## Supplementary Table S5 for "Genome-wide CRISPR guide RNA design and specificity analysis with GuideScan2": TableS5.csv (part 438 of 491)

gRNA_PAM	strain	chr	start	end	strand	offtargets_0m_opposite_strain	offtargets_1m_opposite_strain	offtargets_2m_opposite_strain	offtargets_3m_opposite_strain	offtargets_0m_same_strain	offtargets_1m_same_strain	offtargets_2m_same_strain	offtargets_3m_same_strain	PAM_SNP	SNP	PAM_insertion	PAM_deletion	insertion	deletion	Het	cutting_efficiency	gene
TATCCATCAGCTGAGTAGCANGG	B6	4	89142887	89142910	+	0	0	1	9	1	0	0	9	0	2	0	0	0	0	FALSE	0.6169680
TATCCATCATGTGGTTGATTNGG	129S1	17	8710895	8710918	+	0	0	0	9	1	0	0	8	0	1	0	0	0	0	FALSE	0.3558460
TATCCATCATTGATTATTTANGG	129S1	1	174570893	174570916	+	0	0	1	11	1	0	0	13	0	2	0	0	0	0	FALSE	0.1106070
TATCCATCATTGGTTAGTTANGG	B6	1	174570893	174570916	+	0	0	3	4	1	0	2	3	0	2	0	0	0	0	FALSE	0.3648770
TATCCATCCAATGGTTTCTANGG	B6	8	88881117	88881140	+	0	0	1	12	1	0	1	12	0	0	0	0	0	1	FALSE	0.3063310
TATCCATCCAGTGGCTAGCANGG	B6	5	96673212	96673235	+	0	0	2	9	1	0	2	9	0	3	0	0	0	0	FALSE	0.5349220
TATCCATCCATAAAACCACANGG	129S1	16	55553442	55553465	+	0	0	1	26	1	0	0	26	0	2	0	0	0	0	FALSE	0.7241160
TATCCATCCATCCAGGCAGTNGG	129S1	10	93093878	93093901	+	0	0	3	14	1	0	3	15	0	0	0	0	1	0	FALSE	0.5252160
TATCCATCCATGAAAGCACANGG	B6	16	55553442	55553465	+	0	0	2	24	1	0	1	24	0	2	0	0	0	0	FALSE	0.6703190
TATCCATCCCATGCAAGTTGNGG	B6	12	113589857	113589880	+	0	0	0	5	1	0	0	5	1	3	0	0	0	0	TRUE	0.5989180
TATCCATCCCTGTCTGGTCCNGG	B6	11	58795173	58795196	+	0	0	1	15	1	0	1	14	1	1	0	0	0	0	FALSE	0.4645320
TATCCATCCCTTGAGCTAAANGG	129S1	14	10498655	10498678	+	0	0	0	9	1	0	0	9	0	3	0	0	0	0	FALSE	0.3383850
TATCCATCCTAACATGCCTGNGG	129S1	15	39603244	39603267	+	0	0	1	2	1	0	0	2	0	2	0	0	0	0	FALSE	0.7066800
TATCCATCCTAGGATGCCTGNGG	B6	15	39603244	39603267	+	0	0	2	16	1	0	1	15	0	2	0	0	0	0	FALSE	0.6747840
TATCCATCCTCTTCCATTCANGG	B6	7	112492116	112492139	+	0	0	2	15	1	0	1	15	0	2	0	0	0	0	FALSE	0.4276680
TATCCATCCTGCTGGATGGANGG	B6	5	27235323	27235346	+	0	0	1	15	1	0	0	15	0	2	0	0	0	0	FALSE	0.4667040
TATCCATCCTGCTGGGTGAANGG	129S1	5	27235323	27235346	+	0	0	1	12	1	0	0	12	0	2	0	0	0	0	FALSE	0.3770250
TATCCATCGGGGGGTGGTGGNGG	129S1	3	76196031	76196054	+	0	0	0	17	1	0	0	16	0	0	0	0	2	0	FALSE	0.2659700
TATCCATCTAAAGGGAGGGGNGG	129S1	5	18766593	18766616	+	0	0	0	15	1	0	0	19	0	0	0	0	1	0	FALSE	0.5455100
TATCCATCTATATTCAGACANGG	B6	4	78147119	78147142	+	0	0	0	35	1	0	0	35	0	1	0	0	1	0	FALSE	0.6636890
TATCCATCTATCTGCTATCTNGG	B6	7	36727700	36727723	+	0	0	1	16	1	0	0	15	0	0	0	0	0	1	FALSE	0.4239160
TATCCATCTCCTCCCTTCCCNGG	B6	11	62867046	62867069	+	0	0	0	29	1	0	0	26	0	3	0	0	0	0	FALSE	0.4430050
TATCCATCTCCTGTGCTGCCNGG	B6	14	15374443	15374466	+	0	0	2	19	1	0	1	20	0	2	0	0	0	0	FALSE	0.4801110
TATCCATCTCTATATAGATANGG	129S1	11	89782946	89782969	+	0	0	2	31	1	0	2	34	0	2	0	0	0	0	FALSE	0.5473170
TATCCATCTCTCTGTATATCNGG	B6	15	31630289	31630312	+	0	0	2	23	1	0	2	26	0	0	0	0	1	0	FALSE	0.3269210
TATCCATCTCTGAAAAAAAANGG	129S1	9	70731113	70731136	+	0	0	1	166	1	0	1	164	0	0	0	0	0	1	FALSE	0.3040040
TATCCATCTGTAATGTCATANGG	129S1	3	140440428	140440451	+	0	0	0	19	1	0	0	18	0	3	0	0	0	0	FALSE	0.4636560
TATCCATCTTAAACCTGTCANGG	B6	7	117842229	117842252	+	0	0	2	7	1	0	0	9	0	2	0	0	0	0	FALSE	0.4944640
TATCCATCTTATTTGGGTTGNGG	129S1	4	85789854	85789877	+	0	0	0	6	1	0	0	6	1	2	0	0	0	0	FALSE	0.3883530
TATCCATGAAAATCAAAATTNGG	B6	7	103884052	103884075	+	0	0	1	26	1	0	0	27	0	2	0	0	0	0	FALSE	0.2021470	Trim6
TATCCATGAACTAGGAATGGNGG	B6	1	169396444	169396467	+	0	0	1	20	1	0	0	20	0	2	0	0	0	0	FALSE	0.6411550
TATCCATGAAGAAAACTCTCNGG	B6	3	120857352	120857375	+	0	0	2	17	1	0	1	16	0	0	0	0	1	0	FALSE	0.5054770
TATCCATGAAGCACAGTGGTNGG	B6	14	36442207	36442230	+	0	0	2	18	1	0	2	18	0	1	0	0	1	0	FALSE	0.6147340
TATCCATGAAGGGGGGCGGGNGG	129S1	17	42630010	42630033	+	0	0	3	27	1	0	1	27	0	2	0	0	0	0	FALSE	0.4381250
TATCCATGAAGGTGTTCACCNGG	B6	14	53912483	53912506	+	0	0	0	9	1	0	1	9	0	3	0	0	0	1	FALSE	0.5870470
TATCCATGAAGTCTGGAGTTNGG	B6	16	7318812	7318835	+	0	0	3	20	1	0	2	22	0	3	0	0	0	0	FALSE	0.4089780
TATCCATGAAGTGTTTGCAGNGG	B6	8	34312418	34312441	+	0	0	6	30	1	0	7	28	0	1	0	0	1	0	FALSE	0.6632150
TATCCATGAATATCAAGATTNGG	129S1	7	103884052	103884075	+	0	0	3	12	1	0	2	11	0	2	0	0	0	0	FALSE	0.3825110	Trim6
TATCCATGACAACCCGAAGGNGG	129S1	1	173321930	173321953	+	0	0	0	6	1	0	0	6	0	2	0	0	0	0	FALSE	0.6318700
TATCCATGACACACCTGTCTNGG	129S1	13	82310210	82310233	+	0	0	2	8	1	0	1	8	0	3	0	0	0	0	FALSE	0.5485290
TATCCATGACACATGAGTGGNGG	129S1	16	78812971	78812994	+	0	0	2	21	1	0	2	20	0	1	0	0	0	0	FALSE	0.6934400
TATCCATGACAGCAGTCCTANGG	129S1	2	112491441	112491464	+	0	0	3	8	1	0	2	8	0	2	0	0	0	0	FALSE	0.5976770
TATCCATGACAGGGATCCCANGG	129S1	9	45028905	45028928	+	0	0	0	26	1	0	0	26	0	1	0	0	0	0	FALSE	0.5769000
TATCCATGACGCTATCTCTGNGG	129S1	12	27436169	27436192	+	0	0	1	9	1	0	0	9	0	2	0	0	0	0	FALSE	0.6863560
TATCCATGACTGTAGCCACGNGG	B6	19	47157758	47157781	+	0	0	1	6	1	0	1	6	1	1	0	0	0	0	FALSE	0.7068490
TATCCATGAGCAACGTTTCTNGG	B6	15	103761574	103761597	+	0	0	0	5	1	0	1	6	0	4	0	0	0	0	TRUE	0.2513690
TATCCATGAGGAGTGTGAGGNGG	129S1	14	13383537	13383560	+	0	0	3	22	1	0	2	24	0	2	0	0	0	0	FALSE	0.6357770
TATCCATGAGTATCATACCTNGG	129S1	14	54209605	54209628	+	0	0	0	10	1	0	0	9	1	2	0	0	0	0	FALSE	0.6795340
TATCCATGATCCAAACATAGNGG	B6	11	93370132	93370155	+	0	0	0	19	1	0	0	19	1	1	0	0	0	0	FALSE	0.6996810
TATCCATGATCCTTGACATCNGG	129S1	1	135673781	135673804	+	0	0	2	12	1	0	1	13	0	3	0	0	0	0	FALSE	0.4990100
TATCCATGATCTTAGACCTANGG	129S1	12	88695665	88695688	+	0	0	0	9	1	0	0	9	0	2	0	0	0	0	FALSE	0.5181540
TATCCATGATGAAACGGTGANGG	129S1	1	170673148	170673171	+	0	0	2	35	1	0	2	33	0	2	0	0	0	0	FALSE	0.5746020
TATCCATGATGCAGTCTAAGNGG	B6	11	71170059	71170082	+	0	0	2	4	1	0	2	3	1	5	0	0	0	0	TRUE	0.5660160
TATCCATGATGTAGTTGGGGNGG	B6	5	22888322	22888345	+	0	0	1	15	1	0	0	14	0	2	0	0	0	0	FALSE	0.5915580
TATCCATGCATCAGAAGTTANGG	129S1	15	18143741	18143764	+	0	0	1	11	1	0	1	10	0	0	0	0	0	1	FALSE	0.4395960
TATCCATGCATCTTTGCTGGNGG	129S1	1	116455941	116455964	+	0	0	1	10	1	0	1	10	1	2	0	0	0	0	FALSE	0.6087780
TATCCATGCATGAGGACCTGNGG	B6	1	136072716	136072739	+	0	0	11	46	1	0	12	43	0	2	0	0	0	0	FALSE	0.6544780
TATCCATGCCATAGTGCATGNGG	B6	11	6563792	6563815	+	0	0	2	15	1	0	2	17	0	5	0	0	0	1	FALSE	0.6578400
TATCCATGCCCAAGCCTGCTNGG	129S1	9	103417089	103417112	+	0	0	0	16	1	0	0	17	0	1	0	0	0	0	FALSE	0.5309680
TATCCATGCGGCAATAAAGANGG	B6	17	31918064	31918087	+	0	0	0	3	1	0	0	3	0	0	0	0	0	1	FALSE	0.5102940
TATCCATGCTAATTTGAAGCNGG	129S1	8	52260483	52260506	+	0	0	1	11	1	0	0	11	0	2	0	0	0	0	FALSE	0.4925860
TATCCATGCTCCTGTGCGTGNGG	B6	4	133246158	133246181	+	0	0	1	12	1	0	0	11	0	2	0	0	0	0	FALSE	0.5405810
TATCCATGCTGGCAGGACAGNGG	129S1	11	112082448	112082471	+	0	0	2	13	1	0	2	12	0	0	0	0	1	0	FALSE	0.6373460
TATCCATGCTGTTTTTAAAANGG	129S1	14	112412019	112412042	+	0	0	2	22	1	0	1	21	0	2	0	0	0	0	FALSE	0.2051380
TATCCATGCTTCCTCAATAGNGG	B6	12	66686742	66686765	+	0	0	1	8	1	0	0	8	0	2	0	0	0	0	FALSE	0.6321110
TATCCATGCTTTCAATCCTCNGG	129S1	6	129066564	129066587	+	0	0	1	7	1	0	2	6	0	2	0	0	1	0	FALSE	0.3559670
TATCCATGCTTTCTCAACAGNGG	129S1	12	66686742	66686765	+	0	0	3	15	1	0	3	15	0	2	0	0	0	0	FALSE	0.6393750
TATCCATGGAAAGAGGAGAGNGG	129S1	4	42960422	42960445	+	0	0	3	28	1	0	3	27	1	2	0	0	0	0	FALSE	0.6339680
TATCCATGGAAGGGCAGTAGNGG	129S1	6	119610143	119610166	+	0	0	0	15	1	0	0	16	0	0	0	0	0	1	FALSE	0.6428370
TATCCATGGACATAGTTTTTNGG	B6	15	11232072	11232095	+	0	0	1	17	1	0	0	18	0	2	0	0	0	0	FALSE	0.3301360
TATCCATGGACATATTTTTCNGG	129S1	15	11232072	11232095	+	0	0	5	14	1	0	4	16	0	2	0	0	0	0	FALSE	0.2707920
TATCCATGGACCCCAAACCGNGG	B6	14	36293284	36293307	+	0	0	0	3	1	0	0	3	1	2	0	0	0	0	FALSE	0.6937080
TATCCATGGAGAGAGGGAGTNGG	129S1	11	57101384	57101407	+	0	0	2	29	1	0	2	32	0	2	0	0	0	0	FALSE	0.6414890
TATCCATGGAGTTACAGTGTNGG	129S1	12	114806833	114806856	+	0	0	1	15	1	0	1	15	0	5	0	0	0	0	TRUE	0.6653330
TATCCATGGATGAAAATAAANGG	129S1	7	51733210	51733233	+	0	0	3	24	1	0	4	22	0	1	0	0	0	0	FALSE	0.3501250
TATCCATGGCAACTGTAGAGNGG	B6	15	41555149	41555172	+	0	0	0	17	1	0	0	18	1	1	0	0	0	0	FALSE	0.6647630
TATCCATGGCACATATGAACNGG	B6	4	135784556	135784579	+	0	0	1	6	1	0	0	5	0	2	0	0	0	0	FALSE	0.5047730
TATCCATGGCCCATAATCCANGG	129S1	7	81547083	81547106	+	0	0	0	2	1	0	0	2	1	1	0	0	0	0	FALSE	0.6046850
TATCCATGGGAAGGGCAGTANGG	B6	6	119610143	119610166	+	0	0	0	7	1	0	0	7	0	0	0	0	0	1	FALSE	0.5492920
TATCCATGGGAATAAGAATGNGG	129S1	7	58314605	58314628	+	0	0	11	40	1	0	10	43	0	2	0	0	0	0	FALSE	0.6219560
TATCCATGGGATAGGTCTCTNGG	B6	16	71953013	71953036	+	0	0	2	17	1	0	2	18	0	0	0	0	1	0	FALSE	0.5385480
TATCCATGGGCCCTGCACCANGG	129S1	17	56699889	56699912	+	0	0	1	7	1	0	1	6	0	1	0	0	0	0	FALSE	0.5587920
TATCCATGGTGGCTAATGATNGG	129S1	19	60099622	60099645	+	0	0	1	3	1	0	0	3	0	2	0	0	0	0	FALSE	0.4453530
TATCCATGTAGCTCGGAAGANGG	129S1	16	70406842	70406865	+	0	0	1	42	1	0	0	42	0	2	0	0	0	0	FALSE	0.5656720
TATCCATGTAGGTCGGATGANGG	B6	16	70406842	70406865	+	0	0	1	26	1	0	0	26	0	2	0	0	0	0	FALSE	0.5635640
TATCCATGTATTTATACTTANGG	B6	17	57804909	57804932	+	0	0	1	24	1	0	0	26	0	2	0	0	0	0	FALSE	0.3223620
TATCCATGTCAGCACGCTCANGG	129S1	3	153693121	153693144	+	0	0	1	7	1	0	0	6	0	2	0	0	0	0	FALSE	0.4788600
TATCCATGTGGAGAGGGTGTNGG	129S1	13	116641986	116642009	+	0	0	10	144	1	0	11	139	0	3	0	0	0	0	FALSE	0.6070220
TATCCATGTTACTGAAACAGNGG	B6	4	113173622	113173645	+	0	0	0	4	1	0	0	4	1	3	0	0	0	0	FALSE	0.5767260
TATCCATGTTCATACTGGCTNGG	B6	2	171661303	171661326	+	0	0	1	6	1	0	0	5	0	2	0	0	0	0	FALSE	0.5475770
TATCCATGTTCCTAGGGGTGNGG	129S1	11	87837497	87837520	+	0	0	2	9	1	0	2	9	1	1	0	0	0	0	FALSE	0.5374560
TATCCATGTTCTTACGGGCTNGG	129S1	2	171661303	171661326	+	0	0	1	1	1	0	0	1	0	2	0	0	0	0	FALSE	0.4626480
TATCCATGTTTACAAACTTTNGG	B6	18	88274344	88274367	+	0	0	2	16	1	0	1	16	0	2	0	0	0	0	FALSE	0.2916170
TATCCATGTTTTTCTGAGTCNGG	B6	2	145362388	145362411	+	0	0	4	69	1	0	3	73	1	1	0	0	0	0	FALSE	0.2160850
TATCCATTAACACCCACATANGG	B6	12	91945838	91945861	+	0	0	0	5	1	0	0	5	0	1	0	0	0	1	FALSE	0.5330290
TATCCATTAACCTGCCAAAGNGG	B6	16	6990513	6990536	+	0	0	0	12	1	0	0	13	0	0	0	0	0	1	FALSE	0.5710320
TATCCATTAAGTCTGGTGTTNGG	129S1	16	7318812	7318835	+	0	0	3	17	1	0	2	20	0	3	0	0	0	0	FALSE	0.4033470
TATCCATTAATGGCACTTCTNGG	129S1	15	36301400	36301423	+	0	0	1	11	1	0	1	10	1	1	0	0	0	0	FALSE	0.2608160
TATCCATTAGAACAAAATTTNGG	129S1	12	52336758	52336781	+	0	0	1	18	1	0	0	18	0	2	0	0	0	0	FALSE	0.3647480
TATCCATTAGACCCAGCACANGG	129S1	13	96081834	96081857	+	0	0	24	416	1	0	21	410	0	2	0	0	0	0	FALSE	0.6902110
TATCCATTAGCATTCTCTTGNGG	129S1	19	38112421	38112444	+	0	0	0	13	1	0	0	12	0	1	0	0	0	1	FALSE	0.5491370
TATCCATTATCATTTGAGTANGG	129S1	6	132060630	132060653	+	0	0	0	17	1	0	0	16	1	1	0	0	0	0	FALSE	0.4277290
TATCCATTATCCATCCTCTTNGG	129S1	2	50878303	50878326	+	0	0	2	7	1	0	1	8	0	2	0	0	0	0	FALSE	0.4405560
TATCCATTATTATAATAAATNGG	B6	8	43232504	43232527	+	0	0	2	26	1	0	2	27	0	0	0	0	0	1	FALSE	0.2386360
TATCCATTCAACTTTTGTTTNGG	B6	16	76316598	76316621	+	0	0	3	28	1	0	3	30	0	1	0	0	0	0	FALSE	0.3533990
TATCCATTCACCAGTAGTGTNGG	129S1	12	26423390	26423413	+	0	0	1	10	1	0	0	9	0	1	0	0	0	0	FALSE	0.5462880
TATCCATTCACCTGATTTCCNGG	129S1	4	151427666	151427689	+	0	0	0	8	1	0	0	8	1	3	0	0	0	0	FALSE	0.2782980
TATCCATTCATCCATTGTGTNGG	B6	14	12602770	12602793	+	0	0	0	15	1	0	0	16	1	1	0	0	0	0	FALSE	0.5357650
TATCCATTCCATGAAATCTANGG	129S1	3	38669494	38669517	+	0	0	0	12	1	0	0	12	0	1	0	0	0	0	FALSE	0.2465670
TATCCATTCCCCCCTGTAGANGG	B6	14	13616355	13616378	+	0	0	0	2	1	0	0	2	0	0	0	0	0	1	FALSE	0.4012350
TATCCATTCCGTGAGAATTTNGG	129S1	17	78943586	78943609	+	0	0	0	6	1	0	0	6	0	4	0	0	0	0	FALSE	0.3483810
TATCCATTCCTCTGATAAAGNGG	129S1	18	8992770	8992793	+	0	0	11	82	1	0	10	86	1	1	0	0	0	0	FALSE	0.5943840
TATCCATTCCTTGGACCAGANGG	B6	18	73532866	73532889	+	0	0	1	11	1	0	1	11	0	0	0	0	0	1	FALSE	0.5495800
TATCCATTCTATGGGGTAAANGG	B6	14	111066702	111066725	+	0	0	1	7	1	0	0	7	0	2	0	0	0	0	FALSE	0.4193640
TATCCATTCTCTATCTGTCANGG	129S1	2	127754902	127754925	+	0	0	0	14	1	0	0	15	1	1	0	0	0	0	FALSE	0.5573330
TATCCATTCTCTGATATAGGNGG	B6	9	111734952	111734975	+	0	0	0	10	1	0	0	9	0	1	0	0	0	0	FALSE	0.5976190
TATCCATTCTGACCACAAGANGG	B6	18	56095190	56095213	+	0	0	0	20	1	0	0	20	0	1	0	0	0	0	FALSE	0.6221730
TATCCATTCTTCTGACATCTNGG	B6	17	55505980	55506003	+	0	0	5	22	1	0	3	23	0	2	0	0	0	0	FALSE	0.4551250
TATCCATTCTTTTTCAGTCTNGG	129S1	6	55543621	55543644	+	0	0	2	26	1	0	1	26	0	2	0	0	0	0	FALSE	0.3152750
TATCCATTGAACAGAGTTTCNGG	129S1	4	72276894	72276917	+	0	0	0	16	1	0	0	17	1	2	0	0	0	0	FALSE	0.2046480
TATCCATTGACATCTTCTCTNGG	129S1	15	44303868	44303891	+	0	0	1	16	1	0	1	17	0	1	0	0	0	0	FALSE	0.5912700
TATCCATTGACCTGGGCTTCNGG	B6	1	173153045	173153068	+	0	0	1	18	1	0	0	19	0	2	0	0	0	0	FALSE	0.2750570
TATCCATTGACTATCCTACCNGG	129S1	7	103536076	103536099	+	0	0	8	226	1	0	7	224	0	2	0	0	0	0	FALSE	0.5860890
TATCCATTGACTGTGTGACCNGG	129S1	1	170345837	170345860	+	0	0	0	15	1	0	0	15	0	2	0	0	1	0	FALSE	0.5089480
TATCCATTGCTAAAAAAAAANGG	B6	17	89721669	89721692	+	0	0	1	34	1	0	2	33	0	0	0	0	1	0	FALSE	0.4750050
TATCCATTGCTCTTGTTCTTNGG	B6	12	26710526	26710549	+	0	0	0	20	1	0	0	22	0	3	0	0	0	0	FALSE	0.2747940
TATCCATTGGAGTACTTATCNGG	129S1	1	186993381	186993404	+	0	0	0	9	1	0	0	8	0	1	0	0	0	1	FALSE	0.3528650
TATCCATTGGATTGAACAAANGG	129S1	14	109530146	109530169	+	0	0	26	625	1	0	23	619	0	1	0	0	0	0	FALSE	0.4939570
TATCCATTGGCAGACATTGTNGG	B6	6	106762623	106762646	+	0	0	2	18	1	0	2	18	0	1	0	0	0	0	FALSE	0.4681050
TATCCATTGGTAAGGTCTGANGG	B6	3	127963609	127963632	+	0	0	1	8	1	0	0	8	0	3	0	0	0	0	FALSE	0.4444510
TATCCATTGGTCAAGGAAGGNGG	B6	14	29489988	29490011	+	0	0	1	7	1	0	0	7	0	2	0	0	0	0	FALSE	0.6094290
TATCCATTTAAAAAAATCCANGG	129S1	8	29795037	29795060	+	0	0	2	46	1	0	2	47	0	0	0	0	0	1	FALSE	0.5283810
TATCCATTTAACCCAAGCTTNGG	129S1	11	62674462	62674485	+	0	0	1	9	1	0	0	9	0	2	0	0	0	0	FALSE	0.4144850	Zfp286
TATCCATTTATATTATAAAANGG	129S1	15	46880790	46880813	+	0	0	4	44	1	0	3	44	0	3	0	0	0	0	FALSE	0.4649150
TATCCATTTCACCTTCCACCNGG	B6	11	97982084	97982107	+	0	0	0	10	1	0	0	10	0	1	0	0	0	0	FALSE	0.6116670	Fbxl20
TATCCATTTCCAGTCAGTGCNGG	B6	8	71443297	71443320	+	0	0	1	16	1	0	1	14	0	3	0	0	0	0	FALSE	0.4355020
TATCCATTTCTCACCGGTTTNGG	B6	12	113799425	113799448	+	0	0	1	5	1	0	0	5	0	2	0	0	0	0	FALSE	0.1941980
TATCCATTTCTCACCTTTCCNGG	129S1	2	123162838	123162861	+	0	0	1	29	1	0	1	29	0	0	0	0	1	0	FALSE	0.2612560
TATCCATTTCTCACGGGTATNGG	129S1	12	113799425	113799448	+	0	0	1	1	1	0	0	2	0	2	0	0	0	0	FALSE	0.2984700
TATCCATTTGAACAGAATGANGG	129S1	19	59736349	59736372	+	0	0	0	16	1	0	0	17	1	1	0	0	0	0	FALSE	0.5348180
TATCCATTTGCTGGGGGCCGNGG	129S1	8	88485065	88485088	+	0	0	0	9	1	0	0	9	0	0	0	0	1	0	FALSE	0.4019780
TATCCATTTGTTGATAATCTNGG	129S1	1	8105671	8105694	+	0	0	0	16	1	0	0	16	0	0	0	0	0	1	FALSE	0.2404180
TATCCATTTTAAGCCTGTCANGG	129S1	7	117842229	117842252	+	0	0	4	51	1	0	3	50	0	2	0	0	0	0	FALSE	0.5529090
TATCCATTTTATGCTTGCTGNGG	129S1	14	11205196	11205219	+	0	0	1	10	1	0	1	10	0	1	0	0	0	0	FALSE	0.6054260
TATCCATTTTCAAGTGTCTTNGG	129S1	1	191859205	191859228	+	0	0	3	26	1	0	3	25	0	1	0	0	0	1	FALSE	0.2835430
TATCCATTTTGATCAAGTTCNGG	129S1	14	8968748	8968771	+	0	0	1	12	1	0	1	14	0	4	0	0	0	0	FALSE	0.3442510
TATCCATTTTTTCCCCTTTCNGG	B6	17	44773378	44773401	+	0	0	1	31	1	0	1	29	0	0	0	0	1	0	FALSE	0.0770420
TATCCATTTTTTTTGTTGAGNGG	129S1	14	53989062	53989085	+	0	0	4	48	1	0	4	48	0	0	0	0	0	1	FALSE	0.4683730
TATCCATTTTTTTTGTTTGANGG	129S1	12	60048389	60048412	+	0	0	4	90	1	0	4	90	0	0	0	0	0	1	FALSE	0.3202980
TATCCATTTTTTTTTTGTTGNGG	B6	14	53989062	53989085	+	0	0	15	207	1	0	17	210	0	0	0	0	0	1	FALSE	0.4050080
TATCCCAAAAAAAATCTCTCNGG	129S1	16	93539628	93539651	+	0	0	3	12	1	0	3	9	0	0	0	0	1	0	FALSE	0.5088820
TATCCCAAAAGCAAAGTGGANGG	129S1	18	52397426	52397449	+	0	0	3	30	1	0	5	27	1	1	0	0	0	0	FALSE	0.6336810
TATCCCAAACCAATTCAAGCNGG	129S1	1	171032449	171032472	+	0	0	0	5	1	0	0	5	1	3	0	0	0	0	FALSE	0.5368430
TATCCCAAACTTCTGTTGATNGG	B6	2	118058588	118058611	+	0	0	0	8	1	0	0	8	0	1	0	0	0	0	FALSE	0.5218340
TATCCCAAAGCCTGTAATTANGG	B6	6	136835285	136835308	+	0	0	1	12	1	0	2	11	1	1	0	0	0	0	TRUE	0.2608110
TATCCCAAAGTCTAAGATAANGG	B6	12	29841832	29841855	+	0	0	0	16	1	0	0	14	0	0	0	0	0	1	FALSE	0.3189500
TATCCCAAATCTTAGGTTTGNGG	B6	14	84410562	84410585	+	0	0	0	12	1	0	0	12	1	1	0	0	0	0	FALSE	0.6175750
TATCCCAAATTATATGTCTANGG	129S1	1	76552223	76552246	+	0	0	2	12	1	0	1	14	0	2	0	0	0	0	FALSE	0.2831900
TATCCCAACAATAAAGTTCTNGG	129S1	8	32973972	32973995	+	0	0	2	18	1	0	1	17	0	0	0	0	0	0	FALSE	0.3289890
TATCCCAACACACGTGGACANGG	129S1	2	76137264	76137287	+	0	0	1	3	1	0	0	3	0	2	0	0	0	0	FALSE	0.5607430
TATCCCAACCACAGACTTTCNGG	129S1	8	7985245	7985268	+	0	0	1	6	1	0	0	6	0	2	0	0	0	0	FALSE	0.1604030
TATCCCAACCATAAAGGTAGNGG	B6	9	117785916	117785939	+	0	0	1	10	1	0	1	10	1	1	0	0	0	0	FALSE	0.6347500
TATCCCAACCTGCCTCTCTANGG	B6	15	33974733	33974756	+	0	0	1	12	1	0	1	13	1	1	0	0	0	0	FALSE	0.2634460
TATCCCAACTATGAAAGGAANGG	B6	14	36581785	36581808	+	0	0	1	22	1	0	0	23	0	2	0	0	0	0	FALSE	0.5852590
TATCCCAACTCCACCATACTNGG	B6	7	128028130	128028153	+	0	0	2	14	1	0	2	12	0	3	0	0	0	0	FALSE	0.5406370
TATCCCAACTCCACTGAACTNGG	129S1	7	128028130	128028153	+	0	0	4	13	1	0	5	11	0	3	0	0	0	0	FALSE	0.5500000
TATCCCAACTCCTAGAACTGNGG	129S1	9	104615871	104615894	+	0	0	3	14	1	0	3	14	0	1	0	0	0	0	FALSE	0.6447510
TATCCCAACTCTTTCAATGTNGG	129S1	8	42354871	42354894	+	0	0	1	6	1	0	1	7	1	1	0	0	0	0	FALSE	0.6137630
TATCCCAACTTAGGGTCCTTNGG	B6	5	32277098	32277121	+	0	0	3	4	1	0	1	5	0	2	0	0	0	0	FALSE	0.3614220
TATCCCAACTTCACTGCTATNGG	B6	7	64023725	64023748	+	0	0	0	9	1	0	0	9	0	1	0	0	1	0	FALSE	0.5335500	Fan1
TATCCCAAGAGTAAGACTTTNGG	B6	12	53722621	53722644	+	0	0	1	17	1	0	1	17	0	0	0	0	1	0	FALSE	0.4415540
TATCCCAAGATCACATACATNGG	B6	1	79899587	79899610	+	0	0	1	6	1	0	1	6	0	2	0	0	0	0	FALSE	0.5779820
TATCCCAAGCCCTTCCCCCTNGG	B6	2	120196190	120196213	+	0	0	6	17	1	0	4	16	0	1	0	0	0	0	FALSE	0.4364590
TATCCCAAGGGTCTTGGTTGNGG	B6	4	147598284	147598307	+	0	0	3	12	1	0	3	13	0	6	0	0	0	0	TRUE	0.4271070
TATCCCAAGTATATACCACTNGG	B6	18	11080219	11080242	+	0	0	1	4	1	0	0	4	0	2	0	0	0	0	FALSE	0.6163760
TATCCCAAGTGTCTCGTGCTNGG	129S1	1	99907205	99907228	+	0	0	1	7	1	0	0	7	0	2	0	0	0	0	FALSE	0.5466520
TATCCCAATGAAGGACAGTGNGG	129S1	14	50901698	50901721	+	0	0	0	18	1	0	0	17	0	4	0	0	0	0	FALSE	0.7089370
TATCCCAATTTTCTATGAATNGG	B6	16	5819013	5819036	+	0	0	3	16	1	0	3	17	0	1	0	0	0	0	FALSE	0.3582560
TATCCCAATTTTTCCTAAAGNGG	B6	15	3593014	3593037	+	0	0	0	14	1	0	0	13	0	1	0	0	0	0	FALSE	0.5040500
TATCCCACAAACTTGTCCACNGG	B6	4	48528055	48528078	+	0	0	12	98	1	0	11	96	0	2	0	0	0	0	FALSE	0.6142030
TATCCCACAAATTAGGAAGANGG	129S1	16	46202953	46202976	+	0	0	4	13	1	0	4	13	1	1	0	0	0	0	FALSE	0.5098720
TATCCCACAACAAAATAACTNGG	129S1	14	13006630	13006653	+	0	0	0	12	1	0	0	11	0	3	0	0	0	0	FALSE	0.5448600
TATCCCACACATTGCGATTTNGG	B6	2	58506730	58506753	+	0	0	1	1	1	0	0	1	0	2	0	0	0	0	FALSE	0.3297930
TATCCCACAGACATAACAACNGG	B6	17	78651452	78651475	+	0	0	0	52	1	0	0	50	0	1	0	0	0	0	FALSE	0.4387000
TATCCCACAGAGGCTGCGTGNGG	129S1	4	140926071	140926094	+	0	0	1	12	1	0	1	11	0	3	0	0	0	0	FALSE	0.6782160
TATCCCACAGAGTCAACAGCNGG	B6	2	153592810	153592833	+	0	0	4	11	1	0	4	12	1	1	0	0	0	0	FALSE	0.5982930
TATCCCACAGCCTGTATCCANGG	B6	16	34279402	34279425	+	0	0	1	18	1	0	0	17	0	2	0	0	0	0	FALSE	0.5789470
TATCCCACAGTTGCAAACATNGG	B6	5	138222164	138222187	+	0	0	0	7	1	0	0	6	0	3	0	0	0	0	TRUE	0.6559500
TATCCCACATCTGGACCTCANGG	129S1	4	67412207	67412230	+	0	0	20	277	1	0	19	282	0	2	0	0	0	0	FALSE	0.5197720
TATCCCACATCTTTGTAAGCNGG	129S1	3	142902303	142902326	+	0	0	0	12	1	0	0	11	0	0	0	0	0	1	FALSE	0.4760990
TATCCCACATGGACCTTACCNGG	B6	15	82920596	82920619	+	0	0	0	3	1	0	0	3	0	1	0	0	0	0	FALSE	0.4908330
TATCCCACATGTAACCAGGGNGG	129S1	14	111128356	111128379	+	0	0	2	9	1	0	1	9	0	2	0	0	0	0	FALSE	0.7724320
TATCCCACCACACGGCACGGNGG	129S1	6	30005573	30005596	+	0	0	1	4	1	0	1	4	1	1	0	0	0	0	FALSE	0.7344410
TATCCCACCAGCCTCTCCACNGG	129S1	1	171525452	171525475	+	0	0	3	23	1	0	3	21	0	3	0	0	0	0	FALSE	0.5513530
TATCCCACCATGTATTTCTTNGG	B6	3	126243340	126243363	+	0	0	2	17	1	0	2	19	0	1	0	0	1	0	FALSE	0.2680500
TATCCCACCATTGGTTTTATNGG	B6	17	33310819	33310842	+	0	0	0	5	1	0	0	5	0	1	0	0	1	0	FALSE	0.2638620
TATCCCACCCAATCAGAGGANGG	129S1	17	80936842	80936865	+	0	0	1	14	1	0	1	13	0	0	0	0	0	1	FALSE	0.6311840
TATCCCACCCACCCAGCTATNGG	B6	6	136198864	136198887	+	0	0	0	17	1	0	0	17	0	0	0	0	0	1	FALSE	0.3234060
TATCCCACCCAGGGGGCGTCNGG	129S1	1	135691133	135691156	+	0	0	0	1	1	0	0	1	0	0	0	0	1	0	FALSE	0.3560090
TATCCCACCGCGGCTCCCAGNGG	B6	13	95721883	95721906	+	0	0	0	4	1	0	0	3	0	1	0	0	1	0	FALSE	0.6127860
TATCCCACCTAAAAATATGCNGG	129S1	1	69175356	69175379	+	0	0	2	7	1	0	1	9	0	2	0	0	0	0	FALSE	0.4971980
TATCCCACCTCACCCAGCGCNGG	B6	14	54371691	54371714	+	0	0	0	27	1	0	0	30	0	0	0	0	1	0	FALSE	0.5070110
TATCCCACCTTGGAGCACAGNGG	129S1	8	90061636	90061659	+	0	0	0	13	1	0	0	13	0	0	0	0	0	1	FALSE	0.6875790
TATCCCACTAATGAAAGCTTNGG	B6	14	33062137	33062160	+	0	0	2	10	1	0	1	11	0	2	0	0	0	0	FALSE	0.3953970
TATCCCACTATATGATGCCANGG	B6	14	11267775	11267798	+	0	0	0	12	1	0	0	11	0	1	0	0	0	0	FALSE	0.6300710
TATCCCACTTCTCAGGGCATNGG	B6	13	10466696	10466719	+	0	0	1	9	1	0	1	10	1	1	0	0	0	0	FALSE	0.4619560
TATCCCACTTCTGGCCTTTANGG	129S1	4	147407692	147407715	+	0	0	2	24	1	0	1	26	0	2	0	0	0	0	TRUE	0.0895880
TATCCCAGAAATTCAGTATANGG	B6	1	111191659	111191682	+	0	0	2	43	1	0	2	42	0	3	0	0	0	0	FALSE	0.3877200
TATCCCAGAACTATTAAGATNGG	129S1	1	99163176	99163199	+	0	0	1	10	1	0	1	10	0	1	0	0	1	0	FALSE	0.4046550
TATCCCAGAACTCAGTATGTNGG	129S1	17	74451704	74451727	+	0	0	7	87	1	0	8	87	1	1	0	0	0	0	FALSE	0.5566600
TATCCCAGAAGAGTATAGCTNGG	B6	11	112514061	112514084	+	0	0	2	9	1	0	0	8	0	2	0	0	0	0	FALSE	0.6470900
TATCCCAGAATGCCTCATTGNGG	B6	1	127478151	127478174	+	0	0	1	15	1	0	0	17	0	2	0	0	0	0	FALSE	0.7012310
TATCCCAGAATTTTACACATNGG	B6	6	83593097	83593120	+	0	0	0	11	1	0	0	10	0	1	0	0	1	0	FALSE	0.6191260
TATCCCAGAATTTTCACACANGG	129S1	6	83593097	83593120	+	0	0	1	19	1	0	1	19	0	1	0	0	1	0	FALSE	0.6322740
TATCCCAGACACTTTCCAGGNGG	B6	11	88248579	88248602	+	0	0	1	14	1	0	2	12	0	0	0	0	1	0	FALSE	0.7504790
TATCCCAGACAGCTGCCCACNGG	129S1	2	27633164	27633187	+	0	0	2	12	1	0	1	12	0	2	0	0	0	0	FALSE	0.5314790
TATCCCAGACCCCACCATTCNGG	B6	11	54264122	54264145	+	0	0	1	10	1	0	0	9	0	2	0	0	0	0	FALSE	0.3836190
TATCCCAGAGAAGGGGGGCGNGG	B6	2	120245268	120245291	+	0	0	5	17	1	0	4	16	0	2	0	0	0	0	FALSE	0.3580800
TATCCCAGAGAAGTTCTAAGNGG	129S1	1	159529892	159529915	+	0	0	0	16	1	0	0	17	1	1	0	0	0	0	FALSE	0.5869670
TATCCCAGAGCTGAACAGGANGG	129S1	7	32059666	32059689	+	0	0	1	20	1	0	1	22	1	2	0	0	0	0	FALSE	0.6576760
TATCCCAGAGTTTCTTCACTNGG	129S1	12	28349932	28349955	+	0	0	0	15	1	0	0	16	0	2	0	0	0	0	FALSE	0.4459500
TATCCCAGATAGGTCACCTTNGG	B6	1	78501836	78501859	+	0	0	1	8	1	0	1	8	0	1	0	0	0	1	FALSE	0.5167540
TATCCCAGATTGTTTGGGGGNGG	B6	17	68848173	68848196	+	0	0	0	19	1	0	0	20	1	4	0	0	0	0	FALSE	0.5422570
TATCCCAGATTTAAGAAGTANGG	B6	12	29775200	29775223	+	0	0	0	8	1	0	0	8	1	1	0	0	0	0	FALSE	0.4682940
TATCCCAGCACGCCTCGCCTNGG	B6	10	7163241	7163264	+	0	0	0	1	1	0	0	1	0	0	0	0	0	1	FALSE	0.5966190
TATCCCAGCACTTCCTTATANGG	B6	18	78879108	78879131	+	0	0	1	12	1	0	1	12	0	0	0	0	1	0	FALSE	0.3359050
TATCCCAGCAGCACCGGGAGNGG	B6	19	46396176	46396199	+	0	0	1	9	1	0	1	10	0	1	0	0	0	1	FALSE	0.5477810
TATCCCAGCAGCTAGGTTCCNGG	B6	13	69956926	69956949	+	0	0	1	10	1	0	0	11	0	2	0	0	0	0	FALSE	0.3397160
TATCCCAGCAGGAAATCTCGNGG	B6	19	47346532	47346555	+	0	0	1	6	1	0	0	6	0	2	0	0	1	0	FALSE	0.7181300
TATCCCAGCCATCAGTGAGANGG	129S1	3	148214425	148214448	+	0	0	2	13	1	0	2	11	1	5	0	0	0	0	FALSE	0.5837170
TATCCCAGCCCGAAAAGAGCNGG	B6	9	57951833	57951856	+	0	0	1	4	1	0	0	4	0	2	0	0	0	0	FALSE	0.5180200
TATCCCAGCCGGAAGAGAGCNGG	129S1	9	57951833	57951856	+	0	0	2	4	1	0	1	3	0	2	0	0	0	0	FALSE	0.5180200
TATCCCAGCCTCCCTACCCGNGG	129S1	17	25381839	25381862	+	0	0	2	9	1	0	1	9	0	2	0	0	0	0	FALSE	0.5350550
TATCCCAGCGAGGTGAGAAANGG	B6	1	88934668	88934691	+	0	0	1	16	1	0	0	13	0	2	0	0	0	0	FALSE	0.4830600
TATCCCAGCGCGTCCATTTGNGG	129S1	15	100601183	100601206	+	0	0	0	0	1	0	0	0	0	0	0	0	0	1	FALSE	0.4194660
TATCCCAGCTCCTAGGTTTTNGG	B6	15	36982385	36982408	+	0	0	0	17	1	0	0	15	1	2	0	0	0	0	FALSE	0.1485200
TATCCCAGCTGTGGCTGTGANGG	B6	15	78517504	78517527	+	0	0	1	13	1	0	1	13	0	0	0	0	0	1	FALSE	0.5609930
TATCCCAGCTGTTCTGTCCCNGG	B6	7	118394300	118394323	+	0	0	1	16	1	0	0	17	0	2	0	0	0	0	FALSE	0.4430250
TATCCCAGCTGTTTGTGAGANGG	B6	8	6623541	6623564	+	0	0	2	4	1	0	2	5	0	2	0	0	0	0	FALSE	0.5812360
TATCCCAGCTTATAAAGAAGNGG	129S1	2	51458170	51458193	+	0	0	0	14	1	0	0	13	0	1	0	0	0	0	FALSE	0.5753700
TATCCCAGGAAGCACAAAAGNGG	B6	6	127907225	127907248	+	0	0	0	12	1	0	0	12	1	2	0	0	0	0	FALSE	0.6597190
TATCCCAGGACTGCTGGATTNGG	B6	5	144553275	144553298	+	0	0	3	16	1	0	2	15	0	2	0	0	0	0	FALSE	0.2878860
TATCCCAGGAGAAAGCATGGNGG	129S1	11	89259488	89259511	+	0	0	0	24	1	0	0	24	0	1	0	0	0	0	FALSE	0.7865800
TATCCCAGGAGATGGTGTAGNGG	B6	17	25288307	25288330	+	0	0	1	14	1	0	1	13	0	3	0	0	0	0	FALSE	0.6458030
TATCCCAGGAGCACCCTGATNGG	129S1	1	90910165	90910188	+	0	0	1	4	1	0	0	4	0	2	0	0	0	0	FALSE	0.4500150
TATCCCAGGAGCGCCCTGACNGG	B6	1	90910165	90910188	+	0	0	1	7	1	0	0	8	0	2	0	0	0	0	FALSE	0.5246430
TATCCCAGGAGTATACCTGCNGG	B6	7	76650109	76650132	+	0	0	0	9	1	0	0	9	0	1	0	0	1	0	FALSE	0.6242150
TATCCCAGGATAACTCAGTANGG	B6	15	33346940	33346963	+	0	0	0	7	1	0	0	7	1	1	0	0	0	0	FALSE	0.5136910
TATCCCAGGCAGGAGTCAGANGG	129S1	6	56122238	56122261	+	0	0	1	33	1	0	1	34	0	2	0	0	1	0	FALSE	0.6196540
TATCCCAGGCCCTGCTTCTGNGG	129S1	10	94349009	94349032	+	0	0	2	28	1	0	2	25	0	3	0	0	0	0	FALSE	0.4080540
TATCCCAGGCGCATTGCACCNGG	B6	18	59093076	59093099	+	0	0	0	4	1	0	0	3	1	3	0	0	0	0	FALSE	0.5035190
TATCCCAGGCTGGGATGCAGNGG	129S1	16	97570129	97570152	+	0	0	1	22	1	0	1	23	0	1	0	0	0	0	FALSE	0.5721140
TATCCCAGGCTGGGTTGGAANGG	129S1	7	19432464	19432487	+	0	0	3	25	1	0	2	26	0	2	0	0	0	0	FALSE	0.5094030	Apoe
TATCCCAGGGCCAGAGCGTGNGG	B6	14	19000054	19000077	+	0	0	2	13	1	0	1	14	0	2	0	0	0	0	FALSE	0.5712650
TATCCCAGGGGAAAGGGGCTNGG	B6	14	51102074	51102097	+	0	0	3	19	1	0	1	18	0	2	0	0	0	0	FALSE	0.4103200
TATCCCAGGGGGATACTAGANGG	B6	1	17284476	17284499	+	0	0	3	7	1	0	2	7	0	3	0	0	0	0	FALSE	0.6140650
TATCCCAGGTTTCTATCTGCNGG	129S1	15	94208040	94208063	+	0	0	3	11	1	0	3	11	0	1	0	0	0	0	FALSE	0.4800540
TATCCCAGTAAATTATACGANGG	129S1	15	74403126	74403149	+	0	0	1	2	1	0	0	2	0	2	0	0	0	0	FALSE	0.6883550
TATCCCAGTAATGGAAGCTTNGG	129S1	14	33062137	33062160	+	0	0	3	13	1	0	2	13	0	2	0	0	0	0	FALSE	0.3638910
TATCCCAGTACACTTGAATCNGG	129S1	11	101623023	101623046	+	0	0	0	2	1	0	0	3	0	0	0	0	1	0	FALSE	0.4792570
TATCCCAGTATATATGGTACNGG	B6	5	22907868	22907891	+	0	0	1	48	1	0	0	46	0	2	0	0	0	0	FALSE	0.5045810
TATCCCAGTATTTCTTTCAANGG	B6	3	60893933	60893956	+	0	0	4	18	1	0	3	19	0	2	0	0	0	0	FALSE	0.3680220
TATCCCAGTCAATTATACAANGG	B6	15	74403126	74403149	+	0	0	1	17	1	0	0	15	0	2	0	0	0	0	FALSE	0.6640130
TATCCCAGTGCATGGAAGTGNGG	B6	18	72674876	72674899	+	0	0	0	11	1	0	0	11	1	1	0	0	0	0	FALSE	0.5994820
TATCCCAGTGGACTGAAGCCNGG	B6	4	68038743	68038766	+	0	0	0	13	1	0	0	12	1	1	0	0	0	0	FALSE	0.5098220
TATCCCAGTGGATAAAGCACNGG	B6	19	20631106	20631129	+	0	0	4	26	1	0	3	25	0	2	0	0	0	0	FALSE	0.5941650
TATCCCAGTGGCAGACGAGANGG	129S1	1	143504907	143504930	+	0	0	0	6	1	0	0	6	0	0	0	0	0	1	FALSE	0.5639100
TATCCCAGTGTATATGGAACNGG	129S1	5	22907868	22907891	+	0	0	1	7	1	0	0	7	0	2	0	0	0	0	FALSE	0.4613440
TATCCCAGTTCAAGAACTAANGG	B6	3	127303353	127303376	+	0	0	0	10	1	0	0	8	1	1	0	0	0	0	FALSE	0.4605710
TATCCCAGTTCCGTGTGCCCNGG	129S1	15	91459129	91459152	+	0	0	1	7	1	0	1	5	0	2	0	0	0	0	FALSE	0.5518710
TATCCCAGTTTCACTATCTCNGG	129S1	5	97084732	97084755	+	0	0	0	14	1	0	0	15	0	1	0	0	0	0	FALSE	0.3711750
TATCCCAGTTTCCTGTGCCCNGG	B6	15	91459129	91459152	+	0	0	2	24	1	0	1	23	0	2	0	0	0	0	FALSE	0.5647650
TATCCCATAAAGAACACGCANGG	B6	1	137402773	137402796	+	0	0	3	10	1	0	2	10	0	2	0	0	0	0	FALSE	0.6464740
TATCCCATAAAGAATACACANGG	129S1	1	137402773	137402796	+	0	0	2	37	1	0	1	38	0	2	0	0	0	0	FALSE	0.7110480
TATCCCATAACAAGGTGTTGNGG	129S1	6	102607402	102607425	+	0	0	0	1	1	0	0	3	0	0	0	0	0	1	FALSE	0.6005960
TATCCCATAATGTTTTAAGTNGG	129S1	1	69274246	69274269	+	0	0	3	17	1	0	2	17	0	2	0	0	0	0	FALSE	0.4727270
TATCCCATACTGACTGACAGNGG	B6	2	163773613	163773636	+	0	0	0	7	1	0	0	8	0	2	0	0	0	0	FALSE	0.7162540
TATCCCATAGCATGCATTGTNGG	129S1	15	33900799	33900822	+	0	0	0	7	1	0	0	8	0	1	0	0	0	0	FALSE	0.5657490
TATCCCATAGCCTGTATCCGNGG	129S1	16	34279402	34279425	+	0	0	1	3	1	0	0	5	0	2	0	0	0	0	FALSE	0.6575150
TATCCCATAGGGTTACAGCANGG	B6	6	56334801	56334824	+	0	0	0	3	1	0	0	3	0	0	0	0	0	1	FALSE	0.7108940
TATCCCATATTTCCTTTACANGG	129S1	12	113929605	113929628	+	0	0	1	13	1	0	1	12	0	4	0	0	0	0	FALSE	0.4849940
TATCCCATCAAAGGGGTGGGNGG	B6	4	155985590	155985613	+	0	0	1	14	1	0	0	11	0	2	0	0	0	0	FALSE	0.4622460
TATCCCATCAGGGTGGCTGGNGG	129S1	4	113940217	113940240	+	0	0	2	11	1	0	2	13	1	4	0	0	0	0	TRUE	0.6345420
TATCCCATCATAATTTAGATNGG	129S1	12	24905043	24905066	+	0	0	1	6	1	0	1	6	0	0	0	0	1	0	FALSE	0.4402910
TATCCCATCATCGGGGGGGGNGG	129S1	11	9979731	9979754	+	0	0	1	28	1	0	1	25	0	0	0	0	1	0	FALSE	0.2627400
TATCCCATCCATTCCACCATNGG	B6	4	113723885	113723908	+	0	0	0	6	1	0	0	6	0	1	0	0	1	0	FALSE	0.5072390
TATCCCATCCCAGGCATCTCNGG	129S1	7	13040086	13040109	+	0	0	3	15	1	0	3	14	1	1	0	0	0	0	FALSE	0.3706410
TATCCCATCCGTCCCAACTTNGG	B6	17	72557244	72557267	+	0	0	0	4	1	0	0	4	0	1	0	0	0	0	FALSE	0.5538690
TATCCCATCTCCCTACCCATNGG	B6	1	174195180	174195203	+	0	0	0	14	1	0	0	13	0	3	0	0	0	0	FALSE	0.4495720
TATCCCATCTGCCCCCATCANGG	B6	3	126525178	126525201	+	0	0	0	14	1	0	0	13	0	0	0	0	0	1	FALSE	0.5800850
TATCCCATCTGTAGAATGGCNGG	B6	2	178457890	178457913	+	0	0	2	17	1	0	1	17	0	2	0	0	0	0	FALSE	0.4990040
TATCCCATCTTACCTCCCTTNGG	B6	19	39435819	39435842	+	0	0	3	15	1	0	3	16	0	0	0	0	1	0	FALSE	0.3127050
TATCCCATCTTGGAGTAGAGNGG	B6	11	87875559	87875582	+	0	0	1	9	1	0	0	8	0	2	0	0	0	0	FALSE	0.6579060
TATCCCATCTTGGGGTAGAANGG	129S1	11	87875559	87875582	+	0	0	1	7	1	0	0	6	0	2	0	0	0	0	FALSE	0.5183820
TATCCCATGAGCCTACCCGANGG	B6	14	118494911	118494934	+	0	0	0	3	1	0	0	3	0	1	0	0	0	0	FALSE	0.6705450
TATCCCATGATAACAGTACANGG	129S1	6	20662162	20662185	+	0	0	1	8	1	0	1	8	0	1	0	0	0	0	FALSE	0.6120640
TATCCCATGATTTATGGTTGNGG	B6	1	143571788	143571811	+	0	0	1	10	1	0	1	8	1	3	0	0	0	0	FALSE	0.5190680
TATCCCATGCCAAATATTACNGG	129S1	7	17946463	17946486	+	0	0	2	7	1	0	2	7	0	0	0	0	1	0	FALSE	0.3454410
TATCCCATGCCACTGCTGCANGG	B6	1	169870781	169870804	+	0	0	1	18	1	0	0	19	0	2	0	0	0	0	FALSE	0.4944490
TATCCCATGCCACTGCTGTGNGG	129S1	1	169870781	169870804	+	0	0	3	18	1	0	2	19	0	2	0	0	0	0	FALSE	0.6724000
TATCCCATGGCGGATCGTGTNGG	B6	4	25543508	25543531	+	0	0	3	54	1	0	2	52	0	2	0	0	0	0	FALSE	0.6250180
TATCCCATGGGACATCCTACNGG	B6	4	125683439	125683462	+	0	0	1	9	1	0	0	9	0	1	0	0	0	0	FALSE	0.4371010
TATCCCATGGTGGAGGTTCGNGG	B6	8	38073160	38073183	+	0	0	0	8	1	0	0	8	0	1	0	0	1	0	FALSE	0.4372610
TATCCCATGGTTCTTGATTANGG	B6	9	106652581	106652604	+	0	0	1	10	1	0	0	10	0	2	0	0	0	0	FALSE	0.2520390
TATCCCATGTAATTTTCCAANGG	129S1	17	81449378	81449401	+	0	0	2	9	1	0	1	10	0	2	0	0	0	0	FALSE	0.5762430
TATCCCATTACAGCAAGGTTNGG	B6	3	38598242	38598265	+	0	0	1	29	1	0	1	29	1	1	0	0	0	0	FALSE	0.5233310
TATCCCATTATAAAAATATGNGG	B6	8	57368488	57368511	+	0	0	3	26	1	0	3	25	1	1	0	0	0	0	FALSE	0.4981400
TATCCCATTATTATCACAACNGG	B6	12	26279226	26279249	+	0	0	2	14	1	0	1	14	0	2	0	0	0	0	FALSE	0.3798720
TATCCCATTATTATCGCAGCNGG	129S1	12	26279226	26279249	+	0	0	3	7	1	0	1	7	0	2	0	0	0	0	FALSE	0.4455030
TATCCCATTGAATTCTATATNGG	129S1	16	74074630	74074653	+	0	0	1	7	1	0	0	7	0	2	0	0	0	0	FALSE	0.3451530
TATCCCATTGAGATATTACANGG	B6	10	13993995	13994018	+	0	0	0	5	1	0	0	4	0	2	0	0	0	0	FALSE	0.5936540
TATCCCATTGTAGGTTACAGNGG	129S1	17	7712565	7712588	+	0	0	1	11	1	0	1	12	0	3	0	0	0	0	FALSE	0.6854640
TATCCCATTTCTTGAATTACNGG	B6	7	98700547	98700570	+	0	0	2	21	1	0	2	21	0	0	0	0	0	1	FALSE	0.2323910
TATCCCATTTTCACACGCCTNGG	129S1	15	70873832	70873855	+	0	0	1	5	1	0	0	4	0	2	0	0	0	0	FALSE	0.4792760
TATCCCATTTTCAGAATTGTNGG	B6	9	104651231	104651254	+	0	0	1	11	1	0	1	10	0	0	0	0	0	1	FALSE	0.3466400
TATCCCCAAACCAAATTTCANGG	B6	11	40131105	40131128	+	0	0	0	14	1	0	0	15	0	1	0	0	0	0	FALSE	0.5100800
TATCCCCAAAGAAACTGAGANGG	129S1	15	95532066	95532089	+	0	0	1	56	1	0	1	56	0	1	0	0	0	0	FALSE	0.6889550
TATCCCCAAAGTTATAATATNGG	129S1	5	96378146	96378169	+	0	0	3	17	1	0	1	18	0	2	0	0	0	0	FALSE	0.4328580
TATCCCCAAATTGACCAACTNGG	129S1	19	57106350	57106373	+	0	0	0	8	1	0	0	8	1	2	0	0	0	0	TRUE	0.6827880
TATCCCCAAATTGTAATGGTNGG	129S1	8	47411358	47411381	+	0	0	0	3	1	0	0	3	0	0	0	0	1	0	FALSE	0.6068710
TATCCCCAAATTTATAATACNGG	B6	5	96378146	96378169	+	0	0	2	11	1	0	1	12	0	2	0	0	0	0	FALSE	0.5193170
TATCCCCAACAAATCCCCTGNGG	129S1	8	51145085	51145108	+	0	0	2	6	1	0	1	6	0	0	0	0	0	1	FALSE	0.7692130
TATCCCCAACCCCCCCCCCCNGG	B6	17	91586720	91586743	+	0	0	21	188	1	0	17	172	0	0	0	0	0	1	FALSE	0.5175800
TATCCCCAAGTTAGAGGGGGNGG	B6	7	27336390	27336413	+	0	0	0	9	1	0	0	8	0	0	0	0	0	1	FALSE	0.5315440	Akt2
TATCCCCAATAATGTACATTNGG	129S1	1	185522144	185522167	+	0	0	1	6	1	0	0	7	0	2	0	0	0	0	FALSE	0.4780680
TATCCCCACAAATCTAAACTNGG	129S1	7	103509768	103509791	+	0	0	1	5	1	0	0	5	0	2	0	0	0	0	FALSE	0.5190790
TATCCCCACAGCAATTGAGTNGG	B6	15	12455887	12455910	+	0	0	0	3	1	0	0	2	0	0	0	0	0	1	FALSE	0.6326670
TATCCCCACAGCTTCATCAANGG	129S1	5	23019476	23019499	+	0	0	0	13	1	0	0	13	0	4	0	0	0	0	FALSE	0.5356250
TATCCCCACATCTCCTGCCCNGG	B6	7	116281123	116281146	+	0	0	1	21	1	0	1	20	0	1	0	0	0	0	FALSE	0.4010420
TATCCCCACCACTATGTTCTNGG	B6	12	10342129	10342152	+	0	0	1	9	1	0	0	10	0	2	0	0	0	0	FALSE	0.2583850
TATCCCCACCCCCCAAACAANGG	B6	2	168679781	168679804	+	0	0	3	56	1	0	2	49	0	0	0	0	0	1	FALSE	0.5989590
TATCCCCACCCCTGCACTTTNGG	129S1	14	78577417	78577440	+	0	0	1	28	1	0	1	27	0	3	0	0	0	0	FALSE	0.3135410
TATCCCCACCTCCTGGTTAANGG	129S1	13	93776769	93776792	+	0	0	1	10	1	0	0	9	0	2	0	0	0	0	FALSE	0.3041060
TATCCCCACGACCTCTCACANGG	129S1	14	12585152	12585175	+	0	0	0	3	1	0	0	2	0	0	0	0	0	1	FALSE	0.6424030
TATCCCCACTGAAGGTCAAGNGG	B6	12	10181364	10181387	+	0	0	2	5	1	0	2	4	0	1	0	0	0	0	FALSE	0.6502920
TATCCCCACTGTACTCGTGGNGG	B6	8	30716510	30716533	+	0	0	0	4	1	0	0	4	1	3	0	0	0	0	FALSE	0.6718210
TATCCCCAGAAATTCCATCTNGG	129S1	19	38410471	38410494	+	0	0	1	15	1	0	1	13	0	0	0	0	0	1	FALSE	0.5834370
TATCCCCAGAACCACCAAACNGG	B6	17	30955385	30955408	+	0	0	1	17	1	0	1	16	1	3	0	0	0	0	FALSE	0.5201790
TATCCCCAGACACATCACACNGG	129S1	3	103846806	103846829	+	0	0	0	14	1	0	0	15	0	1	0	0	0	0	FALSE	0.6890070
TATCCCCAGCAATGCAATGGNGG	129S1	15	78188607	78188630	+	0	0	5	19	1	0	4	19	0	2	0	0	0	0	FALSE	0.6278600
TATCCCCAGCAGGAATAGAGNGG	129S1	9	34657386	34657409	+	0	0	1	11	1	0	0	11	0	0	0	0	0	1	FALSE	0.6906700
TATCCCCAGCCTTGTCCCACNGG	129S1	19	33391958	33391981	+	0	0	2	14	1	0	1	12	0	2	0	0	0	0	FALSE	0.4691330
TATCCCCAGCTTATAACTCCNGG	129S1	8	15666875	15666898	+	0	0	0	6	1	0	0	5	0	1	0	0	0	1	FALSE	0.5561480
TATCCCCAGGACTTAGGCTANGG	129S1	4	133648478	133648501	+	0	0	2	8	1	0	2	8	0	1	0	0	0	0	FALSE	0.5769460
TATCCCCAGGAGATAGCCAGNGG	129S1	3	20951106	20951129	+	0	0	2	10	1	0	2	9	0	2	0	0	0	0	FALSE	0.6808800
TATCCCCAGGATCCCCCGAGNGG	129S1	9	115557311	115557334	+	0	0	1	4	1	0	0	4	0	2	0	0	0	0	FALSE	0.7105410
TATCCCCAGGATCCTCAGAGNGG	B6	9	115557311	115557334	+	0	0	4	40	1	0	2	40	0	2	0	0	0	0	FALSE	0.6980510
TATCCCCAGGCTGTATTTATNGG	B6	8	71529766	71529789	+	0	0	2	5	1	0	2	5	0	2	0	0	0	0	FALSE	0.3135000
TATCCCCAGGGAGCAAACCCNGG	B6	17	86837267	86837290	+	0	0	0	12	1	0	0	11	0	0	0	0	0	1	FALSE	0.5437730
TATCCCCAGTAAAGGAGAGCNGG	B6	1	79902404	79902427	+	0	0	0	7	1	0	0	7	1	1	0	0	0	0	FALSE	0.5594320
TATCCCCAGTCCCAGGAGCCNGG	129S1	5	126483824	126483847	+	0	0	2	24	1	0	2	24	0	3	0	0	0	0	FALSE	0.5055390
TATCCCCAGTCGCAAGAGAANGG	129S1	13	67133611	67133634	+	0	0	0	6	1	0	0	6	0	1	0	0	0	0	FALSE	0.5825560
TATCCCCAGTGGAGCTTCACNGG	129S1	16	73207673	73207696	+	0	0	3	18	1	0	2	18	0	2	0	0	0	0	FALSE	0.4497940
TATCCCCAGTGGCAATGGTTNGG	B6	11	58687333	58687356	+	0	0	0	11	1	0	0	11	0	3	0	0	0	0	FALSE	0.3058620
TATCCCCATAAGGGAAGAATNGG	129S1	18	44987072	44987095	+	0	0	2	13	1	0	1	15	0	2	0	0	0	0	FALSE	0.5048310
TATCCCCATCATACAGAAAANGG	129S1	5	44774688	44774711	+	0	0	0	13	1	0	0	13	0	3	0	0	0	0	FALSE	0.4723310
TATCCCCATCCACTCGTGCANGG	B6	9	77450036	77450059	+	0	0	0	3	1	0	0	3	0	0	0	0	1	0	FALSE	0.5840370	Lrrc1
TATCCCCATCCTACACTCTTNGG	129S1	7	16286321	16286344	+	0	0	0	6	1	0	0	6	1	1	0	0	0	0	FALSE	0.3136390
TATCCCCATCGAAGAATGTCNGG	129S1	8	84699671	84699694	+	0	0	1	3	1	0	1	3	0	1	0	0	0	0	FALSE	0.5396970	Prkaca
TATCCCCATGATTCAGTGTCNGG	B6	11	94758914	94758937	+	0	0	1	3	1	0	0	3	0	2	0	0	0	0	FALSE	0.4545920
TATCCCCATGGAACAGGGAGNGG	B6	5	26457794	26457817	+	0	0	1	23	1	0	0	21	0	2	0	0	0	0	FALSE	0.5029310
TATCCCCATGTATAAAATACNGG	B6	12	17632163	17632186	+	0	0	1	11	1	0	0	15	0	2	0	0	0	0	FALSE	0.4433730
TATCCCCATGTCTAAGATCCNGG	B6	13	84203912	84203935	+	0	0	1	4	1	0	0	5	0	2	0	0	0	0	FALSE	0.4839220
TATCCCCATTAATCTAAACTNGG	B6	7	103509768	103509791	+	0	0	1	4	1	0	0	5	0	2	0	0	0	0	FALSE	0.5363340
TATCCCCATTCCAGAATAAGNGG	129S1	15	57353827	57353850	+	0	0	1	3	1	0	0	3	0	2	0	0	0	0	FALSE	0.4717560
TATCCCCATTCCCAGGACATNGG	B6	4	70888278	70888301	+	0	0	2	16	1	0	2	15	0	3	0	0	0	0	FALSE	0.5183150
TATCCCCATTGAGCGGGGTANGG	B6	4	106693004	106693027	+	0	0	0	2	1	0	0	0	0	3	0	0	0	0	FALSE	0.4259070
TATCCCCATTTACTCCCAGANGG	B6	1	90592589	90592612	+	0	0	1	10	1	0	1	10	0	1	0	0	0	0	FALSE	0.5825060
TATCCCCCAAAGTGAATGACNGG	B6	19	57106439	57106462	+	0	0	0	3	1	0	0	4	0	1	0	0	0	1	FALSE	0.5199220
TATCCCCCAACAAATCCCCTNGG	B6	8	51145085	51145108	+	0	0	0	6	1	0	0	5	0	0	0	0	0	1	FALSE	0.5876680
TATCCCCCAACATACATTGGNGG	129S1	12	118123757	118123780	+	0	0	0	7	1	0	0	7	0	1	0	0	0	0	FALSE	0.6158390
TATCCCCCAACTTCAATATTNGG	B6	8	20991912	20991935	+	0	0	1	8	1	0	1	7	0	3	0	0	0	0	TRUE	0.1398780
TATCCCCCACCCCACTCCCGNGG	B6	3	95427408	95427431	+	0	0	2	39	1	0	2	42	0	0	0	0	0	1	FALSE	0.6295490
TATCCCCCACTCCTACTACTNGG	B6	18	5795309	5795332	+	0	0	4	64	1	0	2	70	0	0	0	0	1	0	FALSE	0.5702780
TATCCCCCAGAAATTCCATCNGG	B6	19	38410471	38410494	+	0	0	2	15	1	0	2	15	0	0	0	0	0	1	FALSE	0.4559100
TATCCCCCAGGCACAGAAACNGG	B6	4	119961965	119961988	+	0	0	3	16	1	0	2	16	0	0	0	0	1	0	FALSE	0.4112630
TATCCCCCAGTAAGGGGCACNGG	129S1	7	19072557	19072580	+	0	0	2	64	1	0	1	58	0	2	0	0	0	0	TRUE	0.5212050
TATCCCCCAGTTTTTCATTCNGG	B6	9	41045805	41045828	+	0	0	2	14	1	0	2	15	1	1	0	0	0	0	FALSE	0.2725680
TATCCCCCCACCATCCACCANGG	129S1	17	23639123	23639146	+	0	0	0	18	1	0	0	17	0	3	0	0	0	0	FALSE	0.7012810
TATCCCCCCAGTGCTGTACTNGG	129S1	15	36568919	36568942	+	0	0	0	7	1	0	0	4	0	0	0	0	1	0	FALSE	0.4791590
TATCCCCCCATGGTCTGACANGG	B6	18	69961408	69961431	+	0	0	0	6	1	0	0	6	0	1	0	0	0	0	FALSE	0.6458710
TATCCCCCCCCAGAGTGATGNGG	B6	12	116170900	116170923	+	0	0	0	7	1	0	0	4	0	0	0	0	0	1	FALSE	0.6671770	Dync2i1
TATCCCCCCCCCACCCTCGANGG	129S1	13	64825795	64825818	+	0	0	0	22	1	0	1	24	0	0	0	0	0	1	FALSE	0.5101790
TATCCCCCCCCCATCTTCCCNGG	B6	12	52659963	52659986	+	0	0	2	25	1	0	1	21	0	0	0	0	1	0	FALSE	0.4360610
TATCCCCCCCCCCACTTGCCNGG	129S1	15	27119424	27119447	+	0	0	1	32	1	0	0	26	0	0	0	0	1	0	FALSE	0.4136360
TATCCCCCCCCCCCCAGCCGNGG	B6	4	112724640	112724663	+	0	0	7	106	1	0	8	111	0	0	0	0	0	1	FALSE	0.5462610
TATCCCCCCCCCCTCCTGTTNGG	B6	X	52369802	52369825	+	0	0	1	28	1	0	0	31	0	0	0	0	1	0	FALSE	0.3283510
TATCCCCCCCCGCCCCAGGGNGG	129S1	11	7211126	7211149	+	0	0	4	36	1	0	3	45	0	0	0	0	1	0	FALSE	0.6553760
TATCCCCCCCCTTTTTATAANGG	129S1	12	69512139	69512162	+	0	0	1	13	1	0	1	14	0	0	0	0	0	1	FALSE	0.3742000
TATCCCCCCCTACCGGTTCTNGG	129S1	14	69925840	69925863	+	0	0	0	1	1	0	0	2	0	0	0	0	1	0	FALSE	0.3391640
TATCCCCCCCTTCCCGACCCNGG	129S1	3	138750107	138750130	+	0	0	2	10	1	0	2	9	0	0	0	0	0	1	FALSE	0.5432720
TATCCCCCCGAACTTCTGTCNGG	B6	15	73723368	73723391	+	0	0	0	4	1	0	0	3	0	1	0	0	1	0	FALSE	0.4223300
TATCCCCCCTCCCCATCACCNGG	B6	5	112000841	112000864	+	0	0	2	35	1	0	1	36	0	1	0	0	1	0	FALSE	0.5441680
TATCCCCCCTCGTTTGATAGNGG	B6	7	58294878	58294901	+	0	0	0	1	1	0	1	0	0	3	0	0	0	0	FALSE	0.4819600
TATCCCCCCTTCAGGGGGGANGG	B6	9	47716775	47716798	+	0	0	0	4	1	0	0	3	0	0	0	0	0	1	FALSE	0.4492000
TATCCCCCGTATTTCCACCCNGG	129S1	4	148936011	148936034	+	0	0	1	3	1	0	0	3	0	0	0	0	1	0	FALSE	0.6163080
TATCCCCCTATCTATTAACANGG	B6	6	101027082	101027105	+	0	0	0	9	1	0	0	8	0	0	0	0	1	0	FALSE	0.6192500
TATCCCCCTCCAAAGGACTANGG	B6	5	81549778	81549801	+	0	0	1	16	1	0	0	17	0	2	0	0	0	0	FALSE	0.5481450
TATCCCCCTCCCTTCCAGAGNGG	129S1	6	106341382	106341405	+	0	0	2	44	1	0	3	39	0	1	0	0	1	0	FALSE	0.6813610
TATCCCCCTCTCCAATTGCGNGG	129S1	1	66329827	66329850	+	0	0	0	11	1	0	0	10	0	3	0	0	0	0	FALSE	0.6165340
TATCCCCCTCTTCCTCATAANGG	B6	2	51366957	51366980	+	0	0	1	10	1	0	1	10	0	1	0	0	0	0	FALSE	0.3350540
TATCCCCCTTCAGGGGGGATNGG	129S1	9	47716775	47716798	+	0	0	0	3	1	0	0	2	0	0	0	0	0	1	FALSE	0.4946270
TATCCCCCTTTTCATCTATTNGG	B6	17	75542929	75542952	+	0	0	0	13	1	0	0	13	0	0	0	0	0	1	FALSE	0.2513220
TATCCCCGAACCGAAGGTGANGG	129S1	2	161620540	161620563	+	0	0	0	3	1	0	0	2	0	3	0	0	0	0	FALSE	0.5183300
TATCCCCGATCTCTGGCCTANGG	129S1	16	78267866	78267889	+	0	0	0	1	1	0	0	1	0	0	0	0	0	1	FALSE	0.5456140
TATCCCCGCACTATTTTACCNGG	129S1	7	37135846	37135869	+	0	0	0	1	1	0	0	1	0	1	0	0	1	0	FALSE	0.4636720
TATCCCCGCCCCCCCCCCCGNGG	B6	7	82783921	82783944	+	0	0	29	245	1	0	23	235	0	0	0	0	0	1	FALSE	0.5453450
TATCCCCGCCCCCGCACTGTNGG	B6	14	78577417	78577440	+	0	0	0	6	1	0	0	5	0	3	0	0	0	0	FALSE	0.5290020
TATCCCCGGGGCTTGATCCCNGG	B6	2	120303751	120303774	+	0	0	0	4	1	0	0	4	0	0	0	0	1	0	FALSE	0.3340230
TATCCCCGGGTGGGAAGCAGNGG	B6	1	135102320	135102343	+	0	0	1	9	1	0	1	10	0	1	0	0	0	0	FALSE	0.5628370
TATCCCCGGTATGAGAGAGGNGG	129S1	12	104616931	104616954	+	0	0	1	1	1	0	1	2	0	0	0	0	1	0	FALSE	0.6791110
TATCCCCGGTTCACATCTCTNGG	129S1	1	134661331	134661354	+	0	0	1	4	1	0	0	4	0	2	0	0	0	0	FALSE	0.5605380
TATCCCCGTCTAATTAGATTNGG	129S1	4	142750217	142750240	+	0	0	2	10	1	0	2	9	0	0	0	0	1	0	FALSE	0.4160680
TATCCCCGTCTCTTCAGCCCNGG	B6	15	98549549	98549572	+	0	0	0	14	1	0	0	14	1	1	0	0	0	0	FALSE	0.4203350	Ddx23
TATCCCCGTTCAAGTCACTCNGG	B6	13	96662916	96662939	+	0	0	0	3	1	0	0	3	0	2	0	0	0	0	FALSE	0.6305390
TATCCCCTAATAATATTCATNGG	129S1	3	37689284	37689307	+	0	0	0	7	1	0	0	6	0	1	0	0	1	0	TRUE	0.5518310
TATCCCCTACAATTTCCCCTNGG	129S1	16	70217119	70217142	+	0	0	2	10	1	0	1	10	0	2	0	0	0	0	FALSE	0.5583340
TATCCCCTACCCACAGTCACNGG	129S1	2	170847026	170847049	+	0	0	2	6	1	0	1	5	0	2	0	0	0	0	FALSE	0.4817960
TATCCCCTACCCTTTCCCCTNGG	B6	16	70217119	70217142	+	0	0	2	24	1	0	1	21	0	2	0	0	0	0	FALSE	0.4928750
TATCCCCTAGCAAAAGCTTCNGG	129S1	10	3783007	3783030	+	0	0	1	9	1	0	0	11	0	2	0	0	0	0	FALSE	0.4136910
TATCCCCTATCTGGAACTTGNGG	129S1	6	71007435	71007458	+	0	0	0	7	1	0	0	7	0	0	0	0	1	0	FALSE	0.6211430
TATCCCCTATCTGGGGATCTNGG	129S1	10	122828519	122828542	+	0	0	1	11	1	0	1	11	0	1	0	0	0	0	FALSE	0.4622040	Mon2
TATCCCCTATGTCTCTCCAGNGG	B6	12	116937693	116937716	+	0	0	1	10	1	0	1	10	0	1	0	0	0	0	FALSE	0.6915890
TATCCCCTATTATTGACTATNGG	B6	9	69607468	69607491	+	0	0	0	4	1	0	0	4	0	1	0	0	0	0	FALSE	0.5739740
TATCCCCTATTCTTGGGCATNGG	B6	14	74167206	74167229	+	0	0	0	5	1	0	0	5	0	0	0	0	1	0	FALSE	0.4664680
TATCCCCTCACCTACCCCAANGG	129S1	5	125463632	125463655	+	0	0	0	13	1	0	0	13	0	0	0	0	1	0	FALSE	0.6402440	Ubc
TATCCCCTCACTCCCAGCCCNGG	B6	13	99544889	99544912	+	0	0	2	47	1	0	2	53	1	1	0	0	0	0	FALSE	0.5315960
TATCCCCTCAGGAGCTGGGANGG	B6	2	122452982	122453005	+	0	0	0	19	1	0	0	17	0	0	0	0	1	0	FALSE	0.5485850
TATCCCCTCATTTTAAAAAANGG	B6	3	143927759	143927782	+	0	0	3	27	1	0	3	27	0	1	0	0	0	1	FALSE	0.2286110
TATCCCCTCCAGTGTTCTGANGG	129S1	4	131061118	131061141	+	0	0	2	11	1	0	1	11	0	0	0	0	0	1	FALSE	0.4334940
TATCCCCTCCCAGAGGGGAGNGG	129S1	2	131781376	131781399	+	0	0	0	25	1	0	0	26	0	1	0	0	0	1	FALSE	0.5621440
TATCCCCTCCCCCTCCCCCTNGG	129S1	4	74024468	74024491	+	0	0	18	108	1	0	19	100	0	0	0	0	0	1	FALSE	0.4494480
TATCCCCTCCCCCTTACATGNGG	B6	1	74063224	74063247	+	0	0	1	19	1	0	1	18	0	0	0	0	0	1	FALSE	0.6509010
TATCCCCTCGTCCTCAGCCCNGG	B6	11	3390452	3390475	+	0	0	0	15	1	0	0	14	0	0	0	0	1	0	FALSE	0.4874620
TATCCCCTCTCTCTGTTGCTNGG	129S1	8	80884610	80884633	+	0	0	1	16	1	0	1	14	0	0	0	0	1	0	FALSE	0.4223140
TATCCCCTGAAAGGTCCCTCNGG	B6	6	137773327	137773350	+	0	0	0	8	1	0	0	7	0	3	0	0	0	0	FALSE	0.4053830
TATCCCCTGACGTCCATAGGNGG	B6	9	107452698	107452721	+	0	0	1	13	1	0	0	11	0	0	0	0	1	0	FALSE	0.6617960
TATCCCCTGAGCAGGAACCTNGG	129S1	17	36233263	36233286	+	0	0	0	7	1	0	0	7	0	5	0	0	0	0	TRUE	0.5282590
TATCCCCTGCGAGACTGCCTNGG	129S1	5	98559335	98559358	+	0	0	1	8	1	0	0	8	0	2	0	0	0	0	FALSE	0.5504140
TATCCCCTGGTTATCACCTCNGG	B6	8	19254264	19254287	+	0	0	1	6	1	0	0	6	0	2	0	0	0	0	FALSE	0.4816830
TATCCCCTGTAATCCAACTCNGG	B6	4	87319209	87319232	+	0	0	1	7	1	0	1	7	1	1	0	0	0	0	FALSE	0.6185190
TATCCCCTGTAGGGCCACCANGG	B6	17	78638068	78638091	+	0	0	2	15	1	0	2	14	0	1	0	0	0	1	FALSE	0.5812660
TATCCCCTGTAGTTGTTACANGG	B6	5	67551493	67551516	+	0	0	0	7	1	0	0	7	0	2	0	0	1	0	FALSE	0.5339090	Bend4
TATCCCCTGTGCCTGCGGGGNGG	129S1	4	141922476	141922499	+	0	0	1	6	1	0	0	6	0	2	0	0	0	0	TRUE	0.6156770
TATCCCCTGTTGGGGTTGAANGG	B6	18	11980739	11980762	+	0	0	1	9	1	0	1	7	0	1	0	0	1	0	FALSE	0.4576980
TATCCCCTGTTTCGACACCTNGG	B6	1	185695125	185695148	+	0	0	1	4	1	0	0	5	0	2	0	0	0	0	FALSE	0.5882950
TATCCCCTTATTAGTGCTTTNGG	129S1	2	55485308	55485331	+	0	0	2	12	1	0	2	14	0	0	0	0	0	1	FALSE	0.1793110	Kcnj3
TATCCCCTTCATGGGGATAANGG	129S1	5	20231917	20231940	+	0	0	1	7	1	0	1	9	1	1	0	0	0	0	FALSE	0.3803540
TATCCCCTTCCCCTCAACCTNGG	B6	14	54902686	54902709	+	0	0	2	17	1	0	1	17	0	2	0	0	0	0	FALSE	0.5970290	Acin1
TATCCCCTTCCCTTCCCCCCNGG	129S1	18	74045501	74045524	+	0	0	2	51	1	0	2	53	0	0	0	0	1	0	FALSE	0.4503300
TATCCCCTTCTCCTCCGGGANGG	129S1	16	7638397	7638420	+	0	0	6	183	1	0	4	180	0	2	0	0	0	0	FALSE	0.5767390
TATCCCCTTCTTACAGATGANGG	B6	12	17221091	17221114	+	0	0	1	21	1	0	1	20	0	1	0	0	0	1	FALSE	0.5108080
TATCCCCTTGCTACTATTTTNGG	B6	3	127134152	127134175	+	0	0	2	8	1	0	1	7	0	2	0	0	0	0	FALSE	0.1111470
TATCCCCTTTACTCTTCCCANGG	B6	15	95930624	95930647	+	0	0	2	20	1	0	2	20	0	5	0	0	0	0	FALSE	0.4631600
TATCCCCTTTCCCTAGAGGCNGG	B6	6	137394483	137394506	+	0	0	0	10	1	0	0	11	0	1	0	0	0	0	FALSE	0.5084460
TATCCCCTTTGACTCTCCTTNGG	B6	14	34033325	34033348	+	0	0	0	13	1	0	0	14	1	1	0	0	0	0	FALSE	0.4469690
TATCCCGAATAATAAATATANGG	B6	11	43501398	43501421	+	0	0	1	9	1	0	0	10	0	2	0	0	0	0	FALSE	0.3278140
TATCCCGAATAATGAAAATANGG	129S1	11	43501398	43501421	+	0	0	1	15	1	0	0	15	0	2	0	0	0	0	FALSE	0.3227390
TATCCCGAGAAAACAATTTTNGG	B6	12	30346594	30346617	+	0	0	0	5	1	0	0	5	0	1	0	0	1	0	FALSE	0.1375450
TATCCCGAGAACCTGAGAGANGG	129S1	12	89224693	89224716	+	0	0	1	6	1	0	0	6	0	2	0	0	0	0	FALSE	0.6490390
TATCCCGAGACTGAGCCATTNGG	129S1	13	87458512	87458535	+	0	0	0	13	1	0	0	12	0	3	0	0	0	0	FALSE	0.4120620
TATCCCGAGATTCTCCAAGANGG	B6	9	83672730	83672753	+	0	0	0	3	1	0	0	2	0	1	0	0	0	0	FALSE	0.6945120
TATCCCGAGCACGCAGGCAGNGG	129S1	15	12505103	12505126	+	0	0	1	10	1	0	0	10	0	2	0	0	0	0	FALSE	0.5049570
TATCCCGAGCATGCAGACAGNGG	B6	15	12505103	12505126	+	0	0	1	7	1	0	0	7	0	2	0	0	0	0	FALSE	0.6288270
TATCCCGATACTGGAGATATNGG	129S1	14	8190477	8190500	+	0	0	0	8	1	0	0	8	0	3	0	0	0	0	FALSE	0.4748670
TATCCCGATGTTGACACCCANGG	129S1	17	48719679	48719702	+	0	0	1	4	1	0	0	4	0	2	0	0	0	0	FALSE	0.6520130
TATCCCGATTCGGTCGCCAGNGG	B6	8	71561560	71561583	+	0	0	0	0	1	0	0	0	0	0	0	0	0	1	FALSE	0.6511280
TATCCCGATTCGTCGCCAGGNGG	129S1	8	71561560	71561583	+	0	0	0	0	1	0	0	0	0	0	0	0	0	1	FALSE	0.7296410
TATCCCGCACCGAAAACAACNGG	B6	5	66245303	66245326	+	0	0	1	1	1	0	0	1	0	2	0	0	0	0	FALSE	0.4763710
TATCCCGCTAACATTGCCAGNGG	B6	12	46975943	46975966	+	0	0	2	3	1	0	1	3	0	2	0	0	0	0	FALSE	0.6643110
TATCCCGCTCCTTGACCCTANGG	129S1	2	40043274	40043297	+	0	0	1	3	1	0	0	3	0	2	0	0	0	0	FALSE	0.5618790
TATCCCGGAGCCCACTGTGCNGG	B6	18	53390057	53390080	+	0	0	0	7	1	0	0	6	0	2	0	0	0	0	FALSE	0.5401860
TATCCCGGAGGATAATACTGNGG	129S1	8	70632962	70632985	+	0	0	0	5	1	0	0	5	0	2	0	0	0	0	FALSE	0.7558350
TATCCCGGGCTCTTCTCCCTNGG	129S1	1	88818017	88818040	+	0	0	1	16	1	0	1	17	1	1	0	0	0	0	FALSE	0.4728530
TATCCCGGGGAGAAGCTGGTNGG	B6	2	179033568	179033591	+	0	0	1	3	1	0	0	3	0	2	0	0	0	0	FALSE	0.6224520
TATCCCGTCTAAGGCTTACTNGG	B6	5	128536056	128536079	+	0	0	0	2	1	0	0	2	1	1	0	0	0	0	FALSE	0.4827110
TATCCCGTGGGTCCCTCAAGNGG	B6	14	53669265	53669288	+	0	0	0	4	1	0	0	4	1	1	0	0	1	0	FALSE	0.5914950
TATCCCGTTACTTATTGCCTNGG	129S1	12	114631170	114631193	+	0	0	1	6	1	0	0	6	0	2	0	0	0	0	FALSE	0.4013340
TATCCCGTTTTACCGAGATTNGG	129S1	12	18894208	18894231	+	0	0	14	131	1	0	11	130	0	3	0	0	0	0	TRUE	0.4756810
TATCCCTAAAAAGTAGCTGANGG	129S1	14	71599746	71599769	+	0	0	0	11	1	0	0	12	1	1	0	0	0	0	FALSE	0.6331390
TATCCCTAAAAGCGCTCCTGNGG	129S1	12	12620098	12620121	+	0	0	1	1	1	0	0	1	0	2	0	0	0	0	FALSE	0.6433350
TATCCCTAAAATTGTCTTATNGG	B6	1	8148113	8148136	+	0	0	3	7	1	0	2	6	0	2	0	0	0	0	FALSE	0.1062190
TATCCCTAAAATTTTTTTATNGG	129S1	14	16400624	16400647	+	0	0	6	29	1	0	4	29	0	0	0	0	0	1	FALSE	0.1628810
TATCCCTAAACCCCATGTGCNGG	129S1	7	92170553	92170576	+	0	0	2	11	1	0	1	12	0	2	0	0	0	0	FALSE	0.5159360
TATCCCTAAAGATACAATTGNGG	B6	8	40644166	40644189	+	0	0	3	55	1	0	3	53	0	0	0	0	0	1	FALSE	0.6641140
TATCCCTAAATCATGGTTTTNGG	B6	1	47995163	47995186	+	0	0	1	19	1	0	1	17	0	0	0	0	0	1	FALSE	0.1356070
TATCCCTAAGTGTTCCAGCCNGG	129S1	2	168666739	168666762	+	0	0	2	10	1	0	1	10	0	0	0	0	0	1	FALSE	0.5477120
TATCCCTAATTCCATCTCTANGG	B6	2	116163976	116163999	+	0	0	3	40	1	0	2	43	0	2	0	0	0	0	FALSE	0.3731060
TATCCCTACAGAAAAACAGGNGG	129S1	9	77565762	77565785	+	0	0	1	9	1	0	1	10	1	1	0	0	0	0	FALSE	0.6963190	Klhl31
TATCCCTACATCTCAGGTACNGG	129S1	12	35500431	35500454	+	0	0	0	13	1	0	0	12	0	0	0	0	0	0	FALSE	0.5537330
TATCCCTACATCTGCTAGCCNGG	129S1	1	189996646	189996669	+	0	0	1	3	1	0	0	2	0	2	0	0	0	0	FALSE	0.4670820
TATCCCTAGCAGAATGCGTTNGG	B6	3	35579873	35579896	+	0	0	2	2	1	0	1	2	0	2	0	0	0	0	FALSE	0.4087300
TATCCCTAGCCTGTTCCTCCNGG	129S1	3	84780359	84780382	+	0	0	1	6	1	0	1	6	1	1	0	0	0	0	FALSE	0.5135150
TATCCCTAGGAGCTTTTGGGNGG	129S1	12	114877942	114877965	+	0	0	6	34	1	0	3	38	0	2	0	0	0	0	TRUE	0.5348050
TATCCCTATCGGGAACATGGNGG	129S1	18	58044433	58044456	+	0	0	0	3	1	0	0	2	0	3	0	0	0	0	FALSE	0.6951770
TATCCCTATTTGTTCTTACGNGG	129S1	8	42974343	42974366	+	0	0	1	14	1	0	0	14	0	2	0	0	0	0	FALSE	0.5917280
TATCCCTCAAGCTTGCCATANGG	129S1	15	35277334	35277357	+	0	0	0	5	1	0	0	5	0	1	0	0	0	0	FALSE	0.4395310
TATCCCTCAATAACTGGAGCNGG	B6	3	69679587	69679610	+	0	0	10	63	1	0	9	62	0	2	0	0	0	0	FALSE	0.4837740
TATCCCTCACAGAAGTTAGTNGG	B6	17	79377921	79377944	+	0	0	0	7	1	0	0	7	0	2	0	0	0	0	FALSE	0.5698190
TATCCCTCAGCATTGAACAANGG	129S1	3	32035707	32035730	+	0	0	1	13	1	0	1	14	0	0	0	0	1	0	FALSE	0.6524300
TATCCCTCAGGGGATGATACNGG	129S1	12	113650433	113650456	+	0	0	0	10	1	0	1	9	0	3	0	0	0	0	TRUE	0.4951130
TATCCCTCAGTAAATGTTAGNGG	129S1	4	39402457	39402480	+	0	0	1	7	1	0	1	7	0	1	0	0	0	0	FALSE	0.6080390
TATCCCTCAGTCCCCTGTGANGG	129S1	7	37247294	37247317	+	0	0	3	19	1	0	3	19	0	1	0	0	0	0	FALSE	0.5414940
TATCCCTCATAAACTAAAATNGG	B6	4	39411838	39411861	+	0	0	1	10	1	0	0	10	0	2	0	0	0	0	FALSE	0.1558150
TATCCCTCCAGCCAAAAGGTNGG	129S1	15	73667147	73667170	+	0	0	1	12	1	0	1	12	0	0	0	0	1	0	FALSE	0.6126040
TATCCCTCCCATTGTCCCGANGG	B6	8	89825248	89825271	+	0	0	0	4	1	0	0	4	0	1	0	0	0	0	FALSE	0.6099140
TATCCCTCGTCACCCTATGANGG	B6	6	145429103	145429126	+	0	0	0	1	1	0	0	1	0	1	0	0	1	0	FALSE	0.4751200
TATCCCTCTAACATTTGCTANGG	129S1	18	45949579	45949602	+	0	0	0	10	1	0	0	10	1	1	0	0	0	0	FALSE	0.5745790
TATCCCTCTCCCCAAGGCCCNGG	B6	1	174897575	174897598	+	0	0	3	38	1	0	1	40	0	2	0	0	0	0	FALSE	0.4767620
TATCCCTCTCCTCATTATTCNGG	B6	1	169240579	169240602	+	0	0	3	13	1	0	2	13	0	2	0	0	0	0	FALSE	0.2019190
TATCCCTCTGATCCATTACCNGG	129S1	8	50252937	50252960	+	0	0	0	5	1	0	0	5	1	1	0	0	0	0	FALSE	0.4331610
TATCCCTCTGCCCATGTGTTNGG	B6	2	106131196	106131219	+	0	0	0	27	1	0	0	26	0	2	0	0	1	0	FALSE	0.3430660
TATCCCTGAAACTGTTAGGGNGG	B6	9	71446167	71446190	+	0	0	0	7	1	0	1	7	0	0	0	0	0	2	FALSE	0.6650570
TATCCCTGAACTACATTCATNGG	B6	18	39719760	39719783	+	0	0	0	11	1	0	0	11	1	1	0	0	0	0	FALSE	0.3232640
TATCCCTGAACTTGCTCTGTNGG	129S1	5	24887074	24887097	+	0	0	19	119	1	0	20	113	1	1	0	0	0	0	FALSE	0.5108360
TATCCCTGAAGCCCCATCTGNGG	B6	19	60664165	60664188	+	0	0	0	19	1	0	0	18	0	0	0	0	0	1	FALSE	0.6232650
TATCCCTGACATAAGAAACANGG	129S1	14	48586897	48586920	+	0	0	0	8	1	0	0	9	0	1	0	0	0	0	FALSE	0.6701110
TATCCCTGACTCTCTTCTCTNGG	B6	1	125853119	125853142	+	0	0	2	35	1	0	1	35	0	2	0	0	0	0	FALSE	0.4444330
TATCCCTGACTCTCTTTTTTNGG	129S1	1	125853119	125853142	+	0	0	3	25	1	0	2	24	0	2	0	0	0	0	FALSE	0.1707180
TATCCCTGAGAGGCCCTAAGNGG	129S1	7	36659260	36659283	+	0	0	0	12	1	0	0	10	0	3	0	0	0	0	FALSE	0.5568320
TATCCCTGAGCACTGGACCTNGG	129S1	19	57476230	57476253	+	0	0	1	19	1	0	1	18	0	4	0	0	0	0	FALSE	0.5895850
TATCCCTGAGGAGACGACATNGG	129S1	1	101372058	101372081	+	0	0	0	2	1	0	0	2	1	3	0	0	0	0	FALSE	0.6313010
TATCCCTGAGTGCCTGGGCANGG	129S1	2	130844262	130844285	+	0	0	2	21	1	0	2	22	0	1	0	0	0	0	FALSE	0.5269120
TATCCCTGATAGCAGTCTCGNGG	129S1	14	71449051	71449074	+	0	0	1	3	1	0	0	3	0	2	0	0	0	0	FALSE	0.6981220
TATCCCTGATGATGCCTACTNGG	B6	14	83481572	83481595	+	0	0	0	10	1	0	0	10	1	1	0	0	0	0	FALSE	0.4609160
TATCCCTGATTATTTCATTTNGG	B6	11	107659919	107659942	+	0	0	0	17	1	0	0	17	0	0	0	0	0	1	FALSE	0.3719360
TATCCCTGCCCAATAACAGANGG	B6	7	117201257	117201280	+	0	0	0	6	1	0	0	6	0	0	0	0	1	0	FALSE	0.6796160
TATCCCTGCCCTTCACAGGGNGG	129S1	17	75447493	75447516	+	0	0	1	14	1	0	1	12	0	0	0	0	0	1	FALSE	0.5934640
TATCCCTGCTCCTTCAGAACNGG	B6	6	137727034	137727057	+	0	0	1	17	1	0	0	17	0	2	0	0	0	0	FALSE	0.4724980
TATCCCTGCTGGCTTTCATCNGG	129S1	3	98188009	98188032	+	0	0	1	14	1	0	1	15	0	2	0	0	0	0	FALSE	0.3560490
TATCCCTGCTGTTTTAATTANGG	B6	5	66795229	66795252	+	0	0	3	13	1	0	2	14	0	2	0	0	0	0	FALSE	0.2400030
TATCCCTGCTTGAAAAGATTNGG	B6	4	10516747	10516770	+	0	0	2	13	1	0	1	14	0	2	0	0	0	0	FALSE	0.4982530
TATCCCTGGACGGGGAGTCTNGG	129S1	14	51840870	51840893	+	0	0	10	184	1	0	11	185	0	5	0	0	0	0	FALSE	0.3144570
TATCCCTGGACTGATGATCTNGG	129S1	18	12108947	12108970	+	0	0	14	137	1	0	13	141	0	2	0	0	0	0	FALSE	0.5606310
TATCCCTGGCCTAGTGCGATNGG	B6	4	43392439	43392462	+	0	0	0	1	1	0	0	1	1	1	0	0	0	0	FALSE	0.5477620
TATCCCTGGCCTGATAACTTNGG	129S1	7	112970879	112970902	+	0	0	0	13	1	0	1	12	0	0	0	0	0	1	FALSE	0.4811510
TATCCCTGGCTCCTCTCTAANGG	B6	15	32015286	32015309	+	0	0	1	8	1	0	0	9	0	2	0	0	0	0	FALSE	0.3596730
TATCCCTGGCTCCTCTCTCGNGG	129S1	15	32015286	32015309	+	0	0	1	8	1	0	0	8	0	2	0	0	0	0	FALSE	0.6200780
TATCCCTGGCTTGGTCGTTCNGG	129S1	6	121523702	121523725	+	0	0	1	67	1	0	1	63	0	2	0	0	0	0	FALSE	0.1980090
TATCCCTGGGAGAAGAAAGCNGG	129S1	8	82184154	82184177	+	0	0	2	20	1	0	2	20	0	3	0	0	0	0	FALSE	0.5736120
TATCCCTGGGATTATTCTTTNGG	B6	1	111757614	111757637	+	0	0	1	7	1	0	1	8	0	1	0	0	0	1	FALSE	0.2904330
TATCCCTGGGGGTCAGCCACNGG	B6	13	96027692	96027715	+	0	0	0	7	1	0	0	7	0	0	0	0	1	0	FALSE	0.3919960
TATCCCTGTACAGTCACGTGNGG	B6	10	94289838	94289861	+	0	0	0	1	1	0	0	2	0	1	0	0	0	1	FALSE	0.5911120
TATCCCTGTACAGTCCGTGTNGG	129S1	10	94289838	94289861	+	0	0	0	4	1	0	0	4	0	1	0	0	0	1	FALSE	0.6332810
TATCCCTGTCCAAAAAGAGCNGG	129S1	16	35830105	35830128	+	0	0	0	8	1	0	0	7	0	1	0	0	0	0	FALSE	0.6050640
TATCCCTGTCGTGGCTTAAANGG	129S1	3	37667852	37667875	+	0	0	0	5	1	0	0	5	0	0	0	0	0	1	FALSE	0.2561090
TATCCCTGTCTCAGCTTCAGNGG	B6	4	119093465	119093488	+	0	0	3	18	1	0	2	17	0	2	0	0	0	0	FALSE	0.5765840
TATCCCTGTGAGGCTCTGTTNGG	B6	6	33475743	33475766	+	0	0	0	12	1	0	0	11	0	2	0	0	1	0	FALSE	0.3377300
TATCCCTGTGATTTCCAACGNGG	B6	7	125075009	125075032	+	0	0	0	4	1	0	0	4	0	0	0	0	0	1	FALSE	0.7326950
TATCCCTGTGCCCAAATACTNGG	129S1	9	104923410	104923433	+	0	0	2	17	1	0	2	18	0	1	0	0	0	0	FALSE	0.5511750
TATCCCTGTGCTATTACATCNGG	B6	11	43192330	43192353	+	0	0	0	10	1	0	0	10	1	2	0	0	0	0	FALSE	0.4353780
TATCCCTGTGCTCCTGAATCNGG	129S1	19	58278857	58278880	+	0	0	0	12	1	0	0	13	0	1	0	0	0	0	FALSE	0.3505210
TATCCCTGTGGCTCAAATGTNGG	129S1	8	4284507	4284530	+	0	0	0	11	1	0	0	11	1	1	0	0	0	0	FALSE	0.5700140	Lrrc8e
TATCCCTGTTATCATCAAAGNGG	129S1	15	54628465	54628488	+	0	0	1	26	1	0	2	26	1	1	0	0	0	1	FALSE	0.6858330
TATCCCTGTTGGAGGTTCTGNGG	129S1	5	75577832	75577855	+	0	0	0	11	1	0	0	12	0	2	0	0	1	0	FALSE	0.5043050
TATCCCTGTTGTGTAACACANGG	B6	14	61253790	61253813	+	0	0	1	10	1	0	0	10	0	2	0	0	0	0	FALSE	0.6992710
TATCCCTGTTGTTATTCCTGNGG	B6	7	94821299	94821322	+	0	0	0	27	1	0	0	25	1	2	0	0	0	0	FALSE	0.5566360
TATCCCTGTTGTTCAGTAGANGG	129S1	16	57968863	57968886	+	0	0	2	8	1	0	1	8	0	2	0	0	0	0	FALSE	0.3283200
TATCCCTGTTGTTCGTTAGANGG	B6	16	57968863	57968886	+	0	0	1	4	1	0	0	4	0	2	0	0	0	0	FALSE	0.2933800
TATCCCTTAAAAAGACAATGNGG	129S1	12	34642874	34642897	+	0	0	0	9	1	0	0	7	1	2	0	0	0	0	FALSE	0.6696930
TATCCCTTAGCCCGGAGACANGG	129S1	4	150099647	150099670	+	0	0	0	1	1	0	0	1	0	1	0	0	0	0	FALSE	0.6266430
TATCCCTTAGGACTCTGCTANGG	129S1	14	69353465	69353488	+	0	0	2	10	1	0	1	10	0	2	0	0	0	0	FALSE	0.6632770
TATCCCTTAGGAGGGAGAGANGG	129S1	12	30079359	30079382	+	0	0	3	33	1	0	3	32	0	1	0	0	0	0	FALSE	0.5387860
TATCCCTTATCCCCCAACTGNGG	129S1	13	65175678	65175701	+	0	0	2	6	1	0	2	6	0	0	0	0	1	0	FALSE	0.7118610
TATCCCTTATCCTGTCTGTGNGG	129S1	1	88740939	88740962	+	0	0	1	11	1	0	1	11	0	2	0	0	0	0	FALSE	0.7014790
TATCCCTTATGCAAAATGTCNGG	129S1	18	60356698	60356721	+	0	0	2	14	1	0	1	16	1	1	0	0	0	0	FALSE	0.4005220
TATCCCTTATTCAATACATTNGG	129S1	3	39901931	39901954	+	0	0	0	10	1	0	1	9	0	0	0	0	1	0	FALSE	0.3479690
TATCCCTTATTTCTTTTGCANGG	B6	12	113929605	113929628	+	0	0	0	23	1	0	0	21	0	4	0	0	0	0	FALSE	0.4516930
TATCCCTTCAAATATCCCTTNGG	B6	8	42748625	42748648	+	0	0	1	10	1	0	1	10	0	0	0	0	0	1	FALSE	0.4909440
TATCCCTTCAACCCTACCTGNGG	B6	10	14071491	14071514	+	0	0	0	6	1	0	0	8	1	2	0	0	0	0	FALSE	0.6327800
TATCCCTTCAGAGAGCCCTANGG	129S1	7	71707405	71707428	+	0	0	0	10	1	0	0	9	0	0	0	0	0	0	FALSE	0.6193530
TATCCCTTCATACAATGGGANGG	129S1	5	130533011	130533034	+	0	0	1	9	1	0	0	9	0	2	0	0	0	0	FALSE	0.6028740
TATCCCTTCCAATTTTTTTTNGG	129S1	1	99741633	99741656	+	0	0	1	29	1	0	1	29	0	0	0	0	0	1	FALSE	0.0877264
TATCCCTTCCCCCACTTCTGNGG	129S1	17	55668254	55668277	+	0	0	2	24	1	0	2	25	1	3	0	0	0	0	FALSE	0.5155300
TATCCCTTCCCCCCTCTCTTNGG	B6	6	119549770	119549793	+	0	0	3	37	1	0	3	38	0	0	0	0	1	0	FALSE	0.3027160	Erc1
TATCCCTTCCTAAAAATAATNGG	B6	3	74984745	74984768	+	0	0	0	16	1	0	0	15	0	1	0	0	0	0	FALSE	0.2893970
TATCCCTTCCTTCTTAGCATNGG	129S1	7	100768841	100768864	+	0	0	2	18	1	0	2	17	1	2	0	0	0	0	FALSE	0.3904550
TATCCCTTCTTCTCTCACTTNGG	129S1	8	92618009	92618032	+	0	0	3	25	1	0	3	23	0	3	0	0	0	0	FALSE	0.5421410
TATCCCTTCTTCTCTTATCTNGG	B6	14	27276458	27276481	+	0	0	2	28	1	0	2	28	1	1	0	0	0	0	FALSE	0.3918160
TATCCCTTCTTCTGACCTCCNGG	B6	14	20907798	20907821	+	0	0	9	79	1	0	8	80	0	2	0	0	0	0	FALSE	0.4110400
TATCCCTTGAAACAGCCAGTNGG	129S1	18	67116089	67116112	+	0	0	2	4	1	0	1	3	0	2	0	0	0	0	FALSE	0.6735460
TATCCCTTGAAAGGGGTGGGNGG	129S1	4	155985590	155985613	+	0	0	2	17	1	0	1	16	0	2	0	0	0	0	FALSE	0.4705750
TATCCCTTGAAGCAGCCACTNGG	B6	18	67116089	67116112	+	0	0	2	11	1	0	1	10	0	2	0	0	0	0	FALSE	0.5821320
TATCCCTTGAGCTGTATCTGNGG	B6	14	99482457	99482480	+	0	0	1	12	1	0	0	12	0	2	0	0	0	0	FALSE	0.6140600
TATCCCTTGCAAAGCTCTCTNGG	129S1	1	128714873	128714896	+	0	0	0	8	1	0	0	8	1	1	0	0	0	0	FALSE	0.4545680
TATCCCTTGCTACTTTCAACNGG	129S1	4	98228656	98228679	+	0	0	0	9	1	0	0	9	1	1	0	0	0	0	FALSE	0.3793540
TATCCCTTGCTGTGTGTGGGNGG	B6	7	129713688	129713711	+	0	0	1	34	1	0	0	37	0	0	0	0	1	0	FALSE	0.5710240
TATCCCTTGCTGTGTGTGTTNGG	129S1	7	129713688	129713711	+	0	0	4	51	1	0	4	48	0	0	0	0	1	0	FALSE	0.3659070
TATCCCTTGGAGTGTGTGTGNGG	B6	4	134580734	134580757	+	0	0	8	50	1	0	8	51	0	0	0	0	1	0	FALSE	0.5266160
TATCCCTTGTAGGGCCCCAGNGG	B6	14	34588965	34588988	+	0	0	2	4	1	0	2	3	0	2	0	0	0	0	FALSE	0.5571220
TATCCCTTGTGTTTTTTTTTNGG	B6	12	26697056	26697079	+	0	0	4	106	1	0	6	94	0	0	0	0	0	1	FALSE	0.2341800
TATCCCTTGTTTCTAGGAGGNGG	129S1	3	13140514	13140537	+	0	0	1	11	1	0	1	10	0	1	0	0	0	0	FALSE	0.5033200
TATCCCTTTAACTTTTTCTGNGG	B6	14	48840392	48840415	+	0	0	1	18	1	0	0	18	0	2	0	0	0	0	FALSE	0.5334340
TATCCCTTTAATCCTTACTTNGG	129S1	4	144367132	144367155	+	0	0	6	23	1	0	5	23	0	3	0	0	0	0	TRUE	0.4534110
TATCCCTTTACTTACTGCCTNGG	B6	12	114631170	114631193	+	0	0	1	9	1	0	1	9	0	2	0	0	0	0	FALSE	0.4007360
TATCCCTTTAGCACCAATTTNGG	B6	6	147542344	147542367	+	0	0	1	4	1	0	0	4	0	2	0	0	0	0	FALSE	0.1333170
TATCCCTTTAGGAAATGTATNGG	129S1	14	36765501	36765524	+	0	0	3	5	1	0	3	5	1	1	0	0	0	0	FALSE	0.4302710
TATCCCTTTATCAGTGGGGGNGG	B6	7	129757621	129757644	+	0	0	0	10	1	0	0	11	0	0	0	0	0	1	FALSE	0.4341580
TATCCCTTTCACTACTGCTTNGG	129S1	3	127049070	127049093	+	0	0	3	7	1	0	2	7	0	2	0	0	0	0	FALSE	0.4307070
TATCCCTTTCCATGAAAGGTNGG	129S1	15	86012961	86012984	+	0	0	0	4	1	0	0	4	0	1	0	0	0	0	FALSE	0.5577150
TATCCCTTTGAGGCAGGGTCNGG	B6	2	119296066	119296089	+	0	0	2	25	1	0	2	24	0	0	0	0	1	0	FALSE	0.2657640
TATCCCTTTGAGGGTATGGGNGG	B6	5	109434961	109434984	+	0	0	0	13	1	0	0	12	0	0	0	0	0	1	FALSE	0.5692470	Vmn2r15
TATCCCTTTGCTCTTATTCCNGG	129S1	19	20073467	20073490	+	0	0	1	8	1	0	0	10	0	2	0	0	0	0	FALSE	0.2878700
TATCCCTTTGGTTAGTCCATNGG	B6	8	35270953	35270976	+	0	0	0	4	1	0	0	4	1	3	0	0	0	0	FALSE	0.4798400
TATCCCTTTTCTGATGTGGGNGG	B6	3	140397394	140397417	+	0	0	1	5	1	0	0	5	0	2	0	0	0	0	FALSE	0.5667020
TATCCCTTTTCTTCCTATTTNGG	129S1	4	148106804	148106827	+	0	0	2	39	1	0	2	40	0	1	0	0	0	0	FALSE	0.0993004
TATCCCTTTTGGGGCCCCAGNGG	129S1	14	34588965	34588988	+	0	0	1	7	1	0	0	6	0	2	0	0	0	0	FALSE	0.5194310
TATCCCTTTTTGTTTATTTCNGG	B6	8	70890602	70890625	+	0	0	2	32	1	0	2	30	0	0	0	0	0	1	FALSE	0.0336541
TATCCCTTTTTTTGGTTGGTNGG	129S1	9	106086111	106086134	+	0	0	5	72	1	0	4	80	1	1	0	0	0	0	FALSE	0.3411820
TATCCGAAAGGCCCTGGGAANGG	129S1	15	92526078	92526101	+	0	0	0	6	1	0	0	6	1	1	0	0	0	0	FALSE	0.5511150
TATCCGAAAGTAGGAGAGAGNGG	B6	11	58295449	58295472	+	0	0	1	14	1	0	0	12	0	2	0	0	0	0	FALSE	0.5578590
TATCCGAAATTATATGCCTANGG	B6	1	76552223	76552246	+	0	0	1	9	1	0	0	9	0	2	0	0	0	0	FALSE	0.5134530
TATCCGAACATAATGAAGGCNGG	B6	13	95744643	95744666	+	0	0	1	4	1	0	0	4	0	2	0	0	0	0	FALSE	0.5711920
TATCCGAACTGACTATGGAANGG	B6	7	45896773	45896796	+	0	0	0	2	1	0	0	1	0	3	0	0	0	0	FALSE	0.5830650
TATCCGAAGAGGCTGTATCTNGG	B6	7	75858944	75858967	+	0	0	2	9	1	0	1	8	0	2	0	0	0	0	FALSE	0.5943720
TATCCGACACTTTCTTACTTNGG	129S1	8	81247946	81247969	+	0	0	0	4	1	0	0	4	1	2	0	0	0	0	FALSE	0.3703710
TATCCGACGGGAGAGTGACANGG	129S1	9	115213394	115213417	+	0	0	0	3	1	0	0	1	0	3	0	0	0	0	FALSE	0.6579900
TATCCGACTCACCAGCTTAGNGG	B6	5	18483608	18483631	+	0	0	0	2	1	0	0	1	0	3	0	0	0	0	FALSE	0.4103640
TATCCGACTCCACTCCTCACNGG	129S1	12	103682294	103682317	+	0	0	0	3	1	0	0	3	1	1	0	0	0	0	FALSE	0.5706120
TATCCGAGAAAGGCAACTAANGG	129S1	12	98553976	98553999	+	0	0	1	14	1	0	1	12	1	2	0	0	0	0	FALSE	0.4813920
TATCCGAGAAATGACGCTTTNGG	129S1	19	50843486	50843509	+	0	0	0	3	1	0	0	3	0	2	0	0	0	0	FALSE	0.3080130
TATCCGAGAAGGGAAAAGTCNGG	B6	1	174847323	174847346	+	0	0	0	5	1	0	0	7	1	1	0	0	0	0	FALSE	0.4796400
TATCCGAGCAAGCGTACAACNGG	B6	1	174606091	174606114	+	0	0	1	0	1	0	0	0	0	2	0	0	0	0	FALSE	0.4144870
TATCCGAGGACTGGGACGCTNGG	129S1	9	48792885	48792908	+	0	0	1	2	1	0	0	3	0	2	0	0	0	0	FALSE	0.5528110
TATCCGAGGACTGGGGCACTNGG	B6	9	48792885	48792908	+	0	0	2	5	1	0	1	5	0	2	0	0	0	0	FALSE	0.4090610
TATCCGAGGAGCCCTTATTTNGG	B6	4	129753227	129753250	+	0	0	0	3	1	0	0	3	0	0	0	0	0	1	FALSE	0.3842800
TATCCGAGGATTTCTGAGTTNGG	B6	4	148636664	148636687	+	0	0	1	7	1	0	0	7	0	2	0	0	0	0	FALSE	0.3699110
TATCCGAGGCCCCTGAGGCANGG	129S1	1	49978576	49978599	+	0	0	0	7	1	0	0	7	0	1	0	0	0	1	FALSE	0.5441280
TATCCGAGTCATGCCCTATTNGG	129S1	1	174419049	174419072	+	0	0	0	4	1	0	0	3	0	3	0	0	0	0	FALSE	0.4017090
TATCCGAGTGCTGGGGTTAGNGG	B6	13	95598886	95598909	+	0	0	13	273	1	0	11	267	0	2	0	0	0	0	FALSE	0.3530200
TATCCGATACTATCCTACCTNGG	129S1	1	183907620	183907643	+	0	0	1	0	1	0	0	1	0	2	0	0	0	0	FALSE	0.6875220
TATCCGATACTTGATCATCCNGG	B6	12	26713419	26713442	+	0	0	3	13	1	0	4	11	0	3	0	0	0	0	FALSE	0.5743030
TATCCGATAGATAAAGATGGNGG	B6	15	17693026	17693049	+	0	0	1	7	1	0	0	7	0	2	0	0	0	0	FALSE	0.6756880
TATCCGATGGATTGTTAGGCNGG	129S1	17	74506778	74506801	+	0	0	0	0	1	0	0	3	0	3	0	0	0	0	FALSE	0.4980130	Memo1
TATCCGCAAATAGATGTCAGNGG	B6	8	88472958	88472981	+	0	0	1	1	1	0	0	1	0	2	0	0	0	0	FALSE	0.6730770
TATCCGCAACAGGACCGGATNGG	B6	15	79847026	79847049	+	0	0	1	0	1	0	0	0	0	2	0	0	0	0	FALSE	0.5217910
TATCCGCACCTGGGAACCTGNGG	B6	1	189796557	189796580	+	0	0	1	16	1	0	0	16	0	2	0	0	0	0	FALSE	0.5918380
TATCCGCACCTGGGAGCCAGNGG	129S1	1	189796557	189796580	+	0	0	3	147	1	0	1	144	0	2	0	0	0	0	FALSE	0.6012740
TATCCGCACGGCCAGGGGGANGG	B6	5	125178085	125178108	+	0	0	0	1	1	0	0	1	0	0	0	0	0	1	FALSE	0.5182330
TATCCGCATAGTTTAAGTGANGG	129S1	14	117776460	117776483	+	0	0	1	2	1	0	0	2	0	2	0	0	0	0	FALSE	0.5771100
TATCCGCCACACCAGTCACTNGG	B6	4	77900922	77900945	+	0	0	0	13	1	0	0	15	0	1	0	0	0	0	FALSE	0.5908850
TATCCGCCACAGTTTCCTGCNGG	B6	2	145763549	145763572	+	0	0	0	4	1	0	0	4	1	1	0	0	0	0	FALSE	0.4774100
TATCCGCCAGCTCCTAACAGNGG	B6	9	42017202	42017225	+	0	0	1	4	1	0	1	4	1	1	0	0	0	0	FALSE	0.7238040
TATCCGCCATGATGGTTGTGNGG	129S1	1	172331078	172331101	+	0	0	0	0	1	0	0	0	0	1	0	0	1	1	FALSE	0.6843170
TATCCGCGGAGTGAGTGGATNGG	129S1	4	100814927	100814950	+	0	0	0	6	1	0	0	4	0	3	0	0	0	0	FALSE	0.6389930
TATCCGGAAGAGCAGGGGAANGG	129S1	14	52118248	52118271	+	0	0	0	12	1	0	0	11	0	0	0	0	0	1	FALSE	0.6147500
TATCCGGAGACCTGGCCCTGNGG	129S1	6	56611044	56611067	+	0	0	0	11	1	0	0	11	0	1	0	0	0	1	FALSE	0.6991380
TATCCGGAGAGATGATGAATNGG	B6	1	124699500	124699523	+	0	0	2	4	1	0	1	3	0	2	0	0	0	0	FALSE	0.4415040
TATCCGGAGCATGCTGTAGCNGG	B6	9	105155895	105155918	+	0	0	2	37	1	0	2	37	0	1	0	0	0	1	FALSE	0.4786300
TATCCGGCCGCACATACCTGNGG	129S1	7	36409882	36409905	+	0	0	1	0	1	0	0	1	0	2	0	0	0	0	FALSE	0.6171380
TATCCGGCCTCAAAAATATCNGG	129S1	19	27523837	27523860	+	0	0	0	10	1	0	0	10	0	0	0	0	1	0	FALSE	0.3917580
TATCCGGCGCAGATTTGTGTNGG	B6	14	17923400	17923423	+	0	0	0	3	1	0	0	3	1	2	0	0	0	0	FALSE	0.5896260
TATCCGGCTTCCTGCAGGCTNGG	129S1	10	41616873	41616896	+	0	0	1	3	1	0	0	3	0	2	0	0	0	0	FALSE	0.4526120	Cep57l1
TATCCGGCTTCCTGCCAGCTNGG	B6	10	41616873	41616896	+	0	0	1	10	1	0	0	10	0	2	0	0	0	0	FALSE	0.4929500	Cep57l1
TATCCGGGAATATCTACAATNGG	B6	4	55234101	55234124	+	0	0	0	1	1	0	0	1	1	2	0	0	0	0	FALSE	0.5250190
TATCCGGGATGCCAGCCACANGG	129S1	14	9590468	9590491	+	0	0	1	4	1	0	1	4	1	2	0	0	0	0	FALSE	0.5954350
TATCCGGGCAGCCTACAGTTNGG	129S1	7	117850571	117850594	+	0	0	0	1	1	0	0	2	0	1	0	0	1	0	FALSE	0.4331180
TATCCGGGCATGAAGGCTGGNGG	129S1	15	36389918	36389941	+	0	0	0	5	1	0	0	5	1	1	0	0	0	0	FALSE	0.6763310
TATCCGGGCCCACAGCACCTNGG	B6	8	94887101	94887124	+	0	0	1	4	1	0	0	5	0	2	0	0	0	0	FALSE	0.4197570
TATCCGGGCTCACAGCACCANGG	129S1	8	94887101	94887124	+	0	0	1	11	1	0	0	9	0	2	0	0	0	0	FALSE	0.5217050
TATCCGGGCTCTTTTTGATGNGG	B6	3	20985166	20985189	+	0	0	2	4	1	0	1	4	0	2	0	0	0	0	FALSE	0.4929980
TATCCGGGGCTGGGGGGGAGNGG	129S1	1	168531894	168531917	+	0	0	7	77	1	0	9	77	0	1	0	0	1	0	FALSE	0.3172590
TATCCGGGGGGGGGCTGTTANGG	B6	15	19565769	19565792	+	0	0	0	4	1	0	0	4	0	3	0	0	0	0	FALSE	0.3264170
TATCCGGGGTTATAGGATGTNGG	129S1	7	124962162	124962185	+	0	0	1	2	1	0	0	2	0	2	0	0	0	0	FALSE	0.6184980
TATCCGGGTTTTTACGGCGGNGG	129S1	8	92358976	92358999	+	0	0	0	0	1	0	0	0	1	1	0	0	0	0	TRUE	0.4757770
TATCCGGTACAGTATTTGGGNGG	129S1	6	130707622	130707645	+	0	0	2	1	1	0	1	1	0	2	0	0	0	0	TRUE	0.6155600
TATCCGGTACCACTTGAAACNGG	B6	11	88925083	88925106	+	0	0	0	3	1	0	0	2	0	3	0	0	0	0	FALSE	0.3763290
TATCCGGTACTGGGAACAACNGG	B6	9	66813657	66813680	+	0	0	0	5	1	0	0	5	0	0	0	0	0	1	FALSE	0.4920640
TATCCGGTATTCCTATGATGNGG	B6	7	102493344	102493367	+	0	0	1	2	1	0	0	2	0	2	0	0	0	0	FALSE	0.6929670
TATCCGGTCGCACACACCTGNGG	B6	7	36409882	36409905	+	0	0	2	3	1	0	1	2	0	2	0	0	0	0	FALSE	0.6161480
TATCCGGTGAAGCCCACTCANGG	129S1	17	51392185	51392208	+	0	0	1	2	1	0	0	2	0	2	0	0	0	0	FALSE	0.5433890
TATCCGGTGCATATAATAGTNGG	B6	12	114481806	114481829	+	0	0	2	3	1	0	1	3	0	2	0	0	0	0	FALSE	0.5471770
TATCCGGTGCGGTATCTATCNGG	B6	18	65214003	65214026	+	0	0	0	0	1	0	0	0	1	2	0	0	0	0	FALSE	0.4307840
TATCCGGTGCTGGTGGGGATNGG	129S1	1	8733004	8733027	+	0	0	1	20	1	0	1	21	0	3	0	0	0	0	FALSE	0.4825660
TATCCGGTGTTCCGATGATGNGG	129S1	7	102493344	102493367	+	0	0	1	1	1	0	0	0	0	2	0	0	0	0	FALSE	0.6429490
TATCCGTAACTCATGTTGTANGG	129S1	7	36950375	36950398	+	0	0	1	21	1	0	0	22	0	2	0	0	0	0	FALSE	0.4794480
TATCCGTAGCAAGAACTCACNGG	B6	8	36131590	36131613	+	0	0	1	3	1	0	0	3	0	2	0	0	0	0	FALSE	0.5849570
TATCCGTATTTGTTCTTACCNGG	B6	8	42974343	42974366	+	0	0	1	16	1	0	0	16	0	2	0	0	0	0	FALSE	0.4705050
TATCCGTCCACCATGGCAGANGG	129S1	8	12268717	12268740	+	0	0	0	15	1	0	0	16	1	3	0	0	0	0	FALSE	0.6033330
TATCCGTCCCACGGGGAAGGNGG	129S1	19	61175865	61175888	+	0	0	0	3	1	0	1	2	0	4	0	0	0	0	FALSE	0.5914120
TATCCGTCCCCAGGCGCGTGNGG	129S1	4	63410493	63410516	+	0	0	0	6	1	0	0	1	0	3	0	0	0	0	FALSE	0.5395170
TATCCGTCCCCGCGCGAGTGNGG	B6	4	63410493	63410516	+	0	0	0	3	1	0	0	3	0	3	0	0	0	0	FALSE	0.5478490
TATCCGTCCTATGGCTGGGTNGG	129S1	12	113159429	113159452	+	0	0	1	5	1	0	0	5	0	2	0	0	0	0	FALSE	0.5181410
TATCCGTCCTGCTTCAGAATNGG	129S1	7	19574364	19574387	+	0	0	0	2	1	0	0	2	0	0	0	0	0	1	FALSE	0.4755330
TATCCGTCCTTGTGAGCTGTNGG	129S1	15	16373874	16373897	+	0	0	5	41	1	0	4	32	0	2	0	0	0	0	FALSE	0.5280970
TATCCGTCTCTCAGATGCTGNGG	B6	15	25381661	25381684	+	0	0	1	14	1	0	1	15	0	0	0	0	0	1	FALSE	0.6169610
TATCCGTCTTTTTTTTACGTNGG	B6	1	121172197	121172220	+	0	0	1	11	1	0	1	10	0	0	0	0	0	1	FALSE	0.5622500
TATCCGTGAAATGTTTGAGTNGG	129S1	2	118647104	118647127	+	0	0	0	9	1	0	0	8	1	1	0	0	0	0	FALSE	0.6613330
TATCCGTGAAGAATTAACCCNGG	129S1	1	172907361	172907384	+	0	0	1	4	1	0	0	4	0	2	0	0	0	0	FALSE	0.6821310
TATCCGTGAAGCTATCTCTGNGG	B6	12	27436169	27436192	+	0	0	1	10	1	0	0	9	0	2	0	0	0	0	FALSE	0.7256550
TATCCGTGACACACCTGTCGNGG	B6	13	82310210	82310233	+	0	0	1	1	1	0	0	1	0	3	0	0	0	0	FALSE	0.5931210
TATCCGTGCCTCGACTGTAANGG	129S1	4	113304364	113304387	+	0	0	1	1	1	0	0	1	0	2	0	0	0	0	FALSE	0.6112250
TATCCGTGCCTTTGTGAATGNGG	B6	6	134165119	134165142	+	0	0	1	6	1	0	1	6	0	0	0	0	0	1	FALSE	0.4955760
TATCCGTGCTCCAACATGAANGG	129S1	8	95383245	95383268	+	0	0	1	3	1	0	1	3	1	1	0	0	0	0	FALSE	0.4865040
TATCCGTGCTTTGTGAATGANGG	129S1	6	134165119	134165142	+	0	0	0	8	1	0	0	9	0	0	0	0	0	1	FALSE	0.5715690
TATCCGTGGGAGGAATGGCANGG	129S1	1	188811615	188811638	+	0	0	1	3	1	0	1	3	0	1	0	0	0	0	FALSE	0.6720190
TATCCGTGGGGACCAGACGANGG	129S1	3	103739007	103739030	+	0	0	2	48	1	0	2	51	1	1	0	0	0	0	FALSE	0.6928610
TATCCGTGGTGGCTAACGATNGG	B6	19	60099622	60099645	+	0	0	1	0	1	0	0	0	0	2	0	0	0	0	FALSE	0.5310750
TATCCGTGTGAACAGGAACTNGG	129S1	1	34174814	34174837	+	0	0	1	5	1	0	0	4	0	2	0	0	0	0	FALSE	0.4866640	Dst
TATCCGTTAAATCAAAACTANGG	129S1	1	78797577	78797600	+	0	0	0	7	1	0	0	6	0	3	0	0	0	0	FALSE	0.3385300	Kcne4
TATCCGTTATCCATCCTCTCNGG	B6	2	50878303	50878326	+	0	0	1	3	1	0	0	3	0	2	0	0	0	0	FALSE	0.5884940
TATCCGTTGCAAGAAATCACNGG	129S1	8	36131590	36131613	+	0	0	1	4	1	0	0	5	0	2	0	0	0	0	FALSE	0.5512780
TATCCGTTTACAGAAGGCTANGG	B6	19	38766205	38766228	+	0	0	1	3	1	0	1	2	0	1	0	0	0	0	FALSE	0.5569570
TATCCGTTTATCCAAATGTGNGG	B6	17	78871852	78871875	+	0	0	0	4	1	0	0	3	1	2	0	0	0	0	FALSE	0.6927860
TATCCGTTTGTTTAATTCTGNGG	B6	18	59317236	59317259	+	0	0	1	10	1	0	1	11	0	2	0	0	0	0	FALSE	0.5055680
TATCCGTTTTGGCCAACAATNGG	129S1	8	39457794	39457817	+	0	0	0	6	1	0	0	6	0	3	0	0	0	0	FALSE	0.4741490
TATCCGTTTTTTTTTTTGTTNGG	B6	8	29579807	29579830	+	0	0	17	474	1	0	19	457	0	0	0	0	0	1	FALSE	0.2365090
TATCCTAAAAAAAAAGTTCTNGG	B6	14	109697480	109697503	+	0	0	1	61	1	0	1	59	0	0	0	0	0	1	FALSE	0.3190780
TATCCTAAAATGTCATTTGANGG	129S1	5	41422491	41422514	+	0	0	1	11	1	0	1	12	0	0	0	0	0	1	FALSE	0.5076930
TATCCTAAACAAAACATCTGNGG	B6	8	39572772	39572795	+	0	0	1	22	1	0	1	23	0	2	0	0	0	0	FALSE	0.6546490
TATCCTAAACAATCCATGTTNGG	129S1	13	103196246	103196269	+	0	0	0	8	1	0	0	7	0	1	0	0	0	1	FALSE	0.5039570
TATCCTAAAGCTGGGAAAGANGG	129S1	15	35856030	35856053	+	0	0	1	19	1	0	1	18	0	1	0	0	0	0	FALSE	0.5122270
TATCCTAAATGAAATGTCCANGG	B6	12	98540754	98540777	+	0	0	0	19	1	0	0	18	0	1	0	0	0	0	FALSE	0.5063340	Kcnk10
TATCCTAACCAAGTTGCTATNGG	129S1	6	137473313	137473336	+	0	0	1	62	1	0	1	61	0	0	0	0	0	1	FALSE	0.4203110
TATCCTAACTCCTGGATATANGG	B6	4	98330317	98330340	+	0	0	1	6	1	0	0	6	0	2	0	0	0	0	FALSE	0.3049050
TATCCTAACTGATTACGGAANGG	129S1	7	45896773	45896796	+	0	0	0	4	1	0	0	4	0	3	0	0	0	0	FALSE	0.6075700
TATCCTAACTTTGTAAACAANGG	B6	12	52948457	52948480	+	0	0	0	15	1	0	0	16	0	1	0	0	0	0	FALSE	0.5309190
TATCCTAACTTTTTACGAGANGG	B6	12	28349287	28349310	+	0	0	0	5	1	0	0	5	0	2	0	0	0	0	FALSE	0.5448880
TATCCTAAGAAGCTTAAGTGNGG	B6	15	59792326	59792349	+	0	0	0	14	1	0	0	13	1	1	0	0	0	0	FALSE	0.6093450
TATCCTAAGAGATTATCCAGNGG	129S1	19	47970849	47970872	+	0	0	2	21	1	0	1	21	0	2	0	0	0	0	FALSE	0.7293260
TATCCTAAGAGCAATCTTAANGG	B6	15	37148620	37148643	+	0	0	0	9	1	0	0	8	0	0	0	0	0	1	FALSE	0.2557510
TATCCTAAGAGTAGTTCCCANGG	129S1	2	48556595	48556618	+	0	0	1	13	1	0	0	13	0	2	0	0	0	0	FALSE	0.6530050
TATCCTAAGGACTGTTTCTCNGG	129S1	14	70196688	70196711	+	0	0	1	14	1	0	1	12	1	1	0	0	0	0	FALSE	0.4242590
TATCCTAAGGATCTCCCACANGG	B6	13	45150229	45150252	+	0	0	2	13	1	0	1	14	0	2	0	0	0	0	FALSE	0.6424630
TATCCTAAGGCTAACTCAGCNGG	129S1	17	73190243	73190266	+	0	0	0	6	1	0	0	6	1	1	0	0	0	0	FALSE	0.4289120
TATCCTAAGGGGGGGGGGATNGG	129S1	15	31454058	31454081	+	0	0	2	21	1	0	2	20	0	0	0	0	1	0	FALSE	0.4357420
TATCCTAAGTCCTCAGGATGNGG	B6	4	112542422	112542445	+	0	0	2	11	1	0	1	12	0	3	0	0	0	0	FALSE	0.5415050
TATCCTAAGTGACACCATTCNGG	B6	2	40950771	40950794	+	0	0	1	10	1	0	0	10	0	2	0	0	0	0	FALSE	0.3959500
TATCCTAAGTGACATCACTCNGG	129S1	2	40950771	40950794	+	0	0	1	13	1	0	0	12	0	2	0	0	0	0	FALSE	0.6433320
TATCCTAAGTGATTTTTTCCNGG	129S1	3	140834215	140834238	+	0	0	0	31	1	0	0	31	0	1	0	0	1	0	FALSE	0.3580150
TATCCTAAGTGGGAGAAGGGNGG	129S1	3	124419382	124419405	+	0	0	1	33	1	0	1	33	0	2	0	0	0	0	FALSE	0.6473680
TATCCTAATAATAGTTCCCANGG	B6	2	48556595	48556618	+	0	0	1	19	1	0	0	18	0	2	0	0	0	0	FALSE	0.5926310
TATCCTAATCACAACTCTACNGG	129S1	18	51135764	51135787	+	0	0	2	9	1	0	0	12	0	2	0	0	0	0	FALSE	0.4511430
TATCCTAATGCCACTGTGAGNGG	B6	15	74605448	74605471	+	0	0	0	10	1	0	0	10	1	1	0	0	1	0	FALSE	0.5651530
TATCCTAATGGAGATTTCTTNGG	B6	14	77709092	77709115	+	0	0	2	17	1	0	2	17	1	1	0	0	0	0	FALSE	0.2014580
TATCCTAATTACCCTGTTAANGG	B6	6	147053261	147053284	+	0	0	0	6	1	0	0	7	1	1	0	0	0	0	FALSE	0.2376170
TATCCTAATTGTTGAACCTCNGG	129S1	2	155778694	155778717	+	0	0	1	11	1	0	1	11	1	1	0	0	0	0	FALSE	0.4452510
TATCCTACAAATACACAGCTNGG	129S1	7	129406870	129406893	+	0	0	3	11	1	0	3	11	0	1	0	0	1	0	FALSE	0.4844210
TATCCTACAAGAATAACCAANGG	129S1	16	58633686	58633709	+	0	0	1	9	1	0	1	10	0	1	0	0	0	0	FALSE	0.6606440
TATCCTACAAGTAAATTGTGNGG	129S1	10	92533295	92533318	+	0	0	0	14	1	0	0	14	0	0	0	0	0	1	FALSE	0.5816970
TATCCTACAATGGTGACTCANGG	129S1	14	9432254	9432277	+	0	0	1	8	1	0	0	8	0	2	0	0	0	0	FALSE	0.6366690
TATCCTACACCCCCCCCCAANGG	B6	12	29549814	29549837	+	0	0	0	16	1	0	0	21	0	0	0	0	1	0	FALSE	0.6097720
TATCCTACACCCTGGTCAGANGG	B6	2	27113457	27113480	+	0	0	2	3	1	0	1	4	0	2	0	0	0	0	FALSE	0.5510150
TATCCTACAGAAATGGGAAANGG	B6	7	116683056	116683079	+	0	0	4	23	1	0	3	21	0	2	0	0	0	0	FALSE	0.5174520
TATCCTACAGGACAGTACACNGG	B6	6	128778643	128778666	+	0	0	0	12	1	0	0	13	0	1	0	0	0	0	FALSE	0.6808960
TATCCTACAGGGAGGTAAGTNGG	B6	5	75384440	75384463	+	0	0	0	2	1	0	0	2	0	3	0	0	0	0	FALSE	0.6319760
TATCCTACATTCTACCATTTNGG	B6	14	15803090	15803113	+	0	0	0	28	1	0	0	29	1	1	0	0	0	0	FALSE	0.1610440
TATCCTACATTCTGGGACAGNGG	B6	6	146840031	146840054	+	0	0	2	13	1	0	1	14	0	2	0	0	0	0	FALSE	0.5984290
TATCCTACATTTGTGTTCCTNGG	129S1	6	77016112	77016135	+	0	0	3	44	1	0	3	44	0	1	0	0	0	0	FALSE	0.3526630
TATCCTACCACACACACAAANGG	129S1	15	19103047	19103070	+	0	0	0	23	1	0	0	24	0	3	0	0	0	0	FALSE	0.5267270
TATCCTACCCGCTTAGATACNGG	B6	12	17130810	17130833	+	0	0	0	1	1	0	0	0	1	2	0	0	0	0	FALSE	0.4559230
TATCCTACCCTGAAATGACANGG	B6	15	30513462	30513485	+	0	0	0	9	1	0	0	9	0	1	0	0	0	0	FALSE	0.6575300
TATCCTACCGAATGAGCACANGG	B6	12	25720289	25720312	+	0	0	0	4	1	0	0	2	0	0	0	0	1	0	FALSE	0.6227490
TATCCTACCTAAAAAAAAAANGG	129S1	1	100195530	100195553	+	0	0	2	78	1	0	2	81	0	0	0	0	1	0	FALSE	0.2362080
TATCCTACCTCAGAGAAATANGG	B6	11	18203091	18203114	+	0	0	0	24	1	0	0	26	1	1	0	0	0	0	FALSE	0.4066410
TATCCTACGTGCCAGGTTCCNGG	129S1	18	81723217	81723240	+	0	0	1	11	1	0	0	11	0	2	0	0	0	0	FALSE	0.3138740
TATCCTACTAAGGTGACTCANGG	B6	14	9432254	9432277	+	0	0	1	7	1	0	0	7	0	2	0	0	0	0	FALSE	0.6258030
TATCCTACTACCGAAACCCCNGG	B6	16	78175494	78175517	+	0	0	5	46	1	0	4	43	0	2	0	0	0	0	FALSE	0.5624940
TATCCTACTATTATTGTAGGNGG	B6	7	85883545	85883568	+	0	0	27	731	1	0	29	720	0	2	0	0	1	0	FALSE	0.6568710
TATCCTACTCCGATTGGTTGNGG	129S1	4	72917850	72917873	+	0	0	64	91	1	0	64	93	0	2	0	0	0	0	FALSE	0.4912720
TATCCTACTGCAGGAGAAGGNGG	B6	12	14966076	14966099	+	0	0	3	18	1	0	3	18	1	1	0	0	0	0	FALSE	0.5818850
TATCCTACTTCCTGGATATANGG	129S1	4	98330317	98330340	+	0	0	1	9	1	0	0	9	0	2	0	0	0	0	FALSE	0.3153660
TATCCTACTTTCACAAAAAANGG	B6	1	68395154	68395177	+	0	0	1	15	1	0	1	15	0	0	0	0	0	1	FALSE	0.1957760
TATCCTACTTTCCAGGCCCANGG	B6	7	24377169	24377192	+	0	0	1	24	1	0	0	26	0	2	0	0	0	0	FALSE	0.5858330
TATCCTAGAAAGAGGTGAGGNGG	129S1	5	44715545	44715568	+	0	0	1	12	1	0	1	13	0	2	0	0	1	0	FALSE	0.5928360
TATCCTAGAAAGAGTGCGCCNGG	B6	6	125739505	125739528	+	0	0	1	5	1	0	1	5	0	1	0	0	1	0	FALSE	0.5133580
TATCCTAGACACACCATAGANGG	B6	17	40814324	40814347	+	0	0	1	4	1	0	0	4	0	0	0	0	1	0	FALSE	0.3707400
TATCCTAGACCATCCAGCCTNGG	B6	1	62882367	62882390	+	0	0	2	11	1	0	2	10	0	1	0	0	0	0	FALSE	0.5237820
TATCCTAGACCTAAATTGCTNGG	129S1	9	44703295	44703318	+	0	0	0	5	1	0	0	4	0	1	0	0	0	0	FALSE	0.4412920	Ift46
TATCCTAGAGATGAGAATGANGG	129S1	15	54301881	54301904	+	0	0	1	34	1	0	0	34	0	3	0	0	0	0	FALSE	0.6165600
TATCCTAGAGGTCAAGTAATNGG	B6	15	86556463	86556486	+	0	0	0	5	1	0	0	5	0	2	0	0	0	1	FALSE	0.3228330
TATCCTAGATATACAGGTCCNGG	B6	5	127252306	127252329	+	0	0	0	6	1	0	0	6	0	1	0	0	1	0	FALSE	0.4611120
TATCCTAGATGTCCTCAGGTNGG	B6	18	39200337	39200360	+	0	0	2	4	1	0	1	4	0	2	0	0	0	0	FALSE	0.5694120
TATCCTAGCCTGGGGCAGGANGG	129S1	15	12635144	12635167	+	0	0	2	13	1	0	2	14	1	1	0	0	0	0	FALSE	0.5371600
TATCCTAGCGAGTAATTCAGNGG	B6	4	129938569	129938592	+	0	0	0	0	1	0	0	0	0	1	0	0	1	0	FALSE	0.6367330
TATCCTAGCTTGCGGGGATGNGG	B6	1	170135714	170135737	+	0	0	1	6	1	0	0	5	0	2	0	0	0	0	FALSE	0.4848880
TATCCTAGCTTTCAGGGATGNGG	129S1	1	170135714	170135737	+	0	0	1	16	1	0	0	16	0	2	0	0	0	0	FALSE	0.5448300
TATCCTAGGACAATTTCTGCNGG	B6	12	50419227	50419250	+	0	0	0	9	1	0	0	9	0	2	0	0	0	0	FALSE	0.5097570
TATCCTAGGATATGAGGCAGNGG	B6	6	88908740	88908763	+	0	0	0	13	1	0	0	13	0	2	0	0	0	1	FALSE	0.6152010
TATCCTAGGCAGGTAATCCCNGG	129S1	1	126130150	126130173	+	0	0	1	10	1	0	1	11	0	0	0	0	1	0	FALSE	0.5671960
TATCCTAGGGCAAAAAGAAANGG	B6	6	103487496	103487519	+	0	0	0	16	1	0	0	16	0	0	0	0	1	0	FALSE	0.5069480
TATCCTAGGGGTGTAGAGCANGG	129S1	12	16533641	16533664	+	0	0	0	5	1	0	0	3	0	0	0	0	1	0	FALSE	0.5569200
TATCCTAGGTCTTATAAAATNGG	B6	1	99276471	99276494	+	0	0	0	8	1	0	0	9	1	1	0	0	0	0	FALSE	0.4476120
TATCCTAGGTGCAATCCGGGNGG	B6	14	18841223	18841246	+	0	0	1	2	1	0	0	2	0	2	0	0	0	0	FALSE	0.7223370
TATCCTAGGTGTAGTTGCCCNGG	129S1	4	43402007	43402030	+	0	0	1	8	1	0	0	9	0	2	0	0	0	0	FALSE	0.4584840
TATCCTAGTAATCCCATACANGG	129S1	1	171257570	171257593	+	0	0	1	9	1	0	1	9	0	1	0	0	0	0	FALSE	0.5896210
TATCCTAGTACATATAAGCANGG	B6	15	12509925	12509948	+	0	0	2	9	1	0	2	9	0	0	0	0	0	1	FALSE	0.5703300
TATCCTAGTACATATAGCAANGG	129S1	15	12509925	12509948	+	0	0	3	6	1	0	3	4	0	0	0	0	0	1	FALSE	0.6136920
TATCCTAGTACGATTACAGANGG	129S1	1	46130386	46130409	+	0	0	0	3	1	0	0	3	1	1	0	0	0	0	FALSE	0.5463780
TATCCTAGTAGTCAGAACGGNGG	B6	1	172127948	172127971	+	0	0	1	2	1	0	0	2	0	2	0	0	0	0	FALSE	0.6994070
TATCCTAGTAGTCAGGCCGGNGG	129S1	1	172127948	172127971	+	0	0	1	5	1	0	0	5	0	2	0	0	0	0	FALSE	0.6904960
TATCCTAGTCTCACGTCTTTNGG	129S1	15	54264236	54264259	+	0	0	1	1	1	0	1	3	0	1	0	0	0	0	FALSE	0.2629180
TATCCTAGTGAGAGTCAAAGNGG	B6	8	42772607	42772630	+	0	0	0	9	1	0	1	9	1	1	0	0	1	0	FALSE	0.7105780
TATCCTAGTGCAAGTAGCCTNGG	129S1	3	121879323	121879346	+	0	0	1	3	1	0	1	3	1	1	0	0	0	0	FALSE	0.5454460
TATCCTAGTGCTTGGGAGTTNGG	B6	1	127023633	127023656	+	0	0	4	30	1	0	4	30	0	0	0	0	1	0	FALSE	0.2459840
TATCCTAGTTATATAGTTCTNGG	B6	9	68573607	68573630	+	0	0	1	8	1	0	1	8	0	0	0	0	0	1	FALSE	0.2386830
TATCCTAGTTCTTCAGTTTANGG	B6	8	107805268	107805291	+	0	0	0	15	1	0	0	14	0	2	0	0	0	0	FALSE	0.1124120
TATCCTAGTTGACTGTAGAANGG	129S1	12	114442623	114442646	+	0	0	0	7	1	0	0	8	0	1	0	0	0	1	TRUE	0.5618950
TATCCTAGTTGTGCTTGGTANGG	129S1	11	62491809	62491832	+	0	0	0	5	1	0	0	5	1	1	0	0	0	0	FALSE	0.4890860
TATCCTAGTTTGATGGAGAGNGG	B6	14	68983209	68983232	+	0	0	1	7	1	0	1	6	1	1	0	0	0	0	FALSE	0.5988540
TATCCTATACACAGTTTTTTNGG	B6	2	10842547	10842570	+	0	0	0	9	1	0	0	9	0	0	0	0	1	0	FALSE	0.1234810
TATCCTATACCAAGTTCTCANGG	B6	2	95586113	95586136	+	0	0	1	14	1	0	1	15	0	1	0	0	0	0	FALSE	0.5912970
TATCCTATACCTCCTTCTAANGG	129S1	10	103203751	103203774	+	0	0	2	17	1	0	2	17	1	1	0	0	0	0	FALSE	0.4880350	Slc6a15
TATCCTATAGTTCTACTTTCNGG	129S1	16	55875041	55875064	+	0	0	1	10	1	0	0	8	0	2	0	0	0	0	FALSE	0.1955670
TATCCTATATAGAACAGCAGNGG	129S1	15	103733459	103733482	+	0	0	2	58	1	0	2	57	0	2	0	0	0	0	TRUE	0.6467860
TATCCTATCAATCTGTATTTNGG	B6	4	145532974	145532997	+	0	0	4	13	1	0	3	15	0	0	0	0	1	0	FALSE	0.1680500
TATCCTATCAGCAAGTCTGTNGG	129S1	5	149926043	149926066	+	0	0	7	40	1	0	6	40	0	2	0	0	0	0	FALSE	0.5890750
TATCCTATCCTAGGGAGCAANGG	129S1	14	70960463	70960486	+	0	0	0	7	1	0	0	6	0	3	0	0	0	0	FALSE	0.6046260
TATCCTATCCTGTGAGTCTGNGG	129S1	7	118505348	118505371	+	0	0	5	14	1	0	3	15	0	2	0	0	0	0	FALSE	0.5580730
TATCCTATCCTTCCCCCGTTNGG	129S1	6	140115284	140115307	+	0	0	0	5	1	0	0	5	0	1	0	0	0	0	FALSE	0.3411450
TATCCTATCGCTGAGTACTTNGG	B6	14	118089621	118089644	+	0	0	0	6	1	0	0	5	0	3	0	0	0	0	FALSE	0.4960930
TATCCTATCGCTTTACCTTCNGG	B6	1	174751533	174751556	+	0	0	1	8	1	0	0	8	0	2	0	0	0	0	FALSE	0.3778250
TATCCTATCTCCCTACCTGTNGG	129S1	1	174195180	174195203	+	0	0	0	8	1	0	0	7	0	3	0	0	0	0	FALSE	0.4444670
TATCCTATCTGTGTTTGGTTNGG	B6	11	88174112	88174135	+	0	0	1	13	1	0	0	14	0	2	0	0	0	0	FALSE	0.4318670
TATCCTATCTTGCTGAATTCNGG	129S1	14	20913825	20913848	+	0	0	1	9	1	0	1	9	0	0	0	1	1	1	FALSE	0.2106860
TATCCTATGACAGGCGGGGGNGG	129S1	16	85134732	85134755	+	0	0	0	8	1	0	0	8	0	1	0	0	0	0	FALSE	0.2924000
TATCCTATGAGCAAGTCCGTNGG	B6	5	149926043	149926066	+	0	0	2	15	1	0	1	15	0	2	0	0	0	0	FALSE	0.6279370
TATCCTATGTGGCAGGTTCCNGG	B6	18	81723217	81723240	+	0	0	2	30	1	0	1	29	0	2	0	0	0	0	FALSE	0.3069960
TATCCTATGTTTAGACCTAANGG	129S1	19	42969930	42969953	+	0	0	1	7	1	0	1	7	0	1	0	0	0	0	FALSE	0.4029140
TATCCTATTAAAAAAAAGGGNGG	B6	6	19506764	19506787	+	0	0	15	130	1	0	13	125	0	0	0	0	1	0	FALSE	0.6113760
TATCCTATTCAAGAACAGGGNGG	129S1	8	68139374	68139397	+	0	0	0	5	1	0	0	4	0	0	0	0	0	1	FALSE	0.6764820
TATCCTATTCAAGAAGAATCNGG	B6	8	68139374	68139397	+	0	0	0	11	1	0	0	11	0	0	0	0	0	1	FALSE	0.3579190
TATCCTATTCTGTGGGCACGNGG	129S1	3	93852487	93852510	+	0	0	1	5	1	0	0	5	0	2	0	0	0	0	TRUE	0.5682270
TATCCTATTGAAAAAAAAGGNGG	129S1	6	19506764	19506787	+	0	0	4	52	1	0	3	49	0	0	0	0	1	0	FALSE	0.6138520
TATCCTATTGCATTCCTTTTNGG	B6	3	112395068	112395091	+	0	0	2	6	1	0	1	6	0	2	0	0	0	0	FALSE	0.0636952
TATCCTATTGCTTTTAAAGCNGG	B6	6	5338279	5338302	+	0	0	4	27	1	0	3	31	0	2	0	0	0	0	FALSE	0.4308010
TATCCTATTGTTCAGCATGGNGG	B6	9	82245272	82245295	+	0	0	0	11	1	0	0	10	0	0	0	0	1	0	FALSE	0.5361160
TATCCTATTTATGAACTCTGNGG	B6	1	88729843	88729866	+	0	0	0	16	1	0	0	15	0	0	0	0	1	0	FALSE	0.6593250
TATCCTATTTCTGGCTTTCANGG	129S1	3	127331011	127331034	+	0	0	3	16	1	0	3	18	1	2	0	0	0	0	FALSE	0.2932770
TATCCTATTTTCACACACCTNGG	B6	15	70873832	70873855	+	0	0	1	6	1	0	0	7	0	2	0	0	0	0	FALSE	0.5454840
TATCCTATTTTGTAAGAAAGNGG	B6	6	137802384	137802407	+	0	0	1	15	1	0	1	16	0	0	0	0	0	1	FALSE	0.5810070
TATCCTCAAAAAAAGGGCCCNGG	B6	9	20673082	20673105	+	0	0	0	2	1	0	0	3	0	0	0	0	0	1	FALSE	0.5801770
TATCCTCAAAAGGGGGGGGGNGG	B6	15	10293847	10293870	+	0	0	15	72	1	0	11	81	0	0	0	0	0	1	FALSE	0.2871980
TATCCTCAAACTGAGTCTAANGG	B6	13	69881190	69881213	+	0	0	1	11	1	0	1	11	0	1	0	0	1	0	FALSE	0.5309950
TATCCTCAAAGAGGGTAAGGNGG	B6	12	53593569	53593592	+	0	0	0	13	1	0	0	13	0	3	0	0	0	0	FALSE	0.6517360
TATCCTCAAAGATTGATTCANGG	129S1	19	22267200	22267223	+	0	0	2	15	1	0	2	15	0	1	0	0	0	0	FALSE	0.5690920
TATCCTCAAAGGTACAAGAGNGG	B6	14	16820235	16820258	+	0	0	7	40	1	0	5	40	0	2	0	0	0	0	FALSE	0.6631240
TATCCTCAACTGCCCACCAANGG	B6	17	18859884	18859907	+	0	0	0	11	1	0	0	12	1	1	0	0	0	0	FALSE	0.5382780
TATCCTCAAGCTCAGGTGCTNGG	B6	4	55766221	55766244	+	0	0	1	9	1	0	2	8	0	1	0	0	1	0	FALSE	0.4261120
TATCCTCAATAGCAGTCTGTNGG	129S1	9	115185270	115185293	+	0	0	2	7	1	0	1	7	0	2	0	0	0	0	FALSE	0.6167690
TATCCTCACAGGCTTAGCCCNGG	129S1	4	92980320	92980343	+	0	0	1	10	1	0	1	11	0	0	0	0	1	0	FALSE	0.5597850
TATCCTCACAGGTTAGCCCANGG	B6	4	92980320	92980343	+	0	0	1	6	1	0	1	6	0	0	0	0	1	0	FALSE	0.6475230
TATCCTCACATAACACAGCCNGG	129S1	7	119069400	119069423	+	0	0	1	9	1	0	1	9	0	1	0	0	0	0	FALSE	0.5249320
TATCCTCACTACCCAGAGCANGG	B6	12	35228492	35228515	+	0	0	2	12	1	0	2	12	1	2	0	0	0	0	FALSE	0.6209160
TATCCTCACTTAACATGCGTNGG	B6	15	34888325	34888348	+	0	0	1	6	1	0	0	6	0	2	0	0	0	0	FALSE	0.6021330
TATCCTCACTTTTATATAAANGG	129S1	7	82035034	82035057	+	0	0	0	14	1	0	0	14	0	1	0	0	0	0	FALSE	0.1674110
TATCCTCAGACCTGGTTTTCNGG	B6	15	79790616	79790639	+	0	0	1	13	1	0	1	12	0	0	0	0	1	0	FALSE	0.1229880	Apobec3
TATCCTCAGAGACATGACGANGG	B6	18	60156471	60156494	+	0	0	1	14	1	0	0	14	0	2	0	0	0	0	FALSE	0.7697140
TATCCTCAGAGACTTGAAGANGG	129S1	18	60156471	60156494	+	0	0	8	108	1	0	6	113	0	2	0	0	0	0	FALSE	0.6306340
TATCCTCAGAGTCAAAGGTANGG	B6	15	26304484	26304507	+	0	0	2	20	1	0	1	20	0	2	0	0	0	0	FALSE	0.6351070
TATCCTCAGATGATGTTCCTNGG	129S1	14	35964755	35964778	+	0	0	1	21	1	0	1	19	0	1	0	0	0	0	FALSE	0.5083080
TATCCTCAGCAGTAAAGGCTNGG	B6	15	74294100	74294123	+	0	0	1	13	1	0	1	13	0	2	0	0	0	0	FALSE	0.5159770
TATCCTCAGGCCAATTATTANGG	B6	1	5326928	5326951	+	0	0	0	13	1	0	0	12	0	1	0	0	0	0	FALSE	0.3203030
TATCCTCAGGGATTATCCAGNGG	B6	19	47970849	47970872	+	0	0	1	3	1	0	0	3	0	2	0	0	0	0	FALSE	0.6648200
TATCCTCAGGGCGGGGGGGGNGG	B6	9	107681700	107681723	+	0	0	14	117	1	0	13	107	0	1	0	0	1	0	FALSE	0.2573120
TATCCTCAGGTCTCCTGCCANGG	B6	6	53432360	53432383	+	0	0	0	9	1	0	0	10	1	1	0	0	0	0	FALSE	0.4807160
TATCCTCAGTCCCTAGTCCCNGG	129S1	19	20043117	20043140	+	0	0	0	19	1	0	1	18	0	0	0	0	0	1	FALSE	0.5227670
TATCCTCAGTGTCTGGCCATNGG	B6	17	12573426	12573449	+	0	0	1	18	1	0	1	21	1	1	0	0	0	0	FALSE	0.4375810
TATCCTCAGTTCTATGTTAANGG	B6	18	86335920	86335943	+	0	0	2	19	1	0	1	20	0	2	0	0	0	0	FALSE	0.2304110
TATCCTCATAAGGGAGGAATNGG	B6	18	44987072	44987095	+	0	0	2	5	1	0	1	5	0	2	0	0	0	0	FALSE	0.4736750
TATCCTCATAGCGGGATGCANGG	B6	15	32682908	32682931	+	0	0	12	375	1	0	11	370	0	0	0	0	1	0	FALSE	0.5343960
TATCCTCATCAACAGTATATNGG	129S1	6	107150229	107150252	+	0	0	3	6	1	0	2	6	0	2	0	0	0	0	FALSE	0.4654940
TATCCTCATCAACCATATATNGG	B6	6	107150229	107150252	+	0	0	1	6	1	0	0	7	0	2	0	0	0	0	FALSE	0.4628290
TATCCTCATCAGCTCTACCCNGG	B6	3	139715070	139715093	+	0	0	1	14	1	0	1	14	0	1	0	0	0	0	FALSE	0.6714170
TATCCTCATCATTAGTCATCNGG	B6	2	145329667	145329690	+	0	0	2	32	1	0	2	31	0	0	0	0	0	1	FALSE	0.4555980
TATCCTCATCCCTGCCTCCCNGG	B6	14	34153479	34153502	+	0	0	4	24	1	0	3	26	0	2	0	0	0	0	FALSE	0.4206030
TATCCTCATCCGAGGCCCTGNGG	B6	1	118770037	118770060	+	0	0	1	2	1	0	0	2	0	2	0	0	0	0	FALSE	0.6357020
TATCCTCATCCTACCTCACTNGG	B6	17	72448574	72448597	+	0	0	1	21	1	0	1	20	0	1	0	0	0	0	FALSE	0.5771890
TATCCTCATCTCCTGGTTAANGG	B6	13	93776769	93776792	+	0	0	1	6	1	0	0	6	0	2	0	0	0	0	FALSE	0.2951550
TATCCTCATCTGTAAGGATANGG	129S1	19	48105199	48105222	+	0	0	1	18	1	0	1	17	0	1	0	0	0	0	FALSE	0.3533470
TATCCTCATGACAGGTTTAANGG	B6	8	15701546	15701569	+	0	0	1	5	1	0	3	6	0	3	0	0	0	0	FALSE	0.2331290
TATCCTCATGACATTTTTAANGG	B6	1	117223774	117223797	+	0	0	0	29	1	0	1	30	1	2	0	0	0	0	FALSE	0.3301710
TATCCTCATGGCCATGCACANGG	129S1	13	64303135	64303158	+	0	0	1	17	1	0	1	18	0	0	0	0	0	1	FALSE	0.5294080
TATCCTCATGTTTCTGTTACNGG	B6	17	68580575	68580598	+	0	0	1	21	1	0	1	21	0	1	0	0	0	0	FALSE	0.3312110
TATCCTCATTGCTGGTTCCGNGG	129S1	5	9393842	9393865	+	0	0	2	2	1	0	1	1	0	2	0	0	0	0	FALSE	0.5758140
TATCCTCCAAGCCATGCTTGNGG	129S1	8	84487742	84487765	+	0	0	2	5	1	0	2	5	0	0	0	0	1	0	FALSE	0.6648110
TATCCTCCAATCCAAGACCTNGG	129S1	14	17294414	17294437	+	0	0	1	3	1	0	0	3	0	2	0	0	0	0	FALSE	0.6354010
TATCCTCCACAATGGGGGGGNGG	B6	8	54208665	54208688	+	0	0	1	18	1	0	1	20	0	0	0	0	1	0	FALSE	0.3280540
TATCCTCCACATAAGCATCANGG	B6	19	43434551	43434574	+	0	0	4	19	1	0	2	24	0	0	0	0	0	1	FALSE	0.5890670
TATCCTCCACGGGAATTACANGG	B6	8	26068282	26068305	+	0	0	0	6	1	0	0	6	0	4	0	0	0	0	FALSE	0.5674420
TATCCTCCACTCTTCAGTAGNGG	129S1	18	69008440	69008463	+	0	0	1	10	1	0	0	10	0	3	0	0	0	0	FALSE	0.5845280
TATCCTCCATCCCCATCTCANGG	129S1	8	88783007	88783030	+	0	0	0	22	1	0	0	25	0	4	0	0	0	0	FALSE	0.5769660
TATCCTCCATCTCTGATCATNGG	129S1	9	51060495	51060518	+	0	0	2	10	1	0	1	10	0	2	0	0	0	0	FALSE	0.4639240	Gm32742
TATCCTCCATTCCAGTAGTTNGG	129S1	1	98973220	98973243	+	0	0	3	54	1	0	2	55	0	2	0	0	0	0	FALSE	0.3119270
TATCCTCCATTCCCCATGCCNGG	B6	8	5352034	5352057	+	0	0	4	17	1	0	4	16	1	1	0	0	0	0	FALSE	0.2884110
TATCCTCCATTGCCATCGCGNGG	B6	8	88783007	88783030	+	0	0	0	0	1	0	0	0	0	4	0	0	0	0	FALSE	0.6508290
TATCCTCCCAATTTGGGGGGNGG	B6	2	120535809	120535832	+	0	0	0	17	1	0	0	15	1	1	0	0	0	1	FALSE	0.4670700	Stard9
TATCCTCCCACGAATAATGGNGG	B6	9	67859113	67859136	+	0	0	1	14	1	0	0	13	0	2	0	0	0	0	FALSE	0.6838240
TATCCTCCCACGCTAGGCACNGG	B6	3	122104725	122104748	+	0	0	0	8	1	0	0	9	0	0	0	0	0	1	FALSE	0.4610980
TATCCTCCCACGCTGGCACTNGG	129S1	3	122104725	122104748	+	0	0	0	7	1	0	0	7	0	0	0	0	0	1	FALSE	0.5113030
TATCCTCCCAGCCAGAATCTNGG	B6	8	12743100	12743123	+	0	0	1	9	1	0	1	10	0	1	0	0	0	0	FALSE	0.6224500
TATCCTCCCAGGAATAGTGGNGG	129S1	9	67859113	67859136	+	0	0	1	6	1	0	0	6	0	2	0	0	0	0	FALSE	0.7063350
TATCCTCCCATCTTCATCACNGG	B6	6	75383217	75383240	+	0	0	0	12	1	0	0	12	1	1	0	0	0	0	FALSE	0.5755690
TATCCTCCCCACTGTCACAGNGG	B6	12	52395042	52395065	+	0	0	1	13	1	0	1	13	0	0	0	0	0	1	FALSE	0.7261120
TATCCTCCCCCCAAGGGAAGNGG	B6	4	132113032	132113055	+	0	0	1	11	1	0	1	10	0	0	0	0	0	1	FALSE	0.5032220
TATCCTCCCGCAGCTGGAGCNGG	B6	2	5670525	5670548	+	0	0	0	8	1	0	0	9	0	0	0	0	0	1	FALSE	0.3656050
TATCCTCCCTCATGCAGCATNGG	129S1	18	85508736	85508759	+	0	0	0	8	1	0	0	8	0	1	0	0	1	0	FALSE	0.4695570
TATCCTCCCTGAGAGTAAGCNGG	B6	15	41606637	41606660	+	0	0	0	6	1	0	0	6	1	3	0	0	0	0	FALSE	0.6433900
TATCCTCCGATCTGTAATAGNGG	B6	9	42973656	42973679	+	0	0	1	7	1	0	0	7	0	2	0	0	0	0	FALSE	0.5805490
TATCCTCCGCCAGGCGTCTGNGG	B6	2	145714385	145714408	+	0	0	1	4	1	0	0	3	0	2	0	0	0	0	FALSE	0.5002850
TATCCTCCGTTTTCCAGCTGNGG	B6	2	127714757	127714780	+	0	0	2	8	1	0	1	8	0	2	0	0	0	0	FALSE	0.5003920
TATCCTCCTAACTTGCAGCANGG	B6	13	37714865	37714888	+	0	0	0	6	1	0	0	6	0	2	0	0	0	0	FALSE	0.5771340
TATCCTCCTAGCTACTTAGANGG	129S1	15	34422848	34422871	+	0	0	1	12	1	0	1	12	0	2	0	0	0	0	FALSE	0.4292290
TATCCTCCTCCTCCTCCTGTNGG	B6	18	65281298	65281321	+	0	0	7	110	1	0	6	111	1	3	0	0	0	0	FALSE	0.4540160
TATCCTCCTGATCATAATTGNGG	129S1	9	51696534	51696557	+	0	0	0	3	1	0	0	3	0	1	0	0	0	0	FALSE	0.5376260
TATCCTCCTGATTCAAAGGCNGG	B6	2	51858768	51858791	+	0	0	1	14	1	0	0	13	0	2	0	0	0	0	FALSE	0.4653800
TATCCTCCTGCCTCACTCCTNGG	B6	6	108847997	108848020	+	0	0	8	55	1	0	7	54	0	1	0	0	0	0	FALSE	0.4621100
TATCCTCCTGGCATAAATGGNGG	B6	18	66708743	66708766	+	0	0	0	7	1	0	0	7	0	1	0	0	0	1	FALSE	0.6810180
TATCCTCCTGTCTGTAATAGNGG	129S1	9	42973656	42973679	+	0	0	1	10	1	0	0	10	0	2	0	0	0	0	FALSE	0.4481930
TATCCTCCTTGGGCATAAATNGG	129S1	5	31015133	31015156	+	0	0	0	10	1	0	0	10	0	2	0	0	0	0	FALSE	0.5052910
TATCCTCCTTTGAAAATGGTNGG	B6	8	90612581	90612604	+	0	0	4	13	1	0	3	13	0	2	0	0	0	0	FALSE	0.6064630
TATCCTCCTTTGAAACAAACNGG	129S1	19	57051751	57051774	+	0	0	0	15	1	0	0	14	1	2	0	0	0	0	FALSE	0.4263000
TATCCTCCTTTTCGAGAATCNGG	B6	1	38764354	38764377	+	0	0	1	3	1	0	0	3	0	2	0	0	0	0	FALSE	0.3327840
TATCCTCGAGCATGTACCCANGG	B6	3	141403076	141403099	+	0	0	1	5	1	0	0	6	0	2	0	0	0	0	FALSE	0.6490250
TATCCTCGCAACATTGCCAGNGG	B6	4	88994554	88994577	+	0	0	1	4	1	0	0	3	0	2	0	0	0	0	FALSE	0.6943820
TATCCTCGGATGTGAATAAANGG	129S1	6	145307006	145307029	+	0	0	1	4	1	0	1	5	1	1	0	0	0	0	FALSE	0.2708560
TATCCTCGGCACCTTCATCTNGG	129S1	18	53778378	53778401	+	0	0	0	6	1	0	0	6	0	2	0	0	0	0	FALSE	0.5630090
TATCCTCGGCTTCTTAGGGTNGG	129S1	7	36506235	36506258	+	0	0	0	1	1	0	0	2	0	1	0	0	0	0	FALSE	0.6188510
TATCCTCGGTTCACGTCTCTNGG	B6	1	134661331	134661354	+	0	0	1	0	1	0	0	0	0	2	0	0	0	0	FALSE	0.4875460
TATCCTCGTTAAAGAGTCATNGG	129S1	12	76020599	76020622	+	0	0	0	2	1	0	0	1	0	0	0	0	1	0	FALSE	0.4539680
TATCCTCTAAGCCTCTTGAANGG	B6	4	8342974	8342997	+	0	0	1	10	1	0	1	10	0	2	0	0	0	1	FALSE	0.4501870
TATCCTCTAAGTTCATGTCANGG	129S1	10	24398334	24398357	+	0	0	2	12	1	0	2	11	0	1	0	0	0	0	FALSE	0.5866850
TATCCTCTACTCTATTTCCANGG	B6	4	77961478	77961501	+	0	0	1	25	1	0	1	24	1	1	0	0	0	0	FALSE	0.5606860
TATCCTCTACTGGAAAATACNGG	129S1	8	124349669	124349692	+	0	0	0	6	1	0	0	5	1	1	0	0	0	0	FALSE	0.6192300
TATCCTCTATACAACTTTCTNGG	B6	4	112711510	112711533	+	0	0	2	10	1	0	1	10	0	2	0	0	0	0	FALSE	0.2719040
TATCCTCTATATAGTTAAATNGG	B6	8	92951304	92951327	+	0	0	1	8	1	0	1	8	0	0	0	0	1	0	FALSE	0.4499490
TATCCTCTATGAAGCTTCTGNGG	129S1	X	132126330	132126353	+	0	0	1	10	1	0	1	11	0	1	0	0	0	0	FALSE	0.5735240
TATCCTCTATTAACCACATANGG	129S1	15	36244580	36244603	+	0	0	2	4	1	0	1	4	0	2	0	0	0	0	FALSE	0.4104490
TATCCTCTATTAACTGCATANGG	B6	15	36244580	36244603	+	0	0	1	8	1	0	0	7	0	2	0	0	0	0	FALSE	0.3857360
TATCCTCTCCCAAAGGAGGGNGG	129S1	12	103012701	103012724	+	0	0	1	17	1	0	1	15	0	0	0	0	1	0	FALSE	0.6534980
TATCCTCTCCCAGCAAATGGNGG	129S1	8	35732487	35732510	+	0	0	2	8	1	0	1	7	0	2	0	0	0	0	FALSE	0.6488570
TATCCTCTCCCCCTTTGCCCNGG	B6	10	17888028	17888051	+	0	0	3	22	1	0	3	22	1	2	0	0	0	0	FALSE	0.4312940
TATCCTCTCCCGCCGCGTGTNGG	B6	2	163656852	163656875	+	0	0	1	0	1	0	0	0	0	3	0	0	0	0	FALSE	0.5464070
TATCCTCTCCCGCCTCGGGTNGG	129S1	2	163656852	163656875	+	0	0	1	0	1	0	0	0	0	3	0	0	0	0	FALSE	0.5416950
TATCCTCTCCGTCCCTCTTCNGG	129S1	15	91063290	91063313	+	0	0	0	12	1	0	1	11	0	0	0	0	1	0	FALSE	0.3399180	Abcd2
TATCCTCTCCTCAGGCTAAGNGG	129S1	7	5074920	5074943	+	0	0	2	9	1	0	1	8	0	2	0	0	0	0	FALSE	0.5998040
TATCCTCTCCTCAGGCTGTGNGG	B6	7	5074920	5074943	+	0	0	2	20	1	0	1	19	0	2	0	0	0	0	FALSE	0.6203190
TATCCTCTCCTGCCCCACTANGG	B6	9	70966008	70966031	+	0	0	3	7	1	0	3	7	0	1	0	0	0	0	FALSE	0.2990430
TATCCTCTCTACCTCATGGANGG	129S1	16	76562379	76562402	+	0	0	0	5	1	0	0	5	1	1	0	0	0	0	FALSE	0.5893200
TATCCTCTCTGACTCTTTCCNGG	129S1	15	43395762	43395785	+	0	0	1	20	1	0	1	22	0	0	0	0	0	1	FALSE	0.3665250
TATCCTCTCTGCAGAAAAAANGG	B6	3	74713749	74713772	+	0	0	0	20	1	0	0	21	0	0	0	0	1	0	FALSE	0.2607740
TATCCTCTCTGCTAACCTGGNGG	B6	9	48150345	48150368	+	0	0	1	7	1	0	1	6	0	4	0	0	0	0	FALSE	0.5806630
TATCCTCTCTGTAGAATAGANGG	B6	9	117429410	117429433	+	0	0	0	12	1	0	0	15	1	2	0	0	0	0	FALSE	0.3988770
TATCCTCTCTTGTAACTCAGNGG	B6	18	79962442	79962465	+	0	0	1	16	1	0	1	14	0	1	0	0	0	0	FALSE	0.6147160
TATCCTCTCTTTCCCCTCTCNGG	129S1	5	44395688	44395711	+	0	0	3	37	1	0	3	37	0	3	0	0	0	1	FALSE	0.3824750
TATCCTCTGAACTCTTCCTANGG	B6	12	113765873	113765896	+	0	0	3	17	1	0	4	14	0	1	0	0	1	0	FALSE	0.5488540
TATCCTCTGACACAAGCTCTNGG	129S1	5	41508744	41508767	+	0	0	1	15	1	0	1	17	0	0	0	0	1	0	FALSE	0.5148710
TATCCTCTGACACAGCTCTGNGG	B6	5	41508744	41508767	+	0	0	2	21	1	0	2	20	0	0	0	0	1	0	FALSE	0.6841930
TATCCTCTGACAGGCGTCTGNGG	129S1	2	145714385	145714408	+	0	0	2	7	1	0	1	9	0	2	0	0	0	0	FALSE	0.5573100
TATCCTCTGACCTGACACAGNGG	129S1	13	64249306	64249329	+	0	0	2	20	1	0	2	19	0	1	0	0	0	1	FALSE	0.6888320	Slc35d2
TATCCTCTGAGACTTTAAGANGG	B6	6	19832116	19832139	+	0	0	5	20	1	0	4	18	0	2	0	0	0	0	FALSE	0.5739770
TATCCTCTGATAGGGAGAAGNGG	129S1	5	21644629	21644652	+	0	0	1	11	1	0	0	11	0	2	0	0	0	0	FALSE	0.6486030
TATCCTCTGATGGATGGGGGNGG	129S1	5	18767031	18767054	+	0	0	2	17	1	0	2	19	0	4	0	0	0	0	FALSE	0.5807130
TATCCTCTGCAAGACTGCCTNGG	B6	5	98559335	98559358	+	0	0	1	19	1	0	0	21	0	2	0	0	0	0	FALSE	0.5645690
TATCCTCTGCCCTTCAGACCNGG	129S1	7	45722765	45722788	+	0	0	4	28	1	0	2	26	0	2	0	0	0	0	FALSE	0.4407830
TATCCTCTGCTGCTAAGAACNGG	B6	5	9387388	9387411	+	0	0	0	15	1	0	0	15	0	0	0	0	1	0	FALSE	0.3560960
TATCCTCTGGCACTGTTCCCNGG	129S1	5	121626278	121626301	+	0	0	2	18	1	0	1	18	0	2	0	0	0	0	FALSE	0.4071840
TATCCTCTGGGGGGGTGCTGNGG	129S1	1	128237219	128237242	+	0	0	0	16	1	0	0	14	0	0	0	0	1	0	FALSE	0.3655250
TATCCTCTGGGGGGTGCTGANGG	B6	1	128237219	128237242	+	0	0	0	9	1	0	0	8	0	0	0	0	1	0	FALSE	0.3914400
TATCCTCTGGGTAGTTGTCANGG	129S1	17	87695945	87695968	+	0	0	1	16	1	0	1	16	0	1	0	0	0	0	FALSE	0.5098380
TATCCTCTGGTATATAGGGGNGG	B6	5	18767031	18767054	+	0	0	1	9	1	0	1	9	0	4	0	0	0	0	FALSE	0.6170340
TATCCTCTGTATGTCACCTGNGG	129S1	7	35362152	35362175	+	0	0	1	13	1	0	1	14	1	1	0	0	0	0	FALSE	0.6513480
TATCCTCTGTGCCTGCGGAGNGG	B6	4	141922476	141922499	+	0	0	1	10	1	0	0	10	0	2	0	0	0	0	TRUE	0.6410490
TATCCTCTGTTTTTATATTTNGG	129S1	18	63811258	63811281	+	0	0	4	74	1	0	3	72	0	0	0	0	0	1	FALSE	0.0965448
TATCCTCTTCAGGATGTTGTNGG	129S1	4	75194562	75194585	+	0	0	0	17	1	0	0	19	0	2	0	0	0	0	FALSE	0.5175100
TATCCTCTTCAGGCCTCTTGNGG	B6	2	62414268	62414291	+	0	0	8	113	1	0	7	110	0	2	0	0	0	0	FALSE	0.5542990
TATCCTCTTCCCAGAGTCCCNGG	B6	8	91817911	91817934	+	0	0	3	26	1	0	3	27	0	1	0	0	0	0	FALSE	0.5223140
TATCCTCTTCTACTTTTGCANGG	129S1	16	58294550	58294573	+	0	0	0	24	1	0	1	24	1	1	0	0	0	0	FALSE	0.5270310
TATCCTCTTCTCAGAACTCANGG	129S1	17	86665360	86665383	+	0	0	4	57	1	0	4	58	0	4	0	0	0	0	FALSE	0.4847380
TATCCTCTTCTCCTCCTGGANGG	B6	16	7638397	7638420	+	0	0	2	28	1	0	2	29	0	2	0	0	0	0	FALSE	0.5421670
TATCCTGAAACGGGTGCTGCNGG	129S1	4	141028282	141028305	+	0	0	1	3	1	0	0	0	0	2	0	0	0	0	FALSE	0.4606660
TATCCTGAAAGCCTGAGAAANGG	B6	13	69934395	69934418	+	0	0	1	16	1	0	1	17	0	1	0	0	0	0	FALSE	0.5395040
TATCCTGAAAGGAGACACAGNGG	129S1	8	68549804	68549827	+	0	0	5	29	1	0	3	28	0	2	0	0	0	0	FALSE	0.7788680
TATCCTGAAAGGAGACACGANGG	B6	8	68549804	68549827	+	0	0	1	13	1	0	0	12	0	2	0	0	0	0	FALSE	0.7189130
TATCCTGAACTTTCAAACAANGG	B6	4	93128857	93128880	+	0	0	1	19	1	0	1	19	0	0	0	0	0	1	FALSE	0.5612990
TATCCTGAAGAAACCCACAGNGG	B6	9	17284919	17284942	+	0	0	0	13	1	0	0	13	0	1	0	0	0	0	FALSE	0.8120220
TATCCTGAAGCAGTAAGCTCNGG	B6	3	150532402	150532425	+	0	0	1	13	1	0	0	14	0	2	0	0	0	0	FALSE	0.5293410
TATCCTGAAGGAAGGAAAGANGG	129S1	6	139719119	139719142	+	0	0	12	99	1	0	11	104	0	2	0	0	0	0	TRUE	0.5282010
TATCCTGAAGGGGCTCTCACNGG	B6	12	29923536	29923559	+	0	0	2	2	1	0	2	3	1	1	0	0	0	0	FALSE	0.5492970
TATCCTGAAGGGGGAAAAAANGG	129S1	8	89122650	89122673	+	0	0	7	38	1	0	5	38	0	0	0	0	0	1	FALSE	0.2977970
TATCCTGAATTCCAGGATTTNGG	129S1	6	146814729	146814752	+	0	0	5	34	1	0	4	30	0	2	0	0	0	0	FALSE	0.1101370
TATCCTGACAGAAAAGGTCTNGG	129S1	12	34871490	34871513	+	0	0	0	5	1	0	0	6	0	0	0	0	1	0	FALSE	0.5407950
TATCCTGACAGCTGATCTACNGG	129S1	15	42836720	42836743	+	0	0	0	9	1	0	0	8	0	0	0	0	0	1	FALSE	0.4188310
TATCCTGACCTCATATAAGANGG	129S1	6	102246415	102246438	+	0	0	0	4	1	0	0	4	1	1	0	0	0	0	FALSE	0.5843370
TATCCTGACTCAGCCATTATNGG	129S1	13	19153155	19153178	+	0	0	0	7	1	0	0	7	1	2	0	0	0	0	FALSE	0.2441770
TATCCTGACTTAGGGTCCTTNGG	129S1	5	32277098	32277121	+	0	0	2	28	1	0	1	28	0	2	0	0	0	0	FALSE	0.3562130
TATCCTGACTTATAGCTCATNGG	B6	16	49276165	49276188	+	0	0	1	13	1	0	0	14	0	2	0	0	0	0	FALSE	0.5778790
TATCCTGAGAAGCTATTTGANGG	B6	9	48874708	48874731	+	0	0	3	12	1	0	2	13	0	2	0	0	0	0	FALSE	0.4956100
TATCCTGAGAAGTAGACAGTNGG	B6	4	90940852	90940875	+	0	0	4	13	1	0	3	14	0	2	0	0	0	0	FALSE	0.5830870
TATCCTGAGAATATGGGAATNGG	B6	2	147836184	147836207	+	0	0	1	13	1	0	0	13	0	2	0	0	0	0	FALSE	0.3689510
TATCCTGAGAATATGGGGACNGG	129S1	2	147836184	147836207	+	0	0	1	11	1	0	0	12	0	2	0	0	0	0	FALSE	0.5099820
TATCCTGAGAATCCATATAANGG	B6	14	18325482	18325505	+	0	0	2	18	1	0	1	19	0	2	0	0	0	0	FALSE	0.4018630
TATCCTGAGACCACGTGTACNGG	B6	9	40621964	40621987	+	0	0	2	1	1	0	1	1	0	2	0	0	0	0	FALSE	0.4716910
TATCCTGAGACCATCTGTACNGG	129S1	9	40621964	40621987	+	0	0	1	6	1	0	0	6	0	2	0	0	0	0	FALSE	0.5699710
TATCCTGAGACCTATGCCACNGG	B6	14	68424512	68424535	+	0	0	2	14	1	0	2	14	0	3	0	0	0	0	FALSE	0.6097610
TATCCTGAGATCATAGCTAGNGG	B6	14	108145623	108145646	+	0	0	0	3	1	0	0	2	0	2	0	0	0	0	FALSE	0.7071260
TATCCTGAGATGCATGGGGTNGG	129S1	19	60291694	60291717	+	0	0	0	16	1	0	0	16	0	1	0	0	0	0	FALSE	0.4633650
TATCCTGAGCATGCACAGTTNGG	129S1	4	8424815	8424838	+	0	0	1	31	1	0	0	28	0	2	0	0	0	0	FALSE	0.3609570
TATCCTGAGCCACAAGCCAGNGG	B6	12	17239306	17239329	+	0	0	4	29	1	0	3	29	0	0	0	0	1	0	FALSE	0.6838010
TATCCTGAGCCACACAATAGNGG	B6	15	95994596	95994619	+	0	0	0	20	1	0	0	19	1	1	0	0	0	0	FALSE	0.5248150
TATCCTGAGCGTGTGTGTGGNGG	B6	10	26531601	26531624	+	0	0	3	60	1	0	3	63	0	2	0	0	0	0	FALSE	0.5036580
TATCCTGAGCTCTCCATGCANGG	B6	15	41294306	41294329	+	0	0	1	9	1	0	1	11	0	1	0	0	0	0	FALSE	0.5307880
TATCCTGAGCTTTTCACTAANGG	B6	X	153171971	153171994	+	0	0	1	11	1	0	1	10	0	1	0	0	0	0	FALSE	0.4974250
TATCCTGAGGCGTATGACCTNGG	129S1	15	85943139	85943162	+	0	0	1	8	1	0	0	8	0	2	0	0	0	0	FALSE	0.5605590	Gramd4
TATCCTGAGGGACCAAGGGCNGG	B6	18	4914789	4914812	+	0	0	1	18	1	0	1	18	1	1	0	0	0	0	FALSE	0.4844000
TATCCTGAGGGTGCCAGGGTNGG	B6	5	21923866	21923889	+	0	0	1	15	1	0	1	14	0	4	0	0	0	0	FALSE	0.5200880
TATCCTGAGGTTATGGAATGNGG	B6	14	84747835	84747858	+	0	0	0	11	1	0	0	11	1	1	0	0	0	0	FALSE	0.6115070
TATCCTGAGTCTCAGTGGTTNGG	129S1	5	130537927	130537950	+	0	0	11	43	1	0	11	41	0	2	0	0	0	0	FALSE	0.4942300
TATCCTGAGTGGAGGGAGTTNGG	B6	17	79024524	79024547	+	0	0	2	18	1	0	1	19	1	1	0	0	0	0	FALSE	0.3777070
TATCCTGAGTGTTGATATAGNGG	129S1	6	62060575	62060598	+	0	0	1	11	1	0	1	11	0	0	0	0	1	0	FALSE	0.6185910
TATCCTGAGTTTACATCAAANGG	B6	13	75933117	75933140	+	0	0	1	12	1	0	1	12	0	3	0	0	0	0	FALSE	0.3800430
TATCCTGATAAGCTACTTGANGG	129S1	9	48874708	48874731	+	0	0	1	3	1	0	0	4	0	2	0	0	0	0	FALSE	0.4849350
TATCCTGATAGCCCTGACCTNGG	129S1	12	69455517	69455540	+	0	0	1	9	1	0	0	10	0	2	0	0	0	0	FALSE	0.5489700
TATCCTGATAGCCCTGTTCTNGG	B6	12	69455517	69455540	+	0	0	1	9	1	0	0	10	0	2	0	0	0	0	FALSE	0.2914650
TATCCTGATCCTTTGTAGGGNGG	129S1	8	41026233	41026256	+	0	0	0	6	1	0	0	6	0	0	0	0	0	1	FALSE	0.5513210
TATCCTGATGATGATGGTGGNGG	B6	11	87911203	87911226	+	0	0	42	565	1	0	43	581	0	1	0	0	0	1	FALSE	0.6572340
TATCCTGATGCAGGAGGGGANGG	129S1	3	141329657	141329680	+	0	0	0	18	1	0	0	21	0	0	0	0	1	0	FALSE	0.5212890
TATCCTGATGCATGGGGGGGNGG	129S1	9	116481756	116481779	+	0	0	4	30	1	0	3	30	0	1	0	0	0	0	FALSE	0.1996130
TATCCTGATGGAAGGGGGGGNGG	B6	13	39338952	39338975	+	0	0	3	42	1	0	2	41	0	1	0	0	0	1	FALSE	0.3527640
TATCCTGATGGATTTTGAGCNGG	B6	11	58229800	58229823	+	0	0	0	6	1	0	0	5	1	1	0	0	0	0	FALSE	0.4995920	Sh3bp5l
TATCCTGATGGTAAAGGAGANGG	129S1	8	90521523	90521546	+	0	0	5	22	1	0	4	22	0	2	0	0	0	0	FALSE	0.5954220
TATCCTGATTGCTTCATTGCNGG	B6	12	25513902	25513925	+	0	0	1	9	1	0	0	9	0	2	0	0	0	0	FALSE	0.3504640
TATCCTGATTTACAGCTCATNGG	129S1	16	49276165	49276188	+	0	0	1	13	1	0	0	13	0	2	0	0	0	0	FALSE	0.5676160
TATCCTGCACAGAGATGAAANGG	B6	11	93506842	93506865	+	0	0	1	22	1	0	1	22	1	1	0	0	0	0	FALSE	0.4433580
TATCCTGCACCACTGTGGGANGG	129S1	7	93097183	93097206	+	0	0	2	11	1	0	2	13	0	0	0	0	1	0	FALSE	0.6226390
TATCCTGCACCTGGCCTGATNGG	129S1	7	36730070	36730093	+	0	0	0	2	1	0	0	3	0	1	0	0	0	0	FALSE	0.3816890
TATCCTGCACTGCCATCTTTNGG	B6	13	69490082	69490105	+	0	0	0	14	1	0	0	14	0	1	0	0	1	0	FALSE	0.3057080
TATCCTGCAGAACCCTTCAGNGG	B6	14	10983703	10983726	+	0	0	1	8	1	0	0	9	0	2	0	0	0	0	FALSE	0.6429280
TATCCTGCAGCTTCCTATAANGG	B6	6	136831571	136831594	+	0	0	0	10	1	0	0	11	1	1	0	0	0	0	TRUE	0.2733470	Art4
TATCCTGCAGGAAGTAGGTANGG	129S1	8	3768769	3768792	+	0	0	2	13	1	0	1	13	0	2	0	0	0	0	FALSE	0.5663970	Clec4g
TATCCTGCAGGCAGCCTAAANGG	129S1	14	70792356	70792379	+	0	0	1	14	1	0	1	13	0	1	0	0	1	0	FALSE	0.3199740	Hr
TATCCTGCAGGTTTCTAAATNGG	129S1	8	102504403	102504426	+	0	0	1	6	1	0	1	5	1	3	0	0	0	0	FALSE	0.4030010
TATCCTGCAGTCCTGTAGACNGG	129S1	5	126238159	126238182	+	0	0	0	6	1	0	0	5	0	3	0	0	0	0	FALSE	0.5391890
TATCCTGCAGTCGTGTAGGANGG	B6	5	126238159	126238182	+	0	0	0	5	1	0	1	3	0	3	0	0	0	0	FALSE	0.6188670
TATCCTGCAGTGTATGTTTANGG	129S1	3	112650673	112650696	+	0	0	2	17	1	0	2	16	0	3	0	0	0	0	FALSE	0.2092230
TATCCTGCAGTTCCAATGTANGG	B6	6	81707724	81707747	+	0	0	1	9	1	0	1	9	0	3	0	0	0	0	FALSE	0.4230730
TATCCTGCATAGGACTGAAGNGG	129S1	3	127457508	127457531	+	0	0	0	23	1	0	0	30	0	1	0	0	0	0	FALSE	0.5836810
TATCCTGCATGTAACCAGGGNGG	B6	14	111128356	111128379	+	0	0	2	4	1	0	1	3	0	2	0	0	0	0	FALSE	0.7513720
TATCCTGCCACCTGCACCTANGG	B6	14	53794660	53794683	+	0	0	2	6	1	0	1	6	0	2	0	0	0	0	FALSE	0.5454900
TATCCTGCCTCAAACTACTANGG	129S1	19	28180216	28180239	+	0	0	0	11	1	0	0	11	0	1	0	0	0	0	FALSE	0.5914600
TATCCTGCCTGTAGGGGGCANGG	B6	18	10776511	10776534	+	0	0	0	9	1	0	0	8	0	0	0	0	0	1	FALSE	0.5279070
TATCCTGCCTGTTAAATAGTNGG	B6	9	75200627	75200650	+	0	0	3	8	1	0	2	8	0	2	0	0	0	0	FALSE	0.4954710
TATCCTGCCTTGTTGTAAGGNGG	B6	10	3645093	3645116	+	0	0	0	1	1	0	0	1	0	1	0	0	0	0	FALSE	0.5736600
TATCCTGCGCCACAGGAGTGNGG	B6	8	107628957	107628980	+	0	0	0	5	1	0	0	5	0	1	0	0	0	1	FALSE	0.5874740
TATCCTGCTACAGTAAAGGGNGG	B6	12	113985958	113985981	+	0	0	0	6	1	0	0	5	1	1	0	0	1	0	FALSE	0.7080850
TATCCTGCTAGTAAATGAATNGG	B6	1	142469033	142469056	+	0	0	0	13	1	0	0	13	1	1	0	0	0	0	FALSE	0.5484120
TATCCTGCTATTTATGTTGGNGG	129S1	11	102514626	102514649	+	0	0	1	6	1	0	1	6	0	0	0	0	1	0	FALSE	0.4759910
TATCCTGCTCCAAAACCAGGNGG	B6	7	53629708	53629731	+	0	0	3	12	1	0	3	12	0	1	0	0	0	0	FALSE	0.6547160
TATCCTGCTCCTCATCTACTNGG	B6	4	48822349	48822372	+	0	0	1	11	1	0	0	11	0	2	0	0	0	0	FALSE	0.5270540
TATCCTGCTCCTCATTCACTNGG	129S1	4	48822349	48822372	+	0	0	3	8	1	0	2	8	0	2	0	0	0	0	FALSE	0.5740250
TATCCTGCTCTGATTGGTTGNGG	B6	4	72917850	72917873	+	0	0	73	119	1	0	70	117	0	2	0	0	0	0	FALSE	0.4576350
TATCCTGCTCTGCGGCCTCTNGG	B6	19	18037996	18038019	+	0	0	1	16	1	0	0	19	0	2	0	0	0	0	FALSE	0.3278620
TATCCTGCTCTGTTCCTTTANGG	B6	15	32049839	32049862	+	0	0	2	20	1	0	1	20	0	2	0	0	0	0	FALSE	0.1060480
TATCCTGCTGCCCTTCTTTCNGG	129S1	1	117210720	117210743	+	0	0	3	37	1	0	3	37	1	2	0	0	0	0	FALSE	0.0955990
TATCCTGCTGGGCTTTGCACNGG	B6	7	118819717	118819740	+	0	0	1	8	1	0	1	8	0	1	0	0	0	0	FALSE	0.3319990
TATCCTGCTGGTAGATATAANGG	B6	1	68132238	68132261	+	0	0	1	6	1	0	1	6	0	1	0	0	0	0	FALSE	0.3510880
TATCCTGCTGTTGAATTCTTNGG	B6	14	14787353	14787376	+	0	0	1	20	1	0	1	19	0	0	0	0	0	1	FALSE	0.3763650
TATCCTGCTTTTGAATATCTNGG	B6	14	34889894	34889917	+	0	0	0	7	1	0	0	8	1	1	0	0	0	0	FALSE	0.2743030
TATCCTGGAAACATAGCTGANGG	B6	2	110791633	110791656	+	0	0	1	16	1	0	1	15	1	1	0	0	0	0	FALSE	0.6082300
TATCCTGGAACTCTGTAGTANGG	129S1	2	104809991	104810014	+	0	0	4	20	1	0	4	19	0	1	0	0	0	0	FALSE	0.2967480
TATCCTGGAACTGTTGGTAGNGG	B6	2	122589041	122589064	+	0	0	3	10	1	0	2	8	0	2	0	0	0	0	FALSE	0.5190800	Bloc1s6
TATCCTGGAACTTGATGCGTNGG	B6	6	106707557	106707580	+	0	0	2	40	1	0	2	40	0	2	0	0	0	0	FALSE	0.5888170
TATCCTGGAACTTTTTAGCCNGG	B6	14	99378451	99378474	+	0	0	2	18	1	0	2	19	1	1	0	0	0	0	FALSE	0.4566170
TATCCTGGAATCGGTGTGATNGG	129S1	17	25515079	25515102	+	0	0	1	24	1	0	0	23	0	3	0	0	0	0	FALSE	0.4614230
TATCCTGGAATGGAGAGAATNGG	B6	12	25680319	25680342	+	0	0	0	13	1	0	0	11	0	4	0	0	0	0	FALSE	0.4727840
TATCCTGGACCCTGGTCAGANGG	129S1	2	27113457	27113480	+	0	0	2	11	1	0	1	12	0	2	0	0	0	0	FALSE	0.5047060
TATCCTGGACGTTTTTGGGTNGG	B6	17	75012358	75012381	+	0	0	7	155	1	0	5	156	0	2	0	0	0	0	FALSE	0.4795030
TATCCTGGAGAGCAGTACAGNGG	B6	8	15166569	15166592	+	0	0	0	12	1	0	0	10	0	3	0	0	0	0	FALSE	0.7159850
TATCCTGGAGAGGAGTTGTTNGG	129S1	9	80783642	80783665	+	0	0	3	11	1	0	3	11	0	2	0	0	0	0	FALSE	0.3713410
TATCCTGGAGGTCTGGGGGTNGG	129S1	11	121414901	121414924	+	0	0	2	35	1	0	1	36	0	0	0	0	1	0	FALSE	0.4852420
TATCCTGGAGTCCCTACTGANGG	129S1	4	147787619	147787642	+	0	0	1	6	1	0	1	6	0	1	0	0	1	0	TRUE	0.6528860
TATCCTGGAGTGTCCCTGCCNGG	B6	7	117973653	117973676	+	0	0	3	5	1	0	2	5	0	2	0	0	0	0	FALSE	0.5258370
TATCCTGGATATATATGCCCNGG	B6	1	99412415	99412438	+	0	0	29	63	1	0	30	67	0	0	0	0	0	1	FALSE	0.5733100
TATCCTGGATCAAATCCTAANGG	B6	1	7016732	7016755	+	0	0	1	8	1	0	1	8	1	2	0	0	0	0	FALSE	0.5678000
TATCCTGGATCCTACTGTAGNGG	B6	1	171307056	171307079	+	0	0	0	8	1	0	0	7	1	1	0	0	0	0	FALSE	0.6301590
TATCCTGGATTATACAAAGGNGG	B6	7	72913615	72913638	+	0	0	1	13	1	0	0	13	0	2	0	0	0	0	FALSE	0.6484950
TATCCTGGCAGCACTTACAGNGG	129S1	6	147694371	147694394	+	0	0	0	27	1	0	0	28	0	1	0	0	0	0	FALSE	0.7328260
TATCCTGGCAGCTAGGTTCCNGG	129S1	13	69956926	69956949	+	0	0	1	12	1	0	0	11	0	2	0	0	0	0	FALSE	0.3222320
TATCCTGGCAGTAAAACGGANGG	129S1	2	51867067	51867090	+	0	0	0	4	1	0	0	4	0	1	0	0	1	0	FALSE	0.6814480
TATCCTGGCATAAGGCTCGGNGG	129S1	13	45709471	45709494	+	0	0	0	1	1	0	0	1	0	0	0	0	0	0	FALSE	0.7240670	Atxn1
TATCCTGGCATGTCCCTGCCNGG	129S1	7	117973653	117973676	+	0	0	2	18	1	0	1	18	0	2	0	0	0	0	FALSE	0.5231670
TATCCTGGCGATTAGTCACGNGG	129S1	8	12477635	12477658	+	0	0	0	1	1	0	0	1	0	0	0	0	0	1	FALSE	0.6708320
TATCCTGGGAACTTTGGTTCNGG	B6	4	131072639	131072662	+	0	0	3	9	1	0	2	9	0	3	0	0	0	0	FALSE	0.4228210
TATCCTGGGAAGCCTAAAGCNGG	129S1	3	37164448	37164471	+	0	0	1	12	1	0	1	13	1	1	0	0	0	0	FALSE	0.6112270
TATCCTGGGAATAGACCTGGNGG	B6	12	73541483	73541506	+	0	0	0	15	1	0	0	15	0	1	0	0	0	0	FALSE	0.7302850
TATCCTGGGACTCCAGCTCCNGG	129S1	18	8577959	8577982	+	0	0	12	118	1	0	12	118	0	1	0	0	0	0	FALSE	0.3463080
TATCCTGGGAGAAAGCAAGCNGG	129S1	5	85941571	85941594	+	0	0	3	12	1	0	2	10	0	2	0	0	0	0	FALSE	0.5570820
TATCCTGGGAGATCTCAAAGNGG	B6	6	17939780	17939803	+	0	0	0	10	1	0	0	10	0	1	0	0	1	0	FALSE	0.7960350
TATCCTGGGAGCTGCACACTNGG	129S1	3	153828357	153828380	+	0	0	1	14	1	0	0	13	0	2	0	0	0	0	FALSE	0.5314360
TATCCTGGGAGTTGCATACTNGG	B6	3	153828357	153828380	+	0	0	1	2	1	0	0	2	0	2	0	0	0	0	FALSE	0.5279910
TATCCTGGGCAAGCGGTCTTNGG	129S1	3	15461033	15461056	+	0	0	1	13	1	0	1	14	1	1	0	0	0	0	TRUE	0.3948180
TATCCTGGGCCTGGAGAACANGG	B6	7	38145466	38145489	+	0	0	1	32	1	0	1	37	0	0	0	0	0	1	FALSE	0.5237980
TATCCTGGGCTCACACGTCANGG	B6	8	42611653	42611676	+	0	0	0	8	1	0	0	8	1	2	0	0	0	0	FALSE	0.5689970
TATCCTGGGGGAGGGCGGGCNGG	129S1	11	113337206	113337229	+	0	0	5	35	1	0	3	37	1	3	0	0	0	0	FALSE	0.3087330
TATCCTGGGGGGGGAAAAAANGG	B6	5	19615115	19615138	+	0	0	4	17	1	0	2	22	0	0	0	0	0	1	FALSE	0.2506260
TATCCTGGGGTAATAATTAANGG	129S1	19	31968888	31968911	+	0	0	2	9	1	0	1	9	0	2	0	0	0	0	FALSE	0.2969040
TATCCTGGGGTAATAATTGGNGG	B6	19	31968888	31968911	+	0	0	1	5	1	0	0	6	0	2	0	0	0	0	FALSE	0.5683660
TATCCTGGGGTGATGGGGAGNGG	129S1	11	58689683	58689706	+	0	0	2	77	1	0	2	75	0	1	0	0	1	0	FALSE	0.4128430
TATCCTGGGGTGGGGGGCAGNGG	129S1	17	25377674	25377697	+	0	0	4	104	1	0	6	109	0	0	0	0	1	0	FALSE	0.2232680	Clcn7
TATCCTGGGGTTTCAGGGGCNGG	B6	3	36641362	36641385	+	0	0	1	18	1	0	0	16	0	2	0	0	0	0	FALSE	0.3426970
TATCCTGGGTCTCACATGGANGG	B6	1	185959749	185959772	+	0	0	0	17	1	0	0	17	0	0	0	0	0	1	FALSE	0.6100650
TATCCTGGGTCTTAGGAGCCNGG	129S1	6	139955458	139955481	+	0	0	1	13	1	0	0	11	0	2	0	0	0	0	FALSE	0.4547710
TATCCTGGGTGCACTGATGANGG	129S1	2	145741746	145741769	+	0	0	0	9	1	0	0	9	1	3	0	0	0	0	FALSE	0.5315180
TATCCTGGGTGTAATTGCCCNGG	B6	4	43402007	43402030	+	0	0	2	6	1	0	1	7	0	2	0	0	0	0	FALSE	0.4644350
TATCCTGGGTTTTTTTGTTANGG	B6	6	10250417	10250440	+	0	0	6	75	1	0	5	75	0	0	0	0	0	1	FALSE	0.1980840
TATCCTGGTACTTTTTTGGGNGG	129S1	5	19244497	19244520	+	0	0	3	28	1	0	2	28	0	0	0	0	0	1	FALSE	0.4815830
TATCCTGGTACTTTTTTTTGNGG	B6	5	19244497	19244520	+	0	0	3	35	1	0	2	35	0	0	0	0	0	1	FALSE	0.4722110
TATCCTGGTATACAAGTCAANGG	B6	8	6047263	6047286	+	0	0	0	11	1	0	0	11	0	1	0	0	0	0	FALSE	0.6428800
TATCCTGGTCAATAATGATGNGG	129S1	15	43796096	43796119	+	0	0	0	8	1	0	0	8	0	3	0	0	0	0	FALSE	0.6448540
TATCCTGGTCCCAATTAGTGNGG	B6	18	40386713	40386736	+	0	0	1	2	1	0	0	4	0	2	0	0	0	0	FALSE	0.6895070
TATCCTGGTCTGGGGGTGGGNGG	B6	11	121414901	121414924	+	0	0	2	95	1	0	4	96	0	0	0	0	1	0	FALSE	0.4270960
TATCCTGGTCTTTGGTTTTGNGG	B6	7	129769674	129769697	+	0	0	1	17	1	0	1	17	1	2	0	0	0	0	FALSE	0.3527300
TATCCTGGTGACTAGGGAACNGG	129S1	3	76786822	76786845	+	0	0	0	11	1	0	0	11	1	1	0	0	0	0	FALSE	0.3867370
TATCCTGGTGACTCCCATAGNGG	B6	6	145072563	145072586	+	0	0	2	10	1	0	1	10	0	2	0	0	0	0	FALSE	0.5498350
TATCCTGGTGTCTCCCTGGTNGG	B6	12	32087011	32087034	+	0	0	0	14	1	0	0	14	1	1	0	0	0	0	FALSE	0.4763500
TATCCTGGTTAAAGAAGGGGNGG	B6	12	103708855	103708878	+	0	0	2	5	1	0	1	5	0	3	0	0	0	0	FALSE	0.4682660
TATCCTGGTTGCAATTAGTGNGG	129S1	18	40386713	40386736	+	0	0	1	8	1	0	0	7	0	2	0	0	0	0	FALSE	0.6820240
TATCCTGGTTGGGTTGGGTTNGG	B6	7	12898756	12898779	+	0	0	5	106	1	0	6	106	0	0	0	0	0	1	FALSE	0.3339010
TATCCTGGTTTTACTCACTTNGG	B6	7	117878710	117878733	+	0	0	1	17	1	0	1	16	0	1	0	0	0	0	FALSE	0.5436680
TATCCTGGTTTTTTGTTTGGNGG	129S1	8	106928762	106928785	+	0	0	2	72	1	0	3	73	0	0	0	0	1	0	FALSE	0.4875740
TATCCTGTAAAACATTGAGTNGG	B6	4	150907492	150907515	+	0	0	1	9	1	0	0	9	0	2	0	0	0	0	FALSE	0.6094700
TATCCTGTAACATAGGATCTNGG	B6	15	33079194	33079217	+	0	0	0	13	1	0	0	13	0	1	0	0	0	0	FALSE	0.4662330
TATCCTGTAATCTATTATTANGG	B6	15	60777413	60777436	+	0	0	0	12	1	0	0	12	0	1	0	0	0	0	FALSE	0.2872760
TATCCTGTAATTAAAAAGGGNGG	129S1	9	74294134	74294157	+	0	0	1	12	1	0	0	12	0	0	0	0	0	1	FALSE	0.6706050
TATCCTGTAATTCCCTAGGANGG	129S1	1	33541199	33541222	+	0	0	5	12	1	0	4	11	0	2	0	0	0	0	FALSE	0.5394980
TATCCTGTAATTCTACTTTCNGG	B6	16	55875041	55875064	+	0	0	2	15	1	0	2	16	0	2	0	0	0	0	FALSE	0.2147780
TATCCTGTAATTTAAAAAGGNGG	B6	9	74294134	74294157	+	0	0	2	23	1	0	1	22	0	0	0	0	0	1	FALSE	0.5679050
TATCCTGTAATTTATTTTTCNGG	B6	4	14844993	14845016	+	0	0	4	48	1	0	4	56	0	1	0	0	0	1	FALSE	0.1725160
TATCCTGTACCCCACCCCCCNGG	B6	3	38199193	38199216	+	0	0	1	30	1	0	1	33	0	0	0	0	0	1	FALSE	0.5657220
TATCCTGTAGCAGGGAATAANGG	B6	5	147062906	147062929	+	0	0	1	9	1	0	1	10	0	0	0	0	0	1	FALSE	0.4279390
TATCCTGTAGTAAAACTTGANGG	B6	4	18749625	18749648	+	0	0	0	16	1	0	0	17	1	1	0	0	0	0	FALSE	0.5439740
TATCCTGTATCATTCAAGGCNGG	B6	18	83378488	83378511	+	0	0	0	7	1	0	0	7	0	3	0	0	0	1	FALSE	0.6151150
TATCCTGTATCCTGTCTGTGNGG	B6	1	88740939	88740962	+	0	0	2	22	1	0	1	24	0	2	0	0	0	0	FALSE	0.7221360
TATCCTGTATTATCAGTGCTNGG	129S1	4	114202278	114202301	+	0	0	2	12	1	0	1	13	0	2	0	0	0	0	TRUE	0.4767040
TATCCTGTATTCTTCTGTTGNGG	B6	7	60905956	60905979	+	0	0	2	36	1	0	2	39	0	0	0	0	0	1	FALSE	0.5023920
TATCCTGTATTGGCAGTGCTNGG	B6	4	114202278	114202301	+	0	0	9	27	1	0	8	27	0	2	0	0	0	0	TRUE	0.4841730
TATCCTGTCATGCACACCACNGG	129S1	8	122100754	122100777	+	0	0	1	8	1	0	0	8	0	2	0	0	0	0	FALSE	0.5801820
TATCCTGTCATGGGTGTTGTNGG	129S1	1	117301928	117301951	+	0	0	1	21	1	0	0	21	0	2	0	0	0	0	FALSE	0.3950280
TATCCTGTCCTCAGAGAACTNGG	B6	5	122922003	122922026	+	0	0	1	24	1	0	1	23	1	1	0	0	0	0	FALSE	0.5573470
TATCCTGTCCTCTCACTGTGNGG	B6	11	115216722	115216745	+	0	0	0	29	1	0	0	28	0	0	0	0	1	0	FALSE	0.5860000
TATCCTGTCCTCTTCACTGTNGG	129S1	11	115216722	115216745	+	0	0	2	22	1	0	2	21	0	0	0	0	1	0	FALSE	0.4489950
TATCCTGTCCTGAAAACCAANGG	129S1	12	30703378	30703401	+	0	0	0	27	1	0	0	27	0	0	0	0	1	0	FALSE	0.6285170
TATCCTGTCGTTTTACCTTCNGG	129S1	1	174751533	174751556	+	0	0	3	9	1	0	2	9	0	2	0	0	0	0	FALSE	0.3800910
TATCCTGTCTATAAACTACTNGG	129S1	2	119504929	119504952	+	0	0	1	11	1	0	1	11	0	0	0	0	1	0	FALSE	0.4681370
TATCCTGTCTGGGAAGTTTGNGG	B6	17	27653205	27653228	+	0	0	1	14	1	0	1	13	0	1	0	0	0	0	FALSE	0.5981580
TATCCTGTCTGTATTGCCATNGG	B6	14	34982315	34982338	+	0	0	3	4	1	0	2	4	0	2	0	0	0	0	FALSE	0.4996020
TATCCTGTCTGTGTACAGAANGG	B6	11	83008646	83008669	+	0	0	5	24	1	0	4	24	0	2	0	0	0	0	FALSE	0.6105590
TATCCTGTCTTCAGAACAGANGG	B6	9	40647177	40647200	+	0	0	3	32	1	0	3	33	1	1	0	0	0	0	FALSE	0.5812020
TATCCTGTCTTGAAAATGATNGG	129S1	1	172395527	172395550	+	0	0	5	27	1	0	4	27	0	2	0	0	0	0	FALSE	0.5974730
TATCCTGTGACATTATACACNGG	B6	2	121841214	121841237	+	0	0	1	32	1	0	0	31	0	2	0	0	0	0	FALSE	0.6562900	Ctdspl2
TATCCTGTGACCAGTGTGCANGG	B6	X	166759479	166759502	+	0	0	2	7	1	0	2	7	1	1	0	0	0	0	FALSE	0.5884490
TATCCTGTGCAGAGATCAATNGG	129S1	1	8704108	8704131	+	0	0	0	7	1	0	0	8	0	1	0	0	0	0	FALSE	0.4417900
TATCCTGTGCAGGAGGGGTANGG	129S1	14	71004428	71004451	+	0	0	0	8	1	0	0	8	0	1	0	0	0	1	FALSE	0.4969370
TATCCTGTGCCATTAATCCTNGG	B6	2	38515346	38515369	+	0	0	1	11	1	0	0	9	0	2	0	0	0	0	FALSE	0.5673860
TATCCTGTGCTGAACCTCAANGG	129S1	8	9173340	9173363	+	0	0	0	9	1	0	0	10	1	3	0	0	0	0	FALSE	0.6229120
TATCCTGTGGAAGGGGATTCNGG	B6	14	110936599	110936622	+	0	0	1	8	1	0	1	8	0	3	0	0	0	0	FALSE	0.3478670
TATCCTGTGGCATTTCCACCNGG	B6	17	74870374	74870397	+	0	0	1	14	1	0	1	11	0	1	0	0	0	0	FALSE	0.5299440
TATCCTGTGGTCGGGGGAGGNGG	B6	12	24948415	24948438	+	0	0	2	15	1	0	3	14	0	0	0	0	1	0	FALSE	0.3705700
TATCCTGTGGTGGGGGGGGGNGG	B6	18	63949504	63949527	+	0	0	25	328	1	0	23	324	0	0	0	0	0	1	FALSE	0.1010550
TATCCTGTGGTTTCATCCTCNGG	129S1	16	96313726	96313749	+	0	0	3	4	1	0	2	4	0	2	0	0	0	0	FALSE	0.3511370
TATCCTGTGTGAAGGAAAAANGG	129S1	18	75228128	75228151	+	0	0	1	35	1	0	1	33	0	0	0	0	0	1	FALSE	0.4967190
TATCCTGTGTTAAAAAAAGTNGG	129S1	11	8835336	8835359	+	0	0	2	23	1	0	2	24	0	0	0	0	0	1	FALSE	0.4069450
TATCCTGTGTTCACCGCCAGNGG	B6	14	107182512	107182535	+	0	0	1	5	1	0	0	5	0	2	0	0	0	0	FALSE	0.5886950
TATCCTGTTAAAATATGGCANGG	129S1	16	80128009	80128032	+	0	0	1	17	1	0	1	16	1	1	0	0	0	0	TRUE	0.6382830
TATCCTGTTACCATGACAACNGG	B6	2	165691195	165691218	+	0	0	1	32	1	0	0	32	0	3	0	0	0	0	FALSE	0.4847260
TATCCTGTTACCTGTCCAATNGG	129S1	5	148191512	148191535	+	0	0	3	4	1	0	2	4	0	2	0	0	0	0	FALSE	0.4220420
TATCCTGTTCATTGTGTAGCNGG	B6	13	9307711	9307734	+	0	0	2	35	1	0	1	35	0	2	0	0	0	0	FALSE	0.4200930
TATCCTGTTCCTCATGTTGANGG	B6	X	153702888	153702911	+	0	0	2	13	1	0	1	13	0	2	0	0	0	0	FALSE	0.4416360
TATCCTGTTCCTTCCCCAGTNGG	129S1	1	80384048	80384071	+	0	0	8	58	1	0	9	59	0	5	0	0	0	0	TRUE	0.5074520
TATCCTGTTCTCCTTTTTATNGG	129S1	15	3659114	3659137	+	0	0	0	27	1	0	0	27	1	1	0	0	0	0	FALSE	0.1257100
TATCCTGTTCTGTTTCTTTANGG	129S1	15	32049839	32049862	+	0	0	2	46	1	0	1	46	0	2	0	0	0	0	FALSE	0.0669223
TATCCTGTTCTTTCCCAGGANGG	B6	17	75090058	75090081	+	0	0	1	23	1	0	1	22	1	1	0	0	0	0	FALSE	0.5012440
TATCCTGTTGCTGGGACCTGNGG	B6	2	168469126	168469149	+	0	0	0	19	1	0	0	19	1	2	0	0	0	0	FALSE	0.4232400
TATCCTGTTGTAGAGAAGCGNGG	B6	3	38527161	38527184	+	0	0	0	5	1	0	0	4	0	3	0	0	0	0	FALSE	0.6507820
TATCCTGTTTATGTAAAATGNGG	129S1	11	92741131	92741154	+	0	0	0	22	1	0	0	22	0	5	0	0	0	0	FALSE	0.5748960
TATCCTGTTTGCTTCATCGCNGG	129S1	12	25513902	25513925	+	0	0	1	13	1	0	0	13	0	2	0	0	0	0	FALSE	0.5286720
TATCCTGTTTGGAACCTCAANGG	129S1	8	33078475	33078498	+	0	0	2	3	1	0	1	6	0	2	0	0	0	0	FALSE	0.4467860
TATCCTGTTTTTTTAAAAACNGG	129S1	3	123057669	123057692	+	0	0	2	89	1	0	3	81	1	2	0	0	0	1	FALSE	0.2979350
TATCCTTAAAAACATAAAAGNGG	B6	2	123371357	123371380	+	0	0	2	97	1	0	2	93	0	0	0	0	1	0	FALSE	0.5202860
TATCCTTAAAAATCTTGTCTNGG	B6	15	39217944	39217967	+	0	0	3	32	1	0	2	31	0	2	0	0	0	0	FALSE	0.4893990
TATCCTTAAAAATCTTTTTTNGG	129S1	15	39217944	39217967	+	0	0	3	48	1	0	2	46	0	2	0	0	0	0	FALSE	0.2553550
TATCCTTAAAACAGGTAAACNGG	B6	6	57254819	57254842	+	0	0	0	12	1	0	0	13	0	0	0	0	1	0	FALSE	0.3361400
TATCCTTAAAGCACTAAAGCNGG	129S1	14	14367977	14368000	+	0	0	9	70	1	0	9	69	0	1	0	0	0	0	FALSE	0.4484680
TATCCTTAACAGTTGAACTANGG	B6	8	5779911	5779934	+	0	0	0	10	1	0	0	10	0	1	0	0	0	0	FALSE	0.6116990
TATCCTTAACCCACCTAGTCNGG	129S1	9	68912793	68912816	+	0	0	0	3	1	0	0	2	0	3	0	0	0	0	FALSE	0.2401810
TATCCTTAACCCGCCCAGGCNGG	B6	9	68912793	68912816	+	0	0	0	3	1	0	0	2	0	3	0	0	0	0	FALSE	0.3137310
TATCCTTAAGAGTGACTTTTNGG	129S1	18	9758969	9758992	+	0	0	1	13	1	0	1	14	1	1	0	0	0	0	FALSE	0.2929450
TATCCTTAAGATATAAATTTNGG	B6	10	68213549	68213572	+	0	0	4	27	1	0	4	27	0	0	0	0	0	1	FALSE	0.3625770
TATCCTTAAGCATCAGGTGCNGG	129S1	4	55766221	55766244	+	0	0	0	11	1	0	0	11	0	1	0	0	1	0	FALSE	0.3729000
TATCCTTAAGGGGAAGAGGANGG	129S1	15	53166776	53166799	+	0	0	0	20	1	0	1	20	0	2	0	0	0	0	FALSE	0.6399080
TATCCTTAAGGTAAGGATAANGG	129S1	1	137972672	137972695	+	0	0	3	9	1	0	2	10	1	1	0	0	0	0	FALSE	0.4714130
TATCCTTAAGTGTTTCTTGTNGG	129S1	3	75399372	75399395	+	0	0	1	19	1	0	1	19	0	0	0	0	1	0	FALSE	0.3809530
TATCCTTAATTTTAAAAGATNGG	B6	9	71946752	71946775	+	0	0	3	51	1	0	3	59	1	1	0	0	0	0	FALSE	0.4276780
TATCCTTAATTTTGTCATAANGG	129S1	15	16080939	16080962	+	0	0	0	14	1	0	0	14	1	1	0	0	0	0	FALSE	0.2600370
TATCCTTACATCTGATAGAGNGG	B6	7	85554618	85554641	+	0	0	9	36	1	0	7	38	0	0	0	0	0	1	FALSE	0.5879590
TATCCTTACCCATTACAGTGNGG	B6	12	53709718	53709741	+	0	0	0	4	1	0	0	4	1	1	0	0	0	0	FALSE	0.7547550
TATCCTTACTACTCGGGGGGNGG	129S1	12	17651813	17651836	+	0	0	1	4	1	0	0	4	0	0	0	0	1	0	FALSE	0.3527830
TATCCTTACTGCTGTTCTGGNGG	B6	12	16323557	16323580	+	0	0	1	10	1	0	1	10	1	1	0	0	0	0	FALSE	0.5375570
TATCCTTACTTCAAGACAGTNGG	129S1	3	38832253	38832276	+	0	0	0	11	1	0	0	11	1	2	0	0	0	0	FALSE	0.6474250
TATCCTTAGAAAAAACCATCNGG	129S1	3	74841786	74841809	+	0	0	0	5	1	0	0	4	0	0	0	0	1	0	FALSE	0.5243060
TATCCTTAGAAAGGTCCCTCNGG	129S1	6	137773327	137773350	+	0	0	0	7	1	0	0	6	0	3	0	0	0	0	FALSE	0.4161140
TATCCTTAGAGCTTGGGTTTNGG	B6	7	84737311	84737334	+	0	0	0	13	1	0	0	15	0	0	0	0	1	0	FALSE	0.3574910
TATCCTTAGAGGCTTGGGTTNGG	129S1	7	84737311	84737334	+	0	0	0	9	1	0	0	9	0	0	0	0	1	0	FALSE	0.3767110
TATCCTTAGCAAGTGAGAAGNGG	B6	14	35484986	35485009	+	0	0	2	19	1	0	1	20	0	0	0	0	1	0	FALSE	0.5754700
TATCCTTAGCCAGCTGGGATNGG	129S1	16	12357176	12357199	+	0	0	1	7	1	0	1	7	1	1	0	0	0	0	FALSE	0.5192020
TATCCTTAGCTAGAAGATCTNGG	B6	14	33707582	33707605	+	0	0	0	5	1	0	0	4	0	0	0	0	1	1	FALSE	0.5029780
TATCCTTAGGAAATGAAATTNGG	129S1	8	50268931	50268954	+	0	0	4	13	1	0	3	12	0	0	0	0	0	1	FALSE	0.3711060
TATCCTTAGGAGGTAGGGGANGG	129S1	14	86086280	86086303	+	0	0	2	28	1	0	2	30	1	1	0	0	0	0	FALSE	0.6398680
TATCCTTAGGGAGATTTTAANGG	B6	15	74681028	74681051	+	0	0	0	18	1	0	0	16	0	1	0	0	0	0	FALSE	0.2667760
TATCCTTAGTACTGTTGCTTNGG	B6	1	51840229	51840252	+	0	0	2	12	1	0	2	13	0	1	0	0	1	0	FALSE	0.3414750
TATCCTTAGTCAGAACCCTTNGG	B6	18	74908257	74908280	+	0	0	0	3	1	0	0	3	0	2	0	0	1	0	FALSE	0.5596870
TATCCTTAGTCAGCGACTGANGG	129S1	17	76336097	76336120	+	0	0	0	6	1	0	0	5	0	1	0	0	0	0	FALSE	0.5166010
TATCCTTATAGCCACAAATANGG	129S1	14	69127285	69127308	+	0	0	2	58	1	0	2	58	0	0	0	0	1	0	FALSE	0.2719990
TATCCTTATAGGAGAGATCANGG	129S1	1	169263918	169263941	+	0	0	0	21	1	0	0	20	1	2	0	0	0	0	FALSE	0.5587820
TATCCTTATCGGGAACACCGNGG	B6	18	58044433	58044456	+	0	0	0	1	1	0	0	0	0	3	0	0	0	0	FALSE	0.7210330
TATCCTTATCTCATCCTTCCNGG	129S1	3	140783543	140783566	+	0	0	0	15	1	0	0	15	1	1	0	0	0	0	FALSE	0.4233140
TATCCTTATGAATGAGAAGGNGG	B6	7	97370807	97370830	+	0	0	3	11	1	0	3	11	0	1	0	0	1	0	FALSE	0.5665970
TATCCTTATGAGCACCACCANGG	B6	6	136837220	136837243	+	0	0	1	10	1	0	1	9	0	3	0	0	0	0	TRUE	0.6690960
TATCCTTATGGGCCTTAGCCNGG	129S1	4	152391327	152391350	+	0	0	1	3	1	0	1	1	0	0	0	0	0	0	FALSE	0.5129260	Icmt
TATCCTTATTCTACATTTTTNGG	B6	5	151388440	151388463	+	0	0	1	26	1	0	0	28	0	2	0	0	0	0	FALSE	0.0082591
TATCCTTATTCTCCATCTTCNGG	129S1	13	60454085	60454108	+	0	0	3	16	1	0	3	16	0	3	0	0	0	0	FALSE	0.2629390
TATCCTTCAGACATTAGACCNGG	B6	5	102309715	102309738	+	0	0	2	11	1	0	1	10	0	2	0	0	0	0	FALSE	0.6047490
TATCCTTCAGACGTCAGACCNGG	129S1	5	102309715	102309738	+	0	0	1	6	1	0	0	6	0	2	0	0	0	0	FALSE	0.5198710
TATCCTTCAGGCAAAGGAAANGG	B6	4	89036886	89036909	+	0	0	3	33	1	0	2	35	0	1	0	0	0	0	FALSE	0.4357890
TATCCTTCAGTCCACCAGATNGG	129S1	4	118667174	118667197	+	0	0	1	6	1	0	0	7	0	2	0	0	0	0	FALSE	0.6052920
TATCCTTCATATCTTCATCTNGG	B6	8	15003000	15003023	+	0	0	1	13	1	0	0	14	0	2	0	0	0	0	FALSE	0.3627140
TATCCTTCATCAGCTCTGTGNGG	129S1	15	43993948	43993971	+	0	0	3	16	1	0	3	16	0	2	0	0	0	0	FALSE	0.7243780
TATCCTTCATCTCCGATCATNGG	B6	9	51060495	51060518	+	0	0	1	2	1	0	0	2	0	2	0	0	0	0	FALSE	0.4341430	Gm32742
TATCCTTCATGCCTGACTTGNGG	B6	12	116323572	116323595	+	0	0	1	15	1	0	1	14	1	2	0	0	0	0	FALSE	0.5521840
TATCCTTCATGTGCCCCCATNGG	B6	5	114225931	114225954	+	0	0	1	5	1	0	0	5	0	2	0	0	0	0	FALSE	0.5404460
TATCCTTCATGTTCCCCCTTNGG	129S1	5	114225931	114225954	+	0	0	2	30	1	0	1	28	0	2	0	0	0	0	FALSE	0.4164470
TATCCTTCATTCATTCATGCNGG	B6	2	50918223	50918246	+	0	0	1	24	1	0	1	23	1	1	0	0	1	0	FALSE	0.5499080
TATCCTTCCACAACTAGAGCNGG	129S1	15	30965794	30965817	+	0	0	0	8	1	0	0	9	1	1	0	0	0	0	FALSE	0.5534900
TATCCTTCCACTTTAAATGANGG	B6	7	95933003	95933026	+	0	0	0	14	1	0	0	14	0	1	0	0	0	0	FALSE	0.4172070
TATCCTTCCATGAATAACAGNGG	129S1	14	18280506	18280529	+	0	0	1	16	1	0	1	16	0	0	0	0	0	1	FALSE	0.7164750
TATCCTTCCCTATTGGTAATNGG	B6	12	88296836	88296859	+	0	0	0	6	1	0	0	7	0	1	0	0	0	0	FALSE	0.4197900
TATCCTTCCTGCATTTGCTANGG	B6	5	4328983	4329006	+	0	0	2	12	1	0	1	12	0	3	0	0	0	0	FALSE	0.5246270
TATCCTTCCTGGGGGGGATANGG	B6	4	48413324	48413347	+	0	0	0	4	1	0	0	4	0	0	0	0	0	1	FALSE	0.2533420
TATCCTTCCTGTCAGAGTTGNGG	129S1	2	52096646	52096669	+	0	0	1	23	1	0	1	22	0	0	0	0	0	1	FALSE	0.4645210
TATCCTTCGAATTCTTCTATNGG	129S1	18	70554647	70554670	+	0	0	0	2	1	0	0	2	0	4	0	0	0	0	FALSE	0.3896880
TATCCTTCTAATTTCCCCCTNGG	B6	2	153106613	153106636	+	0	0	0	8	1	0	0	8	0	0	0	0	0	1	FALSE	0.4711480
TATCCTTCTAGAAGTACATTNGG	B6	16	94966248	94966271	+	0	0	1	11	1	0	0	11	0	2	0	0	0	0	FALSE	0.3680940
TATCCTTCTATGAATGGACTNGG	129S1	5	39935133	39935156	+	0	0	1	16	1	0	1	15	0	0	0	0	1	0	FALSE	0.5409230
TATCCTTCTATTGAATGTGTNGG	129S1	9	33946307	33946330	+	0	0	1	9	1	0	1	10	1	1	0	0	0	0	FALSE	0.5616290
TATCCTTCTCAACAGAACGTNGG	B6	1	128731102	128731125	+	0	0	0	4	1	0	0	4	0	0	0	0	1	0	FALSE	0.6502720
TATCCTTCTCATATCCTCTANGG	129S1	4	141032678	141032701	+	0	0	1	11	1	0	1	12	0	1	0	0	1	0	FALSE	0.3852050
TATCCTTCTCGAAGTACATCNGG	129S1	16	94966248	94966271	+	0	0	1	3	1	0	0	3	0	2	0	0	0	0	FALSE	0.4390700
TATCCTTCTCTTAGTAGGTCNGG	129S1	8	21067846	21067869	+	0	0	0	12	1	0	0	11	0	4	0	0	0	0	FALSE	0.4024070
TATCCTTCTGATCAGATACTNGG	B6	17	86896502	86896525	+	0	0	1	7	1	0	1	7	0	1	0	0	0	1	FALSE	0.4222460
TATCCTTGAAAATGGGATTTNGG	129S1	4	26551307	26551330	+	0	0	3	17	1	0	3	17	1	5	0	0	0	0	FALSE	0.2499360
TATCCTTGAAAATTAAAGGANGG	129S1	2	42479968	42479991	+	0	0	1	26	1	0	1	27	1	2	0	0	0	0	FALSE	0.5222880
TATCCTTGAAAGCAACATCTNGG	B6	12	16698221	16698244	+	0	0	2	15	1	0	1	14	0	2	0	0	0	0	FALSE	0.4805690
TATCCTTGAAAGCAGTATCTNGG	129S1	12	16698221	16698244	+	0	0	2	16	1	0	1	16	0	2	0	0	0	0	FALSE	0.4423700
TATCCTTGAAATCTCATGGCNGG	129S1	4	146922901	146922924	+	0	0	4	15	1	0	4	16	1	3	0	0	0	0	FALSE	0.5068540
TATCCTTGAACATCAGAAGANGG	129S1	7	117110308	117110331	+	0	0	9	83	1	0	8	87	0	2	0	0	0	0	FALSE	0.6599940
TATCCTTGAACTCCCAATCCNGG	B6	1	170668333	170668356	+	0	0	1	13	1	0	1	12	0	0	0	0	1	0	FALSE	0.4876790	Atf6
TATCCTTGAAGAGTGTAAGGNGG	129S1	12	53593569	53593592	+	0	0	0	11	1	0	0	11	0	3	0	0	0	0	FALSE	0.6708710
TATCCTTGAATGGATTGGGANGG	B6	4	75170594	75170617	+	0	0	0	23	1	0	0	23	0	1	0	0	0	0	FALSE	0.6075320
TATCCTTGAATGTGTTGACANGG	B6	13	18404894	18404917	+	0	0	2	13	1	0	2	12	0	1	0	0	0	0	FALSE	0.6272520
TATCCTTGACCAGTGACTAANGG	B6	11	10125909	10125932	+	0	0	0	9	1	0	0	9	0	1	0	0	0	1	FALSE	0.6259690
TATCCTTGACCCAATGACTGNGG	129S1	8	35107785	35107808	+	0	0	2	11	1	0	1	11	0	2	0	0	0	0	FALSE	0.6953120
TATCCTTGACCCATAGACTGNGG	B6	8	35107785	35107808	+	0	0	1	15	1	0	0	15	0	2	0	0	0	0	FALSE	0.6798400
TATCCTTGACGGCTCTGCTGNGG	129S1	4	142389628	142389651	+	0	0	1	8	1	0	1	7	0	3	0	0	0	0	FALSE	0.5091740
TATCCTTGACTATCCACCTTNGG	129S1	6	106253143	106253166	+	0	0	1	8	1	0	0	9	0	2	0	0	0	0	FALSE	0.5270800
TATCCTTGACTTCAGACTTTNGG	B6	19	28257830	28257853	+	0	0	2	13	1	0	2	14	1	1	0	0	0	1	FALSE	0.3435120
TATCCTTGACTTCAGTTTTCNGG	B6	14	70299531	70299554	+	0	0	1	20	1	0	1	20	0	0	0	0	1	0	FALSE	0.0175895
TATCCTTGAGCTGTTTTACCNGG	129S1	15	11115764	11115787	+	0	0	1	7	1	0	1	7	0	3	0	0	0	0	FALSE	0.4521460
TATCCTTGAGTCATAGATGTNGG	129S1	5	40482711	40482734	+	0	0	3	14	1	0	2	14	0	1	0	0	0	1	FALSE	0.5503960
TATCCTTGCACATGCTGCCTNGG	129S1	1	124498185	124498208	+	0	0	0	14	1	0	0	13	0	3	0	0	0	0	FALSE	0.4055630
TATCCTTGCAGCCTTAGTAGNGG	129S1	17	38531754	38531777	+	0	0	0	4	1	0	0	4	1	3	0	0	0	1	TRUE	0.6707360
TATCCTTGCCATGTGGCTTGNGG	B6	15	31991319	31991342	+	0	0	0	13	1	0	0	13	1	1	0	0	0	0	FALSE	0.6089140
TATCCTTGCTGCTTTACTTGNGG	B6	7	129423961	129423984	+	0	0	1	17	1	0	1	16	0	4	0	0	0	0	FALSE	0.5157580
TATCCTTGCTTCCAGAGGCCNGG	B6	19	23041660	23041683	+	0	0	2	22	1	0	1	22	0	2	0	0	0	0	FALSE	0.4761710
TATCCTTGCTTGTTGAGGTTNGG	129S1	11	62707277	62707300	+	0	0	3	18	1	0	3	19	1	2	0	0	0	0	FALSE	0.3274120
TATCCTTGGAAGGCCTGCTCNGG	B6	4	134179215	134179238	+	0	0	1	11	1	0	1	11	0	1	0	0	0	0	FALSE	0.4835450
TATCCTTGGAGGAATCAATTNGG	B6	19	59736257	59736280	+	0	0	2	6	1	0	2	6	0	0	0	0	0	1	FALSE	0.3320150
TATCCTTGGATCCCAGTAGANGG	B6	9	37272564	37272587	+	0	0	4	42	1	0	2	41	0	2	0	0	0	0	TRUE	0.4830820
TATCCTTGGCACTGGTGGGCNGG	B6	12	113202066	113202089	+	0	0	1	12	1	0	0	12	0	2	0	0	0	0	FALSE	0.4162270
TATCCTTGGCAGCTTTAGGTNGG	B6	9	111369394	111369417	+	0	0	0	5	1	0	0	6	0	0	0	0	1	0	FALSE	0.5123560
TATCCTTGGCCAGCAGATATNGG	B6	3	82998673	82998696	+	0	0	0	91	1	0	0	94	0	1	0	0	0	0	FALSE	0.3503750
TATCCTTGGCCTGTGTTGAGNGG	B6	14	48873417	48873440	+	0	0	1	19	1	0	1	19	0	0	0	0	0	1	FALSE	0.5658150
TATCCTTGGGAAAGGGTAAANGG	129S1	1	168836532	168836555	+	0	0	1	10	1	0	0	10	0	2	0	0	0	0	FALSE	0.3490060
TATCCTTGGGACTGGTAGGCNGG	129S1	12	113202066	113202089	+	0	0	1	6	1	0	0	7	0	2	0	0	0	0	FALSE	0.4662020
TATCCTTGTACGTGCAGCCTNGG	B6	1	124498185	124498208	+	0	0	0	7	1	0	0	6	0	3	0	0	0	0	FALSE	0.4744670
TATCCTTGTCAGTACTCCAANGG	129S1	1	148829453	148829476	+	0	0	0	12	1	0	0	12	1	1	0	0	0	0	FALSE	0.6138900
TATCCTTGTCCTAAACTGCTNGG	B6	2	50988476	50988499	+	0	0	1	10	1	0	0	9	0	2	0	0	0	0	FALSE	0.4356140
TATCCTTGTCGGTCATCATTNGG	129S1	11	12588457	12588480	+	0	0	35	614	1	0	39	606	0	2	0	0	0	0	FALSE	0.4779960
TATCCTTGTGGCACATCTTTNGG	129S1	18	85550307	85550330	+	0	0	2	12	1	0	2	12	0	1	0	0	0	0	FALSE	0.2248190
TATCCTTGTGGTCGTCATGGNGG	B6	3	140976812	140976835	+	0	0	0	6	1	0	0	7	0	4	0	0	0	0	FALSE	0.6054880
TATCCTTGTGTGGGTGGTTCNGG	129S1	14	77101610	77101633	+	0	0	4	25	1	0	3	27	0	2	0	0	0	0	FALSE	0.1557670
TATCCTTGTTACCCACAGCANGG	B6	8	100441336	100441359	+	0	0	1	14	1	0	0	12	0	2	0	0	0	0	FALSE	0.6238190
TATCCTTGTTAGGGAGACCCNGG	B6	1	120617061	120617084	+	0	0	1	10	1	0	1	10	1	1	0	0	0	0	FALSE	0.6161100
TATCCTTGTTTAGATCCTCCNGG	B6	7	37892634	37892657	+	0	0	1	4	1	0	0	4	0	2	0	0	0	0	FALSE	0.5091430
TATCCTTGTTTGGACCCTCCNGG	129S1	7	37892634	37892657	+	0	0	2	6	1	0	0	7	0	2	0	0	0	0	FALSE	0.4687550
TATCCTTTAAGTCCTAAGTTNGG	B6	1	120366840	120366863	+	0	0	2	7	1	0	2	7	1	1	0	0	0	0	FALSE	0.5019000
TATCCTTTAATGAATATGTANGG	B6	5	151624061	151624084	+	0	0	2	33	1	0	2	35	0	1	0	0	0	0	FALSE	0.5196890
TATCCTTTAATGCTGTGATANGG	129S1	8	5285002	5285025	+	0	0	1	9	1	0	0	11	0	2	0	0	0	0	FALSE	0.5174470
TATCCTTTACAAGCATGGTANGG	B6	14	13123581	13123604	+	0	0	0	7	1	0	0	6	0	3	0	0	0	0	FALSE	0.5702510
TATCCTTTACATATAGCCCTNGG	129S1	17	69944113	69944136	+	0	0	1	6	1	0	0	5	0	2	0	0	0	0	FALSE	0.6134690
TATCCTTTACTAGTGTGGTANGG	129S1	14	13123581	13123604	+	0	0	0	13	1	0	0	12	0	3	0	0	0	0	FALSE	0.5471440
TATCCTTTACTGTCCACCTTNGG	B6	6	106253143	106253166	+	0	0	2	10	1	0	1	12	0	2	0	0	0	0	FALSE	0.4512370
TATCCTTTAGGCTGCCTGGTNGG	B6	3	111178481	111178504	+	0	0	2	8	1	0	1	7	0	2	0	0	0	0	FALSE	0.5410500
TATCCTTTAGGTTGTCTGGTNGG	129S1	3	111178481	111178504	+	0	0	1	11	1	0	0	11	0	2	0	0	0	0	FALSE	0.5090280
TATCCTTTATAAACTGATAGNGG	B6	5	107939107	107939130	+	0	0	2	18	1	0	0	19	0	2	0	0	0	0	FALSE	0.4379020
TATCCTTTATAAGCTGATAANGG	129S1	5	107939107	107939130	+	0	0	1	12	1	0	0	13	0	2	0	0	0	0	FALSE	0.3566210
TATCCTTTATGGTTAGACGGNGG	129S1	9	115137047	115137070	+	0	0	1	3	1	0	0	3	0	2	0	0	0	0	FALSE	0.6229070
TATCCTTTATTGTATGTGGGNGG	129S1	3	36654074	36654097	+	0	0	0	22	1	0	0	21	0	1	0	0	1	0	FALSE	0.5724340
TATCCTTTATTTGGTGTGTANGG	B6	8	40960721	40960744	+	0	0	4	38	1	0	3	40	0	2	0	0	0	0	FALSE	0.4085060
TATCCTTTCAAAAGCACTACNGG	B6	12	114642038	114642061	+	0	0	1	13	1	0	1	14	1	1	0	0	0	0	TRUE	0.4905430
TATCCTTTCAACATTTGATANGG	B6	3	131123303	131123326	+	0	0	2	11	1	0	2	9	0	0	0	0	0	1	FALSE	0.4804400
TATCCTTTCAAGCTTGACCANGG	129S1	18	83484488	83484511	+	0	0	1	4	1	0	0	4	0	2	0	0	0	0	FALSE	0.6390840
TATCCTTTCAAGTCTTTATCNGG	B6	12	27761683	27761706	+	0	0	2	11	1	0	1	11	0	2	0	0	0	0	FALSE	0.1140050
TATCCTTTCAGAAAGGTTTANGG	B6	2	122130477	122130500	+	0	0	2	13	1	0	2	13	1	1	0	0	0	0	FALSE	0.3515370
TATCCTTTCATATTTTAGTCNGG	129S1	4	145567915	145567938	+	0	0	0	19	1	0	0	18	1	3	0	0	0	0	TRUE	0.4254390
TATCCTTTCTAATGGGGCCTNGG	B6	5	103381761	103381784	+	0	0	1	9	1	0	0	8	0	2	0	0	0	0	FALSE	0.4859220
TATCCTTTCTCTAGCTCCTTNGG	B6	12	26678774	26678797	+	0	0	6	49	1	0	7	49	0	1	0	0	0	0	FALSE	0.2966160
TATCCTTTCTGCGGGGGGCGNGG	B6	4	136181446	136181469	+	0	0	1	6	1	0	1	7	0	0	0	0	1	0	FALSE	0.2813760
TATCCTTTCTGTATGCCAAANGG	B6	3	120228439	120228462	+	0	0	0	14	1	0	0	14	0	2	0	0	0	0	FALSE	0.4712950
TATCCTTTCTGTCTCGCCAGNGG	B6	13	39048881	39048904	+	0	0	2	5	1	0	1	5	0	2	0	0	0	0	FALSE	0.5882070
TATCCTTTCTGTCTCTGCAGNGG	129S1	13	39048881	39048904	+	0	0	3	18	1	0	2	17	0	2	0	0	0	0	FALSE	0.5569170
TATCCTTTCTTCTGACATCCNGG	129S1	14	20907798	20907821	+	0	0	5	28	1	0	3	28	0	2	0	0	0	0	FALSE	0.4063540
TATCCTTTGAATCTTGTTTANGG	129S1	8	43256824	43256847	+	0	0	4	17	1	0	5	16	0	0	0	0	0	1	FALSE	0.1126420
TATCCTTTGACACATGTAAANGG	129S1	4	24281617	24281640	+	0	0	0	15	1	0	0	14	1	1	0	0	0	0	FALSE	0.1930590
TATCCTTTGACCACAGAAGANGG	129S1	17	24195411	24195434	+	0	0	2	15	1	0	1	15	0	2	0	0	0	0	FALSE	0.5943710
TATCCTTTGACTACCATGATNGG	B6	19	51194246	51194269	+	0	0	0	7	1	0	0	7	1	1	0	0	0	0	FALSE	0.5705140
TATCCTTTGAGTTGTTTGTTNGG	129S1	5	20218468	20218491	+	0	0	4	42	1	0	3	40	0	2	0	0	0	0	FALSE	0.3387390
TATCCTTTGAGTTTATTGTGNGG	B6	11	47126200	47126223	+	0	0	2	23	1	0	1	21	1	2	0	0	0	0	FALSE	0.6214590
TATCCTTTGATGGTCAGACANGG	129S1	13	46890390	46890413	+	0	0	2	14	1	0	1	14	0	2	0	0	0	0	FALSE	0.6098160
TATCCTTTGCCTTTACTCTCNGG	B6	4	58369101	58369124	+	0	0	1	22	1	0	1	21	0	0	0	0	0	1	FALSE	0.3743660
TATCCTTTGCTACCATCTTTNGG	129S1	12	114602281	114602304	+	0	0	2	21	1	0	1	20	0	2	0	0	0	0	FALSE	0.3652180
TATCCTTTGCTTCAGGACCTNGG	B6	11	58359779	58359802	+	0	0	2	14	1	0	1	15	0	0	0	0	1	0	FALSE	0.5448840
TATCCTTTGGATAAATTTAANGG	129S1	6	135849047	135849070	+	0	0	0	21	1	0	1	20	0	2	0	0	0	0	FALSE	0.1519910
TATCCTTTGGATTCTCCAAANGG	129S1	6	121540507	121540530	+	0	0	1	11	1	0	2	11	0	2	0	0	1	0	FALSE	0.4850810
TATCCTTTGGCCTGACACATNGG	B6	6	136261109	136261132	+	0	0	1	9	1	0	0	8	0	2	0	0	0	0	FALSE	0.5837910
TATCCTTTGGCCTGATTCATNGG	129S1	6	136261109	136261132	+	0	0	1	7	1	0	0	7	0	2	0	0	0	0	FALSE	0.3591500
TATCCTTTGGGGACAGAGGANGG	129S1	6	108780354	108780377	+	0	0	4	52	1	0	3	52	0	0	0	0	0	1	FALSE	0.5359550
TATCCTTTGGGTGAGTGCACNGG	129S1	4	129297486	129297509	+	0	0	2	8	1	0	1	8	0	2	0	0	0	0	FALSE	0.5125570
TATCCTTTGTAGACATGGCGNGG	129S1	17	50690468	50690491	+	0	0	0	3	1	0	0	4	1	1	0	0	0	0	FALSE	0.5837780
TATCCTTTGTAGTGTTGGATNGG	129S1	10	27111072	27111095	+	0	0	16	113	1	0	14	114	0	1	0	0	0	0	FALSE	0.4643230
TATCCTTTGTATCACAATAANGG	B6	3	83267914	83267937	+	0	0	0	13	1	0	0	13	0	0	0	0	0	1	FALSE	0.3485520
TATCCTTTGTGTTGCGATCCNGG	129S1	13	69216515	69216538	+	0	0	1	3	1	0	0	3	0	2	0	0	0	0	FALSE	0.3746720
TATCCTTTGTTCTTAGGTAANGG	B6	13	22065853	22065876	+	0	0	16	32	1	0	15	33	0	2	0	0	0	0	FALSE	0.3877710
TATCCTTTGTTTGATATCCCNGG	129S1	14	71969666	71969689	+	0	0	0	17	1	0	0	17	0	0	0	0	0	1	FALSE	0.3707850
TATCCTTTTCACCTTGAATANGG	129S1	2	145833320	145833343	+	0	0	0	7	1	0	0	7	0	1	0	0	1	0	FALSE	0.2620220
TATCCTTTTCACTCCAATAANGG	B6	10	92972666	92972689	+	0	0	0	15	1	0	0	14	0	1	0	0	0	0	FALSE	0.3778300
TATCCTTTTCAGGCCTCTATNGG	B6	12	89574321	89574344	+	0	0	17	191	1	0	17	197	0	0	0	0	0	1	FALSE	0.3387150
TATCCTTTTCAGGCTTCTTGNGG	129S1	2	62414268	62414291	+	0	0	2	35	1	0	1	33	0	2	0	0	0	0	FALSE	0.5140840
TATCCTTTTCCCTTCATCTTNGG	129S1	4	110044852	110044875	+	0	0	2	35	1	0	1	35	0	2	0	0	0	0	FALSE	0.2786010
TATCCTTTTCCTATCATCTTNGG	B6	4	110044852	110044875	+	0	0	2	13	1	0	1	13	0	2	0	0	0	0	FALSE	0.2937430
TATCCTTTTCCTATTTTTCTNGG	B6	15	33339556	33339579	+	0	0	0	51	1	0	0	51	0	2	0	0	1	0	FALSE	0.1326840
TATCCTTTTCTGGATTGGAANGG	B6	10	68122529	68122552	+	0	0	0	22	1	0	0	25	1	1	0	0	0	0	FALSE	0.5489840
TATCCTTTTCTGTGGGCATGNGG	B6	3	93852487	93852510	+	0	0	5	27	1	0	4	29	0	2	0	0	0	0	TRUE	0.4761030
TATCCTTTTGCTACTATTTTNGG	129S1	3	127134152	127134175	+	0	0	1	26	1	0	0	26	0	2	0	0	0	0	FALSE	0.0954696
TATCCTTTTGGGGGTACATTNGG	B6	18	86230341	86230364	+	0	0	0	8	1	0	0	8	0	0	0	0	1	0	FALSE	0.3214620
TATCCTTTTTCTGGGACTCANGG	B6	18	14915508	14915531	+	0	0	1	18	1	0	0	19	0	2	0	0	0	0	FALSE	0.4267720
TATCCTTTTTGATAACTTGGNGG	129S1	11	6915169	6915192	+	0	0	3	65	1	0	2	64	0	1	0	0	0	0	FALSE	0.5068480
TATCCTTTTTTCTACATTTANGG	129S1	18	43617945	43617968	+	0	0	4	96	1	0	3	92	0	1	0	0	0	1	FALSE	0.2328870
TATCCTTTTTTGATATCGACNGG	129S1	4	133715926	133715949	+	0	0	0	4	1	0	0	6	0	0	0	0	1	0	FALSE	0.4397360
TATCCTTTTTTTTAATAGATNGG	B6	19	44037371	44037394	+	0	0	5	62	1	0	5	68	0	0	0	0	1	0	FALSE	0.2696340
TATCCTTTTTTTTCCCAAAGNGG	129S1	19	16921204	16921227	+	0	0	3	33	1	0	3	32	0	0	0	0	0	1	FALSE	0.5246450
TATCCTTTTTTTTGGTTATTNGG	B6	18	77280148	77280171	+	0	0	5	85	1	0	3	85	0	2	0	0	0	0	FALSE	0.2007320
TATCCTTTTTTTTGTTGTTTNGG	129S1	15	26987240	26987263	+	0	0	20	440	1	0	16	443	0	0	1	0	2	0	FALSE	0.1925530
TATCGAAAAGGCCAGTACCCNGG	129S1	11	89225228	89225251	+	0	0	1	2	1	0	0	3	0	2	0	0	0	0	FALSE	0.6192240
TATCGAAACATTAAAAAAAANGG	B6	9	56043116	56043139	+	0	0	3	35	1	0	5	35	0	0	0	0	0	1	FALSE	0.2656720
TATCGAAAGGAAAAAAATTCNGG	129S1	5	78298598	78298621	+	0	0	0	29	1	0	0	30	0	0	0	0	0	1	FALSE	0.3500720
TATCGAAATCTAGCAGGGTANGG	129S1	18	81926855	81926878	+	0	0	0	1	1	0	0	2	0	0	0	0	1	0	FALSE	0.5374220
TATCGAACACTTCAGATAGTNGG	129S1	9	78465883	78465906	+	0	0	1	7	1	0	0	7	0	2	0	0	0	0	FALSE	0.3872360
TATCGAACGAATAAAAGGTGNGG	B6	15	32935019	32935042	+	0	0	1	2	1	0	0	4	0	2	0	0	0	0	FALSE	0.6179080
TATCGAAGCAATTGAAAAGANGG	129S1	4	38492404	38492427	+	0	0	0	10	1	0	0	10	0	0	0	0	1	0	FALSE	0.4666780
TATCGAAGCTAGAAACGTCCNGG	B6	6	20419992	20420015	+	0	0	7	35	1	0	8	34	0	0	0	0	0	1	FALSE	0.5799070
TATCGAAGGAAGCCGTGGGANGG	B6	8	70313816	70313839	+	0	0	1	6	1	0	1	6	1	1	0	0	0	0	FALSE	0.6127710
TATCGAAGGATTTTTTTCGGNGG	B6	14	115741514	115741537	+	0	0	0	5	1	0	0	5	0	0	0	0	0	1	FALSE	0.6757020
TATCGAAGGCTAGGGACATTNGG	129S1	15	42671393	42671416	+	0	0	1	4	1	0	0	4	0	3	0	0	0	0	FALSE	0.3140140
TATCGAAGTGTTAAGGAGGANGG	B6	12	113326013	113326036	+	0	0	2	8	1	0	1	8	0	2	0	0	0	0	FALSE	0.5558930
TATCGAATACCCAGAAGATGNGG	129S1	4	104289654	104289677	+	0	0	1	11	1	0	0	11	0	2	0	0	0	0	FALSE	0.6692310
TATCGAATACTAAGTGTCTANGG	129S1	4	83551931	83551954	+	0	0	0	3	1	0	1	2	0	3	0	0	0	0	FALSE	0.3823580
TATCGAATTAATAATTTCTANGG	129S1	16	6671642	6671665	+	0	0	0	13	1	0	0	13	0	0	0	0	1	0	FALSE	0.1621800
TATCGAATTCTCTACTTTGTNGG	B6	11	5595346	5595369	+	0	0	1	6	1	0	0	6	0	2	0	0	0	0	FALSE	0.3874980
TATCGAATTCTGACCTCTGANGG	B6	8	35661462	35661485	+	0	0	1	19	1	0	1	18	0	4	0	0	0	0	FALSE	0.4912270
TATCGACAAGTTCACTGGGANGG	129S1	8	122857446	122857469	+	0	0	2	0	1	0	1	0	0	2	0	0	0	0	FALSE	0.6453680
TATCGACAGGAACCAGCACTNGG	129S1	18	74343215	74343238	+	0	0	0	7	1	0	1	5	0	1	0	0	0	1	FALSE	0.6145630
TATCGACAGGTCACTCAGAGNGG	129S1	2	145271294	145271317	+	0	0	0	4	1	0	0	4	0	1	0	0	0	0	FALSE	0.6057160
TATCGACATTTGAAAAGATTNGG	B6	3	150634927	150634950	+	0	0	0	11	1	0	0	12	1	2	0	0	0	0	FALSE	0.4460660
TATCGACCAACTGGGGGCAGNGG	129S1	6	73242746	73242769	+	0	0	0	7	1	0	0	6	0	0	0	0	0	1	FALSE	0.4821850
TATCGACCAACTGGGGGGCANGG	B6	6	73242746	73242769	+	0	0	0	5	1	0	0	4	0	0	0	0	0	1	FALSE	0.4856140
TATCGACCTCTGGAGGATTTNGG	129S1	2	119095286	119095309	+	0	0	1	3	1	0	1	3	0	1	0	0	0	0	FALSE	0.2760380
TATCGACGGAGCGGCCGCGCNGG	129S1	3	82876124	82876147	+	0	0	2	1	1	0	1	1	0	2	0	0	0	0	FALSE	0.4335650
TATCGACTAGCCTGTTCTCTNGG	B6	10	3301657	3301680	+	0	0	0	10	1	0	0	11	0	1	0	0	0	0	FALSE	0.3230760
TATCGACTCGGCGAGAGGATNGG	B6	4	141332803	141332826	+	0	0	0	1	1	0	0	0	0	3	0	0	0	0	FALSE	0.5506690
TATCGACTGGAGAACTAGTGNGG	B6	9	42371242	42371265	+	0	0	1	2	1	0	0	2	0	2	0	0	0	0	FALSE	0.6774170
TATCGACTTCCATTTCTGTGNGG	B6	17	66434250	66434273	+	0	0	1	6	1	0	0	6	0	2	0	0	0	0	FALSE	0.6765810
TATCGAGAATAATTAGAGTGNGG	129S1	14	71492355	71492378	+	0	0	0	6	1	0	0	6	1	1	0	0	0	0	FALSE	0.6128160
TATCGAGAATGCAAAGCACANGG	B6	8	39836975	39836998	+	0	0	0	10	1	0	0	10	0	0	0	0	1	0	FALSE	0.5824910
TATCGAGAATGGCAAACAATNGG	B6	15	53650575	53650598	+	0	0	1	7	1	0	0	6	0	2	0	0	0	0	FALSE	0.3846260
TATCGAGACTCTACAGAATTNGG	129S1	3	12599883	12599906	+	0	0	6	102	1	0	6	96	0	0	0	0	1	0	FALSE	0.3891050
TATCGAGATTATAAGGGAATNGG	B6	15	70991661	70991684	+	0	0	2	2	1	0	1	3	0	2	0	0	0	0	FALSE	0.4107090
TATCGAGCCGCTGAGCCGGGNGG	B6	6	115931435	115931458	+	0	0	0	6	1	0	0	6	0	0	0	0	0	1	FALSE	0.7233040
TATCGAGCGGGGCGTGCCGGNGG	B6	11	72215175	72215198	+	0	0	0	3	1	0	0	3	0	0	0	0	0	1	FALSE	0.5930130
TATCGAGCTGCTCTCCCACTNGG	129S1	6	8028885	8028908	+	0	0	1	4	1	0	0	3	0	2	0	0	0	0	FALSE	0.5379780
TATCGAGCTTCCTGCTTAGCNGG	129S1	14	16569766	16569789	+	0	0	0	1	1	0	0	1	0	1	0	0	0	0	FALSE	0.3928330
TATCGAGGACATGAAGAAATNGG	B6	6	66527172	66527195	+	0	0	1	28	1	0	1	24	0	1	0	0	0	0	TRUE	0.3187070
TATCGAGGATGTATCACCTGNGG	129S1	8	92952112	92952135	+	0	0	1	2	1	0	0	2	0	2	0	0	0	1	FALSE	0.6591350
TATCGAGGATTTCCTATCTGNGG	129S1	7	111942011	111942034	+	0	0	0	7	1	0	0	8	0	3	0	0	0	0	FALSE	0.6197400
TATCGAGGCAGTCACAAAAGNGG	B6	13	70657044	70657067	+	0	0	2	4	1	0	1	4	0	2	0	0	0	0	FALSE	0.6598010
TATCGAGGCTGAGCTGGGTANGG	B6	13	62846461	62846484	+	0	0	0	9	1	0	0	8	0	3	0	0	0	0	FALSE	0.3942590
TATCGAGGGAGAGGGGATTTNGG	B6	7	37463132	37463155	+	0	0	1	12	1	0	0	12	0	2	0	0	0	0	FALSE	0.2916630
TATCGAGGGTGGTCTTGGAGNGG	129S1	15	70847396	70847419	+	0	0	1	4	1	0	0	4	0	2	0	0	0	0	FALSE	0.6245400
TATCGAGTACTAGGACATCCNGG	B6	10	126861654	126861677	+	0	0	7	106	1	0	7	103	0	1	0	0	0	1	FALSE	0.6440290
TATCGAGTATAAGCAAAGAANGG	B6	15	43374658	43374681	+	0	0	1	5	1	0	1	6	0	0	0	0	1	0	FALSE	0.5383310
TATCGAGTGCAGCCAGACTTNGG	129S1	2	4777350	4777373	+	0	0	0	1	1	0	0	2	0	0	0	0	1	0	FALSE	0.4769740
TATCGAGTTCCCAGCTAGCCNGG	B6	12	28616164	28616187	+	0	0	4	91	1	0	4	93	0	1	0	0	0	0	FALSE	0.4795250
TATCGATAGAGAACACTTAGNGG	B6	13	77987133	77987156	+	0	0	1	2	1	0	0	2	0	2	0	0	0	0	FALSE	0.5640390	Fam172a
TATCGATAGAGGACATTTAGNGG	129S1	13	77987133	77987156	+	0	0	1	2	1	0	0	3	0	2	0	0	0	0	FALSE	0.4970050	Fam172a
TATCGATAGGGCTTGTCAGCNGG	129S1	4	113113314	113113337	+	0	0	2	2	1	0	1	2	0	2	0	0	0	0	FALSE	0.4375390
TATCGATATGCCATGTTTGCNGG	129S1	5	3229657	3229680	+	0	0	0	5	1	0	0	5	0	1	0	0	0	0	TRUE	0.3588340
TATCGATATTACGATGATGANGG	B6	19	46525754	46525777	+	0	0	0	1	1	0	0	3	1	1	0	0	0	0	FALSE	0.4496500
TATCGATCAAGGTAGGTTAANGG	B6	9	20684375	20684398	+	0	0	0	3	1	0	0	3	0	1	0	0	0	0	FALSE	0.4885410	Col5a3
TATCGATCATACGAACGGGANGG	129S1	2	71585572	71585595	+	0	0	0	0	1	0	0	0	1	1	0	0	0	0	FALSE	0.6739480
TATCGATCTATCGATCTATANGG	B6	9	36847423	36847446	+	0	0	11	359	1	0	13	348	0	0	0	0	1	0	FALSE	0.3650690	Pknox2
TATCGATCTCAAAGGAACATNGG	129S1	5	31079953	31079976	+	0	0	1	2	1	0	1	2	0	1	0	0	0	1	FALSE	0.6647240
TATCGATCTCTATCATGCAGNGG	B6	5	44751129	44751152	+	0	0	0	2	1	0	0	1	0	0	0	0	0	1	FALSE	0.6581280
TATCGATGAAAAGAAATTGGNGG	B6	6	56680329	56680352	+	0	0	3	4	1	0	2	5	0	0	0	0	0	1	FALSE	0.5634770	Lsm5
TATCGATGAAGAAATATGAGNGG	B6	15	41803218	41803241	+	0	0	1	9	1	0	1	8	1	2	0	0	0	0	FALSE	0.6984130
TATCGATGACTATGAAGGAGNGG	129S1	17	31192648	31192671	+	0	0	0	5	1	0	0	6	0	0	0	0	1	0	FALSE	0.6409440
TATCGATGACTATGAGGAGANGG	B6	17	31192648	31192671	+	0	0	1	6	1	0	1	6	0	0	0	0	1	0	FALSE	0.5740960
TATCGATGAGGAATCTCTGANGG	B6	4	71356859	71356882	+	0	0	1	9	1	0	0	8	0	2	0	0	0	0	FALSE	0.5451650
TATCGATGCATTCACAAAAGNGG	129S1	13	70657044	70657067	+	0	0	2	5	1	0	1	5	0	2	0	0	0	0	FALSE	0.6105650
TATCGATGGATTCCTGGATANGG	129S1	14	51532292	51532315	+	0	0	10	65	1	0	11	69	0	1	0	0	0	1	FALSE	0.3729240
TATCGATTATATCAGACACANGG	129S1	11	108835717	108835740	+	0	0	0	11	1	0	0	9	0	2	0	0	0	0	FALSE	0.6750390
TATCGATTCATTTCTTATGCNGG	B6	6	19547154	19547177	+	0	0	0	9	1	0	0	8	0	3	0	0	0	0	FALSE	0.4004700
TATCGATTCCTTTCGGGCTCNGG	129S1	4	122829591	122829614	+	0	0	0	2	1	0	0	2	0	1	0	0	0	0	FALSE	0.3637640
TATCGATTCTGCAAAGGACCNGG	129S1	2	155896973	155896996	+	0	0	1	14	1	0	0	13	0	2	0	0	0	0	FALSE	0.5425250
TATCGATTCTGCAGGGGACCNGG	B6	2	155896973	155896996	+	0	0	1	8	1	0	0	7	0	2	0	0	0	0	FALSE	0.5027210
TATCGATTGAAGGGTCCATANGG	B6	12	72380237	72380260	+	0	0	0	2	1	0	0	2	0	1	0	0	0	0	FALSE	0.5230710
TATCGATTGGCTACTCATCTNGG	B6	8	92601837	92601860	+	0	0	1	6	1	0	0	6	0	0	0	0	0	1	FALSE	0.5452030
TATCGATTTGCAGAAAGGCANGG	129S1	13	119700760	119700783	+	0	0	0	7	1	0	0	7	0	1	0	0	0	0	FALSE	0.6319620
TATCGCAAATCCTGCTTGTGNGG	129S1	5	77467041	77467064	+	0	0	0	3	1	0	0	3	0	1	0	0	0	0	FALSE	0.5365440
TATCGCAAGACCTCTGGAAANGG	B6	3	153731898	153731921	+	0	0	1	9	1	0	1	9	1	1	0	0	0	0	FALSE	0.5530230
TATCGCAAGAGGCAAAGGAANGG	129S1	5	89394978	89395001	+	0	0	0	21	1	0	0	21	1	1	0	0	0	0	FALSE	0.6457510
TATCGCAAGGTGGTTATGGCNGG	129S1	6	106272818	106272841	+	0	0	1	4	1	0	0	4	0	2	0	0	0	0	FALSE	0.5391540
TATCGCAATCCCGAGCATGCNGG	129S1	11	110546554	110546577	+	0	0	0	1	1	0	0	1	0	1	0	0	0	0	FALSE	0.5615820
TATCGCAATGAGTAGTTCTANGG	B6	6	9498322	9498345	+	0	0	1	3	1	0	0	3	0	2	0	0	0	0	FALSE	0.3248000
TATCGCAATGGCTTCTGTGCNGG	129S1	13	76432835	76432858	+	0	0	2	2	1	0	1	3	0	2	0	0	0	0	FALSE	0.3512730
TATCGCAATGGTTTTTTTCTNGG	B6	1	116909987	116910010	+	0	0	1	12	1	0	1	12	0	2	0	0	0	0	FALSE	0.2100310
TATCGCAATTGTTTCTTTCTNGG	129S1	1	116909987	116910010	+	0	0	2	11	1	0	1	11	0	2	0	0	0	0	FALSE	0.1905740
TATCGCACACCCCAGAGCAGNGG	129S1	7	19700739	19700762	+	0	0	1	4	1	0	2	3	0	0	0	0	1	0	FALSE	0.6175020
TATCGCACAGCTCACATATGNGG	129S1	14	37060904	37060927	+	0	0	0	3	1	0	0	4	0	1	0	0	0	0	FALSE	0.5121440
TATCGCAGCTCGGTATATAGNGG	129S1	4	113127775	113127798	+	0	0	0	3	1	0	0	1	0	3	0	0	0	0	FALSE	0.4399850
TATCGCAGGCTGAAACTCCTNGG	129S1	10	94054848	94054871	+	0	0	0	4	1	0	0	4	0	2	0	0	0	1	FALSE	0.5192290
TATCGCAGTTACTACATGCCNGG	129S1	1	78797667	78797690	+	0	0	0	6	1	0	0	5	0	0	0	0	0	1	FALSE	0.5770000	Kcne4
TATCGCAGTTATGATGCCCTNGG	129S1	13	40183618	40183641	+	0	0	1	4	1	0	0	4	0	2	0	0	0	0	FALSE	0.5730440
TATCGCATCCAGTGTGAGCCNGG	B6	17	36206042	36206065	+	0	0	2	8	1	0	2	7	0	3	0	0	0	0	FALSE	0.4554230
TATCGCATCTTGCTCCTGAGNGG	B6	5	28551108	28551131	+	0	0	1	4	1	0	0	4	0	2	0	0	0	0	FALSE	0.6239300
TATCGCCATAGCTTGAAACANGG	129S1	1	169773007	169773030	+	0	0	0	13	1	0	0	10	0	3	0	0	0	0	FALSE	0.6960460
TATCGCCATAGGTCACTTCTNGG	129S1	5	17589923	17589946	+	0	0	0	3	1	0	0	2	0	3	0	0	0	0	FALSE	0.3414340
TATCGCCATCTCTCCAGCTCNGG	B6	1	125719787	125719810	+	0	0	5	41	1	0	5	42	0	0	0	0	1	0	FALSE	0.5332700
TATCGCCCAATTTGAGATTANGG	129S1	6	130702614	130702637	+	0	0	0	4	1	0	0	4	1	4	0	0	0	0	FALSE	0.2660920
TATCGCCCACAGTGGGGAGGNGG	B6	12	26354950	26354973	+	0	0	0	8	1	0	0	7	0	3	0	0	0	0	FALSE	0.4897750
TATCGCCGGCAAGGTACTGGNGG	129S1	12	25510435	25510458	+	0	0	3	8	1	0	2	8	0	3	0	0	0	0	FALSE	0.5438010
TATCGCCTCAGGATGGAGTGNGG	129S1	17	22319190	22319213	+	0	0	2	8	1	0	1	8	0	2	0	0	0	0	FALSE	0.6738890
TATCGCCTGAGGCCCCTCGTNGG	129S1	9	104406277	104406300	+	0	0	1	1	1	0	0	1	0	2	0	0	0	0	FALSE	0.6359460
TATCGCTACTTTCACCGAGCNGG	129S1	3	77305380	77305403	+	0	0	0	1	1	0	0	0	0	3	0	0	0	0	FALSE	0.4753670
TATCGCTAGTGTATGCTGCCNGG	B6	15	39115995	39116018	+	0	0	10	52	1	0	9	55	0	2	0	0	0	0	FALSE	0.5287170
TATCGCTAGTTCTCTGTTGANGG	129S1	2	145022054	145022077	+	0	0	0	15	1	0	0	13	0	0	0	0	0	1	FALSE	0.5055220
TATCGCTATATGGGTTCCCCNGG	129S1	8	71561328	71561351	+	0	0	1	4	1	0	0	4	0	2	0	0	0	0	FALSE	0.5649900
TATCGCTATCTGTTCCGTAANGG	B6	8	91947053	91947076	+	0	0	0	0	1	0	0	0	0	1	0	0	0	0	FALSE	0.5755290
TATCGCTATGTGCCTCTCTGNGG	129S1	1	187501273	187501296	+	0	0	1	2	1	0	0	2	0	2	0	0	0	0	FALSE	0.6826010
TATCGCTCAACTTAGCAAGTNGG	B6	14	110342388	110342411	+	0	0	0	4	1	0	0	4	1	1	0	0	0	0	FALSE	0.5549980
TATCGCTCAAGAGAGAGAGTNGG	129S1	9	111802934	111802957	+	0	0	0	4	1	0	0	4	0	0	0	0	0	1	FALSE	0.5067940
TATCGCTCAAGTCTGATCTGNGG	B6	7	118792175	118792198	+	0	0	1	4	1	0	0	4	0	2	0	0	0	0	FALSE	0.6875770
TATCGCTCTAACATCTAGAANGG	B6	12	53797346	53797369	+	0	0	0	4	1	0	0	4	0	0	0	0	0	1	FALSE	0.5767120
TATCGCTCTACCAAATGTTGNGG	129S1	4	112704249	112704272	+	0	0	0	4	1	0	0	3	1	2	0	0	0	0	FALSE	0.6195950
TATCGCTCTGCATCTGATTTNGG	129S1	15	12723389	12723412	+	0	0	1	12	1	0	0	11	0	2	0	0	0	0	FALSE	0.1511260
TATCGCTCTTCATTTGAGATNGG	129S1	1	64149199	64149222	+	0	0	2	8	1	0	1	8	0	2	0	0	0	0	FALSE	0.3766950
TATCGCTGAAACTTTTCCAGNGG	129S1	9	116956132	116956155	+	0	0	1	2	1	0	0	2	0	2	0	0	0	0	FALSE	0.5958470
TATCGCTGACCCTTTAGATANGG	B6	3	112579615	112579638	+	0	0	0	2	1	0	0	4	1	2	0	0	0	0	FALSE	0.5808480
TATCGCTGCCGCTTCAGTCCNGG	129S1	10	92270993	92271016	+	0	0	0	5	1	0	0	4	1	1	0	0	0	0	FALSE	0.3218750
TATCGCTGCTAAAAAAAACANGG	B6	14	104244009	104244032	+	0	0	0	7	1	0	0	7	0	0	0	0	0	1	FALSE	0.6444070
TATCGCTGGTCCCTAACTTANGG	129S1	1	137748748	137748771	+	0	0	0	2	1	0	0	2	0	1	0	0	0	0	FALSE	0.4417800
TATCGCTGGTGTGTGCTGTCNGG	B6	15	33337696	33337719	+	0	0	3	14	1	0	3	14	0	0	0	0	1	0	FALSE	0.4593850
TATCGCTTAAAGAACCATAANGG	B6	6	8777060	8777083	+	0	0	0	4	1	0	0	5	0	0	0	0	0	1	FALSE	0.4975650	Ica1
TATCGCTTCAGATTTTCTCTNGG	129S1	2	77369519	77369542	+	0	0	1	10	1	0	0	11	0	2	0	0	0	0	FALSE	0.5187590
TATCGCTTCTGTGAGGGGCCNGG	B6	17	4852399	4852422	+	0	0	1	5	1	0	0	5	0	0	0	0	1	0	FALSE	0.4204720
TATCGCTTGAGACTGAAAAANGG	B6	12	119177636	119177659	+	0	0	0	2	1	0	0	2	0	0	0	0	1	0	FALSE	0.4173380
TATCGCTTTGCCACGTCTTTNGG	B6	9	44521400	44521423	+	0	0	1	1	1	0	0	1	0	2	0	0	0	0	FALSE	0.2725910
TATCGCTTTGTGTGGTAGAGNGG	129S1	9	8006359	8006382	+	0	0	1	5	1	0	0	6	0	1	0	0	0	0	FALSE	0.5104280
TATCGGAAACTCAGTGCATGNGG	129S1	1	186909528	186909551	+	0	0	1	3	1	0	0	3	0	2	0	0	0	0	FALSE	0.6083930
TATCGGAAAGCACACATCCTNGG	B6	10	25060012	25060035	+	0	0	2	7	1	0	1	9	0	2	0	0	0	0	FALSE	0.4627800
TATCGGAACCTACGGACAGGNGG	B6	3	144371874	144371897	+	0	0	0	1	1	0	0	1	0	0	0	0	0	1	FALSE	0.6889500
TATCGGAAGCCAAGCTGGGANGG	129S1	5	31587711	31587734	+	0	0	2	10	1	0	1	10	0	2	0	0	0	0	FALSE	0.5640390
TATCGGAAGCCAAGCTTTGANGG	B6	5	31587711	31587734	+	0	0	1	4	1	0	0	4	0	2	0	0	0	0	FALSE	0.4746200
TATCGGAATGGAAGGCTGGCNGG	129S1	5	103744699	103744722	+	0	0	0	4	1	0	0	4	0	1	0	0	1	0	FALSE	0.5159970
TATCGGACAAATTCCATCCGNGG	129S1	3	104969370	104969393	+	0	0	0	1	1	0	0	1	0	0	0	0	1	0	FALSE	0.6257040
TATCGGACGTGGTGCTAGCANGG	129S1	10	44868892	44868915	+	0	0	0	0	1	0	0	0	0	0	0	0	0	0	FALSE	0.5924530
TATCGGAGAAAAAGTGAAGTNGG	129S1	6	139844026	139844049	+	0	0	0	17	1	0	0	17	0	2	0	0	0	0	FALSE	0.6313180
TATCGGAGAAGTGGGCCTGANGG	129S1	4	129628305	129628328	+	0	0	0	6	1	0	0	5	0	0	0	0	0	1	FALSE	0.6098490
TATCGGAGACAGCAAAGTGCNGG	B6	8	68827961	68827984	+	0	0	2	6	1	0	1	7	0	2	0	0	0	0	FALSE	0.4877190
TATCGGAGCTGGAATTACCANGG	B6	3	11904900	11904923	+	0	0	5	7	1	0	4	7	0	2	0	0	0	0	FALSE	0.6742800
TATCGGAGTGATTCTAGTGGNGG	129S1	6	130192984	130193007	+	0	0	3	3	1	0	1	3	0	2	0	0	0	0	TRUE	0.6005830
TATCGGAGTTTATTTATCTANGG	129S1	6	17810643	17810666	+	0	0	1	9	1	0	0	9	0	2	0	0	0	0	FALSE	0.2039180
TATCGGATAGCATGTACCTCNGG	B6	2	71117214	71117237	+	0	0	1	1	1	0	0	0	0	2	0	0	0	0	FALSE	0.5870230
TATCGGATATAAATAGAGTGNGG	B6	15	73814981	73815004	+	0	0	0	4	1	0	0	4	0	0	0	0	0	1	FALSE	0.6054430
TATCGGATGAACACTGATTTNGG	B6	12	71056155	71056178	+	0	0	1	5	1	0	1	5	0	1	0	0	0	0	FALSE	0.4112430
TATCGGCAAGCTGGACTATGNGG	129S1	2	171956698	171956721	+	0	0	2	4	1	0	1	4	0	2	0	0	0	0	FALSE	0.5938240
TATCGGCAGGGAGAGGGGTTNGG	129S1	4	92620298	92620321	+	0	0	1	21	1	0	0	22	0	2	0	0	0	0	FALSE	0.4251460
TATCGGCATCCGTCTCTCTCNGG	129S1	1	171431014	171431037	+	0	0	0	6	1	0	0	6	0	0	0	0	0	1	FALSE	0.4522880
TATCGGCCCCGTGCTACCAANGG	B6	3	16903855	16903878	+	0	0	0	0	1	0	0	0	0	1	0	0	0	1	FALSE	0.5461220
TATCGGCCTACATGGGCTCCNGG	129S1	2	125228003	125228026	+	0	0	0	2	1	0	0	2	0	0	0	0	0	1	FALSE	0.5470340
TATCGGCTGCGGATAATTAANGG	129S1	3	145295026	145295049	+	0	0	1	1	1	0	0	1	0	2	0	0	0	0	FALSE	0.5143540
TATCGGCTTAACACTTTCATNGG	B6	1	183696013	183696036	+	0	0	0	7	1	0	0	7	1	1	0	0	0	0	FALSE	0.3726040
TATCGGCTTCTGTTTAGAGCNGG	129S1	8	69131146	69131169	+	0	0	2	10	1	0	2	9	0	1	0	0	0	0	FALSE	0.5103580
TATCGGGAAAGATCTTTTTTNGG	129S1	2	102395829	102395852	+	0	0	0	7	1	0	0	8	0	1	0	0	0	0	FALSE	0.1282540
TATCGGGAAGGAGCTGGCATNGG	B6	3	138001234	138001257	+	0	0	1	5	1	0	0	6	0	3	0	0	0	0	FALSE	0.4802940
TATCGGGAAGTTTCCTCCAANGG	129S1	9	105970762	105970785	+	0	0	0	5	1	0	0	6	0	1	0	0	0	1	FALSE	0.5846760
TATCGGGAGGATTTACTCGGNGG	129S1	14	46439589	46439612	+	0	0	1	2	1	0	0	2	0	2	0	0	0	0	FALSE	0.7033270
TATCGGGAGGGTTTACTCTGNGG	B6	14	46439589	46439612	+	0	0	1	2	1	0	0	1	0	2	0	0	0	0	FALSE	0.6540320
TATCGGGAGGTGAACGATCTNGG	129S1	1	81706640	81706663	+	0	0	1	0	1	0	0	0	0	2	0	0	0	0	FALSE	0.4689210
TATCGGGATCTCCAGCTGGTNGG	129S1	1	153218078	153218101	+	0	0	0	5	1	0	0	5	0	0	0	0	0	1	FALSE	0.6136700
TATCGGGCTTATTGTGATACNGG	129S1	6	137935772	137935795	+	0	0	0	1	1	0	0	1	0	1	0	0	0	0	FALSE	0.4063120
TATCGGGGAAATCTGAGCAANGG	129S1	7	37415171	37415194	+	0	0	0	6	1	0	0	7	0	2	0	0	0	1	FALSE	0.6774220
TATCGGGGAAGGGGTGCCCANGG	129S1	4	54362077	54362100	+	0	0	0	9	1	0	0	9	0	0	0	0	1	0	FALSE	0.5369020
TATCGGGGAATGGGGAGGGGNGG	129S1	1	133799528	133799551	+	0	0	6	68	1	0	5	59	0	0	0	0	1	0	FALSE	0.4170050
TATCGGGGGAACCTGGTCAGNGG	B6	2	63048058	63048081	+	0	0	0	3	1	0	0	3	1	1	0	0	0	0	FALSE	0.6412110
TATCGGGGGAAGCCCACTCANGG	B6	17	51392185	51392208	+	0	0	1	2	1	0	0	2	0	2	0	0	0	0	FALSE	0.5576090
TATCGGGGGAGGGGGGATTTNGG	129S1	7	37463132	37463155	+	0	0	3	34	1	0	2	35	0	2	0	0	0	0	FALSE	0.2932260
TATCGGGGGAGTGCTGATCCNGG	B6	11	117614912	117614935	+	0	0	0	2	1	0	0	1	0	0	0	0	1	0	FALSE	0.5103300
TATCGGGGGAGTTGGGGGGGNGG	129S1	13	12395953	12395976	+	0	0	7	123	1	0	8	126	0	0	0	0	1	0	FALSE	0.2676000
TATCGGGGTCTGACGGACACNGG	129S1	6	137546433	137546456	+	0	0	1	6	1	0	0	7	0	2	0	0	0	0	FALSE	0.5678790	Eps8
TATCGGGGTGGGACATTATGNGG	129S1	15	32691189	32691212	+	0	0	1	0	1	0	0	0	0	2	0	0	0	0	FALSE	0.4816720	Sema5a
TATCGGGTATCGAGCAGAGGNGG	B6	9	115314789	115314812	+	0	0	0	2	1	0	0	2	0	1	0	0	0	1	FALSE	0.6456180
TATCGGGTATTCTAAGCTCCNGG	B6	15	20559549	20559572	+	0	0	13	659	1	0	10	670	0	2	0	0	1	0	FALSE	0.4786800
TATCGGGTCTAGGCTTTTTTNGG	B6	4	75477120	75477143	+	0	0	1	29	1	0	2	29	0	1	0	0	0	1	FALSE	0.1250810
TATCGGTAAAACACCCACACNGG	129S1	4	106634791	106634814	+	0	0	0	6	1	0	0	6	0	0	0	0	0	1	FALSE	0.5618430
TATCGGTACATACAAAACTCNGG	B6	5	74738070	74738093	+	0	0	0	6	1	0	0	7	1	1	0	0	0	0	FALSE	0.6411580
TATCGGTACCCCTGTTTAGCNGG	129S1	12	26858529	26858552	+	0	0	1	0	1	0	0	0	0	2	0	0	0	0	FALSE	0.4507920
TATCGGTACCCCTGTTTGGANGG	B6	12	26858529	26858552	+	0	0	1	2	1	0	0	2	0	2	0	0	0	0	FALSE	0.5270430
TATCGGTAGAACTTTGTAATNGG	B6	7	122138421	122138444	+	0	0	0	16	1	0	0	16	0	1	0	0	1	0	FALSE	0.3938170
TATCGGTAGCCTCACCTGTGNGG	B6	7	16983453	16983476	+	0	0	1	0	1	0	0	1	0	2	0	0	0	0	FALSE	0.6657620
TATCGGTCAGCTTTGTGACANGG	129S1	8	17940155	17940178	+	0	0	1	2	1	0	0	2	0	2	0	0	0	0	FALSE	0.6238250
TATCGGTCATAATGGGCCTANGG	129S1	12	119325296	119325319	+	0	0	1	0	1	0	0	0	0	2	0	0	0	0	FALSE	0.5363530
TATCGGTCTTTGGAGTAAGTNGG	129S1	4	112857144	112857167	+	0	0	11	6	1	0	5	8	0	2	0	0	0	0	TRUE	0.6091630
TATCGGTGACGGAACCTATANGG	129S1	5	126736300	126736323	+	0	0	1	0	1	0	0	0	0	2	0	0	0	0	FALSE	0.3120170
TATCGGTGCCATGTGTGTGTNGG	129S1	13	38036179	38036202	+	0	0	4	26	1	0	3	26	0	3	0	0	0	0	FALSE	0.6468880
TATCGGTGCCCCAGGAGTGCNGG	129S1	4	121053102	121053125	+	0	0	1	9	1	0	0	8	0	2	0	0	0	0	FALSE	0.4230930
TATCGGTGGAACAAAAATGTNGG	B6	3	127710153	127710176	+	0	0	1	12	1	0	0	13	0	2	0	0	0	0	FALSE	0.5617170
TATCGGTGGACCAAAAATTTNGG	129S1	3	127710153	127710176	+	0	0	1	8	1	0	0	10	0	2	0	0	0	0	FALSE	0.3339740
TATCGGTGGTATCTAGATTTNGG	129S1	8	35306725	35306748	+	0	0	1	4	1	0	0	4	0	2	0	0	0	0	FALSE	0.1417800	Tnks
TATCGGTGTGCCCTCTGTGCNGG	B6	11	18501980	18502003	+	0	0	1	7	1	0	0	7	0	2	0	0	0	0	FALSE	0.3459570
TATCGGTGTGTTTTCTTCACNGG	B6	17	79427077	79427100	+	0	0	2	8	1	0	1	8	0	2	0	0	0	0	FALSE	0.3580610
TATCGGTTATCGGTTCTTGCNGG	129S1	8	94495793	94495816	+	0	0	0	0	1	0	0	0	0	1	0	0	0	0	FALSE	0.4569110
TATCGGTTCCCCTGGCAGTGNGG	B6	5	26205227	26205250	+	0	0	1	6	1	0	0	6	0	2	0	0	0	0	FALSE	0.7263090	Gm1979
TATCGGTTGATGGAGTAGACNGG	B6	12	34823863	34823886	+	0	0	1	1	1	0	0	2	0	2	0	0	0	0	FALSE	0.5353990
TATCGTAAAATACTCAGACTNGG	B6	6	145006016	145006039	+	0	0	1	8	1	0	1	8	0	4	0	0	0	0	FALSE	0.6634040
TATCGTAAAGGGTGTTTATCNGG	B6	11	41231987	41232010	+	0	0	0	5	1	0	0	5	0	0	0	0	1	0	FALSE	0.2953320
TATCGTAAATAAATGCAGGANGG	B6	19	22580436	22580459	+	0	0	1	10	1	0	1	9	0	1	0	0	0	1	FALSE	0.6322230
TATCGTAAATTCTATCTCAGNGG	129S1	13	64700677	64700700	+	0	0	1	6	1	0	0	5	0	2	0	0	0	0	FALSE	0.6389730
TATCGTAACTGGAGTAAGGANGG	B6	2	159977706	159977729	+	0	0	0	6	1	0	0	5	1	1	0	0	0	0	FALSE	0.6047040
TATCGTAATATCACGGAAGCNGG	B6	4	73177714	73177737	+	0	0	0	2	1	0	0	2	0	0	0	0	1	0	FALSE	0.4935720
TATCGTAATGCTCACTTCAANGG	B6	1	106328949	106328972	+	0	0	0	2	1	0	0	2	0	2	0	0	0	0	FALSE	0.4123490
TATCGTAATGGTAGGACGAANGG	129S1	14	36700499	36700522	+	0	0	1	13	1	0	1	12	0	3	0	0	0	0	FALSE	0.5680970
TATCGTACATACATCCACACNGG	B6	1	182942855	182942878	+	0	0	1	7	1	0	0	6	0	2	0	0	0	0	FALSE	0.7012040
TATCGTACATCCCTTCTCCTNGG	B6	12	53936757	53936780	+	0	0	1	7	1	0	0	8	0	0	0	0	0	1	FALSE	0.5367820
TATCGTACTTCCAACTCTCTNGG	129S1	14	50778412	50778435	+	0	0	1	6	1	0	0	5	0	2	0	0	0	0	FALSE	0.4917620
TATCGTACTTCCATCTCCCTNGG	B6	14	50778412	50778435	+	0	0	1	7	1	0	0	7	0	2	0	0	0	0	FALSE	0.4917350
TATCGTAGAAGAGAGCTGAGNGG	129S1	2	120254807	120254830	+	0	0	0	10	1	0	1	12	0	0	0	0	0	1	FALSE	0.6530180	Ganc
TATCGTAGAAGTACAAATAANGG	129S1	1	192172685	192172708	+	0	0	0	6	1	0	0	6	1	2	0	0	0	0	FALSE	0.3711810
TATCGTAGATCTTTAGATCANGG	B6	18	52510501	52510524	+	0	0	1	8	1	0	1	8	0	2	0	0	0	0	FALSE	0.4234930
TATCGTAGCTCAAGTGCAGTNGG	B6	10	92418389	92418412	+	0	0	1	2	1	0	0	2	0	2	0	0	0	0	FALSE	0.5944130
TATCGTAGCTTATCATATACNGG	B6	13	117621829	117621852	+	0	0	1	4	1	0	0	4	0	2	0	0	0	0	FALSE	0.5504190
TATCGTAGGGTGGCACTAGTNGG	129S1	11	89697134	89697157	+	0	0	0	2	1	0	0	2	1	1	0	0	0	0	FALSE	0.5859120
TATCGTAGGTTACAATTTGGNGG	129S1	8	58106075	58106098	+	0	0	1	2	1	0	0	3	0	2	0	0	0	0	FALSE	0.5788930
TATCGTATAATTTAATTCCGNGG	129S1	5	40453599	40453622	+	0	0	0	2	1	0	0	2	0	3	0	0	0	0	FALSE	0.5175180
TATCGTATCTGCAGAGTGCANGG	129S1	16	94083442	94083465	+	0	0	0	5	1	0	0	5	0	0	0	0	1	0	FALSE	0.5906400
TATCGTATGCTCCGCCTCCTNGG	129S1	16	44476150	44476173	+	0	0	0	0	1	0	0	0	0	1	0	0	1	0	FALSE	0.4624740
TATCGTATGGCTTTCCGAAGNGG	B6	4	131067795	131067818	+	0	0	1	1	1	0	0	1	0	2	0	0	0	0	FALSE	0.6160420
TATCGTATGTGTGTGCACAANGG	B6	12	33004042	33004065	+	0	0	0	13	1	0	0	9	0	3	0	0	1	0	FALSE	0.6245310
TATCGTATTAATGTTAATAANGG	B6	13	60570876	60570899	+	0	0	1	12	1	0	1	13	0	1	0	0	1	0	FALSE	0.3572990
TATCGTATTGCTTCTGTGGGNGG	B6	14	15260595	15260618	+	0	0	1	7	1	0	1	7	0	1	0	0	1	0	FALSE	0.5243560
TATCGTATTGGTGGTCTCTTNGG	B6	16	78960855	78960878	+	0	0	0	7	1	0	0	5	0	1	0	0	0	1	FALSE	0.2864090
TATCGTCAGGAGTCAGAGAGNGG	B6	6	56122238	56122261	+	0	0	1	27	1	0	1	29	0	2	0	0	1	0	FALSE	0.5971740
TATCGTCATCTGTAGCAAAANGG	129S1	1	78040167	78040190	+	0	0	0	7	1	0	0	7	0	0	0	0	1	0	FALSE	0.3829920
TATCGTCATTTGGTATTCTCNGG	B6	3	98667246	98667269	+	0	0	27	481	1	0	32	496	0	2	0	0	0	0	FALSE	0.4610350	Hsd3b3
TATCGTCATTTTTTTTTTGTNGG	B6	5	143515613	143515636	+	0	0	2	62	1	0	2	52	0	0	0	0	1	0	FALSE	0.2806230
TATCGTCCATTCCAGTAGGTNGG	B6	1	98973220	98973243	+	0	0	1	1	1	0	0	1	0	2	0	0	0	0	FALSE	0.5595310
TATCGTCCCCATGAGGTCCTNGG	B6	3	101948254	101948277	+	0	0	14	105	1	0	14	105	0	4	0	0	0	0	FALSE	0.5575750
TATCGTCCTATAACCATATANGG	129S1	4	24840231	24840254	+	0	0	0	3	1	0	0	3	0	1	0	0	0	1	FALSE	0.4130600
TATCGTCCTCACATAGCCCANGG	B6	4	113733388	113733411	+	0	0	0	6	1	0	0	5	0	3	0	0	0	0	FALSE	0.5748830
TATCGTCTCATCTACTCTGGNGG	B6	16	50160186	50160209	+	0	0	2	16	1	0	2	15	0	2	0	0	0	0	FALSE	0.6576260
TATCGTCTGTTGGTGGTTGCNGG	129S1	8	34652114	34652137	+	0	0	1	7	1	0	0	7	0	2	0	0	0	0	FALSE	0.3676420
TATCGTCTTAGTATCGATCCNGG	129S1	2	46128604	46128627	+	0	0	1	0	1	0	0	0	0	2	0	0	0	0	FALSE	0.4649410
TATCGTCTTGACTCTATTATNGG	B6	2	49975036	49975059	+	0	0	0	3	1	0	0	3	0	2	0	0	0	0	FALSE	0.1826620
TATCGTGAAGCTAGACAGGANGG	129S1	13	14890969	14890992	+	0	0	0	9	1	0	0	9	0	1	0	0	0	0	FALSE	0.6707470
TATCGTGACAAGCAGAACTTNGG	B6	2	165557029	165557052	+	0	0	1	3	1	0	1	2	0	1	0	0	0	0	FALSE	0.4583740
TATCGTGAGATAGTTCATGCNGG	B6	18	59556967	59556990	+	0	0	1	6	1	0	0	4	0	2	0	0	0	0	FALSE	0.6131180
TATCGTGAGCTAAGATATGGNGG	B6	7	58301564	58301587	+	0	0	1	17	1	0	0	17	0	2	0	0	0	0	FALSE	0.6710410
TATCGTGATATAGTCAGAGANGG	129S1	9	41926286	41926309	+	0	0	0	7	1	0	0	6	0	0	0	0	1	0	FALSE	0.6011480
TATCGTGATATTTTAGATCCNGG	B6	11	8072497	8072520	+	0	0	1	4	1	0	0	4	0	2	0	0	0	0	FALSE	0.4445920
TATCGTGATCTTCTAGATCCNGG	129S1	11	8072497	8072520	+	0	0	1	3	1	0	0	3	0	2	0	0	0	0	FALSE	0.5024470
TATCGTGATGTAATGCTTGCNGG	129S1	8	47536354	47536377	+	0	0	1	11	1	0	1	10	1	2	0	0	0	0	FALSE	0.3040200	Enpp6
TATCGTGCAGCTGCAACCCTNGG	129S1	14	11410368	11410391	+	0	0	0	3	1	0	0	3	1	2	0	0	0	0	FALSE	0.5063720
TATCGTGCCCAGCATACCACNGG	129S1	6	73194771	73194794	+	0	0	1	4	1	0	0	4	0	2	0	0	0	0	FALSE	0.6087840
TATCGTGCCCATCTCTTTTTNGG	B6	6	10060077	10060100	+	0	0	0	8	1	0	0	8	0	1	0	0	0	0	FALSE	0.0569400
TATCGTGCCCTGCTTCTAGGNGG	129S1	16	58822981	58823004	+	0	0	0	6	1	0	0	6	0	3	0	0	0	0	TRUE	0.6472100
TATCGTGCCTAGGGGTTTAANGG	B6	4	72222384	72222407	+	0	0	0	3	1	0	0	3	1	2	0	0	0	0	FALSE	0.2707670
TATCGTGCGATTTTTGTCAGNGG	B6	13	62976909	62976932	+	0	0	0	2	1	0	0	2	1	1	0	0	0	0	FALSE	0.6018830
TATCGTGCTTTCAGATTTAGNGG	129S1	9	40613750	40613773	+	0	0	2	6	1	0	1	6	0	2	0	0	0	0	FALSE	0.3960230
TATCGTGGAAATTTAAAAATNGG	B6	9	57181396	57181419	+	0	0	2	17	1	0	2	18	0	1	0	0	1	0	FALSE	0.1881220
TATCGTGGACAGGAAACAGANGG	129S1	15	88217733	88217756	+	0	0	1	24	1	0	0	24	0	2	0	0	0	0	FALSE	0.6095380
TATCGTGGAGTCCTCAATCCNGG	B6	8	37155082	37155105	+	0	0	0	1	1	0	0	2	0	4	0	0	0	0	FALSE	0.5195460
TATCGTGGATGCTTTGTGTCNGG	B6	8	52805181	52805204	+	0	0	13	154	1	0	13	155	0	2	0	0	0	0	FALSE	0.5004900
TATCGTGGGGGGATCCTGTGNGG	129S1	X	76251939	76251962	+	0	0	0	11	1	0	0	10	0	0	0	0	1	0	FALSE	0.5352610
TATCGTGGTGGAAACACTCTNGG	B6	18	56553254	56553277	+	0	0	0	4	1	0	0	5	0	0	0	0	1	0	FALSE	0.5329800
TATCGTGTACATGTAGATAGNGG	129S1	5	24105017	24105040	+	0	0	1	3	1	0	1	3	0	1	0	0	0	0	FALSE	0.5151260
TATCGTGTCCCATTACACCCNGG	129S1	6	17951950	17951973	+	0	0	1	3	1	0	1	3	0	1	0	0	0	0	FALSE	0.6369990
TATCGTGTGCATTCAATCCCNGG	B6	10	5259453	5259476	+	0	0	0	5	1	0	0	5	0	2	0	0	0	0	FALSE	0.5576440
TATCGTGTGTGTGTGTGAAANGG	B6	9	107093818	107093841	+	0	0	8	85	1	0	7	86	0	0	0	0	1	0	FALSE	0.5594730
TATCGTGTTGTAGGAGTTTGNGG	B6	4	86191702	86191725	+	0	0	2	5	1	0	2	5	0	1	0	0	0	0	FALSE	0.5943230
TATCGTGTTTATCGAGAGGTNGG	B6	14	49258179	49258202	+	0	0	0	6	1	0	0	5	0	0	0	0	0	1	FALSE	0.5034930
TATCGTGTTTGCAGCCTGGTNGG	129S1	15	80434709	80434732	+	0	0	1	7	1	0	0	8	0	2	0	0	0	0	FALSE	0.5310310
TATCGTTACACAGAGGTCTGNGG	B6	8	18641807	18641830	+	0	0	2	6	1	0	1	6	0	2	0	0	0	0	FALSE	0.6730700
TATCGTTAGCTTGACAAGTCNGG	129S1	9	105841210	105841233	+	0	0	0	1	1	0	0	1	0	0	0	0	1	0	FALSE	0.4070940
TATCGTTAGGGCCTCAGACANGG	129S1	12	26718812	26718835	+	0	0	1	4	1	0	0	4	0	2	0	0	0	0	FALSE	0.5932530
TATCGTTATCTGGGACACAGNGG	129S1	4	129051196	129051219	+	0	0	0	7	1	0	0	7	0	1	0	0	0	0	FALSE	0.7436920
TATCGTTATGCCACTGTCATNGG	B6	17	91653608	91653631	+	0	0	1	8	1	0	0	7	0	2	0	0	0	0	FALSE	0.3682550
TATCGTTATGTGCCTGTCTGNGG	B6	1	187501273	187501296	+	0	0	1	10	1	0	0	8	0	2	0	0	0	0	FALSE	0.6297310
TATCGTTATTTGCAATGCTGNGG	B6	6	137627908	137627931	+	0	0	0	8	1	0	0	8	0	0	0	0	0	1	FALSE	0.5750570
TATCGTTCCACTAATTCTGCNGG	B6	14	109783953	109783976	+	0	0	0	11	1	0	0	11	0	1	0	0	1	0	FALSE	0.5465070
TATCGTTCCCTTCCCTGCCCNGG	129S1	18	23754460	23754483	+	0	0	2	17	1	0	2	15	0	4	0	0	0	0	FALSE	0.4177480	Dtna
TATCGTTCTTCTTTTTCTTGNGG	129S1	13	119457414	119457437	+	0	0	3	37	1	0	3	37	0	0	0	0	0	1	FALSE	0.4865130
TATCGTTCTTTGCATTCTTCNGG	129S1	5	17503036	17503059	+	0	0	0	12	1	0	0	11	0	0	0	0	1	0	FALSE	0.2853390
TATCGTTGAAACCATGCATTNGG	B6	9	112581826	112581849	+	0	0	0	5	1	0	0	6	1	2	0	0	0	1	FALSE	0.3326780
TATCGTTGAAATGCATTTGANGG	129S1	9	112581826	112581849	+	0	0	0	10	1	0	0	10	1	2	0	0	0	1	FALSE	0.3879850
TATCGTTGCCAGCCTTTCCCNGG	B6	7	91243905	91243928	+	0	0	0	5	1	0	0	5	0	1	0	0	0	1	FALSE	0.4427380
TATCGTTGCTATTCTGGGTGNGG	129S1	6	54365094	54365117	+	0	0	0	8	1	0	0	8	0	0	0	0	0	1	FALSE	0.4433530
TATCGTTGTGATGTTGGGTTNGG	B6	8	32812197	32812220	+	0	0	1	6	1	0	0	6	0	2	0	0	0	0	FALSE	0.4339170
TATCGTTGTGGGGGGGGTGCNGG	B6	14	69942706	69942729	+	0	0	0	6	1	0	1	13	0	0	0	0	1	0	FALSE	0.2722300	R3hcc1
TATCGTTGTTGGGGGGGGGGNGG	B6	5	85659442	85659465	+	0	0	16	237	1	0	14	227	0	0	0	0	0	1	FALSE	0.2910410
TATCGTTTCAAGGGCGCTTTNGG	B6	6	136475022	136475045	+	0	0	1	3	1	0	0	3	0	2	0	0	0	0	FALSE	0.1934900
TATCGTTTCAGTGTGCCATCNGG	129S1	15	100592936	100592959	+	0	0	0	3	1	0	0	3	0	1	0	0	0	1	FALSE	0.5084030
TATCGTTTCTCCAGGCACCANGG	129S1	5	89179118	89179141	+	0	0	1	8	1	0	1	8	1	1	0	0	0	0	FALSE	0.6796350
TATCGTTTGAGATCTCAGGGNGG	129S1	12	53916263	53916286	+	0	0	0	4	1	0	0	4	1	1	0	0	0	0	FALSE	0.8339130
TATCGTTTGCCCCACTTTAGNGG	129S1	5	147567575	147567598	+	0	0	1	2	1	0	0	2	0	2	0	0	0	0	FALSE	0.6140020
TATCGTTTGTGCCTTTTAATNGG	129S1	6	130309670	130309693	+	0	0	0	9	1	0	0	8	0	5	0	0	0	0	TRUE	0.3318630
TATCGTTTGTTGCCTTCCTANGG	B6	10	43460661	43460684	+	0	0	0	5	1	0	0	5	1	1	0	0	0	0	FALSE	0.4948050
TATCGTTTTGCTTTCCAGGGNGG	129S1	7	116688583	116688606	+	0	0	2	6	1	0	1	6	0	2	0	0	0	0	FALSE	0.6147030
TATCGTTTTTCACAGACCATNGG	B6	4	113809661	113809684	+	0	0	0	5	1	0	0	7	0	3	0	0	0	0	TRUE	0.5609390
TATCGTTTTTCTCATTTTTCNGG	129S1	18	59440204	59440227	+	0	0	0	25	1	0	0	24	0	1	0	0	0	1	FALSE	0.1582930
TATCGTTTTTTATTATTAGANGG	129S1	8	39939120	39939143	+	0	0	1	11	1	0	1	10	1	2	0	0	0	0	FALSE	0.2535560
TATCGTTTTTTTTAATAACTNGG	B6	6	108062397	108062420	+	0	0	2	36	1	0	2	34	0	1	0	0	0	1	FALSE	0.4575830
TATCTAAAAAAAATTAATCANGG	B6	7	36419764	36419787	+	0	0	6	71	1	0	6	73	0	0	0	0	1	0	FALSE	0.5171290
TATCTAAAAAAATTTAGATTNGG	129S1	8	31839229	31839252	+	0	0	4	44	1	0	3	44	0	2	0	0	0	0	FALSE	0.3549050
TATCTAAAAAATCTGAGTTANGG	B6	4	129958794	129958817	+	0	0	3	16	1	0	3	17	0	0	0	0	1	0	FALSE	0.3686290
TATCTAAAAACTGAATCCAGNGG	129S1	13	64359784	64359807	+	0	0	0	14	1	0	0	13	1	1	0	0	0	0	FALSE	0.6801890
TATCTAAAACAGGTGAATACNGG	B6	14	36856249	36856272	+	0	0	0	6	1	0	0	7	0	1	0	0	1	0	FALSE	0.4477460
TATCTAAAACATTGAACAAANGG	B6	18	65451291	65451314	+	0	0	0	31	1	0	1	31	1	2	0	0	0	0	FALSE	0.4378050
TATCTAAAACATTTTAGATTNGG	B6	8	31839229	31839252	+	0	0	6	36	1	0	5	34	0	2	0	0	0	0	FALSE	0.3433650
TATCTAAAACTATTGTGGGGNGG	B6	3	38411061	38411084	+	0	0	1	10	1	0	1	10	0	0	0	0	1	0	FALSE	0.6496560
TATCTAAAACTGAAAAGCATNGG	129S1	9	16318862	16318885	+	0	0	4	133	1	0	4	133	1	4	0	0	0	0	FALSE	0.5710660
TATCTAAAAGAAAAACCCCTNGG	129S1	10	21954399	21954422	+	0	0	2	25	1	0	2	24	0	1	0	0	0	0	FALSE	0.5995220
TATCTAAAAGAATCAAGTAGNGG	B6	6	7468334	7468357	+	0	0	2	29	1	0	2	28	0	1	0	0	0	0	FALSE	0.6609140
TATCTAAAAGGGGGCCTTTANGG	129S1	11	19389707	19389730	+	0	0	2	6	1	0	2	7	0	1	0	0	1	0	FALSE	0.1867890
TATCTAAAATACTCAGGATTNGG	129S1	15	100579495	100579518	+	0	0	4	20	1	0	3	18	0	2	0	0	0	0	FALSE	0.3761970
TATCTAAAATCCAAAAAATCNGG	129S1	4	144702652	144702675	+	0	0	2	21	1	0	2	21	0	0	0	0	0	1	FALSE	0.4127910
TATCTAAAATGATAGTTATANGG	129S1	13	64826132	64826155	+	0	0	2	15	1	0	1	14	0	2	0	0	0	0	FALSE	0.3202430
TATCTAAAATGCTGAGTGCCNGG	129S1	12	115885405	115885428	+	0	0	0	11	1	0	0	12	1	3	0	0	0	0	TRUE	0.4901710
TATCTAAACAGATTTAATGGNGG	129S1	9	115606422	115606445	+	0	0	0	12	1	0	0	11	0	1	0	0	1	0	FALSE	0.6818420
TATCTAAACATACAAGATGANGG	129S1	5	137209446	137209469	+	0	0	1	16	1	0	0	18	0	2	0	0	0	0	FALSE	0.4854150
TATCTAAACATAGGAAAGGGNGG	129S1	2	144989826	144989849	+	0	0	1	28	1	0	2	24	0	0	0	0	1	0	FALSE	0.6480340
TATCTAAACATGAGTCAAAANGG	B6	1	67336820	67336843	+	0	0	2	15	1	0	1	17	0	2	0	0	0	0	FALSE	0.3286100
TATCTAAACCCTATTCTAATNGG	B6	12	29375974	29375997	+	0	0	1	10	1	0	1	10	0	0	0	0	0	1	FALSE	0.4134610
TATCTAAACCTAACAAAAACNGG	B6	1	26571615	26571638	+	0	0	1	17	1	0	1	18	0	0	0	0	1	0	FALSE	0.3972940
TATCTAAACGAGTCTGGACTNGG	B6	3	153643094	153643117	+	0	0	0	11	1	0	0	12	0	1	0	0	0	0	FALSE	0.6094370
TATCTAAACTCTTATCCAGANGG	129S1	1	67504125	67504148	+	0	0	0	27	1	0	0	26	0	3	0	0	0	0	FALSE	0.6396190
TATCTAAACTGCTCAGGAATNGG	B6	6	19213820	19213843	+	0	0	0	7	1	0	0	6	1	1	0	0	0	0	FALSE	0.4843550
TATCTAAACTGGGTGGGGGGNGG	129S1	1	62732018	62732041	+	0	0	5	46	1	0	7	52	1	1	0	0	1	0	FALSE	0.3639100
TATCTAAAGCCACCACGGGCNGG	129S1	1	121803862	121803885	+	0	0	1	3	1	0	0	3	0	2	0	0	0	0	FALSE	0.4881230
TATCTAAAGCCATCACAGGCNGG	B6	1	121803862	121803885	+	0	0	1	7	1	0	0	7	0	2	0	0	0	0	FALSE	0.5490670
TATCTAAAGGGTCTGCTCCCNGG	129S1	13	38882147	38882170	+	0	0	1	5	1	0	1	6	0	1	0	0	0	0	FALSE	0.4873330
TATCTAAAGTAATAGTTATANGG	B6	13	64826132	64826155	+	0	0	1	24	1	0	1	24	0	2	0	0	0	0	FALSE	0.3313410
TATCTAAAGTACAGCTAGTGNGG	129S1	19	31111969	31111992	+	0	0	0	6	1	0	0	6	1	1	0	0	0	0	FALSE	0.6140500
TATCTAAAGTTATCTCCCTGNGG	B6	17	20577864	20577887	+	0	0	0	16	1	0	0	17	0	1	0	0	0	0	FALSE	0.7098740
TATCTAAATAAGTAATAAACNGG	129S1	4	143177098	143177121	+	0	0	2	31	1	0	2	32	1	1	0	0	0	0	FALSE	0.3907610
TATCTAAATATATATAAAGANGG	129S1	16	34459850	34459873	+	0	0	26	175	1	0	26	177	0	2	0	0	0	0	FALSE	0.5717060
TATCTAAATATCGAAACTAGNGG	B6	2	154933808	154933831	+	0	0	0	2	1	0	0	2	0	1	0	0	0	0	FALSE	0.5803930
TATCTAAATGGAGCTGATTTNGG	B6	13	77246760	77246783	+	0	0	1	9	1	0	1	10	0	1	0	0	0	0	FALSE	0.3396240
TATCTAAATGTGGGGGACGGNGG	129S1	1	135838324	135838347	+	0	0	0	12	1	0	0	13	0	0	0	0	1	0	FALSE	0.5839450
TATCTAAATGTTCTAAGAGGNGG	129S1	13	64964312	64964335	+	0	0	4	5	1	0	2	6	0	2	0	0	0	0	FALSE	0.5938740
TATCTAAATTCGGCTAAGTTNGG	B6	18	14763587	14763610	+	0	0	0	8	1	0	0	7	0	3	0	0	0	0	FALSE	0.4848010
TATCTAAATTCTCATCACCANGG	B6	1	172177455	172177478	+	0	0	1	17	1	0	0	17	0	2	0	0	0	0	FALSE	0.6178200
TATCTAACAAAATGGAGACTNGG	B6	3	19760120	19760143	+	0	0	2	19	1	0	2	18	0	1	0	0	0	0	FALSE	0.6265300
TATCTAACAAACACTATTGTNGG	B6	8	75277409	75277432	+	0	0	0	11	1	0	0	11	1	1	0	0	0	0	FALSE	0.4173030
TATCTAACAACAATAGAGAGNGG	B6	4	113985743	113985766	+	0	0	1	14	1	0	1	14	0	1	0	0	0	1	FALSE	0.6036790
TATCTAACAAGCCTGAGCAANGG	B6	12	27499534	27499557	+	0	0	1	16	1	0	1	14	0	3	0	0	1	0	FALSE	0.6486860
TATCTAACACATGTGAAATANGG	129S1	6	129846772	129846795	+	0	0	0	12	1	0	0	12	0	1	0	0	0	0	TRUE	0.3316780
TATCTAACACCACATGAGACNGG	B6	8	30855943	30855966	+	0	0	0	7	1	0	0	7	0	1	0	0	0	0	FALSE	0.4943890
TATCTAACAGAATTCTCACTNGG	B6	6	125827886	125827909	+	0	0	1	15	1	0	1	14	1	1	0	0	0	0	FALSE	0.6414630
TATCTAACAGGCAAAACTAANGG	B6	13	95840163	95840186	+	0	0	1	17	1	0	1	18	0	0	0	0	1	0	FALSE	0.5038100
TATCTAACAGTAGTGGACATNGG	B6	3	87302270	87302293	+	0	0	0	6	1	0	0	6	0	2	0	0	1	0	FALSE	0.6382540
TATCTAACATCATGCATTTTNGG	B6	4	94227242	94227265	+	0	0	0	13	1	0	0	13	0	1	0	0	0	0	FALSE	0.1541450
TATCTAACATGTCAAATAATNGG	B6	5	40225692	40225715	+	0	0	0	11	1	0	0	12	0	1	0	0	0	0	FALSE	0.1113190
TATCTAACCAGTCTGTCAATNGG	129S1	1	107899515	107899538	+	0	0	0	6	1	0	0	5	0	1	0	0	0	0	FALSE	0.5468510
TATCTAACCCTAGAAATACANGG	129S1	6	130370224	130370247	+	0	0	1	8	1	0	1	9	1	3	0	0	0	0	TRUE	0.5820860
TATCTAACCCTTGTGTAAATNGG	129S1	1	134716083	134716106	+	0	0	0	10	1	0	0	9	0	3	0	0	0	0	FALSE	0.1702590
TATCTAACCTCTTGACTGCGNGG	B6	15	35404242	35404265	+	0	0	0	4	1	0	0	3	0	3	0	0	0	0	FALSE	0.6732830
TATCTAACCTTTCCTGGTTTNGG	B6	12	12044159	12044182	+	0	0	3	8	1	0	2	9	0	2	0	0	0	0	FALSE	0.2323800
TATCTAACTAACTTGTATTANGG	129S1	3	85278586	85278609	+	0	0	0	11	1	0	0	11	0	0	0	0	1	0	FALSE	0.3298080
TATCTAACTACAGGTGGCCANGG	B6	18	38886378	38886401	+	0	0	1	9	1	0	0	9	0	2	0	0	0	0	FALSE	0.5887650
TATCTAACTACCTAGCTCTTNGG	B6	14	29034593	29034616	+	0	0	2	14	1	0	1	14	0	0	0	0	1	0	FALSE	0.3345930
TATCTAACTATAAAGTCCATNGG	129S1	8	5455264	5455287	+	0	0	0	8	1	0	0	7	0	1	0	0	0	0	FALSE	0.5597950
TATCTAACTGGGTTTCTCCCNGG	129S1	13	107088248	107088271	+	0	0	0	7	1	0	0	7	0	0	0	0	1	0	FALSE	0.5058130
TATCTAACTGTTTCCTGTTTNGG	129S1	15	87599484	87599507	+	0	0	2	20	1	0	2	22	0	2	0	0	1	0	FALSE	0.1721640
TATCTAACTTCTTGCCTACANGG	129S1	5	82809793	82809816	+	0	0	0	13	1	0	0	13	1	1	0	0	0	0	FALSE	0.4719420
TATCTAACTTTCAGAATCTCNGG	129S1	3	38180561	38180584	+	0	0	2	65	1	0	1	63	0	2	0	0	0	0	FALSE	0.4346110
TATCTAAGAAAATCAATTCCNGG	B6	3	112395363	112395386	+	0	0	1	19	1	0	1	19	1	2	0	0	0	0	FALSE	0.3759100
TATCTAAGAAAGCTCAACTTNGG	129S1	X	111359142	111359165	+	0	0	1	6	1	0	1	6	0	1	0	0	0	0	FALSE	0.5140710
TATCTAAGAAATCATCAAAGNGG	129S1	7	92393710	92393733	+	0	0	1	28	1	0	0	27	0	2	0	0	0	0	FALSE	0.5749970
TATCTAAGAATGAAGTTTTTNGG	129S1	6	120578397	120578420	+	0	0	0	20	1	0	0	20	0	0	0	0	0	1	FALSE	0.0772258
TATCTAAGAATTCTATGGAGNGG	129S1	13	110431626	110431649	+	0	0	1	14	1	0	1	13	0	1	0	0	0	0	FALSE	0.6524510
TATCTAAGACCACCCACCACNGG	B6	2	179886511	179886534	+	0	0	2	9	1	0	1	9	0	2	0	0	0	0	FALSE	0.5661100
TATCTAAGACTATAGATATTNGG	129S1	3	127104711	127104734	+	0	0	5	27	1	0	4	28	0	2	0	0	0	0	FALSE	0.4310850
TATCTAAGAGAAGAAGAAGANGG	B6	4	142612883	142612906	+	0	0	14	114	1	0	11	113	0	2	0	0	0	0	FALSE	0.5696850
TATCTAAGAGAATCTATCTTNGG	129S1	4	86057098	86057121	+	0	0	0	12	1	0	0	12	1	1	0	0	0	0	FALSE	0.4886120
TATCTAAGAGCAAACGGCATNGG	B6	13	74789792	74789815	+	0	0	1	9	1	0	0	8	0	2	0	0	0	0	FALSE	0.5755650
TATCTAAGAGGACAAGTAGGNGG	129S1	16	7610147	7610170	+	0	0	1	7	1	0	0	7	0	0	0	0	0	0	FALSE	0.6199030
TATCTAAGAGTACTTCCTACNGG	B6	6	54071252	54071275	+	0	0	0	8	1	0	0	8	1	1	0	0	0	0	FALSE	0.5548240
TATCTAAGAGTGATAAAGTANGG	129S1	4	76145393	76145416	+	0	0	0	14	1	0	0	16	1	1	0	0	0	0	FALSE	0.4222060
TATCTAAGATAGAGTGACCANGG	B6	15	19965750	19965773	+	0	0	0	20	1	0	0	27	0	4	0	0	0	0	FALSE	0.5821990
TATCTAAGATGTTTCAAATANGG	129S1	14	12520109	12520132	+	0	0	0	20	1	0	0	19	0	2	0	0	0	0	FALSE	0.3593140
TATCTAAGCAAGAGAGGACCNGG	129S1	1	91107044	91107067	+	0	0	1	8	1	0	0	8	0	2	0	0	0	0	FALSE	0.5040450
TATCTAAGCCAGACACCTTTNGG	B6	1	85969529	85969552	+	0	0	1	8	1	0	0	7	0	2	0	0	0	0	FALSE	0.4056100
TATCTAAGCTGAGCATTGCCNGG	B6	12	24564465	24564488	+	0	0	2	10	1	0	1	10	0	2	0	0	0	0	FALSE	0.5050660
TATCTAAGCTGAGCGTTGTCNGG	129S1	12	24564465	24564488	+	0	0	1	0	1	0	0	1	0	2	0	0	0	0	FALSE	0.4571720
TATCTAAGCTGCTTTCTTTCNGG	B6	4	136059784	136059807	+	0	0	0	21	1	0	0	21	0	1	0	0	0	1	FALSE	0.2093070	Hnrnpr
TATCTAAGCTGGCTATCTCTNGG	129S1	18	11213588	11213611	+	0	0	0	9	1	0	0	9	0	0	0	0	1	0	FALSE	0.4289410
TATCTAAGGAACCTTGTATGNGG	B6	16	9090363	9090386	+	0	0	1	10	1	0	0	10	0	0	0	0	1	0	FALSE	0.6880060
TATCTAAGGAGGGACTCTTTNGG	B6	14	35882875	35882898	+	0	0	0	10	1	0	0	10	0	1	0	0	0	0	FALSE	0.4508590
TATCTAAGGCACTTAACTCCNGG	129S1	7	81959734	81959757	+	0	0	0	4	1	0	0	4	1	1	0	0	0	0	FALSE	0.4761420
TATCTAAGGGAACAAGAAGANGG	129S1	4	142612883	142612906	+	0	0	2	31	1	0	1	30	0	2	0	0	0	0	FALSE	0.5632800
TATCTAAGGGGAGAGTGACANGG	B6	9	115213394	115213417	+	0	0	1	14	1	0	1	13	0	3	0	0	0	0	FALSE	0.6437980
TATCTAAGGTGATGGTGGGANGG	129S1	18	40443371	40443394	+	0	0	2	24	1	0	1	21	0	2	0	0	0	0	FALSE	0.5935180
TATCTAAGTCAGCCTGTATCNGG	129S1	12	30550469	30550492	+	0	0	1	3	1	0	1	2	0	0	0	0	0	1	FALSE	0.3543680
TATCTAAGTGAGCAGACCTCNGG	129S1	7	113079293	113079316	+	0	0	0	5	1	0	0	5	0	0	0	0	1	0	FALSE	0.4780890
TATCTAAGTGCTTGAGCACTNGG	B6	3	84967140	84967163	+	0	0	0	11	1	0	0	12	0	0	0	0	1	0	FALSE	0.4590760
TATCTAAGTGTAAATGCACTNGG	129S1	11	44582008	44582031	+	0	0	0	6	1	0	0	6	0	0	0	0	0	1	FALSE	0.5353120
TATCTAAGTGTAGTAGTACTNGG	B6	12	113648681	113648704	+	0	0	0	12	1	0	0	12	1	6	0	0	0	0	TRUE	0.4954440
TATCTAATAAAAAATCATTANGG	B6	X	153538161	153538184	+	0	0	15	95	1	0	16	95	0	1	0	0	1	0	FALSE	0.2440660
TATCTAATAAAAACCCAGCANGG	129S1	15	43931083	43931106	+	0	0	0	22	1	0	0	24	0	3	0	0	0	0	FALSE	0.5035330
TATCTAATAAAATAGATGCGNGG	129S1	3	142797499	142797522	+	0	0	0	59	1	0	0	58	0	0	0	0	0	1	FALSE	0.6197920
TATCTAATAAAATTATTTTGNGG	B6	16	27556162	27556185	+	0	0	2	91	1	0	3	91	1	2	0	0	1	0	FALSE	0.5811000
TATCTAATAATAAGAAAGGGNGG	B6	15	31315525	31315548	+	0	0	9	64	1	0	8	61	0	2	0	0	0	0	FALSE	0.6119300
TATCTAATAATTGTGTGTATNGG	129S1	7	129864681	129864704	+	0	0	0	21	1	0	1	20	0	1	0	0	0	0	FALSE	0.5304570	Fgfr2
TATCTAATACTAAGTGTAGANGG	B6	4	83551931	83551954	+	0	0	0	10	1	0	0	8	0	3	0	0	0	0	FALSE	0.4173940
TATCTAATACTTGCTGTTTTNGG	129S1	X	132112659	132112682	+	0	0	5	44	1	0	6	45	0	2	0	0	0	0	FALSE	0.2825120
TATCTAATAGAAGGAAGAGGNGG	129S1	10	3688285	3688308	+	0	0	5	53	1	0	4	54	0	2	0	0	0	0	FALSE	0.5781880
TATCTAATAGGTTCTCCATANGG	B6	15	23350893	23350916	+	0	0	0	8	1	0	0	8	1	1	0	0	0	0	FALSE	0.4645860
TATCTAATATCTTTCTGTAANGG	129S1	6	17363314	17363337	+	0	0	0	27	1	0	0	26	0	1	0	0	0	1	FALSE	0.5661580
TATCTAATATTTACGGGATTNGG	129S1	11	36918328	36918351	+	0	0	0	2	1	0	0	2	0	1	0	0	0	0	FALSE	0.3588340
TATCTAATCAAAAAAGTCTCNGG	B6	13	69265834	69265857	+	0	0	1	25	1	0	1	26	0	0	0	0	0	1	FALSE	0.4556020
TATCTAATCACCATTTTTTTNGG	B6	15	17889888	17889911	+	0	0	2	25	1	0	3	29	0	1	0	0	0	1	FALSE	0.0390471
TATCTAATCCGATTCCCAGTNGG	B6	8	38749745	38749768	+	0	0	1	3	1	0	0	3	0	2	0	0	0	0	FALSE	0.5964870
TATCTAATCTCCATCAGTTGNGG	129S1	14	106419712	106419735	+	0	0	0	16	1	0	0	18	1	1	0	0	0	0	FALSE	0.5402820
TATCTAATCTGGAAAATTTGNGG	B6	6	111402009	111402032	+	0	0	3	15	1	0	1	15	0	2	0	0	0	0	FALSE	0.6144780
TATCTAATCTGTCTGTCTGTNGG	129S1	2	26128451	26128474	+	0	0	1	25	1	0	1	27	0	0	0	0	1	0	FALSE	0.4558320
TATCTAATGAATCTGGGAATNGG	129S1	9	17399283	17399306	+	0	0	1	9	1	0	1	11	1	1	0	0	0	0	FALSE	0.3867710
TATCTAATGGCTCTTATCTTNGG	129S1	13	76361170	76361193	+	0	0	1	13	1	0	1	12	1	2	0	0	0	0	FALSE	0.2420760
TATCTAATGTTAAAAAAAAGNGG	B6	19	19927927	19927950	+	0	0	15	94	1	0	16	90	0	0	0	0	0	1	FALSE	0.4894380
TATCTAATGTTTTTTTTTGGNGG	B6	8	43192246	43192269	+	0	0	11	159	1	0	13	167	0	1	0	0	0	1	FALSE	0.4812540
TATCTAATTAAAAAATGTTCNGG	B6	16	70602871	70602894	+	0	0	5	73	1	0	4	75	0	0	0	0	1	0	FALSE	0.2871610
TATCTAATTAAAAGAGAACGNGG	B6	15	31008637	31008660	+	0	0	1	32	1	0	1	35	0	0	0	0	1	0	FALSE	0.6492690
TATCTAATTAATCAAATAACNGG	129S1	3	113990672	113990695	+	0	0	2	37	1	0	2	36	0	1	0	0	0	0	FALSE	0.3854720
TATCTAATTACATAAATGGGNGG	129S1	6	130705676	130705699	+	0	0	2	24	1	0	2	24	0	4	0	0	0	0	FALSE	0.6461690
TATCTAATTACTACTTTCTTNGG	129S1	6	130193875	130193898	+	0	0	0	16	1	0	0	16	0	2	0	0	0	0	TRUE	0.1810640
TATCTAATTATGTATATGGGNGG	B6	1	91034111	91034134	+	0	0	3	51	1	0	2	50	0	1	0	0	1	0	FALSE	0.5905000
TATCTAATTCATGGGGGGTGNGG	129S1	3	144325646	144325669	+	0	0	4	24	1	0	4	24	0	0	0	0	0	1	FALSE	0.4125840
TATCTAATTCGTAGTAAGACNGG	B6	8	41048286	41048309	+	0	0	1	1	1	0	0	2	0	0	0	0	1	0	FALSE	0.4978790
TATCTAATTGCAGGTGGCCANGG	129S1	18	38886378	38886401	+	0	0	1	74	1	0	0	78	0	2	0	0	0	0	FALSE	0.4940680
TATCTAATTGGCAGGATATANGG	129S1	18	9003812	9003835	+	0	0	0	24	1	0	0	23	0	1	0	0	0	0	FALSE	0.2491060
TATCTAATTGGGGGGGGGAANGG	129S1	2	116044496	116044519	+	0	0	0	26	1	0	1	28	0	0	0	0	1	0	FALSE	0.4455830
TATCTAATTTAAAACATAGANGG	B6	2	79286878	79286901	+	0	0	1	55	1	0	0	58	0	2	0	0	0	0	FALSE	0.5913970
TATCTAATTTAAAATTGCACNGG	129S1	7	54717089	54717112	+	0	0	2	21	1	0	1	21	0	2	0	0	0	0	FALSE	0.4831470
TATCTAATTTCATACCTAGANGG	129S1	9	106806320	106806343	+	0	0	0	6	1	0	0	5	0	1	0	0	0	0	FALSE	0.5352050
TATCTAATTTGTAAAATTTGNGG	129S1	6	111402009	111402032	+	0	0	7	58	1	0	6	55	0	2	0	0	0	0	FALSE	0.5443920
TATCTAATTTTAAATTTCCTNGG	B6	3	126768147	126768170	+	0	0	3	40	1	0	3	41	1	1	0	0	0	0	FALSE	0.4276560
TATCTAATTTTATTTTAAGCNGG	B6	8	81952047	81952070	+	0	0	5	59	1	0	5	62	1	1	0	0	0	0	FALSE	0.4436420
TATCTACAAACCACACCAGTNGG	129S1	12	74832099	74832122	+	0	0	1	12	1	0	0	12	0	2	0	0	0	0	FALSE	0.5521720
TATCTACAAAGAATTTCCTANGG	B6	17	57995281	57995304	+	0	0	2	14	1	0	1	14	0	2	0	0	0	0	FALSE	0.6350170
TATCTACAAAGGCATTGCAANGG	B6	14	84393346	84393369	+	0	0	0	21	1	0	0	20	0	3	0	0	0	1	FALSE	0.6248780
TATCTACAAAGTGTTTATCCNGG	B6	4	91303852	91303875	+	0	0	2	10	1	0	1	10	0	2	0	0	0	0	FALSE	0.4920360
TATCTACAACAATTAGGGTCNGG	B6	1	42251960	42251983	+	0	0	1	5	1	0	0	4	0	2	0	0	0	0	FALSE	0.4822560
TATCTACAACACAATAAAACNGG	129S1	8	99943814	99943837	+	0	0	1	34	1	0	1	32	0	0	0	0	0	1	FALSE	0.4625840
TATCTACAACAGCCTCAGAANGG	B6	1	169911328	169911351	+	0	0	2	11	1	0	1	11	0	2	0	0	0	0	FALSE	0.5324980	Ddr2
TATCTACAACAGGAACAATTNGG	129S1	18	88224311	88224334	+	0	0	3	18	1	0	3	19	1	1	0	0	0	0	FALSE	0.2835180
TATCTACAACCAGCTATGGTNGG	B6	5	24901346	24901369	+	0	0	0	13	1	0	0	14	0	0	0	0	0	1	FALSE	0.5571240
TATCTACAACTGATAGTCACNGG	129S1	3	130641575	130641598	+	0	0	2	21	1	0	2	21	0	3	0	0	0	0	FALSE	0.6158790
TATCTACAAGATGTCAGTAGNGG	129S1	6	110133924	110133947	+	0	0	0	12	1	0	0	13	0	0	0	0	1	0	FALSE	0.5997980
TATCTACAAGGATTGGGGGGNGG	129S1	7	89745512	89745535	+	0	0	0	36	1	0	0	36	0	4	0	0	0	0	FALSE	0.4243860
TATCTACAATAAAGGGGAGGNGG	129S1	5	51458854	51458877	+	0	0	1	29	1	0	1	28	0	0	0	0	1	0	FALSE	0.4800980
TATCTACAATAATAATCTGCNGG	B6	8	90630349	90630372	+	0	0	0	12	1	0	0	11	0	1	0	0	0	0	FALSE	0.4995870
TATCTACAATATATTTAATANGG	B6	14	18910747	18910770	+	0	0	2	35	1	0	1	35	0	2	0	0	0	0	FALSE	0.4246990
TATCTACAATCAGAGTCACTNGG	B6	14	54021397	54021420	+	0	0	1	12	1	0	0	12	0	3	0	0	0	0	FALSE	0.5674320
TATCTACAATCTTAGCTTCTNGG	B6	13	107947632	107947655	+	0	0	1	15	1	0	0	15	0	2	0	0	0	0	FALSE	0.2500920
TATCTACAATGCCTGTATAGNGG	B6	2	42436969	42436992	+	0	0	0	6	1	0	0	5	0	1	0	0	1	0	FALSE	0.4560760
TATCTACAATGTCAGTGGCTNGG	B6	4	142946961	142946984	+	0	0	2	15	1	0	1	15	0	2	0	0	0	0	FALSE	0.4992650
TATCTACAATTTAACTTCAGNGG	129S1	4	113874858	113874881	+	0	0	2	15	1	0	2	15	0	3	0	0	0	0	TRUE	0.4828520
TATCTACACAAAAGAGAAGGNGG	B6	1	67080249	67080272	+	0	0	1	50	1	0	1	52	0	1	0	0	0	0	FALSE	0.6272740
TATCTACACAAAAGTTGCCANGG	129S1	X	142458018	142458041	+	0	0	0	14	1	0	0	14	0	1	0	0	0	0	FALSE	0.5453630
TATCTACACACAGAGAAGAGNGG	B6	2	118394050	118394073	+	0	0	3	52	1	0	2	49	0	2	0	0	0	0	FALSE	0.7345150
TATCTACACACAGGTGGCTCNGG	129S1	11	72141186	72141209	+	0	0	2	13	1	0	2	12	0	0	0	0	0	1	FALSE	0.4712160
TATCTACACACATGGGAATANGG	129S1	19	59627534	59627557	+	0	0	4	13	1	0	4	14	0	1	0	0	0	0	FALSE	0.3039290
TATCTACACATACACCTGAANGG	B6	14	35648762	35648785	+	0	0	3	33	1	0	2	32	0	2	0	0	0	0	FALSE	0.5625690
TATCTACACATAGAGAAGATNGG	129S1	2	118394050	118394073	+	0	0	2	10	1	0	1	10	0	2	0	0	0	0	FALSE	0.6167680
TATCTACACCATAATATGAANGG	129S1	15	20186126	20186149	+	0	0	3	12	1	0	3	11	0	1	0	0	0	0	FALSE	0.6065740
TATCTACACGTACCCCTGAANGG	129S1	14	35648762	35648785	+	0	0	1	2	1	0	0	2	0	2	0	0	0	0	FALSE	0.5283110
TATCTACACTACCTACCCACNGG	129S1	1	168674805	168674828	+	0	0	1	5	1	0	0	4	0	2	0	0	0	0	FALSE	0.5943030
TATCTACACTGGATTCTCCANGG	129S1	6	104008571	104008594	+	0	0	0	21	1	0	0	20	0	0	0	0	0	1	FALSE	0.5316590
TATCTACACTTCCTCATGTTNGG	129S1	1	99004425	99004448	+	0	0	1	42	1	0	0	43	0	2	0	0	0	0	FALSE	0.4518270
TATCTACAGAAGGCTGATTTNGG	129S1	5	137198849	137198872	+	0	0	1	11	1	0	1	11	0	0	0	0	1	0	FALSE	0.4070000
TATCTACAGAGAATTCAGAANGG	129S1	18	49122401	49122424	+	0	0	0	29	1	0	1	28	0	0	0	0	0	1	FALSE	0.6007730
TATCTACAGATAGACCTCTANGG	B6	17	31163913	31163936	+	0	0	0	11	1	0	0	11	0	0	0	0	0	1	FALSE	0.4360220
TATCTACAGCAAAGTGTGCANGG	B6	18	33706637	33706660	+	0	0	2	9	1	0	1	10	0	2	0	0	0	0	FALSE	0.5669130
TATCTACAGCAATAAGAAAANGG	B6	19	51852376	51852399	+	0	0	2	54	1	0	1	56	0	2	0	0	0	0	FALSE	0.2953260
TATCTACAGCTACAGCTCCANGG	B6	1	172777710	172777733	+	0	0	10	104	1	0	7	106	0	2	0	0	0	0	FALSE	0.5804860
TATCTACAGCTTAGGAAATGNGG	B6	18	9042213	9042236	+	0	0	1	15	1	0	1	15	0	2	0	0	0	0	FALSE	0.5513520
TATCTACAGGAATACTAAGTNGG	B6	8	35941698	35941721	+	0	0	1	21	1	0	0	22	0	2	0	0	0	0	FALSE	0.3559710
TATCTACAGGAGGTGTGCGANGG	129S1	9	86901540	86901563	+	0	0	0	6	1	0	0	5	1	1	0	0	0	0	FALSE	0.6381420
TATCTACAGGCTACAGATCTNGG	129S1	2	147980747	147980770	+	0	0	0	11	1	0	0	12	0	1	0	0	0	0	FALSE	0.3486390
TATCTACAGGGACTCATTCCNGG	129S1	9	51154843	51154866	+	0	0	2	10	1	0	1	12	0	2	0	0	0	0	FALSE	0.3978180
TATCTACAGGGAGCTGGAGANGG	129S1	1	162029600	162029623	+	0	0	3	24	1	0	2	25	0	2	0	0	0	0	FALSE	0.5340230
TATCTACAGGGAGTGGGGAGNGG	B6	7	89745512	89745535	+	0	0	1	45	1	0	1	41	0	4	0	0	0	0	FALSE	0.3952730
TATCTACAGGGAGTTGGGGANGG	B6	1	162029600	162029623	+	0	0	4	22	1	0	3	24	0	2	0	0	0	0	FALSE	0.5750000
TATCTACAGGGCTCAGATTCNGG	B6	18	51154854	51154877	+	0	0	0	6	1	0	0	6	0	0	0	0	0	1	FALSE	0.2096990
TATCTACAGTAAGGCTCCTCNGG	129S1	17	74433352	74433375	+	0	0	1	5	1	0	1	4	0	2	0	0	0	0	FALSE	0.4822750
TATCTACAGTAGGAACTTATNGG	B6	18	60129938	60129961	+	0	0	0	12	1	0	0	12	0	1	0	0	0	0	FALSE	0.4431880
TATCTACAGTCAGGGCCTCCNGG	129S1	6	55953027	55953050	+	0	0	0	8	1	0	0	8	1	1	0	0	0	0	FALSE	0.3979370
TATCTACAGTTTTGGGGGGGNGG	129S1	13	45099676	45099699	+	0	0	5	72	1	0	7	65	0	0	0	0	1	0	FALSE	0.2648380
TATCTACATCAGCAATGGCTNGG	129S1	2	174165302	174165325	+	0	0	3	38	1	0	2	39	0	0	0	0	0	0	FALSE	0.5921500
TATCTACATCTGCTCCTTGTNGG	129S1	14	110037193	110037216	+	0	0	2	10	1	0	0	11	0	2	0	0	0	0	FALSE	0.3955720
TATCTACATCTTGTTACTTTNGG	B6	2	159124915	159124938	+	0	0	1	13	1	0	0	12	0	0	0	0	1	0	FALSE	0.3253950
TATCTACATCTTGTTAGCTTNGG	129S1	2	159124915	159124938	+	0	0	3	10	1	0	2	10	0	0	0	0	1	0	FALSE	0.2925270
TATCTACATGAACCATAGTCNGG	B6	6	31688825	31688848	+	0	0	0	6	1	0	0	5	0	3	0	0	0	0	FALSE	0.3861960
TATCTACATGACACCCAAGGNGG	129S1	14	99574953	99574976	+	0	0	0	8	1	0	0	7	1	1	0	0	0	0	FALSE	0.7950860
TATCTACATGAGCTTCATTTNGG	129S1	4	26450351	26450374	+	0	0	2	10	1	0	1	10	0	2	0	0	0	0	FALSE	0.1288700
TATCTACATGCCTAGAGGGANGG	129S1	5	26594677	26594700	+	0	0	1	9	1	0	1	8	0	3	0	0	0	0	FALSE	0.6212460
TATCTACATGGCGGGGGGGGNGG	129S1	7	115531859	115531882	+	0	0	10	85	1	0	9	97	0	2	0	0	1	0	FALSE	0.1710050
TATCTACATTGGTGAGTATANGG	B6	11	58860585	58860608	+	0	0	2	10	1	0	1	10	0	2	0	0	0	0	FALSE	0.3246610
TATCTACATTGTCAGAGAACNGG	129S1	11	55043941	55043964	+	0	0	0	11	1	0	0	11	0	0	0	0	1	0	FALSE	0.4523120
TATCTACATTGTGTGTGTGTNGG	B6	19	19964276	19964299	+	0	0	12	128	1	0	12	118	0	0	0	0	1	0	FALSE	0.4816050
TATCTACATTTTAAATTCGTNGG	129S1	6	76787485	76787508	+	0	0	0	9	1	0	0	9	0	1	0	0	0	0	FALSE	0.3736180
TATCTACCAAAAGTCTCAAANGG	B6	15	35086436	35086459	+	0	0	1	11	1	0	1	9	0	1	0	0	1	0	FALSE	0.3682310
TATCTACCAAAATTTTTTCTNGG	129S1	18	70932444	70932467	+	0	0	1	22	1	0	1	22	0	1	0	0	0	1	FALSE	0.2423070
TATCTACCACTCTCTCTCCCNGG	129S1	16	34348251	34348274	+	0	0	1	20	1	0	1	19	1	2	0	0	0	0	FALSE	0.5951560
TATCTACCAGTGCTACTCACNGG	B6	4	48936854	48936877	+	0	0	0	10	1	0	0	12	1	1	0	0	0	0	FALSE	0.5794810
TATCTACCATAACTATTTCTNGG	129S1	4	76952471	76952494	+	0	0	0	19	1	0	0	20	0	1	0	0	0	0	FALSE	0.3825080
TATCTACCATCTGGGTTTGGNGG	129S1	15	37219411	37219434	+	0	0	4	28	1	0	4	28	1	2	0	0	0	0	FALSE	0.4708960
TATCTACCCAAGAAATGTCANGG	129S1	9	38370062	38370085	+	0	0	1	11	1	0	1	11	0	3	0	0	0	0	FALSE	0.6034380
TATCTACCCCTCCCCCCCCANGG	129S1	8	34174222	34174245	+	0	0	8	54	1	0	7	51	0	2	0	0	1	0	FALSE	0.6397000
TATCTACCCCTTACTTCACTNGG	129S1	5	126770078	126770101	+	0	0	1	8	1	0	1	7	0	4	0	0	0	0	FALSE	0.5870500
TATCTACCCTCAGCAGTCTANGG	B6	8	15041639	15041662	+	0	0	0	3	1	0	0	2	1	1	0	0	0	0	FALSE	0.3873240
TATCTACCCTTTGTTGGCAANGG	129S1	12	10335097	10335120	+	0	0	2	9	1	0	1	9	0	2	0	0	0	0	FALSE	0.4626690
TATCTACCGATTCATCTCACNGG	129S1	1	86334484	86334507	+	0	0	6	47	1	0	5	46	0	2	0	0	0	0	FALSE	0.5854640
TATCTACCGGGAGCTTCTTTNGG	B6	9	48173452	48173475	+	0	0	1	9	1	0	1	9	0	1	0	0	1	0	FALSE	0.3607370
TATCTACCTACCTACCATCCNGG	B6	16	80355696	80355719	+	0	0	4	34	1	0	3	30	0	0	0	0	0	1	FALSE	0.5664180
TATCTACCTATGCCTTCTCANGG	B6	14	21907189	21907212	+	0	0	1	15	1	0	1	15	1	1	0	0	0	0	FALSE	0.6137590
TATCTACCTCCCAAGTGTAGNGG	B6	19	57489341	57489364	+	0	0	6	48	1	0	5	50	0	2	0	0	0	0	FALSE	0.6288310
TATCTACCTCCCTTCCAGGGNGG	B6	9	98475387	98475410	+	0	0	2	8	1	0	1	7	0	2	0	0	0	0	FALSE	0.6675990
TATCTACCTCCTTTTTTGTCNGG	129S1	17	23513458	23513481	+	0	0	5	49	1	0	4	53	0	4	0	0	0	0	TRUE	0.3388140
TATCTACCTGGTCTCTTTGTNGG	129S1	12	73438358	73438381	+	0	0	0	13	1	0	0	13	0	1	0	0	0	0	FALSE	0.4569810
TATCTACCTGTTGTGGAAGGNGG	129S1	14	8370481	8370504	+	0	0	0	14	1	0	0	14	1	1	0	0	0	0	FALSE	0.6267880
TATCTACCTTGTCTTTCTCCNGG	B6	12	50414252	50414275	+	0	0	2	26	1	0	2	26	1	1	0	0	0	0	FALSE	0.4298040
TATCTACGAAGTGCTTATCCNGG	129S1	4	91303852	91303875	+	0	0	1	8	1	0	0	8	0	2	0	0	0	0	FALSE	0.5335680
TATCTACGAGGATATCCACANGG	129S1	13	47284874	47284897	+	0	0	0	4	1	0	0	5	0	1	0	0	1	0	FALSE	0.7249040
TATCTACGAGTATACTCACTNGG	B6	4	67610495	67610518	+	0	0	0	2	1	0	0	2	1	2	0	0	0	0	FALSE	0.6527610
TATCTACTAAAGGTTCTGAANGG	129S1	8	51681404	51681427	+	0	0	2	10	1	0	1	10	0	2	0	0	0	0	FALSE	0.6120430
TATCTACTAAGCAAGACTCCNGG	B6	4	93578022	93578045	+	0	0	2	17	1	0	2	17	0	0	0	0	1	0	FALSE	0.5554310
TATCTACTAATGTTTCTGAANGG	B6	8	51681404	51681427	+	0	0	2	23	1	0	1	23	0	2	0	0	0	0	FALSE	0.6150110
TATCTACTAATTAGTTAATANGG	129S1	13	53880340	53880363	+	0	0	1	16	1	0	1	16	1	1	0	0	0	0	FALSE	0.2873370
TATCTACTATAATTATATATNGG	B6	8	83885011	83885034	+	0	0	1	30	1	0	1	28	0	0	0	0	0	1	FALSE	0.3862100
TATCTACTATCAGGGTCACTNGG	129S1	14	54021397	54021420	+	0	0	1	9	1	0	0	9	0	3	0	0	0	0	FALSE	0.5864400
TATCTACTATGAGCAAAAGANGG	129S1	15	41072662	41072685	+	0	0	0	11	1	0	0	11	0	1	0	0	0	0	FALSE	0.5668130
TATCTACTATTAATGTATTGNGG	129S1	7	63548746	63548769	+	0	0	1	22	1	0	1	22	0	1	0	0	0	0	FALSE	0.5781890
TATCTACTATTTTTTTTTAANGG	129S1	3	72748542	72748565	+	0	0	9	141	1	0	10	136	0	0	0	0	1	0	FALSE	0.0609796
TATCTACTCAAAGTGCTAGCNGG	B6	15	46959092	46959115	+	0	0	0	9	1	0	0	9	0	1	0	0	0	0	FALSE	0.4895080
TATCTACTCACATCTGAAGTNGG	B6	12	16926528	16926551	+	0	0	0	14	1	0	0	14	0	0	0	0	1	0	FALSE	0.4678500
TATCTACTCACCACACCAGTNGG	B6	12	74832099	74832122	+	0	0	1	4	1	0	0	5	0	2	0	0	0	0	FALSE	0.5635620
TATCTACTCAGAAGTGTAAANGG	129S1	9	117910814	117910837	+	0	0	0	16	1	0	0	16	1	1	0	0	0	0	FALSE	0.2939890
TATCTACTCAGCCATGTCCTNGG	B6	13	64339676	64339699	+	0	0	7	62	1	0	7	65	0	1	0	0	1	0	FALSE	0.5294370
TATCTACTCATCCATTTGGGNGG	B6	3	31693443	31693466	+	0	0	0	14	1	0	0	13	0	0	0	0	0	1	FALSE	0.5875650
TATCTACTCCTCACATATTTNGG	B6	8	99956212	99956235	+	0	0	0	12	1	0	0	13	0	0	0	0	0	1	FALSE	0.1511230
TATCTACTCTGAACACTGCANGG	129S1	14	109895055	109895078	+	0	0	0	19	1	0	0	19	1	3	0	0	0	0	FALSE	0.6101220
TATCTACTCTGAACTTTTTTNGG	129S1	2	60048845	60048868	+	0	0	1	21	1	0	1	19	0	0	0	0	1	0	FALSE	0.0764121
TATCTACTCTGGCAGAGCTANGG	129S1	11	111784069	111784092	+	0	0	0	5	1	0	0	5	0	0	0	0	0	1	FALSE	0.5283010
TATCTACTCTTCAAGGATCTNGG	129S1	3	3201492	3201515	+	0	0	1	14	1	0	1	13	0	4	0	0	0	0	TRUE	0.5034730
TATCTACTGAGATCTATCTANGG	129S1	13	62892948	62892971	+	0	0	1	35	1	0	0	34	0	2	0	0	0	0	FALSE	0.6014720
TATCTACTGAGTATTCATAANGG	B6	14	15309297	15309320	+	0	0	0	13	1	0	0	12	1	1	0	0	0	0	FALSE	0.4150110
TATCTACTGAGTCATCTGCTNGG	129S1	9	65617278	65617301	+	0	0	11	99	1	0	10	99	0	2	0	0	0	0	FALSE	0.6146610
TATCTACTGTGGCCCCCGCGNGG	B6	4	31911752	31911775	+	0	0	1	3	1	0	0	3	0	2	0	0	0	0	FALSE	0.6801880
TATCTACTTAACCCCAGATANGG	B6	7	124882660	124882683	+	0	0	2	13	1	0	1	14	0	2	0	0	0	0	FALSE	0.5750760
TATCTACTTAAGCCCAGATGNGG	129S1	7	124882660	124882683	+	0	0	1	6	1	0	0	6	0	2	0	0	0	0	FALSE	0.6497880
TATCTACTTATAGGTAGAAANGG	129S1	15	26961884	26961907	+	0	0	0	18	1	0	0	18	0	1	0	0	0	0	FALSE	0.3929680
TATCTACTTCATAATTCTGCNGG	B6	17	75073589	75073612	+	0	0	0	15	1	0	0	15	1	1	0	0	0	0	FALSE	0.4162770
TATCTACTTCATCCCAATTTNGG	129S1	10	25926399	25926422	+	0	0	0	10	1	0	0	10	0	1	0	0	0	0	FALSE	0.3572730
TATCTACTTCATTCCCTATCNGG	B6	1	77728196	77728219	+	0	0	1	10	1	0	0	11	0	0	0	0	0	1	FALSE	0.3447610
TATCTACTTCTCTCCACCAGNGG	129S1	5	112470326	112470349	+	0	0	1	13	1	0	0	13	0	2	0	0	0	0	FALSE	0.6802910
TATCTACTTGCATATCTATCNGG	B6	18	8963935	8963958	+	0	0	3	23	1	0	3	22	0	2	0	0	0	0	FALSE	0.1956950
TATCTACTTGGGGTGGCGGGNGG	129S1	2	96991932	96991955	+	0	0	2	16	1	0	1	19	0	2	0	0	0	0	FALSE	0.3444690
TATCTACTTTAGGTTACCGGNGG	129S1	11	83634370	83634393	+	0	0	1	6	1	0	1	6	0	1	0	0	1	0	FALSE	0.6564880
TATCTACTTTCAGCTAGTACNGG	B6	2	155840308	155840331	+	0	0	0	6	1	0	0	6	0	0	0	0	0	1	FALSE	0.4367810	Cep250
TATCTACTTTGTGACTTTAGNGG	B6	11	92462554	92462577	+	0	0	1	22	1	0	1	23	0	2	0	0	0	0	FALSE	0.5683810
TATCTACTTTTGAATCCTTANGG	129S1	14	9643563	9643586	+	0	0	2	13	1	0	2	13	1	2	0	0	0	0	FALSE	0.4520740
TATCTAGAAAAACAGGTGAANGG	B6	2	59867948	59867971	+	0	0	2	17	1	0	1	18	0	2	0	0	0	0	FALSE	0.4889870
TATCTAGAAAAATAGTCCCANGG	129S1	11	93358999	93359022	+	0	0	0	10	1	0	0	10	0	0	0	0	0	1	FALSE	0.5855570
TATCTAGAAAATTCCAAAGGNGG	B6	13	78960812	78960835	+	0	0	1	21	1	0	1	21	0	4	0	0	1	0	FALSE	0.5826790
TATCTAGAAACTCAATCATTNGG	129S1	13	19975240	19975263	+	0	0	1	18	1	0	0	19	0	2	0	0	0	0	FALSE	0.3856770
TATCTAGAAATGGGAGCAGTNGG	B6	7	129092432	129092455	+	0	0	1	20	1	0	0	21	0	2	0	0	0	0	FALSE	0.4778820
TATCTAGAACAAATGGGGGGNGG	B6	3	32344289	32344312	+	0	0	0	53	1	0	1	53	0	0	0	0	0	1	FALSE	0.5128440
TATCTAGAACACAAGGCACCNGG	B6	12	88368056	88368079	+	0	0	0	14	1	0	0	13	0	1	0	0	0	1	FALSE	0.5775810
TATCTAGAACCATTGAGGTGNGG	B6	15	86733995	86734018	+	0	0	1	15	1	0	0	15	0	2	0	0	0	0	FALSE	0.6235460
TATCTAGAACTAAGCTTAACNGG	B6	14	118154215	118154238	+	0	0	0	7	1	0	0	7	1	1	0	0	0	0	FALSE	0.2572160
TATCTAGAACTATTGAGATGNGG	129S1	15	86733995	86734018	+	0	0	1	11	1	0	0	11	0	2	0	0	0	0	FALSE	0.6340330
TATCTAGAACTGAATAGAGTNGG	B6	17	86907373	86907396	+	0	0	1	9	1	0	0	8	0	2	0	0	0	0	FALSE	0.5241050
TATCTAGAAGATGCCCTGTGNGG	129S1	2	180145010	180145033	+	0	0	0	12	1	0	0	12	1	1	0	0	0	0	FALSE	0.7254570
TATCTAGAATAATCTGCACGNGG	B6	17	67395250	67395273	+	0	0	0	8	1	0	0	8	0	0	0	0	1	0	FALSE	0.7528670
TATCTAGAATAATTCTGCACNGG	129S1	17	67395250	67395273	+	0	0	1	12	1	0	1	11	0	0	0	0	1	0	FALSE	0.4976530
TATCTAGAATATAATCGTGTNGG	129S1	17	35840145	35840168	+	0	0	0	8	1	0	0	7	1	1	0	0	0	0	FALSE	0.5165740	Cchcr1
TATCTAGAATGGAACAAGGTNGG	B6	1	93643135	93643158	+	0	0	1	8	1	0	1	5	0	0	0	0	0	1	FALSE	0.5545030
TATCTAGAATGTAGCAGGAANGG	B6	13	61584060	61584083	+	0	0	1	22	1	0	1	23	0	3	0	0	0	0	FALSE	0.5666300
TATCTAGAATTTCCGATGTCNGG	129S1	11	93476038	93476061	+	0	0	2	7	1	0	0	7	0	2	0	0	0	0	FALSE	0.4352440
TATCTAGACACTGGTTTTGANGG	B6	8	29693554	29693577	+	0	0	0	13	1	0	0	13	0	2	0	0	0	1	FALSE	0.3414010
TATCTAGACCTGAATACAGTNGG	129S1	17	86907373	86907396	+	0	0	1	3	1	0	0	3	0	2	0	0	0	0	FALSE	0.5687240
TATCTAGAGACTTTTTTTTCNGG	B6	8	106784344	106784367	+	0	0	2	26	1	0	3	27	0	1	0	0	0	1	FALSE	0.1515640
TATCTAGAGAGCCTGCTCAGNGG	129S1	12	118775313	118775336	+	0	0	4	38	1	0	3	37	0	2	0	0	0	0	FALSE	0.6445520
TATCTAGAGCCAGGAAAGGGNGG	129S1	6	7810613	7810636	+	0	0	0	22	1	0	0	23	1	2	0	0	0	0	FALSE	0.6302230
TATCTAGAGCCTTTGGGCTANGG	B6	12	53345410	53345433	+	0	0	1	7	1	0	1	6	0	0	0	0	0	1	FALSE	0.4660170
TATCTAGAGCTAGGTCTCACNGG	B6	8	31298390	31298413	+	0	0	0	2	1	0	0	2	0	1	0	0	0	0	FALSE	0.5668780
TATCTAGAGGGGAAGGAGGCNGG	B6	1	170503142	170503165	+	0	0	2	26	1	0	1	24	0	2	0	0	0	0	FALSE	0.3852680
TATCTAGAGGGGGTGTGTGCNGG	129S1	17	11672721	11672744	+	0	0	0	22	1	0	0	22	0	1	0	0	0	0	FALSE	0.4270850
TATCTAGAGGTTTTTTTCTGNGG	B6	13	67612321	67612344	+	0	0	0	16	1	0	0	16	0	1	0	0	0	2	FALSE	0.4218280
TATCTAGAGTAATAGATAGANGG	B6	16	7843994	7844017	+	0	0	3	22	1	0	1	27	0	1	0	0	0	1	FALSE	0.5979840
TATCTAGAGTAGAATGGTTTNGG	B6	18	59974469	59974492	+	0	0	2	8	1	0	1	8	0	2	0	0	0	0	FALSE	0.3131270
TATCTAGAGTCCAGGCACCCNGG	129S1	11	69887123	69887146	+	0	0	1	6	1	0	1	5	0	1	0	0	0	0	FALSE	0.6498420
TATCTAGAGTCTTGAATGTCNGG	129S1	10	92068262	92068285	+	0	0	2	7	1	0	1	7	0	2	0	0	0	0	FALSE	0.4759220
TATCTAGAGTGATTACTGAANGG	129S1	17	55202302	55202325	+	0	0	2	13	1	0	1	13	0	2	0	0	0	0	FALSE	0.6142910
TATCTAGATAAATAGATGGANGG	B6	7	50650042	50650065	+	0	0	17	921	1	0	17	918	0	3	0	0	0	0	TRUE	0.5760860
TATCTAGATACTAAGCCTCTNGG	B6	9	33336283	33336306	+	0	0	1	8	1	0	1	7	0	3	0	0	0	0	FALSE	0.4976220
TATCTAGATATGTGTGTTCANGG	129S1	3	77477320	77477343	+	0	0	1	27	1	0	0	27	0	0	0	0	0	1	FALSE	0.3060210
TATCTAGATCACGAAAAACANGG	129S1	18	59585406	59585429	+	0	0	3	12	1	0	2	12	0	2	0	0	0	0	FALSE	0.6572640
TATCTAGATCCTGGGCACTANGG	B6	11	66495270	66495293	+	0	0	0	14	1	0	0	14	0	2	0	0	0	0	FALSE	0.3770430
TATCTAGATGAACTGACTAGNGG	129S1	3	65057027	65057050	+	0	0	0	3	1	0	0	4	0	2	0	0	0	0	FALSE	0.6957700
TATCTAGATGTAGTCTGATANGG	B6	11	18388600	18388623	+	0	0	0	8	1	0	0	8	0	1	0	0	0	0	FALSE	0.4414210
TATCTAGATGTATATAATTTNGG	129S1	8	7765552	7765575	+	0	0	4	85	1	0	4	84	0	0	0	0	0	1	FALSE	0.2305060
TATCTAGATTACAAAGAAGTNGG	B6	15	78108043	78108066	+	0	0	2	18	1	0	1	18	0	2	0	0	0	0	FALSE	0.3790490
TATCTAGATTACGATGAAGTNGG	129S1	15	78108043	78108066	+	0	0	1	9	1	0	0	9	0	2	0	0	0	0	FALSE	0.4234590
TATCTAGATTTAAAAGTGGGNGG	B6	8	68782597	68782620	+	0	0	0	18	1	0	0	15	0	0	0	0	1	0	FALSE	0.5604360
TATCTAGCAAAGCAAGGTGANGG	B6	4	77306019	77306042	+	0	0	0	19	1	0	0	18	1	1	0	0	0	0	FALSE	0.5430790
TATCTAGCAAGAACAGTTATNGG	B6	1	143102289	143102312	+	0	0	1	17	1	0	0	15	0	2	0	0	0	0	FALSE	0.2944300
TATCTAGCACAGGTTTCAAANGG	B6	3	36601316	36601339	+	0	0	0	16	1	0	0	14	0	0	0	0	0	1	FALSE	0.5183730
TATCTAGCACGTATGAAGAANGG	129S1	9	111088951	111088974	+	0	0	0	6	1	0	0	6	0	3	0	0	0	0	FALSE	0.5678270
TATCTAGCATCAAGAAAGAGNGG	B6	10	107908555	107908578	+	0	0	1	19	1	0	1	19	1	1	0	0	1	0	FALSE	0.6456350
TATCTAGCATTCACTTCACCNGG	129S1	14	85147555	85147578	+	0	0	0	4	1	0	0	4	1	1	0	0	0	0	FALSE	0.4909010
TATCTAGCCACCTTACTTCTNGG	129S1	17	4429953	4429976	+	0	0	0	12	1	0	0	11	1	1	0	0	0	0	FALSE	0.4313760
TATCTAGCCAGGATATTACCNGG	129S1	2	76269194	76269217	+	0	0	0	7	1	0	0	7	1	1	0	0	0	0	FALSE	0.5857350
TATCTAGCCATGAAAATAGCNGG	B6	7	94883438	94883461	+	0	0	1	13	1	0	1	13	1	1	0	0	0	0	FALSE	0.5294390
TATCTAGCCATGTGAGTCCTNGG	129S1	4	155872294	155872317	+	0	0	3	17	1	0	3	17	0	0	0	0	1	0	FALSE	0.4376150
TATCTAGCCTATAAGCTTTTNGG	B6	8	15747026	15747049	+	0	0	1	13	1	0	0	13	0	3	0	0	0	0	FALSE	0.2727530
TATCTAGCCTATATGCTTCTNGG	129S1	8	15747026	15747049	+	0	0	3	11	1	0	2	11	0	3	0	0	0	0	FALSE	0.3165040
TATCTAGCCTGTTGTGGCTGNGG	129S1	7	116220850	116220873	+	0	0	0	16	1	0	0	17	0	1	0	0	0	0	TRUE	0.3885760
TATCTAGCGAACACTTTACANGG	B6	17	87735595	87735618	+	0	0	0	3	1	0	0	2	0	3	0	0	0	0	FALSE	0.5518880
TATCTAGCGTGATTACTTAANGG	B6	17	55202302	55202325	+	0	0	1	2	1	0	0	2	0	2	0	0	0	0	FALSE	0.2173710
TATCTAGCTAGGACATCTAGNGG	B6	7	57911855	57911878	+	0	0	1	5	1	0	1	4	0	1	0	0	0	0	FALSE	0.6845270
TATCTAGCTATGGCTGTGGCNGG	129S1	14	35010165	35010188	+	0	0	0	15	1	0	0	15	1	2	0	0	0	0	FALSE	0.5575540
TATCTAGCTCCAAAAGCACCNGG	129S1	2	173852782	173852805	+	0	0	1	16	1	0	1	14	0	3	0	0	0	0	FALSE	0.5333920
TATCTAGCTCCAATATAGGCNGG	129S1	6	56682435	56682458	+	0	0	1	7	1	0	1	6	0	3	0	0	0	0	FALSE	0.5125750
TATCTAGCTCCAGTTGTTGANGG	B6	4	150397756	150397779	+	0	0	1	16	1	0	1	16	1	1	0	0	0	0	FALSE	0.4754080
TATCTAGCTCCCAACCACCTNGG	129S1	5	142581217	142581240	+	0	0	0	5	1	0	0	5	1	2	0	0	0	0	FALSE	0.6443330
TATCTAGCTGAATATTTTAANGG	B6	1	110053362	110053385	+	0	0	1	20	1	0	0	19	0	0	0	0	1	0	FALSE	0.1913500
TATCTAGCTGAGGCGGACCTNGG	B6	8	89072784	89072807	+	0	0	2	33	1	0	1	33	0	2	0	0	0	0	FALSE	0.4775410
TATCTAGCTGAGTGTCTCTCNGG	B6	3	103707547	103707570	+	0	0	1	16	1	0	1	17	1	2	0	0	0	0	FALSE	0.4930190
TATCTAGCTGCATGAGCCTTNGG	B6	14	75152838	75152861	+	0	0	1	7	1	0	1	7	0	0	0	0	0	1	FALSE	0.3667640
TATCTAGCTGGAAAATATGCNGG	B6	17	52972041	52972064	+	0	0	0	10	1	0	0	9	0	1	0	0	0	0	FALSE	0.5115490
TATCTAGCTTCCCATAGGTANGG	B6	1	174096635	174096658	+	0	0	0	7	1	0	0	5	0	0	0	0	1	0	FALSE	0.5630890
TATCTAGCTTTCAAGCTGTANGG	B6	11	103610819	103610842	+	0	0	1	8	1	0	0	8	0	0	0	0	1	0	FALSE	0.5049910
TATCTAGGAAGGGACATTGANGG	129S1	18	83162980	83163003	+	0	0	1	15	1	0	1	15	0	1	0	0	0	1	FALSE	0.5501150
TATCTAGGAATACCAACAGTNGG	B6	1	136014464	136014487	+	0	0	1	11	1	0	0	9	0	2	0	0	0	0	FALSE	0.5360160	Cacna1s
TATCTAGGACATAGAAGATANGG	B6	7	26930319	26930342	+	0	0	4	25	1	0	3	26	0	3	0	0	0	0	FALSE	0.3910940
TATCTAGGACATCGTATATANGG	B6	17	49613518	49613541	+	0	0	0	3	1	0	0	4	1	2	0	0	0	0	FALSE	0.3205900
TATCTAGGAGAAACTGCAGGNGG	129S1	3	102410235	102410258	+	0	0	3	17	1	0	3	20	0	0	0	0	0	1	FALSE	0.6807960
TATCTAGGAGCAAACGACATNGG	129S1	13	74789792	74789815	+	0	0	1	5	1	0	0	5	0	2	0	0	0	0	FALSE	0.6609130
TATCTAGGAGGAAACTGCAGNGG	B6	3	102410235	102410258	+	0	0	3	20	1	0	3	24	0	0	0	0	0	1	FALSE	0.6528120
TATCTAGGAGGAGTTTGGTANGG	B6	11	113644586	113644609	+	0	0	3	51	1	0	3	54	1	1	0	0	0	0	FALSE	0.4845820
TATCTAGGAGTTTACTACTANGG	129S1	4	91645337	91645360	+	0	0	1	4	1	0	1	4	1	2	0	0	0	0	FALSE	0.3280360
TATCTAGGATGCCTGGGATTNGG	129S1	18	66441800	66441823	+	0	0	0	12	1	0	0	10	0	0	0	0	0	1	FALSE	0.2640560
TATCTAGGATGCTGAGTAATNGG	B6	2	158045881	158045904	+	0	0	0	13	1	0	0	13	0	0	0	0	1	0	FALSE	0.2402180
TATCTAGGATGTCTTGGGATNGG	B6	6	57637782	57637805	+	0	0	1	20	1	0	0	21	0	2	0	0	0	0	FALSE	0.4909200
TATCTAGGCCATACCTTCTANGG	129S1	9	33938869	33938892	+	0	0	2	27	1	0	1	25	0	2	0	0	0	0	FALSE	0.2407940
TATCTAGGGCAGGATACTTTNGG	B6	12	15392098	15392121	+	0	0	0	5	1	0	0	5	0	1	0	0	0	0	FALSE	0.4619820
TATCTAGGGCTCTACGGCTGNGG	129S1	9	77436167	77436190	+	0	0	0	5	1	0	0	4	1	1	0	0	0	0	FALSE	0.5560550
TATCTAGGGCTGGAACTAACNGG	B6	3	52875859	52875882	+	0	0	0	10	1	0	0	11	0	0	0	0	0	1	FALSE	0.3656460
TATCTAGGGTGTTTTGGGATNGG	129S1	6	57637782	57637805	+	0	0	3	22	1	0	2	20	0	2	0	0	0	0	FALSE	0.3979270
TATCTAGGTACATAGTGCGANGG	B6	15	42430415	42430438	+	0	0	1	3	1	0	0	2	0	2	0	0	0	0	FALSE	0.6043280
TATCTAGGTACATAGTGTCANGG	129S1	15	42430415	42430438	+	0	0	1	6	1	0	0	7	0	2	0	0	0	0	FALSE	0.6011570
TATCTAGGTATAGGATGACCNGG	B6	4	112949137	112949160	+	0	0	0	8	1	0	0	8	0	4	0	0	0	0	FALSE	0.6506660
TATCTAGGTCGGGGTAGGTTNGG	129S1	4	155175068	155175091	+	0	0	1	4	1	0	0	5	0	2	0	0	0	0	FALSE	0.4569780
TATCTAGGTGGGTATTTCACNGG	129S1	5	91758565	91758588	+	0	0	1	5	1	0	0	5	0	2	0	0	0	0	FALSE	0.3111140
TATCTAGGTTCAATTTGTATNGG	129S1	8	127587931	127587954	+	0	0	4	5	1	0	3	5	0	2	0	0	0	0	FALSE	0.3974290
TATCTAGTAAAGGGGGGAGANGG	B6	8	37167235	37167258	+	0	0	0	14	1	0	0	13	0	3	0	0	0	0	FALSE	0.4910250
TATCTAGTAACCAAAGCAGTNGG	129S1	1	8955893	8955916	+	0	0	2	8	1	0	2	6	1	1	0	0	0	0	FALSE	0.5376140
TATCTAGTAACCAAGACAATNGG	B6	12	35665507	35665530	+	0	0	2	11	1	0	2	11	0	1	0	0	0	0	FALSE	0.4344720
TATCTAGTAATTCTCTGGAGNGG	B6	3	38167187	38167210	+	0	0	1	6	1	0	1	5	0	1	0	0	0	0	FALSE	0.4851140
TATCTAGTACAAAGATTCTGNGG	129S1	15	41405665	41405688	+	0	0	2	15	1	0	0	16	0	2	0	0	0	0	FALSE	0.6185380
TATCTAGTACTCACCTCAGGNGG	129S1	15	74445779	74445802	+	0	0	1	9	1	0	0	8	0	2	0	0	0	0	FALSE	0.6692980
TATCTAGTAGACTGGGTCTCNGG	129S1	14	10545839	10545862	+	0	0	0	8	1	0	0	8	0	0	0	0	1	0	FALSE	0.4214750
TATCTAGTAGAGGAAAAAAANGG	129S1	3	81470390	81470413	+	0	0	2	41	1	0	1	43	0	0	0	0	0	1	FALSE	0.3545280
TATCTAGTAGATGGGTCTCCNGG	B6	14	10545839	10545862	+	0	0	0	6	1	0	0	6	0	0	0	0	1	0	FALSE	0.5365090
TATCTAGTATATTCTTTATANGG	B6	18	77432176	77432199	+	0	0	3	22	1	0	2	25	0	2	0	0	0	0	FALSE	0.1649120
TATCTAGTATGTTATTTATANGG	129S1	18	77432176	77432199	+	0	0	2	26	1	0	1	24	0	2	0	0	0	0	FALSE	0.1649560
TATCTAGTATTAATATCCCTNGG	B6	17	17678092	17678115	+	0	0	1	10	1	0	0	10	0	2	0	0	0	0	FALSE	0.5199320	Lix1
TATCTAGTATTTTTCAACACNGG	B6	7	92316268	92316291	+	0	0	3	21	1	0	2	23	0	2	0	0	0	0	FALSE	0.4924150
TATCTAGTCATAGTGTTTCTNGG	B6	3	80579026	80579049	+	0	0	1	15	1	0	1	15	1	1	0	0	0	0	FALSE	0.3241770
TATCTAGTCCAATCCAAAAGNGG	129S1	3	77835899	77835922	+	0	0	0	2	1	0	0	3	1	1	0	0	0	0	FALSE	0.5418820
TATCTAGTCCAGTATCAGGANGG	B6	19	50861874	50861897	+	0	0	1	10	1	0	0	10	0	2	0	0	0	0	FALSE	0.6500690
TATCTAGTCCCCGTTATGTGNGG	B6	11	57614754	57614777	+	0	0	0	3	1	0	0	2	0	3	0	0	0	0	FALSE	0.6560800
TATCTAGTCCCTCATCCTCANGG	129S1	8	41081952	41081975	+	0	0	0	20	1	0	0	19	1	2	0	0	0	0	FALSE	0.5683660
TATCTAGTCCTGGGGCCTTANGG	B6	4	155872294	155872317	+	0	0	1	7	1	0	0	6	0	0	0	0	1	0	FALSE	0.3387380
TATCTAGTCTTCCTTTCAAANGG	129S1	1	68968713	68968736	+	0	0	1	17	1	0	1	17	0	1	0	0	0	0	FALSE	0.4274100
TATCTAGTGAGTTTAACTGTNGG	B6	3	37401567	37401590	+	0	0	2	8	1	0	2	7	0	0	0	0	0	1	FALSE	0.5847330
TATCTAGTGTATTTGGTGTCNGG	B6	4	113639724	113639747	+	0	0	2	12	1	0	2	12	0	3	0	0	0	0	FALSE	0.2958500
TATCTAGTGTGATAATCCTGNGG	B6	3	72336845	72336868	+	0	0	18	63	1	0	18	65	0	1	0	0	0	1	FALSE	0.6932180
TATCTAGTGTTACACATGCANGG	B6	3	38130574	38130597	+	0	0	0	7	1	0	0	7	0	2	0	0	0	0	FALSE	0.6553170
TATCTAGTGTTACTAGTACTNGG	129S1	4	112643559	112643582	+	0	0	0	5	1	0	0	5	1	1	0	0	0	0	FALSE	0.5876700
TATCTAGTTCCAGGACATTGNGG	B6	4	43089503	43089526	+	0	0	5	52	1	0	5	63	1	1	0	0	0	0	FALSE	0.5976570
TATCTAGTTCTACATGCTGCNGG	B6	2	40423686	40423709	+	0	0	0	12	1	0	0	10	0	3	0	0	0	0	FALSE	0.5016270
TATCTAGTTTAAGCCCAACCNGG	129S1	8	40578602	40578625	+	0	0	3	58	1	0	3	56	0	0	0	0	0	1	FALSE	0.5067760
TATCTAGTTTCGAGGGAGGANGG	B6	8	89706073	89706096	+	0	0	1	5	1	0	0	6	0	2	0	0	0	0	FALSE	0.5437250
TATCTAGTTTGATAGTAAGGNGG	129S1	3	52239648	52239671	+	0	0	1	5	1	0	0	5	0	3	0	0	0	0	FALSE	0.5816410
TATCTAGTTTGGTAGTAAAGNGG	B6	3	52239648	52239671	+	0	0	1	11	1	0	0	11	0	3	0	0	0	0	FALSE	0.5991660
TATCTAGTTTTCAGAATCTCNGG	B6	3	38180561	38180584	+	0	0	2	46	1	0	1	46	0	2	0	0	0	0	FALSE	0.4109850
TATCTAGTTTTGAGGGGGGANGG	129S1	8	89706073	89706096	+	0	0	3	14	1	0	2	16	0	2	0	0	0	0	FALSE	0.4675220
TATCTATAAAAAAAATGTGGNGG	129S1	14	69097610	69097633	+	0	0	15	131	1	0	13	134	0	2	0	1	0	1	FALSE	0.6291860
TATCTATAAAAATTAAACCTNGG	B6	4	93125764	93125787	+	0	0	1	29	1	0	1	29	0	2	0	0	0	1	FALSE	0.5496280
TATCTATAAATAATCTATAANGG	B6	8	15147023	15147046	+	0	0	4	291	1	0	4	296	1	1	0	0	0	0	FALSE	0.3260120
TATCTATAAATTTCTTTTAANGG	B6	1	68165776	68165799	+	0	0	3	60	1	0	4	60	1	1	0	0	0	0	FALSE	0.0921376
TATCTATAACCAAATTTCCCNGG	129S1	1	50251597	50251620	+	0	0	5	34	1	0	5	33	1	1	0	0	0	0	FALSE	0.4689700
TATCTATAACCTGTCTACTTNGG	129S1	16	58149452	58149475	+	0	0	0	10	1	0	0	9	1	1	0	0	0	0	FALSE	0.4735650
TATCTATAAGAATGTTCAAANGG	B6	5	14230346	14230369	+	0	0	2	14	1	0	2	14	1	2	0	0	0	0	FALSE	0.5290280
TATCTATAAGAATTTGTTCCNGG	B6	17	24279015	24279038	+	0	0	2	15	1	0	1	15	0	2	0	0	0	0	FALSE	0.3140670
TATCTATAAGAGCTGGGGGGNGG	B6	1	19114510	19114533	+	0	0	2	49	1	0	3	49	0	0	0	0	0	1	FALSE	0.3996760
TATCTATAAGTCAATGTCCTNGG	129S1	1	49983411	49983434	+	0	0	2	16	1	0	2	15	0	0	0	0	1	0	FALSE	0.5079200
TATCTATAAGTTCAAGAGATNGG	129S1	1	170996746	170996769	+	0	0	1	7	1	0	0	7	0	2	0	0	0	0	FALSE	0.3604990
TATCTATAATAAATCACGTTNGG	129S1	9	33238461	33238484	+	0	0	1	7	1	0	1	8	0	1	0	0	0	0	FALSE	0.4707770
TATCTATAATCCATTTTTTANGG	B6	1	68055588	68055611	+	0	0	1	31	1	0	1	31	0	0	0	0	1	0	FALSE	0.0812265
TATCTATACACACCATGTGCNGG	B6	8	31340282	31340305	+	0	0	3	17	1	0	2	17	0	2	0	0	0	0	FALSE	0.5599760
TATCTATACAGACCATATGCNGG	129S1	8	31340282	31340305	+	0	0	1	8	1	0	0	8	0	2	0	0	0	0	FALSE	0.5960980
TATCTATACAGCTGCATCATNGG	B6	4	113710494	113710517	+	0	0	1	5	1	0	1	4	0	0	0	0	1	0	FALSE	0.5118990
TATCTATACAGTGAGCACAANGG	B6	7	37946178	37946201	+	0	0	0	12	1	0	0	13	0	2	0	0	0	1	FALSE	0.6863450
TATCTATACCTCAGAAATTGNGG	129S1	6	146839197	146839220	+	0	0	3	20	1	0	2	19	0	2	0	0	0	0	FALSE	0.5327260
TATCTATACTGAATATATATNGG	129S1	16	56244540	56244563	+	0	0	6	38	1	0	6	37	0	0	0	0	0	1	FALSE	0.3075650
TATCTATACTGGAAGTCACCNGG	B6	1	136068080	136068103	+	0	0	1	15	1	0	1	15	0	3	0	0	0	0	FALSE	0.5004850
TATCTATAGAAGAAAGAGAGNGG	B6	5	88865474	88865497	+	0	0	2	47	1	0	2	49	0	0	0	0	0	1	FALSE	0.6558610
TATCTATAGAAGGTCCAAAANGG	B6	18	72912460	72912483	+	0	0	1	11	1	0	1	11	1	2	0	0	0	0	FALSE	0.5606450
TATCTATAGCCTGAGTAAGTNGG	B6	15	17287897	17287920	+	0	0	2	12	1	0	2	12	0	2	0	0	0	0	FALSE	0.5079910
TATCTATAGCTATGCTAGGCNGG	B6	13	116164996	116165019	+	0	0	1	7	1	0	1	10	0	0	0	0	1	0	FALSE	0.4636150
TATCTATAGCTGGCACCTGCNGG	129S1	9	107696474	107696497	+	0	0	1	8	1	0	0	7	0	2	0	0	0	0	FALSE	0.4904640
TATCTATAGCTTACAGCACTNGG	B6	15	42237612	42237635	+	0	0	1	9	1	0	1	9	0	2	0	0	0	0	FALSE	0.4669750
TATCTATAGCTTCGAGTCAGNGG	129S1	6	53972769	53972792	+	0	0	1	3	1	0	1	3	0	1	0	0	0	0	FALSE	0.6101680
TATCTATAGGCCCTATTGGCNGG	B6	9	44587786	44587809	+	0	0	0	0	1	0	0	1	0	1	0	0	0	0	FALSE	0.3846010
TATCTATAGGGGCTTTTCAANGG	129S1	5	26785411	26785434	+	0	0	0	5	1	0	0	5	1	1	0	0	0	0	FALSE	0.4933900
TATCTATAGGTGTTGAAATANGG	B6	9	81250285	81250308	+	0	0	1	10	1	0	1	12	1	1	0	0	0	0	FALSE	0.3781290
TATCTATAGGTGTTTATGTGNGG	B6	6	31588910	31588933	+	0	0	3	57	1	0	2	57	0	2	0	0	0	0	FALSE	0.5166980
TATCTATAGTATGTGTGTGCNGG	B6	6	136277973	136277996	+	0	0	8	66	1	0	8	66	0	1	0	0	0	0	FALSE	0.4679060
TATCTATAGTCAAACACATANGG	B6	4	38667384	38667407	+	0	0	0	19	1	0	0	19	1	2	0	0	0	0	FALSE	0.4949760
TATCTATAGTTACACGAGTTNGG	129S1	2	161807180	161807203	+	0	0	1	4	1	0	0	5	0	0	0	0	0	1	FALSE	0.4187560
TATCTATATATAAACAGTTTNGG	129S1	1	63434012	63434035	+	0	0	8	56	1	0	8	53	1	1	0	0	0	0	FALSE	0.3471090
TATCTATATATCTTTAAAAGNGG	B6	12	16725827	16725850	+	0	0	2	85	1	0	2	85	0	1	0	0	0	0	FALSE	0.5093350
TATCTATATATGGAGACCTCNGG	129S1	9	88015595	88015618	+	0	0	3	15	1	0	2	17	0	2	0	0	0	0	FALSE	0.5791480
TATCTATATATGTCAAGGCANGG	129S1	9	94245656	94245679	+	0	0	3	29	1	0	3	27	0	4	0	0	0	1	FALSE	0.5646120
TATCTATATATTATGATTGANGG	129S1	7	103603497	103603520	+	0	0	2	26	1	0	2	28	0	1	0	0	0	0	FALSE	0.2676340
TATCTATATCAAAAAAATACNGG	129S1	6	130543678	130543701	+	0	0	4	24	1	0	3	25	1	3	0	0	0	0	TRUE	0.4703910
TATCTATATCGACTTCTGCANGG	B6	14	36794388	36794411	+	0	0	1	4	1	0	0	4	0	2	0	0	0	0	FALSE	0.6287210	Lrit2
TATCTATATCTATCTACATANGG	129S1	9	112520034	112520057	+	0	0	4	86	1	0	5	85	0	1	0	0	0	0	FALSE	0.4562190
TATCTATATGAGCTTCATTANGG	B6	4	26450351	26450374	+	0	0	3	13	1	0	2	12	0	2	0	0	0	0	FALSE	0.1695500
TATCTATATGGGCGGCAAATNGG	B6	19	22321389	22321412	+	0	0	0	1	1	0	0	1	0	0	0	0	1	0	FALSE	0.3056850
TATCTATATGTACTGCATGTNGG	129S1	12	26685096	26685119	+	0	0	0	18	1	0	0	19	1	4	0	0	0	0	FALSE	0.4686570
TATCTATATTGGATAGTATANGG	129S1	16	6207765	6207788	+	0	0	0	12	1	0	0	11	0	2	0	0	0	0	FALSE	0.2558560
TATCTATATTGGGTTGGCATNGG	129S1	8	102329429	102329452	+	0	0	0	6	1	0	0	4	0	0	0	0	0	1	FALSE	0.5267590
TATCTATCACCTTTGTAAAANGG	B6	9	51693125	51693148	+	0	0	2	15	1	0	2	15	0	1	0	0	0	0	FALSE	0.4327910
TATCTATCACTAGTGTCACANGG	129S1	9	105849458	105849481	+	0	0	0	10	1	0	0	10	0	2	0	0	0	0	FALSE	0.6981690
TATCTATCAGCACATACAGANGG	129S1	10	5866426	5866449	+	0	0	1	8	1	0	1	7	0	0	0	0	1	0	FALSE	0.6298940
TATCTATCAGGCAATACCCTNGG	B6	8	35915704	35915727	+	0	0	2	2	1	0	1	2	0	2	0	0	0	0	FALSE	0.6005680
TATCTATCAGGGAGCTCTACNGG	129S1	8	84740772	84740795	+	0	0	0	6	1	0	0	6	0	1	0	0	0	1	FALSE	0.4693010
TATCTATCATACATGCTCTTNGG	129S1	8	89909779	89909802	+	0	0	1	13	1	0	1	14	0	1	0	0	0	0	FALSE	0.3322630
TATCTATCATCCACAAGATTNGG	129S1	13	64853058	64853081	+	0	0	1	12	1	0	0	12	0	0	0	0	0	1	FALSE	0.4364640
TATCTATCATCCACCCACCANGG	B6	16	45684323	45684346	+	0	0	1	17	1	0	0	17	0	2	0	0	0	0	FALSE	0.6610730
TATCTATCATCGACACCTGANGG	B6	11	37103836	37103859	+	0	0	0	2	1	0	0	2	0	2	0	0	0	0	FALSE	0.6024070
TATCTATCATGAGAAAAATTNGG	129S1	18	43433692	43433715	+	0	0	0	18	1	0	0	18	0	0	0	0	0	1	FALSE	0.4187300
TATCTATCATGTGGAGAGTANGG	129S1	9	71014733	71014756	+	0	0	0	13	1	0	0	12	0	3	0	0	0	0	FALSE	0.4770590
TATCTATCATTTTTTTAACANGG	129S1	9	40547143	40547166	+	0	0	4	58	1	0	3	54	0	2	0	0	0	0	FALSE	0.5047710
TATCTATCCAAAAGAGCCTANGG	129S1	13	43228170	43228193	+	0	0	0	9	1	0	0	9	0	2	0	0	0	0	FALSE	0.5423070
TATCTATCCACAGGGCAGATNGG	B6	13	47284874	47284897	+	0	0	0	5	1	0	0	6	0	1	0	0	1	0	FALSE	0.6042330
TATCTATCCATATATCAAAANGG	129S1	15	53600142	53600165	+	0	0	2	37	1	0	1	36	1	1	0	0	0	0	FALSE	0.3567260
TATCTATCCCACTGGGTCAANGG	B6	11	93304924	93304947	+	0	0	0	8	1	0	0	7	0	3	0	0	0	0	FALSE	0.4854050
TATCTATCCCATTTTCTCTTNGG	129S1	17	92523598	92523621	+	0	0	1	24	1	0	1	25	0	1	0	0	1	0	FALSE	0.3520400
TATCTATCCTCAGTACCTAGNGG	129S1	5	147205693	147205716	+	0	0	1	8	1	0	0	9	0	0	0	0	0	0	FALSE	0.6839800
TATCTATCCTCTGCCAAGGCNGG	B6	14	118897408	118897431	+	0	0	2	15	1	0	2	14	0	0	0	0	0	1	FALSE	0.5149340
TATCTATCCTGTTTTAATTTNGG	129S1	8	16576984	16577007	+	0	0	3	38	1	0	3	37	0	0	0	0	0	1	FALSE	0.1459450
TATCTATCCTGTTTTGGATANGG	129S1	14	16346832	16346855	+	0	0	0	12	1	0	0	12	1	1	0	0	0	0	FALSE	0.2297700	Gm3476
TATCTATCCTTCCATCTGTCNGG	129S1	11	88738960	88738983	+	0	0	7	33	1	0	6	32	0	2	0	0	0	1	FALSE	0.5073910
TATCTATCCTTCCGAGGCCCNGG	129S1	4	141050966	141050989	+	0	0	0	5	1	0	0	5	0	0	0	0	0	1	FALSE	0.4927700
TATCTATCGCTCTAACTATCNGG	129S1	4	141355117	141355140	+	0	0	1	259	1	0	1	263	0	1	0	0	0	0	FALSE	0.4113270	Plekhm2
TATCTATCGCTTATGGAAAANGG	B6	11	89770067	89770090	+	0	0	1	6	1	0	0	7	0	0	0	0	0	1	FALSE	0.2596920
TATCTATCTAAACTTTGTGCNGG	129S1	3	140743822	140743845	+	0	0	0	10	1	0	0	12	0	1	0	0	1	0	FALSE	0.5074280
TATCTATCTAATATCAATTTNGG	129S1	1	44215355	44215378	+	0	0	1	21	1	0	0	20	0	0	0	0	0	1	FALSE	0.3630320
TATCTATCTACAGAACAGACNGG	B6	14	46612095	46612118	+	0	0	1	17	1	0	1	15	0	2	0	0	0	0	FALSE	0.6136160
TATCTATCTACTATGTTATCNGG	B6	13	64553783	64553806	+	0	0	1	9	1	0	1	10	0	3	0	0	0	0	FALSE	0.3053540
TATCTATCTACTTTTCCATTNGG	129S1	9	80390601	80390624	+	0	0	2	29	1	0	2	26	0	2	0	0	0	0	FALSE	0.3810710
TATCTATCTAGTATTTGAGTNGG	129S1	6	18722526	18722549	+	0	0	0	9	1	0	0	9	0	1	0	0	0	0	FALSE	0.4668430
TATCTATCTATGAAGCTTCANGG	129S1	5	89636679	89636702	+	0	0	3	18	1	0	2	20	0	1	0	0	1	0	FALSE	0.4204580
TATCTATCTATGGATCCAAGNGG	129S1	1	17366913	17366936	+	0	0	3	15	1	0	2	13	0	0	0	0	1	0	FALSE	0.7234550
TATCTATCTATTTACTTTTANGG	129S1	5	14375691	14375714	+	0	0	17	152	1	0	15	155	0	2	0	0	0	0	FALSE	-0.0049629
TATCTATCTATTTTTTATTANGG	129S1	8	33722776	33722799	+	0	0	6	110	1	0	5	112	0	1	0	0	0	1	TRUE	0.1871620
TATCTATCTCAAGCTGAGTGNGG	129S1	14	8982707	8982730	+	0	0	1	12	1	0	0	12	0	2	0	0	0	0	FALSE	0.6053040
TATCTATCTCAAGTGGAGTGNGG	B6	14	8982707	8982730	+	0	0	1	12	1	0	0	11	0	2	0	0	0	0	FALSE	0.6187140
TATCTATCTCAGCACTCAGGNGG	129S1	4	148329104	148329127	+	0	0	15	286	1	0	17	293	0	2	0	0	0	0	FALSE	0.6610020
TATCTATCTCAGCACTGGGGNGG	B6	4	148329104	148329127	+	0	0	7	99	1	0	6	97	0	2	0	0	0	0	FALSE	0.6476050
TATCTATCTCCTTTCCAGGGNGG	129S1	9	98475387	98475410	+	0	0	3	17	1	0	1	19	0	2	0	0	0	0	FALSE	0.6354900
TATCTATCTCTCTAGTTCCANGG	B6	7	93031876	93031899	+	0	0	20	335	1	0	21	331	0	0	0	0	0	1	FALSE	0.4589430
TATCTATCTGAAGCGGACCTNGG	129S1	8	89072784	89072807	+	0	0	1	16	1	0	0	16	0	2	0	0	0	0	FALSE	0.4904040
TATCTATCTGCAGGGGGTTGNGG	129S1	15	41283418	41283441	+	0	0	3	72	1	0	2	71	0	2	0	0	0	0	FALSE	0.3604580
TATCTATCTGCTTAAATATGNGG	129S1	13	3539251	3539274	+	0	0	1	12	1	0	1	12	1	1	0	0	0	0	FALSE	0.5724680
TATCTATCTGGAGATGAGGGNGG	B6	18	23523026	23523049	+	0	0	2	29	1	0	2	27	0	0	0	0	0	1	FALSE	0.6819680
TATCTATCTGTAAACTGGTANGG	129S1	8	7804184	7804207	+	0	0	2	8	1	0	2	9	0	2	0	0	0	0	FALSE	0.4822760
TATCTATCTGTAGAATTATTNGG	B6	2	155207457	155207480	+	0	0	0	24	1	0	0	22	0	1	0	0	0	0	FALSE	0.2740310
TATCTATCTGTGATCGAGATNGG	129S1	13	76119085	76119108	+	0	0	1	3	1	0	0	4	0	2	0	0	0	0	FALSE	0.4443010
TATCTATCTGTGTACATTAANGG	B6	6	56888222	56888245	+	0	0	0	21	1	0	0	23	1	1	0	0	0	0	FALSE	0.2902800
TATCTATCTGTGTGTATTTANGG	B6	3	38481521	38481544	+	0	0	8	154	1	0	7	155	0	2	0	0	0	0	FALSE	0.1207080
TATCTATCTTCTACTGTATGNGG	129S1	15	41318282	41318305	+	0	0	1	25	1	0	0	24	0	2	0	0	0	0	FALSE	0.3938750
TATCTATCTTCTACTTGATANGG	B6	8	50829739	50829762	+	0	0	0	14	1	0	0	13	1	1	0	0	0	0	FALSE	0.3910180
TATCTATCTTGGAGTGCCAGNGG	129S1	7	85782897	85782920	+	0	0	1	8	1	0	1	8	1	1	0	0	0	0	FALSE	0.6194150
TATCTATCTTTCCCTTCAGANGG	B6	4	72082904	72082927	+	0	0	0	19	1	0	0	19	0	2	0	0	0	1	FALSE	0.5216420
TATCTATCTTTTCAGAACTCNGG	B6	12	11442241	11442264	+	0	0	3	31	1	0	3	30	1	1	0	0	0	0	FALSE	0.5049450
TATCTATGAACCCAGGGAGANGG	129S1	5	127824453	127824476	+	0	0	1	13	1	0	2	12	1	1	0	0	0	0	FALSE	0.5307660
TATCTATGAATACCAACAATNGG	129S1	1	136014464	136014487	+	0	0	1	15	1	0	0	16	0	2	0	0	0	0	FALSE	0.3606250	Cacna1s
TATCTATGAATGAGTATATGNGG	B6	10	40895584	40895607	+	0	0	2	43	1	0	2	40	1	2	0	0	0	0	FALSE	0.6057750
TATCTATGAATTTCAATAATNGG	129S1	3	127099498	127099521	+	0	0	2	11	1	0	2	14	1	1	0	0	0	0	FALSE	0.2803330
TATCTATGACACCAAACCCCNGG	129S1	17	72370453	72370476	+	0	0	2	9	1	0	2	8	0	0	0	0	1	0	FALSE	0.6209900
TATCTATGACGCCAGAGCTANGG	129S1	17	17872480	17872503	+	0	0	0	12	1	0	0	11	0	1	0	0	1	0	FALSE	0.5445090
TATCTATGACTTCTAGAAGTNGG	129S1	1	109393993	109394016	+	0	0	2	43	1	0	2	32	0	3	0	0	0	0	FALSE	0.4708570
TATCTATGAGGAGAGCCTTGNGG	129S1	11	90206610	90206633	+	0	0	2	12	1	0	1	12	0	2	0	0	0	0	FALSE	0.6700860
TATCTATGCAAAGAACCAAANGG	129S1	16	48288949	48288972	+	0	0	5	25	1	0	4	25	0	2	0	0	0	0	FALSE	0.4735170
TATCTATGCATCTATAAAATNGG	B6	10	25557378	25557401	+	0	0	3	34	1	0	3	35	0	1	0	0	0	1	FALSE	0.1581000
TATCTATGCCTAGAATACAANGG	B6	12	27455510	27455533	+	0	0	10	195	1	0	10	188	0	2	0	0	0	0	FALSE	0.6457220
TATCTATGCTACCTATAATTNGG	129S1	13	117200853	117200876	+	0	0	0	6	1	0	0	6	0	2	0	0	0	0	FALSE	0.1070070
TATCTATGCTCACCCTCTTANGG	129S1	6	17607169	17607192	+	0	0	1	3	1	0	1	3	0	0	0	0	0	1	FALSE	0.4415570
TATCTATGCTGCCAAGAAGGNGG	129S1	11	59058378	59058401	+	0	0	0	10	1	0	0	10	1	1	0	0	0	0	FALSE	0.6651710
TATCTATGGAATTGTGTTTTNGG	B6	4	39813673	39813696	+	0	0	3	25	1	0	2	24	0	2	0	0	0	0	FALSE	0.1363510
TATCTATGGAGATGGTGCTGNGG	129S1	12	114127615	114127638	+	0	0	1	19	1	0	0	19	1	5	0	0	0	0	TRUE	0.6847290
TATCTATGGTTTTGATTATGNGG	B6	1	171573868	171573891	+	0	0	1	23	1	0	1	24	0	4	0	0	0	0	TRUE	0.4932940
TATCTATGTAATGAGGTAGANGG	B6	5	3212128	3212151	+	0	0	3	16	1	0	1	18	0	2	0	0	0	0	TRUE	0.5298940
TATCTATGTACATATCTATGNGG	129S1	10	27108350	27108373	+	0	0	10	139	1	0	10	142	0	2	0	0	0	0	FALSE	0.5504950
TATCTATGTAGAGACTTCAANGG	B6	4	148552578	148552601	+	0	0	0	13	1	0	0	13	0	4	0	0	0	0	FALSE	0.6212810
TATCTATGTAGAGCTGGACANGG	129S1	16	7251100	7251123	+	0	0	1	11	1	0	1	11	0	0	0	0	0	1	FALSE	0.6032950
TATCTATGTATCTCCACAGANGG	B6	6	95009006	95009029	+	0	0	1	17	1	0	2	18	0	0	0	0	0	1	FALSE	0.6115330
TATCTATGTCCTTAAAAAAANGG	129S1	17	88288375	88288398	+	0	0	4	34	1	0	4	33	0	0	0	0	0	1	FALSE	0.2351830
TATCTATGTGAATGTATTTTNGG	129S1	14	85301186	85301209	+	0	0	4	51	1	0	4	48	0	0	0	0	0	1	FALSE	0.1278080
TATCTATGTGGGAGAATATCNGG	129S1	19	16929883	16929906	+	0	0	3	21	1	0	2	16	0	2	0	0	0	0	FALSE	0.4092190
TATCTATGTGGGGGGGGTGGNGG	B6	14	73916250	73916273	+	0	0	16	222	1	0	16	216	0	0	0	0	0	1	FALSE	0.2229360
TATCTATGTGGGGGGGTGGGNGG	129S1	14	73916250	73916273	+	0	0	28	285	1	0	31	296	0	0	0	0	0	1	FALSE	0.3358070
TATCTATGTGTTTAAGATTANGG	129S1	8	7714590	7714613	+	0	0	3	16	1	0	3	16	0	1	0	0	0	0	FALSE	0.2921830
TATCTATGTGTTTCTCTAAANGG	B6	12	26947114	26947137	+	0	0	1	24	1	0	1	26	0	1	0	0	0	0	FALSE	0.1778260
TATCTATGTTAAGGTCAGTCNGG	B6	1	98960937	98960960	+	0	0	4	11	1	0	3	10	0	2	0	0	0	0	FALSE	0.4768690
TATCTATGTTCAGGTCATTCNGG	129S1	1	98960937	98960960	+	0	0	1	8	1	0	0	8	0	2	0	0	0	0	FALSE	0.3422320
TATCTATGTTCCAGTGCATGNGG	B6	17	75438892	75438915	+	0	0	0	20	1	0	0	21	1	1	0	0	0	0	FALSE	0.5524830
TATCTATGTTTGGAGCCCTANGG	129S1	15	35289999	35290022	+	0	0	0	12	1	0	0	12	0	3	0	0	0	1	FALSE	0.5556610
TATCTATGTTTGGGTATGATNGG	129S1	11	43166938	43166961	+	0	0	1	12	1	0	1	13	1	1	0	0	0	0	FALSE	0.4147930
TATCTATTAAAAAGGTGTTANGG	B6	18	85781573	85781596	+	0	0	2	22	1	0	3	19	0	1	0	0	0	0	FALSE	0.4246830
TATCTATTAAAAGATTATCANGG	B6	15	59295541	59295564	+	0	0	2	28	1	0	2	26	0	0	0	0	1	0	FALSE	0.5106650
TATCTATTAACAATTTCTAGNGG	129S1	18	60315721	60315744	+	0	0	3	13	1	0	2	14	0	2	0	0	0	0	TRUE	0.5374030
TATCTATTAACACTGAGGACNGG	B6	11	67846541	67846564	+	0	0	0	8	1	0	0	8	0	2	0	0	0	0	FALSE	0.6057770
TATCTATTACATCAGCACCCNGG	B6	11	75225982	75226005	+	0	0	0	15	1	0	0	16	0	0	0	0	0	1	FALSE	0.7185020
TATCTATTAGATTTCTCTGGNGG	129S1	15	86546822	86546845	+	0	0	0	16	1	0	0	13	0	0	0	0	0	1	FALSE	0.6015880
TATCTATTAGGTCATCTATTNGG	129S1	6	127354793	127354816	+	0	0	0	9	1	0	0	9	0	0	0	0	1	0	FALSE	0.3633590
TATCTATTATATACCATTTTNGG	129S1	18	82147509	82147532	+	0	0	0	29	1	0	0	30	1	1	0	0	0	0	FALSE	0.3070120
TATCTATTATGAACAAATTTNGG	129S1	2	42315130	42315153	+	0	0	3	23	1	0	2	23	0	2	0	0	0	0	FALSE	0.1820390
TATCTATTCAATATGGGGGANGG	B6	17	74006836	74006859	+	0	0	3	23	1	0	3	24	0	0	0	0	0	1	FALSE	0.6166830
TATCTATTCAATGGCATGCTNGG	129S1	16	7093708	7093731	+	0	0	0	8	1	0	0	8	0	0	0	0	1	0	FALSE	0.4508850
TATCTATTCATGGGAGGTGANGG	129S1	19	22565734	22565757	+	0	0	0	14	1	0	0	15	0	0	0	0	0	1	FALSE	0.4989640
TATCTATTCCATGGTTTCTCNGG	B6	8	89492642	89492665	+	0	0	2	24	1	0	2	24	0	1	0	0	0	0	FALSE	0.3218290
TATCTATTCCCTGTAGGCAGNGG	B6	3	151817009	151817032	+	0	0	1	12	1	0	0	12	0	2	0	0	0	0	FALSE	0.5121780
TATCTATTCCTCCCACCAGGNGG	129S1	3	130833970	130833993	+	0	0	2	10	1	0	1	10	0	2	0	0	0	0	FALSE	0.6946210
TATCTATTCCTTATGTGTCANGG	B6	1	173034081	173034104	+	0	0	2	17	1	0	1	16	0	3	0	0	0	0	FALSE	0.4946170
TATCTATTCCTTGTAGGCGGNGG	129S1	3	151817009	151817032	+	0	0	1	2	1	0	0	2	0	2	0	0	0	0	FALSE	0.5332480
TATCTATTCTACAGGAAATANGG	B6	14	33999842	33999865	+	0	0	4	9	1	0	3	9	0	2	0	0	0	0	FALSE	0.3071510
TATCTATTCTACAGGAGATTNGG	129S1	14	33999842	33999865	+	0	0	1	6	1	0	0	6	0	2	0	0	0	0	FALSE	0.3810890
TATCTATTCTATTTAACTGTNGG	B6	9	40779064	40779087	+	0	0	2	23	1	0	1	24	1	1	0	0	0	0	FALSE	0.4393810
TATCTATTCTGGAACCTTATNGG	B6	13	4784394	4784417	+	0	0	2	31	1	0	2	32	0	3	0	0	0	0	FALSE	0.1697100
TATCTATTCTGTAATTATTANGG	129S1	14	84872570	84872593	+	0	0	2	20	1	0	1	20	0	2	0	0	0	0	FALSE	0.2244250
TATCTATTCTGTACAGACCTNGG	129S1	4	144770734	144770757	+	0	0	1	10	1	0	0	9	0	2	0	0	0	0	FALSE	0.6391680
TATCTATTGAAATATTTTATNGG	129S1	15	42838507	42838530	+	0	0	5	88	1	0	5	90	1	1	0	0	0	0	FALSE	0.1841450
TATCTATTGAGTTCTTAACTNGG	B6	7	129600027	129600050	+	0	0	0	10	1	0	0	12	0	2	0	0	0	0	FALSE	0.5914660
TATCTATTGATTCAAGTGTGNGG	B6	18	57553946	57553969	+	0	0	2	15	1	0	1	14	0	0	0	0	0	1	FALSE	0.5956270
TATCTATTGGAAAAGGCCTCNGG	129S1	1	142437076	142437099	+	0	0	2	27	1	0	1	27	0	2	0	0	0	0	FALSE	0.3912110
TATCTATTGTACCAGGTTTTNGG	129S1	6	129905571	129905594	+	0	0	0	9	1	0	0	9	1	6	0	0	0	0	TRUE	0.2548770
TATCTATTTAATTTGGGGACNGG	B6	5	130529721	130529744	+	0	0	4	55	1	0	3	58	0	1	0	0	0	0	FALSE	0.4253920
TATCTATTTAGAATCATGTGNGG	129S1	1	118843395	118843418	+	0	0	0	23	1	0	0	22	0	1	0	0	0	0	FALSE	0.6181510
TATCTATTTAGATTCAGACTNGG	129S1	4	86218956	86218979	+	0	0	1	17	1	0	1	18	0	1	0	0	0	0	FALSE	0.6697780
TATCTATTTAGCTTGCCCAANGG	B6	2	178483745	178483768	+	0	0	0	13	1	0	0	13	0	0	0	0	1	0	FALSE	0.6220990
TATCTATTTATTTGACGACTNGG	B6	17	4519803	4519826	+	0	0	0	16	1	0	0	17	0	1	0	0	0	0	FALSE	0.5814580
TATCTATTTCCAACTCTGCTNGG	129S1	12	50724247	50724270	+	0	0	1	15	1	0	1	17	0	0	0	0	0	1	FALSE	0.4647520
TATCTATTTCCTTTCCTAGTNGG	B6	7	93295257	93295280	+	0	0	3	24	1	0	3	26	0	0	0	0	1	0	FALSE	0.3266910
TATCTATTTCTAGTTGAGAGNGG	B6	12	25362758	25362781	+	0	0	0	14	1	0	0	15	1	1	0	0	0	0	FALSE	0.5736980
TATCTATTTCTGGTGTCAGCNGG	B6	2	144280268	144280291	+	0	0	0	19	1	0	0	17	0	1	0	0	0	1	FALSE	0.4853810
TATCTATTTGATAGGGTGGTNGG	B6	12	16748340	16748363	+	0	0	0	11	1	0	0	11	0	2	0	0	0	0	FALSE	0.4686760
TATCTATTTGATGGAAAAAANGG	129S1	X	5582915	5582938	+	0	0	10	386	1	0	8	385	0	2	0	0	0	0	FALSE	0.4258340	Btbd35f7
TATCTATTTGGACAGAAATCNGG	129S1	6	4025074	4025097	+	0	0	2	8	1	0	2	8	0	0	0	0	1	0	FALSE	0.3503790
TATCTATTTGGGGCGGCGGGNGG	B6	2	96991932	96991955	+	0	0	1	19	1	0	0	16	0	2	0	0	0	0	FALSE	0.3075730
TATCTATTTGGTCACAGCATNGG	B6	9	46493726	46493749	+	0	0	1	12	1	0	0	12	0	2	0	0	0	0	FALSE	0.4285920
TATCTATTTGTTCACAGCGTNGG	129S1	9	46493726	46493749	+	0	0	1	5	1	0	0	5	0	2	0	0	0	0	FALSE	0.4497080
TATCTATTTGTTGGTTGTAGNGG	129S1	17	76482120	76482143	+	0	0	1	14	1	0	1	15	0	1	0	0	0	0	FALSE	0.3981580
TATCTATTTTATCACCAGAANGG	B6	19	18255874	18255897	+	0	0	2	18	1	0	1	15	0	2	0	0	0	0	FALSE	0.5166350
TATCTATTTTATGACCGGAANGG	129S1	19	18255874	18255897	+	0	0	1	7	1	0	0	7	0	2	0	0	0	0	FALSE	0.5928840
TATCTATTTTATTTGTTTGTNGG	129S1	4	93143892	93143915	+	0	0	7	122	1	0	7	128	0	1	0	0	0	0	FALSE	0.2788430
TATCTATTTTTAAAAAGTTTNGG	129S1	7	31122037	31122060	+	0	0	9	99	1	0	8	103	0	1	0	0	0	0	FALSE	0.3249380
TATCTATTTTTACTTAGTTANGG	B6	6	108483425	108483448	+	0	0	2	43	1	0	2	41	0	2	0	0	1	0	FALSE	0.3260240
TATCTATTTTTCTTTCATTCNGG	129S1	2	51572656	51572679	+	0	0	7	75	1	0	7	70	0	0	0	0	0	1	FALSE	0.2656470
TATCTCAAAAACAATTATTGNGG	129S1	18	59143190	59143213	+	0	0	1	27	1	0	1	27	0	1	0	0	0	1	FALSE	0.4955220
TATCTCAAAAAGAAGATGGTNGG	B6	14	34646027	34646050	+	0	0	7	44	1	0	7	43	0	1	0	0	0	0	FALSE	0.5804220
TATCTCAAAAATGAAAGAGANGG	B6	2	28368353	28368376	+	0	0	8	116	1	0	9	119	0	0	0	0	0	1	FALSE	0.5888410
TATCTCAAAAGTGACAGTTTNGG	129S1	15	40820397	40820420	+	0	0	2	18	1	0	2	17	1	1	0	0	0	0	FALSE	0.3724960
TATCTCAAAATGGCTGGAAGNGG	B6	17	75625276	75625299	+	0	0	2	20	1	0	1	18	0	2	0	0	0	0	FALSE	0.5352140
TATCTCAAACAAAAAAAGTGNGG	129S1	1	124578372	124578395	+	0	0	0	87	1	0	1	93	0	0	0	0	1	0	FALSE	0.6362040
TATCTCAAACAGTGAGTGTCNGG	129S1	8	60274601	60274624	+	0	0	1	21	1	0	0	21	0	2	0	0	0	0	FALSE	0.4273650
TATCTCAAACAGTTAGCGTCNGG	B6	8	60274601	60274624	+	0	0	1	8	1	0	0	9	0	2	0	0	0	0	FALSE	0.5134900
TATCTCAAACCAAACAGAAGNGG	129S1	1	78571416	78571439	+	0	0	3	43	1	0	3	39	1	1	0	0	0	0	FALSE	0.5948270
TATCTCAAACGTCCGTTAAANGG	129S1	8	88445319	88445342	+	0	0	1	4	1	0	0	3	0	2	0	0	0	0	FALSE	0.2543360
TATCTCAAACTAGTAATTAANGG	B6	1	11182964	11182987	+	0	0	0	26	1	0	0	25	0	2	0	0	0	0	FALSE	0.3319270	Prex2
TATCTCAAAGACGTCTTGATNGG	B6	3	103512652	103512675	+	0	0	1	6	1	0	0	7	0	2	0	0	0	0	FALSE	0.4098030
TATCTCAAAGAGAGGCTATCNGG	129S1	2	123116500	123116523	+	0	0	1	6	1	0	1	5	0	3	0	0	0	0	FALSE	0.3738540
TATCTCAAAGAGGGGGAAGGNGG	129S1	13	52655291	52655314	+	0	0	7	56	1	0	7	53	0	0	0	0	1	0	FALSE	0.5753880
TATCTCAAAGCCCGCCCCATNGG	B6	7	27742369	27742392	+	0	0	2	12	1	0	2	11	0	0	0	0	1	0	FALSE	0.5261330	Psmc4
TATCTCAAAGCTATCATAAGNGG	129S1	18	59593702	59593725	+	0	0	1	6	1	0	1	6	1	1	0	0	0	0	FALSE	0.5986280
TATCTCAAAGCTGACCGTGANGG	129S1	15	91033296	91033319	+	0	0	0	2	1	0	0	2	0	2	0	0	0	0	FALSE	0.5912610	Abcd2
TATCTCAAAGTATGTACTCTNGG	129S1	14	85786492	85786515	+	0	0	1	17	1	0	2	16	0	1	0	0	0	0	FALSE	0.5435360
TATCTCAAATATCCTCCAGANGG	B6	17	73874097	73874120	+	0	0	0	21	1	0	0	21	1	2	0	0	0	0	FALSE	0.6481530
TATCTCAAATCATAGTATCANGG	129S1	1	147721616	147721639	+	0	0	0	12	1	0	0	13	0	1	0	0	0	0	FALSE	0.6088100
TATCTCAAATCCAAGGATGTNGG	129S1	13	47620902	47620925	+	0	0	0	8	1	0	0	8	0	1	0	0	0	0	FALSE	0.6302030
TATCTCAAATTCATAGTAACNGG	129S1	10	10460611	10460634	+	0	0	1	15	1	0	0	14	0	2	0	0	0	0	FALSE	0.3459360
TATCTCAAATTCTTAATAACNGG	B6	10	10460611	10460634	+	0	0	2	16	1	0	1	17	0	2	0	0	0	0	FALSE	0.3574640
TATCTCAACACAGTTGGTAGNGG	129S1	5	21255082	21255105	+	0	0	0	4	1	0	0	4	0	0	0	0	1	0	FALSE	0.5553480
TATCTCAACACTGGGTTAAGNGG	B6	13	64447981	64448004	+	0	0	0	6	1	0	0	6	0	1	0	0	0	0	FALSE	0.4053050
TATCTCAACAGGAACATTAANGG	B6	7	18902777	18902800	+	0	0	1	31	1	0	1	30	0	1	0	0	0	0	FALSE	0.4928880
TATCTCAACGTCTTGAGTGTNGG	B6	8	89268909	89268932	+	0	0	3	34	1	0	2	37	0	2	0	0	0	1	FALSE	0.4702740
TATCTCAACGTGTTTTAACANGG	B6	3	120222006	120222029	+	0	0	0	12	1	0	0	12	0	1	0	0	1	0	FALSE	0.5914890
TATCTCAACTGTGAGCTCTANGG	B6	6	82312208	82312231	+	0	0	0	8	1	0	0	9	0	0	0	0	1	0	FALSE	0.2971730
TATCTCAAGATAAGCTAATTNGG	B6	8	43369398	43369421	+	0	0	1	12	1	0	0	13	0	3	0	0	0	0	FALSE	0.2980780
TATCTCAAGATAAGGGGGTGNGG	129S1	X	58037597	58037620	+	0	0	1	33	1	0	1	33	0	0	0	0	0	1	FALSE	0.5345220
TATCTCAAGATGAGGGGAAANGG	B6	X	58037597	58037620	+	0	0	0	27	1	0	0	27	0	0	0	0	0	1	FALSE	0.4152930
TATCTCAAGCAACTGGACACNGG	B6	4	37680549	37680572	+	0	0	0	14	1	0	0	14	0	1	0	0	0	0	FALSE	0.6325600
TATCTCAAGGCCTCATATGTNGG	B6	17	93070495	93070518	+	0	0	1	11	1	0	1	9	0	3	0	0	0	0	FALSE	0.5985460
TATCTCAAGGGCAGCACAATNGG	129S1	17	44973493	44973516	+	0	0	1	8	1	0	1	8	1	1	0	0	0	0	FALSE	0.3153650
TATCTCAAGTATAGGAGGTTNGG	129S1	7	117496672	117496695	+	0	0	1	11	1	0	0	12	0	2	0	0	0	0	FALSE	0.4092530
TATCTCAAGTGACTCAGGCTNGG	129S1	11	58077445	58077468	+	0	0	2	8	1	0	0	8	0	1	0	0	0	1	FALSE	0.5724260
TATCTCAAGTGACTTTTGGANGG	129S1	7	53805235	53805258	+	0	0	4	26	1	0	3	27	0	2	0	0	0	0	FALSE	0.5391800
TATCTCAAGTGGCCTTTGGANGG	B6	7	53805235	53805258	+	0	0	3	11	1	0	2	11	0	2	0	0	0	0	FALSE	0.5526130
TATCTCAAGTGTCTCATGCTNGG	B6	1	99907205	99907228	+	0	0	3	14	1	0	1	14	0	2	0	0	0	0	FALSE	0.5474620
TATCTCAATAAAAGTTTATTNGG	B6	15	57186785	57186808	+	0	0	4	32	1	0	3	33	0	1	0	0	0	0	FALSE	0.2232890
TATCTCAATATGGCTAGAAGNGG	129S1	17	75625276	75625299	+	0	0	4	8	1	0	3	8	0	2	0	0	0	0	FALSE	0.6052420
TATCTCAATCAGGGTCCCCANGG	B6	10	107944984	107945007	+	0	0	3	7	1	0	2	8	0	2	0	0	0	0	FALSE	0.5612970
TATCTCAATCCTTCTCACAANGG	B6	14	85475137	85475160	+	0	0	2	81	1	0	2	79	1	2	0	0	0	0	FALSE	0.6343110
TATCTCAATGGTAGGCTGCANGG	B6	4	92263515	92263538	+	0	0	4	51	1	0	3	50	0	2	0	0	0	0	FALSE	0.5927390
TATCTCAATGTTGTCAGTACNGG	129S1	2	121041889	121041912	+	0	0	1	14	1	0	0	13	0	2	0	0	0	0	FALSE	0.4362950
TATCTCAATGTTGTCGGTATNGG	B6	2	121041889	121041912	+	0	0	1	1	1	0	0	1	0	2	0	0	0	0	FALSE	0.3102700
TATCTCAATTCTCATCAGCANGG	129S1	1	172177455	172177478	+	0	0	1	24	1	0	0	23	0	2	0	0	0	0	FALSE	0.5912270
TATCTCACAACATAATAATGNGG	129S1	6	129886111	129886134	+	0	0	3	31	1	0	2	28	0	2	0	0	0	0	TRUE	0.6682360
TATCTCACACACAAAAAAACNGG	129S1	5	126805398	126805421	+	0	0	3	39	1	0	3	38	0	0	0	0	1	0	FALSE	0.3639690
TATCTCACACACGCCAGACTNGG	B6	6	145496220	145496243	+	0	0	0	17	1	0	1	16	1	5	0	0	0	0	FALSE	0.5737180
TATCTCACACAGCTCTGCAGNGG	129S1	12	73453844	73453867	+	0	0	2	21	1	0	2	19	1	1	0	0	0	0	FALSE	0.6341630
TATCTCACACTCCACATCTTNGG	129S1	1	7910914	7910937	+	0	0	1	16	1	0	0	16	0	2	0	0	0	0	FALSE	0.3564390
TATCTCACACTTAAGGGGTGNGG	B6	12	51890889	51890912	+	0	0	0	6	1	0	0	6	1	1	0	0	0	0	FALSE	0.5749970
TATCTCACAGCCCTTCAAGCNGG	B6	14	68834274	68834297	+	0	0	0	8	1	0	0	8	0	0	0	0	0	1	FALSE	0.5744070
TATCTCACAGCTTTTTTTTCNGG	B6	1	127639232	127639255	+	0	0	0	28	1	0	0	32	0	1	0	0	1	0	FALSE	0.0310254
TATCTCACAGGCCATTTGTCNGG	129S1	4	135288164	135288187	+	0	0	1	7	1	0	1	8	0	2	0	0	0	0	FALSE	0.2382140
TATCTCACATAAAAGGAGTTNGG	B6	11	56083582	56083605	+	0	0	0	19	1	0	0	20	1	1	0	0	0	0	FALSE	0.4144430
TATCTCACATAGGCTGCTATNGG	129S1	8	71740251	71740274	+	0	0	1	4	1	0	1	3	0	0	0	0	1	0	FALSE	0.5640000
TATCTCACATATATATATTTNGG	129S1	8	52803266	52803289	+	0	0	5	40	1	0	6	40	0	0	0	0	0	1	FALSE	0.3780080
TATCTCACATATCTAAGAAGNGG	129S1	14	9595036	9595059	+	0	0	0	14	1	0	0	14	0	0	0	0	1	0	FALSE	0.5272920
TATCTCACATCTATAATCTCNGG	129S1	2	153599929	153599952	+	0	0	3	27	1	0	3	29	0	0	0	0	0	1	FALSE	0.5273580	Mapre1
TATCTCACATCTCAGGGGAANGG	129S1	7	55103126	55103149	+	0	0	1	13	1	0	1	14	1	1	0	0	0	0	FALSE	0.5644280
TATCTCACATTTTGTACAATNGG	129S1	9	79251322	79251345	+	0	0	1	6	1	0	1	6	0	0	0	0	1	0	FALSE	0.3455800
TATCTCACCAACACACATTCNGG	B6	1	66947213	66947236	+	0	0	3	19	1	0	3	19	0	0	0	0	1	0	FALSE	0.3438320
TATCTCACCCTCGGAGACAGNGG	B6	6	146684440	146684463	+	0	0	0	7	1	0	0	6	0	3	0	0	0	0	FALSE	0.6111410
TATCTCACCCTTGTTGAATTNGG	B6	15	40580311	40580334	+	0	0	0	25	1	0	0	23	0	1	0	0	1	0	FALSE	0.2165690
TATCTCACCTTAGCCGCAAANGG	B6	8	71565522	71565545	+	0	0	0	3	1	0	0	3	0	0	0	0	0	1	FALSE	0.4956290
TATCTCACCTTCTTTCTTCTNGG	129S1	6	75356002	75356025	+	0	0	1	39	1	0	1	38	0	2	0	0	0	0	FALSE	0.1701470
TATCTCACCTTTAGAGATAANGG	B6	3	141179579	141179602	+	0	0	3	5	1	0	2	6	0	2	0	0	0	0	FALSE	0.2671930
TATCTCACGTGAGGAGTAGCNGG	B6	6	19740808	19740831	+	0	0	1	4	1	0	0	4	0	2	0	0	0	0	FALSE	0.4956770
TATCTCACTAACTCTTTCCANGG	B6	18	26495280	26495303	+	0	0	242	1944	1	0	248	1924	0	2	0	0	0	0	FALSE	0.4391870
TATCTCACTCACAACACGCTNGG	129S1	1	170166577	170166600	+	0	0	0	6	1	0	0	6	0	0	0	0	1	0	FALSE	0.6130920
TATCTCACTCAGTAAGGTGCNGG	129S1	18	83196381	83196404	+	0	0	2	23	1	0	1	22	0	2	0	0	0	0	FALSE	0.5412480
TATCTCACTCTACCTCAGAANGG	B6	8	95174838	95174861	+	0	0	1	18	1	0	0	18	0	2	0	0	0	0	FALSE	0.6191060
TATCTCACTCTTGGAGACCGNGG	129S1	6	146684440	146684463	+	0	0	0	8	1	0	0	7	0	3	0	0	0	0	FALSE	0.6762640
TATCTCACTGCATCTGATTTNGG	B6	15	12723389	12723412	+	0	0	3	15	1	0	2	15	0	2	0	0	0	0	FALSE	0.1420120
TATCTCACTGTACTAGCCACNGG	B6	4	98976337	98976360	+	0	0	2	8	1	0	1	9	0	2	0	0	0	0	FALSE	0.5846410
TATCTCACTTATGATCATCANGG	B6	8	58500709	58500732	+	0	0	0	11	1	0	0	12	0	1	0	0	0	0	FALSE	0.5698750
TATCTCACTTGGTCAGGGCTNGG	B6	18	54667217	54667240	+	0	0	1	3	1	0	0	3	0	2	0	0	0	0	FALSE	0.4303250
TATCTCACTTTTCCACGGTTNGG	B6	14	33859641	33859664	+	0	0	0	6	1	0	0	6	0	0	0	0	0	1	FALSE	0.4351960
TATCTCAGAAGCTTCTTAGCNGG	B6	12	18238161	18238184	+	0	0	18	49	1	0	18	49	0	2	0	0	0	0	FALSE	0.5150630
TATCTCAGAATAAAAGAGTANGG	B6	16	31294427	31294450	+	0	0	5	31	1	0	4	29	0	2	0	0	0	0	FALSE	0.4784990
TATCTCAGAATAAAAGGATANGG	129S1	16	31294427	31294450	+	0	0	1	37	1	0	0	38	0	2	0	0	0	0	FALSE	0.4636910
TATCTCAGAATCCATAAGAGNGG	129S1	14	45910458	45910481	+	0	0	1	15	1	0	1	15	0	0	0	0	1	0	FALSE	0.6928500
TATCTCAGACATGAGTGTGCNGG	B6	7	54732383	54732406	+	0	0	2	11	1	0	1	10	0	2	0	0	0	0	FALSE	0.5853880
TATCTCAGAGAGATCTTCAGNGG	B6	3	140548449	140548472	+	0	0	1	15	1	0	0	15	0	0	0	0	0	1	FALSE	0.5775200
TATCTCAGAGAGCAGTTGTTNGG	B6	8	91176053	91176076	+	0	0	1	13	1	0	1	16	0	0	0	0	0	1	FALSE	0.4246980
TATCTCAGAGGATTTGGCCANGG	B6	1	137241693	137241716	+	0	0	0	14	1	0	0	14	0	1	0	0	0	0	FALSE	0.6008680
TATCTCAGAGTACCACTTCTNGG	129S1	14	12028718	12028741	+	0	0	0	15	1	0	0	14	0	0	0	0	0	1	FALSE	0.2654270
TATCTCAGAGTCCTGAGTGCNGG	129S1	7	44459119	44459142	+	0	0	29	377	1	0	29	378	0	2	0	0	0	0	FALSE	0.4083500
TATCTCAGAGTGGGTGGATTNGG	B6	13	56762809	56762832	+	0	0	0	19	1	0	0	19	0	1	0	0	0	0	FALSE	0.3956300
TATCTCAGATAAGGAAAGGANGG	129S1	17	41907424	41907447	+	0	0	1	43	1	0	1	43	0	3	0	0	0	0	FALSE	0.6233470
TATCTCAGATAGACTTAATGNGG	129S1	15	44756806	44756829	+	0	0	0	5	1	0	0	6	0	0	0	0	1	0	FALSE	0.6069870
TATCTCAGATATTGAACATTNGG	129S1	17	53703527	53703550	+	0	0	1	16	1	0	1	17	1	1	0	0	0	0	FALSE	0.3195960
TATCTCAGATGAAGGAGGGGNGG	B6	5	110439374	110439397	+	0	0	0	39	1	0	0	39	0	0	0	0	0	1	FALSE	0.6279280
TATCTCAGCAAGTGGTACACNGG	129S1	3	84564644	84564667	+	0	0	0	6	1	0	0	5	0	0	0	0	0	1	FALSE	0.5667680
TATCTCAGCACCCCGACTCANGG	129S1	7	19299312	19299335	+	0	0	0	3	1	0	0	2	0	1	0	0	1	0	FALSE	0.5664260	Gemin7
TATCTCAGCCATTCTAATGGNGG	B6	1	85993774	85993797	+	0	0	0	27	1	0	0	28	0	0	0	0	0	1	FALSE	0.6512850	Psmd1
TATCTCAGCCCCAGGTTCAANGG	129S1	7	107328027	107328050	+	0	0	0	11	1	0	0	9	0	1	0	0	0	0	FALSE	0.4748720
TATCTCAGCCCTGCAGCTTGNGG	129S1	13	61576746	61576769	+	0	0	2	111	1	0	2	111	0	1	0	0	0	1	FALSE	0.5625950
TATCTCAGCCCTTTACTTCTNGG	B6	8	85709387	85709410	+	0	0	0	18	1	0	0	18	0	1	0	0	0	0	FALSE	0.2865920
TATCTCAGCCTCTCTATTGTNGG	129S1	8	68932756	68932779	+	0	0	2	55	1	0	2	54	0	0	0	0	0	1	FALSE	0.3835840
TATCTCAGCTAGCAACTAGANGG	129S1	7	79104408	79104431	+	0	0	2	6	1	0	2	7	1	1	0	0	0	0	FALSE	0.4350320	Polg
TATCTCAGCTCTACCACTCCNGG	129S1	6	57605778	57605801	+	0	0	8	81	1	0	7	82	0	2	0	0	0	0	FALSE	0.4544840
TATCTCAGCTCTACTCTATTNGG	B6	3	137983663	137983686	+	0	0	1	8	1	0	0	8	0	2	0	0	0	0	FALSE	0.3135970
TATCTCAGCTCTACTTTATGNGG	129S1	3	137983663	137983686	+	0	0	1	13	1	0	0	13	0	2	0	0	0	0	FALSE	0.5184440
TATCTCAGCTGTTCTGTCGCNGG	129S1	7	118394300	118394323	+	0	0	1	7	1	0	0	7	0	2	0	0	0	0	FALSE	0.4593770
TATCTCAGCTTACAGTGCTCNGG	129S1	11	70561010	70561033	+	0	0	3	37	1	0	1	41	1	1	0	0	0	0	FALSE	0.4763100	Camta2
TATCTCAGCTTCCAAGTACTNGG	129S1	9	123223901	123223924	+	0	0	11	95	1	0	11	92	0	0	0	0	0	1	FALSE	0.5073270
TATCTCAGCTTCCCGATCTCNGG	129S1	7	103845400	103845423	+	0	0	3	50	1	0	2	51	0	2	0	0	0	0	FALSE	0.4581040
TATCTCAGCTTCCTCTGCTCNGG	129S1	1	128546651	128546674	+	0	0	3	45	1	0	2	47	0	2	0	0	0	0	FALSE	0.3368080
TATCTCAGCTTCTTCTGTTCNGG	B6	1	128546651	128546674	+	0	0	1	27	1	0	0	25	0	2	0	0	0	0	FALSE	0.1660290
TATCTCAGCTTTCTCAAGGCNGG	129S1	7	18986448	18986471	+	0	0	2	23	1	0	3	24	1	1	0	0	0	0	FALSE	0.4310740
TATCTCAGGAAAAAAAATCCNGG	129S1	6	44489320	44489343	+	0	0	2	36	1	0	2	37	0	0	0	0	0	1	FALSE	0.4856030
TATCTCAGGAACTCCTGACANGG	129S1	2	169866091	169866114	+	0	0	1	40	1	0	0	42	0	2	0	0	0	0	FALSE	0.6498560
TATCTCAGGAAGACACAGCANGG	B6	3	36297028	36297051	+	0	0	3	30	1	0	2	30	0	0	0	0	0	1	FALSE	0.6938100
TATCTCAGGACAGAGCATGANGG	B6	16	40552483	40552506	+	0	0	1	22	1	0	1	22	0	1	0	0	0	0	FALSE	0.6522870
TATCTCAGGAGAGAGAGAGANGG	129S1	3	103479484	103479507	+	0	0	10	165	1	0	7	159	0	0	0	0	0	1	FALSE	0.6496340
TATCTCAGGAGGGCAGGACCNGG	129S1	7	119104310	119104333	+	0	0	2	15	1	0	2	15	0	2	0	0	0	0	FALSE	0.5043140
TATCTCAGGAGTGCATCACGNGG	129S1	19	45166519	45166542	+	0	0	1	3	1	0	0	3	0	2	0	0	0	0	FALSE	0.7124250
TATCTCAGGAGTGCATCGCCNGG	B6	19	45166519	45166542	+	0	0	1	6	1	0	0	5	0	2	0	0	0	0	FALSE	0.5492800
TATCTCAGGAGTTTCAAACANGG	129S1	12	114882977	114883000	+	0	0	0	21	1	0	1	20	1	2	0	0	0	0	TRUE	0.6898690
TATCTCAGGATACACTGATGNGG	B6	2	155347997	155348020	+	0	0	0	12	1	0	0	12	0	1	0	0	0	1	FALSE	0.6742190	Ggt7
TATCTCAGGCATTTATGAAGNGG	129S1	18	78844998	78845021	+	0	0	0	9	1	0	0	8	0	3	0	0	0	0	FALSE	0.5711590
TATCTCAGGCTAATATGAAGNGG	B6	18	78844998	78845021	+	0	0	0	10	1	0	0	9	0	3	0	0	0	0	FALSE	0.6308490
TATCTCAGGCTCTGTTTGTANGG	B6	2	143846710	143846733	+	0	0	0	21	1	0	0	18	1	2	0	0	0	0	FALSE	0.3689070
TATCTCAGGGAGCACGGCAGNGG	B6	4	143293243	143293266	+	0	0	1	15	1	0	0	16	0	2	0	0	0	0	FALSE	0.5012870
TATCTCAGGGGCCATGGAAGNGG	B6	4	94080528	94080551	+	0	0	2	10	1	0	2	11	1	1	0	0	0	0	FALSE	0.4905910
TATCTCAGGTATCCAGGAACNGG	B6	3	138387637	138387660	+	0	0	0	15	1	0	0	14	0	3	0	0	0	0	FALSE	0.4554470
TATCTCAGGTCCCGTGCCATNGG	B6	3	36706602	36706625	+	0	0	55	293	1	0	59	288	0	4	0	0	0	0	FALSE	0.5186260
TATCTCAGGTTGTGCTCTGANGG	129S1	8	15312768	15312791	+	0	0	0	12	1	0	0	12	0	0	0	0	0	1	FALSE	0.5341710
TATCTCAGGTTGTGCTTCTGNGG	B6	8	15312768	15312791	+	0	0	2	21	1	0	2	20	0	0	0	0	0	1	FALSE	0.4513790
TATCTCAGGTTTCTCTCGATNGG	129S1	13	84212531	84212554	+	0	0	1	21	1	0	1	20	0	3	0	0	0	0	FALSE	0.4597920
TATCTCAGTAATTCAAATAANGG	B6	4	113744691	113744714	+	0	0	2	24	1	0	3	22	1	3	0	0	0	0	TRUE	0.2996120
TATCTCAGTAGCAAAAGAAANGG	B6	6	44065165	44065188	+	0	0	2	37	1	0	2	34	0	1	0	0	0	1	FALSE	0.5636660
TATCTCAGTATCGGCACTTCNGG	129S1	13	20359038	20359061	+	0	0	1	4	1	0	0	4	0	2	0	0	0	0	FALSE	0.3252490
TATCTCAGTATCTGTACTTCNGG	B6	13	20359038	20359061	+	0	0	2	12	1	0	1	13	0	2	0	0	0	0	FALSE	0.3452670
TATCTCAGTCTTAGAACACCNGG	129S1	16	72694970	72694993	+	0	0	2	28	1	0	1	27	0	0	0	0	0	1	FALSE	0.6300860
TATCTCAGTCTTTTCTTCTANGG	B6	14	8728251	8728274	+	0	0	2	26	1	0	2	24	0	0	0	0	0	1	FALSE	0.3886760
TATCTCAGTGCACCAATTTTNGG	B6	4	49776881	49776904	+	0	0	0	9	1	0	0	7	0	3	0	0	0	0	FALSE	0.2641230
TATCTCAGTGGGGAGGTAATNGG	129S1	6	106746294	106746317	+	0	0	0	8	1	0	0	8	1	1	0	0	0	0	FALSE	0.3227580	Trnt1
TATCTCAGTGTCTGGAAGTCNGG	B6	4	142840866	142840889	+	0	0	2	20	1	0	3	18	0	0	0	0	0	1	FALSE	0.4089370
TATCTCAGTTGTTCTTCTTCNGG	B6	5	17679957	17679980	+	0	0	2	26	1	0	1	25	0	2	0	0	0	0	FALSE	0.2969860
TATCTCAGTTTAAGTGCCAANGG	B6	14	7959422	7959445	+	0	0	2	6	1	0	2	6	0	0	0	0	0	1	FALSE	0.5864410
TATCTCAGTTTTTTTTGTGTNGG	B6	9	104789681	104789704	+	0	0	3	34	1	0	3	36	0	0	0	0	0	1	FALSE	0.4609100
TATCTCATAAAAGATATCACNGG	B6	2	60638999	60639022	+	0	0	0	21	1	0	0	23	0	2	0	0	0	0	FALSE	0.6057870
TATCTCATAAATTTTAAGCCNGG	B6	8	4164838	4164861	+	0	0	2	26	1	0	2	26	0	0	0	0	1	0	FALSE	0.5197880
TATCTCATAACATAACATTANGG	129S1	15	38651874	38651897	+	0	0	2	18	1	0	2	17	1	1	0	0	0	0	FALSE	0.3791040
TATCTCATAAGAAAGGGATTNGG	129S1	4	76566091	76566114	+	0	0	0	21	1	0	0	23	0	0	0	0	0	2	FALSE	0.4214060
TATCTCATAAGAAGAAGGAANGG	B6	1	8616183	8616206	+	0	0	3	41	1	0	3	43	0	2	0	0	0	0	FALSE	0.5823220
TATCTCATAAGGATAGAAAGNGG	B6	11	17711297	17711320	+	0	0	1	19	1	0	1	19	0	2	0	0	0	0	FALSE	0.5792750
TATCTCATAATTTTATAAGANGG	B6	X	140058810	140058833	+	0	0	2	29	1	0	2	31	0	0	0	0	1	0	FALSE	0.5210260
TATCTCATAATTTTTATAAGNGG	129S1	X	140058810	140058833	+	0	0	0	19	1	0	0	19	0	0	0	0	1	0	FALSE	0.4169980
TATCTCATACTCAGAGTCCANGG	B6	2	120085658	120085681	+	0	0	1	14	1	0	1	14	1	1	0	0	0	0	FALSE	0.5895020
TATCTCATACTCTCTTGGCANGG	129S1	2	123240406	123240429	+	0	0	0	10	1	0	0	11	0	0	0	0	1	0	FALSE	0.5611640
TATCTCATAGGAAGGAGCAGNGG	129S1	9	106265333	106265356	+	0	0	1	16	1	0	1	15	0	2	0	0	1	0	FALSE	0.6292030
TATCTCATAGGCCAAAAAATNGG	129S1	1	34553435	34553458	+	0	0	1	9	1	0	1	11	1	1	0	0	0	0	FALSE	0.3458640
TATCTCATATACTATTTTAANGG	129S1	8	69263383	69263406	+	0	0	1	23	1	0	1	25	1	1	0	0	0	0	FALSE	0.2026230
TATCTCATCACCGTGACGGANGG	B6	6	136994604	136994627	+	0	0	0	6	1	0	0	5	0	3	0	0	0	0	FALSE	0.5572520
TATCTCATCACTGGAAATTCNGG	B6	6	8167984	8168007	+	0	0	1	7	1	0	0	8	0	2	0	0	0	0	FALSE	0.2284020
TATCTCATCAGATCGGGGTGNGG	129S1	10	25056820	25056843	+	0	0	0	16	1	0	0	16	0	1	0	0	0	0	FALSE	0.6114550
TATCTCATCATATAAATTAANGG	B6	12	115605327	115605350	+	0	0	0	28	1	0	0	30	1	1	0	0	0	0	FALSE	0.2035340
TATCTCATCATGGAAACATANGG	B6	8	92528881	92528904	+	0	0	0	14	1	0	0	13	0	0	0	0	0	1	FALSE	0.3723460
TATCTCATCATTCACTCTTCNGG	B6	8	82564916	82564939	+	0	0	3	22	1	0	2	22	0	2	0	0	0	0	FALSE	0.3390330
TATCTCATCCATCAATAAAANGG	129S1	4	76689534	76689557	+	0	0	1	19	1	0	1	18	1	1	0	0	0	0	FALSE	0.4732240
TATCTCATCCCACTTACAAGNGG	B6	9	44857929	44857952	+	0	0	1	4	1	0	0	3	0	2	0	0	0	0	FALSE	0.6189910	Ube4a
TATCTCATCCCCTGGTACTTNGG	B6	1	108112382	108112405	+	0	0	0	10	1	0	0	10	0	3	0	0	0	0	FALSE	0.3630940
TATCTCATCGGAGTTTTTTGNGG	B6	14	21801564	21801587	+	0	0	0	6	1	0	0	6	0	0	0	0	1	0	FALSE	0.4752880
TATCTCATCTAAAAAAAAATNGG	129S1	17	89744408	89744431	+	0	0	4	79	1	0	5	75	0	0	0	0	0	1	FALSE	0.4709330
TATCTCATCTCCTGCTAGGANGG	B6	6	111376290	111376313	+	0	0	3	9	1	0	2	10	0	0	0	0	0	1	FALSE	0.5658570
TATCTCATCTGAATCAGAATNGG	B6	6	146475410	146475433	+	0	0	1	10	1	0	2	10	0	2	0	0	0	0	FALSE	0.5199250	Ints13
TATCTCATCTGGGCCGGGAGNGG	129S1	18	83431246	83431269	+	0	0	0	10	1	0	0	10	0	2	0	0	0	1	FALSE	0.3751620
TATCTCATCTTCCGCTTCTANGG	129S1	6	8432529	8432552	+	0	0	1	11	1	0	0	12	0	1	0	0	0	0	FALSE	0.2409190
TATCTCATGAAACTAGGAAANGG	B6	16	72492057	72492080	+	0	0	2	27	1	0	2	29	1	1	0	0	0	0	FALSE	0.5445240
TATCTCATGAAGGACTCAGCNGG	B6	6	82004000	82004023	+	0	0	0	16	1	0	0	15	0	3	0	0	0	0	FALSE	0.5274370
TATCTCATGACGCCATTTATNGG	129S1	5	130642566	130642589	+	0	0	0	2	1	0	0	1	0	2	0	0	0	0	FALSE	0.3285700
TATCTCATGAGTATGCAAACNGG	B6	9	104647682	104647705	+	0	0	3	13	1	0	3	12	0	1	0	0	0	0	FALSE	0.5195570
TATCTCATGCCACTGAGACANGG	129S1	6	7590713	7590736	+	0	0	1	21	1	0	1	22	1	2	0	0	0	0	FALSE	0.5940800
TATCTCATGCCTGCCTGGCCNGG	129S1	15	23490519	23490542	+	0	0	3	11	1	0	3	11	1	3	0	0	0	0	FALSE	0.3697790
TATCTCATGCTGAATCATTCNGG	B6	15	39839474	39839497	+	0	0	0	6	1	0	0	6	1	1	0	0	0	0	FALSE	0.3767310
TATCTCATGGAAGACCAATGNGG	B6	1	172469023	172469046	+	0	0	2	8	1	0	1	7	0	2	0	0	0	0	FALSE	0.6959670
TATCTCATGGAAGGCCAGTGNGG	129S1	1	172469023	172469046	+	0	0	2	14	1	0	1	14	0	2	0	0	0	0	FALSE	0.6777040
TATCTCATGGATAGTCTGGANGG	129S1	15	79259583	79259606	+	0	0	0	12	1	0	0	13	0	0	0	0	1	1	FALSE	0.5788520
TATCTCATGGTAGAAATGACNGG	129S1	14	16867144	16867167	+	0	0	1	22	1	0	1	19	0	1	0	0	0	0	FALSE	0.5517740
TATCTCATGTAATTTATAGGNGG	129S1	4	24614698	24614721	+	0	0	1	6	1	0	2	6	0	1	0	0	0	0	FALSE	0.5924390	Klhl32
TATCTCATGTGATGCTATGCNGG	129S1	15	43688421	43688444	+	0	0	107	3641	1	0	108	3638	0	2	0	0	0	0	FALSE	0.4455890
TATCTCATTAAAAGAGAAAANGG	B6	6	8201120	8201143	+	0	0	3	112	1	0	3	113	0	1	0	0	0	0	FALSE	0.4697870
TATCTCATTATAGACAGTTTNGG	B6	1	65741805	65741828	+	0	0	0	15	1	0	0	16	0	1	0	0	0	0	FALSE	0.3735100
TATCTCATTATCCCTACACGNGG	129S1	4	55234534	55234557	+	0	0	1	5	1	0	0	5	0	2	0	0	0	0	FALSE	0.6928650
TATCTCATTATCCCTTCATGNGG	B6	4	55234534	55234557	+	0	0	4	15	1	0	2	14	0	2	0	0	0	0	FALSE	0.6158010
TATCTCATTCACAATGACAANGG	B6	4	77543952	77543975	+	0	0	0	20	1	0	0	20	0	0	0	0	1	0	FALSE	0.6297640
TATCTCATTCTACCTCGGAANGG	129S1	8	95174838	95174861	+	0	0	1	7	1	0	0	4	0	2	0	0	0	0	FALSE	0.6384480
TATCTCATTCTACTTCACAANGG	B6	17	68145129	68145152	+	0	0	4	21	1	0	3	22	0	2	0	0	0	0	FALSE	0.7278710
TATCTCATTCTGTTACAGTTNGG	B6	5	113046654	113046677	+	0	0	0	15	1	0	0	14	0	1	0	0	0	0	FALSE	0.3289310
TATCTCATTGAACCCAGAGCNGG	129S1	17	75308833	75308856	+	0	0	9	97	1	0	12	96	0	1	0	0	0	0	FALSE	0.4892840
TATCTCATTGCATTCTTTCANGG	B6	11	46769474	46769497	+	0	0	1	14	1	0	1	14	0	1	0	0	0	0	FALSE	0.2391610
TATCTCATTGTAAATAAAGTNGG	129S1	3	121802443	121802466	+	0	0	1	15	1	0	0	16	0	2	0	0	0	0	FALSE	0.5141600
TATCTCATTTCCCACCTGCTNGG	129S1	13	57186020	57186043	+	0	0	3	14	1	0	2	15	0	2	0	0	0	0	FALSE	0.5235460
TATCTCATTTGTATTTGTTTNGG	B6	2	123380386	123380409	+	0	0	6	85	1	0	5	87	1	1	0	0	0	0	FALSE	0.2334180
TATCTCATTTTCCAGTAGGANGG	B6	16	78821473	78821496	+	0	0	1	12	1	0	1	12	1	2	0	0	0	0	FALSE	0.5380290
TATCTCCAAAATTACGGCCANGG	129S1	14	34126964	34126987	+	0	0	1	2	1	0	1	2	0	2	0	0	0	0	FALSE	0.5784540
TATCTCCAAACAAGAGGAGGNGG	129S1	5	125311457	125311480	+	0	0	2	22	1	0	2	23	0	1	0	0	0	0	FALSE	0.5863530
TATCTCCAAACTGTCCTGGTNGG	129S1	1	78204355	78204378	+	0	0	1	8	1	0	0	8	0	2	0	0	0	0	FALSE	0.6155510
TATCTCCAAATGACCCCTTGNGG	B6	1	19875830	19875853	+	0	0	0	12	1	0	0	12	0	4	0	0	0	0	FALSE	0.5903430
TATCTCCAACTTCTTCTTCTNGG	B6	19	60421308	60421331	+	0	0	3	30	1	0	3	34	0	1	0	0	0	0	FALSE	0.3778040
TATCTCCAAGAGCACATAATNGG	B6	18	39376548	39376571	+	0	0	1	6	1	0	1	7	0	1	0	0	0	0	FALSE	0.3080630
TATCTCCAAGGGGGGGCGGGNGG	129S1	7	4717357	4717380	+	0	0	5	48	1	0	2	50	0	0	0	0	0	1	FALSE	0.3007010
TATCTCCAAGGGGGGGGCGGNGG	B6	7	4717357	4717380	+	0	0	2	46	1	0	2	40	0	0	0	0	0	1	FALSE	0.2305880
TATCTCCAATATTTCATAATNGG	129S1	14	10523074	10523097	+	0	0	2	20	1	0	1	19	0	2	0	0	0	0	FALSE	0.3743630
TATCTCCAATGGTAGCTCCCNGG	B6	8	89564998	89565021	+	0	0	0	4	1	0	0	4	0	2	0	0	0	0	FALSE	0.6130160
TATCTCCAATTTTTTTTTTTNGG	129S1	6	33484022	33484045	+	0	0	11	175	1	0	15	187	0	0	0	0	1	0	FALSE	-0.0204125
TATCTCCACAAGAGTGTGTGNGG	B6	7	101561291	101561314	+	0	0	0	15	1	0	0	13	0	0	0	0	0	1	FALSE	0.6634300	Lamtor1
TATCTCCACACAAGCCCATGNGG	129S1	6	34715953	34715976	+	0	0	1	14	1	0	1	14	1	2	0	0	0	0	FALSE	0.6816230
TATCTCCACACACGTAGATCNGG	129S1	2	129239159	129239182	+	0	0	0	5	1	0	0	4	0	3	0	0	0	0	FALSE	0.4701170
TATCTCCACACCCCCTACAGNGG	B6	1	161074000	161074023	+	0	0	2	10	1	0	3	9	1	2	0	0	0	0	FALSE	0.6000770
TATCTCCACAGATAGATACTNGG	129S1	10	127875414	127875437	+	0	0	2	20	1	0	1	20	0	0	0	0	0	1	FALSE	0.5479410	Naca
TATCTCCACCTGGTATTTACNGG	129S1	10	122828558	122828581	+	0	0	0	13	1	0	0	14	0	1	0	0	0	0	FALSE	0.3753870	Mon2
TATCTCCACCTTTCTACTCCNGG	B6	11	37459608	37459631	+	0	0	0	15	1	0	1	13	0	1	0	0	0	0	FALSE	0.3926480
TATCTCCACTCCTCCATAGGNGG	B6	4	112991762	112991785	+	0	0	4	20	1	0	4	17	0	4	0	0	0	0	TRUE	0.6301280
TATCTCCACTTATAATATCCNGG	B6	4	92069302	92069325	+	0	0	0	8	1	0	0	7	1	4	0	0	0	0	FALSE	0.5480210
TATCTCCACTTGGCTGTACGNGG	129S1	1	136069506	136069529	+	0	0	1	2	1	0	0	2	0	2	0	0	0	0	FALSE	0.6160840
TATCTCCAGAACCCATCCTCNGG	B6	2	60164005	60164028	+	0	0	4	16	1	0	4	17	0	1	0	0	0	0	FALSE	0.4622400
TATCTCCAGAAGCCATGAGCNGG	B6	6	146845034	146845057	+	0	0	1	19	1	0	1	18	0	0	0	0	0	1	FALSE	0.5510940
TATCTCCAGACGAAACACAANGG	B6	7	55819577	55819600	+	0	0	1	7	1	0	0	7	0	2	0	0	0	0	FALSE	0.6810990
TATCTCCAGAGTCTGCTTGCNGG	129S1	12	27524019	27524042	+	0	0	4	24	1	0	6	23	0	1	0	0	0	0	FALSE	0.4002900
TATCTCCAGAGTTCCCGGGANGG	B6	8	35207884	35207907	+	0	0	0	7	1	0	0	6	1	1	0	0	0	0	FALSE	0.6562570
TATCTCCAGATGAGACACAANGG	129S1	7	55819577	55819600	+	0	0	3	7	1	0	3	6	0	2	0	0	0	0	FALSE	0.6686050
TATCTCCAGCACGTTCATATNGG	129S1	5	149686580	149686603	+	0	0	1	5	1	0	0	5	0	2	0	0	0	0	FALSE	0.4167680
TATCTCCAGCAGCAATCCAGNGG	B6	8	34281447	34281470	+	0	0	2	10	1	0	2	9	0	3	0	0	0	0	FALSE	0.6543600
TATCTCCAGCCCCACAGTCANGG	129S1	2	155798726	155798749	+	0	0	4	38	1	0	4	36	0	2	0	0	0	0	FALSE	0.5844020
TATCTCCAGGACACCTTGACNGG	B6	14	62423566	62423589	+	0	0	1	11	1	0	1	11	0	4	0	0	0	0	FALSE	0.3418740
TATCTCCAGGACCACCCAGANGG	B6	4	113387262	113387285	+	0	0	2	13	1	0	2	13	0	0	0	0	0	1	FALSE	0.6276390
TATCTCCAGGCCACTCGCTCNGG	129S1	2	71873039	71873062	+	0	0	0	2	1	0	0	2	0	0	0	0	0	0	FALSE	0.3374220
TATCTCCAGGGTTTAAGTAANGG	B6	3	38291841	38291864	+	0	0	0	9	1	0	0	9	0	1	0	0	0	0	FALSE	0.5477200
TATCTCCAGGTCAAAAGTAANGG	129S1	9	20688891	20688914	+	0	0	1	14	1	0	1	14	1	1	0	0	0	0	FALSE	0.5889160
TATCTCCAGGTTACGGGAAANGG	B6	11	115740056	115740079	+	0	0	0	5	1	0	0	2	0	0	0	0	0	1	FALSE	0.2926240
TATCTCCAGGTTAGGGAAATNGG	129S1	11	115740056	115740079	+	0	0	0	11	1	0	0	10	0	0	0	0	0	1	FALSE	0.4076590
TATCTCCAGTATTTCATTATNGG	B6	14	10523074	10523097	+	0	0	4	29	1	0	3	30	0	2	0	0	0	0	FALSE	0.3368940
TATCTCCAGTCCCAGGGACCNGG	B6	5	126483824	126483847	+	0	0	5	64	1	0	6	61	0	3	0	0	0	0	FALSE	0.5355800
TATCTCCAGTGAGCTCTCTCNGG	B6	1	77596652	77596675	+	0	0	0	18	1	0	0	18	0	0	0	0	1	0	FALSE	0.5053350
TATCTCCAGTGCCCACATTTNGG	129S1	17	18569029	18569052	+	0	0	4	21	1	0	4	21	0	0	0	0	1	0	FALSE	0.2894460
TATCTCCAGTGGAGCTCCACNGG	B6	16	73207673	73207696	+	0	0	2	27	1	0	1	25	0	2	0	0	0	0	FALSE	0.4988630
TATCTCCAGTTTTAAAGAATNGG	129S1	14	17163394	17163417	+	0	0	4	32	1	0	4	33	0	1	0	0	0	0	FALSE	0.4038090
TATCTCCATAACATTGTTTANGG	B6	1	66110194	66110217	+	0	0	0	12	1	0	0	12	0	2	0	0	0	0	FALSE	0.1404330
TATCTCCATACTAGAGTAAANGG	129S1	10	25584645	25584668	+	0	0	1	13	1	0	1	14	0	2	0	0	0	0	FALSE	0.3768730
TATCTCCATCTGGCAACAGCNGG	129S1	11	89320574	89320597	+	0	0	2	13	1	0	2	14	0	0	0	0	1	0	FALSE	0.4670350
TATCTCCATGCAGTCTCACTNGG	129S1	13	92345577	92345600	+	0	0	3	25	1	0	2	23	0	2	0	0	0	0	FALSE	0.4818640
TATCTCCATGTAGGAGAGCTNGG	129S1	8	33441720	33441743	+	0	0	5	68	1	0	5	64	1	1	0	0	0	0	FALSE	0.5167520
TATCTCCATGTCCAAGATTTNGG	129S1	15	14758525	14758548	+	0	0	3	18	1	0	3	19	0	0	0	0	0	1	FALSE	0.1324030
TATCTCCATTCCATGCTCTGNGG	B6	18	74032428	74032451	+	0	0	1	17	1	0	1	17	0	0	0	0	1	0	FALSE	0.6392940
TATCTCCATTCTGGTCCATTNGG	B6	12	24736532	24736555	+	0	0	1	9	1	0	1	10	0	1	0	0	0	0	FALSE	0.4224320
TATCTCCATTTAATTTGTTGNGG	B6	3	141130752	141130775	+	0	0	12	71	1	0	13	71	0	2	0	0	0	0	FALSE	0.4114140
TATCTCCATTTATTTCCAGCNGG	B6	2	79666430	79666453	+	0	0	1	16	1	0	0	16	0	2	0	0	0	0	FALSE	0.5051780	Pde1a
TATCTCCATTTCCAGATCATNGG	B6	15	25588259	25588282	+	0	0	1	38	1	0	1	38	0	1	0	0	0	1	FALSE	0.5766520
TATCTCCATTTGCACCAGAGNGG	B6	1	67365038	67365061	+	0	0	1	28	1	0	1	27	0	1	0	0	1	0	FALSE	0.6698400
TATCTCCATTTTTTTTTAAANGG	129S1	2	129487323	129487346	+	0	0	18	122	1	0	21	122	0	0	0	0	1	0	FALSE	0.1654260
TATCTCCCAAACTTTTTCTTNGG	129S1	8	42225753	42225776	+	0	0	2	18	1	0	2	19	0	1	0	0	0	1	FALSE	0.2300250
TATCTCCCAAAGTATCAGACNGG	129S1	18	56165905	56165928	+	0	0	3	14	1	0	3	13	0	1	0	0	0	0	FALSE	0.5757740
TATCTCCCAACTTCTTCCTANGG	129S1	13	85883316	85883339	+	0	0	1	13	1	0	1	12	0	0	0	0	0	0	FALSE	0.4800700
TATCTCCCACCGCCTAGCAGNGG	B6	2	169799200	169799223	+	0	0	0	8	1	0	0	8	0	0	0	0	1	0	FALSE	0.5492650
TATCTCCCACTTGCTCTTCTNGG	B6	10	10235064	10235087	+	0	0	1	23	1	0	1	24	1	1	0	0	0	0	FALSE	0.2320400
TATCTCCCAGCACTGAAGCCNGG	B6	14	33303397	33303420	+	0	0	3	15	1	0	3	15	1	2	0	0	0	0	FALSE	0.4705010
TATCTCCCAGCCCTTCTCCTNGG	B6	6	56492563	56492586	+	0	0	3	23	1	0	3	25	1	1	0	0	0	0	FALSE	0.5033420
TATCTCCCAGGCAGGATTAGNGG	129S1	1	173409145	173409168	+	0	0	3	7	1	0	3	8	0	1	0	0	1	0	FALSE	0.4896880
TATCTCCCATAACAAGAAAANGG	B6	1	17725343	17725366	+	0	0	0	29	1	0	0	28	1	1	0	0	0	0	FALSE	0.3120860
TATCTCCCCACAGTGGTGTANGG	B6	6	43921602	43921625	+	0	0	1	28	1	0	1	25	0	0	0	0	0	1	FALSE	0.5163150
TATCTCCCCACAGTGGTTACNGG	129S1	6	43921602	43921625	+	0	0	0	5	1	0	0	4	0	0	0	0	0	1	FALSE	0.4334610
TATCTCCCCACCCTTCTTTCNGG	B6	18	38913871	38913894	+	0	0	2	23	1	0	2	26	0	1	0	0	0	0	FALSE	0.0949179
TATCTCCCCCCCAGTTGACTNGG	B6	2	118429930	118429953	+	0	0	0	4	1	0	0	5	0	0	0	0	0	1	FALSE	0.5034600
TATCTCCCCCCCCAGCTAGTNGG	129S1	17	72349387	72349410	+	0	0	1	6	1	0	0	8	0	0	0	0	0	1	FALSE	0.5630490
TATCTCCCCTAAACACCTCTNGG	129S1	5	137023480	137023503	+	0	0	0	10	1	0	0	10	0	1	0	0	0	0	FALSE	0.5914810
TATCTCCCCTCGTGGCCTTTNGG	129S1	9	62366348	62366371	+	0	0	0	9	1	0	0	9	0	1	0	0	0	0	FALSE	0.2719850
TATCTCCCGCATTCTGTCCANGG	B6	13	19367071	19367094	+	0	0	1	5	1	0	0	4	0	2	0	0	0	0	FALSE	0.4793570
TATCTCCCGTTTCCTGTTTGNGG	B6	14	118115785	118115808	+	0	0	1	68	1	0	1	66	0	0	0	0	0	1	FALSE	0.3115540
TATCTCCCTAGACACGGAGANGG	B6	5	97239052	97239075	+	0	0	0	11	1	0	0	10	0	3	0	0	0	0	FALSE	0.6398810	Bmp2k
TATCTCCCTCCAAAGGACCANGG	129S1	5	81549778	81549801	+	0	0	3	23	1	0	2	23	0	2	0	0	0	0	FALSE	0.6909300
TATCTCCCTGAAGACGTGCTNGG	129S1	9	117791800	117791823	+	0	0	2	14	1	0	1	15	0	2	0	0	0	0	FALSE	0.5613670
TATCTCCCTGCCCACGGAGANGG	129S1	5	97239052	97239075	+	0	0	0	8	1	0	0	7	0	3	0	0	0	0	FALSE	0.5378860	Bmp2k
TATCTCCCTGTCTGCATGAANGG	129S1	16	34307316	34307339	+	0	0	1	18	1	0	1	18	0	1	0	0	0	0	FALSE	0.5066390
TATCTCCCTGTTTAGTCTTANGG	129S1	4	58292124	58292147	+	0	0	0	6	1	0	0	6	0	0	0	0	0	1	FALSE	0.2821240
TATCTCCCTTCTGAGAGGACNGG	B6	4	144189081	144189104	+	0	0	6	49	1	0	4	50	0	2	0	0	0	0	FALSE	0.5322950
TATCTCCCTTTCTGAACCCCNGG	129S1	7	95961428	95961451	+	0	0	1	6	1	0	1	5	0	0	0	0	0	1	FALSE	0.4696440
TATCTCCCTTTTCGTAAACCNGG	129S1	9	39723442	39723465	+	0	0	0	2	1	0	0	2	0	1	0	0	0	0	FALSE	0.5918430
TATCTCCGAAGTGAGAATAANGG	B6	4	146926341	146926364	+	0	0	1	9	1	0	0	9	0	3	0	0	0	0	FALSE	0.3627640
TATCTCCTACCCCAACAATANGG	129S1	17	37512779	37512802	+	0	0	2	19	1	0	2	17	0	0	0	0	0	1	FALSE	0.5053960
TATCTCCTACCCTCTGGCCCNGG	B6	7	19171869	19171892	+	0	0	0	22	1	0	0	21	1	1	0	0	0	0	FALSE	0.4113720
TATCTCCTAGAGCTGGCGTGNGG	129S1	2	49711850	49711873	+	0	0	0	12	1	0	0	12	0	1	0	0	0	0	FALSE	0.6921210
TATCTCCTATTAAAAAAAATNGG	129S1	18	58759158	58759181	+	0	0	6	42	1	0	5	44	0	0	0	0	0	1	FALSE	0.2669040
TATCTCCTATTCCCTAAGAANGG	129S1	7	23413203	23413226	+	0	0	1	18	1	0	0	17	0	2	0	0	0	0	FALSE	0.4375100
TATCTCCTCAATACAAACCCNGG	B6	3	38528177	38528200	+	0	0	0	11	1	0	0	11	0	1	0	0	1	0	FALSE	0.6469170
TATCTCCTCATGAACATGATNGG	B6	8	7290286	7290309	+	0	0	2	8	1	0	2	7	1	1	0	0	0	0	FALSE	0.5688350
TATCTCCTCCGGGGGGCCATNGG	129S1	8	81436975	81436998	+	0	0	0	5	1	0	0	5	0	0	0	0	0	1	FALSE	0.3300330
TATCTCCTCCGGGTGGGCCANGG	B6	8	81436975	81436998	+	0	0	0	6	1	0	0	5	0	0	0	0	0	1	FALSE	0.3336500
TATCTCCTCCGTGCAGCAGGNGG	129S1	14	65638965	65638988	+	0	0	1	9	1	0	1	9	1	1	0	0	0	0	FALSE	0.6245400	Pnoc
TATCTCCTCCTCCCCATTCTNGG	129S1	14	12582754	12582777	+	0	0	4	32	1	0	3	32	0	2	0	0	0	0	FALSE	0.3670700
TATCTCCTCCTCCCGGGCCCNGG	B6	14	78289293	78289316	+	0	0	1	29	1	0	1	28	0	0	0	0	0	1	FALSE	0.4274740
TATCTCCTCCTGTTAAATCTNGG	129S1	14	103123266	103123289	+	0	0	3	13	1	0	3	12	0	0	0	0	0	1	FALSE	0.4308030
TATCTCCTCGTGCTTGTGGANGG	B6	11	55395258	55395281	+	0	0	0	14	1	0	0	15	0	0	0	0	0	1	FALSE	0.5661460	G3bp1
TATCTCCTCTGAAATCTTTTNGG	B6	13	4008149	4008172	+	0	0	1	49	1	0	0	49	0	2	0	0	0	0	FALSE	0.2834100
TATCTCCTCTGCATCGCCCCNGG	B6	4	141386526	141386549	+	0	0	1	3	1	0	0	3	0	2	0	0	0	0	FALSE	0.5331600
TATCTCCTCTTTTGACTGAGNGG	129S1	1	11554087	11554110	+	0	0	2	18	1	0	1	19	0	2	0	0	0	0	FALSE	0.5999300
TATCTCCTCTTTTTACTTATNGG	129S1	12	115143603	115143626	+	0	0	1	14	1	0	1	15	1	5	0	0	0	0	TRUE	0.1585430
TATCTCCTGACAACTACCCCNGG	B6	2	128455431	128455454	+	0	0	0	7	1	0	0	6	0	0	0	0	0	1	FALSE	0.5291060
TATCTCCTGCAAGCTGGACTNGG	129S1	7	38813215	38813238	+	0	0	4	11	1	0	3	11	0	2	0	0	0	0	FALSE	0.4500560
TATCTCCTGCTATTCTATGCNGG	B6	4	38437320	38437343	+	0	0	1	19	1	0	1	19	0	1	0	0	0	0	FALSE	0.5433390
TATCTCCTGCTGTAGTAAGGNGG	129S1	17	9007354	9007377	+	0	0	0	9	1	0	0	10	0	1	0	0	0	0	FALSE	0.6263990
TATCTCCTGCTTGTGGATCGNGG	129S1	1	78918224	78918247	+	0	0	3	21	1	0	2	20	0	2	0	0	0	0	FALSE	0.6255820
TATCTCCTGGCACAGGAATANGG	B6	11	92972986	92973009	+	0	0	2	13	1	0	1	12	0	2	0	0	0	0	FALSE	0.3972570
TATCTCCTGGCCTGATAACTNGG	B6	7	112970887	112970910	+	0	0	0	7	1	0	0	8	0	0	0	0	0	1	FALSE	0.3449360
TATCTCCTGGTACAGGAATGNGG	129S1	11	92972986	92973009	+	0	0	1	9	1	0	0	9	0	2	0	0	0	0	FALSE	0.5996440
TATCTCCTGGTTATCATCTCNGG	129S1	8	19254264	19254287	+	0	0	1	8	1	0	0	8	0	2	0	0	0	0	FALSE	0.4341390
TATCTCCTGTGTTGGGGAGGNGG	B6	8	4247407	4247430	+	0	0	2	37	1	0	2	38	0	1	0	0	0	0	FALSE	0.4931730
TATCTCCTGTTTTTCACATGNGG	129S1	1	7916094	7916117	+	0	0	5	20	1	0	4	21	0	2	0	0	0	0	FALSE	0.4953160
TATCTCCTGTTTTTTACCTGNGG	B6	1	7916094	7916117	+	0	0	2	31	1	0	1	31	0	2	0	0	0	0	FALSE	0.4954430
TATCTCCTTAAATACATGTTNGG	B6	16	75615277	75615300	+	0	0	2	18	1	0	1	18	0	1	0	0	0	1	FALSE	0.2904180
TATCTCCTTAAGTTAAACCTNGG	129S1	4	149403029	149403052	+	0	0	0	5	1	0	0	5	0	0	0	0	1	0	FALSE	0.5671860
TATCTCCTTACAAAGGGTATNGG	129S1	12	20464580	20464603	+	0	0	4	8	1	0	4	7	0	2	0	0	0	0	FALSE	0.5821570
TATCTCCTTATCTCCTTTCCNGG	129S1	1	45359641	45359664	+	0	0	0	38	1	0	0	35	0	0	0	0	0	0	FALSE	0.3002520
TATCTCCTTCCTTTCATGGANGG	B6	5	6708992	6709015	+	0	0	1	25	1	0	2	24	0	2	0	0	1	0	FALSE	0.5403620
TATCTCCTTCTCAGGAGGCANGG	B6	5	113983562	113983585	+	0	0	1	23	1	0	1	24	0	0	0	0	0	1	FALSE	0.6217470
TATCTCCTTCTCTTCCTTGTNGG	129S1	3	37206164	37206187	+	0	0	3	54	1	0	3	51	0	3	0	0	0	0	FALSE	0.4426140
TATCTCCTTGATAAATATTCNGG	B6	1	112083152	112083175	+	0	0	0	10	1	0	0	12	0	4	0	0	0	0	FALSE	0.2026010
TATCTCCTTTACCCACAGATNGG	B6	11	18644911	18644934	+	0	0	0	17	1	0	0	15	0	1	0	0	0	0	FALSE	0.4996480
TATCTCCTTTACTCTAAAACNGG	129S1	4	112815102	112815125	+	0	0	3	6	1	0	3	7	1	3	0	0	0	0	FALSE	0.3174740
TATCTCCTTTACTGCCATCANGG	129S1	7	103755809	103755832	+	0	0	0	17	1	0	0	18	0	1	0	0	0	1	FALSE	0.5150180	Olfr646
TATCTCCTTTGACTACTTAANGG	B6	12	53661586	53661609	+	0	0	0	11	1	0	0	11	1	1	0	0	0	0	FALSE	0.1721390
TATCTCCTTTGAGACTGGAANGG	B6	15	36894357	36894380	+	0	0	0	14	1	0	0	14	1	2	0	0	0	1	FALSE	0.6106960
TATCTCCTTTGGGGGGGGGANGG	129S1	10	118680882	118680905	+	0	0	7	90	1	0	7	90	0	0	0	0	1	0	FALSE	0.3106720
TATCTCCTTTGGGTAACCATNGG	129S1	13	87539170	87539193	+	0	0	1	7	1	0	0	8	0	2	0	0	0	0	FALSE	0.4277700
TATCTCCTTTTTTTTCTATCNGG	B6	14	45995408	45995431	+	0	0	5	53	1	0	6	54	0	0	0	0	1	0	FALSE	0.2011960
TATCTCGAACAAAAACAGGANGG	129S1	10	122795827	122795850	+	0	0	2	12	1	0	1	12	0	0	0	0	1	0	FALSE	0.6372150
TATCTCGAACAAAAACGGAANGG	B6	10	122795827	122795850	+	0	0	1	7	1	0	0	8	0	0	0	0	1	0	FALSE	0.6683850
TATCTCGAACACGTGGGCAGNGG	B6	15	33717917	33717940	+	0	0	0	12	1	0	0	12	1	2	0	0	0	0	FALSE	0.5505680
TATCTCGAAGACTCTGTGTGNGG	129S1	11	76944926	76944949	+	0	0	0	8	1	0	0	8	0	0	0	0	1	0	FALSE	0.7096930
TATCTCGAGAACTAACAATTNGG	B6	12	29603089	29603112	+	0	0	0	3	1	0	0	4	1	4	0	0	0	0	FALSE	0.2400960
TATCTCGATGTCAATTAATANGG	B6	3	83791881	83791904	+	0	0	0	2	1	0	0	2	0	0	0	0	1	0	FALSE	0.2136670
TATCTCGCGCTTGTGTGAGGNGG	B6	14	45924331	45924354	+	0	0	1	2	1	0	0	2	0	3	0	0	0	0	FALSE	0.5439160
TATCTCGCGTTTGTGTGAGANGG	129S1	14	45924331	45924354	+	0	0	1	12	1	0	0	11	0	3	0	0	0	0	FALSE	0.5489180
TATCTCGGAGCGAGTCTCCTNGG	B6	1	74114064	74114087	+	0	0	0	3	1	0	0	4	0	0	0	0	1	0	FALSE	0.5180980
TATCTCGGCACTGGGTCACANGG	129S1	14	28352724	28352747	+	0	0	1	5	1	0	1	5	1	2	0	0	0	0	FALSE	0.5548990
TATCTCGGGGCGGGGGCCGGNGG	B6	1	91017777	91017800	+	0	0	1	24	1	0	0	28	0	1	0	0	0	1	FALSE	0.3677220
TATCTCGGGGGGAGGGAGGANGG	B6	15	37329803	37329826	+	0	0	5	54	1	0	2	53	0	0	0	0	1	0	FALSE	0.4877480
TATCTCGGGGGGGGGGGTAGNGG	129S1	8	108643400	108643423	+	0	0	12	260	1	0	10	257	0	0	0	0	0	1	FALSE	0.2823020
TATCTCGGTGAGTGGTGGCCNGG	B6	5	118196705	118196728	+	0	0	0	5	1	0	0	5	0	1	0	0	1	0	FALSE	0.4422600
TATCTCGTCATTACATGTTANGG	129S1	18	17361852	17361875	+	0	0	0	5	1	0	0	4	0	0	0	0	0	1	FALSE	0.3960130
TATCTCGTCCCCAAGGACCANGG	129S1	14	52117804	52117827	+	0	0	0	6	1	0	0	6	0	2	0	0	1	0	FALSE	0.6675000
TATCTCGTCTGGGCACTTCCNGG	B6	6	54250107	54250130	+	0	0	1	1	1	0	0	1	0	2	0	0	0	0	FALSE	0.2814330	Chn2
TATCTCGTGTGAGGAGTAGCNGG	129S1	6	19740808	19740831	+	0	0	1	3	1	0	0	3	0	2	0	0	0	0	FALSE	0.5183360
TATCTCGTTAACCCAAGAAGNGG	B6	12	116177231	116177254	+	0	0	0	1	1	0	0	1	0	1	0	0	0	0	FALSE	0.5926510	Dync2i1
TATCTCGTTTCCCACATGCTNGG	B6	13	57186020	57186043	+	0	0	2	8	1	0	1	8	0	2	0	0	0	0	FALSE	0.5721640
TATCTCTAAAGCTGTCCCAGNGG	129S1	18	74742515	74742538	+	0	0	0	10	1	0	0	10	0	1	0	0	0	0	FALSE	0.7128600
TATCTCTAAATGCAGGTGTANGG	129S1	1	170800845	170800868	+	0	0	1	16	1	0	1	15	0	1	0	0	0	0	FALSE	0.4986690
TATCTCTAAGATGTAGCCCCNGG	B6	17	78805410	78805433	+	0	0	0	11	1	0	0	11	0	0	0	0	1	0	FALSE	0.5749720
TATCTCTAAGGACAGAGCTCNGG	129S1	14	109507310	109507333	+	0	0	0	18	1	0	0	18	1	1	0	0	0	0	FALSE	0.5473330
TATCTCTAATGGGTTCCAGANGG	129S1	10	92721482	92721505	+	0	0	1	16	1	0	1	15	0	1	0	0	1	0	FALSE	0.6398950
TATCTCTAATGTGGCGTGGANGG	B6	19	37582876	37582899	+	0	0	1	2	1	0	1	3	1	1	0	0	0	0	FALSE	0.5079310
TATCTCTACAAGGTGTGTTGNGG	129S1	12	33921208	33921231	+	0	0	0	10	1	0	0	8	0	1	0	0	0	1	FALSE	0.4475900
TATCTCTACAGGTGTGAAGANGG	129S1	4	77882779	77882802	+	0	0	1	13	1	0	1	13	0	1	0	0	0	0	FALSE	0.5738680
TATCTCTACATGTCTCTAAANGG	B6	3	153070333	153070356	+	0	0	0	16	1	0	0	18	0	1	0	0	0	0	FALSE	0.4823840
TATCTCTACATTAAGAAGAANGG	129S1	15	53877251	53877274	+	0	0	3	17	1	0	2	17	0	2	0	0	0	0	FALSE	0.5694930
TATCTCTACCAGAAGGACCCNGG	B6	14	34824725	34824748	+	0	0	0	15	1	0	0	15	0	1	0	0	0	0	FALSE	0.6008960
TATCTCTACCCATCTTTTAANGG	129S1	3	140713322	140713345	+	0	0	1	18	1	0	1	19	0	6	0	0	0	0	FALSE	0.1841230
TATCTCTACCCTCTGATCACNGG	B6	17	42895678	42895701	+	0	0	2	17	1	0	2	13	0	1	0	0	0	0	FALSE	0.4985020
TATCTCTACCTCTAGAGTTCNGG	B6	4	142329359	142329382	+	0	0	23	224	1	0	23	229	0	1	0	0	0	0	FALSE	0.2051790
TATCTCTACGTAATCTGGGGNGG	129S1	6	129904925	129904948	+	0	0	0	2	1	0	0	1	0	3	0	0	0	0	TRUE	0.6297110
TATCTCTACTCTTCATTGTCNGG	129S1	14	29338957	29338980	+	0	0	3	27	1	0	3	25	0	1	0	0	0	0	FALSE	0.3970520
TATCTCTACTGAAAGCAGTTNGG	B6	1	191891757	191891780	+	0	0	1	14	1	0	1	14	0	2	0	0	0	1	FALSE	0.3620420
TATCTCTACTGAGGAAAGAANGG	129S1	1	168922774	168922797	+	0	0	0	26	1	0	0	25	1	2	0	0	0	0	FALSE	0.4852950
TATCTCTACTTTAAGAAAAANGG	B6	15	53877251	53877274	+	0	0	4	48	1	0	3	49	0	2	0	0	0	0	FALSE	0.4275830
TATCTCTAGAAGTGATGTAGNGG	B6	17	25025277	25025300	+	0	0	0	8	1	0	0	8	1	1	0	0	0	0	FALSE	0.6297310
TATCTCTAGAATATGGTCAGNGG	129S1	8	4278044	4278067	+	0	0	0	12	1	0	0	11	0	1	0	0	0	0	FALSE	0.6783200
TATCTCTAGACAAGATGAGGNGG	129S1	16	57190820	57190843	+	0	0	0	10	1	0	0	10	0	0	0	0	0	1	FALSE	0.6148010
TATCTCTAGATTGCACACATNGG	129S1	14	28914500	28914523	+	0	0	1	4	1	0	1	5	1	1	0	0	0	0	FALSE	0.6715780
TATCTCTAGGAAAAGTACACNGG	B6	13	108586374	108586397	+	0	0	2	19	1	0	2	17	0	0	0	0	0	1	FALSE	0.6346210
TATCTCTAGGTAGAAAGTAANGG	B6	7	77453056	77453079	+	0	0	1	17	1	0	1	16	0	0	0	0	0	1	FALSE	0.5064330
TATCTCTAGTAGAAAGCATTNGG	129S1	3	37438501	37438524	+	0	0	0	14	1	0	0	14	0	1	0	0	0	0	FALSE	0.4213980
TATCTCTAGTCTCACTAGGANGG	B6	15	20038405	20038428	+	0	0	1	5	1	0	1	5	0	1	0	0	0	0	FALSE	0.6005700
TATCTCTAGTTTTTATCTAGNGG	129S1	10	21849616	21849639	+	0	0	2	30	1	0	1	29	0	3	0	0	0	0	FALSE	0.4596420
TATCTCTATATAATGAGACCNGG	129S1	1	160991352	160991375	+	0	0	1	14	1	0	0	13	0	2	0	0	0	0	FALSE	0.6501760
TATCTCTATATAGTGAGCCCNGG	B6	1	160991352	160991375	+	0	0	2	9	1	0	1	9	0	2	0	0	0	0	FALSE	0.5701530
TATCTCTATATGCACATGCANGG	B6	3	27874933	27874956	+	0	0	2	35	1	0	1	36	0	2	0	0	0	0	FALSE	0.5751440
TATCTCTATCAGTTTTCATANGG	129S1	11	46189579	46189602	+	0	0	1	25	1	0	0	30	0	0	0	0	0	1	FALSE	0.4267210
TATCTCTATCCAAAGCCCCTNGG	B6	14	13111059	13111082	+	0	0	1	8	1	0	0	9	0	2	0	0	0	0	FALSE	0.5686620
TATCTCTATCCCTTTACCAGNGG	129S1	5	18759026	18759049	+	0	0	2	14	1	0	1	13	0	2	0	0	0	0	FALSE	0.6209200
TATCTCTATCGGACATGCACNGG	B6	3	143199273	143199296	+	0	0	0	3	1	0	0	3	1	1	0	0	0	0	FALSE	0.5580450
TATCTCTATGAAGTAGACACNGG	B6	9	35484842	35484865	+	0	0	3	25	1	0	2	25	0	3	0	0	0	0	FALSE	0.6317340
TATCTCTATGTAACCTGGAGNGG	B6	6	129904925	129904948	+	0	0	0	20	1	0	0	20	0	3	0	0	0	0	TRUE	0.6192350
TATCTCTATGTCCCCAGGCCNGG	B6	2	80218249	80218272	+	0	0	1	43	1	0	1	43	0	0	0	0	1	0	FALSE	0.3562740
TATCTCTATTAAAACAGTAANGG	129S1	14	110207949	110207972	+	0	0	2	25	1	0	2	26	0	1	0	0	0	1	FALSE	0.6111190
TATCTCTATTCAGCTCTTGANGG	B6	3	101732571	101732594	+	0	0	0	16	1	0	0	14	1	4	0	0	0	0	FALSE	0.4095360
TATCTCTATTGGCATCTTCANGG	129S1	14	36553020	36553043	+	0	0	0	19	1	0	0	19	0	2	0	0	0	0	FALSE	0.3547600
TATCTCTATTGTGGCTGTCCNGG	B6	8	33651815	33651838	+	0	0	0	19	1	0	0	18	0	3	0	0	0	0	FALSE	0.3999120
TATCTCTATTTATTTAGATANGG	B6	9	91308466	91308489	+	0	0	1	41	1	0	0	42	0	2	0	0	0	0	FALSE	0.3194840
TATCTCTATTTGCAGTGACTNGG	129S1	3	127600740	127600763	+	0	0	2	14	1	0	2	15	0	2	0	0	1	0	FALSE	0.4934580	Ap1ar
TATCTCTCAAAAAAAAATGANGG	129S1	X	86801270	86801293	+	0	0	6	78	1	0	7	84	0	0	0	0	0	1	FALSE	0.5136440
TATCTCTCAACTGGAGAGGTNGG	129S1	14	109554384	109554407	+	0	0	1	13	1	0	1	14	1	2	0	0	0	0	FALSE	0.5217690
TATCTCTCAAGAGAAACGAANGG	129S1	17	54516707	54516730	+	0	0	2	18	1	0	2	18	0	3	0	0	0	0	FALSE	0.6244700
TATCTCTCAAGCAGAAGTATNGG	129S1	1	99792281	99792304	+	0	0	0	7	1	0	0	7	1	1	0	0	0	0	FALSE	0.4703740
TATCTCTCAAGCATGTTGAANGG	B6	1	12770707	12770730	+	0	0	0	2	1	0	0	1	1	1	0	0	0	0	FALSE	0.5371100
TATCTCTCAAGTGATTAAATNGG	129S1	4	11220849	11220872	+	0	0	1	7	1	0	1	7	0	0	0	0	1	0	FALSE	0.5007360
TATCTCTCAATGTTTATAACNGG	129S1	17	41840172	41840195	+	0	0	3	13	1	0	3	13	1	1	0	0	0	0	FALSE	0.3917470
TATCTCTCACAGTTTTGAAGNGG	B6	1	91461793	91461816	+	0	0	1	11	1	0	1	14	0	1	0	0	0	0	FALSE	0.6240920
TATCTCTCACCATCTATGGCNGG	B6	9	60342016	60342039	+	0	0	13	43	1	0	14	39	0	2	0	0	0	0	FALSE	0.5623830
TATCTCTCACTGGGGGACAANGG	129S1	14	15996108	15996131	+	0	0	0	16	1	0	0	15	0	0	0	0	0	1	FALSE	0.5736330
TATCTCTCACTGGGGGGACANGG	B6	14	15996108	15996131	+	0	0	0	10	1	0	0	8	0	0	0	0	0	1	FALSE	0.4719450
TATCTCTCACTGTTCGCCCANGG	B6	1	128702168	128702191	+	0	0	1	4	1	0	1	3	0	2	0	0	0	0	FALSE	0.5005230
TATCTCTCAGCATCTCTTGCNGG	129S1	11	58986491	58986514	+	0	0	2	18	1	0	1	16	0	2	0	0	0	0	FALSE	0.3714070
TATCTCTCAGGGGTCAGCCTNGG	129S1	11	93445324	93445347	+	0	0	1	14	1	0	0	15	0	2	0	0	0	0	FALSE	0.3816120
TATCTCTCAGTATGAAAATANGG	129S1	2	158794441	158794464	+	0	0	0	21	1	0	0	19	0	0	0	0	1	0	FALSE	0.2923290
TATCTCTCAGTTACAACCCANGG	129S1	6	103330490	103330513	+	0	0	1	10	1	0	1	9	0	1	0	0	0	0	FALSE	0.6304650
TATCTCTCAGTTGGGGAAGANGG	129S1	10	10330244	10330267	+	0	0	1	18	1	0	1	18	1	1	0	0	0	0	FALSE	0.4883620
TATCTCTCATCCATTGATCANGG	B6	15	31405135	31405158	+	0	0	2	13	1	0	1	13	0	2	0	0	0	0	FALSE	0.5355050
TATCTCTCATCTATACTACANGG	129S1	9	47510756	47510779	+	0	0	0	6	1	0	0	6	0	1	0	0	0	0	FALSE	0.6275190
TATCTCTCATGCTCTCAGGTNGG	129S1	2	112548070	112548093	+	0	0	4	27	1	0	3	28	0	0	0	0	0	1	FALSE	0.5252910
TATCTCTCCAACCCAAGCTCNGG	B6	2	161816037	161816060	+	0	0	2	28	1	0	2	27	1	1	0	0	0	0	FALSE	0.4441970
TATCTCTCCAACGTCTCCAGNGG	129S1	3	32668677	32668700	+	0	0	1	8	1	0	0	7	0	2	0	0	0	0	FALSE	0.6309280
TATCTCTCCAAGAATGAAAANGG	B6	14	50347449	50347472	+	0	0	0	20	1	0	0	20	1	1	0	0	0	0	FALSE	0.4737920
TATCTCTCCAATCCCCAGGANGG	B6	2	152468598	152468621	+	0	0	1	23	1	0	1	23	1	1	0	0	0	0	FALSE	0.6116030
TATCTCTCCACACTTCACAGNGG	B6	17	26226301	26226324	+	0	0	2	22	1	0	1	20	0	2	0	0	0	0	FALSE	0.7183280
TATCTCTCCACCCCCCTCGCNGG	129S1	5	28218844	28218867	+	0	0	1	29	1	0	1	30	0	0	0	0	0	1	FALSE	0.3441120
TATCTCTCCAGCCCTATTCANGG	B6	13	67781183	67781206	+	0	0	9	110	1	0	8	102	1	1	0	0	0	0	FALSE	0.4561420
TATCTCTCCAGGCCCGAAGANGG	B6	16	38693275	38693298	+	0	0	6	74	1	0	5	73	0	2	0	0	0	0	FALSE	0.6068000
TATCTCTCCAGTACTAAATGNGG	129S1	1	20945510	20945533	+	0	0	1	15	1	0	0	16	0	2	0	0	0	0	FALSE	0.5564860
TATCTCTCCCAGAAAAAAACNGG	B6	14	111068671	111068694	+	0	0	1	20	1	0	1	17	0	3	0	0	0	0	FALSE	0.4712560
TATCTCTCCCAGAATAGAGCNGG	129S1	14	111068671	111068694	+	0	0	0	13	1	0	0	13	0	3	0	0	0	0	FALSE	0.5722920
TATCTCTCCCCTAATCCTCTNGG	129S1	6	127845266	127845289	+	0	0	2	21	1	0	2	21	0	0	0	0	0	1	FALSE	0.5477230
TATCTCTCCGGGGGGGGGGCNGG	129S1	1	88852152	88852175	+	0	0	1	68	1	0	1	71	0	0	0	0	0	1	FALSE	0.2483440
TATCTCTCCTATTCAGGGTANGG	129S1	9	41436715	41436738	+	0	0	0	9	1	0	0	9	0	0	0	0	1	0	FALSE	0.4369100
TATCTCTCCTGCACAACTGTNGG	B6	18	38959314	38959337	+	0	0	2	36	1	0	1	35	0	0	0	0	1	0	FALSE	0.5975900
TATCTCTCCTGCCAGCCCCCNGG	B6	4	141443817	141443840	+	0	0	1	23	1	0	1	22	1	1	0	0	0	0	FALSE	0.4295510
TATCTCTCCTTTTGGCAGTANGG	B6	16	58329284	58329307	+	0	0	2	10	1	0	2	9	0	0	0	0	1	0	FALSE	0.2488400
TATCTCTCGAGCACTCCACTNGG	B6	19	44717475	44717498	+	0	0	1	8	1	0	1	8	0	0	0	0	0	1	FALSE	0.5643300
TATCTCTCGGCTTCTCTCATNGG	B6	14	53710524	53710547	+	0	0	1	9	1	0	0	9	0	3	0	0	0	0	FALSE	0.4796780
TATCTCTCGTCCATTGATTANGG	129S1	15	31405135	31405158	+	0	0	1	5	1	0	0	5	0	2	0	0	0	0	FALSE	0.2628800
TATCTCTCGTTCTTGGCATGNGG	129S1	18	9776771	9776794	+	0	0	0	4	1	0	0	5	0	0	0	0	1	0	FALSE	0.5414650
TATCTCTCTAGATGAATATANGG	B6	15	21961755	21961778	+	0	0	1	18	1	0	1	17	0	0	0	0	0	1	FALSE	0.3228590
TATCTCTCTAGCTCCTGAGTNGG	129S1	13	95938172	95938195	+	0	0	6	32	1	0	5	28	0	2	0	0	0	0	FALSE	0.5459750
TATCTCTCTAGTACTATCTTNGG	B6	5	138570813	138570836	+	0	0	0	10	1	0	0	9	0	3	0	0	0	0	FALSE	0.3035660
TATCTCTCTATGTCTCCAAANGG	B6	7	58109182	58109205	+	0	0	2	23	1	0	2	25	0	1	0	0	0	0	FALSE	0.5087720
TATCTCTCTCCAGGCAGCAANGG	B6	4	26452378	26452401	+	0	0	2	24	1	0	2	24	0	2	0	0	0	0	FALSE	0.5943680
TATCTCTCTCGCAGTCCTTTNGG	B6	9	123441450	123441473	+	0	0	0	10	1	0	0	10	0	2	0	0	0	1	FALSE	0.2947610
TATCTCTCTCTCCATAGATGNGG	B6	13	68632085	68632108	+	0	0	3	45	1	0	2	45	0	1	0	0	0	0	FALSE	0.6363700
TATCTCTCTGACTCAGCACCNGG	129S1	8	83074769	83074792	+	0	0	3	32	1	0	2	32	0	2	0	0	0	0	FALSE	0.3640190
TATCTCTCTGATTTACTGGANGG	B6	11	89760197	89760220	+	0	0	1	12	1	0	1	11	0	3	0	0	0	0	FALSE	0.5963570
TATCTCTCTGCACTTCACAGNGG	129S1	17	26226301	26226324	+	0	0	3	35	1	0	2	35	0	2	0	0	0	0	FALSE	0.6976550
TATCTCTCTGGGTGGCGGGGNGG	B6	2	163943345	163943368	+	0	0	2	29	1	0	2	31	0	1	0	0	0	1	FALSE	0.4021860
TATCTCTCTTCACAGCTGATNGG	B6	8	34568333	34568356	+	0	0	2	23	1	0	1	22	0	2	0	0	0	0	FALSE	0.5143450
TATCTCTCTTCTTATACCAANGG	129S1	16	6623061	6623084	+	0	0	1	14	1	0	0	14	0	2	0	0	0	0	FALSE	0.6133950
TATCTCTCTTCTTGACAACCNGG	129S1	X	164062541	164062564	+	0	0	2	12	1	0	2	12	0	1	0	0	0	0	FALSE	0.6089840
TATCTCTCTTTCTTCCCATTNGG	B6	3	111033385	111033408	+	0	0	3	57	1	0	3	61	0	1	0	0	0	1	FALSE	0.3222450
TATCTCTCTTTCTTCTGTTGNGG	B6	1	152197095	152197118	+	0	0	4	60	1	0	3	64	0	2	0	0	0	0	FALSE	0.4596660
TATCTCTGAAAGATTCACCANGG	B6	7	76943442	76943465	+	0	0	0	13	1	0	0	14	0	0	0	0	0	1	FALSE	0.6755140
TATCTCTGAATTGGTACTTANGG	129S1	12	59409441	59409464	+	0	0	1	11	1	0	1	10	1	1	0	0	0	0	FALSE	0.3644210
TATCTCTGAATTTTATTCTTNGG	B6	6	5387253	5387276	+	0	0	4	39	1	0	4	41	0	1	0	0	0	0	FALSE	0.2118380
TATCTCTGACAGCAAGCCAGNGG	129S1	12	13126823	13126846	+	0	0	0	16	1	0	0	18	1	2	0	0	0	0	FALSE	0.6404620
TATCTCTGACCCATTAGCTGNGG	129S1	8	41206647	41206670	+	0	0	0	14	1	0	0	15	0	1	0	0	0	0	FALSE	0.6050700
TATCTCTGAGAGCTATCTCTNGG	B6	17	91143272	91143295	+	0	0	1	15	1	0	1	14	0	1	0	0	0	0	FALSE	0.5672390
TATCTCTGAGCTAAAAAAGTNGG	B6	14	18120614	18120637	+	0	0	0	11	1	0	0	12	1	1	0	0	0	0	FALSE	0.4860930
TATCTCTGAGCTATCTTTCTNGG	129S1	13	117701389	117701412	+	0	0	2	30	1	0	2	30	0	0	0	0	0	1	FALSE	0.2713400
TATCTCTGATGAATATCAATNGG	129S1	18	11341821	11341844	+	0	0	0	12	1	0	0	13	0	0	0	0	1	0	FALSE	0.4993340
TATCTCTGATGCTGAATTTCNGG	B6	1	174317849	174317872	+	0	0	1	55	1	0	1	55	0	1	0	0	0	0	FALSE	0.2591920
TATCTCTGATGGGCTTCTCCNGG	129S1	17	72416768	72416791	+	0	0	1	14	1	0	1	14	1	1	0	0	0	0	FALSE	0.4080990
TATCTCTGATGTTCTACATANGG	B6	1	171566314	171566337	+	0	0	0	15	1	0	0	15	0	5	0	0	0	0	FALSE	0.4382400
TATCTCTGATTGGTGTGTGTNGG	129S1	8	114083993	114084016	+	0	0	1	20	1	0	1	21	0	0	0	0	1	0	FALSE	0.5307710
TATCTCTGCAGGATTGGGGGNGG	B6	3	96033328	96033351	+	0	0	2	26	1	0	2	26	0	0	0	0	0	1	FALSE	0.5604600
TATCTCTGCATATAGAAACTNGG	129S1	7	49477073	49477096	+	0	0	1	18	1	0	1	17	1	1	0	0	0	0	FALSE	0.5734910
TATCTCTGCATCTTCAGTTTNGG	B6	8	127694707	127694730	+	0	0	5	51	1	0	5	52	0	1	0	0	0	0	FALSE	0.2795920
TATCTCTGCATTCTGAGTTTNGG	B6	11	71278297	71278320	+	0	0	8	140	1	0	9	143	0	3	0	0	0	0	FALSE	0.2199430
TATCTCTGCCACTCCTTTTTNGG	129S1	7	39898335	39898358	+	0	0	1	28	1	0	1	27	0	1	0	0	1	0	FALSE	0.0885455
TATCTCTGCCCAACTAATAANGG	129S1	13	86558851	86558874	+	0	0	0	7	1	0	0	8	0	1	0	0	1	0	FALSE	0.3944020
TATCTCTGCCTCCAAAGGCTNGG	B6	5	27864849	27864872	+	0	0	15	236	1	0	15	233	0	0	0	0	0	1	FALSE	0.5201160
TATCTCTGCCTTGGTCATCTNGG	B6	14	33510004	33510027	+	0	0	2	18	1	0	1	18	0	2	0	0	0	0	FALSE	0.2769430
TATCTCTGCGCACCAGTTTTNGG	129S1	4	49776881	49776904	+	0	0	0	9	1	0	0	7	0	3	0	0	0	0	FALSE	0.2327090
TATCTCTGCGTCCCATTAGTNGG	B6	5	147053131	147053154	+	0	0	1	8	1	0	0	10	0	2	0	0	0	0	FALSE	0.4592170
TATCTCTGCTACCACGCAAANGG	129S1	6	135757335	135757358	+	0	0	1	4	1	0	0	4	0	3	0	0	0	0	FALSE	0.4742090
TATCTCTGCTCACCTGCAAANGG	B6	15	16929731	16929754	+	0	0	1	12	1	0	0	13	0	2	0	0	0	0	FALSE	0.4866530
TATCTCTGCTCCAGCTGAAGNGG	B6	17	3790144	3790167	+	0	0	2	21	1	0	1	21	0	2	0	0	0	0	FALSE	0.5526540
TATCTCTGCTCCAGCTTAGGNGG	129S1	17	3790144	3790167	+	0	0	1	12	1	0	0	12	0	2	0	0	0	0	FALSE	0.4692630
TATCTCTGCTCCCCTAGAACNGG	129S1	16	45700405	45700428	+	0	0	7	67	1	0	6	66	0	2	0	0	0	0	FALSE	0.3185370
TATCTCTGCTTCTCCATGGTNGG	B6	17	56591745	56591768	+	0	0	5	49	1	0	5	50	0	0	0	0	1	0	FALSE	0.5420730
TATCTCTGCTTGGGCTTATANGG	129S1	9	5520973	5520996	+	0	0	0	16	1	0	0	17	0	0	0	0	1	0	FALSE	0.2481550
TATCTCTGCTTTCAATCTCTNGG	B6	6	129066564	129066587	+	0	0	0	28	1	0	0	28	0	2	0	0	1	0	FALSE	0.5082650
TATCTCTGGAAAGTGGTGGGNGG	B6	8	31744253	31744276	+	0	0	2	24	1	0	2	23	0	2	0	0	0	0	FALSE	0.6263550
TATCTCTGGAAGGTGGCACCNGG	B6	9	63957658	63957681	+	0	0	1	12	1	0	1	11	0	1	0	0	0	0	FALSE	0.4868650
TATCTCTGGACATGGGGGAANGG	B6	4	55553570	55553593	+	0	0	2	14	1	0	2	12	1	1	0	0	0	0	FALSE	0.5513790
TATCTCTGGACTCTGAGTTTNGG	B6	4	47292263	47292286	+	0	0	1	25	1	0	2	24	0	0	0	0	0	1	FALSE	0.3553590
TATCTCTGGAGCAGAGCACANGG	B6	8	36695438	36695461	+	0	0	0	25	1	0	0	26	0	1	0	0	0	0	FALSE	0.5774230
TATCTCTGGCATGGAGCTTCNGG	129S1	12	27523860	27523883	+	0	0	2	12	1	0	1	12	0	2	0	0	0	0	FALSE	0.3523450
TATCTCTGGCATGGTACTTCNGG	B6	12	27523860	27523883	+	0	0	1	13	1	0	0	12	0	2	0	0	0	0	FALSE	0.3645990
TATCTCTGGCCTAGGTCAAGNGG	B6	14	66569794	66569817	+	0	0	0	13	1	0	0	13	1	1	0	0	0	0	FALSE	0.6164750
TATCTCTGGGATACACACAGNGG	B6	15	35957189	35957212	+	0	0	5	48	1	0	4	49	0	3	0	0	0	0	FALSE	0.7656110
TATCTCTGGGCATACTTGAGNGG	B6	13	96013357	96013380	+	0	0	1	17	1	0	0	17	0	2	0	0	0	0	FALSE	0.5664390
TATCTCTGGGCTTTGGTGCCNGG	B6	19	18513848	18513871	+	0	0	1	22	1	0	1	23	1	2	0	0	0	0	FALSE	0.3943680
TATCTCTGGGGAAAATAGTCNGG	129S1	17	75814727	75814750	+	0	0	0	11	1	0	0	11	1	1	0	0	0	0	FALSE	0.4692540
TATCTCTGGTGTCAGCTGGCNGG	129S1	14	71843947	71843970	+	0	0	3	23	1	0	3	23	0	0	0	0	0	1	FALSE	0.4896330
TATCTCTGGTTTCGGATGACNGG	B6	18	13792747	13792770	+	0	0	0	6	1	0	0	5	1	1	0	0	0	0	FALSE	0.4558060
TATCTCTGGTTTTCATCTAGNGG	B6	10	21849616	21849639	+	0	0	1	20	1	0	0	20	0	3	0	0	0	0	FALSE	0.5632410
TATCTCTGTAAAAATTGAATNGG	129S1	18	13260738	13260761	+	0	0	2	23	1	0	2	26	0	0	0	0	0	1	FALSE	0.3271850
TATCTCTGTAAATTTCTCCANGG	B6	9	38382133	38382156	+	0	0	19	420	1	0	18	422	0	3	0	0	0	0	FALSE	0.4890530
TATCTCTGTAACAACCACCCNGG	B6	17	42667134	42667157	+	0	0	3	9	1	0	2	9	0	2	0	0	0	0	FALSE	0.7108740
TATCTCTGTAATTGGCTTTANGG	129S1	7	119103745	119103768	+	0	0	1	18	1	0	1	18	1	2	0	0	0	0	FALSE	0.1423340
TATCTCTGTACTGCTATTGCNGG	129S1	8	29720098	29720121	+	0	0	0	12	1	0	0	11	0	3	0	0	0	0	FALSE	0.4166400
TATCTCTGTAGGGAAAGGGTNGG	B6	9	123482737	123482760	+	0	0	1	17	1	0	1	17	1	1	0	0	0	0	FALSE	0.5473750
TATCTCTGTCACAACGACCCNGG	129S1	17	42667134	42667157	+	0	0	1	3	1	0	0	4	0	2	0	0	0	0	FALSE	0.6417950
TATCTCTGTCCTATGCGTGCNGG	129S1	3	37981523	37981546	+	0	0	1	9	1	0	0	11	0	2	0	0	0	0	FALSE	0.3737490
TATCTCTGTCTCTCAGATACNGG	B6	7	116482752	116482775	+	0	0	5	93	1	0	5	89	1	1	0	0	0	0	FALSE	0.4587950
TATCTCTGTCTCTTGAAGATNGG	129S1	7	128927972	128927995	+	0	0	1	42	1	0	1	41	1	1	0	0	0	0	FALSE	0.5599150
TATCTCTGTCTGGGGTCACANGG	129S1	19	46550565	46550588	+	0	0	0	19	1	0	0	16	0	0	0	0	1	0	FALSE	0.5306690
TATCTCTGTCTTCGCAGCACNGG	129S1	1	87568018	87568041	+	0	0	16	120	1	0	17	119	1	1	0	0	0	0	FALSE	0.3669360
TATCTCTGTGAAGCAGACACNGG	129S1	9	35484842	35484865	+	0	0	7	84	1	0	6	83	0	3	0	0	0	0	FALSE	0.6670530
TATCTCTGTGCTATAGACTANGG	129S1	18	10505903	10505926	+	0	0	1	21	1	0	0	20	0	2	0	0	0	0	FALSE	0.5196030
TATCTCTGTGCTGCTGTCGCNGG	B6	8	29720098	29720121	+	0	0	0	14	1	0	0	13	0	3	0	0	0	0	FALSE	0.4440390
TATCTCTGTGTTCTTGGCTANGG	129S1	9	112599871	112599894	+	0	0	2	74	1	0	2	73	0	1	0	0	0	0	FALSE	0.3629200
TATCTCTGTGTTTATTCTGANGG	B6	11	25655049	25655072	+	0	0	4	34	1	0	3	34	0	2	0	0	0	0	FALSE	0.4413540
TATCTCTGTTAGCCCAGGAGNGG	B6	1	183577943	183577966	+	0	0	2	15	1	0	1	14	0	2	0	0	0	0	FALSE	0.6060200
TATCTCTGTTAGTCGAGGAGNGG	129S1	1	183577943	183577966	+	0	0	1	2	1	0	0	3	0	2	0	0	0	0	FALSE	0.6306670
TATCTCTTAAAGAAAGGGAANGG	B6	7	139254035	139254058	+	0	0	0	37	1	0	0	36	0	0	0	0	0	1	FALSE	0.6161270
TATCTCTTAAGAAAGTTCTTNGG	B6	19	55736498	55736521	+	0	0	2	23	1	0	2	22	0	1	0	0	0	0	FALSE	0.3201590
TATCTCTTAATTTTTCTTCANGG	129S1	18	65517641	65517664	+	0	0	2	41	1	0	2	39	0	0	0	0	1	0	FALSE	0.2864720
TATCTCTTACCACATTTATANGG	129S1	5	17017356	17017379	+	0	0	0	22	1	0	0	21	1	2	0	0	0	0	FALSE	0.3004230
TATCTCTTACGGACATTCTGNGG	B6	4	152934567	152934590	+	0	0	1	3	1	0	0	3	0	2	0	0	0	0	FALSE	0.5974540
TATCTCTTAGAAAACAATATNGG	B6	1	185765383	185765406	+	0	0	2	67	1	0	2	67	0	0	0	0	0	1	FALSE	0.4936260
TATCTCTTAGAATCATTCCGNGG	B6	13	68711571	68711594	+	0	0	1	3	1	0	0	3	0	2	0	0	0	0	FALSE	0.6842480
TATCTCTTAGACTCATAAGGNGG	129S1	1	173385779	173385802	+	0	0	0	4	1	0	0	4	0	0	0	0	1	0	FALSE	0.6487620
TATCTCTTAGCATCACTCCGNGG	129S1	13	68711571	68711594	+	0	0	1	6	1	0	0	6	0	2	0	0	0	0	FALSE	0.7507560
TATCTCTTAGGAATATAAAANGG	B6	4	82849856	82849879	+	0	0	1	36	1	0	2	35	0	0	0	0	1	0	FALSE	0.5592190
TATCTCTTAGTGAGAACTTANGG	B6	3	31708896	31708919	+	0	0	2	7	1	0	2	6	0	1	0	0	1	0	FALSE	0.4131910
TATCTCTTATAGGGACATTGNGG	129S1	9	114991545	114991568	+	0	0	1	8	1	0	0	8	0	2	0	0	0	0	FALSE	0.6019050
TATCTCTTATGCAACATGTANGG	129S1	1	66289742	66289765	+	0	0	1	8	1	0	1	8	1	1	0	0	0	0	FALSE	0.4857660
TATCTCTTCAGAAGCAAGTGNGG	129S1	14	104296924	104296947	+	0	0	0	20	1	0	0	21	0	1	0	0	0	0	FALSE	0.5986170
TATCTCTTCAGCACCAATTTNGG	129S1	6	147542344	147542367	+	0	0	2	22	1	0	1	21	0	2	0	0	0	0	FALSE	0.1367990
TATCTCTTCAGCCTTGCCCTNGG	129S1	7	36665853	36665876	+	0	0	3	22	1	0	2	25	0	2	0	0	0	0	FALSE	0.4575760
TATCTCTTCATCCTGGGGTGNGG	B6	1	175757266	175757289	+	0	0	8	59	1	0	8	56	0	1	0	0	0	0	FALSE	0.5586170
TATCTCTTCCATCAGCCACTNGG	B6	3	121766286	121766309	+	0	0	1	8	1	0	1	8	0	0	0	0	1	0	FALSE	0.5791330
TATCTCTTCCCCAAAAGTTTNGG	B6	17	89889543	89889566	+	0	0	4	17	1	0	3	17	0	2	0	0	0	0	TRUE	0.2534300
TATCTCTTCCTCTGCTTCCANGG	B6	8	32961485	32961508	+	0	0	4	71	1	0	3	69	0	0	0	0	0	1	FALSE	0.3589520
TATCTCTTCCTTTCACTGTGNGG	129S1	2	119841874	119841897	+	0	0	1	32	1	0	1	30	1	1	0	0	0	0	FALSE	0.6157090
TATCTCTTCTATTGCTTCCCNGG	B6	13	96263762	96263785	+	0	0	2	20	1	0	2	20	0	2	0	0	0	0	FALSE	0.4310680
TATCTCTTCTCAAACCAAAGNGG	B6	19	60851862	60851885	+	0	0	0	22	1	0	0	30	0	0	0	0	1	0	FALSE	0.6034730
TATCTCTTCTCTCAAAAAAANGG	129S1	14	112385068	112385091	+	0	0	2	24	1	0	2	24	0	0	0	0	0	1	FALSE	0.2846360
TATCTCTTCTCTTCTGTTACNGG	B6	8	90249665	90249688	+	0	0	3	50	1	0	4	53	0	1	0	0	0	0	FALSE	0.2126350
TATCTCTTCTGACATGTCTGNGG	129S1	9	69437197	69437220	+	0	0	1	36	1	0	1	36	1	2	0	0	0	0	FALSE	0.6135900
TATCTCTTCTGAGAGACTGTNGG	129S1	1	135465481	135465504	+	0	0	2	26	1	0	2	24	1	1	0	0	0	0	FALSE	0.5912260
TATCTCTTCTGCATGGCCCCNGG	129S1	4	141386526	141386549	+	0	0	1	20	1	0	0	19	0	2	0	0	0	0	FALSE	0.5102460
TATCTCTTGACCTTAAATGANGG	129S1	9	33492179	33492202	+	0	0	3	17	1	0	2	18	0	2	0	0	0	0	FALSE	0.4762300
TATCTCTTGAGAAAAGGTTTNGG	129S1	3	104642203	104642226	+	0	0	1	18	1	0	1	19	0	0	0	0	1	0	FALSE	0.3817610
TATCTCTTGAGGTCAAGACANGG	129S1	4	106474612	106474635	+	0	0	1	22	1	0	0	21	0	2	0	0	0	0	FALSE	0.7022750
TATCTCTTGCATGTTTCATGNGG	B6	3	140709955	140709978	+	0	0	0	11	1	0	0	11	0	2	0	0	0	0	FALSE	0.5416470
TATCTCTTGCTATGTTCTCCNGG	B6	8	21676832	21676855	+	0	0	4	18	1	0	3	17	0	2	0	0	0	0	FALSE	0.4803160
TATCTCTTGGTCAGAGAGAGNGG	B6	12	69834147	69834170	+	0	0	2	24	1	0	3	24	0	0	0	0	0	1	FALSE	0.5728900
TATCTCTTGTCCTTAAATTANGG	B6	9	33492179	33492202	+	0	0	2	15	1	0	2	14	0	2	0	0	0	0	FALSE	0.2125440
TATCTCTTGTCGTGTTTTATNGG	B6	5	41017211	41017234	+	0	0	2	10	1	0	1	10	0	2	0	0	0	0	FALSE	0.2569860
TATCTCTTGTTATACTGGACNGG	B6	7	39135572	39135595	+	0	0	0	15	1	0	0	15	1	1	0	0	0	0	FALSE	0.4686470
TATCTCTTTACTAAATAAAGNGG	B6	15	43826982	43827005	+	0	0	2	16	1	0	1	16	0	0	0	0	0	1	FALSE	0.4575030
TATCTCTTTCATTTATATTCNGG	129S1	9	80573681	80573704	+	0	0	5	35	1	0	3	38	0	2	0	0	0	0	FALSE	0.2607710
TATCTCTTTCTCCTGGGACCNGG	129S1	14	9770624	9770647	+	0	0	6	66	1	0	5	63	0	3	0	0	0	0	FALSE	0.4715260
TATCTCTTTCTCTGGGCCAGNGG	129S1	1	42197094	42197117	+	0	0	1	23	1	0	1	22	0	1	0	0	1	0	FALSE	0.4727380
TATCTCTTTGCCTGGATCTGNGG	129S1	14	70929448	70929471	+	0	0	3	19	1	0	2	18	0	2	0	0	0	0	FALSE	0.4359270
TATCTCTTTGGTTCTCTACTNGG	129S1	7	129364437	129364460	+	0	0	0	52	1	0	0	51	0	1	0	0	0	0	FALSE	0.2466590
TATCTCTTTTCCAATTGCCGNGG	129S1	11	24558943	24558966	+	0	0	1	15	1	0	0	15	0	2	0	0	0	0	FALSE	0.6533530
TATCTCTTTTCCATCTGTCTNGG	B6	8	15378761	15378784	+	0	0	1	29	1	0	1	27	1	1	0	0	0	0	FALSE	0.4088070
TATCTCTTTTCCATCTTTAGNGG	129S1	14	106650328	106650351	+	0	0	2	24	1	0	2	23	1	1	0	0	0	0	FALSE	0.2510920
TATCTCTTTTCCTTCTGTTGNGG	129S1	1	152197095	152197118	+	0	0	2	50	1	0	1	52	0	2	0	0	0	0	FALSE	0.4842340
TATCTCTTTTGATAAAGAGANGG	129S1	14	85620725	85620748	+	0	0	1	28	1	0	1	29	0	1	0	0	0	0	FALSE	0.4848410
TATCTCTTTTTGGTTTGTTGNGG	129S1	3	77884701	77884724	+	0	0	22	266	1	0	22	273	0	0	0	0	0	1	FALSE	0.4423360
TATCTCTTTTTTAATGGGTCNGG	129S1	9	104478090	104478113	+	0	0	2	17	1	0	2	17	0	0	0	0	1	0	FALSE	0.2719510
TATCTCTTTTTTATGGGTCTNGG	B6	9	104478090	104478113	+	0	0	0	28	1	0	0	31	0	0	0	0	1	0	FALSE	0.3676420
TATCTCTTTTTTTCCCCATGNGG	B6	6	109770205	109770228	+	0	0	5	49	1	0	3	54	0	0	0	0	0	1	FALSE	0.5964300
TATCTCTTTTTTTTTCCTTTNGG	129S1	X	136117283	136117306	+	0	0	46	611	1	0	44	615	0	0	0	0	0	1	FALSE	0.1836020
TATCTGAAAAAAAAAAGGCTNGG	129S1	15	34961325	34961348	+	0	0	13	97	1	0	17	105	0	0	0	0	1	0	FALSE	0.5869740
TATCTGAAAAAAAAACAGGCNGG	129S1	18	78244146	78244169	+	0	0	4	74	1	0	3	74	0	0	0	0	1	0	FALSE	0.5768370
TATCTGAAAAAAAAGGCTTANGG	129S1	19	50638023	50638046	+	0	0	1	29	1	0	1	28	0	1	0	0	0	1	FALSE	0.4426740
TATCTGAAAAAAAATTTCAANGG	B6	3	39057115	39057138	+	0	0	3	91	1	0	6	91	0	0	0	0	0	1	FALSE	0.3817270
TATCTGAAAAAAAGTCATGGNGG	129S1	2	147841719	147841742	+	0	0	2	27	1	0	2	28	0	1	0	0	1	0	FALSE	0.6176460
TATCTGAAAAAAATTTCAATNGG	129S1	3	39057115	39057138	+	0	0	3	56	1	0	2	51	0	0	0	0	0	1	FALSE	0.4908000
TATCTGAAAAAAGTCATGTANGG	B6	2	147841719	147841742	+	0	0	0	16	1	0	0	16	0	1	0	0	1	0	FALSE	0.4843790
TATCTGAAAAATCAGCCCTTNGG	129S1	10	91911133	91911156	+	0	0	1	18	1	0	1	17	0	1	0	0	0	0	FALSE	0.5592380
TATCTGAAAAATCTGTCAGCNGG	129S1	6	147512751	147512774	+	0	0	1	9	1	0	1	9	0	0	0	0	0	1	FALSE	0.5311500
TATCTGAAAACCAGCCTTGANGG	129S1	12	68568752	68568775	+	0	0	0	15	1	0	0	13	0	0	0	0	1	0	FALSE	0.4001940
TATCTGAAAACCCAGAGACTNGG	B6	11	113366062	113366085	+	0	0	1	30	1	0	1	30	0	0	0	0	0	1	FALSE	0.5234580
TATCTGAAAACTGCACACTANGG	129S1	17	24707324	24707347	+	0	0	0	15	1	0	0	17	1	1	0	0	0	0	FALSE	0.4419600
TATCTGAAAAGAAAGGACCANGG	B6	14	85206039	85206062	+	0	0	3	32	1	0	3	32	1	1	0	0	0	0	FALSE	0.7315320
TATCTGAAAAGATAATGATGNGG	B6	14	33884758	33884781	+	0	0	3	38	1	0	3	38	1	1	0	0	0	0	FALSE	0.6693450
TATCTGAAAAGATACCCTAANGG	B6	19	39473852	39473875	+	0	0	0	10	1	0	0	10	0	1	0	0	0	0	FALSE	0.5015500
TATCTGAAAAGTCAGGATATNGG	B6	4	156343225	156343248	+	0	0	1	19	1	0	0	19	0	4	0	0	0	0	FALSE	0.5737190
TATCTGAAAATTAAGAGAGGNGG	129S1	15	33551496	33551519	+	0	0	0	19	1	0	0	18	0	3	0	0	0	0	FALSE	0.6044720
TATCTGAAAATTTGGTTATANGG	129S1	14	119057824	119057847	+	0	0	2	12	1	0	2	11	1	1	0	0	0	0	FALSE	0.1796090
TATCTGAAACAAAGCAACCANGG	B6	7	36828662	36828685	+	0	0	1	27	1	0	1	29	0	0	0	0	1	0	FALSE	0.6366150
TATCTGAAACAAGAGAAGTANGG	129S1	14	10517146	10517169	+	0	0	0	23	1	0	0	23	0	0	0	0	0	1	FALSE	0.6286610
TATCTGAAACATTTGCTGTCNGG	B6	13	99676800	99676823	+	0	0	4	19	1	0	3	19	0	2	0	0	0	0	FALSE	0.4494530
TATCTGAAACCTATTTAAAANGG	129S1	13	64309043	64309066	+	0	0	2	66	1	0	2	65	0	1	0	0	0	0	FALSE	0.4724210
TATCTGAAACTCACGTGGTGNGG	129S1	17	75642198	75642221	+	0	0	2	12	1	0	2	11	0	1	0	0	0	0	FALSE	0.6211970
TATCTGAAACTGCTGGTGTGNGG	B6	16	70597645	70597668	+	0	0	1	21	1	0	1	21	0	0	0	0	1	0	FALSE	0.4687700
TATCTGAAAGATACACAGAGNGG	B6	2	79290581	79290604	+	0	0	2	36	1	0	3	34	1	1	0	0	1	0	FALSE	0.7317300
TATCTGAAAGCTCAGTGGTCNGG	B6	1	17707019	17707042	+	0	0	1	14	1	0	1	14	1	1	0	0	0	0	FALSE	0.3911070
TATCTGAAAGCTGCCTGTGGNGG	129S1	14	121643265	121643288	+	0	0	1	21	1	0	1	22	0	1	0	0	0	0	FALSE	0.6161590
TATCTGAAAGGAGGAAACCTNGG	B6	1	95908806	95908829	+	0	0	11	29	1	0	12	28	0	1	0	0	0	0	FALSE	0.6429770
TATCTGAAAGGTGAAGGCTANGG	B6	1	135803567	135803590	+	0	0	0	18	1	0	0	19	0	4	0	0	0	0	FALSE	0.6512230
TATCTGAAAGTAGGAGGGAGNGG	129S1	11	58295449	58295472	+	0	0	7	45	1	0	6	45	0	2	0	0	0	0	FALSE	0.5446410
TATCTGAAATGGGGGGTCCTNGG	B6	12	28702660	28702683	+	0	0	1	10	1	0	1	10	0	0	0	0	1	0	FALSE	0.4524010
TATCTGAAATGTCCTCTCTTNGG	129S1	1	11022335	11022358	+	0	0	2	29	1	0	2	27	0	0	0	0	1	0	FALSE	0.4152400
TATCTGAAATGTCTGGTGTTNGG	B6	1	11022335	11022358	+	0	0	0	22	1	0	0	24	0	0	0	0	1	0	FALSE	0.4304490
TATCTGAAATTCAGATGGAGNGG	B6	1	91492715	91492738	+	0	0	2	21	1	0	2	22	0	1	0	0	0	1	FALSE	0.5742640
TATCTGAAATTGACTACAATNGG	B6	19	36397217	36397240	+	0	0	2	11	1	0	2	11	0	0	0	0	0	1	FALSE	0.4507690
TATCTGAACAAAGAGGGGGGNGG	B6	8	36158407	36158430	+	0	0	1	50	1	0	1	56	0	1	0	0	0	1	FALSE	0.4937830
TATCTGAACAAGGAAGACAANGG	B6	14	15801797	15801820	+	0	0	2	24	1	0	1	24	0	2	0	0	0	0	FALSE	0.7020950
TATCTGAACACATAGACACANGG	B6	10	114519706	114519729	+	0	0	5	31	1	0	4	31	0	2	0	0	0	0	FALSE	0.6736420
TATCTGAACACCTGGTAGGANGG	B6	14	8631816	8631839	+	0	0	1	14	1	0	1	14	0	1	0	0	0	0	FALSE	0.6498770
TATCTGAACATAACGAAGGCNGG	129S1	13	95744643	95744666	+	0	0	1	9	1	0	0	9	0	2	0	0	0	0	FALSE	0.5293630
TATCTGAACATCTCCCGAACNGG	129S1	8	81704178	81704201	+	0	0	1	2	1	0	0	3	0	2	0	0	0	0	FALSE	0.4690390
TATCTGAACATCTCCTGAGCNGG	B6	8	81704178	81704201	+	0	0	1	8	1	0	0	9	0	2	0	0	0	0	FALSE	0.5352590
TATCTGAACATTGGTCAAATNGG	B6	2	65974177	65974200	+	0	0	1	14	1	0	0	14	0	2	0	0	0	0	FALSE	0.2155150
TATCTGAACCAGCAGTCCCTNGG	129S1	15	35833331	35833354	+	0	0	1	14	1	0	1	13	0	1	0	0	0	0	FALSE	0.6245700
TATCTGAACCTTAGTGACCCNGG	129S1	5	5178524	5178547	+	0	0	0	6	1	0	0	5	1	1	0	0	0	0	FALSE	0.5562290
TATCTGAACTCAAGACCTCCNGG	B6	18	19656076	19656099	+	0	0	3	94	1	0	2	98	1	2	0	0	0	0	FALSE	0.5098090
TATCTGAACTCGAGCTGTGTNGG	B6	11	57374090	57374113	+	0	0	0	0	1	0	0	0	0	0	0	0	1	0	FALSE	0.5218120	Fam114a2
TATCTGAACTGCATGGCCCTNGG	B6	1	132122740	132122763	+	0	0	0	16	1	0	0	16	0	1	0	0	0	0	FALSE	0.4929360
TATCTGAACTTGAGTTCCAGNGG	B6	3	86136387	86136410	+	0	0	0	31	1	0	0	32	1	3	0	0	0	0	FALSE	0.6395780
TATCTGAAGAACACTGTCGTNGG	129S1	8	69741810	69741833	+	0	0	1	3	1	0	1	3	0	1	0	0	0	0	FALSE	0.6578820
TATCTGAAGAACAGGTCCTGNGG	B6	4	141372178	141372201	+	0	0	2	14	1	0	1	13	0	3	0	0	0	0	FALSE	0.6085450
TATCTGAAGAATGTTGTTGTNGG	B6	9	68549310	68549333	+	0	0	1	10	1	0	0	10	0	2	0	0	0	0	FALSE	0.4208280
TATCTGAAGAATTGAGCCAGNGG	129S1	2	121197204	121197227	+	0	0	0	17	1	0	0	17	1	1	0	0	0	0	FALSE	0.6606180	Strc
TATCTGAAGACCATATGTATNGG	B6	12	29299919	29299942	+	0	0	0	4	1	0	0	5	0	1	0	0	0	0	FALSE	0.6219670
TATCTGAAGAGGGTCATTCANGG	129S1	12	27587997	27588020	+	0	0	0	8	1	0	0	9	0	1	0	0	0	0	FALSE	0.4733680
TATCTGAAGATAAGGGTGGGNGG	B6	15	32123263	32123286	+	0	0	1	31	1	0	1	31	0	0	0	0	1	0	FALSE	0.6347250
TATCTGAAGCACTTGCTGTCNGG	129S1	13	99676800	99676823	+	0	0	3	25	1	0	2	24	0	2	0	0	0	0	FALSE	0.4375730
TATCTGAAGCAGGCATCCAGNGG	B6	14	50985356	50985379	+	0	0	0	11	1	0	0	10	0	0	0	0	0	1	FALSE	0.6683650
TATCTGAAGGATGTTGTCGTNGG	129S1	9	68549310	68549333	+	0	0	1	7	1	0	0	7	0	2	0	0	0	0	FALSE	0.5447540
TATCTGAAGGCGTGGTTGTANGG	129S1	8	124739274	124739297	+	0	0	1	3	1	0	0	3	0	2	0	0	0	0	FALSE	0.3137490
TATCTGAAGGGGGTGTCTGTNGG	B6	8	34498434	34498457	+	0	0	3	7	1	0	3	7	0	2	0	0	0	1	FALSE	0.5991030
TATCTGAAGGTGTGGTTGTTNGG	B6	8	124739274	124739297	+	0	0	2	21	1	0	1	20	0	2	0	0	0	0	FALSE	0.2486650
TATCTGAAGGTTAAACAAAGNGG	B6	6	114036006	114036029	+	0	0	1	17	1	0	1	18	1	1	0	0	0	0	FALSE	0.6721710
TATCTGAAGTAATGACTGTCNGG	129S1	19	40943686	40943709	+	0	0	0	18	1	0	0	18	0	1	0	0	0	1	FALSE	0.5115220
TATCTGAAGTATCTGAAGTTNGG	129S1	2	133820989	133821012	+	0	0	2	27	1	0	1	28	0	0	0	0	0	0	FALSE	0.3527650
TATCTGAAGTCGGGCATAAGNGG	129S1	2	76110035	76110058	+	0	0	1	7	1	0	1	7	0	1	0	0	0	0	FALSE	0.6102020
TATCTGAATAGAATTGGATGNGG	B6	4	72801850	72801873	+	0	0	1	26	1	0	0	28	0	0	0	0	0	1	FALSE	0.5434760
TATCTGAATAGTAACCGCAANGG	129S1	16	45786417	45786440	+	0	0	1	0	1	0	0	0	0	2	0	0	0	0	FALSE	0.6239870
TATCTGAATAGTCCCCTGTGNGG	129S1	3	52849997	52850020	+	0	0	0	7	1	0	0	6	0	0	0	0	1	0	FALSE	0.7245470
TATCTGAATATAATTTTAAANGG	129S1	11	92882182	92882205	+	0	0	12	124	1	0	12	121	1	4	0	0	0	0	FALSE	0.3333240
TATCTGAATATCCAGCAGCANGG	B6	13	20357332	20357355	+	0	0	0	14	1	0	0	15	0	1	0	0	0	0	FALSE	0.7247400
TATCTGAATATGCCTATCCTNGG	B6	15	11644762	11644785	+	0	0	1	7	1	0	0	6	0	2	0	0	0	0	FALSE	0.5735480
TATCTGAATATGTTCATATTNGG	129S1	14	72791744	72791767	+	0	0	2	29	1	0	2	27	1	1	0	0	0	0	FALSE	0.1955870
TATCTGAATGACACTGCAGTNGG	129S1	3	72217584	72217607	+	0	0	2	11	1	0	1	11	0	2	0	0	0	0	FALSE	0.6186680
TATCTGAATGCAGTGGACAANGG	B6	4	71110094	71110117	+	0	0	1	13	1	0	0	12	0	2	0	0	0	0	FALSE	0.6310680
TATCTGAATGGCAAAAAGGTNGG	B6	14	74295749	74295772	+	0	0	1	10	1	0	1	10	0	3	0	0	0	0	FALSE	0.5263970
TATCTGAATTCAAAGGGGGGNGG	129S1	9	76543918	76543941	+	0	0	2	23	1	0	2	23	0	1	0	0	0	0	FALSE	0.5169950
TATCTGAATTGGTTAAAGCANGG	129S1	9	41902161	41902184	+	0	0	1	9	1	0	0	9	1	1	0	0	0	0	FALSE	0.6035160
TATCTGACAAAATCCTGCAANGG	129S1	3	101862294	101862317	+	0	0	1	10	1	0	1	10	0	0	0	0	0	1	FALSE	0.6199970
TATCTGACAAAGAAATTGAGNGG	B6	11	101793570	101793593	+	0	0	3	24	1	0	2	24	0	2	0	0	0	0	FALSE	0.6015600
TATCTGACAATGTGATAGCCNGG	B6	1	11722814	11722837	+	0	0	1	2	1	0	0	2	0	2	0	0	0	0	FALSE	0.5076470
TATCTGACACAGAAAAGGATNGG	129S1	15	12769280	12769303	+	0	0	0	18	1	0	0	19	0	1	0	0	1	0	FALSE	0.5976310
TATCTGACACCATAGTGAAANGG	129S1	4	114305225	114305248	+	0	0	2	7	1	0	2	6	1	1	0	0	0	0	TRUE	0.5510690
TATCTGACACTCAGCTGAGGNGG	B6	9	106430860	106430883	+	0	0	1	11	1	0	1	11	0	3	0	0	0	0	FALSE	0.5012670
TATCTGACACTGAAGACCTANGG	B6	1	174169029	174169052	+	0	0	2	12	1	0	1	12	0	1	0	0	0	0	FALSE	0.6107720
TATCTGACAGAAACAGAAAANGG	B6	11	96671437	96671460	+	0	0	4	60	1	0	3	56	0	2	0	0	0	0	FALSE	0.4961920
TATCTGACAGCAGTCCACAGNGG	B6	7	13017061	13017084	+	0	0	2	11	1	0	1	9	0	2	0	0	0	0	FALSE	0.7605370
TATCTGACAGGCAGTCTGATNGG	129S1	5	78363381	78363404	+	0	0	0	13	1	0	0	13	0	0	0	0	0	1	FALSE	0.5134770
TATCTGACAGTCACTGCAACNGG	B6	3	82167737	82167760	+	0	0	0	14	1	0	0	13	1	1	0	0	0	0	FALSE	0.3704420
TATCTGACAGTCTGTACCTGNGG	B6	4	147923524	147923547	+	0	0	2	14	1	0	1	14	0	2	0	0	0	0	FALSE	0.6279790
TATCTGACATCCTATTGTCTNGG	129S1	5	82838933	82838956	+	0	0	1	11	1	0	1	11	1	1	0	0	0	0	FALSE	0.5517980
TATCTGACATTAATGGGGTGNGG	129S1	4	114094120	114094143	+	0	0	7	39	1	0	6	41	0	0	0	0	1	0	FALSE	0.5376400
TATCTGACATTGTAGTATGANGG	B6	14	10148844	10148867	+	0	0	2	12	1	0	1	12	0	2	0	0	0	0	FALSE	0.5409410
TATCTGACATTTTTTTTAAANGG	129S1	12	26368458	26368481	+	0	0	10	80	1	0	10	79	0	0	0	0	0	1	FALSE	0.1775090
TATCTGACCTAGAAATTACCNGG	B6	6	127933397	127933420	+	0	0	0	6	1	0	0	6	0	1	0	0	0	0	FALSE	0.5805020
TATCTGACCTATCTTTGGGCNGG	129S1	4	89438491	89438514	+	0	0	0	8	1	0	0	8	0	0	0	0	1	0	FALSE	0.5006550
TATCTGACCTCCCGTGGCTTNGG	129S1	5	51847090	51847113	+	0	0	1	3	1	0	0	3	0	2	0	0	0	0	FALSE	0.4188120
TATCTGACCTTGGGTATGTANGG	129S1	17	55398745	55398768	+	0	0	1	19	1	0	1	19	1	2	0	0	0	0	FALSE	0.4252210
TATCTGACGAAAACAGAAAANGG	129S1	11	96671437	96671460	+	0	0	2	27	1	0	1	27	0	2	0	0	0	0	FALSE	0.4593770
TATCTGACGGGACTCACATGNGG	B6	15	96561454	96561477	+	0	0	0	4	1	0	0	4	0	3	0	0	0	0	FALSE	0.6729750
TATCTGACTCACTCTCCTCCNGG	129S1	7	23851365	23851388	+	0	0	0	16	1	0	0	15	0	0	0	0	0	1	FALSE	0.5076450
TATCTGACTCTCCTCCTACANGG	129S1	8	83607157	83607180	+	0	0	1	10	1	0	1	11	0	1	0	0	0	0	FALSE	0.5634270
TATCTGACTGGGCATAGGCGNGG	129S1	3	102209023	102209046	+	0	0	0	5	1	0	0	5	0	1	0	0	1	0	FALSE	0.6233740
TATCTGACTTGTCCACAAGANGG	B6	7	6037297	6037320	+	0	0	1	15	1	0	1	15	0	1	0	0	1	0	FALSE	0.6119730
TATCTGACTTTATAATAAGTNGG	B6	12	114255251	114255274	+	0	0	0	16	1	0	1	16	0	0	0	0	0	1	FALSE	0.5464120
TATCTGAGAAAGCAAGCGTGNGG	B6	8	43179121	43179144	+	0	0	0	13	1	0	0	12	0	0	0	0	0	1	FALSE	0.6960770
TATCTGAGAAATAAAAAAAGNGG	129S1	15	23235707	23235730	+	0	0	3	90	1	0	6	87	0	0	0	0	1	0	FALSE	0.6373430
TATCTGAGAAATTTCAGCTANGG	B6	12	46192591	46192614	+	0	0	0	24	1	0	0	24	0	1	0	0	0	0	FALSE	0.5122360
TATCTGAGAACGGAGGAAACNGG	B6	3	121916230	121916253	+	0	0	2	10	1	0	1	9	0	2	0	0	0	0	FALSE	0.5044060
TATCTGAGAATAGAAAATCANGG	129S1	8	38186578	38186601	+	0	0	3	31	1	0	5	27	0	0	0	0	0	1	FALSE	0.6019990
TATCTGAGAATGTTTTTAAANGG	B6	8	36868927	36868950	+	0	0	5	41	1	0	4	40	0	2	0	0	0	0	FALSE	0.2504040
TATCTGAGACATTGGAGAGANGG	129S1	3	126936761	126936784	+	0	0	2	37	1	0	2	34	1	1	0	0	0	0	FALSE	0.5622540
TATCTGAGACGATGGATGGANGG	129S1	14	47920918	47920941	+	0	0	0	18	1	0	0	18	0	1	0	0	0	0	FALSE	0.5964340	Ktn1
TATCTGAGACGGAATTCTATNGG	129S1	13	62947279	62947302	+	0	0	1	3	1	0	0	3	0	2	0	0	0	0	FALSE	0.3799950
TATCTGAGACTATGGATATTNGG	B6	3	127104711	127104734	+	0	0	2	16	1	0	1	17	0	2	0	0	0	0	FALSE	0.4376650
TATCTGAGAGAAAAAGGTAANGG	129S1	15	84765731	84765754	+	0	0	2	47	1	0	2	47	1	1	0	0	0	0	FALSE	0.5517050
TATCTGAGAGATGCAGGGGANGG	129S1	8	93320529	93320552	+	0	0	3	32	1	0	2	32	0	4	0	0	0	0	FALSE	0.6077750
TATCTGAGAGGATCTCAGTTNGG	129S1	12	45296136	45296159	+	0	0	1	34	1	0	1	34	0	1	0	0	0	1	FALSE	0.4114860
TATCTGAGAGGCCATGGTGTNGG	129S1	4	156340181	156340204	+	0	0	2	26	1	0	2	28	0	2	0	0	0	0	FALSE	0.5737160
TATCTGAGAGGCTATGGTGANGG	129S1	2	104220887	104220910	+	0	0	0	15	1	0	1	17	1	1	0	0	0	0	FALSE	0.6107420
TATCTGAGAGGGTTTCATTTNGG	B6	2	152727684	152727707	+	0	0	1	13	1	0	1	13	0	1	0	0	1	0	FALSE	0.2817710
TATCTGAGAGGGTTTTTTGTNGG	B6	8	94812929	94812952	+	0	0	1	17	1	0	1	20	0	0	0	0	1	0	FALSE	0.3729520
TATCTGAGATATTCCAGGTTNGG	B6	8	37143637	37143660	+	0	0	0	11	1	0	0	11	1	1	0	0	0	0	FALSE	0.4282960
TATCTGAGATCTTTGCCTGANGG	129S1	9	79054886	79054909	+	0	0	1	14	1	0	0	13	0	2	0	0	0	0	FALSE	0.5265110
TATCTGAGATTGCACAGGTCNGG	B6	14	75216206	75216229	+	0	0	1	13	1	0	1	15	1	2	0	0	0	0	FALSE	0.4714760
TATCTGAGCAACAATCAGAANGG	129S1	5	17551128	17551151	+	0	0	3	10	1	0	3	10	0	0	0	0	1	0	FALSE	0.6445290
TATCTGAGCAACCTTTTCCCNGG	129S1	13	12360791	12360814	+	0	0	0	10	1	0	0	10	0	0	0	0	0	1	FALSE	0.5126940
TATCTGAGCAAGGAAGACGANGG	129S1	14	15801797	15801820	+	0	0	3	13	1	0	2	14	0	2	0	0	0	0	FALSE	0.7290270
TATCTGAGCAATGGGCAAGANGG	129S1	15	37146164	37146187	+	0	0	0	17	1	0	0	16	0	0	0	0	0	1	FALSE	0.5920950
TATCTGAGCACAGAAGTATGNGG	B6	12	115933180	115933203	+	0	0	3	27	1	0	3	27	0	2	0	0	0	0	FALSE	0.6780630
TATCTGAGCAGAAGGCAGGGNGG	129S1	4	14300794	14300817	+	0	0	3	30	1	0	4	28	1	1	0	0	0	0	FALSE	0.7570540
TATCTGAGCAGACCATGGCGNGG	B6	14	48545748	48545771	+	0	0	2	8	1	0	1	9	0	1	0	0	0	1	FALSE	0.6008860
TATCTGAGCAGACCTTGGGGNGG	129S1	14	48545748	48545771	+	0	0	1	20	1	0	0	16	0	1	0	0	0	1	FALSE	0.4113410
TATCTGAGCATTCCTGAATCNGG	B6	7	117894956	117894979	+	0	0	0	18	1	0	0	17	0	1	0	0	0	0	FALSE	0.5298450
TATCTGAGCCTCTAAAGCAANGG	129S1	14	51575318	51575341	+	0	0	13	30	1	0	12	29	0	2	0	0	0	0	FALSE	0.6472210
TATCTGAGCCTCTGACAAATNGG	129S1	14	34605894	34605917	+	0	0	2	14	1	0	1	13	0	2	0	0	0	0	FALSE	0.4484740
TATCTGAGCCTGCTAAGGGGNGG	129S1	14	48408223	48408246	+	0	0	1	7	1	0	0	6	0	2	0	0	1	0	FALSE	0.3094370
TATCTGAGCCTGGTAAGGAGNGG	B6	14	48408223	48408246	+	0	0	4	27	1	0	3	28	0	2	0	0	1	0	FALSE	0.5166170
TATCTGAGCCTTCACAGGTCNGG	B6	2	50849228	50849251	+	0	0	2	9	1	0	1	10	0	2	0	0	0	0	FALSE	0.3229370
TATCTGAGCTAGATGGGAGGNGG	129S1	14	53726313	53726336	+	0	0	4	23	1	0	3	23	0	2	0	0	0	0	TRUE	0.5774340
TATCTGAGCTATGGTCATCCNGG	B6	17	74788255	74788278	+	0	0	1	8	1	0	1	8	0	1	0	0	1	0	FALSE	0.5356640
TATCTGAGCTATGTGCCCAGNGG	B6	8	91081100	91081123	+	0	0	1	18	1	0	0	19	0	2	0	0	0	0	FALSE	0.7263300
TATCTGAGCTGTGTGCCCCGNGG	129S1	8	91081100	91081123	+	0	0	1	12	1	0	0	13	0	2	0	0	0	0	FALSE	0.7166350
TATCTGAGCTTATATAAGGCNGG	B6	15	33662283	33662306	+	0	0	2	8	1	0	1	8	0	2	0	0	0	0	FALSE	0.5423170
TATCTGAGCTTTTGTTCTCTNGG	B6	4	37675826	37675849	+	0	0	4	29	1	0	5	28	0	3	0	0	0	0	FALSE	0.4260840
TATCTGAGGAAGTTGGGGGGNGG	B6	7	19576059	19576082	+	0	0	4	49	1	0	4	46	0	0	0	0	1	0	FALSE	0.4669210
TATCTGAGGATCAAAGACCCNGG	129S1	14	18755482	18755505	+	0	0	2	13	1	0	1	12	0	2	0	0	0	0	FALSE	0.6437110
TATCTGAGGATCAAGGTGAGNGG	129S1	14	109683313	109683336	+	0	0	1	18	1	0	1	18	0	1	0	0	0	1	FALSE	0.7177550
TATCTGAGGATCCAAGACTCNGG	B6	14	18755482	18755505	+	0	0	2	12	1	0	1	12	0	2	0	0	0	0	FALSE	0.5745270
TATCTGAGGATTTAGACCATNGG	B6	1	44792626	44792649	+	0	0	0	11	1	0	0	12	0	5	0	0	0	0	FALSE	0.4990180
TATCTGAGGCAAAGCATCACNGG	129S1	7	66192142	66192165	+	0	0	1	14	1	0	0	14	0	2	0	0	0	0	FALSE	0.5538230
TATCTGAGGCAAAGCGCCACNGG	B6	7	66192142	66192165	+	0	0	1	2	1	0	0	2	0	2	0	0	0	0	FALSE	0.5482560
TATCTGAGGCAGAGAGAAGTNGG	129S1	6	32404105	32404128	+	0	0	5	43	1	0	5	40	0	3	0	0	0	0	FALSE	0.5166440
TATCTGAGGCATCAAAGGGTNGG	B6	4	144563442	144563465	+	0	0	1	10	1	0	0	9	0	2	0	0	0	0	FALSE	0.6345600
TATCTGAGGCCTGTGGGGTGNGG	B6	7	64035070	64035093	+	0	0	2	36	1	0	1	36	0	3	0	0	1	0	FALSE	0.4926380
TATCTGAGGCTAGGTGACCCNGG	B6	13	95971450	95971473	+	0	0	2	14	1	0	1	14	0	2	0	0	0	0	FALSE	0.5725890
TATCTGAGGGCCTCACTCCGNGG	129S1	4	134079075	134079098	+	0	0	1	5	1	0	0	5	0	2	0	0	0	0	FALSE	0.6498410
TATCTGAGGGCCTCGCTCCANGG	B6	4	134079075	134079098	+	0	0	1	5	1	0	0	5	0	2	0	0	0	0	FALSE	0.4749740
TATCTGAGGGGAAAAAAAACNGG	B6	14	45653282	45653305	+	0	0	4	42	1	0	7	44	0	0	0	0	1	0	FALSE	0.4645940
TATCTGAGGGGGGGGCAGCANGG	B6	7	29694715	29694738	+	0	0	0	11	1	0	0	10	0	0	0	0	1	0	FALSE	0.5085140
TATCTGAGGGGTCTCCTTCTNGG	129S1	9	107655751	107655774	+	0	0	1	4	1	0	1	6	0	0	0	0	0	1	FALSE	0.2132610
TATCTGAGGGTAAGATAAAGNGG	129S1	17	20032671	20032694	+	0	0	4	18	1	0	4	17	0	2	0	0	0	0	FALSE	0.5489950	Vmn2r103
TATCTGAGGGTTAAGTTTCTNGG	B6	17	69766181	69766204	+	0	0	2	15	1	0	1	17	0	2	0	0	0	0	FALSE	0.3853420
TATCTGAGGTCAACAGTAGANGG	129S1	15	57579292	57579315	+	0	0	2	9	1	0	1	9	0	2	0	0	0	0	FALSE	0.3836480
TATCTGAGGTTCCTGCATCANGG	B6	17	92523384	92523407	+	0	0	0	18	1	0	0	18	0	3	0	0	0	0	FALSE	0.5267350
TATCTGAGTAAAGAGTCACTNGG	B6	2	144404850	144404873	+	0	0	1	9	1	0	1	9	0	0	0	0	0	1	FALSE	0.7708510
TATCTGAGTATTTCTCTATTNGG	129S1	8	38036705	38036728	+	0	0	0	39	1	0	0	39	0	2	0	0	0	0	FALSE	0.3412870
TATCTGAGTCATGTCACAGTNGG	B6	9	85411370	85411393	+	0	0	4	15	1	0	4	17	0	1	0	0	0	0	FALSE	0.6191410
TATCTGAGTCTATCCAACACNGG	B6	13	9753161	9753184	+	0	0	1	5	1	0	0	4	0	2	0	0	0	0	FALSE	0.6564720
TATCTGAGTCTCTGACAAACNGG	B6	14	34605894	34605917	+	0	0	2	18	1	0	1	18	0	2	0	0	0	0	FALSE	0.4528700
TATCTGAGTCTTGAGTCTAGNGG	B6	2	163579231	163579254	+	0	0	2	12	1	0	2	13	0	1	0	0	0	0	FALSE	0.6986450
TATCTGAGTGCTCCCAGAGGNGG	B6	4	148822429	148822452	+	0	0	1	6	1	0	1	4	0	1	0	0	0	0	FALSE	0.5693960
TATCTGAGTGCTCTAATTAGNGG	B6	19	22326478	22326501	+	0	0	1	15	1	0	0	15	0	2	0	0	0	0	FALSE	0.3061100
TATCTGAGTGTAAATGCCTTNGG	B6	17	42974069	42974092	+	0	0	0	19	1	0	0	17	0	0	0	0	0	1	FALSE	0.4491320
TATCTGAGTGTGTTTGTACGNGG	B6	5	123850946	123850969	+	0	0	3	47	1	0	2	46	0	2	0	0	0	0	FALSE	0.6855420
TATCTGAGTGTGTTTGTTTGNGG	129S1	5	123850946	123850969	+	0	0	12	218	1	0	11	213	0	2	0	0	0	0	FALSE	0.4173630
TATCTGAGTTCGAGGCCTACNGG	B6	14	112589764	112589787	+	0	0	11	231	1	0	9	225	0	1	0	0	0	1	FALSE	0.4882180
TATCTGAGTTGGAAGTTCCCNGG	B6	14	121373394	121373417	+	0	0	0	13	1	0	0	13	0	0	0	0	1	0	FALSE	0.5532030
TATCTGATAAAAAATTATTGNGG	129S1	13	4678036	4678059	+	0	0	4	24	1	0	4	23	0	1	0	0	1	0	FALSE	0.5307710
TATCTGATAAACCTGAGCAANGG	129S1	12	27499534	27499557	+	0	0	1	20	1	0	1	19	0	3	0	0	1	0	FALSE	0.6017650
TATCTGATAAGACGATTAGTNGG	129S1	1	44660190	44660213	+	0	0	1	2	1	0	0	2	0	2	0	0	0	0	FALSE	0.4811330
TATCTGATAAGGCCAGTGTCNGG	129S1	3	127703104	127703127	+	0	0	0	8	1	0	0	8	1	1	0	0	0	0	FALSE	0.5295560
TATCTGATAAGTAACCGCAANGG	B6	16	45786417	45786440	+	0	0	10	86	1	0	11	84	0	2	0	0	0	0	FALSE	0.6295730
TATCTGATACACGACTGTAANGG	B6	15	39286703	39286726	+	0	0	2	7	1	0	1	5	0	2	0	0	0	0	FALSE	0.5768570
TATCTGATACGCGACGGTAANGG	129S1	15	39286703	39286726	+	0	0	2	1	1	0	1	2	0	2	0	0	0	0	FALSE	0.5186080
TATCTGATACTATCCCACCTNGG	B6	1	183907620	183907643	+	0	0	1	12	1	0	0	12	0	2	0	0	0	0	FALSE	0.7443010
TATCTGATACTTACCCAAGGNGG	B6	19	47489935	47489958	+	0	0	1	6	1	0	0	6	0	0	0	0	0	1	FALSE	0.7442580	Stn1
TATCTGATAGAAGCATGTTGNGG	B6	16	6605019	6605042	+	0	0	2	14	1	0	2	15	0	1	0	0	0	0	FALSE	0.6472800
TATCTGATATAATGTTAAGTNGG	129S1	15	14848357	14848380	+	0	0	3	9	1	0	2	10	0	3	0	0	0	0	TRUE	0.5346510
TATCTGATATATAGGCAGGCNGG	B6	1	189801218	189801241	+	0	0	1	19	1	0	1	18	0	0	0	0	1	0	FALSE	0.5736470
TATCTGATATATGACCTGAANGG	129S1	18	59225650	59225673	+	0	0	16	88	1	0	16	91	0	0	0	0	0	1	FALSE	0.6930060
TATCTGATATATGACTTCTANGG	B6	11	109345543	109345566	+	0	0	12	74	1	0	10	74	0	0	0	0	0	1	FALSE	0.3838300
TATCTGATATCTTTTGATTTNGG	B6	13	95738811	95738834	+	0	0	1	25	1	0	1	25	0	0	0	0	1	0	FALSE	0.2448550	F2r
TATCTGATATGACATGGTAANGG	129S1	13	65183979	65184002	+	0	0	0	4	1	0	0	5	0	0	0	0	1	0	FALSE	0.4459860	Spata31d1c
TATCTGATATTATTGGTCCCNGG	129S1	14	35296901	35296924	+	0	0	1	8	1	0	0	9	0	2	0	0	0	0	FALSE	0.5366290
TATCTGATATTCCGCCCCGTNGG	129S1	7	19842188	19842211	+	0	0	0	1	1	0	0	1	0	0	0	0	1	0	FALSE	0.6688050
TATCTGATCAAAGAAGGTCANGG	B6	6	116165714	116165737	+	0	0	0	14	1	0	0	16	0	2	0	0	0	0	FALSE	0.6798960
TATCTGATCAAGTGATTCACNGG	B6	5	110763747	110763770	+	0	0	0	13	1	0	0	14	0	0	0	0	1	0	FALSE	0.5018710
TATCTGATCAAGTGATTTGANGG	B6	11	10553270	10553293	+	0	0	1	9	1	0	1	9	0	0	0	0	0	1	FALSE	0.4774250
TATCTGATCACATCCTAATANGG	B6	16	59800666	59800689	+	0	0	1	9	1	0	0	10	0	2	0	0	0	0	FALSE	0.3624740
TATCTGATCAGAACTGCACGNGG	B6	17	48389666	48389689	+	0	0	0	2	1	0	0	1	0	0	0	0	0	1	FALSE	0.7159320
TATCTGATCAGAACTGCCACNGG	129S1	17	48389666	48389689	+	0	0	0	5	1	0	0	5	0	0	0	0	0	1	FALSE	0.6224510
TATCTGATCAGAATAAACAANGG	B6	11	9019933	9019956	+	0	0	1	15	1	0	0	15	0	2	0	0	0	0	FALSE	0.6302500
TATCTGATCATGAGCATTTGNGG	B6	4	128152044	128152067	+	0	0	1	14	1	0	0	14	0	2	0	0	0	0	FALSE	0.4640360
TATCTGATCCCACGGCGCCCNGG	129S1	13	65351715	65351738	+	0	0	0	4	1	0	0	4	0	3	0	0	0	0	TRUE	0.4481180
TATCTGATCCTTAAGCTATANGG	B6	4	88899392	88899415	+	0	0	0	5	1	0	0	5	0	1	0	0	0	0	FALSE	0.4439020
TATCTGATCCTTATACTTCANGG	B6	14	78896763	78896786	+	0	0	0	14	1	0	0	13	1	1	0	0	0	0	FALSE	0.4063850
TATCTGATCGAAGTATTCAANGG	B6	13	57474725	57474748	+	0	0	1	1	1	0	0	0	0	2	0	0	0	0	FALSE	0.5862660
TATCTGATCGTCCGCTGCAGNGG	129S1	7	64042512	64042535	+	0	0	0	2	1	0	0	2	0	1	0	0	0	0	FALSE	0.5569820	Mcee
TATCTGATCTAGATTAAACTNGG	B6	9	17308418	17308441	+	0	0	7	49	1	0	6	51	1	1	0	0	0	0	FALSE	0.4673980
TATCTGATCTGCAGCCGTCGNGG	129S1	13	119488911	119488934	+	0	0	0	4	1	0	0	3	0	7	0	0	0	0	FALSE	0.6078320
TATCTGATCTTGATCTATTTNGG	B6	3	149999737	149999760	+	0	0	8	48	1	0	8	48	1	2	0	0	0	0	FALSE	0.1449830
TATCTGATGAAACACTACACNGG	129S1	4	114114060	114114083	+	0	0	0	13	1	0	0	14	1	2	0	0	0	0	FALSE	0.5708640
TATCTGATGATTTGCTACCTNGG	B6	3	38736857	38736880	+	0	0	1	4	1	0	0	4	0	2	0	0	0	0	FALSE	0.6003390
TATCTGATGCTATTGGTCCCNGG	B6	14	35296901	35296924	+	0	0	1	7	1	0	0	5	0	2	0	0	0	0	FALSE	0.5360100
TATCTGATGGAGCAGCTCTGNGG	129S1	4	115886862	115886885	+	0	0	2	19	1	0	2	16	0	1	0	0	0	0	FALSE	0.5984850
TATCTGATGGCAGTGGCATTNGG	B6	13	104507020	104507043	+	0	0	0	14	1	0	0	14	0	0	0	0	1	0	FALSE	0.3108260
TATCTGATGGTGGGCTTCCTNGG	129S1	1	161036731	161036754	+	0	0	0	13	1	0	0	14	1	1	0	0	0	0	FALSE	0.3310300
TATCTGATGTCCCATATGTGNGG	129S1	9	124250948	124250971	+	0	0	1	15	1	0	2	15	1	1	0	0	0	0	FALSE	0.6912410
TATCTGATTACCATGCAGAGNGG	B6	15	41113723	41113746	+	0	0	3	8	1	0	2	8	0	2	0	0	0	0	FALSE	0.7288920
TATCTGATTCACGAACCTTANGG	129S1	18	57841924	57841947	+	0	0	1	1	1	0	0	1	0	2	0	0	0	0	FALSE	0.4059540
TATCTGATTCTCATGTCATTNGG	B6	4	113572365	113572388	+	0	0	2	25	1	0	6	25	1	6	0	0	0	0	TRUE	0.3483760
TATCTGATTGATCAGGCCATNGG	129S1	15	26269306	26269329	+	0	0	0	8	1	0	0	8	0	1	0	0	0	0	FALSE	0.5287320
TATCTGATTGGATCAGGACANGG	B6	12	33660517	33660540	+	0	0	0	13	1	0	0	13	0	1	0	0	1	0	FALSE	0.6378370
TATCTGATTTCTTTGACCAANGG	B6	3	68322206	68322229	+	0	0	2	20	1	0	2	22	0	0	0	0	0	1	FALSE	0.4917630
TATCTGATTTGATTTGGGATNGG	B6	X	116931810	116931833	+	0	0	0	25	1	0	0	24	0	0	0	0	0	1	FALSE	0.5115700
TATCTGATTTGTAATTTTTGNGG	B6	8	82459838	82459861	+	0	0	7	41	1	0	6	41	1	1	0	0	0	0	FALSE	0.3591110
TATCTGATTTTAGTGGCTATNGG	B6	1	95817839	95817862	+	0	0	1	10	1	0	1	9	0	1	0	0	0	0	FALSE	0.4512680
TATCTGATTTTTTATAAAGANGG	129S1	11	14095279	14095302	+	0	0	6	65	1	0	6	59	0	0	0	0	0	1	FALSE	0.4224140
TATCTGCAAAAGCAACCTAANGG	B6	11	57535407	57535430	+	0	0	1	17	1	0	1	19	0	0	0	0	1	0	FALSE	0.6149120
TATCTGCAAACATAACAAAGNGG	129S1	14	84862645	84862668	+	0	0	3	17	1	0	3	17	0	1	0	0	0	0	FALSE	0.6187030
TATCTGCAAACCAAAGCTTANGG	129S1	18	10521566	10521589	+	0	0	0	17	1	0	0	18	1	1	0	0	0	0	FALSE	0.4930630
TATCTGCAAATAATTTCCTANGG	129S1	17	57995281	57995304	+	0	0	2	20	1	0	1	21	0	2	0	0	0	0	FALSE	0.6155540
TATCTGCAAATACTAAATGANGG	129S1	2	116336518	116336541	+	0	0	4	24	1	0	3	24	0	0	0	0	0	1	FALSE	0.5291440
TATCTGCAAATGACCCCTGANGG	B6	5	22005985	22006008	+	0	0	2	10	1	0	1	11	0	3	0	0	0	0	FALSE	0.6177210
TATCTGCAAATTTCCTCTACNGG	B6	8	20957465	20957488	+	0	0	6	16	1	0	5	20	1	5	0	0	0	0	TRUE	0.3691610
TATCTGCAACAAGCGGGGCGNGG	129S1	6	86467727	86467750	+	0	0	1	2	1	0	0	3	0	1	0	0	0	1	FALSE	0.5766680
TATCTGCAACCTCCAGTTCTNGG	129S1	2	168135815	168135838	+	0	0	4	28	1	0	4	27	0	0	0	0	1	0	FALSE	0.2849930
TATCTGCAACTATATGGGGGNGG	B6	17	54712032	54712055	+	0	0	0	6	1	0	0	7	0	0	0	0	1	0	FALSE	0.4737000
TATCTGCAAGAAAAAAAAACNGG	129S1	8	49707233	49707256	+	0	0	9	77	1	0	7	79	0	0	0	0	1	0	FALSE	0.4294180
TATCTGCAAGAGATGGTGCTNGG	B6	14	101268354	101268377	+	0	0	4	22	1	0	4	21	0	0	0	0	0	1	FALSE	0.6306260
TATCTGCAAGAGCGGAGAAANGG	129S1	11	57463384	57463407	+	0	0	2	10	1	0	1	10	0	2	0	0	0	0	FALSE	0.4830170
TATCTGCAAGAGCTGACTATNGG	B6	7	96523956	96523979	+	0	0	0	6	1	0	0	4	0	0	0	0	0	1	FALSE	0.6095460
TATCTGCAAGGGCTTTTGTTNGG	129S1	15	98012140	98012163	+	0	0	1	7	1	0	0	7	0	0	0	0	0	0	FALSE	0.4016880
TATCTGCAAGTTTTTTCCCTNGG	129S1	9	87399033	87399056	+	0	0	1	18	1	0	1	17	0	0	0	0	0	1	FALSE	0.4399130
TATCTGCAATCAGGAATTGCNGG	B6	15	43941038	43941061	+	0	0	0	8	1	0	0	8	0	1	0	0	0	0	FALSE	0.3874030
TATCTGCAATGCCAGTGGCTNGG	129S1	4	142946961	142946984	+	0	0	1	13	1	0	0	13	0	2	0	0	0	0	FALSE	0.4800810
TATCTGCACAAATGTTTTAANGG	B6	7	100696204	100696227	+	0	0	3	20	1	0	3	20	0	0	0	0	1	0	FALSE	0.1538060
TATCTGCACACTGCCCAGTGNGG	129S1	4	46147252	46147275	+	0	0	0	24	1	0	1	25	0	1	0	0	0	0	FALSE	0.6972460
TATCTGCACAGTTCCTGACCNGG	B6	8	60787603	60787626	+	0	0	0	18	1	0	0	17	0	1	0	0	0	0	FALSE	0.5650690
TATCTGCACATGATGAGCGGNGG	129S1	7	117817002	117817025	+	0	0	0	4	1	0	0	4	0	1	0	0	0	1	FALSE	0.6925730
TATCTGCACATTCAAATACCNGG	B6	6	53317293	53317316	+	0	0	0	17	1	0	0	17	0	1	0	0	0	0	FALSE	0.6319390
TATCTGCACGGGGGTGGGAANGG	129S1	14	46016599	46016622	+	0	0	2	12	1	0	1	12	0	2	0	0	0	0	FALSE	0.4653990
TATCTGCACGGTGATTGGTGNGG	B6	5	107444098	107444121	+	0	0	0	4	1	0	0	6	0	0	0	0	0	1	FALSE	0.6846600
TATCTGCACTAAACTTGGTGNGG	129S1	16	56035533	56035556	+	0	0	0	5	1	0	0	5	0	1	0	0	0	0	FALSE	0.6137980
TATCTGCACTGATATTTCAGNGG	B6	2	131802105	131802128	+	0	0	0	12	1	0	1	11	0	0	0	0	1	0	FALSE	0.6843930
TATCTGCACTGGATTAACAGNGG	B6	5	137124594	137124617	+	0	0	1	9	1	0	0	9	0	2	0	0	0	0	FALSE	0.6947860
TATCTGCACTTACCTGGGGGNGG	B6	7	45824604	45824627	+	0	0	1	9	1	0	1	9	0	1	0	0	0	1	FALSE	0.4970330
TATCTGCAGACCAGGTTGGGNGG	129S1	4	133552375	133552398	+	0	0	1	13	1	0	0	12	0	2	0	0	0	0	FALSE	0.4303600
TATCTGCAGAGTTGGGATCTNGG	B6	14	9446727	9446750	+	0	0	0	16	1	0	0	17	0	0	0	0	1	0	FALSE	0.4734570
TATCTGCAGCCCAGCAATTCNGG	B6	18	6979794	6979817	+	0	0	2	11	1	0	2	12	0	1	0	0	0	0	FALSE	0.2523640
TATCTGCAGCCCAGTGCCTTNGG	129S1	14	118862469	118862492	+	0	0	2	12	1	0	2	13	0	1	0	0	1	0	FALSE	0.4181390
TATCTGCAGCCTTCCTGCAGNGG	B6	9	123640469	123640492	+	0	0	1	18	1	0	1	20	0	0	0	0	1	0	FALSE	0.5991100	Cxcr6
TATCTGCAGCTGCCTTTTGGNGG	129S1	8	30318761	30318784	+	0	0	2	33	1	0	2	31	0	2	0	0	0	1	FALSE	0.4859600
TATCTGCAGCTTTTCCAGAANGG	B6	7	57090288	57090311	+	0	0	1	17	1	0	1	17	1	1	0	0	0	0	FALSE	0.4844700
TATCTGCAGGGCCTGTGATGNGG	B6	1	137320710	137320733	+	0	0	0	12	1	0	0	14	0	1	0	0	0	0	FALSE	0.5619000
TATCTGCAGTATTTTTAACANGG	129S1	12	65402078	65402101	+	0	0	1	16	1	0	1	16	0	1	0	0	1	0	FALSE	0.5777480
TATCTGCAGTGGAAACACCANGG	129S1	18	14801885	14801908	+	0	0	3	22	1	0	3	21	0	1	0	0	0	0	FALSE	0.7330940
TATCTGCAGTTCTTTGTGAANGG	129S1	14	18763696	18763719	+	0	0	15	123	1	0	14	121	0	2	0	0	0	0	FALSE	0.5126170
TATCTGCAGTTGATAGCTATNGG	129S1	15	27500102	27500125	+	0	0	5	37	1	0	4	37	0	2	0	0	0	0	FALSE	0.4440530
TATCTGCATATGCAGGTACCNGG	129S1	6	108973124	108973147	+	0	0	1	13	1	0	2	11	0	1	0	0	0	0	FALSE	0.5537030
TATCTGCATCACACCTACTANGG	129S1	5	127068526	127068549	+	0	0	0	29	1	0	0	29	0	1	0	0	0	0	FALSE	0.5823940
TATCTGCATCCAAACATGGANGG	B6	13	13356272	13356295	+	0	0	1	15	1	0	0	16	1	1	0	0	0	0	TRUE	0.6696870
TATCTGCATCCCTGGAGGTANGG	B6	2	164589662	164589685	+	0	0	2	14	1	0	2	12	1	1	0	0	0	0	FALSE	0.5102150
TATCTGCATCTACTCTTTCTNGG	129S1	14	84984562	84984585	+	0	0	1	17	1	0	1	16	0	0	0	0	0	1	FALSE	0.4192040
TATCTGCATCTTTGACAACANGG	129S1	6	89864051	89864074	+	0	0	2	20	1	0	1	20	0	3	0	0	0	0	TRUE	0.6139860
TATCTGCATCTTTTGCCAAGNGG	B6	12	79062885	79062908	+	0	0	1	15	1	0	1	15	0	0	0	0	0	1	FALSE	0.5766470
TATCTGCATGCGCTCAAAGANGG	B6	12	17645024	17645047	+	0	0	0	6	1	0	0	6	0	0	0	0	1	0	FALSE	0.4781720
TATCTGCATGGCAGTGGCATNGG	129S1	13	104507020	104507043	+	0	0	2	23	1	0	2	23	0	0	0	0	1	0	FALSE	0.3506840
TATCTGCATGGGGGGGCTTGNGG	129S1	8	90781873	90781896	+	0	0	0	11	1	0	0	12	0	0	0	0	0	1	FALSE	0.2988310
TATCTGCATGGGGGGGGCTTNGG	B6	8	90781873	90781896	+	0	0	1	14	1	0	1	16	0	0	0	0	0	1	FALSE	0.1722710
TATCTGCATGGGGGTGGAAANGG	B6	14	46016599	46016622	+	0	0	5	15	1	0	4	14	0	2	0	0	0	0	FALSE	0.4226420
TATCTGCATGTATTTTTTTTNGG	129S1	9	23733562	23733585	+	0	0	3	76	1	0	4	67	0	1	0	0	0	1	FALSE	0.1038990
TATCTGCATGTGCTGTAGGTNGG	B6	8	88419427	88419450	+	0	0	1	20	1	0	1	20	0	0	0	0	1	0	FALSE	0.5274920
TATCTGCATTCAGATGTTGANGG	B6	1	141838952	141838975	+	0	0	1	13	1	0	1	14	0	0	0	0	0	1	FALSE	0.6217320
TATCTGCATTCATAGAACAANGG	129S1	12	59532609	59532632	+	0	0	2	17	1	0	2	16	0	3	0	0	0	0	FALSE	0.6328870
TATCTGCATTCTGGCTTACANGG	129S1	1	171824829	171824852	+	0	0	2	9	1	0	2	9	0	1	0	0	0	0	FALSE	0.5284210
TATCTGCATTGCGGGGCAGTNGG	129S1	19	25531056	25531079	+	0	0	0	4	1	0	0	4	1	2	0	0	0	0	FALSE	0.4231010
TATCTGCCAAATGTAGATTANGG	129S1	11	71272866	71272889	+	0	0	0	13	1	0	0	14	0	1	0	0	0	0	FALSE	0.3195950
TATCTGCCAAGAATGCAGTANGG	B6	16	89530263	89530286	+	0	0	2	20	1	0	2	20	0	1	0	0	0	0	FALSE	0.5734040
TATCTGCCAATAGTCCCCTTNGG	129S1	13	43286271	43286294	+	0	0	1	7	1	0	1	7	0	0	0	0	1	0	FALSE	0.5372200
TATCTGCCACAGGCATATATNGG	B6	14	35247740	35247763	+	0	0	0	5	1	0	0	5	0	1	0	0	0	1	FALSE	0.5206190
TATCTGCCACATAACCTTCANGG	B6	1	170142548	170142571	+	0	0	0	7	1	0	0	7	1	1	0	0	0	0	FALSE	0.4441880
TATCTGCCACATGGGTGCTGNGG	B6	4	133180722	133180745	+	0	0	23	123	1	0	23	122	0	1	0	0	0	0	FALSE	0.6264320
TATCTGCCACATTTGCATACNGG	B6	19	20077383	20077406	+	0	0	1	12	1	0	1	12	0	2	0	0	0	0	FALSE	0.5209930
TATCTGCCAGCCCATTTGGGNGG	129S1	19	46615860	46615883	+	0	0	0	6	1	0	0	5	0	0	0	0	0	1	FALSE	0.4155290
TATCTGCCAGTGAAATTCTANGG	B6	17	72246246	72246269	+	0	0	0	9	1	0	0	9	0	1	0	0	0	0	FALSE	0.5039840
TATCTGCCAGTTGTCCACAGNGG	129S1	8	35870525	35870548	+	0	0	0	30	1	0	0	28	0	4	0	0	0	0	TRUE	0.7373050
TATCTGCCATAAAGAGAGTGNGG	129S1	1	126929452	126929475	+	0	0	0	12	1	0	0	11	0	0	0	0	1	0	FALSE	0.6506520
TATCTGCCATAATAAAAGGANGG	129S1	1	136894810	136894833	+	0	0	0	18	1	0	0	18	1	1	0	0	0	0	FALSE	0.5665750
TATCTGCCCAAAGAGTCCCANGG	B6	8	99831684	99831707	+	0	0	1	15	1	0	1	15	1	1	0	0	0	0	FALSE	0.7105740
TATCTGCCCAAGAAATCTTTNGG	B6	8	52039337	52039360	+	0	0	1	12	1	0	1	13	0	1	0	0	0	0	FALSE	0.4704330
TATCTGCCCACACAGGCGTGNGG	B6	4	130011449	130011472	+	0	0	0	5	1	0	0	5	0	1	0	0	0	0	FALSE	0.6380880
TATCTGCCCACATTGCCTGTNGG	129S1	15	97657990	97658013	+	0	0	2	12	1	0	1	13	0	2	0	0	0	0	FALSE	0.6079000
TATCTGCCCACCCTTGCCCCNGG	129S1	15	74384759	74384782	+	0	0	2	14	1	0	1	14	0	2	0	0	0	0	FALSE	0.4505840
TATCTGCCCAGAGGCTATACNGG	129S1	14	7940680	7940703	+	0	0	0	6	1	0	0	7	0	1	0	0	0	0	FALSE	0.4129880
TATCTGCCCCAAGTACCAATNGG	129S1	18	88281312	88281335	+	0	0	9	7	1	0	6	6	0	1	0	0	0	0	FALSE	0.5188660
TATCTGCCCCTCGGTGCAGANGG	129S1	2	172595845	172595868	+	0	0	1	9	1	0	1	8	0	0	0	0	1	0	FALSE	0.5810980
TATCTGCCCCTTGCCCTGAGNGG	129S1	15	52712781	52712804	+	0	0	1	14	1	0	1	12	0	0	0	0	1	0	FALSE	0.6350990
TATCTGCCCTCTACCTGGTCNGG	B6	3	129403778	129403801	+	0	0	1	7	1	0	0	7	0	0	0	0	1	0	FALSE	0.4555200
TATCTGCCCTCTCCCCCTCTNGG	129S1	7	87067747	87067770	+	0	0	3	65	1	0	3	61	0	3	0	0	0	0	FALSE	0.3634750
TATCTGCCGAAGCAAGCTTCNGG	129S1	7	106926884	106926907	+	0	0	3	6	1	0	2	6	0	2	0	0	0	0	FALSE	0.4061840
TATCTGCCGCACCATGTGCTNGG	129S1	15	84604147	84604170	+	0	0	0	10	1	0	0	9	0	3	0	0	0	0	FALSE	0.5193230
TATCTGCCGCTGCCCACAAGNGG	B6	11	88645214	88645237	+	0	0	1	3	1	0	0	3	0	0	0	0	1	0	FALSE	0.6056220
TATCTGCCGGTGTCCATCTCNGG	B6	19	48108454	48108477	+	0	0	3	4	1	0	3	5	0	4	0	0	0	0	FALSE	0.4034640
TATCTGCCTATAACTCGGTCNGG	B6	8	127519926	127519949	+	0	0	1	6	1	0	0	6	0	2	0	0	0	0	FALSE	0.4731480
TATCTGCCTATGTGTTCCTTNGG	129S1	13	38985185	38985208	+	0	0	0	19	1	0	0	19	1	2	0	0	0	0	FALSE	0.4266130
TATCTGCCTCAGCCACACCANGG	129S1	7	27500873	27500896	+	0	0	0	15	1	0	0	13	0	0	0	0	0	1	FALSE	0.6828750
TATCTGCCTCAGCTGTGGTCNGG	129S1	14	109850719	109850742	+	0	0	1	11	1	0	1	9	0	1	0	0	0	0	FALSE	0.4307310
TATCTGCCTCATTGCACATGNGG	B6	8	39622924	39622947	+	0	0	5	21	1	0	5	22	0	0	0	0	0	1	FALSE	0.6410790
TATCTGCCTCCCAGAAACAGNGG	129S1	8	100432986	100433009	+	0	0	0	14	1	0	0	14	0	1	0	0	0	0	FALSE	0.6877950
TATCTGCCTCCCAGGCAGTCNGG	B6	14	35137633	35137656	+	0	0	3	16	1	0	3	16	1	1	0	0	0	0	FALSE	0.4148170
TATCTGCCTCCTCCTCCTCCNGG	B6	17	79140746	79140769	+	0	0	13	123	1	0	13	115	0	0	0	0	1	0	FALSE	0.2795270
TATCTGCCTCTGATCTTTGANGG	129S1	8	39237999	39238022	+	0	0	2	33	1	0	3	33	1	1	0	0	0	0	FALSE	0.4429880
TATCTGCCTGCCTACTGCATNGG	B6	4	113810783	113810806	+	0	0	2	29	1	0	2	27	0	3	0	0	0	0	TRUE	0.4771930
TATCTGCCTGCCTTTTTTTTNGG	B6	2	152097632	152097655	+	0	0	3	47	1	0	4	42	0	0	0	0	0	1	FALSE	0.1946430
TATCTGCCTGCTTTTTTGTTNGG	B6	7	63731474	63731497	+	0	0	2	36	1	0	2	35	0	2	0	0	0	0	FALSE	0.2953320
TATCTGCCTGGGTCTTCAGTNGG	129S1	13	76662703	76662726	+	0	0	1	12	1	0	0	12	0	2	0	0	0	0	FALSE	0.4445170
TATCTGCCTGTTCTAGGGGTNGG	129S1	1	175659533	175659556	+	0	0	1	12	1	0	0	10	0	0	0	0	1	0	FALSE	0.4319970
TATCTGCCTGTTCTAGGGTGNGG	B6	1	175659533	175659556	+	0	0	1	11	1	0	0	11	0	0	0	0	1	0	FALSE	0.4133550
TATCTGCCTTCTGATTCTTCNGG	B6	2	51277775	51277798	+	0	0	2	27	1	0	1	26	0	2	0	0	0	0	FALSE	0.2695310
TATCTGCCTTGGACTCCTCTNGG	129S1	9	38225780	38225803	+	0	0	3	117	1	0	3	116	0	4	0	0	0	0	FALSE	0.4158350
TATCTGCCTTGGGGCGGGGTNGG	129S1	6	6817747	6817770	+	0	0	2	21	1	0	1	20	0	0	0	0	1	0	FALSE	0.3089390
TATCTGCCTTGGGGTGGGGGNGG	B6	6	6817747	6817770	+	0	0	14	141	1	0	13	143	0	0	0	0	1	0	FALSE	0.2695570
TATCTGCGACAGGACCGGATNGG	129S1	15	79847026	79847049	+	0	0	1	1	1	0	0	1	0	2	0	0	0	0	FALSE	0.6013110
TATCTGCGATGAAATCTAAGNGG	B6	9	115525255	115525278	+	0	0	2	3	1	0	1	3	0	2	0	0	0	0	FALSE	0.4960310
TATCTGCGCCTGTGTAAGAGNGG	B6	9	41125800	41125823	+	0	0	1	6	1	0	1	5	0	3	0	0	0	0	FALSE	0.6241420
TATCTGCGGCACTGCCATGANGG	B6	15	79058749	79058772	+	0	0	1	3	1	0	0	3	0	2	0	0	0	0	FALSE	0.4872120
TATCTGCGGGGGCGGGGGGANGG	B6	2	158889646	158889669	+	0	0	6	144	1	0	8	134	0	1	0	0	1	0	FALSE	0.3255560
TATCTGCGTCAGGCATCGACNGG	129S1	5	23894290	23894313	+	0	0	0	1	1	0	0	1	0	0	0	0	0	1	FALSE	0.4694020
TATCTGCGTGTCCCTGGTGGNGG	129S1	8	122088069	122088092	+	0	0	1	15	1	0	0	16	0	2	0	0	0	0	FALSE	0.5367390
TATCTGCGTTTAATGCTTTGNGG	B6	5	16780515	16780538	+	0	0	0	8	1	0	0	8	1	2	0	0	0	0	FALSE	0.3934100
TATCTGCTAAATTTTTAGCTNGG	129S1	16	59768372	59768395	+	0	0	0	10	1	0	0	10	0	1	0	0	0	0	FALSE	0.4451180
TATCTGCTAACAAGCAACCCNGG	B6	1	88651330	88651353	+	0	0	0	5	1	0	0	4	0	0	0	0	1	0	FALSE	0.5199980
TATCTGCTAACAGTGGGAGGNGG	129S1	16	49420984	49421007	+	0	0	0	38	1	0	1	38	0	1	0	0	0	1	FALSE	0.3501410
TATCTGCTAAGATTTTGAGTNGG	129S1	12	46282083	46282106	+	0	0	0	14	1	0	0	13	1	1	0	0	0	0	FALSE	0.5633170
TATCTGCTAAGGCGATTAGTNGG	B6	1	44660190	44660213	+	0	0	1	5	1	0	0	5	0	2	0	0	0	0	FALSE	0.5040910
TATCTGCTACAGTTTGGCAGNGG	129S1	14	110997387	110997410	+	0	0	0	11	1	0	0	11	1	2	0	0	0	0	FALSE	0.5301610
TATCTGCTACCAGATACTGCNGG	B6	13	75912177	75912200	+	0	0	0	13	1	0	0	13	0	0	0	0	1	0	FALSE	0.6370060	Ell2
TATCTGCTACCCTCAGTGTGNGG	129S1	14	12657354	12657377	+	0	0	0	13	1	0	1	11	0	3	0	0	0	0	FALSE	0.6323830
TATCTGCTACCTTCCTTGTGNGG	B6	1	65926971	65926994	+	0	0	0	18	1	0	0	17	1	2	0	0	0	0	FALSE	0.5269000
TATCTGCTACTCTTTTTTGGNGG	129S1	15	86565561	86565584	+	0	0	2	23	1	0	0	24	0	0	0	0	0	1	FALSE	0.5220780
TATCTGCTACTCTTTTTTTTNGG	B6	15	86565561	86565584	+	0	0	5	42	1	0	3	39	0	0	0	0	0	1	FALSE	0.1389040
TATCTGCTAGACATGGTTAANGG	B6	18	8661943	8661966	+	0	0	2	4	1	0	1	4	0	2	0	0	0	0	FALSE	0.4839840
TATCTGCTAGGAAAAAATAANGG	B6	7	58264353	58264376	+	0	0	2	18	1	0	2	14	0	2	0	0	0	0	FALSE	0.4836840
TATCTGCTAGTGCCCAAAGANGG	129S1	3	68238845	68238868	+	0	0	1	15	1	0	1	14	0	3	0	0	0	0	FALSE	0.5651970
TATCTGCTAGTTGAGTGCCTNGG	129S1	3	138231357	138231380	+	0	0	0	8	1	0	0	8	0	0	0	0	0	2	FALSE	0.5417430
TATCTGCTATCCTCGGTATGNGG	B6	14	12657354	12657377	+	0	0	0	5	1	0	0	4	0	3	0	0	0	0	FALSE	0.5771310
TATCTGCTATGTGGTAGGTGNGG	B6	4	99589769	99589792	+	0	0	2	15	1	0	2	15	1	2	0	0	0	0	FALSE	0.6613280
TATCTGCTATTTTTTTTTTTNGG	129S1	18	18570719	18570742	+	0	0	36	327	1	0	36	342	0	0	0	0	1	0	FALSE	-0.0006742
TATCTGCTCAAGTTCTGAGANGG	B6	12	101086400	101086423	+	0	0	1	17	1	0	2	15	0	0	0	0	0	1	FALSE	0.5835940
TATCTGCTCACAGGGGCTGGNGG	129S1	7	118804540	118804563	+	0	0	0	33	1	0	0	33	0	1	0	0	1	0	FALSE	0.5285480
TATCTGCTCAGCAAGCTCTGNGG	129S1	9	51173987	51174010	+	0	0	2	34	1	0	3	34	1	2	0	0	0	0	FALSE	0.7443450
TATCTGCTCAGTTCCTGCTGNGG	129S1	19	56397018	56397041	+	0	0	1	28	1	0	1	25	0	3	0	0	0	0	FALSE	0.7091210	Casp7
TATCTGCTCATGATCTATGCNGG	B6	9	62241975	62241998	+	0	0	0	13	1	0	0	11	0	3	0	0	0	0	FALSE	0.5120210
TATCTGCTCCAGTGGGCTTANGG	129S1	10	25067531	25067554	+	0	0	1	5	1	0	1	5	0	1	0	0	0	0	FALSE	0.2336360
TATCTGCTCCATCCTTTTGTNGG	129S1	3	98684351	98684374	+	0	0	0	17	1	0	0	17	1	1	0	0	0	0	FALSE	0.3140320
TATCTGCTCCCACTCATTGCNGG	129S1	8	35068795	35068818	+	0	0	4	20	1	0	3	21	0	2	0	0	0	0	FALSE	0.3104860
TATCTGCTCCTACTCATTACNGG	B6	8	35068795	35068818	+	0	0	1	8	1	0	0	8	0	2	0	0	0	0	FALSE	0.2935470
TATCTGCTCCTGGAGTGCATNGG	129S1	17	16631575	16631598	+	0	0	0	15	1	0	0	14	0	0	0	0	1	0	FALSE	0.5813940
TATCTGCTCTCAAAAAGCATNGG	129S1	1	99633178	99633201	+	0	0	0	14	1	0	0	14	0	0	0	0	1	0	FALSE	0.5014580
TATCTGCTCTCAAAAGCATTNGG	B6	1	99633178	99633201	+	0	0	4	24	1	0	3	25	0	0	0	0	1	0	FALSE	0.5065740
TATCTGCTCTGACTGCTCTTNGG	129S1	16	6713029	6713052	+	0	0	3	24	1	0	2	24	0	2	0	0	0	0	FALSE	0.4669280
TATCTGCTCTTAACACCGCGNGG	129S1	9	45408202	45408225	+	0	0	1	1	1	0	0	1	0	2	0	0	0	0	FALSE	0.7575940
TATCTGCTCTTAACATGGCGNGG	B6	9	45408202	45408225	+	0	0	1	1	1	0	0	1	0	2	0	0	0	0	FALSE	0.6270490
TATCTGCTCTTTTTTTTTTCNGG	129S1	14	117834159	117834182	+	0	0	9	187	1	0	9	173	0	0	0	0	0	1	FALSE	0.0824318
TATCTGCTGAACAGTGGGGANGG	129S1	5	129313245	129313268	+	0	0	3	9	1	0	1	10	0	2	0	0	0	0	FALSE	0.5597380
TATCTGCTGAACTATCTTCTNGG	129S1	2	119202723	119202746	+	0	0	10	86	1	0	10	86	0	1	0	0	0	0	FALSE	0.4356430
TATCTGCTGAGACACCTGGGNGG	B6	8	83078774	83078797	+	0	0	1	31	1	0	1	32	0	0	0	0	1	0	FALSE	0.7830730
TATCTGCTGAGACAGATGTTNGG	B6	3	87694572	87694595	+	0	0	1	23	1	0	2	23	0	0	0	0	0	1	FALSE	0.4584080
TATCTGCTGCACTTTGCTGCNGG	B6	4	131196347	131196370	+	0	0	0	12	1	0	0	12	1	1	0	0	0	0	FALSE	0.3836660
TATCTGCTGCCTGGTTCATANGG	129S1	12	30236515	30236538	+	0	0	1	17	1	0	0	17	0	2	0	0	0	0	FALSE	0.4052310
TATCTGCTGCGTCTATTAGTNGG	B6	6	125989301	125989324	+	0	0	0	3	1	0	0	3	0	1	0	0	0	0	FALSE	0.4144670
TATCTGCTGCTCGAGGGGAGNGG	129S1	4	106935770	106935793	+	0	0	1	7	1	0	0	7	0	2	0	0	0	0	FALSE	0.5057880
TATCTGCTGCTGGTGATACTNGG	B6	7	89672705	89672728	+	0	0	3	18	1	0	3	18	0	0	0	0	0	1	FALSE	0.5722420
TATCTGCTGGATCTCAGGGCNGG	129S1	8	90561616	90561639	+	0	0	2	15	1	0	1	15	0	2	0	0	0	0	FALSE	0.4953350
TATCTGCTGGCAACAGAAATNGG	B6	17	21236237	21236260	+	0	0	2	15	1	0	1	16	0	2	0	0	0	0	FALSE	0.2874790
TATCTGCTGGCAGGTTTTTTNGG	129S1	9	34162383	34162406	+	0	0	1	14	1	0	2	12	0	1	0	0	0	0	FALSE	0.0831739
TATCTGCTGGCATCCTCACTNGG	B6	2	144600586	144600609	+	0	0	2	12	1	0	1	12	0	2	0	0	0	0	FALSE	0.5534420
TATCTGCTGGCTCTCGGGGCNGG	B6	8	90561616	90561639	+	0	0	3	9	1	0	2	10	0	2	0	0	0	0	FALSE	0.3714060
TATCTGCTGGGGTAGCTTGGNGG	B6	4	48805988	48806011	+	0	0	2	10	1	0	2	10	0	2	0	0	0	0	FALSE	0.5402780
TATCTGCTGGTCACATTAGTNGG	B6	19	39091850	39091873	+	0	0	2	6	1	0	2	6	0	1	0	0	1	0	FALSE	0.5270360
TATCTGCTGTACTCATGGCTNGG	129S1	7	117010404	117010427	+	0	0	1	17	1	0	0	19	0	2	0	0	0	0	FALSE	0.4292700
TATCTGCTGTATTAACCCCGNGG	B6	19	47968687	47968710	+	0	0	2	2	1	0	1	2	0	2	0	0	0	0	FALSE	0.7065180
TATCTGCTGTCTGGCTCATANGG	B6	12	30236515	30236538	+	0	0	1	10	1	0	1	9	0	2	0	0	0	0	FALSE	0.3922070
TATCTGCTGTCTGTGAATCTNGG	129S1	7	24075049	24075072	+	0	0	2	20	1	0	1	18	0	2	0	0	0	0	TRUE	0.4242840
TATCTGCTGTGACCTTGATCNGG	129S1	3	138316115	138316138	+	0	0	0	15	1	0	0	16	0	0	0	0	0	1	FALSE	0.5087820
TATCTGCTGTGTTAAAGAATNGG	129S1	8	30571618	30571641	+	0	0	0	12	1	0	0	13	0	0	0	0	0	1	FALSE	0.2893250
TATCTGCTTAAGGGGGGGGGNGG	129S1	2	22237211	22237234	+	0	0	2	64	1	0	1	58	1	1	0	0	0	0	TRUE	0.2421350
TATCTGCTTACAGAATTGTANGG	129S1	14	34007434	34007457	+	0	0	0	14	1	0	0	15	0	3	0	0	0	0	FALSE	0.5917570
TATCTGCTTATAACTCGGTTNGG	129S1	8	127519926	127519949	+	0	0	1	6	1	0	0	6	0	2	0	0	0	0	FALSE	0.4226930
TATCTGCTTCCAGCTGAGTTNGG	129S1	12	104136065	104136088	+	0	0	20	40	1	0	20	39	0	2	0	0	0	0	TRUE	0.3907120
TATCTGCTTCCAGGACAGTCNGG	129S1	1	90188405	90188428	+	0	0	4	53	1	0	4	52	0	2	0	0	0	0	FALSE	0.4544580
TATCTGCTTCCCCACATGAANGG	B6	15	99930282	99930305	+	0	0	1	8	1	0	1	8	0	1	0	0	0	0	FALSE	0.6181710
TATCTGCTTCGGGATGGTGCNGG	B6	1	87307362	87307385	+	0	0	1	6	1	0	1	7	0	2	0	0	0	1	FALSE	0.5911230
TATCTGCTTGAGAGAAAAGGNGG	129S1	16	6846295	6846318	+	0	0	2	17	1	0	2	18	1	1	0	0	0	0	FALSE	0.6192400
TATCTGCTTGAGATGTCCTCNGG	129S1	7	85030348	85030371	+	0	0	3	29	1	0	2	29	0	2	0	0	0	0	FALSE	0.4924370
TATCTGCTTGTATGACTGTGNGG	B6	18	10443310	10443333	+	0	0	5	31	1	0	4	33	0	2	0	0	0	0	FALSE	0.5624240
TATCTGCTTGTTAACATAATNGG	B6	12	50729366	50729389	+	0	0	1	16	1	0	1	15	1	2	0	0	0	0	FALSE	0.3490960
TATCTGCTTTAGCCGGGTGGNGG	129S1	9	115293695	115293718	+	0	0	3	16	1	0	2	15	0	2	0	0	0	0	FALSE	0.5561540
TATCTGCTTTCCAGAAGCACNGG	B6	4	153562903	153562926	+	0	0	3	24	1	0	2	24	0	3	0	0	0	0	FALSE	0.6082850
TATCTGCTTTGCATAATTTGNGG	B6	13	84313309	84313332	+	0	0	1	21	1	0	1	20	0	4	0	0	0	0	FALSE	0.4079210
TATCTGCTTTTGTACACTGCNGG	B6	8	81418737	81418760	+	0	0	0	22	1	0	0	20	1	1	0	0	0	0	FALSE	0.5048360
TATCTGGAAAAAAAAAATTCNGG	B6	2	51072791	51072814	+	0	0	9	164	1	0	7	162	0	0	0	0	0	1	FALSE	0.2759480
TATCTGGAAAATAAAAAGGTNGG	129S1	7	124691246	124691269	+	0	0	1	41	1	0	1	46	0	0	0	0	1	0	FALSE	0.5691260
TATCTGGAAACTACTCATATNGG	B6	11	65546629	65546652	+	0	0	0	5	1	0	1	3	0	1	0	0	0	0	FALSE	0.3648880
TATCTGGAAATGCTAAGTCANGG	129S1	7	116256585	116256608	+	0	0	1	15	1	0	1	16	0	0	0	0	1	0	FALSE	0.6650440
TATCTGGAAATTTTTGTTAANGG	129S1	8	91366471	91366494	+	0	0	2	24	1	0	2	24	0	2	0	0	0	1	FALSE	0.2246140
TATCTGGAACACAACTGGAANGG	B6	12	26667416	26667439	+	0	0	1	20	1	0	0	18	0	2	0	0	0	0	FALSE	0.5895620
TATCTGGAACATGCCATATTNGG	129S1	14	54151071	54151094	+	0	0	2	5	1	0	1	6	0	2	0	0	0	0	FALSE	0.2344820
TATCTGGAACCATCGACGGCNGG	129S1	15	20083962	20083985	+	0	0	0	2	1	0	0	2	0	0	0	0	0	1	FALSE	0.5396540
TATCTGGAACCTCCTGGGAGNGG	B6	17	44154895	44154918	+	0	0	1	18	1	0	1	17	0	2	0	0	0	0	FALSE	0.4613090
TATCTGGAAGACAACAGCCTNGG	129S1	14	15846151	15846174	+	0	0	0	51	1	0	0	50	0	1	0	0	0	0	FALSE	0.6477560
TATCTGGAAGACAGAACTGTNGG	B6	8	37994845	37994868	+	0	0	1	27	1	0	1	26	1	1	0	0	0	0	FALSE	0.5851110
TATCTGGAAGACATGTGGTTNGG	129S1	9	111129666	111129689	+	0	0	1	20	1	0	1	20	0	0	0	0	1	0	FALSE	0.4108470
TATCTGGAAGAGAAGATGAANGG	B6	8	37002277	37002300	+	0	0	6	46	1	0	4	45	0	2	1	0	1	0	FALSE	0.5892320
TATCTGGAAGGAGAGCTTATNGG	B6	5	109500820	109500843	+	0	0	8	16	1	0	8	17	0	0	0	0	0	1	FALSE	0.3877460
TATCTGGAAGTTGTCAGTGANGG	B6	17	73928272	73928295	+	0	0	2	8	1	0	1	8	0	2	0	0	0	0	FALSE	0.5767810
TATCTGGAATAAAACATTCCNGG	B6	17	45007935	45007958	+	0	0	3	47	1	0	2	49	0	1	0	0	0	0	FALSE	0.4527810
TATCTGGAATACCACTGGAANGG	129S1	12	26667416	26667439	+	0	0	2	12	1	0	1	12	0	2	0	0	0	0	FALSE	0.5808800
TATCTGGAATACCAGGCTTGNGG	B6	10	82674452	82674475	+	0	0	0	10	1	0	0	9	1	2	0	0	0	0	FALSE	0.6352280
TATCTGGAATCATTCTTCACNGG	B6	15	17260561	17260584	+	0	0	0	15	1	0	0	15	1	1	0	0	0	0	FALSE	0.4667970
TATCTGGAATCCCAGAATTGNGG	129S1	14	68957720	68957743	+	0	0	20	177	1	0	18	180	1	1	0	0	0	0	FALSE	0.6824200
TATCTGGAATGCAGACAGGGNGG	B6	8	3453442	3453465	+	0	0	3	11	1	0	3	12	0	1	0	0	1	0	FALSE	0.7124090
TATCTGGAATGCCTGGATGCNGG	B6	2	162835764	162835787	+	0	0	0	11	1	0	0	10	1	1	0	0	0	0	FALSE	0.5736200
TATCTGGAATTTTGATGAGANGG	129S1	3	83001710	83001733	+	0	0	0	15	1	0	0	15	0	1	0	0	0	0	FALSE	0.5794120
TATCTGGACAACTGATTCTANGG	129S1	15	34967408	34967431	+	0	0	2	7	1	0	2	7	0	0	0	0	1	0	FALSE	0.5366470
TATCTGGACACCTTTGCAGTNGG	B6	3	83056296	83056319	+	0	0	2	7	1	0	2	5	0	0	0	0	0	1	FALSE	0.5825440
TATCTGGACCATCTCTTCTANGG	129S1	15	43346988	43347011	+	0	0	1	21	1	0	1	20	1	1	0	0	0	0	FALSE	0.3561800
TATCTGGACCCTAACCCATANGG	B6	9	116009080	116009103	+	0	0	0	3	1	0	0	3	0	1	0	0	0	0	FALSE	0.5284630
TATCTGGACCCTGGATTGTANGG	129S1	17	48345937	48345960	+	0	0	0	8	1	0	0	7	1	1	0	0	0	0	FALSE	0.5062190
TATCTGGACTACAACTACAANGG	B6	11	93106720	93106743	+	0	0	0	14	1	0	0	14	1	1	0	0	0	0	FALSE	0.6352740
TATCTGGACTCTACAAGCACNGG	B6	3	13227072	13227095	+	0	0	1	41	1	0	1	39	0	3	0	0	0	0	FALSE	0.5820180
TATCTGGACTGCGTGAGGCCNGG	B6	6	137327769	137327792	+	0	0	1	5	1	0	0	5	0	2	0	0	0	0	FALSE	0.4490210
TATCTGGACTTCATGACTCTNGG	B6	9	47684000	47684023	+	0	0	1	18	1	0	1	18	0	1	0	0	1	0	FALSE	0.4449460
TATCTGGAGAACAAAAGCCTNGG	B6	11	58498416	58498439	+	0	0	2	16	1	0	2	14	0	0	0	0	1	0	FALSE	0.6390350
TATCTGGAGACTCGTGTGCANGG	129S1	8	5080422	5080445	+	0	0	0	2	1	0	0	2	0	1	0	0	1	0	FALSE	0.6626000
TATCTGGAGACTGGGGGCAANGG	B6	1	170882987	170883010	+	0	0	0	14	1	0	0	14	0	2	0	0	0	1	FALSE	0.5012360
TATCTGGAGAGAAGGGGGAGNGG	B6	2	147841798	147841821	+	0	0	12	167	1	0	13	161	1	1	0	0	0	0	FALSE	0.5200560
TATCTGGAGCCACTCCATGCNGG	129S1	17	36205364	36205387	+	0	0	0	6	1	0	0	5	0	2	0	0	0	0	FALSE	0.5629770
TATCTGGAGCGTAATGGCGTNGG	129S1	12	73630100	73630123	+	0	0	0	0	1	0	0	0	0	1	0	0	0	0	FALSE	0.6051780
TATCTGGAGCTAGTGAGGTGNGG	B6	15	39477918	39477941	+	0	0	1	18	1	0	1	17	0	2	0	0	0	0	FALSE	0.6864730
TATCTGGAGGATCAAACAACNGG	129S1	6	53310493	53310516	+	0	0	1	8	1	0	0	8	0	2	0	0	0	0	FALSE	0.4405050
TATCTGGAGGATCAAATGACNGG	B6	6	53310493	53310516	+	0	0	1	9	1	0	0	10	0	2	0	0	0	0	FALSE	0.5229030
TATCTGGAGGGGCATCGGGANGG	B6	3	121031642	121031665	+	0	0	0	8	1	0	0	8	1	1	0	0	0	0	FALSE	0.5333430
TATCTGGAGGTAACATTTACNGG	B6	1	174830335	174830358	+	0	0	1	20	1	0	1	19	1	2	0	0	0	0	FALSE	0.3374220
TATCTGGAGTAGCAAGGGTGNGG	129S1	7	128035899	128035922	+	0	0	0	8	1	0	0	8	0	0	0	0	0	1	FALSE	0.5588450
TATCTGGAGTAGTGGAAAGGNGG	129S1	14	15344465	15344488	+	0	0	0	17	1	0	0	15	1	1	0	0	0	0	FALSE	0.5555040	Gm6676
TATCTGGAGTATGTGGCAGGNGG	129S1	12	30843291	30843314	+	0	0	0	12	1	0	0	12	0	1	0	0	1	0	FALSE	0.6535240
TATCTGGAGTTCAGGCTTCTNGG	129S1	14	100957286	100957309	+	0	0	3	12	1	0	3	14	0	3	0	0	0	0	FALSE	0.2415220
TATCTGGAGTTTTATTTATTNGG	B6	8	5852678	5852701	+	0	0	0	25	1	0	0	25	0	0	0	0	1	0	FALSE	0.0888774
TATCTGGATAAAGTACAGAANGG	129S1	17	66428639	66428662	+	0	0	1	12	1	0	1	11	0	0	0	0	0	1	FALSE	0.6093580
TATCTGGATACCACTCCTAANGG	129S1	6	140051269	140051292	+	0	0	0	5	1	0	0	5	0	2	0	0	0	1	FALSE	0.5146950
TATCTGGATATCTTTTGATTNGG	129S1	13	95738811	95738834	+	0	0	1	13	1	0	1	13	0	0	0	0	1	0	FALSE	0.2526300	F2r
TATCTGGATCTGAGAACTTCNGG	B6	5	90673690	90673713	+	0	0	1	22	1	0	1	22	0	0	0	0	1	0	FALSE	0.2437400
TATCTGGATGGGGGCGGCGGNGG	129S1	9	37782669	37782692	+	0	0	0	25	1	0	0	28	0	0	0	0	1	0	FALSE	0.2277520
TATCTGGATTGACGTAAGATNGG	129S1	4	122798642	122798665	+	0	0	0	2	1	0	0	3	0	1	0	0	0	1	FALSE	0.4714480
TATCTGGATTTTGGGGGAGGNGG	129S1	2	67164587	67164610	+	0	0	9	55	1	0	8	54	0	3	0	0	0	0	TRUE	0.3842520
TATCTGGCAAGGCAAGGAGANGG	129S1	14	37059821	37059844	+	0	0	3	22	1	0	1	21	0	2	0	0	0	0	FALSE	0.5541610
TATCTGGCAATGTCTGGGTTNGG	129S1	14	111364313	111364336	+	0	0	2	24	1	0	2	23	0	0	0	0	0	1	FALSE	0.4675680
TATCTGGCACCAGCCTTTTCNGG	129S1	4	98203115	98203138	+	0	0	0	3	1	0	0	4	0	0	0	0	0	1	FALSE	0.1179590
TATCTGGCAGTCAATTCCTTNGG	B6	2	66343716	66343739	+	0	0	0	7	1	0	0	7	1	1	0	0	0	0	FALSE	0.4096450
TATCTGGCAGTCTTCTACTCNGG	B6	8	29555780	29555803	+	0	0	0	11	1	0	0	10	0	2	0	0	0	0	FALSE	0.3535010
TATCTGGCATCAATCAATGANGG	B6	10	14301799	14301822	+	0	0	0	12	1	0	0	10	0	0	0	0	0	1	FALSE	0.6312770
TATCTGGCATGCATTCAGGANGG	129S1	8	15004268	15004291	+	0	0	0	11	1	0	0	11	0	0	0	0	1	0	FALSE	0.6352660
TATCTGGCCAGCAGGTCTGTNGG	B6	2	118416157	118416180	+	0	0	2	13	1	0	2	13	0	1	0	0	0	0	FALSE	0.5234330
TATCTGGCCCAGCTGCCCCCNGG	129S1	8	91139300	91139323	+	0	0	0	5	1	0	0	6	0	1	0	0	0	0	FALSE	0.4236420
TATCTGGCCCCGACCCCCCTNGG	B6	17	39245458	39245481	+	0	0	0	3	1	0	0	3	0	0	0	0	0	1	FALSE	0.4302780
TATCTGGCCTCTTCCCAGAANGG	129S1	5	119306701	119306724	+	0	0	1	17	1	0	1	18	0	1	0	0	0	0	FALSE	0.5984460
TATCTGGCGCTTGTGAATCCNGG	129S1	14	118062351	118062374	+	0	0	0	7	1	0	0	7	1	1	0	0	0	0	FALSE	0.3851510
TATCTGGCTAAGTGATTCATNGG	B6	18	69510509	69510532	+	0	0	1	12	1	0	1	12	0	1	0	0	0	0	FALSE	0.4695230
TATCTGGCTCTACACTTGTCNGG	B6	17	75883368	75883391	+	0	0	1	24	1	0	1	23	1	1	0	0	0	0	FALSE	0.4493270
TATCTGGCTGCAATCACACTNGG	B6	3	75041577	75041600	+	0	0	2	12	1	0	2	13	0	0	0	0	1	0	FALSE	0.5809680
TATCTGGCTGCTCCGAAGGANGG	129S1	3	33266240	33266263	+	0	0	0	3	1	0	0	4	1	1	0	0	0	0	FALSE	0.5687500
TATCTGGCTGGGTTTTTTATNGG	129S1	2	71624204	71624227	+	0	0	0	24	1	0	0	22	0	0	0	0	1	0	FALSE	0.3033860
TATCTGGCTGTAGGAGTTTCNGG	129S1	12	103007536	103007559	+	0	0	2	14	1	0	1	14	0	0	0	0	1	0	FALSE	0.0900881
TATCTGGCTGTCTGGTATAGNGG	129S1	4	71362956	71362979	+	0	0	2	7	1	0	1	7	0	2	0	0	0	0	FALSE	0.4722640
TATCTGGCTGTGGCTAAAGCNGG	129S1	14	33163276	33163299	+	0	0	1	8	1	0	0	8	0	2	0	0	0	0	FALSE	0.4381520
TATCTGGCTGTTCTCTTCCANGG	129S1	14	33625765	33625788	+	0	0	2	13	1	0	0	16	0	2	0	0	0	0	FALSE	0.4657910
TATCTGGCTTAATTATGCAGNGG	B6	3	147469851	147469874	+	0	0	0	9	1	0	0	9	1	4	0	0	0	0	FALSE	0.6650220
TATCTGGCTTGAAAATGAGTNGG	B6	X	5093842	5093865	+	0	0	3	26	1	0	2	25	0	2	0	0	0	0	TRUE	0.5854050
TATCTGGCTTTGTCAGGATGNGG	129S1	12	17023110	17023133	+	0	0	1	17	1	0	0	17	0	2	0	0	0	0	FALSE	0.4610440	Rock2
TATCTGGCTTTTTTTTGCATNGG	B6	15	42542334	42542357	+	0	0	0	31	1	0	1	31	0	0	0	0	0	1	FALSE	0.4034230
TATCTGGGAAAGGAGGAAACNGG	129S1	3	121916230	121916253	+	0	0	4	38	1	0	3	36	0	2	0	0	0	0	FALSE	0.5459960
TATCTGGGAAAGTGGACTGANGG	B6	12	29674099	29674122	+	0	0	3	17	1	0	3	20	1	1	0	0	0	0	FALSE	0.5928570
TATCTGGGAACCGGGGCCTGNGG	B6	7	134700406	134700429	+	0	0	1	10	1	0	1	11	0	0	0	0	1	0	FALSE	0.5083730
TATCTGGGAACCTGGGGCCTNGG	129S1	7	134700406	134700429	+	0	0	0	33	1	0	0	36	0	0	0	0	1	0	FALSE	0.2872320
TATCTGGGAACTATCCCATCNGG	129S1	8	5563120	5563143	+	0	0	1	7	1	0	0	7	0	2	0	0	0	0	FALSE	0.4377230
TATCTGGGAACTATCTCACCNGG	B6	8	5563120	5563143	+	0	0	1	9	1	0	0	8	0	2	0	0	0	0	FALSE	0.5452270
TATCTGGGAAGACAGAGGCANGG	129S1	4	151561903	151561926	+	0	0	4	70	1	0	4	71	1	2	0	0	0	0	FALSE	0.6555670
TATCTGGGAAGAGAATGACTNGG	129S1	3	103802579	103802602	+	0	0	1	19	1	0	0	17	0	0	0	0	1	0	FALSE	0.7207300
TATCTGGGAAGGCCTGAGAANGG	129S1	11	111745107	111745130	+	0	0	3	41	1	0	3	40	0	3	0	0	0	0	FALSE	0.6172050
TATCTGGGAATTGTGTACTTNGG	129S1	14	8697219	8697242	+	0	0	0	18	1	0	0	17	0	0	0	0	0	1	FALSE	0.5283600
TATCTGGGACACTCCTTGGANGG	129S1	12	64570065	64570088	+	0	0	1	9	1	0	1	8	0	1	0	0	0	1	FALSE	0.5400920
TATCTGGGACATGCCAAAATNGG	B6	13	74337884	74337907	+	0	0	0	9	1	0	0	9	0	0	0	0	1	0	FALSE	0.3195690
TATCTGGGACCCAGCAGTCCNGG	B6	8	12302974	12302997	+	0	0	1	17	1	0	1	16	0	1	0	0	0	1	FALSE	0.5087240
TATCTGGGACCCATGACCCANGG	129S1	5	31578928	31578951	+	0	0	2	10	1	0	1	10	0	0	0	0	1	0	FALSE	0.6237100
TATCTGGGACTAAAACTAATNGG	129S1	2	106089323	106089346	+	0	0	1	7	1	0	1	7	0	0	0	0	1	0	FALSE	0.3175020
TATCTGGGACTCGAGCACTGNGG	129S1	3	73302452	73302475	+	0	0	1	26	1	0	1	25	0	3	0	0	0	0	FALSE	0.8060180
TATCTGGGAGAGAGAACACCNGG	129S1	13	93266697	93266720	+	0	0	1	12	1	0	2	13	0	0	0	0	1	0	FALSE	0.6377050
TATCTGGGAGATGAAGGACTNGG	129S1	18	65609689	65609712	+	0	0	1	34	1	0	1	32	0	1	0	0	0	0	FALSE	0.6491680	Malt1
TATCTGGGAGGAGTCCAGGANGG	129S1	4	151726799	151726822	+	0	0	7	60	1	0	6	58	0	2	0	0	0	0	FALSE	0.5379060
TATCTGGGAGTCAAATGGTANGG	129S1	17	55371861	55371884	+	0	0	0	15	1	0	0	14	0	3	0	0	0	0	FALSE	0.5837430
TATCTGGGATGGGACGAGGTNGG	B6	3	151752337	151752360	+	0	0	0	9	1	0	0	9	1	2	0	0	0	0	FALSE	0.6580220
TATCTGGGATGTTGGGCAGTNGG	129S1	4	113825550	113825573	+	0	0	1	9	1	0	0	10	0	3	0	0	0	0	FALSE	0.4180700
TATCTGGGATTTTCTCAGTTNGG	B6	15	34383520	34383543	+	0	0	2	22	1	0	1	22	0	2	0	0	0	0	FALSE	0.3374440
TATCTGGGATTTTTCCAGTTNGG	129S1	15	34383520	34383543	+	0	0	2	41	1	0	1	39	0	2	0	0	0	0	FALSE	0.3399270
TATCTGGGCAGAAAACAGGTNGG	129S1	6	10260340	10260363	+	0	0	17	129	1	0	16	130	0	0	0	0	0	1	FALSE	0.7215810
TATCTGGGCCACGGACTGGCNGG	B6	3	97325887	97325910	+	0	0	1	1	1	0	1	1	0	1	0	0	0	0	FALSE	0.5097450
TATCTGGGCCCTAATTTTATNGG	B6	8	16147943	16147966	+	0	0	1	44	1	0	1	43	0	3	0	0	0	0	FALSE	0.2318870
TATCTGGGCCCTGATAACCTNGG	129S1	17	36496799	36496822	+	0	0	0	6	1	0	0	5	0	0	0	0	1	0	FALSE	0.6643420	H2-T3
TATCTGGGCCTGGGGTGGGGNGG	129S1	5	17233609	17233632	+	0	0	4	126	1	0	4	128	0	0	0	0	0	1	FALSE	0.3161930
TATCTGGGCGAGGGGGGATGNGG	129S1	4	57229209	57229232	+	0	0	4	30	1	0	4	33	0	0	0	0	1	0	FALSE	0.4763080
TATCTGGGCGTATGGCTAAGNGG	B6	9	44175794	44175817	+	0	0	0	10	1	0	0	10	0	1	0	0	0	0	FALSE	0.5884050
TATCTGGGCTGAGCTGGGCCNGG	129S1	17	56270581	56270604	+	0	0	1	25	1	0	1	25	1	1	0	0	0	0	FALSE	0.3079850
TATCTGGGGAACAGCTTGAGNGG	B6	3	36480970	36480993	+	0	0	3	10	1	0	2	10	0	3	0	0	0	0	TRUE	0.5524200
TATCTGGGGAACATCCTGAGNGG	129S1	3	36480970	36480993	+	0	0	3	12	1	0	2	12	0	3	0	0	0	0	TRUE	0.6208540
TATCTGGGGACTCAGCCATTNGG	129S1	9	41356373	41356396	+	0	0	1	6	1	0	1	7	1	3	0	0	0	0	FALSE	0.3516510
TATCTGGGGAGTAGGGTGGANGG	129S1	12	75088480	75088503	+	0	0	2	41	1	0	1	42	0	2	0	0	0	0	FALSE	0.5674340
TATCTGGGGCAGAAAGGAGTNGG	B6	6	32404105	32404128	+	0	0	2	37	1	0	2	35	0	3	0	0	0	0	FALSE	0.5749160
TATCTGGGGCTCACCCGGCTNGG	129S1	9	106471746	106471769	+	0	0	0	2	1	0	0	2	0	1	0	0	0	0	FALSE	0.5374220
TATCTGGGGGCATGGGGGGGNGG	B6	18	68497097	68497120	+	0	0	14	187	1	0	15	178	0	0	0	0	0	1	FALSE	0.1241100
TATCTGGGGTCAACAGTGTGNGG	129S1	12	113232265	113232288	+	0	0	0	14	1	0	0	13	0	1	0	0	1	0	TRUE	0.6484090
TATCTGGGGTCAGTGAATCTNGG	B6	17	44275646	44275669	+	0	0	0	13	1	0	0	14	0	0	0	0	0	1	FALSE	0.4359120
TATCTGGGGTCTTAGGAGCCNGG	B6	6	139955458	139955481	+	0	0	1	12	1	0	0	13	0	2	0	0	0	0	FALSE	0.4697760
TATCTGGGTATGCAGGCAGCNGG	129S1	19	23453500	23453523	+	0	0	29	180	1	0	31	182	0	0	0	0	1	0	FALSE	0.5575010
TATCTGGGTATGCCCTATATNGG	B6	14	110792309	110792332	+	0	0	0	2	1	0	0	3	0	4	0	0	0	0	FALSE	0.4162690
TATCTGGGTCAAAATCTTGCNGG	129S1	2	123213857	123213880	+	0	0	4	9	1	0	4	8	0	1	0	0	0	0	FALSE	0.4093620
TATCTGGGTCCACGCTGCTGNGG	B6	1	134930711	134930734	+	0	0	1	9	1	0	0	9	0	2	0	0	0	0	FALSE	0.6135200
TATCTGGGTCCATGTTGCTGNGG	129S1	1	134930711	134930734	+	0	0	1	10	1	0	0	11	0	2	0	0	0	0	FALSE	0.6590530
TATCTGGGTGAAAAGGCAGCNGG	B6	17	31376370	31376393	+	0	0	2	18	1	0	2	17	0	2	0	0	0	0	FALSE	0.5177670
TATCTGGGTGAAAGTGACATNGG	B6	11	92805786	92805809	+	0	0	1	13	1	0	1	13	1	1	0	0	0	0	FALSE	0.5957510
TATCTGGGTGGGAAGCCTGTNGG	129S1	9	37712280	37712303	+	0	0	1	8	1	0	1	8	0	1	0	0	0	0	FALSE	0.4553520
TATCTGGGTTTTAAGGGGCCNGG	129S1	14	61275566	61275589	+	0	0	2	13	1	0	2	13	0	2	0	0	0	0	FALSE	0.5330800
TATCTGGGTTTTTTGGTGGGNGG	129S1	1	140382571	140382594	+	0	0	5	81	1	0	4	81	0	5	0	0	0	0	FALSE	0.4138940
TATCTGGTAAAGGTAATAGGNGG	129S1	7	117145740	117145763	+	0	0	1	6	1	0	1	6	0	2	0	0	0	0	FALSE	0.6744060
TATCTGGTAAAGTGTCTGTTNGG	129S1	7	37944096	37944119	+	0	0	1	10	1	0	1	11	0	1	0	0	0	0	FALSE	0.5369330
TATCTGGTAAATGAACTCTANGG	B6	16	88862842	88862865	+	0	0	0	31	1	0	0	32	0	0	0	0	0	1	FALSE	0.4650510
TATCTGGTAACTTTCCATTCNGG	129S1	2	158064393	158064416	+	0	0	0	17	1	0	0	15	0	0	0	0	1	0	FALSE	0.3292820
TATCTGGTAAGGGACAGCACNGG	B6	17	87353462	87353485	+	0	0	1	12	1	0	1	10	0	3	0	0	0	0	FALSE	0.6635930
TATCTGGTACAACTTATTTANGG	B6	8	46515294	46515317	+	0	0	0	6	1	0	0	6	0	1	0	0	0	0	FALSE	0.1917800
TATCTGGTACCTCCGCTAACNGG	129S1	6	8487424	8487447	+	0	0	0	0	1	0	0	0	0	0	0	0	0	1	FALSE	0.3856630
TATCTGGTAGACTGAAGGGCNGG	B6	14	16482957	16482980	+	0	0	0	9	1	0	0	10	0	2	0	0	0	0	FALSE	0.5692420
TATCTGGTAGGGCAGCCAGGNGG	B6	1	79734967	79734990	+	0	0	6	19	1	0	6	20	1	2	0	0	0	0	FALSE	0.7571020
TATCTGGTATAACTTGATGANGG	129S1	18	70805721	70805744	+	0	0	2	9	1	0	1	9	0	2	0	0	0	0	FALSE	0.5521310
TATCTGGTATTTTGGGGAGGNGG	B6	2	67164587	67164610	+	0	0	3	31	1	0	3	30	0	3	0	0	0	0	TRUE	0.5473250
TATCTGGTCAATGACAGATTNGG	B6	1	175037918	175037941	+	0	0	2	9	1	0	1	9	0	2	0	0	0	0	FALSE	0.4773230
TATCTGGTCAATGATAGATCNGG	129S1	1	175037918	175037941	+	0	0	2	4	1	0	1	3	0	2	0	0	0	0	FALSE	0.5564450
TATCTGGTCAGAGTGGTAAGNGG	129S1	6	55771149	55771172	+	0	0	1	13	1	0	1	13	0	0	0	0	1	0	FALSE	0.5699460
TATCTGGTCCCCAGCATGTTNGG	129S1	14	69253451	69253474	+	0	0	0	4	1	0	0	5	1	2	0	0	0	0	FALSE	0.3470060
TATCTGGTCCTCGTTGGTTGNGG	B6	8	33690332	33690355	+	0	0	2	9	1	0	1	10	0	2	0	0	0	0	FALSE	0.4330820
TATCTGGTCTGTAGAACATCNGG	B6	14	85344410	85344433	+	0	0	1	8	1	0	0	8	0	0	0	0	1	0	FALSE	0.4666460
TATCTGGTCTTGATGGAATANGG	129S1	8	5980731	5980754	+	0	0	0	8	1	0	0	8	0	1	0	0	0	0	FALSE	0.4117240
TATCTGGTGAAAATCTCGCGNGG	B6	13	67195449	67195472	+	0	0	0	1	1	0	0	2	1	4	0	0	0	0	FALSE	0.7181730
TATCTGGTGACCTGAAAAGANGG	129S1	15	25075666	25075689	+	0	0	1	16	1	0	1	17	0	1	0	0	0	0	FALSE	0.5381240
TATCTGGTGACTCCCTGGTANGG	129S1	14	15132224	15132247	+	0	0	1	10	1	0	0	10	0	2	0	0	0	0	FALSE	0.5126510
TATCTGGTGGAGAAAAAAAANGG	129S1	1	86482186	86482209	+	0	0	1	48	1	0	1	45	0	0	0	0	0	1	FALSE	0.3448070
TATCTGGTGGCTCCCTGGCANGG	B6	14	15132224	15132247	+	0	0	1	16	1	0	0	17	0	2	0	0	0	0	FALSE	0.5112230
TATCTGGTGGGAAGAACAGANGG	B6	2	51700890	51700913	+	0	0	3	26	1	0	2	24	0	2	0	0	0	0	FALSE	0.5938310
TATCTGGTGGTTATAACACANGG	B6	4	112874187	112874210	+	0	0	0	11	1	0	0	11	1	2	0	0	0	0	TRUE	0.6449050
TATCTGGTGTAAGCATAGAANGG	129S1	9	104459930	104459953	+	0	0	1	8	1	0	1	8	0	3	0	0	0	0	FALSE	0.5932610
TATCTGGTGTCAGCAAGGTANGG	B6	9	105259595	105259618	+	0	0	1	11	1	0	0	12	0	2	0	0	0	0	FALSE	0.5744880
TATCTGGTGTCGGGGGGCTGNGG	129S1	14	28428135	28428158	+	0	0	0	13	1	0	0	13	0	2	0	0	2	0	FALSE	0.2646530
TATCTGGTGTGAATCCAGTGNGG	B6	9	41975157	41975180	+	0	0	0	13	1	0	0	13	0	1	0	0	0	0	FALSE	0.7594740
TATCTGGTGTGTGCTAGGTCNGG	129S1	15	103915094	103915117	+	0	0	1	5	1	0	1	7	0	4	0	0	0	0	TRUE	0.4702900
TATCTGGTGTTTGAATACACNGG	B6	8	39031533	39031556	+	0	0	0	12	1	0	0	13	0	1	0	0	0	0	FALSE	0.5589440
TATCTGGTTAAGCTGTGTTTNGG	B6	7	86758786	86758809	+	0	0	1	14	1	0	1	13	1	4	0	0	0	0	FALSE	0.4777830
TATCTGGTTACCCCTTTCTANGG	129S1	15	92030835	92030858	+	0	0	0	11	1	0	0	11	1	4	0	0	0	0	FALSE	0.2310790
TATCTGGTTATGTAATAACTNGG	129S1	14	64557824	64557847	+	0	0	2	9	1	0	2	9	1	1	0	0	1	0	FALSE	0.5668740
TATCTGGTTCAAGATTTTTCNGG	B6	12	114641938	114641961	+	0	0	1	49	1	0	1	45	0	3	0	0	0	0	TRUE	0.1817620
TATCTGGTTCTCTTGGTTTTNGG	129S1	4	100194265	100194288	+	0	0	1	30	1	0	0	29	0	2	0	0	0	0	FALSE	0.1534650
TATCTGGTTCTTACCAGAAGNGG	B6	7	102943575	102943598	+	0	0	1	15	1	0	1	15	0	0	0	0	0	1	FALSE	0.6068990
TATCTGGTTTATCCTAGGTTNGG	129S1	12	114437661	114437684	+	0	0	83	6266	1	0	80	6260	0	2	0	0	0	0	FALSE	0.3189040
TATCTGGTTTCTATTCAGCANGG	B6	13	67667734	67667757	+	0	0	1	14	1	0	1	15	1	1	0	0	0	0	FALSE	0.5696930
TATCTGGTTTCTGTGGAGCTNGG	B6	18	82672720	82672743	+	0	0	10	68	1	0	10	68	0	1	0	0	0	0	FALSE	0.4512560
TATCTGGTTTGTTCCTAGACNGG	129S1	14	85310076	85310099	+	0	0	1	8	1	0	0	7	0	2	0	0	0	0	FALSE	0.4279420
TATCTGGTTTGTTCCTGTACNGG	B6	14	85310076	85310099	+	0	0	4	40	1	0	3	39	0	2	0	0	0	0	FALSE	0.4034460
TATCTGTAAAAAAAAATGTGNGG	129S1	8	34497609	34497632	+	0	0	9	300	1	0	8	300	0	0	0	0	0	1	FALSE	0.7135760
TATCTGTAAAAGTGGGGGGGNGG	B6	3	136353619	136353642	+	0	0	9	77	1	0	6	69	0	1	0	0	0	1	FALSE	0.2957120
TATCTGTAAATGTATTCCTTNGG	B6	3	112258563	112258586	+	0	0	3	37	1	0	2	37	0	1	0	0	0	1	FALSE	0.3920980
TATCTGTAACAGGTAGAAACNGG	B6	8	31871061	31871084	+	0	0	12	122	1	0	12	122	0	0	0	0	0	1	FALSE	0.3346880
TATCTGTAACAGTGCCGTGCNGG	B6	12	52256142	52256165	+	0	0	0	6	1	0	0	4	0	3	0	0	0	0	FALSE	0.3902370
TATCTGTAACCCCAGACCAGNGG	129S1	4	98903773	98903796	+	0	0	12	165	1	0	11	166	0	2	0	0	0	0	FALSE	0.6423350
TATCTGTAACGTCAGGATATNGG	129S1	17	51988228	51988251	+	0	0	1	17	1	0	0	17	1	2	0	0	0	0	FALSE	0.4239560
TATCTGTAACTCCAGACCATNGG	B6	4	98903773	98903796	+	0	0	19	238	1	0	17	243	0	2	0	0	0	0	FALSE	0.5803670
TATCTGTAAGAAAACAACTCNGG	B6	3	140414814	140414837	+	0	0	1	13	1	0	1	14	0	1	0	0	1	0	FALSE	0.6201180
TATCTGTAAGAAATGATACTNGG	B6	9	7116333	7116356	+	0	0	2	20	1	0	2	20	1	2	0	0	0	0	FALSE	0.4692520
TATCTGTAAGAGAACCCGCCNGG	B6	18	76032254	76032277	+	0	0	1	3	1	0	1	3	0	0	0	0	1	0	FALSE	0.5243350
TATCTGTAAGGACTGGGATGNGG	B6	14	45798125	45798148	+	0	0	2	17	1	0	2	15	1	1	0	0	0	0	FALSE	0.5633120
TATCTGTAAGGCTCCAAACCNGG	129S1	15	83556825	83556848	+	0	0	1	12	1	0	1	13	0	0	0	0	1	0	FALSE	0.5359300
TATCTGTAATAACAACTAAGNGG	129S1	8	36441448	36441471	+	0	0	0	9	1	0	0	10	0	0	0	0	1	0	FALSE	0.6824230
TATCTGTAATAGGAGTGTGCNGG	129S1	11	40889854	40889877	+	0	0	1	8	1	0	0	8	0	2	0	0	0	0	FALSE	0.5930740
TATCTGTAATATACTTCCAANGG	129S1	7	25216324	25216347	+	0	0	2	20	1	0	2	20	1	1	0	0	0	0	FALSE	0.5433670	Ceacam2
TATCTGTAATATCCCTTTTANGG	129S1	3	75021703	75021726	+	0	0	0	18	1	0	0	18	0	2	0	0	0	0	FALSE	0.2468770
TATCTGTAATGAGGGGGAAGNGG	129S1	19	38658170	38658193	+	0	0	1	20	1	0	1	20	0	1	0	0	0	0	FALSE	0.5001680
TATCTGTAATGGTGGCTTGANGG	B6	17	10941006	10941029	+	0	0	1	9	1	0	1	9	0	1	0	0	1	0	FALSE	0.4264650
TATCTGTAATTCATGTTGTANGG	B6	7	36950375	36950398	+	0	0	4	58	1	0	3	60	0	2	0	0	0	0	FALSE	0.4338630
TATCTGTAATTTTTTTTCATNGG	129S1	16	77360757	77360780	+	0	0	4	53	1	0	5	51	0	0	0	0	1	0	FALSE	0.3099210
TATCTGTACCATAGCGAGGANGG	129S1	10	4298353	4298376	+	0	0	1	7	1	0	0	6	0	2	0	0	0	0	FALSE	0.5821950
TATCTGTACCATATCGAGAANGG	B6	10	4298353	4298376	+	0	0	1	4	1	0	0	4	0	2	0	0	0	0	FALSE	0.5382170
TATCTGTACCTACGTGGACTNGG	B6	9	38356697	38356720	+	0	0	0	62	1	0	0	61	0	3	0	0	0	0	FALSE	0.4795650
TATCTGTACTCACCAGACCCNGG	129S1	8	16327651	16327674	+	0	0	3	17	1	0	3	19	1	2	0	0	0	0	FALSE	0.6191790
TATCTGTACTCCAGTACCAANGG	129S1	11	115927025	115927048	+	0	0	4	23	1	0	4	26	0	0	0	0	1	0	FALSE	0.6388270
TATCTGTACTCTCCAGACTGNGG	129S1	9	23633551	23633574	+	0	0	1	24	1	0	1	26	1	1	0	0	0	0	FALSE	0.6843900
TATCTGTACTGTATCACAATNGG	B6	18	25671977	25672000	+	0	0	0	7	1	0	0	7	1	1	0	0	0	0	FALSE	0.5336640
TATCTGTAGAATATGATATANGG	B6	14	33401994	33402017	+	0	0	1	25	1	0	1	24	0	0	0	0	1	0	FALSE	0.3027590
TATCTGTAGAATGAATGTTGNGG	B6	1	108109680	108109703	+	0	0	2	15	1	0	2	14	0	3	0	0	0	0	FALSE	0.6914930
TATCTGTAGACAGTCTTCACNGG	B6	12	25523685	25523708	+	0	0	3	34	1	0	3	34	0	0	0	0	0	1	FALSE	0.5552570
TATCTGTAGAGACGTGGGAANGG	B6	3	140064818	140064841	+	0	0	1	10	1	0	0	11	0	0	0	0	0	1	FALSE	0.5812980
TATCTGTAGAGAGAACCAGGNGG	129S1	15	57220273	57220296	+	0	0	0	15	1	0	0	13	0	2	0	0	0	0	FALSE	0.8175570
TATCTGTAGAGAGTCTCTTANGG	B6	17	75876167	75876190	+	0	0	0	11	1	0	0	10	0	1	0	0	1	0	FALSE	0.5062580
TATCTGTAGATGAAGTCTCCNGG	129S1	11	74598328	74598351	+	0	0	0	13	1	0	0	13	1	1	0	0	0	0	FALSE	0.5153280
TATCTGTAGCACAGGCAGTTNGG	B6	12	91111876	91111899	+	0	0	1	7	1	0	1	7	1	1	0	0	0	0	FALSE	0.4345330
TATCTGTAGCTACCTAGCGTNGG	B6	5	130592583	130592606	+	0	0	1	1	1	0	0	1	0	2	0	0	0	0	FALSE	0.6102370
TATCTGTAGCTATGACAAGCNGG	129S1	4	92688031	92688054	+	0	0	9	19	1	0	8	18	0	3	0	0	0	0	FALSE	0.5864140
TATCTGTAGGCACAACAGGGNGG	B6	1	175327038	175327061	+	0	0	0	12	1	0	0	11	0	0	0	0	0	1	FALSE	0.7300450
TATCTGTAGGGGCGTTGGGGNGG	B6	4	140727146	140727169	+	0	0	0	15	1	0	0	15	0	0	0	0	1	0	FALSE	0.4964720
TATCTGTAGGGTCTCCAGAGNGG	B6	19	40035173	40035196	+	0	0	1	13	1	0	0	13	0	2	0	0	0	0	TRUE	0.6290650
TATCTGTAGTATCAGAGCAGNGG	B6	7	87226437	87226460	+	0	0	0	12	1	0	0	10	0	3	0	0	0	0	FALSE	0.5895590
TATCTGTAGTCAAGAGTCCCNGG	129S1	12	116512484	116512507	+	0	0	3	13	1	0	2	12	0	0	0	0	1	0	FALSE	0.5941900
TATCTGTAGTGAGAACACCANGG	B6	18	12062196	12062219	+	0	0	0	19	1	0	0	18	0	1	0	0	0	0	FALSE	0.8067550
TATCTGTAGTTCTTCGTGAANGG	B6	14	18763696	18763719	+	0	0	6	67	1	0	5	67	0	2	0	0	0	0	FALSE	0.5105700
TATCTGTATACACACTCGAGNGG	B6	14	117762797	117762820	+	0	0	2	4	1	0	1	5	0	2	0	0	0	0	FALSE	0.7317210
TATCTGTATATAATCAGATANGG	129S1	8	38047298	38047321	+	0	0	0	24	1	0	0	25	1	2	0	0	0	0	FALSE	0.4056920
TATCTGTATATACTCCTACCNGG	B6	13	101076181	101076204	+	0	0	1	8	1	0	0	9	0	2	0	0	0	0	FALSE	0.5836200
TATCTGTATATCTTATATACNGG	B6	15	30363540	30363563	+	0	0	4	32	1	0	3	34	0	0	0	0	1	0	FALSE	0.4365660
TATCTGTATATGTTTCTTGTNGG	B6	15	39821793	39821816	+	0	0	4	45	1	0	4	45	1	1	0	0	0	0	TRUE	0.4078320
TATCTGTATATTTTCCCCTTNGG	129S1	16	88602896	88602919	+	0	0	4	33	1	0	4	34	0	0	0	0	0	1	FALSE	0.4024470
TATCTGTATCAGCTCAGTTGNGG	B6	14	8585185	8585208	+	0	0	3	8	1	0	3	7	0	0	0	0	0	1	FALSE	0.6315050
TATCTGTATCATGACATAGCNGG	129S1	8	91006115	91006138	+	0	0	0	15	1	0	0	15	0	1	0	0	0	0	FALSE	0.5914930
TATCTGTATCCCCTAAGGAANGG	B6	17	22867676	22867699	+	0	0	0	11	1	0	0	12	0	0	0	0	0	1	FALSE	0.6205270
TATCTGTATCGGCGTATCTANGG	129S1	12	51787690	51787713	+	0	0	0	3	1	0	0	3	0	0	0	0	0	1	FALSE	0.5217880
TATCTGTATCTCCTCCTACCNGG	129S1	13	101076181	101076204	+	0	0	6	19	1	0	5	21	0	2	0	0	0	0	FALSE	0.5114130
TATCTGTATGCCTTTGAGGANGG	129S1	19	17249019	17249042	+	0	0	2	140	1	0	1	139	0	2	0	0	0	0	FALSE	0.5576500
TATCTGTATGGCCAACTTCANGG	129S1	2	154146496	154146519	+	0	0	1	19	1	0	0	17	0	2	0	0	0	0	FALSE	0.3218160
TATCTGTATGGGACTATGTANGG	B6	8	83188163	83188186	+	0	0	1	9	1	0	2	10	0	0	0	0	1	0	FALSE	0.5636660
TATCTGTATGTAGTTAGGACNGG	B6	18	33114265	33114288	+	0	0	0	7	1	0	0	6	0	1	0	0	0	0	FALSE	0.5802020
TATCTGTATTAAGTGGGTTCNGG	B6	14	8815405	8815428	+	0	0	0	4	1	0	0	4	1	1	0	0	0	0	FALSE	0.4177410
TATCTGTATTGGGCAGATGANGG	B6	16	5633153	5633176	+	0	0	3	60	1	0	3	63	1	1	0	0	0	0	FALSE	0.5507220
TATCTGTATTGTTCTTTTACNGG	B6	11	101827785	101827808	+	0	0	2	23	1	0	2	23	0	0	0	0	1	0	FALSE	0.1203610
TATCTGTATTTATATACCACNGG	B6	8	96623504	96623527	+	0	0	3	31	1	0	3	31	1	1	0	0	0	0	FALSE	0.5533030
TATCTGTATTTCAGGATACANGG	B6	16	51337910	51337933	+	0	0	1	21	1	0	1	20	0	3	0	0	0	0	FALSE	0.5768890
TATCTGTCAAAAAGGGGGGGNGG	B6	8	21090558	21090581	+	0	0	9	77	1	0	8	75	0	3	0	0	0	1	FALSE	0.4297530
TATCTGTCAAAATCCACATTNGG	B6	13	68729619	68729642	+	0	0	1	10	1	0	0	10	0	2	0	0	0	0	FALSE	0.3337030	Mtrr
TATCTGTCAAAGTCCACATCNGG	129S1	13	68729619	68729642	+	0	0	1	11	1	0	0	12	0	2	0	0	0	0	FALSE	0.4932290	Mtrr
TATCTGTCAATAAAAAAAGCNGG	B6	16	49523563	49523586	+	0	0	3	27	1	0	3	29	0	0	0	0	1	0	FALSE	0.5417220	Ift57
TATCTGTCACATAAAAGAAANGG	129S1	7	55444717	55444740	+	0	0	3	38	1	0	3	36	0	1	0	0	0	1	FALSE	0.5058570
TATCTGTCACATTTGCGTACNGG	129S1	19	20077383	20077406	+	0	0	1	7	1	0	0	6	0	2	0	0	0	0	FALSE	0.5406780
TATCTGTCACCAATGTGCAANGG	129S1	8	89352244	89352267	+	0	0	1	10	1	0	0	10	0	2	0	0	0	0	FALSE	0.6674920
TATCTGTCACTCTTTTTTTTNGG	B6	15	85956777	85956800	+	0	0	3	89	1	0	5	90	0	0	0	0	1	0	FALSE	0.1394510
TATCTGTCAGCCAGCATCATNGG	129S1	2	102249541	102249564	+	0	0	1	13	1	0	1	11	0	3	0	0	0	0	FALSE	0.3713600
TATCTGTCAGCCATTGTCATNGG	B6	2	102249541	102249564	+	0	0	0	13	1	0	0	11	0	3	0	0	0	0	FALSE	0.4201200
TATCTGTCAGCTGCATATGGNGG	B6	16	40113456	40113479	+	0	0	2	18	1	0	2	18	1	2	0	0	0	0	FALSE	0.6320470
TATCTGTCAGGGTCAGAGGANGG	129S1	4	152732775	152732798	+	0	0	2	25	1	0	2	26	0	1	0	1	0	1	FALSE	0.6519450
TATCTGTCAGGTGTTGAGTCNGG	129S1	4	18156154	18156177	+	0	0	0	9	1	0	0	10	0	1	0	0	0	0	FALSE	0.5152640
TATCTGTCATCAGTCAGAGANGG	129S1	17	69858197	69858220	+	0	0	1	22	1	0	1	21	0	2	0	0	0	0	FALSE	0.6776500
TATCTGTCATCATCATCTAANGG	B6	15	34870445	34870468	+	0	0	1	8	1	0	1	8	0	0	0	0	0	1	FALSE	0.4734110
TATCTGTCATCTAAGCCCTGNGG	129S1	8	35083858	35083881	+	0	0	1	56	1	0	1	54	0	0	0	0	0	1	FALSE	0.7211750
TATCTGTCATCTCAAACAACNGG	B6	6	26146415	26146438	+	0	0	0	15	1	0	0	13	0	1	0	0	0	1	FALSE	0.4799480
TATCTGTCATGACCATAGTGNGG	129S1	1	136483407	136483430	+	0	0	1	7	1	0	0	7	0	1	0	0	0	0	FALSE	0.7267930
TATCTGTCATGTAAGTGCTGNGG	B6	16	89542809	89542832	+	0	0	6	46	1	0	5	45	0	2	0	0	0	0	FALSE	0.6960260
TATCTGTCCATGCATGTCAANGG	129S1	1	169395587	169395610	+	0	0	4	12	1	0	3	11	0	0	0	0	1	0	FALSE	0.6182000
TATCTGTCCATGTGACCTGTNGG	129S1	8	90468823	90468846	+	0	0	0	19	1	0	0	19	0	0	0	0	0	1	FALSE	0.5850990
TATCTGTCCGGAGCTACCACNGG	129S1	8	83589937	83589960	+	0	0	1	6	1	0	0	6	0	2	0	0	0	0	FALSE	0.6151410
TATCTGTCCGTGGGACTCAANGG	129S1	13	69761439	69761462	+	0	0	1	3	1	0	0	3	0	3	0	0	0	0	FALSE	0.5529980
TATCTGTCCTGCTGGATATGNGG	B6	15	19204910	19204933	+	0	0	0	16	1	0	0	18	0	3	0	0	0	0	FALSE	0.5735770
TATCTGTCCTGTCTGGATGCNGG	B6	14	14681408	14681431	+	0	0	1	12	1	0	0	12	0	2	0	0	0	0	FALSE	0.4347970
TATCTGTCCTGTCTGGGTTCNGG	129S1	14	14681408	14681431	+	0	0	2	13	1	0	1	14	0	2	0	0	0	0	FALSE	0.2843700
TATCTGTCGTGACTCTTGGTNGG	129S1	9	105457448	105457471	+	0	0	1	10	1	0	1	8	0	4	0	0	0	0	FALSE	0.5751980
TATCTGTCTAAAATGTGTCTNGG	129S1	7	55302901	55302924	+	0	0	1	25	1	0	1	24	0	1	0	0	0	0	FALSE	0.6163180
TATCTGTCTACTACAGCGGCNGG	B6	9	45225531	45225554	+	0	0	1	6	1	0	0	7	0	2	0	0	0	0	FALSE	0.5807900
TATCTGTCTACTCCAGTGGCNGG	129S1	9	45225531	45225554	+	0	0	1	18	1	0	0	17	0	2	0	0	0	0	FALSE	0.5607210
TATCTGTCTAGAACATACAANGG	B6	4	76310912	76310935	+	0	0	1	11	1	0	1	12	0	0	0	0	1	0	FALSE	0.6437730
TATCTGTCTAGCAAAAACAGNGG	129S1	7	122607833	122607856	+	0	0	0	5	1	0	0	4	0	0	0	0	0	1	FALSE	0.7309010
TATCTGTCTAGCAGAAGGCANGG	B6	13	23852294	23852317	+	0	0	3	20	1	0	2	19	0	2	0	0	0	0	FALSE	0.6048140
TATCTGTCTAGTGGAAGGCANGG	129S1	13	23852294	23852317	+	0	0	2	13	1	0	1	14	0	2	0	0	0	0	FALSE	0.5930560
TATCTGTCTATTGAGCCCCANGG	B6	5	125668442	125668465	+	0	0	2	30	1	0	2	30	0	0	0	0	0	1	FALSE	0.7233260
TATCTGTCTCACAGGCTAACNGG	129S1	1	125846743	125846766	+	0	0	2	10	1	0	1	10	0	1	0	0	0	1	FALSE	0.3173780
TATCTGTCTCCACACAGAGANGG	B6	8	5113090	5113113	+	0	0	7	19	1	0	6	20	0	2	0	0	0	0	FALSE	0.5890890
TATCTGTCTCCTTCATGCTGNGG	129S1	9	104571058	104571081	+	0	0	4	43	1	0	4	44	0	1	0	0	1	0	FALSE	0.5836420
TATCTGTCTCGACCCCTTCANGG	129S1	4	130000466	130000489	+	0	0	2	9	1	0	1	9	0	2	0	0	0	0	FALSE	0.4840950
TATCTGTCTCGAGCTACCACNGG	B6	8	83589937	83589960	+	0	0	1	8	1	0	0	8	0	2	0	0	0	0	FALSE	0.6005660
TATCTGTCTCTGTTAGTGATNGG	129S1	16	7364921	7364944	+	0	0	1	22	1	0	1	23	0	3	0	0	0	0	FALSE	0.4646710
TATCTGTCTCTTATCAAAAANGG	B6	16	74639704	74639727	+	0	0	0	17	1	0	0	17	0	0	0	0	0	1	FALSE	0.4450700
TATCTGTCTGAAGGAATTGGNGG	129S1	7	86720880	86720903	+	0	0	3	57	1	0	2	55	0	2	0	0	0	0	FALSE	0.5538760
TATCTGTCTGCATGTATATCNGG	129S1	6	19663600	19663623	+	0	0	7	50	1	0	5	50	0	2	0	0	0	0	FALSE	0.3452490
TATCTGTCTGCATGTGCATCNGG	B6	6	19663600	19663623	+	0	0	3	54	1	0	2	54	0	2	0	0	0	0	FALSE	0.4088350
TATCTGTCTGGGTCTTCATTNGG	B6	13	76662703	76662726	+	0	0	1	40	1	0	0	42	0	2	0	0	0	0	FALSE	0.3246140
TATCTGTCTGTAGGGGGGGANGG	B6	2	119016646	119016669	+	0	0	1	46	1	0	0	50	0	0	0	0	1	0	FALSE	0.3767940
TATCTGTCTGTCTCTTCACTNGG	B6	12	25032652	25032675	+	0	0	3	39	1	0	2	41	0	0	0	0	1	0	FALSE	0.5310860
TATCTGTCTGTGACTAAAAGNGG	129S1	8	30656586	30656609	+	0	0	2	21	1	0	2	20	0	0	0	0	0	1	FALSE	0.4923420
TATCTGTCTGTGGCATCGCANGG	129S1	16	49782567	49782590	+	0	0	1	10	1	0	0	10	0	2	0	0	0	0	FALSE	0.5956390
TATCTGTCTGTGGCATGACANGG	B6	16	49782567	49782590	+	0	0	1	15	1	0	0	15	0	2	0	0	0	0	FALSE	0.6230270
TATCTGTCTGTGTGTGAGTTNGG	B6	3	129592863	129592886	+	0	0	19	286	1	0	18	286	0	0	0	0	1	0	FALSE	0.3086870
TATCTGTCTTCTGATTCTGCNGG	129S1	2	51277775	51277798	+	0	0	1	29	1	0	0	32	0	2	0	0	0	0	FALSE	0.4387270
TATCTGTCTTGTCCCCTTCANGG	B6	4	130000466	130000489	+	0	0	1	14	1	0	0	13	0	2	0	0	0	0	FALSE	0.4236800
TATCTGTCTTTTGTGTGTGTNGG	129S1	6	72351810	72351833	+	0	0	11	112	1	0	10	113	0	1	0	0	0	0	FALSE	0.4006250
TATCTGTCTTTTTTGAGGGGNGG	B6	1	93293123	93293146	+	0	0	3	146	1	0	5	148	1	1	0	0	0	0	FALSE	0.4877980	Ppp1r7
TATCTGTGAAAAGAACACTTNGG	B6	11	41256772	41256795	+	0	0	4	18	1	0	2	19	0	1	0	0	0	1	FALSE	0.5505750
TATCTGTGAAATGTATGTGCNGG	B6	7	40014998	40015021	+	0	0	2	19	1	0	2	20	0	1	0	0	0	0	FALSE	0.6434830
TATCTGTGAAGAATTAGCCCNGG	B6	1	172907361	172907384	+	0	0	1	9	1	0	0	9	0	2	0	0	0	0	FALSE	0.6318140
TATCTGTGAAGGATATATAANGG	129S1	14	83675226	83675249	+	0	0	1	10	1	0	1	10	0	1	0	0	0	0	FALSE	0.3253850
TATCTGTGAAGGGGGGGGGTNGG	B6	8	69250432	69250455	+	0	0	2	75	1	0	2	74	0	1	0	0	1	0	FALSE	0.4123390	Ints10
TATCTGTGACAGTTGGCAATNGG	129S1	17	38557944	38557967	+	0	0	1	15	1	0	1	14	0	2	0	0	0	0	TRUE	0.4061970
TATCTGTGACTCCTAAAAATNGG	129S1	18	69832254	69832277	+	0	0	1	29	1	0	1	30	0	0	0	0	1	0	FALSE	0.4604800
TATCTGTGAGAAATTTTTAANGG	129S1	2	123593490	123593513	+	0	0	2	36	1	0	1	35	0	2	0	0	0	0	FALSE	0.2311950
TATCTGTGAGAAGAATGATCNGG	B6	7	37710962	37710985	+	0	0	2	25	1	0	0	23	0	2	0	0	0	0	FALSE	0.5407680
TATCTGTGAGAAGTTTTTATNGG	B6	2	123593490	123593513	+	0	0	2	10	1	0	1	10	0	2	0	0	0	0	FALSE	0.2336090
TATCTGTGAGAATCTCTAAGNGG	B6	9	67439280	67439303	+	0	0	1	14	1	0	0	14	0	2	0	0	0	0	FALSE	0.5649520
TATCTGTGAGACCTCAATGTNGG	129S1	1	185556796	185556819	+	0	0	3	14	1	0	2	12	0	2	0	0	0	0	FALSE	0.5932750
TATCTGTGAGACCTTAACGTNGG	B6	1	185556796	185556819	+	0	0	2	4	1	0	1	3	0	2	0	0	0	0	FALSE	0.6407360
TATCTGTGAGATAGAGAAGCNGG	129S1	13	60536951	60536974	+	0	0	3	38	1	0	1	36	0	2	0	0	0	0	FALSE	0.5123010
TATCTGTGAGATGAAGAAGCNGG	B6	13	60536951	60536974	+	0	0	5	34	1	0	4	35	0	2	0	0	0	0	FALSE	0.5945790
TATCTGTGAGCCCCCATGTTNGG	129S1	1	7671610	7671633	+	0	0	0	22	1	0	0	22	0	0	0	0	1	0	FALSE	0.3906610
TATCTGTGAGGAGAGTGATCNGG	129S1	7	37710962	37710985	+	0	0	1	15	1	0	0	13	0	2	0	0	0	0	FALSE	0.4923410
TATCTGTGAGTTTGGAGCTGNGG	129S1	1	125856399	125856422	+	0	0	4	25	1	0	3	26	0	2	0	0	0	0	FALSE	0.5532760
TATCTGTGATAGGGTTGAGCNGG	129S1	8	74858976	74858999	+	0	0	1	5	1	0	0	5	0	3	0	0	0	0	FALSE	0.4748240
TATCTGTGATATCTATGGGTNGG	B6	8	34983838	34983861	+	0	0	0	9	1	0	0	8	0	2	0	0	0	1	FALSE	0.6377060
TATCTGTGATCACTAGCAACNGG	B6	15	18735687	18735710	+	0	0	0	6	1	0	0	6	1	1	0	0	0	0	FALSE	0.4994170
TATCTGTGATCTGGATATAANGG	129S1	3	140580048	140580071	+	0	0	0	9	1	0	0	10	1	1	0	0	0	0	FALSE	0.3588190
TATCTGTGATCTTAACACAGNGG	B6	7	117966858	117966881	+	0	0	6	25	1	0	6	26	1	2	0	0	0	0	FALSE	0.7645000
TATCTGTGATGTTTGCTTTGNGG	129S1	8	31961500	31961523	+	0	0	1	95	1	0	1	96	0	0	0	0	0	1	FALSE	0.4324810
TATCTGTGATTCATAGCACTNGG	129S1	14	46160831	46160854	+	0	0	20	93	1	0	19	92	0	2	0	0	0	0	FALSE	0.5706600
TATCTGTGATTCTAACTGTGNGG	B6	12	27644404	27644427	+	0	0	1	17	1	0	1	17	0	0	0	0	1	0	FALSE	0.6670200
TATCTGTGATTGTTTCATTTNGG	129S1	13	67812818	67812841	+	0	0	2	34	1	0	2	31	1	2	0	0	0	0	FALSE	0.3798960	Zfp738
TATCTGTGATTTGAGTTCCANGG	B6	14	63027640	63027663	+	0	0	25	242	1	0	23	240	0	2	0	0	0	0	FALSE	0.5952190
TATCTGTGCAGCGGGGAAAANGG	129S1	1	62634747	62634770	+	0	0	1	34	1	0	1	36	0	1	0	0	0	1	FALSE	0.5030300
TATCTGTGCAGGGGGGGGCGNGG	129S1	2	143996611	143996634	+	0	0	5	44	1	0	7	46	0	1	0	0	1	0	FALSE	0.2888330
TATCTGTGCAGTTTTGTTCANGG	129S1	17	69100726	69100749	+	0	0	1	20	1	0	1	21	0	1	0	0	1	0	FALSE	0.3677830
TATCTGTGCCCTGATGAAGGNGG	129S1	1	185968535	185968558	+	0	0	2	22	1	0	1	19	0	2	0	0	0	0	FALSE	0.6730290
TATCTGTGCCCTGTTGATGGNGG	B6	1	185968535	185968558	+	0	0	2	9	1	0	1	9	0	2	0	0	0	0	FALSE	0.5703520
TATCTGTGCCGCCCTCTAGTNGG	129S1	18	12076327	12076350	+	0	0	0	3	1	0	0	2	0	3	0	0	0	0	FALSE	0.6099310
TATCTGTGCCTCCACAGGTCNGG	129S1	2	50849228	50849251	+	0	0	2	35	1	0	1	35	0	2	0	0	0	0	FALSE	0.3094630
TATCTGTGCCTGGAACACTTNGG	129S1	9	70167512	70167535	+	0	0	1	9	1	0	1	10	0	1	0	0	0	1	FALSE	0.6741840
TATCTGTGCCTTACGACATCNGG	B6	6	119007138	119007161	+	0	0	1	36	1	0	0	34	0	1	0	0	0	1	FALSE	0.4326550
TATCTGTGCCTTGACTGTAANGG	B6	4	113304364	113304387	+	0	0	2	16	1	0	1	16	0	2	0	0	0	0	FALSE	0.7235630
TATCTGTGCGTAAGTGTAGTNGG	129S1	17	17677867	17677890	+	0	0	0	5	1	0	0	5	0	0	0	0	1	0	FALSE	0.5129880	Lix1
TATCTGTGCTCAAGTCCCTTNGG	B6	2	99288921	99288944	+	0	0	3	10	1	0	2	9	0	2	0	0	0	0	FALSE	0.4382400
TATCTGTGCTGAGCATTGAANGG	129S1	1	185473721	185473744	+	0	0	0	15	1	0	0	16	1	3	0	0	0	0	FALSE	0.4718750
TATCTGTGCTGATGATAATTNGG	129S1	4	71163750	71163773	+	0	0	0	17	1	0	0	17	0	1	0	0	0	0	FALSE	0.2965170
TATCTGTGCTGCATGCTATGNGG	B6	16	45182276	45182299	+	0	0	0	15	1	0	0	17	0	0	0	0	0	1	FALSE	0.6171260
TATCTGTGCTTTAAAATGAGNGG	129S1	4	154809070	154809093	+	0	0	2	19	1	0	2	18	0	2	0	0	0	0	FALSE	0.5876780
TATCTGTGCTTTGCTGATGANGG	B6	7	118670323	118670346	+	0	0	2	19	1	0	2	21	0	0	0	0	0	1	FALSE	0.6253090
TATCTGTGCTTTTAAAGACANGG	129S1	2	54461352	54461375	+	0	0	4	60	1	0	3	61	0	2	0	0	0	0	FALSE	0.5993110
TATCTGTGGAATGTTAGCATNGG	129S1	6	119883784	119883807	+	0	0	1	14	1	0	1	13	0	1	0	0	0	0	FALSE	0.5728450
TATCTGTGGACAGACATATCNGG	129S1	12	117199734	117199757	+	0	0	0	22	1	0	0	22	0	1	0	0	0	0	FALSE	0.5707020
TATCTGTGGAGAATAGCAAGNGG	129S1	16	7584803	7584826	+	0	0	1	18	1	0	1	19	1	2	0	0	0	0	FALSE	0.6948890
TATCTGTGGAGAGTCCTCTGNGG	129S1	15	33166035	33166058	+	0	0	9	165	1	0	9	161	0	0	0	0	1	0	FALSE	0.7506190
TATCTGTGGAGATTCTGTTCNGG	129S1	8	34600243	34600266	+	0	0	2	20	1	0	2	21	0	1	0	0	0	0	FALSE	0.3681210
TATCTGTGGAGGCTGGAAAANGG	129S1	3	65282338	65282361	+	0	0	16	117	1	0	17	121	0	1	0	0	0	0	FALSE	0.5183390
TATCTGTGGAGTAAACTAGCNGG	129S1	1	134915493	134915516	+	0	0	1	7	1	0	1	7	0	2	0	0	0	0	FALSE	0.6130440	Lgr6
TATCTGTGGATACAATACAGNGG	129S1	3	3213551	3213574	+	0	0	2	16	1	0	1	15	0	3	0	0	0	0	TRUE	0.7281180
TATCTGTGGATGTGACCAAGNGG	B6	15	39831141	39831164	+	0	0	0	17	1	0	0	18	1	1	0	0	0	0	FALSE	0.7496460
TATCTGTGGCACTGCCGTGANGG	129S1	15	79058749	79058772	+	0	0	1	6	1	0	0	5	0	2	0	0	0	0	FALSE	0.4776700
TATCTGTGGCCGACTTCCCANGG	B6	4	83799848	83799871	+	0	0	0	6	1	0	0	6	0	1	0	0	0	0	FALSE	0.4562550
TATCTGTGGCCTCAGATATTNGG	129S1	12	113288966	113288989	+	0	0	4	12	1	0	2	13	0	3	0	0	0	0	FALSE	0.2284400
TATCTGTGGCCTCATAAATTNGG	B6	12	113288966	113288989	+	0	0	3	16	1	0	2	17	0	3	0	0	0	0	FALSE	0.2733230
TATCTGTGGGAAAAAAAGTCNGG	129S1	15	50453134	50453157	+	0	0	0	30	1	0	0	28	0	0	0	0	0	1	FALSE	0.4738290
TATCTGTGGGAATCTCCAAGNGG	129S1	9	67439280	67439303	+	0	0	1	9	1	0	0	8	0	2	0	0	0	0	FALSE	0.7548580
TATCTGTGGGAGCCGGGCAGNGG	B6	16	6749018	6749041	+	0	0	4	34	1	0	3	34	0	2	0	0	0	0	FALSE	0.4413660
TATCTGTGGGGAAGAAGCTGNGG	B6	12	53477053	53477076	+	0	0	1	21	1	0	1	21	0	3	0	0	0	0	FALSE	0.6416310
TATCTGTGGGGAAGGGGCTTNGG	129S1	12	53477053	53477076	+	0	0	1	33	1	0	1	32	0	3	0	0	0	0	FALSE	0.2962910
TATCTGTGGGGGTGGGAATGNGG	B6	12	29076494	29076517	+	0	0	9	87	1	0	7	92	0	2	0	0	0	0	FALSE	0.4598280
TATCTGTGGGGTCTGCAGAGNGG	129S1	19	40035173	40035196	+	0	0	4	32	1	0	3	32	0	2	0	0	0	0	TRUE	0.6293800
TATCTGTGGTGAAAATAATCNGG	B6	15	47786675	47786698	+	0	0	4	13	1	0	4	12	0	0	0	0	1	0	FALSE	0.4517070
TATCTGTGGTGACTATAGGANGG	129S1	17	80941163	80941186	+	0	0	0	9	1	0	0	9	0	0	0	0	0	1	FALSE	0.6471660
TATCTGTGGTGGGACAAGCGNGG	B6	15	16820961	16820984	+	0	0	0	5	1	0	0	5	1	2	0	0	0	0	FALSE	0.7375130
TATCTGTGGTTGGGCGGGCGNGG	129S1	12	116055615	116055638	+	0	0	2	7	1	0	2	9	0	0	0	0	1	0	FALSE	0.2985170
TATCTGTGTAACAGTGAGCTNGG	B6	8	36508241	36508264	+	0	0	1	17	1	0	1	18	0	3	0	0	0	1	FALSE	0.5382990
TATCTGTGTACCACATGACANGG	B6	14	52151651	52151674	+	0	0	3	22	1	0	2	22	0	2	0	0	0	0	FALSE	0.6100060
TATCTGTGTAGGGCTGCCTTNGG	129S1	13	37623780	37623803	+	0	0	0	13	1	0	0	12	0	0	0	0	0	1	FALSE	0.4739760
TATCTGTGTATGAAACAGAANGG	129S1	17	54516889	54516912	+	0	0	3	31	1	0	3	32	0	3	0	0	0	0	FALSE	0.6489670
TATCTGTGTATTCTGTATGGNGG	129S1	15	95604594	95604617	+	0	0	1	51	1	0	1	50	1	1	0	0	0	0	FALSE	0.6169000
TATCTGTGTCACCTAACACGNGG	B6	8	46913454	46913477	+	0	0	0	4	1	0	0	3	1	2	0	0	0	0	FALSE	0.7255620
TATCTGTGTCACCTGAAAAGNGG	129S1	3	128095045	128095068	+	0	0	3	22	1	0	2	19	0	2	0	0	0	0	FALSE	0.5573250
TATCTGTGTCAGAGCAAGAGNGG	129S1	16	59361418	59361441	+	0	0	3	12	1	0	2	11	0	2	0	0	0	0	TRUE	0.6321700
TATCTGTGTCCAGTAAGGCCNGG	129S1	4	125565521	125565544	+	0	0	0	10	1	0	0	11	0	1	0	0	0	0	FALSE	0.5892270
TATCTGTGTCCTGAGGGTACNGG	B6	1	86331037	86331060	+	0	0	7	131	1	0	8	129	0	0	0	0	1	0	FALSE	0.5762040
TATCTGTGTCTGGAAACACTNGG	B6	9	70167512	70167535	+	0	0	1	20	1	0	2	20	0	1	0	0	0	1	FALSE	0.6319290
TATCTGTGTCTTCACTAAAGNGG	B6	3	73072035	73072058	+	0	0	1	14	1	0	1	14	0	1	0	0	0	0	FALSE	0.4948240
TATCTGTGTGCTACTAAAGANGG	B6	2	3616346	3616369	+	0	0	0	18	1	0	0	18	1	1	0	0	0	0	FALSE	0.6060710
TATCTGTGTGGATAACCCTTNGG	129S1	7	60995073	60995096	+	0	0	2	10	1	0	2	10	0	0	0	0	0	1	FALSE	0.5741790
TATCTGTGTGGGCTGGATCTNGG	B6	17	83851237	83851260	+	0	0	5	13	1	0	4	14	0	2	0	0	0	0	FALSE	0.4157590
TATCTGTGTGTATTTGAGTANGG	129S1	15	86642397	86642420	+	0	0	12	144	1	0	9	144	0	1	0	0	0	0	FALSE	0.3784130
TATCTGTGTGTCAATGGGCANGG	B6	1	88344526	88344549	+	0	0	2	33	1	0	1	34	0	2	0	0	0	0	FALSE	0.6180820
TATCTGTGTGTCCACGGGCANGG	129S1	1	88344526	88344549	+	0	0	1	30	1	0	0	31	0	2	0	0	0	0	FALSE	0.5451760
TATCTGTGTGTCTAAACATTNGG	B6	1	69240446	69240469	+	0	0	3	26	1	0	3	27	0	0	0	0	1	0	FALSE	0.4496200
TATCTGTGTGTCTAGAAGCCNGG	129S1	7	39490625	39490648	+	0	0	2	30	1	0	3	28	0	2	0	0	0	0	FALSE	0.3812430
TATCTGTGTGTCTGCTCTGTNGG	129S1	19	59247380	59247403	+	0	0	7	40	1	0	4	40	0	0	0	0	0	0	FALSE	0.4924050
TATCTGTGTGTGGGTAAGGTNGG	B6	13	68741873	68741896	+	0	0	3	46	1	0	1	45	0	1	0	0	0	1	FALSE	0.5770640
TATCTGTGTGTGTAGACCAANGG	B6	15	35312818	35312841	+	0	0	14	160	1	0	14	169	0	1	0	0	0	0	FALSE	0.6141500
TATCTGTGTGTGTGCTCTGANGG	B6	17	83036766	83036789	+	0	0	7	151	1	0	8	148	0	2	0	0	0	0	FALSE	0.4581510
TATCTGTGTTGGGGGGGGATNGG	B6	8	91023221	91023244	+	0	0	5	68	1	0	6	64	0	2	0	0	0	1	FALSE	0.2672710
TATCTGTGTTTGTTTTACCANGG	B6	8	6740481	6740504	+	0	0	1	34	1	0	1	34	0	1	0	0	0	0	FALSE	0.5076770
TATCTGTGTTTTTGAGATACNGG	B6	16	93854552	93854575	+	0	0	0	23	1	0	0	24	0	0	0	0	1	0	FALSE	0.2613180
TATCTGTGTTTTTTTCTCCCNGG	129S1	3	138793534	138793557	+	0	0	2	43	1	0	3	42	0	0	0	0	1	0	FALSE	0.3953950
TATCTGTTAAGACTTGGTTTNGG	B6	14	43791119	43791142	+	0	0	8	45	1	0	8	46	0	4	0	0	0	0	TRUE	0.3864780
TATCTGTTAATAATAATAAANGG	129S1	4	56761790	56761813	+	0	0	2	48	1	0	2	49	1	1	0	0	0	0	FALSE	0.4728980
TATCTGTTACAAAGATTCTGNGG	B6	15	41405665	41405688	+	0	0	4	19	1	0	3	21	0	2	0	0	0	0	FALSE	0.6134550
TATCTGTTACATATTGGCCGNGG	B6	5	144065289	144065312	+	0	0	2	18	1	0	1	18	0	2	0	0	0	0	FALSE	0.6032240
TATCTGTTACCAACCCCTTCNGG	B6	17	4261990	4262013	+	0	0	2	11	1	0	2	11	0	2	0	0	0	0	FALSE	0.3667250
TATCTGTTACTTGGTGCAGANGG	B6	3	27976826	27976849	+	0	0	1	13	1	0	1	13	1	1	0	0	0	0	FALSE	0.5534770
TATCTGTTAGTAGGGAGCCCNGG	129S1	10	68073297	68073320	+	0	0	0	6	1	0	0	7	0	1	0	0	1	0	FALSE	0.4955070
TATCTGTTAGTGGGAGCCCTNGG	B6	10	68073297	68073320	+	0	0	0	4	1	0	0	3	0	1	0	0	1	0	FALSE	0.4774220
TATCTGTTATAAGGACATTGNGG	B6	9	114991545	114991568	+	0	0	1	16	1	0	0	14	0	2	0	0	0	0	FALSE	0.6127640
TATCTGTTATAGCAATGTGANGG	129S1	17	38521702	38521725	+	0	0	0	8	1	0	0	10	0	5	0	0	0	0	TRUE	0.5921780	Olfr135
TATCTGTTATGGGAAGTAGCNGG	129S1	8	123145912	123145935	+	0	0	0	2	1	0	0	2	0	1	0	0	0	0	FALSE	0.5926890
TATCTGTTATGTATTATATCNGG	B6	1	185606539	185606562	+	0	0	1	24	1	0	1	25	1	2	0	0	0	0	FALSE	0.4653890
TATCTGTTCAAGGAAAAAAANGG	B6	15	42484004	42484027	+	0	0	6	27	1	0	5	29	0	0	0	0	1	0	FALSE	0.2329300
TATCTGTTCACAGAATTTTCNGG	B6	3	13979185	13979208	+	0	0	0	32	1	0	0	30	0	1	0	0	0	0	FALSE	0.2433320
TATCTGTTCACCAGTTGATANGG	129S1	7	116525087	116525110	+	0	0	4	3	1	0	3	3	0	2	0	0	0	0	FALSE	0.4157890
TATCTGTTCACCATGGAAAANGG	B6	1	8987823	8987846	+	0	0	9	363	1	0	9	356	0	0	0	0	0	1	FALSE	0.3325490
TATCTGTTCAGAACTATGGTNGG	129S1	2	50805152	50805175	+	0	0	1	10	1	0	0	10	0	2	0	0	0	0	FALSE	0.6344210
TATCTGTTCCCTCTCATCAGNGG	B6	1	64701888	64701911	+	0	0	2	19	1	0	2	18	1	1	0	0	0	0	FALSE	0.5864800
TATCTGTTCCTAGTAGATTTNGG	129S1	5	97040082	97040105	+	0	0	0	9	1	0	0	9	1	1	0	0	0	0	FALSE	0.3869360
TATCTGTTCCTGGTATCAGANGG	B6	10	15218278	15218301	+	0	0	3	19	1	0	3	17	0	1	0	0	0	0	FALSE	0.6228640
TATCTGTTCCTTCCAACCTANGG	B6	18	81765196	81765219	+	0	0	1	17	1	0	1	16	1	1	0	0	0	0	FALSE	0.3938810
TATCTGTTCTCTCATTGAGCNGG	B6	1	133356786	133356809	+	0	0	0	20	1	0	0	20	0	1	0	0	0	1	FALSE	0.5333730
TATCTGTTCTTCCCACAGCANGG	129S1	14	78372595	78372618	+	0	0	1	29	1	0	1	27	0	3	0	0	0	0	FALSE	0.4728970
TATCTGTTCTTTATCATAAANGG	B6	14	9921997	9922020	+	0	0	3	20	1	0	3	23	1	1	0	0	0	0	FALSE	0.3448420
TATCTGTTGAGAGGGGGGGANGG	129S1	4	63287477	63287500	+	0	0	3	20	1	0	4	22	0	3	0	0	0	0	FALSE	0.5048480
TATCTGTTGAGTGCTTACTGNGG	129S1	13	99043529	99043552	+	0	0	2	18	1	0	1	19	0	2	0	0	0	0	FALSE	0.6926660
TATCTGTTGCAATGTAAGTANGG	129S1	9	51308390	51308413	+	0	0	0	13	1	0	0	13	0	1	0	0	0	1	FALSE	0.3810760
TATCTGTTGGCATCAATAGTNGG	129S1	2	96602889	96602912	+	0	0	1	9	1	0	0	10	0	2	0	0	0	0	FALSE	0.6126430
TATCTGTTGGGGATACTACTNGG	B6	6	55439289	55439312	+	0	0	1	7	1	0	0	7	0	2	0	0	0	0	FALSE	0.5823310
TATCTGTTGGGGATACTGTTNGG	129S1	6	55439289	55439312	+	0	0	1	14	1	0	0	16	0	2	0	0	0	0	FALSE	0.4985480
TATCTGTTGGGGGCGGGGGGNGG	129S1	2	158889646	158889669	+	0	0	27	340	1	0	28	350	0	1	0	0	1	0	FALSE	0.2161070
TATCTGTTGTATTAACCCCANGG	129S1	19	47968687	47968710	+	0	0	1	6	1	0	0	6	0	2	0	0	0	0	FALSE	0.6514840
TATCTGTTGTCCTCAGAGACNGG	B6	17	24831732	24831755	+	0	0	1	28	1	0	1	29	0	1	0	0	0	0	FALSE	0.5591000	Tsc2
TATCTGTTGTCTCCAGCCATNGG	129S1	11	118343547	118343570	+	0	0	4	56	1	0	4	55	0	1	0	0	0	0	FALSE	0.4938220
TATCTGTTGTTGTTGTTGCANGG	129S1	11	117732799	117732822	+	0	0	2	84	1	0	2	85	0	0	0	0	0	1	FALSE	0.5204580
TATCTGTTGTTTTGGGTTTTNGG	B6	1	187934509	187934532	+	0	0	6	124	1	0	6	121	1	2	0	0	0	0	FALSE	0.0399152
TATCTGTTTAAGACTTTGGCNGG	129S1	12	53118239	53118262	+	0	0	1	11	1	0	0	12	0	2	0	0	0	0	FALSE	0.3732570
TATCTGTTTAAGACTTTTTCNGG	B6	12	53118239	53118262	+	0	0	1	20	1	0	0	20	0	2	0	0	0	0	FALSE	0.0783038
TATCTGTTTACTATAGTGCTNGG	B6	3	116942268	116942291	+	0	0	0	26	1	0	0	26	0	2	0	0	0	0	FALSE	0.4672500
TATCTGTTTATTTGGGAGATNGG	129S1	7	25149106	25149129	+	0	0	2	38	1	0	2	41	0	0	0	0	1	0	FALSE	0.3402940
TATCTGTTTCAGGTCCTGCANGG	B6	14	75815357	75815380	+	0	0	3	14	1	0	2	14	0	2	0	0	0	0	FALSE	0.5584840
TATCTGTTTCATTCCCACCANGG	B6	9	41536532	41536555	+	0	0	0	18	1	0	0	16	0	2	0	0	0	0	FALSE	0.6799250
TATCTGTTTCCAACTGTGTGNGG	129S1	13	11286300	11286323	+	0	0	2	43	1	0	2	42	0	1	0	0	0	0	FALSE	0.6005710
TATCTGTTTCCATAAGATCTNGG	B6	4	72861232	72861255	+	0	0	4	36	1	0	4	37	0	1	0	0	0	0	FALSE	0.4039600
TATCTGTTTCCATATGGAGANGG	B6	18	86484695	86484718	+	0	0	5	27	1	0	5	28	1	2	0	0	0	0	FALSE	0.5859790
TATCTGTTTCCATCCAGCGCNGG	B6	11	71153476	71153499	+	0	0	3	49	1	0	3	48	0	3	0	0	0	0	TRUE	0.5689630
TATCTGTTTCCCCTGAGCAANGG	129S1	14	15010378	15010401	+	0	0	0	19	1	0	0	17	0	0	0	0	0	0	FALSE	0.4967250
TATCTGTTTCTGAATGAGCCNGG	B6	14	10153791	10153814	+	0	0	1	25	1	0	1	25	1	1	0	0	0	0	FALSE	0.4996040
TATCTGTTTGATGGATGAATNGG	129S1	5	128428358	128428381	+	0	0	3	14	1	0	2	15	0	2	0	0	0	0	FALSE	0.5576730
TATCTGTTTGATTCTTCCCTNGG	B6	4	10082686	10082709	+	0	0	3	18	1	0	2	20	0	2	0	0	0	0	FALSE	0.4328520
TATCTGTTTGCTTCTTGTGGNGG	129S1	5	103723083	103723106	+	0	0	1	20	1	0	1	19	0	0	0	0	0	1	FALSE	0.5473130
TATCTGTTTGCTTCTTTGTGNGG	B6	5	103723083	103723106	+	0	0	3	79	1	0	3	78	0	0	0	0	0	1	FALSE	0.5231850
TATCTGTTTGGAGGTGGCACNGG	129S1	15	17117912	17117935	+	0	0	1	8	1	0	0	7	0	2	0	0	0	0	FALSE	0.3224760
TATCTGTTTGGAGGTGGTGCNGG	B6	15	17117912	17117935	+	0	0	1	20	1	0	0	16	0	2	0	0	0	0	FALSE	0.3185330
TATCTGTTTGGGCCAACAGTNGG	B6	8	39457794	39457817	+	0	0	0	6	1	0	0	5	0	3	0	0	0	0	FALSE	0.5677510
TATCTGTTTGTAAAGCCCACNGG	129S1	7	129298747	129298770	+	0	0	1	8	1	0	0	7	0	3	0	0	0	0	FALSE	0.5946310
TATCTGTTTGTAAGGCCTACNGG	B6	7	129298747	129298770	+	0	0	1	5	1	0	0	5	0	3	0	0	0	0	FALSE	0.4161690
TATCTGTTTGTGTGGAGGTGNGG	129S1	2	49120390	49120413	+	0	0	4	127	1	0	4	128	0	0	0	0	0	1	FALSE	0.5597100
TATCTGTTTTCCAAGGGGAGNGG	129S1	15	32572573	32572596	+	0	0	4	22	1	0	5	21	0	0	0	0	1	0	FALSE	0.5391750
TATCTGTTTTGGCGGAGATANGG	B6	7	36872678	36872701	+	0	0	0	3	1	0	1	3	0	1	0	0	0	0	FALSE	0.4019640
TATCTTAAAAAAAAATTATANGG	129S1	13	99495489	99495512	+	0	0	19	232	1	0	18	241	0	0	0	0	0	1	FALSE	0.2223550
TATCTTAAAAACAGACAGAGNGG	B6	1	68937837	68937860	+	0	0	1	56	1	0	1	54	0	1	0	0	0	0	FALSE	0.6700050
TATCTTAAAATTCTCTTTTTNGG	B6	13	117741009	117741032	+	0	0	4	74	1	0	4	75	0	0	0	0	0	1	FALSE	0.2414070
TATCTTAAAATTTATAATTCNGG	B6	7	86691018	86691041	+	0	0	3	50	1	0	2	51	0	1	0	0	0	0	FALSE	0.1884190	Vmn2r79
TATCTTAAACATTCCTACAGNGG	B6	9	112531587	112531610	+	0	0	0	11	1	0	0	12	1	1	0	0	0	0	FALSE	0.6156450
TATCTTAAAGACCCAAATAANGG	129S1	15	36238784	36238807	+	0	0	0	15	1	0	0	14	0	1	0	0	0	0	FALSE	0.3903610
TATCTTAAAGGTAGCATAGGNGG	129S1	3	71646963	71646986	+	0	0	1	4	1	0	0	4	0	2	0	0	0	0	FALSE	0.5528610
TATCTTAAAGTCGACAAAAANGG	129S1	13	21043398	21043421	+	0	0	1	11	1	0	0	11	0	2	0	0	0	0	FALSE	0.3031490
TATCTTAAATAAAAGATGGGNGG	B6	8	81603043	81603066	+	0	0	2	26	1	0	2	25	1	2	0	0	0	0	FALSE	0.6500920
TATCTTAAATATGACTATCANGG	129S1	8	74345965	74345988	+	0	0	3	12	1	0	2	12	0	2	0	0	0	0	FALSE	0.4861060
TATCTTAAATATGATCATCANGG	B6	8	74345965	74345988	+	0	0	1	18	1	0	0	19	0	2	0	0	0	0	FALSE	0.5451480
TATCTTAAATGTGCTAGGTANGG	129S1	8	42871197	42871220	+	0	0	0	17	1	0	0	15	0	2	0	0	0	0	FALSE	0.5233490
TATCTTAAATTAATTAAAAGNGG	B6	17	50123790	50123813	+	0	0	2	92	1	0	2	90	0	0	0	0	0	1	FALSE	0.5546970
TATCTTAAATTTTACAAGCANGG	129S1	9	50749496	50749519	+	0	0	1	27	1	0	1	28	1	1	0	0	0	0	FALSE	0.4507120
TATCTTAACAACATCTTAGCNGG	B6	6	8346001	8346024	+	0	0	0	8	1	0	0	8	1	1	0	0	0	0	FALSE	0.3838150
TATCTTAACATAAACACCTCNGG	B6	3	93669714	93669737	+	0	0	4	13	1	0	2	13	0	2	0	0	0	0	FALSE	0.4873040
TATCTTAACATAATTACCCTNGG	B6	1	28775780	28775803	+	0	0	1	5	1	0	1	8	0	0	0	0	0	1	FALSE	0.4467780
TATCTTAACATGGTAACAACNGG	129S1	16	5668126	5668149	+	0	0	1	11	1	0	1	10	0	0	0	0	0	1	FALSE	0.4631010
TATCTTAACCCCTGGTCCCCNGG	B6	1	169026812	169026835	+	0	0	1	13	1	0	0	12	0	2	0	0	0	0	FALSE	0.4134480
TATCTTAACCCTGTTCCCTCNGG	B6	9	44674778	44674801	+	0	0	2	10	1	0	1	9	0	2	0	0	0	0	FALSE	0.4896850	Arcn1
TATCTTAACGCAGGACAAACNGG	129S1	5	5743890	5743913	+	0	0	0	9	1	0	0	8	0	0	0	0	1	0	FALSE	0.4725190	Steap2
TATCTTAACTCACTTCTGTCNGG	129S1	14	109450255	109450278	+	0	0	1	31	1	0	1	31	0	1	0	0	0	0	FALSE	0.4460770
TATCTTAAGAGTACAGAGGANGG	129S1	8	8.5e+07	85000023	+	0	0	2	28	1	0	1	29	0	2	0	0	0	0	FALSE	0.5885810
TATCTTAAGAGTCACCTCCCNGG	B6	14	67806628	67806651	+	0	0	0	10	1	0	0	10	0	1	0	0	0	1	FALSE	0.6217010
TATCTTAAGGCAGAACAAAANGG	B6	6	63518130	63518153	+	0	0	1	17	1	0	1	17	0	0	0	0	1	0	FALSE	0.3822070
TATCTTAAGGTATGTTTCCCNGG	B6	1	159687392	159687415	+	0	0	1	13	1	0	1	13	0	1	0	0	0	0	FALSE	0.2929380
TATCTTAAGTACAGGCTTCTNGG	129S1	1	135381562	135381585	+	0	0	2	14	1	0	2	14	0	0	0	0	0	1	FALSE	0.2870220	Nav1
TATCTTAATACATCATTTGTNGG	129S1	18	33199419	33199442	+	0	0	0	16	1	0	0	16	0	0	0	0	0	1	FALSE	0.3449290
TATCTTAATACTCAACAACCNGG	B6	7	19977159	19977182	+	0	0	1	12	1	0	1	12	0	1	0	0	1	0	FALSE	0.6235820
TATCTTAATCCATTACCACANGG	129S1	19	38835945	38835968	+	0	0	0	11	1	0	0	11	1	1	0	0	0	0	FALSE	0.6962700
TATCTTAATCTGTGAGTTCCNGG	129S1	12	113778434	113778457	+	0	0	13	80	1	0	13	81	1	4	0	0	0	0	TRUE	0.2944380
TATCTTAATGAGATAGGACGNGG	B6	14	77079350	77079373	+	0	0	2	5	1	0	2	5	0	0	0	0	1	0	FALSE	0.5540710
TATCTTAATGTAATTTTTTGNGG	129S1	16	57993487	57993510	+	0	0	4	54	1	0	4	52	0	0	0	0	1	0	FALSE	0.3843090
TATCTTAATGTCCAAATTGTNGG	129S1	5	14034272	14034295	+	0	0	1	11	1	0	1	12	1	1	0	0	0	0	FALSE	0.3602800
TATCTTAATGTTAATTGAGANGG	B6	8	114354871	114354894	+	0	0	0	15	1	0	0	15	0	0	0	0	1	0	FALSE	0.4497080
TATCTTAATGTTCCCACTACNGG	129S1	4	129711774	129711797	+	0	0	1	3	1	0	0	3	0	3	0	0	0	0	FALSE	0.4776570
TATCTTAATTCCTTTGGTCCNGG	129S1	18	75413579	75413602	+	0	0	2	7	1	0	2	7	0	1	0	0	0	0	FALSE	0.4332910
TATCTTACAAAGATCTTCCTNGG	B6	9	33457895	33457918	+	0	0	0	18	1	0	0	19	0	1	0	0	0	0	FALSE	0.4546900
TATCTTACAAAGCAATAATTNGG	129S1	9	106269443	106269466	+	0	0	1	31	1	0	0	31	0	2	0	0	0	0	FALSE	0.1478460
TATCTTACAAAGTTACTCAGNGG	129S1	11	55916545	55916568	+	0	0	0	8	1	0	0	8	1	1	0	0	0	0	FALSE	0.6910390	Nmur2
TATCTTACAAATAAAGAAAGNGG	129S1	4	150016914	150016937	+	0	0	3	75	1	0	2	78	0	2	0	0	0	0	FALSE	0.5067070
TATCTTACAGATCTTTTGAANGG	129S1	8	46727017	46727040	+	0	0	1	12	1	0	1	12	0	0	0	0	1	0	FALSE	0.5149930
TATCTTACAGCTCCAGCTCCNGG	B6	8	89685086	89685109	+	0	0	4	53	1	0	4	51	0	2	0	0	0	0	FALSE	0.4463820
TATCTTACAGTGAATCGATTNGG	B6	5	97165007	97165030	+	0	0	0	5	1	0	0	4	0	1	0	0	0	0	FALSE	0.3768080
TATCTTACATACTTTCCTATNGG	129S1	8	40448316	40448339	+	0	0	2	25	1	0	2	26	0	0	0	0	0	1	FALSE	0.3444830
TATCTTACATAGATACACTANGG	B6	1	13821238	13821261	+	0	0	1	12	1	0	1	11	0	0	0	0	0	1	FALSE	0.4716290
TATCTTACATATTATTTTTTNGG	B6	3	80457373	80457396	+	0	0	5	77	1	0	5	72	0	0	0	0	0	1	FALSE	0.0445773
TATCTTACCAAATGAGGACTNGG	B6	18	18016255	18016278	+	0	0	2	16	1	0	1	16	0	2	0	0	0	0	FALSE	0.5388310
TATCTTACCACAGCAGTGGANGG	B6	9	9382432	9382455	+	0	0	1	13	1	0	1	13	0	2	0	0	0	0	FALSE	0.5736170
TATCTTACCACTGGAAATTCNGG	129S1	6	8167984	8168007	+	0	0	2	10	1	0	1	9	0	2	0	0	0	0	FALSE	0.2414400
TATCTTACCCACTTCTTACANGG	129S1	7	53553485	53553508	+	0	0	0	16	1	0	0	16	0	0	0	0	1	0	FALSE	0.4903980
TATCTTACCCCCATGTTCCCNGG	B6	18	30861652	30861675	+	0	0	0	4	1	0	0	3	0	3	0	0	0	0	FALSE	0.4181800
TATCTTACCTGATGAGGACTNGG	129S1	18	18016255	18016278	+	0	0	1	6	1	0	0	6	0	2	0	0	0	0	FALSE	0.5150650
TATCTTACCTTGGAGCTTGGNGG	B6	15	74330527	74330550	+	0	0	3	16	1	0	2	15	0	2	0	0	0	0	FALSE	0.4790620
TATCTTACGGCCCTTCAGTGNGG	129S1	7	68511181	68511204	+	0	0	0	3	1	0	0	3	0	0	0	0	0	1	FALSE	0.6325440
TATCTTACGGCCTTCCACGANGG	B6	9	115216687	115216710	+	0	0	1	0	1	0	0	0	0	2	0	0	0	0	FALSE	0.6797760
TATCTTACGGGCTTAGCAAANGG	129S1	18	12182571	12182594	+	0	0	2	1	1	0	1	1	0	2	0	0	0	0	FALSE	0.4707320
TATCTTACGGTTGGGTCTTTNGG	129S1	12	25268743	25268766	+	0	0	1	12	1	0	0	12	0	2	0	0	0	0	FALSE	0.2332820
TATCTTACTACCAGAATGGCNGG	B6	8	70292088	70292111	+	0	0	0	7	1	0	0	6	0	0	0	0	1	0	FALSE	0.5008390
TATCTTACTCATTTGAATTGNGG	B6	15	42094140	42094163	+	0	0	1	17	1	0	1	18	0	3	0	0	0	0	FALSE	0.4584180
TATCTTACTCTGGGAGAAAANGG	B6	2	122831925	122831948	+	0	0	1	19	1	0	1	19	0	0	0	0	1	0	FALSE	0.2492250
TATCTTACTCTGTAGGTGCANGG	B6	10	10178570	10178593	+	0	0	0	16	1	0	0	17	0	1	0	0	0	0	FALSE	0.5978420
TATCTTACTGCCTAATAATANGG	B6	3	130705652	130705675	+	0	0	0	7	1	0	0	7	0	1	0	0	0	0	FALSE	0.4647380
TATCTTACTGCCTACGTTTGNGG	B6	14	110124651	110124674	+	0	0	2	8	1	0	1	8	0	2	0	0	0	0	FALSE	0.3979220
TATCTTACTGCCTATGTTTTNGG	129S1	14	110124651	110124674	+	0	0	4	28	1	0	3	28	0	2	0	0	0	0	FALSE	0.0798035
TATCTTACTTCCCAGTCAATNGG	B6	14	110432907	110432930	+	0	0	0	8	1	0	0	6	0	3	0	0	0	0	FALSE	0.3907340
TATCTTACTTCTGACTGTCCNGG	B6	14	11594371	11594394	+	0	0	0	15	1	0	0	14	1	2	0	0	0	0	FALSE	0.4760880
TATCTTACTTGCAATGTTATNGG	129S1	17	89771103	89771126	+	0	0	0	6	1	0	1	8	0	2	0	0	0	0	FALSE	0.1478470
TATCTTACTTGGGTTATGCANGG	B6	7	58335216	58335239	+	0	0	0	6	1	0	0	6	1	1	0	0	0	0	FALSE	0.5669310
TATCTTACTTGTGAGTTGTCNGG	129S1	5	27586722	27586745	+	0	0	1	4	1	0	1	4	1	1	0	0	0	0	FALSE	0.3653980
TATCTTACTTTAACAGATGCNGG	B6	18	70806496	70806519	+	0	0	1	13	1	0	0	13	0	2	0	0	0	1	FALSE	0.4649700
TATCTTACTTTTTGAGGGGCNGG	129S1	11	93507900	93507923	+	0	0	0	21	1	0	0	19	0	0	0	0	1	0	FALSE	0.3991410
TATCTTAGAAAAGAAAAGAANGG	B6	11	98137539	98137562	+	0	0	13	226	1	0	14	220	1	1	0	0	0	0	FALSE	0.4965670
TATCTTAGAATGACTTATGTNGG	129S1	1	67974864	67974887	+	0	0	0	15	1	0	0	15	1	1	0	0	0	0	FALSE	0.4823160
TATCTTAGAATTTGTGCACCNGG	129S1	3	70727293	70727316	+	0	0	0	11	1	0	0	11	0	1	0	0	0	0	FALSE	0.5341020
TATCTTAGACATTTTGATAANGG	129S1	2	94705612	94705635	+	0	0	1	33	1	0	1	33	1	2	0	0	0	0	FALSE	0.3272710
TATCTTAGAGATGAGGATATNGG	B6	4	123830882	123830905	+	0	0	5	33	1	0	5	32	0	2	0	0	0	0	FALSE	0.5460330
TATCTTAGAGCCTTCCTTCTNGG	129S1	8	33052851	33052874	+	0	0	0	21	1	0	0	21	0	2	0	0	0	0	FALSE	0.2903630
TATCTTAGAGTTACAAACCTNGG	B6	15	37053643	37053666	+	0	0	0	13	1	0	0	12	1	1	0	0	0	0	FALSE	0.6226180
TATCTTAGAGTTCATGGTGTNGG	129S1	4	156356668	156356691	+	0	0	2	22	1	0	3	20	1	1	0	0	0	0	FALSE	0.5041660
TATCTTAGATATTTAGATCANGG	129S1	18	52510501	52510524	+	0	0	3	22	1	0	2	23	0	2	0	0	0	0	FALSE	0.4098970
TATCTTAGATCCAGAGTATCNGG	129S1	4	56217667	56217690	+	0	0	0	91	1	0	0	87	1	1	0	0	0	0	FALSE	0.3479750
TATCTTAGATTCCAAAATGGNGG	129S1	1	192335525	192335548	+	0	0	1	14	1	0	0	16	0	2	0	0	0	0	FALSE	0.6930840
TATCTTAGCAACAACCCAAGNGG	B6	4	134177487	134177510	+	0	0	0	7	1	0	0	6	0	0	0	0	0	1	FALSE	0.7292920
TATCTTAGCACTAAGGGCTANGG	B6	15	39029222	39029245	+	0	0	1	32	1	0	1	32	0	1	0	0	1	0	FALSE	0.5750880
TATCTTAGCATTATCCTCTGNGG	B6	3	12852136	12852159	+	0	0	2	7	1	0	1	7	0	3	0	0	0	0	FALSE	0.6433470
TATCTTAGCCAGAGAGGACCNGG	B6	1	91107044	91107067	+	0	0	3	5	1	0	1	5	0	2	0	0	0	0	FALSE	0.4632330
TATCTTAGCCCTTCATAAAANGG	129S1	13	38035414	38035437	+	0	0	2	16	1	0	2	14	0	3	0	0	0	0	FALSE	0.4044320
TATCTTAGCCTGTGAGTCTGNGG	B6	7	118505348	118505371	+	0	0	2	21	1	0	1	20	0	2	0	0	0	0	FALSE	0.5617240
TATCTTAGCGTCTGAGTCCTNGG	129S1	4	92155878	92155901	+	0	0	0	25	1	0	0	25	0	3	0	0	0	0	FALSE	0.4114880
TATCTTAGCTCTTGGGGGGANGG	B6	11	46648077	46648100	+	0	0	2	26	1	0	1	24	0	2	0	0	0	0	FALSE	0.3877300
TATCTTAGCTGGGGGGTGGGNGG	129S1	6	7995301	7995324	+	0	0	6	90	1	0	6	80	0	3	0	0	0	0	FALSE	0.3919230
TATCTTAGGAAGAGAAGCCTNGG	B6	7	116885120	116885143	+	0	0	1	23	1	0	2	23	0	0	0	0	0	1	FALSE	0.5678070
TATCTTAGGACTCTCCAACGNGG	129S1	2	161561176	161561199	+	0	0	2	3	1	0	1	3	0	2	0	0	0	0	FALSE	0.7768390
TATCTTAGGACTCTTCAACCNGG	B6	2	161561176	161561199	+	0	0	1	5	1	0	0	5	0	2	0	0	0	0	FALSE	0.7031460
TATCTTAGGATACAATGTTANGG	B6	2	154948294	154948317	+	0	0	1	13	1	0	0	14	1	1	0	0	0	0	FALSE	0.4835690
TATCTTAGGGAACAACTCACNGG	129S1	6	55640645	55640668	+	0	0	0	7	1	0	0	6	1	1	0	0	0	0	FALSE	0.4993250
TATCTTAGGTCTAAGGAGCTNGG	B6	7	16853670	16853693	+	0	0	1	11	1	0	1	10	0	1	0	0	0	1	FALSE	0.5281650
TATCTTAGTAGTAGCTTATCNGG	129S1	1	185824323	185824346	+	0	0	1	5	1	0	1	5	0	4	0	0	0	0	FALSE	0.2487800
TATCTTAGTCAGAGTAGCCANGG	129S1	8	85070348	85070371	+	0	0	1	16	1	0	1	19	0	1	0	0	0	0	FALSE	0.5817210
TATCTTAGTCTGAATGAGCCNGG	129S1	14	50919515	50919538	+	0	0	0	5	1	0	0	4	0	0	0	0	0	1	FALSE	0.5195800
TATCTTAGTGCAGTACAGTGNGG	B6	8	90968437	90968460	+	0	0	0	7	1	0	0	8	1	2	0	0	0	0	TRUE	0.7058080
TATCTTAGTGTCTCTAGTATNGG	B6	4	92969949	92969972	+	0	0	0	23	1	0	0	23	1	1	0	0	0	0	FALSE	0.5470960
TATCTTAGTGTTCCCACTATNGG	B6	4	129711774	129711797	+	0	0	1	6	1	0	0	6	0	3	0	0	0	0	FALSE	0.3321340
TATCTTAGTGTTTTTGTTTTNGG	129S1	9	19355140	19355163	+	0	0	7	94	1	0	6	91	0	1	0	0	0	0	FALSE	0.0181375	Olfr849
TATCTTAGTTCTTGGGGGGGNGG	129S1	11	46648077	46648100	+	0	0	2	74	1	0	1	66	0	2	0	0	0	0	FALSE	0.3607800
TATCTTATAAAACATAATGCNGG	B6	16	7121352	7121375	+	0	0	3	308	1	0	2	310	0	2	0	0	0	0	FALSE	0.4738200
TATCTTATAAAATGAAGAAANGG	B6	1	173482331	173482354	+	0	0	9	88	1	0	9	84	0	0	0	0	1	0	FALSE	0.4032820
TATCTTATAACTAATATGGANGG	B6	9	47542459	47542482	+	0	0	0	9	1	0	0	10	0	1	0	0	0	1	FALSE	0.5612830
TATCTTATAACTGAAACCCANGG	129S1	17	36444480	36444503	+	0	0	0	13	1	0	0	13	0	1	0	0	0	0	FALSE	0.6903620
TATCTTATAATTAGATCTTANGG	B6	3	12853259	12853282	+	0	0	0	29	1	0	0	27	0	1	0	0	0	0	FALSE	0.2568040
TATCTTATACATCAACTAAGNGG	B6	1	33825948	33825971	+	0	0	1	13	1	0	1	13	1	1	0	0	0	0	FALSE	0.5867690
TATCTTATACCCTAAATATANGG	129S1	8	30597428	30597451	+	0	0	2	13	1	0	1	14	0	2	0	0	0	0	FALSE	0.2227310
TATCTTATACGTAGCATAGGNGG	B6	3	71646963	71646986	+	0	0	1	4	1	0	0	4	0	2	0	0	0	0	FALSE	0.5724310
TATCTTATACTGAGTGCACANGG	129S1	13	46891032	46891055	+	0	0	1	7	1	0	0	7	0	2	0	0	0	0	FALSE	0.6013730
TATCTTATAGAGTATCAGGCNGG	129S1	16	87592098	87592121	+	0	0	0	9	1	0	0	9	0	2	0	0	0	0	FALSE	0.6540710
TATCTTATAGCCACAAATAANGG	B6	14	69127285	69127308	+	0	0	0	16	1	0	0	13	0	0	0	0	1	0	FALSE	0.4204530
TATCTTATAGGAAGGACTGANGG	129S1	16	40047490	40047513	+	0	0	4	21	1	0	3	23	0	2	0	0	0	0	FALSE	0.6263110
TATCTTATATATGTCCACTCNGG	129S1	5	145375062	145375085	+	0	0	0	13	1	0	0	12	0	0	0	0	0	1	FALSE	0.5322320
TATCTTATATTTCGAGACAGNGG	129S1	1	151604033	151604056	+	0	0	1	21	1	0	1	22	1	1	0	0	0	0	FALSE	0.5970560
TATCTTATCAAGGGTTAAAANGG	B6	5	80620106	80620129	+	0	0	0	9	1	0	0	9	1	1	0	0	0	0	FALSE	0.1534090
TATCTTATCACGAACTATCANGG	B6	8	8395372	8395395	+	0	0	1	5	1	0	0	5	0	2	0	0	0	0	FALSE	0.4204240
TATCTTATCCAACATGCTTGNGG	129S1	9	110918635	110918658	+	0	0	0	5	1	0	0	5	1	1	0	0	0	0	FALSE	0.6220500
TATCTTATCCAGGAAATGGANGG	B6	14	111965660	111965683	+	0	0	1	14	1	0	1	14	0	0	0	0	1	0	FALSE	0.6237560
TATCTTATCCCATTTTATTANGG	B6	16	58695530	58695553	+	0	0	1	13	1	0	1	13	0	1	0	0	1	0	FALSE	0.2900220
TATCTTATCCCCCCCGCCTCNGG	B6	18	70938266	70938289	+	0	0	0	4	1	0	0	6	0	1	0	0	0	0	FALSE	0.4767070
TATCTTATCCCTCTTCTATGNGG	B6	8	5271255	5271278	+	0	0	2	22	1	0	1	21	0	2	0	0	0	0	FALSE	0.4409380
TATCTTATCTAATATCAATTNGG	B6	1	44215355	44215378	+	0	0	0	16	1	0	0	14	0	0	0	0	0	1	FALSE	0.1572880
TATCTTATCTACCCATCCCANGG	B6	13	66476947	66476970	+	0	0	2	15	1	0	2	14	0	0	0	0	1	0	FALSE	0.6197220
TATCTTATCTACTGTACCAANGG	B6	14	68616775	68616798	+	0	0	1	10	1	0	0	10	0	2	0	0	0	1	FALSE	0.5431380
TATCTTATCTACTGTAGAAANGG	129S1	14	68616775	68616798	+	0	0	2	17	1	0	1	18	0	2	0	0	0	1	FALSE	0.4406480
TATCTTATCTCTCCTCTCTANGG	129S1	16	78794595	78794618	+	0	0	1	16	1	0	1	16	0	1	0	0	0	0	FALSE	0.2435420
TATCTTATCTGATCTTATTTNGG	B6	7	118020469	118020492	+	0	0	2	34	1	0	2	32	0	4	0	0	0	0	FALSE	0.1071650
TATCTTATCTTCCAACTCTGNGG	B6	4	90873529	90873552	+	0	0	1	35	1	0	1	34	0	0	0	0	1	0	FALSE	0.6714640
TATCTTATGACCTGCACACANGG	129S1	7	63850289	63850312	+	0	0	3	21	1	0	3	21	0	1	0	0	0	0	FALSE	0.5408930
TATCTTATGGGCAGGACTGANGG	B6	16	40047490	40047513	+	0	0	3	17	1	0	2	16	0	2	0	0	0	0	FALSE	0.5118970
TATCTTATGGGCTCAGCAAANGG	B6	18	12182571	12182594	+	0	0	1	11	1	0	0	11	0	2	0	0	0	0	FALSE	0.4745170
TATCTTATGGTTGGGTCATTNGG	B6	12	25268743	25268766	+	0	0	1	6	1	0	0	6	0	2	0	0	0	0	FALSE	0.2597770
TATCTTATGGTTTGCTTGCGNGG	B6	16	6966685	6966708	+	0	0	0	8	1	0	0	6	0	2	0	0	0	0	FALSE	0.4797160
TATCTTATGTCACCAATGACNGG	B6	14	8992135	8992158	+	0	0	0	9	1	0	0	9	1	1	0	0	0	0	FALSE	0.5467130
TATCTTATGTCTAAAAAAAANGG	B6	19	28808471	28808494	+	0	0	1	56	1	0	2	53	0	1	0	0	1	0	FALSE	0.2861320
TATCTTATGTGTCTGGGGCANGG	B6	4	4500422	4500445	+	0	0	0	8	1	0	0	8	0	0	0	0	1	0	FALSE	0.5722850
TATCTTATGTGTGACTGTTTNGG	B6	4	99240272	99240295	+	0	0	1	36	1	0	0	37	0	1	0	0	0	0	FALSE	0.2950710
TATCTTATGTGTGTGAATTTNGG	129S1	1	120952258	120952281	+	0	0	2	34	1	0	2	32	0	0	0	0	0	1	FALSE	0.0933132
TATCTTATTAATTATATTAGNGG	129S1	8	92865725	92865748	+	0	0	6	31	1	0	6	30	0	0	0	0	0	1	FALSE	0.3312090
TATCTTATTAGGCAGGAGGGNGG	129S1	8	34079234	34079257	+	0	0	0	12	1	0	0	12	0	0	0	0	1	0	FALSE	0.5322960
TATCTTATTAGGTGCAAGAANGG	129S1	3	122641978	122642001	+	0	0	3	28	1	0	3	31	0	2	0	0	0	0	FALSE	0.4254490
TATCTTATTATGATGGTAGANGG	129S1	3	112534092	112534115	+	0	0	64	68	1	0	66	72	1	1	0	0	0	0	FALSE	0.5917670
TATCTTATTATGTGCAAAAANGG	B6	3	122641978	122642001	+	0	0	6	109	1	0	4	107	0	2	0	0	0	0	FALSE	0.1867370
TATCTTATTCAACTGGGGGGNGG	B6	8	15184216	15184239	+	0	0	1	14	1	0	1	15	0	0	0	0	0	1	FALSE	0.4046330
TATCTTATTCAATACTGGAANGG	129S1	17	76349702	76349725	+	0	0	4	138	1	0	4	139	1	4	0	0	0	0	FALSE	0.5587010
TATCTTATTCAGCTCTTACTNGG	B6	8	84733932	84733955	+	0	0	0	6	1	0	0	6	0	1	0	0	0	0	FALSE	0.5110920
TATCTTATTCCTTGAGCATCNGG	129S1	14	8532099	8532122	+	0	0	1	13	1	0	0	13	0	1	0	0	0	1	FALSE	0.3515720
TATCTTATTCTAAGTGCACANGG	B6	13	46891032	46891055	+	0	0	1	9	1	0	0	8	0	2	0	0	0	0	FALSE	0.5922430
TATCTTATTGCATTCCTTTCNGG	129S1	3	112395068	112395091	+	0	0	3	12	1	0	2	12	0	2	0	0	0	0	FALSE	0.0243036
TATCTTATTGCCTGGATCTGNGG	B6	14	70929448	70929471	+	0	0	2	8	1	0	1	9	0	2	0	0	0	0	FALSE	0.4490660
TATCTTATTGGTATATGCACNGG	129S1	15	39380695	39380718	+	0	0	63	754	1	0	61	731	0	2	0	0	0	0	FALSE	0.5292480
TATCTTATTTATGCATCATTNGG	B6	8	5516221	5516244	+	0	0	2	15	1	0	3	15	1	1	0	0	0	0	FALSE	0.3030910
TATCTTATTTCTTCACATACNGG	B6	18	69882602	69882625	+	0	0	3	26	1	0	3	25	0	3	0	0	0	0	FALSE	0.4488630
TATCTTATTTGAAAGGAACCNGG	B6	18	23760634	23760657	+	0	0	0	6	1	0	0	6	1	1	0	0	0	0	FALSE	0.5948220
TATCTTATTTTACTGTCTGANGG	129S1	18	61342764	61342787	+	0	0	4	26	1	0	4	28	0	2	0	0	0	0	FALSE	0.5198420	Slc26a2
TATCTTCAAAAACCTGGGCTNGG	B6	12	21402832	21402855	+	0	0	2	14	1	0	2	15	1	1	0	0	0	0	FALSE	0.4717720
TATCTTCAAAGTAGGGGGGGNGG	B6	9	115316518	115316541	+	0	0	5	41	1	0	3	41	0	0	0	0	0	1	FALSE	0.4686640
TATCTTCAAATCCAGTGATGNGG	B6	14	33822810	33822833	+	0	0	0	19	1	0	0	18	0	0	0	0	0	1	FALSE	0.6441520
TATCTTCAAATTGGATGAGGNGG	B6	1	169323053	169323076	+	0	0	1	9	1	0	1	8	0	0	0	0	1	0	FALSE	0.6061530
TATCTTCAAGGACATCTGCCNGG	129S1	17	74872720	74872743	+	0	0	0	13	1	0	0	11	0	2	0	0	0	0	FALSE	0.6139180
TATCTTCAAGTACATGCATCNGG	B6	4	38625761	38625784	+	0	0	1	2	1	0	0	4	1	2	0	0	1	0	FALSE	0.4725180
TATCTTCAATGTGAGACGCANGG	129S1	4	143241401	143241424	+	0	0	5	23	1	0	3	24	0	2	0	0	0	0	FALSE	0.6331250
TATCTTCAATTCACCACAATNGG	B6	12	56550976	56550999	+	0	0	0	17	1	0	0	18	0	1	0	0	0	0	FALSE	0.4607260
TATCTTCAATTTCTATGTTTNGG	B6	7	85826104	85826127	+	0	0	4	73	1	0	3	74	0	2	0	0	0	0	TRUE	0.3132100
TATCTTCACACGGACATCTGNGG	B6	11	87839560	87839583	+	0	0	1	6	1	0	0	6	0	2	0	0	0	0	FALSE	0.6202940
TATCTTCACATGAACATCTGNGG	129S1	11	87839560	87839583	+	0	0	3	15	1	0	2	15	0	2	0	0	0	0	FALSE	0.6604530
TATCTTCACCTCAATGCCTGNGG	129S1	15	17240153	17240176	+	0	0	1	10	1	0	0	9	0	2	0	0	0	0	FALSE	0.6160800
TATCTTCACTATGATGGAGANGG	129S1	13	68810141	68810164	+	0	0	4	28	1	0	3	28	0	2	0	0	0	0	FALSE	0.5943850
TATCTTCACTCATGGTCATANGG	B6	18	60351954	60351977	+	0	0	2	14	1	0	1	13	0	2	0	0	0	0	FALSE	0.4661390
TATCTTCACTGCCCATCTGCNGG	B6	4	76860083	76860106	+	0	0	2	11	1	0	2	10	0	1	0	0	0	0	FALSE	0.4675010
TATCTTCACTTATGGTCACANGG	129S1	18	60351954	60351977	+	0	0	3	10	1	0	2	10	0	2	0	0	0	0	FALSE	0.6415600
TATCTTCACTTGGGCACTTCNGG	129S1	13	76490799	76490822	+	0	0	13	33	1	0	12	33	1	1	0	0	0	0	FALSE	0.2931170
TATCTTCAGAAAAGTAAATCNGG	129S1	6	129984557	129984580	+	0	0	1	18	1	0	1	17	0	6	0	0	0	0	TRUE	0.3644940
TATCTTCAGAAGGAAAAAGCNGG	129S1	6	130301166	130301189	+	0	0	5	37	1	0	5	34	0	3	0	0	0	0	FALSE	0.5862150
TATCTTCAGAGTCAAATGTANGG	129S1	15	26304484	26304507	+	0	0	1	15	1	0	0	16	0	2	0	0	0	0	FALSE	0.5854060
TATCTTCAGATATGGGCTGGNGG	B6	10	93361662	93361685	+	0	0	1	14	1	0	0	14	0	2	0	0	0	0	FALSE	0.6662550
TATCTTCAGATCCCCCATTANGG	B6	7	117157419	117157442	+	0	0	1	14	1	0	1	12	0	0	0	0	1	0	FALSE	0.3191500
TATCTTCAGGAGTATGGGGGNGG	129S1	4	70101718	70101741	+	0	0	2	39	1	0	0	37	0	2	0	0	0	0	FALSE	0.5621420
TATCTTCAGGATAAGCAACANGG	B6	4	76400024	76400047	+	0	0	1	13	1	0	0	12	0	2	0	0	0	0	FALSE	0.6576560
TATCTTCAGGATAAGCCTCANGG	129S1	4	76400024	76400047	+	0	0	1	15	1	0	0	14	0	2	0	0	0	0	FALSE	0.6178590
TATCTTCAGGATGTTCATCCNGG	B6	1	116174130	116174153	+	0	0	0	14	1	0	0	13	1	1	0	0	0	0	FALSE	0.4187140
TATCTTCAGGATTTCATCTGNGG	B6	14	109557373	109557396	+	0	0	2	19	1	0	1	19	0	2	0	0	0	0	FALSE	0.5376580
TATCTTCAGGCCTGACCGCCNGG	129S1	2	103448581	103448604	+	0	0	1	8	1	0	0	7	0	2	0	0	0	0	FALSE	0.4618930
TATCTTCAGGGACTGTGGATNGG	129S1	12	114724218	114724241	+	0	0	10	41	1	0	5	38	0	2	0	0	0	0	TRUE	0.5642260
TATCTTCAGGGATGGGCTGGNGG	129S1	10	93361662	93361685	+	0	0	1	16	1	0	1	17	0	2	0	0	0	0	FALSE	0.5944930
TATCTTCAGGGTCTGATGTGNGG	B6	1	14148542	14148565	+	0	0	0	9	1	0	0	10	0	1	0	0	0	1	FALSE	0.5599070
TATCTTCAGGTAGACCATGTNGG	129S1	9	116018929	116018952	+	0	0	0	10	1	0	0	10	1	1	0	0	0	0	FALSE	0.6018180
TATCTTCAGGTGGGGGGGGGNGG	129S1	7	101423789	101423812	+	0	0	7	166	1	0	8	181	0	0	0	0	0	1	FALSE	0.2516410
TATCTTCAGTCCCAAAAAAANGG	B6	11	42323124	42323147	+	0	0	1	15	1	0	1	14	0	0	0	0	1	0	FALSE	0.3081120
TATCTTCAGTCCCAGTCTTTNGG	129S1	10	7301872	7301895	+	0	0	7	42	1	0	6	42	0	2	0	0	0	0	FALSE	0.2888300
TATCTTCAGTCTAGGACTGTNGG	129S1	8	15381389	15381412	+	0	0	0	7	1	0	0	8	1	1	0	0	0	0	FALSE	0.5440110
TATCTTCAGTGAATGGGTCANGG	129S1	18	79096603	79096626	+	0	0	0	14	1	0	0	15	1	4	0	0	0	0	FALSE	0.5849120
TATCTTCAGTGCAAGGGACANGG	129S1	4	8958638	8958661	+	0	0	0	20	1	0	0	21	1	1	0	0	0	0	FALSE	0.5936500
TATCTTCAGTGTCCATCACANGG	B6	9	54284260	54284283	+	0	0	1	20	1	0	1	20	0	1	0	0	0	0	FALSE	0.6257480
TATCTTCAGTTATATTGCCCNGG	B6	1	67599160	67599183	+	0	0	0	11	1	0	0	9	0	1	0	0	0	0	FALSE	0.5514110
TATCTTCATAAATCACTTTANGG	B6	11	58122083	58122106	+	0	0	1	21	1	0	2	20	0	0	0	0	0	1	FALSE	0.3138190
TATCTTCATATTTTCACATCNGG	B6	2	20370758	20370781	+	0	0	1	21	1	0	0	22	0	2	0	0	0	0	FALSE	0.3380650
TATCTTCATCGGGAAACTTGNGG	129S1	9	5509960	5509983	+	0	0	0	2	1	0	0	2	1	2	0	0	0	0	FALSE	0.5669820
TATCTTCATGTGTGTGTGTTNGG	B6	5	132147176	132147199	+	0	0	20	225	1	0	18	223	0	0	0	0	1	0	FALSE	0.3749590
TATCTTCATGTTACTAGTGTNGG	129S1	2	47525114	47525137	+	0	0	1	20	1	0	1	20	0	1	0	0	1	0	FALSE	0.4490520
TATCTTCATTATTATCTGATNGG	129S1	4	114111914	114111937	+	0	0	3	111	1	0	3	108	1	2	0	0	0	0	FALSE	0.5004970
TATCTTCATTTGCAAAGTGTNGG	B6	9	105732649	105732672	+	0	0	2	20	1	0	2	19	1	1	0	0	0	0	FALSE	0.5573530
TATCTTCATTTTTTAACAGANGG	B6	11	46873834	46873857	+	0	0	3	48	1	0	2	49	0	2	0	0	0	0	FALSE	0.4487510
TATCTTCCAACTAGTTGCCCNGG	129S1	1	135355751	135355774	+	0	0	0	3	1	0	0	2	0	3	0	0	0	0	FALSE	0.4915920
TATCTTCCAAGTACATAGCANGG	B6	18	44595058	44595081	+	0	0	0	11	1	0	0	12	1	1	0	0	0	0	FALSE	0.6088450
TATCTTCCAAGTGATCCTTCNGG	129S1	8	89486347	89486370	+	0	0	0	11	1	0	0	11	1	1	0	0	0	0	FALSE	0.3798410
TATCTTCCACAGAGTAGGGTNGG	129S1	17	69833713	69833736	+	0	0	0	6	1	0	0	5	1	2	0	0	0	0	FALSE	0.5861520
TATCTTCCAGACAATACAGANGG	129S1	12	74491502	74491525	+	0	0	5	41	1	0	5	42	1	1	0	0	0	0	FALSE	0.5969620
TATCTTCCAGGACCTAGGGANGG	B6	19	38046077	38046100	+	0	0	0	14	1	0	0	13	0	0	0	0	1	0	FALSE	0.6314250
TATCTTCCAGGGTCTCCCTANGG	129S1	12	24114389	24114412	+	0	0	0	10	1	0	0	10	0	2	0	0	0	0	FALSE	0.5734820
TATCTTCCAGGTTACCACAANGG	129S1	6	118547407	118547430	+	0	0	3	13	1	0	2	13	0	2	0	0	0	0	FALSE	0.6066470
TATCTTCCATACACAAATGCNGG	B6	19	51770781	51770804	+	0	0	2	14	1	0	1	14	0	2	0	0	0	0	FALSE	0.5368780
TATCTTCCATCCACAAACGCNGG	129S1	19	51770781	51770804	+	0	0	1	3	1	0	0	3	0	2	0	0	0	0	FALSE	0.6851290
TATCTTCCATCTTTGGAGGTNGG	B6	1	44468675	44468698	+	0	0	1	14	1	0	1	15	0	1	0	0	0	0	FALSE	0.4857410
TATCTTCCATGGTAACTCCCNGG	B6	12	114427929	114427952	+	0	0	1	7	1	0	1	8	0	4	0	0	0	0	TRUE	0.5833770
TATCTTCCATTAATATAACTNGG	B6	12	32865199	32865222	+	0	0	2	14	1	0	2	14	0	3	0	0	0	0	FALSE	0.6310490
TATCTTCCATTACAGTAATGNGG	129S1	2	3623085	3623108	+	0	0	1	10	1	0	0	10	0	2	0	0	0	0	FALSE	0.5577180
TATCTTCCATTACCCTAATGNGG	B6	2	3623085	3623108	+	0	0	1	6	1	0	0	5	0	2	0	0	0	0	FALSE	0.5567480
TATCTTCCCAAGCAAGCCACNGG	129S1	11	90000204	90000227	+	0	0	1	3	1	0	0	5	0	2	0	0	0	0	FALSE	0.5344030
TATCTTCCCAGCTGAATGCTNGG	B6	3	121629944	121629967	+	0	0	0	19	1	0	0	20	1	1	0	0	0	0	FALSE	0.4389410
TATCTTCCCCCTCACCTCTGNGG	B6	1	99509025	99509048	+	0	0	3	28	1	0	2	29	0	0	0	0	0	1	FALSE	0.6716500
TATCTTCCCCCTCACGTTTCNGG	B6	3	140874389	140874412	+	0	0	3	6	1	0	2	7	0	2	0	0	0	0	FALSE	0.1905670
TATCTTCCCCCTCAGAACCCNGG	B6	16	5882915	5882938	+	0	0	0	19	1	0	0	18	0	0	0	0	1	0	FALSE	0.5979770
TATCTTCCCCTCCCCCCACANGG	B6	2	150793132	150793155	+	0	0	7	39	1	0	6	40	0	1	0	0	0	0	FALSE	0.5374560
TATCTTCCCCTGCTCTCAAGNGG	129S1	1	134561788	134561811	+	0	0	0	11	1	0	0	11	1	2	0	0	0	0	FALSE	0.5345570	Kdm5b
TATCTTCCCGGCGTTAACAGNGG	129S1	17	49172620	49172643	+	0	0	0	1	1	0	0	1	0	1	0	0	0	0	FALSE	0.6484220
TATCTTCCCTCCAGTAAAACNGG	B6	14	46810242	46810265	+	0	0	0	17	1	0	0	16	0	1	0	0	0	0	FALSE	0.4849320
TATCTTCCCTCTAGGGAATCNGG	129S1	7	37014451	37014474	+	0	0	1	14	1	0	0	15	0	0	0	0	0	0	FALSE	0.2764990
TATCTTCCCTCTCCAGGGTTNGG	B6	9	61408514	61408537	+	0	0	3	24	1	0	3	20	0	1	0	0	1	0	FALSE	0.2731380
TATCTTCCCTCTCTGGGCCCNGG	B6	16	10849638	10849661	+	0	0	2	25	1	0	2	25	0	1	0	0	0	0	FALSE	0.4344260
TATCTTCCCTGTTTCCCATCNGG	B6	13	68717151	68717174	+	0	0	2	17	1	0	2	18	0	0	0	0	1	0	FALSE	0.3848960
TATCTTCCCTTCCCAGAACANGG	B6	5	69941288	69941311	+	0	0	2	22	1	0	2	21	0	0	0	0	1	0	FALSE	0.5800010
TATCTTCCGAACAAGCAGAANGG	129S1	6	26375228	26375251	+	0	0	0	5	1	0	0	5	0	1	0	0	0	1	FALSE	0.5912330
TATCTTCCGGGTACTTATATNGG	B6	5	13983688	13983711	+	0	0	1	3	1	0	1	4	0	0	0	0	0	1	FALSE	0.4156860
TATCTTCCGGGTTACCTCAANGG	B6	6	118547407	118547430	+	0	0	1	4	1	0	0	4	0	2	0	0	0	0	FALSE	0.4321460
TATCTTCCGTTGCTTAGAGGNGG	129S1	19	50780217	50780240	+	0	0	0	8	1	0	0	8	1	1	0	0	0	0	FALSE	0.5444990
TATCTTCCTAACATTTGGGGNGG	B6	9	95202186	95202209	+	0	0	0	21	1	0	0	21	1	1	0	0	0	0	FALSE	0.5626620
TATCTTCCTAACGGAGATAANGG	B6	7	16883001	16883024	+	0	0	0	6	1	0	0	6	0	5	0	0	0	0	FALSE	0.4909780
TATCTTCCTAAGCAAACCACNGG	B6	11	90000204	90000227	+	0	0	2	4	1	0	1	4	0	2	0	0	0	0	FALSE	0.6083820
TATCTTCCTATCTATTTATGNGG	129S1	2	123077384	123077407	+	0	0	3	81	1	0	3	81	0	0	0	0	1	0	FALSE	0.3444210
TATCTTCCTCCCCCCCCAGGNGG	129S1	1	188907406	188907429	+	0	0	0	15	1	0	0	12	0	0	0	0	1	0	FALSE	0.6341420
TATCTTCCTCTCTTTTGTTGNGG	129S1	15	32119560	32119583	+	0	0	1	48	1	0	2	48	0	0	0	0	1	0	FALSE	0.5496760
TATCTTCCTCTTGAGTGTGGNGG	129S1	9	111313854	111313877	+	0	0	6	20	1	0	7	19	0	1	0	0	0	1	FALSE	0.5572830
TATCTTCCTGAATCCTGTCCNGG	B6	14	71941146	71941169	+	0	0	3	12	1	0	3	14	0	1	0	0	0	0	FALSE	0.4591630
TATCTTCCTGAGCCTGAACTNGG	129S1	12	104139022	104139045	+	0	0	0	30	1	0	0	28	0	3	0	0	0	0	TRUE	0.5606240
TATCTTCCTGATGACCCCCTNGG	B6	13	99046671	99046694	+	0	0	0	14	1	0	0	15	0	1	0	0	0	0	FALSE	0.4838860
TATCTTCCTGCAGAGAACACNGG	129S1	4	152913218	152913241	+	0	0	2	37	1	0	2	37	1	1	0	0	0	0	FALSE	0.5734780
TATCTTCCTGCTTCAAGAACNGG	B6	19	47982604	47982627	+	0	0	11	165	1	0	9	171	0	1	0	0	0	0	FALSE	0.3628260
TATCTTCCTGTAGTGGTCACNGG	B6	13	69775687	69775710	+	0	0	2	28	1	0	2	29	1	1	0	0	0	0	FALSE	0.5258580	Nsun2
TATCTTCCTGTGGATAGCCTNGG	129S1	11	47133839	47133862	+	0	0	1	21	1	0	1	20	0	0	0	0	0	1	FALSE	0.4072290
TATCTTCCTTATTAGCTTTGNGG	B6	7	37274660	37274683	+	0	0	0	17	1	0	0	18	0	0	0	0	1	0	FALSE	0.3677890
TATCTTCCTTCAAGCCTACTNGG	B6	17	73958948	73958971	+	0	0	0	11	1	0	0	11	0	0	0	0	0	1	FALSE	0.4003210
TATCTTCCTTCTACTTATAANGG	129S1	4	76977306	76977329	+	0	0	1	19	1	0	1	20	0	1	0	0	0	0	FALSE	0.4243420
TATCTTCCTTCTCGAGAATCNGG	129S1	1	38764354	38764377	+	0	0	1	0	1	0	0	2	0	2	0	0	0	0	FALSE	0.3499790
TATCTTCCTTCTTGGTATTGNGG	B6	18	70556716	70556739	+	0	0	0	22	1	0	0	20	0	1	0	0	0	1	FALSE	0.3818910
TATCTTCCTTGGCTGCTCTCNGG	B6	14	11923942	11923965	+	0	0	4	25	1	0	3	24	0	3	0	0	0	0	FALSE	0.4979900
TATCTTCCTTTATTTGGGGGNGG	B6	15	36220149	36220172	+	0	0	11	147	1	0	10	147	0	1	0	0	1	0	FALSE	0.3768180
TATCTTCCTTTCTTTGTGTGNGG	129S1	15	36220149	36220172	+	0	0	3	73	1	0	3	74	0	1	0	0	1	0	FALSE	0.4963330
TATCTTCCTTTGACTCGTAANGG	B6	9	104582631	104582654	+	0	0	1	5	1	0	0	5	0	2	0	0	0	0	FALSE	0.4605190
TATCTTCCTTTGATAAAGCCNGG	129S1	2	144291885	144291908	+	0	0	2	9	1	0	1	9	0	2	0	0	0	0	FALSE	0.4225120
TATCTTCCTTTGATAGTGCCNGG	B6	2	144291885	144291908	+	0	0	1	14	1	0	0	15	0	2	0	0	0	0	FALSE	0.3318710
TATCTTCCTTTGCCACGTAANGG	129S1	9	104582631	104582654	+	0	0	2	10	1	0	1	10	0	2	0	0	0	0	FALSE	0.4609690
TATCTTCGATGTGAGAAGCANGG	B6	4	143241401	143241424	+	0	0	7	73	1	0	6	73	0	2	0	0	0	0	FALSE	0.6482690
TATCTTCGGTCAACACACATNGG	129S1	14	118122484	118122507	+	0	0	0	3	1	0	0	3	0	5	0	0	0	0	FALSE	0.6101570
TATCTTCGTACCATTCCCACNGG	129S1	16	70727522	70727545	+	0	0	1	4	1	0	0	4	0	2	0	0	0	0	FALSE	0.5832950
TATCTTCGTACTATTCCCGCNGG	B6	16	70727522	70727545	+	0	0	1	1	1	0	0	3	0	2	0	0	0	0	FALSE	0.6229930
TATCTTCGTCACAACATTGGNGG	B6	4	112664378	112664401	+	0	0	0	2	1	0	0	2	0	2	0	0	0	0	FALSE	0.5828300
TATCTTCTAACGAGATAACANGG	129S1	13	102969273	102969296	+	0	0	1	5	1	0	0	5	0	2	0	0	0	0	FALSE	0.6509980
TATCTTCTAACTCGATAACANGG	B6	13	102969273	102969296	+	0	0	1	6	1	0	0	6	0	2	0	0	0	0	FALSE	0.6451740
TATCTTCTAAGCTGGAAGCANGG	B6	5	17071077	17071100	+	0	0	6	137	1	0	8	134	0	3	0	0	0	0	FALSE	0.5946980
TATCTTCTACCAGCAGTCCTNGG	B6	1	65908343	65908366	+	0	0	21	614	1	0	18	614	0	2	0	0	0	0	FALSE	0.6016720
TATCTTCTAGGATTGCAAGCNGG	129S1	15	36466752	36466775	+	0	0	1	28	1	0	0	30	0	2	0	0	0	0	FALSE	0.6004060
TATCTTCTAGTGCCAAAAAANGG	B6	3	68238845	68238868	+	0	0	0	12	1	0	0	11	0	3	0	0	0	0	FALSE	0.3300950
TATCTTCTATATATAGTGGCNGG	129S1	11	90735419	90735442	+	0	0	0	11	1	0	0	11	0	1	0	0	0	0	FALSE	0.4998680
TATCTTCTCAATTAAAAAAANGG	129S1	11	37972350	37972373	+	0	0	5	94	1	0	4	93	0	0	0	0	0	1	FALSE	0.2347730
TATCTTCTCAGAGTAAGCGGNGG	B6	13	119694508	119694531	+	0	0	1	5	1	0	1	5	0	0	0	0	0	1	FALSE	0.7322120
TATCTTCTCAGATGGACACANGG	129S1	9	88157671	88157694	+	0	0	1	11	1	0	1	11	1	1	0	0	0	0	FALSE	0.6032370
TATCTTCTCCCACTCTGGGGNGG	B6	1	135012227	135012250	+	0	0	1	16	1	0	1	17	0	0	0	0	1	0	FALSE	0.6349820
TATCTTCTCCCTTCCAGATCNGG	129S1	7	103403073	103403096	+	0	0	5	20	1	0	4	22	0	2	0	0	0	0	FALSE	0.4084530	Olfr630
TATCTTCTCGATTCTTCCTGNGG	B6	13	64405584	64405607	+	0	0	1	15	1	0	0	15	0	2	0	0	0	0	FALSE	0.5644370
TATCTTCTCGTTTAAAGATGNGG	129S1	4	149795841	149795864	+	0	0	2	17	1	0	1	16	0	2	0	0	0	0	FALSE	0.5637250
TATCTTCTCTACAGGGCTGTNGG	B6	10	92524180	92524203	+	0	0	0	11	1	0	0	12	1	1	0	0	0	0	FALSE	0.4948370
TATCTTCTCTCCTAAGATGCNGG	129S1	3	118066348	118066371	+	0	0	1	15	1	0	1	15	1	1	0	0	0	1	FALSE	0.5283140
TATCTTCTCTGACCAGGGAANGG	B6	1	123913369	123913392	+	0	0	7	109	1	0	6	111	1	3	0	0	0	0	FALSE	0.5921630
TATCTTCTCTTGGAGTGGTGNGG	B6	7	103915170	103915193	+	0	0	0	21	1	0	0	22	0	2	0	0	0	0	FALSE	0.6038870
TATCTTCTCTTTCAGGGAGTNGG	129S1	2	132850740	132850763	+	0	0	2	18	1	0	2	19	0	1	0	0	0	0	FALSE	0.4879200
TATCTTCTGACCAGGACCATNGG	B6	1	185810601	185810624	+	0	0	1	9	1	0	1	9	1	1	0	0	0	0	FALSE	0.5361170
TATCTTCTGAGGTATGTTGGNGG	129S1	1	47996088	47996111	+	0	0	5	27	1	0	4	26	0	2	0	0	0	0	FALSE	0.7361720
TATCTTCTGAGTGATAATTTNGG	129S1	3	152040525	152040548	+	0	0	2	29	1	0	2	29	0	1	0	0	0	0	FALSE	0.3816940
TATCTTCTGCTCCAGAAGCTNGG	129S1	17	76224168	76224191	+	0	0	0	14	1	0	0	12	0	1	0	0	0	0	FALSE	0.4738960
TATCTTCTGCTTGAGTTTAGNGG	B6	11	93256751	93256774	+	0	0	3	32	1	0	2	31	0	1	0	0	0	1	FALSE	0.3927870
TATCTTCTGGCCACAGGAGGNGG	129S1	7	101327782	101327805	+	0	0	1	16	1	0	1	17	0	2	0	0	1	0	FALSE	0.4683330
TATCTTCTGTGATTCCAATGNGG	129S1	8	15030168	15030191	+	0	0	0	14	1	0	0	13	0	1	0	0	0	0	FALSE	0.6447380
TATCTTCTGTGGTGCTGCCTNGG	129S1	13	56466934	56466957	+	0	0	1	21	1	0	2	22	0	5	0	0	0	0	FALSE	0.4996880
TATCTTCTGTTGTTGCAAGCNGG	B6	11	71228528	71228551	+	0	0	2	13	1	0	3	12	0	4	0	0	0	0	FALSE	0.5035660
TATCTTCTTAATTTAAAAAANGG	B6	16	72888603	72888626	+	0	0	5	150	1	0	4	158	0	0	0	0	0	1	FALSE	0.2129200
TATCTTCTTACTAACAACACNGG	B6	6	56470047	56470070	+	0	0	1	16	1	0	0	16	0	1	0	0	1	0	FALSE	0.5435210
TATCTTCTTATATCTTCTTANGG	129S1	14	15757670	15757693	+	0	0	4	43	1	0	3	44	1	1	0	0	0	0	FALSE	0.4431510
TATCTTCTTATTGTGAGATTNGG	129S1	17	51943475	51943498	+	0	0	0	18	1	0	0	18	0	1	0	0	0	0	FALSE	0.2144120
TATCTTCTTCAGGTATCCCANGG	129S1	11	19448215	19448238	+	0	0	2	29	1	0	2	29	0	0	0	0	0	1	FALSE	0.5151940
TATCTTCTTCATTTCCATAANGG	B6	14	33209337	33209360	+	0	0	3	24	1	0	3	25	0	0	0	0	1	0	FALSE	0.3449670
TATCTTCTTCCACATGTAGTNGG	B6	1	188448071	188448094	+	0	0	1	17	1	0	1	16	0	0	0	0	1	0	FALSE	0.5039920
TATCTTCTTCCACCTCCTTTNGG	B6	11	18327593	18327616	+	0	0	3	36	1	0	3	34	1	2	0	0	0	0	FALSE	0.2438690
TATCTTCTTCTGGATTCCTTNGG	129S1	7	25213529	25213552	+	0	0	22	165	1	0	19	168	0	2	0	0	0	0	FALSE	0.3219680
TATCTTCTTCTTCTCTCTACNGG	B6	5	33216049	33216072	+	0	0	2	36	1	0	2	38	0	0	0	0	0	1	FALSE	0.3541230
TATCTTCTTGAGGCGGGGGGNGG	B6	14	46852596	46852619	+	0	0	1	37	1	0	2	32	0	0	0	0	0	1	FALSE	0.2758380
TATCTTCTTGCAATGTTACTNGG	129S1	7	103573924	103573947	+	0	0	0	16	1	0	0	15	0	5	0	0	0	0	TRUE	0.4296210
TATCTTCTTGCCTAAGGAATNGG	B6	9	80533241	80533264	+	0	0	1	15	1	0	1	14	1	1	0	0	0	0	FALSE	0.3242330
TATCTTCTTGCTTAAAAGGGNGG	129S1	14	51870592	51870615	+	0	0	2	10	1	0	1	10	0	3	0	0	0	0	FALSE	0.5868910
TATCTTCTTGCTTTAAAAGGNGG	B6	14	51870592	51870615	+	0	0	3	29	1	0	2	29	0	3	0	0	0	0	FALSE	0.5290870
TATCTTCTTGGTTGTCTTTTNGG	129S1	1	170568607	170568630	+	0	0	2	66	1	0	1	66	0	0	0	0	1	0	FALSE	0.1436740
TATCTTCTTGTTGGTCAGAGNGG	129S1	2	94966817	94966840	+	0	0	2	14	1	0	2	14	0	1	0	0	0	0	FALSE	0.5763190
TATCTTCTTTCTCTATAAATNGG	B6	15	19331192	19331215	+	0	0	3	48	1	0	3	49	1	1	0	0	0	0	FALSE	0.4136770
TATCTTCTTTGAGTGCCAATNGG	B6	16	40424448	40424471	+	0	0	2	5	1	0	2	6	0	6	0	0	0	0	FALSE	0.4219130
TATCTTCTTTGATGTTGTGTNGG	B6	1	173141995	173142018	+	0	0	2	25	1	0	1	23	0	2	0	0	0	0	FALSE	0.4378620
TATCTTGAAAAAAAAATCAGNGG	B6	16	31516751	31516774	+	0	0	12	129	1	0	12	125	0	0	0	0	1	0	FALSE	0.6061430
TATCTTGAAAACTTTTTCCANGG	B6	7	94204471	94204494	+	0	0	0	26	1	0	0	28	0	0	0	0	1	0	FALSE	0.5261610
TATCTTGAAACACGGTTCACNGG	B6	1	173394332	173394355	+	0	0	1	5	1	0	0	6	0	2	0	0	0	0	FALSE	0.4472820	Ifi213
TATCTTGAAACATGGCTCACNGG	129S1	1	173394332	173394355	+	0	0	1	22	1	0	0	22	0	2	0	0	0	0	FALSE	0.5067970	Ifi213
TATCTTGAAACTCGACAATGNGG	129S1	17	25706693	25706716	+	0	0	1	4	1	0	0	4	0	2	0	0	0	0	FALSE	0.7020280
TATCTTGAAAGAAGTTGAGTNGG	129S1	6	19038763	19038786	+	0	0	2	20	1	0	2	20	0	1	0	0	0	0	FALSE	0.5010200
TATCTTGAAAGAGACACCCANGG	129S1	3	69223933	69223956	+	0	0	1	17	1	0	0	15	0	2	0	0	0	0	FALSE	0.7248070
TATCTTGAAAGATCCCTACTNGG	B6	14	35268136	35268159	+	0	0	0	7	1	0	0	7	1	1	0	0	0	0	FALSE	0.4881600
TATCTTGAAAGGAATGCGTTNGG	B6	4	77173803	77173826	+	0	0	1	7	1	0	1	7	0	1	0	0	0	0	FALSE	0.4510570
TATCTTGAAAGTCAAAAGCCNGG	129S1	4	14096461	14096484	+	0	0	1	23	1	0	1	23	0	1	0	0	0	0	FALSE	0.5461830
TATCTTGAAATAACCAGTAGNGG	129S1	2	144668789	144668812	+	0	0	1	13	1	0	0	13	0	0	0	0	0	0	FALSE	0.5932140
TATCTTGAACCCGGGCAGGTNGG	129S1	5	99434850	99434873	+	0	0	1	8	1	0	0	9	0	0	0	0	0	1	FALSE	0.5267420
TATCTTGAAGAGATCTGGGGNGG	129S1	6	54003792	54003815	+	0	0	0	17	1	0	0	17	0	0	0	0	1	0	FALSE	0.6346150
TATCTTGAAGCAGTAAGATCNGG	129S1	3	150532402	150532425	+	0	0	1	9	1	0	0	9	0	2	0	0	0	0	FALSE	0.4973240
TATCTTGAAGGAGAGACAGGNGG	B6	3	82160616	82160639	+	0	0	2	29	1	0	2	29	1	1	0	0	0	0	FALSE	0.6809840
TATCTTGAAGGCTCTAAGTCNGG	B6	19	48361278	48361301	+	0	0	0	7	1	0	0	7	0	0	0	0	1	0	FALSE	0.2799180
TATCTTGAATATGGAAATGCNGG	129S1	17	24357748	24357771	+	0	0	1	18	1	0	1	18	0	0	0	0	0	1	FALSE	0.4071800
TATCTTGAATATTAAAAATTNGG	B6	12	91284217	91284240	+	0	0	1	50	1	0	1	47	1	1	0	0	0	0	FALSE	0.3781640	Cep128
TATCTTGAATTTGGACAGCCNGG	129S1	5	9355318	9355341	+	0	0	1	12	1	0	1	12	1	1	0	0	0	0	FALSE	0.4211780
TATCTTGACAAAAGGAACGTNGG	129S1	14	68607500	68607523	+	0	0	2	21	1	0	1	21	0	2	0	0	0	0	FALSE	0.6550400
TATCTTGACACTGGCCAAAGNGG	B6	4	9570457	9570480	+	0	0	0	10	1	0	0	9	0	2	0	0	0	0	FALSE	0.6746790
TATCTTGACAGGAATTTTAANGG	B6	8	15644078	15644101	+	0	0	1	14	1	0	1	14	0	1	0	0	0	0	FALSE	0.2137720
TATCTTGACAGTGTTAACTGNGG	B6	15	31394872	31394895	+	0	0	4	41	1	0	3	43	0	2	0	0	0	0	FALSE	0.7096290
TATCTTGACATTGCTGCCTGNGG	B6	7	128825087	128825110	+	0	0	1	11	1	0	1	11	1	2	0	0	0	0	FALSE	0.6013980
TATCTTGACCATGCAACACANGG	B6	1	66211043	66211066	+	0	0	1	12	1	0	0	12	0	2	0	0	0	0	FALSE	0.6064670
TATCTTGACGTCATTAACTTNGG	129S1	2	54938198	54938221	+	0	0	3	26	1	0	2	26	0	1	0	0	0	0	FALSE	0.4510060
TATCTTGACTTCTTTTTTAANGG	129S1	8	51824315	51824338	+	0	0	8	48	1	0	8	46	0	0	0	0	1	0	FALSE	0.0799248
TATCTTGACTTGAGATGGCTNGG	B6	17	6764309	6764332	+	0	0	1	8	1	0	1	8	1	1	0	0	0	0	FALSE	0.4963310
TATCTTGAGAATGAGTGTTGNGG	129S1	6	8583161	8583184	+	0	0	0	15	1	0	0	14	0	0	0	0	1	0	FALSE	0.7093430
TATCTTGAGAGCCACGGGAGNGG	129S1	18	43457803	43457826	+	0	0	2	5	1	0	1	5	0	2	0	0	0	0	FALSE	0.5760630
TATCTTGAGATAAGCTAATTNGG	129S1	8	43369398	43369421	+	0	0	1	11	1	0	0	12	0	3	0	0	0	0	FALSE	0.2985710
TATCTTGAGATAATACATTTNGG	129S1	5	126931491	126931514	+	0	0	1	22	1	0	1	21	0	0	0	0	0	1	FALSE	0.1552030
TATCTTGAGCAAAGAAGAGANGG	129S1	19	48097064	48097087	+	0	0	8	25	1	0	8	26	0	0	0	0	0	1	FALSE	0.5473490
TATCTTGAGTACATTGATGGNGG	B6	14	49485207	49485230	+	0	0	5	29	1	0	5	30	0	1	0	0	0	0	FALSE	0.6275840
TATCTTGAGTAGCATAACCTNGG	129S1	14	36441659	36441682	+	0	0	0	5	1	0	0	6	1	2	0	0	0	0	FALSE	0.5336390
TATCTTGATAACTCCCAAACNGG	B6	7	19061352	19061375	+	0	0	1	6	1	0	1	6	0	1	0	0	1	0	FALSE	0.4225800
TATCTTGATAAGCATAAACANGG	B6	5	70022334	70022357	+	0	0	0	16	1	0	1	16	0	1	0	0	1	0	FALSE	0.6289180
TATCTTGATAGTCTCTTCAGNGG	B6	15	30782361	30782384	+	0	0	0	13	1	0	0	12	1	1	0	0	0	0	FALSE	0.6036140
TATCTTGATATCAGATATTTNGG	129S1	2	75754321	75754344	+	0	0	1	26	1	0	1	27	0	2	0	0	0	0	FALSE	0.2476190
TATCTTGATATTTTTTCCTTNGG	B6	2	130148595	130148618	+	0	0	4	53	1	0	4	52	0	0	0	0	0	1	FALSE	0.3179410
TATCTTGATCAACAAAAAAANGG	B6	16	97331331	97331354	+	0	0	1	52	1	0	0	55	0	0	0	0	1	0	FALSE	0.3368270
TATCTTGATCATGAAAAACANGG	B6	18	59585406	59585429	+	0	0	2	23	1	0	1	24	0	2	0	0	0	0	FALSE	0.6487040
TATCTTGATGAGCATTAAACNGG	129S1	5	70022334	70022357	+	0	0	0	10	1	0	0	11	0	1	0	0	1	0	FALSE	0.3167000
TATCTTGATGCCAAACATTCNGG	129S1	17	58069272	58069295	+	0	0	3	9	1	0	3	10	0	0	0	0	1	0	FALSE	0.3455710
TATCTTGATGGTTAAAAAAANGG	129S1	17	70026992	70027015	+	0	0	2	34	1	0	2	34	0	0	0	0	1	0	FALSE	0.1666760
TATCTTGATGTTTTTTTGTCNGG	129S1	14	35761594	35761617	+	0	0	1	24	1	0	1	23	0	1	0	0	1	0	FALSE	0.3224130
TATCTTGATTAGGTTGGTTCNGG	B6	14	46341429	46341452	+	0	0	3	48	1	0	3	47	0	0	0	0	0	1	FALSE	0.3690440
TATCTTGATTTGGGGGGGAGNGG	B6	2	119056892	119056915	+	0	0	4	70	1	0	4	69	0	0	0	0	0	1	FALSE	0.2757450
TATCTTGCAAGTCTACATTTNGG	B6	8	30320327	30320350	+	0	0	1	11	1	0	1	10	1	1	0	0	0	0	FALSE	0.4737700
TATCTTGCACAACACGACAANGG	B6	18	21919043	21919066	+	0	0	0	4	1	0	0	4	0	1	0	0	0	1	FALSE	0.6324680
TATCTTGCAGGTAAAAAAAANGG	129S1	3	90628719	90628742	+	0	0	1	39	1	0	1	32	0	0	0	0	1	0	FALSE	0.2861570
TATCTTGCAGTAAAGCACCANGG	B6	9	76540207	76540230	+	0	0	1	11	1	0	1	11	1	1	0	0	0	0	FALSE	0.7057110
TATCTTGCATACAAAGTAGCNGG	B6	3	153665341	153665364	+	0	0	0	10	1	0	0	10	1	3	0	0	0	0	FALSE	0.5358410
TATCTTGCATCACTTAAGTTNGG	B6	4	73026385	73026408	+	0	0	0	12	1	0	0	12	0	1	0	0	0	0	FALSE	0.2692110
TATCTTGCATGAGCCTTCTTNGG	129S1	7	112504595	112504618	+	0	0	1	8	1	0	0	9	0	2	0	0	0	0	FALSE	0.2314660	Tead1
TATCTTGCATTGCTTCCTAANGG	129S1	14	65423231	65423254	+	0	0	2	12	1	0	2	9	0	1	0	0	0	0	FALSE	0.5839990
TATCTTGCATTTGATTTTTGNGG	129S1	17	41092414	41092437	+	0	0	1	31	1	0	1	33	0	4	0	0	0	0	FALSE	0.3298880
TATCTTGCCACTTCTGGATANGG	B6	14	9436997	9437020	+	0	0	0	9	1	0	0	8	1	1	0	0	0	0	FALSE	0.3820200
TATCTTGCCAGAGAAACAAANGG	B6	1	117004271	117004294	+	0	0	3	29	1	0	3	26	0	0	0	0	1	0	FALSE	0.5580210
TATCTTGCCCTGTGTAAGAGNGG	129S1	9	41125800	41125823	+	0	0	1	10	1	0	1	8	0	3	0	0	0	0	FALSE	0.5919430
TATCTTGCCTCTCTCCCTTGNGG	B6	2	144394538	144394561	+	0	0	3	16	1	0	2	16	0	2	0	0	0	0	FALSE	0.5224650
TATCTTGCCTTAGGAGCCCANGG	B6	5	138962532	138962555	+	0	0	1	13	1	0	1	13	0	1	0	0	0	0	FALSE	0.5217810	Pdgfa
TATCTTGCGGGGGGGGGGGTNGG	129S1	2	171616263	171616286	+	0	0	33	333	1	0	35	332	0	0	0	0	1	0	FALSE	0.3007840
TATCTTGCTAGGTAAGGGTANGG	129S1	18	78813961	78813984	+	0	0	0	11	1	0	0	12	0	1	0	0	0	0	FALSE	0.6067450
TATCTTGCTGAGACCGAGTCNGG	B6	6	49814451	49814474	+	0	0	0	5	1	0	0	5	1	1	0	0	0	0	FALSE	0.4866380
TATCTTGCTGCAGTAGAACCNGG	B6	17	76225136	76225159	+	0	0	2	15	1	0	2	15	0	1	0	0	0	0	FALSE	0.4846890
TATCTTGCTGCTCATTTAAGNGG	129S1	18	77541899	77541922	+	0	0	0	13	1	0	0	12	1	3	0	0	0	0	FALSE	0.5436840
TATCTTGCTTCTTTTCATTCNGG	129S1	15	30958563	30958586	+	0	0	5	55	1	0	5	55	1	2	0	0	0	0	FALSE	0.3323460
TATCTTGCTTGAGGACATTGNGG	B6	4	147405537	147405560	+	0	0	0	5	1	0	0	5	0	1	0	0	1	0	TRUE	0.6086810
TATCTTGCTTGGCTGCTCCCNGG	129S1	14	11923942	11923965	+	0	0	1	9	1	0	0	11	0	3	0	0	0	0	FALSE	0.5354790
TATCTTGCTTTCTTTTACTTNGG	129S1	15	103761397	103761420	+	0	0	5	102	1	0	6	98	1	2	0	0	0	0	TRUE	0.3208250
TATCTTGCTTTTTTCTGGTGNGG	B6	1	95771907	95771930	+	0	0	1	42	1	0	1	43	0	0	0	0	1	0	FALSE	0.4711170
TATCTTGGACATACCTCAGANGG	129S1	15	41002992	41003015	+	0	0	1	4	1	0	1	3	0	3	0	0	0	0	FALSE	0.5868390
TATCTTGGACATGCTACAATNGG	B6	8	29544641	29544664	+	0	0	1	7	1	0	1	8	0	1	0	0	0	0	FALSE	0.4725670
TATCTTGGACTTTTTTGGGTNGG	129S1	17	75012358	75012381	+	0	0	3	71	1	0	3	67	0	2	0	0	0	0	FALSE	0.3990670
TATCTTGGAGATTCACTCGANGG	B6	11	37198446	37198469	+	0	0	1	2	1	0	1	2	0	1	0	0	0	1	FALSE	0.5773660
TATCTTGGATAGTAGTTTCTNGG	B6	14	86102834	86102857	+	0	0	2	22	1	0	2	24	1	1	0	0	0	0	FALSE	0.3842590
TATCTTGGGAACTGGTACTTNGG	B6	6	103728060	103728083	+	0	0	1	8	1	0	0	8	0	2	0	0	0	0	FALSE	0.3785420
TATCTTGGGAATGGGACCTANGG	B6	4	106241587	106241610	+	0	0	1	11	1	0	1	12	0	1	0	0	0	0	FALSE	0.5706430
TATCTTGGGAGGGGGTTGAANGG	B6	13	101678873	101678896	+	0	0	0	16	1	0	0	17	0	0	0	0	0	1	FALSE	0.5692880
TATCTTGGGATACCTTGCCTNGG	129S1	9	107679265	107679288	+	0	0	0	7	1	0	0	8	0	0	0	0	1	0	FALSE	0.4969690
TATCTTGGGATCCTTGCCTTNGG	B6	9	107679265	107679288	+	0	0	1	15	1	0	1	13	0	0	0	0	1	0	FALSE	0.4208850
TATCTTGGGCATTCCAGCTTNGG	B6	1	65857658	65857681	+	0	0	1	59	1	0	1	62	0	0	0	0	1	0	FALSE	0.2861480
TATCTTGGGCCAAGCAGAAANGG	129S1	12	100809790	100809813	+	0	0	0	16	1	0	0	16	0	1	0	0	0	0	FALSE	0.4651110
TATCTTGGGGGTGGGCAAGGNGG	B6	4	133741458	133741481	+	0	0	3	34	1	0	3	38	1	1	0	0	0	0	FALSE	0.4461060
TATCTTGGGTAAATTTTTTTNGG	129S1	6	130606463	130606486	+	0	0	3	25	1	0	3	25	0	0	0	0	0	1	FALSE	0.1118890
TATCTTGGGTAATTTTTGGGNGG	129S1	6	130815446	130815469	+	0	0	2	26	1	0	2	25	0	2	0	0	0	1	FALSE	0.4723250
TATCTTGGGTGCAGTAAAGANGG	129S1	8	15930027	15930050	+	0	0	0	14	1	0	0	14	1	1	0	0	0	0	FALSE	0.5139670
TATCTTGGTAGAATAAACCANGG	B6	2	125243879	125243902	+	0	0	1	10	1	0	0	10	0	3	0	0	0	0	FALSE	0.6889100
TATCTTGGTAGATGACTATTNGG	129S1	6	7790053	7790076	+	0	0	1	7	1	0	0	7	0	2	0	0	0	0	FALSE	0.3499410
TATCTTGGTAGATGTCTGTTNGG	B6	6	7790053	7790076	+	0	0	1	10	1	0	0	11	0	2	0	0	0	0	FALSE	0.4663480
TATCTTGGTAGCTAAGTATCNGG	129S1	19	17518671	17518694	+	0	0	2	10	1	0	1	10	0	2	0	0	0	0	FALSE	0.3100140
TATCTTGGTAGTGGAAGCCTNGG	B6	2	120340122	120340145	+	0	0	2	13	1	0	2	12	1	2	0	0	0	0	FALSE	0.5747680	Zfp106
TATCTTGGTATCTAAGTAGCNGG	B6	19	17518671	17518694	+	0	0	3	3	1	0	2	4	0	2	0	0	0	0	FALSE	0.4462280
TATCTTGGTTCCCAGATCTCNGG	129S1	10	15155760	15155783	+	0	0	5	24	1	0	4	24	0	2	0	0	0	0	FALSE	0.5074770
TATCTTGTAAAACAGGCCACNGG	129S1	1	185403950	185403973	+	0	0	2	4	1	0	2	3	0	0	0	0	0	1	FALSE	0.6422210
TATCTTGTAAGACTTAGATGNGG	129S1	16	5722775	5722798	+	0	0	1	7	1	0	1	8	1	1	0	0	0	0	FALSE	0.6124310
TATCTTGTAATCCTAGTACTNGG	B6	2	144042432	144042455	+	0	0	14	119	1	0	14	119	0	0	0	0	0	1	FALSE	0.5308070
TATCTTGTACACTTATTGGTNGG	B6	17	78639829	78639852	+	0	0	2	12	1	0	2	11	0	3	0	0	0	1	FALSE	0.3495210
TATCTTGTACTCTGTCCTGGNGG	129S1	9	115548886	115548909	+	0	0	0	12	1	0	0	11	1	1	0	0	0	0	FALSE	0.6650370
TATCTTGTACTTGGGGACTGNGG	B6	3	84545024	84545047	+	0	0	2	19	1	0	1	20	0	2	0	0	0	0	FALSE	0.6570580
TATCTTGTATTTCCTATATANGG	129S1	9	67417567	67417590	+	0	0	3	30	1	0	2	30	0	2	0	0	0	0	FALSE	0.2515390
TATCTTGTCCTTGAGTTTGANGG	B6	6	146845177	146845200	+	0	0	4	41	1	0	4	41	1	1	0	0	0	0	FALSE	0.3898820
TATCTTGTCTAAGGACTAAGNGG	129S1	5	8378469	8378492	+	0	0	2	6	1	0	0	5	0	0	0	0	0	1	FALSE	0.4854180
TATCTTGTCTATCTTCAAACNGG	B6	14	51018854	51018877	+	0	0	0	18	1	0	0	17	1	1	0	0	0	0	FALSE	0.3373940
TATCTTGTCTTTATCTTCAANGG	B6	5	81484941	81484964	+	0	0	2	32	1	0	1	34	0	0	0	0	1	0	FALSE	0.3827730
TATCTTGTGAAGCTGGGTACNGG	B6	8	84665903	84665926	+	0	0	0	9	1	0	0	9	0	0	0	0	1	0	FALSE	0.5068660	Adgrl1
TATCTTGTGAATTCTGTACANGG	B6	15	57337096	57337119	+	0	0	2	26	1	0	2	24	1	1	0	0	0	0	FALSE	0.5722760
TATCTTGTGAGAGACACCCANGG	B6	3	69223933	69223956	+	0	0	2	16	1	0	1	17	0	2	0	0	0	0	FALSE	0.7304660
TATCTTGTGAGTTAGAATGCNGG	129S1	4	113219259	113219282	+	0	0	1	9	1	0	1	8	0	4	0	0	0	0	FALSE	0.6349210
TATCTTGTGGAGATTGCAAGNGG	B6	14	68492686	68492709	+	0	0	1	9	1	0	1	8	0	1	0	0	0	0	FALSE	0.6451490
TATCTTGTGGTGGTGGTGAGNGG	B6	4	133648412	133648435	+	0	0	1	51	1	0	1	53	0	1	0	0	0	1	FALSE	0.3563920
TATCTTGTGTCTATACAACTNGG	B6	3	126518514	126518537	+	0	0	2	9	1	0	1	9	0	2	0	0	0	0	FALSE	0.6171590
TATCTTGTGTTTTGTGGTTTNGG	B6	17	52529961	52529984	+	0	0	1	258	1	0	1	263	0	0	0	0	1	0	FALSE	0.2838550
TATCTTGTTAGTGTATCCAGNGG	B6	1	126883330	126883353	+	0	0	11	1404	1	0	12	1408	0	2	0	0	0	0	FALSE	0.6850460
TATCTTGTTCGGGGGGGGGGNGG	B6	11	108957441	108957464	+	0	0	11	199	1	0	8	208	0	0	0	0	0	1	FALSE	0.2814200
TATCTTGTTCTTCCAACTATNGG	B6	4	94463734	94463757	+	0	0	18	975	1	0	18	994	0	0	0	0	0	1	FALSE	0.1931660	Plaa
TATCTTGTTGATAAAAAAGANGG	B6	18	60361015	60361038	+	0	0	5	36	1	0	5	36	0	0	0	0	1	0	FALSE	0.4306130
TATCTTGTTGCCACAAATCTNGG	129S1	1	101366227	101366250	+	0	0	1	9	1	0	0	8	0	2	0	0	0	0	FALSE	0.3036970
TATCTTGTTTAGGAGTCTCTNGG	129S1	4	112683226	112683249	+	0	0	6	21	1	0	5	20	0	2	0	0	0	0	FALSE	0.4230050
TATCTTGTTTATCAGGAGAANGG	B6	6	134882567	134882590	+	0	0	1	20	1	0	1	22	0	1	0	0	0	0	FALSE	0.5499810
TATCTTGTTTATGCTCAACCNGG	129S1	18	9921860	9921883	+	0	0	1	11	1	0	0	12	0	2	0	0	0	0	FALSE	0.5887630
TATCTTGTTTATGGGCAACCNGG	B6	18	9921860	9921883	+	0	0	6	18	1	0	5	19	0	2	0	0	0	0	FALSE	0.4997610
TATCTTGTTTGCTCTGCATTNGG	129S1	14	18704434	18704457	+	0	0	5	23	1	0	3	23	0	3	0	0	0	0	FALSE	0.3030590
TATCTTGTTTGTGTGGAGGTNGG	B6	2	49120390	49120413	+	0	0	3	44	1	0	3	46	0	0	0	0	0	1	FALSE	0.5074990
TATCTTGTTTGTTGTGCATTNGG	B6	14	18704434	18704457	+	0	0	4	23	1	0	3	25	0	3	0	0	0	0	FALSE	0.2932250
TATCTTGTTTTCCAGATGACNGG	129S1	13	68586824	68586847	+	0	0	0	30	1	0	0	30	0	1	0	0	0	0	FALSE	0.4805050
TATCTTGTTTTCTGAGTTGTNGG	B6	14	85129179	85129202	+	0	0	3	43	1	0	3	44	0	1	0	0	0	0	FALSE	0.2046900
TATCTTGTTTTTAATAAAAGNGG	129S1	15	30618818	30618841	+	0	0	1	66	1	0	1	68	1	1	0	0	0	0	FALSE	0.5295020
TATCTTGTTTTTTTGCCCACNGG	129S1	8	34280196	34280219	+	0	0	1	24	1	0	1	22	0	0	0	0	0	1	FALSE	0.3912000
TATCTTTAAAAAAAAAGGCTNGG	129S1	14	12744518	12744541	+	0	0	19	173	1	0	21	170	0	0	0	0	1	0	FALSE	0.5620620
TATCTTTAAAAAATGGGACGNGG	129S1	2	120678839	120678862	+	0	0	0	25	1	0	0	28	0	2	0	0	0	1	FALSE	0.6099200
TATCTTTAAAAAGAATAAGCNGG	B6	14	68495582	68495605	+	0	0	8	140	1	0	6	140	0	2	0	0	0	0	FALSE	0.4927280
TATCTTTAAAAGATTTTTTTNGG	B6	4	9249415	9249438	+	0	0	17	610	1	0	17	617	0	1	0	0	1	0	FALSE	0.0370828
TATCTTTAAAAGGCATTCCCNGG	129S1	14	48368832	48368855	+	0	0	3	22	1	0	2	22	0	2	0	0	0	0	FALSE	0.4540490
TATCTTTAAAATACTCAGGCNGG	B6	11	74711668	74711691	+	0	0	2	40	1	0	2	40	0	1	0	0	0	0	FALSE	0.4945980	Mettl16
TATCTTTAAAATATCCATGCNGG	129S1	X	58206583	58206606	+	0	0	4	30	1	0	5	28	0	1	0	0	0	0	FALSE	0.4431040
TATCTTTAAAGACTATCTCCNGG	B6	9	107248251	107248274	+	0	0	1	17	1	0	0	17	0	0	0	0	1	0	FALSE	0.5372490
TATCTTTAAAGCCATCTAGCNGG	B6	8	33518198	33518221	+	0	0	0	12	1	0	0	12	1	2	0	0	0	0	FALSE	0.4904170
TATCTTTAACAAAAATGAGCNGG	129S1	10	22389621	22389644	+	0	0	6	29	1	0	6	27	0	4	0	0	0	0	TRUE	0.4959550
TATCTTTAACCTGTAAAGCCNGG	B6	8	33632331	33632354	+	0	0	1	6	1	0	0	6	0	2	0	0	0	0	FALSE	0.4642820
TATCTTTAAGGTGGGAGAAGNGG	B6	4	143725167	143725190	+	0	0	1	28	1	0	1	28	1	3	0	0	0	0	FALSE	0.5411220
TATCTTTAATAAAACCACTGNGG	129S1	2	49761635	49761658	+	0	0	0	23	1	0	0	26	0	0	0	0	0	1	FALSE	0.7318650
TATCTTTAATAAGAACCAAGNGG	129S1	2	122523261	122523284	+	0	0	2	63	1	0	2	63	0	1	0	0	0	0	FALSE	0.6727950	Slc30a4
TATCTTTAATACAACCATAANGG	129S1	14	109783548	109783571	+	0	0	2	20	1	0	2	19	0	3	0	0	0	0	FALSE	0.4144380
TATCTTTAATCCCAGTAGAGNGG	B6	8	29701089	29701112	+	0	0	11	167	1	0	11	166	0	1	0	0	0	1	FALSE	0.6496220
TATCTTTAATCTCATTGCTANGG	B6	5	20488978	20489001	+	0	0	8	68	1	0	8	66	0	3	0	0	0	0	FALSE	0.5219980
TATCTTTAATGTTCTTCCTTNGG	129S1	8	109090034	109090057	+	0	0	3	45	1	0	3	46	0	0	0	0	1	0	FALSE	0.3787110
TATCTTTAATTCACCATTTTNGG	B6	13	87461498	87461521	+	0	0	1	23	1	0	1	21	0	1	0	0	0	0	FALSE	0.0206726
TATCTTTAATTCCCATGATTNGG	129S1	12	51355410	51355433	+	0	0	2	24	1	0	2	25	0	1	0	0	0	0	FALSE	0.3880110
TATCTTTAATTTTAACCTTTNGG	B6	9	94690633	94690656	+	0	0	8	80	1	0	8	80	1	1	0	0	0	0	FALSE	0.2523700
TATCTTTACAAATCAGAAAANGG	129S1	1	185803315	185803338	+	0	0	3	67	1	0	3	68	0	2	0	0	0	0	FALSE	0.3496530
TATCTTTACAAGTACACTCCNGG	129S1	2	50734399	50734422	+	0	0	0	6	1	0	0	6	0	1	0	0	0	0	FALSE	0.5498920
TATCTTTACATCTGTCAGCTNGG	B6	19	60573996	60574019	+	0	0	2	18	1	0	1	18	0	2	0	0	0	0	FALSE	0.5188330
TATCTTTACATTCAGGATGGNGG	129S1	17	57926480	57926503	+	0	0	0	7	1	0	0	7	1	3	0	0	0	0	FALSE	0.6149020
TATCTTTACTAAGTCCCATTNGG	129S1	2	100121718	100121741	+	0	0	1	4	1	0	1	3	0	3	0	0	0	0	FALSE	0.3450290
TATCTTTACTATGTGCCTGGNGG	129S1	5	6773518	6773541	+	0	0	2	12	1	0	2	11	0	0	0	0	0	0	FALSE	0.6398170
TATCTTTACTATTTTTTACTNGG	B6	18	72161794	72161817	+	0	0	0	83	1	0	2	76	0	3	0	0	0	0	FALSE	0.3710460
TATCTTTACTGGAAAGAGCCNGG	129S1	9	86712385	86712408	+	0	0	1	8	1	0	0	8	0	2	0	0	0	0	FALSE	0.5027570
TATCTTTACTTTTCATATTTNGG	B6	8	99105815	99105838	+	0	0	2	80	1	0	2	78	0	1	0	0	0	0	FALSE	0.1645880
TATCTTTAGAAAAAAATCACNGG	129S1	2	130521749	130521772	+	0	0	3	70	1	0	4	73	0	1	0	0	1	0	FALSE	0.5424380
TATCTTTAGAGAAGGAAGACNGG	129S1	1	172317068	172317091	+	0	0	2	27	1	0	1	26	0	2	0	0	0	0	FALSE	0.5264090	Igsf9
TATCTTTAGAGCTAGTCTGGNGG	129S1	7	37719449	37719472	+	0	0	2	9	1	0	2	9	0	0	0	0	1	0	FALSE	0.6565710
TATCTTTAGATTGGAGAAACNGG	129S1	8	40309680	40309703	+	0	0	2	15	1	0	1	16	0	2	0	0	0	0	FALSE	0.3065220
TATCTTTAGGAGTCTTTTCANGG	B6	15	92014671	92014694	+	0	0	1	27	1	0	1	29	1	1	0	0	0	0	FALSE	0.3107100
TATCTTTAGGGGAAAGGACCNGG	129S1	6	53439695	53439718	+	0	0	0	10	1	0	0	9	0	1	0	0	0	0	FALSE	0.4020260
TATCTTTAGTAAGTCCTGTTNGG	B6	2	100121718	100121741	+	0	0	3	11	1	0	3	11	0	3	0	0	0	0	FALSE	0.3231060
TATCTTTAGTACAAATGTTGNGG	129S1	18	21890527	21890550	+	0	0	1	16	1	0	1	14	0	2	0	0	0	0	FALSE	0.5915680
TATCTTTAGTCTGTAGGAGGNGG	B6	1	31154618	31154641	+	0	0	0	9	1	0	0	10	1	1	0	0	0	0	FALSE	0.5209480
TATCTTTAGTGGGATGGGGGNGG	129S1	4	61779007	61779030	+	0	0	11	51	1	0	10	51	0	2	0	0	0	0	FALSE	0.3081140
TATCTTTATAAAAAAATGAANGG	129S1	3	78752356	78752379	+	0	0	8	157	1	0	9	157	0	0	0	0	1	0	FALSE	0.5073070
TATCTTTATAAATATGGAGTNGG	B6	15	41881262	41881285	+	0	0	1	21	1	0	1	22	1	1	0	0	0	0	FALSE	0.5682710
TATCTTTATAGAACTAAATANGG	129S1	1	50477127	50477150	+	0	0	3	33	1	0	3	32	0	1	0	0	0	0	FALSE	0.2899530
TATCTTTATAGGCATCTCTTNGG	B6	18	11307396	11307419	+	0	0	1	25	1	0	0	26	0	0	0	0	0	1	FALSE	0.3334940
TATCTTTATAGGCTGTATACNGG	B6	4	54645550	54645573	+	0	0	0	2	1	0	0	3	0	0	0	0	0	1	FALSE	0.4502130
TATCTTTATATGGGACTGAANGG	B6	1	175134972	175134995	+	0	0	0	14	1	0	0	15	1	4	0	0	0	0	FALSE	0.4744070
TATCTTTATCAGATGGTCTGNGG	129S1	14	66444334	66444357	+	0	0	1	25	1	0	1	24	0	0	0	0	0	1	FALSE	0.5794120
TATCTTTATCAGGCTACACCNGG	B6	12	114587955	114587978	+	0	0	1	8	1	0	1	6	0	1	0	0	0	0	TRUE	0.4875240
TATCTTTATGAAGGTCTACCNGG	B6	12	30861275	30861298	+	0	0	1	5	1	0	1	5	0	1	0	0	1	0	FALSE	0.5165930
TATCTTTATGCATGTGCAGTNGG	129S1	8	85870086	85870109	+	0	0	2	23	1	0	2	22	1	1	0	0	0	0	FALSE	0.5047630
TATCTTTATGTGGAATTTCANGG	129S1	12	104333373	104333396	+	0	0	2	28	1	0	2	26	0	1	0	0	0	0	FALSE	0.3086650
TATCTTTATTAATAATGATGNGG	B6	2	41677270	41677293	+	0	0	0	40	1	0	0	44	0	0	0	0	1	0	FALSE	0.5448460
TATCTTTATTAGATTATCAGNGG	B6	2	162157599	162157622	+	0	0	0	39	1	0	0	40	0	0	0	0	1	0	FALSE	0.5658350
TATCTTTATTGCTATTTTTCNGG	129S1	13	99045071	99045094	+	0	0	5	43	1	0	5	43	0	0	0	0	0	1	FALSE	0.1544240
TATCTTTCAAACATTAAGAANGG	129S1	X	77517587	77517610	+	0	0	1	25	1	0	1	26	0	0	0	0	1	0	FALSE	0.4256910
TATCTTTCAAACTACCATTANGG	129S1	2	104244884	104244907	+	0	0	0	15	1	0	0	15	0	0	0	0	1	0	FALSE	0.2044060
TATCTTTCAAGGTTCTACAGNGG	129S1	3	141201090	141201113	+	0	0	2	7	1	0	2	8	1	1	0	0	0	0	FALSE	0.6628380
TATCTTTCACCCACTGGGATNGG	129S1	8	37322566	37322589	+	0	0	1	7	1	0	0	7	0	2	0	0	0	0	FALSE	0.3446710
TATCTTTCACCTTTAATTGTNGG	B6	8	16806928	16806951	+	0	0	2	20	1	0	1	17	0	2	0	0	0	0	FALSE	0.3626840
TATCTTTCACGAACACTTATNGG	129S1	17	76274150	76274173	+	0	0	1	5	1	0	0	4	0	2	0	0	0	0	FALSE	0.1791370
TATCTTTCACGAGCACTCATNGG	B6	17	76274150	76274173	+	0	0	1	4	1	0	0	4	0	2	0	0	0	0	FALSE	0.4170510
TATCTTTCACTGTTCACCCANGG	129S1	1	128702168	128702191	+	0	0	1	12	1	0	0	13	0	2	0	0	0	0	FALSE	0.5324660
TATCTTTCACTTAACAATATNGG	B6	8	35432077	35432100	+	0	0	1	19	1	0	0	19	0	2	0	0	0	0	FALSE	0.3510200
TATCTTTCAGCCTAGACTACNGG	B6	16	59360380	59360403	+	0	0	1	3	1	0	1	2	1	2	0	0	0	0	TRUE	0.4566050
TATCTTTCAGTGGTCCAGGGNGG	B6	9	51203580	51203603	+	0	0	2	10	1	0	2	12	0	1	0	0	0	0	FALSE	0.6871090
TATCTTTCATAGTGCTGTAANGG	129S1	1	169026360	169026383	+	0	0	6	31	1	0	6	30	1	1	0	0	0	0	FALSE	0.5091420
TATCTTTCATTCATGTTGAGNGG	129S1	10	22081833	22081856	+	0	0	1	15	1	0	0	15	0	2	0	0	0	0	FALSE	0.5183080
TATCTTTCCACAGGAAATAANGG	B6	6	56668259	56668282	+	0	0	1	25	1	0	1	23	1	1	0	0	0	0	FALSE	0.3058310
TATCTTTCCAGATTGAGGGGNGG	129S1	15	90205554	90205577	+	0	0	1	10	1	0	0	9	0	1	0	0	0	0	TRUE	0.6477650
TATCTTTCCAGCTGAGACCTNGG	129S1	4	154565724	154565747	+	0	0	2	11	1	0	1	12	1	1	0	0	0	0	FALSE	0.4123470
TATCTTTCCATAGTATGAACNGG	B6	16	61485188	61485211	+	0	0	0	12	1	0	0	10	0	1	0	0	0	0	FALSE	0.4533580
TATCTTTCCATCTATCAGACNGG	B6	12	77069469	77069492	+	0	0	1	28	1	0	1	27	0	0	0	0	0	1	FALSE	0.5717990
TATCTTTCCCTTAACTTTTGNGG	129S1	5	78484100	78484123	+	0	0	2	17	1	0	2	17	0	1	0	0	0	0	FALSE	0.3495210
TATCTTTCCTCATGAACTCCNGG	B6	17	85654563	85654586	+	0	0	2	16	1	0	1	19	0	2	0	0	0	0	FALSE	0.5313370
TATCTTTCCTCTAGCCTCCCNGG	B6	15	32880335	32880358	+	0	0	0	28	1	0	0	27	0	0	0	0	1	0	FALSE	0.5151890
TATCTTTCCTGAACTATCCCNGG	129S1	1	171256819	171256842	+	0	0	2	8	1	0	1	7	0	2	0	0	0	0	FALSE	0.4568710
TATCTTTCCTGCTTACTAAANGG	129S1	4	113103846	113103869	+	0	0	3	22	1	0	3	21	0	1	0	0	0	0	FALSE	0.1751640
TATCTTTCCTTTGGGGGGTTNGG	B6	5	31008803	31008826	+	0	0	4	40	1	0	4	34	0	0	0	0	0	1	FALSE	0.2686670
TATCTTTCGAGGGGGGGGCANGG	B6	1	13074602	13074625	+	0	0	1	9	1	0	0	11	0	0	0	0	1	0	FALSE	0.4100710
TATCTTTCGAGGGGGGGGGCNGG	129S1	1	13074602	13074625	+	0	0	2	22	1	0	2	27	0	0	0	0	1	0	FALSE	0.3409620
TATCTTTCGGGGGGCGGTATNGG	129S1	8	22978733	22978756	+	0	0	0	2	1	0	0	3	0	0	0	0	0	1	FALSE	0.3076590
TATCTTTCGGGTAAATAGAANGG	B6	16	74886780	74886803	+	0	0	0	7	1	0	0	6	0	1	0	0	0	0	FALSE	0.4201230
TATCTTTCTACAATGGTAAANGG	129S1	12	29977568	29977591	+	0	0	3	14	1	0	2	14	0	1	0	0	0	1	FALSE	0.3079510
TATCTTTCTAGAACTATCCCNGG	B6	1	171256819	171256842	+	0	0	1	19	1	0	0	20	0	2	0	0	0	0	FALSE	0.4715300
TATCTTTCTATTTTTTAAAANGG	129S1	18	77865835	77865858	+	0	0	19	198	1	0	20	190	0	2	0	0	0	0	FALSE	0.4452240
TATCTTTCTCCATGGTCAAANGG	129S1	19	53874916	53874939	+	0	0	1	21	1	0	1	20	0	1	0	0	1	0	FALSE	0.4883260
TATCTTTCTCCTCCTCTGCTNGG	129S1	6	135835261	135835284	+	0	0	0	35	1	0	0	34	1	1	0	0	0	0	FALSE	0.4006540
TATCTTTCTCCTGGCCCTCGNGG	129S1	2	3902901	3902924	+	0	0	5	168	1	0	5	175	1	1	0	0	0	0	FALSE	0.6439230
TATCTTTCTCTGTTCTAATGNGG	129S1	3	39012011	39012034	+	0	0	2	29	1	0	2	29	0	1	0	0	0	0	FALSE	0.4187070
TATCTTTCTGAGCTTCTTATNGG	129S1	7	92785590	92785613	+	0	0	1	21	1	0	1	20	0	1	0	0	1	0	FALSE	0.1624410
TATCTTTCTGCAACCAAGAANGG	B6	12	58232176	58232199	+	0	0	2	19	1	0	2	18	0	1	0	0	0	0	FALSE	0.4672500
TATCTTTCTGCTAGGAGCAANGG	129S1	4	55235155	55235178	+	0	0	0	21	1	0	0	20	0	0	0	0	1	0	FALSE	0.5278250
TATCTTTCTGGAACTGACAANGG	B6	10	104953705	104953728	+	0	0	1	13	1	0	1	13	0	2	0	0	0	0	FALSE	0.5278190
TATCTTTCTGGCTATGAAGANGG	B6	6	106341877	106341900	+	0	0	2	28	1	0	2	30	0	0	0	0	0	1	FALSE	0.4617530
TATCTTTCTGTAGGGCATACNGG	129S1	2	119730106	119730129	+	0	0	0	15	1	0	0	14	0	2	0	0	0	1	FALSE	0.4260800
TATCTTTCTGTTGGAGGTGTNGG	129S1	12	98223054	98223077	+	0	0	1	29	1	0	1	29	0	0	0	0	0	1	FALSE	0.4389170	Galc
TATCTTTCTTAATTCTCTAGNGG	129S1	8	42454120	42454143	+	0	0	2	27	1	0	1	27	0	2	0	0	0	0	FALSE	0.5163090
TATCTTTCTTCATCATTAAANGG	B6	12	51692831	51692854	+	0	0	2	28	1	0	1	28	0	2	0	0	0	0	FALSE	0.2119850
TATCTTTCTTGTAACTTTAGNGG	B6	17	41090384	41090407	+	0	0	2	41	1	0	2	40	0	1	0	0	0	1	FALSE	0.5517430
TATCTTTCTTTGTCTTCTAANGG	B6	17	81463979	81464002	+	0	0	3	58	1	0	4	57	0	0	0	0	0	1	FALSE	0.3495820
TATCTTTCTTTTGGTCTTGTNGG	129S1	15	20689888	20689911	+	0	0	3	75	1	0	2	73	0	2	0	0	0	0	FALSE	0.2748810
TATCTTTCTTTTTTATCTGCNGG	129S1	1	106679245	106679268	+	0	0	3	49	1	0	3	50	1	1	0	0	0	0	FALSE	0.2150870
TATCTTTCTTTTTTTGCATGNGG	129S1	19	47980105	47980128	+	0	0	2	111	1	0	1	118	1	1	0	0	0	0	FALSE	0.4831230
TATCTTTGAAAAGTACTCATNGG	129S1	1	122405053	122405076	+	0	0	1	21	1	0	1	20	1	1	0	0	0	0	FALSE	0.5901910
TATCTTTGAATGTCTCTCCCNGG	129S1	10	122198209	122198232	+	0	0	1	11	1	0	1	11	0	3	0	0	1	1	FALSE	0.5587070
TATCTTTGAGAGAAATACCANGG	129S1	19	56355989	56356012	+	0	0	2	21	1	0	3	21	1	2	0	0	0	0	FALSE	0.6135690
TATCTTTGAGAGATATGCAANGG	129S1	4	68274315	68274338	+	0	0	1	19	1	0	1	23	0	1	0	0	1	0	FALSE	0.5668570
TATCTTTGAGCAGAGTTTCANGG	B6	14	8731030	8731053	+	0	0	0	27	1	0	0	26	0	1	0	0	1	1	FALSE	0.3544370
TATCTTTGAGGCTAACATGANGG	B6	3	148212798	148212821	+	0	0	1	11	1	0	1	13	1	1	0	0	0	0	FALSE	0.5061470
TATCTTTGAGTTATAGTGAANGG	B6	17	77057325	77057348	+	0	0	0	14	1	0	0	14	0	0	0	0	1	0	FALSE	0.4066350
TATCTTTGATCTAGGCATACNGG	B6	3	117449657	117449680	+	0	0	1	6	1	0	0	7	0	2	0	0	0	0	FALSE	0.4382170
TATCTTTGATTTCAAAAGGTNGG	B6	10	93400634	93400657	+	0	0	0	21	1	0	0	21	1	1	0	0	0	0	FALSE	0.5041600
TATCTTTGCAAGCAGAATAANGG	129S1	10	24188917	24188940	+	0	0	2	21	1	0	3	20	1	1	0	0	0	0	FALSE	0.3279580
TATCTTTGCAATATCACATGNGG	129S1	14	18903041	18903064	+	0	0	1	12	1	0	0	11	0	1	0	0	0	0	FALSE	0.6709110
TATCTTTGCACAGAACATGGNGG	B6	12	114945372	114945395	+	0	0	2	22	1	0	5	20	0	3	0	0	0	0	TRUE	0.6942230
TATCTTTGCTCGAAGAAAAGNGG	B6	1	173642844	173642867	+	0	0	3	4	1	0	2	4	0	2	0	0	0	0	FALSE	0.5205630
TATCTTTGCTCGAGTCCCTTNGG	129S1	2	99288921	99288944	+	0	0	1	3	1	0	0	2	0	2	0	0	0	0	FALSE	0.4122620
TATCTTTGCTCTCTGCTGGANGG	129S1	14	71540351	71540374	+	0	0	1	17	1	0	0	17	0	2	0	0	0	0	FALSE	0.5134020
TATCTTTGCTTAGTTAATATNGG	129S1	4	112810920	112810943	+	0	0	2	19	1	0	1	19	0	5	0	0	0	0	FALSE	0.2842590
TATCTTTGCTTATCTTCAGANGG	129S1	15	26607374	26607397	+	0	0	0	15	1	0	0	16	0	2	0	0	0	0	FALSE	0.5031140
TATCTTTGCTTGGTATGTGANGG	B6	4	48203859	48203882	+	0	0	0	17	1	0	0	16	0	0	0	0	0	1	FALSE	0.5626100
TATCTTTGGAAGCCATTATGNGG	129S1	8	38652093	38652116	+	0	0	3	15	1	0	3	14	0	2	0	0	0	0	FALSE	0.4836000
TATCTTTGGATCACCACTGCNGG	B6	1	152343521	152343544	+	0	0	1	12	1	0	0	12	0	2	0	0	0	0	FALSE	0.5085850
TATCTTTGGATTTGAATTTGNGG	B6	8	37679359	37679382	+	0	0	4	27	1	0	4	28	0	1	0	0	0	1	FALSE	0.5937700
TATCTTTGGCCACGCAGTGGNGG	B6	18	3005255	3005278	+	0	0	14	103	1	0	15	108	0	4	0	0	0	0	TRUE	0.5660320
TATCTTTGGCTGTACGGTTCNGG	129S1	2	97950833	97950856	+	0	0	1	5	1	0	1	6	1	1	0	0	0	0	FALSE	0.2708820
TATCTTTGGGCCTTCCGTCTNGG	129S1	9	123518874	123518897	+	0	0	0	12	1	0	0	12	0	3	0	0	0	0	FALSE	0.4113000
TATCTTTGGGCTGGAAGCTTNGG	129S1	4	89438500	89438523	+	0	0	1	31	1	0	1	32	0	0	0	0	1	0	FALSE	0.4182430
TATCTTTGGGGGGGGGGAGTNGG	B6	11	19390357	19390380	+	0	0	15	287	1	0	17	305	0	0	0	0	1	0	FALSE	0.4638650
TATCTTTGGGGGTGGTGGTGNGG	129S1	19	47219915	47219938	+	0	0	24	288	1	0	23	276	0	1	0	0	0	0	FALSE	0.2305010
TATCTTTGGGTTAAAGCAGGNGG	129S1	6	125835469	125835492	+	0	0	2	10	1	0	1	9	0	2	0	0	0	0	FALSE	0.5797180
TATCTTTGGTCCAGTATCTGNGG	129S1	4	77322021	77322044	+	0	0	1	10	1	0	1	11	0	2	0	0	1	0	FALSE	0.5874160
TATCTTTGGTCTATGAGATANGG	129S1	13	64701596	64701619	+	0	0	1	21	1	0	1	23	1	2	0	0	0	0	FALSE	0.4597460
TATCTTTGTAAAAAAAACAGNGG	B6	3	111252266	111252289	+	0	0	1	64	1	0	0	58	0	0	0	0	1	0	FALSE	0.6458620
TATCTTTGTAAGTTCTAGCGNGG	B6	8	98272482	98272505	+	0	0	0	8	1	0	0	7	1	1	0	0	0	0	FALSE	0.5618680
TATCTTTGTAATGGGCCACCNGG	129S1	19	25398438	25398461	+	0	0	0	7	1	0	0	7	1	1	0	0	0	0	FALSE	0.5343720
TATCTTTGTACATTCTCTTCNGG	129S1	13	87435914	87435937	+	0	0	0	24	1	0	0	24	1	1	0	0	0	0	FALSE	0.2454720
TATCTTTGTACCTCTTTTACNGG	B6	10	22075865	22075888	+	0	0	3	9	1	0	2	8	0	2	0	0	0	0	FALSE	0.2684040
TATCTTTGTATTGAGGCTTGNGG	129S1	14	47127581	47127604	+	0	0	0	15	1	0	0	16	0	0	0	0	0	1	FALSE	0.5817280
TATCTTTGTATTTAAGGTTGNGG	129S1	3	70857029	70857052	+	0	0	1	16	1	0	1	17	0	1	0	0	1	0	FALSE	0.4662380
TATCTTTGTATTTGAAGTAANGG	129S1	19	60623011	60623034	+	0	0	3	37	1	0	3	37	0	1	0	0	0	0	FALSE	0.4324890
TATCTTTGTCAAAGCAATTCNGG	B6	3	96389044	96389067	+	0	0	0	5	1	0	0	5	0	1	0	0	0	0	FALSE	0.3294290
TATCTTTGTCAATGTACCAGNGG	B6	8	31502982	31503005	+	0	0	1	22	1	0	0	22	0	2	0	0	0	0	FALSE	0.6206670
TATCTTTGTCAGAGCCAGAGNGG	B6	16	59361418	59361441	+	0	0	2	12	1	0	1	12	0	2	0	0	0	0	TRUE	0.7036010
TATCTTTGTCATTTTGAAAANGG	B6	15	42989001	42989024	+	0	0	3	63	1	0	2	60	0	0	0	0	1	0	FALSE	0.1930960
TATCTTTGTCCACCCTCATGNGG	129S1	7	116859243	116859266	+	0	0	1	10	1	0	1	10	0	0	0	0	0	1	FALSE	0.6141020
TATCTTTGTCTTCCATCCCTNGG	B6	7	16952931	16952954	+	0	0	2	27	1	0	2	26	0	1	0	0	1	0	FALSE	0.4483930
TATCTTTGTGCCAATGTCCANGG	B6	5	108746576	108746599	+	0	0	1	6	1	0	1	8	0	0	0	0	0	1	FALSE	0.5327850
TATCTTTGTGTCCTAGGACANGG	129S1	8	6762882	6762905	+	0	0	2	68	1	0	2	70	1	4	0	0	0	0	FALSE	0.5793420
TATCTTTGTTAAACTGTCAANGG	129S1	1	170337781	170337804	+	0	0	1	16	1	0	1	17	1	2	0	0	0	0	FALSE	0.5207700
TATCTTTGTTACTAGATAAGNGG	129S1	12	11974084	11974107	+	0	0	1	8	1	0	1	8	0	0	0	0	0	0	FALSE	0.4827140
TATCTTTGTTTCCTCATTTGNGG	129S1	11	7284542	7284565	+	0	0	3	59	1	0	3	61	1	1	0	0	0	0	FALSE	0.3139920
TATCTTTGTTTGCCATTGTANGG	B6	3	26175732	26175755	+	0	0	3	23	1	0	2	23	0	2	0	0	0	0	FALSE	0.3294940
TATCTTTTAAAAGAGCAACANGG	129S1	12	114285094	114285117	+	0	0	7	36	1	0	5	34	0	2	0	0	0	0	FALSE	0.6704150
TATCTTTTAAACAAGGGATTNGG	B6	7	25470485	25470508	+	0	0	0	27	1	0	0	27	0	0	0	0	1	0	FALSE	0.3264040
TATCTTTTAAATCCCCCCCTNGG	129S1	12	46212672	46212695	+	0	0	3	10	1	0	2	11	0	2	0	0	0	0	FALSE	0.4823690
TATCTTTTAAATCCCCCCTCNGG	B6	12	46212672	46212695	+	0	0	1	9	1	0	0	8	0	2	0	0	0	0	FALSE	0.4695360
TATCTTTTAAGAAAAAGTGGNGG	129S1	6	86391348	86391371	+	0	0	4	29	1	0	6	31	1	1	0	0	0	1	FALSE	0.7083190	Tia1
TATCTTTTAAGAATATCTTANGG	129S1	13	78989086	78989109	+	0	0	3	34	1	0	3	32	0	2	0	0	0	0	FALSE	0.3606150
TATCTTTTAAGTCTGTATTANGG	129S1	5	126570715	126570738	+	0	0	3	23	1	0	3	19	0	1	0	0	0	1	FALSE	0.2834210
TATCTTTTAAGTCTTTGTTCNGG	B6	1	170066438	170066461	+	0	0	3	33	1	0	2	33	0	1	0	0	1	0	FALSE	0.3902850
TATCTTTTAATATATGATCANGG	B6	18	63943867	63943890	+	0	0	2	32	1	0	2	30	1	3	0	0	0	0	FALSE	0.4472990
TATCTTTTAATTATCCTTTCNGG	B6	1	18301615	18301638	+	0	0	0	35	1	0	0	37	1	1	0	0	0	0	FALSE	0.0594387
TATCTTTTACACACATACAGNGG	129S1	17	42850191	42850214	+	0	0	1	28	1	0	1	27	0	0	0	0	0	1	FALSE	0.6374780
TATCTTTTACATGTTCTTTCNGG	129S1	6	57513369	57513392	+	0	0	1	30	1	0	1	31	0	1	0	0	0	0	FALSE	0.1861690
TATCTTTTACTTTTAATTGTNGG	129S1	8	16806928	16806951	+	0	0	4	62	1	0	3	58	0	2	0	0	0	0	FALSE	0.3393670
TATCTTTTAGCATAAAATTGNGG	129S1	16	78008597	78008620	+	0	0	0	21	1	0	0	20	1	5	0	0	0	0	FALSE	0.4327380
TATCTTTTAGCCACTAATCTNGG	B6	5	44327746	44327769	+	0	0	0	9	1	0	0	9	0	1	0	0	0	0	FALSE	0.3840290
TATCTTTTAGCTAAAAAAAANGG	129S1	3	112487804	112487827	+	0	0	4	62	1	0	3	62	0	0	0	0	1	0	FALSE	0.3888720
TATCTTTTAGCTAAAAAAGGNGG	B6	3	112487804	112487827	+	0	0	1	22	1	0	0	21	0	0	0	0	1	0	FALSE	0.6137260
TATCTTTTAGTGTGGGATGANGG	B6	11	107899659	107899682	+	0	0	0	6	1	0	0	7	0	1	0	0	0	0	FALSE	0.4030680
TATCTTTTAGTTCTGTTGCCNGG	B6	12	34652023	34652046	+	0	0	0	16	1	0	0	17	0	3	0	0	0	0	FALSE	0.2765740
TATCTTTTATAAAACACTAANGG	129S1	10	23289865	23289888	+	0	0	2	33	1	0	2	31	1	1	0	0	0	0	FALSE	0.4740050
TATCTTTTATATAAGTAGCCNGG	129S1	17	26340022	26340045	+	0	0	0	13	1	0	0	12	0	2	0	0	0	0	FALSE	0.4878060
TATCTTTTATGAGAGTTGCANGG	B6	7	49738246	49738269	+	0	0	4	48	1	0	2	47	0	2	0	0	0	0	FALSE	0.5925950
TATCTTTTATGTATGTCCATNGG	B6	12	88022538	88022561	+	0	0	1	30	1	0	1	33	0	2	0	0	0	0	FALSE	0.5975300
TATCTTTTATTAACTTTATTNGG	129S1	6	106444571	106444594	+	0	0	3	54	1	0	3	55	0	1	0	0	0	0	FALSE	0.1778090
TATCTTTTATTTGGTGTATANGG	129S1	8	40960721	40960744	+	0	0	2	68	1	0	1	65	0	2	0	0	0	0	FALSE	0.2209070
TATCTTTTCAATTTAAATTGNGG	B6	15	19812306	19812329	+	0	0	2	42	1	0	2	42	0	1	0	0	1	0	FALSE	0.4399210
TATCTTTTCAATTTTTTTGGNGG	B6	6	111080222	111080245	+	0	0	8	126	1	0	9	126	0	1	0	0	1	0	FALSE	0.5066530
TATCTTTTCACCTGCTCATCNGG	B6	13	18397771	18397794	+	0	0	1	15	1	0	0	15	0	2	0	0	0	0	FALSE	0.2040280
TATCTTTTCACCTTCTCGTCNGG	129S1	13	18397771	18397794	+	0	0	1	9	1	0	0	8	0	2	0	0	0	0	FALSE	0.2799180
TATCTTTTCAGACCTGGCTGNGG	129S1	5	143762175	143762198	+	0	0	2	14	1	0	2	14	1	1	0	0	0	0	FALSE	0.5309030
TATCTTTTCAGGGGGTGGGGNGG	B6	1	22262798	22262821	+	0	0	12	112	1	0	11	102	0	2	0	0	0	0	TRUE	0.3563990
TATCTTTTCATGTAGGATTGNGG	129S1	12	101420974	101420997	+	0	0	5	30	1	0	4	32	0	7	0	0	0	0	TRUE	0.5196310
TATCTTTTCATTTGCCAGGTNGG	129S1	9	107107037	107107060	+	0	0	1	18	1	0	0	17	0	0	0	0	1	0	FALSE	0.4906650
TATCTTTTCCAGGCAACTGTNGG	B6	12	117836566	117836589	+	0	0	2	21	1	0	2	19	0	0	0	0	1	0	FALSE	0.4932550
TATCTTTTCCCCATTTCTGTNGG	129S1	17	78845027	78845050	+	0	0	3	29	1	0	3	27	1	1	0	0	0	0	FALSE	0.4834690
TATCTTTTCCCCGCTTGATCNGG	129S1	14	7957167	7957190	+	0	0	0	4	1	0	0	5	0	0	0	0	1	0	FALSE	0.3884070
TATCTTTTCCTCCTTTTAGANGG	B6	6	146665194	146665217	+	0	0	2	42	1	0	2	40	0	0	0	0	0	1	FALSE	0.2681390
TATCTTTTCCTGTGCTATCTNGG	B6	10	122701057	122701080	+	0	0	3	16	1	0	2	17	0	2	0	0	0	0	FALSE	0.3376490
TATCTTTTCCTTGAATGTTTNGG	B6	7	129147268	129147291	+	0	0	0	71	1	0	0	67	0	0	0	0	0	1	FALSE	0.3096980
TATCTTTTCTAGATAGACAANGG	B6	16	74881083	74881106	+	0	0	1	22	1	0	0	21	0	2	0	0	0	0	FALSE	0.5905660
TATCTTTTCTCCTTAAAAGANGG	B6	11	94112917	94112940	+	0	0	3	27	1	0	4	27	0	0	0	0	0	1	FALSE	0.5379700
TATCTTTTCTCGTGGATTCANGG	129S1	8	33971694	33971717	+	0	0	0	11	1	0	0	9	0	0	0	0	0	1	FALSE	0.4351850
TATCTTTTCTTAACATGCAANGG	129S1	2	137175748	137175771	+	0	0	1	23	1	0	0	25	0	2	0	0	0	0	FALSE	0.4839170
TATCTTTTCTTACCCTTCTANGG	B6	7	16209776	16209799	+	0	0	0	26	1	0	0	25	0	0	0	0	1	0	FALSE	0.2404000
TATCTTTTCTTATTAAACTANGG	129S1	7	117066536	117066559	+	0	0	2	32	1	0	2	33	0	1	0	0	0	0	FALSE	0.4832660
TATCTTTTCTTCTTCTCCAGNGG	B6	12	17561889	17561912	+	0	0	3	36	1	0	3	39	1	1	0	0	0	0	FALSE	0.5584700
TATCTTTTGAATCAGATCTTNGG	B6	5	82453280	82453303	+	0	0	1	24	1	0	1	25	0	2	0	0	0	0	FALSE	0.2773610
TATCTTTTGACCCCAGAATTNGG	129S1	19	28725498	28725521	+	0	0	1	23	1	0	1	20	0	0	0	0	0	1	FALSE	0.1765050
TATCTTTTGACCTCTGGGTCNGG	B6	15	92216543	92216566	+	0	0	1	13	1	0	0	14	0	0	0	0	1	0	FALSE	0.4229150
TATCTTTTGAGCCCATGGGGNGG	129S1	13	20627612	20627635	+	0	0	1	9	1	0	1	9	1	1	0	0	0	0	FALSE	0.6370910
TATCTTTTGAGGTATGTCGGNGG	B6	1	47996088	47996111	+	0	0	2	9	1	0	1	9	0	2	0	0	0	0	FALSE	0.7304800
TATCTTTTGATTGTCAACTGNGG	129S1	1	135026689	135026712	+	0	0	0	14	1	0	0	13	0	1	0	0	0	0	FALSE	0.6879380
TATCTTTTGCAAGAAGGTTANGG	B6	14	110894662	110894685	+	0	0	0	8	1	0	0	8	0	0	0	0	2	0	FALSE	0.4466260
TATCTTTTGCAAGTAATAATNGG	B6	6	138691767	138691790	+	0	0	0	10	1	0	0	10	1	1	0	0	0	0	FALSE	0.3598640
TATCTTTTGCAATTTTTTGGNGG	129S1	6	111080222	111080245	+	0	0	3	42	1	0	3	42	0	1	0	0	1	0	FALSE	0.5303330
TATCTTTTGCAGGGATCTCCNGG	B6	18	13033136	13033159	+	0	0	0	18	1	0	0	18	0	2	0	0	1	0	FALSE	0.3806530
TATCTTTTGCCCTTCAGACCNGG	B6	7	45722765	45722788	+	0	0	1	19	1	0	0	18	0	2	0	0	0	0	FALSE	0.4314110
TATCTTTTGCTGGCTGGAGANGG	129S1	5	4417792	4417815	+	0	0	1	14	1	0	0	16	0	0	0	0	0	1	FALSE	0.4377590
TATCTTTTGGAGTAAAGGGGNGG	B6	16	41319187	41319210	+	0	0	1	15	1	0	1	12	0	0	0	0	0	1	FALSE	0.6372720
TATCTTTTGGGGGGTGAGGTNGG	B6	7	104551750	104551773	+	0	0	12	132	1	0	14	134	0	1	0	0	1	0	FALSE	0.4014240
TATCTTTTGGTAGACTCAGANGG	B6	11	47132434	47132457	+	0	0	1	9	1	0	0	9	0	2	0	0	0	0	FALSE	0.6326330
TATCTTTTGGTAGACTTAGGNGG	129S1	11	47132434	47132457	+	0	0	2	8	1	0	1	8	0	2	0	0	0	0	FALSE	0.5983710
TATCTTTTGGTGTCCAGCTCNGG	129S1	19	48108454	48108477	+	0	0	1	9	1	0	1	9	0	4	0	0	0	0	FALSE	0.3468510
TATCTTTTGGTTACTTATATNGG	B6	4	21000138	21000161	+	0	0	2	15	1	0	2	18	1	1	0	0	0	0	FALSE	0.2355240
TATCTTTTGTAAAAATTTCCNGG	B6	4	22179478	22179501	+	0	0	7	45	1	0	4	50	0	0	0	0	1	0	FALSE	0.3511550
TATCTTTTGTATGGAGGGGGNGG	129S1	5	31613803	31613826	+	0	0	2	51	1	0	2	50	0	0	0	0	1	0	FALSE	0.4864420
TATCTTTTGTGAATCTACTGNGG	129S1	9	41798740	41798763	+	0	0	0	21	1	0	0	21	1	2	0	0	0	0	FALSE	0.6328070
TATCTTTTGTTAAAAAAAAANGG	129S1	14	67672776	67672799	+	0	0	25	234	1	0	27	222	0	0	0	0	1	0	FALSE	0.2047100
TATCTTTTTAAAAAAAAGCCNGG	B6	6	105689984	105690007	+	0	0	7	110	1	0	7	119	0	1	0	0	0	1	FALSE	0.4706650
TATCTTTTTAAAAAAAGACTNGG	B6	8	88170009	88170032	+	0	0	7	147	1	0	7	152	0	0	0	0	1	0	FALSE	0.5174620
TATCTTTTTAACCCTTTAAANGG	129S1	4	71085731	71085754	+	0	0	0	23	1	0	0	23	0	0	0	0	1	0	FALSE	0.1872360
TATCTTTTTAATCTGTCTCCNGG	B6	2	166285650	166285673	+	0	0	1	30	1	0	1	30	0	0	0	0	0	1	FALSE	0.3951010
TATCTTTTTAGCCTGTATTGNGG	B6	11	18208722	18208745	+	0	0	1	11	1	0	1	10	0	2	0	0	0	0	FALSE	0.6028860
TATCTTTTTATTAATAAGTTNGG	129S1	16	38590084	38590107	+	0	0	0	51	1	0	0	53	0	0	0	0	1	0	FALSE	0.2845700
TATCTTTTTCATAGACTCTGNGG	B6	1	7692987	7693010	+	0	0	1	28	1	0	1	26	0	1	0	0	0	1	FALSE	0.6799700
TATCTTTTTCCCTTGACTCTNGG	B6	1	137048330	137048353	+	0	0	2	23	1	0	2	22	0	1	0	0	0	1	FALSE	0.4307630
TATCTTTTTCTTCTCCTTGGNGG	B6	7	69549487	69549510	+	0	0	4	155	1	0	4	154	0	3	0	0	0	0	FALSE	0.4116250
TATCTTTTTGCCTTGAAAATNGG	B6	17	91396196	91396219	+	0	0	1	22	1	0	2	20	0	1	0	0	0	0	FALSE	0.2918480	Nrxn1
TATCTTTTTGCCTTTAAAAANGG	B6	12	119333810	119333833	+	0	0	1	75	1	0	2	74	0	0	0	0	1	0	FALSE	0.1693470
TATCTTTTTGTAGCATTTGCNGG	129S1	5	20395864	20395887	+	0	0	1	24	1	0	1	27	0	2	0	0	0	0	FALSE	0.3172030
TATCTTTTTTAAAAAGTAGGNGG	B6	11	44376029	44376052	+	0	0	7	101	1	0	7	105	0	2	0	0	0	0	FALSE	0.5903200
TATCTTTTTTACAGAACATANGG	129S1	6	130300613	130300636	+	0	0	2	30	1	0	3	29	0	1	0	0	0	0	FALSE	0.3825430	Klra3
TATCTTTTTTAGGAGACTCTNGG	B6	4	112683226	112683249	+	0	0	1	20	1	0	0	19	0	2	0	0	0	0	FALSE	0.4111540
TATCTTTTTTATTATTGGGTNGG	B6	8	26112242	26112265	+	0	0	1	45	1	0	1	40	0	0	0	0	1	0	FALSE	0.3723240
TATCTTTTTTGAGTTATGAGNGG	B6	1	50208839	50208862	+	0	0	1	18	1	0	1	16	0	0	0	0	1	0	FALSE	0.5409960
TATCTTTTTTGCGGGGGAAGNGG	B6	6	139099999	139100022	+	0	0	4	57	1	0	5	62	0	0	0	0	0	1	FALSE	0.3501780
TATCTTTTTTGGGGGTACATNGG	129S1	14	10782756	10782779	+	0	0	1	12	1	0	0	12	0	2	0	0	0	0	FALSE	0.4859700
TATCTTTTTTGGTAACAGCANGG	B6	12	28239952	28239975	+	0	0	0	14	1	0	0	13	0	0	0	0	1	0	FALSE	0.5741760
TATCTTTTTTGGTGTGTGTGNGG	B6	11	38307432	38307455	+	0	0	31	230	1	0	31	238	0	0	0	0	1	0	FALSE	0.5161970
TATCTTTTTTTAGCTCGATCNGG	B6	18	54983770	54983793	+	0	0	0	3	1	0	0	3	1	1	0	0	0	0	FALSE	0.3807380
TATCTTTTTTTCATAAGGATNGG	129S1	15	42722675	42722698	+	0	0	3	27	1	0	3	27	0	1	0	0	0	0	FALSE	0.4659030
TATCTTTTTTTCCAAGGAAANGG	B6	1	169300474	169300497	+	0	0	5	70	1	0	4	69	0	0	0	0	0	1	FALSE	0.4434320
TATCTTTTTTTCTTTGGTAGNGG	B6	16	97573360	97573383	+	0	0	9	99	1	0	8	103	0	0	0	0	1	0	FALSE	0.4680640
TATCTTTTTTTGGCATGTGCNGG	129S1	12	114527810	114527833	+	0	0	2	12	1	0	1	12	0	1	0	0	0	1	TRUE	0.4463540
TATCTTTTTTTGTGAATATGNGG	129S1	1	173994585	173994608	+	0	0	1	29	1	0	1	27	0	0	0	0	1	0	FALSE	0.5507370
TATCTTTTTTTTAAATGGGANGG	B6	1	123505879	123505902	+	0	0	7	85	1	0	7	83	0	0	0	0	1	0	FALSE	0.5137320
TATCTTTTTTTTCTTCTGTCNGG	129S1	17	87449025	87449048	+	0	0	5	249	1	0	4	236	0	0	0	0	0	1	FALSE	0.3129680
TATCTTTTTTTTGGGTACATNGG	B6	14	10782756	10782779	+	0	0	1	33	1	0	0	32	0	2	0	0	0	0	FALSE	0.4397620
TATCTTTTTTTTTAATGTTTNGG	129S1	4	90408514	90408537	+	0	0	41	547	1	0	34	549	0	0	0	0	0	0	FALSE	0.0933217
TATCTTTTTTTTTCCTCTGGNGG	B6	1	21688701	21688724	+	0	0	9	122	1	0	9	121	0	0	0	0	0	1	FALSE	0.5044320
TATCTTTTTTTTTTAGACTANGG	129S1	3	78979676	78979699	+	0	0	5	143	1	0	4	136	0	0	0	0	0	1	FALSE	0.3504980
TATCTTTTTTTTTTCCACAANGG	B6	13	102171248	102171271	+	0	0	24	220	1	0	20	216	0	0	0	0	0	1	FALSE	0.5751260
TATCTTTTTTTTTTCTACACNGG	129S1	2	121703976	121703999	+	0	0	21	435	1	0	22	453	0	0	0	0	1	0	FALSE	0.4337180
TATCTTTTTTTTTTTTCTCCNGG	129S1	8	33136035	33136058	+	0	0	64	957	1	0	60	944	0	0	0	0	1	0	FALSE	0.3865860
TATGAAAAAAAAAAACCACANGG	129S1	5	26615856	26615879	+	0	0	23	325	1	0	19	346	0	0	0	0	1	0	FALSE	0.6633890
TATGAAAAAAAAAACCACATNGG	B6	5	26615856	26615879	+	0	0	19	124	1	0	16	126	0	0	0	0	1	0	FALSE	0.6617900
TATGAAAAAAAAAACTACTGNGG	129S1	14	74972685	74972708	+	0	0	8	98	1	0	5	100	0	0	0	0	1	0	FALSE	0.6829450
TATGAAAAAAAAAATCCAAGNGG	129S1	9	6520332	6520355	+	0	0	14	162	1	0	12	156	0	0	0	0	1	0	FALSE	0.6594730
TATGAAAAAAAAACTGGGGGNGG	129S1	17	38603058	38603081	+	0	0	12	188	1	0	12	189	0	0	0	0	0	1	FALSE	0.5257040
TATGAAAAAAAAAGCACAATNGG	B6	15	32360215	32360238	+	0	0	5	65	1	0	5	66	0	2	0	0	0	1	FALSE	0.3702290
TATGAAAAAAAAAGGTCACCNGG	129S1	6	132120505	132120528	+	0	0	4	33	1	0	6	36	0	0	0	0	0	1	FALSE	0.6212630
TATGAAAAAAAAATTAAAGANGG	129S1	1	161214533	161214556	+	0	0	21	295	1	0	19	282	0	0	0	0	1	0	FALSE	0.4822160
TATGAAAAAAAAGACAGGAANGG	129S1	1	173500660	173500683	+	0	0	7	179	1	0	9	167	0	0	0	0	0	1	FALSE	0.5974010
TATGAAAAAAAAGTGGAAAGNGG	B6	15	13038751	13038774	+	0	0	5	63	1	0	5	65	0	0	0	0	1	0	FALSE	0.6165010
TATGAAAAAAAATAATGGTTNGG	B6	9	58888246	58888269	+	0	0	6	71	1	0	6	75	0	0	0	0	0	1	FALSE	0.3865350
TATGAAAAAAAATACTTTCTNGG	129S1	7	70128964	70128987	+	0	0	6	93	1	0	4	95	0	0	0	0	0	1	FALSE	0.4061470
TATGAAAAAAAATATCTGATNGG	B6	15	30547804	30547827	+	0	0	4	81	1	0	4	83	0	0	0	0	0	1	FALSE	0.4691690
TATGAAAAAAACATACTGCANGG	129S1	16	40074772	40074795	+	0	0	4	50	1	0	4	49	0	0	0	0	1	0	FALSE	0.5937560
TATGAAAAAAAGAACTTTTTNGG	129S1	8	36379596	36379619	+	0	0	6	71	1	0	6	69	0	3	0	0	0	0	FALSE	0.0105484
TATGAAAAAAAGCAAATGAANGG	B6	15	94280343	94280366	+	0	0	1	105	1	0	1	105	0	0	0	0	1	0	FALSE	0.4968080
TATGAAAAAAATAATGATAANGG	129S1	1	175379575	175379598	+	0	0	9	133	1	0	9	119	0	0	0	0	0	1	FALSE	0.2647650
TATGAAAAAAATACATACTTNGG	B6	2	56283630	56283653	+	0	0	3	63	1	0	1	62	0	0	0	0	1	0	FALSE	0.4607490
TATGAAAAAAATAGTATCTANGG	129S1	19	17104329	17104352	+	0	0	5	44	1	0	5	46	0	0	0	0	1	0	FALSE	0.4896380
TATGAAAAAAATGATATGCTNGG	B6	5	96423182	96423205	+	0	0	7	49	1	0	6	48	0	0	0	0	1	0	FALSE	0.4955660
TATGAAAAAAATGCAGACTCNGG	B6	15	86745325	86745348	+	0	0	2	28	1	0	2	29	0	0	0	0	0	1	FALSE	0.5409740
TATGAAAAAACAGATAATCCNGG	129S1	4	24127704	24127727	+	0	0	8	55	1	0	7	52	0	2	0	0	0	0	FALSE	0.5491600
TATGAAAAAACTATAATAAANGG	B6	14	107500888	107500911	+	0	0	4	71	1	0	3	69	0	0	0	0	1	0	FALSE	0.2834790
TATGAAAAAAGAAGACACAANGG	B6	4	114307618	114307641	+	0	0	3	68	1	0	3	67	1	2	0	0	0	0	TRUE	0.6714210
TATGAAAAAAGAAGTGTAACNGG	129S1	16	87964821	87964844	+	0	0	0	29	1	0	0	28	0	0	0	0	0	1	FALSE	0.3558550
TATGAAAAAAGAGACAACAGNGG	B6	4	68039046	68039069	+	0	0	3	41	1	0	2	39	0	2	0	0	0	0	FALSE	0.6789000
TATGAAAAAAGTAGGTTTTCNGG	B6	9	51387675	51387698	+	0	0	2	13	1	0	2	14	0	3	0	0	0	1	FALSE	0.1471630
TATGAAAAAAGTATAAAAGGNGG	B6	2	51181661	51181684	+	0	0	1	42	1	0	1	39	0	0	0	0	0	1	FALSE	0.5671670
TATGAAAAAAGTTAAAAGGTNGG	129S1	2	51181661	51181684	+	0	0	3	41	1	0	3	40	0	0	0	0	0	1	FALSE	0.5537880
TATGAAAAAATAAAATACAANGG	129S1	14	110025114	110025137	+	0	0	19	246	1	0	20	240	0	2	0	0	1	0	FALSE	0.6323090
TATGAAAAAATAAAGTTTTGNGG	B6	8	30012906	30012929	+	0	0	8	76	1	0	8	75	0	1	0	0	1	0	FALSE	0.4244500
TATGAAAAAATGAACCGCCTNGG	129S1	3	123132335	123132358	+	0	0	2	8	1	0	1	8	0	2	0	0	0	0	FALSE	0.5565740
TATGAAAAACAAGTGGGGGGNGG	B6	8	6065615	6065638	+	0	0	10	100	1	0	9	100	0	0	0	0	0	1	FALSE	0.4345160
TATGAAAAAGACATTGCCATNGG	129S1	6	134221099	134221122	+	0	0	1	10	1	0	1	11	0	1	0	0	0	0	FALSE	0.5444570
TATGAAAAAGGGAGGGGGGCNGG	B6	16	48250110	48250133	+	0	0	8	94	1	0	9	91	0	0	0	0	1	0	FALSE	0.3647180
TATGAAAAAGGGTCCCAGGCNGG	B6	1	169914075	169914098	+	0	0	0	13	1	0	0	11	0	0	0	0	1	0	FALSE	0.5005250
TATGAAAAATAACATCCTATNGG	129S1	8	71074238	71074261	+	0	0	2	27	1	0	2	26	0	1	0	0	0	0	FALSE	0.4270990
TATGAAAAATAAGCAGGGGTNGG	129S1	10	42020920	42020943	+	0	0	2	26	1	0	2	25	0	1	0	0	0	0	FALSE	0.5963200
TATGAAAAATATGATTCATGNGG	129S1	15	30785755	30785778	+	0	0	3	32	1	0	2	31	0	2	0	0	0	0	FALSE	0.6357070
TATGAAAAATGATTTTTGTCNGG	B6	12	114645071	114645094	+	0	0	2	42	1	0	2	42	0	0	0	0	0	1	FALSE	0.3701810
TATGAAAAATGTTCAGTTGANGG	B6	8	5382107	5382130	+	0	0	2	41	1	0	1	42	0	1	0	0	0	0	FALSE	0.3876120
TATGAAAAATGTTGGAACTANGG	B6	8	39622540	39622563	+	0	0	2	16	1	0	2	17	0	0	0	0	0	1	FALSE	0.3022130
TATGAAAAATTATATTATCCNGG	129S1	14	36044081	36044104	+	0	0	2	27	1	0	1	26	0	2	0	0	0	0	FALSE	0.4414490
TATGAAAAATTCTTTGAATANGG	129S1	14	118340405	118340428	+	0	0	1	31	1	0	0	32	0	2	0	0	0	0	FALSE	0.2509320
TATGAAAAATTGAATTGACANGG	129S1	6	130349686	130349709	+	0	0	3	20	1	0	3	21	0	1	0	0	0	0	TRUE	0.6219320
TATGAAAACAAAAAATTTTCNGG	129S1	14	105908501	105908524	+	0	0	5	98	1	0	5	91	0	1	0	0	0	1	FALSE	0.0993590
TATGAAAACAAAAAGGAAAGNGG	129S1	3	94046992	94047015	+	0	0	2	136	1	0	3	122	0	0	0	0	0	1	FALSE	0.5523350
TATGAAAACAAAGTGACATCNGG	129S1	1	189793782	189793805	+	0	0	1	11	1	0	1	11	1	1	0	0	0	0	FALSE	0.4706690
TATGAAAACAAATTTGAAAANGG	129S1	8	29875550	29875573	+	0	0	3	93	1	0	1	91	0	2	0	0	0	0	FALSE	0.3023950
TATGAAAACACAAACAGTGGNGG	129S1	6	107150097	107150120	+	0	0	3	29	1	0	3	28	0	1	0	0	0	0	FALSE	0.6680970
TATGAAAACACTGATAATTCNGG	B6	13	74339343	74339366	+	0	0	2	24	1	0	2	24	0	1	0	0	0	0	FALSE	0.3206740
TATGAAAACAGAAGTTGGTGNGG	B6	18	66496347	66496370	+	0	0	1	34	1	0	0	35	0	0	0	0	1	0	FALSE	0.6407140
TATGAAAACAGAGCATGAATNGG	129S1	7	67637225	67637248	+	0	0	6	15	1	0	7	15	0	0	0	0	0	1	FALSE	0.5498500
TATGAAAACATCAAACATTCNGG	B6	3	38799512	38799535	+	0	0	9	32	1	0	9	33	0	3	0	0	0	0	FALSE	0.3571960
TATGAAAACATTGTGTTGACNGG	B6	5	14115422	14115445	+	0	0	2	13	1	0	2	13	0	0	0	0	0	1	FALSE	0.5646870
TATGAAAACCTGTTAGGCAANGG	129S1	11	57318336	57318359	+	0	0	0	14	1	0	0	13	0	1	0	0	1	0	FALSE	0.5756380
TATGAAAACCTGTTTACAGTNGG	B6	1	176177461	176177484	+	0	0	1	20	1	0	1	20	0	0	0	0	1	0	FALSE	0.5273510
TATGAAAACCTTGAAAAAAANGG	129S1	12	103022696	103022719	+	0	0	2	49	1	0	2	48	0	0	0	0	1	0	FALSE	0.2310600
TATGAAAACGTAAAGGTAAANGG	129S1	4	76392843	76392866	+	0	0	0	24	1	0	0	23	0	0	0	0	1	0	FALSE	0.4735210
TATGAAAACTGAAAACTTTGNGG	B6	18	11307116	11307139	+	0	0	0	31	1	0	0	29	0	0	0	0	1	1	FALSE	0.5796510
TATGAAAACTGACTTTGAGGNGG	129S1	13	70017378	70017401	+	0	0	5	13	1	0	5	12	0	1	0	0	0	0	FALSE	0.5994560
TATGAAAACTGAGTCTCTCCNGG	B6	11	46651452	46651475	+	0	0	2	34	1	0	1	34	0	2	0	0	0	0	FALSE	0.5446260
TATGAAAACTGTAAATACTTNGG	B6	5	17501546	17501569	+	0	0	1	19	1	0	1	19	0	0	0	0	1	0	FALSE	0.4956000
TATGAAAACTTAAAATATCTNGG	B6	7	61979423	61979446	+	0	0	3	37	1	0	3	36	0	0	0	0	1	0	FALSE	0.4510590
TATGAAAACTTGCTTCAAGGNGG	129S1	13	102529901	102529924	+	0	0	1	14	1	0	0	15	0	2	0	0	0	0	FALSE	0.6577790
TATGAAAACTTTCAGGAGGANGG	129S1	9	8396379	8396402	+	0	0	5	31	1	0	4	31	0	2	0	0	0	0	FALSE	0.4892450
TATGAAAAGAACCACGTTTANGG	B6	4	143142007	143142030	+	0	0	1	9	1	0	0	9	0	2	0	0	0	0	FALSE	0.1460800
TATGAAAAGACATCAAGACCNGG	B6	18	56163612	56163635	+	0	0	6	72	1	0	6	74	0	1	0	0	0	0	FALSE	0.6398710
TATGAAAAGAGAAAACCCCANGG	B6	4	68038162	68038185	+	0	0	0	47	1	0	0	45	1	3	0	0	0	0	FALSE	0.6802660
TATGAAAAGATCGTCGCCACNGG	129S1	12	115831955	115831978	+	0	0	2	3	1	0	0	3	0	2	0	0	0	0	TRUE	0.4949840
TATGAAAAGCAGATCTCACCNGG	129S1	2	154152995	154153018	+	0	0	1	16	1	0	1	14	0	3	0	0	0	0	FALSE	0.5674710
TATGAAAAGCATAAATGATANGG	B6	18	59397095	59397118	+	0	0	4	61	1	0	4	59	0	0	0	0	1	0	FALSE	0.3331430
TATGAAAAGGAACTTCCCTTNGG	B6	3	79228810	79228833	+	0	0	1	18	1	0	1	18	0	0	0	0	1	0	FALSE	0.5519050
TATGAAAAGGAGATCTCAAANGG	B6	7	29805945	29805968	+	0	0	0	32	1	0	0	32	0	2	0	0	1	0	FALSE	0.5062360	Zfp260
TATGAAAAGGCAACCTTGGANGG	B6	8	51005661	51005684	+	0	0	1	16	1	0	0	17	0	2	0	0	0	0	FALSE	0.5111690
TATGAAAAGGCATGAGAGCCNGG	B6	6	119643014	119643037	+	0	0	0	18	1	0	0	19	0	1	0	0	0	0	FALSE	0.5032250
TATGAAAAGGTAACTTCCCTNGG	129S1	3	79228810	79228833	+	0	0	0	10	1	0	0	10	0	0	0	0	1	0	FALSE	0.4861950
TATGAAAAGTATGATTCGTGNGG	B6	15	30785755	30785778	+	0	0	1	6	1	0	0	5	0	2	0	0	0	0	FALSE	0.6570590
TATGAAAAGTGCTATCTAGANGG	129S1	4	91156681	91156704	+	0	0	0	7	1	0	0	8	0	0	0	0	1	0	FALSE	0.4522390
TATGAAAAGTGGCTTTTTGGNGG	129S1	13	65196456	65196479	+	0	0	4	24	1	0	3	24	0	0	0	0	0	1	FALSE	0.5700150
TATGAAAAGTGGCTTTTTTTNGG	B6	13	65196456	65196479	+	0	0	1	24	1	0	1	19	0	0	0	0	0	1	FALSE	0.1586850
TATGAAAATAAAATTCTGGANGG	B6	4	70983856	70983879	+	0	0	5	72	1	0	4	71	0	2	0	0	0	0	FALSE	0.6125200
TATGAAAATAACAGCTACATNGG	129S1	15	18659758	18659781	+	0	0	2	18	1	0	2	16	1	1	0	0	0	0	FALSE	0.4975200
TATGAAAATAATAGAAAAAANGG	B6	7	95389763	95389786	+	0	0	12	164	1	0	12	160	0	0	0	0	1	0	FALSE	0.2958950
TATGAAAATAATTGAGGGAANGG	129S1	4	114025394	114025417	+	0	0	0	41	1	0	0	42	1	1	0	0	0	0	TRUE	0.4782760
TATGAAAATACAACTGAGTTNGG	129S1	5	75517173	75517196	+	0	0	3	29	1	0	3	28	1	2	0	0	0	0	FALSE	0.3767370
TATGAAAATACTGAGTTGCCNGG	129S1	13	21545150	21545173	+	0	0	0	11	1	0	1	10	0	1	0	0	0	0	FALSE	0.5729830
TATGAAAATACTTTTATTTGNGG	129S1	8	37138877	37138900	+	0	0	7	77	1	0	6	82	0	0	0	0	0	1	FALSE	0.3869540
TATGAAAATAGAAGTCAATANGG	129S1	3	122944709	122944732	+	0	0	5	26	1	0	4	25	0	0	0	0	1	0	FALSE	0.3698590
TATGAAAATAGATGAAAGTANGG	B6	8	52150996	52151019	+	0	0	6	37	1	0	6	39	0	3	0	0	0	0	FALSE	0.4756470
TATGAAAATATAGAATGTCCNGG	129S1	3	156118050	156118073	+	0	0	2	22	1	0	2	21	1	1	0	0	0	0	FALSE	0.5602410
TATGAAAATATGGTGAGACANGG	129S1	12	52811698	52811721	+	0	0	1	15	1	0	2	17	0	2	0	0	0	0	FALSE	0.6305580
TATGAAAATATGTATTGGGCNGG	129S1	17	78627886	78627909	+	0	0	1	26	1	0	1	26	0	1	0	0	0	0	FALSE	0.4829610
TATGAAAATATTTGACCAAANGG	129S1	7	115371004	115371027	+	0	0	4	26	1	0	5	26	1	1	0	0	0	0	FALSE	0.3927330
TATGAAAATCCAATACCTGCNGG	B6	15	39893178	39893201	+	0	0	0	10	1	0	0	9	1	1	0	0	0	0	FALSE	0.5281340
TATGAAAATCCAGAACTTCGNGG	129S1	1	104818438	104818461	+	0	0	1	8	1	0	0	8	0	2	0	0	0	0	FALSE	0.5476100
TATGAAAATCCAGGACTGCGNGG	B6	1	104818438	104818461	+	0	0	2	9	1	0	1	8	0	2	0	0	0	0	FALSE	0.6867400
TATGAAAATCGCACAATTTANGG	B6	1	81269548	81269571	+	0	0	0	7	1	0	0	6	0	0	0	0	1	0	FALSE	0.2228010
TATGAAAATCTAATCTCGTTNGG	B6	2	173238729	173238752	+	0	0	0	10	1	0	0	10	1	1	0	0	0	0	FALSE	0.4382290
TATGAAAATCTTATGAGGAANGG	B6	1	95825244	95825267	+	0	0	2	39	1	0	2	40	1	1	0	0	0	0	FALSE	0.5375240
TATGAAAATGAGATATTCTCNGG	129S1	16	90670286	90670309	+	0	0	2	28	1	0	2	28	0	1	0	0	0	0	FALSE	0.4645020
TATGAAAATGAGGACGCTGANGG	129S1	4	24716314	24716337	+	0	0	1	8	1	0	1	7	0	3	0	0	0	0	FALSE	0.6588780
TATGAAAATGGAACATTTTGNGG	B6	1	190254407	190254430	+	0	0	4	39	1	0	3	37	0	2	0	0	0	0	FALSE	0.3651670
TATGAAAATGGAGCCTTTACNGG	B6	13	69200962	69200985	+	0	0	2	6	1	0	2	5	0	1	0	0	0	0	FALSE	0.3029800
TATGAAAATGGAGTCTCTCCNGG	129S1	11	46651452	46651475	+	0	0	4	27	1	0	3	25	0	2	0	0	0	0	FALSE	0.5228810
TATGAAAATGGATCATCTTCNGG	129S1	2	51629887	51629910	+	0	0	0	15	1	0	0	15	1	1	0	0	0	0	FALSE	0.2703150
TATGAAAATGGGAGCTAAAANGG	B6	18	16418985	16419008	+	0	0	1	14	1	0	2	13	1	1	0	0	0	0	FALSE	0.1939760
TATGAAAATGGGCGGAGGGGNGG	B6	12	19745811	19745834	+	0	0	0	31	1	0	0	34	0	0	0	0	0	2	FALSE	0.5380460
TATGAAAATGGGGGCAGAGGNGG	B6	14	15414399	15414422	+	0	0	4	36	1	0	4	38	0	1	0	0	0	1	FALSE	0.4593380
TATGAAAATGTATAAACCTANGG	B6	9	42364290	42364313	+	0	0	4	53	1	0	3	51	0	2	0	0	0	0	FALSE	0.4789400
TATGAAAATGTCAAAGTCCTNGG	B6	12	74808989	74809012	+	0	0	0	30	1	0	0	28	0	4	0	0	0	0	FALSE	0.4632560
TATGAAAATGTGGTTTGCACNGG	B6	3	52496672	52496695	+	0	0	2	17	1	0	2	16	1	1	0	0	0	0	FALSE	0.5165760
TATGAAAATGTGTATACAAANGG	129S1	2	60344356	60344379	+	0	0	0	46	1	0	0	47	0	1	0	0	0	0	FALSE	0.4085380
TATGAAAATTAAAAGACTAGNGG	B6	15	35076554	35076577	+	0	0	1	39	1	0	0	38	0	2	0	0	0	0	FALSE	0.6184820
TATGAAAATTACCTTTTCTANGG	129S1	8	35687893	35687916	+	0	0	1	20	1	0	1	20	0	0	0	0	0	1	FALSE	0.2364100
TATGAAAATTATGCAAGGCTNGG	B6	18	82447808	82447831	+	0	0	0	18	1	0	0	18	0	3	0	0	0	1	FALSE	0.5296070
TATGAAAATTCTGATTTGCCNGG	129S1	12	29823186	29823209	+	0	0	2	15	1	0	2	16	0	1	0	0	0	0	FALSE	0.3912820
TATGAAAATTGAGTAATTACNGG	129S1	10	26488842	26488865	+	0	0	1	26	1	0	1	26	1	1	0	0	0	0	FALSE	0.2845850
TATGAAAATTGTCCAAAGGGNGG	B6	8	36443129	36443152	+	0	0	0	16	1	0	0	13	0	3	0	0	0	0	FALSE	0.6713700
TATGAAACAAAAGAATGCGGNGG	129S1	14	21793750	21793773	+	0	0	1	13	1	0	1	13	0	0	0	0	0	0	FALSE	0.6195070
TATGAAACAAAGGGCAAACANGG	129S1	5	82138069	82138092	+	0	0	0	44	1	0	0	42	0	0	0	0	0	1	FALSE	0.5621560
TATGAAACAAAGGGTGCACANGG	129S1	1	66320671	66320694	+	0	0	0	29	1	0	0	30	0	0	0	0	1	0	FALSE	0.6097880
TATGAAACAAATACCACCTGNGG	B6	8	95302761	95302784	+	0	0	2	11	1	0	1	9	0	2	0	0	0	0	FALSE	0.6180310	Psme3ip1
TATGAAACAAATTGACTTATNGG	129S1	12	115536380	115536403	+	0	0	10	53	1	0	10	54	0	3	0	0	0	0	TRUE	0.1804710
TATGAAACAATCTTTTTTTGNGG	129S1	14	20603313	20603336	+	0	0	1	32	1	0	1	31	0	0	0	0	0	1	FALSE	0.5711220
TATGAAACAATGGATTCTTANGG	B6	1	44713103	44713126	+	0	0	1	15	1	0	0	15	0	2	0	0	0	0	FALSE	0.4519900
TATGAAACAATGTGCGGGGGNGG	B6	19	46961446	46961469	+	0	0	0	11	1	0	0	10	0	0	0	0	1	0	FALSE	0.3772870
TATGAAACAATTTCTGAAAGNGG	129S1	16	6943771	6943794	+	0	0	1	47	1	0	1	48	0	0	0	0	1	0	FALSE	0.5717940
TATGAAACACAACTTTTGTANGG	129S1	2	145419555	145419578	+	0	0	1	13	1	0	1	15	1	2	0	0	0	0	FALSE	0.3415720
TATGAAACACCCAGAGGGCANGG	B6	6	82111679	82111702	+	0	0	2	15	1	0	2	15	1	2	0	0	0	0	FALSE	0.5227100
TATGAAACAGACACTTAGTTNGG	B6	7	4292289	4292312	+	0	0	2	14	1	0	1	17	0	2	0	0	0	0	FALSE	0.4003760
TATGAAACAGGGCATGTGTTNGG	B6	12	29992129	29992152	+	0	0	4	15	1	0	3	13	0	2	0	0	0	0	FALSE	0.5080540
TATGAAACAGTGCCTGCAACNGG	129S1	10	19274007	19274030	+	0	0	1	18	1	0	1	15	0	3	0	0	0	0	FALSE	0.5249450
TATGAAACATGTGATGGCAANGG	129S1	3	42246331	42246354	+	0	0	0	12	1	0	0	11	0	1	0	0	0	0	FALSE	0.6839120
TATGAAACATTACAGGGCAANGG	129S1	1	128781106	128781129	+	0	0	122	74	1	0	121	72	0	0	0	0	0	1	FALSE	0.5697320
TATGAAACATTACATATTGTNGG	B6	13	69898784	69898807	+	0	0	3	23	1	0	3	24	0	2	0	0	0	0	FALSE	0.4347490
TATGAAACATTCACATTTTCNGG	129S1	7	128765472	128765495	+	0	0	1	25	1	0	1	23	0	3	0	0	0	0	FALSE	0.0968623
TATGAAACCAAACACTTCCTNGG	129S1	17	50736455	50736478	+	0	0	1	21	1	0	1	19	0	1	0	0	0	1	FALSE	0.4707380
TATGAAACCACTAGAAAACANGG	129S1	13	99707573	99707596	+	0	0	2	16	1	0	2	18	0	1	0	0	0	1	FALSE	0.6132130
TATGAAACCAGAAATACCCCNGG	B6	15	42495835	42495858	+	0	0	0	15	1	0	0	15	0	1	0	0	0	0	FALSE	0.6527730
TATGAAACCCACCTTATGTCNGG	B6	8	58056932	58056955	+	0	0	0	2	1	0	0	2	0	0	0	0	1	0	FALSE	0.4194600
TATGAAACCCTCACAGTGACNGG	B6	17	51444724	51444747	+	0	0	0	10	1	0	0	11	1	1	0	0	0	0	FALSE	0.5057740
TATGAAACCCTGCCCTCCTGNGG	B6	15	32077367	32077390	+	0	0	1	20	1	0	0	19	0	2	0	0	0	0	FALSE	0.5107230
TATGAAACCTCAAAAGACCANGG	129S1	10	3329307	3329330	+	0	0	1	39	1	0	1	39	0	0	0	0	1	0	FALSE	0.6567520
TATGAAACCTCTCATTTTTCNGG	B6	1	68346482	68346505	+	0	0	2	15	1	0	2	14	0	0	0	0	0	1	FALSE	0.1438990
TATGAAACGACTATGAAACTNGG	B6	16	6564919	6564942	+	0	0	0	4	1	0	0	4	0	0	0	0	0	1	FALSE	0.6623360
TATGAAACGATAAGCAAGAANGG	B6	19	44123103	44123126	+	0	0	3	58	1	0	2	60	0	2	0	0	0	0	FALSE	0.5132350	Cwf19l1
TATGAAACGCTTGCGTGTCCNGG	129S1	7	24235359	24235382	+	0	0	1	2	1	0	0	2	0	2	0	0	0	0	FALSE	0.4694340	Irgq
TATGAAACGCTTGTGTGCCCNGG	B6	7	24235359	24235382	+	0	0	1	5	1	0	0	5	0	2	0	0	0	0	FALSE	0.5109260	Irgq
TATGAAACGGTATCTGGGTTNGG	B6	12	114712538	114712561	+	0	0	15	462	1	0	14	470	0	3	0	0	0	0	FALSE	0.4289030
TATGAAACTAGCTTTAGGGGNGG	B6	5	32716383	32716406	+	0	0	0	7	1	0	0	9	0	0	0	0	0	1	FALSE	0.6549780
TATGAAACTAGTTACGGAATNGG	B6	11	92685135	92685158	+	0	0	0	4	1	0	0	4	0	0	0	0	0	1	FALSE	0.3449230
TATGAAACTATCAAGGCCATNGG	129S1	16	39669030	39669053	+	0	0	1	9	1	0	0	8	0	2	0	0	0	0	FALSE	0.5148430
TATGAAACTATCCCAAAAATNGG	129S1	14	84253999	84254022	+	0	0	3	15	1	0	3	15	0	1	0	0	0	1	FALSE	0.2523870
TATGAAACTATTTGGGTTGGNGG	B6	17	80961940	80961963	+	0	0	0	20	1	0	0	20	0	1	0	0	0	0	FALSE	0.4377440
TATGAAACTCAGAGGCAAAANGG	129S1	6	18975894	18975917	+	0	0	4	66	1	0	3	67	0	2	0	0	0	0	FALSE	0.5256720
TATGAAACTCTAAGCAAGAANGG	129S1	19	44123103	44123126	+	0	0	2	19	1	0	1	22	0	2	0	0	0	0	FALSE	0.5295090	Cwf19l1
TATGAAACTCTTTCTGTAACNGG	B6	8	99850433	99850456	+	0	0	1	15	1	0	0	14	0	2	0	0	0	0	FALSE	0.3529510
TATGAAACTGATCATAAGAGNGG	B6	8	48950585	48950608	+	0	0	1	14	1	0	1	14	0	1	0	0	0	0	FALSE	0.6454200
TATGAAACTGGGCGAGCCTTNGG	B6	2	173344813	173344836	+	0	0	1	4	1	0	1	3	0	2	0	0	0	0	FALSE	0.3250160
TATGAAACTTGTTACTTCCTNGG	129S1	16	72139706	72139729	+	0	0	0	19	1	0	0	19	0	1	0	0	0	0	FALSE	0.3442820
TATGAAACTTTATGAAAATGNGG	B6	12	21446461	21446484	+	0	0	0	29	1	0	0	28	0	0	0	0	0	1	FALSE	0.5376220
TATGAAACTTTCTCTATCCANGG	B6	3	151448954	151448977	+	0	0	1	10	1	0	0	10	0	2	0	0	0	0	FALSE	0.5035730
TATGAAAGAAGATAAGTAAGNGG	129S1	9	27016315	27016338	+	0	0	15	47	1	0	15	46	0	1	0	0	0	0	FALSE	0.5705860
TATGAAAGAAGATATCCCTANGG	B6	1	9011911	9011934	+	0	0	2	12	1	0	1	13	0	2	0	0	0	0	FALSE	0.6249370
TATGAAAGAAGATATCTATANGG	129S1	1	9011911	9011934	+	0	0	2	21	1	0	1	20	0	2	0	0	0	0	FALSE	0.4922030
TATGAAAGAAGGAAAATTGGNGG	129S1	11	18422238	18422261	+	0	0	2	67	1	0	1	60	0	1	0	0	1	0	FALSE	0.5415170
TATGAAAGAAGTTGGGATTTNGG	129S1	6	32921938	32921961	+	0	0	4	29	1	0	3	27	1	1	0	0	0	0	FALSE	0.1659070
TATGAAAGAATGTCCTTTGTNGG	B6	5	97238172	97238195	+	0	0	1	32	1	0	1	29	0	3	0	0	0	0	FALSE	0.3744890	Bmp2k
TATGAAAGACAAGAGAGGCANGG	B6	4	148875897	148875920	+	0	0	8	46	1	0	8	44	0	0	0	0	1	0	FALSE	0.6815370
TATGAAAGACTTGCACATTGNGG	129S1	15	74018407	74018430	+	0	0	3	10	1	0	2	9	0	0	0	0	0	0	FALSE	0.6475920
TATGAAAGAGAAGGGAGATGNGG	129S1	12	50924669	50924692	+	0	0	2	129	1	0	4	123	0	0	0	0	0	1	FALSE	0.5178820
TATGAAAGAGAATAGCAGAANGG	129S1	14	85275963	85275986	+	0	0	2	52	1	0	1	53	0	0	0	0	0	1	FALSE	0.5529640
TATGAAAGAGAGAGGGTCACNGG	B6	16	64084770	64084793	+	0	0	0	28	1	0	0	28	0	0	0	0	0	1	FALSE	0.5326290
TATGAAAGAGCACATTAAAGNGG	B6	19	50423434	50423457	+	0	0	0	27	1	0	0	25	1	1	0	0	1	0	FALSE	0.4960510
TATGAAAGAGGAAATGGCACNGG	129S1	18	42189354	42189377	+	0	0	3	28	1	0	3	27	0	0	0	0	0	1	FALSE	0.5465270
TATGAAAGAGGGAGAGAGATNGG	B6	8	38573485	38573508	+	0	0	13	277	1	0	10	276	0	3	0	0	0	0	FALSE	0.3337330
TATGAAAGAGTGGGCAACCTNGG	B6	2	46693173	46693196	+	0	0	1	10	1	0	1	11	1	3	0	0	0	0	FALSE	0.4786290
TATGAAAGAGTTTCCACAAGNGG	129S1	11	67742738	67742761	+	0	0	0	9	1	0	0	9	0	1	0	0	0	0	FALSE	0.5934920
TATGAAAGATATATTATATANGG	129S1	12	74665924	74665947	+	0	0	4	56	1	0	4	53	1	1	0	0	0	0	FALSE	0.2781260
TATGAAAGATCTTACTACATNGG	B6	9	51112261	51112284	+	0	0	1	10	1	0	1	11	0	0	0	0	1	0	FALSE	0.6148200
TATGAAAGCAGAAGGAAACTNGG	129S1	8	4748500	4748523	+	0	0	5	50	1	0	4	47	0	2	0	0	0	0	FALSE	0.4684350
TATGAAAGCAGGCTAACACTNGG	B6	5	16776394	16776417	+	0	0	2	6	1	0	2	7	0	2	0	0	0	0	FALSE	0.6432110
TATGAAAGCATCAGAGCACANGG	B6	17	7879950	7879973	+	0	0	2	25	1	0	1	24	0	2	0	0	0	0	FALSE	0.6409660
TATGAAAGCCAAATGACCCCNGG	129S1	5	119491267	119491290	+	0	0	6	87	1	0	5	86	0	2	0	0	0	0	FALSE	0.5731710
TATGAAAGCCACAGTATATANGG	129S1	4	77949286	77949309	+	0	0	1	17	1	0	1	18	1	1	0	0	0	0	FALSE	0.3425730
TATGAAAGCCTAGAACTCACNGG	129S1	4	152732568	152732591	+	0	0	1	15	1	0	1	16	0	1	0	0	0	0	FALSE	0.6239590
TATGAAAGCCTTTATCCTGCNGG	B6	12	20013625	20013648	+	0	0	0	39	1	0	0	35	0	0	0	0	0	1	FALSE	0.5013180
TATGAAAGCGACTTTGGGAANGG	129S1	3	36000230	36000253	+	0	0	1	12	1	0	0	11	0	0	0	0	0	1	FALSE	0.5437160
TATGAAAGCTACTCCTCAGANGG	129S1	14	115757108	115757131	+	0	0	4	20	1	0	5	18	0	3	0	0	0	0	FALSE	0.5817220
TATGAAAGCTAGACTACAAANGG	B6	8	81315412	81315435	+	0	0	1	15	1	0	1	15	0	1	0	0	0	0	FALSE	0.3928710
TATGAAAGCTAGGCATGAGTNGG	B6	14	71508755	71508778	+	0	0	0	10	1	0	1	10	1	2	0	0	0	0	FALSE	0.5634410
TATGAAAGCTAGTTCTCGGANGG	B6	14	115757108	115757131	+	0	0	1	12	1	0	1	9	0	3	0	0	0	0	FALSE	0.5804200
TATGAAAGCTATGTCCATTCNGG	129S1	17	49667360	49667383	+	0	0	0	13	1	0	0	12	0	3	0	0	0	0	FALSE	0.3171160
TATGAAAGCTCCTTTTAGATNGG	B6	3	69859782	69859805	+	0	0	0	13	1	0	0	13	0	0	0	0	0	1	FALSE	0.4086850
TATGAAAGCTTCTATAATAANGG	129S1	15	19377081	19377104	+	0	0	4	50	1	0	3	51	0	2	0	0	0	0	FALSE	0.3775550
TATGAAAGCTTGAAGCATCTNGG	B6	3	128502402	128502425	+	0	0	5	110	1	0	5	109	1	2	0	0	0	0	FALSE	0.4663560
TATGAAAGCTTGTTTGCTGANGG	129S1	14	105382344	105382367	+	0	0	0	13	1	0	0	13	1	1	0	0	0	0	FALSE	0.5648510
TATGAAAGGAAATAGTGGGANGG	B6	1	67894824	67894847	+	0	0	3	39	1	0	2	41	0	2	0	0	0	0	FALSE	0.6488990
TATGAAAGGATAAAAGAAGTNGG	B6	15	87960094	87960117	+	0	0	3	47	1	0	3	47	0	2	0	0	0	0	FALSE	0.5770470
TATGAAAGGATGTGTGTGGGNGG	B6	3	38862983	38863006	+	0	0	9	83	1	0	7	78	0	0	0	0	1	0	FALSE	0.5570420
TATGAAAGGATGTGTGTGTTNGG	129S1	3	38862983	38863006	+	0	0	4	77	1	0	4	78	0	0	0	0	1	0	FALSE	0.3471960
TATGAAAGGCCTTGCTGGTGNGG	129S1	4	155932620	155932643	+	0	0	3	19	1	0	2	19	0	2	0	0	0	0	FALSE	0.5278130
TATGAAAGGCCTTGTTAGTGNGG	B6	4	155932620	155932643	+	0	0	1	8	1	0	0	8	0	2	0	0	0	0	FALSE	0.5495310
TATGAAAGGCTCCCAGGTCTNGG	129S1	1	153238035	153238058	+	0	0	3	18	1	0	2	18	0	2	0	0	0	0	FALSE	0.4717320
TATGAAAGGGAAGCAACTGCNGG	B6	2	106349386	106349409	+	0	0	0	18	1	0	0	17	0	1	0	0	0	0	FALSE	0.5320610
TATGAAAGGGAAGGGTAGATNGG	B6	2	134222290	134222313	+	0	0	1	28	1	0	0	28	0	2	0	0	0	0	FALSE	0.4342730
TATGAAAGGGCCATGGGGGGNGG	129S1	14	15331316	15331339	+	0	0	0	42	1	0	0	43	0	1	0	0	1	0	FALSE	0.2936620
TATGAAAGGGTCTAGTGGCGNGG	129S1	7	40099424	40099447	+	0	0	1	1	1	0	0	1	0	2	0	0	0	0	FALSE	0.6536190
TATGAAAGGGTGTGACTTACNGG	B6	17	71087288	71087311	+	0	0	2	52	1	0	2	51	0	0	0	0	0	1	FALSE	0.2451280
TATGAAAGGTCAGACTTCTCNGG	B6	11	89958492	89958515	+	0	0	1	23	1	0	1	22	0	1	0	0	1	0	FALSE	0.4119420
TATGAAAGGTCCTCTCTTTTNGG	129S1	12	26773876	26773899	+	0	0	1	10	1	0	0	10	0	2	0	0	0	0	FALSE	0.2145830
TATGAAAGGTTATATGCTTANGG	B6	3	156428554	156428577	+	0	0	0	15	1	0	0	15	0	1	0	0	0	0	FALSE	0.2097290
TATGAAAGTAACAGCAAAACNGG	129S1	12	119195751	119195774	+	0	0	2	23	1	0	2	24	0	0	0	0	0	1	FALSE	0.3663640
TATGAAAGTAACTTATCTTTNGG	B6	3	81519745	81519768	+	0	0	4	25	1	0	3	25	0	1	0	0	0	0	FALSE	0.3175890
TATGAAAGTAGAAGGAAAATNGG	B6	8	4748500	4748523	+	0	0	10	62	1	0	9	63	0	2	0	0	0	0	FALSE	0.2556280
TATGAAAGTAGGGGGTACTTNGG	129S1	6	147691030	147691053	+	0	0	1	5	1	0	1	4	0	0	0	0	1	0	FALSE	0.5258910
TATGAAAGTCAGACTTGGAGNGG	B6	4	134397720	134397743	+	0	0	2	11	1	0	2	11	0	1	0	0	0	0	FALSE	0.6085370
TATGAAAGTGAGGAGATTTGNGG	B6	2	56750981	56751004	+	0	0	1	26	1	0	1	32	0	1	0	0	1	0	FALSE	0.4733850
TATGAAAGTGCATTACGAGANGG	B6	18	31242924	31242947	+	0	0	0	5	1	0	0	5	0	1	0	0	0	0	FALSE	0.5976960
TATGAAAGTGGAGGGAGAAANGG	129S1	14	14319225	14319248	+	0	0	7	80	1	0	6	76	0	3	0	0	0	0	FALSE	0.4639790
TATGAAAGTGGGAGTGGGAGNGG	B6	10	19122341	19122364	+	0	0	6	91	1	0	5	93	0	0	0	0	0	1	FALSE	0.4002290
TATGAAAGTGTCTAGTGGAGNGG	B6	7	40099424	40099447	+	0	0	1	12	1	0	0	11	0	2	0	0	0	0	FALSE	0.6418330
TATGAAAGTGTTTTAGCATTNGG	129S1	8	5997324	5997347	+	0	0	19	256	1	0	18	257	0	2	0	0	0	0	FALSE	0.2904620
TATGAAAGTTAAGAGAAACTNGG	B6	14	13242294	13242317	+	0	0	3	33	1	0	3	32	0	3	0	0	0	0	FALSE	0.5167890
TATGAAAGTTCTAGATGACANGG	129S1	9	118896083	118896106	+	0	0	0	29	1	0	0	26	0	0	0	0	0	1	FALSE	0.6493510
TATGAAAGTTGTCGTAGATGNGG	B6	12	50445931	50445954	+	0	0	1	10	1	0	1	12	1	1	0	0	0	0	FALSE	0.6058910
TATGAAAGTTGTCTTAGCCANGG	129S1	9	42181144	42181167	+	0	0	19	225	1	0	19	215	0	4	0	0	0	0	FALSE	0.6128450
TATGAAAGTTTGTTTATAAGNGG	129S1	12	25708959	25708982	+	0	0	1	24	1	0	1	26	1	1	0	0	0	0	FALSE	0.3380890
TATGAAATAAAAAAATGGGGNGG	129S1	1	113667727	113667750	+	0	0	22	128	1	0	23	124	0	0	0	0	1	0	FALSE	0.6545440
TATGAAATAAACACTTGTTTNGG	129S1	7	97911219	97911242	+	0	0	2	17	1	0	2	16	0	1	0	0	0	0	FALSE	0.3092730
TATGAAATAAAGGGTTATCTNGG	129S1	6	53247346	53247369	+	0	0	2	21	1	0	2	21	0	0	0	0	0	1	FALSE	0.3697160
TATGAAATAAATAATACAGTNGG	B6	2	52078549	52078572	+	0	0	3	45	1	0	4	45	0	1	0	0	0	1	FALSE	0.6095120
TATGAAATAACTAACTCACANGG	129S1	3	73751116	73751139	+	0	0	1	20	1	0	1	20	0	1	0	0	0	0	FALSE	0.7292840
TATGAAATAAGTTGTGCAAGNGG	129S1	9	38335895	38335918	+	0	0	0	8	1	0	0	9	1	2	0	0	0	0	FALSE	0.6303070
TATGAAATACAGAATATGTANGG	B6	14	16346850	16346873	+	0	0	4	33	1	0	3	33	0	2	0	0	0	0	FALSE	0.5620450	Gm3476
TATGAAATACCCCCCCCTTCNGG	B6	19	40681294	40681317	+	0	0	0	5	1	0	0	5	0	0	0	0	0	1	FALSE	0.3796960
TATGAAATAGAATGTGTCGGNGG	B6	1	171006762	171006785	+	0	0	3	18	1	0	1	21	0	1	0	0	1	0	FALSE	0.7053060
TATGAAATAGACTCCAGGAANGG	129S1	14	34445196	34445219	+	0	0	1	11	1	0	0	12	0	2	0	0	0	0	FALSE	0.6600800
TATGAAATAGATTTCTGTGGNGG	B6	12	116170192	116170215	+	0	0	3	24	1	0	3	23	0	1	0	0	0	0	FALSE	0.5355640	Dync2i1
TATGAAATAGCTATGTCTGCNGG	129S1	7	69435898	69435921	+	0	0	1	9	1	0	0	8	0	2	0	0	0	0	FALSE	0.4942480
TATGAAATAGCTGTATCTGCNGG	B6	7	69435898	69435921	+	0	0	1	16	1	0	0	16	0	2	0	0	0	0	FALSE	0.4942480
TATGAAATAGGGAGAGAGGGNGG	129S1	8	38573485	38573508	+	0	0	10	170	1	0	8	173	0	3	0	0	0	0	FALSE	0.5182540
TATGAAATAGTGAACCAGGGNGG	B6	7	103647742	103647765	+	0	0	1	14	1	0	1	16	1	1	0	0	0	0	FALSE	0.7467870
TATGAAATAGTTGATTTTTANGG	129S1	15	35604555	35604578	+	0	0	3	30	1	0	3	30	0	0	0	0	0	1	FALSE	0.1539730
TATGAAATATAAAATAGCTTNGG	129S1	2	66115613	66115636	+	0	0	7	58	1	0	6	62	0	0	0	0	1	0	FALSE	0.4719050
TATGAAATATAAGATGGCGGNGG	129S1	7	16706650	16706673	+	0	0	2	64	1	0	3	61	0	3	0	0	0	0	FALSE	0.6608940
TATGAAATATATATAATGCANGG	B6	6	127916725	127916748	+	0	0	3	36	1	0	2	37	0	2	0	0	0	0	FALSE	0.6289490
TATGAAATATGAACACCTACNGG	129S1	14	83829374	83829397	+	0	0	0	15	1	0	0	13	0	3	0	0	0	0	FALSE	0.4818650
TATGAAATATTACTATCTACNGG	129S1	13	39561462	39561485	+	0	0	0	19	1	0	0	19	1	1	0	0	0	0	FALSE	0.5044840
TATGAAATATTCATGAGAGANGG	B6	13	96967699	96967722	+	0	0	2	23	1	0	2	22	0	0	0	0	0	1	FALSE	0.5295860
TATGAAATCAAAACACCTACNGG	B6	14	83829374	83829397	+	0	0	0	11	1	0	0	11	0	3	0	0	0	0	FALSE	0.4688630
TATGAAATCAATTTATGAAANGG	129S1	17	78719668	78719691	+	0	0	3	31	1	0	3	28	1	1	0	0	0	0	FALSE	0.4879910
TATGAAATCACAGTTAAAACNGG	B6	1	113662529	113662552	+	0	0	1	17	1	0	1	20	1	1	0	0	0	0	FALSE	0.4217560
TATGAAATCACCTGGGAGGTNGG	B6	5	75533780	75533803	+	0	0	1	33	1	0	1	32	0	3	0	0	0	0	FALSE	0.5739380
TATGAAATCAGACACACCCTNGG	B6	5	51286487	51286510	+	0	0	0	9	1	0	0	9	0	0	0	0	1	0	FALSE	0.6329930
TATGAAATCAGTAGAGCAGCNGG	B6	3	104434214	104434237	+	0	0	0	9	1	0	0	11	1	1	0	0	0	1	FALSE	0.5834730
TATGAAATCATCAATGATGCNGG	B6	8	36194703	36194726	+	0	0	1	9	1	0	0	9	0	2	0	0	0	0	FALSE	0.4714410
TATGAAATCATTATGAAAGCNGG	129S1	14	8806865	8806888	+	0	0	8	25	1	0	5	27	0	1	0	0	0	0	FALSE	0.5087600
TATGAAATCCAAAAACTTATNGG	129S1	16	59364499	59364522	+	0	0	2	19	1	0	1	19	0	2	0	0	0	0	TRUE	0.3851650	Crybg3
TATGAAATCCACAAATTTATNGG	B6	16	59364499	59364522	+	0	0	3	20	1	0	2	21	0	2	0	0	0	0	TRUE	0.3262430	Crybg3
TATGAAATCCCCACCAACAANGG	129S1	15	33728586	33728609	+	0	0	0	31	1	0	0	29	0	0	0	0	1	0	FALSE	0.5308080
TATGAAATCCCCAGTTATTTNGG	129S1	5	26052019	26052042	+	0	0	3	13	1	0	3	13	0	0	0	0	0	1	FALSE	0.1519090
TATGAAATCCCCATAGGCCANGG	B6	8	33788996	33789019	+	0	0	1	7	1	0	1	6	1	1	0	0	0	0	FALSE	0.5717000
TATGAAATCCCCTAGCTCTANGG	B6	5	40469194	40469217	+	0	0	1	4	1	0	1	5	0	0	0	0	1	0	FALSE	0.3648960
TATGAAATCCCTCGTTACAGNGG	B6	14	67873401	67873424	+	0	0	1	2	1	0	0	2	0	2	0	0	0	0	FALSE	0.6499870
TATGAAATCTACCTATGCGGNGG	129S1	12	51828396	51828419	+	0	0	0	3	1	0	0	4	0	1	0	0	0	0	FALSE	0.6583230	Hectd1
TATGAAATCTCTGGGGAGTGNGG	B6	2	43103450	43103473	+	0	0	1	26	1	0	1	31	0	0	0	0	0	1	FALSE	0.5522910
TATGAAATCTTTGAAGGTGGNGG	B6	13	99817886	99817909	+	0	0	0	17	1	0	0	17	1	2	0	0	0	0	FALSE	0.5433680
TATGAAATGAAAGTTATCTANGG	B6	17	73877540	73877563	+	0	0	1	21	1	0	1	20	0	0	0	0	0	1	FALSE	0.5914230
TATGAAATGATAAAGGTGGANGG	B6	14	9992626	9992649	+	0	0	0	31	1	0	0	31	0	1	0	0	0	0	FALSE	0.6261690
TATGAAATGATGGGGGCTGANGG	129S1	2	42245215	42245238	+	0	0	1	11	1	0	1	11	1	1	0	0	0	0	FALSE	0.5671870
TATGAAATGATTATCAGAAANGG	129S1	5	149046309	149046332	+	0	0	0	37	1	0	0	36	0	1	0	0	0	0	FALSE	0.4989710
TATGAAATGCAGGGGATGGGNGG	129S1	18	16797143	16797166	+	0	0	4	30	1	0	4	30	0	1	0	0	0	1	FALSE	0.4927080
TATGAAATGCATTTTTTTAANGG	129S1	3	34045044	34045067	+	0	0	3	63	1	0	3	63	0	0	0	0	1	0	FALSE	0.1365240
TATGAAATGCGAATAATATGNGG	B6	16	39708366	39708389	+	0	0	0	8	1	0	0	8	0	2	0	0	0	0	FALSE	0.4883440
TATGAAATGCTAATTTTCATNGG	B6	15	17499636	17499659	+	0	0	13	109	1	0	13	108	1	1	0	0	0	0	FALSE	0.3452710
TATGAAATGCTAGGTGCATGNGG	B6	13	112766685	112766708	+	0	0	2	12	1	0	2	12	1	3	0	0	0	0	FALSE	0.6644960
TATGAAATGCTGTGGAAAATNGG	B6	11	7865428	7865451	+	0	0	1	28	1	0	1	29	0	1	0	0	0	0	FALSE	0.2978830
TATGAAATGGAATCTCAGATNGG	B6	1	109589645	109589668	+	0	0	4	56	1	0	4	61	1	1	0	0	0	0	FALSE	0.4770410
TATGAAATGGAGCAGTACATNGG	B6	18	10133211	10133234	+	0	0	0	9	1	0	0	11	0	1	0	0	0	0	FALSE	0.5667610
TATGAAATGGATAATGCTTTNGG	B6	4	10325807	10325830	+	0	0	2	21	1	0	2	22	0	0	0	0	1	0	FALSE	0.3119950
TATGAAATGGATCCAGGGTTNGG	129S1	15	19913838	19913861	+	0	0	3	86	1	0	2	87	0	3	0	0	0	0	FALSE	0.3943700
TATGAAATGGATTTTTTGGTNGG	B6	17	21492276	21492299	+	0	0	5	40	1	0	6	42	1	1	0	0	0	0	FALSE	0.4386730
TATGAAATGGGGATGTGGAANGG	129S1	1	68930601	68930624	+	0	0	2	34	1	0	1	33	0	2	0	0	0	0	FALSE	0.6483540
TATGAAATGGGTGTGGCGTTNGG	129S1	17	31685426	31685449	+	0	0	1	12	1	0	0	10	0	2	0	0	0	0	FALSE	0.5032620
TATGAAATGTACGCTTCATANGG	B6	3	37306893	37306916	+	0	0	1	7	1	0	1	7	1	3	0	0	0	0	FALSE	0.4577580
TATGAAATGTATATTCAACCNGG	B6	5	18508530	18508553	+	0	0	2	6	1	0	1	6	0	2	0	0	0	0	FALSE	0.5970710
TATGAAATGTCCAATTAGTANGG	129S1	17	77398741	77398764	+	0	0	0	7	1	0	0	8	0	4	0	0	0	0	FALSE	0.3535980
TATGAAATGTCTGGAAATTTNGG	B6	3	71622471	71622494	+	0	0	2	17	1	0	2	16	0	1	0	0	0	0	FALSE	0.2825860
TATGAAATGTGAGGAGGGCCNGG	129S1	6	91218959	91218982	+	0	0	2	13	1	0	1	12	0	2	0	0	0	0	FALSE	0.4812380
TATGAAATGTGTTCCCTTCCNGG	B6	9	68072269	68072292	+	0	0	0	27	1	0	0	26	0	3	0	0	0	0	FALSE	0.2933240
TATGAAATTAACACACTTATNGG	B6	3	137325409	137325432	+	0	0	2	19	1	0	1	19	0	2	0	0	0	0	FALSE	0.1605640
TATGAAATTCCTTTTTTTATNGG	B6	1	39629260	39629283	+	0	0	4	58	1	0	4	59	0	1	0	0	0	1	FALSE	0.0982226
TATGAAATTCTCAGATGATANGG	129S1	15	88107941	88107964	+	0	0	1	24	1	0	1	22	0	1	0	0	0	0	FALSE	0.5172810
TATGAAATTCTTGATTTAACNGG	129S1	2	144167506	144167529	+	0	0	0	11	1	0	0	10	0	1	0	0	0	0	FALSE	0.3544460
TATGAAATTGAAAGGGGACGNGG	B6	2	40678095	40678118	+	0	0	1	11	1	0	1	12	1	2	0	0	0	0	FALSE	0.6707530
TATGAAATTGAAAGTGCAAGNGG	B6	15	71322397	71322420	+	0	0	3	24	1	0	2	25	0	2	0	0	0	0	FALSE	0.6450190
TATGAAATTGAAATAATTATNGG	B6	6	20334601	20334624	+	0	0	8	53	1	0	7	55	0	2	0	0	0	0	FALSE	0.3961000
TATGAAATTGCAGCATCTGTNGG	129S1	8	5783294	5783317	+	0	0	0	13	1	0	0	13	0	1	0	0	0	1	FALSE	0.6486890
TATGAAATTGGACCTTTGATNGG	129S1	2	134697948	134697971	+	0	0	1	13	1	0	1	14	1	2	0	0	0	0	FALSE	0.3148330
TATGAAATTGGAGTGCTAATNGG	129S1	9	51951148	51951171	+	0	0	1	13	1	0	0	13	0	2	0	0	0	0	FALSE	0.3293060
TATGAAATTTAATATGATTANGG	B6	11	101626583	101626606	+	0	0	5	44	1	0	5	43	0	2	0	0	0	1	FALSE	0.3494850
TATGAAATTTGGGTGCTAATNGG	B6	9	51951148	51951171	+	0	0	2	11	1	0	1	11	0	2	0	0	0	0	FALSE	0.3079580
TATGAAATTTGTTGAAGGCTNGG	B6	19	46355382	46355405	+	0	0	0	17	1	0	0	15	1	1	0	0	0	0	FALSE	0.5500520	Mfsd13a
TATGAAATTTTCCCATTGGTNGG	129S1	12	27916251	27916274	+	0	0	1	10	1	0	1	10	1	1	0	0	0	0	FALSE	0.4534640
TATGAAATTTTCTACCAAGGNGG	B6	1	168935380	168935403	+	0	0	0	7	1	0	0	6	0	0	0	0	0	1	FALSE	0.6171600
TATGAACAAAGGAGAGTGTGNGG	129S1	4	13781987	13782010	+	0	0	2	30	1	0	2	28	0	0	0	0	0	1	FALSE	0.7248150
TATGAACAAATAACAATATTNGG	B6	17	5785880	5785903	+	0	0	3	53	1	0	2	55	0	1	0	0	0	0	FALSE	0.3874250
TATGAACAACCTTGGAAATGNGG	B6	2	144773255	144773278	+	0	0	0	20	1	0	0	21	0	0	0	0	0	1	FALSE	0.5021080
TATGAACAACTTGCGGAGTANGG	B6	12	17639818	17639841	+	0	0	0	4	1	0	0	4	0	2	0	0	0	0	FALSE	0.5417170
TATGAACAACTTTTGCCATANGG	B6	6	55858894	55858917	+	0	0	0	9	1	0	0	9	0	1	0	0	0	0	FALSE	0.5067020
TATGAACAAGGAACACCCGANGG	B6	2	59643454	59643477	+	0	0	0	4	1	0	0	4	0	0	0	0	0	1	FALSE	0.6918160
TATGAACAAGGATTTGTATANGG	B6	1	67427482	67427505	+	0	0	4	11	1	0	2	11	0	2	0	0	0	0	FALSE	0.4210970
TATGAACAAGGGAATGAACANGG	129S1	16	5917054	5917077	+	0	0	4	27	1	0	5	27	0	0	0	0	1	0	FALSE	0.6242810
TATGAACAAGTGATACATTANGG	129S1	8	35271693	35271716	+	0	0	0	12	1	0	0	12	1	1	0	0	0	0	FALSE	0.3626410
TATGAACAAGTGCAACTCGTNGG	129S1	8	90472130	90472153	+	0	0	1	3	1	0	0	3	0	2	0	0	0	0	FALSE	0.6504350
TATGAACAATTGCAAGATCTNGG	129S1	X	85442879	85442902	+	0	0	0	34	1	0	0	34	1	1	0	0	0	0	FALSE	0.4413770
TATGAACACAAATGATAGAGNGG	129S1	1	116461895	116461918	+	0	0	1	28	1	0	1	26	1	3	0	0	0	0	FALSE	0.6069920
TATGAACACAGATGATATCANGG	B6	1	14857485	14857508	+	0	0	0	20	1	0	0	21	0	0	0	0	0	1	FALSE	0.6150370
TATGAACACATAAACATGCCNGG	B6	4	77911230	77911253	+	0	0	2	23	1	0	2	24	0	0	0	0	0	1	FALSE	0.5939080
TATGAACACATAAACCACATNGG	129S1	9	74674760	74674783	+	0	0	0	19	1	0	0	16	0	0	0	0	0	1	FALSE	0.6097600
TATGAACACATCGGATACTTNGG	B6	1	77210454	77210477	+	0	0	1	6	1	0	0	7	0	2	0	0	0	0	FALSE	0.4117240
TATGAACACATTAAGCTAACNGG	B6	7	103855009	103855032	+	0	0	2	16	1	0	2	16	1	1	0	0	0	0	FALSE	0.3520410
TATGAACACATTCTTTGAATNGG	129S1	13	11473857	11473880	+	0	0	22	35	1	0	22	37	0	1	0	0	0	0	FALSE	0.3991800
TATGAACACATTTCCAACATNGG	129S1	3	12938149	12938172	+	0	0	0	27	1	0	0	28	1	1	0	0	0	0	FALSE	0.5198650
TATGAACACATTTTTTCTCTNGG	B6	17	36735220	36735243	+	0	0	6	42	1	0	5	43	0	2	0	0	0	0	FALSE	0.4511840
TATGAACACCACCCAAATAANGG	129S1	12	115557114	115557137	+	0	0	1	5	1	0	1	4	1	4	0	0	0	0	FALSE	0.4684310
TATGAACACCAGGTGTCTGTNGG	129S1	2	168068878	168068901	+	0	0	0	8	1	0	0	9	0	0	0	0	1	0	FALSE	0.6077850
TATGAACACCCAGAGTACACNGG	129S1	18	83287997	83288020	+	0	0	0	16	1	0	0	16	1	2	0	0	0	0	FALSE	0.6834100
TATGAACACCTGTACACACANGG	B6	18	6232310	6232333	+	0	0	4	43	1	0	4	42	1	1	0	0	0	0	FALSE	0.6331070
TATGAACACTAAATGAATTTNGG	B6	11	110269325	110269348	+	0	0	2	27	1	0	2	26	0	0	0	0	0	1	FALSE	0.1676410
TATGAACACTACATAGACTGNGG	129S1	12	53941997	53942020	+	0	0	0	14	1	0	0	14	0	0	0	0	0	1	FALSE	0.7105160
TATGAACACTACCACCAATANGG	129S1	4	72567880	72567903	+	0	0	2	22	1	0	1	21	0	2	0	0	0	0	FALSE	0.3953370
TATGAACACTCTGGGGGGGGNGG	B6	8	11597467	11597490	+	0	0	7	63	1	0	8	61	0	0	0	0	0	1	FALSE	0.3664590
TATGAACACTCTTATAATATNGG	129S1	12	33906976	33906999	+	0	0	0	14	1	0	0	14	0	0	0	0	1	0	FALSE	0.2573530
TATGAACAGAAAATATGTGANGG	129S1	7	76590287	76590310	+	0	0	1	36	1	0	1	36	1	1	0	0	0	0	FALSE	0.6118030
TATGAACAGAACAAGAATCGNGG	B6	9	41814103	41814126	+	0	0	1	11	1	0	1	10	0	0	0	0	0	1	FALSE	0.6922740
TATGAACAGAATTTAACCATNGG	129S1	1	185369780	185369803	+	0	0	1	14	1	0	0	15	0	2	0	0	0	0	FALSE	0.6095360
TATGAACAGACTCATTGGCANGG	B6	12	77050368	77050391	+	0	0	0	11	1	0	0	11	0	0	0	0	1	0	FALSE	0.5994510
TATGAACAGAGCTGTCTAAANGG	B6	9	103210079	103210102	+	0	0	1	24	1	0	2	23	0	0	0	0	0	1	FALSE	0.3818460
TATGAACAGAGTTAGGGAGTNGG	B6	4	140953198	140953221	+	0	0	0	21	1	0	0	21	0	0	0	0	0	1	FALSE	0.6144300
TATGAACAGCACATATATGCNGG	129S1	7	57349654	57349677	+	0	0	1	21	1	0	0	21	0	2	0	0	0	0	FALSE	0.5772560
TATGAACAGCACCACTCTCTNGG	129S1	9	116033544	116033567	+	0	0	5	37	1	0	5	38	1	1	0	0	0	0	FALSE	0.5558150
TATGAACAGCCCTGGGGAGCNGG	129S1	17	75376282	75376305	+	0	0	3	24	1	0	2	22	0	2	0	0	1	0	FALSE	0.4219340
TATGAACAGCTTTGGATTGTNGG	B6	14	71597296	71597319	+	0	0	1	26	1	0	1	26	0	0	0	0	0	1	FALSE	0.4046020
TATGAACAGGAAGTCTCAGCNGG	129S1	9	42220388	42220411	+	0	0	2	17	1	0	1	16	0	2	0	0	0	0	FALSE	0.5288710
TATGAACAGGAGCATCAATTNGG	129S1	14	50529334	50529357	+	0	0	1	6	1	0	1	6	1	3	0	0	0	0	FALSE	0.4224110
TATGAACAGGAGGAAGATGGNGG	B6	1	185697090	185697113	+	0	0	5	48	1	0	5	50	0	0	0	0	1	0	FALSE	0.6266480
TATGAACAGGATTGTGGGAANGG	129S1	14	71597296	71597319	+	0	0	1	25	1	0	1	27	0	0	0	0	0	1	FALSE	0.5097050
TATGAACAGGGCATGATGGCNGG	B6	17	8417537	8417560	+	0	0	0	14	1	0	0	14	0	1	0	0	0	0	FALSE	0.5311810
TATGAACAGGGGAGGGGTCTNGG	B6	16	6067536	6067559	+	0	0	0	20	1	0	0	20	0	1	0	0	0	0	FALSE	0.3587900
TATGAACAGTAACAACTGCTNGG	129S1	12	35212864	35212887	+	0	0	4	26	1	0	3	27	0	2	0	0	0	0	FALSE	0.6852140
TATGAACAGTCTGCATGACANGG	B6	19	18316221	18316244	+	0	0	0	13	1	0	0	11	1	1	0	0	0	0	FALSE	0.6473800
TATGAACAGTGTGTTATGTGNGG	B6	1	160886790	160886813	+	0	0	0	20	1	0	0	17	0	0	0	0	0	1	FALSE	0.7226240
TATGAACAGTTGGTCTATCANGG	B6	17	22361852	22361875	+	0	0	1	4	1	0	1	4	0	0	0	0	0	1	FALSE	0.4278740
TATGAACAGTTTTCACAAAANGG	129S1	7	17367245	17367268	+	0	0	4	21	1	0	3	24	0	2	0	0	0	0	FALSE	0.1633270
TATGAACATAAAAGGGGCACNGG	B6	11	17301782	17301805	+	0	0	1	8	1	0	0	9	0	2	0	0	0	0	TRUE	0.4986830
TATGAACATAAATGGGAAGGNGG	129S1	1	29679697	29679720	+	0	0	1	16	1	0	0	14	0	0	0	0	1	0	FALSE	0.5739560
TATGAACATACATATAGATGNGG	B6	11	43028761	43028784	+	0	0	1	38	1	0	1	39	1	1	0	0	0	0	FALSE	0.6204940
TATGAACATACGTTCTGCACNGG	B6	2	71876516	71876539	+	0	0	0	1	1	0	0	2	1	1	0	0	0	0	FALSE	0.5897490
TATGAACATACTGACATATGNGG	B6	1	175279083	175279106	+	0	0	2	16	1	0	1	17	0	2	0	0	0	0	FALSE	0.6663920
TATGAACATATACAAGGATTNGG	129S1	17	41556503	41556526	+	0	0	0	15	1	0	0	14	0	0	0	0	0	1	FALSE	0.2889900
TATGAACATATCCTAAAAACNGG	129S1	8	51439201	51439224	+	0	0	0	13	1	0	0	14	0	0	0	0	0	1	FALSE	0.4286400
TATGAACATCCACTTCTGCCNGG	B6	15	103883952	103883975	+	0	0	11	19	1	0	8	21	0	0	0	0	1	0	FALSE	0.5733740
TATGAACATGAGTCTGTTAGNGG	129S1	6	139135288	139135311	+	0	0	0	13	1	0	0	13	0	0	0	0	0	1	FALSE	0.4394600
TATGAACATGCATAAACACANGG	B6	14	118139396	118139419	+	0	0	3	50	1	0	3	51	0	0	0	0	1	1	FALSE	0.6933730
TATGAACATGGAGGCTGAGGNGG	129S1	9	59202671	59202694	+	0	0	2	20	1	0	2	20	1	1	0	0	0	0	FALSE	0.5521390
TATGAACATGGGAAGCCTCCNGG	B6	17	75030730	75030753	+	0	0	1	11	1	0	1	12	0	1	0	0	0	0	FALSE	0.4937750
TATGAACATGTGGAGGGACGNGG	B6	10	69817590	69817613	+	0	0	1	53	1	0	2	53	1	1	0	0	0	0	FALSE	0.5317370
TATGAACATTCAAATGGTACNGG	129S1	8	6269717	6269740	+	0	0	0	6	1	0	0	6	0	2	0	0	0	0	FALSE	0.5157670
TATGAACATTGATACAAAAANGG	B6	8	5588934	5588957	+	0	0	1	28	1	0	0	26	0	2	0	0	0	0	FALSE	0.3682910
TATGAACATTGGGTCCCCAANGG	B6	19	48156945	48156968	+	0	0	5	94	1	0	5	93	0	1	0	0	2	0	FALSE	0.6176320
TATGAACCAAAACATACCAANGG	B6	11	66640901	66640924	+	0	0	2	16	1	0	2	15	0	3	0	0	0	0	FALSE	0.6005870
TATGAACCAAAACCTACTGANGG	129S1	11	66640901	66640924	+	0	0	0	13	1	0	0	12	0	3	0	0	0	0	FALSE	0.6070460
TATGAACCAAATGATCGGTGNGG	129S1	13	76536601	76536624	+	0	0	0	5	1	0	0	5	0	0	0	0	0	1	FALSE	0.6719190
TATGAACCACCTGTGTTATGNGG	129S1	13	119802339	119802362	+	0	0	1	5	1	0	1	6	0	0	0	0	1	0	FALSE	0.5281020
TATGAACCACTCACTATGACNGG	B6	8	43294994	43295017	+	0	0	0	16	1	0	0	16	0	0	0	0	0	1	FALSE	0.5747380
TATGAACCACTGTAAAGAGGNGG	129S1	10	68036514	68036537	+	0	0	1	8	1	0	0	8	0	2	0	0	0	0	FALSE	0.6458390
TATGAACCAGAAATATATTTNGG	129S1	14	84907937	84907960	+	0	0	2	14	1	0	1	14	0	2	0	0	0	0	FALSE	0.3600210
TATGAACCATCCAGGCATGGNGG	B6	1	64442475	64442498	+	0	0	2	37	1	0	2	37	1	1	0	0	0	0	FALSE	0.7073160
TATGAACCATCTACTTCCTTNGG	B6	12	73769698	73769721	+	0	0	0	15	1	0	0	16	0	1	0	0	0	0	FALSE	0.5147600
TATGAACCCAAACCAGCTTTNGG	B6	6	8342389	8342412	+	0	0	0	9	1	0	0	9	1	1	0	0	0	0	FALSE	0.4227000
TATGAACCCAATGGCCATAGNGG	B6	8	69009035	69009058	+	0	0	1	10	1	0	0	10	0	2	0	0	0	0	FALSE	0.5469500
TATGAACCCAGTTTACGTATNGG	129S1	2	49762782	49762805	+	0	0	1	1	1	0	0	1	0	2	0	0	0	0	FALSE	0.4521050
TATGAACCCAGTTTATGTGTNGG	B6	2	49762782	49762805	+	0	0	1	5	1	0	0	5	0	2	0	0	0	0	FALSE	0.5587290
TATGAACCCATGGACGGCTTNGG	129S1	13	62122539	62122562	+	0	0	1	4	1	0	1	3	0	2	0	0	0	0	TRUE	0.4680780
TATGAACCCATGTATTGAGANGG	129S1	5	101462496	101462519	+	0	0	1	8	1	0	1	9	0	1	0	0	0	0	FALSE	0.6012960
TATGAACCCCAGGTGTACTGNGG	129S1	14	12807730	12807753	+	0	0	0	5	1	0	0	5	1	1	0	0	0	0	FALSE	0.6285900
TATGAACCCTGCAAAACAGANGG	129S1	11	87771098	87771121	+	0	0	2	13	1	0	1	14	0	2	0	0	0	0	FALSE	0.5908360
TATGAACCGATCAGTACCCANGG	129S1	10	25100455	25100478	+	0	0	1	125	1	0	1	128	0	3	0	0	0	0	FALSE	0.6767250
TATGAACCGCGGGAGAGGGCNGG	129S1	4	141859543	141859566	+	0	0	1	8	1	0	0	8	0	2	0	0	0	0	FALSE	0.4608920
TATGAACCTAACCAGTACCCNGG	B6	14	96078254	96078277	+	0	0	9	40	1	0	9	40	0	0	0	0	0	1	FALSE	0.6494000
TATGAACCTATAAGAACCAGNGG	129S1	10	114378041	114378064	+	0	0	1	16	1	0	0	16	0	2	0	0	0	0	FALSE	0.6656110
TATGAACCTATGACCCTGTANGG	B6	15	19821138	19821161	+	0	0	2	17	1	0	2	16	0	3	0	0	1	0	FALSE	0.5499200
TATGAACCTCCCTTCCCCAGNGG	129S1	15	36722434	36722457	+	0	0	1	13	1	0	0	14	0	0	0	0	0	1	FALSE	0.7048000
TATGAACCTCCCTTCCCCCANGG	B6	15	36722434	36722457	+	0	0	2	26	1	0	1	27	0	0	0	0	0	1	FALSE	0.5861150
TATGAACCTCCTCGCTTTAANGG	B6	8	25974190	25974213	+	0	0	1	3	1	0	0	2	0	2	0	0	0	0	FALSE	0.2096020
TATGAACCTCTAGCCAGCCTNGG	B6	8	72431838	72431861	+	0	0	2	16	1	0	1	16	0	2	0	0	0	0	FALSE	0.5594190
TATGAACCTTATTTGAAGAANGG	129S1	1	19678326	19678349	+	0	0	0	15	1	0	0	15	0	0	0	0	1	0	FALSE	0.4116920
TATGAACCTTGGGAACACAANGG	B6	3	128013811	128013834	+	0	0	0	10	1	0	0	9	0	1	0	0	0	0	FALSE	0.6924700
TATGAACGCCATGCCTTGTTNGG	129S1	9	47129934	47129957	+	0	0	0	3	1	0	0	2	1	2	0	0	0	0	FALSE	0.3769380
TATGAACGCCTCGAGTGAGCNGG	B6	4	135952176	135952199	+	0	0	0	1	1	0	0	0	0	3	0	0	0	0	FALSE	0.5392340
TATGAACGCGGGTTGGGGGGNGG	129S1	14	70017324	70017347	+	0	0	4	22	1	0	4	25	1	1	0	0	1	0	FALSE	0.2599390
TATGAACGCTACATCTTAGANGG	129S1	3	128031426	128031449	+	0	0	1	3	1	0	1	3	1	4	0	0	0	0	FALSE	0.3286430
TATGAACGTCAACGGTGGATNGG	129S1	14	34774666	34774689	+	0	0	1	2	1	0	0	2	0	2	0	0	0	0	FALSE	0.4798700
TATGAACGTCATCGATGGATNGG	B6	14	34774666	34774689	+	0	0	1	0	1	0	0	0	0	2	0	0	0	0	FALSE	0.4702310
TATGAACGTGCAGGTTGAATNGG	129S1	10	126796370	126796393	+	0	0	0	5	1	0	0	5	0	2	0	0	0	0	FALSE	0.5857400
TATGAACTACTCCACATAAGNGG	129S1	3	12152965	12152988	+	0	0	0	1	1	0	0	1	0	1	0	0	0	0	FALSE	0.5409260
TATGAACTACTTGCAATGAANGG	129S1	8	5966635	5966658	+	0	0	1	14	1	0	1	14	1	1	0	0	0	0	FALSE	0.6018110
TATGAACTAGTCCAGCCAGANGG	129S1	17	89829623	89829646	+	0	0	0	4	1	0	0	4	0	2	0	0	0	0	FALSE	0.6439570
TATGAACTAGTCTGAATTCANGG	129S1	11	56191375	56191398	+	0	0	1	10	1	0	1	10	0	0	0	0	1	0	FALSE	0.3523560
TATGAACTAGTGGTGGTTCANGG	B6	9	80222540	80222563	+	0	0	2	2	1	0	1	2	0	2	0	0	0	0	FALSE	0.4647150
TATGAACTATACACTGGGTANGG	B6	11	18254848	18254871	+	0	0	0	9	1	0	0	9	0	1	0	0	0	0	FALSE	0.5405410
TATGAACTATCTTATGTTTANGG	B6	18	74831787	74831810	+	0	0	2	21	1	0	1	22	0	2	0	0	0	0	FALSE	0.0705183
TATGAACTCAAGGAAGGCCTNGG	B6	19	57107973	57107996	+	0	0	2	31	1	0	1	34	0	2	0	0	0	0	FALSE	0.5370890
TATGAACTCAAGGTCTGCTANGG	129S1	8	91162879	91162902	+	0	0	2	22	1	0	2	23	0	2	0	0	0	1	FALSE	0.5903050
TATGAACTCAATACTGTTGTNGG	B6	17	75907963	75907986	+	0	0	0	6	1	0	0	7	0	1	0	0	0	0	FALSE	0.4627550
TATGAACTCACAGTAGACTGNGG	B6	18	31039110	31039133	+	0	0	2	18	1	0	2	18	0	1	0	0	0	0	FALSE	0.7105160
TATGAACTCAGTGGCCATAGNGG	129S1	8	69009035	69009058	+	0	0	3	25	1	0	2	25	0	2	0	0	0	0	FALSE	0.5808500
TATGAACTCCACAGAAAATTNGG	B6	4	113092182	113092205	+	0	0	1	24	1	0	1	23	0	5	0	0	0	0	FALSE	0.0960127
TATGAACTCCACCACCAATANGG	B6	4	72567880	72567903	+	0	0	3	13	1	0	2	14	0	2	0	0	0	0	FALSE	0.3929650
TATGAACTCCAGTAACCCCCNGG	B6	18	79314287	79314310	+	0	0	0	5	1	0	0	5	0	0	0	0	1	0	FALSE	0.5726960
TATGAACTCCATAGTGTTTTNGG	B6	16	12553300	12553323	+	0	0	3	29	1	0	2	27	0	2	0	0	0	0	FALSE	0.0936779
TATGAACTCCATAGTTGTTTNGG	129S1	16	12553300	12553323	+	0	0	1	10	1	0	0	10	0	2	0	0	0	0	FALSE	0.2735090
TATGAACTCCTGGGGGGTGGNGG	129S1	10	25070036	25070059	+	0	0	3	59	1	0	2	59	0	0	0	0	1	0	FALSE	0.3182390
TATGAACTCCTGGGGGTGGGNGG	B6	10	25070036	25070059	+	0	0	8	67	1	0	7	63	0	0	0	0	1	0	FALSE	0.3690010
TATGAACTCTGCTTGATGAANGG	B6	18	49105191	49105214	+	0	0	1	13	1	0	0	14	0	2	0	0	0	0	FALSE	0.5830910
TATGAACTCTGTCTTGCCACNGG	129S1	18	31389749	31389772	+	0	0	1	9	1	0	1	10	0	0	0	0	0	1	FALSE	0.5407240
TATGAACTCTTTTTGATGAANGG	129S1	18	49105191	49105214	+	0	0	1	22	1	0	0	20	0	2	0	0	0	0	FALSE	0.4598780
TATGAACTGACACCTTGAGGNGG	B6	11	112349206	112349229	+	0	0	0	9	1	0	0	9	0	1	0	0	0	0	FALSE	0.7087350
TATGAACTGACTCACAGCATNGG	129S1	3	94036368	94036391	+	0	0	1	14	1	0	1	14	0	4	0	0	0	0	FALSE	0.5609500
TATGAACTGAGTGGGTATAANGG	129S1	3	102001875	102001898	+	0	0	0	12	1	0	0	11	0	3	0	0	0	0	FALSE	0.4339180
TATGAACTGCAAAATATGTCNGG	129S1	3	37384164	37384187	+	0	0	1	274	1	0	1	272	0	0	0	0	0	1	FALSE	0.3843610
TATGAACTGCCATTGATCCANGG	B6	14	17049300	17049323	+	0	0	0	7	1	0	0	6	0	3	0	0	0	0	FALSE	0.6117290
TATGAACTGCTTGATGCACTNGG	129S1	2	106128840	106128863	+	0	0	1	8	1	0	0	8	0	2	0	0	0	0	FALSE	0.6163520
TATGAACTGTGCGAAACTGGNGG	B6	7	24428449	24428472	+	0	0	1	2	1	0	1	2	0	1	0	0	0	0	FALSE	0.6834580
TATGAACTGTTACCAATACANGG	129S1	15	52671947	52671970	+	0	0	0	7	1	0	0	7	0	1	0	0	0	0	FALSE	0.5547330
TATGAACTGTTCAGAGCTTTNGG	B6	6	136687594	136687617	+	0	0	0	12	1	0	0	12	0	1	0	0	0	1	FALSE	0.4140970
TATGAACTTAAAATATCTAANGG	129S1	5	127048279	127048302	+	0	0	1	42	1	0	0	40	0	2	0	0	0	0	FALSE	0.4290200
TATGAACTTACCCTCCACGGNGG	129S1	1	9010584	9010607	+	0	0	1	1	1	0	0	1	0	2	0	0	0	0	FALSE	0.6566650
TATGAACTTACCCTTCAAGGNGG	B6	1	9010584	9010607	+	0	0	2	10	1	0	1	11	0	2	0	0	0	0	FALSE	0.6725810
TATGAACTTATAAGGACCAGNGG	B6	10	114378041	114378064	+	0	0	3	10	1	0	0	12	0	2	0	0	0	0	FALSE	0.6656110
TATGAACTTCACATATTTTANGG	129S1	17	6774322	6774345	+	0	0	2	40	1	0	1	38	0	2	0	0	0	0	FALSE	0.1409860
TATGAACTTCGTATATTTTANGG	B6	17	6774322	6774345	+	0	0	1	16	1	0	0	15	0	2	0	0	0	0	FALSE	0.1227890
TATGAACTTGAAGAATTTCTNGG	B6	4	15363921	15363944	+	0	0	2	22	1	0	1	22	0	2	0	0	0	0	FALSE	0.3973210
TATGAACTTGGAGGATTTCTNGG	129S1	4	15363921	15363944	+	0	0	2	14	1	0	1	13	0	2	0	0	0	0	FALSE	0.3659400
TATGAACTTGGGGCCAGAGGNGG	B6	10	3521463	3521486	+	0	0	2	22	1	0	2	24	0	0	0	0	1	0	FALSE	0.5811030
TATGAACTTGGGGCCAGCACNGG	B6	17	72381851	72381874	+	0	0	2	20	1	0	2	21	0	1	0	0	0	0	FALSE	0.5209040
TATGAACTTGTACTGCTTGGNGG	B6	5	143445186	143445209	+	0	0	2	4	1	0	1	4	0	2	0	0	0	0	FALSE	0.6940310
TATGAACTTTAATCCCCCCANGG	129S1	X	9158267	9158290	+	0	0	1	1	1	0	1	1	0	0	0	0	1	0	FALSE	0.6050920
TATGAACTTTAGACCCAGTGNGG	129S1	19	61060818	61060841	+	0	0	1	5	1	0	1	3	0	0	0	0	1	0	FALSE	0.6949340
TATGAACTTTGTTAACTATTNGG	B6	8	54797952	54797975	+	0	0	0	13	1	0	0	11	0	0	0	0	0	1	FALSE	0.2174790
TATGAACTTTGTTTTTACAANGG	129S1	11	71865749	71865772	+	0	0	2	24	1	0	2	24	1	1	0	0	0	0	FALSE	0.5344240
TATGAACTTTTCTGTGTTGANGG	B6	1	168639445	168639468	+	0	0	1	29	1	0	1	27	1	1	0	0	0	0	FALSE	0.3424900
TATGAAGAAAAGGCCATAGTNGG	129S1	4	77922044	77922067	+	0	0	0	12	1	0	0	11	0	1	0	0	0	1	FALSE	0.6198980
TATGAAGAAAATATTTATAGNGG	129S1	8	92541627	92541650	+	0	0	2	38	1	0	2	38	0	2	0	0	0	0	FALSE	0.5511260
TATGAAGAAAATGGGCTTTTNGG	B6	9	40528511	40528534	+	0	0	1	33	1	0	1	33	0	2	0	0	0	0	FALSE	0.2326530
TATGAAGAAAGTGGTAGGAANGG	B6	15	71271352	71271375	+	0	0	2	44	1	0	3	44	0	1	0	0	0	0	FALSE	0.5661820
TATGAAGAAATGTATAATTGNGG	B6	3	140566924	140566947	+	0	0	2	30	1	0	2	32	0	3	0	0	0	0	FALSE	0.5408020
TATGAAGAAGAAGATATATANGG	B6	11	14996091	14996114	+	0	0	2	37	1	0	3	40	0	1	0	0	0	1	FALSE	0.3978520
TATGAAGAAGAAGGTAAACANGG	B6	8	37909838	37909861	+	0	0	4	181	1	0	4	182	0	2	0	0	0	0	FALSE	0.6482810
TATGAAGAAGCAGCAAAGCGNGG	129S1	3	98951156	98951179	+	0	0	0	13	1	0	0	12	1	1	0	0	0	0	FALSE	0.6884140
TATGAAGAAGGAGCTAATAGNGG	B6	15	70972632	70972655	+	0	0	0	20	1	0	0	24	1	2	0	0	0	0	FALSE	0.5242980
TATGAAGAAGGGAGATTGTANGG	B6	7	34546297	34546320	+	0	0	3	19	1	0	3	19	0	0	0	0	0	1	FALSE	0.4822220
TATGAAGAAGGTAACCAAAANGG	B6	4	88983480	88983503	+	0	0	1	26	1	0	1	29	0	1	0	0	1	0	FALSE	0.3555150
TATGAAGAAGGTATTACTGGNGG	129S1	16	78152351	78152374	+	0	0	0	12	1	0	0	12	0	0	0	0	1	0	FALSE	0.6582030
TATGAAGAAGTGTGTTAGAGNGG	129S1	7	39570654	39570677	+	0	0	1	21	1	0	0	22	0	0	0	0	1	0	FALSE	0.5430640
TATGAAGAAGTGTGTTAGGTNGG	B6	7	39570654	39570677	+	0	0	3	9	1	0	2	8	0	0	0	0	1	0	FALSE	0.4603150
TATGAAGAATACATGCTAACNGG	B6	15	26354901	26354924	+	0	0	0	15	1	0	0	12	0	0	0	0	0	1	FALSE	0.4064440
TATGAAGAATATGCCAGGATNGG	B6	11	106953989	106954012	+	0	0	1	16	1	0	0	17	0	2	0	0	0	0	FALSE	0.5050710
TATGAAGAATCTATTGATCTNGG	B6	17	72084719	72084742	+	0	0	0	18	1	0	0	18	1	1	0	0	0	0	FALSE	0.3595960
TATGAAGAATGGGGGAAGGGNGG	B6	16	90539363	90539386	+	0	0	10	70	1	0	9	71	0	2	0	0	0	0	FALSE	0.4884080
TATGAAGACAGCTTTTCTTTNGG	B6	17	4377834	4377857	+	0	0	1	33	1	0	1	31	0	2	0	0	0	0	FALSE	0.4114800
TATGAAGACCAGCATTACTANGG	129S1	12	88256202	88256225	+	0	0	2	10	1	0	1	10	0	2	0	0	0	0	TRUE	0.5246680
TATGAAGACCCAGGGGACATNGG	B6	12	17374603	17374626	+	0	0	1	13	1	0	1	14	0	0	0	0	1	0	FALSE	0.5305740
TATGAAGACCTTGTCGGAAANGG	B6	3	104563972	104563995	+	0	0	3	3	1	0	2	3	0	2	1	0	1	0	FALSE	0.4720820	Slc16a1
TATGAAGACCTTGTCTAAAANGG	129S1	3	104563972	104563995	+	0	0	2	36	1	0	1	37	0	2	1	0	1	0	FALSE	0.2849810	Slc16a1
TATGAAGACTCGATGTCCCANGG	B6	18	11461317	11461340	+	0	0	9	75	1	0	9	73	0	3	0	0	0	0	FALSE	0.6365800
TATGAAGACTTTCAGAAATTNGG	B6	4	68352752	68352775	+	0	0	3	23	1	0	2	20	0	2	0	0	0	0	FALSE	0.1013780
TATGAAGAGACTAACAAAAANGG	B6	11	99114495	99114518	+	0	0	0	22	1	0	0	23	0	0	0	0	0	1	FALSE	0.5060680
TATGAAGAGAGAGGGGGGCANGG	B6	8	114399999	114400022	+	0	0	6	129	1	0	7	136	0	0	0	0	0	1	FALSE	0.3859770
TATGAAGAGAGCATTGACATNGG	B6	5	112093635	112093658	+	0	0	4	21	1	0	3	21	0	2	0	0	0	0	FALSE	0.6942450
TATGAAGAGCAGCCTATGGTNGG	B6	2	119360819	119360842	+	0	0	1	11	1	0	0	10	0	2	0	0	0	0	FALSE	0.6254770
TATGAAGAGCAGGATCTCTGNGG	129S1	17	39294734	39294757	+	0	0	2	16	1	0	2	16	1	1	0	0	0	0	FALSE	0.7316610
TATGAAGAGCAGTGAATTGGNGG	129S1	8	39162151	39162174	+	0	0	1	16	1	0	1	13	0	3	0	0	0	0	FALSE	0.6687350
TATGAAGAGCCTGCACCCGCNGG	129S1	13	20555287	20555310	+	0	0	0	6	1	0	0	6	1	1	0	0	0	0	FALSE	0.4944140
TATGAAGAGCTGTGGATTTGNGG	B6	16	39809284	39809307	+	0	0	2	26	1	0	1	26	0	2	0	0	0	0	FALSE	0.6015690
TATGAAGAGGTGAGTCAGGANGG	129S1	18	73031088	73031111	+	0	0	1	17	1	0	1	16	0	0	0	0	1	0	FALSE	0.5865790
TATGAAGAGGTGTGCACAATNGG	B6	14	48197250	48197273	+	0	0	0	6	1	0	0	5	0	3	0	0	0	0	FALSE	0.4137510
TATGAAGAGTCAAAAGGTAGNGG	B6	19	59846092	59846115	+	0	0	0	26	1	0	0	28	0	0	0	0	0	1	FALSE	0.6077350
TATGAAGAGTCACCGATTTTNGG	129S1	10	122252042	122252065	+	0	0	1	8	1	0	1	8	0	4	0	0	0	0	FALSE	0.2100960
TATGAAGAGTGCATAGCTTANGG	129S1	1	133361984	133362007	+	0	0	3	8	1	0	2	8	0	2	0	0	0	0	TRUE	0.4486350
TATGAAGAGTGTGAGTAGTTNGG	B6	4	49303225	49303248	+	0	0	2	13	1	0	1	13	0	2	0	0	0	0	FALSE	0.4331360
TATGAAGAGTTCTTTGAATANGG	B6	14	118340405	118340428	+	0	0	1	151	1	0	0	152	0	2	0	0	0	0	FALSE	0.2849740
TATGAAGAGTTTAACATGGANGG	B6	6	134218254	134218277	+	0	0	2	30	1	0	1	30	0	2	0	0	0	0	FALSE	0.5210780
TATGAAGAGTTTGACATAGANGG	129S1	6	134218254	134218277	+	0	0	3	18	1	0	2	14	0	2	0	0	0	0	FALSE	0.3781140
TATGAAGATACCATGACCACNGG	B6	3	137106720	137106743	+	0	0	4	25	1	0	3	23	0	2	0	0	0	0	FALSE	0.6331950
TATGAAGATAGTGGAGGCCANGG	B6	18	9406841	9406864	+	0	0	1	38	1	0	1	37	0	1	0	0	0	0	FALSE	0.5817720
TATGAAGATATTTTCAAATANGG	129S1	14	15332822	15332845	+	0	0	7	38	1	0	5	37	0	2	0	0	0	0	FALSE	0.2046780
TATGAAGATGAAGCAGGCCANGG	B6	10	69910153	69910176	+	0	0	2	32	1	0	1	35	0	2	0	0	0	0	FALSE	0.5965450
TATGAAGATGATGCTTATGANGG	B6	4	76858039	76858062	+	0	0	4	59	1	0	4	58	1	3	0	0	0	0	FALSE	0.5071950
TATGAAGATGATGGTGGTAGNGG	129S1	14	33645905	33645928	+	0	0	33	656	1	0	34	650	0	1	0	0	0	1	FALSE	0.5304400	Gdf10
TATGAAGATGATTGAGGCCANGG	B6	1	161155431	161155454	+	0	0	1	15	1	0	1	16	0	1	0	0	0	0	FALSE	0.5474430
TATGAAGATGCAATCCCCTTNGG	B6	15	18148629	18148652	+	0	0	9	48	1	0	9	46	1	2	0	0	0	0	FALSE	0.4891800
TATGAAGATGCATGTACACANGG	B6	14	12914579	12914602	+	0	0	2	26	1	0	2	26	1	2	0	0	0	0	FALSE	0.6904360
TATGAAGATGCTTGAGGCAGNGG	129S1	4	114499423	114499446	+	0	0	1	17	1	0	1	17	0	0	0	0	1	0	FALSE	0.4849190
TATGAAGATGTATGGATGTANGG	129S1	8	83268653	83268676	+	0	0	1	63	1	0	1	57	1	2	0	0	0	1	FALSE	0.4579060
TATGAAGATGTGCTTTGATANGG	B6	4	113670117	113670140	+	0	0	3	14	1	0	3	16	0	4	0	0	0	0	FALSE	0.3839200
TATGAAGATTACAGGCGGGGNGG	129S1	17	34416699	34416722	+	0	0	0	3	1	0	0	4	0	1	0	0	0	0	TRUE	0.4329280	Psmb8
TATGAAGATTGGACATTGTGNGG	129S1	15	84496754	84496777	+	0	0	1	13	1	0	1	13	0	1	0	0	0	0	FALSE	0.6030920
TATGAAGATTTAACTGAGGANGG	B6	1	176262229	176262252	+	0	0	1	33	1	0	1	33	0	1	0	0	1	0	FALSE	0.5254310
TATGAAGATTTTTTTTCATANGG	B6	6	147272660	147272683	+	0	0	3	174	1	0	3	175	0	0	0	0	0	1	FALSE	0.3392340
TATGAAGCAAAAATCCAGGGNGG	B6	7	86318281	86318304	+	0	0	2	19	1	0	3	17	0	0	0	0	0	1	FALSE	0.7546830
TATGAAGCAAAGAAATGCAANGG	B6	5	81128536	81128559	+	0	0	0	37	1	0	0	35	0	1	0	0	0	0	FALSE	0.6222160
TATGAAGCAATGGATTCTAANGG	129S1	1	44713103	44713126	+	0	0	2	19	1	0	1	17	0	2	0	0	0	0	FALSE	0.5205810
TATGAAGCACAAGAGGAAGGNGG	129S1	X	86204738	86204761	+	0	0	9	63	1	0	8	59	0	1	0	0	0	0	FALSE	0.7148270
TATGAAGCACAGACAAGAAGNGG	B6	7	77070178	77070201	+	0	0	3	24	1	0	3	24	0	2	0	0	0	0	FALSE	0.5467060
TATGAAGCACTGGCAGTGGTNGG	129S1	10	22461048	22461071	+	0	0	0	24	1	0	0	23	0	3	0	0	0	0	FALSE	0.5975150
TATGAAGCAGAAATGGCGGGNGG	129S1	18	56499591	56499614	+	0	0	2	12	1	0	2	11	1	1	0	0	0	0	FALSE	0.5374180
TATGAAGCAGGCCGAGCTGTNGG	B6	3	95337641	95337664	+	0	0	1	10	1	0	0	10	0	2	0	0	0	0	FALSE	0.5685310
TATGAAGCAGGCTTTTAGCCNGG	129S1	3	33745296	33745319	+	0	0	1	11	1	0	1	12	0	1	0	0	0	0	FALSE	0.5630310
TATGAAGCAGGGTCTTACTGNGG	B6	1	104360313	104360336	+	0	0	8	27	1	0	6	27	0	0	0	0	1	1	FALSE	0.6779850
TATGAAGCATCAAGTGATTGNGG	B6	12	53073103	53073126	+	0	0	1	5	1	0	1	3	0	2	0	0	0	0	FALSE	0.4708270
TATGAAGCATCATGCTACTTNGG	B6	12	115811407	115811430	+	0	0	0	7	1	0	1	8	0	3	0	0	0	0	TRUE	0.4621080
TATGAAGCATTCATCAGGGTNGG	129S1	12	114442106	114442129	+	0	0	2	14	1	0	1	13	0	3	0	0	0	0	TRUE	0.6131380
TATGAAGCCAGGGCTTAGAGNGG	B6	4	70090119	70090142	+	0	0	1	15	1	0	0	15	0	2	0	0	0	0	FALSE	0.6441580
TATGAAGCCATCTTCTTAGTNGG	129S1	1	100701477	100701500	+	0	0	2	22	1	0	1	21	0	2	0	0	0	0	FALSE	0.5207080
TATGAAGCCCATGCCAGGCCNGG	129S1	9	37189102	37189125	+	0	0	1	23	1	0	1	23	0	1	0	0	0	0	FALSE	0.5208600
TATGAAGCCCTGCCTGGCCTNGG	B6	17	73889985	73890008	+	0	0	42	299	1	0	43	294	0	0	0	0	1	0	FALSE	0.3684140
TATGAAGCCTAACCTATACCNGG	B6	12	91935630	91935653	+	0	0	2	1	1	0	1	1	0	2	0	0	0	0	FALSE	0.6220110
TATGAAGCCTTGCATATTGGNGG	129S1	17	68431783	68431806	+	0	0	3	7	1	0	2	8	0	2	0	0	0	0	FALSE	0.5534400
TATGAAGCCTTTCCCTTTGGNGG	B6	7	112546880	112546903	+	0	0	3	36	1	0	2	35	0	1	0	0	0	1	FALSE	0.4305320
TATGAAGCGTCAATTGATTGNGG	129S1	12	53073103	53073126	+	0	0	1	4	1	0	0	3	0	2	0	0	0	0	FALSE	0.4908590
TATGAAGCTAAAAAAAACCANGG	B6	2	144107655	144107678	+	0	0	1	40	1	0	1	44	0	0	0	0	1	0	FALSE	0.6124060
TATGAAGCTACGGGGGCGGGNGG	B6	2	119462368	119462391	+	0	0	4	24	1	0	3	26	0	2	0	0	0	0	FALSE	0.4618910
TATGAAGCTATGGGGGTGGGNGG	129S1	2	119462368	119462391	+	0	0	9	92	1	0	8	91	0	2	0	0	0	0	FALSE	0.4482520
TATGAAGCTATTGTATCCAGNGG	129S1	5	74196861	74196884	+	0	0	0	10	1	0	0	10	0	0	0	0	1	0	FALSE	0.6193490
TATGAAGCTCAAAAAAAGGANGG	129S1	12	67643260	67643283	+	0	0	2	33	1	0	2	30	0	0	0	0	0	1	FALSE	0.6086220
TATGAAGCTGCTCTTGCACCNGG	129S1	5	138683459	138683482	+	0	0	1	5	1	0	0	5	0	2	0	0	0	0	FALSE	0.4365350
TATGAAGCTGCTGTTACACCNGG	B6	5	138683459	138683482	+	0	0	1	12	1	0	0	11	0	2	0	0	0	0	FALSE	0.5173910
TATGAAGCTGGGGAACCTTTNGG	129S1	6	7787210	7787233	+	0	0	0	23	1	0	0	22	0	1	0	0	0	0	FALSE	0.3293350
TATGAAGCTGTTTGCCGATANGG	B6	11	43560974	43560997	+	0	0	0	2	1	0	0	2	0	1	0	0	0	0	FALSE	0.4141540
TATGAAGCTTTCATCGGTGGNGG	129S1	9	38476494	38476517	+	0	0	0	6	1	0	0	6	0	1	0	0	0	1	FALSE	0.5741020
TATGAAGGAAACAAAGCATANGG	B6	7	103870058	103870081	+	0	0	0	41	1	0	0	39	1	2	0	0	0	0	FALSE	0.4640370
TATGAAGGAAACCAATTGTANGG	129S1	18	38000538	38000561	+	0	0	1	9	1	0	1	11	0	1	0	0	0	0	FALSE	0.4634300
TATGAAGGAAGACTGGAACANGG	B6	11	10960161	10960184	+	0	0	1	24	1	0	1	24	0	1	0	0	0	0	FALSE	0.7076180
TATGAAGGAATGGCTATGTTNGG	129S1	8	49389629	49389652	+	0	0	1	34	1	0	0	36	0	2	0	0	0	0	FALSE	0.4080720
TATGAAGGAATGGGGAGATCNGG	129S1	14	10219599	10219622	+	0	0	3	30	1	0	2	30	0	2	0	0	0	0	FALSE	0.3745070
TATGAAGGACACAGTTCCGGNGG	B6	19	17768183	17768206	+	0	0	0	4	1	0	0	5	0	1	0	0	0	0	FALSE	0.6162670
TATGAAGGACCTTAGTCCAANGG	B6	5	96010422	96010445	+	0	0	0	7	1	0	0	7	0	0	0	0	1	0	FALSE	0.6000000
TATGAAGGAGAAATCCGAGANGG	129S1	14	53166735	53166758	+	0	0	0	19	1	0	0	19	0	1	0	0	0	0	FALSE	0.6665740
TATGAAGGAGAACGAGTCCANGG	129S1	7	99702117	99702140	+	0	0	0	12	1	0	0	12	0	1	0	0	0	0	FALSE	0.6253360
TATGAAGGAGAGCAACAGTGNGG	B6	6	119762207	119762230	+	0	0	0	18	1	0	0	17	0	0	0	0	1	0	FALSE	0.7148090
TATGAAGGAGCATCGAGGAGNGG	129S1	14	14237255	14237278	+	0	0	1	11	1	0	0	12	0	2	0	0	0	0	FALSE	0.6162100
TATGAAGGAGCATGAGAGTTNGG	129S1	14	67457935	67457958	+	0	0	1	15	1	0	0	14	0	2	0	0	1	0	FALSE	0.3979940
TATGAAGGAGCGAACCTATCNGG	129S1	14	118378729	118378752	+	0	0	1	4	1	0	0	5	0	2	0	0	0	0	FALSE	0.3693290
TATGAAGGAGGACATGTTACNGG	B6	5	41202284	41202307	+	0	0	3	25	1	0	1	23	0	2	0	0	0	0	FALSE	0.3904630
TATGAAGGAGGACTTCTATTNGG	B6	16	90673045	90673068	+	0	0	1	8	1	0	1	8	0	1	0	0	0	0	FALSE	0.2444990	Eva1c
TATGAAGGAGGACTTGTTCCNGG	129S1	5	41202284	41202307	+	0	0	1	13	1	0	0	13	0	2	0	0	0	0	FALSE	0.4191400
TATGAAGGAGGATTCCCCCGNGG	129S1	3	37774379	37774402	+	0	0	0	1	1	0	0	2	0	0	0	0	0	1	FALSE	0.7491880
TATGAAGGATACCAAGGTAANGG	129S1	17	23477823	23477846	+	0	0	4	14	1	0	3	14	0	2	0	0	0	0	TRUE	0.5966180
TATGAAGGATACCTTTTCTTNGG	B6	2	147830536	147830559	+	0	0	0	19	1	0	0	19	0	1	0	0	0	1	FALSE	0.2534260
TATGAAGGATCTCTGAGTGCNGG	B6	4	10594182	10594205	+	0	0	2	10	1	0	1	11	0	2	0	0	0	0	FALSE	0.5592210
TATGAAGGATTTTTTCAAATNGG	129S1	14	13106001	13106024	+	0	0	0	23	1	0	0	24	0	0	0	0	0	1	FALSE	0.2929070
TATGAAGGCACAGATGAGCTNGG	B6	17	11286030	11286053	+	0	0	1	14	1	0	1	14	1	1	0	0	0	0	FALSE	0.5582460	Prkn
TATGAAGGCACCAAGTATGCNGG	B6	8	54384610	54384633	+	0	0	2	11	1	0	2	11	0	0	0	0	1	0	FALSE	0.5123890
TATGAAGGCATCTTCTTAATNGG	B6	1	100701477	100701500	+	0	0	22	79	1	0	21	80	0	2	0	0	0	0	FALSE	0.3305460
TATGAAGGCATTCAGAAATTNGG	129S1	4	68352752	68352775	+	0	0	2	18	1	0	1	18	0	2	0	0	0	0	FALSE	0.1657560
TATGAAGGCATTTTCATTCTNGG	B6	1	153237938	153237961	+	0	0	3	23	1	0	3	23	0	1	0	0	0	1	FALSE	0.3676790
TATGAAGGCATTTTTTCCTANGG	129S1	7	97972282	97972305	+	0	0	4	28	1	0	4	30	0	0	0	0	0	1	FALSE	0.4042820
TATGAAGGCCAGAGAACAAANGG	129S1	17	19949604	19949627	+	0	0	5	40	1	0	5	39	1	1	0	0	0	0	FALSE	0.4384710
TATGAAGGCCTAAGAGAGCCNGG	129S1	10	118569824	118569847	+	0	0	1	12	1	0	1	13	0	1	0	0	0	0	FALSE	0.5195280
TATGAAGGCGTTTTCGTGTANGG	B6	16	66723648	66723671	+	0	0	1	0	1	0	0	0	0	2	0	0	0	0	FALSE	0.3358510
TATGAAGGCTAATGAGACTANGG	B6	3	12326744	12326767	+	0	0	1	11	1	0	1	11	0	0	0	0	1	0	FALSE	0.4225210
TATGAAGGCTGAGGACTCTANGG	129S1	10	24645314	24645337	+	0	0	2	16	1	0	1	19	0	2	0	0	0	0	FALSE	0.3738700
TATGAAGGCTGGTGGAAGGANGG	129S1	1	66954001	66954024	+	0	0	0	38	1	0	0	37	0	1	0	0	0	0	FALSE	0.4707340
TATGAAGGGAACGTTCTGAGNGG	129S1	1	67383355	67383378	+	0	0	1	4	1	0	1	4	0	3	0	0	0	0	FALSE	0.6989350
TATGAAGGGAAGTTGGGAATNGG	B6	6	137253489	137253512	+	0	0	2	29	1	0	1	24	0	2	0	0	0	0	FALSE	0.4660730
TATGAAGGGACAAAGGGCCCNGG	B6	9	61826000	61826023	+	0	0	1	22	1	0	1	20	1	1	0	0	0	0	FALSE	0.5458900
TATGAAGGGAGATTGTATGGNGG	129S1	7	34546297	34546320	+	0	0	3	4	1	0	2	4	0	0	0	0	0	1	FALSE	0.7845270
TATGAAGGGAGTATGAGGTGNGG	129S1	2	57324041	57324064	+	0	0	1	30	1	0	1	29	0	0	0	0	1	0	FALSE	0.6479490
TATGAAGGGCAAGAGAGGGGNGG	B6	13	64040877	64040900	+	0	0	4	46	1	0	4	50	1	1	0	0	0	0	FALSE	0.6768870
TATGAAGGGCCAGTTAACAANGG	129S1	14	19017391	19017414	+	0	0	0	6	1	0	0	6	0	1	0	0	1	0	TRUE	0.6884140
TATGAAGGGCTTTGACAAGANGG	B6	8	94854188	94854211	+	0	0	0	11	1	0	0	11	1	1	0	0	0	0	FALSE	0.4887120
TATGAAGGGGAACAGTAACANGG	129S1	2	161578716	161578739	+	0	0	1	10	1	0	1	11	0	1	0	0	0	0	FALSE	0.6504430
TATGAAGGGGCATGGGAGTTNGG	B6	14	67457935	67457958	+	0	0	1	15	1	0	0	14	0	2	0	0	1	0	FALSE	0.3243800
TATGAAGGGGCCAGAATTTCNGG	129S1	8	19255878	19255901	+	0	0	5	44	1	0	4	42	1	3	0	0	0	0	FALSE	0.1121780
TATGAAGGGGGTGTGGCGTTNGG	B6	17	31685426	31685449	+	0	0	1	10	1	0	0	11	0	2	0	0	0	0	FALSE	0.4474500
TATGAAGGGTATATGTTAAANGG	B6	8	97217646	97217669	+	0	0	1	11	1	0	1	10	0	2	0	0	0	0	FALSE	0.2806560
TATGAAGGGTCCCTCTGTAGNGG	129S1	16	59590290	59590313	+	0	0	1	14	1	0	1	14	0	0	0	0	0	1	FALSE	0.5899290
TATGAAGGTAACTGCTTTCANGG	129S1	4	128322125	128322148	+	0	0	3	11	1	0	2	11	0	2	0	0	0	0	FALSE	0.3855720
TATGAAGGTAAGGATGTCTCNGG	129S1	9	115316410	115316433	+	0	0	0	25	1	0	0	24	0	1	0	0	0	0	FALSE	0.5260250
TATGAAGGTACACCTTAGTCNGG	129S1	12	29158790	29158813	+	0	0	0	7	1	0	0	6	0	3	0	0	0	0	FALSE	0.3858170
TATGAAGGTAGAAACAAACANGG	129S1	1	145004041	145004064	+	0	0	4	41	1	0	3	41	0	2	0	0	0	0	FALSE	0.6803850
TATGAAGGTCAAAATGGAGGNGG	129S1	17	74333363	74333386	+	0	0	2	19	1	0	2	19	0	0	0	0	1	0	FALSE	0.5471610
TATGAAGGTCCCCCAGCAACNGG	B6	16	87171478	87171501	+	0	0	21	163	1	0	21	159	0	2	0	0	0	0	FALSE	0.4087930
TATGAAGGTGCCAAATCACTNGG	B6	7	55970741	55970764	+	0	0	3	30	1	0	3	29	1	1	0	0	0	0	FALSE	0.5321420
TATGAAGGTGCTAATTCTCGNGG	B6	9	80465427	80465450	+	0	0	0	9	1	0	0	5	0	3	0	0	0	0	FALSE	0.6372800
TATGAAGGTGGAAAAATTTGNGG	B6	15	11248160	11248183	+	0	0	1	23	1	0	1	20	0	0	0	0	0	1	FALSE	0.4746700
TATGAAGGTGGAAAATTTGANGG	129S1	15	11248160	11248183	+	0	0	1	22	1	0	1	20	0	0	0	0	0	1	FALSE	0.4868840
TATGAAGGTGGAGGCTTCAGNGG	129S1	11	41638447	41638470	+	0	0	0	16	1	0	0	16	1	1	0	0	0	0	FALSE	0.5147950
TATGAAGGTGTACTTTGATANGG	B6	4	112951315	112951338	+	0	0	2	15	1	0	2	14	0	2	0	0	0	0	FALSE	0.3783650
TATGAAGGTGTCAGCTTGACNGG	129S1	12	12037806	12037829	+	0	0	0	15	1	0	0	13	0	1	0	0	0	0	FALSE	0.3456370
TATGAAGGTGTTAATCACATNGG	129S1	5	117201185	117201208	+	0	0	0	14	1	0	0	14	0	1	0	0	0	0	FALSE	0.5264830
TATGAAGGTTTATAAAAAAANGG	B6	4	92449660	92449683	+	0	0	2	58	1	0	2	57	0	0	0	0	1	0	FALSE	0.1987570
TATGAAGTAAAATGGACCTANGG	129S1	18	45944906	45944929	+	0	0	3	12	1	0	2	10	0	2	0	0	0	0	FALSE	0.4997520
TATGAAGTAAACTAAATTTTNGG	B6	3	72924786	72924809	+	0	0	0	23	1	0	0	25	1	1	0	0	0	0	FALSE	0.0554817
TATGAAGTAAATATTTACAANGG	B6	8	7460392	7460415	+	0	0	4	56	1	0	4	56	1	2	0	0	0	0	FALSE	0.6226560
TATGAAGTAACGAATAGAGANGG	129S1	15	30726963	30726986	+	0	0	0	8	1	0	0	8	0	1	0	0	1	0	FALSE	0.5371520
TATGAAGTACCCACATCTTTNGG	129S1	10	93109478	93109501	+	0	0	0	11	1	0	0	12	0	2	0	0	1	0	FALSE	0.3368490
TATGAAGTAGAGTGGACCTANGG	B6	18	45944906	45944929	+	0	0	1	8	1	0	0	8	0	2	0	0	0	0	FALSE	0.5484360
TATGAAGTAGCAGCATGAACNGG	B6	1	121149262	121149285	+	0	0	2	15	1	0	1	14	0	2	0	0	0	0	FALSE	0.3959020
TATGAAGTAGCAGTGTGAACNGG	129S1	1	121149262	121149285	+	0	0	1	14	1	0	0	14	0	2	0	0	0	0	FALSE	0.4090610
TATGAAGTAGGGATACGATCNGG	129S1	1	173954023	173954046	+	0	0	1	3	1	0	0	3	0	2	0	0	0	0	FALSE	0.4770090
TATGAAGTAGTCACATTAAANGG	129S1	3	38108702	38108725	+	0	0	3	14	1	0	2	14	0	2	0	0	0	0	FALSE	0.2395620
TATGAAGTAGTGCCAAAAGANGG	129S1	1	173307092	173307115	+	0	0	3	8	1	0	2	8	0	0	0	0	0	1	FALSE	0.6201630
TATGAAGTATGTGATCATTANGG	129S1	3	85247527	85247550	+	0	0	1	16	1	0	1	17	1	1	0	0	0	0	FALSE	0.4058850
TATGAAGTATTTGCTTTCAANGG	129S1	1	146330405	146330428	+	0	0	0	44	1	0	0	42	0	1	0	0	0	0	FALSE	0.3608930
TATGAAGTATTTGGTTTTTTNGG	129S1	9	75155731	75155754	+	0	0	4	36	1	0	5	36	0	0	0	0	1	0	FALSE	0.0684647
TATGAAGTCAGCAATGAAAANGG	129S1	17	5352794	5352817	+	0	0	3	118	1	0	2	118	0	2	0	0	0	0	FALSE	0.5580590
TATGAAGTCATCGATGAAAANGG	B6	17	5352794	5352817	+	0	0	2	10	1	0	1	10	0	2	0	0	0	0	FALSE	0.5393080
TATGAAGTCATGGGTGGTATNGG	B6	8	35148361	35148384	+	0	0	0	9	1	0	0	9	1	1	0	0	0	0	FALSE	0.3851250
TATGAAGTCCAACTGTGATTNGG	B6	4	27710549	27710572	+	0	0	1	5	1	0	0	6	0	3	0	0	0	0	FALSE	0.4118150
TATGAAGTCCAGCATTGCTANGG	B6	12	88256202	88256225	+	0	0	1	11	1	0	0	11	0	2	0	0	0	0	TRUE	0.5746070
TATGAAGTCCAGCCAACTGANGG	129S1	12	98300626	98300649	+	0	0	0	10	1	0	0	9	0	1	0	0	0	0	FALSE	0.6219690
TATGAAGTCCATCATGGCCCNGG	B6	16	65723949	65723972	+	0	0	0	7	1	0	0	5	0	3	0	0	0	0	FALSE	0.5821460
TATGAAGTCCCCCCCCCTGGNGG	129S1	8	47598650	47598673	+	0	0	0	8	1	0	0	10	0	0	0	0	1	0	FALSE	0.5985150
TATGAAGTCCCTGGGAAGGANGG	129S1	6	75303144	75303167	+	0	0	1	35	1	0	1	34	1	1	0	0	0	0	FALSE	0.4935570
TATGAAGTCGGGGTGTCCTGNGG	129S1	5	6055900	6055923	+	0	0	2	5	1	0	1	6	0	2	0	0	0	0	FALSE	0.5245930
TATGAAGTCTCAGTGTTGTTNGG	B6	15	24449633	24449656	+	0	0	2	27	1	0	2	27	1	1	0	0	0	0	FALSE	0.3984820
TATGAAGTCTTGTAATGGCANGG	B6	17	7756411	7756434	+	0	0	0	15	1	0	0	14	0	0	0	0	1	0	FALSE	0.5962900
TATGAAGTGAAGTCCTGGCCNGG	129S1	16	72099742	72099765	+	0	0	1	12	1	0	1	12	0	1	0	0	0	0	FALSE	0.5154390
TATGAAGTGAAGTGCTAGCTNGG	B6	5	21597675	21597698	+	0	0	0	13	1	0	0	11	1	2	0	0	0	0	FALSE	0.4937310
TATGAAGTGAATTTTGGAGANGG	B6	8	24659239	24659262	+	0	0	65	5801	1	0	62	5827	0	2	0	0	0	0	FALSE	0.5495380
TATGAAGTGACAATGGGCTGNGG	B6	8	36000035	36000058	+	0	0	1	11	1	0	0	11	0	2	0	0	0	0	FALSE	0.5779010
TATGAAGTGAGGTTTTTTCTNGG	B6	1	169262603	169262626	+	0	0	1	19	1	0	0	22	0	0	0	0	0	1	FALSE	0.4412500
TATGAAGTGATAACTTAAACNGG	B6	19	61075212	61075235	+	0	0	0	4	1	0	0	4	0	0	0	0	0	1	FALSE	0.3942400
TATGAAGTGATTATTTTGGANGG	129S1	17	42566494	42566517	+	0	0	1	16	1	0	1	16	0	0	0	0	1	0	FALSE	0.4931370
TATGAAGTGCCAAAACTATANGG	129S1	12	27625227	27625250	+	0	0	1	10	1	0	2	9	1	2	0	0	0	0	FALSE	0.3614720
TATGAAGTGCTTTGGATGACNGG	B6	12	53830953	53830976	+	0	0	2	15	1	0	0	15	0	2	0	0	0	0	FALSE	0.4803610
TATGAAGTGGCTTCGTAGCANGG	B6	15	25803873	25803896	+	0	0	0	4	1	0	0	4	0	1	0	0	1	0	FALSE	0.5432100
TATGAAGTGGGGGGGTGGAGNGG	129S1	11	114805076	114805099	+	0	0	3	99	1	0	3	107	1	1	0	0	0	0	TRUE	0.3152080
TATGAAGTGGTACCCAAGAGNGG	129S1	7	74000507	74000530	+	0	0	1	22	1	0	1	21	0	3	0	0	0	0	FALSE	0.6365470
TATGAAGTGGTATAGCTAATNGG	B6	12	51231260	51231283	+	0	0	3	9	1	0	2	9	0	3	0	0	0	0	FALSE	0.3096980
TATGAAGTGGTCAGGACACCNGG	B6	4	145337749	145337772	+	0	0	1	9	1	0	0	10	0	2	0	0	0	0	FALSE	0.4484810
TATGAAGTGTCGCCTCTGAANGG	129S1	11	57772218	57772241	+	0	0	1	3	1	0	1	4	0	4	0	0	0	0	FALSE	0.4658750
TATGAAGTGTCTCACTGGGGNGG	B6	3	36095595	36095618	+	0	0	9	155	1	0	10	157	0	0	0	0	1	0	FALSE	0.6594310
TATGAAGTGTCTGCCATGGGNGG	129S1	2	145606992	145607015	+	0	0	0	9	1	0	0	10	0	3	0	0	0	0	FALSE	0.6193210
TATGAAGTGTTCTCTTAGTTNGG	129S1	3	101942644	101942667	+	0	0	2	27	1	0	2	27	1	1	0	0	0	0	FALSE	0.3049370
TATGAAGTGTTGTTTTTTTGNGG	129S1	17	72162287	72162310	+	0	0	1	44	1	0	0	48	0	0	0	0	0	1	FALSE	0.3946440
TATGAAGTGTTTTCATCTTCNGG	129S1	9	78890483	78890506	+	0	0	5	31	1	0	5	33	1	1	0	0	0	0	FALSE	0.2109510
TATGAAGTTACAAAGAGTGANGG	129S1	4	113587492	113587515	+	0	0	1	23	1	0	1	24	1	3	0	0	0	0	FALSE	0.6236120
TATGAAGTTATACCTGTGGGNGG	B6	15	61233258	61233281	+	0	0	1	8	1	0	1	9	1	1	0	0	0	0	FALSE	0.6315980
TATGAAGTTCACCATGTTTANGG	129S1	15	61016324	61016347	+	0	0	2	5	1	0	1	5	0	2	0	0	0	0	FALSE	0.1686000
TATGAAGTTCCCATCACCTCNGG	129S1	15	30698393	30698416	+	0	0	1	28	1	0	2	28	0	0	0	0	0	1	FALSE	0.5085280
TATGAAGTTCCTTCTAGAACNGG	129S1	19	38650442	38650465	+	0	0	1	9	1	0	1	8	0	3	0	0	0	0	FALSE	0.4514080
TATGAAGTTGAAATATCTAANGG	B6	5	127048279	127048302	+	0	0	3	23	1	0	2	24	0	2	0	0	0	0	FALSE	0.4252490
TATGAAGTTGAGATCAATGANGG	129S1	15	10561396	10561419	+	0	0	15	175	1	0	14	178	0	2	0	0	0	0	FALSE	0.4943790
TATGAAGTTGTTGCTTCTGTNGG	129S1	5	108878386	108878409	+	0	0	6	33	1	0	6	33	1	1	0	0	0	0	FALSE	0.4608340
TATGAAGTTTAGAATTTCTGNGG	B6	6	56692491	56692514	+	0	0	2	72	1	0	2	70	1	1	0	0	0	0	FALSE	0.5328810	Avl9
TATGAAGTTTGCGTGTAAACNGG	B6	5	16530779	16530802	+	0	0	3	76	1	0	3	73	0	0	0	0	1	0	FALSE	0.4208790
TATGAAGTTTGGGGGGATAANGG	129S1	4	89046879	89046902	+	0	0	0	25	1	0	1	24	0	1	0	0	1	0	FALSE	0.3115470
TATGAAGTTTTAATGTGGTTNGG	129S1	16	11991289	11991312	+	0	0	2	20	1	0	2	22	0	0	0	0	1	0	FALSE	0.4348010
TATGAAGTTTTCAACAAACANGG	129S1	9	42181212	42181235	+	0	0	3	19	1	0	2	16	0	2	0	0	0	0	FALSE	0.6055650
TATGAAGTTTTCATCATAGANGG	B6	8	68836124	68836147	+	0	0	0	18	1	0	0	17	1	1	0	0	0	0	FALSE	0.5427340
TATGAATAAAACATAGCCAANGG	129S1	2	110729904	110729927	+	0	0	1	27	1	0	1	27	0	4	0	0	0	0	FALSE	0.5836940
TATGAATAAAAGTTATAGGGNGG	129S1	5	88342870	88342893	+	0	0	0	21	1	0	0	18	0	0	0	0	0	1	FALSE	0.5981950
TATGAATAAAATCTTTTTTGNGG	129S1	6	10247351	10247374	+	0	0	7	29	1	0	5	30	0	2	0	0	0	0	FALSE	0.3403680
TATGAATAAAATTACTTCAANGG	129S1	3	112956990	112957013	+	0	0	3	28	1	0	3	30	0	2	0	0	0	0	FALSE	0.5257800
TATGAATAAAATTAGAGCTGNGG	129S1	6	18236463	18236486	+	0	0	2	22	1	0	1	21	0	2	0	0	0	0	FALSE	0.5761280	Cftr
TATGAATAAACAAAAGCCACNGG	129S1	5	107205386	107205409	+	0	0	3	37	1	0	3	37	1	1	0	0	0	0	FALSE	0.5671200
TATGAATAAAGAAATAGAGTNGG	B6	12	16679639	16679662	+	0	0	7	34	1	0	7	33	1	3	0	0	0	0	FALSE	0.5317240
TATGAATAAATAAACCGAGGNGG	B6	6	12124846	12124869	+	0	0	1	16	1	0	0	14	0	0	0	0	1	0	FALSE	0.6778370
TATGAATAAATAACCCTTAGNGG	129S1	12	17433136	17433159	+	0	0	1	14	1	0	0	14	0	2	0	0	0	0	FALSE	0.6306790
TATGAATAACACACATAAAANGG	129S1	4	56713872	56713895	+	0	0	4	39	1	0	2	40	0	2	0	0	0	0	FALSE	0.2813230
TATGAATAACACACCAAAAANGG	B6	4	56713872	56713895	+	0	0	1	33	1	0	1	32	0	2	0	0	0	0	FALSE	0.2778880
TATGAATAACCTCATGCCATNGG	B6	8	97841681	97841704	+	0	0	2	5	1	0	1	4	0	2	0	0	0	0	FALSE	0.5069330
TATGAATAACCTCATGCGACNGG	129S1	8	97841681	97841704	+	0	0	1	4	1	0	0	4	0	2	0	0	0	0	FALSE	0.5023470
TATGAATAACTGTTAGAGGTNGG	129S1	7	16660118	16660141	+	0	0	1	12	1	0	1	13	0	3	0	0	0	0	FALSE	0.5172290
TATGAATAAGAGAGAAAGTGNGG	B6	18	9767552	9767575	+	0	0	3	73	1	0	3	73	0	0	0	0	1	0	FALSE	0.4670550
TATGAATAAGGAGATACATANGG	B6	9	105892248	105892271	+	0	0	2	29	1	0	2	30	0	1	0	0	0	1	FALSE	0.5360770
TATGAATAATATACTATGATNGG	129S1	12	114836617	114836640	+	0	0	3	16	1	0	3	17	1	3	0	0	0	0	TRUE	0.5551880
TATGAATAATATATGTGCTANGG	129S1	4	113426849	113426872	+	0	0	2	23	1	0	1	22	0	4	0	0	0	0	FALSE	0.4938890
TATGAATAATGAAGATTTAANGG	B6	8	15888218	15888241	+	0	0	2	31	1	0	2	30	0	0	0	0	1	0	FALSE	0.1714880
TATGAATAATGGATGCAGGCNGG	129S1	2	155870406	155870429	+	0	0	2	14	1	0	2	14	0	1	0	0	0	0	FALSE	0.5621980
TATGAATAATGGCATAACGCNGG	129S1	5	53368870	53368893	+	0	0	4	14	1	0	3	15	0	2	0	0	0	0	TRUE	0.6451660
TATGAATAATTGTATTTTTTNGG	B6	1	48058122	48058145	+	0	0	5	57	1	0	5	61	0	0	0	0	0	1	FALSE	0.0165295
TATGAATACAAGGTTCTGAANGG	B6	7	31460046	31460069	+	0	0	2	17	1	0	1	16	0	0	0	0	0	1	FALSE	0.5421370
TATGAATACACACAGGGTAGNGG	129S1	6	89064474	89064497	+	0	0	4	14	1	0	3	14	0	2	0	0	0	0	FALSE	0.6009310
TATGAATACACTACTATTCTNGG	B6	3	80919721	80919744	+	0	0	0	7	1	0	0	6	1	2	0	0	0	0	FALSE	0.2740690
TATGAATACATGATAGTTTCNGG	129S1	4	70464689	70464712	+	0	0	1	20	1	0	1	19	0	0	0	0	0	1	FALSE	0.2579770
TATGAATACATGTCTCCCCGNGG	B6	14	54176453	54176476	+	0	0	0	6	1	0	0	6	0	1	0	0	0	0	FALSE	0.7432970
TATGAATACCAAGGATTACGNGG	129S1	16	6738754	6738777	+	0	0	1	3	1	0	0	4	0	2	0	0	0	0	FALSE	0.6384900
TATGAATACCACCTAAGTAANGG	B6	12	115064878	115064901	+	0	0	1	9	1	0	1	8	1	3	0	0	0	0	FALSE	0.6284550
TATGAATAGAAGAGGAAGTGNGG	B6	4	114431631	114431654	+	0	0	6	115	1	0	5	118	0	3	0	0	0	0	FALSE	0.6017510
TATGAATAGAATAACTCAATNGG	129S1	8	114375905	114375928	+	0	0	0	19	1	0	0	19	0	0	0	0	1	0	FALSE	0.4353490
TATGAATAGACATTGTGGGCNGG	B6	6	9949979	9950002	+	0	0	0	15	1	0	0	14	1	1	0	0	0	0	FALSE	0.5888080
TATGAATAGACATTTTAAAANGG	129S1	4	94961865	94961888	+	0	0	5	50	1	0	5	50	0	1	0	0	0	0	FALSE	0.2695210
TATGAATAGACTGAGGGTGANGG	B6	11	88607836	88607859	+	0	0	0	19	1	0	0	18	0	2	0	0	0	0	FALSE	0.5904580
TATGAATAGAGACAAAATGANGG	129S1	19	51217218	51217241	+	0	0	3	31	1	0	3	31	0	0	0	0	1	0	FALSE	0.6474460
TATGAATAGCAGATAGTTTTNGG	129S1	12	24956423	24956446	+	0	0	2	14	1	0	2	14	1	3	0	0	0	0	FALSE	0.2915470
TATGAATAGGGAAACTGTTANGG	129S1	9	50978563	50978586	+	0	0	2	13	1	0	1	14	0	0	0	0	1	0	FALSE	0.4413680
TATGAATAGGGAAGGAATAGNGG	129S1	17	22310595	22310618	+	0	0	5	22	1	0	4	23	0	2	0	0	0	0	FALSE	0.5155020
TATGAATAGGTCATGCAATGNGG	B6	15	101750513	101750536	+	0	0	0	2	1	0	0	3	1	1	0	0	0	0	FALSE	0.6885520
TATGAATAGGTCTTCAACTGNGG	B6	15	42637667	42637690	+	0	0	1	10	1	0	1	10	1	1	0	0	0	0	FALSE	0.6251840
TATGAATAGTATACTATAAANGG	129S1	2	119946012	119946035	+	0	0	2	24	1	0	2	25	0	0	0	0	0	1	FALSE	0.3567290
TATGAATATAAAGACAGTAANGG	B6	16	74841043	74841066	+	0	0	2	39	1	0	1	40	1	1	0	0	0	0	FALSE	0.6106670
TATGAATATAACCACGTTTANGG	129S1	4	143142007	143142030	+	0	0	1	5	1	0	0	5	0	2	0	0	0	0	FALSE	0.1186070
TATGAATATAATCTCACACANGG	129S1	8	5667379	5667402	+	0	0	0	21	1	0	0	18	0	3	0	0	0	0	FALSE	0.6957380
TATGAATATCAGACTTTCCTNGG	B6	12	52985272	52985295	+	0	0	1	23	1	0	1	22	1	1	0	0	0	0	FALSE	0.4253600	Akap6
TATGAATATCTCCCTGGTGCNGG	129S1	12	76787570	76787593	+	0	0	0	10	1	0	0	9	0	3	0	0	0	0	FALSE	0.4707520
TATGAATATCTTACTTGCTTNGG	B6	11	88807666	88807689	+	0	0	1	20	1	0	1	20	1	1	0	0	0	0	FALSE	0.4374700
TATGAATATCTTTAAAAAAANGG	129S1	14	51036275	51036298	+	0	0	7	101	1	0	7	103	0	0	0	0	0	1	FALSE	0.1740090
TATGAATATGAAGTCCATTCNGG	B6	8	49355462	49355485	+	0	0	0	10	1	0	0	11	0	3	0	0	1	0	FALSE	0.3675180
TATGAATATGACAGAGACAGNGG	129S1	17	83974905	83974928	+	0	0	2	40	1	0	0	39	0	0	0	0	0	1	FALSE	0.6525590
TATGAATATGAGGTGGGGTGNGG	B6	1	69082267	69082290	+	0	0	8	61	1	0	8	64	0	0	0	0	0	1	FALSE	0.4493700
TATGAATATGATTAGATATTNGG	B6	15	43093377	43093400	+	0	0	2	25	1	0	1	25	0	2	0	0	0	0	FALSE	0.1412670
TATGAATATGATTTGACATTNGG	129S1	15	43093377	43093400	+	0	0	2	12	1	0	1	12	0	2	0	0	0	0	FALSE	0.3472460
TATGAATATGTGGTTTGGGCNGG	129S1	8	96246637	96246660	+	0	0	4	18	1	0	4	17	0	0	0	0	0	1	FALSE	0.4993220
TATGAATATGTGTATGAGCGNGG	B6	5	5160332	5160355	+	0	0	2	42	1	0	1	43	0	2	0	0	0	0	FALSE	0.6249620
TATGAATATTCAGGCAAGGTNGG	B6	8	30820882	30820905	+	0	0	2	8	1	0	2	9	0	1	0	0	0	0	FALSE	0.5365190
TATGAATATTTGTAAAACAANGG	B6	15	33092596	33092619	+	0	0	3	44	1	0	3	45	0	1	0	0	1	0	FALSE	0.5638830
TATGAATATTTTGAACTATCNGG	B6	9	71885560	71885583	+	0	0	3	21	1	0	3	21	0	1	0	0	0	0	FALSE	0.3046740
TATGAATATTTTTTTTGTACNGG	B6	6	127744870	127744893	+	0	0	0	57	1	0	1	49	0	0	0	0	1	0	FALSE	0.3755460
TATGAATCAAATCAGGAAAANGG	129S1	8	21906656	21906679	+	0	0	1	35	1	0	1	35	1	1	0	0	0	0	FALSE	0.4260630
TATGAATCACGTGGTTTTCANGG	129S1	18	11673482	11673505	+	0	0	0	5	1	0	0	4	1	2	0	0	0	0	FALSE	0.3786220
TATGAATCAGCCCCCCCCCCNGG	129S1	5	22243972	22243995	+	0	0	1	10	1	0	1	9	0	0	0	0	0	1	FALSE	0.5504590
TATGAATCAGTGAACACAAGNGG	B6	14	14959173	14959196	+	0	0	0	12	1	0	0	12	0	0	0	0	0	1	FALSE	0.6178780
TATGAATCATAAATGATAGANGG	B6	4	113800781	113800804	+	0	0	4	32	1	0	3	32	0	2	0	0	0	0	TRUE	0.5941630
TATGAATCATAATGGTATGTNGG	B6	3	127937306	127937329	+	0	0	2	11	1	0	1	12	0	2	0	0	0	0	FALSE	0.5477800
TATGAATCATAATGGTTTGCNGG	129S1	3	127937306	127937329	+	0	0	1	11	1	0	0	9	0	2	0	0	0	0	FALSE	0.3717090
TATGAATCATCTCACTTCGTNGG	129S1	14	117883369	117883392	+	0	0	0	6	1	0	0	5	0	3	0	0	0	0	FALSE	0.5690880
TATGAATCCAAGGAGCAAGCNGG	B6	18	75245699	75245722	+	0	0	1	44	1	0	2	41	0	0	0	0	1	0	FALSE	0.4675770
TATGAATCCAGAAATGCCTCNGG	B6	12	114569601	114569624	+	0	0	0	14	1	0	0	16	0	7	0	0	0	0	FALSE	0.5333420
TATGAATCCAGCACAGGGAANGG	B6	14	63566121	63566144	+	0	0	2	23	1	0	1	24	0	2	0	0	0	0	FALSE	0.5050030
TATGAATCCCATTCAAATGGNGG	129S1	3	97945384	97945407	+	0	0	0	5	1	0	0	5	0	1	0	0	0	0	FALSE	0.5897440
TATGAATCCTAACTTAATGGNGG	129S1	5	102654782	102654805	+	0	0	0	5	1	0	0	4	0	2	0	0	0	0	FALSE	0.6263650
TATGAATCCTCACATGGGTGNGG	129S1	7	38034682	38034705	+	0	0	1	9	1	0	1	9	0	3	1	0	1	0	FALSE	0.5270450
TATGAATCCTGCAAAGCAGANGG	B6	11	87771098	87771121	+	0	0	2	9	1	0	1	9	0	2	0	0	0	0	FALSE	0.5593510
TATGAATCCTTCACTCTCTTNGG	B6	2	51115510	51115533	+	0	0	0	11	1	0	0	11	0	2	0	0	0	0	FALSE	0.2656920
TATGAATCGGGACCTACAACNGG	B6	15	91519902	91519925	+	0	0	2	1	1	0	1	2	0	2	0	0	0	0	FALSE	0.4387260
TATGAATCGTATTTGATAGANGG	B6	4	113738990	113739013	+	0	0	4	93	1	0	5	96	0	1	0	0	0	1	FALSE	0.3925440
TATGAATCGTTTTCACAAAANGG	B6	7	17367245	17367268	+	0	0	3	7	1	0	2	10	0	2	0	0	0	0	FALSE	0.1344940
TATGAATCTAAAACAGAGAANGG	B6	17	90837937	90837960	+	0	0	4	47	1	0	4	47	1	1	0	0	0	0	FALSE	0.4943600
TATGAATCTAAGGAAATCTTNGG	129S1	1	111950417	111950440	+	0	0	1	23	1	0	0	26	0	0	0	0	1	0	FALSE	0.2996080
TATGAATCTACGCAGCCTGCNGG	B6	13	68674514	68674537	+	0	0	0	4	1	0	0	3	0	3	0	0	0	0	FALSE	0.4659730
TATGAATCTATAGGGAAAGTNGG	129S1	9	23798917	23798940	+	0	0	1	20	1	0	0	20	0	2	0	0	0	0	FALSE	0.5962150
TATGAATCTATCGAGGCCATNGG	B6	16	39669030	39669053	+	0	0	1	2	1	0	0	2	0	2	0	0	0	0	FALSE	0.5418980
TATGAATCTCTGTGGGTAGGNGG	129S1	12	26417190	26417213	+	0	0	0	28	1	0	0	29	1	1	0	0	0	0	FALSE	0.5859510
TATGAATCTCTTCGCTTTAANGG	129S1	8	25974190	25974213	+	0	0	1	9	1	0	0	9	0	2	0	0	0	0	FALSE	0.1647310
TATGAATCTGAAAGACTAGTNGG	B6	1	59192724	59192747	+	0	0	0	18	1	0	0	19	1	1	0	0	0	0	FALSE	0.4366490
TATGAATCTTATGTCTTCTTNGG	B6	11	17829026	17829049	+	0	0	1	21	1	0	1	21	0	2	0	0	0	0	FALSE	0.3250300
TATGAATCTTGGTGGGAAAGNGG	B6	14	85118912	85118935	+	0	0	2	40	1	0	1	38	0	0	0	0	0	1	FALSE	0.3783570
TATGAATCTTGGTGGGAGGGNGG	129S1	14	85118912	85118935	+	0	0	4	35	1	0	3	34	0	0	0	0	0	1	FALSE	0.5041940
TATGAATCTTTTTTTCCCTGNGG	129S1	2	96843896	96843919	+	0	0	2	35	1	0	2	33	0	0	0	0	1	0	FALSE	0.5648530
TATGAATGAAAATTGTAACANGG	129S1	14	36992942	36992965	+	0	0	4	20	1	0	3	20	0	2	0	0	0	0	FALSE	0.6780800
TATGAATGAAACCCTCTGGTNGG	B6	3	115629611	115629634	+	0	0	0	7	1	0	0	7	1	2	0	0	0	0	FALSE	0.6232520
TATGAATGAAAGAGAAGCATNGG	129S1	8	30153481	30153504	+	0	0	6	40	1	0	6	38	0	1	0	0	0	1	FALSE	0.5557310
TATGAATGAAAGGAGAAGAGNGG	B6	14	34156829	34156852	+	0	0	5	65	1	0	5	63	0	0	0	0	0	1	FALSE	0.6868440
TATGAATGAAATAGAGTTACNGG	129S1	15	33553474	33553497	+	0	0	1	20	1	0	1	19	0	0	0	0	0	1	FALSE	0.2714530
TATGAATGAATGGGGGGGGCNGG	129S1	7	128690026	128690049	+	0	0	0	52	1	0	0	49	0	0	0	0	0	1	FALSE	0.3430090
TATGAATGAATGGTAAATACNGG	129S1	6	110063046	110063069	+	0	0	0	11	1	0	0	10	0	0	0	0	1	0	FALSE	0.4590400
TATGAATGACAACTGAGAAANGG	B6	8	37975441	37975464	+	0	0	2	35	1	0	2	38	0	0	0	0	0	1	FALSE	0.5027140
TATGAATGACCTCATGGGGGNGG	B6	11	17721332	17721355	+	0	0	1	8	1	0	1	9	0	0	0	0	0	1	FALSE	0.3663110
TATGAATGACTAATCAGTCCNGG	B6	18	16265712	16265735	+	0	0	1	17	1	0	1	17	0	0	0	0	0	1	FALSE	0.5838840
TATGAATGAGAAAGAGATCCNGG	B6	12	60155704	60155727	+	0	0	3	21	1	0	3	20	1	3	0	0	0	0	FALSE	0.4531890
TATGAATGAGCAGAAGGGGTNGG	129S1	17	31670038	31670061	+	0	0	3	19	1	0	3	19	0	0	0	0	1	0	FALSE	0.6140640
TATGAATGAGGCCGAAAATGNGG	B6	17	49855574	49855597	+	0	0	1	8	1	0	0	10	0	3	0	0	0	0	FALSE	0.5488780
TATGAATGAGGCTGAAAGTGNGG	129S1	17	49855574	49855597	+	0	0	2	18	1	0	1	17	0	3	0	0	0	0	FALSE	0.6460260
TATGAATGATCCAGTAAAAANGG	129S1	4	77922779	77922802	+	0	0	2	21	1	0	1	20	0	2	0	0	0	0	FALSE	0.2826140
TATGAATGCAAGGGAGCTTGNGG	B6	1	175106077	175106100	+	0	0	0	8	1	0	0	8	0	0	0	0	1	0	FALSE	0.5272250
TATGAATGCAATTTTTTATANGG	B6	17	75764669	75764692	+	0	0	0	23	1	0	0	23	0	0	0	0	0	1	FALSE	0.1873790
TATGAATGCACGCAGGGTAGNGG	B6	6	89064474	89064497	+	0	0	1	8	1	0	0	8	0	2	0	0	0	0	FALSE	0.5218660
TATGAATGCAGCTAAAGCTANGG	129S1	15	33123687	33123710	+	0	0	0	19	1	0	0	18	0	0	0	0	0	1	FALSE	0.5368220
TATGAATGCATAATGTTTGANGG	129S1	6	10218180	10218203	+	0	0	0	15	1	0	0	16	0	1	0	0	0	0	FALSE	0.4737640
TATGAATGCCAAGGATTACANGG	B6	16	6738754	6738777	+	0	0	1	11	1	0	0	9	0	2	0	0	0	0	FALSE	0.4935590
TATGAATGCCTCAGGTGAGCNGG	129S1	4	135952176	135952199	+	0	0	0	8	1	0	0	7	0	3	0	0	0	0	FALSE	0.4852730
TATGAATGCTACCCAATATGNGG	129S1	1	99451763	99451786	+	0	0	0	9	1	0	0	8	0	3	0	0	0	0	FALSE	0.5041120
TATGAATGCTATGCTAACAGNGG	129S1	2	121912064	121912087	+	0	0	1	16	1	0	0	15	0	0	0	0	0	1	FALSE	0.7393740
TATGAATGCTCTGGGGGGGGNGG	B6	7	36445846	36445869	+	0	0	8	84	1	0	10	78	0	0	0	0	0	1	FALSE	0.2199700
TATGAATGCTGGGGACTGATNGG	B6	15	41165298	41165321	+	0	0	1	30	1	0	1	31	0	2	0	0	0	0	FALSE	0.5619670
TATGAATGCTGTTGTCTTTGNGG	129S1	1	14903881	14903904	+	0	0	2	13	1	0	2	13	1	1	0	0	0	0	FALSE	0.3999960
TATGAATGCTTCTATAATGANGG	B6	15	19377081	19377104	+	0	0	1	15	1	0	0	15	0	2	0	0	0	0	FALSE	0.6003930
TATGAATGGAAAGTGTAACANGG	B6	14	36992942	36992965	+	0	0	2	16	1	0	1	15	0	2	0	0	0	0	FALSE	0.7053020
TATGAATGGAAAGTTTTTTTNGG	129S1	9	104495237	104495260	+	0	0	1	30	1	0	1	30	0	0	0	0	0	1	FALSE	0.1697360
TATGAATGGAAGCCCCGTTGNGG	B6	18	19893925	19893948	+	0	0	0	2	1	0	0	1	1	3	0	0	0	0	FALSE	0.6571670
TATGAATGGACAAAAGGCAANGG	B6	4	106697842	106697865	+	0	0	1	41	1	0	1	40	0	0	0	0	0	1	FALSE	0.6383700
TATGAATGGCAACTGTTACGNGG	129S1	5	112007512	112007535	+	0	0	0	2	1	0	0	2	0	4	0	0	0	0	FALSE	0.7310600
TATGAATGGCCCTCTCAGCANGG	B6	13	69136978	69137001	+	0	0	0	9	1	0	0	10	0	2	0	0	0	0	FALSE	0.6109240
TATGAATGGGAGACTTTTAANGG	129S1	4	144689986	144690009	+	0	0	3	49	1	0	3	45	1	2	0	0	0	0	FALSE	0.2054860
TATGAATGGGGCTTGCTTACNGG	B6	14	22532552	22532575	+	0	0	3	241	1	0	2	236	0	2	0	0	0	0	FALSE	0.2203320
TATGAATGGGGGAAGAATCANGG	B6	9	41062780	41062803	+	0	0	1	16	1	0	0	17	0	2	0	0	0	0	FALSE	0.4475510
TATGAATGGGGGGCGGGTAGNGG	B6	15	60114265	60114288	+	0	0	2	27	1	0	1	27	0	0	0	0	0	1	FALSE	0.3914970
TATGAATGGGTATAAGAACANGG	129S1	12	26995922	26995945	+	0	0	1	20	1	0	0	19	0	2	0	0	0	0	FALSE	0.6290790
TATGAATGGGTGAAAGAACANGG	B6	12	26995922	26995945	+	0	0	3	25	1	0	1	25	0	2	0	0	0	0	FALSE	0.5497580
TATGAATGGGTTTGTATAAGNGG	B6	15	80036234	80036257	+	0	0	1	16	1	0	1	16	0	2	0	0	0	0	FALSE	0.4915230
TATGAATGGTGACAAGACACNGG	B6	19	18243146	18243169	+	0	0	1	7	1	0	1	6	1	1	0	0	0	0	FALSE	0.6651190
TATGAATGTCCAACTTAGACNGG	129S1	12	88753437	88753460	+	0	0	1	5	1	0	0	6	0	3	0	0	0	0	TRUE	0.5270980
TATGAATGTCTATTGTTGTTNGG	129S1	10	69918109	69918132	+	0	0	0	23	1	0	0	24	0	1	0	0	1	0	FALSE	0.3662440
TATGAATGTGCATGAAGTGTNGG	B6	5	75622757	75622780	+	0	0	2	16	1	0	2	18	0	2	0	0	0	1	FALSE	0.6198920
TATGAATGTGCTCAAAAAATNGG	B6	3	74248919	74248942	+	0	0	2	17	1	0	2	18	0	1	0	0	1	0	FALSE	0.2335850
TATGAATGTGGCCTGCTTACNGG	129S1	14	22532552	22532575	+	0	0	2	19	1	0	1	19	0	2	0	0	0	0	FALSE	0.2607300
TATGAATGTGTATCAGGATGNGG	129S1	8	16177585	16177608	+	0	0	0	31	1	0	0	30	0	3	0	0	0	0	FALSE	0.5998340
TATGAATGTGTGGGGGTGGTNGG	B6	9	79826246	79826269	+	0	0	6	92	1	0	7	90	1	1	0	0	0	0	FALSE	0.4380970
TATGAATGTGTGTATGTGATNGG	B6	18	9199467	9199490	+	0	0	16	235	1	0	18	237	0	0	0	0	1	0	FALSE	0.5653850
TATGAATGTGTTATGACCTTNGG	129S1	1	175081771	175081794	+	0	0	2	13	1	0	1	12	0	2	0	0	0	0	FALSE	0.4002040
TATGAATGTGTTATGGCCATNGG	B6	1	175081771	175081794	+	0	0	2	10	1	0	1	10	0	2	0	0	0	0	FALSE	0.5308870
TATGAATGTTCAGTCCTAAANGG	B6	7	71619648	71619671	+	0	0	8	46	1	0	6	49	0	1	0	0	0	0	FALSE	0.4396530
TATGAATGTTGGGGGTGGTCNGG	129S1	6	30007497	30007520	+	0	0	0	15	1	0	0	12	0	1	0	0	1	0	FALSE	0.1906190
TATGAATGTTGTATTGTCTTNGG	129S1	16	76510062	76510085	+	0	0	3	13	1	0	3	13	0	1	0	0	0	1	FALSE	0.3868340
TATGAATTAAAAGTTCTGTGNGG	B6	4	78230253	78230276	+	0	0	0	21	1	0	0	23	0	0	0	0	1	0	FALSE	0.7406300
TATGAATTAAATCTCTTTTGNGG	B6	6	10247351	10247374	+	0	0	4	30	1	0	3	29	0	2	0	0	0	0	FALSE	0.3553160
TATGAATTAACAGTGCGTAGNGG	B6	8	72192773	72192796	+	0	0	1	4	1	0	0	4	0	2	0	0	0	0	FALSE	0.6947500
TATGAATTAACTTAGGGCATNGG	B6	1	122500342	122500365	+	0	0	0	5	1	0	0	5	0	1	0	0	1	0	FALSE	0.5425880
TATGAATTACAATCTATTATNGG	B6	14	124436957	124436980	+	0	0	0	22	1	0	0	22	1	1	0	0	0	0	FALSE	0.2193950
TATGAATTACAGTCAGCAATNGG	B6	4	148738171	148738194	+	0	0	1	16	1	0	0	17	0	2	0	0	0	0	FALSE	0.4395400
TATGAATTACATGCAAAATGNGG	129S1	1	147419935	147419958	+	0	0	1	20	1	0	1	19	1	2	0	0	0	0	FALSE	0.6657120
TATGAATTACCTTTAAACTCNGG	129S1	16	77927019	77927042	+	0	0	1	19	1	0	0	20	0	2	0	0	0	0	FALSE	0.4321500
TATGAATTACGCCCTAGCGGNGG	129S1	9	78481992	78482015	+	0	0	0	0	1	0	0	1	0	0	0	0	0	1	FALSE	0.5985320	Slc17a5
TATGAATTACTCTGAATCATNGG	129S1	4	113744601	113744624	+	0	0	1	20	1	0	0	19	0	2	0	0	0	0	TRUE	0.5482920
TATGAATTAGAAGTTAATGANGG	129S1	4	143336264	143336287	+	0	0	1	43	1	0	1	42	0	1	0	0	0	0	FALSE	0.5219950
TATGAATTAGTTATTCGTGCNGG	B6	19	22048878	22048901	+	0	0	0	7	1	0	0	6	0	1	0	0	0	0	FALSE	0.5738380
TATGAATTATAAAGTGTGTGNGG	129S1	15	17169882	17169905	+	0	0	0	26	1	0	0	26	0	0	0	0	1	0	FALSE	0.5923930
TATGAATTATACTCATACATNGG	B6	5	23748087	23748110	+	0	0	2	14	1	0	1	16	0	0	0	0	0	1	FALSE	0.5958060
TATGAATTATAGACAGGGATNGG	129S1	6	109637319	109637342	+	0	0	1	13	1	0	1	12	1	2	0	0	0	0	FALSE	0.4295130
TATGAATTATATATAGTGCANGG	129S1	6	127916725	127916748	+	0	0	2	20	1	0	1	20	0	2	0	0	0	0	FALSE	0.6294940
TATGAATTATCTTGTTGAAANGG	129S1	8	40404123	40404146	+	0	0	2	24	1	0	1	24	0	2	0	0	0	0	FALSE	0.4230090
TATGAATTATTCAATTGGCCNGG	129S1	5	84132156	84132179	+	0	0	0	6	1	0	0	6	1	1	0	0	0	0	FALSE	0.4305820
TATGAATTATTTTGAATTAGNGG	129S1	7	39930441	39930464	+	0	0	3	20	1	0	3	19	0	0	0	0	0	1	FALSE	0.5508710
TATGAATTATTTTTGAATTANGG	B6	7	39930441	39930464	+	0	0	6	46	1	0	6	45	0	0	0	0	0	1	FALSE	0.1995270
TATGAATTCAACAAGTTTATNGG	B6	8	83100299	83100322	+	0	0	0	21	1	0	0	23	0	1	0	0	1	0	FALSE	0.2106460
TATGAATTCAGCCAGAGAAANGG	129S1	9	105139734	105139757	+	0	0	2	23	1	0	2	21	0	1	0	0	0	0	FALSE	0.5231910
TATGAATTCATCCGTTTGGGNGG	129S1	1	185056914	185056937	+	0	0	1	6	1	0	0	5	0	2	0	0	0	0	FALSE	0.5773820
TATGAATTCATGCCACTAATNGG	B6	8	90098092	90098115	+	0	0	0	7	1	0	0	7	0	1	0	0	0	0	FALSE	0.4492000
TATGAATTCATTCGTTCGGGNGG	B6	1	185056914	185056937	+	0	0	1	5	1	0	0	5	0	2	0	0	0	0	FALSE	0.6239320
TATGAATTCCAGAGCAGTCANGG	B6	8	43122974	43122997	+	0	0	16	180	1	0	15	191	0	1	0	0	1	0	FALSE	0.5557810
TATGAATTCCTAGGGTTAGANGG	B6	13	40283119	40283142	+	0	0	1	19	1	0	0	19	0	1	0	0	0	0	FALSE	0.5373000
TATGAATTCCTTCTCCCCGCNGG	B6	16	12083086	12083109	+	0	0	1	10	1	0	0	11	0	2	0	0	0	0	FALSE	0.5148000
TATGAATTCCTTCTTCCTGCNGG	129S1	16	12083086	12083109	+	0	0	4	19	1	0	3	20	0	2	0	0	0	0	FALSE	0.4603730
TATGAATTCTATTTTTTGGGNGG	B6	2	54826272	54826295	+	0	0	3	49	1	0	4	49	0	0	0	0	0	1	FALSE	0.5646860
TATGAATTCTCTCTGGACTGNGG	B6	14	48065939	48065962	+	0	0	1	18	1	0	1	18	1	1	0	0	0	0	FALSE	0.6901950
TATGAATTCTGGTAAGAAAGNGG	129S1	12	51076691	51076714	+	0	0	1	25	1	0	2	25	0	0	0	0	0	1	FALSE	0.6408910
TATGAATTCTTCCAAACAAGNGG	B6	17	36204099	36204122	+	0	0	3	20	1	0	2	19	0	2	0	0	0	0	FALSE	0.5248260
TATGAATTCTTTTTGTTTTCNGG	B6	12	51992970	51992993	+	0	0	1	62	1	0	1	56	0	0	0	0	0	1	FALSE	0.0827320	Heatr5a
TATGAATTCTTTTTTTTTCANGG	129S1	12	51992970	51992993	+	0	0	4	122	1	0	5	132	0	0	0	0	0	1	FALSE	0.3506500	Heatr5a
TATGAATTGAAGCATCCTTTNGG	129S1	12	67450473	67450496	+	0	0	0	42	1	0	0	42	1	1	0	0	0	0	FALSE	0.3730570
TATGAATTGACAACTACTCANGG	129S1	8	16681705	16681728	+	0	0	0	6	1	0	0	5	1	1	0	0	0	0	FALSE	0.6055650
TATGAATTGCGATAACATCTNGG	B6	14	99572470	99572493	+	0	0	1	19	1	0	0	18	0	2	0	0	0	0	FALSE	0.5647150
TATGAATTGGCGTGTAGTGCNGG	B6	8	58371736	58371759	+	0	0	1	1	1	0	0	2	0	2	0	0	0	0	FALSE	0.4872500
TATGAATTGGGACCTACACCNGG	129S1	15	91519902	91519925	+	0	0	1	4	1	0	0	4	0	2	0	0	0	0	FALSE	0.5626330
TATGAATTGGGGGGAGCATANGG	B6	1	117436517	117436540	+	0	0	0	16	1	0	0	15	0	0	0	0	0	1	FALSE	0.4566290
TATGAATTGGTCCCAATAAGNGG	129S1	12	115302332	115302355	+	0	0	0	4	1	0	1	6	0	5	0	0	0	0	TRUE	0.4340760
TATGAATTGTTCTACTTTACNGG	129S1	14	8997830	8997853	+	0	0	3	8	1	0	0	11	0	2	0	0	0	0	FALSE	0.1416400
TATGAATTTAAAAGGGACTTNGG	129S1	18	88273305	88273328	+	0	0	4	37	1	0	3	40	0	2	0	0	1	0	FALSE	0.4422010
TATGAATTTAAGTATAAAAANGG	B6	6	61761165	61761188	+	0	0	3	52	1	0	4	55	0	1	0	0	0	0	FALSE	0.2742370
TATGAATTTACATTGTTCTGNGG	B6	4	108580809	108580832	+	0	0	7	37	1	0	8	31	1	2	0	0	0	0	FALSE	0.5779840
TATGAATTTAGGATTAAGACNGG	129S1	14	104549127	104549150	+	0	0	1	16	1	0	1	16	0	3	0	0	0	0	FALSE	0.5275490
TATGAATTTGAGAGAAATTGNGG	129S1	1	124770283	124770306	+	0	0	11	100	1	0	10	97	0	2	0	0	0	0	FALSE	0.4293620
TATGAATTTGCAAAGATCTGNGG	B6	2	67958131	67958154	+	0	0	0	16	1	0	0	18	1	2	0	0	1	0	FALSE	0.6101080
TATGAATTTGCAAGATTCTGNGG	B6	14	121202773	121202796	+	0	0	2	16	1	0	1	17	0	2	0	0	0	0	FALSE	0.6016610
TATGAATTTGTAAGATTCCGNGG	129S1	14	121202773	121202796	+	0	0	1	14	1	0	0	14	0	2	0	0	0	0	FALSE	0.5895260
TATGAATTTGTGAAGATGCANGG	B6	12	35040388	35040411	+	0	0	0	32	1	0	0	31	0	1	0	0	0	0	FALSE	0.5806060
TATGAATTTGTGCAGATGTCNGG	129S1	2	130151107	130151130	+	0	0	1	25	1	0	1	23	0	0	0	0	0	1	FALSE	0.3930820
TATGAATTTTAAGGAGTCAGNGG	129S1	18	85148710	85148733	+	0	0	0	24	1	0	0	25	0	4	0	0	0	0	FALSE	0.6493360
TATGAATTTTAGTTTTAATANGG	129S1	5	13518884	13518907	+	0	0	3	48	1	0	3	47	1	2	0	0	0	0	FALSE	0.2451920
TATGAATTTTATGGTGGTAGNGG	B6	14	34634783	34634806	+	0	0	0	17	1	0	0	20	1	1	0	0	1	0	FALSE	0.4554470
TATGAATTTTCAGTCTTGAGNGG	B6	2	162082512	162082535	+	0	0	1	10	1	0	1	12	0	1	0	0	0	0	FALSE	0.5326630
TATGAATTTTCCATGACTGANGG	B6	15	33461738	33461761	+	0	0	0	28	1	0	0	25	1	3	0	0	0	0	FALSE	0.6003140
TATGAATTTTCTATCTAGTANGG	B6	11	87956522	87956545	+	0	0	0	19	1	0	0	17	0	0	0	0	1	0	FALSE	0.1797860
TATGAATTTTGAGTTAGTATNGG	129S1	15	46964660	46964683	+	0	0	3	19	1	0	2	18	0	2	0	0	0	0	FALSE	0.4218970
TATGAATTTTGAGTTCATATNGG	B6	15	46964660	46964683	+	0	0	2	22	1	0	1	22	0	2	0	0	0	0	FALSE	0.2925690
TATGAATTTTGGTGTAGGTCNGG	129S1	6	92682497	92682520	+	0	0	0	10	1	0	0	8	1	1	0	0	0	0	FALSE	0.4176450
TATGAATTTTTAACGAATCTNGG	129S1	18	88071534	88071557	+	0	0	0	13	1	0	0	12	1	1	0	0	0	0	FALSE	0.3331240
TATGAATTTTTCTATCCATTNGG	B6	14	85886756	85886779	+	0	0	2	9	1	0	1	9	0	2	0	0	0	0	FALSE	0.3323300
TATGAATTTTTTTTAAATAANGG	129S1	6	7813573	7813596	+	0	0	18	218	1	0	24	212	0	0	0	0	0	1	FALSE	0.2221140
TATGACAAAAATGACTTTAANGG	B6	14	13392289	13392312	+	0	0	1	36	1	0	1	36	0	0	0	0	1	0	FALSE	0.2050610
TATGACAAAAGAAGCAAAACNGG	129S1	9	4060629	4060652	+	0	0	2	32	1	0	2	32	0	1	0	0	0	0	FALSE	0.3498360
TATGACAAACAAGTGTGTTTNGG	129S1	11	26948625	26948648	+	0	0	0	15	1	0	0	15	0	0	0	0	0	1	FALSE	0.3415350
TATGACAAACAGAACTCACCNGG	B6	2	154152995	154153018	+	0	0	2	13	1	0	2	13	0	3	0	0	0	0	FALSE	0.6634910
TATGACAAACTTTAGGTCAANGG	129S1	12	114566804	114566827	+	0	0	6	65	1	0	5	63	0	2	0	0	0	0	FALSE	0.4973160
TATGACAAAGGAAATTTTTTNGG	B6	17	20262052	20262075	+	0	0	1	39	1	0	1	41	0	0	0	0	0	1	FALSE	0.2470430	Vmn2r104
TATGACAAATAAGGCTGTAANGG	B6	6	130815683	130815706	+	0	0	8	49	1	0	7	51	0	2	0	0	0	0	TRUE	0.4907260
TATGACAAATAATCCTTCCTNGG	B6	4	76398007	76398030	+	0	0	1	12	1	0	1	11	0	3	0	0	0	0	FALSE	0.4956120
TATGACAAATAATCTTTCTTNGG	129S1	4	76398007	76398030	+	0	0	2	27	1	0	1	28	0	3	0	0	0	0	FALSE	0.2341110
TATGACAAATGTCTTCAGACNGG	B6	1	126517279	126517302	+	0	0	2	20	1	0	1	21	0	2	0	0	0	0	FALSE	0.6067820
TATGACAACAGAACTTCTTCNGG	129S1	9	87876068	87876091	+	0	0	2	13	1	0	2	13	0	1	0	0	0	0	FALSE	0.3869310
TATGACAACAGTATGTCCCANGG	129S1	8	50817087	50817110	+	0	0	2	7	1	0	2	6	0	3	0	0	0	0	FALSE	0.6713740
TATGACAACATTCCAAGCAGNGG	129S1	7	129384134	129384157	+	0	0	1	7	1	0	1	7	0	0	0	0	1	0	FALSE	0.6476290
TATGACAACCATTGTCTCTGNGG	129S1	8	21163174	21163197	+	0	0	6	30	1	0	6	29	0	3	0	0	0	0	FALSE	0.6638330
TATGACAACCGAAGCACGCCNGG	129S1	9	40941375	40941398	+	0	0	0	2	1	0	0	1	0	0	0	0	0	1	FALSE	0.5201290
TATGACAACTAAAGTCTACCNGG	B6	10	93792821	93792844	+	0	0	1	4	1	0	0	4	0	2	0	0	0	0	FALSE	0.6255360
TATGACAACTAACTACCCAGNGG	129S1	9	85566800	85566823	+	0	0	1	5	1	0	0	5	0	2	0	0	0	0	FALSE	0.7289740
TATGACAAGAAAAAAAAGGANGG	B6	9	6534752	6534775	+	0	0	5	143	1	0	4	140	0	0	0	0	0	1	FALSE	0.6123230
TATGACAAGAAAAAGTGAAANGG	129S1	6	56794711	56794734	+	0	0	3	48	1	0	3	52	0	1	0	0	0	0	FALSE	0.5248700
TATGACAAGAATCCCCAGGTNGG	B6	19	51801738	51801761	+	0	0	52	1022	1	0	53	1029	0	2	0	0	0	0	FALSE	0.6946660
TATGACAAGACAATGATTAGNGG	129S1	8	37855030	37855053	+	0	0	1	9	1	0	0	8	0	2	0	0	0	0	FALSE	0.3438270
TATGACAAGACTTTCCCTGGNGG	B6	4	10847963	10847986	+	0	0	5	7	1	0	4	7	0	2	0	0	1	0	FALSE	0.7410730
TATGACAAGAGTCCCCTGGANGG	B6	18	76147028	76147051	+	0	0	1	5	1	0	1	8	0	2	0	0	0	0	FALSE	0.6671970
TATGACAAGAGTCCTGGGGANGG	B6	13	20245570	20245593	+	0	0	5	22	1	0	4	24	0	2	0	0	0	0	FALSE	0.6458850
TATGACAAGATTTAAGAATCNGG	B6	14	18835679	18835702	+	0	0	1	14	1	0	1	15	0	1	0	0	0	0	FALSE	0.3348440
TATGACAAGCAGTATCTTTANGG	B6	12	53712668	53712691	+	0	0	0	16	1	0	0	17	0	2	0	0	0	0	FALSE	0.3385690
TATGACAAGGAATGGCCCTTNGG	B6	13	95457314	95457337	+	0	0	1	3	1	0	0	4	0	4	0	0	0	0	FALSE	0.5369370
TATGACAAGGAATGGTCCTCNGG	129S1	13	95457314	95457337	+	0	0	1	8	1	0	0	8	0	4	0	0	0	0	FALSE	0.5335140
TATGACAAGGGGACATTCTCNGG	B6	12	117386838	117386861	+	0	0	1	9	1	0	0	9	0	2	0	0	0	0	FALSE	0.2996400
TATGACAAGGGGGTGGTGCCNGG	129S1	4	83383032	83383055	+	0	0	1	6	1	0	1	7	1	1	0	0	0	0	FALSE	0.4088430	Snapc3
TATGACAAGTCAACACAGTANGG	129S1	1	68345105	68345128	+	0	0	1	11	1	0	0	10	0	2	0	0	0	0	FALSE	0.3838120
TATGACAATACAACCACGCANGG	129S1	6	145272112	145272135	+	0	0	1	1	1	0	1	1	0	1	0	0	0	0	FALSE	0.5717360
TATGACAATACGACATGTATNGG	129S1	19	17065316	17065339	+	0	0	0	3	1	0	0	3	0	0	0	0	1	0	FALSE	0.5107120
TATGACAATACGACATTATGNGG	B6	19	17065316	17065339	+	0	0	0	5	1	0	0	6	0	0	0	0	1	0	FALSE	0.5393500
TATGACAATAGAATTTTCAGNGG	129S1	4	76859603	76859626	+	0	0	1	23	1	0	1	24	0	5	0	0	0	0	FALSE	0.6038130
TATGACAATATGCATGCACCNGG	B6	3	42246069	42246092	+	0	0	2	8	1	0	1	8	0	2	0	0	0	0	FALSE	0.6335590
TATGACAATATGTAATTTTCNGG	129S1	14	83714638	83714661	+	0	0	3	21	1	0	2	22	1	1	0	0	0	0	FALSE	0.2125310
TATGACAATCGCATGGAATCNGG	B6	18	45249373	45249396	+	0	0	1	7	1	0	0	7	0	2	0	0	0	0	FALSE	0.2990770
TATGACAATCTATAAAGAGGNGG	129S1	14	15328330	15328353	+	0	0	3	17	1	0	2	15	0	2	0	0	0	0	FALSE	0.5957530
TATGACAATCTGATTGGACCNGG	B6	8	5852474	5852497	+	0	0	0	15	1	0	0	15	0	1	0	0	0	0	FALSE	0.5725080
TATGACAATGCACATAGGGANGG	B6	11	93197676	93197699	+	0	0	0	7	1	0	0	7	0	2	0	0	0	0	FALSE	0.6581450
TATGACAATGCTCATGACTGNGG	B6	2	115889624	115889647	+	0	0	2	10	1	0	1	11	0	2	0	0	0	0	FALSE	0.6606080
TATGACAATGGCTCCAGAATNGG	B6	9	45675975	45675998	+	0	0	0	9	1	0	0	9	0	1	0	0	0	0	FALSE	0.5032250
TATGACAATGTTGCATATCANGG	129S1	13	85909292	85909315	+	0	0	0	16	1	0	0	15	0	0	0	0	0	1	FALSE	0.4476160
TATGACAATTAAACCGGAAGNGG	129S1	7	36579610	36579633	+	0	0	0	2	1	0	0	3	1	1	0	0	0	0	FALSE	0.5464460
TATGACAATTAACTATCCAGNGG	B6	9	85566800	85566823	+	0	0	1	5	1	0	0	5	0	2	0	0	0	0	FALSE	0.6587880
TATGACAATTAGAAAAAAATNGG	129S1	1	137950296	137950319	+	0	0	3	70	1	0	3	70	0	0	0	0	0	1	FALSE	0.2518950
TATGACAATTCAAAAGTGTGNGG	B6	15	38582728	38582751	+	0	0	2	13	1	0	1	13	0	2	0	0	0	0	FALSE	0.6563230
TATGACAATTTAACCCTAAANGG	B6	1	109513366	109513389	+	0	0	0	17	1	0	0	17	0	3	0	0	0	0	FALSE	0.2848150
TATGACAATTTTTTTTTTTCNGG	129S1	13	107897711	107897734	+	0	0	21	135	1	0	12	130	0	0	0	0	1	0	FALSE	-0.0020620
TATGACACAAATCAGACCAANGG	B6	14	16504248	16504271	+	0	0	2	13	1	0	2	12	0	0	0	0	1	0	FALSE	0.6751640
TATGACACACAAGGCCCCATNGG	129S1	2	145797866	145797889	+	0	0	1	9	1	0	0	9	0	2	0	0	0	0	FALSE	0.5689670
TATGACACACAAGGCCCTACNGG	B6	2	145797866	145797889	+	0	0	1	6	1	0	0	7	0	2	0	0	0	0	FALSE	0.4861340
TATGACACACAGGACACTGTNGG	129S1	15	97614542	97614565	+	0	0	2	15	1	0	2	15	0	2	0	0	0	0	FALSE	0.5762500
TATGACACACATATATGGCANGG	B6	7	129019755	129019778	+	0	0	2	13	1	0	2	10	0	2	0	0	0	0	FALSE	0.6219540
TATGACACACGGGTGTAGATNGG	B6	11	108554873	108554896	+	0	0	2	5	1	0	1	6	0	2	0	0	0	0	FALSE	0.5132190
TATGACACACTCTGCCTACCNGG	129S1	14	52034510	52034533	+	0	0	0	10	1	0	1	9	0	5	0	0	0	0	FALSE	0.5361810
TATGACACAGATGACTGAATNGG	129S1	1	172837995	172838018	+	0	0	3	7	1	0	3	7	1	1	0	0	0	0	FALSE	0.5221390
TATGACACAGGAACTCTGGTNGG	B6	1	25992180	25992203	+	0	0	2	21	1	0	1	19	0	2	0	0	0	0	FALSE	0.6198770
TATGACACATATGACATAAANGG	129S1	14	45637709	45637732	+	0	0	2	23	1	0	2	26	0	0	0	0	0	1	FALSE	0.1913740
TATGACACATGGAATTACTTNGG	129S1	16	29162059	29162082	+	0	0	1	12	1	0	1	12	0	1	0	0	0	0	FALSE	0.5080440
TATGACACATGTAGTAACACNGG	B6	3	52847988	52848011	+	0	0	1	10	1	0	1	9	0	1	0	0	0	0	FALSE	0.6513000
TATGACACCATCGGCTGGACNGG	B6	7	16430253	16430276	+	0	0	0	3	1	0	0	2	0	3	0	0	0	0	FALSE	0.4915100
TATGACACCATCTAAAGTTCNGG	B6	3	144121785	144121808	+	0	0	1	12	1	0	0	12	0	2	0	0	0	0	FALSE	0.4175600
TATGACACCCAGGTCATTAANGG	129S1	1	188373943	188373966	+	0	0	0	6	1	0	0	6	1	1	0	0	0	0	FALSE	0.3323160
TATGACACCCAGTTTTACCCNGG	129S1	11	88793139	88793162	+	0	0	1	8	1	0	1	8	0	2	0	0	0	0	FALSE	0.6394340
TATGACACCTCAGTGCTTCANGG	129S1	18	74655933	74655956	+	0	0	0	12	1	0	0	12	1	1	0	0	0	0	FALSE	0.5091380
TATGACACCTCTCCTCTCATNGG	129S1	18	72956740	72956763	+	0	0	0	12	1	0	0	13	1	1	0	0	0	0	FALSE	0.5187100
TATGACACCTGAATATATGANGG	B6	13	85908786	85908809	+	0	0	0	6	1	0	0	5	0	0	0	0	0	1	FALSE	0.6478890
TATGACACGAAGAACAGTCTNGG	129S1	4	30795277	30795300	+	0	0	1	5	1	0	1	4	0	2	0	0	0	0	FALSE	0.5578480
TATGACACGGGTTGTACATANGG	129S1	9	40541537	40541560	+	0	0	1	2	1	0	0	1	0	0	0	0	1	0	FALSE	0.5388360
TATGACACTAAGCTCCCCTANGG	B6	17	24409763	24409786	+	0	0	0	8	1	0	0	7	0	0	0	0	1	0	FALSE	0.5847440
TATGACACTCATTTTGACAGNGG	B6	2	41706804	41706827	+	0	0	3	13	1	0	3	14	1	1	0	0	0	0	FALSE	0.6990730
TATGACACTCTCAACTAGAGNGG	B6	1	3082378	3082401	+	0	0	1	4	1	0	0	6	0	2	0	0	0	0	FALSE	0.6629370
TATGACACTCTCTGTCCAAANGG	B6	14	109555151	109555174	+	0	0	2	10	1	0	2	10	0	0	0	0	0	1	FALSE	0.4782780
TATGACACTGGCCCACCAAGNGG	B6	4	154822822	154822845	+	0	0	2	8	1	0	2	9	0	3	0	0	1	0	FALSE	0.6645630
TATGACAGAAATTCAGAAGGNGG	B6	9	112688762	112688785	+	0	0	3	23	1	0	2	20	0	0	0	0	0	1	FALSE	0.6658940
TATGACAGAAGTTTTGGATTNGG	B6	6	130060443	130060466	+	0	0	0	14	1	0	0	14	0	3	0	0	0	0	FALSE	0.3533000
TATGACAGAATAAACCCCTANGG	B6	9	107652461	107652484	+	0	0	0	5	1	0	0	5	1	1	0	0	0	0	FALSE	0.6212200
TATGACAGAATATGTTTCATNGG	B6	16	28997582	28997605	+	0	0	3	18	1	0	3	20	0	1	0	0	1	0	FALSE	0.2811590
TATGACAGAATGGTTGCATTNGG	B6	3	37764985	37765008	+	0	0	0	18	1	0	0	19	1	2	0	0	0	0	FALSE	0.3538960
TATGACAGACACAACGGAACNGG	B6	4	145150378	145150401	+	0	0	1	8	1	0	1	9	0	0	0	0	0	1	FALSE	0.4840560
TATGACAGACAGGCAAAAAGNGG	B6	15	32458105	32458128	+	0	0	4	24	1	0	3	23	0	2	0	0	0	1	FALSE	0.6124900
TATGACAGACATGTTCTTCTNGG	B6	2	145694996	145695019	+	0	0	1	21	1	0	0	22	0	2	0	0	0	0	FALSE	0.2885290
TATGACAGAGATGCCAAGTANGG	B6	17	7787417	7787440	+	0	0	1	15	1	0	1	16	1	1	0	0	0	0	FALSE	0.4344600
TATGACAGAGCAGATAGTGCNGG	B6	12	28344944	28344967	+	0	0	2	3	1	0	1	3	0	2	0	0	0	0	FALSE	0.5456080
TATGACAGAGCATTGATCAGNGG	B6	18	9472223	9472246	+	0	0	1	14	1	0	2	12	0	3	0	0	0	0	FALSE	0.6701050
TATGACAGAGGGAATGTCCANGG	129S1	7	134414110	134414133	+	0	0	3	8	1	0	3	7	0	2	0	0	0	0	FALSE	0.6629320
TATGACAGAGGGGATATCCANGG	B6	7	134414110	134414133	+	0	0	2	9	1	0	1	9	0	2	0	0	0	0	FALSE	0.6817880
TATGACAGATAGTATAGAGCNGG	129S1	6	17691875	17691898	+	0	0	2	8	1	0	1	9	0	2	0	0	0	0	FALSE	0.5361120
TATGACAGATCCCAGAACAGNGG	129S1	13	44232029	44232052	+	0	0	1	19	1	0	0	19	0	2	0	0	0	0	FALSE	0.7462290
TATGACAGATGACTCAGTCGNGG	B6	9	117900776	117900799	+	0	0	1	5	1	0	0	4	0	2	0	0	0	0	FALSE	0.7168250
TATGACAGCAACCATTTTGANGG	B6	9	67230554	67230577	+	0	0	1	13	1	0	1	11	0	3	0	0	0	0	FALSE	0.2949980
TATGACAGCAATTGTTATTANGG	129S1	2	62896311	62896334	+	0	0	1	8	1	0	0	8	0	2	0	0	0	0	FALSE	0.3444920
TATGACAGCACATAGCACAGNGG	B6	16	50266507	50266530	+	0	0	1	10	1	0	1	10	0	0	0	0	0	1	FALSE	0.8098600
TATGACAGCACATGCTGAGGNGG	B6	1	132397663	132397686	+	0	0	9	194	1	0	9	192	0	0	0	0	0	1	FALSE	0.6298450
TATGACAGCAGTATAGGTGANGG	129S1	14	47640561	47640584	+	0	0	2	10	1	0	1	10	0	2	0	0	0	0	FALSE	0.6322210
TATGACAGCATTCACCAGAANGG	B6	8	50294601	50294624	+	0	0	1	17	1	0	0	18	1	1	0	0	0	0	FALSE	0.6084700
TATGACAGCCTGGCTCACCANGG	B6	14	47577369	47577392	+	0	0	0	19	1	0	0	17	1	1	0	0	0	0	FALSE	0.7119380
TATGACAGCTAAAGAAATAGNGG	129S1	7	81941862	81941885	+	0	0	2	33	1	0	1	34	0	2	0	0	0	0	FALSE	0.4983760
TATGACAGCTAACATGTATANGG	129S1	8	31777763	31777786	+	0	0	0	13	1	0	0	13	0	0	0	0	0	1	FALSE	0.3771730
TATGACAGCTATCAGATTCTNGG	B6	8	34504742	34504765	+	0	0	1	101	1	0	1	99	1	2	0	0	0	0	FALSE	0.3016090
TATGACAGCTCAGAAAAAGGNGG	B6	12	64918377	64918400	+	0	0	2	18	1	0	2	18	0	1	0	0	0	0	FALSE	0.7314100
TATGACAGCTCATCTAGAGGNGG	129S1	19	56222445	56222468	+	0	0	0	9	1	0	0	8	1	1	0	0	0	0	FALSE	0.6974650
TATGACAGCTCTCAGGGCAGNGG	B6	3	153118584	153118607	+	0	0	3	21	1	0	2	21	0	2	0	0	0	0	FALSE	0.5674370
TATGACAGCTCTTGGGGCAGNGG	129S1	3	153118584	153118607	+	0	0	2	19	1	0	1	19	0	2	0	0	0	0	FALSE	0.4638440
TATGACAGCTGAGTGAACCTNGG	129S1	8	5795297	5795320	+	0	0	0	16	1	0	0	16	0	0	0	0	0	1	FALSE	0.5793580
TATGACAGCTGTTGCTATGANGG	129S1	6	17497241	17497264	+	0	0	2	13	1	0	2	15	1	2	0	0	0	0	FALSE	0.5969430
TATGACAGCTTTGTCCACTTNGG	B6	17	24379730	24379753	+	0	0	1	7	1	0	1	6	0	1	0	0	1	0	FALSE	0.4648810
TATGACAGGAAAAAAAAAGGNGG	B6	8	37334065	37334088	+	0	0	7	118	1	0	8	115	0	0	0	0	0	1	FALSE	0.5847850
TATGACAGGAAAACCAGGCANGG	B6	1	82046646	82046669	+	0	0	0	29	1	0	0	29	1	1	0	0	0	0	FALSE	0.6393620
TATGACAGGACATTATGGGGNGG	129S1	5	142854058	142854081	+	0	0	0	7	1	0	0	8	0	0	0	0	1	0	FALSE	0.5684960	Fbxl18
TATGACAGGATGTTACTTACNGG	129S1	8	35938047	35938070	+	0	0	9	247	1	0	10	251	0	4	0	0	0	0	FALSE	0.3834150
TATGACAGGGGAGGAATAATNGG	129S1	4	67127141	67127164	+	0	0	1	14	1	0	0	13	0	2	0	0	0	0	FALSE	0.2599450
TATGACAGGTAGTATGGAGCNGG	B6	6	17691875	17691898	+	0	0	1	12	1	0	0	12	0	2	0	0	0	0	FALSE	0.5371600
TATGACAGGTATAGATCACANGG	129S1	7	103913116	103913139	+	0	0	2	7	1	0	1	7	0	2	0	0	0	0	FALSE	0.6492250	Trim5
TATGACAGGTCAGAACCGAGNGG	B6	6	137576357	137576380	+	0	0	1	9	1	0	0	9	0	2	0	0	0	0	FALSE	0.7906790
TATGACAGGTCAGAATGGAGNGG	129S1	6	137576357	137576380	+	0	0	2	16	1	0	1	16	0	2	0	0	0	0	FALSE	0.6989110
TATGACAGGTGCCTGGTATANGG	129S1	12	114832290	114832313	+	0	0	2	14	1	0	1	18	0	3	0	0	1	0	FALSE	0.3620750
TATGACAGGTGTTGTTTAAANGG	129S1	8	15919788	15919811	+	0	0	1	6	1	0	0	6	0	2	0	0	0	0	FALSE	0.3409050
TATGACAGTAATCAGAAAAGNGG	B6	4	81420034	81420057	+	0	0	2	28	1	0	2	31	1	1	0	0	0	0	FALSE	0.5244580
TATGACAGTAGTTGACCAGANGG	129S1	9	105674290	105674313	+	0	0	1	5	1	0	0	5	0	2	0	0	0	0	FALSE	0.6367360
TATGACAGTATTTGTGAGTGNGG	B6	15	57484669	57484692	+	0	0	2	27	1	0	1	25	0	2	0	0	0	0	FALSE	0.5675780
TATGACAGTCTCCACAGAAGNGG	B6	15	30528906	30528929	+	0	0	1	18	1	0	0	18	0	2	0	0	0	0	FALSE	0.6436920
TATGACAGTGAGAAATAGAANGG	B6	14	31065069	31065092	+	0	0	2	39	1	0	3	39	0	1	0	0	0	0	FALSE	0.6264840
TATGACAGTGCAAAAGAAGCNGG	129S1	8	18530991	18531014	+	0	0	1	13	1	0	1	13	0	5	0	0	0	0	FALSE	0.4878970
TATGACATAAATGACATACGNGG	B6	14	45637718	45637741	+	0	0	0	6	1	0	0	8	0	0	0	0	0	1	FALSE	0.7813260
TATGACATAACTTCCTCTCCNGG	129S1	7	75960857	75960880	+	0	0	2	10	1	0	2	11	0	1	0	0	0	0	FALSE	0.5922270
TATGACATAATCATCTAGCCNGG	B6	12	51774885	51774908	+	0	0	0	9	1	0	0	9	0	2	0	0	0	0	FALSE	0.5792370
TATGACATACAAGGAGACAANGG	129S1	9	104676792	104676815	+	0	0	2	33	1	0	1	32	0	0	0	0	0	0	FALSE	0.6314410
TATGACATACACAATAGCTGNGG	129S1	1	108910179	108910202	+	0	0	1	14	1	0	0	15	0	2	0	0	0	0	FALSE	0.7009180
TATGACATACATATTCTTCANGG	B6	1	185294786	185294809	+	0	0	1	11	1	0	1	12	0	2	0	0	0	0	FALSE	0.5830160
TATGACATACCTTCTTCTTANGG	129S1	12	33888741	33888764	+	0	0	2	14	1	0	1	14	0	2	0	0	0	0	FALSE	0.2756020
TATGACATACTAAGGGGGGGNGG	B6	18	38044353	38044376	+	0	0	1	20	1	0	1	20	0	0	0	0	0	1	FALSE	0.5032820
TATGACATATACACCCAATGNGG	129S1	4	154507645	154507668	+	0	0	1	3	1	0	0	3	0	2	0	0	0	0	FALSE	0.6786270
TATGACATATGTGGTGTTGCNGG	B6	17	67305939	67305962	+	0	0	1	17	1	0	0	16	0	2	0	0	0	0	FALSE	0.4620920
TATGACATATTTCAAAAAAANGG	B6	5	13901858	13901881	+	0	0	3	43	1	0	3	42	0	0	0	0	1	0	FALSE	0.2258150
TATGACATCACATTAAGCCTNGG	129S1	1	174778528	174778551	+	0	0	0	11	1	0	0	12	0	1	0	0	0	0	FALSE	0.5672000
TATGACATCAGCCTCATGGCNGG	B6	14	117845809	117845832	+	0	0	0	10	1	0	0	11	0	1	0	0	1	0	FALSE	0.5086270
TATGACATCAGTACTACACANGG	B6	3	127108265	127108288	+	0	0	1	15	1	0	0	18	0	2	0	0	0	0	FALSE	0.7179550
TATGACATCAGTACTACATGNGG	129S1	3	127108265	127108288	+	0	0	5	24	1	0	4	26	0	2	0	0	0	0	FALSE	0.7027580
TATGACATCATGTAGGTAAGNGG	129S1	8	89171790	89171813	+	0	0	0	9	1	0	0	10	0	1	0	0	0	0	FALSE	0.5236190
TATGACATCCAAAGGCACTCNGG	B6	12	10579844	10579867	+	0	0	1	22	1	0	1	22	0	3	0	0	0	0	FALSE	0.5943590
TATGACATCCAAAGGCAGAANGG	B6	7	44490347	44490370	+	0	0	1	25	1	0	0	26	0	2	0	0	0	0	FALSE	0.5828320	Tbc1d17
TATGACATCCAAGGCGGCCTNGG	129S1	8	36682796	36682819	+	0	0	1	6	1	0	0	6	0	2	0	0	0	0	FALSE	0.3905490
TATGACATCCATTTACATTANGG	B6	15	19807502	19807525	+	0	0	0	17	1	0	0	16	0	1	0	0	0	0	FALSE	0.2263330
TATGACATCCTCGCCTCAAGNGG	129S1	8	98331463	98331486	+	0	0	1	1	1	0	0	1	0	2	0	0	0	0	FALSE	0.5510510
TATGACATCCTTACCTCAAGNGG	B6	8	98331463	98331486	+	0	0	1	4	1	0	0	4	0	2	0	0	0	0	FALSE	0.5460990
TATGACATCGGAGAGGAGCTNGG	129S1	9	66165410	66165433	+	0	0	2	8	1	0	1	9	0	2	0	0	0	0	FALSE	0.5413210
TATGACATCTTTTTAACACTNGG	129S1	12	45487065	45487088	+	0	0	0	16	1	0	0	16	0	0	0	0	0	1	FALSE	0.5188410
TATGACATGATTTGATCTTGNGG	B6	8	92584146	92584169	+	0	0	0	19	1	0	0	19	0	1	0	0	1	0	FALSE	0.5914770
TATGACATGCCTCTTAGAGTNGG	B6	7	118952769	118952792	+	0	0	0	5	1	0	0	4	0	3	0	0	0	0	FALSE	0.5128000
TATGACATGCTTTTTAACACNGG	B6	12	45487065	45487088	+	0	0	0	18	1	0	0	19	0	0	0	0	0	1	FALSE	0.5075080
TATGACATGGGAACTCTGGTNGG	129S1	1	25992180	25992203	+	0	0	2	15	1	0	1	14	0	2	0	0	0	0	FALSE	0.5798310
TATGACATGGGAGAAGGAGCNGG	129S1	19	47676120	47676143	+	0	0	2	31	1	0	2	31	0	3	0	0	0	0	FALSE	0.5000750
TATGACATGTACTTGGCAAANGG	129S1	8	90399340	90399363	+	0	0	1	12	1	0	1	15	0	1	0	0	0	0	FALSE	0.5196570
TATGACATGTGACCCGCAACNGG	129S1	17	73747470	73747493	+	0	0	0	18	1	0	0	20	1	3	0	0	0	0	FALSE	0.3653820
TATGACATGTGTGTGCGGCTNGG	B6	2	68957064	68957087	+	0	0	1	10	1	0	1	9	0	3	0	0	0	0	FALSE	0.5878450
TATGACATGTTCTGTATTATNGG	129S1	14	35624288	35624311	+	0	0	0	12	1	0	0	11	0	3	0	0	0	0	FALSE	0.3939420
TATGACATTAAGAAAGAAAANGG	129S1	17	81494753	81494776	+	0	0	8	70	1	0	7	67	0	2	0	0	0	0	FALSE	0.4449190
TATGACATTAAGTAGCCAGGNGG	129S1	14	17003812	17003835	+	0	0	1	22	1	0	1	22	0	0	0	0	1	0	FALSE	0.7150260
TATGACATTACTGTATAAAGNGG	B6	14	10138461	10138484	+	0	0	0	13	1	0	0	13	1	3	0	0	0	0	FALSE	0.4707360
TATGACATTATGAATAAGTGNGG	129S1	8	6187786	6187809	+	0	0	1	11	1	0	1	12	1	1	0	0	0	0	FALSE	0.6046600
TATGACATTCACTTTTTTGANGG	B6	6	129865125	129865148	+	0	0	1	26	1	0	0	27	0	3	0	0	0	0	TRUE	0.3536850
TATGACATTCTATCATGAGGNGG	B6	4	90572370	90572393	+	0	0	0	11	1	0	0	10	0	0	0	0	1	0	FALSE	0.6635530
TATGACATTCTGAAGAAGGANGG	B6	9	86592282	86592305	+	0	0	2	23	1	0	2	22	0	1	0	0	0	1	FALSE	0.6189660
TATGACATTCTTCTATCATGNGG	129S1	4	90572370	90572393	+	0	0	2	17	1	0	2	19	0	0	0	0	1	0	FALSE	0.6107170
TATGACATTCTTTTCTTGAANGG	129S1	14	68904412	68904435	+	0	0	4	23	1	0	3	26	1	1	0	0	0	0	FALSE	0.3370170
TATGACATTTAACCTCCACTNGG	B6	14	12938444	12938467	+	0	0	0	8	1	0	0	8	1	1	0	0	0	0	FALSE	0.5781870
TATGACATTTAGAGAGTAGGNGG	129S1	11	88281273	88281296	+	0	0	1	10	1	0	0	11	0	2	0	0	0	0	FALSE	0.5283780
TATGACATTTAGTGCTTCAGNGG	129S1	1	175724164	175724187	+	0	0	0	7	1	0	0	8	0	0	0	0	0	1	FALSE	0.5353870
TATGACATTTATTGGGGAACNGG	B6	14	14790343	14790366	+	0	0	0	21	1	0	0	18	0	1	0	0	0	0	FALSE	0.3750390
TATGACATTTCATTCAAAAANGG	129S1	13	82944948	82944971	+	0	0	3	18	1	0	2	19	0	0	0	0	0	1	FALSE	0.2046010
TATGACATTTCCACACAACCNGG	129S1	16	6281903	6281926	+	0	0	0	11	1	0	0	12	1	1	0	0	0	0	FALSE	0.6119890
TATGACATTTCTTATTCAACNGG	129S1	1	174186621	174186644	+	0	0	3	15	1	0	2	15	0	2	0	0	0	0	FALSE	0.3887460
TATGACATTTTCAGGCAGGCNGG	B6	14	99630659	99630682	+	0	0	3	16	1	0	3	14	0	1	0	0	0	0	FALSE	0.4701840
TATGACATTTTTATAGCATGNGG	129S1	13	80131748	80131771	+	0	0	3	24	1	0	3	25	1	1	0	0	0	0	FALSE	0.5704860
TATGACATTTTTTCTCATCTNGG	B6	13	43142925	43142948	+	0	0	4	27	1	0	3	26	0	0	0	0	1	0	FALSE	0.4161740
TATGACATTTTTTTTTTCAGNGG	B6	2	53806870	53806893	+	0	0	5	84	1	0	5	88	0	0	0	0	0	1	FALSE	0.4963510
TATGACCAAAAAAAGCATTGNGG	129S1	7	39795981	39796004	+	0	0	1	18	1	0	1	19	0	1	0	0	1	1	FALSE	0.6072600
TATGACCAAAATGCATACATNGG	129S1	13	119320448	119320471	+	0	0	0	19	1	0	0	20	1	1	0	0	0	0	FALSE	0.6604450
TATGACCAAAGGCCTAGAGCNGG	129S1	4	112843421	112843444	+	0	0	0	12	1	0	0	11	1	4	0	0	0	0	FALSE	0.5938920
TATGACCAACAGCATAGGTTNGG	129S1	15	33364271	33364294	+	0	0	2	5	1	0	1	7	0	2	0	0	0	0	FALSE	0.4413020
TATGACCAACTAAGGCCAAANGG	B6	14	54173470	54173493	+	0	0	0	6	1	0	0	6	0	1	0	0	0	0	FALSE	0.5758450
TATGACCAAGGCAATGCATANGG	B6	8	22455537	22455560	+	0	0	6	30	1	0	5	30	0	2	0	0	0	0	FALSE	0.4999690
TATGACCAATAGAGTTTGGCNGG	129S1	19	17336218	17336241	+	0	0	1	9	1	0	0	9	0	0	0	0	0	0	FALSE	0.4744900
TATGACCAATGAGAATAGGTNGG	B6	9	105361901	105361924	+	0	0	2	8	1	0	1	8	0	2	0	0	0	0	FALSE	0.6419730
TATGACCAATGGAAAGTAACNGG	B6	13	69979700	69979723	+	0	0	2	10	1	0	1	11	0	2	0	0	0	0	FALSE	0.3886650
TATGACCAATTATTCCTTGTNGG	B6	7	51187656	51187679	+	0	0	1	9	1	0	0	9	0	2	0	0	0	0	FALSE	0.4526500
TATGACCAATTTTGAAGAATNGG	129S1	7	60966159	60966182	+	0	0	0	9	1	0	0	11	0	2	0	0	0	0	FALSE	0.3822890
TATGACCACACACCAACTGCNGG	B6	3	86896260	86896283	+	0	0	1	6	1	0	0	6	0	2	0	0	0	0	FALSE	0.5834900
TATGACCACACTCCTTTACANGG	B6	6	91049808	91049831	+	0	0	1	11	1	0	0	11	0	2	0	0	0	0	FALSE	0.6338680
TATGACCACAGAGCCGGGCGNGG	129S1	8	12343912	12343935	+	0	0	1	22	1	0	1	22	0	0	0	0	1	0	FALSE	0.5722620
TATGACCACAGCAAGCAGAANGG	129S1	11	58575266	58575289	+	0	0	2	25	1	0	2	24	0	4	0	0	0	0	FALSE	0.6477190	Olfr320
TATGACCACTCTAAAGCATGNGG	B6	3	60900063	60900086	+	0	0	0	6	1	0	0	7	1	1	0	0	0	0	FALSE	0.6067090
TATGACCACTTCTTCATGATNGG	129S1	14	35794617	35794640	+	0	0	0	6	1	0	0	5	0	3	0	0	0	0	FALSE	0.5149660
TATGACCAGAAGATTCTAGGNGG	129S1	7	129321609	129321632	+	0	0	1	3	1	0	0	3	0	3	0	0	0	0	FALSE	0.7223800
TATGACCAGAGGTTTTTTTTNGG	129S1	1	66220492	66220515	+	0	0	2	23	1	0	1	25	0	0	0	0	1	0	FALSE	0.3256520
TATGACCAGCAGCAGTGTGTNGG	B6	2	179253245	179253268	+	0	0	0	11	1	0	0	13	0	3	0	0	0	0	FALSE	0.6415480
TATGACCAGCATCAGAGCCGNGG	B6	8	84132137	84132160	+	0	0	1	11	1	0	0	10	0	2	0	0	0	0	FALSE	0.6346510
TATGACCAGCATCCACACGGNGG	B6	17	25143338	25143361	+	0	0	4	62	1	0	2	62	0	2	0	0	0	0	FALSE	0.7942100
TATGACCAGCATCGCAGCCGNGG	129S1	8	84132137	84132160	+	0	0	1	4	1	0	0	4	0	2	0	0	0	0	FALSE	0.5722890
TATGACCAGCATGATAAAGGNGG	129S1	4	56690106	56690129	+	0	0	3	9	1	0	2	9	0	3	0	0	0	0	FALSE	0.6803770
TATGACCAGCTTTTAACCATNGG	129S1	6	105627119	105627142	+	0	0	1	8	1	0	1	9	1	1	0	0	0	0	FALSE	0.5040530
TATGACCAGGACACAGCTGCNGG	129S1	9	56126694	56126717	+	0	0	1	14	1	0	0	13	0	2	0	0	0	0	FALSE	0.5043900
TATGACCAGTAGTGGTACTGNGG	B6	16	71170040	71170063	+	0	0	7	399	1	0	6	409	0	0	0	0	1	0	FALSE	0.6667060
TATGACCAGTGTGTCAGTCANGG	129S1	6	137157247	137157270	+	0	0	1	18	1	0	0	18	0	2	0	0	0	0	FALSE	0.5832380
TATGACCAGTTAATAATAACNGG	B6	1	48054196	48054219	+	0	0	0	6	1	0	0	6	0	5	0	0	0	0	FALSE	0.3345650
TATGACCATATACCAACTGCNGG	129S1	3	86896260	86896283	+	0	0	1	2	1	0	0	4	0	2	0	0	0	0	FALSE	0.6117430
TATGACCATCATCATAGGCGNGG	129S1	2	95867645	95867668	+	0	0	1	5	1	0	0	4	0	2	0	0	0	0	FALSE	0.6682600
TATGACCATCATGAACCCCANGG	B6	10	129526618	129526641	+	0	0	1	10	1	0	1	11	0	1	0	0	0	0	FALSE	0.7048740	Olfr803
TATGACCATCCTGATAAAGGNGG	B6	4	56690106	56690129	+	0	0	1	11	1	0	0	12	0	3	0	0	0	0	FALSE	0.6897220
TATGACCATCGCTTGTTGCCNGG	129S1	14	72477111	72477134	+	0	0	1	4	1	0	0	3	0	2	0	0	0	0	FALSE	0.4869720
TATGACCATCTGCATAGGCGNGG	B6	2	95867645	95867668	+	0	0	2	78	1	0	1	82	0	2	0	0	0	0	FALSE	0.6616280
TATGACCATGAAGGAAAAATNGG	B6	12	25896085	25896108	+	0	0	3	34	1	0	3	34	0	2	0	0	0	0	FALSE	0.4675060
TATGACCATGACCTTGCTAANGG	129S1	14	54888309	54888332	+	0	0	1	7	1	0	0	5	0	2	0	0	0	0	FALSE	0.5255660	Acin1
TATGACCATGAGTGACTATCNGG	129S1	X	74147015	74147038	+	0	0	0	8	1	0	0	8	1	1	0	0	0	0	FALSE	0.3829380
TATGACCATGTAAGCACGTGNGG	B6	13	100341981	100342004	+	0	0	0	10	1	0	0	10	0	1	0	0	0	0	TRUE	0.6526550
TATGACCATTGCACCTAAAANGG	129S1	7	37261144	37261167	+	0	0	0	6	1	0	0	6	0	2	0	0	0	0	FALSE	0.1837600
TATGACCATTTTTTTTCTTTNGG	B6	17	16732862	16732885	+	0	0	12	106	1	0	13	105	0	0	0	0	0	1	FALSE	0.2419590
TATGACCCAAGATGTCCTCTNGG	B6	14	10800412	10800435	+	0	0	1	11	1	0	1	10	0	1	0	0	0	0	FALSE	0.5236850
TATGACCCAATTAAGTTGGGNGG	129S1	3	63236117	63236140	+	0	0	1	3	1	0	1	2	1	1	0	0	0	0	FALSE	0.6203000
TATGACCCACAACAAGAAGCNGG	B6	3	75387637	75387660	+	0	0	1	9	1	0	1	8	0	0	0	0	0	1	FALSE	0.5991450	Wdr49
TATGACCCACCAATGCAGAGNGG	B6	16	48150025	48150048	+	0	0	1	38	1	0	1	39	0	0	0	0	0	1	FALSE	0.7811420
TATGACCCACCCGTAGTTACNGG	B6	3	87323999	87324022	+	0	0	0	4	1	0	0	4	0	0	0	0	0	1	FALSE	0.3449070
TATGACCCACCGTAGTTACTNGG	129S1	3	87323999	87324022	+	0	0	0	4	1	0	0	4	0	0	0	0	0	1	FALSE	0.5301200
TATGACCCAGAAGTGGTTCTNGG	129S1	1	80620113	80620136	+	0	0	3	9	1	0	2	10	0	2	0	0	0	0	FALSE	0.3470460
TATGACCCAGACCACAGGCGNGG	B6	19	26244475	26244498	+	0	0	0	2	1	0	0	2	1	1	0	0	0	0	FALSE	0.6799340
TATGACCCAGATACATCATANGG	B6	13	100450022	100450045	+	0	0	3	9	1	0	2	9	0	2	0	0	0	0	FALSE	0.4789400
TATGACCCATCAGTAGAGCANGG	B6	19	59805850	59805873	+	0	0	3	9	1	0	3	10	0	1	0	0	0	0	FALSE	0.6697300
TATGACCCATCAGTGTCAGANGG	129S1	14	35242330	35242353	+	0	0	0	8	1	0	0	7	0	0	0	0	0	1	FALSE	0.6107980
TATGACCCCCCAACTCTTCCNGG	B6	7	100962865	100962888	+	0	0	0	7	1	0	0	7	0	0	0	0	1	0	FALSE	0.3512310
TATGACCCCCCCACATACCCNGG	B6	4	55034954	55034977	+	0	0	0	6	1	0	1	6	0	0	0	0	0	1	FALSE	0.6071370
TATGACCCCCCCCCCTTCCCNGG	B6	14	12979005	12979028	+	0	0	3	49	1	0	1	51	0	1	0	0	0	0	FALSE	0.4754530
TATGACCCCCCCTGAATCTGNGG	B6	7	125360161	125360184	+	0	0	1	2	1	0	1	2	0	0	0	0	1	0	FALSE	0.5553430
TATGACCCCGCCCCTGAGGGNGG	129S1	4	133910733	133910756	+	0	0	0	5	1	0	0	5	0	0	0	0	1	0	FALSE	0.4579260
TATGACCCCTGCTGTTTTTTNGG	129S1	15	38634265	38634288	+	0	0	0	12	1	0	0	11	0	0	0	0	0	1	FALSE	0.0740503
TATGACCCCTGTGCCAAGGCNGG	B6	16	70465972	70465995	+	0	0	1	9	1	0	1	8	0	0	0	0	0	1	FALSE	0.4768700
TATGACCCGACTCACGTGAANGG	129S1	7	59406039	59406062	+	0	0	0	3	1	0	0	2	0	0	0	0	0	1	FALSE	0.6150030
TATGACCCGCATAAACTTTGNGG	129S1	4	43828687	43828710	+	0	0	0	2	1	0	0	2	0	2	0	0	0	0	FALSE	0.5622580
TATGACCCTACGACCATTCCNGG	129S1	15	74351893	74351916	+	0	0	0	1	1	0	0	1	0	0	0	0	1	0	FALSE	0.3838510
TATGACCCTAGCTTGTGTTGNGG	B6	8	41152791	41152814	+	0	0	4	19	1	0	4	18	1	1	0	0	0	1	FALSE	0.6556250
TATGACCCTATTTGTGAGTGNGG	129S1	15	57484669	57484692	+	0	0	3	11	1	0	2	13	0	2	0	0	0	0	FALSE	0.5866040
TATGACCCTCCAAGCTTAGANGG	B6	3	123214521	123214544	+	0	0	1	7	1	0	0	7	0	2	0	0	0	0	FALSE	0.3845130
TATGACCCTCCGTTTAAATGNGG	B6	12	97648185	97648208	+	0	0	2	7	1	0	2	7	1	1	0	0	0	0	FALSE	0.6561670
TATGACCCTCCTCCCCAAAGNGG	129S1	12	35183366	35183389	+	0	0	0	25	1	0	1	23	0	2	0	0	1	0	FALSE	0.7271000
TATGACCCTCCTTGGACATANGG	129S1	2	172563396	172563419	+	0	0	1	4	1	0	1	7	0	0	0	0	0	0	FALSE	0.5044890
TATGACCCTCTACTTCGCTGNGG	B6	9	90062657	90062680	+	0	0	0	4	1	0	0	2	0	3	0	0	0	0	FALSE	0.7150350
TATGACCCTCTCTTTAAAAANGG	B6	7	75707156	75707179	+	0	0	1	33	1	0	1	30	1	1	0	0	0	0	FALSE	0.2045910
TATGACCCTGTGTGTACAGCNGG	129S1	4	129238578	129238601	+	0	0	0	11	1	0	0	12	0	0	0	0	0	0	FALSE	0.3873950
TATGACCCTTTATGGCCTGANGG	129S1	1	136163591	136163614	+	0	0	0	7	1	0	0	8	0	2	0	0	0	0	FALSE	0.6621350
TATGACCGAAGGACAACCTTNGG	129S1	10	21565310	21565333	+	0	0	0	2	1	0	0	2	0	1	0	0	0	1	FALSE	0.5786120
TATGACCGGGTTTTGAATTTNGG	129S1	2	77406904	77406927	+	0	0	0	7	1	0	0	8	0	1	0	0	0	0	FALSE	0.3546000
TATGACCGGTGGATCATAGCNGG	B6	8	41545862	41545885	+	0	0	0	0	1	0	0	0	0	2	0	0	0	1	FALSE	0.6011230
TATGACCGGTTTCTTTCTAANGG	129S1	11	57759688	57759711	+	0	0	1	5	1	0	0	7	0	3	0	0	0	0	FALSE	0.2902680
TATGACCTAAAACATTCATCNGG	129S1	8	35337029	35337052	+	0	0	0	7	1	0	0	7	0	1	0	0	0	0	FALSE	0.4959180
TATGACCTAATCAGGTGTCCNGG	B6	6	133865774	133865797	+	0	0	0	3	1	0	0	3	1	1	0	0	0	0	FALSE	0.5138180
TATGACCTACACACTCAGTANGG	129S1	4	49542246	49542269	+	0	0	2	9	1	0	1	8	0	3	0	0	0	0	FALSE	0.4459310
TATGACCTACACACTGTTCTNGG	129S1	8	33653203	33653226	+	0	0	2	22	1	0	1	24	0	2	0	0	0	0	FALSE	0.4328210
TATGACCTAGAGGAGGAAGANGG	129S1	1	100279861	100279884	+	0	0	2	33	1	0	2	32	0	1	0	0	0	0	FALSE	0.5318890
TATGACCTAGTCAGAAAGGANGG	B6	2	65448458	65448481	+	0	0	1	13	1	0	1	13	0	2	0	0	0	0	FALSE	0.4908130
TATGACCTATGCCAGCAAGTNGG	129S1	17	74903307	74903330	+	0	0	2	6	1	0	2	6	0	1	0	0	0	0	FALSE	0.5547600
TATGACCTCAGAGAGGTTAGNGG	129S1	12	119948922	119948945	+	0	0	1	6	1	0	1	6	0	1	0	0	0	0	FALSE	0.7171210
TATGACCTCAGGACCAGTGCNGG	129S1	18	84011102	84011125	+	0	0	1	10	1	0	1	9	0	0	0	0	0	1	FALSE	0.5504230
TATGACCTCTTGCACTGGTGNGG	129S1	9	45545713	45545736	+	0	0	2	11	1	0	2	10	0	0	0	0	1	0	FALSE	0.6098460
TATGACCTGAAATACTTTAGNGG	129S1	1	99705382	99705405	+	0	0	0	6	1	0	0	6	0	1	0	0	0	0	FALSE	0.3888900
TATGACCTGAAGTCTTAGAGNGG	B6	14	70741987	70742010	+	0	0	1	13	1	0	1	12	0	1	0	0	0	0	FALSE	0.7287640	Bmp1
TATGACCTGACTGACTCTGGNGG	129S1	2	4268131	4268154	+	0	0	1	10	1	0	1	10	0	1	0	0	1	0	FALSE	0.7401530
TATGACCTGAGGCAGTCCCTNGG	129S1	13	97413090	97413113	+	0	0	1	14	1	0	1	14	0	0	0	0	0	1	FALSE	0.5083210
TATGACCTGAGGGCAGTCCCNGG	B6	13	97413090	97413113	+	0	0	3	68	1	0	4	68	0	0	0	0	0	1	FALSE	0.4676450
TATGACCTGCTGGAGTGGAGNGG	129S1	6	8804687	8804710	+	0	0	0	8	1	0	0	8	1	4	0	0	0	0	FALSE	0.5954640
TATGACCTGGGTCCTAAGTGNGG	B6	5	74206522	74206545	+	0	0	0	7	1	0	0	7	0	0	0	0	0	1	FALSE	0.6304820
TATGACCTGTACAGATATACNGG	B6	9	114100983	114101006	+	0	0	2	6	1	0	2	6	0	0	0	0	1	0	FALSE	0.4865900
TATGACCTTAATTAGATTAGNGG	129S1	7	76854182	76854205	+	0	0	1	9	1	0	1	8	1	1	0	0	0	0	FALSE	0.4248680
TATGACCTTAGAGATTACAANGG	129S1	14	84177922	84177945	+	0	0	2	18	1	0	0	19	0	2	0	0	0	0	FALSE	0.6859820
TATGACCTTATTAGTAGCTCNGG	129S1	15	32058121	32058144	+	0	0	0	2	1	0	0	2	0	0	0	0	1	1	FALSE	0.4673870
TATGACCTTATTTGAAGAAANGG	B6	1	19678326	19678349	+	0	0	1	41	1	0	1	44	0	0	0	0	1	0	FALSE	0.4234340
TATGACCTTGCATATATCAANGG	129S1	7	117331603	117331626	+	0	0	1	6	1	0	0	6	0	2	0	0	0	0	FALSE	0.6136830
TATGACCTTGCTGAAAGATGNGG	B6	9	34609885	34609908	+	0	0	1	15	1	0	0	18	0	2	0	0	0	0	FALSE	0.6290500
TATGACCTTGGTTCTTATACNGG	B6	16	59044379	59044402	+	0	0	1	5	1	0	1	6	1	1	0	0	0	0	FALSE	0.2609380
TATGACCTTTAAGAAACATANGG	129S1	1	147773639	147773662	+	0	0	2	19	1	0	2	16	1	1	0	0	0	0	FALSE	0.5014360
TATGACCTTTCTGCAGATGTNGG	B6	9	77490152	77490175	+	0	0	0	15	1	0	0	15	0	1	0	0	0	0	FALSE	0.6216660
TATGACCTTTGCCTTTGAGGNGG	B6	15	97421768	97421791	+	0	0	2	42	1	0	0	44	0	2	0	0	0	0	FALSE	0.5290540
TATGACCTTTGGCTATAATTNGG	B6	3	128159643	128159666	+	0	0	3	10	1	0	3	10	1	1	0	0	0	0	FALSE	0.1281610
TATGACCTTTGTCCTTCCTCNGG	B6	13	68591832	68591855	+	0	0	2	25	1	0	1	25	0	2	0	0	0	0	FALSE	0.4519920
TATGACCTTTGTCTTCGAGGNGG	129S1	15	97421768	97421791	+	0	0	42	102	1	0	40	104	0	2	0	0	0	0	FALSE	0.6250560
TATGACCTTTTCTCTAGGTCNGG	B6	8	9108008	9108031	+	0	0	1	8	1	0	0	8	0	2	0	0	0	0	FALSE	0.4276110
TATGACGAACAGTGGGGGGGNGG	B6	18	66791696	66791719	+	0	0	1	32	1	0	2	31	0	0	0	0	0	1	FALSE	0.3837050
TATGACGAAGCAGTGACTTANGG	129S1	5	142018136	142018159	+	0	0	1	10	1	0	0	10	0	2	0	0	0	0	FALSE	0.4908900
TATGACGAAGGCTCTCCTCANGG	B6	14	47923101	47923124	+	0	0	0	1	1	0	0	1	0	1	0	0	1	0	FALSE	0.5901250
TATGACGACTGAGACCCGATNGG	B6	10	92074684	92074707	+	0	0	0	1	1	0	0	1	0	2	0	0	0	0	FALSE	0.6601410
TATGACGACTTGTGTGTTCANGG	B6	6	139938389	139938412	+	0	0	0	7	1	0	0	7	0	3	0	0	0	0	FALSE	0.4084200
TATGACGAGAGTCCTGGGAANGG	129S1	13	20245570	20245593	+	0	0	1	14	1	0	0	14	0	2	0	0	0	0	FALSE	0.6576500
TATGACGAGCCATTCGTTCANGG	129S1	1	170633301	170633324	+	0	0	0	2	1	0	0	2	1	1	0	0	0	0	FALSE	0.5436300
TATGACGAGTAATTTATACANGG	129S1	8	42928171	42928194	+	0	0	0	4	1	0	0	5	0	1	0	0	0	0	FALSE	0.5905800
TATGACGCATTCTAGCTGTTNGG	B6	6	117762903	117762926	+	0	0	2	16	1	0	1	16	0	3	0	0	0	0	TRUE	0.4483860
TATGACGCGTGGTGGCAGAANGG	B6	14	36834811	36834834	+	0	0	0	6	1	0	0	5	0	0	0	0	0	1	FALSE	0.6391170
TATGACGCTGAGCTTACAAGNGG	B6	9	77339375	77339398	+	0	0	0	4	1	0	0	5	1	1	0	0	0	0	FALSE	0.6424220	Lrrc1
TATGACGGACACTGCAGTTGNGG	129S1	11	108450567	108450590	+	0	0	0	5	1	0	0	5	0	1	0	0	0	0	FALSE	0.5331210
TATGACGGAGGTGTAAGATGNGG	129S1	14	33114094	33114117	+	0	0	0	2	1	0	0	3	0	3	0	0	0	0	FALSE	0.6813910	Mapk8
TATGACGGCTCATGTGTTCANGG	129S1	6	139938389	139938412	+	0	0	0	8	1	0	0	7	0	3	0	0	0	0	FALSE	0.4918570
TATGACGTAAAGAAAGAAAANGG	B6	17	81494753	81494776	+	0	0	6	52	1	0	5	54	0	2	0	0	0	0	FALSE	0.4818500
TATGACGTAATCACCACTTGNGG	129S1	7	39896398	39896421	+	0	0	1	2	1	0	0	2	0	2	0	0	0	0	FALSE	0.5930260
TATGACGTACACATGAGTGTNGG	129S1	9	69492966	69492989	+	0	0	1	12	1	0	0	12	0	2	0	0	0	0	FALSE	0.6619590
TATGACGTACCATATAAAACNGG	B6	8	92871693	92871716	+	0	0	0	3	1	0	0	2	0	3	0	0	0	0	FALSE	0.4941520
TATGACGTACGCCAAATTGGNGG	129S1	7	45820480	45820503	+	0	0	1	2	1	0	0	2	0	2	0	0	0	0	FALSE	0.5510880
TATGACGTCAAAAGCCATGCNGG	B6	6	145466982	145467005	+	0	0	0	3	1	0	0	3	1	1	0	0	0	0	FALSE	0.5484810
TATGACGTGCAAGGATGTGGNGG	129S1	16	89477551	89477574	+	0	0	12	24	1	0	11	24	0	2	0	0	0	0	FALSE	0.6399160
TATGACGTGCAGATGTGGCGNGG	129S1	1	153799933	153799956	+	0	0	0	2	1	0	0	2	1	1	0	0	0	0	TRUE	0.4936620
TATGACGTTAGGGCATAATANGG	B6	17	22170303	22170326	+	0	0	32	29	1	0	31	29	0	0	0	0	0	1	FALSE	0.4010670
TATGACTAAAGGCCTTCATGNGG	129S1	1	185970387	185970410	+	0	0	1	7	1	0	0	6	0	2	0	0	0	0	FALSE	0.6941240
TATGACTAAATGTGCCAGGCNGG	129S1	4	90472418	90472441	+	0	0	4	23	1	0	4	21	0	2	1	0	1	0	FALSE	0.5537330
TATGACTAACAGTATAAAAGNGG	B6	11	41955801	41955824	+	0	0	3	20	1	0	2	21	0	0	0	0	1	0	FALSE	0.6356920
TATGACTAACCACTTAGCATNGG	B6	16	6500233	6500256	+	0	0	0	23	1	0	0	22	1	2	0	0	0	0	FALSE	0.5360330
TATGACTAAGGCTGCCGGGGNGG	B6	13	42730568	42730591	+	0	0	1	1	1	0	0	3	0	1	0	0	0	1	FALSE	0.3710290
TATGACTAAGGCTGTGGGGGNGG	129S1	13	42730568	42730591	+	0	0	1	27	1	0	0	27	0	1	0	0	0	1	FALSE	0.2860360
TATGACTAATACATTTTTTGNGG	B6	15	39861508	39861531	+	0	0	0	22	1	0	0	21	1	1	0	0	0	0	FALSE	0.4136990
TATGACTAATGGCGGGTGAGNGG	129S1	7	112535384	112535407	+	0	0	0	4	1	0	0	4	0	1	0	0	0	0	FALSE	0.6187160
TATGACTACAGAAGAACTGANGG	129S1	14	48383790	48383813	+	0	0	1	16	1	0	0	16	0	2	0	0	0	0	FALSE	0.5880260
TATGACTACAGCGCATGCTTNGG	129S1	2	171562297	171562320	+	0	0	1	4	1	0	0	3	0	2	0	0	0	0	FALSE	0.5080070
TATGACTACAGTCAAAATATNGG	129S1	7	97028180	97028203	+	0	0	1	7	1	0	1	7	0	0	0	0	0	0	FALSE	0.5246320
TATGACTACCCTGTACTCGGNGG	129S1	11	88528314	88528337	+	0	0	1	1	1	0	0	1	0	2	0	0	0	0	FALSE	0.7377780
TATGACTACTAGACATCACTNGG	129S1	5	23209397	23209420	+	0	0	3	5	1	0	2	5	0	2	0	0	0	0	FALSE	0.5882450
TATGACTACTGAATCAGCCANGG	B6	8	18527396	18527419	+	0	0	0	11	1	0	0	10	0	3	0	0	0	0	FALSE	0.6584410
TATGACTACTGTGCTGTCATNGG	129S1	4	106071619	106071642	+	0	0	1	7	1	0	0	7	0	2	0	0	0	0	FALSE	0.5243560
TATGACTAGAGACAGACAGTNGG	129S1	14	112419969	112419992	+	0	0	0	18	1	0	0	17	0	1	0	0	0	0	FALSE	0.6676000
TATGACTAGAGCTGCGTCAANGG	B6	5	8181126	8181149	+	0	0	2	9	1	0	1	9	0	2	0	0	0	0	TRUE	0.4718600
TATGACTAGATCACAAGTTTNGG	B6	10	92717238	92717261	+	0	0	0	4	1	0	0	4	0	0	0	0	1	0	FALSE	0.2851340
TATGACTAGGAAATTTTCTCNGG	B6	10	92506994	92507017	+	0	0	0	16	1	0	0	16	0	2	0	0	0	0	FALSE	0.4341570
TATGACTAGGGAAGCAAGAANGG	129S1	13	101438011	101438034	+	0	0	0	26	1	0	0	25	0	0	0	0	0	1	FALSE	0.4982400
TATGACTAGGGTAGCAGCATNGG	B6	9	105676675	105676698	+	0	0	2	10	1	0	1	10	0	2	0	0	0	0	FALSE	0.5196080
TATGACTATAGCACATGCTTNGG	B6	2	171562297	171562320	+	0	0	1	7	1	0	0	7	0	2	0	0	0	0	FALSE	0.5318740
TATGACTATCAAGAAGACATNGG	129S1	5	51262882	51262905	+	0	0	0	12	1	0	0	10	0	1	0	0	0	0	FALSE	0.5167330
TATGACTATCAGTCACTCTTNGG	B6	8	41572557	41572580	+	0	0	1	7	1	0	1	7	0	1	0	0	0	0	FALSE	0.3629570
TATGACTCAAAGGGGTACAGNGG	B6	5	97391581	97391604	+	0	0	1	8	1	0	1	8	1	1	0	0	0	0	FALSE	0.6467490
TATGACTCAAATTGAAAGATNGG	129S1	1	79643207	79643230	+	0	0	0	12	1	0	0	11	0	1	0	0	0	0	FALSE	0.4572420
TATGACTCACGGTTATCCACNGG	129S1	10	13450247	13450270	+	0	0	0	7	1	0	0	6	0	3	0	0	0	0	FALSE	0.6293670
TATGACTCACGGTTTAGGGCNGG	B6	14	33265014	33265037	+	0	0	0	8	1	0	0	7	0	3	0	0	0	0	FALSE	0.6066620
TATGACTCAGAAAAAAAAACNGG	129S1	5	151645461	151645484	+	0	0	7	52	1	0	5	52	0	2	0	0	0	0	FALSE	0.3733080
TATGACTCAGAACTCCTAAANGG	129S1	2	145543522	145543545	+	0	0	2	6	1	0	2	5	0	1	0	0	0	0	FALSE	0.4130850
TATGACTCAGAGAAGCCATANGG	129S1	6	127655554	127655577	+	0	0	0	20	1	0	0	19	0	0	0	0	1	0	FALSE	0.5660950
TATGACTCAGAGCCTTCTTCNGG	B6	10	69459160	69459183	+	0	0	4	22	1	0	4	21	1	1	0	0	0	0	FALSE	0.3558510
TATGACTCAGGGAGCAAAGCNGG	B6	10	92508461	92508484	+	0	0	3	19	1	0	1	18	0	2	0	0	0	0	FALSE	0.4768150
TATGACTCCAAAATATCCCCNGG	B6	14	51661260	51661283	+	0	0	0	13	1	0	0	13	0	0	0	0	0	1	FALSE	0.5809470
TATGACTCCAGCTACGGGGGNGG	B6	5	107018005	107018028	+	0	0	3	20	1	0	2	20	0	2	0	0	0	0	FALSE	0.5242520
TATGACTCCCACCCTGCTCCNGG	129S1	2	134785592	134785615	+	0	0	2	15	1	0	1	16	0	2	0	0	0	0	FALSE	0.4515030
TATGACTCCCACCCTGTCCCNGG	B6	2	134785592	134785615	+	0	0	2	15	1	0	1	15	0	2	0	0	0	0	FALSE	0.4879420
TATGACTCCGATTTCCTGGANGG	129S1	18	59360952	59360975	+	0	0	0	4	1	0	0	4	1	2	0	0	0	0	FALSE	0.5391730
TATGACTCCTGGTGATTGGCNGG	129S1	19	39367899	39367922	+	0	0	0	4	1	0	0	4	1	1	0	0	0	0	FALSE	0.4750660
TATGACTCCTGTGATGATTCNGG	129S1	6	138294889	138294912	+	0	0	2	10	1	0	1	10	0	2	0	0	0	0	FALSE	0.3125360
TATGACTCGTGCTTATCCACNGG	B6	10	13450247	13450270	+	0	0	0	5	1	0	0	4	0	3	0	0	0	0	FALSE	0.5790690
TATGACTCTATGACTCTTACNGG	B6	18	71927610	71927633	+	0	0	1	7	1	0	1	7	0	2	0	0	0	1	FALSE	0.3430550
TATGACTCTCCTCATCCCTCNGG	129S1	8	95308715	95308738	+	0	0	0	18	1	0	0	18	0	3	0	0	0	0	FALSE	0.4912140
TATGACTCTGACAAGCAAGANGG	129S1	13	60676425	60676448	+	0	0	1	9	1	0	1	9	1	1	0	0	0	0	FALSE	0.6207840
TATGACTCTGGGCTCAAAAANGG	B6	4	148335971	148335994	+	0	0	1	14	1	0	0	15	0	2	0	0	0	0	FALSE	0.3791420
TATGACTCTGTCTTTTTTTTNGG	129S1	11	72809536	72809559	+	0	0	1	88	1	0	1	94	0	1	0	0	0	0	FALSE	-0.0124412	Zzef1
TATGACTCTTAGAAGAAAAANGG	B6	12	90701744	90701767	+	0	0	2	28	1	0	2	27	0	0	0	0	0	1	FALSE	0.3040040
TATGACTCTTATCTAGACTGNGG	129S1	13	20793361	20793384	+	0	0	0	8	1	0	0	7	0	0	0	0	0	0	FALSE	0.7120780
TATGACTCTTTTTTTCAACTNGG	B6	15	20625898	20625921	+	0	0	1	18	1	0	1	17	0	1	0	0	0	0	FALSE	0.5278900
TATGACTCTTTTTTTGAAGCNGG	129S1	12	113747308	113747331	+	0	0	1	30	1	0	2	27	0	0	0	0	0	1	FALSE	0.2958580
TATGACTGACAGCAAGCCCCNGG	B6	2	50673796	50673819	+	0	0	0	17	1	0	0	16	1	1	0	0	0	0	FALSE	0.5562780
TATGACTGAGAAAAAGGATTNGG	129S1	1	58233112	58233135	+	0	0	1	14	1	0	1	14	0	1	0	0	0	0	FALSE	0.4240360
TATGACTGAGCCAGTGGATCNGG	B6	14	72482438	72482461	+	0	0	0	7	1	0	0	6	0	1	0	0	0	0	FALSE	0.3454650
TATGACTGAGCTATAGTCTCNGG	129S1	14	104423369	104423392	+	0	0	14	372	1	0	14	380	0	0	0	0	0	1	FALSE	0.5260030
TATGACTGAGGCAGCGGCTANGG	129S1	9	61332074	61332097	+	0	0	2	5	1	0	1	5	0	2	0	0	0	0	FALSE	0.4753140
TATGACTGAGGCCGAGGCTANGG	B6	9	61332074	61332097	+	0	0	1	6	1	0	0	5	0	2	0	0	0	0	FALSE	0.4951920
TATGACTGAGTGACATGCCANGG	129S1	1	68102107	68102130	+	0	0	2	23	1	0	1	23	0	3	0	0	0	0	FALSE	0.6813080
TATGACTGAGTGACGTGTCANGG	B6	1	68102107	68102130	+	0	0	2	4	1	0	1	4	0	3	0	0	0	0	FALSE	0.5858450
TATGACTGATGAGTGACTGTNGG	B6	14	10988858	10988881	+	0	0	1	13	1	0	0	13	0	2	0	0	0	0	FALSE	0.6911390
TATGACTGCAACTTTCACTTNGG	B6	7	70400202	70400225	+	0	0	0	8	1	0	0	9	0	1	0	0	0	0	FALSE	0.5442340
TATGACTGCACCAACAAGCCNGG	129S1	16	35582450	35582473	+	0	0	0	14	1	0	0	14	0	1	0	0	0	0	FALSE	0.5597910
TATGACTGCAGACAAGGAGCNGG	B6	19	38995553	38995576	+	0	0	0	31	1	0	0	32	0	0	0	0	0	1	FALSE	0.5295680	Cyp2c55
TATGACTGCAGAGGCCAAGANGG	129S1	9	79788089	79788112	+	0	0	3	25	1	0	2	26	0	0	0	0	0	1	FALSE	0.6060260
TATGACTGCAGGGTAATTAGNGG	B6	9	71524912	71524935	+	0	0	1	3	1	0	1	4	0	1	0	0	0	0	FALSE	0.4282230
TATGACTGCCAACCTTTAGGNGG	129S1	5	96755246	96755269	+	0	0	0	4	1	0	0	4	0	2	0	0	0	0	FALSE	0.5860130
TATGACTGCCCTTCTCCTCANGG	129S1	18	62033670	62033693	+	0	0	0	12	1	0	0	14	0	2	0	0	0	0	FALSE	0.5869400
TATGACTGCTAAAGAGACAGNGG	129S1	14	15649754	15649777	+	0	0	3	15	1	0	3	16	1	1	0	0	0	0	FALSE	0.7020330
TATGACTGCTAAATGAAAAANGG	B6	14	110200444	110200467	+	0	0	3	23	1	0	3	21	0	4	0	0	0	0	FALSE	0.5009920
TATGACTGCTCTCATGGGCGNGG	129S1	4	148726599	148726622	+	0	0	1	9	1	0	0	9	0	2	0	0	0	0	FALSE	0.5892620
TATGACTGCTGAGGCCTGGCNGG	129S1	8	91474144	91474167	+	0	0	1	19	1	0	1	17	1	1	0	0	0	0	FALSE	0.4086860
TATGACTGCTTTTCAAGGATNGG	129S1	6	17604193	17604216	+	0	0	2	15	1	0	2	13	0	0	0	0	0	1	FALSE	0.5084440
TATGACTGGAGCCAAAGGGANGG	B6	7	23343403	23343426	+	0	0	1	20	1	0	1	17	1	2	0	0	0	0	TRUE	0.6349310
TATGACTGGAGGGGTCAACANGG	129S1	1	65688335	65688358	+	0	0	0	6	1	0	0	7	0	1	0	0	0	0	FALSE	0.6578020
TATGACTGGATACTGTAAATNGG	129S1	15	94207587	94207610	+	0	0	2	10	1	0	1	11	0	2	0	0	0	0	FALSE	0.4244060
TATGACTGGATATATATCCTNGG	129S1	2	55812292	55812315	+	0	0	0	10	1	0	0	13	0	0	0	0	0	1	FALSE	0.5651070
TATGACTGGATTTTTTTTTCNGG	B6	5	6665540	6665563	+	0	0	3	98	1	0	1	94	0	0	0	0	1	0	FALSE	0.1298310
TATGACTGGCCCAGCCTTTANGG	129S1	14	111464138	111464161	+	0	0	1	5	1	0	1	5	0	2	0	0	0	0	FALSE	0.1834230
TATGACTGGCGAAGGGGGGGNGG	B6	19	46533004	46533027	+	0	0	0	19	1	0	0	19	0	0	0	0	0	1	FALSE	0.2944360
TATGACTGGGCTGTGCAGGCNGG	B6	9	115562641	115562664	+	0	0	1	191	1	0	1	192	1	1	0	0	0	0	FALSE	0.5249080
TATGACTGGGGACTGGATGCNGG	B6	12	99259124	99259147	+	0	0	0	10	1	0	0	11	0	0	0	0	0	1	FALSE	0.4841000
TATGACTGGGTTTTTTACTTNGG	129S1	17	82919135	82919158	+	0	0	2	16	1	0	2	17	0	1	0	0	0	1	FALSE	0.4511860
TATGACTGGTAGGAGAGAGGNGG	129S1	13	38431094	38431117	+	0	0	1	18	1	0	0	19	0	0	0	0	0	1	FALSE	0.5685790
TATGACTGGTAGGTTTGTCCNGG	129S1	12	103665288	103665311	+	0	0	0	10	1	0	0	10	1	2	0	0	0	0	FALSE	0.4255180
TATGACTGGTCATTAGGATANGG	129S1	4	112813734	112813757	+	0	0	0	5	1	0	0	6	1	4	0	0	0	0	TRUE	0.3622700
TATGACTGGTCTGTGGTGGANGG	B6	11	67726356	67726379	+	0	0	0	105	1	0	0	104	0	2	0	0	0	1	FALSE	0.4020720
TATGACTGGTTGGTCTACGGNGG	B6	6	127967623	127967646	+	0	0	0	1	1	0	0	1	0	0	0	0	0	1	FALSE	0.6526860
TATGACTGTAATTTTCTAATNGG	B6	5	82502173	82502196	+	0	0	0	18	1	0	0	17	0	1	0	0	1	0	FALSE	0.3081250
TATGACTGTAGTGGACTTTGNGG	129S1	12	116500471	116500494	+	0	0	0	24	1	0	0	22	0	0	0	0	0	1	FALSE	0.4805870
TATGACTGTCTGAGTTATTGNGG	129S1	11	55605006	55605029	+	0	0	0	11	1	0	0	12	0	0	0	0	0	1	FALSE	0.5586310
TATGACTGTCTGTTATCATGNGG	129S1	1	95913205	95913228	+	0	0	0	15	1	0	0	15	0	0	0	0	0	1	FALSE	0.6014740
TATGACTGTGCTACAAGTGANGG	129S1	9	50977283	50977306	+	0	0	0	9	1	0	0	8	1	1	0	0	0	0	FALSE	0.5690290
TATGACTGTGGAGACAGGCANGG	B6	16	29760703	29760726	+	0	0	0	24	1	0	0	25	0	1	0	0	0	0	FALSE	0.6293070
TATGACTGTGGTTTTCTTGCNGG	B6	14	33554817	33554840	+	0	0	2	11	1	0	2	11	0	0	0	0	1	0	FALSE	0.2887830
TATGACTGTGTGGTGCCTAANGG	B6	1	15121193	15121216	+	0	0	3	10	1	0	2	9	0	2	0	0	0	0	FALSE	0.5750630
TATGACTGTTAGACATCACTNGG	B6	5	23209397	23209420	+	0	0	2	4	1	0	1	4	0	2	0	0	0	0	FALSE	0.5665020
TATGACTTACCAAAAAGAGGNGG	129S1	8	35177213	35177236	+	0	0	0	48	1	0	0	47	0	1	0	0	1	0	FALSE	0.6750780
TATGACTTACTTTCTCGAGANGG	B6	11	46875358	46875381	+	0	0	1	8	1	0	1	8	0	0	0	0	1	0	FALSE	0.6130030
TATGACTTAGAAAAAAATTCNGG	B6	5	17737375	17737398	+	0	0	3	37	1	0	3	39	0	0	0	0	0	1	FALSE	0.3093160
TATGACTTAGAACTGATTCCNGG	129S1	17	24230568	24230591	+	0	0	4	13	1	0	3	12	0	1	0	0	0	1	FALSE	0.4482950
TATGACTTAGAATGGCTCCTNGG	B6	5	40814844	40814867	+	0	0	1	7	1	0	1	7	0	1	0	0	0	0	FALSE	0.6166200
TATGACTTATGGCATTGGTTNGG	B6	9	42361434	42361457	+	0	0	0	5	1	0	0	4	0	3	0	0	0	0	FALSE	0.4465050
TATGACTTATTAGAGCGGTGNGG	129S1	4	93935643	93935666	+	0	0	1	7	1	0	0	7	0	2	0	0	0	0	FALSE	0.7447880
TATGACTTATTATTTTGATTNGG	B6	12	45264262	45264285	+	0	0	0	40	1	0	0	38	1	1	0	0	0	0	FALSE	0.4198220
TATGACTTCAACACAGCCCCNGG	B6	17	33436465	33436488	+	0	0	2	10	1	0	2	12	0	1	0	0	0	0	FALSE	0.5080520
TATGACTTCAACATGGCTGTNGG	B6	15	32798760	32798783	+	0	0	1	10	1	0	0	8	0	2	0	0	0	0	FALSE	0.6085810
TATGACTTCAATATGACTGTNGG	129S1	15	32798760	32798783	+	0	0	2	6	1	0	1	6	0	2	0	0	0	0	FALSE	0.5885920
TATGACTTCATAGAGATATANGG	B6	4	67150090	67150113	+	0	0	0	26	1	0	0	28	1	1	0	0	0	0	FALSE	0.3903140
TATGACTTCCTCTGAGCTCCNGG	B6	8	48115613	48115636	+	0	0	2	24	1	0	2	22	0	3	0	0	0	0	FALSE	0.4946570
TATGACTTCTAACCTAGGAGNGG	B6	7	103360084	103360107	+	0	0	1	14	1	0	0	13	0	2	0	0	0	0	FALSE	0.6398950
TATGACTTCTCTAGGCACCTNGG	129S1	6	19914810	19914833	+	0	0	1	13	1	0	0	14	0	3	0	0	0	0	FALSE	0.5986600
TATGACTTCTGGGTGGCCATNGG	129S1	7	17011515	17011538	+	0	0	0	10	1	0	0	10	0	0	0	0	0	1	FALSE	0.4354680
TATGACTTGCCATGGTCTCCNGG	129S1	2	125243713	125243736	+	0	0	3	18	1	0	4	16	0	0	0	0	0	1	FALSE	0.4803670
TATGACTTGCCTAGAATACANGG	B6	8	83031534	83031557	+	0	0	1	17	1	0	0	17	0	1	0	0	0	1	FALSE	0.5388570
TATGACTTGCCTTTAAACTCNGG	B6	16	77927019	77927042	+	0	0	3	16	1	0	2	17	0	2	0	0	0	0	FALSE	0.4627140
TATGACTTGCTTTGTAAGCANGG	129S1	18	69947320	69947343	+	0	0	2	25	1	0	2	25	0	0	0	0	1	0	FALSE	0.4973930
TATGACTTGGATCATGGATCNGG	129S1	17	38614524	38614547	+	0	0	2	8	1	0	2	7	0	5	0	0	0	0	TRUE	0.4883950	Olfr137
TATGACTTGGGGACATGTTGNGG	129S1	5	21260486	21260509	+	0	0	1	11	1	0	0	11	0	0	0	0	0	0	FALSE	0.5355870
TATGACTTGGGTTTTGGTTTNGG	B6	19	27564174	27564197	+	0	0	6	116	1	0	6	123	0	1	0	0	0	0	FALSE	0.2178080
TATGACTTGTTAGGGGGCGGNGG	B6	1	126901407	126901430	+	0	0	1	7	1	0	0	8	0	2	0	1	0	1	FALSE	0.3523090
TATGACTTTAATAACTATTGNGG	129S1	15	27162835	27162858	+	0	0	1	16	1	0	1	15	1	2	0	0	0	0	FALSE	0.5529160
TATGACTTTACAGGTGTCACNGG	129S1	8	7596634	7596657	+	0	0	3	10	1	0	2	10	0	2	0	0	0	0	FALSE	0.5394500
TATGACTTTACCGGTGCCAANGG	129S1	13	106913171	106913194	+	0	0	0	1	1	0	0	2	0	1	0	0	0	1	FALSE	0.5741740
TATGACTTTATGTTCTTCAANGG	B6	14	16327937	16327960	+	0	0	1	23	1	0	1	24	0	0	0	0	1	0	FALSE	0.3831320
TATGACTTTATTCAGTATTCNGG	129S1	14	11600592	11600615	+	0	0	1	105	1	0	1	105	0	0	0	0	1	0	FALSE	0.3464680
TATGACTTTCCTGCCACCTANGG	B6	6	53955044	53955067	+	0	0	2	13	1	0	2	15	1	1	0	0	0	0	FALSE	0.4906970
TATGACTTTCTCAGGCAGGANGG	129S1	3	152179677	152179700	+	0	0	0	18	1	0	0	17	0	1	0	0	0	0	FALSE	0.6088760
TATGACTTTCTCCAAGCTCCNGG	129S1	8	48115613	48115636	+	0	0	1	14	1	0	1	13	0	3	0	0	0	0	FALSE	0.5163330
TATGACTTTCTCCCGTAAAGNGG	129S1	9	42294567	42294590	+	0	0	0	6	1	0	0	5	0	3	0	0	0	0	FALSE	0.6549610
TATGACTTTCTTTGACGTCTNGG	129S1	5	23122328	23122351	+	0	0	2	5	1	0	1	6	0	2	0	0	0	0	FALSE	0.4755950
TATGACTTTGAGAAGGAGTANGG	129S1	6	55369965	55369988	+	0	0	12	69	1	0	13	66	1	2	0	0	0	0	FALSE	0.5208880
TATGACTTTGCAAAATAAGANGG	B6	3	140341714	140341737	+	0	0	1	23	1	0	0	25	0	2	0	0	0	0	FALSE	0.5042580
TATGACTTTGTGTGTGGCTCNGG	129S1	17	36729013	36729036	+	0	0	2	30	1	0	2	30	0	1	0	0	0	1	FALSE	0.3931160
TATGACTTTTAATAGACATGNGG	129S1	13	79947507	79947530	+	0	0	0	14	1	0	0	14	0	1	0	0	0	0	FALSE	0.6078000
TATGACTTTTATATGGGAACNGG	129S1	11	37902068	37902091	+	0	0	5	25	1	0	5	22	0	2	0	0	0	0	FALSE	0.3969250
TATGACTTTTATCTGGGAAGNGG	B6	11	37902068	37902091	+	0	0	2	22	1	0	1	21	0	2	0	0	0	0	FALSE	0.4968430
TATGACTTTTCTTTTAAAACNGG	129S1	1	175633031	175633054	+	0	0	3	49	1	0	3	46	0	1	0	0	1	0	FALSE	0.3644410
TATGACTTTTGAATGAGTCTNGG	129S1	5	82220351	82220374	+	0	0	0	15	1	0	0	14	0	0	0	0	0	1	FALSE	0.4349290
TATGACTTTTTAATGGGCTANGG	129S1	2	118315732	118315755	+	0	0	0	6	1	0	0	6	0	0	0	0	0	1	FALSE	0.4734890
TATGACTTTTTTTAACTAGCNGG	B6	6	129949133	129949156	+	0	0	0	9	1	0	0	11	0	0	0	0	1	0	FALSE	0.3718160
TATGAGAAAAAAAAAGAGACNGG	B6	14	8625001	8625024	+	0	0	5	126	1	0	5	136	0	0	0	0	0	1	FALSE	0.5087480
TATGAGAAAAAAAATGGGATNGG	B6	3	140927710	140927733	+	0	0	1	56	1	0	0	51	0	1	0	0	0	1	FALSE	0.5372320
TATGAGAAAAAGATCTAATGNGG	B6	3	72270088	72270111	+	0	0	0	15	1	0	0	15	1	1	0	0	0	0	FALSE	0.5667510
TATGAGAAAAATACACACACNGG	B6	8	68963669	68963692	+	0	0	4	33	1	0	3	31	0	2	0	0	0	0	FALSE	0.5850590
TATGAGAAAAATACTACTTANGG	B6	8	42346487	42346510	+	0	0	1	21	1	0	1	21	0	2	0	0	0	0	FALSE	0.4137150
TATGAGAAAACCCTGTGGGANGG	B6	17	55488147	55488170	+	0	0	0	14	1	0	0	14	0	0	0	0	0	1	FALSE	0.6204490
TATGAGAAAACTAGATTATTNGG	129S1	11	84168141	84168164	+	0	0	2	19	1	0	2	17	0	0	0	0	1	0	FALSE	0.1344970
TATGAGAAAACTATTGAGCCNGG	B6	6	12185947	12185970	+	0	0	1	11	1	0	0	11	0	2	0	0	0	0	FALSE	0.5584910
TATGAGAAAAGAAGAAATTANGG	B6	12	97918885	97918908	+	0	0	4	74	1	0	3	71	0	2	0	0	0	0	FALSE	0.2898260
TATGAGAAAATACCCTCACANGG	129S1	6	139207752	139207775	+	0	0	0	17	1	0	0	17	0	1	0	0	0	0	FALSE	0.6857940
TATGAGAAAATGTATAACTTNGG	B6	6	105142248	105142271	+	0	0	3	24	1	0	3	26	1	1	0	0	0	0	FALSE	0.4310610
TATGAGAAAATTACTGAGCCNGG	129S1	6	12185947	12185970	+	0	0	2	16	1	0	1	15	0	2	0	0	0	0	FALSE	0.5265510
TATGAGAAACATTTGCAATCNGG	B6	6	125732026	125732049	+	0	0	2	15	1	0	1	16	0	2	0	0	0	0	FALSE	0.4731990
TATGAGAAACCAACAATGCANGG	B6	13	64244148	64244171	+	0	0	1	15	1	0	0	14	0	2	0	0	0	0	FALSE	0.5817950	Slc35d2
TATGAGAAAGACAGGGTGGGNGG	129S1	2	123244322	123244345	+	0	0	5	61	1	0	3	69	0	2	0	0	0	0	FALSE	0.5655340
TATGAGAAAGAGATGCTGTGNGG	129S1	13	30586409	30586432	+	0	0	1	34	1	0	1	33	0	0	0	0	1	0	FALSE	0.8060550
TATGAGAAAGAGGCAGTTCCNGG	B6	6	147032591	147032614	+	0	0	0	20	1	0	0	19	0	1	0	0	0	1	FALSE	0.3791280
TATGAGAAAGCATCCCACCANGG	B6	15	97511682	97511705	+	0	0	2	305	1	0	1	307	1	1	0	0	0	0	FALSE	0.6970260
TATGAGAAAGCCAGGAACAANGG	B6	18	54785516	54785539	+	0	0	1	30	1	0	1	33	0	0	0	0	1	0	FALSE	0.5786850
TATGAGAAAGGCCAGTCTTGNGG	B6	6	33938011	33938034	+	0	0	2	16	1	0	2	17	1	1	0	0	0	0	FALSE	0.6138630
TATGAGAAAGGGACTTTAAANGG	129S1	9	115274148	115274171	+	0	0	2	35	1	0	2	31	1	2	0	0	0	0	FALSE	0.2374600
TATGAGAAAGGGAGGAAAGGNGG	B6	11	104546541	104546564	+	0	0	7	198	1	0	8	199	0	1	0	0	0	0	FALSE	0.4226740
TATGAGAAAGGTTAAGGATTNGG	129S1	19	42401830	42401853	+	0	0	1	15	1	0	1	13	1	1	0	0	0	0	FALSE	0.3462830
TATGAGAAATAATTATTTTTNGG	129S1	15	18385035	18385058	+	0	0	7	51	1	0	7	49	1	3	0	0	0	0	FALSE	0.0758701
TATGAGAAATAGCAAGTTTANGG	129S1	13	13707361	13707384	+	0	0	1	28	1	0	1	28	1	1	0	0	0	0	FALSE	0.2562870
TATGAGAAATGAAGAAACTANGG	129S1	12	97918885	97918908	+	0	0	4	55	1	0	2	55	0	2	0	0	0	0	FALSE	0.4813890
TATGAGAAATGTGTGAAGGANGG	B6	14	9526869	9526892	+	0	0	0	24	1	0	0	23	0	1	0	0	1	0	FALSE	0.6285820
TATGAGAAATTCCAGGCATGNGG	B6	8	57166337	57166360	+	0	0	2	20	1	0	1	18	0	2	0	0	0	0	FALSE	0.6387180
TATGAGAAATTGTCCTTCCANGG	129S1	1	146845026	146845049	+	0	0	1	45	1	0	1	48	1	1	0	0	0	0	FALSE	0.4929540
TATGAGAACACTGGTGATGTNGG	129S1	2	63492131	63492154	+	0	0	1	14	1	0	1	12	0	0	0	0	1	0	FALSE	0.6222690
TATGAGAACAGGAAAATCTCNGG	129S1	7	106642054	106642077	+	0	0	0	19	1	0	0	19	1	3	0	0	0	0	TRUE	0.5282680
TATGAGAACAGGAATTGTCTNGG	B6	17	92095456	92095479	+	0	0	1	15	1	0	0	16	0	2	0	0	0	0	FALSE	0.6023120
TATGAGAACATCACACAATTNGG	129S1	17	41356931	41356954	+	0	0	0	24	1	0	0	23	0	3	0	0	0	0	FALSE	0.2047750
TATGAGAACCAGTTAAGTGGNGG	129S1	3	37827676	37827699	+	0	0	1	11	1	0	1	11	1	1	0	0	0	1	FALSE	0.6407520
TATGAGAACCGATTTGTTAGNGG	129S1	9	47771075	47771098	+	0	0	1	1	1	0	0	1	0	2	0	0	0	0	FALSE	0.3544350
TATGAGAACTAGTTGTTTTCNGG	129S1	2	53241163	53241186	+	0	0	1	10	1	0	0	10	0	2	0	0	0	0	FALSE	0.1510730
TATGAGAACTCACTTATGCTNGG	B6	5	91780341	91780364	+	0	0	2	14	1	0	2	14	0	2	0	0	0	1	FALSE	0.5295590
TATGAGAACTCCACAGCGGCNGG	B6	2	172496751	172496774	+	0	0	0	10	1	0	0	10	0	0	0	0	0	1	FALSE	0.5147760
TATGAGAACTCTGGGGCTTANGG	B6	9	42114033	42114056	+	0	0	2	17	1	0	3	16	0	1	0	0	0	0	FALSE	0.3582580
TATGAGAACTCTGGGGGGATNGG	129S1	2	173457248	173457271	+	0	0	0	19	1	0	0	15	0	0	0	0	1	0	FALSE	0.4218540
TATGAGAACTGGTTGTCTTCNGG	B6	2	53241163	53241186	+	0	0	3	7	1	0	2	7	0	2	0	0	0	0	FALSE	0.3477570
TATGAGAACTTCCAGGAGGANGG	B6	9	8396379	8396402	+	0	0	3	27	1	0	2	25	0	2	0	0	0	0	FALSE	0.5419500
TATGAGAACTTGATGGGTTTNGG	B6	8	72215594	72215617	+	0	0	0	11	1	0	0	12	1	1	0	0	0	0	FALSE	0.3175560
TATGAGAAGAAAGACTCTTANGG	B6	4	27351500	27351523	+	0	0	0	19	1	0	0	18	0	1	0	0	0	1	FALSE	0.4342610
TATGAGAAGAATAAGTGTGGNGG	129S1	12	28546823	28546846	+	0	0	2	27	1	0	1	26	0	2	0	0	0	0	FALSE	0.6885540
TATGAGAAGAGAGTGCGTGTNGG	B6	1	43654335	43654358	+	0	0	1	9	1	0	0	8	0	3	0	0	0	0	FALSE	0.7121140
TATGAGAAGAGAGTGTGTGGNGG	129S1	1	43654335	43654358	+	0	0	4	40	1	0	3	41	0	3	0	0	0	0	FALSE	0.7329230
TATGAGAAGAGAGTGTTTTANGG	129S1	9	112603924	112603947	+	0	0	1	24	1	0	2	24	0	0	0	0	1	0	FALSE	0.2339780
TATGAGAAGAGATGCCATTANGG	B6	4	72478691	72478714	+	0	0	1	7	1	0	1	7	1	3	0	0	0	0	FALSE	0.4258880
TATGAGAAGAGGTGTGTCTGNGG	B6	13	64791220	64791243	+	0	0	1	40	1	0	1	41	0	1	0	0	0	1	FALSE	0.6227390
TATGAGAAGAGTACCAAACTNGG	B6	14	49429542	49429565	+	0	0	1	3	1	0	1	3	0	1	0	0	0	0	FALSE	0.6422720
TATGAGAAGATAAGAGGTGGNGG	B6	8	42482757	42482780	+	0	0	5	36	1	0	5	34	0	1	0	0	0	1	FALSE	0.5557650
TATGAGAAGATGAGGAATGANGG	129S1	4	125540242	125540265	+	0	0	4	32	1	0	4	32	0	0	0	0	1	0	FALSE	0.5919000
TATGAGAAGCAAGTGACACANGG	129S1	2	179235456	179235479	+	0	0	2	19	1	0	1	18	0	2	0	0	0	0	FALSE	0.6923140
TATGAGAAGCACACAGCAGGNGG	129S1	14	14877978	14878001	+	0	0	3	21	1	0	3	23	0	1	0	0	0	1	FALSE	0.6309480
TATGAGAAGCTGCTGTTTGANGG	B6	17	73818861	73818884	+	0	0	2	28	1	0	1	25	0	3	0	0	0	0	FALSE	0.3826280
TATGAGAAGGAGGCTGAGGANGG	B6	8	15822401	15822424	+	0	0	2	69	1	0	2	73	1	1	0	0	1	0	FALSE	0.4728960
TATGAGAAGGGGAGATGGGTNGG	B6	2	152192164	152192187	+	0	0	11	61	1	0	11	60	0	0	0	0	1	0	FALSE	0.5321440
TATGAGAAGGTTGAGATCATNGG	B6	14	12609512	12609535	+	0	0	0	6	1	0	0	5	1	3	0	0	0	0	FALSE	0.3856030
TATGAGAAGTCAACGGGGGGNGG	129S1	6	119856968	119856991	+	0	0	1	7	1	0	1	5	0	3	0	0	0	0	FALSE	0.3711530
TATGAGAAGTCAGTCTCATGNGG	129S1	8	83855918	83855941	+	0	0	1	12	1	0	1	12	0	0	0	0	1	0	FALSE	0.6316320
TATGAGAAGTGGGTGGCCAANGG	129S1	5	129590422	129590445	+	0	0	3	12	1	0	3	11	0	2	0	0	1	0	FALSE	0.6002340
TATGAGAAGTTAACTTAATGNGG	B6	1	66401783	66401806	+	0	0	2	15	1	0	1	15	0	2	0	0	0	0	FALSE	0.4967010
TATGAGAAGTTGCCAAGAGTNGG	129S1	15	25543779	25543802	+	0	0	0	8	1	0	0	8	0	1	0	0	0	0	FALSE	0.5542350
TATGAGAATAAATATGGCCCNGG	B6	4	90674052	90674075	+	0	0	0	10	1	0	0	11	1	1	0	0	0	0	FALSE	0.5240980
TATGAGAATAGGAATTATCTNGG	129S1	17	92095456	92095479	+	0	0	2	18	1	0	1	18	0	2	0	0	0	0	FALSE	0.5180850
TATGAGAATATGACTTGCGGNGG	B6	18	84746922	84746945	+	0	0	1	6	1	0	1	6	0	0	0	0	0	1	FALSE	0.6627800
TATGAGAATCTCTGTGACCANGG	129S1	11	38785436	38785459	+	0	0	2	32	1	0	2	35	0	0	0	0	1	0	FALSE	0.5706240
TATGAGAATGACTCACCAGTNGG	129S1	16	79926304	79926327	+	0	0	0	13	1	0	0	13	0	1	0	0	0	0	FALSE	0.6758270
TATGAGAATGAGTAAATGGANGG	B6	14	47230898	47230921	+	0	0	2	39	1	0	1	38	0	2	0	0	0	0	FALSE	0.6021920
TATGAGAATGAGTGAATGTANGG	129S1	14	47230898	47230921	+	0	0	4	25	1	0	3	27	0	2	0	0	0	0	FALSE	0.5112710
TATGAGAATGGCTTTTTTTTNGG	B6	2	110852037	110852060	+	0	0	2	39	1	0	1	36	0	0	0	0	1	0	FALSE	0.0618800
TATGAGAATGGTGTAGAGCTNGG	B6	10	94270484	94270507	+	0	0	1	10	1	0	1	9	0	2	0	0	0	0	FALSE	0.5592650
TATGAGAATTATTAGGTGTTNGG	129S1	4	78011246	78011269	+	0	0	0	13	1	0	0	10	0	1	0	0	0	0	FALSE	0.3362060
TATGAGAATTTCCTATGTTTNGG	129S1	6	137346250	137346273	+	0	0	1	17	1	0	1	17	0	2	0	0	0	0	FALSE	0.2861670
TATGAGACAACCTGAGCGTGNGG	129S1	8	46448524	46448547	+	0	0	0	4	1	0	0	4	1	1	0	0	0	0	FALSE	0.6617820	Ufsp2
TATGAGACAAGCCACATGCGNGG	B6	14	34670088	34670111	+	0	0	2	8	1	0	1	8	0	2	0	0	0	0	FALSE	0.6749530
TATGAGACAAGCCTCGTGCGNGG	129S1	14	34670088	34670111	+	0	0	2	3	1	0	1	3	0	2	0	0	0	0	FALSE	0.6094420
TATGAGACAATTTAAAAAAANGG	129S1	1	20801592	20801615	+	0	0	1	62	1	0	1	59	0	3	0	0	0	0	FALSE	0.2033420
TATGAGACAATTTTTTAAAANGG	B6	1	20801592	20801615	+	0	0	8	69	1	0	9	69	0	3	0	0	0	0	FALSE	0.2033420
TATGAGACACTTCCCTTTGCNGG	B6	12	50522144	50522167	+	0	0	1	61	1	0	0	63	0	2	0	0	0	0	FALSE	0.3320810
TATGAGACAGAGGGGTTATGNGG	129S1	1	14885853	14885876	+	0	0	0	24	1	0	0	25	1	1	0	0	0	0	FALSE	0.3995440
TATGAGACAGCGAGAATGGGNGG	129S1	19	25278455	25278478	+	0	0	1	10	1	0	1	14	1	2	0	0	0	0	FALSE	0.6462480
TATGAGACAGGATTTTTTTTNGG	B6	17	57781128	57781151	+	0	0	3	72	1	0	3	73	0	0	0	0	0	1	FALSE	0.1151350
TATGAGACAGGGCCCCTTGANGG	129S1	11	57757223	57757246	+	0	0	1	14	1	0	1	12	0	2	0	0	1	0	FALSE	0.3522990
TATGAGACAGTCTACCACTGNGG	B6	4	83723237	83723260	+	0	0	1	21	1	0	0	20	0	2	0	0	0	0	FALSE	0.7764500
TATGAGACAGTGAACATCCTNGG	129S1	7	18167783	18167806	+	0	0	1	12	1	0	1	11	1	2	0	0	0	0	TRUE	0.5857760
TATGAGACATAAATCCAGCANGG	129S1	12	114127339	114127362	+	0	0	10	69	1	0	10	67	0	3	0	0	0	0	FALSE	0.6787980
TATGAGACATAGTCTCTCCTNGG	B6	14	54142168	54142191	+	0	0	4	110	1	0	4	113	1	1	0	0	0	0	FALSE	0.5599200
TATGAGACATATGTTGTAAANGG	129S1	17	42157773	42157796	+	0	0	1	13	1	0	1	12	0	2	0	0	1	0	FALSE	0.2883800
TATGAGACATCTGAAATATCNGG	129S1	8	39258386	39258409	+	0	0	1	19	1	0	0	21	0	2	0	0	0	0	FALSE	0.3602980
TATGAGACATCTGAGTTATCNGG	B6	8	39258386	39258409	+	0	0	1	7	1	0	0	7	0	2	0	0	0	0	FALSE	0.3559100
TATGAGACCAGCATTGGCGGNGG	129S1	1	185515523	185515546	+	0	0	0	5	1	0	0	6	0	2	0	0	0	0	FALSE	0.6027120
TATGAGACCAGGAGTGAATGNGG	129S1	8	100151570	100151593	+	0	0	1	11	1	0	1	10	1	1	0	0	0	0	FALSE	0.6587840
TATGAGACCCCCTCAGAGCTNGG	129S1	6	129041864	129041887	+	0	0	1	12	1	0	1	12	0	1	0	0	1	0	FALSE	0.4706630
TATGAGACCCGTTATTTAGANGG	B6	16	94909278	94909301	+	0	0	2	1	1	0	1	3	0	2	0	0	0	0	FALSE	0.5573070
TATGAGACCCTTCCTAGGGCNGG	129S1	5	27564961	27564984	+	0	0	0	13	1	0	0	12	0	0	0	0	1	0	FALSE	0.5646090
TATGAGACCTCTTTGACACANGG	129S1	10	20363474	20363497	+	0	0	0	11	1	0	0	11	0	0	0	0	0	1	FALSE	0.6631760
TATGAGACCTGTGAGTGCACNGG	B6	19	16934475	16934498	+	0	0	0	18	1	0	0	17	0	0	0	0	1	0	FALSE	0.6148770
TATGAGACCTTAGCATCTCANGG	129S1	8	110023683	110023706	+	0	0	0	9	1	0	0	9	0	0	0	0	0	1	FALSE	0.5936000
TATGAGACCTTGGGGGTCAGNGG	129S1	9	105903755	105903778	+	0	0	1	19	1	0	0	17	0	2	0	0	0	0	FALSE	0.5717730
TATGAGACGTTGTGGCGGGGNGG	129S1	9	105187738	105187761	+	0	0	0	5	1	0	0	6	1	1	0	0	0	0	TRUE	0.5951410
TATGAGACTAAAGCCATTTANGG	B6	13	75970699	75970722	+	0	0	1	14	1	0	0	14	0	2	0	0	0	0	FALSE	0.1851750
TATGAGACTCATGAGGCTTTNGG	129S1	1	171393054	171393077	+	0	0	2	8	1	0	1	8	0	2	0	0	0	0	FALSE	0.2485960
TATGAGACTCATGCTTGCCCNGG	B6	8	14651653	14651676	+	0	0	1	10	1	0	0	10	0	2	0	0	0	0	FALSE	0.5510880
TATGAGACTCATTATTTAGANGG	129S1	16	94909278	94909301	+	0	0	2	12	1	0	0	12	0	2	0	0	0	0	FALSE	0.5237260
TATGAGACTCTGTGTGGGGCNGG	B6	6	136655316	136655339	+	0	0	3	33	1	0	3	32	0	0	0	0	1	0	FALSE	0.4349290
TATGAGACTCTTTGAAATACNGG	129S1	18	31081463	31081486	+	0	0	0	10	1	0	0	9	0	3	0	0	0	0	FALSE	0.3113750
TATGAGACTGTCCGGCTCGANGG	B6	4	46800437	46800460	+	0	0	0	0	1	0	0	0	1	1	0	0	0	0	FALSE	0.5146520
TATGAGACTGTTCCCCCTAANGG	B6	14	33215374	33215397	+	0	0	1	3	1	0	0	3	0	2	0	0	0	0	FALSE	0.4885050
TATGAGACTTTGCTGTGATGNGG	B6	3	75022958	75022981	+	0	0	1	11	1	0	1	11	1	1	0	0	0	0	FALSE	0.5653560
TATGAGAGAAAACTCCAGGANGG	B6	1	185862746	185862769	+	0	0	0	25	1	0	0	24	0	0	0	0	0	1	FALSE	0.6683470
TATGAGAGAACAAGAGTGGGNGG	129S1	16	55661846	55661869	+	0	0	2	46	1	0	2	47	1	1	0	0	0	0	FALSE	0.4990950	Nxpe3
TATGAGAGAACAAGGCAGGCNGG	B6	3	152310999	152311022	+	0	0	0	26	1	0	0	24	0	0	0	0	1	0	FALSE	0.5392240
TATGAGAGAAGACCCAACGTNGG	B6	13	70225856	70225879	+	0	0	0	6	1	0	0	6	0	0	0	0	1	0	FALSE	0.6924670
TATGAGAGAAGGGAGCTCAGNGG	B6	4	148243453	148243476	+	0	0	1	35	1	0	0	35	1	1	0	0	0	0	FALSE	0.7086310
TATGAGAGAAGTTCTGTGCCNGG	129S1	4	152017456	152017479	+	0	0	0	10	1	0	0	11	0	1	0	0	0	0	FALSE	0.5449250
TATGAGAGAATTTTTTGGGGNGG	B6	17	58581083	58581106	+	0	0	3	44	1	0	3	35	0	1	0	0	1	0	FALSE	0.5350540
TATGAGAGACACGGCTATCTNGG	129S1	16	38730312	38730335	+	0	0	0	0	1	0	0	0	0	3	0	0	0	0	FALSE	0.5197420
TATGAGAGACAGAGATAGACNGG	129S1	8	89295208	89295231	+	0	0	7	147	1	0	7	150	0	1	0	0	2	0	FALSE	0.4277640
TATGAGAGACGATGGGGCCCNGG	129S1	8	94740214	94740237	+	0	0	2	6	1	0	1	6	0	2	0	0	0	0	FALSE	0.4771150
TATGAGAGAGAAAAAGACCANGG	B6	3	70931532	70931555	+	0	0	3	70	1	0	2	72	0	0	0	0	1	0	FALSE	0.6329430
TATGAGAGAGAACAAAAAAANGG	B6	2	115527306	115527329	+	0	0	3	80	1	0	3	84	0	0	0	0	1	0	FALSE	0.2679500
TATGAGAGAGAATGGGACACNGG	B6	6	128981011	128981034	+	0	0	6	28	1	0	6	27	0	2	0	0	0	0	FALSE	0.6396520
TATGAGAGAGAGAGATATTTNGG	129S1	14	15135152	15135175	+	0	0	5	59	1	0	6	57	0	1	0	0	0	0	FALSE	0.1808240
TATGAGAGAGGCAGCTTACANGG	B6	13	66945948	66945971	+	0	0	1	11	1	0	0	11	0	2	0	0	0	0	FALSE	0.4844310
TATGAGAGAGTGTCTCTAACNGG	B6	1	119999657	119999680	+	0	0	2	67	1	0	2	68	1	1	0	0	0	0	FALSE	0.3916240
TATGAGAGAGTTTTTTTCTGNGG	129S1	9	20859785	20859808	+	0	0	2	43	1	0	2	39	0	0	0	0	0	1	FALSE	0.5762940
TATGAGAGAGTTTTTTTTCTNGG	B6	9	20859785	20859808	+	0	0	4	45	1	0	4	39	0	0	0	0	0	1	FALSE	0.3481320
TATGAGAGATACCTTCGTCANGG	129S1	2	123240212	123240235	+	0	0	29	615	1	0	30	621	0	2	0	0	0	0	FALSE	0.6265650
TATGAGAGATAGAAAGTAGANGG	B6	4	71328015	71328038	+	0	0	6	44	1	0	6	45	0	2	0	0	0	0	FALSE	0.4217480
TATGAGAGATATCACTACAANGG	129S1	12	115530066	115530089	+	0	0	5	14	1	0	4	14	0	2	0	0	0	0	TRUE	0.5991530
TATGAGAGATATTATTACAANGG	B6	12	115530066	115530089	+	0	0	5	22	1	0	4	21	0	2	0	0	0	0	TRUE	0.6048850
TATGAGAGATGAGGAAAGTCNGG	B6	8	5788588	5788611	+	0	0	2	31	1	0	2	32	0	0	0	0	0	1	FALSE	0.3617690
TATGAGAGATGATGGGGCCANGG	B6	8	94740214	94740237	+	0	0	3	17	1	0	2	18	0	2	0	0	0	0	FALSE	0.5522340
TATGAGAGATGCATACATGANGG	B6	11	59120821	59120844	+	0	0	2	13	1	0	1	14	0	2	0	0	0	0	FALSE	0.6993220
TATGAGAGATGTGAGCTGTGNGG	B6	8	91117606	91117629	+	0	0	0	24	1	0	0	24	0	1	0	0	0	0	FALSE	0.7641820
TATGAGAGATTCCCTAGAGCNGG	B6	6	54143308	54143331	+	0	0	0	24	1	0	0	23	0	1	0	0	0	0	FALSE	0.4920640
TATGAGAGATTCCTTCATCANGG	B6	2	123240212	123240235	+	0	0	5	61	1	0	4	64	0	2	0	0	0	0	FALSE	0.5128140
TATGAGAGATTTTTTTTTGGNGG	129S1	17	58581083	58581106	+	0	0	13	121	1	0	10	112	0	1	0	0	1	0	FALSE	0.5246480
TATGAGAGCAAGCGTTGACTNGG	129S1	7	58713402	58713425	+	0	0	0	6	1	0	0	6	0	1	0	0	0	0	FALSE	0.5740880
TATGAGAGCAGTATAGGTAANGG	B6	14	47640561	47640584	+	0	0	1	4	1	0	0	4	0	2	0	0	0	0	FALSE	0.5736750
TATGAGAGCATTAGTAAATGNGG	B6	13	39338844	39338867	+	0	0	2	11	1	0	1	12	0	2	0	0	0	0	FALSE	0.5434280
TATGAGAGCCAATTTGTTAGNGG	B6	9	47771075	47771098	+	0	0	1	7	1	0	0	7	0	2	0	0	0	0	FALSE	0.3410530
TATGAGAGCCAGAGACAACCNGG	129S1	7	128323637	128323660	+	0	0	1	18	1	0	0	19	0	1	0	0	0	0	FALSE	0.5666130
TATGAGAGCCCAGCATCATANGG	B6	4	9533308	9533331	+	0	0	0	5	1	0	0	4	1	2	0	0	0	0	FALSE	0.5133000
TATGAGAGCCTGAAGCCCCANGG	B6	12	69518670	69518693	+	0	0	0	20	1	0	0	20	0	1	0	0	0	0	FALSE	0.6272900
TATGAGAGCTCACATAAAACNGG	129S1	4	100966769	100966792	+	0	0	1	12	1	0	0	13	0	2	0	0	0	0	FALSE	0.3797100
TATGAGAGCTCTGCCCCCAANGG	129S1	12	72200764	72200787	+	0	0	1	7	1	0	1	7	0	1	0	0	0	1	FALSE	0.4815570
TATGAGAGCTGCTGAATTAGNGG	B6	14	49737377	49737400	+	0	0	2	22	1	0	0	23	0	2	0	0	0	0	FALSE	0.6270620
TATGAGAGCTGTCTTAATCANGG	129S1	17	38556092	38556115	+	0	0	18	215	1	0	19	212	1	3	0	0	0	0	TRUE	0.6011860
TATGAGAGCTGTCTTCCTTTNGG	B6	7	104507552	104507575	+	0	0	2	27	1	0	1	28	0	2	0	0	0	0	FALSE	0.3478630
TATGAGAGCTGTCTTTTTCANGG	129S1	17	38771065	38771088	+	0	0	6	136	1	0	6	139	0	2	0	0	0	0	TRUE	0.3685960
TATGAGAGCTTCCAAATGGCNGG	129S1	15	61013159	61013182	+	0	0	1	8	1	0	0	8	0	2	0	0	0	0	FALSE	0.5168940
TATGAGAGCTTCCAAGTGTCNGG	B6	15	61013159	61013182	+	0	0	2	21	1	0	1	21	0	2	0	0	0	0	FALSE	0.4440370
TATGAGAGGAAACTGAGAAANGG	129S1	17	41268876	41268899	+	0	0	15	293	1	0	16	296	0	2	0	0	0	0	FALSE	0.5210850
TATGAGAGGAATGGGGTAGGNGG	129S1	7	98031707	98031730	+	0	0	4	41	1	0	3	43	1	1	0	0	0	0	FALSE	0.5443920
TATGAGAGGAGAGAAAATGGNGG	B6	11	24452191	24452214	+	0	0	6	77	1	0	6	81	0	2	0	0	1	0	FALSE	0.6292920
TATGAGAGGCTTCCAGGTCTNGG	B6	1	153238035	153238058	+	0	0	5	12	1	0	4	11	0	2	0	0	0	0	FALSE	0.4979530
TATGAGAGGGAGGGAAGAGANGG	129S1	1	95371481	95371504	+	0	0	14	234	1	0	17	229	0	0	0	0	0	1	FALSE	0.4706060
TATGAGAGGGCTGGGAAGGGNGG	B6	16	76452241	76452264	+	0	0	3	47	1	0	3	50	0	1	0	0	1	0	FALSE	0.5625710
TATGAGAGGGGAATATGGGANGG	B6	4	114152356	114152379	+	0	0	5	42	1	0	5	39	0	1	0	0	0	0	FALSE	0.5806590
TATGAGAGGTCAACTGGGGCNGG	B6	6	119856968	119856991	+	0	0	1	16	1	0	1	16	0	3	0	0	0	0	FALSE	0.3973280
TATGAGAGGTCATCTCTTTTNGG	B6	12	26773876	26773899	+	0	0	1	22	1	0	0	25	0	2	0	0	0	0	FALSE	0.2141080
TATGAGAGGTCATGTAGGAANGG	B6	3	65478249	65478272	+	0	0	0	14	1	0	0	14	0	0	0	0	1	0	FALSE	0.5902730
TATGAGAGGTCCATGGCTTCNGG	129S1	8	15303226	15303249	+	0	0	0	8	1	0	0	7	0	0	0	0	0	1	FALSE	0.3435240
TATGAGAGGTGCATCAGCTGNGG	129S1	1	110988579	110988602	+	0	0	1	8	1	0	1	8	0	1	0	0	1	0	FALSE	0.6449030
TATGAGAGGTGGAAGTCAGANGG	B6	2	120883058	120883081	+	0	0	3	19	1	0	2	19	0	2	0	0	0	0	FALSE	0.5270800	Tgm5
TATGAGAGGTTTGTTTGTTTNGG	B6	3	78958706	78958729	+	0	0	1	45	1	0	1	45	0	0	0	0	0	1	FALSE	0.3590980
TATGAGAGTCATAGACCAGANGG	B6	7	89792247	89792270	+	0	0	0	12	1	0	0	12	0	0	0	0	1	0	FALSE	0.6097770
TATGAGAGTGTCAGATGTCCNGG	129S1	2	144563893	144563916	+	0	0	27	252	1	0	27	246	0	1	0	0	1	0	FALSE	0.4851840
TATGAGAGTTTCATGCCAACNGG	B6	7	115305995	115306018	+	0	0	0	4	1	0	0	3	0	0	0	0	1	0	FALSE	0.3893940
TATGAGATAAAACTTGATCTNGG	129S1	16	49246404	49246427	+	0	0	1	11	1	0	1	11	1	1	0	0	0	0	FALSE	0.3926680
TATGAGATACAGGAAAGCAGNGG	B6	4	92425154	92425177	+	0	0	5	52	1	0	5	51	0	0	0	0	1	0	FALSE	0.6956950
TATGAGATAGATGCAAAAAANGG	B6	8	16357439	16357462	+	0	0	0	19	1	0	1	19	1	2	0	0	0	0	FALSE	0.2781380
TATGAGATAGATGGGGCTATNGG	B6	8	29555106	29555129	+	0	0	0	6	1	0	0	6	0	3	0	0	0	0	FALSE	0.4647560
TATGAGATAGTGAGCATAGGNGG	129S1	8	70976574	70976597	+	0	0	5	10	1	0	4	10	0	2	0	0	0	0	FALSE	0.5806510
TATGAGATATAAGGTGGTGGNGG	B6	7	16706650	16706673	+	0	0	3	24	1	0	3	20	0	3	0	0	0	0	FALSE	0.6327240
TATGAGATATACAGCATGGANGG	B6	8	69179228	69179251	+	0	0	1	15	1	0	1	16	0	5	0	0	0	0	FALSE	0.5727560
TATGAGATATAGCCAGCCCANGG	B6	4	141324694	141324717	+	0	0	0	6	1	0	0	6	0	1	0	0	0	0	FALSE	0.6758230
TATGAGATATCACTGTAGCGNGG	129S1	14	48947104	48947127	+	0	0	0	3	1	0	0	2	0	3	0	0	0	0	FALSE	0.7305780
TATGAGATATCAGGAGTTAGNGG	B6	8	114088570	114088593	+	0	0	1	14	1	0	0	14	0	2	0	0	0	0	FALSE	0.5545980
TATGAGATATGGATAAGTTANGG	129S1	14	85981157	85981180	+	0	0	2	8	1	0	1	6	0	2	0	0	0	0	FALSE	0.4151440
TATGAGATATTGATAAGTTGNGG	B6	14	85981157	85981180	+	0	0	1	11	1	0	0	11	0	2	0	0	0	0	FALSE	0.5259650
TATGAGATCAAGCACATCTCNGG	129S1	5	21713695	21713718	+	0	0	0	9	1	0	0	9	1	5	0	0	0	0	FALSE	0.5275780
TATGAGATCAATATAGATGCNGG	B6	2	51424101	51424124	+	0	0	0	7	1	0	0	8	0	1	0	0	1	0	FALSE	0.5100970
TATGAGATCACAATGGAAAANGG	129S1	2	40834416	40834439	+	0	0	16	358	1	0	15	359	0	0	0	0	0	1	FALSE	0.3222900
TATGAGATCATTCATAACTGNGG	129S1	8	93067256	93067279	+	0	0	2	11	1	0	1	12	0	2	0	0	0	0	FALSE	0.6373480
TATGAGATCTAGTCCTAAGANGG	129S1	12	50571033	50571056	+	0	0	2	7	1	0	2	6	0	2	0	0	0	0	FALSE	0.5485830
TATGAGATCTTTGGGGGGGGNGG	129S1	5	108641116	108641139	+	0	0	7	136	1	0	8	129	0	0	0	0	1	0	FALSE	0.3480050
TATGAGATGACATCAATCATNGG	B6	4	71885348	71885371	+	0	0	0	7	1	0	0	6	1	1	0	0	0	0	FALSE	0.4929380
TATGAGATGACTACTCAGCANGG	B6	18	88804614	88804637	+	0	0	1	10	1	0	0	9	0	2	0	0	0	0	FALSE	0.6587020
TATGAGATGAGGAGTGGTCGNGG	B6	8	58076002	58076025	+	0	0	4	25	1	0	4	25	0	0	0	0	0	1	FALSE	0.5871980
TATGAGATGGAACTCTGGTGNGG	129S1	17	11423743	11423766	+	0	0	9	64	1	0	8	65	0	0	0	0	0	1	FALSE	0.6957590
TATGAGATGGAGGGGGGTGGNGG	129S1	18	81118507	81118530	+	0	0	5	127	1	0	4	118	0	2	0	0	0	0	TRUE	0.3300340
TATGAGATGGGGTGGGAGACNGG	129S1	15	84101320	84101343	+	0	0	1	29	1	0	1	32	0	1	0	0	0	1	FALSE	0.4238360	Samm50
TATGAGATGGTAGTTTAGTANGG	129S1	2	52195918	52195941	+	0	0	0	35	1	0	0	35	1	1	0	0	0	0	FALSE	0.5248180
TATGAGATGGTTTCATCATCNGG	129S1	9	105837441	105837464	+	0	0	1	31	1	0	1	28	1	1	0	0	0	0	FALSE	0.4015490
TATGAGATGTAATGAAATGGNGG	B6	8	68597157	68597180	+	0	0	1	22	1	0	1	20	0	1	0	0	0	0	FALSE	0.6045140
TATGAGATGTATTGTGATTTNGG	129S1	7	129117540	129117563	+	0	0	1	15	1	0	1	13	0	0	0	0	0	1	FALSE	0.1685580
TATGAGATGTCAGGAGTTGGNGG	129S1	8	114088570	114088593	+	0	0	2	14	1	0	1	14	0	2	0	0	0	0	FALSE	0.5900890
TATGAGATGTCCAAGTTGGCNGG	B6	1	96529353	96529376	+	0	0	1	6	1	0	1	5	0	3	0	0	0	0	FALSE	0.4436020
TATGAGATGTGGAAGTCGGANGG	129S1	2	120883058	120883081	+	0	0	5	16	1	0	3	18	0	2	0	0	0	0	FALSE	0.5768420	Tgm5
TATGAGATGTGTGGGGGGGGNGG	129S1	2	164223359	164223382	+	0	0	12	182	1	0	12	186	0	0	0	0	1	0	FALSE	0.2943670
TATGAGATGTTGAGGTGGAANGG	129S1	13	64084457	64084480	+	0	0	1	25	1	0	0	26	0	2	0	0	0	0	FALSE	0.5928300
TATGAGATGTTGGGGTAGAANGG	B6	13	64084457	64084480	+	0	0	1	12	1	0	0	13	0	2	0	0	0	0	FALSE	0.4963260
TATGAGATTATGCAAGAAATNGG	B6	4	21276760	21276783	+	0	0	1	22	1	0	0	24	0	2	0	0	0	0	FALSE	0.3384020
TATGAGATTATGCACAGCATNGG	129S1	1	191693651	191693674	+	0	0	1	15	1	0	0	15	0	2	0	0	0	0	FALSE	0.6020300
TATGAGATTCAGTGGGGGTGNGG	129S1	6	103374811	103374834	+	0	0	5	29	1	0	5	26	0	0	0	0	1	0	FALSE	0.3878900
TATGAGATTCAGTGGGGTGANGG	B6	6	103374811	103374834	+	0	0	1	12	1	0	1	11	0	0	0	0	1	0	FALSE	0.4016330
TATGAGATTCTGTGACTACCNGG	B6	8	16634206	16634229	+	0	0	0	13	1	0	0	12	0	1	0	0	0	0	FALSE	0.5433050
TATGAGATTTAAAGAAGTAGNGG	B6	6	56489146	56489169	+	0	0	1	9	1	0	1	10	1	1	0	0	0	0	FALSE	0.5943190
TATGAGATTTGAGTCATAGTNGG	B6	6	126009873	126009896	+	0	0	3	9	1	0	3	9	0	0	0	0	1	0	FALSE	0.5474050
TATGAGATTTGAGTCATGAGNGG	129S1	6	126009873	126009896	+	0	0	1	12	1	0	1	11	0	0	0	0	1	0	FALSE	0.6212770
TATGAGATTTTTTTTTCAGTNGG	B6	3	144080231	144080254	+	0	0	3	94	1	0	4	86	0	0	0	0	1	0	FALSE	0.3704420
TATGAGCAAAAACACAAGAANGG	129S1	16	50576118	50576141	+	0	0	3	35	1	0	3	35	0	2	0	0	0	0	FALSE	0.5278110
TATGAGCAAACTTTTTTTTCNGG	B6	15	47345644	47345667	+	0	0	1	19	1	0	2	20	0	2	0	0	1	0	FALSE	0.0780427
TATGAGCAAAGACAGCTCAANGG	B6	7	58773166	58773189	+	0	0	3	23	1	0	4	22	0	3	0	0	0	0	FALSE	0.5611330
TATGAGCAAAGGGAGAAATANGG	B6	8	114466179	114466202	+	0	0	3	41	1	0	3	43	1	2	0	0	0	0	FALSE	0.4269200
TATGAGCAAAGGGCGTACAANGG	129S1	11	89912245	89912268	+	0	0	1	1	1	0	1	1	0	0	0	0	0	1	FALSE	0.6463720
TATGAGCAAATCGTAGGAAGNGG	129S1	9	40628614	40628637	+	0	0	0	1	1	0	0	1	0	1	0	0	0	0	FALSE	0.6044310
TATGAGCAAATGTACTAATCNGG	B6	18	56094523	56094546	+	0	0	1	8	1	0	0	9	0	2	0	0	0	0	FALSE	0.3230960
TATGAGCAAATGTACTTCTCNGG	129S1	18	56094523	56094546	+	0	0	1	19	1	0	0	19	0	2	0	0	0	0	FALSE	0.3840890
TATGAGCAAATTGCCTTTCTNGG	B6	11	43482837	43482860	+	0	0	3	19	1	0	2	17	0	2	0	0	0	0	FALSE	0.3778930
TATGAGCAACAAACATGAGANGG	129S1	11	108131049	108131072	+	0	0	1	12	1	0	1	12	0	0	0	0	0	1	FALSE	0.5709210
TATGAGCAAGAGAATCATTGNGG	B6	2	76350942	76350965	+	0	0	2	6	1	0	2	7	1	2	0	0	0	0	FALSE	0.7309310
TATGAGCAAGCATCCCCCGCNGG	129S1	3	79214289	79214312	+	0	0	0	5	1	0	0	5	0	1	0	0	1	0	FALSE	0.5658870
TATGAGCAAGTTGGAATTGGNGG	129S1	18	77371696	77371719	+	0	0	2	8	1	0	1	8	0	2	0	0	0	0	FALSE	0.6307950
TATGAGCAAGTTGGGGTTGGNGG	B6	18	77371696	77371719	+	0	0	2	17	1	0	1	17	0	2	0	0	0	0	FALSE	0.5428110
TATGAGCAATAATTTTAAAANGG	129S1	15	60478594	60478617	+	0	0	1	42	1	0	1	43	0	0	0	0	1	0	FALSE	0.2670700
TATGAGCAATGAGGCTCAGTNGG	129S1	3	84531094	84531117	+	0	0	1	16	1	0	0	15	0	2	0	0	0	0	FALSE	0.5575170
TATGAGCAATGCCATGGTCANGG	129S1	1	127635348	127635371	+	0	0	9	156	1	0	9	153	0	1	0	0	0	0	FALSE	0.4955260
TATGAGCAATGGGCTGATCTNGG	129S1	7	17638039	17638062	+	0	0	1	17	1	0	1	17	0	1	0	0	0	0	FALSE	0.4035820
TATGAGCAATTGTACACAGGNGG	B6	3	35604035	35604058	+	0	0	0	11	1	0	0	9	0	5	0	0	0	0	FALSE	0.6584580
TATGAGCAATTTTGTTTTTTNGG	129S1	5	6015374	6015397	+	0	0	0	55	1	0	0	62	0	3	0	0	0	0	FALSE	0.1200850
TATGAGCACACAAAATAGTGNGG	129S1	15	25030547	25030570	+	0	0	2	8	1	0	2	8	1	2	0	0	0	0	FALSE	0.6469370
TATGAGCACATGTTTCCAGCNGG	129S1	14	48425728	48425751	+	0	0	1	9	1	0	1	9	0	1	0	0	0	0	FALSE	0.5774480
TATGAGCACCACAACCACAGNGG	129S1	13	99538796	99538819	+	0	0	1	15	1	0	0	13	0	2	0	0	0	0	FALSE	0.7819760
TATGAGCACCCACTGTGTCCNGG	129S1	17	90574617	90574640	+	0	0	0	20	1	0	0	21	0	1	0	0	0	1	FALSE	0.4959800
TATGAGCACCCATGTGTGGANGG	129S1	5	113051595	113051618	+	0	0	3	24	1	0	3	24	0	0	0	0	0	1	FALSE	0.6207050
TATGAGCACCCTTTTGTAAGNGG	129S1	4	47778460	47778483	+	0	0	0	4	1	0	0	5	1	1	0	0	0	0	FALSE	0.4309930
TATGAGCACCGCGACCACAGNGG	B6	13	99538796	99538819	+	0	0	2	1	1	0	1	1	0	2	0	0	0	0	FALSE	0.7458260
TATGAGCACTGACTGCGCTTNGG	B6	9	44921669	44921692	+	0	0	98	128	1	0	98	131	0	1	0	0	0	1	FALSE	0.4910240
TATGAGCACTGGAGAATGAANGG	B6	7	117067342	117067365	+	0	0	1	20	1	0	1	20	1	2	0	0	0	0	FALSE	0.5566310
TATGAGCACTTACGAGGTGGNGG	129S1	3	127197326	127197349	+	0	0	3	36	1	0	2	34	0	2	0	0	0	0	FALSE	0.6167500
TATGAGCAGAAACAGAGGCANGG	B6	X	140997990	140998013	+	0	0	1	43	1	0	1	44	0	3	0	0	0	0	TRUE	0.6355170
TATGAGCAGACAGATCAATCNGG	B6	17	68677505	68677528	+	0	0	0	11	1	0	0	11	1	1	0	0	0	0	FALSE	0.5419240
TATGAGCAGACATGGAAGGANGG	B6	17	8995038	8995061	+	0	0	2	125	1	0	2	123	0	0	0	0	1	0	FALSE	0.5990940
TATGAGCAGAGATGGCAGAANGG	129S1	6	57606256	57606279	+	0	0	4	73	1	0	4	73	0	0	0	0	0	0	FALSE	0.6005110
TATGAGCAGAGTCAGGGGCGNGG	129S1	5	109553848	109553871	+	0	0	1	13	1	0	0	9	0	2	0	0	0	0	FALSE	0.6023630
TATGAGCAGAGTCCAGAGTGNGG	B6	12	16259852	16259875	+	0	0	1	21	1	0	0	21	0	3	0	0	0	0	FALSE	0.6188950
TATGAGCAGATCTTCAGCCANGG	B6	13	120286846	120286869	+	0	0	3	14	1	0	2	13	0	2	0	0	0	0	TRUE	0.6379590
TATGAGCAGATTATTTTTCTNGG	129S1	1	126110886	126110909	+	0	0	3	18	1	0	2	21	0	2	0	0	0	0	FALSE	0.2647750
TATGAGCAGCACATGGCAAANGG	129S1	15	32207572	32207595	+	0	0	1	16	1	0	1	17	0	2	0	0	0	0	FALSE	0.5461960
TATGAGCAGCTAGTATGAGTNGG	129S1	6	107893693	107893716	+	0	0	0	9	1	0	0	8	0	1	0	0	0	0	FALSE	0.5933760
TATGAGCAGGATAGGGGGCCNGG	B6	11	89789811	89789834	+	0	0	3	5	1	0	2	5	0	2	0	0	0	0	FALSE	0.4557430
TATGAGCAGGGGATGGGGGGNGG	B6	4	8177999	8178022	+	0	0	16	258	1	0	16	255	0	0	0	0	0	1	FALSE	0.3635710
TATGAGCAGGGGCAGGCTTGNGG	B6	4	47193201	47193224	+	0	0	4	192	1	0	3	197	0	0	0	0	1	0	FALSE	0.4605050
TATGAGCAGGGGGGGGGGCANGG	B6	1	111676100	111676123	+	0	0	8	132	1	0	8	135	0	0	0	0	0	1	FALSE	0.4217520
TATGAGCAGGGGTCCCAAAGNGG	129S1	5	93458981	93459004	+	0	0	13	11	1	0	6	10	0	3	0	0	0	0	FALSE	0.6852300
TATGAGCAGGTAGGGGTTTTNGG	B6	16	47941322	47941345	+	0	0	2	12	1	0	1	13	0	2	0	0	0	0	FALSE	0.1143470
TATGAGCAGGTCTAGAGGGANGG	B6	2	121381843	121381866	+	0	0	3	22	1	0	3	24	0	0	0	0	1	0	FALSE	0.6129530
TATGAGCAGTAACCTTGGAANGG	129S1	3	52156492	52156515	+	0	0	0	11	1	0	0	9	0	3	0	0	0	0	FALSE	0.5955650
TATGAGCAGTGAAAGAGTGGNGG	B6	15	20420013	20420036	+	0	0	3	15	1	0	3	15	0	1	0	0	0	0	FALSE	0.6549410
TATGAGCAGTGTGAAGCTCCNGG	129S1	1	171402276	171402299	+	0	0	0	3	1	0	0	3	0	0	0	0	0	1	FALSE	0.4980410
TATGAGCATAACTGAACAAGNGG	129S1	15	27448391	27448414	+	0	0	1	20	1	0	0	20	0	2	0	0	0	0	FALSE	0.6249350
TATGAGCATAAGCATGTGAGNGG	B6	4	86957579	86957602	+	0	0	1	24	1	0	2	23	0	1	0	0	0	0	FALSE	0.6586480
TATGAGCATACTAGTCAGTGNGG	129S1	12	114938112	114938135	+	0	0	0	12	1	0	0	11	1	3	0	0	0	0	FALSE	0.6951580
TATGAGCATAGCTGAACAAANGG	B6	15	27448391	27448414	+	0	0	4	14	1	0	3	14	0	2	0	0	0	0	FALSE	0.5319230
TATGAGCATATGGAGGGGGANGG	129S1	18	79552479	79552502	+	0	0	2	88	1	0	2	93	1	2	0	0	0	0	FALSE	0.5709820
TATGAGCATATTATGTTTTANGG	B6	1	146628377	146628400	+	0	0	1	20	1	0	1	19	1	2	0	0	0	0	FALSE	0.0379242
TATGAGCATCATGGTAGACANGG	B6	1	169213972	169213995	+	0	0	1	20	1	0	1	21	0	1	0	0	0	0	FALSE	0.6346790
TATGAGCATCTGGGTAGTTANGG	B6	11	66780652	66780675	+	0	0	0	8	1	0	0	9	1	1	0	0	0	0	FALSE	0.4459940
TATGAGCATTATGAACCGACNGG	B6	1	143142184	143142207	+	0	0	1	4	1	0	0	3	0	2	0	0	0	0	FALSE	0.6085440
TATGAGCATTTGTGGCACAGNGG	129S1	6	76840368	76840391	+	0	0	0	15	1	0	0	14	0	0	0	0	0	1	FALSE	0.6927270
TATGAGCCAAAAAAAATTCANGG	129S1	19	23860303	23860326	+	0	0	2	29	1	0	2	29	0	0	0	0	1	0	FALSE	0.4651450
TATGAGCCAAGACTTATTACNGG	B6	3	141274113	141274136	+	0	0	0	5	1	0	0	5	1	2	0	0	0	0	FALSE	0.4729110
TATGAGCCAAGGACCATCAGNGG	129S1	7	119170389	119170412	+	0	0	0	8	1	0	0	8	1	1	0	0	0	0	FALSE	0.6256770
TATGAGCCAAGTCTTTTTTGNGG	129S1	1	96530690	96530713	+	0	0	1	6	1	0	0	5	0	1	0	0	0	1	FALSE	0.5148820
TATGAGCCAAGTGGACGCTANGG	B6	7	101447372	101447395	+	0	0	0	3	1	0	0	2	0	3	0	0	0	0	FALSE	0.5844930
TATGAGCCACCGTGCGGGGTNGG	129S1	2	164086006	164086029	+	0	0	2	9	1	0	1	9	0	2	0	0	0	0	FALSE	0.4595730
TATGAGCCACGGGGAGGCTCNGG	129S1	15	32767819	32767842	+	0	0	0	9	1	0	0	8	0	3	0	0	0	0	FALSE	0.4015160
TATGAGCCATGAATGAGAGTNGG	B6	2	178968024	178968047	+	0	0	0	12	1	0	0	10	0	2	0	0	0	1	FALSE	0.5769160
TATGAGCCATTCTGTGGTTCNGG	B6	12	27327024	27327047	+	0	0	1	34	1	0	1	33	1	2	0	0	0	0	FALSE	0.2616180
TATGAGCCATTTGTCTACCANGG	B6	14	52483146	52483169	+	0	0	0	9	1	0	0	8	1	2	0	0	0	0	FALSE	0.6118410
TATGAGCCCACGGGGAGGGGNGG	129S1	2	126588816	126588839	+	0	0	6	31	1	0	4	32	0	2	0	0	0	0	FALSE	0.5087270
TATGAGCCCATTAAGATTCTNGG	B6	8	122472555	122472578	+	0	0	0	10	1	0	0	12	0	0	0	0	1	0	FALSE	0.2290580
TATGAGCCCTCAAAGGTCGGNGG	B6	13	47625502	47625525	+	0	0	1	2	1	0	0	2	0	2	0	0	0	0	FALSE	0.6928120
TATGAGCCGCAGGGAGTCTCNGG	B6	15	32767819	32767842	+	0	0	1	10	1	0	1	11	0	3	0	0	0	0	FALSE	0.3939100
TATGAGCCGCTGTTTAAGCTNGG	129S1	4	148660876	148660899	+	0	0	0	0	1	0	0	0	1	2	0	0	0	0	FALSE	0.4797880	Exosc10
TATGAGCCGGTAAAGGGGAGNGG	129S1	14	54942489	54942512	+	0	0	1	9	1	0	0	10	0	0	0	0	0	1	FALSE	0.5149670
TATGAGCCTCTGGAGGGCTGNGG	129S1	12	17155089	17155112	+	0	0	3	34	1	0	2	36	0	2	0	0	0	0	FALSE	0.4636510
TATGAGCCTCTGTCTGCTGCNGG	129S1	13	60604997	60605020	+	0	0	1	31	1	0	2	30	0	0	0	0	0	1	FALSE	0.4946080
TATGAGCCTCTTCATCAATCNGG	129S1	14	84550914	84550937	+	0	0	1	7	1	0	0	7	0	3	0	0	0	0	FALSE	0.3952200
TATGAGCCTGAATAGAGAAANGG	B6	8	124770513	124770536	+	0	0	1	21	1	0	0	22	1	1	0	0	0	0	FALSE	0.4322630
TATGAGCCTGTGTTTTTTTTNGG	129S1	15	92045594	92045617	+	0	0	2	42	1	0	2	47	0	0	0	0	1	0	FALSE	-0.0100813
TATGAGCCTGTTGGGGGACANGG	B6	5	119253887	119253910	+	0	0	1	22	1	0	1	21	0	2	0	0	0	0	FALSE	0.5380160
TATGAGCCTTACGCCAAGAANGG	B6	17	68072474	68072497	+	0	0	1	4	1	0	0	4	0	2	0	0	0	0	FALSE	0.5470380
TATGAGCCTTAGCTCTTTGANGG	B6	2	120085777	120085800	+	0	0	1	7	1	0	1	7	0	0	0	0	1	0	FALSE	0.4394950
TATGAGCCTTTCTGCTCCCTNGG	B6	4	148424264	148424287	+	0	0	2	20	1	0	2	21	0	0	0	0	1	0	FALSE	0.4655420
TATGAGCCTTTTCTGCTCCCNGG	129S1	4	148424264	148424287	+	0	0	0	19	1	0	0	19	0	0	0	0	1	0	FALSE	0.3493560
TATGAGCGACTATGTGGGCTNGG	129S1	15	79909050	79909073	+	0	0	0	13	1	0	0	12	0	0	0	0	0	1	FALSE	0.5112130
TATGAGCGAGGGGTGGTGGANGG	129S1	8	85135416	85135439	+	0	0	2	33	1	0	3	34	0	0	0	0	1	0	FALSE	0.3816150
TATGAGCGGATGCTTGACTCNGG	B6	4	154822284	154822307	+	0	0	1	5	1	0	0	5	0	2	0	0	0	0	FALSE	0.5574290
TATGAGCGGGACATCGCCGGNGG	B6	14	104469842	104469865	+	0	0	1	0	1	0	0	0	0	2	0	0	0	0	FALSE	0.6113920
TATGAGCGGGACATTGCTGGNGG	129S1	14	104469842	104469865	+	0	0	1	1	1	0	0	1	0	2	0	0	0	0	FALSE	0.6607640
TATGAGCGGGTAAAGGGGTGNGG	B6	14	54971513	54971536	+	0	0	2	8	1	0	1	5	0	1	1	0	2	0	FALSE	0.3449840
TATGAGCGTCTAACTTCTCTNGG	129S1	8	48616331	48616354	+	0	0	0	4	1	0	0	4	0	1	0	0	0	0	FALSE	0.4735070
TATGAGCGTGGGAAGGCATGNGG	B6	19	57818682	57818705	+	0	0	0	28	1	0	1	37	0	0	0	0	0	1	FALSE	0.5707640
TATGAGCGTGTGGTCAACGGNGG	B6	14	34944933	34944956	+	0	0	1	2	1	0	0	2	0	2	0	0	0	0	FALSE	0.6518540
TATGAGCTAAACTAGGACATNGG	B6	8	74318300	74318323	+	0	0	1	11	1	0	1	11	0	1	0	0	0	0	FALSE	0.5423280
TATGAGCTAAGTCTTTTTTTNGG	B6	1	96530690	96530713	+	0	0	2	11	1	0	1	13	0	1	0	0	0	1	FALSE	0.1714650
TATGAGCTACTTAAAAGCCTNGG	B6	17	54483476	54483499	+	0	0	0	10	1	0	0	9	1	2	0	0	0	0	FALSE	0.4981570
TATGAGCTATATAGCACTGANGG	129S1	8	69179228	69179251	+	0	0	1	4	1	0	1	4	0	5	0	0	0	0	FALSE	0.5264200
TATGAGCTATATCTGCTCTCNGG	B6	14	35041480	35041503	+	0	0	1	19	1	0	0	19	1	1	0	0	0	0	FALSE	0.4806420
TATGAGCTATCACGAACTAANGG	B6	16	72931748	72931771	+	0	0	0	0	1	0	0	0	0	0	0	0	1	0	FALSE	0.3344790
TATGAGCTATTTAAAAGGGGNGG	B6	12	26807972	26807995	+	0	0	2	7	1	0	1	5	0	2	0	0	0	0	FALSE	0.5934780
TATGAGCTCAATTTGGATGTNGG	129S1	5	145469370	145469393	+	0	0	3	6	1	0	2	6	0	2	0	0	0	0	TRUE	0.5100970
TATGAGCTCAGAAAGTGGAGNGG	129S1	13	45515343	45515366	+	0	0	1	21	1	0	1	19	1	1	0	0	0	0	FALSE	0.6939430
TATGAGCTCAGGCCAGCAACNGG	B6	2	42924460	42924483	+	0	0	2	13	1	0	1	13	0	2	0	0	0	0	FALSE	0.4706810
TATGAGCTCCAGGAGGGGGGNGG	B6	16	95071907	95071930	+	0	0	3	93	1	0	2	100	0	1	0	0	0	1	FALSE	0.4083940
TATGAGCTCCAGGTGGCACTNGG	129S1	1	43350584	43350607	+	0	0	1	22	1	0	2	19	0	1	0	0	0	1	FALSE	0.4818860
TATGAGCTCCCCTAACTCAANGG	129S1	6	105702680	105702703	+	0	0	1	2	1	0	0	4	0	0	0	0	1	0	FALSE	0.6094880
TATGAGCTCCTTTCTAATTTNGG	129S1	8	83138059	83138082	+	0	0	1	12	1	0	1	13	0	1	0	0	1	0	FALSE	0.2634000
TATGAGCTCGGGCTAGCAACNGG	129S1	2	42924460	42924483	+	0	0	1	10	1	0	0	9	0	2	0	0	0	0	FALSE	0.4436330
TATGAGCTCGTACCTGACTGNGG	B6	8	5932467	5932490	+	0	0	0	3	1	0	0	3	0	3	0	0	0	0	FALSE	0.6751240
TATGAGCTCGTATCAAGCCANGG	B6	10	68233783	68233806	+	0	0	1	5	1	0	0	5	0	2	0	0	0	0	FALSE	0.6087320
TATGAGCTCTACTGGTGAATNGG	129S1	17	83849762	83849785	+	0	0	1	1	1	0	0	1	0	2	0	0	0	0	FALSE	0.4864710
TATGAGCTCTAGCAGGGCGCNGG	129S1	4	152909549	152909572	+	0	0	1	5	1	0	0	5	0	2	0	0	0	0	FALSE	0.5327360
TATGAGCTCTAGCGGGGTGCNGG	B6	4	152909549	152909572	+	0	0	1	20	1	0	0	18	0	2	0	0	0	0	FALSE	0.4520150
TATGAGCTCTGCTGAATTAGNGG	129S1	1	148039236	148039259	+	0	0	1	9	1	0	0	10	0	0	0	0	0	1	FALSE	0.3160500
TATGAGCTGAAATGAAAAGCNGG	129S1	8	31963549	31963572	+	0	0	1	29	1	0	1	30	1	1	0	0	0	0	FALSE	0.5293780
TATGAGCTGAAGATTGGTCANGG	129S1	19	26265748	26265771	+	0	0	0	10	1	0	0	9	1	1	0	0	0	0	FALSE	0.6320030
TATGAGCTGAATCCAAGCCGNGG	129S1	13	74296001	74296024	+	0	0	0	5	1	0	0	6	1	1	0	0	0	0	FALSE	0.6297690
TATGAGCTGACCCCCAGCCCNGG	B6	8	30691358	30691381	+	0	0	0	11	1	0	0	10	0	1	0	0	0	0	FALSE	0.5268930
TATGAGCTGAGATCGCCTCTNGG	B6	4	97678128	97678151	+	0	0	0	6	1	0	0	7	0	1	0	0	0	0	FALSE	0.5755190
TATGAGCTGCCTGATGCACTNGG	B6	2	106128840	106128863	+	0	0	2	12	1	0	1	14	0	2	0	0	0	0	FALSE	0.6021620
TATGAGCTGCTGGCCACAAANGG	129S1	5	110181240	110181263	+	0	0	1	7	1	0	1	8	0	0	0	0	1	0	FALSE	0.4828080
TATGAGCTGCTTACCTTCAANGG	B6	10	42776971	42776994	+	0	0	0	11	1	0	0	11	0	1	0	0	0	1	FALSE	0.5033000
TATGAGCTGGAAACACAAGGNGG	B6	8	83459570	83459593	+	0	0	2	15	1	0	2	15	1	2	0	0	0	0	FALSE	0.7531480
TATGAGCTGGGTTCTAGCCANGG	B6	17	27124688	27124711	+	0	0	0	8	1	0	0	7	1	1	0	0	0	0	FALSE	0.5419950
TATGAGCTGTAGCACTTGGGNGG	B6	9	19438698	19438721	+	0	0	4	17	1	0	4	16	1	1	0	0	0	0	FALSE	0.5541440
TATGAGCTGTCATCCGTGGTNGG	129S1	8	49399812	49399835	+	0	0	3	50	1	0	2	54	0	2	0	0	0	0	FALSE	0.5446550
TATGAGCTGTGGAAGTTCCTNGG	B6	2	43142902	43142925	+	0	0	5	58	1	0	5	61	0	2	0	0	0	0	FALSE	0.4459410
TATGAGCTGTGGGGGGCGGGNGG	B6	6	133536998	133537021	+	0	0	13	172	1	0	11	171	0	2	0	0	0	0	TRUE	0.3905260
TATGAGCTGTTTAGGAATCTNGG	B6	14	64609019	64609042	+	0	0	1	6	1	0	0	6	0	2	0	0	0	0	FALSE	0.3399600
TATGAGCTGTTTTAAAGGGGNGG	129S1	12	26807972	26807995	+	0	0	1	14	1	0	0	14	0	2	0	0	0	0	FALSE	0.5442990
TATGAGCTTAAAGCAAGCCTNGG	129S1	9	34281347	34281370	+	0	0	7	157	1	0	7	159	0	1	0	0	0	0	FALSE	0.6193750
TATGAGCTTCAGCAGTGGTGNGG	129S1	4	106065129	106065152	+	0	0	2	14	1	0	1	17	0	2	0	0	0	0	FALSE	0.5675890
TATGAGCTTCCTGTGGATTCNGG	129S1	6	51201880	51201903	+	0	0	3	30	1	0	2	31	0	0	0	0	0	1	FALSE	0.2358020
TATGAGCTTGCTTCCAGCTGNGG	129S1	3	116666580	116666603	+	0	0	1	5	1	0	1	5	0	0	0	0	1	0	FALSE	0.5809260
TATGAGCTTGGATGGGCAAGNGG	129S1	14	105740656	105740679	+	0	0	1	5	1	0	1	3	0	0	0	0	0	1	FALSE	0.6207300
TATGAGCTTTAGAGATGAGANGG	B6	1	48007559	48007582	+	0	0	0	19	1	0	0	19	1	2	0	0	0	0	FALSE	0.5094920
TATGAGCTTTCCTACCACAGNGG	129S1	16	90682698	90682721	+	0	0	0	8	1	0	0	8	0	4	0	0	0	0	FALSE	0.7322960
TATGAGCTTTTCAGCACTGTNGG	B6	12	29162361	29162384	+	0	0	0	16	1	0	0	17	1	1	0	0	0	0	FALSE	0.5381110
TATGAGCTTTTGGTCAACGGNGG	129S1	14	34944933	34944956	+	0	0	2	3	1	0	1	3	0	2	0	0	0	0	FALSE	0.6420120
TATGAGGAAAAGAACACTTGNGG	B6	17	71083975	71083998	+	0	0	0	20	1	0	0	20	0	0	0	0	1	0	FALSE	0.6539470
TATGAGGAAAAGAAGAGAAANGG	B6	1	88908893	88908916	+	0	0	11	150	1	0	13	152	0	1	0	0	0	0	FALSE	0.5183370
TATGAGGAAAATACCCATGCNGG	129S1	9	105667550	105667573	+	0	0	0	4	1	0	0	3	1	1	0	0	0	0	FALSE	0.4774190
TATGAGGAAACTATTAGAAANGG	129S1	9	106063593	106063616	+	0	0	3	20	1	0	3	20	0	0	0	0	1	0	FALSE	0.5393890	Wdr82
TATGAGGAAAGAGAGAGAGGNGG	129S1	14	104765701	104765724	+	0	0	32	290	1	0	33	281	0	0	0	0	1	0	FALSE	0.6096270
TATGAGGAAAGGTATTTTTGNGG	129S1	19	29176233	29176256	+	0	0	0	17	1	0	1	17	0	0	0	0	1	0	FALSE	0.4460600
TATGAGGAAAGTACACACACNGG	129S1	8	68963669	68963692	+	0	0	2	16	1	0	1	15	0	2	0	0	0	0	FALSE	0.6415830
TATGAGGAAATATCAGAAGANGG	B6	1	176391428	176391451	+	0	0	5	36	1	0	5	37	0	1	0	0	1	1	FALSE	0.5024700
TATGAGGAAATGAGTTGGCANGG	129S1	3	142903103	142903126	+	0	0	3	24	1	0	3	23	0	1	0	0	0	0	FALSE	0.5701870
TATGAGGAACATTTGCAATTNGG	129S1	6	125732026	125732049	+	0	0	2	9	1	0	1	10	0	2	0	0	0	0	FALSE	0.4156060
TATGAGGAACGAGAAAAAAANGG	129S1	4	89310129	89310152	+	0	0	1	36	1	0	1	35	0	0	0	0	0	1	FALSE	0.2923050
TATGAGGAAGGACAACTTTTNGG	129S1	4	143619829	143619852	+	0	0	1	16	1	0	1	16	1	2	0	0	0	0	FALSE	0.1311420
TATGAGGAAGGAGGAAGGGGNGG	129S1	13	8571409	8571432	+	0	0	16	321	1	0	16	327	1	1	0	0	0	0	FALSE	0.4000990
TATGAGGAAGGCGTGGAAGCNGG	B6	18	33948345	33948368	+	0	0	1	16	1	0	0	15	0	3	0	0	0	0	FALSE	0.4289630
TATGAGGAAGGTGTAGATGCNGG	129S1	18	33948345	33948368	+	0	0	0	16	1	0	0	15	0	3	0	0	0	0	FALSE	0.4909780
TATGAGGAAGTCACCTCTCTNGG	B6	12	18360043	18360066	+	0	0	0	18	1	0	0	19	0	1	0	0	0	0	TRUE	0.4915550
TATGAGGAAGTCAGCAGCACNGG	129S1	6	17951285	17951308	+	0	0	1	8	1	0	1	8	0	1	0	0	1	0	FALSE	0.4619520
TATGAGGAAGTGTGGTGGTTNGG	B6	6	8205143	8205166	+	0	0	2	28	1	0	2	27	1	4	0	0	0	0	FALSE	0.3858930
TATGAGGAAGTTGTGGTCAGNGG	129S1	13	106923215	106923238	+	0	0	0	16	1	0	0	16	0	1	0	0	1	0	FALSE	0.6541100
TATGAGGAATAAGTGAGCTGNGG	B6	4	141719251	141719274	+	0	0	1	12	1	0	0	13	0	2	0	0	0	0	FALSE	0.6771330
TATGAGGAATAAGTGAGTGGNGG	129S1	4	141719251	141719274	+	0	0	1	28	1	0	0	25	0	2	0	0	0	0	FALSE	0.6640920
TATGAGGAATCAAAAAAAAANGG	129S1	3	39095968	39095991	+	0	0	8	64	1	0	8	71	0	0	0	0	1	0	FALSE	0.2255840
TATGAGGAATGGATAACTACNGG	B6	1	95825255	95825278	+	0	0	7	38	1	0	7	38	0	3	0	0	0	0	FALSE	0.5534670
TATGAGGAATGTCATTGTTGNGG	129S1	6	140049604	140049627	+	0	0	0	17	1	0	0	17	0	0	0	0	1	0	FALSE	0.6100290
TATGAGGAATGTGAGTAGTTNGG	129S1	4	49303225	49303248	+	0	0	1	10	1	0	0	9	0	2	0	0	0	0	FALSE	0.4237640
TATGAGGAATGTTCAGATAANGG	B6	6	116442884	116442907	+	0	0	1	17	1	0	0	17	0	2	0	0	0	0	FALSE	0.3934600
TATGAGGAATTTAACTGAGGNGG	129S1	1	176262229	176262252	+	0	0	3	16	1	0	3	16	0	1	0	0	1	0	FALSE	0.5341540
TATGAGGACAGAGAGTCTGTNGG	B6	15	47305848	47305871	+	0	0	3	27	1	0	3	28	0	1	0	0	1	0	FALSE	0.6400460
TATGAGGACAGATGCAGTTCNGG	129S1	1	90870830	90870853	+	0	0	1	16	1	0	1	15	0	0	0	0	0	1	FALSE	0.3489110
TATGAGGACAGCAGGCAGGTNGG	B6	12	103725773	103725796	+	0	0	1	27	1	0	1	26	1	1	0	0	0	0	FALSE	0.6043400
TATGAGGACCAAGGTAAGTANGG	B6	6	136104617	136104640	+	0	0	1	6	1	0	1	5	0	0	0	0	1	0	FALSE	0.3654930
TATGAGGACCATGCCACAGCNGG	129S1	1	171567907	171567930	+	0	0	2	33	1	0	2	34	0	4	0	0	0	0	FALSE	0.4537280
TATGAGGACGAAGCAGGCCANGG	129S1	10	69910153	69910176	+	0	0	2	8	1	0	1	7	0	2	0	0	0	0	FALSE	0.6041960
TATGAGGACTGGGAGGGCAGNGG	129S1	17	45867693	45867716	+	0	0	4	39	1	0	4	37	1	1	0	0	0	0	FALSE	0.5750450
TATGAGGACTGGGGAGAGGANGG	129S1	13	81885405	81885428	+	0	0	6	60	1	0	5	62	0	2	0	0	0	0	FALSE	0.4980470
TATGAGGACTTCAGTGGAGCNGG	B6	7	24192400	24192423	+	0	0	2	11	1	0	2	11	0	0	0	0	0	1	FALSE	0.5063120
TATGAGGAGAAAACATATCTNGG	129S1	12	63678684	63678707	+	0	0	2	14	1	0	2	14	1	1	0	0	0	0	FALSE	0.4106200
TATGAGGAGACATCCTTCATNGG	129S1	15	33719504	33719527	+	0	0	1	7	1	0	1	8	0	1	0	0	0	0	FALSE	0.6215850
TATGAGGAGAGAAATGACAGNGG	129S1	7	116481159	116481182	+	0	0	3	43	1	0	3	42	0	0	0	0	1	0	FALSE	0.7647640
TATGAGGAGAGGAAGAGCGANGG	B6	7	129657916	129657939	+	0	0	4	62	1	0	4	67	0	1	0	0	0	1	FALSE	0.6682270
TATGAGGAGAGGAGATGTGTNGG	B6	3	142796542	142796565	+	0	0	1	35	1	0	1	37	0	0	0	0	1	0	FALSE	0.4847590
TATGAGGAGAGGGGGGCCCTNGG	B6	17	31192658	31192681	+	0	0	2	16	1	0	2	17	0	0	0	0	1	0	FALSE	0.4622580	Umodl1
TATGAGGAGAGTTATGGAAGNGG	129S1	18	9561880	9561903	+	0	0	3	21	1	0	2	21	0	2	0	0	0	0	FALSE	0.6292340
TATGAGGAGATGTCTCCATGNGG	B6	11	104684017	104684040	+	0	0	1	27	1	0	1	31	0	0	0	0	0	1	FALSE	0.7259640
TATGAGGAGGAAATTGTCTGNGG	B6	14	47985434	47985457	+	0	0	1	18	1	0	1	18	1	1	0	0	0	0	FALSE	0.6842700
TATGAGGAGGAGGGAGTGAGNGG	B6	6	19663453	19663476	+	0	0	5	147	1	0	6	148	0	2	0	0	0	0	FALSE	0.5009330
TATGAGGAGGTAGCAGGAAGNGG	129S1	5	132142396	132142419	+	0	0	1	43	1	0	1	42	0	1	0	0	0	0	FALSE	0.5521380
TATGAGGAGGTATAAGGTGCNGG	B6	13	64242794	64242817	+	0	0	0	12	1	0	0	12	1	1	0	0	0	0	FALSE	0.4447700
TATGAGGAGTCTAACAACAGNGG	B6	10	25295283	25295306	+	0	0	0	12	1	0	0	11	1	1	0	0	0	0	FALSE	0.7298730
TATGAGGAGTGGACAATCCANGG	129S1	2	119751405	119751428	+	0	0	0	7	1	0	0	8	1	1	0	0	0	0	FALSE	0.5846660
TATGAGGATAAGATTTGTGTNGG	B6	1	95815783	95815806	+	0	0	0	19	1	0	0	17	0	3	0	0	0	0	FALSE	0.5436690
TATGAGGATATAAATGATTGNGG	B6	2	50909492	50909515	+	0	0	5	17	1	0	5	16	1	2	0	0	0	0	FALSE	0.5358320
TATGAGGATCACTCCAGTGANGG	129S1	3	18092341	18092364	+	0	0	0	7	1	0	1	5	1	1	0	0	0	0	FALSE	0.6222660
TATGAGGATCACTTCAGTCANGG	129S1	13	30971436	30971459	+	0	0	1	10	1	0	2	10	0	1	0	0	0	0	FALSE	0.6460130
TATGAGGATCCGAGGTGAAGNGG	B6	6	135134079	135134102	+	0	0	0	10	1	0	0	9	1	1	0	0	0	0	FALSE	0.6052610
TATGAGGATCCGCTCTTTGANGG	B6	13	103389465	103389488	+	0	0	2	12	1	0	2	11	1	2	0	0	0	0	FALSE	0.4449120
TATGAGGATCTGAATATGCCNGG	129S1	19	17229947	17229970	+	0	0	2	20	1	0	3	19	0	2	0	0	0	0	FALSE	0.5883410
TATGAGGATGCTAGCCATGTNGG	129S1	6	51289754	51289777	+	0	0	2	11	1	0	2	12	1	1	0	0	0	0	FALSE	0.5687790
TATGAGGATGCTCTACCATANGG	B6	7	97838487	97838510	+	0	0	0	6	1	0	0	8	1	1	0	0	0	0	FALSE	0.4851160
TATGAGGATGGAGAGGAAGCNGG	129S1	8	85095482	85095505	+	0	0	4	68	1	0	4	69	0	1	0	0	0	0	FALSE	0.5172720
TATGAGGATGGAGAGTCTTTNGG	B6	2	52294292	52294315	+	0	0	3	31	1	0	2	33	0	2	0	0	0	0	FALSE	0.4315120
TATGAGGATTATTGGTAAAANGG	B6	14	10568425	10568448	+	0	0	1	16	1	0	1	16	0	0	0	0	1	0	FALSE	0.2960330
TATGAGGCAAATCCCCTGTCNGG	129S1	16	49929457	49929480	+	0	0	0	4	1	0	0	4	0	1	0	0	0	1	FALSE	0.4750920
TATGAGGCAAGCGTTTCTCTNGG	B6	7	92710974	92710997	+	0	0	1	6	1	0	0	6	0	2	0	0	0	0	FALSE	0.5244240
TATGAGGCACACTTCTAGAANGG	129S1	8	21253452	21253475	+	0	0	5	5	1	0	4	4	0	3	0	0	0	0	FALSE	0.5391580
TATGAGGCACCAAGACAACANGG	129S1	4	145416734	145416757	+	0	0	0	13	1	0	0	12	0	4	0	0	0	0	TRUE	0.6788130
TATGAGGCACCAGGTGAATGNGG	B6	8	4752709	4752732	+	0	0	0	6	1	0	0	7	0	2	0	0	1	0	FALSE	0.5632020
TATGAGGCACCTGACTGACANGG	B6	2	29002920	29002943	+	0	0	3	7	1	0	2	7	0	2	0	0	0	0	FALSE	0.6146400
TATGAGGCAGAGACTGGTGTNGG	B6	12	33126709	33126732	+	0	0	1	34	1	0	1	34	0	0	0	0	0	1	FALSE	0.5181340
TATGAGGCAGCAATAGAGCANGG	B6	1	67356798	67356821	+	0	0	1	12	1	0	1	12	0	3	0	0	0	0	FALSE	0.6311550
TATGAGGCATCCATCTCCTTNGG	129S1	6	17160758	17160781	+	0	0	0	12	1	0	0	13	1	2	0	0	0	0	FALSE	0.4663450
TATGAGGCATGAGCCCAGTGNGG	B6	8	41030034	41030057	+	0	0	0	10	1	0	0	11	0	0	0	0	0	1	FALSE	0.7174930
TATGAGGCATGTAACCACATNGG	B6	14	17754347	17754370	+	0	0	0	6	1	0	0	5	0	0	0	0	0	1	FALSE	0.6596310
TATGAGGCCCCCGGCTATAANGG	B6	9	19531399	19531422	+	0	0	0	1	1	0	0	1	0	1	0	0	1	0	FALSE	0.3809820
TATGAGGCCCTCCTGTTAGGNGG	129S1	14	31338414	31338437	+	0	0	0	7	1	0	0	8	0	0	0	0	1	0	FALSE	0.5763430	Gm49387
TATGAGGCCTCTGGGGTTTTNGG	B6	6	20324516	20324539	+	0	0	2	24	1	0	1	24	0	1	0	0	0	0	FALSE	0.1805940
TATGAGGCCTGAAGGTCAGANGG	B6	11	67656757	67656780	+	0	0	2	20	1	0	2	20	0	1	0	0	1	0	FALSE	0.5691680
TATGAGGCCTGTGCATGGTTNGG	129S1	2	103507009	103507032	+	0	0	2	10	1	0	1	10	0	2	0	0	0	0	FALSE	0.4498960
TATGAGGCGAGAGATGAGGTNGG	B6	1	176727650	176727673	+	0	0	1	9	1	0	0	9	0	2	0	0	0	0	FALSE	0.5485830
TATGAGGCGGGAAGGTTTTGNGG	B6	1	45914577	45914600	+	0	0	0	14	1	0	0	14	0	3	0	0	0	0	FALSE	0.4193760
TATGAGGCTAGCAAGAAGACNGG	129S1	15	53188919	53188942	+	0	0	0	6	1	0	0	5	1	1	0	0	0	0	FALSE	0.5693380
TATGAGGCTCCTCAAACTACNGG	129S1	7	84915501	84915524	+	0	0	0	3	1	0	0	4	0	4	0	0	0	0	FALSE	0.6124030
TATGAGGCTGCTGGAATTTCNGG	B6	5	138230522	138230545	+	0	0	1	19	1	0	1	18	1	3	0	0	0	0	TRUE	0.1929390
TATGAGGCTGGAAAGACATANGG	129S1	14	71540664	71540687	+	0	0	1	15	1	0	0	16	0	2	0	0	0	0	FALSE	0.5793500
TATGAGGCTGTTCCCCCGAANGG	129S1	14	33215374	33215397	+	0	0	1	1	1	0	0	1	0	2	0	0	0	0	FALSE	0.5936270
TATGAGGCTTGTCTGTTATCNGG	B6	16	76914038	76914061	+	0	0	1	9	1	0	1	9	1	1	0	0	0	0	FALSE	0.2558280
TATGAGGGAAAAATACACCTNGG	B6	3	38739448	38739471	+	0	0	1	16	1	0	1	16	0	1	0	0	0	1	FALSE	0.6685600
TATGAGGGAAATGAAGAAAGNGG	129S1	1	68670241	68670264	+	0	0	8	75	1	0	6	81	0	2	0	0	0	0	FALSE	0.5944210
TATGAGGGAATCAAGAATGANGG	129S1	13	64489632	64489655	+	0	0	1	29	1	0	1	25	0	3	0	0	0	0	FALSE	0.6442140
TATGAGGGACAGACGGAATCNGG	B6	5	20480040	20480063	+	0	0	0	7	1	0	0	7	1	4	0	0	0	0	FALSE	0.3484050
TATGAGGGACTGTAACATTCNGG	B6	12	12673351	12673374	+	0	0	0	8	1	0	0	8	1	1	0	0	0	0	FALSE	0.3963220
TATGAGGGAGACATTAGGGANGG	B6	11	93307383	93307406	+	0	0	1	16	1	0	1	16	0	0	0	0	1	0	FALSE	0.5564910
TATGAGGGAGAGAGATAAGANGG	129S1	17	49082105	49082128	+	0	0	9	79	1	0	9	77	0	2	0	0	0	0	FALSE	0.6024250
TATGAGGGAGCAAAAAAAATNGG	129S1	6	136779367	136779390	+	0	0	4	32	1	0	4	32	0	0	0	0	1	0	FALSE	0.5004510	H4f16
TATGAGGGAGCTGAGGGAGCNGG	B6	12	17229148	17229171	+	0	0	1	39	1	0	1	39	1	1	0	0	0	0	FALSE	0.5100510
TATGAGGGAGGAAGAACGGANGG	B6	2	125286201	125286224	+	0	0	4	89	1	0	4	88	0	1	0	0	0	0	FALSE	0.5854640
TATGAGGGAGGGAGGGAAATNGG	B6	12	25571910	25571933	+	0	0	14	247	1	0	15	250	0	0	0	0	0	1	FALSE	0.3507550
TATGAGGGAGGGATTGTAGTNGG	129S1	1	186910366	186910389	+	0	0	1	18	1	0	1	18	1	1	0	0	0	0	FALSE	0.5656510
TATGAGGGAGGGGGACTCCTNGG	129S1	7	118975379	118975402	+	0	0	2	16	1	0	1	15	0	1	0	0	1	0	FALSE	0.4194440
TATGAGGGAGGGGTTGGGCTNGG	129S1	12	17644497	17644520	+	0	0	0	31	1	0	1	34	0	2	0	0	0	0	FALSE	0.4081860
TATGAGGGAGTAGTGCTAGGNGG	129S1	11	62360571	62360594	+	0	0	0	10	1	0	1	9	0	0	0	0	0	1	FALSE	0.6605260
TATGAGGGAGTCCTCTTGTGNGG	B6	13	116491935	116491958	+	0	0	0	5	1	0	0	5	1	1	0	0	0	0	FALSE	0.6398690
TATGAGGGATATAGCAGCAGNGG	129S1	3	103807009	103807032	+	0	0	0	16	1	0	0	16	0	0	0	0	0	0	FALSE	0.6314950
TATGAGGGATGAGAGATACTNGG	B6	13	69958193	69958216	+	0	0	1	11	1	0	1	11	0	1	0	0	0	0	FALSE	0.6580640	Med10
TATGAGGGCAGAAAAGGGGGNGG	B6	7	26799636	26799659	+	0	0	4	55	1	0	5	54	0	0	0	0	0	1	FALSE	0.5572760
TATGAGGGCTACCTATGAATNGG	129S1	12	50363554	50363577	+	0	0	0	6	1	0	0	5	0	2	0	0	0	0	FALSE	0.4507230
TATGAGGGCTCAATGTGTAGNGG	129S1	1	147655578	147655601	+	0	0	2	12	1	0	1	14	0	2	0	0	0	0	FALSE	0.6889950
TATGAGGGCTCTCAGCTGATNGG	129S1	12	17529550	17529573	+	0	0	1	12	1	0	1	9	0	0	0	0	0	1	FALSE	0.4081180
TATGAGGGCTGACTATTCTTNGG	129S1	17	80947112	80947135	+	0	0	1	3	1	0	0	3	0	2	0	0	0	0	FALSE	0.2840480
TATGAGGGGACTCTTTCTGGNGG	B6	13	38823092	38823115	+	0	0	1	9	1	0	0	9	0	2	0	0	0	0	FALSE	0.6645630
TATGAGGGGATGCCTGACTCNGG	129S1	4	154822284	154822307	+	0	0	2	4	1	0	1	4	0	2	0	0	0	0	FALSE	0.5143370
TATGAGGGGCAAGGGGGAGANGG	129S1	7	37893969	37893992	+	0	0	7	96	1	0	7	97	0	2	0	0	1	0	FALSE	0.4500520
TATGAGGGGCAGTTCTTGAANGG	129S1	17	18001325	18001348	+	0	0	0	12	1	0	0	12	0	0	0	0	0	1	FALSE	0.5059250
TATGAGGGGCTAGGAGTGAGNGG	B6	14	35140218	35140241	+	0	0	1	16	1	0	1	15	0	1	0	0	1	0	FALSE	0.5548410
TATGAGGGGCTCAGGCAGCTNGG	B6	8	83224866	83224889	+	0	0	1	14	1	0	1	14	1	2	0	0	0	0	FALSE	0.4800100
TATGAGGGGGAAAAAATTCANGG	129S1	12	16209489	16209512	+	0	0	3	20	1	0	3	20	0	0	0	0	1	0	FALSE	0.5787970
TATGAGGGGGAAAAATTCACNGG	129S1	1	172361192	172361215	+	0	0	0	13	1	0	0	13	0	0	0	0	0	1	FALSE	0.5053220
TATGAGGGGGATCCTAGTAANGG	129S1	8	6555493	6555516	+	0	0	4	19	1	0	3	19	0	2	0	0	0	0	FALSE	0.5433840
TATGAGGGGGATTTAGGAGCNGG	B6	1	100286446	100286469	+	0	0	1	16	1	0	0	14	0	2	0	0	0	0	FALSE	0.4858140	Cntnap5b
TATGAGGGGGGGAAAAAAAANGG	129S1	3	127547008	127547031	+	0	0	7	66	1	0	8	58	0	0	0	0	1	0	FALSE	0.3185190
TATGAGGGGGGGGGGTGGCGNGG	129S1	5	124630654	124630677	+	0	0	14	251	1	0	11	241	0	0	0	0	0	2	FALSE	0.2880600
TATGAGGGGGGGGGTTCAGANGG	129S1	5	17664775	17664798	+	0	0	4	47	1	0	5	43	0	0	0	0	0	1	FALSE	0.4585350
TATGAGGGGTGCTCTATGAGNGG	129S1	16	6398221	6398244	+	0	0	0	12	1	0	0	10	0	0	0	0	1	0	FALSE	0.6215850
TATGAGGGGTGGCTAGTGACNGG	129S1	15	25755637	25755660	+	0	0	1	6	1	0	1	6	0	1	0	0	0	0	FALSE	0.5061240
TATGAGGGTACCCTTTCTTTNGG	129S1	8	89695609	89695632	+	0	0	2	21	1	0	2	22	0	1	0	0	0	0	FALSE	0.4227460
TATGAGGGTAGAGGTGGGCANGG	B6	9	42017977	42018000	+	0	0	2	42	1	0	2	40	0	1	0	0	0	0	FALSE	0.5580390
TATGAGGGTATTTCTGAAAGNGG	B6	8	90427853	90427876	+	0	0	1	11	1	0	1	10	0	0	0	0	1	0	FALSE	0.4907940
TATGAGGGTCAGAAGCATTCNGG	B6	12	25183050	25183073	+	0	0	1	8	1	0	1	8	0	0	0	0	0	1	FALSE	0.3804990
TATGAGGGTGCAGAACAGAGNGG	129S1	8	80886916	80886939	+	0	0	2	25	1	0	2	25	0	1	0	0	0	0	FALSE	0.7408700
TATGAGGGTGTGGACAGCCTNGG	B6	1	29193107	29193130	+	0	0	1	28	1	0	1	29	0	1	0	0	1	0	FALSE	0.5289040
TATGAGGGTTCAGCATTTTGNGG	B6	13	64437090	64437113	+	0	0	0	6	1	0	0	6	0	1	0	0	0	0	FALSE	0.5786680
TATGAGGGTTTAAGTATCCANGG	129S1	14	51407814	51407837	+	0	0	0	10	1	0	1	7	0	3	0	0	0	0	FALSE	0.5598710
TATGAGGGTTTTTTTTGGCANGG	B6	17	69468575	69468598	+	0	0	2	22	1	0	2	26	0	0	0	0	1	0	FALSE	0.4215140
TATGAGGTAACACCAAGCCCNGG	129S1	17	25118715	25118738	+	0	0	1	9	1	0	0	9	0	2	0	0	0	0	FALSE	0.5754740	Mapk8ip3
TATGAGGTAACACTGGGGTGNGG	B6	12	26199405	26199428	+	0	0	2	21	1	0	2	21	0	0	0	0	1	0	FALSE	0.4211260
TATGAGGTAACACTGGTGGTNGG	129S1	12	26199405	26199428	+	0	0	1	13	1	0	1	12	0	0	0	0	1	0	FALSE	0.5500190
TATGAGGTAAGACATGAGCCNGG	129S1	7	57938050	57938073	+	0	0	0	14	1	0	0	14	0	0	0	0	1	0	FALSE	0.5858700
TATGAGGTACAACCGCCCTCNGG	129S1	4	3812897	3812920	+	0	0	6	17	1	0	4	15	0	2	0	0	0	0	FALSE	0.5796240	Lyn
TATGAGGTACAGAAATAGTANGG	B6	1	68906605	68906628	+	0	0	1	7	1	0	1	7	0	1	0	0	0	0	FALSE	0.3802350
TATGAGGTACTCCTCTTAGGNGG	129S1	11	59024529	59024552	+	0	0	0	4	1	0	0	4	0	1	0	0	0	0	FALSE	0.6860760	Obscn
TATGAGGTAGGTGTGAAGCTNGG	B6	16	73207795	73207818	+	0	0	4	25	1	0	5	25	0	3	0	0	0	0	FALSE	0.5981350
TATGAGGTAGTATGAACAAANGG	129S1	8	39988128	39988151	+	0	0	0	15	1	0	0	16	1	2	0	0	0	0	FALSE	0.4611820
TATGAGGTATCACCAAGTCCNGG	B6	17	25118715	25118738	+	0	0	2	11	1	0	1	11	0	2	0	0	0	0	FALSE	0.5456170	Mapk8ip3
TATGAGGTATGAAAGCTACANGG	B6	15	20055142	20055165	+	0	0	0	13	1	0	0	12	0	2	0	0	0	0	FALSE	0.7229870
TATGAGGTATGACACATGTANGG	129S1	6	116660447	116660470	+	0	0	1	10	1	0	0	10	0	2	0	0	0	0	FALSE	0.5441290	Tmem72
TATGAGGTATGTGTGTTTATNGG	B6	4	128109103	128109126	+	0	0	5	45	1	0	5	41	0	3	0	0	0	0	FALSE	0.3374620
TATGAGGTCAAAATATCCAANGG	B6	2	162575468	162575491	+	0	0	1	13	1	0	0	13	0	2	0	0	0	0	FALSE	0.5467790
TATGAGGTCAAAATTTGTGTNGG	129S1	1	95815783	95815806	+	0	0	0	20	1	0	0	17	0	3	0	0	0	0	FALSE	0.5560710
TATGAGGTCACTTTTGCCACNGG	129S1	8	15824435	15824458	+	0	0	2	7	1	0	1	9	0	2	0	0	1	0	FALSE	0.4152450
TATGAGGTCAGAGGGAACTGNGG	B6	4	148248684	148248707	+	0	0	1	31	1	0	1	32	0	1	0	0	0	0	FALSE	0.6941840	Fbxo2
TATGAGGTCATTTGATCCACNGG	B6	18	59088596	59088619	+	0	0	2	22	1	0	1	19	0	2	0	0	0	0	FALSE	0.4499380
TATGAGGTCCTTTGATCCATNGG	129S1	18	59088596	59088619	+	0	0	1	12	1	0	0	12	0	2	0	0	0	0	FALSE	0.4184310
TATGAGGTCTCAGACAGAGANGG	129S1	6	18602574	18602597	+	0	0	2	22	1	0	1	22	0	2	0	0	0	0	FALSE	0.6523450
TATGAGGTCTCAGTATTATCNGG	B6	12	52840849	52840872	+	0	0	0	5	1	0	0	6	0	1	0	0	1	0	FALSE	0.4554350
TATGAGGTCTGGACCTTAGCNGG	B6	15	85962126	85962149	+	0	0	0	4	1	0	0	4	0	3	0	0	0	0	FALSE	0.4346160
TATGAGGTGAATTGCCAGTGNGG	B6	12	69228675	69228698	+	0	0	2	9	1	0	1	9	0	2	0	0	0	0	FALSE	0.7562530
TATGAGGTGACACAGGAAACNGG	B6	5	44308129	44308152	+	0	0	1	23	1	0	1	23	1	1	0	0	0	0	FALSE	0.4839630
TATGAGGTGACAGCTTCCTANGG	129S1	9	45183141	45183164	+	0	0	2	19	1	0	1	19	0	2	0	0	0	0	FALSE	0.5261150
TATGAGGTGAGTTTTGGAAGNGG	B6	18	9561880	9561903	+	0	0	3	51	1	0	2	52	0	2	0	0	0	0	FALSE	0.5970920
TATGAGGTGATTTTTCCCCCNGG	B6	5	84216993	84217016	+	0	0	0	10	1	0	0	10	0	0	0	0	1	0	FALSE	0.6301850
TATGAGGTGCAGAACGCTTANGG	B6	2	132235458	132235481	+	0	0	1	1	1	0	0	2	0	2	0	0	0	0	FALSE	0.4797510
TATGAGGTGCCTCTTCCATGNGG	B6	5	23182873	23182896	+	0	0	3	9	1	0	2	10	0	2	0	0	0	0	FALSE	0.6972930
TATGAGGTGCTGAAAAATATNGG	B6	1	108847484	108847507	+	0	0	4	18	1	0	4	18	1	2	0	0	0	0	FALSE	0.5005760
TATGAGGTGCTGGGATTCAANGG	129S1	1	189737336	189737359	+	0	0	2	19	1	0	2	21	0	1	0	0	0	0	FALSE	0.4605550
TATGAGGTGGGGTGTGGGGTNGG	B6	1	69082273	69082296	+	0	0	12	212	1	0	11	213	0	0	0	0	0	1	FALSE	0.3911070
TATGAGGTGGGTCAGACTGANGG	129S1	1	89103953	89103976	+	0	0	0	14	1	0	0	14	0	0	0	0	0	1	FALSE	0.6033490
TATGAGGTGTAATGGCGGGGNGG	129S1	17	30684016	30684039	+	0	0	0	9	1	0	0	7	1	1	0	0	0	0	FALSE	0.5983040
TATGAGGTGTAGCTTGTCATNGG	B6	6	36287033	36287056	+	0	0	0	8	1	0	0	9	1	1	0	0	0	0	FALSE	0.5332000
TATGAGGTGTCAGGGAGGAGNGG	129S1	1	172302922	172302945	+	0	0	4	33	1	0	4	32	0	0	0	0	0	1	FALSE	0.6249580	Slamf9
TATGAGGTGTCTGCCCCACTNGG	129S1	1	146138222	146138245	+	0	0	1	19	1	0	0	19	0	2	0	0	0	0	FALSE	0.5092980
TATGAGGTGTGGTCTCTGAGNGG	B6	14	66165639	66165662	+	0	0	0	31	1	0	0	33	1	1	0	0	0	0	FALSE	0.6643810
TATGAGGTTACGAGTAAAGANGG	B6	5	12134259	12134282	+	0	0	0	7	1	0	0	7	1	1	0	0	0	0	FALSE	0.5259500
TATGAGGTTATAAAGAGTGANGG	B6	4	112876125	112876148	+	0	0	1	15	1	0	0	15	0	4	0	0	0	0	TRUE	0.6160410
TATGAGGTTATATTCTCATTNGG	B6	4	57764770	57764793	+	0	0	1	11	1	0	1	11	0	0	0	0	0	1	FALSE	0.3307910
TATGAGGTTATGAAGGTAGANGG	B6	1	99439443	99439466	+	0	0	2	15	1	0	1	16	0	2	0	0	0	0	FALSE	0.5449770
TATGAGGTTCCTAGGGGAGGNGG	B6	15	31649343	31649366	+	0	0	1	18	1	0	2	17	0	0	0	0	0	1	FALSE	0.4915060
TATGAGGTTCCTCCATTTTCNGG	129S1	5	41203653	41203676	+	0	0	0	10	1	0	0	8	1	1	0	0	0	0	FALSE	0.0922244
TATGAGGTTGGCATTTAATGNGG	B6	4	92440883	92440906	+	0	0	1	26	1	0	1	24	1	2	0	0	0	0	FALSE	0.5877180
TATGAGGTTGTTGCCCATTCNGG	B6	1	101574133	101574156	+	0	0	0	5	1	0	0	5	0	3	0	0	0	0	FALSE	0.2289410
TATGAGGTTGTTTGAGAGGGNGG	B6	7	116855742	116855765	+	0	0	0	15	1	0	0	18	1	1	0	0	0	0	FALSE	0.4617900
TATGAGGTTTATTATGTCTCNGG	B6	18	60377356	60377379	+	0	0	4	66	1	0	4	65	0	2	0	0	0	0	FALSE	0.4129960
TATGAGGTTTCTGAAGTATANGG	B6	10	19295287	19295310	+	0	0	1	22	1	0	1	23	0	1	0	0	0	1	FALSE	0.3386700
TATGAGGTTTCTTTGAAAGGNGG	129S1	15	40197712	40197735	+	0	0	0	16	1	0	0	14	0	3	0	0	0	0	FALSE	0.5690390
TATGAGTAAAAATATCTCAANGG	B6	4	71716320	71716343	+	0	0	2	34	1	0	2	33	0	2	0	0	0	0	FALSE	0.6045740
TATGAGTAAACATTGTCTTGNGG	129S1	14	15071332	15071355	+	0	0	2	1127	1	0	1	1128	0	2	0	0	0	0	FALSE	0.5585190
TATGAGTAAAGAAAAAAACTNGG	B6	8	30752905	30752928	+	0	0	1	48	1	0	1	55	0	1	0	0	1	0	FALSE	0.6912310
TATGAGTAAAGCTTCTCATGNGG	129S1	13	68017265	68017288	+	0	0	12	22	1	0	12	21	0	2	0	0	0	0	TRUE	0.6689430
TATGAGTAAAGGTAGAAAGGNGG	B6	8	88628613	88628636	+	0	0	2	21	1	0	2	23	0	1	0	0	0	0	FALSE	0.7133230
TATGAGTAAAGTATCTTGTTNGG	129S1	17	78681454	78681477	+	0	0	1	16	1	0	1	16	0	0	0	0	1	0	FALSE	0.3852600
TATGAGTAAAGTCTCCTCCANGG	B6	2	3629469	3629492	+	0	0	1	9	1	0	0	8	0	2	0	0	0	0	FALSE	0.5739330
TATGAGTAACGCCTCCTCCANGG	129S1	2	3629469	3629492	+	0	0	1	5	1	0	0	5	0	2	0	0	0	0	FALSE	0.5091500
TATGAGTAACTCTGTGGTCTNGG	B6	3	20973204	20973227	+	0	0	1	14	1	0	0	14	0	2	0	0	0	0	FALSE	0.4129990
TATGAGTAACTTACCCTGGCNGG	B6	17	52557253	52557276	+	0	0	0	7	1	0	0	7	0	1	0	0	0	0	FALSE	0.5354010
TATGAGTAAGTGATGAACTCNGG	B6	1	44556981	44557004	+	0	0	1	11	1	0	0	12	0	1	0	0	0	0	FALSE	0.6049960
TATGAGTACAAATGTGCCCANGG	129S1	6	10467214	10467237	+	0	0	1	14	1	0	1	12	0	0	0	0	0	1	FALSE	0.6275970
TATGAGTACACGCGAACGCANGG	B6	6	134161911	134161934	+	0	0	1	2	1	0	0	2	0	2	0	0	0	0	FALSE	0.5330410
TATGAGTACAGAGAGGGAAANGG	B6	18	10469018	10469041	+	0	0	4	45	1	0	3	43	0	0	0	0	1	0	FALSE	0.5502700
TATGAGTACAGGTTGCAAGCNGG	129S1	10	114514851	114514874	+	0	0	0	3	1	0	0	4	0	2	0	0	0	0	FALSE	0.6136000
TATGAGTACAGTAGAATATTNGG	B6	18	48165100	48165123	+	0	0	4	20	1	0	4	20	0	0	0	0	1	0	FALSE	0.2907560
TATGAGTACCCGCGAACACANGG	129S1	6	134161911	134161934	+	0	0	1	1	1	0	0	1	0	2	0	0	0	0	FALSE	0.6029740
TATGAGTACTATGTATGTATNGG	129S1	10	92840413	92840436	+	0	0	8	52	1	0	6	54	0	2	0	0	0	0	TRUE	0.6537750
TATGAGTAGAAAAAAAGTTTNGG	129S1	6	140096202	140096225	+	0	0	2	25	1	0	2	25	0	0	0	0	1	0	FALSE	0.3861100
TATGAGTAGAAATTACATGGNGG	B6	12	24933005	24933028	+	0	0	2	13	1	0	1	13	0	1	0	0	1	0	FALSE	0.7867900
TATGAGTAGAGACCAGAGGTNGG	B6	7	95474773	95474796	+	0	0	4	44	1	0	4	46	0	4	0	0	0	0	FALSE	0.7048930
TATGAGTAGAGTCAGGGGCANGG	B6	5	109553848	109553871	+	0	0	2	30	1	0	1	29	0	2	0	0	0	0	FALSE	0.6160570
TATGAGTAGATGTCAGTAGANGG	B6	14	29195597	29195620	+	0	0	3	14	1	0	2	13	0	2	0	0	0	0	FALSE	0.4003640
TATGAGTAGCAGCCAGTGTANGG	129S1	18	76876844	76876867	+	0	0	0	7	1	0	0	7	1	1	0	0	0	0	FALSE	0.3915080
TATGAGTAGCAGGCTTTTTCNGG	B6	14	13356899	13356922	+	0	0	0	6	1	0	0	6	0	1	0	0	0	1	FALSE	0.1338000
TATGAGTAGGTGGATGGGGCNGG	B6	8	7614180	7614203	+	0	0	3	28	1	0	2	26	0	4	0	0	0	0	FALSE	0.4351720
TATGAGTAGTTGAGGGGCTGNGG	129S1	18	60445858	60445881	+	0	0	2	13	1	0	2	14	0	3	0	0	0	0	TRUE	0.4769960
TATGAGTATATTAGTTGTCTNGG	129S1	12	59393493	59393516	+	0	0	2	12	1	0	2	12	0	1	0	0	0	0	FALSE	0.4083890
TATGAGTATCAAATAATGATNGG	129S1	2	58171709	58171732	+	0	0	1	14	1	0	1	15	1	1	0	0	0	0	FALSE	0.5769410	Acvr1c
TATGAGTATCATTTCAACATNGG	129S1	4	93929095	93929118	+	0	0	0	8	1	0	0	6	0	1	0	0	0	0	FALSE	0.5443520
TATGAGTATGAGCAAGCCAGNGG	129S1	1	173365575	173365598	+	0	0	1	19	1	0	0	21	0	2	0	0	0	0	FALSE	0.6823750
TATGAGTATGGGAATATAGANGG	129S1	14	20913680	20913703	+	0	0	2	10	1	0	1	8	0	2	0	0	0	0	FALSE	0.5724160
TATGAGTATGGGGAAGCCAGNGG	B6	1	173365575	173365598	+	0	0	6	60	1	0	5	64	0	2	0	0	0	0	FALSE	0.6624550
TATGAGTATGTTCTGGTTATNGG	B6	5	5586268	5586291	+	0	0	0	19	1	0	0	18	0	0	0	0	0	1	FALSE	0.3816290
TATGAGTATTGGCCCTTGGTNGG	B6	4	71467722	71467745	+	0	0	0	12	1	0	0	12	0	1	0	0	1	0	FALSE	0.5101080
TATGAGTATTTCCTAATATTNGG	B6	14	36033663	36033686	+	0	0	2	21	1	0	2	21	0	0	0	0	1	0	FALSE	0.2840980
TATGAGTCAAAACATCAATCNGG	129S1	8	91961021	91961044	+	0	0	0	9	1	0	0	9	0	0	0	0	0	1	FALSE	0.3739790
TATGAGTCAAGGCACTTGTCNGG	B6	8	82256067	82256090	+	0	0	0	13	1	0	0	12	1	1	0	0	0	0	FALSE	0.3647190
TATGAGTCAATAGTAGGGAGNGG	129S1	1	169977669	169977692	+	0	0	0	5	1	0	0	3	0	1	0	0	0	0	FALSE	0.6036330	Uap1
TATGAGTCAATTTCTCTGTGNGG	B6	8	8350475	8350498	+	0	0	1	32	1	0	1	32	0	0	0	0	1	0	FALSE	0.6243250
TATGAGTCACAGCCTGTAAANGG	B6	18	68588933	68588956	+	0	0	4	8	1	0	3	8	0	2	0	0	0	0	FALSE	0.2482340
TATGAGTCACATTATACCAANGG	129S1	16	84234969	84234992	+	0	0	0	8	1	0	0	8	0	1	0	0	0	0	FALSE	0.5855190
TATGAGTCACTATGGCTCCCNGG	B6	14	52034510	52034533	+	0	0	0	8	1	0	0	8	0	5	0	0	0	0	FALSE	0.5817080
TATGAGTCAGAGGAAGTGGANGG	B6	4	77030345	77030368	+	0	0	10	54	1	0	10	54	0	1	0	0	1	0	FALSE	0.5490160
TATGAGTCAGAGTTTAGATTNGG	B6	7	37895105	37895128	+	0	0	8	27	1	0	8	24	0	1	0	0	0	1	FALSE	0.4933970	1600014C10Rik
TATGAGTCAGCTTTTAGCATNGG	B6	1	135424253	135424276	+	0	0	1	11	1	0	1	11	1	1	0	0	0	0	FALSE	0.5554620
TATGAGTCAGGCAGCTTTACNGG	B6	5	112828855	112828878	+	0	0	0	5	1	0	0	5	0	1	0	0	0	0	FALSE	0.2350590
TATGAGTCAGGTAGACTGAGNGG	B6	17	76951925	76951948	+	0	0	1	6	1	0	1	6	1	2	0	0	0	0	FALSE	0.6480260
TATGAGTCAGTGGTTGTGGTNGG	B6	16	90401133	90401156	+	0	0	0	24	1	0	0	25	0	0	0	0	1	0	FALSE	0.5526680
TATGAGTCATAAGTTCAAGANGG	B6	14	84997706	84997729	+	0	0	1	8	1	0	1	7	0	1	0	0	0	0	FALSE	0.6471760
TATGAGTCATGACCCCATATNGG	129S1	8	33568517	33568540	+	0	0	2	32	1	0	2	32	0	0	0	0	1	0	FALSE	0.5259480
TATGAGTCATGGTGATTACANGG	B6	1	185227804	185227827	+	0	0	0	9	1	0	0	8	0	1	0	0	0	0	FALSE	0.5979080
TATGAGTCCACGTGGATGGTNGG	129S1	7	40152845	40152868	+	0	0	1	2	1	0	0	2	0	2	0	0	0	0	FALSE	0.5831750
TATGAGTCCATGAGTGCTGCNGG	129S1	14	109444055	109444078	+	0	0	2	9	1	0	1	8	0	3	0	0	0	0	FALSE	0.5215380
TATGAGTCCATTCATTTACANGG	B6	4	113707923	113707946	+	0	0	2	18	1	0	2	17	1	4	0	0	0	0	TRUE	0.4401640
TATGAGTCCATTTTCATCATNGG	129S1	15	35954031	35954054	+	0	0	2	24	1	0	3	25	1	1	0	0	0	0	FALSE	0.5127850
TATGAGTCCATTTTCTTCAGNGG	129S1	19	37865579	37865602	+	0	0	3	22	1	0	3	21	0	2	0	0	0	0	FALSE	0.4913340
TATGAGTCCTGTAGATTGTGNGG	129S1	16	97409230	97409253	+	0	0	0	8	1	0	0	9	1	1	0	0	0	0	FALSE	0.5619180
TATGAGTCTAGAAGCAGCTGNGG	129S1	1	88671737	88671760	+	0	0	0	10	1	0	0	10	1	1	0	0	0	0	FALSE	0.6674010
TATGAGTCTAGCTGTGGGTGNGG	B6	8	36046692	36046715	+	0	0	1	26	1	0	1	26	0	1	0	0	0	0	FALSE	0.5351990
TATGAGTCTATAGGGAAAATNGG	B6	9	23798917	23798940	+	0	0	1	26	1	0	0	24	0	2	0	0	0	0	FALSE	0.4801940
TATGAGTCTATCAAGGTCAGNGG	129S1	12	101005478	101005501	+	0	0	2	9	1	0	2	10	0	3	0	0	1	0	TRUE	0.6348610
TATGAGTCTCACAACTGGTANGG	129S1	2	156366037	156366060	+	0	0	0	9	1	0	0	8	0	3	0	0	0	0	FALSE	0.5260440
TATGAGTCTCTAAAAGAAATNGG	B6	18	11736006	11736029	+	0	0	2	18	1	0	2	17	0	1	0	0	0	0	FALSE	0.2468840
TATGAGTCTCTAACACAAGANGG	129S1	14	83769376	83769399	+	0	0	1	10	1	0	1	10	0	0	0	0	1	0	FALSE	0.5450250
TATGAGTCTGAGGCACCCAANGG	B6	3	129650753	129650776	+	0	0	1	16	1	0	1	14	0	0	0	0	1	0	FALSE	0.6783280
TATGAGTCTGGAGAGGGCACNGG	129S1	2	121047441	121047464	+	0	0	6	15	1	0	4	15	0	0	0	0	0	1	FALSE	0.4162210
TATGAGTCTGGGACCCTGGCNGG	129S1	15	84281752	84281775	+	0	0	2	15	1	0	1	15	0	2	0	0	0	0	FALSE	0.4026650
TATGAGTCTTACACCAAGAANGG	129S1	17	68072474	68072497	+	0	0	2	8	1	0	1	9	0	2	0	0	0	0	FALSE	0.5277610
TATGAGTCTTCAACTTGCAANGG	129S1	5	151070712	151070735	+	0	0	1	7	1	0	1	7	1	1	0	0	0	0	FALSE	0.5269640
TATGAGTCTTGGCTCTAAAANGG	B6	13	89781513	89781536	+	0	0	0	13	1	0	0	14	0	1	0	0	0	0	FALSE	0.3133250
TATGAGTCTTTGGGGAGTGANGG	B6	11	88467433	88467456	+	0	0	1	31	1	0	1	32	0	1	0	0	0	0	FALSE	0.5639870
TATGAGTGAAAAGAACTTTGNGG	129S1	5	137664502	137664525	+	0	0	2	14	1	0	2	13	0	1	0	0	1	0	FALSE	0.5186050
TATGAGTGAAACAAACTGCANGG	B6	7	91477036	91477059	+	0	0	0	20	1	0	0	19	0	1	0	0	0	0	FALSE	0.6040200
TATGAGTGAACATGCCCACCNGG	B6	2	4268233	4268256	+	0	0	1	4	1	0	0	5	0	2	0	0	0	0	FALSE	0.5428360
TATGAGTGAACCAGCCCACCNGG	129S1	2	4268233	4268256	+	0	0	1	10	1	0	0	10	0	2	0	0	0	0	FALSE	0.5002960
TATGAGTGACAACAGGATCCNGG	B6	10	44343884	44343907	+	0	0	3	8	1	0	3	10	1	1	0	0	0	0	FALSE	0.5664060
TATGAGTGAGAGTGTTGGCCNGG	129S1	18	10622073	10622096	+	0	0	0	11	1	0	0	10	0	0	0	0	0	1	FALSE	0.5349610
TATGAGTGAGCAGTAGCCCANGG	129S1	1	169539670	169539693	+	0	0	1	16	1	0	1	16	0	3	0	0	0	0	FALSE	0.6292320
TATGAGTGAGTAATAGTCCANGG	B6	1	169539670	169539693	+	0	0	2	17	1	0	2	15	0	3	0	0	0	0	FALSE	0.6231410
TATGAGTGATACGGGGATTTNGG	B6	8	4495201	4495224	+	0	0	0	1	1	0	0	2	0	1	0	0	1	0	FALSE	0.2750850
TATGAGTGCAATTTGGGGTTNGG	129S1	4	134321362	134321385	+	0	0	0	13	1	0	0	15	0	0	0	0	1	0	FALSE	0.3969770
TATGAGTGCATGTATATGTANGG	B6	4	13815588	13815611	+	0	0	31	215	1	0	29	215	0	1	0	0	0	1	FALSE	0.5390730
TATGAGTGCATTGCGCATAGNGG	129S1	6	56851604	56851627	+	0	0	1	32	1	0	1	32	0	0	0	0	1	0	FALSE	0.7224220
TATGAGTGCCCTTCAGCTCTNGG	129S1	10	16544914	16544937	+	0	0	3	8	1	0	3	8	0	0	0	0	1	0	FALSE	0.4590560
TATGAGTGCTCCACTCGAGANGG	129S1	14	45901149	45901172	+	0	0	1	6	1	0	0	6	0	2	0	0	0	0	FALSE	0.5138300
TATGAGTGCTCTCTTGGTCANGG	129S1	9	117111322	117111345	+	0	0	3	124	1	0	3	123	0	1	0	0	0	1	FALSE	0.5738580
TATGAGTGCTGTTCAGAAGCNGG	129S1	18	12723592	12723615	+	0	0	1	12	1	0	0	12	0	2	0	0	0	0	FALSE	0.5110640
TATGAGTGCTGTTTTTTTCANGG	B6	17	38771065	38771088	+	0	0	4	22	1	0	3	22	0	2	0	0	0	0	TRUE	0.3491080
TATGAGTGCTTTGCCACTCCNGG	B6	18	38167911	38167934	+	0	0	2	5	1	0	1	5	0	2	0	0	0	0	FALSE	0.3623570
TATGAGTGCTTTTAAAGACANGG	B6	2	54461352	54461375	+	0	0	2	35	1	0	1	34	0	2	0	0	0	0	FALSE	0.6060200
TATGAGTGGATGTCGGTAGANGG	129S1	14	29195597	29195620	+	0	0	1	9	1	0	0	9	0	2	0	0	0	0	FALSE	0.4527830
TATGAGTGGCAGATGTGGGCNGG	129S1	12	74769868	74769891	+	0	0	3	13	1	0	3	14	0	3	0	0	0	0	FALSE	0.5427060
TATGAGTGGCAGCCTGGGCCNGG	B6	4	125244670	125244693	+	0	0	1	22	1	0	1	23	0	0	0	0	0	1	FALSE	0.4694540
TATGAGTGGCCATGGCTTTCNGG	129S1	8	79596462	79596485	+	0	0	0	12	1	0	0	13	1	2	0	0	0	0	TRUE	0.2185420
TATGAGTGGCTTTCCCGAGANGG	B6	6	5396367	5396390	+	0	0	2	5	1	0	1	6	0	0	0	0	1	0	FALSE	0.5821920
TATGAGTGGGAAACAGAGGTNGG	129S1	7	95474773	95474796	+	0	0	2	24	1	0	2	21	0	4	0	0	0	0	FALSE	0.6061220
TATGAGTGGGCTCCTTCCGGNGG	129S1	9	110982863	110982886	+	0	0	1	2	1	0	0	2	0	2	0	0	0	0	FALSE	0.6339260
TATGAGTGGGGACTGGAAGGNGG	B6	9	62012002	62012025	+	0	0	11	74	1	0	11	76	1	1	0	0	0	0	FALSE	0.4480890
TATGAGTGGGTAGGATGGGANGG	129S1	12	29219549	29219572	+	0	0	2	38	1	0	1	34	0	2	0	0	0	0	FALSE	0.5058310
TATGAGTGGGTGGGATGGAANGG	B6	12	29219549	29219572	+	0	0	2	38	1	0	1	38	0	2	0	0	0	0	FALSE	0.4108820
TATGAGTGGTCTCCTTTCGGNGG	B6	9	110982863	110982886	+	0	0	1	1	1	0	0	1	0	2	0	0	0	0	FALSE	0.6347050
TATGAGTGGTGCCGAAACCCNGG	B6	10	59302278	59302301	+	0	0	21	553	1	0	24	548	0	3	0	0	0	0	TRUE	0.5780800	Mcu
TATGAGTGGTGGATATGTGTNGG	B6	4	74031175	74031198	+	0	0	2	31	1	0	1	30	0	2	0	0	0	0	FALSE	0.6582100
TATGAGTGTAGCACTTATCANGG	129S1	4	71163972	71163995	+	0	0	0	8	1	0	0	8	1	1	0	0	0	0	FALSE	0.4770860
TATGAGTGTATAGAGTTAGANGG	B6	14	110727465	110727488	+	0	0	2	8	1	0	0	9	0	2	0	0	0	0	FALSE	0.3275880
TATGAGTGTATGGCCTGCACNGG	B6	4	149608975	149608998	+	0	0	0	9	1	0	0	8	0	3	0	0	0	0	FALSE	0.5808730
TATGAGTGTATTGCTACAGCNGG	129S1	3	79579158	79579181	+	0	0	0	10	1	0	0	10	1	1	0	0	0	0	FALSE	0.5109450
TATGAGTGTATTGTATGTGANGG	129S1	4	31576379	31576402	+	0	0	2	26	1	0	2	26	1	1	0	0	0	0	FALSE	0.6492750
TATGAGTGTCATTCCTGATANGG	129S1	14	17652277	17652300	+	0	0	0	6	1	0	0	6	1	1	0	0	0	0	FALSE	0.2881680
TATGAGTGTCCATGGCAGGANGG	B6	9	40922213	40922236	+	0	0	1	13	1	0	1	11	0	0	0	0	1	0	FALSE	0.6180990
TATGAGTGTGCATGCTCCTCNGG	129S1	15	37022703	37022726	+	0	0	0	15	1	0	0	14	0	1	0	0	0	0	FALSE	0.4343460
TATGAGTGTGGAAGGGTGCCNGG	B6	13	61550310	61550333	+	0	0	2	13	1	0	2	14	0	0	0	0	0	1	FALSE	0.4303850
TATGAGTGTGGCCGAGGCTGNGG	129S1	15	87664848	87664871	+	0	0	2	21	1	0	5	22	0	5	0	0	0	0	TRUE	0.4102350
TATGAGTGTGGGAGTGGGAGNGG	129S1	12	28883267	28883290	+	0	0	11	176	1	0	10	172	0	1	0	0	1	0	TRUE	0.3406260
TATGAGTGTGTCAATGGGGANGG	B6	13	67437436	67437459	+	0	0	0	31	1	0	0	32	0	2	0	0	1	0	FALSE	0.5831170
TATGAGTGTGTGAGTGACGGNGG	129S1	5	137148681	137148704	+	0	0	4	110	1	0	4	103	0	1	0	0	0	1	FALSE	0.5905940
TATGAGTGTGTGGGGTTGTGNGG	B6	9	52539130	52539153	+	0	0	12	207	1	0	8	205	0	3	0	0	0	0	FALSE	0.5108740
TATGAGTGTGTGTATTGTGTNGG	B6	12	113300264	113300287	+	0	0	19	200	1	0	15	204	1	1	0	0	0	0	FALSE	0.4350630
TATGAGTGTTTTGCAGAGGTNGG	129S1	7	45069367	45069390	+	0	0	0	21	1	0	0	21	0	0	0	0	1	0	FALSE	0.4741420	Lhb
TATGAGTTAAAATAAACTAANGG	B6	16	87172073	87172096	+	0	0	1	26	1	0	1	27	0	2	0	0	0	0	FALSE	0.5578730
TATGAGTTAAAATGATGTCTNGG	129S1	4	77888306	77888329	+	0	0	1	25	1	0	0	25	0	2	0	0	0	0	FALSE	0.4151280
TATGAGTTAAGGCTGGAGGANGG	129S1	12	117357389	117357412	+	0	0	0	22	1	0	0	22	0	3	0	0	0	0	FALSE	0.4498530
TATGAGTTAAGGTTCCCAGANGG	B6	17	73787286	73787309	+	0	0	0	11	1	0	0	11	0	0	0	0	0	1	FALSE	0.7190170
TATGAGTTACAAAATATCTCNGG	129S1	13	108208864	108208887	+	0	0	2	15	1	0	1	15	0	0	0	0	1	0	FALSE	0.4387890
TATGAGTTACAGCCTGCAAANGG	129S1	18	68588933	68588956	+	0	0	2	8	1	0	1	8	0	2	0	0	0	0	FALSE	0.4264740
TATGAGTTACATTCATTCTANGG	129S1	14	16923147	16923170	+	0	0	1	12	1	0	0	12	0	2	0	0	0	0	FALSE	0.2402740
TATGAGTTACCTCACTGAGGNGG	B6	1	18825528	18825551	+	0	0	8	62	1	0	7	64	0	2	0	0	0	0	FALSE	0.6331430
TATGAGTTACTCCAACGGAGNGG	B6	5	148529486	148529509	+	0	0	0	3	1	0	0	3	0	1	0	0	0	1	FALSE	0.6709450
TATGAGTTAGAAATAAAGAANGG	B6	4	44074555	44074578	+	0	0	5	43	1	0	5	42	1	1	0	0	0	0	FALSE	0.5504870
TATGAGTTAGAGGTAGAAGANGG	129S1	12	64894024	64894047	+	0	0	2	28	1	0	2	30	0	0	0	0	0	1	FALSE	0.4460990
TATGAGTTAGGAACATGGTANGG	129S1	11	8866642	8866665	+	0	0	0	5	1	0	0	5	0	0	0	0	1	0	FALSE	0.4704590
TATGAGTTAGGTTTCAAGCCNGG	129S1	18	55042829	55042852	+	0	0	0	18	1	0	0	17	0	1	0	0	1	0	FALSE	0.4625060
TATGAGTTAGTATTATTTTANGG	B6	18	40327144	40327167	+	0	0	3	117	1	0	3	117	0	0	0	0	0	1	FALSE	0.1165360
TATGAGTTATGGCTTTGTAANGG	129S1	12	91442241	91442264	+	0	0	3	15	1	0	2	16	0	2	0	0	0	0	FALSE	0.5319010
TATGAGTTCACGAGTGATAGNGG	B6	12	19669635	19669658	+	0	0	5	4	1	0	4	3	0	2	0	0	0	0	FALSE	0.5080990
TATGAGTTCACGGCTATCCTNGG	129S1	16	63906432	63906455	+	0	0	39	424	1	0	39	421	1	1	0	0	0	0	FALSE	0.5163630
TATGAGTTCAGTGAGAAACCNGG	B6	1	118655435	118655458	+	0	0	2	27	1	0	2	27	0	0	0	0	1	0	FALSE	0.6787610
TATGAGTTCAGTGGGTATATNGG	129S1	15	32302862	32302885	+	0	0	0	8	1	0	0	8	0	0	0	0	0	1	FALSE	0.3331830
TATGAGTTCATGACCACAATNGG	129S1	12	52044128	52044151	+	0	0	1	30	1	0	1	31	1	1	0	0	0	0	FALSE	0.5828530
TATGAGTTCATGACTGATAGNGG	129S1	12	19669635	19669658	+	0	0	5	12	1	0	4	13	0	2	0	0	0	0	FALSE	0.5021830
TATGAGTTCCATGATTATACNGG	129S1	16	71134585	71134608	+	0	0	1	8	1	0	1	8	1	1	0	0	0	0	FALSE	0.3613770
TATGAGTTCGAGTGGCCTCTNGG	B6	5	88032485	88032508	+	0	0	0	2	1	0	0	2	0	0	0	0	1	0	FALSE	0.5565630
TATGAGTTCTGAGTGGCCTCNGG	129S1	5	88032485	88032508	+	0	0	1	22	1	0	1	22	0	0	0	0	1	0	FALSE	0.3361880
TATGAGTTCTTTGGTTCTTTNGG	129S1	14	104257225	104257248	+	0	0	2	46	1	0	2	42	0	1	0	0	0	0	FALSE	0.3427340
TATGAGTTGACACTCAAGTCNGG	B6	6	130165155	130165178	+	0	0	0	10	1	0	0	10	1	1	0	0	0	0	FALSE	0.4896280
TATGAGTTGAGAGGAAAGTGNGG	129S1	15	26042953	26042976	+	0	0	0	29	1	0	0	28	0	0	0	0	1	0	FALSE	0.5991830
TATGAGTTGAGCTGAGGTGANGG	129S1	14	112458657	112458680	+	0	0	2	20	1	0	2	20	1	2	0	0	0	0	FALSE	0.5361130
TATGAGTTGCCAAGGAAGCCNGG	B6	13	31268142	31268165	+	0	0	3	23	1	0	3	21	0	4	0	0	0	0	FALSE	0.4753140
TATGAGTTGCCGATTAACCCNGG	129S1	13	31268142	31268165	+	0	0	0	2	1	0	0	2	0	4	0	0	0	0	FALSE	0.5884610
TATGAGTTGGACCCCCCAGANGG	B6	19	47159391	47159414	+	0	0	1	23	1	0	1	23	0	1	0	0	0	1	FALSE	0.5866840
TATGAGTTGGAGGGTGGCGGNGG	B6	14	49425900	49425923	+	0	0	4	34	1	0	4	32	0	2	0	0	1	0	FALSE	0.3833540	Naa30
TATGAGTTGTAGGGTTATCTNGG	B6	2	43065335	43065358	+	0	0	1	21	1	0	0	22	0	0	0	0	0	1	FALSE	0.4083510
TATGAGTTGTATGAGAGAGANGG	129S1	6	62201069	62201092	+	0	0	1	27	1	0	1	29	0	0	0	0	1	1	FALSE	0.4966120
TATGAGTTGTGGGGGGGAGGNGG	129S1	7	116466273	116466296	+	0	0	5	124	1	0	6	119	0	3	0	0	0	0	FALSE	0.3760090
TATGAGTTGTTAGGGGGCAGNGG	129S1	1	126901407	126901430	+	0	0	1	18	1	0	0	18	0	2	0	1	0	1	FALSE	0.4140460
TATGAGTTTAATTAAAAAAANGG	B6	7	53346529	53346552	+	0	0	4	57	1	0	4	61	0	0	0	0	1	0	FALSE	0.2547570
TATGAGTTTATTAATAAAGCNGG	B6	8	15602258	15602281	+	0	0	3	23	1	0	2	22	0	2	0	0	0	0	FALSE	0.4395580
TATGAGTTTATTAATAAGTCNGG	129S1	8	15602258	15602281	+	0	0	1	11	1	0	0	11	0	2	0	0	0	0	FALSE	0.3910990
TATGAGTTTATTGGGGTTCANGG	B6	17	75418722	75418745	+	0	0	0	21	1	0	0	20	0	0	0	0	1	0	FALSE	0.3836640
TATGAGTTTCTTCACTGAGGNGG	129S1	1	18825528	18825551	+	0	0	1	12	1	0	0	13	0	2	0	0	0	0	FALSE	0.5392060
TATGAGTTTGCAATGTCACCNGG	129S1	12	113846472	113846495	+	0	0	1	15	1	0	1	17	1	1	0	0	0	0	FALSE	0.5457240
TATGAGTTTGCACATGCTGCNGG	B6	6	135084784	135084807	+	0	0	2	13	1	0	1	13	0	2	0	0	0	0	FALSE	0.5043370
TATGAGTTTGCACATTCCGCNGG	129S1	6	135084784	135084807	+	0	0	1	3	1	0	0	3	0	2	0	0	0	0	FALSE	0.4727170
TATGAGTTTGGCTTAAAGTANGG	129S1	14	112180677	112180700	+	0	0	1	9	1	0	0	10	0	2	0	0	0	0	FALSE	0.4458810
TATGAGTTTGTTTGCTGATGNGG	129S1	12	29414112	29414135	+	0	0	0	17	1	0	0	17	0	0	0	0	0	1	FALSE	0.4449520
TATGAGTTTTAAGAAGTGTGNGG	B6	18	85148710	85148733	+	0	0	2	32	1	0	2	33	0	4	0	0	0	0	FALSE	0.6789770
TATGAGTTTTCAATAAGAATNGG	B6	12	25851405	25851428	+	0	0	3	20	1	0	3	23	0	0	0	0	1	0	FALSE	0.4713240
TATGAGTTTTGGGCTTAGTGNGG	B6	1	168488721	168488744	+	0	0	0	13	1	0	0	13	0	2	0	0	0	0	FALSE	0.5548660
TATGAGTTTTGTATATAGTANGG	129S1	9	105230696	105230719	+	0	0	2	26	1	0	2	24	0	0	0	0	0	1	FALSE	0.3901700
TATGAGTTTTTAATAACATTNGG	B6	14	47266909	47266932	+	0	0	2	25	1	0	1	26	0	2	0	0	0	0	FALSE	0.3052700
TATGAGTTTTTCTATAGGTTNGG	129S1	7	58910068	58910091	+	0	0	1	13	1	0	1	14	0	2	0	0	0	1	FALSE	0.3224000
TATGATAAAAAAAAATCACANGG	B6	1	146114453	146114476	+	0	0	15	115	1	0	13	118	0	0	0	0	0	1	FALSE	0.7013650
TATGATAAAAAAGGGGGAGGNGG	B6	8	35516706	35516729	+	0	0	5	101	1	0	4	100	0	1	0	0	0	0	FALSE	0.5883120
TATGATAAAAAGGGTCCAAANGG	B6	13	86078878	86078901	+	0	0	3	21	1	0	2	21	0	2	0	0	0	0	FALSE	0.4636750
TATGATAAAAGGAATTTTAGNGG	129S1	4	77596575	77596598	+	0	0	1	27	1	0	0	28	0	2	0	0	0	0	FALSE	0.5890400
TATGATAAAATAAATACATTNGG	B6	3	124567860	124567883	+	0	0	5	70	1	0	6	66	0	0	0	0	0	1	FALSE	0.4663200
TATGATAAAATACAACCTTTNGG	129S1	18	30961075	30961098	+	0	0	1	19	1	0	1	20	0	0	0	0	0	1	FALSE	0.4110450
TATGATAAAATAGCTGGTGGNGG	129S1	4	71065364	71065387	+	0	0	1	18	1	0	1	19	0	0	0	0	1	0	FALSE	0.6310390
TATGATAAACTAGATTCCAANGG	129S1	2	68009582	68009605	+	0	0	1	9	1	0	1	9	0	1	0	0	0	0	FALSE	0.6486530
TATGATAAACTCCAGAGATGNGG	B6	9	48162661	48162684	+	0	0	0	19	1	0	0	18	0	3	0	0	0	0	FALSE	0.5928520
TATGATAAAGACACGTGTGCNGG	B6	6	33923203	33923226	+	0	0	0	8	1	0	1	8	1	1	0	0	0	0	FALSE	0.5605950
TATGATAAAGACATGCCTATNGG	129S1	9	124062468	124062491	+	0	0	1	14	1	0	1	15	0	0	0	0	0	1	FALSE	0.5899980
TATGATAAAGGAATAACATCNGG	B6	5	151260982	151261005	+	0	0	3	16	1	0	3	17	0	1	0	0	0	0	FALSE	0.4544200
TATGATAAATTAGAGAGTCTNGG	129S1	7	104547052	104547075	+	0	0	1	13	1	0	1	12	1	1	0	0	0	0	FALSE	0.4933130
TATGATAACACAACAGAGCCNGG	B6	5	112544314	112544337	+	0	0	1	29	1	0	0	25	0	2	0	0	0	0	FALSE	0.5374360
TATGATAACATTTTCCTTCTNGG	129S1	15	40780827	40780850	+	0	0	3	27	1	0	3	28	0	0	0	0	1	0	FALSE	0.1369250
TATGATAACTCACATAAAACNGG	B6	4	100966769	100966792	+	0	0	2	14	1	0	1	14	0	2	0	0	0	0	FALSE	0.3486790
TATGATAAGAAGGCACAAGCNGG	B6	1	171883777	171883800	+	0	0	0	11	1	0	0	11	0	1	0	0	0	0	FALSE	0.5555520
TATGATAAGACCTACAGTCCNGG	129S1	7	24250365	24250388	+	0	0	0	2	1	0	0	2	0	1	0	0	0	0	FALSE	0.5593940
TATGATAAGAGAAAATGTTCNGG	B6	13	46548660	46548683	+	0	0	1	20	1	0	1	19	0	1	0	0	0	1	FALSE	0.4762200
TATGATAAGATTATAAAATTNGG	129S1	17	42146780	42146803	+	0	0	1	54	1	0	1	53	0	0	0	0	0	1	FALSE	0.2768910
TATGATAAGCTTTGAACCATNGG	129S1	8	31479011	31479034	+	0	0	2	6	1	0	2	8	0	1	0	0	0	0	FALSE	0.5563290
TATGATAAGGCTTCAAGTTTNGG	B6	1	78855069	78855092	+	0	0	1	7	1	0	0	7	0	2	0	0	0	0	FALSE	0.2680020
TATGATAAGGTTAAAAAAATNGG	129S1	5	82781067	82781090	+	0	0	8	106	1	0	8	108	0	0	0	0	1	0	FALSE	0.2611100
TATGATAATAAATAACAAACNGG	B6	9	19527398	19527421	+	0	0	5	36	1	0	5	35	1	2	0	0	0	0	FALSE	0.3257990
TATGATAATAACAAATACATNGG	B6	9	4130097	4130120	+	0	0	0	41	1	0	0	39	0	0	0	0	0	1	FALSE	0.6326720
TATGATAATAAGGTCACACANGG	129S1	1	63448810	63448833	+	0	0	0	11	1	0	0	11	0	1	0	0	0	0	FALSE	0.7151470
TATGATAATAGAGAGAGGGCNGG	B6	10	42041977	42042000	+	0	0	2	16	1	0	1	17	0	0	0	0	0	1	FALSE	0.5780210
TATGATAATATGAATTTCATNGG	B6	1	145130492	145130515	+	0	0	1	27	1	0	1	27	0	0	0	0	0	1	FALSE	0.3678010
TATGATAATATTAGAAGATTNGG	B6	1	134966484	134966507	+	0	0	1	24	1	0	1	23	0	0	0	0	0	1	FALSE	0.2561890
TATGATAATCATAGGGGAATNGG	129S1	15	43685689	43685712	+	0	0	1	9	1	0	0	9	0	2	0	0	0	0	FALSE	0.3768770
TATGATAATCCCCATTTAAANGG	B6	18	59638093	59638116	+	0	0	0	15	1	0	0	15	0	1	0	0	1	0	FALSE	0.2689650
TATGATAATCTACTCTGACCNGG	B6	8	94371367	94371390	+	0	0	0	10	1	0	0	10	1	4	0	0	0	0	FALSE	0.6139300
TATGATAATCTCTTTATAAGNGG	129S1	3	111352205	111352228	+	0	0	1	20	1	0	2	21	1	4	0	0	0	0	FALSE	0.4086830
TATGATAATGAATTTGCAGGNGG	B6	14	15251906	15251929	+	0	0	1	13	1	0	1	13	1	1	0	0	0	0	FALSE	0.6599410
TATGATAATTCTCAAAAAAANGG	B6	2	118093349	118093372	+	0	0	2	40	1	0	2	40	0	0	0	0	0	1	FALSE	0.4361230
TATGATAATTCTGAACATGANGG	B6	11	92911717	92911740	+	0	0	1	22	1	0	0	23	0	0	0	0	0	1	FALSE	0.5482340
TATGATAATTGCTGAGAGGTNGG	B6	5	39623892	39623915	+	0	0	0	11	1	0	0	11	0	1	0	0	0	0	FALSE	0.5242450
TATGATACAAAATGTATTTCNGG	B6	4	43089875	43089898	+	0	0	3	29	1	0	3	28	0	0	0	0	1	0	FALSE	0.2066320
TATGATACAAAATTAGATATNGG	B6	13	86077093	86077116	+	0	0	0	32	1	0	0	33	1	1	0	0	0	0	FALSE	0.3251020
TATGATACAAATATCTCACANGG	B6	6	55430337	55430360	+	0	0	1	15	1	0	0	16	0	2	0	0	0	0	FALSE	0.7023360
TATGATACAACAGTCAGAATNGG	129S1	13	116229254	116229277	+	0	0	1	17	1	0	1	20	1	1	0	0	0	0	FALSE	0.5361120
TATGATACACACCTGGAAGGNGG	B6	17	43417254	43417277	+	0	0	0	11	1	0	0	10	0	1	0	0	1	0	FALSE	0.6246610
TATGATACAGCCATTAAAACNGG	129S1	6	56613854	56613877	+	0	0	3	17	1	0	1	18	0	2	0	0	0	0	FALSE	0.4880860
TATGATACAGCCATTGAAAGNGG	B6	6	56613854	56613877	+	0	0	1	11	1	0	0	11	0	2	0	0	0	0	FALSE	0.6572350
TATGATACAGGTTAGGATCCNGG	129S1	13	6304034	6304057	+	0	0	0	0	1	0	0	0	0	1	0	0	0	0	FALSE	0.5618040
TATGATACCACGTCTGCCGGNGG	129S1	13	69554428	69554451	+	0	0	0	1	1	0	0	0	0	0	0	0	0	1	FALSE	0.6105280
TATGATACCACTTTAAAAATNGG	B6	3	138997293	138997316	+	0	0	1	41	1	0	0	42	0	2	0	0	1	0	FALSE	0.3956140
TATGATACCATCACAGGTTTNGG	B6	15	12142791	12142814	+	0	0	2	8	1	0	1	7	0	2	0	0	0	0	FALSE	0.3515950
TATGATACCATGACAGCAATNGG	B6	15	39460924	39460947	+	0	0	0	13	1	0	0	12	0	0	0	0	1	0	FALSE	0.3965480
TATGATACCCTGTTTAGACANGG	B6	5	66758095	66758118	+	0	0	0	8	1	0	0	7	0	3	0	0	0	0	FALSE	0.6819440
TATGATACCGCCTCCTCTGTNGG	129S1	11	90201280	90201303	+	0	0	1	4	1	0	0	3	0	2	0	0	0	0	FALSE	0.5658930
TATGATACTAGAATGTGTAANGG	B6	8	41953008	41953031	+	0	0	2	13	1	0	1	16	1	1	0	0	0	0	FALSE	0.5393440
TATGATACTATACTTCTCACNGG	B6	16	46250996	46251019	+	0	0	0	12	1	0	0	11	0	0	0	0	1	0	FALSE	0.5739610
TATGATACTATTAATGTGTCNGG	B6	3	80804882	80804905	+	0	0	0	15	1	0	0	15	0	0	0	0	0	1	FALSE	0.4791880
TATGATACTCACATAAAATTNGG	B6	15	17699316	17699339	+	0	0	4	17	1	0	3	18	1	2	0	0	0	0	FALSE	0.1901570
TATGATACTCATAAACTTGCNGG	B6	16	48651077	48651100	+	0	0	1	5	1	0	1	4	1	1	0	0	0	0	FALSE	0.3847850
TATGATACTGGCTGTGATGGNGG	129S1	12	114837426	114837449	+	0	0	0	15	1	0	0	16	1	1	0	0	1	0	TRUE	0.5460270
TATGATACTTACAAAAAAAANGG	129S1	5	82051123	82051146	+	0	0	4	61	1	0	4	62	0	0	0	0	1	0	FALSE	0.2910760
TATGATACTTTCCTGAAGATNGG	B6	1	123366403	123366426	+	0	0	1	12	1	0	1	13	0	0	0	0	1	0	FALSE	0.4002270
TATGATACTTTTTTTTTTCTNGG	B6	14	110286828	110286851	+	0	0	19	161	1	0	16	166	0	0	0	0	0	1	FALSE	0.0935209
TATGATAGAAAATTTGATTCNGG	B6	2	154870334	154870357	+	0	0	0	14	1	0	0	16	0	0	0	0	0	1	FALSE	0.2415230
TATGATAGAAATCGACTTCGNGG	129S1	4	141264517	141264540	+	0	0	1	0	1	0	0	0	0	2	0	0	0	0	FALSE	0.6467610
TATGATAGAAATTGATTTCGNGG	B6	4	141264517	141264540	+	0	0	2	12	1	0	1	12	0	2	0	0	0	0	FALSE	0.5847030
TATGATAGAACCCAGAACAGNGG	B6	13	44232029	44232052	+	0	0	1	18	1	0	0	19	0	2	0	0	0	0	FALSE	0.7160130
TATGATAGAATGTATTTAACNGG	129S1	12	50972912	50972935	+	0	0	4	58	1	0	3	60	0	3	0	0	0	0	FALSE	0.2735930
TATGATAGACATTGAACTCCNGG	B6	3	70751657	70751680	+	0	0	1	6	1	0	1	7	0	2	0	0	0	0	FALSE	0.5172540
TATGATAGACGAGATGTCGGNGG	129S1	14	34399025	34399048	+	0	0	1	2	1	0	0	2	0	2	0	0	0	0	FALSE	0.6806720	Wapl
TATGATAGAGAGCCTCAAGANGG	129S1	1	68426173	68426196	+	0	0	2	44	1	0	1	46	0	1	0	0	0	0	FALSE	0.5570210
TATGATAGAGATGGACTATANGG	129S1	4	24672621	24672644	+	0	0	1	9	1	0	0	9	0	2	0	0	0	0	FALSE	0.4289160
TATGATAGAGTTAACTCCCANGG	B6	3	27994790	27994813	+	0	0	1	9	1	0	0	9	0	1	0	0	0	0	FALSE	0.5571490
TATGATAGATACATAGATGANGG	B6	19	22711074	22711097	+	0	0	8	65	1	0	8	69	0	0	0	0	0	1	FALSE	0.4766070	Trpm3
TATGATAGATAGGTAGAGAANGG	129S1	5	73682606	73682629	+	0	0	4	40	1	0	4	41	0	0	0	0	1	0	FALSE	0.4272720
TATGATAGATATTTCATGTGNGG	B6	1	176126632	176126655	+	0	0	0	21	1	0	0	21	0	0	0	0	0	1	FALSE	0.6806160
TATGATAGATTAAAAAATAGNGG	129S1	3	76039552	76039575	+	0	0	1	28	1	0	1	27	0	1	0	0	0	0	FALSE	0.4183200
TATGATAGATTTGCTAAGAANGG	129S1	4	76574076	76574099	+	0	0	1	10	1	0	1	10	0	0	0	0	0	1	FALSE	0.4358790
TATGATAGCAAAAAAAAAAGNGG	129S1	5	97572410	97572433	+	0	0	2	84	1	0	5	72	0	0	0	0	0	1	FALSE	0.6124380
TATGATAGCATCAGAAAGAANGG	129S1	8	92542144	92542167	+	0	0	2	33	1	0	2	31	0	2	0	0	0	0	FALSE	0.5005500
TATGATAGCATTTTTTTACTNGG	129S1	4	95997233	95997256	+	0	0	0	24	1	0	0	25	0	0	0	0	0	1	FALSE	0.3318520
TATGATAGCCCTTTCTGCATNGG	B6	2	158252399	158252422	+	0	0	16	11	1	0	18	10	1	1	0	0	0	0	FALSE	0.5266490
TATGATAGCCTCTATAGTTTNGG	B6	9	36838348	36838371	+	0	0	1	6	1	0	0	7	0	0	0	0	1	0	FALSE	0.3491450
TATGATAGCCTTCAGGGGGTNGG	B6	8	40314858	40314881	+	0	0	0	3	1	0	0	4	0	0	0	0	0	2	FALSE	0.4451040
TATGATAGCGGTGACCCACANGG	B6	11	18356843	18356866	+	0	0	1	8	1	0	0	7	0	2	0	0	0	0	FALSE	0.6673520
TATGATAGCTTCAGAAGAGTNGG	B6	14	47165817	47165840	+	0	0	1	9	1	0	0	9	0	2	0	0	0	0	FALSE	0.5882980
TATGATAGGACTTATTCTACNGG	B6	1	11039259	11039282	+	0	0	0	5	1	0	0	5	0	0	0	0	0	1	FALSE	0.4622700
TATGATAGGCAATTTTTTTANGG	B6	10	114551492	114551515	+	0	0	0	24	1	0	0	22	0	0	0	0	1	0	FALSE	0.1592620
TATGATAGGCAGAGGGGTAANGG	129S1	2	42432167	42432190	+	0	0	1	15	1	0	1	15	0	0	0	0	1	0	FALSE	0.5305780
TATGATAGGCCCCTGTCATCNGG	B6	3	111150702	111150725	+	0	0	0	11	1	0	0	11	0	1	0	0	0	0	FALSE	0.4473080
TATGATAGGCTTGTAGTTGGNGG	B6	8	29605174	29605197	+	0	0	0	8	1	0	0	7	0	0	0	0	1	0	FALSE	0.4834640
TATGATAGGGCACCCTATGCNGG	B6	8	114353487	114353510	+	0	0	0	2	1	0	0	2	0	0	0	0	0	1	FALSE	0.4143100
TATGATAGGGCTTGGGGGTTNGG	129S1	9	109652732	109652755	+	0	0	2	19	1	0	1	20	0	0	0	0	1	0	FALSE	0.1942950
TATGATAGGGCTTGGGGTTGNGG	B6	9	109652732	109652755	+	0	0	1	23	1	0	0	23	0	0	0	0	1	0	FALSE	0.1908880
TATGATAGGGGGCTTTGTGTNGG	B6	4	25319140	25319163	+	0	0	1	9	1	0	1	9	0	0	0	0	1	0	FALSE	0.4828460
TATGATAGGTGTCTTTTCTCNGG	B6	12	114814156	114814179	+	0	0	1	11	1	0	2	11	0	3	0	0	0	0	FALSE	0.4219120
TATGATAGGTGTTGCTTAAANGG	B6	8	15919788	15919811	+	0	0	2	3	1	0	1	2	0	2	0	0	0	0	FALSE	0.3581790
TATGATAGGTTTGCTTCTTTNGG	129S1	1	117336132	117336155	+	0	0	7	32	1	0	6	31	1	2	0	0	0	0	FALSE	0.3122630
TATGATAGTATGTGTGTGTGNGG	129S1	1	66893284	66893307	+	0	0	28	481	1	0	24	484	0	0	0	0	1	1	FALSE	0.5817300
TATGATAGTCGCATGGAATCNGG	129S1	18	45249373	45249396	+	0	0	1	5	1	0	0	5	0	2	0	0	0	0	FALSE	0.3017420
TATGATAGTTAGGTAGGTGGNGG	129S1	18	9051415	9051438	+	0	0	2	14	1	0	1	14	0	2	0	0	0	0	FALSE	0.5421310
TATGATAGTTAGGTGGGCGGNGG	B6	18	9051415	9051438	+	0	0	1	2	1	0	0	3	0	2	0	0	0	0	FALSE	0.5749710
TATGATAGTTATCTGTCATCNGG	129S1	6	105350354	105350377	+	0	0	1	6	1	0	0	6	0	2	0	0	0	0	FALSE	0.4399170
TATGATAGTTATTTTGTAATNGG	B6	11	14984500	14984523	+	0	0	2	52	1	0	1	50	0	2	0	0	0	0	FALSE	0.3061280
TATGATAGTTCCGTTTGCATNGG	129S1	1	124769841	124769864	+	0	0	1	4	1	0	1	5	0	1	0	0	0	0	FALSE	0.4967130
TATGATATAAAAAAAAAAACNGG	129S1	7	116017330	116017353	+	0	0	22	242	1	0	16	266	0	0	0	0	0	1	FALSE	0.4525670	Pik3c2a
TATGATATAAAATTAGAGTTNGG	B6	7	53920499	53920522	+	0	0	0	40	1	0	0	38	0	0	0	0	0	1	FALSE	0.3451570
TATGATATAAATTTAAAGATNGG	129S1	7	94326769	94326792	+	0	0	2	33	1	0	2	34	0	1	0	0	0	0	FALSE	0.3374790
TATGATATAACAAAGGGGAANGG	129S1	8	5089220	5089243	+	0	0	2	21	1	0	2	22	1	1	0	0	0	0	FALSE	0.5893420
TATGATATAATCTTAGTGACNGG	129S1	15	43455401	43455424	+	0	0	0	8	1	0	0	8	1	1	0	0	0	0	FALSE	0.5033520
TATGATATACAAATATGATANGG	B6	5	147133179	147133202	+	0	0	5	38	1	0	6	35	0	0	0	0	0	1	FALSE	0.3028870
TATGATATACAGGTGAACTGNGG	129S1	9	38359426	38359449	+	0	0	0	20	1	0	0	21	0	0	0	0	0	0	FALSE	0.7133250
TATGATATACAGTGTGTCACNGG	B6	X	10194048	10194071	+	0	0	0	8	1	0	0	9	0	1	0	0	0	0	FALSE	0.5346040
TATGATATACATTACTCCAANGG	B6	18	11676269	11676292	+	0	0	1	8	1	0	1	8	1	2	0	0	0	0	FALSE	0.6078120
TATGATATACCCAAGTGGAGNGG	B6	11	101264200	101264223	+	0	0	1	10	1	0	1	10	1	1	0	0	0	0	FALSE	0.6479240
TATGATATACTGCTGTTAATNGG	B6	2	55477699	55477722	+	0	0	2	50	1	0	2	51	1	1	0	0	0	0	FALSE	0.3789070
TATGATATAGATGTGACTGGNGG	B6	7	18437362	18437385	+	0	0	4	10	1	0	3	9	0	2	0	0	0	0	FALSE	0.7423610
TATGATATAGGGAGGTCAGGNGG	129S1	13	67532406	67532429	+	0	0	0	65	1	0	0	62	0	0	0	0	1	0	FALSE	0.6326330
TATGATATATAAAATTAACTNGG	129S1	1	148635384	148635407	+	0	0	2	29	1	0	2	29	0	0	0	0	0	1	FALSE	0.4388620
TATGATATATGAGTCAAGTTNGG	B6	7	115858053	115858076	+	0	0	2	9	1	0	2	9	0	2	0	0	0	0	FALSE	0.3195650
TATGATATATTGGGGCGTGTNGG	B6	7	102455583	102455606	+	0	0	0	3	1	0	0	2	0	3	0	0	0	0	FALSE	0.6025430
TATGATATATTGTATTAGCTNGG	129S1	2	171605917	171605940	+	0	0	1	35	1	0	0	36	0	2	0	0	0	0	FALSE	0.5461920
TATGATATCAACACAAGGTGNGG	B6	4	92743310	92743333	+	0	0	0	15	1	0	0	16	0	0	0	0	0	1	FALSE	0.6351730
TATGATATCACCGTGACGGANGG	129S1	6	136994604	136994627	+	0	0	0	7	1	0	0	6	0	3	0	0	0	0	FALSE	0.5926770
TATGATATCCAAGGCAGCCTNGG	B6	8	36682796	36682819	+	0	0	2	26	1	0	1	28	0	2	0	0	0	0	FALSE	0.4922760
TATGATATCCACTTTCCCCTNGG	B6	5	8412073	8412096	+	0	0	2	8	1	0	1	8	0	2	0	0	0	0	FALSE	0.5774470
TATGATATCCTCATCAAGGTNGG	129S1	15	31007760	31007783	+	0	0	2	10	1	0	2	11	0	4	0	0	0	0	FALSE	0.6064450
TATGATATCCTTGAAAGTTTNGG	129S1	2	50959658	50959681	+	0	0	0	17	1	0	0	17	0	1	0	0	0	0	FALSE	0.2869920
TATGATATCTCCAGTCTCACNGG	B6	14	52507274	52507297	+	0	0	2	15	1	0	1	14	0	2	0	0	0	0	FALSE	0.5373690
TATGATATCTGTGATATCTANGG	B6	8	34983833	34983856	+	0	0	1	15	1	0	1	16	0	1	0	0	0	1	FALSE	0.2877550
TATGATATGAAATATTTAAANGG	129S1	9	19617058	19617081	+	0	0	4	79	1	0	4	77	1	2	0	0	0	0	FALSE	0.2678600
TATGATATGAACGACGAGGGNGG	129S1	18	66732680	66732703	+	0	0	0	3	1	0	0	3	0	1	0	0	0	0	FALSE	0.6260320
TATGATATGAATCCTGTTTGNGG	B6	7	129168633	129168656	+	0	0	0	14	1	0	0	12	0	3	0	0	0	0	FALSE	0.5444350
TATGATATGACTATGATATGNGG	B6	1	68158464	68158487	+	0	0	1	18	1	0	1	18	0	1	0	0	0	1	FALSE	0.4757120
TATGATATGATACTTTGGACNGG	129S1	7	55177599	55177622	+	0	0	0	9	1	0	0	8	1	1	0	0	0	0	FALSE	0.5689670
TATGATATGATTGTGGACATNGG	B6	14	33839356	33839379	+	0	0	2	15	1	0	2	15	0	0	0	0	0	1	FALSE	0.5408220
TATGATATGCACACATTCATNGG	129S1	4	129802851	129802874	+	0	0	2	26	1	0	1	23	0	2	0	0	0	0	FALSE	0.4978210
TATGATATGCCTTCATTTTGNGG	B6	5	151623255	151623278	+	0	0	0	18	1	0	1	18	1	2	0	0	0	0	FALSE	0.5533240
TATGATATGCTTTTAAGTCANGG	B6	17	76220453	76220476	+	0	0	12	404	1	0	10	403	0	3	0	0	0	0	FALSE	0.5418380
TATGATATGGAAAGCCATGGNGG	129S1	16	90558918	90558941	+	0	0	1	12	1	0	1	13	0	1	0	0	0	0	FALSE	0.6952950
TATGATATGGACTTAGATTANGG	129S1	13	103399373	103399396	+	0	0	1	8	1	0	1	7	0	0	0	0	0	1	FALSE	0.2203110
TATGATATGGAGATTACAGTNGG	B6	19	20014771	20014794	+	0	0	0	10	1	0	1	8	0	2	0	0	0	0	FALSE	0.5708310
TATGATATGGCCACAAGAATNGG	129S1	15	95146636	95146659	+	0	0	2	10	1	0	2	10	0	1	0	0	0	0	FALSE	0.4211040
TATGATATGGCTTCAAGGTTNGG	129S1	1	78855069	78855092	+	0	0	2	16	1	0	1	15	0	2	0	0	0	0	FALSE	0.3796850
TATGATATGTAAATAGGAAANGG	B6	2	54935988	54936011	+	0	0	1	32	1	0	1	31	0	3	0	0	0	0	FALSE	0.4746660
TATGATATGTGCATATGGTANGG	129S1	8	35779297	35779320	+	0	0	1	30	1	0	2	30	1	1	0	0	0	0	FALSE	0.6804720
TATGATATGTTAAGACTAATNGG	B6	1	136509535	136509558	+	0	0	0	8	1	0	0	8	0	0	0	0	0	1	FALSE	0.3865050
TATGATATGTTAGTTGAATGNGG	B6	6	129156922	129156945	+	0	0	0	10	1	0	0	10	0	0	0	0	0	1	FALSE	0.5532020
TATGATATTATAGAAGGCAANGG	B6	4	72646734	72646757	+	0	0	1	14	1	0	1	14	0	0	0	0	1	0	FALSE	0.6143430
TATGATATTCTTTTTTTTAANGG	B6	4	133279844	133279867	+	0	0	10	134	1	0	9	138	1	1	0	0	1	0	FALSE	0.0728270
TATGATATTGACAGTAAGAGNGG	B6	8	37468426	37468449	+	0	0	2	12	1	0	1	13	0	2	0	0	0	0	FALSE	0.5793920
TATGATATTGGAGAGGAGCTNGG	B6	9	66165410	66165433	+	0	0	3	12	1	0	2	12	0	2	0	0	0	0	FALSE	0.5520040
TATGATATTGTTTAATTCAANGG	B6	12	11981774	11981797	+	0	0	3	23	1	0	2	23	0	2	0	0	0	0	FALSE	0.4874200
TATGATATTTAGATATCCTTNGG	129S1	5	18770793	18770816	+	0	0	1	13	1	0	0	12	0	2	0	0	0	0	FALSE	0.3976940
TATGATATTTAGGTATCCTANGG	B6	5	18770793	18770816	+	0	0	2	6	1	0	1	6	0	2	0	0	0	0	FALSE	0.5225840
TATGATATTTCATTGAGTTTNGG	129S1	7	93195794	93195817	+	0	0	2	31	1	0	2	32	0	1	0	0	0	0	FALSE	0.3267900
TATGATATTTGTAAGCAAATNGG	B6	6	106581377	106581400	+	0	0	5	97	1	0	5	96	1	1	0	0	0	0	FALSE	0.2788150
TATGATATTTGTATTTTTTTNGG	B6	7	53715482	53715505	+	0	0	4	96	1	0	4	99	0	0	0	0	0	1	FALSE	0.0487687
TATGATCAAAAACAACACGGNGG	129S1	7	36887315	36887338	+	0	0	3	20	1	0	3	22	0	0	0	0	0	1	FALSE	0.7821080
TATGATCAAAAATAGACTAANGG	129S1	6	10221032	10221055	+	0	0	56	869	1	0	56	866	1	1	0	0	0	0	FALSE	0.3741870
TATGATCAAAACACACCATANGG	B6	7	36428566	36428589	+	0	0	5	29	1	0	5	30	0	0	0	0	0	1	FALSE	0.3581810
TATGATCAAAACTTAAGTTTNGG	B6	6	75323439	75323462	+	0	0	3	19	1	0	3	19	0	1	0	0	0	0	FALSE	0.2686190
TATGATCAAAATGTAGCGTANGG	129S1	3	156096705	156096728	+	0	0	4	29	1	0	3	29	0	2	0	0	0	0	FALSE	0.5401820
TATGATCAAAATTGGTGTATNGG	129S1	18	59462444	59462467	+	0	0	2	9	1	0	1	10	0	2	0	0	0	0	FALSE	0.5377470
TATGATCAAACTTCAGGCTTNGG	129S1	3	140030814	140030837	+	0	0	0	11	1	0	0	11	0	1	0	0	0	0	FALSE	0.3472500
TATGATCAAAGTGTATGTACNGG	B6	12	34799965	34799988	+	0	0	0	8	1	0	0	8	0	1	0	0	0	0	FALSE	0.5523810
TATGATCAAAGTTATAGAAANGG	129S1	X	130451788	130451811	+	0	0	2	25	1	0	2	24	0	0	0	0	1	0	FALSE	0.4414400
TATGATCAAATTGTAGTGTANGG	B6	3	156096705	156096728	+	0	0	4	29	1	0	3	30	0	2	0	0	0	0	FALSE	0.4350110
TATGATCAACATACTGAAAANGG	129S1	8	37935140	37935163	+	0	0	23	321	1	0	25	317	0	2	0	0	0	0	FALSE	0.2731180
TATGATCAAGTTCTGTCTGCNGG	129S1	14	37109601	37109624	+	0	0	1	11	1	0	0	11	0	2	0	0	0	0	FALSE	0.4683940
TATGATCAATGTGCACTTTGNGG	B6	14	16994041	16994064	+	0	0	1	10	1	0	1	11	0	0	0	0	1	0	FALSE	0.3965060
TATGATCAATTCATGTCATANGG	129S1	3	80660374	80660397	+	0	0	1	11	1	0	1	10	0	0	0	0	0	1	FALSE	0.3183960
TATGATCACATATACTTCTANGG	B6	14	72784268	72784291	+	0	0	3	15	1	0	3	15	1	1	0	0	0	0	FALSE	0.5234350
TATGATCACCATGCCTCAGCNGG	129S1	19	47975864	47975887	+	0	0	0	9	1	0	0	10	0	1	0	0	1	0	FALSE	0.5279420
TATGATCACCCTATTTTAAGNGG	129S1	8	70118024	70118047	+	0	0	2	6	1	0	1	8	0	2	0	0	0	0	FALSE	0.3794930	Zfp964
TATGATCACCGGAGGTTTATNGG	B6	8	29901792	29901815	+	0	0	0	1	1	0	0	1	1	1	0	0	0	0	FALSE	0.2522170
TATGATCACTATAAATATAANGG	B6	16	39806566	39806589	+	0	0	1	29	1	0	1	28	0	0	0	0	0	1	FALSE	0.3667490
TATGATCAGAACTGAGCACANGG	129S1	13	73296260	73296283	+	0	0	1	19	1	0	1	17	1	2	0	0	0	0	FALSE	0.6499660
TATGATCAGGAAACATCCTCNGG	129S1	9	85637986	85638009	+	0	0	2	13	1	0	1	12	0	2	0	0	0	0	FALSE	0.5321660
TATGATCAGGAAATATCCACNGG	B6	9	85637986	85638009	+	0	0	2	11	1	0	1	9	0	2	0	0	0	0	FALSE	0.5933870
TATGATCAGGACACAGCCGCNGG	B6	9	56126694	56126717	+	0	0	1	7	1	0	0	7	0	2	0	0	0	0	FALSE	0.5221300
TATGATCATAAGAATTTCAGNGG	B6	13	82905779	82905802	+	0	0	2	19	1	0	1	19	0	3	0	0	0	0	FALSE	0.5689100
TATGATCATCAACACTGAAANGG	B6	13	38895143	38895166	+	0	0	2	14	1	0	2	14	0	0	0	0	1	0	FALSE	0.4252830
TATGATCATCCTATTTGAACNGG	129S1	8	43126219	43126242	+	0	0	2	6	1	0	1	7	0	2	0	0	0	0	FALSE	0.4008280
TATGATCATGGTATGAAACTNGG	B6	2	101912139	101912162	+	0	0	1	58	1	0	1	59	0	0	0	0	0	1	FALSE	0.5200660
TATGATCATTAAGCTAGCCCNGG	129S1	1	76791476	76791499	+	0	0	1	3	1	0	0	4	0	2	0	0	0	0	FALSE	0.6016420
TATGATCATTAATCTATCCCNGG	B6	1	76791476	76791499	+	0	0	1	10	1	0	0	10	0	2	0	0	0	0	FALSE	0.5688320
TATGATCATTCCACATGTGTNGG	B6	3	11449075	11449098	+	0	0	1	7	1	0	0	9	0	2	0	0	0	0	FALSE	0.6603450
TATGATCATTGTGGCTTCTCNGG	B6	14	54881943	54881966	+	0	0	1	14	1	0	1	16	0	2	0	0	0	0	FALSE	0.4385980	Acin1
TATGATCATTTTAGCTGTTTNGG	129S1	16	5753904	5753927	+	0	0	1	18	1	0	1	15	0	3	0	0	0	0	FALSE	0.2279740
TATGATCCAAGGTATTCATGNGG	B6	8	41176617	41176640	+	0	0	0	14	1	0	0	13	0	0	0	0	1	0	FALSE	0.7111860
TATGATCCAATACAAAGGAANGG	B6	4	92195211	92195234	+	0	0	2	21	1	0	2	22	0	0	0	0	0	1	FALSE	0.5767630
TATGATCCAATCAGCACTCANGG	129S1	12	34990905	34990928	+	0	0	0	12	1	0	0	12	0	0	0	0	0	1	FALSE	0.5814420
TATGATCCAATCTTATTTGGNGG	B6	4	75527775	75527798	+	0	0	1	10	1	0	1	10	0	1	0	0	0	0	FALSE	0.4410900
TATGATCCAATGCTCTCTCCNGG	B6	5	101686851	101686874	+	0	0	20	289	1	0	20	283	0	2	0	0	0	0	FALSE	0.5352450
TATGATCCAATGTTCTTTCCNGG	129S1	5	101686851	101686874	+	0	0	2	17	1	0	1	17	0	2	0	0	0	0	FALSE	0.3161120
TATGATCCACGATCCACCGTNGG	B6	15	33408024	33408047	+	0	0	1	2	1	0	0	2	0	2	0	0	0	0	FALSE	0.6131870
TATGATCCACTAAGAAACACNGG	B6	8	47173155	47173178	+	0	0	1	10	1	0	2	11	0	1	0	0	0	0	FALSE	0.6138830
TATGATCCACTGAATACTTGNGG	B6	8	8292210	8292233	+	0	0	0	2	1	0	0	2	0	1	0	0	0	0	FALSE	0.5890510
TATGATCCAGACCATCTTCCNGG	129S1	3	36039083	36039106	+	0	0	7	21	1	0	6	21	0	2	0	0	0	0	FALSE	0.3613740
TATGATCCAGGAAACAAAGCNGG	129S1	1	144999230	144999253	+	0	0	1	17	1	0	1	18	1	1	0	0	0	0	FALSE	0.5221770
TATGATCCAGGGCACTGGAGNGG	B6	8	102162522	102162545	+	0	0	3	12	1	0	2	12	0	2	0	0	0	0	FALSE	0.6393920
TATGATCCATCTGAGTTCCANGG	129S1	12	71808391	71808414	+	0	0	1	10	1	0	1	11	1	1	0	0	0	0	FALSE	0.6388290
TATGATCCATTAGCAGCAGCNGG	B6	2	10878431	10878454	+	0	0	0	13	1	0	0	14	0	0	0	0	0	1	FALSE	0.5393560
TATGATCCCAAAGAGGCACTNGG	B6	16	30289346	30289369	+	0	0	0	7	1	0	0	7	0	0	0	0	0	1	FALSE	0.5613680
TATGATCCCAACACTTGCTCNGG	129S1	7	3663396	3663419	+	0	0	0	15	1	0	0	16	0	0	0	0	0	1	FALSE	0.5210210	Leng1
TATGATCCCAACTTAATGGANGG	B6	7	114024425	114024448	+	0	0	1	5	1	0	0	5	0	2	0	0	0	0	FALSE	0.6303230
TATGATCCCAGCATTTTGGCNGG	129S1	17	50023506	50023529	+	0	0	4	63	1	0	4	62	1	1	0	0	0	0	FALSE	0.4971160
TATGATCCCCAGGGAAACCTNGG	129S1	10	42228911	42228934	+	0	0	1	15	1	0	0	14	0	2	0	0	0	0	FALSE	0.5694290
TATGATCCCTATAGCTGTCTNGG	129S1	18	84765981	84766004	+	0	0	0	7	1	0	0	7	0	1	0	0	0	1	FALSE	0.4815900
TATGATCCCTCCGTGCTGGCNGG	129S1	1	78815113	78815136	+	0	0	0	2	1	0	0	2	0	1	0	0	1	0	FALSE	0.4344120
TATGATCCCTGGGAGCTTTGNGG	B6	8	42547603	42547626	+	0	0	25	518	1	0	21	525	0	2	0	0	0	0	FALSE	0.4478760
TATGATCCGTGTGATGGAAANGG	129S1	2	168354851	168354874	+	0	0	1	5	1	0	1	7	0	0	0	0	0	0	FALSE	0.5028150
TATGATCCTATTCGGGGGTGNGG	B6	18	90040017	90040040	+	0	0	0	9	1	0	0	8	0	0	0	0	0	1	FALSE	0.3818880
TATGATCCTGAGGCCACAGANGG	129S1	15	34324120	34324143	+	0	0	2	31	1	0	1	30	0	2	0	0	0	0	FALSE	0.5583780
TATGATCCTGCACATCTCTTNGG	129S1	8	40651209	40651232	+	0	0	0	21	1	0	0	21	0	0	0	0	0	1	FALSE	0.3301560
TATGATCCTGGCTGTGTTTTNGG	129S1	14	50143323	50143346	+	0	0	1	22	1	0	1	21	1	1	0	0	0	0	FALSE	0.1475740
TATGATCGCGATAAATTAAANGG	B6	16	90674067	90674090	+	0	0	1	3	1	0	0	3	0	2	0	0	0	0	FALSE	0.2839150
TATGATCGTATGATGGAGCCNGG	B6	14	33688917	33688940	+	0	0	0	4	1	0	0	4	1	2	0	0	0	0	FALSE	0.5152890
TATGATCGTTTTAGTTGTTCNGG	B6	16	5753904	5753927	+	0	0	0	4	1	0	0	3	0	3	0	0	0	0	FALSE	0.3036190
TATGATCTAATCGGTAGCCCNGG	129S1	7	41138807	41138830	+	0	0	1	116	1	0	0	117	0	2	0	0	0	0	TRUE	0.5439270
TATGATCTACATCGGCGGGGNGG	129S1	15	58996647	58996670	+	0	0	1	2	1	0	0	2	0	2	0	0	0	0	FALSE	0.4539200
TATGATCTAGGGGGAGGGAGNGG	129S1	1	88114206	88114229	+	0	0	2	29	1	0	2	31	0	1	0	0	0	1	FALSE	0.3799090
TATGATCTAGTTCCTGGGATNGG	B6	7	39670138	39670161	+	0	0	0	10	1	0	0	12	0	2	0	0	0	0	FALSE	0.4816930
TATGATCTATGATTACAGGGNGG	129S1	11	55776141	55776164	+	0	0	0	7	1	0	0	6	0	3	0	0	0	1	FALSE	0.7592340
TATGATCTCAAGAAGAATTANGG	129S1	6	53987790	53987813	+	0	0	0	9	1	0	0	9	0	0	0	0	1	0	FALSE	0.3309670
TATGATCTCAAGTGGCTCCTNGG	B6	12	87865848	87865871	+	0	0	0	14	1	0	0	13	0	3	0	0	0	0	TRUE	0.5422370
TATGATCTCATAGACTCAGANGG	B6	19	23514828	23514851	+	0	0	1	18	1	0	0	17	0	2	0	0	0	0	FALSE	0.5577420
TATGATCTCATTTATTGGAGNGG	129S1	6	93847550	93847573	+	0	0	3	6	1	0	2	7	0	2	0	0	0	0	FALSE	0.5918820
TATGATCTCTCCAGCAGCAANGG	129S1	17	83513003	83513026	+	0	0	0	17	1	0	0	15	1	1	0	0	0	0	FALSE	0.5268730
TATGATCTCTCTCTCTCTCTNGG	129S1	9	94506772	94506795	+	0	0	9	81	1	0	11	78	0	0	0	0	1	0	FALSE	0.5013290
TATGATCTCTGAAAGGAAAGNGG	129S1	6	106631624	106631647	+	0	0	1	34	1	0	2	34	0	1	0	0	0	0	FALSE	0.6371810
TATGATCTCTGAATGGAAAANGG	129S1	13	102987967	102987990	+	0	0	1	26	1	0	2	26	0	0	0	0	0	0	FALSE	0.5301830
TATGATCTCTGCACTTGAAANGG	129S1	7	116169251	116169274	+	0	0	2	20	1	0	1	19	0	2	0	0	0	0	FALSE	0.5210480
TATGATCTCTGTACTTAAAANGG	B6	7	116169251	116169274	+	0	0	1	18	1	0	0	17	0	2	0	0	0	0	FALSE	0.4529840
TATGATCTCTGTGATACCCANGG	B6	3	93087632	93087655	+	0	0	2	33	1	0	1	33	0	2	0	0	0	0	FALSE	0.5710160
TATGATCTGAGAGTTTTGTTNGG	129S1	2	120449064	120449087	+	0	0	1	22	1	0	1	21	1	1	0	0	0	0	FALSE	0.4228410
TATGATCTGAGGACAAAAGTNGG	129S1	17	36737117	36737140	+	0	0	0	15	1	0	0	14	0	1	0	0	1	0	FALSE	0.6334460
TATGATCTGCAGGTCTGCTGNGG	129S1	13	81884718	81884741	+	0	0	1	10	1	0	0	10	0	2	0	0	0	0	FALSE	0.6317390
TATGATCTGCCCAGTGTGTGNGG	129S1	16	7889365	7889388	+	0	0	4	14	1	0	4	13	0	0	0	0	0	1	FALSE	0.5741900
TATGATCTGCCTTAATCCACNGG	129S1	14	99661119	99661142	+	0	0	1	7	1	0	0	7	0	2	0	0	0	0	FALSE	0.5334250
TATGATCTGCCTTCCATCATNGG	129S1	1	183413976	183413999	+	0	0	1	10	1	0	0	11	0	2	0	0	0	0	FALSE	0.5314030
TATGATCTGCCTTCCATCGANGG	B6	1	183413976	183413999	+	0	0	1	3	1	0	0	3	0	2	0	0	0	0	FALSE	0.5673590
TATGATCTGCTGTAAGAGGANGG	129S1	2	4064950	4064973	+	0	0	1	16	1	0	0	16	0	3	0	0	0	0	FALSE	0.6042390
TATGATCTGGCTTTTTTTTTNGG	129S1	9	86840608	86840631	+	0	0	1	86	1	0	3	82	0	1	0	0	1	0	FALSE	0.0027138
TATGATCTGTAAAAGAGCAGNGG	B6	19	29174438	29174461	+	0	0	0	17	1	0	0	17	0	0	0	0	1	0	FALSE	0.6662810
TATGATCTGTAGCTATGGAGNGG	129S1	6	111315551	111315574	+	0	0	1	8	1	0	1	8	1	1	0	0	0	0	FALSE	0.6452420
TATGATCTGTATGGGTGTGTNGG	129S1	12	118043247	118043270	+	0	0	2	36	1	0	1	38	0	1	0	0	0	0	FALSE	0.5774510
TATGATCTGTTATTCATAGGNGG	B6	1	109295874	109295897	+	0	0	1	8	1	0	0	8	0	2	0	0	0	0	FALSE	0.5449830
TATGATCTTAATGTAGAAACNGG	B6	12	117782490	117782513	+	0	0	1	14	1	0	1	14	0	1	0	0	0	0	FALSE	0.4270350
TATGATCTTAGAGGTTACAANGG	B6	14	84177922	84177945	+	0	0	3	11	1	0	2	11	0	2	0	0	0	0	FALSE	0.6332960
TATGATCTTCACTAAACTTTNGG	B6	8	6087703	6087726	+	0	0	2	18	1	0	2	19	1	1	0	0	0	0	FALSE	0.2605490
TATGATCTTCAGGATTTCTTNGG	B6	1	81203859	81203882	+	0	0	4	37	1	0	4	36	0	3	0	0	0	0	FALSE	0.2892410
TATGATCTTGAAGATCAAAANGG	129S1	9	91529852	91529875	+	0	0	1	14	1	0	1	11	0	1	0	0	0	0	FALSE	0.3623540
TATGATCTTTTCATTTCTTTNGG	B6	16	27684463	27684486	+	0	0	3	54	1	0	2	54	0	1	0	0	1	0	FALSE	0.2768510
TATGATCTTTTGCAGCCAAANGG	B6	13	86071539	86071562	+	0	0	0	13	1	0	0	13	1	2	0	0	0	0	FALSE	0.5267580
TATGATGAAAAAAATAGGCTNGG	B6	14	74356434	74356457	+	0	0	1	23	1	0	1	24	0	0	0	0	1	0	FALSE	0.4473660
TATGATGAAAAAAATGGCAANGG	129S1	4	113703755	113703778	+	0	0	3	34	1	0	2	37	0	2	0	0	0	1	TRUE	0.5785870
TATGATGAAAAAACATTGACNGG	B6	3	87520607	87520630	+	0	0	1	20	1	0	0	19	0	2	0	0	0	0	FALSE	0.3779570
TATGATGAAAAATATGATATNGG	129S1	2	96749731	96749754	+	0	0	3	37	1	0	3	35	1	1	0	0	0	0	FALSE	0.4102880
TATGATGAAAATATGGTAATNGG	B6	11	55040063	55040086	+	0	0	2	14	1	0	0	15	0	2	0	0	0	0	FALSE	0.1768820
TATGATGAAAATTTGATTCTNGG	129S1	2	154870334	154870357	+	0	0	0	14	1	0	0	13	0	0	0	0	0	1	FALSE	0.4269370
TATGATGAACCCATAAACTANGG	B6	11	89169134	89169157	+	0	0	0	7	1	0	0	7	0	0	0	0	0	1	FALSE	0.3602370
TATGATGAACTTAGAGCAAANGG	B6	4	81354087	81354110	+	0	0	0	16	1	0	0	16	0	1	0	0	0	0	FALSE	0.4827970
TATGATGAAGAAAGTCAACTNGG	B6	6	137571430	137571453	+	0	0	1	26	1	0	1	29	1	1	0	0	0	0	FALSE	0.6367560
TATGATGAAGCTGCATCATGNGG	B6	14	8701531	8701554	+	0	0	0	17	1	0	0	15	0	1	0	0	0	0	FALSE	0.6496030
TATGATGAAGCTGGGAGGAANGG	129S1	4	106474287	106474310	+	0	0	8	61	1	0	10	60	1	1	0	0	0	0	FALSE	0.4944910
TATGATGAATGTGTACTTATNGG	129S1	17	90804822	90804845	+	0	0	3	11	1	0	1	12	0	2	0	0	0	0	FALSE	0.3116340
TATGATGAATGTTTACATATNGG	B6	17	90804822	90804845	+	0	0	3	18	1	0	2	19	0	2	0	0	0	0	FALSE	0.4267180
TATGATGAATTATGAGTTTTNGG	129S1	8	36165786	36165809	+	0	0	0	16	1	0	0	17	0	1	0	0	0	0	FALSE	0.1163370
TATGATGACACAAGACAAGCNGG	B6	3	127860844	127860867	+	0	0	0	15	1	0	0	16	0	0	0	0	0	1	FALSE	0.5662470
TATGATGACACCAATAACTANGG	129S1	17	52552242	52552265	+	0	0	0	7	1	0	0	7	0	1	0	0	0	0	FALSE	0.3997090
TATGATGACACCCCTTAGAGNGG	129S1	5	108565159	108565182	+	0	0	0	3	1	0	0	3	0	0	0	0	1	0	FALSE	0.6397640
TATGATGACACCTTCTTCCCNGG	B6	1	108369863	108369886	+	0	0	1	14	1	0	0	14	0	2	0	0	0	0	FALSE	0.4992500
TATGATGACATGACATGTATNGG	B6	6	34008714	34008737	+	0	0	1	13	1	0	1	13	1	1	0	0	0	0	FALSE	0.3450060
TATGATGACATTCCCTGTAGNGG	129S1	11	121568884	121568907	+	0	0	1	11	1	0	0	12	0	2	0	0	0	0	FALSE	0.6402240
TATGATGACCCGATGTCTTANGG	B6	5	125652864	125652887	+	0	0	0	2	1	0	0	1	1	1	0	0	0	0	FALSE	0.4339400
TATGATGACTGGCAAACAGANGG	129S1	1	45766730	45766753	+	0	0	1	7	1	0	1	6	0	1	0	0	1	0	FALSE	0.5607430
TATGATGACTTAACTACTGANGG	B6	6	135800551	135800574	+	0	0	1	3	1	0	1	3	1	1	0	0	0	0	FALSE	0.5164100
TATGATGAGAAAGTTTGTGGNGG	129S1	17	47111546	47111569	+	0	0	4	32	1	0	4	35	1	1	0	0	0	0	FALSE	0.6902810	Bicral
TATGATGAGAACGATGATGGNGG	B6	14	16847881	16847904	+	0	0	5	48	1	0	4	50	0	1	0	0	1	0	FALSE	0.6617860
TATGATGAGATAGTCTGAGANGG	129S1	8	34575023	34575046	+	0	0	2	14	1	0	1	14	0	2	0	0	0	0	FALSE	0.6368940
TATGATGAGCCTAAGCTTTANGG	B6	18	46303489	46303512	+	0	0	0	9	1	0	0	9	0	0	0	0	0	1	FALSE	0.1518160
TATGATGAGCTGAGGATTTGNGG	129S1	16	39809284	39809307	+	0	0	2	20	1	0	1	21	0	2	0	0	0	0	FALSE	0.6015690
TATGATGAGCTTTATTTCCTNGG	B6	14	104182599	104182622	+	0	0	2	17	1	0	1	17	0	2	0	0	0	0	FALSE	0.4498220
TATGATGAGGCAGCCTACCANGG	129S1	2	59667212	59667235	+	0	0	3	13	1	0	3	12	0	3	0	0	0	0	FALSE	0.6161100
TATGATGAGTAGGGATTGGANGG	129S1	11	12820565	12820588	+	0	0	0	5	1	0	0	5	1	2	0	0	0	0	FALSE	0.5413300
TATGATGAGTCAACACAGTANGG	B6	1	68345105	68345128	+	0	0	1	11	1	0	0	11	0	2	0	0	0	0	FALSE	0.3793040
TATGATGAGTGACACCAATGNGG	129S1	17	8770473	8770496	+	0	0	0	5	1	0	0	6	0	1	0	0	1	0	FALSE	0.6930010
TATGATGAGTGAGTGTACTCNGG	129S1	5	101473672	101473695	+	0	0	1	10	1	0	1	9	0	0	0	0	1	0	FALSE	0.6086630
TATGATGATACTAGCAAGAGNGG	129S1	13	103368677	103368700	+	0	0	0	9	1	0	0	8	1	1	0	0	0	0	FALSE	0.6094630
TATGATGATCAGTCCAATTTNGG	129S1	16	6933296	6933319	+	0	0	1	7	1	0	0	7	0	0	0	0	0	0	FALSE	0.2975270
TATGATGATCCTCAGGGGGANGG	B6	14	65640123	65640146	+	0	0	1	7	1	0	1	7	0	0	0	0	0	1	FALSE	0.5321050
TATGATGATCTATAAAGAGGNGG	B6	14	15328330	15328353	+	0	0	2	15	1	0	1	15	0	2	0	0	0	0	FALSE	0.5957530
TATGATGATGACGCTTGGGANGG	129S1	16	74611564	74611587	+	0	0	0	10	1	0	0	8	0	1	0	0	0	0	FALSE	0.6284720
TATGATGATGCTCATGACTGNGG	129S1	2	115889624	115889647	+	0	0	2	29	1	0	0	27	0	2	0	0	0	0	FALSE	0.6714900
TATGATGATGCTCCGTCTAANGG	129S1	9	47790237	47790260	+	0	0	1	2	1	0	0	2	0	3	0	0	0	0	FALSE	0.3535920
TATGATGATGCTGTTCGGGGNGG	129S1	9	105208374	105208397	+	0	0	0	11	1	0	0	11	0	0	0	0	1	0	FALSE	0.6299470
TATGATGATGGTTGTTGCTTNGG	B6	18	12240440	12240463	+	0	0	1	25	1	0	1	26	1	3	0	0	0	0	FALSE	0.3406990
TATGATGATTAATAACTTGCNGG	B6	15	35854062	35854085	+	0	0	2	7	1	0	1	7	0	2	0	0	0	0	FALSE	0.3206450
TATGATGATTCCTAATAGTGNGG	B6	7	103681924	103681947	+	0	0	0	6	1	0	0	5	0	3	0	0	0	0	FALSE	0.6855820
TATGATGATTGGACGGAGGCNGG	B6	13	97235737	97235760	+	0	0	1	3	1	0	0	3	0	2	0	0	0	0	FALSE	0.5369770
TATGATGATTGGATGGAGGTNGG	129S1	13	97235737	97235760	+	0	0	2	14	1	0	1	14	0	2	0	0	0	0	FALSE	0.5952340
TATGATGATTGTGTTTTTGCNGG	B6	14	47154562	47154585	+	0	0	4	25	1	0	4	23	0	0	0	0	1	1	FALSE	0.3424630
TATGATGATTTAACTGCATTNGG	B6	3	141436244	141436267	+	0	0	1	9	1	0	1	9	0	1	0	0	0	0	FALSE	0.3039860
TATGATGATTTGAGCAAAGTNGG	129S1	9	77649329	77649352	+	0	0	0	9	1	0	0	9	0	0	0	0	0	1	FALSE	0.5481120
TATGATGCAACAAACTAGCANGG	B6	7	38361080	38361103	+	0	0	0	9	1	0	0	9	0	2	0	0	0	0	TRUE	0.6722630
TATGATGCAAGGGTGGGAACNGG	B6	15	84563099	84563122	+	0	0	0	13	1	0	0	11	0	1	0	0	1	0	FALSE	0.4294740
TATGATGCAATGCCAGTGACNGG	B6	1	146085761	146085784	+	0	0	59	2316	1	0	59	2328	0	1	0	0	0	0	FALSE	0.5397340
TATGATGCAGATTTATACTTNGG	B6	14	118268234	118268257	+	0	0	2	12	1	0	2	12	1	2	0	0	0	0	FALSE	0.4190800
TATGATGCAGCATGTGTGTGNGG	B6	8	36425117	36425140	+	0	0	2	30	1	0	2	31	0	1	0	0	1	0	FALSE	0.6599970
TATGATGCAGGTGGGCATAANGG	129S1	19	50519160	50519183	+	0	0	1	15	1	0	1	15	0	1	0	0	0	0	FALSE	0.4061910
TATGATGCAGTCACCTCTTGNGG	129S1	8	70012944	70012967	+	0	0	1	6	1	0	1	6	0	0	0	0	1	0	FALSE	0.6480210
TATGATGCATGCATGTATTTNGG	129S1	10	92419000	92419023	+	0	0	3	25	1	0	3	24	0	0	0	0	1	0	FALSE	0.3700140
TATGATGCATGTCTCCTACANGG	129S1	12	50753126	50753149	+	0	0	1	3	1	0	0	3	0	2	0	0	0	0	FALSE	0.6607580
TATGATGCATTTGTAGTGCTNGG	129S1	7	53301971	53301994	+	0	0	0	15	1	0	0	14	0	3	0	0	0	0	FALSE	0.5085280
TATGATGCATTTTCAATCGTNGG	B6	6	19059575	19059598	+	0	0	1	5	1	0	1	5	1	1	0	0	0	0	FALSE	0.4363050
TATGATGCCACTGGGTGTGGNGG	B6	14	15468578	15468601	+	0	0	3	23	1	0	2	23	0	3	0	0	0	0	FALSE	0.3592940
TATGATGCCAGAGGGTGTGGNGG	129S1	14	15468578	15468601	+	0	0	1	18	1	0	0	18	0	3	0	0	0	0	FALSE	0.6612750
TATGATGCCATGGTGACAGTNGG	B6	11	6897743	6897766	+	0	0	2	15	1	0	2	15	1	1	0	0	0	0	FALSE	0.6881060
TATGATGCCCTCCACTTGGANGG	B6	9	70241712	70241735	+	0	0	0	8	1	0	0	8	0	1	0	0	0	0	FALSE	0.5181300
TATGATGCCTGGGGTATGTGNGG	129S1	4	63469469	63469492	+	0	0	0	17	1	0	0	17	0	1	0	0	0	1	FALSE	0.4496960
TATGATGCGCAGTACCCCACNGG	129S1	14	74119994	74120017	+	0	0	0	1	1	0	0	2	0	0	0	0	1	0	FALSE	0.5437180
TATGATGCGGCAAGGGGGGGNGG	129S1	5	126756629	126756652	+	0	0	0	13	1	0	0	14	0	0	0	0	1	0	FALSE	0.2549180
TATGATGCTAATCTGGCAGANGG	B6	13	86488965	86488988	+	0	0	0	10	1	0	0	11	1	1	0	0	0	0	FALSE	0.6103000
TATGATGCTACTCATGGTTCNGG	B6	2	41023715	41023738	+	0	0	0	8	1	0	1	7	0	1	0	0	0	0	FALSE	0.4478490
TATGATGCTCAAGAGGTTTGNGG	B6	18	65614446	65614469	+	0	0	0	11	1	0	0	12	0	1	0	0	0	0	FALSE	0.6642390
TATGATGCTCAATGTGTGTGNGG	B6	X	142220497	142220520	+	0	0	6	15	1	0	6	16	0	0	0	0	1	0	FALSE	0.5515420
TATGATGCTGCCCTTCACCANGG	129S1	14	54650264	54650287	+	0	0	2	9	1	0	1	9	0	2	0	0	0	0	FALSE	0.6543170
TATGATGCTGGATAGAAGTTNGG	B6	15	26053984	26054007	+	0	0	2	5	1	0	1	7	0	2	0	0	0	0	FALSE	0.4339050
TATGATGCTGGGGTGGTGATNGG	B6	8	18926166	18926189	+	0	0	0	22	1	0	0	21	0	0	0	0	0	1	FALSE	0.3494790
TATGATGCTGGGTGGTGATGNGG	129S1	8	18926166	18926189	+	0	0	1	23	1	0	1	24	0	0	0	0	0	1	FALSE	0.4668550
TATGATGCTGTGGTGTCCTTNGG	B6	8	72455603	72455626	+	0	0	1	18	1	0	1	17	1	1	0	0	0	0	FALSE	0.4404550
TATGATGCTTCCAAGTTCTANGG	B6	3	85103456	85103479	+	0	0	3	12	1	0	3	11	0	1	0	0	0	1	FALSE	0.3148170
TATGATGCTTCCTGTTTCACNGG	129S1	3	151817662	151817685	+	0	0	2	21	1	0	1	22	0	2	0	0	0	0	FALSE	0.3547960
TATGATGCTTCTCAATAATANGG	B6	11	17689330	17689353	+	0	0	1	9	1	0	1	8	0	3	0	0	0	0	FALSE	0.2820790
TATGATGCTTGCCTTATGCCNGG	129S1	12	116773080	116773103	+	0	0	1	7	1	0	1	8	1	1	0	0	0	0	FALSE	0.4633910
TATGATGCTTTACAAGTGTANGG	B6	14	46938007	46938030	+	0	0	0	14	1	0	0	14	0	1	0	0	1	0	FALSE	0.3992270
TATGATGCTTTCAACAAACANGG	B6	9	42181212	42181235	+	0	0	4	27	1	0	3	26	0	2	0	0	0	0	FALSE	0.6443930
TATGATGCTTTGTTTATACANGG	129S1	8	43191934	43191957	+	0	0	4	44	1	0	3	43	0	2	0	0	0	0	FALSE	0.4699310
TATGATGCTTTTGTTGCACANGG	B6	8	82900750	82900773	+	0	0	2	8	1	0	2	8	0	2	0	0	1	0	FALSE	0.5708770
TATGATGGAATCAGATGAAGNGG	129S1	8	81815540	81815563	+	0	0	1	16	1	0	1	14	1	1	0	0	0	0	FALSE	0.6058210
TATGATGGAGTTGGCCATTCNGG	129S1	7	81644878	81644901	+	0	0	0	3	1	0	0	4	1	1	0	0	0	0	FALSE	0.1464590
TATGATGGAGTTTTTGAGACNGG	129S1	15	38941588	38941611	+	0	0	3	69	1	0	3	68	0	4	0	0	0	0	FALSE	0.4436050
TATGATGGATAGTGTTTTGCNGG	129S1	6	19548237	19548260	+	0	0	33	319	1	0	33	311	0	2	0	0	0	0	FALSE	0.3195620
TATGATGGATTAAAGGGCCTNGG	B6	14	70792894	70792917	+	0	0	1	12	1	0	1	12	1	1	0	0	0	0	FALSE	0.4385920
TATGATGGCACACGGGCCCANGG	B6	12	24613969	24613992	+	0	0	0	6	1	0	0	5	0	0	0	0	1	0	FALSE	0.5836170
TATGATGGCATAGGTTTTCANGG	B6	3	132815898	132815921	+	0	0	1	7	1	0	1	6	0	1	0	0	0	1	FALSE	0.4113640	Ints12
TATGATGGCATGTGCTTGCGNGG	129S1	16	89635655	89635678	+	0	0	1	7	1	0	1	7	0	1	0	0	0	0	FALSE	0.6431530
TATGATGGCATTTCCTGTAGNGG	B6	11	121568884	121568907	+	0	0	1	14	1	0	0	14	0	2	0	0	0	0	FALSE	0.6375370
TATGATGGCCACTGTGATTGNGG	B6	14	109438944	109438967	+	0	0	1	21	1	0	1	19	0	1	0	0	0	0	FALSE	0.6254040
TATGATGGCCCTAATGAGTANGG	B6	6	135995688	135995711	+	0	0	0	3	1	0	0	3	1	1	0	0	0	0	FALSE	0.4551200
TATGATGGCTATCTATAATTNGG	B6	9	33031890	33031913	+	0	0	0	5	1	0	0	5	0	0	0	0	1	0	FALSE	0.1677970
TATGATGGCTTTTTCAGTTTNGG	B6	15	16698153	16698176	+	0	0	1	17	1	0	0	16	0	2	0	0	0	0	FALSE	0.2688710
TATGATGGGAAATTTTTTTTNGG	129S1	7	46433294	46433317	+	0	0	4	41	1	0	6	38	0	0	0	0	0	1	FALSE	0.0989925
TATGATGGGAATGGGTTCCTNGG	B6	7	97542227	97542250	+	0	0	2	12	1	0	2	11	0	1	0	0	0	0	FALSE	0.4713480
TATGATGGGAGGATGGGCATNGG	B6	15	80254629	80254652	+	0	0	0	28	1	0	0	29	0	0	0	0	1	0	FALSE	0.5389730	Cacna1i
TATGATGGGATATTATTTTTNGG	129S1	5	19770435	19770458	+	0	0	3	27	1	0	3	29	0	2	0	0	0	0	FALSE	0.0876717
TATGATGGGCAAAAGAGAGANGG	B6	17	22545086	22545109	+	0	0	1	33	1	0	1	32	0	0	0	0	1	0	FALSE	0.6338880
TATGATGGGCACCACCTATANGG	129S1	4	93048892	93048915	+	0	0	1	1	1	0	0	3	0	2	0	0	0	0	FALSE	0.4005220
TATGATGGGCCCCTTTTGTANGG	B6	8	35031514	35031537	+	0	0	1	3	1	0	1	3	0	2	0	0	1	0	FALSE	0.4040490
TATGATGGGGCAAATGTAATNGG	129S1	11	66560300	66560323	+	0	0	1	11	1	0	0	12	0	2	0	0	0	0	FALSE	0.3460340
TATGATGGGGGAGGAGGGGGNGG	129S1	8	82187967	82187990	+	0	0	18	280	1	0	17	292	0	0	0	0	2	0	FALSE	0.2986490
TATGATGGGGTAGGGAAGCANGG	129S1	12	91055569	91055592	+	0	0	1	43	1	0	1	45	0	1	0	0	1	0	FALSE	0.5176490
TATGATGGGTATGTAGGTACNGG	B6	5	84113753	84113776	+	0	0	1	13	1	0	1	13	0	2	0	0	0	0	FALSE	0.4478490
TATGATGGGTCAAAGCAGAANGG	129S1	5	18622354	18622377	+	0	0	2	23	1	0	2	25	0	1	0	0	0	1	FALSE	0.6638570
TATGATGGTAAGGACCAGTGNGG	B6	4	48784132	48784155	+	0	0	0	6	1	0	0	5	1	2	0	0	0	0	FALSE	0.7724930
TATGATGGTACCTCTCACAGNGG	B6	6	80950319	80950342	+	0	0	2	11	1	0	1	11	0	2	0	0	0	0	FALSE	0.6925380
TATGATGGTAGGAAAAATCCNGG	129S1	4	112895125	112895148	+	0	0	7	211	1	0	8	209	0	3	0	0	0	0	FALSE	0.5321440
TATGATGGTGGAATCATTTTNGG	B6	19	51989828	51989851	+	0	0	2	17	1	0	2	16	0	2	0	0	0	0	FALSE	0.1119870
TATGATGGTGGGAGATGCTANGG	129S1	15	30492849	30492872	+	0	0	2	11	1	0	2	11	0	2	0	0	0	0	FALSE	0.6350980
TATGATGGTGGTGACCCACANGG	129S1	11	18356843	18356866	+	0	0	3	11	1	0	2	12	0	2	0	0	0	0	FALSE	0.7583970
TATGATGGTGTTCTATAGATNGG	B6	8	88445075	88445098	+	0	0	1	4	1	0	0	5	1	1	0	0	0	0	FALSE	0.6354460
TATGATGGTGTTTGCATCTCNGG	129S1	9	70984827	70984850	+	0	0	1	16	1	0	0	14	0	2	0	0	0	0	FALSE	0.3832120
TATGATGGTGTTTTCGTGTANGG	129S1	16	66723648	66723671	+	0	0	1	5	1	0	0	4	0	2	0	0	0	0	FALSE	0.3092970
TATGATGGTTAACAAAGGAANGG	129S1	8	16813435	16813458	+	0	0	2	16	1	0	0	17	0	2	0	0	0	0	FALSE	0.6308410
TATGATGTAAGAAGGTAGAANGG	B6	4	59053234	59053257	+	0	0	3	16	1	0	2	15	0	0	0	0	1	0	FALSE	0.5485850
TATGATGTAAGTAGGAGTTTNGG	B6	1	113857325	113857348	+	0	0	0	8	1	0	0	7	0	0	0	0	0	1	FALSE	0.3668000
TATGATGTAATACATCATAANGG	B6	8	101995812	101995835	+	0	0	2	19	1	0	2	20	0	0	0	0	1	0	FALSE	0.3500940
TATGATGTAATAGGTCTTAGNGG	129S1	4	35568675	35568698	+	0	0	1	8	1	0	1	8	0	1	0	0	1	0	FALSE	0.6516420
TATGATGTAATCACCATTTGNGG	B6	7	39896398	39896421	+	0	0	1	10	1	0	0	10	0	2	0	0	0	0	FALSE	0.5869740
TATGATGTAATTTAGAGGATNGG	B6	15	16900227	16900250	+	0	0	0	7	1	0	0	7	1	3	0	0	0	0	FALSE	0.5330240
TATGATGTACACCGGCGGGGNGG	B6	15	58996647	58996670	+	0	0	1	4	1	0	0	4	0	2	0	0	0	0	FALSE	0.4454480
TATGATGTACCAGGGTGCGGNGG	129S1	4	43413781	43413804	+	0	0	0	17	1	0	0	17	0	0	0	0	1	0	FALSE	0.6670300
TATGATGTAGAAGTCATGGCNGG	B6	9	68321609	68321632	+	0	0	1	34	1	0	1	34	0	3	0	0	0	0	FALSE	0.5238680
TATGATGTAGATATATATATNGG	B6	10	107884171	107884194	+	0	0	15	91	1	0	14	87	0	0	0	0	0	1	FALSE	0.4906840
TATGATGTAGATATGTTTTANGG	129S1	1	156786656	156786679	+	0	0	4	28	1	0	3	25	0	1	0	0	0	0	FALSE	0.3462580
TATGATGTAGCTGACTGTGANGG	B6	11	93510831	93510854	+	0	0	1	20	1	0	0	18	0	2	0	0	0	0	FALSE	0.6620550
TATGATGTATCAAGTAGCGANGG	129S1	12	73627789	73627812	+	0	0	0	1	1	0	0	1	1	2	0	0	0	0	FALSE	0.6477540
TATGATGTATCATAGTTTTTNGG	B6	17	62908842	62908865	+	0	0	1	13	1	0	2	11	0	0	0	0	0	1	FALSE	0.1406480
TATGATGTATTTCTGTCATGNGG	B6	8	40103544	40103567	+	0	0	1	8	1	0	0	8	0	0	0	0	0	1	FALSE	0.6116340
TATGATGTCAACATGGAGGCNGG	B6	17	42373349	42373372	+	0	0	1	17	1	0	0	17	0	2	0	0	0	0	FALSE	0.4485410
TATGATGTCAACATGGCAGCNGG	129S1	17	42373349	42373372	+	0	0	1	9	1	0	0	10	0	2	0	0	0	0	FALSE	0.4364090
TATGATGTCACATAATGTATNGG	B6	8	30272694	30272717	+	0	0	1	8	1	0	0	8	0	2	0	0	0	0	FALSE	0.4407160
TATGATGTCACTTTCTTCCCNGG	129S1	1	108369863	108369886	+	0	0	1	22	1	0	0	23	0	2	0	0	0	0	FALSE	0.4601650
TATGATGTCATCAGATATAANGG	129S1	4	76838042	76838065	+	0	0	1	15	1	0	1	16	0	1	0	0	0	0	FALSE	0.4464380
TATGATGTCATGGATAAGACNGG	B6	10	68039413	68039436	+	0	0	0	12	1	0	0	12	0	1	0	0	1	0	FALSE	0.5135860
TATGATGTCATGTACTGACANGG	B6	12	25488998	25489021	+	0	0	2	17	1	0	2	16	1	1	0	0	0	0	FALSE	0.6859840
TATGATGTCATTTCTATGGTNGG	B6	12	69191918	69191941	+	0	0	1	19	1	0	1	19	0	1	0	0	0	0	FALSE	0.4094270
TATGATGTCTCTAATTTGTTNGG	B6	8	31775021	31775044	+	0	0	1	17	1	0	1	19	1	2	0	0	0	0	FALSE	0.4029110
TATGATGTCTCTGACTCCTCNGG	B6	12	114119516	114119539	+	0	0	5	51	1	0	6	50	0	4	0	0	0	0	FALSE	0.4766940
TATGATGTCTGCATCAAGATNGG	B6	15	31007760	31007783	+	0	0	0	9	1	0	0	9	0	4	0	0	0	0	FALSE	0.5101750
TATGATGTCTTAACTTTTTTNGG	129S1	7	71754398	71754421	+	0	0	1	14	1	0	1	14	0	0	0	0	1	0	FALSE	0.0346580
TATGATGTGAAAAATGATTANGG	129S1	9	51081216	51081239	+	0	0	0	21	1	0	0	23	0	1	0	0	1	0	FALSE	0.3728230
TATGATGTGACTGACACATANGG	B6	4	93318116	93318139	+	0	0	2	17	1	0	2	18	0	1	0	0	0	0	FALSE	0.6676360
TATGATGTGCACATGAGTGTNGG	B6	9	69492966	69492989	+	0	0	4	61	1	0	3	64	0	2	0	0	0	0	FALSE	0.6850780
TATGATGTGCTGCTGGCATCNGG	B6	6	8498085	8498108	+	0	0	1	11	1	0	0	11	0	2	0	0	0	0	FALSE	0.3736980
TATGATGTGCTTAGTATCAGNGG	B6	10	67891168	67891191	+	0	0	0	11	1	0	0	9	1	1	0	0	0	0	FALSE	0.6039300
TATGATGTGGCAGGAGGTGTNGG	B6	6	129113124	129113147	+	0	0	1	22	1	0	1	22	0	2	0	0	0	0	FALSE	0.4857640
TATGATGTGGTATGGGGGGGNGG	B6	7	126224155	126224178	+	0	0	6	79	1	0	4	79	0	0	0	0	0	1	FALSE	0.2611930	Nupr1
TATGATGTGGTGGCTACCAGNGG	B6	5	40211288	40211311	+	0	0	0	9	1	0	0	8	0	1	0	0	1	0	FALSE	0.5613780
TATGATGTGGTGGCTGACAANGG	129S1	5	40211288	40211311	+	0	0	3	22	1	0	3	21	0	1	0	0	1	0	FALSE	0.5761200
TATGATGTGTAATAATAATANGG	B6	4	91519080	91519103	+	0	0	2	134	1	0	2	134	0	1	0	0	0	1	FALSE	0.2521380
TATGATGTGTAGAACTCTGTNGG	B6	1	14564649	14564672	+	0	0	0	11	1	0	0	10	0	1	0	0	0	1	FALSE	0.6714210
TATGATGTGTAGGGGCAGAANGG	129S1	7	112576469	112576492	+	0	0	1	9	1	0	1	11	0	1	0	0	0	0	FALSE	0.6104130
TATGATGTGTGTGCACATTCNGG	B6	12	115822678	115822701	+	0	0	2	20	1	0	2	21	1	1	0	0	0	0	TRUE	0.4073390
TATGATGTTAACAGTGACCANGG	B6	14	123987039	123987062	+	0	0	2	13	1	0	2	14	0	1	0	0	0	0	FALSE	0.6764610
TATGATGTTAATGTCATGATNGG	129S1	4	151566554	151566577	+	0	0	1	13	1	0	1	12	0	1	0	0	0	0	FALSE	0.5542310
TATGATGTTAGAACGGAACCNGG	129S1	15	34318096	34318119	+	0	0	0	6	1	0	0	7	0	0	0	0	0	1	FALSE	0.5171490
TATGATGTTATAGATTTTTGNGG	B6	15	70972150	70972173	+	0	0	5	26	1	0	5	24	1	2	0	0	0	0	FALSE	0.3944540
TATGATGTTATTAAGAATAANGG	129S1	1	122913042	122913065	+	0	0	2	23	1	0	1	25	0	2	0	0	0	0	FALSE	0.3505290
TATGATGTTCAATAACTTGCNGG	129S1	15	35854062	35854085	+	0	0	1	1	1	0	0	1	0	2	0	0	0	0	FALSE	0.3210550
TATGATGTTGGGTATGTTTGNGG	129S1	8	106795148	106795171	+	0	0	0	18	1	0	0	18	0	0	0	0	0	1	FALSE	0.3903740
TATGATGTTGTTGTTATGGGNGG	B6	6	136915495	136915518	+	0	0	2	52	1	0	2	53	0	3	0	0	0	0	FALSE	0.5736070
TATGATGTTGTTTTTCAAAANGG	129S1	4	145208047	145208070	+	0	0	6	38	1	0	5	38	0	3	0	0	0	0	FALSE	0.4541890
TATGATGTTTAAAATATTGANGG	B6	18	60001561	60001584	+	0	0	0	36	1	0	0	37	0	1	0	0	0	0	FALSE	0.3424090
TATGATGTTTCGGGTGAATGNGG	129S1	13	88906443	88906466	+	0	0	0	5	1	0	0	4	0	1	0	0	0	0	FALSE	0.5550020
TATGATGTTTTGTCCAAGAANGG	B6	15	103775419	103775442	+	0	0	11	35	1	0	8	32	0	2	0	0	0	0	TRUE	0.4203610
TATGATGTTTTGTTTATGCANGG	B6	8	43191934	43191957	+	0	0	14	201	1	0	13	203	0	2	0	0	0	0	FALSE	0.4702030
TATGATTAAAATATGCATTCNGG	B6	14	13910775	13910798	+	0	0	0	28	1	0	0	25	0	1	0	0	0	0	FALSE	0.3734300
TATGATTAAAGAGTTGATAANGG	B6	3	152950098	152950121	+	0	0	1	20	1	0	0	20	0	2	0	0	0	0	FALSE	0.3440660
TATGATTAACACCTTTTTAANGG	B6	7	49512621	49512644	+	0	0	5	17	1	0	5	17	0	1	0	0	1	0	FALSE	0.1296960
TATGATTAACATCAATAACANGG	129S1	19	50537390	50537413	+	0	0	0	13	1	0	0	12	1	1	0	0	0	0	FALSE	0.7286540
TATGATTAACATTTTTTTTCNGG	B6	18	72066146	72066169	+	0	0	15	322	1	0	12	319	0	0	0	0	1	0	FALSE	0.0866727
TATGATTAACTATTTTTTCCNGG	B6	14	9715573	9715596	+	0	0	1	15	1	0	0	17	0	2	0	0	0	0	FALSE	0.2919420
TATGATTAAGAAGCTCTTTTNGG	129S1	1	175062170	175062193	+	0	0	1	8	1	0	1	7	1	3	0	0	0	0	FALSE	0.1198230
TATGATTAAGATTGGCAGTTNGG	129S1	5	147061281	147061304	+	0	0	1	6	1	0	0	6	0	2	0	0	0	0	FALSE	0.3560490
TATGATTAAGGAATAATTTANGG	B6	2	42966451	42966474	+	0	0	2	24	1	0	2	21	0	0	0	0	0	1	FALSE	0.1314770
TATGATTAAGGACCTGAAATNGG	129S1	12	51463064	51463087	+	0	0	2	15	1	0	1	16	0	2	0	0	0	0	FALSE	0.3362550	Scfd1
TATGATTAAGGTCCTGGGTGNGG	129S1	1	128714512	128714535	+	0	0	2	8	1	0	2	8	1	1	0	0	0	0	FALSE	0.5220280
TATGATTAAGTTTTATACAANGG	129S1	9	91512701	91512724	+	0	0	1	19	1	0	1	20	0	0	0	0	1	0	FALSE	0.4950620
TATGATTAATATAGTAGACANGG	129S1	10	58219414	58219437	+	0	0	12	326	1	0	12	323	0	2	0	0	0	0	TRUE	0.6891540
TATGATTAATGACCCATGACNGG	B6	4	30737088	30737111	+	0	0	0	5	1	0	0	5	1	1	0	0	0	0	FALSE	0.5480540
TATGATTAATTATTTGAGATNGG	129S1	4	148141511	148141534	+	0	0	4	38	1	0	4	36	0	0	0	0	1	0	FALSE	0.4265620	Mthfr
TATGATTAATTGACAAATATNGG	129S1	1	171533083	171533106	+	0	0	2	25	1	0	2	25	1	5	0	0	0	0	TRUE	0.4042610
TATGATTAATTTCAACATTANGG	B6	5	108983969	108983992	+	0	0	4	17	1	0	4	18	1	2	0	0	0	0	FALSE	0.2094910	Vmn2r9
TATGATTACAAGTATATGTGNGG	129S1	9	117446666	117446689	+	0	0	0	40	1	0	0	38	0	0	0	0	1	0	FALSE	0.6801850
TATGATTACACACCATATGTNGG	B6	5	104075133	104075156	+	0	0	1	13	1	0	0	12	0	2	0	0	0	0	FALSE	0.5277990
TATGATTACACACTTTATGTNGG	129S1	5	104075133	104075156	+	0	0	1	12	1	0	0	12	0	2	0	0	0	0	FALSE	0.4887690
TATGATTACATGGGTACAAGNGG	B6	3	38741546	38741569	+	0	0	0	9	1	0	0	9	0	4	0	0	0	0	FALSE	0.6301920
TATGATTACCAAACCAGTAGNGG	B6	14	10069072	10069095	+	0	0	1	6	1	0	0	6	0	2	0	0	0	0	FALSE	0.6234260
TATGATTACTGCCTTGCTTANGG	129S1	8	33052940	33052963	+	0	0	1	7	1	0	1	8	0	0	0	0	0	1	FALSE	0.2462210
TATGATTACTTTAATTGGTTNGG	B6	14	71227405	71227428	+	0	0	0	23	1	0	0	22	1	2	0	0	0	0	FALSE	0.2696810
TATGATTAGATGAGACAGTTNGG	129S1	17	75625624	75625647	+	0	0	1	10	1	0	0	11	0	2	0	0	0	0	FALSE	0.3987240
TATGATTAGCTATAGATGCGNGG	129S1	7	129570310	129570333	+	0	0	0	4	1	0	0	3	0	3	0	0	0	0	FALSE	0.6890540
TATGATTAGGAATGTCTGTGNGG	B6	11	45061363	45061386	+	0	0	1	18	1	0	1	19	0	3	0	0	0	0	FALSE	0.6795830
TATGATTAGGGAAGCAGCATNGG	129S1	9	105676675	105676698	+	0	0	2	6	1	0	1	6	0	2	0	0	0	0	FALSE	0.5218110
TATGATTAGGGTTTTAACCANGG	B6	1	33696070	33696093	+	0	0	3	7	1	0	2	7	0	2	0	0	0	0	FALSE	0.5677700
TATGATTAGTGTGTCAATTGNGG	B6	12	114675562	114675585	+	0	0	1	8	1	0	0	8	0	2	0	0	0	0	TRUE	0.5571500
TATGATTATAACCCCACCCTNGG	129S1	13	113204287	113204310	+	0	0	1	11	1	0	1	11	0	4	0	0	0	0	FALSE	0.4975310
TATGATTATAGAAATAGCAANGG	129S1	11	108506385	108506408	+	0	0	6	35	1	0	6	35	1	2	0	0	0	0	FALSE	0.6349160
TATGATTATATACATCAAGGNGG	129S1	6	7878988	7879011	+	0	0	0	18	1	0	0	19	0	1	0	0	0	0	FALSE	0.7205680
TATGATTATCGTGTTAGAGTNGG	B6	8	34342090	34342113	+	0	0	0	10	1	0	0	10	0	1	0	0	0	0	FALSE	0.4894850
TATGATTATCTGATCTCTCTNGG	B6	9	69661907	69661930	+	0	0	1	9	1	0	1	9	1	1	0	0	0	0	FALSE	0.5119240
TATGATTATCTTCACTAATTNGG	B6	15	46910716	46910739	+	0	0	0	11	1	0	0	10	0	1	0	0	0	0	FALSE	0.1434870
TATGATTATGGCAAGAACTANGG	B6	4	10327749	10327772	+	0	0	0	47	1	0	0	48	1	1	0	0	0	0	FALSE	0.3733250
TATGATTATGGCATTGTTTGNGG	129S1	6	146677520	146677543	+	0	0	1	10	1	0	1	9	0	0	0	0	1	0	FALSE	0.4417560	Stk38l
TATGATTATGTCATATCTAGNGG	B6	1	168575699	168575722	+	0	0	2	10	1	0	1	11	0	2	0	0	0	0	FALSE	0.6230870
TATGATTATGTGTATCATTCNGG	B6	6	130037697	130037720	+	0	0	2	15	1	0	4	14	0	5	0	0	0	0	TRUE	0.3278330
TATGATTATTCAAAGGGGGGNGG	129S1	9	105196774	105196797	+	0	0	2	32	1	0	2	34	0	0	0	0	1	0	FALSE	0.4759610
TATGATTATTCGCAGTCCTCNGG	129S1	6	137383354	137383377	+	0	0	1	5	1	0	0	5	0	2	0	0	0	0	FALSE	0.4806460
TATGATTATTGAGCAAAAAGNGG	B6	18	33293933	33293956	+	0	0	0	9	1	0	0	9	1	1	0	0	0	0	FALSE	0.5814640
TATGATTATTGCATTTGGGANGG	B6	12	113717837	113717860	+	0	0	1	26	1	0	2	28	1	4	0	0	0	0	TRUE	0.5276880
TATGATTATTTGAAGTCCTCNGG	B6	6	137383354	137383377	+	0	0	1	14	1	0	0	14	0	2	0	0	0	0	FALSE	0.4402540
TATGATTATTTGAATTAACANGG	129S1	3	127251761	127251784	+	0	0	2	38	1	0	2	39	0	0	0	0	0	1	FALSE	0.5816000
TATGATTCAAAACGACATGTNGG	129S1	19	28950344	28950367	+	0	0	2	5	1	0	0	6	0	2	0	0	0	0	FALSE	0.4763350
TATGATTCAAAGCAACATGTNGG	B6	19	28950344	28950367	+	0	0	2	10	1	0	0	10	0	2	0	0	0	0	FALSE	0.4756830
TATGATTCAAATATTTGTCTNGG	129S1	4	6750060	6750083	+	0	0	1	25	1	0	1	26	1	1	0	0	0	0	FALSE	0.4715700
TATGATTCAACACATCATTANGG	129S1	2	118284828	118284851	+	0	0	0	10	1	0	0	9	0	1	0	0	0	0	FALSE	0.5060530
TATGATTCAATCTATGCCTANGG	B6	14	106634545	106634568	+	0	0	0	8	1	0	0	7	1	2	0	0	0	0	FALSE	0.4665310
TATGATTCACGGGTACCAGCNGG	B6	11	74584260	74584283	+	0	0	0	4	1	0	0	4	0	0	0	0	1	0	FALSE	0.5402640
TATGATTCACTTAGATGAGGNGG	B6	14	12386936	12386959	+	0	0	0	14	1	0	0	14	0	0	0	0	0	1	FALSE	0.6313380
TATGATTCAGAAATACCAAANGG	129S1	5	73150826	73150849	+	0	0	2	17	1	0	2	17	1	1	0	0	0	0	FALSE	0.5492810
TATGATTCAGTAAGATGAAANGG	B6	9	87926821	87926844	+	0	0	1	24	1	0	1	23	0	0	0	0	0	1	FALSE	0.4809000
TATGATTCAGTCCCATATCANGG	129S1	15	30573929	30573952	+	0	0	1	11	1	0	1	11	0	1	0	0	0	1	FALSE	0.4736690
TATGATTCAGTCTCCAGTACNGG	129S1	3	104433816	104433839	+	0	0	0	19	1	0	0	19	0	0	0	0	0	1	FALSE	0.4336730
TATGATTCATATCTTAAGGGNGG	B6	4	67879813	67879836	+	0	0	1	17	1	0	1	17	0	1	0	0	0	0	FALSE	0.6165180
TATGATTCATCAGACCCTGGNGG	B6	15	41794277	41794300	+	0	0	0	7	1	0	0	8	0	0	0	0	0	1	FALSE	0.7692190
TATGATTCCAAATAATCAAGNGG	129S1	1	169677622	169677645	+	0	0	0	10	1	0	0	10	0	1	0	0	0	0	FALSE	0.5942070
TATGATTCCAGCCCTGACCTNGG	B6	10	121927711	121927734	+	0	0	1	23	1	0	1	22	1	1	0	0	0	0	FALSE	0.5864590
TATGATTCCAGGAAGTTCACNGG	129S1	3	37277123	37277146	+	0	0	1	20	1	0	1	20	1	1	0	0	0	0	FALSE	0.5638860	Il21
TATGATTCCCAATACTGGGANGG	129S1	8	102414327	102414350	+	0	0	0	16	1	0	0	17	0	1	0	0	0	0	FALSE	0.6051980
TATGATTCCCCTTTCATTCCNGG	129S1	5	82794154	82794177	+	0	0	1	29	1	0	0	29	0	2	0	0	0	0	FALSE	0.3413490
TATGATTCCCTTTTCTTTCCNGG	B6	5	82794154	82794177	+	0	0	4	47	1	0	3	49	0	2	0	0	0	0	FALSE	0.2722900
TATGATTCCTGTTGTTGTGANGG	B6	14	15978141	15978164	+	0	0	0	15	1	0	0	16	0	1	0	0	0	1	FALSE	0.4603230
TATGATTCCTTCTTATTTTCNGG	129S1	16	27062860	27062883	+	0	0	7	102	1	0	7	101	0	1	0	0	0	0	FALSE	0.1761390
TATGATTCCTTGCCGGAGTGNGG	129S1	8	101797722	101797745	+	0	0	1	1	1	0	0	1	0	2	0	0	0	0	FALSE	0.5217200
TATGATTCCTTGGAGACAGANGG	129S1	3	104714421	104714444	+	0	0	2	20	1	0	2	21	0	0	0	0	1	0	FALSE	0.6431500
TATGATTCGGGATAGGGATANGG	129S1	7	71778684	71778707	+	0	0	0	9	1	0	0	10	0	2	0	0	0	0	FALSE	0.5659980
TATGATTCTAAGGGGGAAAANGG	129S1	2	162306244	162306267	+	0	0	0	24	1	0	0	22	0	0	0	0	1	0	FALSE	0.2637640
TATGATTCTAGATTGTTCACNGG	B6	14	18792299	18792322	+	0	0	0	6	1	0	0	5	1	1	0	0	0	0	FALSE	0.5208320
TATGATTCTAGGCATAACAANGG	B6	1	126517251	126517274	+	0	0	0	12	1	0	0	12	1	3	0	0	0	0	FALSE	0.6846320
TATGATTCTATTGAGTAAGANGG	129S1	15	30873127	30873150	+	0	0	0	3	1	0	0	4	0	0	0	0	1	0	FALSE	0.5955140
TATGATTCTATTTGTTGAAGNGG	129S1	15	60152503	60152526	+	0	0	2	14	1	0	2	13	0	5	0	0	0	0	FALSE	0.5036890
TATGATTCTCCTTACCCCTCNGG	B6	8	95308715	95308738	+	0	0	1	16	1	0	1	15	0	3	0	0	0	0	FALSE	0.4584270
TATGATTCTGAAATTTTTTTNGG	B6	1	13785662	13785685	+	0	0	5	49	1	0	4	52	0	0	0	0	0	1	FALSE	0.2007510
TATGATTCTGAATTTTTTTGNGG	129S1	1	13785662	13785685	+	0	0	3	44	1	0	2	40	0	0	0	0	0	1	FALSE	0.5370660
TATGATTCTGTTGGCCCATCNGG	B6	7	134095710	134095733	+	0	0	0	4	1	0	0	4	1	1	0	0	0	0	FALSE	0.2841080
TATGATTCTTCCAGAGACTTNGG	B6	14	14897052	14897075	+	0	0	4	20	1	0	4	19	0	2	0	0	0	0	FALSE	0.4175790
TATGATTCTTGCAAGGCTTCNGG	129S1	9	74504989	74505012	+	0	0	1	12	1	0	1	12	0	2	0	0	0	0	FALSE	0.3668570
TATGATTCTTTGTTAAAAAANGG	B6	14	71554831	71554854	+	0	0	2	57	1	0	2	60	0	0	0	0	1	0	FALSE	0.1824370
TATGATTGAAAGAACATCCANGG	129S1	1	109586428	109586451	+	0	0	5	177	1	0	4	175	0	2	0	0	0	0	FALSE	0.6498510
TATGATTGAAAGCAATATGTNGG	129S1	1	117008204	117008227	+	0	0	2	18	1	0	0	19	0	2	0	0	0	0	FALSE	0.6078630
TATGATTGAACTGTAATTTTNGG	B6	4	71233779	71233802	+	0	0	3	30	1	0	1	31	0	2	0	0	0	0	FALSE	0.0781115
TATGATTGAATCATGGCCAGNGG	129S1	12	104137806	104137829	+	0	0	2	10	1	0	2	9	0	3	0	0	0	0	TRUE	0.6849680
TATGATTGACACTTGGCAAGNGG	B6	19	48421483	48421506	+	0	0	0	10	1	0	0	8	0	0	0	0	1	0	FALSE	0.6097610
TATGATTGACTTACTGTCCANGG	B6	6	111352803	111352826	+	0	0	1	11	1	0	1	11	1	1	0	0	0	0	FALSE	0.6215420
TATGATTGAGAAACTAACACNGG	B6	8	31463622	31463645	+	0	0	0	7	1	0	0	6	1	1	0	0	0	0	FALSE	0.6080230
TATGATTGAGACTGGCAGTTNGG	B6	5	147061281	147061304	+	0	0	3	14	1	0	2	13	0	2	0	0	0	0	FALSE	0.4315180
TATGATTGAGGTGCACTTTCNGG	B6	13	11081726	11081749	+	0	0	0	4	1	0	0	4	0	0	0	0	0	1	FALSE	0.0796105
TATGATTGAGTAAGTGACAGNGG	B6	2	120661232	120661255	+	0	0	0	7	1	0	0	7	0	1	0	0	0	0	FALSE	0.7032240
TATGATTGATATGTGTCGGGNGG	129S1	4	114219833	114219856	+	0	0	69	11890	1	0	63	11788	0	2	0	0	0	0	TRUE	0.6987000
TATGATTGATTGGCCTATCGNGG	129S1	16	90422754	90422777	+	0	0	1	2	1	0	0	3	0	2	0	0	0	0	FALSE	0.6021510
TATGATTGCATCAACTCCCTNGG	B6	13	56582068	56582091	+	0	0	0	5	1	0	0	4	0	0	0	0	0	1	FALSE	0.5118840
TATGATTGCCTGAGCAAAACNGG	B6	16	59801486	59801509	+	0	0	1	7	1	0	1	8	1	1	0	0	0	0	FALSE	0.3589470
TATGATTGCTCTCAATTCCTNGG	129S1	14	9218166	9218189	+	0	0	0	5	1	0	0	5	1	1	0	0	0	0	FALSE	0.4877490
TATGATTGCTGAGACTGGGANGG	129S1	12	115999324	115999347	+	0	0	2	22	1	0	2	20	0	2	0	0	0	0	TRUE	0.6529490
TATGATTGCTTTAAAATAATNGG	B6	15	42086823	42086846	+	0	0	2	34	1	0	2	35	0	1	0	0	0	0	FALSE	0.1147660
TATGATTGGATCCCTAGGTGNGG	B6	12	115280289	115280312	+	0	0	9	69	1	0	8	69	0	2	1	0	1	0	FALSE	0.5946080
TATGATTGGATTCCCAGGTGNGG	129S1	12	115280289	115280312	+	0	0	11	48	1	0	10	46	0	2	1	0	1	0	FALSE	0.5920690
TATGATTGGCACATGGTAAGNGG	129S1	7	60898170	60898193	+	0	0	13	315	1	0	13	311	1	1	0	0	0	0	FALSE	0.6186740
TATGATTGGCTATTGTGTGCNGG	B6	7	70780133	70780156	+	0	0	1	9	1	0	1	10	0	0	0	0	0	1	FALSE	0.6085150
TATGATTGGCTCAATGGAAGNGG	129S1	6	111378174	111378197	+	0	0	7	54	1	0	7	50	0	0	0	0	1	0	FALSE	0.5534790
TATGATTGGGGTGAGGGTGTNGG	129S1	2	144110648	144110671	+	0	0	1	40	1	0	1	37	0	3	0	0	0	0	FALSE	0.3462670
TATGATTGGTCGTCTCAAGGNGG	B6	4	91093627	91093650	+	0	0	0	4	1	0	0	4	1	1	0	0	0	0	FALSE	0.7290620
TATGATTGGTGATATGGAAGNGG	B6	5	82754068	82754091	+	0	0	0	10	1	0	0	10	1	1	0	0	0	0	FALSE	0.5789310
TATGATTGTAAATCACAAGANGG	B6	14	34219177	34219200	+	0	0	0	12	1	0	0	13	0	4	0	0	0	0	FALSE	0.6572510
TATGATTGTAGGTAGCAAGGNGG	129S1	19	18707988	18708011	+	0	0	0	6	1	0	0	8	0	1	0	0	0	0	FALSE	0.7873310
TATGATTGTATCCCAGTATTNGG	B6	6	55596441	55596464	+	0	0	0	16	1	0	0	17	0	1	0	0	0	0	FALSE	0.3022160
TATGATTGTCCATAGACGGCNGG	B6	18	19802087	19802110	+	0	0	0	3	1	0	0	2	0	2	0	0	0	0	FALSE	0.5533480
TATGATTGTGAGGTGGGCGTNGG	B6	9	83103578	83103601	+	0	0	3	40	1	0	2	37	0	2	0	0	0	0	FALSE	0.5338350
TATGATTGTGGCTCCCCCCCNGG	129S1	2	167839692	167839715	+	0	0	0	4	1	0	0	3	0	0	0	0	0	1	FALSE	0.4564920
TATGATTGTGGTGATGATGGNGG	B6	9	96498983	96499006	+	0	0	46	550	1	0	44	554	0	0	0	0	0	1	FALSE	0.5549450
TATGATTGTGTCATGTAAAANGG	B6	9	42046786	42046809	+	0	0	1	30	1	0	1	30	1	1	0	0	0	0	FALSE	0.2194890
TATGATTGTGTGTCTGACAGNGG	129S1	11	58143460	58143483	+	0	0	1	41	1	0	1	42	1	2	0	0	0	0	FALSE	0.6686040
TATGATTGTGTTTTTTGCAGNGG	129S1	14	47154562	47154585	+	0	0	0	19	1	0	0	19	0	0	0	0	1	1	FALSE	0.5589800
TATGATTGTTATTTGTCTACNGG	129S1	3	147616932	147616955	+	0	0	1	28	1	0	1	29	1	1	0	0	0	0	FALSE	0.4220770
TATGATTGTTTTTTTCTGGTNGG	B6	1	169493170	169493193	+	0	0	1	73	1	0	2	64	0	1	0	0	1	0	FALSE	0.3791170
TATGATTTAAAAAAAAATACNGG	B6	14	34828066	34828089	+	0	0	17	159	1	0	19	143	0	0	0	0	0	1	FALSE	0.4207390
TATGATTTAAAAGATGGGTTNGG	129S1	14	15317217	15317240	+	0	0	3	24	1	0	3	22	0	1	0	0	0	0	FALSE	0.3946020
TATGATTTAAAATGGTGTCTNGG	B6	4	77888306	77888329	+	0	0	4	23	1	0	3	23	0	2	0	0	0	0	FALSE	0.4007220
TATGATTTAAATATGCACTGNGG	129S1	9	46021960	46021983	+	0	0	0	25	1	0	0	23	1	1	0	0	0	0	FALSE	0.6683050
TATGATTTAAATTGTCAATGNGG	129S1	8	19918212	19918235	+	0	0	3	25	1	0	3	23	0	3	0	0	0	0	TRUE	0.5061090
TATGATTTAAGCTTGCCCTANGG	B6	6	136745534	136745557	+	0	0	1	3	1	0	1	3	0	1	0	0	0	0	FALSE	0.5993430
TATGATTTACAAGTCAGTGGNGG	B6	7	128479705	128479728	+	0	0	3	10	1	0	3	11	0	2	0	0	0	0	FALSE	0.6752570
TATGATTTACTATTAAATGTNGG	B6	5	104130795	104130818	+	0	0	2	25	1	0	2	26	0	3	0	0	0	0	FALSE	0.4827420
TATGATTTACTCCTACCTTCNGG	129S1	17	48734239	48734262	+	0	0	0	9	1	0	0	9	0	2	0	0	0	0	FALSE	0.4567660
TATGATTTACTTGTGTGTGGNGG	129S1	14	121663271	121663294	+	0	0	5	38	1	0	4	40	0	0	0	0	0	1	FALSE	0.5430120
TATGATTTAGAATCTATCCANGG	129S1	8	82304057	82304080	+	0	0	3	15	1	0	3	13	0	3	0	0	0	0	FALSE	0.5995310
TATGATTTAGGAATCCAAAANGG	B6	8	42438493	42438516	+	0	0	1	21	1	0	1	19	0	0	0	0	0	1	FALSE	0.5629800
TATGATTTAGTGGTGTTTGANGG	129S1	1	17380499	17380522	+	0	0	0	9	1	0	0	9	0	1	0	0	0	0	FALSE	0.3863130
TATGATTTAGTTATTTTTTTNGG	129S1	8	81487299	81487322	+	0	0	6	188	1	0	6	197	0	0	0	0	1	0	FALSE	0.0899718
TATGATTTATACTATGGTCCNGG	129S1	2	123642390	123642413	+	0	0	1	11	1	0	1	11	1	1	0	0	0	0	FALSE	0.5234550
TATGATTTCAATTGTGAGGCNGG	129S1	18	60350709	60350732	+	0	0	0	17	1	0	0	17	0	4	0	0	0	0	FALSE	0.4469420
TATGATTTCATGGGGATTCANGG	129S1	19	48155395	48155418	+	0	0	2	11	1	0	2	12	0	2	0	0	1	0	FALSE	0.3643810
TATGATTTCATTTATTGAAGNGG	B6	6	93847550	93847573	+	0	0	3	39	1	0	2	39	0	2	0	0	0	0	FALSE	0.5490480
TATGATTTCCTAATAACCTGNGG	B6	10	22382476	22382499	+	0	0	1	26	1	0	1	28	0	4	0	0	0	0	TRUE	0.6206210
TATGATTTCCTTCAGATTCTNGG	B6	15	30314280	30314303	+	0	0	1	25	1	0	1	25	1	1	0	0	0	0	FALSE	0.1920770
TATGATTTCCTTTCACTTTTNGG	129S1	8	37974900	37974923	+	0	0	5	38	1	0	4	38	0	0	0	0	1	0	FALSE	-0.0546618
TATGATTTCTGGTATTTTTTNGG	129S1	3	77356491	77356514	+	0	0	2	34	1	0	3	33	0	0	0	0	0	1	FALSE	0.1274110
TATGATTTGAAAGACCAAGTNGG	B6	15	39979385	39979408	+	0	0	0	22	1	0	0	21	0	2	0	0	1	0	FALSE	0.5944940
TATGATTTGAGATGCTTCCTNGG	B6	14	110049764	110049787	+	0	0	0	11	1	0	0	11	0	1	0	0	0	0	FALSE	0.5059400
TATGATTTGATGTACCAGGGNGG	129S1	12	51203577	51203600	+	0	0	19	121	1	0	16	121	0	2	0	0	0	0	FALSE	0.6947730
TATGATTTGATGTATCAGGCNGG	B6	12	51203577	51203600	+	0	0	4	15	1	0	3	14	0	2	0	0	0	0	FALSE	0.4905040
TATGATTTGATTAGGTTCCCNGG	B6	19	31424108	31424131	+	0	0	1	4	1	0	0	4	0	2	0	0	0	0	FALSE	0.4407880
TATGATTTGCTACACAGCCTNGG	B6	8	43365847	43365870	+	0	0	0	8	1	0	0	8	1	2	0	0	0	0	FALSE	0.4945330
TATGATTTGGCAAGGTAGCCNGG	129S1	14	69904382	69904405	+	0	0	1	7	1	0	0	8	0	2	0	0	0	0	FALSE	0.4542800
TATGATTTGGCATGTAGTGCNGG	129S1	8	58371736	58371759	+	0	0	1	6	1	0	0	6	0	2	0	0	0	0	FALSE	0.5010470
TATGATTTGGGTGGGGACTCNGG	129S1	6	139824537	139824560	+	0	0	0	11	1	0	0	11	0	1	0	0	0	0	FALSE	0.2354160
TATGATTTGGGTTTAATTAANGG	B6	4	90933328	90933351	+	0	0	1	14	1	0	1	15	0	1	0	0	0	0	FALSE	0.1593230
TATGATTTGGGTTTTTAGGANGG	B6	6	105606514	105606537	+	0	0	1	21	1	0	1	20	0	0	0	0	1	0	FALSE	0.4983620
TATGATTTGGGTTTTTTAGGNGG	129S1	6	105606514	105606537	+	0	0	5	41	1	0	4	37	0	0	0	0	1	0	FALSE	0.4312850
TATGATTTGTTCATGAAAACNGG	B6	2	132454975	132454998	+	0	0	0	13	1	0	0	13	1	1	0	0	1	0	FALSE	0.3631940
TATGATTTGTTGGAGACGGANGG	B6	16	40369673	40369696	+	0	0	1	7	1	0	0	7	0	2	0	0	0	0	FALSE	0.4915400
TATGATTTGTTGGAGCGGGANGG	129S1	16	40369673	40369696	+	0	0	1	4	1	0	0	4	0	2	0	0	0	0	FALSE	0.4664540
TATGATTTTAAAAAAAAAGCNGG	B6	14	33052256	33052279	+	0	0	10	142	1	0	10	146	0	0	0	0	1	0	FALSE	0.4529800
TATGATTTTAATGCCCTTGGNGG	129S1	17	79115065	79115088	+	0	0	2	9	1	0	1	10	0	2	0	0	0	0	FALSE	0.5137650
TATGATTTTAATGCCTGTGGNGG	B6	17	79115065	79115088	+	0	0	3	16	1	0	3	15	0	2	0	0	0	0	FALSE	0.5746960
TATGATTTTAGTCCAATCTANGG	B6	1	115881387	115881410	+	0	0	1	5	1	0	0	5	0	2	0	0	0	0	FALSE	0.5183050
TATGATTTTATCACTAGACANGG	129S1	17	38598984	38599007	+	0	0	3	28	1	0	3	27	0	4	0	0	0	0	TRUE	0.5945400
TATGATTTTATCTCTTAGTTNGG	B6	8	6188143	6188166	+	0	0	1	28	1	0	1	30	0	1	0	0	1	0	FALSE	0.2615910
TATGATTTTATGATAAGGTGNGG	B6	6	20015719	20015742	+	0	0	2	11	1	0	2	11	0	2	0	0	0	0	FALSE	0.5647690
TATGATTTTATTTGTGTGTGNGG	129S1	X	134168406	134168429	+	0	0	20	198	1	0	22	202	0	0	0	0	0	1	FALSE	0.4285210
TATGATTTTCACAGAGAACTNGG	129S1	7	39671706	39671729	+	0	0	1	26	1	0	1	24	0	1	0	0	0	0	FALSE	0.4848930
TATGATTTTGAAGTAGCACGNGG	B6	8	90979583	90979606	+	0	0	0	10	1	0	0	8	1	1	0	0	0	0	FALSE	0.7375000
TATGATTTTGACAGTGAGAGNGG	129S1	8	37468426	37468449	+	0	0	1	16	1	0	0	16	0	2	0	0	0	0	FALSE	0.5713720
TATGATTTTGATTATAAGCANGG	129S1	9	5323024	5323047	+	0	0	1	23	1	0	2	24	1	2	0	0	0	0	FALSE	0.5000780
TATGATTTTGCTACAGTCAGNGG	B6	9	34186861	34186884	+	0	0	1	13	1	0	1	13	0	0	0	0	1	0	FALSE	0.5787180
TATGATTTTGGACAGCTCCANGG	B6	12	16302757	16302780	+	0	0	0	9	1	0	0	9	1	1	0	0	0	0	FALSE	0.5158710
TATGATTTTGGCCTTCACCGNGG	129S1	10	93556614	93556637	+	0	0	1	3	1	0	1	3	1	2	0	0	0	0	FALSE	0.6266040
TATGATTTTGGGTAATTACTNGG	129S1	4	71419594	71419617	+	0	0	1	19	1	0	1	18	1	2	0	0	0	0	FALSE	0.3829010
TATGATTTTGTTCATGGCTGNGG	B6	4	113137248	113137271	+	0	0	4	29	1	0	4	28	1	2	0	0	0	0	FALSE	0.4932920
TATGATTTTTAGTTTTGGTANGG	B6	9	59306575	59306598	+	0	0	4	50	1	0	4	51	0	0	0	0	0	1	FALSE	0.4636760
TATGATTTTTCCATCAGGACNGG	129S1	1	191929520	191929543	+	0	0	1	10	1	0	0	11	1	1	0	0	0	0	FALSE	0.5443580
TATGATTTTTCCCCTCTTGCNGG	B6	8	90379612	90379635	+	0	0	0	12	1	0	0	13	0	0	0	0	1	0	FALSE	0.2971940
TATGATTTTTGCTACAGTCANGG	129S1	9	34186861	34186884	+	0	0	0	10	1	0	0	9	0	0	0	0	1	0	FALSE	0.5487060
TATGATTTTTGTTTCTTCTTNGG	129S1	19	42100142	42100165	+	0	0	8	147	1	0	9	142	1	1	0	0	0	0	FALSE	0.2011770
TATGATTTTTTAAGTCTCTGNGG	B6	10	93001262	93001285	+	0	0	4	33	1	0	4	35	0	0	0	0	1	0	FALSE	0.5935120
TATGATTTTTTAATGCAATGNGG	129S1	6	127884254	127884277	+	0	0	0	29	1	0	0	28	1	1	0	0	0	0	FALSE	0.5409920
TATGATTTTTTACTTCATTCNGG	B6	4	153024551	153024574	+	0	0	2	31	1	0	2	31	0	0	0	0	1	0	FALSE	0.1809920
TATGATTTTTTCAAACCTCANGG	B6	8	56402311	56402334	+	0	0	1	15	1	0	0	15	0	2	0	0	0	0	FALSE	0.5037140
TATGATTTTTTCAATGACTTNGG	B6	6	44500146	44500169	+	0	0	0	21	1	0	0	21	1	1	0	0	0	0	FALSE	0.4041260
TATGATTTTTTGCTGGTTGCNGG	B6	5	12438482	12438505	+	0	0	1	9	1	0	1	9	0	0	0	0	0	1	FALSE	0.2454550
TATGATTTTTTTAACTCTGGNGG	B6	2	45556873	45556896	+	0	0	2	25	1	0	2	25	1	1	0	0	0	0	FALSE	0.5393030
TATGATTTTTTTCCCTAAAANGG	129S1	9	78927307	78927330	+	0	0	4	51	1	0	2	56	0	0	0	0	1	0	FALSE	0.1667860
TATGATTTTTTTCCTTAATANGG	B6	8	58835162	58835185	+	0	0	3	58	1	0	2	57	0	0	0	0	0	1	FALSE	0.1771180
TATGATTTTTTTCTCTATCCNGG	B6	3	140795008	140795031	+	0	0	5	48	1	0	6	45	0	0	0	0	0	1	FALSE	0.3951330
TATGATTTTTTTGTTAAAGGNGG	B6	14	35511297	35511320	+	0	0	13	130	1	0	13	127	0	0	0	0	0	1	FALSE	0.4620230
TATGATTTTTTTTATGTCAGNGG	B6	12	70368314	70368337	+	0	0	4	60	1	0	3	63	0	0	0	0	1	0	FALSE	0.4734620
TATGATTTTTTTTGTATCTANGG	B6	1	172401622	172401645	+	0	0	2	180	1	0	2	178	0	0	0	0	0	1	FALSE	0.2045720
TATGATTTTTTTTTCCCAGCNGG	B6	2	116826098	116826121	+	0	0	10	62	1	0	10	58	0	0	0	0	1	0	FALSE	0.3853460
TATGCAAAAAAAAGGTTGTCNGG	129S1	2	162195681	162195704	+	0	0	0	10	1	0	0	11	0	0	0	0	0	1	FALSE	0.3641550
TATGCAAAAAATCATTTTGANGG	129S1	14	110581728	110581751	+	0	0	0	23	1	0	0	20	0	0	0	0	0	1	FALSE	0.2594710
TATGCAAAAAATGTAGCTGANGG	129S1	19	17577068	17577091	+	0	0	1	7	1	0	1	8	0	0	0	0	1	0	FALSE	0.5487800
TATGCAAAAACCTATGTTTGNGG	129S1	2	69253719	69253742	+	0	0	1	16	1	0	1	16	0	0	0	0	0	1	FALSE	0.4127690
TATGCAAAAAGAGATAATTANGG	B6	13	82186461	82186484	+	0	0	0	26	1	0	0	28	0	0	0	0	0	1	FALSE	0.4331990
TATGCAAAAAGATGGGGGGGNGG	B6	4	131407305	131407328	+	0	0	4	80	1	0	4	90	0	0	0	0	0	1	FALSE	0.4483100
TATGCAAAAAGGATGGCAAANGG	129S1	7	91517784	91517807	+	0	0	1	20	1	0	1	20	0	1	0	0	0	1	FALSE	0.4861040
TATGCAAAAAGGGGAAGGAGNGG	129S1	2	164681675	164681698	+	0	0	2	33	1	0	1	35	0	2	0	0	0	0	FALSE	0.5811500	Ctsa
TATGCAAAAATGTAGCTGAANGG	B6	19	17577068	17577091	+	0	0	3	19	1	0	3	20	0	0	0	0	1	0	FALSE	0.6345320
TATGCAAAACACACAATTAGNGG	129S1	7	75965380	75965403	+	0	0	1	13	1	0	0	13	0	2	0	0	0	0	FALSE	0.6646840
TATGCAAAACCATTGGAACANGG	129S1	7	113307086	113307109	+	0	0	1	10	1	0	1	10	0	1	0	0	1	0	FALSE	0.6332680
TATGCAAAACTGGTTCCATGNGG	B6	4	8432103	8432126	+	0	0	0	11	1	0	0	11	0	3	0	0	0	0	FALSE	0.7198310
TATGCAAAAGACATATAGGGNGG	B6	9	52056866	52056889	+	0	0	0	17	1	0	0	17	0	0	0	0	0	1	FALSE	0.6734290
TATGCAAAAGAGGACCAAGGNGG	129S1	12	103976811	103976834	+	0	0	0	29	1	0	0	27	0	0	0	0	1	0	FALSE	0.7549340
TATGCAAAAGAGTTCAAGCANGG	129S1	3	52825323	52825346	+	0	0	1	12	1	0	1	12	0	1	0	0	0	0	FALSE	0.6040970
TATGCAAAATCAGCTCCTCANGG	129S1	14	32314698	32314721	+	0	0	2	14	1	0	2	15	0	1	0	0	0	1	FALSE	0.5362430
TATGCAAAATCCCAAACTCCNGG	129S1	2	101726187	101726210	+	0	0	1	12	1	0	0	13	0	2	0	0	0	0	FALSE	0.5655980
TATGCAAAATGGTATACTGTNGG	B6	1	69159962	69159985	+	0	0	1	40	1	0	1	38	1	1	0	0	0	0	FALSE	0.6404600
TATGCAAAATTAAGTTTTTTNGG	129S1	4	71104018	71104041	+	0	0	3	31	1	0	3	32	0	0	0	0	0	1	FALSE	0.0561444
TATGCAAACAGCTGATGCTGNGG	B6	18	56539016	56539039	+	0	0	2	16	1	0	2	15	0	1	0	0	0	0	FALSE	0.6134040
TATGCAAACATAGATGTAGCNGG	B6	17	6200183	6200206	+	0	0	2	12	1	0	2	12	1	1	0	0	0	0	FALSE	0.5488190
TATGCAAACATCAAATGTTCNGG	129S1	3	38799512	38799535	+	0	0	2	17	1	0	2	16	0	3	0	0	0	0	FALSE	0.3891940
TATGCAAACCACTGATTTATNGG	129S1	16	29637934	29637957	+	0	0	0	15	1	0	0	14	1	1	0	0	0	0	FALSE	0.3796230
TATGCAAACCCCCCCCCGAANGG	B6	X	50925549	50925572	+	0	0	0	10	1	0	1	9	0	0	0	0	1	0	FALSE	0.5576280
TATGCAAACTATCCCCAAGGNGG	129S1	15	12636233	12636256	+	0	0	0	11	1	0	0	11	0	1	0	0	0	0	FALSE	0.7304300
TATGCAAACTGCTCTTAAAGNGG	129S1	2	122887751	122887774	+	0	0	1	19	1	0	1	18	1	1	0	0	0	0	FALSE	0.6170840
TATGCAAAGAAGATGAGGTTNGG	B6	14	36113003	36113026	+	0	0	43	289	1	0	43	284	0	1	0	0	0	1	FALSE	0.4861360
TATGCAAAGAATGGGATGTGNGG	B6	11	92950723	92950746	+	0	0	1	21	1	0	1	20	1	1	0	0	0	0	FALSE	0.6510850
TATGCAAAGACCCATGACCCNGG	B6	18	51134703	51134726	+	0	0	0	10	1	0	0	10	0	3	0	0	0	0	FALSE	0.6445100
TATGCAAAGACCGGGGGGCCNGG	B6	14	35315564	35315587	+	0	0	2	2	1	0	1	3	0	2	0	0	0	0	FALSE	0.2967720
TATGCAAAGAGCATAGTCTTNGG	129S1	4	75468390	75468413	+	0	0	0	13	1	0	0	14	0	2	0	0	0	1	FALSE	0.4697000
TATGCAAAGAGTATATAGAGNGG	129S1	15	34426465	34426488	+	0	0	0	15	1	0	0	13	1	2	0	0	0	0	FALSE	0.7400230
TATGCAAAGATTTTTTGTAANGG	129S1	4	91588075	91588098	+	0	0	3	29	1	0	2	29	0	2	0	0	0	0	FALSE	0.5526510
TATGCAAAGCAACAGAAGACNGG	129S1	3	126400208	126400231	+	0	0	0	32	1	0	0	28	0	2	0	0	0	0	FALSE	0.4677430
TATGCAAAGCACACAATCAGNGG	B6	7	75965380	75965403	+	0	0	1	11	1	0	0	11	0	2	0	0	0	0	FALSE	0.6500520
TATGCAAAGCCTCCTGATTANGG	129S1	3	13820024	13820047	+	0	0	1	10	1	0	0	10	0	2	0	0	0	1	FALSE	0.2964280
TATGCAAAGGCAACCCATTTNGG	B6	7	129478881	129478904	+	0	0	1	8	1	0	0	8	0	2	0	0	0	0	FALSE	0.2542380
TATGCAAAGGCTAGGAGAACNGG	129S1	17	17603804	17603827	+	0	0	1	9	1	0	1	9	1	1	0	0	0	0	FALSE	0.4330840
TATGCAAAGGGCACACCCTCNGG	129S1	5	25010846	25010869	+	0	0	0	7	1	0	0	7	0	0	0	0	0	1	FALSE	0.4160890
TATGCAAAGTTTCAAATTCTNGG	129S1	6	128637438	128637461	+	0	0	0	27	1	0	0	26	0	3	0	0	0	0	FALSE	0.3978290
TATGCAAATAAGGCATCCCCNGG	129S1	5	32751572	32751595	+	0	0	5	9	1	0	5	10	0	0	0	0	1	0	FALSE	0.6053530
TATGCAAATACACATGATCCNGG	129S1	18	51134703	51134726	+	0	0	1	20	1	0	1	18	0	3	0	0	0	0	FALSE	0.5512360
TATGCAAATACTGAACTGTTNGG	129S1	4	151650993	151651016	+	0	0	3	18	1	0	2	18	0	2	0	0	0	0	FALSE	0.4961680
TATGCAAATAGAAACCACGCNGG	129S1	1	115236095	115236118	+	0	0	1	12	1	0	0	11	0	2	0	0	0	0	FALSE	0.7574740
TATGCAAATATTTCTGGTTCNGG	129S1	18	8569384	8569407	+	0	0	2	26	1	0	1	23	0	2	0	0	0	0	FALSE	0.2489330
TATGCAAATCAAGGGGCTCCNGG	B6	4	47434564	47434587	+	0	0	1	8	1	0	1	8	0	0	0	0	0	1	FALSE	0.4622680
TATGCAAATCACAAGGCAGANGG	129S1	17	48732249	48732272	+	0	0	1	17	1	0	1	17	1	1	0	0	0	0	FALSE	0.5839100
TATGCAAATCATGGGCTCTANGG	B6	2	159819972	159819995	+	0	0	0	9	1	0	0	9	0	3	0	0	0	0	FALSE	0.4822290
TATGCAAATCCCCAGGACCCNGG	B6	5	32751572	32751595	+	0	0	2	14	1	0	1	16	0	0	0	0	1	0	FALSE	0.5767230
TATGCAAATGAGATGACAGANGG	B6	8	83732153	83732176	+	0	0	2	22	1	0	2	22	0	0	0	0	1	0	FALSE	0.6174110
TATGCAAATGCACACACAGGNGG	B6	1	33703932	33703955	+	0	0	5	41	1	0	6	40	0	0	0	0	1	0	FALSE	0.6791570
TATGCAAATGGAGAGGAAACNGG	B6	12	27502585	27502608	+	0	0	2	31	1	0	2	31	0	0	0	0	0	1	FALSE	0.4514420
TATGCAAATGGGAATGAGTANGG	129S1	4	129345538	129345561	+	0	0	1	19	1	0	1	19	1	1	0	0	0	0	FALSE	0.4748750
TATGCAAATGGGTAGAGGCCNGG	B6	2	159975009	159975032	+	0	0	0	7	1	0	0	8	0	4	0	0	0	0	FALSE	0.5214760
TATGCAAATGGGTTAGTCTCNGG	129S1	8	92613821	92613844	+	0	0	1	12	1	0	1	15	1	1	0	0	0	0	FALSE	0.5127240
TATGCAAATGTTCGGTCCTTNGG	129S1	6	140130006	140130029	+	0	0	1	5	1	0	0	5	0	2	0	0	0	0	FALSE	0.3211100
TATGCAAATTAAGACTTCCTNGG	B6	17	75388551	75388574	+	0	0	0	17	1	0	0	18	0	1	0	0	0	0	FALSE	0.4548510
TATGCAAATTAGACTTAATANGG	B6	10	42111292	42111315	+	0	0	0	11	1	0	0	11	1	1	0	0	0	0	FALSE	0.2265090
TATGCAAATTATTCAGATGANGG	129S1	14	14354312	14354335	+	0	0	0	17	1	0	1	16	0	0	0	0	0	1	FALSE	0.5118510
TATGCAAATTCTTCCTTGCTNGG	129S1	12	50476287	50476310	+	0	0	1	17	1	0	1	18	0	2	0	0	0	0	FALSE	0.4441160
TATGCAAATTGTCCCCCCACNGG	129S1	8	85376783	85376806	+	0	0	0	8	1	0	0	7	0	0	0	0	0	1	FALSE	0.5528600
TATGCAAATTTAAGAAGGACNGG	129S1	8	97840373	97840396	+	0	0	0	13	1	0	0	16	0	0	0	0	1	0	FALSE	0.4737060
TATGCAAATTTTTTCTCATANGG	B6	2	111855648	111855671	+	0	0	2	25	1	0	1	30	0	0	0	0	0	1	FALSE	0.2555420
TATGCAACAAGAGAAGGAAGNGG	129S1	1	136455518	136455541	+	0	0	2	53	1	0	2	51	0	1	0	0	0	0	FALSE	0.6198910	Kif14
TATGCAACAAGTATCAAGCCNGG	B6	11	67743582	67743605	+	0	0	0	8	1	0	0	8	1	1	0	0	0	0	FALSE	0.5369960
TATGCAACAAGTTTCAGACCNGG	129S1	17	87802066	87802089	+	0	0	1	10	1	0	0	9	0	2	0	0	0	0	FALSE	0.6380500
TATGCAACAATCAGTTAGATNGG	B6	18	84824344	84824367	+	0	0	1	2	1	0	0	2	0	2	0	0	0	0	FALSE	0.4197900
TATGCAACACGTGTGAACATNGG	129S1	12	28674539	28674562	+	0	0	0	9	1	0	0	9	1	1	0	0	0	0	FALSE	0.5893270
TATGCAACACTTGCCGGACGNGG	129S1	17	24457888	24457911	+	0	0	0	2	1	0	0	2	0	1	0	0	0	1	FALSE	0.5517430	Ccnf
TATGCAACAGAGGACTGGTCNGG	129S1	12	25000451	25000474	+	0	0	2	13	1	0	2	15	0	4	0	0	0	0	FALSE	0.5689790
TATGCAACAGGGGAAGTGGGNGG	B6	5	17169456	17169479	+	0	0	3	24	1	0	3	25	1	1	0	0	0	0	FALSE	0.6390830
TATGCAACAGGTGAATGTGANGG	129S1	3	127840415	127840438	+	0	0	3	6	1	0	2	6	0	2	0	0	0	0	FALSE	0.6311720
TATGCAACAGTCAATTAGATNGG	129S1	18	84824344	84824367	+	0	0	1	7	1	0	0	7	0	2	0	0	0	0	FALSE	0.4476320
TATGCAACAGTGCAGATGTANGG	B6	2	50115190	50115213	+	0	0	1	10	1	0	1	10	0	2	0	0	1	0	FALSE	0.4190450
TATGCAACATAATCAATATTNGG	129S1	5	138717552	138717575	+	0	0	2	25	1	0	1	25	0	2	0	0	0	0	FALSE	0.3184340
TATGCAACATACCTCTTCATNGG	B6	5	27669810	27669833	+	0	0	0	10	1	0	0	11	0	1	0	0	0	0	FALSE	0.4210710
TATGCAACATCCCAGGATAGNGG	B6	15	18171823	18171846	+	0	0	2	7	1	0	1	7	0	2	0	0	0	0	FALSE	0.5177370
TATGCAACATGAAATGAGCANGG	129S1	6	55000834	55000857	+	0	0	1	19	1	0	1	18	0	2	0	0	0	0	FALSE	0.6317680
TATGCAACATTGTGGGTAAGNGG	129S1	4	77324711	77324734	+	0	0	1	15	1	0	0	16	0	2	0	0	0	0	FALSE	0.4714150
TATGCAACCTGAGAGATGTTNGG	129S1	9	94451276	94451299	+	0	0	0	7	1	0	0	7	0	1	0	0	1	0	FALSE	0.6063190
TATGCAACCTGGCAGGTTTANGG	129S1	6	138227760	138227783	+	0	0	0	2	1	0	0	2	1	3	0	0	0	0	FALSE	0.3323850
TATGCAACCTTTTAGTTGGGNGG	B6	1	108605941	108605964	+	0	0	1	7	1	0	1	9	1	2	0	0	0	0	FALSE	0.4379730
TATGCAACGTAATTAAAATANGG	129S1	16	88267260	88267283	+	0	0	1	10	1	0	1	12	1	1	0	0	0	0	FALSE	0.2529850
TATGCAACGTTCCCTACCACNGG	B6	7	38257164	38257187	+	0	0	1	3	1	0	0	3	0	2	0	0	0	0	FALSE	0.6059460
TATGCAACGTTCTCGACCACNGG	129S1	7	38257164	38257187	+	0	0	1	1	1	0	0	1	0	2	0	0	0	0	FALSE	0.5610060
TATGCAACGTTTTCTAAAGTNGG	B6	8	57541952	57541975	+	0	0	0	3	1	0	0	3	1	1	0	0	0	0	FALSE	0.5094620
TATGCAACTATTTTTGCTCCNGG	129S1	18	57658477	57658500	+	0	0	2	10	1	0	2	9	1	1	0	0	0	0	FALSE	0.4596210
TATGCAACTCCCAAAGGAGTNGG	B6	2	144113221	144113244	+	0	0	3	15	1	0	2	14	0	2	0	0	0	0	FALSE	0.5249250	Mgme1
TATGCAACTCTGTGAAATAANGG	B6	1	69198202	69198225	+	0	0	0	13	1	0	0	14	0	1	0	0	0	0	FALSE	0.5437520
TATGCAACTGAAGCTGATCTNGG	B6	11	7045383	7045406	+	0	0	2	20	1	0	1	20	0	2	0	0	0	0	FALSE	0.5556330
TATGCAACTGTTTTTGGGGGNGG	B6	19	60671192	60671215	+	0	0	2	31	1	0	1	35	0	3	0	0	0	0	FALSE	0.4267490
TATGCAACTTCCAAAAGAGGNGG	B6	8	41804898	41804921	+	0	0	0	14	1	0	0	15	0	0	0	0	1	0	FALSE	0.6894710
TATGCAACTTGGGTGTGTGTNGG	B6	14	8930308	8930331	+	0	0	2	14	1	0	3	13	0	3	0	0	0	0	FALSE	0.4353260
TATGCAACTTTGGGGGGGGTNGG	B6	X	76473611	76473634	+	0	0	4	32	1	0	4	31	0	0	0	0	0	1	FALSE	0.5149200
TATGCAAGAAAAGAGAGGAGNGG	129S1	15	44464020	44464043	+	0	0	2	67	1	0	2	71	0	0	0	0	1	0	FALSE	0.6485260
TATGCAAGAAATCAATTTTGNGG	129S1	15	98182211	98182234	+	0	0	1	12	1	0	1	13	0	0	0	0	0	1	FALSE	0.5580260
TATGCAAGAAGGGAAGAAGGNGG	129S1	2	50963052	50963075	+	0	0	3	59	1	0	2	57	0	2	0	0	0	0	FALSE	0.6612620
TATGCAAGAAGTAGAGGCCCNGG	B6	12	30488699	30488722	+	0	0	0	13	1	0	0	15	1	2	0	0	0	0	FALSE	0.5250020
TATGCAAGAAGTGAAGTCCANGG	B6	15	30993574	30993597	+	0	0	2	12	1	0	2	11	1	3	0	0	1	0	FALSE	0.6572920
TATGCAAGAATCAAATCTATNGG	129S1	9	106027196	106027219	+	0	0	0	16	1	0	0	16	1	3	0	0	0	0	FALSE	0.3536110
TATGCAAGAATGTAGATAGCNGG	B6	6	18736299	18736322	+	0	0	0	12	1	0	0	12	0	1	0	0	0	0	FALSE	0.4691290
TATGCAAGATATCTATTACANGG	B6	5	110590217	110590240	+	0	0	2	9	1	0	2	10	1	1	0	0	0	0	FALSE	0.6751240
TATGCAAGCACCACCACACTNGG	B6	4	56553116	56553139	+	0	0	4	86	1	0	4	90	0	0	0	0	0	1	FALSE	0.5587670
TATGCAAGCACCTCCACAAANGG	B6	3	121160605	121160628	+	0	0	1	10	1	0	0	13	0	2	0	0	0	0	FALSE	0.5284090
TATGCAAGCACCTCCACCCANGG	129S1	3	121160605	121160628	+	0	0	1	6	1	0	0	6	0	2	0	0	0	0	FALSE	0.6194690
TATGCAAGCATTCCTGTAGTNGG	129S1	7	103794803	103794826	+	0	0	1	14	1	0	1	17	0	0	0	0	1	0	FALSE	0.5083380
TATGCAAGCCAGAAGCATTGNGG	B6	18	9784855	9784878	+	0	0	2	12	1	0	2	12	1	2	0	0	0	0	FALSE	0.6173240
TATGCAAGCCGCAAAACCCCNGG	129S1	15	34754808	34754831	+	0	0	0	1	1	0	0	1	0	1	0	0	0	1	FALSE	0.5816670
TATGCAAGCCTGCTTGGGGGNGG	B6	2	118314486	118314509	+	0	0	2	11	1	0	1	10	0	2	0	0	0	1	FALSE	0.2787610
TATGCAAGCTTCCAAAAGAGNGG	129S1	8	41804898	41804921	+	0	0	14	30	1	0	14	31	0	0	0	0	1	0	FALSE	0.6749010
TATGCAAGCTTGTTGCCTGGNGG	129S1	7	85033154	85033177	+	0	0	0	11	1	0	0	11	0	0	0	0	1	0	FALSE	0.6642470
TATGCAAGGAACTTCTTCAANGG	129S1	19	51770640	51770663	+	0	0	0	8	1	0	0	8	0	1	0	0	0	1	FALSE	0.4809590
TATGCAAGGGAAACCTGCAANGG	129S1	15	49595601	49595624	+	0	0	11	38	1	0	10	36	0	0	0	0	1	0	FALSE	0.5951220
TATGCAAGTAGCAGGCAGAGNGG	129S1	6	17690598	17690621	+	0	0	2	29	1	0	2	30	1	1	0	0	0	0	FALSE	0.6742720
TATGCAAGTAGGGCGCAAGCNGG	129S1	6	7957427	7957450	+	0	0	1	1	1	0	0	1	0	2	0	0	0	0	FALSE	0.5709190
TATGCAAGTGGCTTGCTGGCNGG	B6	2	172347470	172347493	+	0	0	0	7	1	0	0	6	1	1	0	0	0	0	FALSE	0.4236410
TATGCAAGTGGGTGCCATCCNGG	129S1	1	90188632	90188655	+	0	0	0	3	1	0	0	3	1	2	0	0	0	0	FALSE	0.4452220
TATGCAAGTGTAAATGGTGCNGG	129S1	9	77977994	77978017	+	0	0	0	18	1	0	0	17	0	0	0	0	1	0	FALSE	0.4786940
TATGCAAGTGTTTTCTTTTTNGG	B6	13	77346172	77346195	+	0	0	3	51	1	0	3	46	0	0	0	0	1	0	FALSE	0.0071685
TATGCAAGTTTTTTTTTTCTNGG	129S1	18	50425423	50425446	+	0	0	6	100	1	0	7	93	0	0	0	0	0	1	FALSE	0.1687890
TATGCAATAATATTGTATTTNGG	129S1	3	32056553	32056576	+	0	0	1	30	1	0	1	28	0	0	0	0	0	1	FALSE	0.1716180
TATGCAATACACCTTTCTAANGG	129S1	14	9264109	9264132	+	0	0	3	9	1	0	2	9	0	1	0	0	0	0	TRUE	0.4628410
TATGCAATACCACAAAAGCCNGG	129S1	7	23701886	23701909	+	0	0	1	19	1	0	1	18	1	1	0	0	0	0	FALSE	0.6077640
TATGCAATACTAGTAGCATCNGG	129S1	13	100561156	100561179	+	0	0	0	4	1	0	0	5	1	3	0	0	0	0	FALSE	0.5644560
TATGCAATATGGAGGACTGANGG	B6	19	17251957	17251980	+	0	0	1	6	1	0	1	7	1	1	0	0	0	0	FALSE	0.6049930
TATGCAATATGTAAAAAAGANGG	129S1	15	17420139	17420162	+	0	0	2	35	1	0	2	38	0	0	0	0	1	0	FALSE	0.5550940
TATGCAATATGTGTGTGTTTNGG	B6	7	129341029	129341052	+	0	0	6	55	1	0	4	60	0	2	0	0	0	0	FALSE	0.3791080
TATGCAATCAATCCTTTCTGNGG	129S1	6	56858549	56858572	+	0	0	1	4	1	0	0	5	0	2	0	0	0	0	FALSE	0.6195730
TATGCAATCCCATGGTTCCCNGG	B6	16	45291871	45291894	+	0	0	1	10	1	0	1	10	1	1	0	0	0	1	FALSE	0.4282780
TATGCAATCCCCTAATTCCTNGG	B6	17	17872127	17872150	+	0	0	0	8	1	0	0	8	0	3	0	0	0	1	FALSE	0.4746910
TATGCAATCGATTGTAATGTNGG	129S1	14	68651526	68651549	+	0	0	1	3	1	0	0	3	0	2	0	0	0	0	FALSE	0.5420940
TATGCAATCGTGTCTGAGTCNGG	B6	7	17627344	17627367	+	0	0	338	7249	1	0	351	7289	1	1	0	0	0	0	FALSE	0.4862080
TATGCAATCTCATTTGATAGNGG	B6	9	105361598	105361621	+	0	0	2	4	1	0	1	4	0	2	0	0	0	0	FALSE	0.5312980
TATGCAATCTCATTTTTTTANGG	129S1	5	97824464	97824487	+	0	0	2	24	1	0	2	25	0	0	0	0	1	0	FALSE	0.1332600
TATGCAATCTGATTTTGTGGNGG	B6	3	151449900	151449923	+	0	0	0	14	1	0	0	14	0	0	0	0	0	1	FALSE	0.6105810
TATGCAATGACCCAGCTCTCNGG	B6	1	168539195	168539218	+	0	0	1	19	1	0	0	18	0	3	0	0	0	0	FALSE	0.4845000
TATGCAATGACCTCACAGTGNGG	129S1	9	9263666	9263689	+	0	0	1	14	1	0	1	14	1	1	0	0	0	0	FALSE	0.7539370
TATGCAATGACTGTGAGAGTNGG	129S1	7	102521114	102521137	+	0	0	1	13	1	0	0	16	0	2	0	0	0	0	FALSE	0.7092890
TATGCAATGATTTTCTTTGCNGG	129S1	15	44850238	44850261	+	0	0	1	24	1	0	1	27	1	1	0	0	0	0	FALSE	0.3911820
TATGCAATGCCGAGGTGGAGNGG	129S1	15	27431157	27431180	+	0	0	0	4	1	0	0	3	0	2	0	0	0	1	FALSE	0.5977250
TATGCAATGCTCTCTTTTCTNGG	129S1	1	8264998	8265021	+	0	0	1	20	1	0	1	19	1	2	0	0	0	0	FALSE	0.2568870
TATGCAATGCTGGTGGATGGNGG	129S1	18	72545408	72545431	+	0	0	1	8	1	0	1	8	1	1	0	0	0	0	FALSE	0.6412340
TATGCAATGTCCATGGTCGGNGG	129S1	19	59650144	59650167	+	0	0	0	7	1	0	0	6	0	3	0	0	0	0	FALSE	0.6273140
TATGCAATGTCTATCATTCTNGG	129S1	6	55708637	55708660	+	0	0	2	21	1	0	2	21	1	3	0	0	0	0	FALSE	0.4673110
TATGCAATTAGTAACATCAANGG	B6	12	26927409	26927432	+	0	0	0	9	1	0	0	9	1	1	0	0	0	0	FALSE	0.6172280
TATGCAATTCAAAGTCAGCTNGG	129S1	17	43086076	43086099	+	0	0	0	34	1	0	0	32	0	1	0	0	1	0	FALSE	0.5907670
TATGCAATTCTCTTTTGACANGG	B6	15	48283001	48283024	+	0	0	0	6	1	0	0	7	1	1	0	0	0	0	FALSE	0.6434470
TATGCAATTGTTGAACTTATNGG	B6	1	98968246	98968269	+	0	0	0	9	1	0	0	9	1	1	0	0	0	0	FALSE	0.1817280
TATGCAATTTCGGGGGGGGGNGG	129S1	17	87963406	87963429	+	0	0	5	93	1	0	4	87	0	1	0	0	0	1	FALSE	0.3148070
TATGCAATTTGATCTGAAAANGG	B6	14	9157993	9158016	+	0	0	1	17	1	0	1	16	0	1	0	0	0	0	FALSE	0.2735450
TATGCAATTTTACAAGTGGCNGG	129S1	17	36224400	36224423	+	0	0	2	12	1	0	1	11	0	2	0	0	0	0	TRUE	0.4734430
TATGCAATTTTATGTCCTTCNGG	129S1	1	65881372	65881395	+	0	0	1	14	1	0	0	14	0	2	0	0	0	0	FALSE	0.1979520
TATGCAATTTTGTGACCGCANGG	B6	5	108596334	108596357	+	0	0	0	3	1	0	0	3	0	1	0	0	0	0	FALSE	0.6565670	Mfsd7a
TATGCACAAACCCATGATGTNGG	B6	9	79239441	79239464	+	0	0	1	19	1	0	1	16	0	0	0	0	0	1	FALSE	0.5706240
TATGCACAAAGATGGCTGCTNGG	B6	3	126535123	126535146	+	0	0	0	16	1	0	0	15	0	2	0	0	0	0	FALSE	0.6304770
TATGCACAACTGATACTGAANGG	129S1	8	38561583	38561606	+	0	0	1	12	1	0	0	10	0	2	0	0	0	0	FALSE	0.5499120
TATGCACAACTGTTATTGAANGG	B6	8	38561583	38561606	+	0	0	1	10	1	0	0	10	0	2	0	0	0	0	FALSE	0.4663610
TATGCACAAGAAAATATGGGNGG	B6	17	31917604	31917627	+	0	0	1	11	1	0	1	12	0	2	0	0	0	0	FALSE	0.7165780
TATGCACAAGACTTCTTCTCNGG	B6	14	68934047	68934070	+	0	0	0	14	1	0	0	15	0	0	0	0	1	0	FALSE	0.4897240
TATGCACAAGAGAAAGAACANGG	B6	4	150509762	150509785	+	0	0	5	62	1	0	5	60	0	0	0	0	0	1	FALSE	0.6525910
TATGCACAAGGCAGTCAGCCNGG	129S1	1	175263993	175264016	+	0	0	1	18	1	0	0	17	0	2	0	0	0	0	FALSE	0.4177060
TATGCACAAGTAAATCTCAANGG	B6	12	72002364	72002387	+	0	0	0	19	1	0	1	21	0	1	0	0	0	0	FALSE	0.6333710
TATGCACAAGTCATCAGAGANGG	B6	16	6655783	6655806	+	0	0	2	17	1	0	2	19	0	2	0	0	0	0	FALSE	0.6133840
TATGCACAAGTGGCAGGGTCNGG	129S1	7	115638066	115638089	+	0	0	1	15	1	0	1	15	1	1	0	0	0	0	FALSE	0.4343930
TATGCACAATGGTCACCTGCNGG	129S1	18	70943453	70943476	+	0	0	0	7	1	0	0	8	1	1	0	0	0	0	FALSE	0.4334610
TATGCACACAAGGTATGGGTNGG	B6	11	60373808	60373831	+	0	0	0	10	1	0	0	10	1	4	0	0	0	1	FALSE	0.6558240
TATGCACACAAGTTTAGGAGNGG	129S1	19	42622457	42622480	+	0	0	0	10	1	0	0	9	1	2	0	0	0	0	FALSE	0.5919260
TATGCACACACACCGAGAGANGG	B6	1	174371953	174371976	+	0	0	4	71	1	0	4	63	0	3	0	0	0	0	FALSE	0.6389050
TATGCACACACGCCTCCAGGNGG	129S1	10	22158470	22158493	+	0	0	0	4	1	0	1	3	0	3	0	0	0	0	TRUE	0.7136420
TATGCACACATACTGCAGGGNGG	129S1	19	17727555	17727578	+	0	0	5	14	1	0	4	13	0	2	0	0	0	0	FALSE	0.7170520
TATGCACACATCTATTTTTANGG	129S1	9	115033066	115033089	+	0	0	2	30	1	0	0	26	0	2	0	0	0	0	FALSE	0.0670646
TATGCACACATGATTGTTGCNGG	129S1	13	108454223	108454246	+	0	0	0	9	1	0	0	10	1	1	0	0	0	0	FALSE	0.4230970
TATGCACACATGCCCAGACANGG	B6	6	137461404	137461427	+	0	0	2	65	1	0	2	62	0	1	0	0	0	0	FALSE	0.6502390
TATGCACACCACCTCAGGGCNGG	B6	8	82782625	82782648	+	0	0	1	16	1	0	2	19	0	0	0	0	0	1	FALSE	0.4934970
TATGCACACCATTCTCAGAANGG	129S1	1	168919200	168919223	+	0	0	0	22	1	0	0	21	0	1	0	0	0	0	FALSE	0.5579370
TATGCACACTACACCCACACNGG	129S1	15	36925900	36925923	+	0	0	0	19	1	0	0	21	1	1	0	0	0	0	FALSE	0.6728550
TATGCACACTCACAAACAGANGG	129S1	2	165950266	165950289	+	0	0	2	55	1	0	3	61	0	2	0	0	0	0	FALSE	0.6211570
TATGCACACTCTTTCTTTCCNGG	B6	15	31627228	31627251	+	0	0	1	23	1	0	1	23	0	0	0	0	0	1	FALSE	0.2968820
TATGCACACTTCCTAGTGTANGG	B6	18	6214223	6214246	+	0	0	2	5	1	0	1	5	0	2	0	0	0	0	FALSE	0.5314900
TATGCACAGAAAAAAAAAGANGG	B6	8	94736054	94736077	+	0	0	8	111	1	0	4	113	0	0	0	0	1	0	FALSE	0.5619500
TATGCACAGAAAACATGCTTNGG	B6	10	8690204	8690227	+	0	0	1	25	1	0	1	22	1	1	0	0	0	0	FALSE	0.5330770	Sash1
TATGCACAGAACGGACCAAANGG	B6	3	49103880	49103903	+	0	0	4	2	1	0	2	3	0	2	0	0	0	0	TRUE	0.4913330
TATGCACAGAATGTCAGTCANGG	129S1	14	117827872	117827895	+	0	0	0	15	1	0	0	17	0	0	0	0	0	1	FALSE	0.6172840
TATGCACAGAGAAATGTATCNGG	129S1	4	32091580	32091603	+	0	0	2	13	1	0	1	12	0	2	0	0	0	0	FALSE	0.3620980
TATGCACAGAGAGGAGATGGNGG	B6	17	75394883	75394906	+	0	0	5	38	1	0	5	41	1	1	0	0	0	0	FALSE	0.6266940
TATGCACAGAGATCTGGGGGNGG	B6	2	59723207	59723230	+	0	0	2	25	1	0	2	24	1	3	0	0	1	0	FALSE	0.6116690
TATGCACAGATTCCAGGACTNGG	B6	7	31472510	31472533	+	0	0	4	18	1	0	2	17	0	2	0	0	0	0	TRUE	0.4855010
TATGCACAGCTCTGGTGGCANGG	B6	11	66174758	66174781	+	0	0	1	18	1	0	1	16	0	0	0	0	0	1	FALSE	0.5081830
TATGCACAGGCAGCACATAGNGG	B6	18	18197957	18197980	+	0	0	0	12	1	0	0	13	1	1	0	0	0	0	FALSE	0.5830160
TATGCACAGGGAAATGTACCNGG	B6	4	32091580	32091603	+	0	0	2	10	1	0	1	11	0	2	0	0	0	0	FALSE	0.5321380
TATGCACAGGGGGAGGGGAGNGG	B6	15	32580331	32580354	+	0	0	12	131	1	0	10	132	0	2	0	0	0	0	FALSE	0.4138550
TATGCACAGGGTAGATGTCCNGG	B6	16	59616341	59616364	+	0	0	1	15	1	0	1	13	0	2	0	0	0	0	FALSE	0.4887120
TATGCACAGGTGGATGTTAGNGG	129S1	11	83929933	83929956	+	0	0	5	32	1	0	5	34	0	0	0	0	1	0	FALSE	0.5629960
TATGCACAGGTTCCTTAATANGG	B6	6	138690351	138690374	+	0	0	0	11	1	0	0	13	1	1	0	0	0	0	FALSE	0.2565130
TATGCACAGTATAGGGCCACNGG	129S1	1	113782766	113782789	+	0	0	0	7	1	0	0	7	0	1	0	0	0	0	FALSE	0.5101740
TATGCACAGTCTGCTCACCTNGG	129S1	9	20585242	20585265	+	0	0	2	17	1	0	2	17	1	1	0	0	0	0	FALSE	0.6006060
TATGCACAGTGAAAGGAGTTNGG	129S1	14	34159607	34159630	+	0	0	1	17	1	0	0	17	0	2	0	0	0	0	FALSE	0.5491390
TATGCACAGTGAAGGGGGTTNGG	B6	14	34159607	34159630	+	0	0	3	17	1	0	2	18	0	2	0	0	0	0	FALSE	0.4294170
TATGCACAGTGCTGGTAACTNGG	B6	2	123391438	123391461	+	0	0	0	10	1	0	0	10	1	1	0	0	0	0	FALSE	0.4427000
TATGCACAGTGCTTTATATTNGG	B6	14	11023364	11023387	+	0	0	2	9	1	0	2	7	0	1	0	0	0	0	FALSE	0.1381360
TATGCACAGTTACTGCGAGTNGG	B6	12	11280136	11280159	+	0	0	0	2	1	0	0	2	0	0	0	0	0	1	FALSE	0.6580200
TATGCACATAAAAATGCAGTNGG	B6	1	13783589	13783612	+	0	0	4	25	1	0	3	23	0	2	0	0	0	0	FALSE	0.6079990
TATGCACATAATGTCTGAATNGG	129S1	8	28362628	28362651	+	0	0	1	14	1	0	1	14	0	0	0	0	0	1	FALSE	0.3470130
TATGCACATAGACCAAAGAGNGG	B6	17	58268179	58268202	+	0	0	1	16	1	0	1	15	0	2	0	0	0	0	FALSE	0.7057030
TATGCACATATATTACACTCNGG	B6	2	144238859	144238882	+	0	0	8	15	1	0	8	16	0	1	0	0	0	1	FALSE	0.6684270
TATGCACATATTTCCATAAANGG	B6	2	155919684	155919707	+	0	0	1	34	1	0	1	33	0	2	0	0	0	0	FALSE	0.1768140	Cpne1
TATGCACATCAGAGACAGCCNGG	129S1	17	25231412	25231435	+	0	0	2	16	1	0	2	16	1	1	0	0	0	0	FALSE	0.5383610
TATGCACATCTCCTGCTGCTNGG	B6	1	170079671	170079694	+	0	0	1	14	1	0	1	14	0	1	0	0	1	0	FALSE	0.5859040	Sh2d1b2
TATGCACATCTCTTCTAAGANGG	B6	7	39897275	39897298	+	0	0	0	15	1	0	0	15	0	3	0	0	0	0	FALSE	0.5308720
TATGCACATGAACTGATAGGNGG	B6	11	93135561	93135584	+	0	0	1	7	1	0	1	7	1	3	0	0	0	0	FALSE	0.7185880
TATGCACATGAAGTCACTGCNGG	B6	5	144888077	144888100	+	0	0	9	76	1	0	8	73	0	2	0	0	0	0	FALSE	0.6296870
TATGCACATGATTTAACGAANGG	B6	14	107973818	107973841	+	0	0	1	7	1	0	0	7	0	2	0	0	0	0	FALSE	0.5582720
TATGCACATGGAGTCCAGTANGG	B6	15	38888143	38888166	+	0	0	0	13	1	0	0	12	1	5	0	0	0	0	FALSE	0.6046610
TATGCACATGTGCACGGGCANGG	129S1	14	120335638	120335661	+	0	0	2	36	1	0	1	34	0	1	0	0	1	0	FALSE	0.4996220
TATGCACATGTGTAGTGTGANGG	B6	17	5433992	5434015	+	0	0	3	20	1	0	3	22	0	1	0	0	0	0	FALSE	0.6984960
TATGCACATGTTTATAATGCNGG	B6	11	18323395	18323418	+	0	0	3	14	1	0	2	13	0	2	0	0	0	0	FALSE	0.4218160
TATGCACATTAGAACGATAGNGG	129S1	8	34802463	34802486	+	0	0	0	1	1	0	0	1	1	2	0	0	0	0	FALSE	0.5171590
TATGCACATTGGTGTTTTGCNGG	129S1	7	139199379	139199402	+	0	0	10	56	1	0	10	53	0	1	0	0	0	0	FALSE	0.3357230
TATGCACCACATATAAGAATNGG	B6	14	117994451	117994474	+	0	0	1	11	1	0	1	11	0	3	0	0	0	0	FALSE	0.3981240
TATGCACCACATGTCCTCGGNGG	129S1	12	28517929	28517952	+	0	0	1	6	1	0	0	6	0	2	0	0	0	0	FALSE	0.7300440
TATGCACCACCACAGCCCAANGG	129S1	14	36978976	36978999	+	0	0	5	39	1	0	5	44	0	1	0	0	0	0	FALSE	0.6893200
TATGCACCACTGCCCATCCCNGG	B6	3	33988572	33988595	+	0	0	2	14	1	0	2	14	0	0	0	0	0	1	FALSE	0.5169690
TATGCACCACTTTCATTGAGNGG	129S1	7	26617306	26617329	+	0	0	0	9	1	0	0	8	0	1	0	0	0	0	FALSE	0.5992360
TATGCACCAGAGACTCCATCNGG	129S1	7	99634340	99634363	+	0	0	2	14	1	0	1	14	0	2	0	0	0	0	FALSE	0.5539460
TATGCACCAGTCTACTGGATNGG	B6	12	30583185	30583208	+	0	0	0	8	1	0	0	9	0	1	0	0	1	0	FALSE	0.5376420
TATGCACCAGTTAAAAATCTNGG	129S1	17	71259260	71259283	+	0	0	0	9	1	0	0	9	1	3	0	0	0	0	FALSE	0.4833550
TATGCACCATGAGCAACACANGG	129S1	14	33243362	33243385	+	0	0	1	6	1	0	1	6	1	1	0	0	0	1	FALSE	0.6724450
TATGCACCATGGTGTGTATGNGG	B6	14	52416455	52416478	+	0	0	6	41	1	0	6	40	1	1	0	0	0	0	FALSE	0.5896970
TATGCACCATGTCCTATTATNGG	B6	12	72066802	72066825	+	0	0	1	5	1	0	0	5	0	3	0	0	0	0	TRUE	0.3302200
TATGCACCATTGTCAGACGTNGG	129S1	14	37316950	37316973	+	0	0	1	3	1	0	0	3	0	2	0	0	0	0	FALSE	0.6648330
TATGCACCATTTAACATAGANGG	B6	9	9262255	9262278	+	0	0	0	8	1	0	0	8	0	1	0	0	0	0	FALSE	0.4769950
TATGCACCCAGGGAACTACANGG	129S1	18	82933098	82933121	+	0	0	1	20	1	0	1	21	0	1	0	0	0	1	FALSE	0.7024530
TATGCACCCAGGGTTGAGGTNGG	129S1	9	112471466	112471489	+	0	0	1	8	1	0	0	9	0	2	0	0	0	0	FALSE	0.6032980
TATGCACCCATTTTCCACTANGG	129S1	10	93808683	93808706	+	0	0	3	17	1	0	2	18	1	2	0	0	0	0	FALSE	0.3677600	Vezt
TATGCACCCCCCCATGTTGCNGG	B6	7	39504934	39504957	+	0	0	0	5	1	0	0	4	0	1	0	0	1	0	FALSE	0.3930890
TATGCACCCCCTCCCCCTCANGG	129S1	6	146856445	146856468	+	0	0	0	13	1	0	0	14	0	1	0	0	0	1	FALSE	0.3873440
TATGCACCCTCTGAACCACCNGG	B6	19	30114289	30114312	+	0	0	0	2	1	0	0	2	0	1	0	0	0	0	FALSE	0.5831250
TATGCACCGAGCTATGTTCCNGG	129S1	9	47928537	47928560	+	0	0	2	8	1	0	1	9	0	2	0	0	0	0	FALSE	0.4510910
TATGCACCGGAGACTGCATCNGG	B6	7	99634340	99634363	+	0	0	1	8	1	0	0	8	0	2	0	0	0	0	FALSE	0.4781950
TATGCACCGGTGCTCACCGGNGG	B6	7	128406866	128406889	+	0	0	1	1	1	0	0	1	0	3	0	0	0	0	FALSE	0.5944850
TATGCACCTACTGCAGAATTNGG	B6	12	114460302	114460325	+	0	0	2	4	1	0	1	4	0	2	0	0	0	0	FALSE	0.2127620
TATGCACCTCAACCCTGGGGNGG	129S1	4	71363544	71363567	+	0	0	1	16	1	0	1	13	0	0	0	0	1	0	FALSE	0.6138080
TATGCACCTCTGGATGTCGANGG	129S1	17	6713399	6713422	+	0	0	3	3	1	0	2	2	0	2	0	0	0	0	FALSE	0.6667270
TATGCACCTGAAAGCCCCGTNGG	B6	4	114027395	114027418	+	0	0	0	6	1	0	0	6	0	3	0	0	0	1	TRUE	0.6650920
TATGCACCTGCCCTTTGGGANGG	B6	6	137014482	137014505	+	0	0	1	11	1	0	0	10	0	2	0	0	0	0	FALSE	0.5022610
TATGCACCTTCTAAAAGAGANGG	129S1	1	7227103	7227126	+	0	0	0	12	1	0	0	11	0	4	0	0	0	0	FALSE	0.5511590
TATGCACGCATAAATAAATGNGG	129S1	13	95822322	95822345	+	0	0	1	4	1	0	0	4	0	2	0	0	0	0	FALSE	0.5952550
TATGCACGCTACCAGAAAAANGG	129S1	6	32766800	32766823	+	0	0	0	10	1	0	0	11	0	1	0	0	0	0	FALSE	0.4102120
TATGCACGTATGGATGCCTGNGG	129S1	7	117069837	117069860	+	0	0	3	28	1	0	2	28	0	2	0	0	0	0	FALSE	0.7421510
TATGCACGTGAGTGAGTGAANGG	B6	14	17736556	17736579	+	0	0	0	17	1	0	0	17	0	1	0	0	0	0	FALSE	0.5630690
TATGCACGTGATTTAACAAANGG	129S1	14	107973818	107973841	+	0	0	1	4	1	0	0	4	0	2	0	0	0	0	FALSE	0.4404530
TATGCACGTGCACCGAGAGANGG	129S1	1	174371953	174371976	+	0	0	0	9	1	0	0	8	0	3	0	0	0	0	FALSE	0.6062150
TATGCACGTGCCAACACAGCNGG	B6	7	128830327	128830350	+	0	0	1	8	1	0	0	8	0	2	0	0	0	0	FALSE	0.5517720
TATGCACGTGGTAAACAGGCNGG	B6	2	144514282	144514305	+	0	0	3	9	1	0	2	10	0	2	0	0	0	0	FALSE	0.6102270
TATGCACGTTTACATTCTTTNGG	B6	4	72100525	72100548	+	0	0	1	5	1	0	0	5	0	2	0	0	0	0	FALSE	0.3527160
TATGCACTAATAGGGGGGTANGG	129S1	16	45681530	45681553	+	0	0	0	3	1	0	0	3	0	0	0	0	0	1	FALSE	0.5380050
TATGCACTAATTTGCAGGTANGG	129S1	6	147403457	147403480	+	0	0	1	2	1	0	0	3	0	2	0	0	0	0	FALSE	0.4215770
TATGCACTATCAATGTAAAANGG	B6	14	69101889	69101912	+	0	0	1	15	1	0	0	14	0	0	0	0	1	0	FALSE	0.3456250
TATGCACTCAAGGAGGGCCTNGG	129S1	19	57107973	57107996	+	0	0	3	15	1	0	2	16	0	2	0	0	0	0	FALSE	0.5003860
TATGCACTCACGCACTGCTGNGG	129S1	12	30164199	30164222	+	0	0	2	6	1	0	2	6	1	1	0	0	0	0	FALSE	0.6014720
TATGCACTCAGAGAGGTGGGNGG	129S1	18	84156567	84156590	+	0	0	1	20	1	0	1	20	1	1	0	0	0	0	FALSE	0.7356250
TATGCACTCATGGAAGAGGCNGG	129S1	4	141061679	141061702	+	0	0	2	18	1	0	1	18	0	2	0	0	0	0	FALSE	0.5737310
TATGCACTCCCAGAAAATACNGG	B6	1	49370218	49370241	+	0	0	1	9	1	0	1	9	0	1	0	0	0	0	FALSE	0.5279590
TATGCACTCCCTTGTCCCTANGG	B6	7	36674487	36674510	+	0	0	0	14	1	0	0	13	0	1	0	0	0	0	FALSE	0.4508450
TATGCACTCTATTCAGTCACNGG	B6	8	83576823	83576846	+	0	0	0	4	1	0	0	4	0	0	0	0	0	1	FALSE	0.5935360
TATGCACTCTCACCAACCATNGG	129S1	3	76052187	76052210	+	0	0	2	9	1	0	2	8	1	1	0	0	0	0	FALSE	0.6325980
TATGCACTCTCCCTAGGTTANGG	B6	12	35545657	35545680	+	0	0	1	5	1	0	0	6	0	2	0	0	0	0	FALSE	0.4302430
TATGCACTCTTCTACAGGACNGG	129S1	1	126085819	126085842	+	0	0	0	12	1	0	0	11	0	2	0	0	0	0	FALSE	0.5113000
TATGCACTGAAATATCACACNGG	129S1	7	102577583	102577606	+	0	0	3	23	1	0	3	22	0	2	0	0	0	0	FALSE	0.7139370	Olfr572
TATGCACTGAACCAAGGTTGNGG	B6	14	11192375	11192398	+	0	0	1	8	1	0	1	8	0	1	0	0	0	0	FALSE	0.6589420
TATGCACTGAATATGAGTGCNGG	129S1	6	3193895	3193918	+	0	0	1	13	1	0	0	12	0	3	0	0	0	0	TRUE	0.5506840
TATGCACTGACTTTGGTGCCNGG	129S1	4	32005276	32005299	+	0	0	0	11	1	0	0	11	1	2	0	0	0	0	FALSE	0.5473390
TATGCACTGCAGAGTTGATCNGG	129S1	9	51402579	51402602	+	0	0	2	5	1	0	2	5	0	0	0	0	1	0	FALSE	0.4349550
TATGCACTGCTTTCTGTGTGNGG	129S1	2	78860372	78860395	+	0	0	0	29	1	0	0	29	0	0	0	0	0	1	FALSE	0.6079100
TATGCACTGGAGGGGAAACCNGG	129S1	15	17290062	17290085	+	0	0	0	10	1	0	0	10	1	3	0	0	0	0	FALSE	0.4930680
TATGCACTGGCCACCACCCCNGG	129S1	15	85718009	85718032	+	0	0	3	15	1	0	3	14	1	1	0	0	0	0	FALSE	0.3985880
TATGCACTGGGCATTTTCTGNGG	B6	12	28762262	28762285	+	0	0	1	15	1	0	0	14	0	2	0	0	0	0	FALSE	0.5736830
TATGCACTGGGGGTGGGGTTNGG	129S1	11	59003078	59003101	+	0	0	15	119	1	0	15	121	0	0	0	0	1	0	FALSE	0.1912240
TATGCACTGGGTGGATGTCCNGG	129S1	16	59616341	59616364	+	0	0	2	9	1	0	1	10	0	2	0	0	0	0	FALSE	0.4164230
TATGCACTGGGTTGGGGGGGNGG	129S1	15	30567319	30567342	+	0	0	9	109	1	0	8	96	0	0	0	0	1	0	FALSE	0.2045630
TATGCACTGGTTTGCAGGTANGG	B6	6	147403457	147403480	+	0	0	1	9	1	0	0	8	0	2	0	0	0	0	FALSE	0.4065690
TATGCACTGTAAGTGTAGTGNGG	129S1	17	35731222	35731245	+	0	0	0	10	1	0	0	9	1	2	0	0	1	0	FALSE	0.7420630
TATGCACTGTGAAAAGACCCNGG	B6	9	63741673	63741696	+	0	0	0	15	1	0	0	14	0	3	0	0	0	0	FALSE	0.6647840
TATGCACTGTGTCTCTAGATNGG	B6	5	16791469	16791492	+	0	0	2	10	1	0	2	8	0	1	0	0	0	0	FALSE	0.5249100
TATGCACTGTGTCTGAGAGGNGG	129S1	9	108153869	108153892	+	0	0	3	13	1	0	2	12	0	2	0	0	0	0	FALSE	0.7045530
TATGCACTTACTGGTAATAGNGG	129S1	1	68486230	68486253	+	0	0	0	6	1	0	0	6	0	0	0	0	1	0	FALSE	0.4761660
TATGCACTTAGTTCCCTGTCNGG	B6	11	6243515	6243538	+	0	0	1	8	1	0	0	9	0	1	0	0	1	0	FALSE	0.4467270
TATGCACTTATTATTTTTTTNGG	129S1	17	79254460	79254483	+	0	0	6	63	1	0	5	59	0	0	0	0	1	0	FALSE	0.0222541	Ndufaf7
TATGCACTTATTCATCACCCNGG	B6	4	39501736	39501759	+	0	0	1	47	1	0	1	48	1	2	0	0	0	0	FALSE	0.6197610
TATGCACTTCCAAATCTTGCNGG	B6	3	144007590	144007613	+	0	0	2	7	1	0	2	7	0	1	0	0	0	1	FALSE	0.3257310
TATGCACTTCTCTCCATTCTNGG	B6	7	74446319	74446342	+	0	0	4	19	1	0	3	19	0	2	0	0	0	0	FALSE	0.3074010
TATGCACTTCTTTGGAGGTANGG	129S1	15	43937555	43937578	+	0	0	1	29	1	0	0	22	0	2	0	0	0	0	FALSE	0.4896140
TATGCACTTGGAGACCAGAGNGG	B6	1	127132442	127132465	+	0	0	3	38	1	0	2	40	0	1	0	0	1	0	FALSE	0.7090170
TATGCACTTGGTCCCATTTTNGG	B6	1	117228136	117228159	+	0	0	0	7	1	0	0	7	0	2	0	0	0	0	FALSE	0.0982215
TATGCACTTTCATGGGTTGTNGG	B6	5	26373508	26373531	+	0	0	1	11	1	0	0	11	0	2	0	0	0	0	FALSE	0.4539950
TATGCACTTTTAATCACTTANGG	B6	7	70945870	70945893	+	0	0	1	10	1	0	1	10	0	0	0	0	1	0	FALSE	0.4174830
TATGCAGAAAGATCATTTTANGG	B6	1	17999161	17999184	+	0	0	1	36	1	0	2	36	0	0	0	0	1	0	FALSE	0.1704670
TATGCAGAAAGCATGGAAAGNGG	129S1	7	139747334	139747357	+	0	0	4	46	1	0	4	46	0	2	0	0	0	0	FALSE	0.6028350
TATGCAGAAAGTGTCCCCTANGG	B6	9	90066014	90066037	+	0	0	0	7	1	0	0	7	0	0	0	0	0	1	FALSE	0.6539020
TATGCAGAAATGAACATTGANGG	B6	12	74996436	74996459	+	0	0	0	17	1	0	0	18	0	4	0	0	0	0	FALSE	0.4637850
TATGCAGAACAGTCAGAGAGNGG	B6	15	32200808	32200831	+	0	0	12	148	1	0	11	150	0	2	0	0	0	0	FALSE	0.6266710
TATGCAGAACAGTCCACAAGNGG	129S1	3	128037249	128037272	+	0	0	1	3	1	0	1	3	0	2	0	0	0	0	FALSE	0.6329630
TATGCAGAACATCTTCACTGNGG	129S1	7	80454123	80454146	+	0	0	4	19	1	0	2	23	1	1	0	0	0	0	FALSE	0.7998800
TATGCAGAACTACCTCCCCCNGG	129S1	15	21245780	21245803	+	0	0	1	8	1	0	1	8	0	0	0	0	1	0	FALSE	0.6675790
TATGCAGAACTGACCTCACCNGG	B6	15	44346273	44346296	+	0	0	0	9	1	0	0	8	0	3	0	0	1	0	FALSE	0.4920550
TATGCAGAACTGGGCCTTTCNGG	129S1	13	63058569	63058592	+	0	0	0	8	1	0	0	8	1	1	0	0	0	0	FALSE	0.2175790
TATGCAGAACTGTACAAATGNGG	129S1	8	38038863	38038886	+	0	0	1	14	1	0	0	15	0	2	0	0	0	0	FALSE	0.6981570
TATGCAGAAGAGCTTTCCAANGG	B6	17	36238528	36238551	+	0	0	1	11	1	0	1	11	1	1	0	0	0	0	TRUE	0.6525840
TATGCAGAAGAGGATGGAGCNGG	B6	8	15606660	15606683	+	0	0	1	36	1	0	0	36	0	2	0	0	0	0	FALSE	0.5344260
TATGCAGAAGGACTCCAACCNGG	B6	11	82887655	82887678	+	0	0	0	11	1	0	0	10	0	0	0	0	0	1	FALSE	0.6276340
TATGCAGAAGGCAGGCATACNGG	B6	17	68075017	68075040	+	0	0	3	26	1	0	3	24	0	0	0	0	1	0	FALSE	0.4821100
TATGCAGAAGGGGGGAAGGGNGG	129S1	16	90539363	90539386	+	0	0	2	65	1	0	1	66	0	2	0	0	0	0	FALSE	0.4635120
TATGCAGAAGGTAAGGGTAGNGG	B6	5	138225646	138225669	+	0	0	1	23	1	0	0	23	0	2	0	0	0	0	TRUE	0.5124680
TATGCAGAAGGTTGTCTATGNGG	B6	1	51542659	51542682	+	0	0	2	8	1	0	1	7	0	2	0	0	0	0	FALSE	0.6021780
TATGCAGAATATTTCTGCCCNGG	129S1	12	26093174	26093197	+	0	0	3	8	1	0	2	7	0	2	0	0	0	0	FALSE	0.5320710
TATGCAGACACAGGATGCAANGG	129S1	4	90457217	90457240	+	0	0	1	25	1	0	1	26	0	1	0	0	0	0	FALSE	0.6381590
TATGCAGACAGACAAACAGANGG	B6	4	72820613	72820636	+	0	0	22	187	1	0	17	197	0	1	0	0	0	0	FALSE	0.7068230
TATGCAGACAGACTGAGAGANGG	129S1	19	38436288	38436311	+	0	0	3	70	1	0	2	68	0	2	0	0	0	0	FALSE	0.6683390
TATGCAGACAGGCCCTGCAGNGG	B6	4	140796691	140796714	+	0	0	3	22	1	0	3	25	0	1	0	0	1	0	FALSE	0.6317480
TATGCAGACCAGAGAACTCANGG	B6	1	135791275	135791298	+	0	0	2	33	1	0	1	35	0	0	0	0	0	1	FALSE	0.6059350
TATGCAGACCCCTAGGATAANGG	B6	11	57858043	57858066	+	0	0	0	5	1	0	0	6	0	2	0	0	1	0	FALSE	0.4245220
TATGCAGACCGGCAATATGGNGG	129S1	8	89939240	89939263	+	0	0	0	6	1	0	0	4	0	0	0	0	0	0	FALSE	0.6362090
TATGCAGACCTGGGAAGAGGNGG	B6	6	146656977	146657000	+	0	0	3	29	1	0	2	30	0	2	0	0	0	0	FALSE	0.5862610
TATGCAGACCTGGGGAAAGGNGG	129S1	6	146656977	146657000	+	0	0	5	21	1	0	3	23	0	2	0	0	0	0	FALSE	0.5878130
TATGCAGAGAAACTCAAGTTNGG	129S1	4	76170029	76170052	+	0	0	2	28	1	0	3	27	1	2	0	0	0	0	FALSE	0.5111170
TATGCAGAGAACAATTTCCTNGG	B6	4	148660177	148660200	+	0	0	1	26	1	0	1	26	0	1	0	0	0	0	FALSE	0.5515310
TATGCAGAGAATAGGCTCGGNGG	B6	12	103976671	103976694	+	0	0	1	2	1	0	0	2	0	2	0	0	0	0	FALSE	0.7141250
TATGCAGAGACTATCATAGANGG	B6	8	33910497	33910520	+	0	0	1	6	1	0	0	6	0	0	0	0	1	0	FALSE	0.4152850
TATGCAGAGAGAGAAAGGTANGG	B6	5	122842445	122842468	+	0	0	4	75	1	0	4	72	0	0	0	0	1	0	FALSE	0.5319770
TATGCAGAGAGAGAGACTTCNGG	129S1	1	169459885	169459908	+	0	0	3	31	1	0	3	30	0	0	0	0	0	1	FALSE	0.4527030
TATGCAGAGAGTTTCAGGCCNGG	B6	17	70597314	70597337	+	0	0	4	39	1	0	5	37	1	2	0	0	0	0	FALSE	0.6240020
TATGCAGAGCAGAGGCTCACNGG	B6	1	85979855	85979878	+	0	0	2	16	1	0	2	16	0	2	0	0	0	0	FALSE	0.5136890
TATGCAGAGCCGAGGGAAAANGG	129S1	8	49390236	49390259	+	0	0	1	13	1	0	0	13	0	2	0	0	0	0	FALSE	0.2752150
TATGCAGAGCTATAGTTTTGNGG	129S1	17	53757481	53757504	+	0	0	1	11	1	0	1	11	0	0	0	0	1	0	FALSE	0.5992250
TATGCAGAGCTTTGGCGATTNGG	129S1	7	40497102	40497125	+	0	0	2	4	1	0	1	4	0	2	0	0	0	0	FALSE	0.3319710
TATGCAGAGGAAAAACATACNGG	B6	14	11101838	11101861	+	0	0	0	21	1	0	0	22	1	1	0	0	0	0	FALSE	0.5667930
TATGCAGAGGGTTTGGAGGANGG	B6	6	129866953	129866976	+	0	0	3	28	1	0	3	29	1	3	0	0	0	0	TRUE	0.5136040
TATGCAGAGTAGAGTAAAGANGG	B6	6	136275262	136275285	+	0	0	1	22	1	0	0	22	0	2	0	0	0	0	FALSE	0.4876940
TATGCAGATAACCATAGATGNGG	B6	12	64635262	64635285	+	0	0	0	17	1	0	0	19	0	1	0	0	0	0	FALSE	0.6490820
TATGCAGATACAATTTTTTCNGG	129S1	11	93396083	93396106	+	0	0	0	25	1	0	0	25	0	0	0	0	1	0	FALSE	0.1567910
TATGCAGATAGACTAAGAGANGG	B6	19	38436288	38436311	+	0	0	3	9	1	0	2	10	0	2	0	0	0	0	FALSE	0.6742440
TATGCAGATCCTATAGGTTTNGG	129S1	2	51981540	51981563	+	0	0	0	12	1	0	0	13	0	1	0	0	0	0	FALSE	0.4092250
TATGCAGATCCTGGTGATGGNGG	B6	17	74965545	74965568	+	0	0	0	27	1	0	0	27	0	0	0	0	0	1	FALSE	0.6388970
TATGCAGATCTGGGGATCTGNGG	129S1	2	118805861	118805884	+	0	0	3	29	1	0	3	29	0	1	0	0	0	1	FALSE	0.5549040
TATGCAGATGAAAGTATTCTNGG	129S1	13	61656769	61656792	+	0	0	3	9	1	0	2	8	0	2	0	0	0	0	FALSE	0.4601240
TATGCAGATGAAGGCTAGTCNGG	B6	9	45343374	45343397	+	0	0	1	9	1	0	1	9	1	1	0	0	0	0	FALSE	0.3731390
TATGCAGATGAGAAGTCAGGNGG	B6	5	89370783	89370806	+	0	0	3	20	1	0	2	18	0	2	0	0	0	0	FALSE	0.6610830
TATGCAGATGCAGGTGGAAGNGG	B6	7	28797738	28797761	+	0	0	2	27	1	0	2	27	1	1	0	0	0	0	FALSE	0.4932600
TATGCAGATTACTGATCTGANGG	B6	14	106626948	106626971	+	0	0	0	7	1	0	0	8	0	1	0	0	0	0	FALSE	0.5670740
TATGCAGATTCCTGTGTGTGNGG	B6	13	99844725	99844748	+	0	0	5	43	1	0	4	45	0	2	0	0	0	0	FALSE	0.5962800
TATGCAGATTTACTTGGTATNGG	B6	16	38590814	38590837	+	0	0	1	8	1	0	1	6	0	0	0	0	1	0	FALSE	0.3106640
TATGCAGATTTCACCATCAGNGG	129S1	1	66322611	66322634	+	0	0	0	136	1	0	0	134	0	1	0	0	0	0	FALSE	0.6232620
TATGCAGATTTCAGATCTTGNGG	129S1	15	38909353	38909376	+	0	0	4	36	1	0	3	36	0	3	0	0	0	0	FALSE	0.5716190
TATGCAGATTTTCAGATTGANGG	129S1	18	86230698	86230721	+	0	0	1	16	1	0	1	17	0	2	0	0	0	0	FALSE	0.2917840
TATGCAGCAAAGCCTCAGCCNGG	B6	11	72095368	72095391	+	0	0	1	17	1	0	1	18	1	1	0	0	0	0	FALSE	0.4609080	ENSMUSG00000107877
TATGCAGCAATAATGAACGTNGG	B6	2	41993754	41993777	+	0	0	0	6	1	0	0	6	0	0	0	0	0	1	FALSE	0.6726150
TATGCAGCACAGCTAGAGCCNGG	B6	17	91916514	91916537	+	0	0	0	7	1	0	0	7	0	1	0	0	0	1	FALSE	0.5411940
TATGCAGCACAGGCAAGCCTNGG	B6	15	80226885	80226908	+	0	0	10	63	1	0	8	68	0	2	0	0	0	0	FALSE	0.5082000
TATGCAGCAGGAAGGTGGGTNGG	129S1	13	107936489	107936512	+	0	0	4	25	1	0	4	28	0	0	0	0	1	0	FALSE	0.4029440
TATGCAGCAGGCCCTCCACGNGG	B6	8	40572676	40572699	+	0	0	3	4	1	0	2	4	0	2	0	0	0	0	FALSE	0.6813830
TATGCAGCAGGGTGGGGTGTNGG	129S1	9	8815557	8815580	+	0	0	16	65	1	0	16	65	1	1	0	0	0	0	FALSE	0.4087100
TATGCAGCAGGTAATGCTAANGG	B6	1	124747680	124747703	+	0	0	1	5	1	0	0	5	0	2	0	0	0	0	FALSE	0.4566960
TATGCAGCATCACCTAGAAANGG	B6	12	10390472	10390495	+	0	0	0	9	1	0	0	8	0	1	0	0	0	0	FALSE	0.5425890
TATGCAGCATCGTTCCTGTCNGG	129S1	5	22733569	22733592	+	0	0	1	1	1	0	1	1	0	0	0	0	1	0	FALSE	0.5225290
TATGCAGCATCTCATGGAAGNGG	129S1	2	40690206	40690229	+	0	0	0	9	1	0	0	9	0	1	0	0	0	0	FALSE	0.5673420
TATGCAGCATGGCATCCTGANGG	B6	7	67431977	67432000	+	0	0	1	14	1	0	1	15	1	1	0	0	0	0	FALSE	0.6492960
TATGCAGCATGTTTAGATAANGG	129S1	1	169868699	169868722	+	0	0	0	9	1	0	0	11	1	1	0	0	0	0	FALSE	0.4568600
TATGCAGCCAAAATCTACTCNGG	B6	5	14938814	14938837	+	0	0	1	7	1	0	1	7	0	1	0	0	0	0	FALSE	0.6154990
TATGCAGCCAACCCAGAGTCNGG	B6	9	81262802	81262825	+	0	0	0	8	1	0	0	7	1	1	0	0	0	0	FALSE	0.4199630
TATGCAGCCACAAGTACACANGG	B6	7	83278591	83278614	+	0	0	2	48	1	0	2	50	0	1	0	0	0	0	FALSE	0.7054430
TATGCAGCCACCCAAGTTCCNGG	129S1	11	90004808	90004831	+	0	0	1	4	1	0	0	4	0	2	0	0	0	0	FALSE	0.4094580
TATGCAGCCAGCCATTGGCTNGG	B6	14	118635569	118635592	+	0	0	0	14	1	0	0	14	0	0	0	0	1	0	FALSE	0.5453750
TATGCAGCCATCCTGCAAACNGG	129S1	6	101029200	101029223	+	0	0	1	11	1	0	1	9	0	3	0	0	0	0	FALSE	0.5166990
TATGCAGCCCATAGCAACGGNGG	129S1	18	53377367	53377390	+	0	0	0	3	1	0	0	3	1	2	0	0	0	0	FALSE	0.6410530
TATGCAGCCCCCCCCCCCCGNGG	129S1	10	108434602	108434625	+	0	0	7	62	1	0	12	58	0	0	0	0	0	1	FALSE	0.5240430
TATGCAGCCCCCTCTTGCTGNGG	129S1	5	128737220	128737243	+	0	0	1	7	1	0	1	7	0	1	0	0	0	0	FALSE	0.5631900
TATGCAGCCTCAAATCTCAGNGG	129S1	5	142539106	142539129	+	0	0	1	28	1	0	1	28	0	2	0	0	0	0	FALSE	0.7457540
TATGCAGCCTCACAGGAATGNGG	B6	1	159535716	159535739	+	0	0	0	7	1	0	0	6	0	1	0	0	0	0	FALSE	0.6633760
TATGCAGCCTCTAAAGCCACNGG	B6	1	78876505	78876528	+	0	0	0	11	1	0	0	12	0	1	0	0	0	1	FALSE	0.5897520
TATGCAGCCTCTACCCCTGCNGG	129S1	14	14949924	14949947	+	0	0	2	8	1	0	2	7	0	0	0	0	1	0	FALSE	0.4014450
TATGCAGCCTGACCAGTAGGNGG	B6	4	130341871	130341894	+	0	0	1	7	1	0	0	7	0	2	0	0	0	0	FALSE	0.6622690
TATGCAGCCTGGCAGCCCTTNGG	129S1	6	137166820	137166843	+	0	0	0	8	1	0	0	7	1	1	0	0	0	0	FALSE	0.4100830
TATGCAGCCTGGGTTTTTAGNGG	B6	3	135361111	135361134	+	0	0	4	9	1	0	3	9	0	2	0	0	0	0	FALSE	0.3463450
TATGCAGCCTTTACCAGTTGNGG	B6	18	47832535	47832558	+	0	0	1	5	1	0	0	5	0	2	0	0	0	0	FALSE	0.4532350
TATGCAGCGAGAAGAATCCTNGG	129S1	1	21411654	21411677	+	0	0	0	3	1	0	0	3	0	1	0	0	0	0	FALSE	0.6170780
TATGCAGCTAAGAGATAGAANGG	B6	15	20151907	20151930	+	0	0	0	14	1	0	0	13	0	2	0	0	0	0	FALSE	0.4955890
TATGCAGCTAGAGACGCTCGNGG	B6	14	12885399	12885422	+	0	0	6	30	1	0	6	29	0	0	0	0	1	0	FALSE	0.7255750
TATGCAGCTAGTGGGAAGGANGG	129S1	13	95863033	95863056	+	0	0	1	15	1	0	0	14	0	2	0	0	0	0	FALSE	0.6148490
TATGCAGCTATAAAGGAAGANGG	129S1	14	84016215	84016238	+	0	0	3	26	1	0	2	28	0	2	0	0	0	0	FALSE	0.6243970
TATGCAGCTCCCCCCACAAGNGG	B6	5	127505847	127505870	+	0	0	2	11	1	0	1	12	0	2	0	0	0	0	FALSE	0.5817960
TATGCAGCTCTACCCCTGCTNGG	B6	14	14949924	14949947	+	0	0	0	10	1	0	0	10	0	0	0	0	1	0	FALSE	0.4520470
TATGCAGCTGAGAACAACCTNGG	129S1	1	127970944	127970967	+	0	0	4	35	1	0	4	31	1	1	0	0	0	0	FALSE	0.5839750
TATGCAGCTGCTGAGAGTAANGG	129S1	8	123072945	123072968	+	0	0	0	31	1	0	0	31	1	1	0	0	0	0	FALSE	0.5704530
TATGCAGCTGCTGGAAGATGNGG	B6	4	107017041	107017064	+	0	0	5	28	1	0	4	27	0	2	0	0	0	0	FALSE	0.6245260
TATGCAGCTGTAGAGCTGGTNGG	B6	6	34612307	34612330	+	0	0	2	15	1	0	1	16	0	2	0	0	0	0	FALSE	0.7113610
TATGCAGCTGTGGAGATGGTNGG	129S1	6	34612307	34612330	+	0	0	2	23	1	0	2	23	0	2	0	0	0	0	FALSE	0.6832820
TATGCAGCTGTGTGGGTGGANGG	129S1	14	36682069	36682092	+	0	0	2	69	1	0	2	69	0	0	0	0	1	0	FALSE	0.4262730
TATGCAGCTTCCAGGTCTCCNGG	129S1	11	71870052	71870075	+	0	0	0	16	1	0	0	14	0	1	0	0	0	0	FALSE	0.4369200
TATGCAGCTTGGGGTATGATNGG	129S1	7	128225705	128225728	+	0	0	1	7	1	0	1	8	0	0	0	0	1	0	FALSE	0.4916770
TATGCAGCTTGGGGTGGGGTNGG	129S1	14	8508925	8508948	+	0	0	11	87	1	0	11	94	0	0	0	0	0	1	FALSE	0.4139840
TATGCAGCTTGGGTATGATGNGG	B6	7	128225705	128225728	+	0	0	1	41	1	0	0	43	0	0	0	0	1	0	FALSE	0.6711020
TATGCAGCTTGTCCAAGGCANGG	129S1	5	82323570	82323593	+	0	0	0	10	1	0	0	11	0	0	0	0	0	0	FALSE	0.6371170
TATGCAGCTTGTCTCTAGCANGG	B6	2	119177740	119177763	+	0	0	0	9	1	0	0	10	0	1	0	0	1	0	FALSE	0.5683920
TATGCAGCTTTATGTCCTTCNGG	B6	1	65881372	65881395	+	0	0	1	8	1	0	0	10	0	2	0	0	0	0	FALSE	0.2086320
TATGCAGGAACATTTGTCAANGG	B6	14	48462394	48462417	+	0	0	1	16	1	0	0	15	0	2	0	0	0	0	FALSE	0.5487490
TATGCAGGAACGTTTATCAANGG	129S1	14	48462394	48462417	+	0	0	2	3	1	0	1	3	0	2	0	0	0	0	FALSE	0.5418920
TATGCAGGAAGAATTTTCTCNGG	B6	18	30649275	30649298	+	0	0	0	21	1	0	0	21	0	0	0	0	0	1	FALSE	0.4652080
TATGCAGGAAGGCTAGGAAANGG	B6	2	30413421	30413444	+	0	0	3	44	1	0	2	43	0	2	0	0	0	0	FALSE	0.6130680
TATGCAGGACTTTTTTACACNGG	B6	14	48911370	48911393	+	0	0	1	12	1	0	1	11	0	1	0	0	0	1	FALSE	0.5959760
TATGCAGGAGAAGAAATTGGNGG	B6	9	106030195	106030218	+	0	0	2	22	1	0	1	20	0	2	0	0	0	0	FALSE	0.6374590	Glyctk
TATGCAGGAGAGGATGGGGCNGG	129S1	8	15606660	15606683	+	0	0	5	53	1	0	4	53	0	2	0	0	0	0	FALSE	0.4843320
TATGCAGGAGCCCTTCATGGNGG	B6	5	3334676	3334699	+	0	0	2	13	1	0	1	13	0	2	0	0	0	0	TRUE	0.7272890
TATGCAGGAGCCTGTGGCGGNGG	129S1	2	166202302	166202325	+	0	0	0	10	1	0	0	10	0	1	0	0	0	0	TRUE	0.3926810
TATGCAGGAGGCTCAGTCTTNGG	129S1	18	12159609	12159632	+	0	0	2	292	1	0	1	291	0	2	0	0	0	0	TRUE	0.3534000
TATGCAGGATAGTAGACAACNGG	129S1	15	18069383	18069406	+	0	0	1	7	1	0	0	6	0	3	0	0	0	0	FALSE	0.4575000
TATGCAGGATGTTTGACCCANGG	B6	8	36866583	36866606	+	0	0	1	7	1	0	0	7	0	2	0	0	0	0	FALSE	0.6635810
TATGCAGGATGTTTGACTCGNGG	129S1	8	36866583	36866606	+	0	0	1	5	1	0	0	4	0	2	0	0	0	0	FALSE	0.7050080
TATGCAGGATTGTATCCTGTNGG	B6	1	172414807	172414830	+	0	0	1	10	1	0	0	9	0	2	0	0	0	0	FALSE	0.6208560
TATGCAGGATTTCGGATGTGNGG	129S1	4	55287980	55288003	+	0	0	8	40	1	0	9	40	0	0	0	0	1	0	FALSE	0.6934410
TATGCAGGCAAATCTCAGGTNGG	129S1	18	9015186	9015209	+	0	0	1	12	1	0	1	12	1	3	0	0	0	0	FALSE	0.6635920
TATGCAGGCAATGCTATGCTNGG	129S1	4	32089787	32089810	+	0	0	0	13	1	0	0	13	0	5	0	0	0	0	FALSE	0.5077080
TATGCAGGCAGGCTGACCCCNGG	B6	8	91740051	91740074	+	0	0	0	13	1	0	0	16	0	3	0	0	0	1	FALSE	0.6019150
TATGCAGGCCTGAAGACCATNGG	129S1	1	169634936	169634959	+	0	0	1	14	1	0	0	15	0	2	0	0	0	0	FALSE	0.6313880
TATGCAGGCCTGTGTGACACNGG	B6	1	184791602	184791625	+	0	0	2	23	1	0	1	20	0	2	0	0	0	0	FALSE	0.5611200
TATGCAGGCTAAATCACTGANGG	129S1	18	56111347	56111370	+	0	0	1	3	1	0	0	2	0	2	0	0	0	0	FALSE	0.5489040
TATGCAGGCTACAGTCAGAGNGG	B6	14	33532738	33532761	+	0	0	2	14	1	0	2	14	1	3	0	0	0	0	FALSE	0.6867230
TATGCAGGCTAGTCTTCACGNGG	B6	3	80317856	80317879	+	0	0	2	38	1	0	2	34	0	0	0	0	0	1	FALSE	0.7092870
TATGCAGGCTTCCTCCCTAGNGG	129S1	3	79244436	79244459	+	0	0	2	12	1	0	2	12	0	0	0	0	0	1	FALSE	0.6284750
TATGCAGGCTTGTGTGGCACNGG	129S1	1	184791602	184791625	+	0	0	3	14	1	0	2	14	0	2	0	0	0	0	FALSE	0.4676280
TATGCAGGGAACAGTGCAGGNGG	129S1	8	51400248	51400271	+	0	0	2	18	1	0	2	17	0	3	0	0	0	0	FALSE	0.6515750
TATGCAGGGAGCTGGGCAGGNGG	B6	8	51400248	51400271	+	0	0	5	43	1	0	5	45	0	3	0	0	0	0	FALSE	0.5554480
TATGCAGGGAGGCGGCATGANGG	B6	9	116448991	116449014	+	0	0	1	39	1	0	0	37	1	1	0	0	0	0	FALSE	0.5870360
TATGCAGGGAGTAGAGGGTGNGG	B6	6	56854000	56854023	+	0	0	2	34	1	0	1	38	0	2	0	0	0	0	FALSE	0.6148360
TATGCAGGGATATGGGAGGGNGG	B6	15	36558516	36558539	+	0	0	2	26	1	0	2	27	0	0	0	0	1	0	FALSE	0.4790710
TATGCAGGGATCATTAAGGCNGG	129S1	9	104718069	104718092	+	0	0	0	6	1	0	0	6	1	2	0	0	0	0	FALSE	0.5737550
TATGCAGGGCACAGACCCTTNGG	B6	8	126509407	126509430	+	0	0	1	8	1	0	0	8	0	2	0	0	0	0	FALSE	0.5021540
TATGCAGGGCTTCTGTTTGGNGG	B6	16	6464565	6464588	+	0	0	2	20	1	0	1	21	0	2	0	0	0	0	FALSE	0.4943280
TATGCAGGGCTTTGGTGATTNGG	B6	7	40497102	40497125	+	0	0	2	15	1	0	1	12	0	2	0	0	0	0	FALSE	0.3218270
TATGCAGGGGGTCTACCCTGNGG	129S1	5	143604297	143604320	+	0	0	1	5	1	0	0	5	0	2	0	0	0	0	FALSE	0.6627180
TATGCAGGGTCATCTGACTGNGG	129S1	2	148025620	148025643	+	0	0	0	9	1	0	0	9	0	1	0	0	0	0	FALSE	0.7784870
TATGCAGGGTGTCTGGAAATNGG	B6	X	131896935	131896958	+	0	0	1	11	1	0	1	9	0	0	0	0	1	0	FALSE	0.3624100
TATGCAGGGTTTTTGAGATTNGG	129S1	3	60005935	60005958	+	0	0	0	39	1	0	0	36	0	0	0	0	0	1	FALSE	0.4098230
TATGCAGGTAAGCATGGAGTNGG	129S1	14	84558304	84558327	+	0	0	6	48	1	0	6	47	0	2	0	0	0	0	FALSE	0.5965940
TATGCAGGTAGTTAGGGGGGNGG	B6	9	47762725	47762748	+	0	0	0	9	1	0	0	9	0	1	0	0	0	1	FALSE	0.6465240	Cadm1
TATGCAGGTATGCAGGTATGNGG	129S1	6	137017945	137017968	+	0	0	9	59	1	0	8	59	0	1	0	0	0	0	FALSE	0.6339150
TATGCAGGTATGTTGGGGGANGG	129S1	6	137079016	137079039	+	0	0	3	144	1	0	3	143	0	2	0	0	0	0	FALSE	0.5015690
TATGCAGGTGAACAGCTTTTNGG	129S1	18	37358593	37358616	+	0	0	1	9	1	0	1	9	0	3	0	0	1	0	FALSE	0.3639150
TATGCAGGTGACATATACACNGG	B6	14	11066821	11066844	+	0	0	0	12	1	0	0	13	1	1	0	0	0	0	FALSE	0.7700350
TATGCAGGTGCCAGAGAGAGNGG	B6	5	31087633	31087656	+	0	0	0	31	1	0	0	29	0	0	0	0	0	1	FALSE	0.5571640
TATGCAGGTTAAATCACTGGNGG	B6	18	56111347	56111370	+	0	0	1	7	1	0	0	7	0	2	0	0	0	0	FALSE	0.6177440
TATGCAGTAACAGATGTCTANGG	129S1	12	27828023	27828046	+	0	0	1	3	1	0	0	4	0	2	0	0	0	0	FALSE	0.4511110
TATGCAGTAACTAAATATGCNGG	B6	14	46094854	46094877	+	0	0	0	5	1	0	0	5	0	1	0	0	0	0	FALSE	0.4545670
TATGCAGTACACTTCTAGGCNGG	129S1	8	89492237	89492260	+	0	0	2	1	1	0	1	1	0	2	0	0	0	0	FALSE	0.5178860
TATGCAGTAGGGGAATGGGGNGG	B6	7	36662954	36662977	+	0	0	0	23	1	0	0	21	0	0	0	0	1	0	FALSE	0.4906300
TATGCAGTAGTGTCCAGACCNGG	B6	4	153817734	153817757	+	0	0	1	6	1	0	0	7	0	2	0	0	0	0	FALSE	0.5815740
TATGCAGTATTTTTCTAGACNGG	129S1	17	76205160	76205183	+	0	0	3	13	1	0	2	11	0	2	0	0	0	0	FALSE	0.4215560
TATGCAGTCACCCATAGGACNGG	B6	7	56768909	56768932	+	0	0	0	8	1	0	0	7	0	3	0	0	0	0	FALSE	0.5843430
TATGCAGTCACTTCCACAGTNGG	B6	7	19460827	19460850	+	0	0	2	16	1	0	1	20	0	0	0	0	0	1	FALSE	0.5889810
TATGCAGTCAGAGCTTGGGGNGG	B6	14	8508925	8508948	+	0	0	3	14	1	0	4	13	0	0	0	0	0	1	FALSE	0.5774270
TATGCAGTCCACTTCTAGGTNGG	B6	8	89492237	89492260	+	0	0	1	1	1	0	0	1	0	2	0	0	0	0	FALSE	0.4652940
TATGCAGTCCAGGTTCACCTNGG	B6	19	44216452	44216475	+	0	0	4	31	1	0	4	30	0	1	0	0	0	0	FALSE	0.6567040
TATGCAGTCCATAGTAGGACNGG	129S1	9	123481928	123481951	+	0	0	0	4	1	0	0	4	0	1	0	0	0	0	FALSE	0.4894290
TATGCAGTCCCTGATAGAAGNGG	B6	11	93309764	93309787	+	0	0	1	14	1	0	0	12	0	3	0	0	0	0	FALSE	0.5893810
TATGCAGTCCTCTCTCCTTTNGG	B6	9	104624096	104624119	+	0	0	0	21	1	0	0	21	0	0	0	0	1	0	FALSE	0.3811930
TATGCAGTCGCAACAGTAGCNGG	129S1	6	144346898	144346921	+	0	0	1	3	1	0	1	3	0	1	0	0	0	0	FALSE	0.4235530
TATGCAGTCTCTAAGAATTANGG	B6	1	8975813	8975836	+	0	0	0	17	1	0	0	17	1	1	0	0	0	0	FALSE	0.2890750
TATGCAGTCTTTAACTTCCANGG	B6	11	109425221	109425244	+	0	0	1	20	1	0	0	20	0	2	0	0	0	0	FALSE	0.5335880
TATGCAGTCTTTGATAAGTANGG	B6	6	8205589	8205612	+	0	0	0	5	1	0	0	5	1	1	0	0	1	0	FALSE	0.3872090
TATGCAGTGACCTTTGAGGTNGG	129S1	1	9887151	9887174	+	0	0	1	13	1	0	1	12	1	1	0	0	0	0	FALSE	0.6465910
TATGCAGTGAGCATAGGTTTNGG	B6	11	5317044	5317067	+	0	0	0	9	1	0	0	7	0	1	0	0	0	0	FALSE	0.3612590
TATGCAGTGAGTTCTAAGACNGG	129S1	4	68335652	68335675	+	0	0	7	53	1	0	6	52	0	2	0	0	0	0	FALSE	0.6274140
TATGCAGTGCCAGTGGAGGTNGG	129S1	3	138563882	138563905	+	0	0	3	24	1	0	3	24	0	3	0	0	0	0	FALSE	0.5860440
TATGCAGTGCCGAGGGAAGANGG	B6	8	49390236	49390259	+	0	0	1	11	1	0	0	12	0	2	0	0	0	0	FALSE	0.4390990
TATGCAGTGCTCATATTCTTNGG	B6	16	47943185	47943208	+	0	0	1	22	1	0	1	21	0	3	0	0	0	0	FALSE	0.2434210
TATGCAGTGCTTGTTGGTGANGG	129S1	1	68062697	68062720	+	0	0	1	10	1	0	0	11	0	2	0	0	0	0	FALSE	0.5656950
TATGCAGTGGCCAGTTCCATNGG	B6	14	15301894	15301917	+	0	0	0	7	1	0	0	10	0	0	0	0	1	0	FALSE	0.5076540
TATGCAGTGGGAGGGTATTTNGG	129S1	3	12627749	12627772	+	0	0	2	11	1	0	1	11	0	2	0	0	0	0	FALSE	0.3458960
TATGCAGTGGGCCAGTTCCANGG	129S1	14	15301894	15301917	+	0	0	0	11	1	0	0	11	0	0	0	0	1	0	FALSE	0.3867340
TATGCAGTGTACACTTAAAGNGG	B6	14	54668905	54668928	+	0	0	1	8	1	0	1	8	0	0	0	0	1	0	FALSE	0.5232930
TATGCAGTGTATAATGCTATNGG	B6	14	17355696	17355719	+	0	0	0	8	1	0	0	8	0	1	0	0	0	0	FALSE	0.5709770
TATGCAGTGTGGCAGCGTGTNGG	B6	17	5740503	5740526	+	0	0	1	12	1	0	0	12	0	2	0	0	0	0	FALSE	0.5908810
TATGCAGTGTGTCACATCTTNGG	B6	5	26510268	26510291	+	0	0	2	9	1	0	1	9	0	2	0	0	1	0	FALSE	0.2342030
TATGCAGTGTTCTTGTCTAGNGG	129S1	14	18391896	18391919	+	0	0	1	11	1	0	1	10	0	4	0	0	0	0	FALSE	0.5946740
TATGCAGTTAATATAAAGCCNGG	B6	8	6141309	6141332	+	0	0	1	14	1	0	1	13	1	1	0	0	0	0	FALSE	0.4957620
TATGCAGTTACTTGTTGGAANGG	129S1	2	20296593	20296616	+	0	0	2	11	1	0	3	10	0	0	0	0	0	1	FALSE	0.5602710
TATGCAGTTAGTGATTTCTGNGG	B6	17	74252215	74252238	+	0	0	2	32	1	0	2	34	0	0	0	0	2	0	FALSE	0.6696920
TATGCAGTTATATAACTTCANGG	129S1	3	60813916	60813939	+	0	0	1	14	1	0	1	13	0	3	0	0	0	0	FALSE	0.3879970
TATGCAGTTCACATACATACNGG	B6	9	59220451	59220474	+	0	0	5	33	1	0	4	31	0	2	0	0	0	0	FALSE	0.5567200	Adpgk
TATGCAGTTGACTTCCTTCCNGG	129S1	12	76783951	76783974	+	0	0	1	17	1	0	1	16	0	1	0	0	0	0	FALSE	0.2660720
TATGCAGTTGCAGAAGGTAGNGG	B6	6	19303508	19303531	+	0	0	4	18	1	0	2	19	0	3	0	0	0	0	FALSE	0.5684480
TATGCAGTTGCAGAGGGTGANGG	129S1	6	19303508	19303531	+	0	0	3	20	1	0	3	18	0	3	0	0	0	0	FALSE	0.5843710
TATGCAGTTGTAAAAGAAATNGG	B6	4	114228468	114228491	+	0	0	2	26	1	0	2	26	0	4	0	0	0	0	FALSE	0.4638370
TATGCAGTTTTCTATTCACGNGG	B6	4	70830795	70830818	+	0	0	0	10	1	0	0	9	1	1	0	0	0	0	FALSE	0.6435850
TATGCAGTTTTTTTTTTTCTNGG	129S1	19	22288035	22288058	+	0	0	10	252	1	0	12	260	0	0	0	0	1	0	FALSE	0.3041700
TATGCATAAAAAATAACAAANGG	B6	1	127863389	127863412	+	0	0	3	73	1	0	2	78	0	0	0	0	1	0	FALSE	0.5168960
TATGCATAAAAATGATACAGNGG	129S1	4	77196902	77196925	+	0	0	4	28	1	0	3	27	0	2	0	0	0	0	FALSE	0.6590070
TATGCATAAAAATGCTAAAGNGG	B6	4	77196902	77196925	+	0	0	1	18	1	0	0	20	0	2	0	0	0	0	FALSE	0.4782170
TATGCATAAAAGGTAGATGGNGG	129S1	14	15877730	15877753	+	0	0	6	44	1	0	5	43	0	2	0	0	0	0	FALSE	0.5800980
TATGCATAAATATTCAAGTANGG	129S1	15	33863673	33863696	+	0	0	3	19	1	0	3	18	0	2	0	0	0	0	FALSE	0.4942480
TATGCATAACAAATGTTCTGNGG	129S1	8	41100173	41100196	+	0	0	0	15	1	0	0	15	0	0	0	0	0	1	FALSE	0.6760540
TATGCATAACACATTACTGGNGG	B6	7	94806044	94806067	+	0	0	1	8	1	0	1	8	0	0	0	0	0	1	FALSE	0.6743340
TATGCATAACTCCAAATCCTNGG	B6	15	40484106	40484129	+	0	0	3	22	1	0	2	24	0	2	0	0	0	0	FALSE	0.5483840
TATGCATAACTGGTTCTACGNGG	129S1	4	8432103	8432126	+	0	0	0	4	1	0	0	3	0	3	0	0	0	0	FALSE	0.7329520
TATGCATAAGCTTTTGGGTCNGG	B6	4	78435532	78435555	+	0	0	7	115	1	0	7	118	0	2	0	0	0	0	FALSE	0.3526410
TATGCATAAGGAGGGAACCCNGG	129S1	14	99012423	99012446	+	0	0	2	12	1	0	2	12	0	1	0	0	0	0	FALSE	0.6184600
TATGCATAATGTGAGACCCCNGG	B6	3	142931555	142931578	+	0	0	1	6	1	0	0	6	0	2	0	0	0	0	FALSE	0.5999480
TATGCATAATTACCTAGACANGG	129S1	15	41360992	41361015	+	0	0	0	18	1	0	0	19	1	1	0	0	0	0	FALSE	0.6608010
TATGCATACACACCAGTGCANGG	129S1	1	117227986	117228009	+	0	0	2	25	1	0	1	25	0	0	0	0	1	0	FALSE	0.6015240
TATGCATACATCTTTTGCCTNGG	B6	11	46188935	46188958	+	0	0	2	9	1	0	1	11	0	1	0	0	1	0	FALSE	0.4992360
TATGCATACATCTTTTGGCCNGG	129S1	11	46188935	46188958	+	0	0	2	8	1	0	1	8	0	1	0	0	1	0	FALSE	0.4524880
TATGCATACCAAGGGGAATTNGG	B6	15	30450241	30450264	+	0	0	1	3	1	0	1	3	1	3	0	0	0	0	FALSE	0.2553400
TATGCATACCATAAGCTAGANGG	129S1	X	116913695	116913718	+	0	0	2	11	1	0	2	10	0	1	0	0	0	0	FALSE	0.6665750
TATGCATACCATTTTTAATTNGG	129S1	16	72184950	72184973	+	0	0	16	161	1	0	14	165	0	2	0	0	0	0	FALSE	0.3863790
TATGCATACCTACTTTTATANGG	B6	4	72745247	72745270	+	0	0	1	11	1	0	1	10	0	2	0	0	0	0	FALSE	0.2948150
TATGCATACCTTGTATTCCTNGG	B6	18	70407707	70407730	+	0	0	2	10	1	0	2	9	0	2	0	0	0	0	FALSE	0.4931070
TATGCATAGAAAGGTGAAGANGG	129S1	16	88872823	88872846	+	0	0	1	17	1	0	1	18	1	4	0	0	0	0	TRUE	0.5344010
TATGCATAGATATTTTAGCANGG	129S1	5	17461944	17461967	+	0	0	2	22	1	0	2	21	1	1	0	0	0	0	FALSE	0.6066300
TATGCATAGCAGACCTGTTANGG	129S1	6	138104519	138104542	+	0	0	1	9	1	0	1	9	1	2	0	0	0	0	FALSE	0.4167620
TATGCATAGCCCCCTTCCCCNGG	B6	6	145323407	145323430	+	0	0	1	8	1	0	1	7	0	1	0	0	0	0	FALSE	0.5313500
TATGCATAGCCTACTGAAGGNGG	B6	1	11191319	11191342	+	0	0	0	1	1	0	0	1	0	3	0	0	1	0	FALSE	0.5746230
TATGCATAGGAAAAAGCAAANGG	B6	13	39914389	39914412	+	0	0	4	31	1	0	3	33	0	2	0	0	0	0	FALSE	0.5514500
TATGCATAGGTTCTTACTTTNGG	129S1	1	171575364	171575387	+	0	0	1	11	1	0	0	11	0	3	0	0	0	0	TRUE	0.1977190
TATGCATAGTCTTTAAATTTNGG	B6	4	95084381	95084404	+	0	0	3	25	1	0	2	27	0	0	0	0	1	0	FALSE	0.2766530
TATGCATAGTGCAAATTAAANGG	B6	8	18642531	18642554	+	0	0	2	12	1	0	1	11	0	2	0	0	0	0	FALSE	0.3636730
TATGCATAGTTACCATGAAANGG	B6	3	73315727	73315750	+	0	0	2	18	1	0	1	19	0	2	0	0	0	0	FALSE	0.4121480
TATGCATATACAGAGATATGNGG	129S1	17	22574762	22574785	+	0	0	2	38	1	0	2	37	1	1	0	0	0	0	TRUE	0.5923650
TATGCATATATATCAAATCTNGG	129S1	12	16484650	16484673	+	0	0	12	58	1	0	11	61	0	0	0	0	0	1	FALSE	0.4492610
TATGCATATATATGTATACCNGG	B6	3	147897784	147897807	+	0	0	10	137	1	0	9	136	1	1	0	0	0	0	FALSE	0.6066550
TATGCATATATGGATGCCTGNGG	B6	7	117069837	117069860	+	0	0	7	72	1	0	5	70	0	2	0	0	0	0	FALSE	0.7334300
TATGCATATATGTGCCTTACNGG	B6	11	89400992	89401015	+	0	0	0	16	1	0	0	18	0	3	0	0	0	0	FALSE	0.3107840
TATGCATATATGTTTTTAAANGG	B6	7	139597846	139597869	+	0	0	12	96	1	0	12	90	0	0	0	0	1	0	FALSE	0.3384170
TATGCATATCACCTACAACCNGG	B6	12	29896858	29896881	+	0	0	1	7	1	0	0	8	0	0	0	0	0	1	FALSE	0.6869430
TATGCATATCTAAGTAGTCCNGG	B6	5	141796608	141796631	+	0	0	16	62	1	0	16	62	0	1	0	0	0	0	FALSE	0.5479990
TATGCATATGCAGAAGCTGTNGG	B6	8	15951055	15951078	+	0	0	2	18	1	0	2	16	0	2	0	0	0	0	FALSE	0.6458880
TATGCATATGCATGTGTGGTNGG	B6	16	73166046	73166069	+	0	0	12	84	1	0	11	88	0	2	0	0	0	0	FALSE	0.5870190
TATGCATATGCCAGAAACAGNGG	B6	11	4761641	4761664	+	0	0	0	15	1	0	0	15	0	1	0	0	0	1	FALSE	0.6340860
TATGCATATGCCTACCTATGNGG	B6	5	20599022	20599045	+	0	0	2	12	1	0	2	11	0	0	0	0	0	1	FALSE	0.6045120
TATGCATATGTACACATGCANGG	B6	8	106750098	106750121	+	0	0	18	111	1	0	18	108	1	1	0	0	0	0	FALSE	0.5638110
TATGCATATGTATTTGGATANGG	B6	12	101417960	101417983	+	0	0	15	232	1	0	12	240	0	0	0	0	0	1	FALSE	0.2826270
TATGCATATGTCATACATGANGG	B6	6	106421204	106421227	+	0	0	1	13	1	0	0	14	0	1	0	0	0	1	FALSE	0.5732050
TATGCATATGTTTATGTATGNGG	B6	5	66698291	66698314	+	0	0	28	304	1	0	28	303	0	0	0	0	0	1	FALSE	0.5178680	Apbb2
TATGCATATTATTTTTCCATNGG	B6	2	42873859	42873882	+	0	0	5	25	1	0	4	24	0	0	0	0	1	0	FALSE	0.4785380
TATGCATATTCATGAGCAGGNGG	B6	12	114773463	114773486	+	0	0	1	26	1	0	1	26	1	1	0	0	0	0	FALSE	0.6780670
TATGCATATTCATGCCCGTANGG	B6	9	61050781	61050804	+	0	0	0	2	1	0	0	2	1	1	0	0	0	0	FALSE	0.5228220
TATGCATATTCATGTAATTTNGG	B6	12	53067446	53067469	+	0	0	1	55	1	0	1	56	0	0	0	0	0	1	FALSE	0.1582210
TATGCATATTGGGTGTCCTCNGG	129S1	18	81713727	81713750	+	0	0	0	6	1	0	0	6	1	1	0	0	0	0	FALSE	0.5140600
TATGCATATTTGTTTCTCACNGG	129S1	15	26613719	26613742	+	0	0	1	14	1	0	1	15	0	0	0	0	0	1	FALSE	0.5111180
TATGCATATTTTCAAACATTNGG	B6	15	43106766	43106789	+	0	0	2	39	1	0	2	36	1	1	0	0	0	0	FALSE	0.3323100
TATGCATATTTTGTTTCTCANGG	B6	15	26613719	26613742	+	0	0	0	31	1	0	0	32	0	0	0	0	0	1	FALSE	0.4282330
TATGCATCAAAAACAAATGTNGG	B6	14	36351683	36351706	+	0	0	2	19	1	0	1	19	0	2	0	0	0	0	FALSE	0.5047440
TATGCATCAACAGGACCATANGG	129S1	2	68012922	68012945	+	0	0	1	4	1	0	1	5	0	1	0	0	0	0	FALSE	0.5304070
TATGCATCAATATTGCCAGCNGG	B6	4	113540407	113540430	+	0	0	3	16	1	0	1	12	0	5	0	0	0	0	TRUE	0.6034360
TATGCATCAATGAATAAACANGG	129S1	12	115454373	115454396	+	0	0	3	33	1	0	3	31	0	2	0	0	0	0	TRUE	0.6732380
TATGCATCACTATCTAGCCTNGG	129S1	13	113250911	113250934	+	0	0	1	6	1	0	1	8	0	3	0	0	0	0	FALSE	0.6036080
TATGCATCAGATCTGCCCCTNGG	129S1	15	78378063	78378086	+	0	0	0	19	1	0	0	17	0	1	0	0	0	1	FALSE	0.5559700
TATGCATCAGGCAAAGCGGTNGG	129S1	4	70945087	70945110	+	0	0	1	5	1	0	0	5	0	2	0	0	0	0	FALSE	0.6355950
TATGCATCAGTCTTTTATAGNGG	129S1	8	6350877	6350900	+	0	0	0	8	1	0	0	8	0	1	0	0	0	0	FALSE	0.4687400
TATGCATCATATATAAATTTNGG	B6	8	15377113	15377136	+	0	0	2	41	1	0	2	43	0	1	0	0	0	0	FALSE	0.2096370
TATGCATCATGAATTTAGGANGG	129S1	8	37981346	37981369	+	0	0	1	11	1	0	0	12	0	2	0	0	0	0	FALSE	0.5387790
TATGCATCATTTGTTTTTGTNGG	B6	13	73244962	73244985	+	0	0	6	52	1	0	6	51	0	1	0	0	0	0	FALSE	0.4071010
TATGCATCCAAAGCCATTTCNGG	B6	1	168560613	168560636	+	0	0	1	12	1	0	1	12	1	1	0	0	0	0	FALSE	0.3038540
TATGCATCCACAGAGAGACANGG	B6	10	21506056	21506079	+	0	0	7	32	1	0	6	33	1	1	0	0	0	0	FALSE	0.7091670
TATGCATCCACAGTGTTTGGNGG	129S1	8	16966233	16966256	+	0	0	1	11	1	0	0	11	0	2	0	0	0	0	FALSE	0.6680880
TATGCATCCACGGGGAGTCANGG	129S1	4	140933439	140933462	+	0	0	0	7	1	0	0	8	0	0	0	0	1	0	FALSE	0.5025990
TATGCATCCGAAATAGTTTCNGG	129S1	6	138152823	138152846	+	0	0	0	26	1	0	0	27	1	2	0	0	0	0	FALSE	0.3642600
TATGCATCCGTATGTGCATGNGG	B6	18	59134558	59134581	+	0	0	1	45	1	0	1	44	1	2	0	0	0	0	FALSE	0.5653870
TATGCATCCTCCTGTATCTCNGG	129S1	12	53833078	53833101	+	0	0	1	19	1	0	0	19	0	2	0	0	0	0	FALSE	0.5385950
TATGCATCCTCTATCGAACANGG	B6	12	25334230	25334253	+	0	0	0	1	1	0	0	1	0	0	0	0	0	1	FALSE	0.7189730
TATGCATCCTGCTATTCATGNGG	129S1	17	26217088	26217111	+	0	0	2	33	1	0	2	34	0	0	0	0	1	0	FALSE	0.6766980
TATGCATCCTTAGCACATTTNGG	B6	16	87973765	87973788	+	0	0	0	9	1	0	0	9	1	2	0	0	0	0	FALSE	0.2729380
TATGCATCGAGGTTTATGCTNGG	129S1	11	58541389	58541412	+	0	0	2	3	1	0	1	2	0	2	0	0	0	0	FALSE	0.5685600
TATGCATCGCTGGAGCAGGCNGG	129S1	11	94713969	94713992	+	0	0	1	4	1	0	0	4	0	2	0	0	0	0	FALSE	0.3935080
TATGCATCTATTTCCATCAGNGG	B6	4	10117585	10117608	+	0	0	18	35	1	0	17	34	0	1	0	0	0	0	FALSE	0.6568830
TATGCATCTCCTGCCTATGANGG	B6	18	41454311	41454334	+	0	0	0	6	1	0	0	6	0	1	0	0	0	0	FALSE	0.5967520
TATGCATCTGCCCTTTGGAANGG	129S1	6	137014482	137014505	+	0	0	1	9	1	0	0	9	0	2	0	0	0	0	FALSE	0.5279620
TATGCATCTGTTGCTTTCTGNGG	129S1	9	104356403	104356426	+	0	0	4	47	1	0	2	48	0	2	0	0	0	0	FALSE	0.4752750
TATGCATCTTCTTGGAGAGANGG	B6	1	7227103	7227126	+	0	0	1	25	1	0	1	27	0	4	0	0	0	0	FALSE	0.5387770
TATGCATCTTGCAACCATCTNGG	B6	1	169516269	169516292	+	0	0	0	9	1	0	0	9	0	1	0	1	0	1	FALSE	0.4745180
TATGCATCTTGGAAGATGCCNGG	129S1	9	76154755	76154778	+	0	0	0	11	1	0	0	13	0	0	0	0	0	1	FALSE	0.5625250
TATGCATCTTGTCTTTTCCCNGG	B6	10	92767604	92767627	+	0	0	2	19	1	0	2	20	0	1	0	0	0	0	FALSE	0.4860920
TATGCATGAAAATCCTACATNGG	B6	4	87167090	87167113	+	0	0	1	9	1	0	1	8	1	1	0	0	0	0	FALSE	0.5469570
TATGCATGAAACGAATTAAGNGG	B6	15	96591307	96591330	+	0	0	0	4	1	0	0	4	0	0	0	0	1	0	FALSE	0.5090740
TATGCATGAAAGATTGAGTCNGG	B6	8	89400591	89400614	+	0	0	0	6	1	0	0	5	0	1	0	0	0	1	FALSE	0.5419670
TATGCATGAAATGAGGAGTGNGG	B6	10	108574129	108574152	+	0	0	1	15	1	0	0	17	0	2	0	0	0	0	FALSE	0.6506540
TATGCATGAAGACCTGTGCANGG	129S1	10	92229477	92229500	+	0	0	1	20	1	0	1	20	0	4	0	0	0	0	FALSE	0.6651230
TATGCATGAAGCACTGTTAANGG	B6	8	34363052	34363075	+	0	0	1	9	1	0	0	9	0	0	0	0	0	1	FALSE	0.2863010
TATGCATGAATGAAAAAGAGNGG	129S1	7	86686347	86686370	+	0	0	2	38	1	0	2	38	0	0	0	0	0	1	FALSE	0.5929950	Vmn2r79
TATGCATGAATTTTAAAAAANGG	129S1	6	26489969	26489992	+	0	0	6	61	1	0	8	62	0	0	0	0	0	1	FALSE	0.1885190
TATGCATGACCAAGAGTGCTNGG	129S1	7	37544074	37544097	+	0	0	0	9	1	0	0	9	1	1	0	0	0	0	FALSE	0.6359990
TATGCATGACTCCACGTGGANGG	B6	8	37811685	37811708	+	0	0	0	8	1	0	0	8	1	1	0	0	0	0	FALSE	0.6431450
TATGCATGAGGTAGACACTGNGG	129S1	14	29276253	29276276	+	0	0	1	17	1	0	0	17	0	2	0	0	0	0	FALSE	0.7394980
TATGCATGAGGTGGATACTGNGG	B6	14	29276253	29276276	+	0	0	2	10	1	0	2	10	0	2	0	0	0	0	FALSE	0.7392610
TATGCATGATAGCATGTACANGG	129S1	2	171629893	171629916	+	0	0	1	30	1	0	1	28	1	3	0	0	0	0	FALSE	0.6048700
TATGCATGATCTATGTGTGTNGG	B6	17	3138928	3138951	+	0	0	7	42	1	0	7	40	0	1	0	0	0	0	FALSE	0.6453540
TATGCATGATTATTACATACNGG	B6	15	94837261	94837284	+	0	0	1	10	1	0	0	8	0	2	0	0	0	0	FALSE	0.4690070
TATGCATGATTATTACATGTNGG	129S1	15	94837261	94837284	+	0	0	5	40	1	0	6	38	0	2	0	0	0	0	FALSE	0.6324150
TATGCATGCAAAGGTCAAGGNGG	129S1	2	131441601	131441624	+	0	0	1	14	1	0	0	14	0	0	0	0	1	0	FALSE	0.7264680
TATGCATGCAATCAGTTAGCNGG	129S1	4	8990928	8990951	+	0	0	0	2	1	0	0	2	0	0	0	0	1	0	FALSE	0.4691300
TATGCATGCCATGGTGCTTGNGG	B6	14	13127226	13127249	+	0	0	1	25	1	0	1	27	0	3	0	0	0	0	FALSE	0.6201550
TATGCATGCCCGGTACCCATNGG	B6	15	102444607	102444630	+	0	0	8	24	1	0	8	26	1	2	0	0	0	0	FALSE	0.5955010
TATGCATGCCTGAGAACTGTNGG	129S1	8	91852006	91852029	+	0	0	3	9	1	0	2	10	0	2	0	0	0	0	FALSE	0.6004250
TATGCATGCCTGCAGCGTTGNGG	B6	1	77185439	77185462	+	0	0	1	5	1	0	1	5	1	1	0	0	0	0	FALSE	0.6295260
TATGCATGCCTGTTCGTGTGNGG	B6	11	87904087	87904110	+	0	0	4	47	1	0	3	49	0	2	0	0	0	0	FALSE	0.6953270
TATGCATGCCTTAGAATTGTNGG	B6	8	91852006	91852029	+	0	0	1	9	1	0	0	7	0	2	0	0	0	0	FALSE	0.4656750
TATGCATGCCTTGGACCTTANGG	B6	2	4623054	4623077	+	0	0	0	9	1	0	0	10	1	1	0	0	0	0	FALSE	0.3956800
TATGCATGCGCATATGTACANGG	129S1	8	101570611	101570634	+	0	0	8	42	1	0	6	44	0	1	0	0	0	0	FALSE	0.5269880
TATGCATGCGTAATGAAATGNGG	129S1	6	56027067	56027090	+	0	0	0	6	1	0	0	5	0	1	0	0	0	0	FALSE	0.6164740
TATGCATGCTAATTTTTTTCNGG	129S1	18	72062861	72062884	+	0	0	1	18	1	0	1	17	0	0	0	0	0	1	FALSE	0.1228370
TATGCATGCTAGTGTGTGTGNGG	129S1	8	38645736	38645759	+	0	0	17	125	1	0	15	123	0	0	0	0	1	0	FALSE	0.6186180
TATGCATGCTATAGGGGGCANGG	129S1	14	36954024	36954047	+	0	0	2	11	1	0	1	14	0	3	0	0	0	0	FALSE	0.5521390
TATGCATGCTCTTTTCCAAANGG	B6	6	108582721	108582744	+	0	0	3	28	1	0	1	29	0	2	0	0	0	0	FALSE	0.5145880
TATGCATGCTGCAGAAGAAANGG	129S1	7	39853686	39853709	+	0	0	2	17	1	0	2	17	0	2	0	0	0	0	FALSE	0.5594490
TATGCATGCTGCAGAGGAGANGG	B6	7	39853686	39853709	+	0	0	5	25	1	0	4	25	0	2	0	0	0	0	FALSE	0.5712850
TATGCATGCTGCCCTTTGACNGG	129S1	17	25974318	25974341	+	0	0	0	6	1	0	0	5	0	0	0	0	1	0	FALSE	0.4159500
TATGCATGCTTATGTTTTACNGG	B6	16	35575042	35575065	+	0	0	0	16	1	0	0	14	0	1	0	0	0	0	FALSE	0.2463150
TATGCATGCTTCTTGTACTGNGG	129S1	1	39916455	39916478	+	0	0	0	13	1	0	0	13	0	0	0	0	0	1	FALSE	0.5559440
TATGCATGGAATTTAAAAAANGG	129S1	16	6739282	6739305	+	0	0	3	40	1	0	4	40	1	1	0	0	0	0	FALSE	0.3253200
TATGCATGGACAAACAGGTCNGG	129S1	1	68366313	68366336	+	0	0	3	10	1	0	3	11	0	0	0	0	0	1	FALSE	0.5670110
TATGCATGGACGGGTATGTANGG	129S1	14	15001991	15002014	+	0	0	1	7	1	0	0	6	0	2	0	0	0	0	FALSE	0.3966270
TATGCATGGATAACTTGTGGNGG	129S1	2	174023796	174023819	+	0	0	2	6	1	0	1	5	0	2	0	0	0	0	FALSE	0.6893120
TATGCATGGATTCAGCCTTANGG	B6	7	40243048	40243071	+	0	0	4	6	1	0	4	5	0	2	0	0	0	0	FALSE	0.5298620
TATGCATGGATTCAGTTTTANGG	129S1	7	40243048	40243071	+	0	0	2	15	1	0	1	13	0	2	0	0	0	0	FALSE	0.3333060
TATGCATGGCTAGTACATACNGG	129S1	4	142039498	142039521	+	0	0	1	7	1	0	1	6	0	1	0	0	0	1	FALSE	0.5488350
TATGCATGGGCCTCAGTGTCNGG	129S1	1	18859943	18859966	+	0	0	1	9	1	0	0	9	0	2	0	0	0	0	FALSE	0.4274130
TATGCATGGGGTGAGACATANGG	B6	1	16027739	16027762	+	0	0	0	11	1	0	0	11	0	2	0	0	0	0	FALSE	0.5120030
TATGCATGGGTATAATTTGANGG	129S1	8	96741341	96741364	+	0	0	4	13	1	0	4	14	0	1	0	0	0	0	FALSE	0.4702390
TATGCATGGGTGTGGCACTANGG	B6	9	45401144	45401167	+	0	0	1	12	1	0	1	14	0	0	0	0	0	1	FALSE	0.3143010
TATGCATGGTATGGTAAGGTNGG	129S1	14	16005856	16005879	+	0	0	0	11	1	0	0	10	0	0	0	0	0	1	FALSE	0.5421010
TATGCATGGTCTCACTGTTGNGG	B6	15	20667403	20667426	+	0	0	1	12	1	0	1	10	0	0	0	0	0	1	FALSE	0.6229940
TATGCATGGTCTTTTCAATANGG	129S1	14	8910029	8910052	+	0	0	0	19	1	0	0	17	0	0	0	0	0	1	FALSE	0.3053760
TATGCATGGTTCTTTTGGGGNGG	129S1	10	68998106	68998129	+	0	0	2	30	1	0	2	31	0	0	0	0	1	0	FALSE	0.5458980
TATGCATGTAAGGCCAGTTCNGG	129S1	4	108601862	108601885	+	0	0	1	19	1	0	1	16	0	1	0	0	0	1	FALSE	0.2911420
TATGCATGTAAGTGGAATCANGG	129S1	14	85626593	85626616	+	0	0	0	12	1	0	0	12	0	0	0	0	0	0	FALSE	0.4481130
TATGCATGTACTGGATCCCCNGG	129S1	4	123830671	123830694	+	0	0	1	15	1	0	1	16	1	1	0	0	0	0	FALSE	0.5313240	Rragc
TATGCATGTAGCTGCAGAACNGG	129S1	13	62884322	62884345	+	0	0	0	9	1	0	0	10	0	0	0	0	0	1	FALSE	0.4945200
TATGCATGTATACCACACCCNGG	129S1	1	124787490	124787513	+	0	0	1	5	1	0	0	4	0	2	0	0	0	0	FALSE	0.7384170
TATGCATGTATATACATGTTNGG	B6	1	99842588	99842611	+	0	0	10	123	1	0	9	128	0	2	0	0	0	0	FALSE	0.4259830
TATGCATGTATATATGGCATNGG	B6	7	82317787	82317810	+	0	0	1	35	1	0	2	32	0	0	0	0	1	0	FALSE	0.5773190
TATGCATGTATTATGTAAATNGG	129S1	18	78466586	78466609	+	0	0	5	53	1	0	5	51	0	0	0	0	0	1	FALSE	0.1826590
TATGCATGTCTCTCTTCCCTNGG	B6	1	172774144	172774167	+	0	0	1	16	1	0	0	16	0	2	0	0	0	0	FALSE	0.4037490
TATGCATGTGAATTTGTAAANGG	129S1	11	88243768	88243791	+	0	0	3	35	1	0	3	37	1	2	0	0	0	0	FALSE	0.5593630
TATGCATGTGACAGTGTGACNGG	129S1	15	87634147	87634170	+	0	0	1	20	1	0	1	20	0	0	0	0	0	1	FALSE	0.5426370
TATGCATGTGACCACTAAGANGG	129S1	8	89093068	89093091	+	0	0	1	7	1	0	0	8	0	2	0	0	0	0	FALSE	0.6545440
TATGCATGTGACCCATGTCANGG	129S1	4	108896417	108896440	+	0	0	1	10	1	0	1	9	1	1	0	0	0	0	FALSE	0.6831300
TATGCATGTGACCTGGGGTCNGG	129S1	9	86588271	86588294	+	0	0	0	13	1	0	0	13	1	1	0	0	0	0	FALSE	0.4887420
TATGCATGTGATGGGAGGAGNGG	129S1	15	30316526	30316549	+	0	0	1	38	1	0	1	39	0	1	0	0	0	0	FALSE	0.6993110
TATGCATGTGCAAGTATTCCNGG	B6	2	153615228	153615251	+	0	0	0	22	1	0	0	22	0	0	0	0	1	0	FALSE	0.4368040
TATGCATGTGCACGAATATGNGG	B6	13	5018631	5018654	+	0	0	3	28	1	0	2	28	0	2	0	0	0	0	FALSE	0.6567920
TATGCATGTGCATCGTATGCNGG	B6	1	134975168	134975191	+	0	0	2	13	1	0	2	12	0	0	0	0	1	0	FALSE	0.5712670
TATGCATGTGCCAACACACCNGG	129S1	7	128830327	128830350	+	0	0	22	704	1	0	20	692	0	2	0	0	0	0	FALSE	0.5816640
TATGCATGTGCCACATCTTGNGG	B6	10	7155595	7155618	+	0	0	1	6	1	0	1	6	1	3	0	0	0	0	FALSE	0.5188790
TATGCATGTGCCAGTGCACTNGG	129S1	17	85581714	85581737	+	0	0	2	23	1	0	2	27	0	0	0	0	0	1	FALSE	0.4975470
TATGCATGTGCCCACTAAGGNGG	B6	8	89093068	89093091	+	0	0	1	7	1	0	0	9	0	2	0	0	0	0	FALSE	0.6884390
TATGCATGTGCTTGCACTTCNGG	B6	14	33948053	33948076	+	0	0	2	24	1	0	1	22	0	2	0	0	0	0	FALSE	0.2446340	Syt15
TATGCATGTGCTTGTACTTTNGG	129S1	14	33948053	33948076	+	0	0	2	27	1	0	1	25	0	2	0	0	0	0	FALSE	0.1885220	Syt15
TATGCATGTGGATGTACCTTNGG	B6	19	21817866	21817889	+	0	0	2	15	1	0	2	14	0	1	0	0	0	0	FALSE	0.4702390
TATGCATGTGGATGTGTGCANGG	129S1	13	64422980	64423003	+	0	0	28	165	1	0	29	172	0	2	0	0	0	0	TRUE	0.4779350	Cdc14b
TATGCATGTGGTAAACAGGTNGG	129S1	2	144514282	144514305	+	0	0	3	18	1	0	2	17	0	2	0	0	0	0	FALSE	0.6392480
TATGCATGTGTATAAGAGGTNGG	129S1	11	107846944	107846967	+	0	0	2	35	1	0	2	34	0	2	0	0	1	0	FALSE	0.6568720
TATGCATGTGTTGTGGTACTNGG	B6	17	74421316	74421339	+	0	0	1	19	1	0	0	16	0	2	0	0	0	0	FALSE	0.5867790
TATGCATGTTCTATGTACAANGG	129S1	14	50410410	50410433	+	0	0	1	19	1	0	1	19	1	1	0	0	0	0	FALSE	0.6135090
TATGCATGTTGATCACGAAANGG	B6	11	24425832	24425855	+	0	0	0	6	1	0	0	6	0	0	0	0	1	0	FALSE	0.6078490
TATGCATGTTGGACTTTTAANGG	129S1	2	162018569	162018592	+	0	0	0	15	1	0	0	15	1	1	0	0	0	0	FALSE	0.1611300
TATGCATGTTTCAGAAGAAANGG	129S1	14	84771612	84771635	+	0	0	4	28	1	0	4	29	0	0	0	0	0	1	FALSE	0.4450930	Pcdh17
TATGCATGTTTGTGAAGGGCNGG	129S1	1	126636901	126636924	+	0	0	2	33	1	0	2	32	1	3	0	0	0	0	FALSE	0.4994110
TATGCATGTTTTCAAAAAATNGG	B6	2	122152775	122152798	+	0	0	0	30	1	0	0	34	0	0	0	0	0	1	FALSE	0.1663730
TATGCATTAACTTAGCACACNGG	B6	14	10753097	10753120	+	0	0	0	9	1	0	0	9	1	1	0	0	0	0	FALSE	0.6975460
TATGCATTACACACACATAANGG	B6	10	107897824	107897847	+	0	0	1	19	1	0	1	22	1	2	0	0	0	0	FALSE	0.3672380
TATGCATTACATGAGGAGTGNGG	129S1	10	108574129	108574152	+	0	0	1	7	1	0	0	6	0	2	0	0	0	0	FALSE	0.6228470
TATGCATTACCTTTTATCAANGG	B6	16	7261791	7261814	+	0	0	1	11	1	0	1	11	1	1	0	0	0	0	FALSE	0.5077960
TATGCATTAGGAAACCAGGANGG	B6	18	13671267	13671290	+	0	0	0	12	1	0	0	12	0	1	0	0	0	0	FALSE	0.6330090
TATGCATTAGTAAGACGAAGNGG	129S1	15	39487995	39488018	+	0	0	0	4	1	0	0	5	1	2	0	0	0	0	FALSE	0.6372270
TATGCATTAGTGATCTGGTCNGG	B6	13	12544270	12544293	+	0	0	0	6	1	0	0	6	1	1	0	0	0	0	FALSE	0.5092930
TATGCATTATGATGTAGCATNGG	B6	8	36085745	36085768	+	0	0	1	9	1	0	1	8	0	4	0	0	0	0	FALSE	0.5843270
TATGCATTCAAAAAAAAAAANGG	129S1	16	74049540	74049563	+	0	0	12	196	1	0	16	197	0	0	0	0	0	1	FALSE	0.2522150
TATGCATTCAAGAATCTTGGNGG	B6	3	13942926	13942949	+	0	0	1	12	1	0	1	11	0	0	0	0	0	1	FALSE	0.5896770
TATGCATTCAAGGAAGAGGCNGG	B6	4	141061679	141061702	+	0	0	2	19	1	0	1	20	0	2	0	0	0	0	FALSE	0.5783430
TATGCATTCGAGATTGACGTNGG	B6	5	82172596	82172619	+	0	0	0	3	1	0	0	3	0	1	0	0	1	0	FALSE	0.6554030
TATGCATTCGGTCCAGAAGTNGG	B6	12	3840598	3840621	+	0	0	1	6	1	0	0	6	0	2	0	0	0	0	FALSE	0.5596010
TATGCATTCTCGTTGTGATGNGG	B6	2	40720770	40720793	+	0	0	0	3	1	0	0	3	1	2	0	0	0	0	FALSE	0.5763070
TATGCATTCTCTGTGACCTGNGG	B6	8	114411936	114411959	+	0	0	8	22	1	0	17	22	0	0	0	0	0	1	FALSE	0.6416440
TATGCATTCTTCTAATTGAGNGG	129S1	9	82982958	82982981	+	0	0	0	15	1	0	0	16	0	0	0	0	0	1	FALSE	0.5487030
TATGCATTGAAGGCTGATTANGG	129S1	17	22257067	22257090	+	0	0	3	24	1	0	3	26	0	1	0	0	0	0	FALSE	0.2873860
TATGCATTGAGAATAGCCCANGG	129S1	5	20251505	20251528	+	0	0	0	8	1	0	0	8	0	1	0	0	0	0	FALSE	0.7065920
TATGCATTGAGGGGCTCTTGNGG	B6	11	88125413	88125436	+	0	0	0	4	1	0	0	4	0	0	0	0	0	1	FALSE	0.4809160
TATGCATTGAGGTTTATTCTNGG	B6	11	58541389	58541412	+	0	0	1	13	1	0	0	15	0	2	0	0	0	0	FALSE	0.3598420
TATGCATTGCTGAATGACAGNGG	129S1	18	70475907	70475930	+	0	0	2	16	1	0	1	15	0	2	0	0	0	0	FALSE	0.7022420
TATGCATTGGACATAATCAGNGG	B6	10	114887766	114887789	+	0	0	1	6	1	0	0	6	0	2	0	0	0	0	FALSE	0.7128150
TATGCATTGTAATTCCACTGNGG	B6	3	36209399	36209422	+	0	0	1	12	1	0	0	12	0	2	0	0	0	0	FALSE	0.7322120
TATGCATTTACTCTTTAGCANGG	129S1	14	14401636	14401659	+	0	0	1	15	1	0	0	16	1	1	0	0	0	0	FALSE	0.5457350
TATGCATTTAGCTGGCCAGANGG	129S1	2	155551517	155551540	+	0	0	2	7	1	0	2	5	1	1	0	0	0	0	FALSE	0.6506220
TATGCATTTAGTAGACATTTNGG	129S1	16	6387275	6387298	+	0	0	4	21	1	0	3	22	0	2	0	0	0	0	FALSE	0.3177770
TATGCATTTATCTTATATCTNGG	129S1	14	51774271	51774294	+	0	0	3	41	1	0	2	40	0	2	0	0	0	0	FALSE	0.2933350
TATGCATTTCCAACTGCGGANGG	129S1	14	9433141	9433164	+	0	0	2	3	1	0	2	3	0	2	0	0	0	0	FALSE	0.5387760
TATGCATTTCCCCATCATAGNGG	129S1	7	71628217	71628240	+	0	0	0	9	1	0	0	9	0	1	0	0	0	0	FALSE	0.6734110
TATGCATTTCTTTGGAGATGNGG	129S1	8	82918513	82918536	+	0	0	1	30	1	0	0	30	0	2	0	0	0	0	FALSE	0.5161120
TATGCATTTGAAGATCAACCNGG	129S1	10	21440098	21440121	+	0	0	0	8	1	0	0	8	0	0	0	0	1	0	FALSE	0.5356670
TATGCATTTGAGATCAACCTNGG	B6	10	21440098	21440121	+	0	0	8	57	1	0	8	55	0	0	0	0	1	0	FALSE	0.6374470
TATGCATTTGAGGGGGGGAANGG	129S1	3	139694484	139694507	+	0	0	1	19	1	0	1	19	0	0	0	0	1	0	FALSE	0.5147080
TATGCATTTGTGGATAGGGTNGG	129S1	7	117364231	117364254	+	0	0	0	14	1	0	0	14	0	0	0	0	1	0	FALSE	0.5781820
TATGCATTTTAAATGGCTTCNGG	129S1	16	72126073	72126096	+	0	0	1	20	1	0	1	23	0	0	0	0	0	1	FALSE	0.2250700
TATGCATTTTAAGGATTGTCNGG	B6	12	114571431	114571454	+	0	0	1	8	1	0	1	8	0	4	0	0	0	0	TRUE	0.3251530
TATGCATTTTACTCTTTTGTNGG	B6	4	92442804	92442827	+	0	0	1	30	1	0	1	30	1	1	0	0	0	0	FALSE	0.3376290
TATGCATTTTCAAACATTTGNGG	B6	2	122983109	122983132	+	0	0	1	34	1	0	1	33	0	1	0	0	0	0	FALSE	0.5215000
TATGCATTTTCTTAAAGAAANGG	129S1	13	95654799	95654822	+	0	0	4	59	1	0	5	60	1	1	0	0	0	0	FALSE	0.4541590
TATGCATTTTGATGGTCTCTNGG	B6	9	79206746	79206769	+	0	0	2	22	1	0	2	22	0	0	0	0	0	1	FALSE	0.3939880
TATGCATTTTGTGTGGGTAANGG	129S1	9	106801334	106801357	+	0	0	3	21	1	0	2	23	0	2	0	0	0	0	FALSE	0.4806570
TATGCATTTTTTTAGGTTCTNGG	129S1	5	129526377	129526400	+	0	0	1	34	1	0	1	37	0	0	0	0	0	1	FALSE	0.2881070
TATGCATTTTTTTTAGGTTCNGG	B6	5	129526377	129526400	+	0	0	1	36	1	0	0	34	0	0	0	0	0	1	FALSE	0.1761800
TATGCATTTTTTTTGTTACANGG	B6	1	175994151	175994174	+	0	0	0	36	1	0	0	36	0	0	0	0	0	1	FALSE	0.5961180
TATGCATTTTTTTTTCTCAANGG	129S1	8	38549445	38549468	+	0	0	15	107	1	0	14	103	0	0	0	0	1	0	FALSE	0.5149120
TATGCCAAAAAAAACTTATCNGG	129S1	4	134014622	134014645	+	0	0	0	15	1	0	0	15	0	1	0	0	0	1	FALSE	0.3276970
TATGCCAAAAAAGCCTATCTNGG	B6	3	81865632	81865655	+	0	0	1	14	1	0	1	14	0	0	0	0	1	0	FALSE	0.3926350	Tdo2
TATGCCAAAAAATGTAAAATNGG	B6	19	30825988	30826011	+	0	0	2	27	1	0	2	27	0	0	0	0	0	1	FALSE	0.2939880
TATGCCAAAAAGGATGCAAGNGG	129S1	14	118124328	118124351	+	0	0	1	8	1	0	0	7	0	2	0	0	0	0	FALSE	0.6554680
TATGCCAAAAGCAATAGGAANGG	B6	1	8624442	8624465	+	0	0	3	25	1	0	3	21	0	2	0	0	0	0	FALSE	0.5933490
TATGCCAAACAGGGCGACCTNGG	B6	13	42520706	42520729	+	0	0	1	8	1	0	0	9	0	2	0	0	0	0	FALSE	0.5222430
TATGCCAAACAGGGGGGCCTNGG	129S1	13	42520706	42520729	+	0	0	1	12	1	0	0	11	0	2	0	0	0	0	FALSE	0.3579440
TATGCCAAACCAACCAAAGTNGG	129S1	9	59672515	59672538	+	0	0	1	6	1	0	1	5	0	1	0	0	1	0	FALSE	0.5059020
TATGCCAAACCAGTTGCTTCNGG	B6	6	111270920	111270943	+	0	0	0	9	1	0	0	9	0	1	0	0	0	0	FALSE	0.4280570
TATGCCAAAGAGGATGTAAGNGG	B6	14	118124328	118124351	+	0	0	1	12	1	0	0	11	0	2	0	0	0	0	FALSE	0.5682040
TATGCCAAAGGGGTGGGAGGNGG	129S1	1	172557539	172557562	+	0	0	3	33	1	0	3	33	0	0	0	0	1	0	FALSE	0.5029880
TATGCCAAATCGACATTTCTNGG	B6	8	40472665	40472688	+	0	0	0	6	1	0	0	6	0	1	0	0	0	0	FALSE	0.4042980
TATGCCAAATGACAGGCTTGNGG	B6	8	15558016	15558039	+	0	0	1	8	1	0	1	8	1	1	0	0	0	0	FALSE	0.6964260
TATGCCAAATGACATTTGGCNGG	129S1	5	22653891	22653914	+	0	0	13	63	1	0	12	64	0	2	0	0	0	0	FALSE	0.4517820
TATGCCAACAACTCTACTAANGG	129S1	6	12573312	12573335	+	0	0	0	6	1	0	0	7	1	1	0	0	0	0	FALSE	0.4730590
TATGCCAACACAGCACTCTCNGG	129S1	11	101643204	101643227	+	0	0	0	14	1	0	0	14	1	1	0	0	0	0	FALSE	0.5154350	Dhx8
TATGCCAACATAAAATGAAGNGG	129S1	6	136028430	136028453	+	0	0	1	28	1	0	0	25	0	2	0	0	0	0	FALSE	0.5899370
TATGCCAACATGTCTTTTCTNGG	B6	8	39491590	39491613	+	0	0	2	17	1	0	2	17	0	2	0	0	0	1	FALSE	0.2330090
TATGCCAACGACCAACATTTNGG	B6	2	170383936	170383959	+	0	0	1	2	1	0	0	2	0	2	0	0	0	0	FALSE	0.4498860
TATGCCAACGGTAAGCCCTCNGG	B6	17	31674439	31674462	+	0	0	0	4	1	0	0	3	0	3	0	0	0	0	FALSE	0.5291610
TATGCCAACTTAGTCACATCNGG	B6	13	45097264	45097287	+	0	0	1	8	1	0	0	8	0	2	0	0	0	0	FALSE	0.5458840
TATGCCAACTTCACATCTGCNGG	129S1	6	145420885	145420908	+	0	0	0	13	1	0	0	12	0	5	0	0	0	0	FALSE	0.4949290
TATGCCAAGAAATAAAAGCTNGG	129S1	X	73724730	73724753	+	0	0	3	20	1	0	3	20	0	0	0	0	0	1	FALSE	0.6359250
TATGCCAAGAGTCCACAGGANGG	B6	6	110769774	110769797	+	0	0	1	19	1	0	2	18	1	1	0	0	0	0	FALSE	0.6769880
TATGCCAAGATTCATAAAAGNGG	B6	12	28041533	28041556	+	0	0	4	11	1	0	2	14	0	2	0	0	0	0	FALSE	0.6426040
TATGCCAAGGTTTTATGTCTNGG	129S1	15	37185293	37185316	+	0	0	1	13	1	0	1	13	0	1	0	0	0	0	FALSE	0.4460490
TATGCCAAGTAATAGATAGCNGG	129S1	1	65905327	65905350	+	0	0	2	6	1	0	1	6	0	2	0	0	0	0	FALSE	0.5362850
TATGCCAAGTGCGGGAGCTCNGG	129S1	12	16562901	16562924	+	0	0	0	2	1	0	0	2	0	1	0	0	0	0	FALSE	0.4515170
TATGCCAATGAAAGGCTCCANGG	B6	2	121675511	121675534	+	0	0	2	11	1	0	1	10	0	2	0	0	0	0	FALSE	0.6135460
TATGCCAATGCCATGGGTTTNGG	129S1	6	122406639	122406662	+	0	0	2	24	1	0	2	25	1	2	0	0	0	0	FALSE	0.2309070
TATGCCAATGGGCAATGATCNGG	B6	8	15930947	15930970	+	0	0	1	5	1	0	0	6	0	2	0	0	0	0	FALSE	0.4268490
TATGCCAATTTCTGTTTATCNGG	B6	8	92412364	92412387	+	0	0	2	20	1	0	1	20	0	2	0	0	0	0	FALSE	0.2436310
TATGCCAATTTGTATGGCAGNGG	129S1	15	26989552	26989575	+	0	0	1	5	1	0	0	6	0	0	0	0	0	1	FALSE	0.5392090
TATGCCACAATGTTAGAAGCNGG	B6	17	46262283	46262306	+	0	0	3	4	1	0	2	5	0	0	0	0	0	1	FALSE	0.5415340
TATGCCACACCCGTGTGTGGNGG	B6	4	142244616	142244639	+	0	0	0	10	1	0	0	8	1	1	0	0	0	0	FALSE	0.6506600
TATGCCACAGGGTTGGTGATNGG	129S1	17	46225448	46225471	+	0	0	2	8	1	0	1	8	0	2	0	0	0	0	FALSE	0.4647120
TATGCCACAGTGACTGACAGNGG	B6	11	89036864	89036887	+	0	0	2	15	1	0	2	16	0	2	0	0	0	1	FALSE	0.6898150
TATGCCACATATGCTTTGGANGG	129S1	8	31895889	31895912	+	0	0	0	12	1	0	0	13	0	0	0	0	1	0	FALSE	0.6122200
TATGCCACATGCAGACATTTNGG	129S1	8	69235680	69235703	+	0	0	3	7	1	0	3	6	0	2	0	0	0	0	FALSE	0.2012030
TATGCCACCAAGCCAGAAGCNGG	129S1	14	84754876	84754899	+	0	0	1	53	1	0	0	53	0	3	0	0	0	0	FALSE	0.4925830
TATGCCACCCCAACAAAGTCNGG	B6	9	19683408	19683431	+	0	0	0	7	1	0	0	7	0	0	0	0	1	0	FALSE	0.4721770
TATGCCACCCCAGGGAGCTCNGG	B6	4	130077932	130077955	+	0	0	2	11	1	0	2	12	0	0	0	0	0	1	FALSE	0.4760430
TATGCCACCCCAGTGGGAAGNGG	129S1	17	11910690	11910713	+	0	0	2	11	1	0	2	10	1	2	0	0	0	0	FALSE	0.5484840
TATGCCACCCCCCACCCCAGNGG	129S1	1	135449857	135449880	+	0	0	2	40	1	0	2	42	0	4	0	0	1	0	FALSE	0.5955810
TATGCCACCCTATGGATCTCNGG	B6	9	71642509	71642532	+	0	0	2	3	1	0	2	4	0	0	0	0	1	0	FALSE	0.4757990
TATGCCACCTGACAGTAAGCNGG	129S1	6	37876826	37876849	+	0	0	1	8	1	0	0	7	0	2	0	0	0	0	TRUE	0.5402220
TATGCCACCTTCATGGCCTGNGG	129S1	17	58340663	58340686	+	0	0	0	12	1	0	0	12	1	1	0	0	0	0	FALSE	0.6720620
TATGCCACCTTGTCCTGAAGNGG	B6	19	60105331	60105354	+	0	0	1	10	1	0	0	10	0	2	0	0	0	0	FALSE	0.5935550
TATGCCACGCGGTTGGTGATNGG	B6	17	46225448	46225471	+	0	0	1	1	1	0	0	1	0	2	0	0	0	0	FALSE	0.4444100
TATGCCACTACCGTACTGTTNGG	B6	1	137094117	137094140	+	0	0	4	16	1	0	4	15	1	1	0	0	0	0	FALSE	0.3863520
TATGCCACTACCTCCCGCCANGG	129S1	8	83369353	83369376	+	0	0	1	11	1	0	0	11	0	3	0	0	0	0	FALSE	0.5975110
TATGCCACTACTGCCCGACTNGG	129S1	9	111316178	111316201	+	0	0	8	113	1	0	6	110	0	3	0	0	0	0	FALSE	0.6179330
TATGCCACTCAAAGGGCAGGNGG	129S1	7	117304768	117304791	+	0	0	4	10	1	0	3	11	0	2	0	0	0	0	FALSE	0.6607960
TATGCCACTCAAAGGGTAGCNGG	B6	7	117304768	117304791	+	0	0	2	4	1	0	1	4	0	2	0	0	0	0	FALSE	0.5203440
TATGCCACTCACAGGCTCCTNGG	129S1	12	72264106	72264129	+	0	0	2	24	1	0	2	24	0	3	0	0	0	0	FALSE	0.5575900
TATGCCACTCACTGATAAGTNGG	B6	18	10057216	10057239	+	0	0	1	14	1	0	1	15	1	1	0	0	0	0	FALSE	0.6301830
TATGCCACTGAAAGTGTGTANGG	129S1	9	85290414	85290437	+	0	0	0	14	1	0	0	14	0	0	0	0	0	1	FALSE	0.5925620
TATGCCACTGAGAGGACCACNGG	129S1	2	29762780	29762803	+	0	0	3	14	1	0	2	14	0	2	0	0	0	0	FALSE	0.6394010
TATGCCACTGCTATAAGTGGNGG	B6	16	51365722	51365745	+	0	0	0	5	1	0	0	4	0	1	0	0	0	0	FALSE	0.7038630
TATGCCACTGCTTGGCAATANGG	129S1	6	8469926	8469949	+	0	0	1	4	1	0	0	5	0	2	0	0	0	0	FALSE	0.2104030
TATGCCACTGGGAGCAGGCTNGG	129S1	13	20626797	20626820	+	0	0	3	33	1	0	3	31	0	1	0	0	1	0	FALSE	0.5084880
TATGCCACTTGGGCGAGGCTNGG	129S1	6	18019749	18019772	+	0	0	1	3	1	0	1	4	1	1	0	0	0	0	FALSE	0.4202890
TATGCCAGAAAGATGCTGAANGG	B6	5	27917949	27917972	+	0	0	1	27	1	0	1	26	0	0	0	0	1	0	FALSE	0.6602340
TATGCCAGAAGAAGAGGGCTNGG	129S1	17	25550536	25550559	+	0	0	2	14	1	0	1	15	0	2	0	0	0	0	FALSE	0.5049740
TATGCCAGAAGAGTCTTCCCNGG	B6	1	86276090	86276113	+	0	0	1	16	1	0	1	16	0	0	0	0	0	1	FALSE	0.6031760	Ncl
TATGCCAGAATCCTAGCCCTNGG	B6	2	102010995	102011018	+	0	0	2	19	1	0	2	18	0	1	0	0	1	0	FALSE	0.5575130
TATGCCAGACTCAGAGAATCNGG	129S1	10	94236260	94236283	+	0	0	2	21	1	0	1	19	0	2	0	0	0	0	FALSE	0.4027070
TATGCCAGACTTTTCCCCCTNGG	129S1	18	41989875	41989898	+	0	0	1	7	1	0	1	8	0	0	0	0	0	1	FALSE	0.4720000
TATGCCAGAGTGAAACTTAANGG	B6	1	127859130	127859153	+	0	0	1	11	1	0	1	12	0	2	0	0	0	0	FALSE	0.2891560
TATGCCAGAGTTCTCAGCCTNGG	129S1	12	104030494	104030517	+	0	0	5	17	1	0	4	19	1	2	0	0	0	0	FALSE	0.6076270
TATGCCAGCATAGAGTTCCCNGG	B6	9	105236204	105236227	+	0	0	1	6	1	0	0	8	0	0	0	0	1	0	FALSE	0.5952950
TATGCCAGCCCACCCCAGGGNGG	129S1	6	83790728	83790751	+	0	0	1	11	1	0	1	11	0	0	0	0	0	1	FALSE	0.6932830	Paip2b
TATGCCAGCCCCACCCCAGGNGG	B6	6	83790728	83790751	+	0	0	1	22	1	0	1	19	0	0	0	0	0	1	FALSE	0.6528680	Paip2b
TATGCCAGCCTCTAATATGGNGG	129S1	14	35001049	35001072	+	0	0	0	3	1	0	1	2	1	3	0	0	0	0	FALSE	0.6837020
TATGCCAGCCTGGCAGGGCANGG	B6	8	34238264	34238287	+	0	0	1	11	1	0	0	10	0	2	0	0	0	0	FALSE	0.5013720
TATGCCAGCTTGAGACTCACNGG	129S1	6	51283618	51283641	+	0	0	3	18	1	0	2	18	0	2	0	0	0	0	FALSE	0.5687730
TATGCCAGGAACCATCATTGNGG	129S1	6	105189427	105189450	+	0	0	0	15	1	0	0	14	0	0	0	0	0	1	FALSE	0.6891110
TATGCCAGGACCTGGGTTTGNGG	B6	2	156492205	156492228	+	0	0	1	13	1	0	1	12	0	3	0	0	0	0	FALSE	0.4353030
TATGCCAGGACTTTGAGCATNGG	B6	18	36736553	36736576	+	0	0	0	15	1	0	0	15	1	1	0	0	0	0	FALSE	0.4978250
TATGCCAGGAGATGTACAGANGG	129S1	19	26163126	26163149	+	0	0	21	42	1	0	25	38	0	2	0	0	0	0	FALSE	0.6659200
TATGCCAGGAGCAGAGACTCNGG	129S1	18	5994198	5994221	+	0	0	2	21	1	0	2	19	1	2	0	0	0	0	FALSE	0.5841230
TATGCCAGGAGGGGGGGGCANGG	129S1	18	8584609	8584632	+	0	0	3	26	1	0	2	24	0	0	0	0	0	1	FALSE	0.3702940
TATGCCAGGAGGGGGGGGGCNGG	B6	18	8584609	8584632	+	0	0	4	60	1	0	3	48	0	0	0	0	0	1	FALSE	0.2967610
TATGCCAGGCCAGGCGGTAANGG	B6	11	67847033	67847056	+	0	0	1	6	1	0	0	6	0	2	0	0	0	0	FALSE	0.4448080
TATGCCAGGCTATAACCTGANGG	B6	2	161848646	161848669	+	0	0	0	3	1	0	0	3	0	1	0	0	0	0	FALSE	0.6675820
TATGCCAGGCTTTCTGAATGNGG	B6	14	34579683	34579706	+	0	0	1	9	1	0	1	9	0	2	0	0	0	0	FALSE	0.5590340
TATGCCAGGCTTTTTACCTCNGG	B6	8	82859904	82859927	+	0	0	1	21	1	0	1	22	0	0	0	0	0	1	FALSE	0.4252580
TATGCCAGGGGGGAGCTTTGNGG	B6	15	86147531	86147554	+	0	0	0	16	1	0	0	16	0	0	0	0	0	1	FALSE	0.4686810
TATGCCAGGGGGGGTACCTGNGG	B6	11	57973219	57973242	+	0	0	1	5	1	0	0	5	0	0	0	0	1	0	FALSE	0.4050190
TATGCCAGGGTTGGTGGGGGNGG	129S1	7	103849319	103849342	+	0	0	7	60	1	0	8	62	0	0	0	0	0	1	FALSE	0.2361520
TATGCCAGGTAACCCTGGCANGG	129S1	13	46838889	46838912	+	0	0	1	7	1	0	0	8	0	0	0	0	0	1	FALSE	0.6455500
TATGCCAGGTACTAGAAGCTNGG	B6	4	63286093	63286116	+	0	0	1	13	1	0	1	12	0	1	0	0	1	0	FALSE	0.6054630	Akna
TATGCCAGGTTTTTACCTCANGG	129S1	8	82859904	82859927	+	0	0	0	9	1	0	0	9	0	0	0	0	0	1	FALSE	0.6095480
TATGCCAGTACTGTACAAGANGG	129S1	14	15448509	15448532	+	0	0	2	47	1	0	1	45	0	2	0	0	0	0	FALSE	0.6483930
TATGCCAGTATCATCATGGCNGG	B6	7	19896167	19896190	+	0	0	25	655	1	0	24	663	0	2	0	0	0	0	FALSE	0.5793150
TATGCCAGTCAGGATCAACANGG	B6	10	44134750	44134773	+	0	0	0	3	1	0	0	4	0	1	0	0	1	0	FALSE	0.7314810
TATGCCAGTCATACCCTGTANGG	129S1	6	82121223	82121246	+	0	0	2	12	1	0	2	11	0	1	0	0	1	0	FALSE	0.6049430
TATGCCAGTCCATCATGGGGNGG	B6	6	137557165	137557188	+	0	0	0	19	1	0	0	20	1	1	0	0	0	0	FALSE	0.6680890
TATGCCAGTGTATATCACAANGG	B6	4	67334203	67334226	+	0	0	9	11	1	0	10	7	1	1	0	0	0	0	FALSE	0.7506370
TATGCCAGTGTGAGGGCCATNGG	129S1	9	71652619	71652642	+	0	0	0	30	1	0	0	31	0	1	0	0	0	0	FALSE	0.5529900
TATGCCATAAGCAAAACTTCNGG	129S1	18	66254073	66254096	+	0	0	1	8	1	0	1	8	1	1	0	0	0	0	FALSE	0.4404880
TATGCCATAAGCAGTTATACNGG	129S1	17	74771274	74771297	+	0	0	1	4	1	0	0	4	0	2	0	0	0	0	FALSE	0.4459330
TATGCCATAAGGATGGATTTNGG	B6	9	32709236	32709259	+	0	0	2	12	1	0	1	12	0	2	0	0	0	0	FALSE	0.3943430
TATGCCATACACTGGCTGGANGG	B6	9	32772920	32772943	+	0	0	2	22	1	0	2	23	0	1	0	0	0	0	FALSE	0.6273900
TATGCCATACTATAGTAGAANGG	B6	12	9706797	9706820	+	0	0	2	8	1	0	1	9	0	0	0	0	1	0	FALSE	0.5500180
TATGCCATACTATGTCACACNGG	129S1	11	93451864	93451887	+	0	0	1	10	1	0	0	10	0	2	0	0	0	0	FALSE	0.7038400
TATGCCATAGGGATGGGTTTNGG	129S1	9	32709236	32709259	+	0	0	2	5	1	0	1	5	0	2	0	0	0	0	FALSE	0.3975170
TATGCCATAGTACAAATGGCNGG	B6	11	57267261	57267284	+	0	0	1	13	1	0	0	12	0	2	0	0	0	0	FALSE	0.6243580
TATGCCATATCTCCAGAAGCNGG	B6	17	31921917	31921940	+	0	0	1	15	1	0	1	15	0	0	0	0	1	0	FALSE	0.5556830
TATGCCATATGCAGACACTTNGG	B6	8	69235680	69235703	+	0	0	3	11	1	0	2	11	0	2	0	0	0	0	FALSE	0.4939410
TATGCCATATGGGGGGGGGANGG	129S1	5	119216282	119216305	+	0	0	1	25	1	0	2	19	0	0	0	0	0	1	FALSE	0.5223910
TATGCCATATTTTTAAGTCANGG	129S1	14	28433549	28433572	+	0	0	3	19	1	0	2	19	0	2	0	1	0	1	FALSE	0.5242040
TATGCCATCAAGTGAAGGATNGG	B6	8	6547089	6547112	+	0	0	9	164	1	0	6	167	0	2	0	0	0	0	FALSE	0.5744070
TATGCCATCAGGAACTCCTTNGG	129S1	14	47273987	47274010	+	0	0	1	10	1	0	1	10	0	1	0	0	0	0	FALSE	0.4848770
TATGCCATCATAATTTTTTTNGG	129S1	4	43448961	43448984	+	0	0	2	14	1	0	2	14	0	1	0	0	0	0	FALSE	0.1235080
TATGCCATCATGCTGGGCCTNGG	B6	4	147891226	147891249	+	0	0	3	20	1	0	3	22	0	0	0	0	1	0	FALSE	0.4316880
TATGCCATCATGTTACCTGANGG	129S1	4	49276102	49276125	+	0	0	0	15	1	0	0	14	0	0	0	0	1	0	FALSE	0.6720850
TATGCCATCCTGTTCCTGGCNGG	B6	9	106360241	106360264	+	0	0	0	7	1	0	0	7	0	0	0	0	1	0	FALSE	0.4291460	Rrp9
TATGCCATCGCTTGGCAATANGG	B6	6	8469926	8469949	+	0	0	1	2	1	0	0	1	0	2	0	0	0	0	FALSE	0.2970260
TATGCCATCGGGTGGGGGGGNGG	B6	19	48542074	48542097	+	0	0	3	53	1	0	3	53	0	0	0	0	0	1	FALSE	0.2697110
TATGCCATCGTCTCCAGATTNGG	129S1	3	37843349	37843372	+	0	0	0	3	1	0	0	4	0	1	0	0	0	0	FALSE	0.3394220
TATGCCATCTTTAGAATCTGNGG	B6	16	70439273	70439296	+	0	0	0	14	1	0	0	12	0	2	0	0	0	0	FALSE	0.6235020
TATGCCATGAAGGAAGGAGCNGG	129S1	15	52640670	52640693	+	0	0	1	20	1	0	1	20	0	1	0	0	1	0	FALSE	0.5780870
TATGCCATGACTGTCACAGCNGG	129S1	5	40876650	40876673	+	0	0	2	7	1	0	2	7	1	1	0	0	0	0	FALSE	0.5239000
TATGCCATGATGTAGCTGGGNGG	B6	11	11172612	11172635	+	0	0	1	205	1	0	0	207	0	2	0	0	0	0	FALSE	0.7058480
TATGCCATGCACTGGGGCTANGG	B6	16	11746342	11746365	+	0	0	0	11	1	0	0	11	0	4	0	0	0	0	FALSE	0.4477720
TATGCCATGGGTCAAACTAANGG	B6	4	145305644	145305667	+	0	0	1	8	1	0	1	8	0	0	0	0	1	0	FALSE	0.3976110
TATGCCATGGTAACAGGTCTNGG	129S1	6	19743890	19743913	+	0	0	1	13	1	0	0	11	0	2	0	0	0	0	FALSE	0.5224380
TATGCCATGGTCACTGAAAANGG	129S1	13	56802910	56802933	+	0	0	4	185	1	0	3	180	0	2	0	0	0	0	FALSE	0.2938220
TATGCCATGGTGCATGTGCGNGG	B6	5	92484344	92484367	+	0	0	6	28	1	0	5	26	0	1	0	0	0	1	FALSE	0.6747090
TATGCCATGGTGGATCGTGTNGG	129S1	4	25543508	25543531	+	0	0	2	3	1	0	1	4	0	2	0	0	0	0	FALSE	0.7070530
TATGCCATGTATGATCTTTTNGG	B6	15	94721408	94721431	+	0	0	9	172	1	0	9	167	0	3	0	0	0	0	FALSE	0.3216790
TATGCCATTAAGGAATCCTCNGG	B6	3	123159608	123159631	+	0	0	0	24	1	0	0	25	0	0	0	0	1	0	FALSE	0.5450150
TATGCCATTCATATTTTCCCNGG	129S1	3	139502377	139502400	+	0	0	0	14	1	0	0	13	1	1	0	0	0	0	FALSE	0.5020550
TATGCCATTCCGACAAGGAGNGG	B6	7	117879950	117879973	+	0	0	1	3	1	0	0	3	0	2	0	0	0	0	FALSE	0.6265140
TATGCCATTTCAGACCCTGTNGG	B6	1	51934014	51934037	+	0	0	0	9	1	0	0	8	1	1	0	0	0	0	FALSE	0.6378560
TATGCCATTTGGTATATTATNGG	B6	15	3626261	3626284	+	0	0	0	14	1	0	0	14	0	0	0	0	1	0	FALSE	0.2358460
TATGCCATTTTTTTTTAGGTNGG	B6	16	6949655	6949678	+	0	0	2	45	1	0	2	44	0	0	0	0	1	0	FALSE	0.3682920
TATGCCATTTTTTTTTTCGGNGG	129S1	11	90086960	90086983	+	0	0	2	46	1	0	2	42	0	0	0	0	1	0	FALSE	0.4990730
TATGCCCAAACAGCCATATGNGG	129S1	5	128380802	128380825	+	0	0	1	5	1	0	0	5	0	2	0	0	0	0	FALSE	0.6698440
TATGCCCAAAGACTTTTTGANGG	B6	15	30482026	30482049	+	0	0	2	5	1	0	1	7	0	2	0	0	0	0	FALSE	0.4372020
TATGCCCAAATCCTAAAGAGNGG	129S1	8	34617327	34617350	+	0	0	1	9	1	0	1	8	0	2	0	0	0	0	FALSE	0.6273660
TATGCCCAACCAGAACATGTNGG	B6	12	29881546	29881569	+	0	0	1	6	1	0	1	5	1	1	0	0	0	0	FALSE	0.7131800
TATGCCCAAGAATGGAGGAANGG	B6	18	86209949	86209972	+	0	0	5	36	1	0	4	37	0	2	0	0	0	0	FALSE	0.6131610
TATGCCCAAGAGAAATGACANGG	129S1	17	9081890	9081913	+	0	0	0	20	1	0	0	19	1	1	0	0	0	0	FALSE	0.7184970
TATGCCCAATCTTGAAGAAANGG	129S1	8	30714385	30714408	+	0	0	0	10	1	0	0	10	0	0	0	0	1	0	FALSE	0.4450140
TATGCCCAATGCGGGAAGGGNGG	129S1	9	70902924	70902947	+	0	0	1	8	1	0	0	8	0	2	0	0	0	0	FALSE	0.4362700
TATGCCCACACACACACAAANGG	129S1	12	52510528	52510551	+	0	0	28	218	1	0	29	232	0	2	0	0	0	0	FALSE	0.5339600
TATGCCCACACCCCCAGCCCNGG	B6	11	88171148	88171171	+	0	0	5	54	1	0	4	57	1	1	0	0	0	0	FALSE	0.4813570
TATGCCCACAGTGTATAATANGG	129S1	1	183950761	183950784	+	0	0	0	14	1	0	0	12	0	3	0	0	0	0	FALSE	0.4867710
TATGCCCACAGTGTATGCAANGG	B6	1	183950761	183950784	+	0	0	0	14	1	0	0	13	0	3	0	0	0	0	FALSE	0.6839150
TATGCCCACCTTTCTACTGANGG	B6	9	83524304	83524327	+	0	0	2	13	1	0	1	12	0	2	0	0	0	0	FALSE	0.6020170
TATGCCCACGGACAGCTTCCNGG	B6	17	48490072	48490095	+	0	0	0	8	1	0	0	7	0	0	0	0	0	1	FALSE	0.2808490
TATGCCCACTCTGGACTGAANGG	B6	18	56569283	56569306	+	0	0	0	9	1	0	0	9	0	3	0	0	0	0	FALSE	0.5084230
TATGCCCACTTGGAACTGAANGG	129S1	18	56569283	56569306	+	0	0	0	9	1	0	0	8	0	3	0	0	0	0	FALSE	0.5942260
TATGCCCAGACCTGGGGGGGNGG	129S1	19	54052170	54052193	+	0	0	2	50	1	0	3	50	0	0	0	0	1	0	FALSE	0.2866760
TATGCCCAGAGATGAGCCAANGG	B6	14	18416766	18416789	+	0	0	1	10	1	0	1	9	0	0	0	0	1	0	FALSE	0.6722490
TATGCCCAGAGTTGATATTANGG	B6	1	29833335	29833358	+	0	0	0	13	1	0	0	13	0	1	0	0	0	0	FALSE	0.4698130
TATGCCCAGCAATGGGGGAANGG	129S1	12	10354415	10354438	+	0	0	3	33	1	0	3	32	0	5	0	0	0	0	FALSE	0.5119990
TATGCCCAGCTAAACATGTANGG	B6	9	64097402	64097425	+	0	0	0	7	1	0	0	7	1	1	0	0	0	0	FALSE	0.4601270
TATGCCCAGCTCTTTTATGGNGG	129S1	9	111322506	111322529	+	0	0	4	18	1	0	3	18	0	2	0	0	0	0	FALSE	0.6059400
TATGCCCAGGACAGCTTCCTNGG	129S1	17	48490072	48490095	+	0	0	2	15	1	0	2	16	0	0	0	0	0	1	FALSE	0.4545050
TATGCCCAGGACGCACAGGGNGG	B6	17	29960299	29960322	+	0	0	2	60	1	0	1	63	0	2	0	0	0	0	FALSE	0.7094180
TATGCCCAGGATTGGAGGTGNGG	B6	12	10354415	10354438	+	0	0	4	43	1	0	4	41	0	5	0	0	0	0	FALSE	0.5322860
TATGCCCAGGATTTTACATTNGG	B6	1	88999440	88999463	+	0	0	0	8	1	0	1	7	0	0	0	0	1	0	FALSE	0.3429450
TATGCCCAGGGGAAAACATTNGG	B6	8	38695352	38695375	+	0	0	0	4	1	0	0	4	1	1	0	0	0	0	FALSE	0.5021940
TATGCCCAGTTCCCTGTTGGNGG	129S1	18	60490360	60490383	+	0	0	1	13	1	0	1	13	0	0	0	0	0	1	FALSE	0.4609360
TATGCCCATAAGGGAGTGGGNGG	129S1	9	69529136	69529159	+	0	0	0	8	1	0	0	9	1	1	0	0	0	0	FALSE	0.6355880
TATGCCCATAGAGCCAGAAGNGG	129S1	11	114643417	114643440	+	0	0	9	31	1	0	8	32	0	2	0	0	0	1	FALSE	0.6601230
TATGCCCATAGGTTATGTTCNGG	129S1	18	78073015	78073038	+	0	0	0	5	1	0	0	5	1	2	0	0	0	0	FALSE	0.4659070
TATGCCCATAGTGCATTCACNGG	B6	3	126982006	126982029	+	0	0	1	12	1	0	1	12	0	1	0	0	0	0	FALSE	0.5956240
TATGCCCATAGTTGGCTCTTNGG	B6	13	47217054	47217077	+	0	0	2	5	1	0	1	5	0	2	0	0	0	0	FALSE	0.3209710
TATGCCCATCCGACAAGGAGNGG	129S1	7	117879950	117879973	+	0	0	2	5	1	0	1	5	0	2	0	0	0	0	FALSE	0.5518000
TATGCCCATGAGTGCAGTAGNGG	129S1	3	98187438	98187461	+	0	0	13	57	1	0	13	57	1	1	0	0	0	0	FALSE	0.6014820
TATGCCCATGTTTTCTTGAGNGG	129S1	1	78030400	78030423	+	0	0	2	10	1	0	1	9	0	2	0	0	0	0	FALSE	0.5014630
TATGCCCATTATCATGGTCTNGG	B6	8	31484188	31484211	+	0	0	1	7	1	0	1	6	0	1	0	0	0	0	FALSE	0.4862720
TATGCCCATTGTTCAAAAAGNGG	B6	19	60774109	60774132	+	0	0	2	10	1	0	2	11	0	0	0	0	0	2	FALSE	0.5784370
TATGCCCATTTGTATCATGANGG	B6	7	39550411	39550434	+	0	0	0	7	1	0	0	7	0	1	0	0	0	0	FALSE	0.6016710
TATGCCCCAAGGGGAATGCCNGG	129S1	14	111123186	111123209	+	0	0	1	9	1	0	1	11	0	1	0	0	0	1	FALSE	0.5367530
TATGCCCCAATAAAATGCTANGG	129S1	10	92444285	92444308	+	0	0	1	14	1	0	1	12	0	0	0	0	1	0	FALSE	0.5417440
TATGCCCCAGAGGTCCTGGGNGG	129S1	1	151534164	151534187	+	0	0	0	14	1	0	0	14	0	0	0	0	0	1	FALSE	0.7375760
TATGCCCCAGGGGATACCAGNGG	129S1	1	85994237	85994260	+	0	0	1	7	1	0	1	7	0	1	0	0	2	0	FALSE	0.7157030	Psmd1
TATGCCCCAGGTAGACCTGCNGG	129S1	1	65856425	65856448	+	0	0	0	9	1	0	0	7	0	3	0	0	0	0	FALSE	0.5389240
TATGCCCCAGTATAATGCCANGG	B6	4	10389726	10389749	+	0	0	8	47	1	0	8	43	0	0	0	0	1	0	FALSE	0.6751170
TATGCCCCAGTATGGGAAAANGG	129S1	1	115118285	115118308	+	0	0	26	91	1	0	19	86	0	2	0	0	0	0	FALSE	0.2302360
TATGCCCCAGTTCCTCCCTTNGG	B6	18	77746496	77746519	+	0	0	2	31	1	0	2	31	1	1	0	0	0	0	FALSE	0.3685840
TATGCCCCATAAAAAGAAGTNGG	129S1	4	77027492	77027515	+	0	0	1	8	1	0	0	8	0	2	0	0	0	0	FALSE	0.6259070
TATGCCCCATCCTCCCTTTTNGG	B6	6	56654977	56655000	+	0	0	0	16	1	0	0	16	0	1	0	0	0	0	FALSE	0.0845433
TATGCCCCATGTTCTGTCAGNGG	B6	15	19292736	19292759	+	0	0	1	11	1	0	2	10	0	1	0	0	0	0	FALSE	0.6607540
TATGCCCCCAAAGGCACAGTNGG	B6	5	147144622	147144645	+	0	0	1	9	1	0	1	8	0	0	0	0	1	0	FALSE	0.5800380
TATGCCCCCAGGGACACTGGNGG	129S1	4	147969717	147969740	+	0	0	0	11	1	0	0	11	0	0	0	0	0	1	FALSE	0.7031250
TATGCCCCCCAGCCTTTGCANGG	B6	17	40890347	40890370	+	0	0	1	0	1	0	1	2	0	2	0	0	0	1	FALSE	0.4652220	Gm44501
TATGCCCCCCCACCCCCCGCNGG	B6	12	53925304	53925327	+	0	0	6	82	1	0	6	79	0	3	0	0	0	1	FALSE	0.5090960
TATGCCCCCCCAGTGCATTANGG	129S1	18	66549761	66549784	+	0	0	2	14	1	0	2	15	0	1	0	0	0	1	FALSE	0.3748040
TATGCCCCCCCCAACTTACCNGG	129S1	1	66434104	66434127	+	0	0	0	5	1	0	0	5	0	0	0	0	0	1	FALSE	0.4930490
TATGCCCCCCCCAGCAATGGNGG	129S1	8	71113052	71113075	+	0	0	1	26	1	0	1	24	0	0	0	0	0	1	FALSE	0.5757780
TATGCCCCCCCCCATGCTGANGG	129S1	11	87871180	87871203	+	0	0	1	8	1	0	1	5	0	1	0	0	0	1	FALSE	0.5267560	Dynll2
TATGCCCCCCCCCCAAATGGNGG	B6	8	94781485	94781508	+	0	0	2	29	1	0	4	27	0	0	0	0	1	0	FALSE	0.5252040
TATGCCCCCCCCCCAATTCANGG	B6	12	75126561	75126584	+	0	0	6	34	1	0	6	28	0	0	0	0	1	0	FALSE	0.3641500
TATGCCCCCCCCCCCAGCTANGG	B6	2	144077451	144077474	+	0	0	8	56	1	0	7	51	0	0	0	0	1	0	FALSE	0.4324440
TATGCCCCCCCCCCCTTAGGNGG	129S1	1	83191108	83191131	+	0	0	1	14	1	0	1	10	0	0	0	0	0	1	FALSE	0.5239010
TATGCCCCCCCTAAGAGATANGG	129S1	3	123782565	123782588	+	0	0	0	5	1	0	0	5	0	0	0	0	1	0	FALSE	0.5966330
TATGCCCCCCCTCAAGGGGGNGG	B6	5	51343733	51343756	+	0	0	0	3	1	0	1	3	0	0	0	0	0	1	FALSE	0.2778460
TATGCCCCCCTCAAGGGGGGNGG	129S1	5	51343733	51343756	+	0	0	0	4	1	0	1	6	0	0	0	0	0	1	FALSE	0.2909180
TATGCCCCCTCACAGAATACNGG	B6	16	78079067	78079090	+	0	0	1	4	1	0	0	3	0	2	0	0	0	0	FALSE	0.4496790
TATGCCCCGCCCTTTTAATGNGG	129S1	9	104025075	104025098	+	0	0	0	5	1	0	0	4	0	2	0	0	0	1	FALSE	0.5165980
TATGCCCCTATTGTCTTTCANGG	129S1	12	34797191	34797214	+	0	0	2	13	1	0	1	14	0	2	0	0	0	0	FALSE	0.2069640
TATGCCCCTCAGCTCTCATCNGG	B6	5	19072067	19072090	+	0	0	0	7	1	0	0	7	1	1	0	0	0	0	FALSE	0.5361660
TATGCCCCTGCCCCTGCACCNGG	129S1	18	12226943	12226966	+	0	0	1	55	1	0	0	46	0	3	0	0	0	0	FALSE	0.4232660
TATGCCCCTGGTGCAGACCCNGG	129S1	18	11824758	11824781	+	0	0	0	11	1	0	0	9	0	3	0	0	0	0	FALSE	0.5744430
TATGCCCCTGTGATATGGTANGG	B6	2	97264445	97264468	+	0	0	25	145	1	0	22	150	0	2	0	0	0	0	FALSE	0.6029990
TATGCCCCTTTTGTGAGAGANGG	129S1	5	107596479	107596502	+	0	0	0	10	1	0	0	9	0	1	0	0	1	0	FALSE	0.5079560
TATGCCCCTTTTTTGTTTGCNGG	129S1	14	8777675	8777698	+	0	0	0	6	1	0	0	5	0	0	0	0	0	1	FALSE	0.2764820
TATGCCCGAACAGTTTTTGGNGG	B6	11	103642299	103642322	+	0	0	1	4	1	0	0	4	0	2	0	0	0	0	FALSE	0.5343100
TATGCCCGAACAGTTTTTTTNGG	129S1	11	103642299	103642322	+	0	0	2	4	1	0	1	4	0	2	0	0	0	0	FALSE	0.2686970
TATGCCCGACTCAGCATAAANGG	B6	8	91738730	91738753	+	0	0	30	226	1	0	29	229	0	2	0	0	0	0	FALSE	0.2526240
TATGCCCGCACATTACATTANGG	129S1	15	17619112	17619135	+	0	0	0	0	1	0	0	0	0	1	0	0	1	0	FALSE	0.4016430
TATGCCCGGCCACTGGATGTNGG	B6	14	51843458	51843481	+	0	0	1	12	1	0	0	11	0	2	0	0	0	0	FALSE	0.5037110
TATGCCCGGGGATCTCCTGCNGG	B6	4	21626771	21626794	+	0	0	2	5	1	0	1	5	0	2	0	0	0	0	FALSE	0.4434970
TATGCCCTACAAACTACACCNGG	129S1	15	90586197	90586220	+	0	0	1	6	1	0	0	3	0	2	0	0	0	0	FALSE	0.6773620
TATGCCCTACATGGTAGAAGNGG	129S1	12	98952435	98952458	+	0	0	2	23	1	0	0	25	0	2	0	0	0	0	FALSE	0.5914420
TATGCCCTAGAGGCCAGCAGNGG	B6	15	85688926	85688949	+	0	0	3	31	1	0	2	30	0	2	0	0	0	0	FALSE	0.6094510
TATGCCCTAGAGGCCAGCCANGG	129S1	15	85688926	85688949	+	0	0	3	23	1	0	2	23	0	2	0	0	0	0	FALSE	0.5441040
TATGCCCTAGATAGTAGAAGNGG	B6	12	98952435	98952458	+	0	0	1	7	1	0	0	7	0	2	0	0	0	0	FALSE	0.5728060
TATGCCCTAGGTATGTGCAANGG	B6	1	173061233	173061256	+	0	0	1	2	1	0	0	2	0	3	0	0	0	0	FALSE	0.7088970
TATGCCCTAGGTGGACCTGGNGG	B6	1	65856425	65856448	+	0	0	1	11	1	0	1	9	0	3	0	0	0	0	FALSE	0.6798200
TATGCCCTATCTTCTCCTCCNGG	129S1	17	36392234	36392257	+	0	0	0	16	1	0	0	16	0	0	0	0	1	0	FALSE	0.3506760
TATGCCCTATGTATGCGCAANGG	129S1	1	173061233	173061256	+	0	0	1	3	1	0	0	3	0	3	0	0	0	0	FALSE	0.6494420
TATGCCCTCAGCATCTGCTANGG	B6	1	156647333	156647356	+	0	0	0	11	1	0	0	12	1	1	0	0	0	0	FALSE	0.5297240	Ralgps2
TATGCCCTCCCCCAGCATGANGG	B6	4	140933158	140933181	+	0	0	5	10	1	0	4	10	0	2	0	0	0	0	FALSE	0.5949320
TATGCCCTCTAGTGGACATGNGG	B6	9	45048715	45048738	+	0	0	2	13	1	0	1	13	0	0	0	0	1	0	FALSE	0.6629790
TATGCCCTCTCCTAAAAGCANGG	129S1	5	17635009	17635032	+	0	0	0	12	1	0	0	10	0	0	0	0	0	1	FALSE	0.6363360
TATGCCCTCTTCTGATACGCNGG	129S1	2	150841332	150841355	+	0	0	9	147	1	0	9	152	0	2	0	0	1	0	FALSE	0.5660400
TATGCCCTGAATGGGGGGGGNGG	129S1	3	51710438	51710461	+	0	0	1	42	1	0	1	43	0	0	0	0	1	0	FALSE	0.3886830
TATGCCCTGACCCTGCAGAGNGG	129S1	19	59231532	59231555	+	0	0	0	9	1	0	0	10	0	0	0	0	0	1	FALSE	0.7510220
TATGCCCTGATGCCCCGTCANGG	129S1	5	144583568	144583591	+	0	0	4	13	1	0	3	14	0	6	0	0	0	0	TRUE	0.5698110
TATGCCCTGCCTAGTTGCCTNGG	B6	1	175477263	175477286	+	0	0	0	6	1	0	0	6	0	1	0	0	1	0	FALSE	0.5564700
TATGCCCTGCTTTGCATAGCNGG	129S1	7	41117721	41117744	+	0	0	10	15	1	0	9	15	0	2	0	0	0	0	TRUE	0.3890030
TATGCCCTGGGGAATTACCCNGG	129S1	15	36107322	36107345	+	0	0	0	4	1	0	0	4	0	0	0	0	1	0	FALSE	0.4361610
TATGCCCTGTCTGTGTTCTCNGG	B6	6	55376101	55376124	+	0	0	2	24	1	0	2	24	1	1	0	0	0	0	FALSE	0.2758780
TATGCCCTGTGATTTTGGGTNGG	129S1	3	93824621	93824644	+	0	0	0	30	1	0	0	30	0	4	0	0	0	0	TRUE	0.4673770
TATGCCCTTAAAAAAATAAANGG	129S1	12	26424290	26424313	+	0	0	5	43	1	0	5	41	0	0	0	0	1	0	FALSE	0.2645280
TATGCCCTTAGTTGATTCTCNGG	B6	15	30856917	30856940	+	0	0	1	7	1	0	1	6	0	2	0	0	0	0	FALSE	0.3248820
TATGCCCTTATCTCCAGATGNGG	B6	1	161233172	161233195	+	0	0	6	8	1	0	4	10	0	2	0	0	0	0	FALSE	0.5629140
TATGCCCTTCTCTCCATGCTNGG	129S1	7	74446319	74446342	+	0	0	2	19	1	0	1	17	0	2	0	0	0	0	FALSE	0.5243810
TATGCCCTTTCCTATTAGAANGG	B6	18	60309175	60309198	+	0	0	1	14	1	0	1	15	0	1	0	0	0	0	FALSE	0.6056090
TATGCCCTTTTAGTGTGTCTNGG	B6	14	67505747	67505770	+	0	0	1	7	1	0	1	8	0	0	0	0	1	0	FALSE	0.5025410
TATGCCCTTTTCTAGCCCCCNGG	B6	18	41619801	41619824	+	0	0	1	24	1	0	0	23	0	2	0	0	0	0	FALSE	0.4972850
TATGCCCTTTTGTTGAGGTTNGG	129S1	18	11488471	11488494	+	0	0	0	7	1	0	0	6	0	1	0	0	1	0	FALSE	0.4320930
TATGCCCTTTTTCAGCCCCCNGG	129S1	18	41619801	41619824	+	0	0	2	12	1	0	1	13	0	2	0	0	0	0	FALSE	0.4463160
TATGCCGAACAGTACACCAANGG	129S1	15	40123901	40123924	+	0	0	0	44	1	0	0	44	1	1	0	0	0	0	FALSE	0.6995900
TATGCCGACTGTACCCCCCCNGG	B6	6	134145574	134145597	+	0	0	0	1	1	0	0	1	0	1	0	0	0	1	FALSE	0.6243570
TATGCCGAGGGGGGGGGTGCNGG	B6	16	70808693	70808716	+	0	0	2	18	1	0	1	16	0	0	0	0	0	1	FALSE	0.3463860
TATGCCGAGTCAGAACGTGGNGG	B6	15	44329168	44329191	+	0	0	11	677	1	0	12	690	0	1	0	0	0	0	FALSE	0.8024950
TATGCCGATGGACAATGATCNGG	129S1	8	15930947	15930970	+	0	0	1	2	1	0	0	3	0	2	0	0	0	0	FALSE	0.5133690
TATGCCGATGGTACGCCCTCNGG	129S1	17	31674439	31674462	+	0	0	0	3	1	0	0	2	0	3	0	0	0	0	FALSE	0.4971360
TATGCCGCATTGACTTCTTTNGG	129S1	4	125224997	125225020	+	0	0	0	7	1	0	0	6	0	0	0	0	1	0	FALSE	0.3848690
TATGCCGCCACCGATCTAGCNGG	B6	18	74722279	74722302	+	0	0	0	0	1	0	0	0	0	3	0	0	0	0	FALSE	0.5683820
TATGCCGCTTGTGCTCTAGCNGG	129S1	2	119177740	119177763	+	0	0	0	2	1	0	0	1	0	1	0	0	1	0	FALSE	0.4660740
TATGCCGGAAAAAACAGTTTNGG	129S1	16	88191823	88191846	+	0	0	0	5	1	0	1	6	0	4	0	0	0	0	FALSE	0.5173880
TATGCCGGCACCGGAGTTTANGG	B6	4	129961359	129961382	+	0	0	0	0	1	0	0	0	0	0	0	0	0	1	FALSE	0.2583290
TATGCCGGGCCAACGTAGTCNGG	B6	4	15169800	15169823	+	0	0	1	1	1	0	0	1	0	3	0	0	0	0	FALSE	0.4877780
TATGCCGGGGACTCACATGGNGG	129S1	5	129146593	129146616	+	0	0	4	49	1	0	5	49	0	1	0	0	0	0	FALSE	0.7090280
TATGCCGGGGCAAACAGTCTNGG	B6	16	88191823	88191846	+	0	0	0	0	1	0	0	0	0	4	0	0	0	0	FALSE	0.5533550
TATGCCGGGGGGCGGGGGAGNGG	129S1	19	43896904	43896927	+	0	0	13	204	1	0	9	204	0	0	0	0	0	1	FALSE	0.1633940
TATGCCGGGGGGGCGGGGGANGG	B6	19	43896904	43896927	+	0	0	12	152	1	0	10	159	0	0	0	0	0	1	FALSE	0.3662000
TATGCCGGGGGTGGATATGGNGG	129S1	19	38017985	38018008	+	0	0	0	19	1	0	0	17	1	1	0	0	0	0	FALSE	0.4563530
TATGCCGGGTAGGAAATTACNGG	129S1	12	113622441	113622464	+	0	0	1	1	1	0	1	1	0	3	0	0	0	0	TRUE	0.5212560
TATGCCGTAAACCTGGAGAANGG	B6	13	95733120	95733143	+	0	0	0	5	1	0	0	4	0	3	0	0	0	0	FALSE	0.4870840
TATGCCGTCATAACGATACTNGG	129S1	14	71959964	71959987	+	0	0	0	0	1	0	0	0	0	2	0	0	0	0	FALSE	0.6456890
TATGCCGTCTATCTAACCTTNGG	129S1	11	59148116	59148139	+	0	0	0	1	1	0	0	2	0	0	0	0	1	0	FALSE	0.4530000
TATGCCGTCTTTGTTTGATGNGG	B6	10	93393619	93393642	+	0	0	3	5	1	0	3	4	0	2	0	0	0	0	FALSE	0.6998790
TATGCCGTGATATTATTTGANGG	129S1	1	183624913	183624936	+	0	0	0	4	1	0	0	2	0	1	0	0	0	0	FALSE	0.4227110
TATGCCGTGCAGCACTTCACNGG	B6	14	53600660	53600683	+	0	0	2	9	1	0	2	9	1	3	0	0	0	0	TRUE	0.4511640
TATGCCGTTCTAGTGTTTCANGG	B6	3	147749253	147749276	+	0	0	1	5	1	0	0	5	0	2	0	0	0	0	FALSE	0.3749790
TATGCCGTTTTTTGGGTGGGNGG	129S1	14	16475214	16475237	+	0	0	1	34	1	0	1	34	0	1	0	0	1	0	FALSE	0.3898410
TATGCCTAAAACCATTCCCANGG	129S1	3	87445759	87445782	+	0	0	0	20	1	0	0	17	0	3	0	0	0	0	FALSE	0.6802390	Etv3
TATGCCTAACAAGCTCCCAGNGG	B6	19	40965740	40965763	+	0	0	2	9	1	0	2	9	0	1	0	0	0	0	FALSE	0.7505980
TATGCCTAACAATACAAGGTNGG	B6	9	50622694	50622717	+	0	0	0	6	1	0	0	4	0	0	0	0	1	0	FALSE	0.6581960
TATGCCTAACACACAAGGAANGG	129S1	12	88934762	88934785	+	0	0	1	14	1	0	1	12	0	4	0	0	0	0	FALSE	0.5765440
TATGCCTAACACACTGGAAANGG	B6	6	128220170	128220193	+	0	0	1	34	1	0	0	34	1	3	0	0	0	0	TRUE	0.3876480
TATGCCTAAGCAAGTCTACTNGG	129S1	4	10925991	10926014	+	0	0	0	6	1	0	0	6	0	2	0	0	0	0	FALSE	0.5868750
TATGCCTAAGCCAGTGGCAGNGG	129S1	10	21303301	21303324	+	0	0	0	12	1	0	0	11	0	0	0	0	1	1	FALSE	0.5696480
TATGCCTAAGGAGGCCACAGNGG	B6	15	12955195	12955218	+	0	0	3	35	1	0	3	36	0	2	0	0	0	0	FALSE	0.7158040
TATGCCTAAGTCACTCTGTANGG	B6	8	41412702	41412725	+	0	0	0	13	1	0	0	12	0	0	0	0	1	0	FALSE	0.4340820
TATGCCTAATGCTACATATANGG	B6	6	8477205	8477228	+	0	0	2	7	1	0	1	8	0	2	0	0	0	0	FALSE	0.3476830
TATGCCTAATTCCTGGTTTTNGG	129S1	8	85569999	85570022	+	0	0	2	8	1	0	2	7	1	1	0	0	0	0	FALSE	0.1477170
TATGCCTACAAAATTCCGTANGG	129S1	13	95592616	95592639	+	0	0	1	2	1	0	0	2	0	2	0	0	0	0	FALSE	0.5402120
TATGCCTACAACTGGGGCTGNGG	129S1	6	111325071	111325094	+	0	0	0	8	1	0	0	7	0	1	0	0	0	1	FALSE	0.5241620
TATGCCTACATGATTCCGTANGG	B6	13	95592616	95592639	+	0	0	1	1	1	0	0	1	0	2	0	0	0	0	FALSE	0.5412490
TATGCCTACCGAGGCCAGAGNGG	B6	9	44695257	44695280	+	0	0	2	47	1	0	2	46	0	1	0	0	0	1	FALSE	0.6503220	Ift46
TATGCCTACTGGGGGACAGANGG	129S1	5	17935548	17935571	+	0	0	1	14	1	0	1	11	0	1	0	0	0	0	FALSE	0.5661330
TATGCCTAGAGCAGTGTTCTNGG	129S1	6	106252080	106252103	+	0	0	0	8	1	0	0	8	0	0	0	0	0	1	FALSE	0.4749530
TATGCCTAGATTTTTTTTTGNGG	129S1	15	32013692	32013715	+	0	0	13	59	1	0	12	63	0	0	0	0	0	1	FALSE	0.3867730
TATGCCTAGGCTTTCCAGTCNGG	129S1	8	127544151	127544174	+	0	0	0	4	1	0	0	6	0	0	0	0	0	1	FALSE	0.2794840
TATGCCTAGTGCTACATGTANGG	129S1	6	8477205	8477228	+	0	0	1	4	1	0	0	3	0	2	0	0	0	0	FALSE	0.5002870
TATGCCTAGTTACTTGATAANGG	B6	15	32646757	32646780	+	0	0	1	2	1	0	1	2	0	1	0	0	0	0	FALSE	0.5446940
TATGCCTATATCTGCTAGCCNGG	B6	1	189996646	189996669	+	0	0	1	5	1	0	0	6	0	2	0	0	0	0	FALSE	0.5087150
TATGCCTATGATCCAGCCCCNGG	B6	14	73209986	73210009	+	0	0	2	18	1	0	2	19	0	1	0	0	1	0	FALSE	0.5148000
TATGCCTATGCCTATATCAANGG	B6	1	68966938	68966961	+	0	0	1	10	1	0	1	9	0	0	0	0	0	1	FALSE	0.4944990
TATGCCTATGCCTATGGCTTNGG	B6	18	79552723	79552746	+	0	0	4	70	1	0	3	86	0	0	0	0	0	1	FALSE	0.4611390
TATGCCTATGCGATAACAGANGG	B6	7	58306228	58306251	+	0	0	0	3	1	0	0	3	1	1	0	0	0	0	FALSE	0.6151840
TATGCCTATGTTAGGCAAAANGG	129S1	17	24949300	24949323	+	0	0	0	11	1	0	0	11	0	1	0	0	0	0	FALSE	0.3343800
TATGCCTATTATTTGCTCTCNGG	B6	10	107937503	107937526	+	0	0	1	9	1	0	0	7	0	2	0	0	0	0	FALSE	0.4399170
TATGCCTATTGAATTCATGTNGG	129S1	1	172796301	172796324	+	0	0	1	14	1	0	0	14	0	1	0	0	1	0	FALSE	0.6790010
TATGCCTATTTTTTTTCCTGNGG	B6	12	113952802	113952825	+	0	0	5	58	1	0	7	55	0	3	0	0	0	0	FALSE	0.5303920
TATGCCTCAAAAGAGGGCAGNGG	B6	9	110765424	110765447	+	0	0	3	14	1	0	2	12	0	2	0	0	0	0	FALSE	0.6456540
TATGCCTCAAAAGAGGGCCANGG	129S1	9	110765424	110765447	+	0	0	2	21	1	0	2	19	0	2	0	0	0	0	FALSE	0.6557780
TATGCCTCACCTGGAGACAGNGG	129S1	15	32293031	32293054	+	0	0	0	19	1	0	0	20	0	0	0	0	1	0	FALSE	0.6669250
TATGCCTCAGGCAGTGTCTGNGG	B6	3	139881680	139881703	+	0	0	0	20	1	0	0	21	1	2	0	0	0	0	FALSE	0.5895110
TATGCCTCAGTCAATGGGTTNGG	129S1	6	91144760	91144783	+	0	0	1	8	1	0	1	6	0	3	0	0	0	0	FALSE	0.4834440
TATGCCTCAGTGGGAACACCNGG	B6	8	42754409	42754432	+	0	0	1	17	1	0	1	19	0	0	0	0	1	0	FALSE	0.4984940
TATGCCTCATACAATAGTAGNGG	129S1	14	9349426	9349449	+	0	0	6	158	1	0	7	161	0	0	0	0	0	1	FALSE	0.5973220
TATGCCTCATAGGTATACATNGG	129S1	7	27270422	27270445	+	0	0	0	5	1	0	0	5	0	0	0	0	0	1	FALSE	0.6164600
TATGCCTCATGGGGGTGGGGNGG	B6	13	67267738	67267761	+	0	0	8	54	1	0	8	59	0	2	0	0	1	0	FALSE	0.2795190
TATGCCTCCAGGAACAAAAANGG	129S1	19	21660798	21660821	+	0	0	0	22	1	0	0	20	0	0	0	0	1	0	FALSE	0.3430900
TATGCCTCCATTTTGACAGANGG	129S1	8	124723697	124723720	+	0	0	0	13	1	0	0	13	0	1	0	0	0	0	FALSE	0.5451960	Taf5l
TATGCCTCCCTCTTCCCTCANGG	129S1	7	37253010	37253033	+	0	0	3	31	1	0	2	33	0	2	0	0	0	0	FALSE	0.5116850
TATGCCTCCCTTACGTGCCTNGG	B6	6	134944337	134944360	+	0	0	0	2	1	0	0	2	0	1	0	0	0	0	FALSE	0.4897310
TATGCCTCCTAACCTAGGAGNGG	129S1	7	103360084	103360107	+	0	0	1	9	1	0	0	8	0	2	0	0	0	0	FALSE	0.6979370
TATGCCTCCTCCCAGATGCANGG	B6	19	25372565	25372588	+	0	0	0	19	1	0	0	20	0	0	0	0	1	0	FALSE	0.6263750
TATGCCTCCTGCCGTTAGGCNGG	B6	7	128246488	128246511	+	0	0	0	2	1	0	0	2	0	1	0	0	1	0	FALSE	0.4890760
TATGCCTCGATGAACTACTANGG	B6	7	116536927	116536950	+	0	0	0	0	1	0	0	0	1	3	0	0	0	0	FALSE	0.5572600
TATGCCTCGCCTCTCTGTGANGG	B6	16	96320571	96320594	+	0	0	0	8	1	0	0	8	0	2	0	0	0	0	FALSE	0.5682800
TATGCCTCGCTTGGTCAGGGNGG	129S1	14	101842721	101842744	+	0	0	0	4	1	0	0	3	1	2	0	0	0	0	FALSE	0.5857720
TATGCCTCGTGGTATAGCCANGG	B6	19	17295779	17295802	+	0	0	0	5	1	0	0	6	0	1	0	0	1	0	FALSE	0.6712520
TATGCCTCTAAGCCTGACTCNGG	129S1	2	69077782	69077805	+	0	0	2	17	1	0	2	17	0	1	0	0	0	0	FALSE	0.6061620
TATGCCTCTAGATGGGGCACNGG	B6	18	66305639	66305662	+	0	0	2	2	1	0	0	3	0	3	0	0	0	0	FALSE	0.5530090
TATGCCTCTCAGCATAAGTCNGG	129S1	3	113888637	113888660	+	0	0	0	6	1	0	0	7	0	0	0	0	0	0	FALSE	0.4189510	Col11a1
TATGCCTCTCAGGGGAAACTNGG	129S1	2	131979853	131979876	+	0	0	1	9	1	0	0	9	0	2	0	0	0	0	FALSE	0.5674640
TATGCCTCTCTAGCAAAAACNGG	B6	6	103431224	103431247	+	0	0	2	8	1	0	1	7	0	2	0	0	0	0	FALSE	0.4403360
TATGCCTCTCTGGCATTTCTNGG	B6	16	93628445	93628468	+	0	0	1	20	1	0	1	18	0	1	0	0	1	0	FALSE	0.2644240
TATGCCTCTCTGGGTGCTCCNGG	B6	16	94422440	94422463	+	0	0	2	18	1	0	1	18	0	2	0	0	0	0	FALSE	0.2831770
TATGCCTCTGCTGGAGAATGNGG	129S1	15	35455860	35455883	+	0	0	7	92	1	0	7	91	1	1	0	0	0	0	FALSE	0.5142450
TATGCCTCTGGACCTATTAANGG	B6	8	41122979	41123002	+	0	0	1	3	1	0	0	3	0	2	0	0	0	0	FALSE	0.2725680
TATGCCTCTGGATGGTTGCTNGG	129S1	11	82922341	82922364	+	0	0	1	15	1	0	1	15	1	1	0	0	0	0	FALSE	0.4276060
TATGCCTCTGGGAAAGCCACNGG	129S1	7	113133753	113133776	+	0	0	2	13	1	0	2	14	1	3	0	0	0	0	FALSE	0.5634100
TATGCCTCTGGGGTGTGTATNGG	129S1	16	30884024	30884047	+	0	0	1	13	1	0	0	11	0	2	0	0	0	0	FALSE	0.5288710
TATGCCTCTGTGGGGATGGANGG	B6	13	69710388	69710411	+	0	0	3	28	1	0	2	28	0	2	0	0	0	0	FALSE	0.4938730
TATGCCTCTTCCATTAGCAGNGG	B6	4	134028569	134028592	+	0	0	1	8	1	0	0	9	0	2	0	0	0	0	FALSE	0.6254260
TATGCCTCTTCTATATGCACNGG	129S1	7	68390454	68390477	+	0	0	2	13	1	0	2	13	0	1	0	0	0	0	FALSE	0.6017220
TATGCCTCTTCTATTAGCATNGG	129S1	4	134028569	134028592	+	0	0	1	18	1	0	0	20	0	2	0	0	0	0	FALSE	0.4916660
TATGCCTCTTGGTGAGCATGNGG	B6	4	118909898	118909921	+	0	0	3	12	1	0	1	13	0	2	0	0	0	0	FALSE	0.6228470
TATGCCTCTTGTAAGGCCCANGG	B6	10	22888962	22888985	+	0	0	1	11	1	0	1	12	1	2	0	0	0	0	FALSE	0.5805260
TATGCCTCTTTATTACTAGGNGG	B6	1	136946354	136946377	+	0	0	0	10	1	0	0	10	1	1	0	0	0	0	FALSE	0.6727590
TATGCCTCTTTTTTCATTTCNGG	B6	4	23006667	23006690	+	0	0	67	242	1	0	69	238	1	1	0	0	0	0	FALSE	0.0242778
TATGCCTGAAAAATTCCACTNGG	B6	15	91107533	91107556	+	0	0	4	13	1	0	3	13	0	2	0	0	0	0	FALSE	0.5685740
TATGCCTGAAAAATTCCATCNGG	129S1	15	91107533	91107556	+	0	0	2	5	1	0	1	5	0	2	0	0	0	0	FALSE	0.4344090
TATGCCTGAAATGCCGCACTNGG	B6	14	54594466	54594489	+	0	0	0	6	1	0	0	6	0	0	0	0	1	0	FALSE	0.4887960
TATGCCTGACTTCCTCTTCTNGG	129S1	19	56069509	56069532	+	0	0	3	33	1	0	3	32	0	1	0	0	0	0	FALSE	0.2251440
TATGCCTGACTTTGTCCCCTNGG	129S1	7	36749386	36749409	+	0	0	2	25	1	0	2	27	0	1	0	0	0	0	FALSE	0.5568760
TATGCCTGAGGGTAGTAAGGNGG	B6	3	152765824	152765847	+	0	0	3	9	1	0	2	8	0	2	0	0	0	0	TRUE	0.6931890
TATGCCTGAGGTGAGGGTGGNGG	B6	6	93867313	93867336	+	0	0	8	66	1	0	5	68	0	2	0	0	0	0	FALSE	0.3591720
TATGCCTGAGTGAAAACCACNGG	129S1	11	111515791	111515814	+	0	0	0	7	1	0	0	7	0	0	0	0	0	0	FALSE	0.6211410
TATGCCTGATGCAAGAAGAGNGG	129S1	3	84286880	84286903	+	0	0	1	7	1	0	1	8	0	1	0	0	0	0	FALSE	0.6451380
TATGCCTGCATAGTGTCTCTNGG	129S1	15	79970519	79970542	+	0	0	1	14	1	0	1	14	1	2	0	0	0	0	FALSE	0.5396400
TATGCCTGCATTGTTCGTATNGG	B6	13	4975276	4975299	+	0	0	0	7	1	0	0	7	1	1	0	0	0	0	FALSE	0.4401670
TATGCCTGCATTTTGGCAAANGG	B6	1	17761656	17761679	+	0	0	1	13	1	0	0	12	0	2	0	0	0	0	FALSE	0.4507100
TATGCCTGCCTCCTACCTTGNGG	B6	1	135122795	135122818	+	0	0	3	19	1	0	3	19	0	1	0	0	0	0	FALSE	0.6456900
TATGCCTGCGATTTTGAGAANGG	129S1	18	10993042	10993065	+	0	0	1	7	1	0	1	5	0	1	0	0	0	1	FALSE	0.5514650
TATGCCTGCTCTGCTGGGATNGG	B6	4	13337097	13337120	+	0	0	2	17	1	0	2	16	0	1	0	0	1	0	FALSE	0.3863340
TATGCCTGCTGACGATAGGTNGG	B6	19	47364458	47364481	+	0	0	0	3	1	0	0	4	1	1	0	0	0	0	FALSE	0.6040510
TATGCCTGCTGTGGAAGAGGNGG	129S1	15	33467413	33467436	+	0	0	0	16	1	0	0	16	0	2	0	0	0	0	TRUE	0.6691070
TATGCCTGGACTTGTCCATCNGG	B6	2	156367284	156367307	+	0	0	1	7	1	0	0	7	0	2	0	0	0	0	FALSE	0.4731820
TATGCCTGGAGCTCTCTTCTNGG	129S1	4	146484188	146484211	+	0	0	1	21	1	0	0	19	0	2	0	0	0	0	FALSE	0.3764440
TATGCCTGGGAGTTGGAGGCNGG	B6	3	127838445	127838468	+	0	0	5	57	1	0	5	56	0	1	0	0	0	0	FALSE	0.5073050
TATGCCTGGGCTTGTCCACCNGG	129S1	2	156367284	156367307	+	0	0	1	11	1	0	0	11	0	2	0	0	0	0	FALSE	0.4487320
TATGCCTGGGTTCAAACCCCNGG	129S1	14	77064690	77064713	+	0	0	1	31	1	0	1	30	0	1	0	0	0	0	FALSE	0.5772870
TATGCCTGGTCTGTGCTGCTNGG	129S1	17	19972925	19972948	+	0	0	4	60	1	0	3	62	0	1	0	0	0	0	FALSE	0.4522540
TATGCCTGGTGGTGGGGGGGNGG	B6	9	115602535	115602558	+	0	0	12	206	1	0	10	214	0	0	0	0	0	1	FALSE	0.1914970
TATGCCTGTAAGGTCGTTACNGG	B6	15	19489585	19489608	+	0	0	0	2	1	0	0	1	1	1	0	0	0	0	FALSE	0.3742210
TATGCCTGTACTGGGGCTGANGG	B6	4	77053171	77053194	+	0	0	0	13	1	0	0	13	1	1	0	0	0	0	FALSE	0.5546230
TATGCCTGTAGACATTCTCTNGG	B6	17	75915749	75915772	+	0	0	1	12	1	0	1	13	1	1	0	0	0	0	FALSE	0.5443780
TATGCCTGTAGGAGACTCTTNGG	129S1	12	24921334	24921357	+	0	0	2	6	1	0	1	6	0	1	0	0	0	0	FALSE	0.4531420
TATGCCTGTATCTTGGGCCTNGG	129S1	18	70806747	70806770	+	0	0	2	5	1	0	1	5	0	2	0	0	0	0	FALSE	0.2949230
TATGCCTGTATGACTGTGTGNGG	B6	8	82238062	82238085	+	0	0	27	272	1	0	27	268	0	2	0	0	0	0	FALSE	0.6758840
TATGCCTGTATGCCTGTGGGNGG	129S1	8	82238062	82238085	+	0	0	2	100	1	0	1	102	0	2	0	0	0	0	FALSE	0.5590160
TATGCCTGTCCCAATTATTTNGG	B6	13	108252398	108252421	+	0	0	0	11	1	0	0	11	1	2	0	0	0	0	FALSE	0.1121960
TATGCCTGTCTCACTTGGGGNGG	B6	17	75007672	75007695	+	0	0	0	10	1	0	0	10	1	2	0	0	0	0	FALSE	0.5357620
TATGCCTGTGGTCATGTCTANGG	B6	12	16337506	16337529	+	0	0	5	76	1	0	5	75	0	5	0	0	0	0	TRUE	0.3849890
TATGCCTGTGGTGGCAATAGNGG	B6	14	8064320	8064343	+	0	0	2	20	1	0	1	20	0	2	0	0	0	0	FALSE	0.5285560
TATGCCTGTGTCTGTTTCCTNGG	B6	2	68046593	68046616	+	0	0	5	84	1	0	5	83	0	0	0	0	0	1	FALSE	0.4158110
TATGCCTGTGTGAAGGAACTNGG	B6	2	95887341	95887364	+	0	0	2	24	1	0	2	22	0	0	0	0	1	0	FALSE	0.5153690
TATGCCTGTGTGAATGCTCTNGG	129S1	9	68143721	68143744	+	0	0	1	28	1	0	2	29	1	1	0	0	0	0	FALSE	0.4169740
TATGCCTGTGTGAGAGTTACNGG	129S1	11	7217044	7217067	+	0	0	2	77	1	0	1	75	1	1	0	0	0	0	FALSE	0.3667210
TATGCCTGTGTTGCTGCACTNGG	B6	18	80276355	80276378	+	0	0	1	14	1	0	1	13	0	1	0	0	0	0	FALSE	0.4350170
TATGCCTGTTTAAATCTGAGNGG	129S1	3	13819126	13819149	+	0	0	1	5	1	0	1	6	1	3	0	0	0	0	FALSE	0.7134690
TATGCCTGTTTGTGGGTGTGNGG	129S1	10	94264819	94264842	+	0	0	13	174	1	0	13	180	0	0	0	0	0	1	FALSE	0.6209420
TATGCCTTAAAGTTTCCTTCNGG	B6	13	69147277	69147300	+	0	0	0	17	1	0	0	17	1	2	0	0	0	0	FALSE	0.3417840	Adcy2
TATGCCTTAAGATTATGGAANGG	B6	4	93930649	93930672	+	0	0	0	13	1	0	0	12	1	1	0	0	0	0	FALSE	0.5973800
TATGCCTTACAAAATCTAAANGG	129S1	11	90434873	90434896	+	0	0	0	17	1	0	0	16	0	0	0	0	0	1	FALSE	0.3438620
TATGCCTTAGGCCTTGTTGGNGG	129S1	4	55399277	55399300	+	0	0	0	8	1	0	0	9	0	1	0	0	0	0	FALSE	0.6348680
TATGCCTTAGTCCTAGAACTNGG	B6	1	94249753	94249776	+	0	0	5	33	1	0	5	34	0	0	0	0	1	0	FALSE	0.4941270
TATGCCTTATAAAGAAAATTNGG	B6	12	15099184	15099207	+	0	0	2	22	1	0	1	22	0	0	0	0	0	1	FALSE	0.2105140
TATGCCTTCAAAAAAGATTTNGG	B6	8	85553972	85553995	+	0	0	2	23	1	0	3	23	0	0	0	0	0	1	FALSE	0.1301780
TATGCCTTCACTACCTGCTTNGG	129S1	4	63544219	63544242	+	0	0	1	44	1	0	1	44	0	0	0	0	1	0	FALSE	0.3829310
TATGCCTTCAGGAACCCAGANGG	B6	3	128352176	128352199	+	0	0	0	17	1	0	0	18	0	0	0	0	0	1	FALSE	0.6502140
TATGCCTTCCGGGCATGACANGG	B6	1	174166406	174166429	+	0	0	0	8	1	0	0	7	0	3	0	0	0	0	FALSE	0.5581290
TATGCCTTCCTCAAGTTATCNGG	129S1	14	13523932	13523955	+	0	0	0	2	1	0	0	3	0	1	0	0	0	1	FALSE	0.2702210
TATGCCTTCCTGGCATTCTCNGG	B6	1	15913165	15913188	+	0	0	0	17	1	0	0	15	0	1	0	0	0	0	FALSE	0.2478160	Terf1
TATGCCTTCTAGGCATGATANGG	129S1	1	174166406	174166429	+	0	0	1	13	1	0	1	12	0	3	0	0	0	0	FALSE	0.3441150
TATGCCTTCTGAAGGAAGCANGG	129S1	14	49453348	49453371	+	0	0	2	21	1	0	2	20	1	1	0	0	0	0	FALSE	0.6213190
TATGCCTTCTTCCCCAACCTNGG	B6	5	6675088	6675111	+	0	0	1	18	1	0	1	19	1	1	0	0	0	0	FALSE	0.4778300
TATGCCTTCTTCGGAACTCCNGG	B6	3	36211145	36211168	+	0	0	1	11	1	0	1	11	0	0	0	0	1	0	FALSE	0.4770850
TATGCCTTGACAAAGCAGAANGG	B6	15	34390752	34390775	+	0	0	0	17	1	0	0	20	0	1	0	0	1	0	FALSE	0.6344160
TATGCCTTGATCGTGTACCCNGG	B6	4	71054292	71054315	+	0	0	2	6	1	0	2	6	0	1	0	0	0	1	FALSE	0.6435890
TATGCCTTGGAAAACACTATNGG	B6	2	101163610	101163633	+	0	0	1	9	1	0	0	11	0	2	0	0	0	0	FALSE	0.4414470
TATGCCTTGGGAAACAGTATNGG	129S1	2	101163610	101163633	+	0	0	3	10	1	0	2	10	0	2	0	0	0	0	FALSE	0.5058870
TATGCCTTGGTTCTGTGAGCNGG	B6	5	91251316	91251339	+	0	0	0	11	1	0	0	12	1	1	0	0	0	0	FALSE	0.4484130
TATGCCTTGTATCAAAGAATNGG	129S1	1	80620220	80620243	+	0	0	0	9	1	0	0	9	0	0	0	0	1	0	FALSE	0.4974500
TATGCCTTGTCTAACGAGGCNGG	B6	13	3313268	3313291	+	0	0	0	4	1	0	0	4	0	1	0	0	0	0	FALSE	0.5439040
TATGCCTTGTTTTTGTTTTTNGG	129S1	4	156096716	156096739	+	0	0	14	253	1	0	14	252	0	0	0	0	0	1	FALSE	-0.0167481	Sdf4
TATGCCTTTAACCTAGTGCTNGG	B6	1	100415222	100415245	+	0	0	4	28	1	0	3	30	0	2	0	0	0	0	FALSE	0.6322650
TATGCCTTTACTTGGTATACNGG	B6	8	31701839	31701862	+	0	0	1	6	1	0	1	5	0	3	0	0	0	0	FALSE	0.3967880
TATGCCTTTAGATTTCCTGGNGG	129S1	11	12808287	12808310	+	0	0	2	10	1	0	1	9	0	2	0	0	0	0	FALSE	0.7112230
TATGCCTTTATGCAATAATANGG	B6	14	53898774	53898797	+	0	0	0	18	1	0	0	19	0	0	0	0	0	1	FALSE	0.3532860
TATGCCTTTCAGCTGACACANGG	B6	15	73966649	73966672	+	0	0	9	21	1	0	12	22	0	3	0	0	0	0	FALSE	0.6243630
TATGCCTTTCCTTAACAAAANGG	129S1	19	31552178	31552201	+	0	0	1	76	1	0	1	76	0	2	0	0	0	0	FALSE	0.2648610
TATGCCTTTCTAGCACAAACNGG	129S1	6	103431224	103431247	+	0	0	2	7	1	0	1	6	0	2	0	0	0	0	FALSE	0.4868180
TATGCCTTTCTAGTGTTTCGNGG	129S1	3	147749253	147749276	+	0	0	2	5	1	0	1	5	0	2	0	0	0	0	FALSE	0.4580500
TATGCCTTTCTCTTACTACANGG	129S1	14	35185361	35185384	+	0	0	1	9	1	0	1	9	1	1	0	0	0	0	FALSE	0.4823950
TATGCCTTTGAAGGATATGANGG	129S1	1	67781487	67781510	+	0	0	0	14	1	0	0	15	1	1	0	0	0	0	FALSE	0.5109540
TATGCCTTTGATACATACTCNGG	129S1	4	140916011	140916034	+	0	0	1	6	1	0	1	6	0	1	0	0	1	0	FALSE	0.5994190
TATGCCTTTGGCTGCTTGGANGG	B6	5	104079987	104080010	+	0	0	3	12	1	0	2	12	0	2	0	0	0	0	FALSE	0.4090070
TATGCCTTTTCCATCTTAAANGG	B6	18	11273870	11273893	+	0	0	1	25	1	0	1	25	0	0	0	0	0	1	FALSE	0.1946580
TATGCCTTTTCCTAATACCTNGG	129S1	1	17715220	17715243	+	0	0	1	15	1	0	0	13	0	2	0	0	0	0	FALSE	0.5248510
TATGCCTTTTTTCCCACTTANGG	129S1	5	40203999	40204022	+	0	0	0	11	1	0	0	11	0	0	0	0	0	1	FALSE	0.3998580
TATGCCTTTTTTTCCCACTTNGG	B6	5	40203999	40204022	+	0	0	1	41	1	0	2	38	0	0	0	0	0	1	FALSE	0.4336890
TATGCGAAAAAACCCCAAATNGG	B6	7	106428846	106428869	+	0	0	0	8	1	0	0	7	0	2	0	0	1	0	FALSE	0.3929900
TATGCGAAAGGGGAGGTTAGNGG	B6	9	41323585	41323608	+	0	0	1	5	1	0	0	5	0	2	0	0	0	0	FALSE	0.5984410
TATGCGAAATGAGAAAGAGTNGG	B6	1	59162553	59162576	+	0	0	0	7	1	0	0	7	0	0	0	0	1	0	FALSE	0.6053290
TATGCGAACACAGTGCGTTANGG	B6	7	19688177	19688200	+	0	0	0	5	1	0	0	4	0	3	0	0	0	0	FALSE	0.4996670
TATGCGAATATATTTTGTGGNGG	129S1	18	55048593	55048616	+	0	0	0	8	1	0	0	8	0	1	0	0	0	1	FALSE	0.5858360
TATGCGACAGAGTGAGAGTANGG	129S1	13	69293993	69294016	+	0	0	2	13	1	0	1	12	0	2	0	0	0	0	FALSE	0.4307100
TATGCGACCTTTACCAGTTGNGG	129S1	18	47832535	47832558	+	0	0	1	0	1	0	0	0	0	2	0	0	0	0	FALSE	0.4586080
TATGCGACTCCCAAAGAAGTNGG	129S1	2	144113221	144113244	+	0	0	2	15	1	0	1	15	0	2	0	0	0	0	FALSE	0.5145190	Mgme1
TATGCGACTGCTTTCTATTANGG	B6	14	17343091	17343114	+	0	0	1	2	1	0	0	2	0	2	0	0	0	0	FALSE	0.1638400
TATGCGAGCATTAGCAGCCANGG	B6	15	74345954	74345977	+	0	0	0	7	1	0	0	9	0	1	0	0	0	0	FALSE	0.5730160
TATGCGAGGCGTGGGGCTGTNGG	B6	16	91766734	91766757	+	0	0	0	5	1	0	0	5	0	1	0	0	0	1	FALSE	0.3431610
TATGCGAGTGGGTATTCACTNGG	B6	6	56176612	56176635	+	0	0	0	2	1	0	0	2	0	4	0	0	0	0	FALSE	0.5304150
TATGCGATACAGCCTTTGGANGG	129S1	7	101328850	101328873	+	0	0	1	6	1	0	0	6	0	2	0	0	0	0	FALSE	0.4888230
TATGCGATGACTACTTAGCANGG	129S1	18	88804614	88804637	+	0	0	1	3	1	0	0	3	0	2	0	0	0	0	FALSE	0.6363500
TATGCGATGCTGCATGGACTNGG	B6	9	97478221	97478244	+	0	0	1	2	1	0	0	2	0	2	0	0	0	0	FALSE	0.4703350
TATGCGATGGAAGCCTAAACNGG	B6	15	71299198	71299221	+	0	0	1	2	1	0	1	2	0	0	0	0	0	1	FALSE	0.4512580
TATGCGATTCTGTGCAGCAANGG	129S1	11	57599624	57599647	+	0	0	1	5	1	0	1	5	1	1	0	0	0	0	FALSE	0.5938410
TATGCGATTGTGGGTGTGTANGG	B6	12	113300375	113300398	+	0	0	2	23	1	0	3	20	0	1	0	0	0	0	FALSE	0.4265930
TATGCGATTTGTGCTTCTTTNGG	129S1	14	9925304	9925327	+	0	0	1	5	1	0	0	5	0	2	0	0	0	0	FALSE	0.2825570
TATGCGATTTGTTGAACGCANGG	129S1	19	20193115	20193138	+	0	0	1	0	1	0	0	0	0	2	0	0	0	0	FALSE	0.5551310
TATGCGCAAAGGGGGATACANGG	129S1	16	45759245	45759268	+	0	0	1	3	1	0	0	2	0	2	0	0	0	0	FALSE	0.6074410
TATGCGCACAGATGGAGTGANGG	B6	12	28055568	28055591	+	0	0	0	6	1	0	0	6	1	1	0	0	0	0	FALSE	0.6568520
TATGCGCACATGTGTGAATGNGG	B6	19	48033969	48033992	+	0	0	12	91	1	0	12	91	0	2	0	0	0	0	FALSE	0.5983290
TATGCGCATGCCAATGGGCCNGG	B6	14	70394092	70394115	+	0	0	0	1	1	0	0	1	0	1	0	0	0	0	FALSE	0.4669160	9930012K11Rik
TATGCGCCACATGTCCTCGANGG	B6	12	28517929	28517952	+	0	0	1	1	1	0	0	1	0	2	0	0	0	0	FALSE	0.6435680
TATGCGCCACTGTCAGACGTNGG	B6	14	37316950	37316973	+	0	0	1	1	1	0	1	1	0	2	0	0	0	0	FALSE	0.7020310
TATGCGCCAGGCTGCAAATANGG	129S1	4	124101655	124101678	+	0	0	0	4	1	0	0	4	0	1	0	0	0	0	FALSE	0.4477110
TATGCGCGCGCCCTCGCCGTNGG	129S1	12	100305983	100306006	+	0	0	0	0	1	0	0	0	0	0	0	0	1	0	FALSE	0.4238590
TATGCGCTCCTGGGGACCTGNGG	129S1	7	79257433	79257456	+	0	0	0	11	1	0	0	10	0	0	0	0	1	0	FALSE	0.5684680	Rhcg
TATGCGCTGTATGTGCTCAGNGG	B6	14	117870881	117870904	+	0	0	1	6	1	0	0	6	0	2	0	0	0	0	FALSE	0.7377290
TATGCGCTGTCCACTCCTGGNGG	129S1	8	83878878	83878901	+	0	0	1	3	1	0	0	3	0	2	0	0	0	0	FALSE	0.6466010
TATGCGCTTAGCATCACCTGNGG	B6	7	117750941	117750964	+	0	0	1	8	1	0	0	8	0	2	0	0	0	0	FALSE	0.6994720
TATGCGCTTCATTTTTAAATNGG	B6	1	124672062	124672085	+	0	0	6	55	1	0	6	53	0	2	0	0	0	0	FALSE	0.3759510
TATGCGGAAACCAAGAATGANGG	B6	13	64489632	64489655	+	0	0	0	8	1	0	0	6	0	3	0	0	0	0	FALSE	0.6530250
TATGCGGAACTTCCAGCACANGG	B6	8	34689720	34689743	+	0	0	1	8	1	0	0	7	0	3	0	0	0	0	FALSE	0.6335120
TATGCGGAAGAGGCTGAGATNGG	129S1	17	70749687	70749710	+	0	0	0	15	1	0	0	17	0	1	0	0	0	0	FALSE	0.5840990
TATGCGGAAGGAATGGGAGANGG	129S1	18	64770385	64770408	+	0	0	2	25	1	0	1	24	0	2	0	0	0	0	FALSE	0.5823250
TATGCGGAATTTTCAAAAGANGG	B6	4	90512686	90512709	+	0	0	1	14	1	0	0	14	0	2	0	0	0	0	FALSE	0.3964270
TATGCGGACACCTTTGACTCNGG	129S1	2	121743332	121743355	+	0	0	0	4	1	0	0	3	0	4	0	0	0	0	FALSE	0.4520620
TATGCGGACTTGGACGGATTNGG	B6	4	148641198	148641221	+	0	0	1	3	1	0	0	3	0	2	0	0	0	0	FALSE	0.4895250
TATGCGGAGAGACAGCAAAGNGG	129S1	19	21436336	21436359	+	0	0	0	58	1	0	0	55	0	2	0	0	0	0	FALSE	0.6868500
TATGCGGAGAGCTGGATAATNGG	B6	6	147597306	147597329	+	0	0	0	6	1	0	0	7	0	0	0	0	0	1	FALSE	0.4661120
TATGCGGAGCTCCTGGTGAGNGG	129S1	15	41830070	41830093	+	0	0	1	3	1	0	0	3	0	2	0	0	0	0	FALSE	0.6057760
TATGCGGAGCTCGCGGTGAGNGG	B6	15	41830070	41830093	+	0	0	1	0	1	0	0	0	0	2	0	0	0	0	FALSE	0.5575990
TATGCGGAGGGTTGTCTATGNGG	129S1	1	51542659	51542682	+	0	0	1	3	1	0	0	3	0	2	0	0	0	0	FALSE	0.6172940
TATGCGGAGTGTCTCCCTCANGG	129S1	6	128221226	128221249	+	0	0	0	3	1	0	0	3	0	5	0	0	0	0	TRUE	0.6101090
TATGCGGATATATATATATANGG	B6	10	108303336	108303359	+	0	0	23	233	1	0	24	225	0	0	0	0	0	1	FALSE	0.3710860
TATGCGGATCCTTTTAAATGNGG	129S1	18	40388080	40388103	+	0	0	0	5	1	0	0	5	0	0	0	0	1	0	FALSE	0.5483100
TATGCGGATGATTCGGTTAGNGG	129S1	9	45764910	45764933	+	0	0	1	0	1	0	0	0	0	2	0	0	0	0	FALSE	0.3903100
TATGCGGCAGAACTGACTTTNGG	129S1	14	53995699	53995722	+	0	0	0	4	1	0	0	4	0	1	0	0	0	0	FALSE	0.4498930
TATGCGGCCTTTGTGAGAAGNGG	B6	7	106649042	106649065	+	0	0	3	6	1	0	2	5	0	2	0	0	0	0	FALSE	0.5888810
TATGCGGCTAGGGCTAGGCANGG	B6	11	43976289	43976312	+	0	0	1	6	1	0	1	6	0	1	0	0	0	1	FALSE	0.6960920
TATGCGGCTCCCACCACAAGNGG	129S1	5	127505847	127505870	+	0	0	2	3	1	0	1	3	0	2	0	0	0	0	FALSE	0.5872390
TATGCGGGAAGGGGCAGCACNGG	129S1	6	116712276	116712299	+	0	0	0	5	1	0	0	3	0	1	0	0	0	1	FALSE	0.5382460
TATGCGGGAGGGCCCAGGGANGG	129S1	8	83610893	83610916	+	0	0	1	12	1	0	0	12	0	0	0	0	0	1	FALSE	0.5004380
TATGCGGGATGCAGTGGGTGNGG	129S1	16	7763170	7763193	+	0	0	1	6	1	0	0	6	0	2	0	0	0	0	FALSE	0.5958630
TATGCGGGCAGGTTGGGGGGNGG	129S1	1	135511101	135511124	+	0	0	1	46	1	0	1	52	0	0	0	0	1	0	FALSE	0.3411020
TATGCGGGGCCATTTGTGTGNGG	B6	18	59873090	59873113	+	0	0	1	12	1	0	2	13	0	4	0	0	0	0	FALSE	0.5399460
TATGCGGGGGAAAAAAAACCNGG	B6	9	19617430	19617453	+	0	0	1	12	1	0	1	14	0	6	0	0	0	1	FALSE	0.5481920
TATGCGGGGGGAGGGTATTTNGG	B6	3	12627749	12627772	+	0	0	1	18	1	0	0	15	0	2	0	0	0	0	FALSE	0.3298580
TATGCGGGGGTTTGGGGGTTNGG	129S1	14	15526345	15526368	+	0	0	1	32	1	0	2	27	0	1	0	0	1	0	FALSE	0.2274740
TATGCGGTATGGCCACACTGNGG	B6	17	11557569	11557592	+	0	0	2	4	1	0	1	6	0	2	0	0	0	0	FALSE	0.7108340
TATGCGGTCAACAGCAGCCGNGG	129S1	8	81279644	81279667	+	0	0	0	1	1	0	0	0	0	1	0	0	0	0	FALSE	0.6028980
TATGCGGTCCTTAACTTCCANGG	129S1	11	109425221	109425244	+	0	0	1	4	1	0	0	4	0	2	0	0	0	0	FALSE	0.5730140
TATGCGGTGCTATTGGCAAGNGG	129S1	1	171545642	171545665	+	0	0	0	3	1	0	0	3	0	4	0	0	0	0	FALSE	0.6428210
TATGCGGTGGTACATTTTGANGG	129S1	18	63327512	63327535	+	0	0	0	4	1	0	0	5	0	2	0	0	0	0	FALSE	0.4689380
TATGCGGTGTCTGCCCCACCNGG	B6	1	146138222	146138245	+	0	0	1	45	1	0	0	41	0	2	0	0	0	0	FALSE	0.4152230
TATGCGGTTCCCTGGTCATCNGG	129S1	12	71745680	71745703	+	0	0	1	9	1	0	0	9	0	0	0	0	0	0	FALSE	0.3776840
TATGCGGTTTTTGTGTCAAGNGG	129S1	1	28715560	28715583	+	0	0	1	3	1	0	1	3	0	0	0	0	1	0	FALSE	0.5430010
TATGCGTAAATTGCAAATTTNGG	129S1	1	26220117	26220140	+	0	0	1	4	1	0	0	4	0	2	0	0	0	0	FALSE	0.1374560
TATGCGTAACGGACGTCAATNGG	129S1	16	93085231	93085254	+	0	0	0	1	1	0	0	0	0	3	0	0	0	0	FALSE	0.3052160
TATGCGTACTATCCCTAAAGNGG	B6	18	12756457	12756480	+	0	0	1	6	1	0	0	6	0	2	0	0	0	0	FALSE	0.6628060
TATGCGTATATGTCGAGGGTNGG	B6	18	74328726	74328749	+	0	0	1	1	1	0	1	0	0	0	0	0	0	1	FALSE	0.6683260	Ska1
TATGCGTATGCGTATGTGTANGG	B6	3	38397717	38397740	+	0	0	17	248	1	0	19	247	0	3	0	0	0	0	TRUE	0.3820430
TATGCGTATGCGTGTGTGGTNGG	129S1	16	73166046	73166069	+	0	0	3	93	1	0	2	96	0	2	0	0	0	0	FALSE	0.5679390
TATGCGTATGTGTGTGCGCGNGG	B6	12	51998024	51998047	+	0	0	8	214	1	0	5	209	0	1	0	0	1	0	FALSE	0.7039050
TATGCGTCCCAGTGCGTACANGG	B6	6	146992806	146992829	+	0	0	1	2	1	0	0	2	0	3	0	0	0	0	FALSE	0.4735310
TATGCGTCTACTGTATGCCCNGG	129S1	5	3345635	3345658	+	0	0	17	3	1	0	16	4	0	2	0	0	0	0	TRUE	0.4833870
TATGCGTCTCTGGAGCAGGCNGG	B6	11	94713969	94713992	+	0	0	1	8	1	0	0	8	0	2	0	0	0	0	FALSE	0.3996820
TATGCGTCTGGGTGTGTGCCNGG	B6	4	134040902	134040925	+	0	0	3	32	1	0	2	32	0	2	0	0	0	0	FALSE	0.4624860
TATGCGTGCCTGGGTGGGAANGG	B6	11	83066786	83066809	+	0	0	0	6	1	0	0	6	0	0	0	0	1	0	FALSE	0.3471360
TATGCGTGCTGATATCTTGANGG	129S1	7	19214338	19214361	+	0	0	0	2	1	0	0	2	0	1	0	0	0	0	FALSE	0.5203500
TATGCGTGGTGGTGTGTAGGNGG	129S1	11	121849839	121849862	+	0	0	2	20	1	0	1	18	0	2	0	0	0	0	TRUE	0.5548790
TATGCGTGTAGTGCGGAAGGNGG	129S1	2	51296972	51296995	+	0	0	1	4	1	0	0	6	0	2	0	0	0	0	FALSE	0.6439110
TATGCGTGTGTACATGCCCANGG	B6	13	60587864	60587887	+	0	0	3	52	1	0	4	51	0	2	0	0	0	1	FALSE	0.6531960
TATGCGTGTGTCGGGTGGGGNGG	B6	2	144617124	144617147	+	0	0	7	193	1	0	7	198	0	1	0	0	0	1	FALSE	0.4367310
TATGCGTGTGTGATGCCCCCNGG	129S1	11	113382978	113383001	+	0	0	0	11	1	0	0	12	0	0	0	0	1	0	FALSE	0.5039130
TATGCGTGTTTGACTGCCTANGG	B6	2	52192654	52192677	+	0	0	1	6	1	0	0	6	0	2	0	0	0	0	FALSE	0.5517690
TATGCGTGTTTGGCTGCTTANGG	129S1	2	52192654	52192677	+	0	0	1	8	1	0	0	7	0	2	0	0	0	0	FALSE	0.3898270
TATGCGTTAACTAATTCCTANGG	B6	10	10781962	10781985	+	0	0	1	4	1	0	0	5	0	3	0	0	0	0	FALSE	0.6389130
TATGCGTTAGAACAGGTATGNGG	129S1	14	33489036	33489059	+	0	0	0	8	1	0	0	7	1	2	0	0	0	0	FALSE	0.5891220
TATGCGTTAGTGTATAGAGGNGG	129S1	11	90287580	90287603	+	0	0	0	2	1	0	0	2	1	1	0	0	0	0	FALSE	0.6141930
TATGCGTTCAAATCTTTTCANGG	129S1	5	44659556	44659579	+	0	0	1	7	1	0	0	7	0	2	0	0	0	0	FALSE	0.4650930
TATGCGTTCACTGATCCACTNGG	129S1	17	24005446	24005469	+	0	0	1	4	1	0	1	1	1	1	0	0	0	0	FALSE	0.6256660
TATGCGTTCCGGGGAATCCTNGG	B6	7	126084982	126085005	+	0	0	2	4	1	0	1	5	0	2	0	0	0	0	FALSE	0.4976120
TATGCGTTCCTTCCAACAAANGG	129S1	3	36471578	36471601	+	0	0	2	9	1	0	1	9	0	2	0	0	0	0	FALSE	0.4632720
TATGCGTTCCTTCCAACCAGNGG	B6	3	36471578	36471601	+	0	0	1	2	1	0	0	2	0	2	0	0	0	0	FALSE	0.6064590
TATGCGTTCTAAGATAAAGCNGG	B6	5	22876849	22876872	+	0	0	0	4	1	0	0	5	0	1	0	0	0	0	FALSE	0.6111440
TATGCGTTCTGGGGAAGCCTNGG	129S1	7	126084982	126085005	+	0	0	1	19	1	0	0	19	0	2	0	0	0	0	FALSE	0.5209000
TATGCGTTTAGTAAGTTGGANGG	B6	10	4040557	4040580	+	0	0	0	7	1	0	0	6	0	3	0	0	0	0	FALSE	0.5451500
TATGCGTTTCTTTGGAGACGNGG	B6	8	82918513	82918536	+	0	0	1	10	1	0	0	10	0	2	0	0	0	0	FALSE	0.6032480
TATGCGTTTGGGGGGGGGATNGG	129S1	7	129732421	129732444	+	0	0	1	49	1	0	1	43	0	2	0	0	0	1	FALSE	0.4203490
TATGCGTTTTGTGAGGGTAANGG	B6	9	106801334	106801357	+	0	0	1	6	1	0	0	6	0	2	0	0	0	0	FALSE	0.5373370
TATGCTAAAACATCACAACTNGG	B6	7	99463676	99463699	+	0	0	0	8	1	0	0	8	0	0	0	0	1	0	FALSE	0.5003890
TATGCTAAACAACAGAAGTANGG	B6	12	98242960	98242983	+	0	0	0	16	1	0	0	17	0	0	0	0	1	0	FALSE	0.3652310
TATGCTAAACTGTTGGTCTGNGG	129S1	12	27670031	27670054	+	0	0	0	10	1	0	0	9	0	1	0	0	0	0	FALSE	0.6139190
TATGCTAAACTTCAGATTAANGG	B6	5	5172376	5172399	+	0	0	1	17	1	0	1	15	1	1	0	0	0	0	FALSE	0.1363310
TATGCTAAAGAACTACAATANGG	B6	8	30367917	30367940	+	0	0	1	10	1	0	1	11	0	0	0	0	0	1	FALSE	0.3504360
TATGCTAAAGGATGAGGAGTNGG	129S1	2	132458475	132458498	+	0	0	2	10	1	0	1	11	0	2	0	0	0	0	FALSE	0.5375230
TATGCTAAAGGCTTGCTCACNGG	129S1	5	101484078	101484101	+	0	0	3	23	1	0	3	23	0	1	0	0	0	0	FALSE	0.6070070
TATGCTAAAGGGAAAAGGGGNGG	129S1	3	144442489	144442512	+	0	0	3	23	1	0	3	23	0	0	0	0	1	0	FALSE	0.6779180
TATGCTAAAGTAGAGTTAGANGG	B6	17	74357006	74357029	+	0	0	0	9	1	0	0	8	0	1	0	0	1	0	FALSE	0.4329140
TATGCTAAAGTTATACCTGTNGG	B6	6	26155571	26155594	+	0	0	2	23	1	0	2	23	0	1	0	0	0	0	FALSE	0.4627980
TATGCTAAAGTTGCATATTANGG	B6	1	8110561	8110584	+	0	0	0	11	1	0	0	13	1	1	0	0	0	0	FALSE	0.2356860
TATGCTAAATAGAATTTATANGG	129S1	1	186100489	186100512	+	0	0	2	26	1	0	2	25	0	2	0	0	0	0	FALSE	0.2189590
TATGCTAAATAGGGCATTTTNGG	B6	4	74007398	74007421	+	0	0	2	7	1	0	1	7	0	2	0	0	0	0	FALSE	0.1382200
TATGCTAAATGCAGGGCTGGNGG	B6	1	59205437	59205460	+	0	0	1	12	1	0	1	12	1	1	0	0	0	0	FALSE	0.6072850
TATGCTAAATGGAACTGGAANGG	B6	3	38528039	38528062	+	0	0	1	13	1	0	0	13	0	2	0	0	0	0	FALSE	0.7121680
TATGCTAAATTTTCAAAAGANGG	129S1	4	90512686	90512709	+	0	0	2	32	1	0	1	30	0	2	0	0	0	0	FALSE	0.3775270
TATGCTAACCCAACAGAGCCNGG	129S1	5	112544314	112544337	+	0	0	2	9	1	0	1	9	0	2	0	0	0	0	FALSE	0.5362530
TATGCTAACCCACCTTGAGTNGG	129S1	X	165600016	165600039	+	0	0	1	1	1	0	1	1	0	1	0	0	0	0	FALSE	0.5276070
TATGCTAACCGATACTGAAGNGG	B6	11	108795415	108795438	+	0	0	1	4	1	0	1	4	1	1	0	0	0	0	FALSE	0.6143390
TATGCTAACGAAAAAAAAATNGG	B6	14	70703667	70703690	+	0	0	3	30	1	0	2	29	0	0	0	0	0	1	FALSE	0.3963880
TATGCTAACGAAAAAAAATGNGG	129S1	14	70703667	70703690	+	0	0	2	20	1	0	1	18	0	0	0	0	0	1	FALSE	0.6240160
TATGCTAACTAAAAGCTACANGG	129S1	3	79625206	79625229	+	0	0	1	13	1	0	0	15	0	0	0	0	0	0	FALSE	0.6131400
TATGCTAACTCATTACTTTTNGG	129S1	1	174775091	174775114	+	0	0	2	12	1	0	1	12	0	2	0	0	0	0	FALSE	0.0517537
TATGCTAACTTTCAGCACTGNGG	129S1	12	113801690	113801713	+	0	0	1	15	1	0	1	15	0	0	0	0	1	0	FALSE	0.7265050
TATGCTAAGAAAACGCCTGTNGG	129S1	13	38933319	38933342	+	0	0	0	7	1	0	0	7	0	0	0	0	0	1	FALSE	0.6317470
TATGCTAAGAAAACTAGAAANGG	B6	6	145421778	145421801	+	0	0	2	23	1	0	2	22	0	1	0	0	1	0	FALSE	0.4858550
TATGCTAAGAACATAGCAATNGG	129S1	15	57624876	57624899	+	0	0	4	11	1	0	4	11	1	1	0	0	0	0	FALSE	0.4797410
TATGCTAAGACACTGGGTGANGG	129S1	14	31985174	31985197	+	0	0	3	11	1	0	2	11	0	3	0	0	0	0	FALSE	0.6168790
TATGCTAAGACCCAGGGTGANGG	B6	14	31985174	31985197	+	0	0	1	9	1	0	0	9	0	3	0	0	0	0	FALSE	0.6000760
TATGCTAAGCAAGCCTACCANGG	B6	9	35187026	35187049	+	0	0	0	17	1	0	0	17	0	1	0	0	1	0	FALSE	0.6511160	Rpusd4
TATGCTAAGGCCTAGTCTCCNGG	B6	5	137614437	137614460	+	0	0	1	5	1	0	0	5	0	2	0	0	0	0	FALSE	0.4648710
TATGCTAAGGCGGGGCGGTGNGG	129S1	5	122632926	122632949	+	0	0	1	4	1	0	0	3	0	2	0	0	0	0	FALSE	0.3464790
TATGCTAAGGGGACATATGCNGG	129S1	3	74046663	74046686	+	0	0	0	8	1	0	0	8	0	1	0	0	0	0	FALSE	0.5210250
TATGCTAAGGTCTAGTCTACNGG	129S1	5	137614437	137614460	+	0	0	1	10	1	0	0	10	0	2	0	0	0	0	FALSE	0.5223860
TATGCTAAGGTGGGGCGGTANGG	B6	5	122632926	122632949	+	0	0	2	4	1	0	1	3	0	2	0	0	0	0	FALSE	0.4379750
TATGCTAAGTAATGGTCCCTNGG	B6	2	29657604	29657627	+	0	0	1	1	1	0	1	1	0	0	0	0	0	1	FALSE	0.5197500
TATGCTAAGTATTTTTTAAANGG	B6	4	98201890	98201913	+	0	0	3	55	1	0	3	57	0	1	0	0	1	0	FALSE	0.3193700
TATGCTAAGTTTAATAAGGANGG	B6	2	20240190	20240213	+	0	0	2	13	1	0	2	13	0	0	0	0	0	1	FALSE	0.4405970
TATGCTAATACCATTTAAAGNGG	129S1	9	60881568	60881591	+	0	0	2	12	1	0	1	10	0	2	0	0	0	0	FALSE	0.4652140
TATGCTAATACTTTTTAAAGNGG	B6	9	60881568	60881591	+	0	0	1	20	1	0	0	22	0	2	0	0	0	0	FALSE	0.4558650
TATGCTAATCAGGATGCCCCNGG	129S1	4	104109974	104109997	+	0	0	2	12	1	0	2	11	0	1	0	0	0	0	FALSE	0.5625000
TATGCTAATCTTCGGTGCAGNGG	B6	19	17221082	17221105	+	0	0	1	1	1	0	0	1	0	2	0	0	0	0	FALSE	0.5577840
TATGCTAATGAAGGGTGAAANGG	B6	6	146982561	146982584	+	0	0	0	21	1	0	0	21	0	3	0	0	0	0	FALSE	0.3881330
TATGCTAATGGAACCTAAAGNGG	129S1	17	79133323	79133346	+	0	0	0	9	1	0	0	9	1	1	0	0	0	0	FALSE	0.4924090
TATGCTAATGGAGACAAACANGG	129S1	11	110620721	110620744	+	0	0	0	27	1	0	0	24	0	0	0	0	0	1	FALSE	0.6743450
TATGCTAATGGTGGGGAAATNGG	129S1	13	69195608	69195631	+	0	0	1	11	1	0	1	12	0	1	0	0	0	0	FALSE	0.4157270
TATGCTAATGTATTATAATGNGG	B6	14	33525807	33525830	+	0	0	1	9	1	0	1	9	1	1	0	0	0	0	FALSE	0.5546540
TATGCTAATTAGGTAAGCCANGG	129S1	16	44471228	44471251	+	0	0	3	28	1	0	3	28	0	1	0	0	0	1	FALSE	0.5707130
TATGCTAATTTTCCCTGCCCNGG	B6	15	17197314	17197337	+	0	0	1	16	1	0	1	16	0	0	0	0	0	1	FALSE	0.4980700
TATGCTAATTTTGATATGTANGG	129S1	8	16645284	16645307	+	0	0	2	14	1	0	1	14	0	2	0	0	0	0	FALSE	0.3466670
TATGCTAATTTTGGTATGTTNGG	B6	8	16645284	16645307	+	0	0	1	16	1	0	0	16	0	2	0	0	0	0	FALSE	0.3125830
TATGCTACAAACTGCTCAAGNGG	B6	13	64025717	64025740	+	0	0	0	6	1	0	0	6	0	1	0	0	0	1	FALSE	0.5558450
TATGCTACAACCCTTTCCCCNGG	B6	8	58006838	58006861	+	0	0	1	4	1	0	0	4	0	2	0	0	0	0	FALSE	0.6031630
TATGCTACATGATCCTACCTNGG	129S1	4	113457509	113457532	+	0	0	7	59	1	0	7	58	0	3	0	0	0	0	FALSE	0.6382380
TATGCTACATGATTGAATCGNGG	129S1	13	44156652	44156675	+	0	0	0	7	1	0	0	6	0	3	0	0	0	0	FALSE	0.6324440
TATGCTACATGCATTTTTATNGG	129S1	7	85937122	85937145	+	0	0	1	28	1	0	1	26	1	1	0	0	0	0	FALSE	0.3041430
TATGCTACCAAAGTGGGGGGNGG	129S1	1	169593538	169593561	+	0	0	2	29	1	0	2	26	0	0	0	0	0	1	FALSE	0.5541390
TATGCTACCACAGTCAATGGNGG	B6	1	134819577	134819600	+	0	0	0	10	1	0	0	10	0	0	0	0	1	0	FALSE	0.6109690
TATGCTACCACATTGGCCTGNGG	B6	16	59787354	59787377	+	0	0	1	15	1	0	0	15	0	2	0	0	0	0	FALSE	0.6557610
TATGCTACCCCATATGACAANGG	B6	8	114302394	114302417	+	0	0	0	7	1	0	0	7	1	1	0	0	0	0	FALSE	0.6790700
TATGCTACCGCCTTTACTCTNGG	129S1	17	79192388	79192411	+	0	0	10	13	1	0	7	15	0	2	0	0	0	0	FALSE	0.5042900	Sult6b1
TATGCTACCGTCACCTACGANGG	129S1	7	98383092	98383115	+	0	0	0	0	1	0	0	0	0	0	0	0	0	1	FALSE	0.5847920
TATGCTACCTTCTGCCTCCTNGG	B6	4	133236264	133236287	+	0	0	4	29	1	0	4	29	0	1	0	0	0	0	FALSE	0.4316110
TATGCTACCTTTGTTGTAGGNGG	129S1	1	88796017	88796040	+	0	0	1	6	1	0	0	7	0	2	0	0	0	0	FALSE	0.5488790
TATGCTACGGGTAAGTCACANGG	129S1	17	42693298	42693321	+	0	0	1	7	1	0	0	7	0	2	0	0	0	0	FALSE	0.7075180
TATGCTACGTGTAAGTCACGNGG	B6	17	42693298	42693321	+	0	0	1	2	1	0	0	2	0	2	0	0	0	0	FALSE	0.7737790
TATGCTACTAAGGGCCCCGANGG	129S1	4	126454240	126454263	+	0	0	0	1	1	0	0	1	1	1	0	0	0	0	FALSE	0.6026250
TATGCTACTACAACAAGGTCNGG	B6	13	116550534	116550557	+	0	0	1	15	1	0	1	14	1	3	0	0	0	1	FALSE	0.4393050
TATGCTACTGGAGACAACTTNGG	B6	9	123780325	123780348	+	0	0	0	6	1	0	0	6	0	1	0	0	0	0	FALSE	0.4938020
TATGCTACTTCCCTAGGCCTNGG	129S1	11	117185830	117185853	+	0	0	2	10	1	0	1	11	0	1	0	0	1	0	FALSE	0.4065750
TATGCTACTTCCCTAGTCTTNGG	B6	11	117185830	117185853	+	0	0	2	3	1	0	1	3	0	1	0	0	1	0	FALSE	0.4575440
TATGCTACTTTTGTTGTTGGNGG	B6	1	88796017	88796040	+	0	0	6	51	1	0	5	48	0	2	0	0	0	0	FALSE	0.4364050
TATGCTACTTTTTTTTAAATNGG	B6	13	95743549	95743572	+	0	0	6	95	1	0	6	98	0	1	0	0	0	1	FALSE	0.2254130
TATGCTAGAAGGGTGTTGAANGG	B6	12	52350886	52350909	+	0	0	1	5	1	0	0	6	0	2	0	0	0	0	FALSE	0.5631470
TATGCTAGACTCTGGTCTACNGG	B6	8	19095349	19095372	+	0	0	5	13	1	0	5	13	0	1	0	0	0	0	FALSE	0.4837680
TATGCTAGAGCTTCTTATCANGG	129S1	2	41614452	41614475	+	0	0	0	7	1	0	0	7	0	1	0	0	0	0	FALSE	0.4464280
TATGCTAGAGTACACGTGACNGG	129S1	16	36242396	36242419	+	0	0	0	4	1	0	0	3	0	1	0	0	0	0	FALSE	0.5739770
TATGCTAGATGAAACAATAANGG	129S1	8	39529081	39529104	+	0	0	2	10	1	0	2	8	1	2	0	0	0	0	FALSE	0.4036470
TATGCTAGCAATAATCACTGNGG	B6	10	27191545	27191568	+	0	0	2	4	1	0	1	4	0	3	0	0	0	0	FALSE	0.6949830
TATGCTAGCAGCTATCTAAGNGG	129S1	7	101730595	101730618	+	0	0	0	6	1	0	0	6	0	0	0	0	1	0	FALSE	0.7291980	Xndc1
TATGCTAGCATCTAACCATCNGG	129S1	16	65419589	65419612	+	0	0	10	116	1	0	8	115	0	2	0	0	0	0	FALSE	0.4329060
TATGCTAGCCATTGGGAGTCNGG	B6	17	78874593	78874616	+	0	0	0	10	1	0	0	10	1	1	0	0	0	0	FALSE	0.4202200
TATGCTAGCGTAGGGCTGCANGG	129S1	1	121783339	121783362	+	0	0	1	4	1	0	1	3	0	3	0	0	0	0	FALSE	0.6206710
TATGCTAGCTCCGGTCTCAGNGG	B6	8	35650567	35650590	+	0	0	0	2	1	0	0	2	0	1	0	0	0	0	FALSE	0.6846930
TATGCTAGCTGGGCAAGGGANGG	B6	2	50806081	50806104	+	0	0	1	17	1	0	1	18	0	2	0	0	0	0	FALSE	0.5707080
TATGCTAGCTTTCACAGGCCNGG	B6	15	41120951	41120974	+	0	0	1	14	1	0	1	13	1	1	0	0	0	0	FALSE	0.5853880
TATGCTAGCTTTGCTGTCTTNGG	B6	14	10564724	10564747	+	0	0	2	14	1	0	1	14	0	1	0	0	0	1	FALSE	0.3927640
TATGCTAGGAAACAATGCAGNGG	B6	14	77113214	77113237	+	0	0	2	21	1	0	1	20	0	2	0	0	0	0	FALSE	0.7284150
TATGCTAGGAAACTCTGCAGNGG	129S1	14	77113214	77113237	+	0	0	1	10	1	0	0	11	0	2	0	0	0	0	FALSE	0.7091210
TATGCTAGGAAAGTGTTTGCNGG	B6	5	16529762	16529785	+	0	0	0	6	1	0	0	7	0	0	0	0	0	1	FALSE	0.4188100
TATGCTAGGAAATGTTTGCANGG	129S1	5	16529762	16529785	+	0	0	0	28	1	0	0	26	0	0	0	0	0	1	FALSE	0.6079090
TATGCTAGGGTAGCACCGTCNGG	129S1	11	58032287	58032310	+	0	0	1	0	1	0	0	1	0	2	0	0	0	0	FALSE	0.3884290
TATGCTAGGTGGGGGGGTGCNGG	129S1	4	125255622	125255645	+	0	0	0	17	1	0	0	14	0	0	0	0	0	1	FALSE	0.3059050
TATGCTAGGTTCTGTGCTAGNGG	B6	4	133451978	133452001	+	0	0	1	14	1	0	1	16	0	0	0	0	0	1	FALSE	0.5677470
TATGCTAGGTTCTTCCTGGGNGG	B6	14	77988113	77988136	+	0	0	1	9	1	0	1	8	0	3	0	0	0	0	FALSE	0.6340380
TATGCTAGTAGACCAGAGCCNGG	129S1	6	137737589	137737612	+	0	0	3	11	1	0	3	12	0	1	0	0	0	0	FALSE	0.5745300
TATGCTAGTCACATGAAAGANGG	129S1	14	68636572	68636595	+	0	0	2	12	1	0	2	13	0	0	0	0	1	0	FALSE	0.5579810
TATGCTAGTGCAGGACTGCANGG	B6	1	121783339	121783362	+	0	0	0	7	1	0	0	6	0	3	0	0	0	0	FALSE	0.6103880
TATGCTAGTGGGGGGTGGGGNGG	129S1	13	64254700	64254723	+	0	0	7	211	1	0	7	200	0	0	0	0	1	0	FALSE	0.2923460
TATGCTAGTGTCATGTAATTNGG	B6	8	54725006	54725029	+	0	0	0	9	1	0	0	10	0	1	0	0	0	0	FALSE	0.1996760
TATGCTAGTGTGCATGCACANGG	B6	8	52811081	52811104	+	0	0	5	34	1	0	4	33	0	2	0	0	0	0	FALSE	0.5672190
TATGCTAGTTGATTAGTTCTNGG	129S1	3	127399506	127399529	+	0	0	0	5	1	0	0	6	0	2	0	0	0	0	FALSE	0.3778330
TATGCTATAAAGGAAAGAGCNGG	129S1	1	8226359	8226382	+	0	0	5	44	1	0	5	43	0	4	0	0	0	0	FALSE	0.5695480
TATGCTATAATCACATAAGCNGG	129S1	13	74323041	74323064	+	0	0	0	10	1	0	0	10	0	0	0	0	0	1	FALSE	0.5229980
TATGCTATACAGTTTACTGTNGG	B6	7	96820855	96820878	+	0	0	1	13	1	0	0	14	1	1	0	0	0	0	FALSE	0.6331710
TATGCTATACCTGCCTTGCANGG	B6	2	56287427	56287450	+	0	0	1	8	1	0	1	7	0	1	0	0	0	0	FALSE	0.5935990
TATGCTATACGAGTTAGATCNGG	129S1	19	50597633	50597656	+	0	0	0	3	1	0	0	3	0	1	0	0	0	0	FALSE	0.5741870
TATGCTATACTTACAAAGGANGG	129S1	2	154830447	154830470	+	0	0	2	20	1	0	2	19	0	0	0	0	0	1	FALSE	0.4806540
TATGCTATAGAGAGACTACCNGG	B6	12	67707785	67707808	+	0	0	1	8	1	0	0	8	0	2	0	0	0	0	FALSE	0.5975490
TATGCTATAGCTGTTGTTACNGG	B6	19	53490017	53490040	+	0	0	1	10	1	0	0	11	0	2	0	0	0	0	FALSE	0.2899540
TATGCTATATATATACAATGNGG	B6	17	79234374	79234397	+	0	0	5	33	1	0	4	31	0	0	0	0	1	0	FALSE	0.7320620
TATGCTATATATATATACAANGG	129S1	17	79234374	79234397	+	0	0	6	73	1	0	7	79	0	0	0	0	1	0	FALSE	0.5786010
TATGCTATCACACTGAACCTNGG	B6	14	65683407	65683430	+	0	0	1	16	1	0	1	15	1	5	0	0	0	0	TRUE	0.6268920
TATGCTATCACCTGTTGGTTNGG	B6	1	7893723	7893746	+	0	0	2	7	1	0	1	7	0	2	0	0	0	0	FALSE	0.4231440
TATGCTATCATTTCCACAGANGG	B6	12	24851639	24851662	+	0	0	2	14	1	0	2	13	1	1	0	0	0	0	FALSE	0.5945930
TATGCTATCCAAGGGCACTCNGG	129S1	12	10579844	10579867	+	0	0	0	7	1	0	0	6	0	3	0	0	0	0	FALSE	0.5529830
TATGCTATCGCTTGTGGTTTNGG	129S1	5	145914398	145914421	+	0	0	2	12	1	0	1	11	0	3	0	0	0	0	TRUE	0.2903680	Cyp3a25
TATGCTATCTATATTCAGCANGG	129S1	1	168969835	168969858	+	0	0	3	14	1	0	2	15	0	0	0	0	1	0	FALSE	0.6245280
TATGCTATCTCCATATGGGANGG	B6	14	83692777	83692800	+	0	0	1	33	1	0	0	35	0	3	0	0	0	0	FALSE	0.5816590
TATGCTATCTCTACATGGGANGG	129S1	14	83692777	83692800	+	0	0	1	16	1	0	0	16	0	3	0	0	0	0	FALSE	0.5672080
TATGCTATGAAAAAGCATATNGG	129S1	12	51068202	51068225	+	0	0	2	13	1	0	1	13	0	2	0	0	0	0	FALSE	0.4706640
TATGCTATGAAGAAGCATACNGG	B6	12	51068202	51068225	+	0	0	1	11	1	0	0	10	0	2	0	0	0	0	FALSE	0.5405430
TATGCTATGAGATGTAGCTTNGG	B6	17	76249491	76249514	+	0	0	0	14	1	0	0	13	0	3	0	0	0	0	FALSE	0.4702850
TATGCTATGAGTGGATACAGNGG	B6	7	118650959	118650982	+	0	0	0	9	1	0	0	8	0	0	0	0	0	1	FALSE	0.7393410
TATGCTATGCTTGGCTGTGCNGG	129S1	8	25067021	25067044	+	0	0	0	59	1	0	0	54	1	1	0	0	0	0	FALSE	0.1822760
TATGCTATGGAGGTCATGGANGG	129S1	7	77166600	77166623	+	0	0	1	8	1	0	1	7	0	1	0	0	0	0	FALSE	0.6191310
TATGCTATGGATGTATCTGTNGG	129S1	11	65408635	65408658	+	0	0	5	29	1	0	5	27	0	2	0	0	0	0	FALSE	0.5958180
TATGCTATGGTTGGATAGTTNGG	129S1	19	52951100	52951123	+	0	0	14	122	1	0	12	125	0	3	0	0	0	0	FALSE	0.3221470
TATGCTATGGTTTTCAGTACNGG	129S1	13	92934355	92934378	+	0	0	1	15	1	0	1	15	1	2	0	0	0	0	FALSE	0.4615480
TATGCTATGTAAACAAATTANGG	B6	6	135900211	135900234	+	0	0	0	22	1	0	0	20	1	1	0	0	0	0	FALSE	0.2735680	Grin2b
TATGCTATGTACAACCAAAANGG	B6	4	14189458	14189481	+	0	0	0	7	1	0	0	7	0	1	0	0	0	0	FALSE	0.5644760
TATGCTATGTATGTCTTTGGNGG	129S1	18	60256677	60256700	+	0	0	5	40	1	0	6	36	1	1	0	0	0	0	FALSE	0.6514980
TATGCTATGTCATAAGTTCANGG	B6	6	140020039	140020062	+	0	0	6	18	1	0	6	17	0	1	0	0	0	1	TRUE	0.5180230
TATGCTATGTGAGCATTCAGNGG	129S1	3	70950453	70950476	+	0	0	1	16	1	0	0	14	0	2	0	0	0	0	FALSE	0.6269210
TATGCTATGTTGGAATTATANGG	B6	2	119852192	119852215	+	0	0	1	8	1	0	0	9	0	2	0	0	0	0	FALSE	0.3294380
TATGCTATTAAAAGTATCTTNGG	129S1	1	107692336	107692359	+	0	0	1	23	1	0	0	24	1	1	0	0	0	0	FALSE	0.2897220
TATGCTATTAGAGCATTCAGNGG	B6	3	70950453	70950476	+	0	0	1	7	1	0	0	9	0	2	0	0	0	0	FALSE	0.6517270
TATGCTATTATTATTTTTAANGG	B6	14	77108491	77108514	+	0	0	4	78	1	0	3	78	0	0	0	0	0	1	FALSE	0.1870720
TATGCTATTCATCGTAGGTTNGG	129S1	10	93551038	93551061	+	0	0	1	2	1	0	0	2	0	2	0	0	0	0	FALSE	0.3963500
TATGCTATTCATTGTACGTTNGG	B6	10	93551038	93551061	+	0	0	1	7	1	0	0	7	0	2	0	0	0	0	FALSE	0.3579550
TATGCTATTCTGTACCTTTGNGG	129S1	14	51658763	51658786	+	0	0	12	26	1	0	12	26	0	0	0	0	1	0	FALSE	0.4286360
TATGCTATTGAGAAAGATCANGG	129S1	18	73444464	73444487	+	0	0	2	21	1	0	2	21	0	2	0	0	0	0	FALSE	0.6313700
TATGCTATTGGTCTAGGGGANGG	B6	12	25454196	25454219	+	0	0	0	8	1	0	0	8	0	0	0	0	0	1	FALSE	0.5465810
TATGCTATTTATCTTCATCANGG	129S1	12	29925778	29925801	+	0	0	1	18	1	0	0	19	0	1	0	0	0	1	FALSE	0.4817760
TATGCTATTTGAGAAAGGCTNGG	B6	5	101508768	101508791	+	0	0	1	16	1	0	1	16	1	1	0	0	0	0	FALSE	0.6275570
TATGCTATTTTTCAGAGTATNGG	B6	3	85021801	85021824	+	0	0	1	27	1	0	1	27	1	1	0	0	0	0	FALSE	0.4414670
TATGCTATTTTTTATTTCTTNGG	129S1	4	58134991	58135014	+	0	0	7	129	1	0	7	130	0	0	0	0	1	0	FALSE	0.1857830
TATGCTATTTTTTTCCATGANGG	B6	18	39723035	39723058	+	0	0	4	18	1	0	5	18	0	1	0	0	1	0	FALSE	0.4552460
TATGCTATTTTTTTTATATTNGG	B6	13	68781403	68781426	+	0	0	8	141	1	0	7	135	0	1	0	0	1	0	FALSE	0.2104190
TATGCTATTTTTTTTATCTCNGG	129S1	16	40006250	40006273	+	0	0	4	38	1	0	5	39	0	0	0	0	1	0	FALSE	0.3689290
TATGCTCAAACTAATGTGACNGG	B6	2	56755782	56755805	+	0	0	0	6	1	0	0	6	0	1	0	0	0	0	FALSE	0.5411290
TATGCTCAAAGATGTTCAGANGG	129S1	12	53419865	53419888	+	0	0	3	9	1	0	2	9	0	2	0	0	0	0	FALSE	0.6274270
TATGCTCAAATCTTATCATANGG	B6	9	40646673	40646696	+	0	0	1	19	1	0	0	19	0	2	0	0	0	0	FALSE	0.4363620
TATGCTCAAATGTATGAGCCNGG	129S1	6	56925519	56925542	+	0	0	0	12	1	0	0	12	0	1	0	0	1	0	FALSE	0.4882430
TATGCTCAAGCCCACCTGCTNGG	129S1	3	80247679	80247702	+	0	0	0	6	1	0	0	7	0	0	0	0	0	1	FALSE	0.4494640
TATGCTCAAGGGACTGCAGANGG	129S1	5	110395098	110395121	+	0	0	0	17	1	0	0	18	0	0	0	0	0	1	FALSE	0.5851900
TATGCTCAAGGGTTTTCCACNGG	B6	15	42255165	42255188	+	0	0	1	8	1	0	1	9	0	1	0	0	0	0	FALSE	0.5155080
TATGCTCAATAATAAAGCCANGG	129S1	9	32910192	32910215	+	0	0	3	6	1	0	1	9	0	2	0	0	0	0	FALSE	0.6321640
TATGCTCAATTTGGCAATATNGG	B6	17	58125861	58125884	+	0	0	1	5	1	0	1	7	0	0	0	0	1	0	FALSE	0.2033220
TATGCTCACAGAAATAAAACNGG	B6	8	127649503	127649526	+	0	0	2	32	1	0	1	34	0	2	0	0	0	0	FALSE	0.5174590
TATGCTCACATATGTCCTCANGG	129S1	17	68394690	68394713	+	0	0	0	17	1	0	0	17	1	2	0	0	0	0	FALSE	0.6400800
TATGCTCACATCAGAAAAAANGG	129S1	9	78010724	78010747	+	0	0	1	20	1	0	1	21	0	1	0	0	0	0	FALSE	0.3854700
TATGCTCACATGAGTCTGGGNGG	129S1	12	51819827	51819850	+	0	0	0	17	1	0	0	15	1	1	0	0	0	0	FALSE	0.6787410
TATGCTCACATTCACACACANGG	129S1	8	31499811	31499834	+	0	0	14	87	1	0	14	91	0	3	0	0	0	0	FALSE	0.6540020
TATGCTCACCATTTATATGANGG	B6	1	18263477	18263500	+	0	0	0	6	1	0	0	7	1	2	0	0	0	0	FALSE	0.4609210
TATGCTCACCCTCTAGCTGGNGG	129S1	4	142391998	142392021	+	0	0	1	5	1	0	1	5	1	1	0	0	0	0	FALSE	0.6657630
TATGCTCACTCACCCTCTTGNGG	B6	6	17607173	17607196	+	0	0	1	3	1	0	1	3	0	1	0	0	0	1	FALSE	0.5775990
TATGCTCACTGAAATAAAATNGG	129S1	8	127649503	127649526	+	0	0	5	23	1	0	4	23	0	2	0	0	0	0	FALSE	0.4599750
TATGCTCACTGCCAGCAGTCNGG	B6	18	25553770	25553793	+	0	0	0	29	1	0	0	29	0	1	0	0	0	0	FALSE	0.5403870
TATGCTCACTGGTAATGTCCNGG	B6	11	72157797	72157820	+	0	0	0	9	1	0	0	9	0	0	0	0	0	1	FALSE	0.5278730	Slc13a5
TATGCTCACTGTGTTCATGTNGG	B6	8	81489791	81489814	+	0	0	1	16	1	0	1	16	0	3	0	0	0	0	FALSE	0.5755820
TATGCTCACTTATTGGGCTCNGG	129S1	15	61220461	61220484	+	0	0	1	7	1	0	0	7	0	2	0	0	0	0	FALSE	0.4855790
TATGCTCACTTGCCTTTGAANGG	129S1	15	74175228	74175251	+	0	0	2	14	1	0	2	14	1	1	0	0	0	0	FALSE	0.4491390
TATGCTCAGAGATCCTTTTCNGG	B6	6	147494843	147494866	+	0	0	0	10	1	0	0	11	0	1	0	0	0	0	FALSE	0.1923290
TATGCTCAGAGATGAGCTCCNGG	129S1	14	8161158	8161181	+	0	0	1	19	1	0	0	20	0	0	0	0	1	0	FALSE	0.6132410
TATGCTCAGAGGTACCAGAANGG	129S1	16	80435057	80435080	+	0	0	2	10	1	0	2	10	0	1	0	0	0	0	FALSE	0.6028670
TATGCTCAGATCTTGTCATANGG	129S1	9	40646673	40646696	+	0	0	2	7	1	0	1	6	0	2	0	0	0	0	FALSE	0.4895040
TATGCTCAGATGCATATATTNGG	129S1	18	63310250	63310273	+	0	0	1	16	1	0	1	17	0	0	0	0	0	1	FALSE	0.3434650
TATGCTCAGCAGAAGTTGGGNGG	B6	3	51202381	51202404	+	0	0	0	15	1	0	0	13	0	0	0	0	0	1	FALSE	0.6448850
TATGCTCAGCATTAAAGGCTNGG	B6	17	19732833	19732856	+	0	0	0	15	1	0	1	17	0	0	0	0	1	0	FALSE	0.5488320
TATGCTCAGCCTCTTTTGTGNGG	129S1	13	23739890	23739913	+	0	0	0	19	1	0	1	17	0	0	0	0	1	0	FALSE	0.5090300	H1f3
TATGCTCAGCTAGGCCGTGGNGG	129S1	6	116448950	116448973	+	0	0	3	23	1	0	3	21	0	3	0	0	0	0	FALSE	0.6829650
TATGCTCAGCTCTACTGCAGNGG	129S1	8	35732758	35732781	+	0	0	1	18	1	0	2	17	1	2	0	0	0	0	FALSE	0.6549610
TATGCTCAGCTGCCAGCTATNGG	129S1	1	96366519	96366542	+	0	0	2	16	1	0	1	16	0	2	0	0	0	0	FALSE	0.4420860
TATGCTCAGGGCTTCATTTGNGG	129S1	6	147598297	147598320	+	0	0	0	12	1	0	0	12	0	2	0	0	1	0	FALSE	0.5067540
TATGCTCAGGGGTGTGGCTTNGG	B6	11	17729438	17729461	+	0	0	2	16	1	0	1	18	0	2	0	0	0	0	FALSE	0.3555670
TATGCTCAGTGTGGGTTTGTNGG	129S1	18	60120045	60120068	+	0	0	1	22	1	0	1	24	0	1	0	0	0	0	FALSE	0.4296670
TATGCTCAGTTGTCAGCTATNGG	B6	1	96366519	96366542	+	0	0	1	11	1	0	0	10	0	2	0	0	0	0	FALSE	0.4756900
TATGCTCATACATTCATTGGNGG	B6	1	171984491	171984514	+	0	0	0	11	1	0	0	10	0	0	0	0	0	1	FALSE	0.5532870
TATGCTCATACCTTCTGGGTNGG	B6	14	47135872	47135895	+	0	0	1	10	1	0	1	10	0	1	0	0	0	0	FALSE	0.5722490
TATGCTCATAGAACCAGAAGNGG	B6	11	114643423	114643446	+	0	0	4	13	1	0	3	13	0	2	0	0	0	1	FALSE	0.6131700
TATGCTCATAGATATAGCTCNGG	129S1	18	73524328	73524351	+	0	0	0	13	1	0	0	14	0	1	0	0	0	0	FALSE	0.5446280
TATGCTCATATACATTTTTGNGG	129S1	18	11799486	11799509	+	0	0	1	28	1	0	1	27	0	0	0	0	1	0	FALSE	0.5504190
TATGCTCATATTTGCAGTAANGG	B6	18	60316140	60316163	+	0	0	0	7	1	0	0	9	0	2	0	0	0	0	FALSE	0.4590820
TATGCTCATATTTTATTTAGNGG	B6	14	18979427	18979450	+	0	0	2	20	1	0	2	19	0	0	0	0	1	0	FALSE	0.2288250
TATGCTCATCACACTAGGGGNGG	129S1	7	36680523	36680546	+	0	0	1	3	1	0	1	3	0	0	0	0	1	0	FALSE	0.6381890
TATGCTCATGAACTCAGGTANGG	B6	5	30776236	30776259	+	0	0	2	8	1	0	2	7	0	2	0	0	0	0	FALSE	0.5728450
TATGCTCATGCTGGATTACCNGG	B6	15	48484519	48484542	+	0	0	0	22	1	0	0	22	0	0	0	0	1	0	FALSE	0.4533410
TATGCTCATGTGGTAGGCTGNGG	B6	16	7131429	7131452	+	0	0	0	10	1	0	0	9	0	1	0	0	0	0	FALSE	0.6428950
TATGCTCATGTTGAGGGGGGNGG	129S1	6	19094153	19094176	+	0	0	0	20	1	0	0	23	0	0	0	0	0	1	FALSE	0.4867400
TATGCTCATGTTGTTGCACCNGG	B6	15	23118793	23118816	+	0	0	1	4	1	0	0	4	0	2	0	0	0	0	FALSE	0.5186300
TATGCTCATTAAGCCCCATGNGG	B6	16	65330614	65330637	+	0	0	1	4	1	0	1	3	0	1	0	0	0	0	FALSE	0.7355070
TATGCTCATTATTTTCATCCNGG	129S1	12	27969329	27969352	+	0	0	2	11	1	0	2	11	0	3	0	0	0	0	FALSE	0.4082860
TATGCTCATTTATTGGGCTANGG	B6	15	61220461	61220484	+	0	0	1	12	1	0	0	12	0	2	0	0	0	0	FALSE	0.4835920
TATGCTCCAAAATGACCAGANGG	B6	6	20583492	20583515	+	0	0	0	18	1	0	0	18	0	0	0	0	1	0	FALSE	0.6135940
TATGCTCCAAATTGCCTATTNGG	129S1	17	73992824	73992847	+	0	0	1	5	1	0	0	5	0	2	0	0	0	0	FALSE	0.2307780
TATGCTCCAAGTCCTTGGACNGG	129S1	7	71194020	71194043	+	0	0	0	21	1	0	0	23	0	1	0	0	0	0	FALSE	0.5144050
TATGCTCCAATGTAAAGACANGG	B6	4	32020097	32020120	+	0	0	0	12	1	0	0	13	0	1	0	0	0	0	FALSE	0.7124740	Map3k7
TATGCTCCACCAATTGAAGGNGG	129S1	6	55813108	55813131	+	0	0	0	5	1	0	0	4	0	2	0	0	0	0	FALSE	0.7089240
TATGCTCCACCTGCCTTGCTNGG	129S1	6	54531344	54531367	+	0	0	1	20	1	0	1	18	0	2	0	0	0	0	FALSE	0.3881070	Scrn1
TATGCTCCACTTGTGTCACANGG	129S1	5	125762118	125762141	+	0	0	1	3	1	0	0	2	0	2	0	0	0	0	FALSE	0.6677510
TATGCTCCAGCAAGGTACATNGG	B6	1	11555053	11555076	+	0	0	1	6	1	0	0	6	0	2	0	0	0	0	FALSE	0.5948950
TATGCTCCAGCTATTATGAANGG	B6	1	172753199	172753222	+	0	0	1	6	1	0	0	6	0	2	0	0	0	0	FALSE	0.6073180
TATGCTCCAGGACAGCAGCTNGG	B6	18	70945977	70946000	+	0	0	3	26	1	0	2	28	1	1	0	0	0	0	FALSE	0.5985340
TATGCTCCAGGGTCCAGAGANGG	B6	1	172344478	172344501	+	0	0	0	11	1	0	0	11	0	0	0	0	1	0	FALSE	0.6019770
TATGCTCCATGACTCACGCTNGG	B6	8	13352757	13352780	+	0	0	0	3	1	0	0	3	0	0	0	0	0	1	FALSE	0.5814860
TATGCTCCCCCAGGGACACANGG	B6	5	136971896	136971919	+	0	0	0	24	1	0	0	25	0	2	0	0	0	1	FALSE	0.4998270
TATGCTCCCCCCCCTGGGGGNGG	B6	8	95372948	95372971	+	0	0	2	19	1	0	1	14	0	2	0	0	0	0	FALSE	0.3458430
TATGCTCCCCTACATAGCACNGG	129S1	15	12724527	12724550	+	0	0	0	11	1	0	0	12	0	2	0	0	0	0	FALSE	0.5834030
TATGCTCCCGAATTTGTCAGNGG	129S1	14	74820067	74820090	+	0	0	1	0	1	0	0	0	0	2	0	0	0	0	FALSE	0.6796730
TATGCTCCCGATTTTGTCAANGG	B6	14	74820067	74820090	+	0	0	1	2	1	0	0	3	0	2	0	0	0	0	FALSE	0.4972590
TATGCTCCCGGGTACCTAAGNGG	B6	2	121690459	121690482	+	0	0	0	0	1	0	0	1	1	2	0	0	0	0	FALSE	0.5508500
TATGCTCCCTATAGACCCATNGG	B6	11	94688555	94688578	+	0	0	1	21	1	0	1	20	0	1	0	0	1	0	FALSE	0.5957140
TATGCTCCCTGGTCTTAACGNGG	129S1	19	22430848	22430871	+	0	0	1	5	1	0	0	5	0	2	0	0	0	0	FALSE	0.7231340
TATGCTCCCTGGTCTTCATGNGG	B6	19	22430848	22430871	+	0	0	16	245	1	0	14	247	0	2	0	0	0	0	FALSE	0.6373460
TATGCTCCCTTTAACTTTCCNGG	129S1	1	10297140	10297163	+	0	0	0	14	1	0	0	14	0	0	0	0	0	1	FALSE	0.2205460
TATGCTCCGTTTCTGGATGTNGG	B6	5	89279359	89279382	+	0	0	1	4	1	0	0	5	0	2	0	0	0	0	FALSE	0.4967340
TATGCTCCTAACAGAGAACCNGG	B6	4	148262552	148262575	+	0	0	2	8	1	0	1	7	0	2	0	0	0	0	FALSE	0.6272570
TATGCTCCTACTCTACCTTGNGG	B6	9	106592583	106592606	+	0	0	0	21	1	0	0	18	0	1	0	0	0	0	FALSE	0.6409050
TATGCTCCTACTTCCTTTGANGG	129S1	4	93141474	93141497	+	0	0	0	12	1	0	0	12	0	0	0	0	1	0	FALSE	0.3725670
TATGCTCCTGAGACAGGGGCNGG	B6	3	38441558	38441581	+	0	0	2	18	1	0	2	17	0	0	0	0	0	1	FALSE	0.5090910
TATGCTCCTGTAGCTACCCANGG	B6	7	129918833	129918856	+	0	0	1	9	1	0	0	9	0	2	0	0	0	0	FALSE	0.5924550
TATGCTCCTTGTCGGAAGCANGG	129S1	6	145092745	145092768	+	0	0	1	11	1	0	0	10	0	1	0	0	0	0	FALSE	0.5628290
TATGCTCCTTGTTATAGTTGNGG	129S1	1	46378296	46378319	+	0	0	1	15	1	0	1	15	0	1	0	0	0	0	FALSE	0.5288480
TATGCTCCTTTGGGGCATGANGG	B6	7	36667702	36667725	+	0	0	0	8	1	0	0	8	0	2	0	0	0	0	FALSE	0.5670130
TATGCTCGAACAATCTTAAANGG	129S1	11	18543993	18544016	+	0	0	1	4	1	0	0	4	0	2	0	0	0	0	FALSE	0.4328280
TATGCTCGACGAGTCCGTGANGG	B6	8	24513307	24513330	+	0	0	1	0	1	0	0	0	0	2	0	0	0	0	FALSE	0.5889920
TATGCTCGCTGCTGATTGGANGG	B6	14	47221755	47221778	+	0	0	0	10	1	0	0	9	1	1	0	0	0	0	FALSE	0.5150320
TATGCTCGGACCAGACGGCGNGG	129S1	18	82565332	82565355	+	0	0	0	0	1	0	0	0	0	1	0	0	1	0	FALSE	0.6743770
TATGCTCTAATGTAACTGGCNGG	129S1	6	105510151	105510174	+	0	0	0	7	1	0	0	6	0	1	0	0	1	0	FALSE	0.5126820
TATGCTCTACGAGTTCGTGANGG	129S1	8	24513307	24513330	+	0	0	1	0	1	0	0	0	0	2	0	0	0	0	FALSE	0.6054100
TATGCTCTAGTTAACTTCTCNGG	B6	14	53993798	53993821	+	0	0	1	8	1	0	1	9	1	1	0	0	0	0	FALSE	0.5019250
TATGCTCTATTCTCTCCAAANGG	129S1	13	71456614	71456637	+	0	0	2	15	1	0	2	15	1	1	0	0	0	0	FALSE	0.4965670
TATGCTCTATTGACTGTCAANGG	129S1	3	137901106	137901129	+	0	0	2	6	1	0	2	6	0	0	0	0	0	1	FALSE	0.5047910
TATGCTCTATTTGTTTAGCCNGG	129S1	16	27931309	27931332	+	0	0	0	11	1	0	0	12	0	1	0	0	0	0	FALSE	0.4452600
TATGCTCTCACATTAAGGCCNGG	B6	8	52787508	52787531	+	0	0	0	10	1	0	0	11	0	1	0	0	0	0	FALSE	0.5256450
TATGCTCTCAGCTATGCAGCNGG	B6	7	37607295	37607318	+	0	0	3	11	1	0	3	10	0	0	0	0	1	0	FALSE	0.5488260
TATGCTCTCCCATTCTAGCTNGG	B6	1	68824213	68824236	+	0	0	0	8	1	0	0	8	1	1	0	0	0	0	FALSE	0.5903940
TATGCTCTCCTCCATAGAACNGG	129S1	4	26550682	26550705	+	0	0	2	7	1	0	1	8	0	3	0	0	0	0	FALSE	0.4964370
TATGCTCTCCTTTTTTTCATNGG	129S1	2	50863199	50863222	+	0	0	3	38	1	0	4	40	0	1	0	0	1	0	FALSE	0.4803030
TATGCTCTCTCGTTTCTTTGNGG	129S1	5	27085188	27085211	+	0	0	31	129	1	0	33	123	0	0	0	0	0	1	FALSE	0.4334660
TATGCTCTCTGAAGGACTTGNGG	129S1	2	169775628	169775651	+	0	0	2	22	1	0	1	22	0	2	0	0	0	0	FALSE	0.5814680
TATGCTCTCTGTGTGGTACTNGG	B6	4	99292252	99292275	+	0	0	2	25	1	0	3	24	0	0	0	0	0	1	FALSE	0.4616400
TATGCTCTGAGCTGTCACACNGG	129S1	11	88655786	88655809	+	0	0	3	23	1	0	2	26	0	2	0	0	0	0	FALSE	0.6639380
TATGCTCTGCAGACCCTGTTNGG	B6	17	49828514	49828537	+	0	0	0	14	1	0	0	14	1	2	0	0	0	0	FALSE	0.3528450
TATGCTCTGCAGGTCTGGTGNGG	B6	13	81884718	81884741	+	0	0	1	15	1	0	0	15	0	2	0	0	0	0	FALSE	0.6350830
TATGCTCTGCTCAGGGAGTGNGG	129S1	13	53440164	53440187	+	0	0	6	28	1	0	6	27	0	1	0	0	1	0	FALSE	0.5694640
TATGCTCTGCTTCTAGCCCCNGG	129S1	6	136168760	136168783	+	0	0	1	10	1	0	1	9	0	1	0	0	0	1	FALSE	0.4807470
TATGCTCTGGGGGAGGGGGANGG	B6	1	88114206	88114229	+	0	0	12	137	1	0	11	139	0	1	0	0	0	1	FALSE	0.3915520
TATGCTCTGGTCTGCTGAGGNGG	129S1	7	38135968	38135991	+	0	0	1	18	1	0	1	18	0	1	0	0	0	0	FALSE	0.5194240
TATGCTCTGTCAGCGGATCTNGG	129S1	10	108550097	108550120	+	0	0	0	41	1	0	0	37	0	1	0	0	0	0	FALSE	0.4532670
TATGCTCTGTCCTCCTCTACNGG	B6	4	124372060	124372083	+	0	0	1	11	1	0	1	10	0	1	0	0	0	0	FALSE	0.4912700
TATGCTCTGTGTGGTACTGGNGG	129S1	4	99292252	99292275	+	0	0	0	22	1	0	0	23	0	0	0	0	0	1	FALSE	0.6158870
TATGCTCTGTTGGAAGATTANGG	129S1	14	101858181	101858204	+	0	0	0	11	1	0	1	9	1	1	0	0	0	0	FALSE	0.2614220
TATGCTCTTCACTTTGTTAANGG	B6	8	30800874	30800897	+	0	0	0	25	1	0	0	24	0	0	0	0	1	0	FALSE	0.3799630
TATGCTCTTCACTTTTGTTANGG	129S1	8	30800874	30800897	+	0	0	1	12	1	0	1	10	0	0	0	0	1	0	FALSE	0.3256690
TATGCTCTTCAGTGGCACTTNGG	B6	5	147077362	147077385	+	0	0	3	13	1	0	3	13	0	3	0	0	0	0	FALSE	0.4670930
TATGCTCTTCCAAGGGGGGGNGG	B6	9	79014002	79014025	+	0	0	0	11	1	0	0	10	0	0	0	0	0	1	FALSE	0.3918560
TATGCTCTTCCATGAATGAGNGG	129S1	18	25510740	25510763	+	0	0	0	7	1	0	0	8	1	2	0	0	0	0	FALSE	0.6325320
TATGCTCTTCCTCTCAAGTGNGG	129S1	6	18202772	18202795	+	0	0	1	14	1	0	1	14	1	2	0	0	0	0	FALSE	0.6190810
TATGCTCTTCCTTCAGACAANGG	B6	6	134021095	134021118	+	0	0	1	12	1	0	1	13	0	1	0	0	0	0	FALSE	0.6719850
TATGCTCTTCGGGCAATTTGNGG	B6	18	12630327	12630350	+	0	0	0	2	1	0	0	2	0	0	0	0	1	0	FALSE	0.4715980
TATGCTCTTGAGGGGACCATNGG	129S1	19	40929967	40929990	+	0	0	1	5	1	0	1	5	0	3	0	0	0	0	FALSE	0.5657720
TATGCTCTTTAAGTAACAATNGG	129S1	4	77301658	77301681	+	0	0	2	8	1	0	2	9	0	1	0	0	0	0	FALSE	0.4914290
TATGCTCTTTTGTTGGTGTCNGG	B6	12	53853826	53853849	+	0	0	3	19	1	0	3	19	0	0	0	0	1	0	FALSE	0.2779140
TATGCTCTTTTTCTTTTGTCNGG	129S1	6	8153058	8153081	+	0	0	0	36	1	0	0	33	0	0	0	0	0	1	FALSE	0.3610130
TATGCTCTTTTTCTTTTTGTNGG	B6	6	8153058	8153081	+	0	0	6	102	1	0	4	100	0	0	0	0	0	1	FALSE	0.3102520
TATGCTGAAAAGTTGAGCCANGG	B6	3	37732889	37732912	+	0	0	0	5	1	0	0	5	0	0	0	0	1	0	FALSE	0.6169410
TATGCTGAAACCATCGAAGANGG	B6	1	20550674	20550697	+	0	0	0	5	1	0	0	5	1	1	0	0	0	0	FALSE	0.5389660
TATGCTGAAAGTTTTGTGGANGG	129S1	14	69224531	69224554	+	0	0	11	135	1	0	11	135	0	3	0	0	0	0	FALSE	0.4759240
TATGCTGAAATCCTGACCCCNGG	129S1	2	101924138	101924161	+	0	0	1	18	1	0	0	18	0	0	0	0	0	0	FALSE	0.5973400
TATGCTGAAATGTGTTTGACNGG	B6	14	100915104	100915127	+	0	0	1	12	1	0	1	12	1	1	0	0	0	0	FALSE	0.5218930
TATGCTGAACAGAGGGAGGGNGG	B6	1	95837436	95837459	+	0	0	1	43	1	0	2	45	0	2	0	0	0	0	FALSE	0.6496790
TATGCTGAACATCATGATTANGG	129S1	11	89489361	89489384	+	0	0	0	12	1	0	0	12	0	1	0	0	0	0	FALSE	0.3204170
TATGCTGAACTCAGCAGAAANGG	129S1	15	74403208	74403231	+	0	0	2	18	1	0	1	18	0	2	0	0	0	0	FALSE	0.4756380
TATGCTGAACTTTATGTAATNGG	B6	16	47094417	47094440	+	0	0	1	12	1	0	1	10	0	1	0	0	0	0	FALSE	0.1082900
TATGCTGAAGCAGGTAGTGANGG	129S1	14	116708757	116708780	+	0	0	0	18	1	0	0	19	0	1	0	0	0	0	FALSE	0.6366710
TATGCTGAAGTAAGTAAGGANGG	129S1	4	76325999	76326022	+	0	0	1	14	1	0	1	13	0	0	0	0	1	0	FALSE	0.5851260
TATGCTGAATAAAAATTCCGNGG	B6	X	38613396	38613419	+	0	0	1	7	1	0	1	7	1	1	0	0	0	0	FALSE	0.6450310
TATGCTGAATAAGAAGTCTCNGG	129S1	6	147479691	147479714	+	0	0	0	12	1	0	0	11	1	1	0	0	0	0	FALSE	0.5302750
TATGCTGAATAGGTAGAGGGNGG	B6	4	114109510	114109533	+	0	0	1	32	1	0	0	32	0	2	0	0	0	0	TRUE	0.6321280
TATGCTGACAGGAGGGAGACNGG	129S1	6	82308398	82308421	+	0	0	1	33	1	0	1	32	0	1	0	0	0	0	FALSE	0.4576620
TATGCTGACAGGATCTTCCTNGG	B6	12	113323785	113323808	+	0	0	1	7	1	0	1	8	0	1	0	0	1	0	FALSE	0.5358660
TATGCTGACATGTAGGGATANGG	B6	5	22930696	22930719	+	0	0	1	20	1	0	0	20	0	2	0	0	0	0	FALSE	0.5005280
TATGCTGACATTGTCACACTNGG	129S1	14	48089379	48089402	+	0	0	0	15	1	0	0	12	0	3	0	0	0	0	FALSE	0.6340330
TATGCTGACCATAAGTTCTGNGG	129S1	2	41091882	41091905	+	0	0	1	15	1	0	1	15	0	0	0	0	0	1	FALSE	0.5366650
TATGCTGACCATATATATTCNGG	B6	4	84887938	84887961	+	0	0	1	14	1	0	1	13	0	1	0	0	0	0	FALSE	0.4397730
TATGCTGACCTTTGAACACANGG	129S1	19	37647482	37647505	+	0	0	1	20	1	0	0	20	0	2	0	0	0	0	FALSE	0.6018530
TATGCTGACTCCTCAATTCCNGG	B6	6	119582288	119582311	+	0	0	0	8	1	0	0	7	0	0	0	0	1	0	FALSE	0.3520880
TATGCTGACTCTGACTCATTNGG	129S1	9	52649192	52649215	+	0	0	2	22	1	0	1	22	0	2	0	0	0	0	FALSE	0.4609260
TATGCTGACTCTGATGGTTGNGG	129S1	1	171561752	171561775	+	0	0	0	14	1	0	0	15	0	5	0	0	1	0	TRUE	0.5902210
TATGCTGACTGGAGTTCAAANGG	129S1	5	108542319	108542342	+	0	0	2	14	1	0	1	14	0	2	0	0	0	0	FALSE	0.4690780
TATGCTGACTGGGCTTAGCANGG	129S1	18	72531930	72531953	+	0	0	1	6	1	0	0	6	0	2	0	0	0	0	FALSE	0.6273240
TATGCTGACTGTAGCTCAAANGG	B6	5	108542319	108542342	+	0	0	2	19	1	0	1	20	0	2	0	0	0	0	FALSE	0.4525020
TATGCTGAGAACTGTGCTCANGG	129S1	9	69352519	69352542	+	0	0	1	24	1	0	0	21	0	2	0	0	0	0	FALSE	0.5776600
TATGCTGAGAAGGGCTTCAANGG	129S1	4	142233937	142233960	+	0	0	0	13	1	0	0	11	0	0	0	0	1	0	FALSE	0.5650760
TATGCTGAGACAGCAGCTGGNGG	129S1	9	45726807	45726830	+	0	0	3	36	1	0	2	37	0	2	0	0	0	0	FALSE	0.5945020
TATGCTGAGACTACACAGGANGG	B6	2	120097336	120097359	+	0	0	2	16	1	0	2	15	0	0	0	0	0	1	FALSE	0.6520080
TATGCTGAGAGGTGTGGGGGNGG	129S1	7	29189241	29189264	+	0	0	4	51	1	0	2	58	0	1	0	0	0	1	FALSE	0.2974690
TATGCTGAGAGGTGTGTGTGNGG	B6	7	29189241	29189264	+	0	0	3	45	1	0	2	41	0	1	0	0	0	1	FALSE	0.5551840
TATGCTGAGATACTGAGTAGNGG	129S1	5	116999939	116999962	+	0	0	1	10	1	0	1	9	1	1	0	0	0	0	FALSE	0.6599370
TATGCTGAGATTATTTTTTANGG	B6	16	45388230	45388253	+	0	0	3	43	1	0	2	45	0	2	0	0	0	0	FALSE	0.2659930
TATGCTGAGATTTATTTTTANGG	129S1	16	45388230	45388253	+	0	0	5	42	1	0	4	43	0	2	0	0	0	0	FALSE	0.2695040
TATGCTGAGCCTTTGCAGGGNGG	129S1	2	3911333	3911356	+	0	0	1	10	1	0	0	12	0	2	0	0	0	0	FALSE	0.7033600
TATGCTGAGCTCTGTGCATANGG	129S1	1	171515504	171515527	+	0	0	2	17	1	0	1	16	0	3	0	0	0	0	FALSE	0.3593250
TATGCTGAGGAAAGCGAGCCNGG	129S1	2	156876950	156876973	+	0	0	1	9	1	0	0	8	0	2	0	0	0	0	FALSE	0.4588830
TATGCTGAGGAGCAGGTCAGNGG	129S1	1	173032366	173032389	+	0	0	3	45	1	0	2	46	0	5	0	0	0	0	FALSE	0.5627440	Olfr218
TATGCTGAGGATGCTGAGGCNGG	B6	17	42963361	42963384	+	0	0	6	102	1	0	7	101	0	2	0	0	0	1	FALSE	0.4767650
TATGCTGATAAGCTCATTTGNGG	129S1	15	51411547	51411570	+	0	0	0	13	1	0	0	13	0	1	0	0	0	0	FALSE	0.5221360
TATGCTGATGGAAGAATCTANGG	129S1	10	17992993	17993016	+	0	0	0	11	1	0	0	10	0	3	0	0	0	0	FALSE	0.3129940
TATGCTGATGGCTTCGCTTGNGG	129S1	2	156421526	156421549	+	0	0	0	7	1	0	0	5	0	0	0	0	0	1	FALSE	0.5082850
TATGCTGATGGGAGCCTTCANGG	B6	3	37368140	37368163	+	0	0	0	7	1	0	0	6	1	1	0	0	0	0	FALSE	0.3958860
TATGCTGATGGTTCTATTTANGG	B6	9	44665602	44665625	+	0	0	3	22	1	0	2	22	0	2	0	0	0	0	FALSE	0.2802810
TATGCTGATGTGAAAGATGGNGG	129S1	1	69277744	69277767	+	0	0	1	19	1	0	0	19	0	3	0	0	0	0	FALSE	0.7329170
TATGCTGATTCTGCTAGCAGNGG	B6	13	46563892	46563915	+	0	0	1	10	1	0	0	10	0	2	0	0	0	0	FALSE	0.6724480
TATGCTGATTTTTAATAGTGNGG	129S1	7	103681924	103681947	+	0	0	2	13	1	0	2	12	0	3	0	0	0	0	FALSE	0.5601940
TATGCTGCAAAGCCATATTCNGG	B6	7	111965897	111965920	+	0	0	1	10	1	0	1	10	0	2	0	0	0	0	FALSE	0.2940310
TATGCTGCAAGATTCAAGAANGG	B6	13	60639515	60639538	+	0	0	0	9	1	0	0	10	1	2	0	0	0	0	FALSE	0.5970330
TATGCTGCAATATAATTTTTNGG	129S1	14	84420264	84420287	+	0	0	0	14	1	0	0	14	0	0	0	0	0	1	FALSE	0.0781944
TATGCTGCAGAGGGTTGGCGNGG	129S1	18	45245282	45245305	+	0	0	0	4	1	0	0	3	1	1	0	0	0	0	FALSE	0.5467770
TATGCTGCAGCGCAGAACTCNGG	B6	4	58168470	58168493	+	0	0	0	7	1	0	0	8	0	1	0	0	0	0	FALSE	0.4945050
TATGCTGCATAGGTAAAGGGNGG	129S1	4	114109510	114109533	+	0	0	2	19	1	0	1	18	0	2	0	0	0	0	TRUE	0.6286630
TATGCTGCATGGGTGTATGGNGG	129S1	1	185941943	185941966	+	0	0	0	18	1	0	0	15	1	1	0	0	0	0	FALSE	0.6466250
TATGCTGCCAAAAAATGTGCNGG	B6	6	36656072	36656095	+	0	0	1	10	1	0	1	10	0	1	0	0	1	0	FALSE	0.5298550
TATGCTGCCAAGTGAATGGTNGG	129S1	1	25833456	25833479	+	0	0	1	23	1	0	0	25	0	2	0	0	0	0	FALSE	0.6599850
TATGCTGCCAGAAGACATATNGG	129S1	18	54795158	54795181	+	0	0	3	8	1	0	2	8	0	2	0	0	0	0	FALSE	0.5185490
TATGCTGCCATCTACCTGAANGG	B6	16	89564617	89564640	+	0	0	0	11	1	0	0	11	0	2	0	0	0	0	FALSE	0.6005350
TATGCTGCCATGCTACCCCANGG	B6	9	47625955	47625978	+	0	0	1	9	1	0	1	9	0	0	0	0	1	0	FALSE	0.7133860
TATGCTGCCCTCAGGGATGTNGG	B6	15	42689638	42689661	+	0	0	1	11	1	0	1	13	0	0	0	0	0	1	FALSE	0.4867720
TATGCTGCCCTTTGGAGACANGG	B6	11	26805494	26805517	+	0	0	3	21	1	0	4	20	0	1	0	0	0	0	FALSE	0.5899390
TATGCTGCCTGGACTACACANGG	B6	9	105587177	105587200	+	0	0	1	13	1	0	1	13	1	2	0	0	0	0	FALSE	0.6991150
TATGCTGCCTGGGTGAGGTGNGG	129S1	9	104479983	104480006	+	0	0	10	56	1	0	10	54	0	2	0	0	0	0	FALSE	0.6401750
TATGCTGCCTTTGGTTGAAGNGG	B6	8	29793823	29793846	+	0	0	2	10	1	0	1	10	0	2	0	0	0	0	FALSE	0.5448830
TATGCTGCGAGCTTTGAGAGNGG	129S1	13	99395553	99395576	+	0	0	0	7	1	0	0	7	0	2	0	0	0	0	FALSE	0.6628280
TATGCTGCGGGGGGGTGGGANGG	B6	10	25570598	25570621	+	0	0	7	64	1	0	4	63	0	0	0	0	0	1	FALSE	0.3372390
TATGCTGCGGGGGGTGGGATNGG	129S1	10	25570598	25570621	+	0	0	1	24	1	0	2	24	0	0	0	0	0	1	FALSE	0.3207330
TATGCTGCTACCCTGGCACANGG	B6	4	57250784	57250807	+	0	0	0	12	1	0	0	13	1	1	0	0	0	0	FALSE	0.6277180
TATGCTGCTCTATGTTTTTANGG	B6	5	15988488	15988511	+	0	0	0	20	1	0	0	19	0	0	0	0	1	0	FALSE	0.1218910
TATGCTGCTCTGCGGCCAGCNGG	129S1	3	86837013	86837036	+	0	0	1	6	1	0	1	5	0	3	0	0	0	0	FALSE	0.3499520
TATGCTGCTGCACTCGCCACNGG	129S1	2	162041597	162041620	+	0	0	1	3	1	0	1	3	0	1	0	0	0	0	FALSE	0.4748360
TATGCTGCTGCTGGTGTGTGNGG	129S1	17	48915597	48915620	+	0	0	5	50	1	0	2	61	0	1	0	0	0	1	FALSE	0.5631830
TATGCTGCTGCTTCATATCTNGG	129S1	13	92349211	92349234	+	0	0	1	9	1	0	1	11	0	1	0	0	0	0	FALSE	0.3064730
TATGCTGCTGCTTCATGGAANGG	B6	8	32916202	32916225	+	0	0	1	17	1	0	1	17	0	1	0	0	1	0	FALSE	0.5194820
TATGCTGCTGTGTTGAGGTGNGG	129S1	14	71476201	71476224	+	0	0	0	35	1	0	0	34	0	1	0	0	0	1	FALSE	0.6133280
TATGCTGCTGTTGGTGGTTTNGG	129S1	15	95926280	95926303	+	0	0	1	37	1	0	1	39	1	1	0	0	0	0	FALSE	0.3360350
TATGCTGCTTTATAAAGTGGNGG	129S1	17	21564349	21564372	+	0	0	3	22	1	0	3	22	0	0	0	0	0	1	FALSE	0.6158770
TATGCTGCTTTCTCACAGCANGG	129S1	13	76563428	76563451	+	0	0	1	16	1	0	1	16	1	1	0	0	0	0	FALSE	0.6402910
TATGCTGCTTTGGGTTACCGNGG	B6	9	94306854	94306877	+	0	0	1	6	1	0	0	6	0	2	0	0	0	0	FALSE	0.6948310
TATGCTGGACTTACAGTCATNGG	B6	14	76246746	76246769	+	0	0	3	21	1	0	2	20	0	2	0	0	0	0	FALSE	0.5975870
TATGCTGGAGACTTCTCACANGG	129S1	17	72099917	72099940	+	0	0	0	10	1	0	0	11	0	0	0	0	0	1	FALSE	0.7100150
TATGCTGGAGAGCATCTTTTNGG	B6	12	26728659	26728682	+	0	0	1	20	1	0	0	21	0	2	0	0	0	0	TRUE	0.3185330
TATGCTGGAGAGTAAGTCCANGG	B6	6	83415635	83415658	+	0	0	0	38	1	0	0	39	0	1	0	0	0	1	FALSE	0.5855970	Tet3
TATGCTGGAGATGAGGCAGGNGG	129S1	4	133465067	133465090	+	0	0	3	52	1	0	1	56	0	2	0	0	0	0	FALSE	0.7061360
TATGCTGGAGGCCAGAGCAGNGG	B6	4	54402665	54402688	+	0	0	2	25	1	0	2	24	0	2	0	0	0	0	FALSE	0.6026160
TATGCTGGAGGTTGGGGGCGNGG	B6	4	113701871	113701894	+	0	0	2	48	1	0	2	50	0	2	0	0	0	1	FALSE	0.2667890
TATGCTGGAGTGTAAAAGAANGG	129S1	17	46148771	46148794	+	0	0	0	19	1	0	0	14	0	0	0	0	1	0	FALSE	0.5026100
TATGCTGGAGTGTAAAGAATNGG	B6	17	46148771	46148794	+	0	0	0	11	1	0	0	9	0	0	0	0	1	0	FALSE	0.5342340
TATGCTGGATAGCTGGCTTGNGG	129S1	15	31039470	31039493	+	0	0	2	13	1	0	2	14	0	0	0	0	0	1	FALSE	0.5189290
TATGCTGGCAATTGAATCTANGG	B6	13	76115424	76115447	+	0	0	2	65	1	0	1	60	0	2	0	0	0	0	FALSE	0.4862890
TATGCTGGCACAAAGAATGANGG	129S1	8	21381780	21381803	+	0	0	4	27	1	0	3	28	0	1	0	0	0	0	FALSE	0.5448170
TATGCTGGCATAAGCAAGTANGG	B6	14	54750248	54750271	+	0	0	1	8	1	0	0	9	0	2	0	0	0	0	FALSE	0.4308040
TATGCTGGCCCACAGACTTGNGG	B6	6	56616306	56616329	+	0	0	3	4	1	0	2	4	0	2	0	0	0	0	FALSE	0.5504210
TATGCTGGCCTGGAACCTTCNGG	B6	1	134769817	134769840	+	0	0	0	21	1	0	0	23	0	0	0	0	1	0	FALSE	0.2240060
TATGCTGGCTCTCACTTTCCNGG	B6	1	171525197	171525220	+	0	0	0	18	1	0	0	17	0	3	0	0	0	0	FALSE	0.2428980
TATGCTGGCTGAGCAGGTAANGG	B6	17	5098511	5098534	+	0	0	7	139	1	0	7	135	1	1	0	0	0	0	FALSE	0.5447950
TATGCTGGCTTGGAGTCCTTNGG	B6	7	90433069	90433092	+	0	0	7	51	1	0	7	51	0	1	0	0	0	0	FALSE	0.4412270
TATGCTGGGAAAGAAAGCAANGG	129S1	8	33302549	33302572	+	0	0	4	36	1	0	4	36	0	0	0	0	0	1	FALSE	0.6685410
TATGCTGGGACACCCCGGCANGG	B6	8	114353502	114353525	+	0	0	1	3	1	0	0	3	0	2	0	0	0	0	FALSE	0.5938600
TATGCTGGGATACCCTGGCANGG	129S1	8	114353502	114353525	+	0	0	1	8	1	0	0	8	0	2	0	0	0	0	FALSE	0.6646030
TATGCTGGGCCAACACTCTGNGG	B6	18	9321461	9321484	+	0	0	2	8	1	0	1	9	0	2	0	0	0	0	FALSE	0.6932350
TATGCTGGGCCAACATAGTCNGG	129S1	4	15169800	15169823	+	0	0	1	6	1	0	0	6	0	3	0	0	0	0	FALSE	0.4846750
TATGCTGGGCTGATGGATATNGG	129S1	4	149796952	149796975	+	0	0	1	7	1	0	0	7	0	2	0	0	0	1	FALSE	0.4011900
TATGCTGGGCTGATGGCTACNGG	B6	4	149796952	149796975	+	0	0	1	9	1	0	0	9	0	2	0	0	0	1	FALSE	0.4899330
TATGCTGGGCTGCGTTTCCANGG	129S1	12	71113320	71113343	+	0	0	3	33	1	0	2	32	0	2	0	0	0	0	FALSE	0.4480090
TATGCTGGGCTTGGTGGCTGNGG	129S1	15	37184831	37184854	+	0	0	4	44	1	0	3	43	0	2	0	0	0	0	FALSE	0.4255740
TATGCTGGGGAAGACTTTCCNGG	B6	4	143094856	143094879	+	0	0	1	14	1	0	0	14	0	2	0	0	0	0	FALSE	0.3619020
TATGCTGGGGCCATGAGTACNGG	B6	13	47323455	47323478	+	0	0	2	5	1	0	1	5	0	2	0	0	0	0	FALSE	0.5082890
TATGCTGGGGCTGTTGGTGGNGG	B6	2	155101145	155101168	+	0	0	3	35	1	0	2	35	0	2	0	0	0	0	FALSE	0.4030400
TATGCTGGGGGGGGGTAATANGG	129S1	8	48171124	48171147	+	0	0	0	9	1	0	0	8	0	0	0	0	0	1	FALSE	0.3983530
TATGCTGGGGGTCAAATCTGNGG	B6	4	131038756	131038779	+	0	0	3	27	1	0	3	25	1	1	0	0	0	0	FALSE	0.5236700
TATGCTGGGGGTTTGTGAAGNGG	129S1	1	100422491	100422514	+	0	0	1	36	1	0	1	35	0	0	0	0	1	0	FALSE	0.5518390
TATGCTGGGGTGGAAGATCTNGG	129S1	1	78675786	78675809	+	0	0	0	14	1	0	0	14	0	0	0	0	0	1	FALSE	0.4685980
TATGCTGGGGTGGAAGGATCNGG	B6	1	78675786	78675809	+	0	0	1	22	1	0	1	23	0	0	0	0	0	1	FALSE	0.3252160
TATGCTGGGGTTGTGAACTTNGG	129S1	19	17346087	17346110	+	0	0	2	44	1	0	2	44	1	1	0	0	0	0	FALSE	0.5792850
TATGCTGGGGTTTGGGAGTCNGG	B6	2	145818120	145818143	+	0	0	1	22	1	0	1	22	1	1	0	0	0	0	FALSE	0.3546570
TATGCTGGGTGTTGGACACANGG	129S1	8	90807773	90807796	+	0	0	1	17	1	0	1	16	0	1	0	0	0	0	FALSE	0.5760700
TATGCTGGTACCCAGAACTCNGG	129S1	4	140846346	140846369	+	0	0	3	11	1	0	3	12	1	1	0	0	0	0	FALSE	0.5854960
TATGCTGGTAGTGCGGAAGGNGG	B6	2	51296972	51296995	+	0	0	1	5	1	0	0	4	0	2	0	0	0	0	FALSE	0.6619830
TATGCTGGTATGAAAGATGGNGG	B6	1	69277744	69277767	+	0	0	1	12	1	0	0	11	0	3	0	0	0	0	FALSE	0.6902960
TATGCTGGTGGCACCAGACTNGG	129S1	8	36588483	36588506	+	0	0	1	8	1	0	0	8	0	2	0	0	0	0	FALSE	0.3958240
TATGCTGGTGTATAGCTATCNGG	129S1	13	3409846	3409869	+	0	0	4	40	1	0	5	37	0	3	0	0	0	0	TRUE	0.2052030
TATGCTGGTGTGTGAAGCTGNGG	129S1	3	69871374	69871397	+	0	0	1	68	1	0	0	63	0	3	0	0	0	0	FALSE	0.6574780
TATGCTGGTTATGGTGGTTGNGG	B6	6	56611503	56611526	+	0	0	15	57	1	0	14	61	0	2	0	0	0	0	FALSE	0.4574790
TATGCTGGTTTGACGGGCTTNGG	129S1	4	76484923	76484946	+	0	0	1	5	1	0	1	5	0	1	0	0	0	0	FALSE	0.2946220
TATGCTGGTTTGGGGCAGCCNGG	B6	1	171558946	171558969	+	0	0	1	13	1	0	1	12	0	3	0	0	0	0	FALSE	0.4042090
TATGCTGGTTTTGTTGTTGTNGG	129S1	11	74783368	74783391	+	0	0	15	106	1	0	16	105	0	0	0	0	1	0	FALSE	0.3703840
TATGCTGTAAGAAGTCAGTTNGG	129S1	14	72217646	72217669	+	0	0	0	17	1	0	0	19	1	1	0	0	0	0	FALSE	0.5435110
TATGCTGTACTCTGGGCCTCNGG	B6	2	166029849	166029872	+	0	0	3	16	1	0	3	16	1	1	0	0	0	0	FALSE	0.4548630
TATGCTGTACTGTGAACATGNGG	129S1	12	53330332	53330355	+	0	0	1	10	1	0	1	10	0	4	0	0	0	0	TRUE	0.5302100
TATGCTGTACTTATAGAACANGG	129S1	17	76192111	76192134	+	0	0	1	17	1	0	1	16	0	3	0	0	0	0	FALSE	0.7203310
TATGCTGTACTTATAGACAGNGG	B6	17	76192111	76192134	+	0	0	7	52	1	0	7	48	0	3	0	0	0	0	FALSE	0.7485130
TATGCTGTACTTGTTCCTGANGG	B6	4	112867822	112867845	+	0	0	1	19	1	0	1	18	0	4	0	0	0	0	TRUE	0.5698230
TATGCTGTAGATAAAACCTGNGG	129S1	2	29632400	29632423	+	0	0	3	19	1	0	3	18	0	2	0	0	0	0	FALSE	0.7007060
TATGCTGTAGGACTCAGATGNGG	B6	6	56120886	56120909	+	0	0	2	16	1	0	1	17	0	2	0	0	0	0	FALSE	0.7107080
TATGCTGTAGGTCTATGTGTNGG	B6	15	43459555	43459578	+	0	0	3	27	1	0	2	28	0	2	0	0	0	0	FALSE	0.6407900
TATGCTGTAGTTTCGTGTGTNGG	129S1	8	39070695	39070718	+	0	0	0	6	1	0	0	7	0	4	0	0	0	0	FALSE	0.5363800
TATGCTGTATACCATCTCTGNGG	B6	4	71366621	71366644	+	0	0	0	7	1	0	0	7	0	1	0	0	0	0	FALSE	0.7031850
TATGCTGTATATCCAAGAGTNGG	B6	8	92904873	92904896	+	0	0	0	7	1	0	0	7	0	1	0	0	0	0	FALSE	0.6486790
TATGCTGTATCAATCTTTTTNGG	B6	13	89387105	89387128	+	0	0	1	16	1	0	1	16	0	2	0	0	0	0	FALSE	0.0626665
TATGCTGTATCGATCATTTTNGG	129S1	13	89387105	89387128	+	0	0	1	5	1	0	0	4	0	2	0	0	0	0	FALSE	0.1429850
TATGCTGTATGATTCCCTTGNGG	129S1	5	82136648	82136671	+	0	0	1	10	1	0	0	11	0	2	0	0	0	0	FALSE	0.6697040
TATGCTGTCAAACTGTGATTNGG	B6	12	30454033	30454056	+	0	0	0	8	1	0	0	9	0	0	0	0	1	0	FALSE	0.4161350
TATGCTGTCAATATTTGCTANGG	B6	14	16588085	16588108	+	0	0	2	33	1	0	2	30	1	2	0	0	0	0	FALSE	0.5701150
TATGCTGTCACTCTATTCACNGG	B6	1	171788139	171788162	+	0	0	0	3	1	0	0	4	1	2	0	0	0	0	FALSE	0.5263140
TATGCTGTCAGGTCCCCACTNGG	129S1	7	7269409	7269432	+	0	0	5	13	1	0	5	12	0	2	0	0	0	0	TRUE	0.6274460
TATGCTGTCATCTCTGGGGCNGG	129S1	18	44927088	44927111	+	0	0	2	25	1	0	2	22	0	2	0	0	0	0	FALSE	0.4989690
TATGCTGTCCTCAGATCCCGNGG	129S1	18	77533380	77533403	+	0	0	1	5	1	0	0	5	0	1	0	0	0	1	FALSE	0.6239970
TATGCTGTCCTCTCTTGCCTNGG	129S1	18	38038178	38038201	+	0	0	0	20	1	0	0	20	0	0	0	0	1	0	FALSE	0.4097080	Diaph1
TATGCTGTCCTCTTGCTCAGNGG	B6	12	74732702	74732725	+	0	0	0	13	1	0	0	13	1	2	0	0	0	0	FALSE	0.6114690
TATGCTGTCCTTAGAAATTCNGG	129S1	16	78452257	78452280	+	0	0	2	11	1	0	1	11	0	2	0	0	0	0	FALSE	0.2433840
TATGCTGTCTCAAAACATCTNGG	B6	2	156975522	156975545	+	0	0	2	28	1	0	2	27	0	0	0	0	0	1	FALSE	0.5754000
TATGCTGTCTCGGGGTGCACNGG	129S1	19	17266186	17266209	+	0	0	2	4	1	0	1	4	0	0	0	0	0	1	FALSE	0.4506720
TATGCTGTCTGTTTGGTTCTNGG	129S1	16	27413974	27413997	+	0	0	1	25	1	0	1	23	0	0	0	0	0	1	FALSE	0.3247360
TATGCTGTCTGTTTTTCACTNGG	B6	4	145426406	145426429	+	0	0	16	181	1	0	15	183	1	2	0	0	0	0	FALSE	0.5275460
TATGCTGTGACTAATAATCANGG	B6	1	175326939	175326962	+	0	0	2	15	1	0	2	16	0	1	0	0	0	1	FALSE	0.4994140
TATGCTGTGATGAGCAGTGANGG	129S1	9	70253602	70253625	+	0	0	0	17	1	0	0	16	0	1	0	0	0	0	FALSE	0.6390950
TATGCTGTGCAACAACTGTGNGG	B6	7	99184706	99184729	+	0	0	0	5	1	0	0	5	0	0	0	0	0	1	FALSE	0.7291350	Arrb1
TATGCTGTGCATCACAGGGGNGG	129S1	2	178941478	178941501	+	0	0	0	13	1	0	0	11	0	1	0	0	0	0	FALSE	0.5055010
TATGCTGTGCCATGTGCTGGNGG	B6	9	20897471	20897494	+	0	0	1	14	1	0	1	14	0	3	0	0	0	1	FALSE	0.6038600
TATGCTGTGCCTGGAGGGTGNGG	129S1	13	19053984	19054007	+	0	0	1	25	1	0	1	23	0	0	0	0	0	1	FALSE	0.4083290
TATGCTGTGCTGCGACTGCTNGG	B6	12	101175973	101175996	+	0	0	0	7	1	0	0	6	0	0	0	0	1	0	FALSE	0.5032900
TATGCTGTGCTGTATTTTGGNGG	129S1	18	43188650	43188673	+	0	0	0	23	1	0	0	23	0	2	0	0	0	0	FALSE	0.4739820
TATGCTGTGCTGTGTGGTGGNGG	129S1	9	20897471	20897494	+	0	0	4	48	1	0	4	50	0	3	0	0	0	1	FALSE	0.4499300
TATGCTGTGCTGTTTAATAANGG	B6	8	40867929	40867952	+	0	0	1	14	1	0	0	16	0	0	0	0	1	0	FALSE	0.3945780
TATGCTGTGCTTCAAATTCANGG	B6	3	73325305	73325328	+	0	0	6	46	1	0	5	46	0	2	0	0	0	0	FALSE	0.4573060
TATGCTGTGGAAAGGGAGCCNGG	B6	2	156876950	156876973	+	0	0	1	27	1	0	0	25	0	2	0	0	0	0	FALSE	0.4652360
TATGCTGTGGCTTTTTATGGNGG	B6	4	56311435	56311458	+	0	0	1	60	1	0	0	62	0	1	0	0	0	0	FALSE	0.5189630
TATGCTGTGGGCTAGGGAGGNGG	129S1	11	20979396	20979419	+	0	0	2	39	1	0	2	40	0	1	0	0	0	0	FALSE	0.5366670
TATGCTGTGTAACCTTTTAANGG	129S1	14	71658550	71658573	+	0	0	0	14	1	0	0	14	0	0	0	0	1	0	FALSE	0.2618390
TATGCTGTGTATATTCATCTNGG	129S1	13	23780823	23780846	+	0	0	1	49	1	0	0	49	0	2	0	0	0	0	FALSE	0.4847160
TATGCTGTGTCTGGATATGGNGG	B6	9	41183687	41183710	+	0	0	0	21	1	0	0	17	0	2	0	0	0	1	FALSE	0.6210710
TATGCTGTGTCTTTCTATAANGG	129S1	7	103894296	103894319	+	0	0	2	31	1	0	2	27	0	3	0	0	0	0	FALSE	0.2805960
TATGCTGTGTGATGCCCCCGNGG	B6	11	113382978	113383001	+	0	0	0	5	1	0	0	3	0	0	0	0	1	0	FALSE	0.6275180
TATGCTGTGTGTGTCTGCCANGG	B6	14	118327208	118327231	+	0	0	2	55	1	0	2	59	0	0	0	0	1	0	FALSE	0.5297800
TATGCTGTGTGTGTGAATGGNGG	129S1	2	144595471	144595494	+	0	0	10	122	1	0	11	114	0	3	0	0	0	0	FALSE	0.6518110
TATGCTGTTACATTAAGAAANGG	129S1	2	42306320	42306343	+	0	0	1	14	1	0	1	13	0	2	0	0	0	0	FALSE	0.4382340
TATGCTGTTACGTGGAGGCTNGG	B6	13	69759551	69759574	+	0	0	1	11	1	0	1	10	0	3	0	0	0	0	FALSE	0.5672790
TATGCTGTTCAACCAGTGAGNGG	B6	18	88161794	88161817	+	0	0	0	3	1	0	0	3	1	1	0	0	0	0	FALSE	0.6973250
TATGCTGTTCATCCCCAGTANGG	B6	7	129833582	129833605	+	0	0	1	3	1	0	0	3	0	2	0	0	0	0	FALSE	0.5332960
TATGCTGTTCATCCCCCATANGG	129S1	7	129833582	129833605	+	0	0	1	3	1	0	0	3	0	2	0	0	0	0	FALSE	0.5021830
TATGCTGTTCTTAGAAATTTNGG	B6	16	78452257	78452280	+	0	0	3	21	1	0	2	21	0	2	0	0	0	0	FALSE	0.1584940
TATGCTGTTCTTTGTGGCACNGG	129S1	14	13988738	13988761	+	0	0	2	16	1	0	1	15	0	1	0	0	1	0	FALSE	0.4676000
TATGCTGTTGTGCTGAGTCGNGG	B6	13	98542639	98542662	+	0	0	0	6	1	0	0	6	0	3	0	0	0	0	FALSE	0.6366050
TATGCTGTTTAGTCACCCTCNGG	129S1	6	17640942	17640965	+	0	0	0	8	1	0	0	7	0	1	0	0	1	0	FALSE	0.5408980
TATGCTGTTTGAGTTGGTATNGG	129S1	14	110674951	110674974	+	0	0	3	16	1	0	1	17	0	2	0	0	0	0	FALSE	0.4013200
TATGCTGTTTGGCAAACTAGNGG	129S1	18	69901936	69901959	+	0	0	3	8	1	0	2	10	1	2	0	0	0	0	FALSE	0.6278040
TATGCTGTTTTCCGACAGTGNGG	B6	4	119853783	119853806	+	0	0	2	3	1	0	2	3	0	0	0	0	0	1	FALSE	0.6835570
TATGCTTAAAAATAAAATTGNGG	B6	3	140560807	140560830	+	0	0	3	65	1	0	3	65	0	1	0	0	1	0	FALSE	0.4733350
TATGCTTAAAAATAGTCCCANGG	129S1	14	35472782	35472805	+	0	0	2	11	1	0	1	11	0	2	0	0	0	0	FALSE	0.6302130
TATGCTTAAAACCAGGAAGGNGG	129S1	17	30558750	30558773	+	0	0	0	11	1	0	0	12	0	0	0	0	0	1	FALSE	0.6422680
TATGCTTAAAACGAGTCCCANGG	B6	14	35472782	35472805	+	0	0	1	6	1	0	0	6	0	2	0	0	0	0	FALSE	0.6455290
TATGCTTAAACGAGGAGACTNGG	129S1	4	141457893	141457916	+	0	0	1	6	1	0	0	6	0	2	0	0	0	0	FALSE	0.5347800
TATGCTTAAAGGAGCAAGCANGG	129S1	1	171941095	171941118	+	0	0	1	14	1	0	0	14	0	2	0	0	0	0	FALSE	0.5544240	Copa
TATGCTTAAGAGATATCTGGNGG	B6	3	80579804	80579827	+	0	0	1	16	1	0	1	15	1	1	0	0	0	0	FALSE	0.6250810
TATGCTTAAGAGTCTCTCTTNGG	B6	15	35978021	35978044	+	0	0	1	12	1	0	1	12	0	0	0	0	0	1	FALSE	0.4051550
TATGCTTAAGATCCCAAGTTNGG	B6	8	48339271	48339294	+	0	0	1	3	1	0	1	3	1	2	0	0	0	0	FALSE	0.4383650
TATGCTTAATATTGACCTTCNGG	129S1	1	26686706	26686729	+	0	0	0	8	1	0	1	6	0	3	0	0	0	0	TRUE	0.3125800
TATGCTTACAGATGGGTTGGNGG	129S1	7	45566575	45566598	+	0	0	3	11	1	0	1	12	0	2	0	0	0	0	FALSE	0.5749310	Tmem143
TATGCTTACATAAACATTTGNGG	129S1	17	8254433	8254456	+	0	0	2	28	1	0	2	23	1	1	0	0	0	0	FALSE	0.4932940
TATGCTTACATTTGCCATGTNGG	129S1	8	25975719	25975742	+	0	0	3	11	1	0	2	11	0	2	0	0	0	0	FALSE	0.4774500
TATGCTTACCTGCTGTCATGNGG	129S1	3	62912460	62912483	+	0	0	2	16	1	0	1	17	0	2	0	0	0	0	FALSE	0.6068460
TATGCTTACCTTTCAGAGGTNGG	129S1	16	90447032	90447055	+	0	0	1	10	1	0	1	10	0	1	0	0	0	0	FALSE	0.4641260
TATGCTTACCTTTCCTGCTGNGG	129S1	2	29832878	29832901	+	0	0	1	22	1	0	1	22	0	0	0	0	1	0	FALSE	0.5446950
TATGCTTACCTTTGTGTCCTNGG	B6	4	98750751	98750774	+	0	0	3	69	1	0	3	65	1	1	0	0	0	0	FALSE	0.3918130
TATGCTTACTTGAGGTCAAGNGG	129S1	5	119962703	119962726	+	0	0	0	5	1	0	0	6	0	1	0	0	0	0	FALSE	0.5743030
TATGCTTAGAATACCGGGTGNGG	B6	14	110792723	110792746	+	0	0	0	10	1	0	0	9	0	5	0	0	0	0	FALSE	0.5869660
TATGCTTAGACATCAGCCAGNGG	129S1	8	34234390	34234413	+	0	0	2	14	1	0	1	14	0	2	0	0	0	0	FALSE	0.7112540
TATGCTTAGAGATGGCTTTTNGG	129S1	17	41231506	41231529	+	0	0	1	15	1	0	1	13	1	2	0	0	0	0	FALSE	0.1853840
TATGCTTAGATACTGACATCNGG	B6	14	34671853	34671876	+	0	0	1	12	1	0	1	11	0	1	0	0	0	0	FALSE	0.5788230
TATGCTTAGATAGACCTTTGNGG	B6	2	125983471	125983494	+	0	0	2	6	1	0	2	5	0	2	0	0	0	0	FALSE	0.5584120
TATGCTTAGCTCACACGATTNGG	129S1	18	12248369	12248392	+	0	0	0	6	1	0	0	7	0	1	0	0	0	0	FALSE	0.3266790
TATGCTTAGCTGGTGCTGCTNGG	B6	5	24488045	24488068	+	0	0	2	14	1	0	2	14	1	1	0	0	0	0	FALSE	0.3949050
TATGCTTAGGAAGCTTCTCANGG	B6	9	112470290	112470313	+	0	0	1	18	1	0	1	20	0	1	0	0	0	0	FALSE	0.5226600
TATGCTTAGTCCTCTGGCAANGG	B6	15	40311968	40311991	+	0	0	7	41	1	0	7	42	1	1	0	0	0	0	FALSE	0.5152410
TATGCTTAGTTTCTGGATGTNGG	129S1	5	89279359	89279382	+	0	0	4	19	1	0	3	17	0	2	0	0	0	0	FALSE	0.4971530
TATGCTTATAACCCGGAGCANGG	129S1	8	87854755	87854778	+	0	0	0	5	1	0	0	3	0	3	0	0	0	0	FALSE	0.5884760
TATGCTTATACCTTTTAAAANGG	B6	8	36017690	36017713	+	0	0	1	31	1	0	1	29	0	0	0	0	1	0	FALSE	0.2461010
TATGCTTATATTTTAAATTCNGG	B6	17	73952675	73952698	+	0	0	4	53	1	0	4	58	0	1	0	0	0	0	FALSE	0.3041180
TATGCTTATCCACTCATTGTNGG	B6	3	60606170	60606193	+	0	0	0	8	1	0	0	9	0	1	0	0	0	0	FALSE	0.4171120
TATGCTTATCTCAGGATGAGNGG	129S1	17	21610040	21610063	+	0	0	1	8	1	0	1	10	0	4	0	0	0	0	FALSE	0.6601560
TATGCTTATCTCCAAACACANGG	129S1	X	71465605	71465628	+	0	0	0	17	1	0	0	17	0	1	0	0	0	0	FALSE	0.6672350
TATGCTTATGACTTTTGGACNGG	129S1	19	18683013	18683036	+	0	0	0	5	1	0	0	5	0	0	0	0	0	1	FALSE	0.4578690	Carnmt1
TATGCTTATGATAACAACTCNGG	129S1	8	17155828	17155851	+	0	0	0	14	1	0	0	14	1	1	0	0	0	0	FALSE	0.5895990
TATGCTTATGGTTTCAGAGGNGG	B6	6	17661900	17661923	+	0	0	2	29	1	0	2	28	0	1	0	1	0	1	FALSE	0.5839850
TATGCTTATTAGTCATCTAGNGG	129S1	1	12777143	12777166	+	0	0	0	7	1	0	0	7	1	2	0	0	0	0	FALSE	0.6830230
TATGCTTATTGCGTTGATGANGG	129S1	12	113654464	113654487	+	0	0	1	13	1	0	1	12	0	3	0	0	0	0	TRUE	0.5488340
TATGCTTATTTCAGTACGAGNGG	B6	17	21610040	21610063	+	0	0	0	2	1	0	0	1	0	4	0	0	0	0	FALSE	0.6545460
TATGCTTATTTCTTGGCAATNGG	B6	11	39134742	39134765	+	0	0	0	15	1	0	0	15	1	1	0	0	0	0	FALSE	0.3753190
TATGCTTATTTGCAGGATGANGG	129S1	12	28680643	28680666	+	0	0	4	7	1	0	2	8	0	2	0	0	0	0	FALSE	0.4839420
TATGCTTCAAATAAAGAAAGNGG	129S1	8	43116239	43116262	+	0	0	4	39	1	0	4	40	0	0	0	0	0	1	FALSE	0.5129640
TATGCTTCAAATGTAATTTTNGG	B6	1	66922027	66922050	+	0	0	1	29	1	0	1	30	0	1	0	0	0	0	FALSE	0.2996820
TATGCTTCAAGGGGGGGGGGNGG	B6	9	8494320	8494343	+	0	0	16	109	1	0	12	112	0	0	0	0	0	1	FALSE	0.3752660
TATGCTTCATACTGAACTCCNGG	B6	11	56202867	56202890	+	0	0	0	13	1	0	0	12	0	2	0	0	0	0	FALSE	0.4417400
TATGCTTCATCTATTATGAANGG	129S1	1	172753199	172753222	+	0	0	1	22	1	0	0	21	0	2	0	0	0	0	FALSE	0.5439460
TATGCTTCATGACTGGATTANGG	B6	18	83333987	83334010	+	0	0	2	6	1	0	1	6	0	2	0	0	0	0	FALSE	0.2565430
TATGCTTCATGTAATTCTATNGG	129S1	3	80362921	80362944	+	0	0	2	32	1	0	1	32	0	2	0	0	0	0	FALSE	0.3988230
TATGCTTCATGTGACCAGGGNGG	129S1	19	47486622	47486645	+	0	0	4	18	1	0	4	17	1	2	0	0	0	0	FALSE	0.7501090
TATGCTTCATTCAGTGGAGCNGG	B6	8	114232940	114232963	+	0	0	1	9	1	0	0	9	0	2	0	0	0	0	FALSE	0.4188730
TATGCTTCCAGCTTTATGTANGG	B6	18	10500627	10500650	+	0	0	1	15	1	0	0	16	0	2	0	0	0	0	FALSE	0.4306650	Greb1l
TATGCTTCCATAAGAAAACTNGG	129S1	19	27923855	27923878	+	0	0	5	24	1	0	4	24	0	2	0	0	0	0	FALSE	0.6141650
TATGCTTCCATATACCTGTANGG	B6	2	66699394	66699417	+	0	0	0	5	1	0	0	6	0	1	0	0	0	0	FALSE	0.4996110
TATGCTTCCCACTTTACCAGNGG	129S1	19	50594898	50594921	+	0	0	0	9	1	0	0	10	0	0	0	0	1	0	FALSE	0.6617570
TATGCTTCCCCCCCCGGGGGNGG	129S1	8	95372948	95372971	+	0	0	2	9	1	0	1	12	0	2	0	0	0	0	FALSE	0.3772440
TATGCTTCCGGAGTCCCACTNGG	129S1	4	124385428	124385451	+	0	0	0	6	1	0	0	6	0	1	0	0	0	0	FALSE	0.4816770
TATGCTTCCTGACTGGGTTANGG	129S1	18	83333987	83334010	+	0	0	1	13	1	0	0	15	0	2	0	0	0	0	FALSE	0.2230530
TATGCTTCCTGATGATTGGGNGG	B6	17	69964198	69964221	+	0	0	0	11	1	0	0	10	0	1	0	0	1	0	FALSE	0.5400220
TATGCTTCGAAAAGCATCCGNGG	129S1	9	48751371	48751394	+	0	0	1	0	1	0	0	0	0	2	0	0	0	0	FALSE	0.6849910
TATGCTTCGTCCATCCCTAANGG	129S1	11	59117712	59117735	+	0	0	0	3	1	0	0	2	0	3	0	0	0	0	FALSE	0.5345440
TATGCTTCTAGGTGACTCCANGG	B6	17	51985688	51985711	+	0	0	3	8	1	0	2	8	0	2	0	0	0	0	FALSE	0.6399200
TATGCTTCTATTTACTTTTTNGG	129S1	5	108123833	108123856	+	0	0	4	37	1	0	4	40	0	2	0	0	0	0	FALSE	0.0494664
TATGCTTCTTAAAAACCTGGNGG	129S1	6	138240030	138240053	+	0	0	4	20	1	0	4	17	0	2	0	0	0	0	FALSE	0.6444550
TATGCTTCTTCTAAGAGGGGNGG	B6	6	121310766	121310789	+	0	0	2	9	1	0	1	9	0	2	0	0	0	0	FALSE	0.6724170
TATGCTTCTTGAATGGGTCCNGG	B6	13	102456381	102456404	+	0	0	0	7	1	0	0	7	0	3	0	0	0	0	FALSE	0.5848010
TATGCTTCTTGGCAAGTATGNGG	129S1	8	5888575	5888598	+	0	0	2	15	1	0	1	16	0	2	0	0	0	0	FALSE	0.4573830
TATGCTTCTTGGGGGCTGGANGG	B6	11	88018773	88018796	+	0	0	2	23	1	0	1	24	0	2	0	0	0	0	FALSE	0.4520080
TATGCTTCTTGGGGTCCGGANGG	129S1	11	88018773	88018796	+	0	0	1	7	1	0	0	7	0	2	0	0	0	0	FALSE	0.5553770
TATGCTTCTTTTTTGTCTGANGG	129S1	17	53704104	53704127	+	0	0	1	27	1	0	1	27	1	1	0	0	0	0	FALSE	0.4195370
TATGCTTGAACCCAGAGTCCNGG	B6	17	78822109	78822132	+	0	0	0	14	1	0	0	12	0	4	0	0	0	0	FALSE	0.3733500
TATGCTTGAGATCCAAGGATNGG	B6	14	10682636	10682659	+	0	0	1	15	1	0	1	15	0	0	0	0	1	0	FALSE	0.6323420
TATGCTTGAGATCCCAAGGANGG	129S1	14	10682636	10682659	+	0	0	1	13	1	0	1	13	0	0	0	0	1	0	FALSE	0.5748120
TATGCTTGAGGTGAGAGTCCNGG	129S1	17	78822109	78822132	+	0	0	0	10	1	0	0	9	0	4	0	0	0	0	FALSE	0.3875400
TATGCTTGAGTCAGAAGTGANGG	129S1	8	6725568	6725591	+	0	0	0	18	1	0	0	18	0	1	0	0	0	0	FALSE	0.5723830
TATGCTTGATCTCTTTATGGNGG	B6	18	82680423	82680446	+	0	0	1	13	1	0	1	12	0	0	0	0	1	0	FALSE	0.5135030
TATGCTTGCAACCAAGTCCCNGG	129S1	18	11290707	11290730	+	0	0	1	4	1	0	0	4	0	2	0	0	0	0	FALSE	0.4751430
TATGCTTGCACCTCCCGGCTNGG	B6	7	79141275	79141298	+	0	0	0	5	1	0	0	5	0	1	0	0	0	0	FALSE	0.4973150
TATGCTTGCCAGTGGGGGGGNGG	129S1	3	128213535	128213558	+	0	0	1	42	1	0	0	41	0	1	0	0	1	0	FALSE	0.2381870
TATGCTTGCCTCATAGGAGANGG	B6	8	34556848	34556871	+	0	0	2	43	1	0	2	44	0	1	0	0	0	0	FALSE	0.5689150
TATGCTTGCCTTTTTTTTTTNGG	B6	1	185195025	185195048	+	0	0	2	125	1	0	2	130	0	0	0	0	1	0	FALSE	0.0613550	Slc30a10
TATGCTTGCTCTTAGAAGAGNGG	B6	16	9121670	9121693	+	0	0	3	10	1	0	1	11	0	3	0	0	0	0	FALSE	0.6075320
TATGCTTGCTCTTCGGAGAGNGG	129S1	16	9121670	9121693	+	0	0	3	8	1	0	2	9	0	3	0	0	0	0	FALSE	0.5497320
TATGCTTGCTGTGTATGTAGNGG	B6	6	8343862	8343885	+	0	0	3	25	1	0	3	25	0	1	0	0	0	1	FALSE	0.6350540
TATGCTTGCTGTGTGAGCTCNGG	129S1	7	31117923	31117946	+	0	0	4	25	1	0	4	25	0	0	0	0	0	1	FALSE	0.5197130
TATGCTTGCTTAGACTTAAANGG	B6	4	128306824	128306847	+	0	0	0	7	1	0	0	8	0	2	0	0	0	0	FALSE	0.3669950
TATGCTTGCTTATGATCATTNGG	129S1	8	39482165	39482188	+	0	0	1	9	1	0	1	9	1	1	0	0	0	0	FALSE	0.2565370
TATGCTTGCTTCCAAGTCCCNGG	B6	18	11290707	11290730	+	0	0	1	21	1	0	0	19	0	2	0	0	0	0	FALSE	0.4330760
TATGCTTGCTTGTGTGAGCTNGG	B6	7	31117923	31117946	+	0	0	0	34	1	0	0	33	0	0	0	0	0	1	FALSE	0.4834380
TATGCTTGCTTTTTTAAAGCNGG	129S1	3	114114357	114114380	+	0	0	2	34	1	0	2	33	0	2	0	0	0	0	FALSE	0.3759140
TATGCTTGGAAAGACAAATGNGG	B6	1	11798684	11798707	+	0	0	0	9	1	0	0	9	0	3	0	0	0	0	FALSE	0.5910010
TATGCTTGGATGCTGGGGGGNGG	129S1	1	3356507	3356530	+	0	0	3	32	1	0	2	31	0	0	0	0	0	1	FALSE	0.2933350
TATGCTTGGATGCTGGGTGTNGG	B6	1	3356507	3356530	+	0	0	1	17	1	0	1	16	0	0	0	0	0	1	FALSE	0.4182180
TATGCTTGGCTCTCTCTGTGNGG	B6	7	37513062	37513085	+	0	0	4	23	1	0	4	25	0	0	0	0	0	1	FALSE	0.6508620
TATGCTTGGCTTTTTACCAGNGG	B6	8	41784389	41784412	+	0	0	1	15	1	0	1	14	0	0	0	0	0	1	FALSE	0.5638570
TATGCTTGGGCTCTGAACCCNGG	B6	2	153949046	153949069	+	0	0	3	39	1	0	4	37	1	1	0	0	0	0	FALSE	0.5711390
TATGCTTGGGCTGAATAGGGNGG	129S1	2	128763431	128763454	+	0	0	1	5	1	0	0	4	0	0	0	0	0	1	FALSE	0.5548470
TATGCTTGGGCTGAATTAGGNGG	B6	2	128763431	128763454	+	0	0	2	2	1	0	1	3	0	0	0	0	0	1	FALSE	0.4614790
TATGCTTGGGGGTTTGGGGGNGG	129S1	16	78174808	78174831	+	0	0	9	90	1	0	9	93	0	1	0	0	0	1	FALSE	0.1830610
TATGCTTGGGGGTTTTGGTGNGG	B6	16	78174808	78174831	+	0	0	5	19	1	0	4	20	0	1	0	0	0	1	FALSE	0.2862060
TATGCTTGGTGGACCTAAAANGG	B6	6	125949583	125949606	+	0	0	1	3	1	0	0	3	0	2	0	0	0	0	FALSE	0.3435280
TATGCTTGGTTGTGGGGGGGNGG	129S1	15	87862620	87862643	+	0	0	14	88	1	0	9	79	0	0	0	0	1	0	FALSE	0.2814020
TATGCTTGTACCCACAGACTNGG	129S1	7	119109929	119109952	+	0	0	5	25	1	0	4	24	0	2	0	0	0	0	FALSE	0.5940500
TATGCTTGTAGATACCTGTGNGG	129S1	1	66062486	66062509	+	0	0	1	13	1	0	1	13	1	1	0	0	0	0	FALSE	0.6839420
TATGCTTGTAGTAAACTATGNGG	129S1	3	130008144	130008167	+	0	0	2	4	1	0	2	4	0	0	0	0	0	1	FALSE	0.6712170
TATGCTTGTAGTGTCTATCANGG	B6	19	38108937	38108960	+	0	0	0	10	1	0	0	10	0	3	0	0	0	0	FALSE	0.6289370
TATGCTTGTATGTGTATCAGNGG	B6	5	127842161	127842184	+	0	0	3	52	1	0	3	54	0	2	0	0	0	0	FALSE	0.6649360
TATGCTTGTCATTTTCCTATNGG	129S1	5	143462499	143462522	+	0	0	1	131	1	0	1	131	0	0	0	0	0	1	FALSE	0.2517460	Daglb
TATGCTTGTGATCTCTCAGGNGG	B6	7	102452824	102452847	+	0	0	0	10	1	0	0	9	0	0	0	0	0	1	FALSE	0.6397810	Olfr564
TATGCTTGTGGCTGCTTGGANGG	129S1	5	104079987	104080010	+	0	0	1	13	1	0	0	13	0	2	0	0	0	0	FALSE	0.4271930
TATGCTTGTGTAGAGGTACTNGG	129S1	8	16102388	16102411	+	0	0	1	5	1	0	1	5	0	0	0	0	0	1	FALSE	0.5280010
TATGCTTGTGTCCCATTGAANGG	129S1	10	69763842	69763865	+	0	0	1	14	1	0	1	13	0	2	0	0	0	0	FALSE	0.4740390
TATGCTTTAAAAAGCAATTGNGG	B6	15	73554470	73554493	+	0	0	2	21	1	0	2	20	0	0	0	0	1	0	FALSE	0.4699990
TATGCTTTAAATGGTGATGGNGG	B6	15	43199580	43199603	+	0	0	1	16	1	0	1	15	0	1	0	0	0	0	FALSE	0.6900990
TATGCTTTAACCTAATTCTCNGG	B6	9	73763422	73763445	+	0	0	0	11	1	0	1	11	0	0	0	0	1	0	FALSE	0.5129250
TATGCTTTAAGATATCAAGANGG	B6	17	81601478	81601501	+	0	0	0	11	1	0	0	11	0	0	0	0	0	1	FALSE	0.6885630
TATGCTTTAAGGTATATGCANGG	129S1	6	104875032	104875055	+	0	0	0	11	1	0	0	9	0	3	0	0	0	0	FALSE	0.6660550
TATGCTTTAATAAAAACAAANGG	129S1	14	49514987	49515010	+	0	0	7	88	1	0	6	83	1	1	0	0	0	0	FALSE	0.4810900
TATGCTTTACCATCTCCTTCNGG	B6	4	77999274	77999297	+	0	0	0	9	1	0	0	9	1	2	0	0	0	0	FALSE	0.4000430
TATGCTTTAGAATCTATAAANGG	B6	8	82304057	82304080	+	0	0	1	29	1	0	1	31	0	3	0	0	0	0	FALSE	0.2802910
TATGCTTTAGAATTTATGTCNGG	129S1	17	54173289	54173312	+	0	0	0	20	1	0	0	17	1	2	0	0	0	1	FALSE	0.4217860
TATGCTTTAGAGCCAGATGGNGG	129S1	12	27128508	27128531	+	0	0	3	12	1	0	2	11	0	2	0	0	0	1	FALSE	0.6653460
TATGCTTTAGAGCCCGGTGGNGG	B6	12	27128508	27128531	+	0	0	1	5	1	0	0	5	0	2	0	0	0	1	FALSE	0.4698730
TATGCTTTAGCCATTAGATCNGG	129S1	8	92522177	92522200	+	0	0	1	3	1	0	0	3	0	2	0	0	0	0	FALSE	0.4898080
TATGCTTTAGTGCTGGGGGTNGG	B6	6	86801756	86801779	+	0	0	0	25	1	0	0	25	0	0	0	0	1	0	FALSE	0.5010890
TATGCTTTATAAGAGTTAGANGG	129S1	6	137296927	137296950	+	0	0	1	12	1	0	1	11	0	3	0	0	0	0	FALSE	0.4143460
TATGCTTTATAATAATAATTNGG	B6	4	91054237	91054260	+	0	0	3	34	1	0	3	32	1	1	0	0	0	0	FALSE	0.2082140
TATGCTTTATAGCAATGTCCNGG	B6	4	36940153	36940176	+	0	0	1	11	1	0	1	11	1	1	0	0	0	0	FALSE	0.5661830
TATGCTTTATGGTTCTGAAANGG	129S1	17	90385217	90385240	+	0	0	1	20	1	0	1	20	1	2	0	0	0	0	FALSE	0.4325380
TATGCTTTATTTTAACAAATNGG	B6	9	105630389	105630412	+	0	0	8	49	1	0	9	47	0	0	0	0	1	0	FALSE	0.1206770
TATGCTTTCAACTTTGAAGANGG	B6	9	97486100	97486123	+	0	0	1	40	1	0	1	36	0	1	0	0	0	0	FALSE	0.3968570
TATGCTTTCAGGGAGGAGCCNGG	129S1	3	111550120	111550143	+	0	0	9	94	1	0	9	95	0	1	0	0	0	0	FALSE	0.5565620
TATGCTTTCAGTTAATGTTTNGG	B6	8	85182412	85182435	+	0	0	4	16	1	0	4	15	0	1	0	0	0	0	FALSE	0.3918510
TATGCTTTCATTCATCACCTNGG	129S1	3	39003452	39003475	+	0	0	2	20	1	0	2	19	0	0	0	0	0	1	FALSE	0.5920810
TATGCTTTCATTGTGTTTCANGG	129S1	8	71035278	71035301	+	0	0	3	40	1	0	2	43	0	2	0	0	0	0	FALSE	0.2883940
TATGCTTTCCAAAAATAGGGNGG	129S1	1	128764204	128764227	+	0	0	1	9	1	0	1	9	0	0	0	0	0	1	FALSE	0.6700070
TATGCTTTCCACCTGAGGGGNGG	B6	12	116510906	116510929	+	0	0	1	13	1	0	1	11	0	0	0	0	0	1	FALSE	0.5211280
TATGCTTTCCCACCCCTGGGNGG	129S1	12	46878362	46878385	+	0	0	0	18	1	0	1	18	0	1	0	0	0	0	FALSE	0.6875540
TATGCTTTCCTGAGGCATACNGG	129S1	12	24405021	24405044	+	0	0	2	20	1	0	2	19	0	2	0	0	0	0	FALSE	0.4686150
TATGCTTTCGTTATTATGATNGG	129S1	1	190394187	190394210	+	0	0	0	6	1	0	0	6	1	1	0	0	0	0	FALSE	0.3284000
TATGCTTTCTACTTGACCAGNGG	129S1	2	109777881	109777904	+	0	0	0	9	1	0	0	10	1	1	0	0	0	0	FALSE	0.6505840
TATGCTTTCTCTCATTTTAGNGG	B6	13	96063076	96063099	+	0	0	0	25	1	0	0	26	0	1	0	0	1	0	FALSE	0.3398440
TATGCTTTCTGGGGAAATCANGG	129S1	8	16026666	16026689	+	0	0	0	24	1	0	0	24	0	3	0	0	0	0	FALSE	0.5074590
TATGCTTTCTTGAGTTTTTGNGG	129S1	3	11722931	11722954	+	0	0	0	43	1	0	0	42	1	1	0	0	0	0	FALSE	0.3054710
TATGCTTTGAAAAGCATCTGNGG	B6	9	48751371	48751394	+	0	0	1	16	1	0	0	16	0	2	0	0	0	0	FALSE	0.6441350
TATGCTTTGACCTCCCTCCANGG	129S1	4	148304477	148304500	+	0	0	4	6	1	0	4	6	0	1	0	0	0	0	FALSE	0.5767350
TATGCTTTGAGAATGACTATNGG	B6	17	52551934	52551957	+	0	0	1	15	1	0	1	15	1	2	0	0	0	0	FALSE	0.4162510
TATGCTTTGATTGGTGCAGANGG	129S1	2	4345815	4345838	+	0	0	0	12	1	0	0	13	0	2	0	0	0	0	FALSE	0.5841050
TATGCTTTGGAGATGCAATGNGG	129S1	12	115958488	115958511	+	0	0	0	16	1	0	0	15	0	2	0	0	0	0	FALSE	0.7521360
TATGCTTTGGTCACCATGGANGG	129S1	6	93915063	93915086	+	0	0	1	12	1	0	0	12	0	2	0	0	0	0	FALSE	0.5336150
TATGCTTTGGTGCCAGCGTTNGG	129S1	7	38348229	38348252	+	0	0	170	24901	1	0	175	24859	0	3	0	0	0	0	FALSE	0.4713840
TATGCTTTGTAGATGGGAAANGG	129S1	15	39062615	39062638	+	0	0	1	35	1	0	1	34	1	1	0	0	0	0	FALSE	0.5218110
TATGCTTTGTGTGTGTGGTTNGG	B6	12	99888144	99888167	+	0	0	11	89	1	0	10	89	0	0	0	0	1	0	FALSE	0.3611350
TATGCTTTGTTTCTTTTTTTNGG	129S1	11	6257184	6257207	+	0	0	19	442	1	0	15	457	0	1	0	0	0	0	FALSE	-0.0311646
TATGCTTTTAAAAGGAGAGGNGG	129S1	14	111466727	111466750	+	0	0	4	32	1	0	6	32	0	1	0	0	0	0	FALSE	0.5827330
TATGCTTTTAGAAATAGTTGNGG	B6	14	107330337	107330360	+	0	0	3	13	1	0	3	14	0	0	0	0	1	0	FALSE	0.5890680
TATGCTTTTCACCAAAATATNGG	B6	9	74270246	74270269	+	0	0	0	6	1	0	0	7	0	0	0	0	0	1	FALSE	0.3133080
TATGCTTTTCCCCCCTCCAANGG	129S1	8	94493021	94493044	+	0	0	0	13	1	0	0	12	0	0	0	0	1	0	FALSE	0.5495020
TATGCTTTTCCCCTTTGGTGNGG	B6	14	117195121	117195144	+	0	0	1	20	1	0	0	23	0	2	0	0	0	1	FALSE	0.5306820
TATGCTTTTCCTCTCCGTTCNGG	B6	8	7514148	7514171	+	0	0	0	7	1	0	0	9	1	1	0	0	0	0	FALSE	0.3289580
TATGCTTTTCTGGGAAGTGANGG	129S1	6	146909110	146909133	+	0	0	1	26	1	0	1	24	0	0	0	0	0	1	FALSE	0.5558950
TATGCTTTTCTGTGCTGACTNGG	B6	14	99745385	99745408	+	0	0	3	28	1	0	3	25	1	1	0	0	0	0	FALSE	0.4361600
TATGCTTTTCTTAGTTTTGTNGG	129S1	2	103489411	103489434	+	0	0	5	30	1	0	5	34	0	1	0	0	0	0	FALSE	0.2533610
TATGCTTTTCTTCTGGCTTTNGG	129S1	8	7687576	7687599	+	0	0	1	40	1	0	1	40	0	1	0	0	0	0	FALSE	0.1965580
TATGCTTTTCTTTTTTTGTTNGG	129S1	16	7608457	7608480	+	0	0	30	502	1	0	26	514	0	1	0	0	0	1	FALSE	0.2672940
TATGCTTTTGAATGAGTATANGG	B6	6	92679531	92679554	+	0	0	1	17	1	0	1	18	1	2	0	0	0	0	FALSE	0.3077550
TATGCTTTTGAATTGTGAAGNGG	B6	8	81835926	81835949	+	0	0	5	18	1	0	5	17	0	1	0	0	0	0	FALSE	0.5434660
TATGCTTTTGTTTGGATATCNGG	129S1	6	130315762	130315785	+	0	0	1	36	1	0	2	35	0	5	0	0	0	0	FALSE	0.1075140
TATGCTTTTTAAATTCATTTNGG	129S1	4	133558657	133558680	+	0	0	4	131	1	0	4	127	0	2	0	0	0	1	FALSE	0.3811740
TATGCTTTTTAGCCAATGGTNGG	129S1	6	18035194	18035217	+	0	0	1	13	1	0	1	12	0	0	0	0	0	1	FALSE	0.5373850
TATGCTTTTTCTAGGCATCTNGG	129S1	2	43063463	43063486	+	0	0	1	24	1	0	1	24	0	1	0	0	0	0	FALSE	0.4530930
TATGCTTTTTGTTTTCCTTTNGG	B6	5	17625398	17625421	+	0	0	14	200	1	0	14	197	0	2	0	0	0	0	FALSE	0.2617110
TATGCTTTTTTGCTCTCTACNGG	129S1	18	12668784	12668807	+	0	0	1	10	1	0	0	10	0	2	0	0	0	0	FALSE	0.4079650
TATGCTTTTTTGGTTTGTGTNGG	129S1	5	89345521	89345544	+	0	0	3	87	1	0	5	85	0	0	0	0	0	1	FALSE	0.4346510	Slc4a4
TATGCTTTTTTTTGATGCAGNGG	B6	19	19908044	19908067	+	0	0	0	24	1	0	0	27	0	0	0	0	1	0	FALSE	0.4748830
TATGCTTTTTTTTTCTGACTNGG	129S1	7	85645153	85645176	+	0	0	3	84	1	0	5	75	0	0	0	0	1	0	FALSE	0.4478730
TATGCTTTTTTTTTTAGTGTNGG	129S1	12	25401923	25401946	+	0	0	7	135	1	0	7	134	0	0	0	0	1	0	FALSE	0.4386050
TATGCTTTTTTTTTTTTCGTNGG	129S1	7	28015567	28015590	+	0	0	18	421	1	0	17	442	1	1	0	0	0	1	FALSE	0.4149120	Supt5
TATGGAAAAAAAAAAATTAANGG	B6	1	16238567	16238590	+	0	0	31	416	1	0	28	407	0	0	0	0	0	1	FALSE	0.2236560
TATGGAAAAAAAAATGGTTGNGG	129S1	17	87158600	87158623	+	0	0	7	66	1	0	6	62	0	0	0	0	0	1	FALSE	0.5192010
TATGGAAAAAAAAGGCATCTNGG	129S1	1	50449370	50449393	+	0	0	6	33	1	0	5	33	0	0	0	0	0	1	FALSE	0.5618150
TATGGAAAAAAAATTAAAATNGG	129S1	7	85953117	85953140	+	0	0	12	154	1	0	14	159	0	0	0	0	1	0	FALSE	0.4280310
TATGGAAAAAAACCACGGAGNGG	B6	8	89125565	89125588	+	0	0	3	10	1	0	3	10	0	0	0	0	0	1	FALSE	0.6805260
TATGGAAAAAAAGATAATCCNGG	B6	4	24127704	24127727	+	0	0	3	56	1	0	3	54	0	2	0	0	0	0	FALSE	0.5491600
TATGGAAAAAAAGGAATGAGNGG	129S1	16	78166106	78166129	+	0	0	1	64	1	0	0	68	0	0	0	0	1	0	FALSE	0.5716740	Btg3
TATGGAAAAAAATCTTTGTTNGG	129S1	12	26726099	26726122	+	0	0	3	41	1	0	2	42	0	0	0	0	0	1	FALSE	0.3399720
TATGGAAAAAAGCTTCTCTCNGG	B6	9	118816530	118816553	+	0	0	0	14	1	0	0	14	1	2	0	0	1	0	FALSE	0.4653440
TATGGAAAAAAGGAGGGGGGNGG	129S1	18	68828739	68828762	+	0	0	11	149	1	0	12	151	0	0	0	0	1	0	FALSE	0.5089820
TATGGAAAAAATGGATTATGNGG	B6	16	46802307	46802330	+	0	0	2	25	1	0	1	25	0	2	0	0	0	0	FALSE	0.5033880
TATGGAAAAAGACACATGGGNGG	129S1	1	135613280	135613303	+	0	0	3	22	1	0	2	23	0	2	0	0	1	0	FALSE	0.6691040
TATGGAAAAAGACTGTACACNGG	B6	1	67584591	67584614	+	0	0	0	17	1	0	0	16	1	1	0	0	0	0	FALSE	0.7111470
TATGGAAAAAGATGTTTCTTNGG	129S1	13	19762853	19762876	+	0	0	3	34	1	0	3	35	0	0	0	0	1	0	FALSE	0.2331200
TATGGAAAAAGCAAAAGATTNGG	B6	9	17272429	17272452	+	0	0	0	36	1	0	0	38	0	0	0	0	1	0	FALSE	0.3584300
TATGGAAAAATAAGGGGTTTNGG	129S1	15	51695900	51695923	+	0	0	2	17	1	0	2	16	1	1	0	0	0	0	FALSE	0.3990220
TATGGAAAACAAACTTAGAGNGG	B6	8	34481384	34481407	+	0	0	0	17	1	0	0	17	0	4	0	0	0	0	FALSE	0.5770710
TATGGAAAACAGTGTTGCTGNGG	B6	3	62747187	62747210	+	0	0	38	165	1	0	38	165	0	1	0	0	0	0	FALSE	0.6100370
TATGGAAAACATGGCTCTTANGG	129S1	9	123872384	123872407	+	0	0	0	11	1	0	0	11	0	2	0	0	0	0	FALSE	0.3622460
TATGGAAAACTATAGCAATTNGG	129S1	8	39453035	39453058	+	0	0	0	14	1	0	0	16	0	0	0	0	1	0	FALSE	0.2308780
TATGGAAAAGAAGCAAGGCTNGG	B6	16	71131989	71132012	+	0	0	3	34	1	0	3	36	0	1	0	0	0	0	FALSE	0.5245460
TATGGAAAAGAAGGTACAGANGG	129S1	14	18299414	18299437	+	0	0	2	57	1	0	2	57	0	0	0	0	0	1	FALSE	0.5941000
TATGGAAAAGGTAGGAGGACNGG	129S1	1	160567676	160567699	+	0	0	2	13	1	0	2	14	0	1	0	0	0	0	FALSE	0.5841420
TATGGAAAAGGTTTGAAAACNGG	B6	1	107666962	107666985	+	0	0	3	22	1	0	3	21	0	1	0	0	0	0	FALSE	0.3562810
TATGGAAAAGTTGCTTTTTTNGG	B6	10	24891709	24891732	+	0	0	1	28	1	0	1	29	0	1	0	0	0	2	FALSE	0.1898420
TATGGAAAATAAACCATACTNGG	129S1	8	97489687	97489710	+	0	0	2	33	1	0	2	32	0	0	0	0	1	0	FALSE	0.4889620
TATGGAAAATACGGTCAAGANGG	129S1	4	128916662	128916685	+	0	0	0	6	1	0	0	6	1	1	0	0	0	0	FALSE	0.5553310
TATGGAAAATAGAATTTATANGG	B6	1	186100489	186100512	+	0	0	1	39	1	0	0	39	0	2	0	0	0	0	FALSE	0.2050570
TATGGAAAATCTTAATGTTGNGG	129S1	7	24216862	24216885	+	0	0	0	18	1	0	0	17	1	3	0	0	0	0	FALSE	0.5257690
TATGGAAAATGGTAGATTCTNGG	129S1	1	68436269	68436292	+	0	0	1	17	1	0	1	18	0	4	0	0	0	0	FALSE	0.3490160
TATGGAAAATGTTGACAGAANGG	129S1	17	81636795	81636818	+	0	0	4	28	1	0	4	27	1	1	0	0	0	0	FALSE	0.5654850
TATGGAAAATTGTCACCTGCNGG	129S1	4	67242677	67242700	+	0	0	1	9	1	0	1	10	0	0	0	0	0	1	FALSE	0.5183870
TATGGAAAATTTCACTTTCANGG	129S1	8	82608511	82608534	+	0	0	0	22	1	0	0	22	0	0	0	0	1	0	FALSE	0.3589500
TATGGAAACATTCAAATATANGG	129S1	9	47750854	47750877	+	0	0	2	40	1	0	2	38	0	2	0	0	0	0	FALSE	0.2436120
TATGGAAACCAACTTGAAGANGG	B6	6	110371094	110371117	+	0	0	4	21	1	0	4	22	1	1	0	0	0	0	FALSE	0.5035660
TATGGAAACCAAGGTTCAAANGG	129S1	5	116757313	116757336	+	0	0	2	20	1	0	2	20	0	1	0	0	0	0	FALSE	0.4856230
TATGGAAACCGAGAGACTTGNGG	129S1	6	87523886	87523909	+	0	0	0	6	1	0	0	6	0	0	0	0	1	0	FALSE	0.6485100
TATGGAAACGCCTTTTTTTGNGG	B6	17	31386807	31386830	+	0	0	1	9	1	0	1	9	1	1	0	0	0	0	FALSE	0.3822160
TATGGAAACTAATGGGGGGGNGG	B6	7	117994567	117994590	+	0	0	0	40	1	0	0	41	0	0	0	0	0	1	FALSE	0.5022410
TATGGAAACTATAGGGTAACNGG	129S1	8	32888643	32888666	+	0	0	0	5	1	0	0	3	0	1	0	0	1	0	FALSE	0.3680960
TATGGAAACTATGATATAATNGG	B6	14	110738240	110738263	+	0	0	0	18	1	0	0	16	1	1	0	0	0	0	FALSE	0.2876130
TATGGAAACTATTTTACATGNGG	B6	15	35490416	35490439	+	0	0	4	27	1	0	4	25	1	1	0	0	0	0	FALSE	0.6161400
TATGGAAACTCTGAAGAATGNGG	129S1	7	53035799	53035822	+	0	0	15	35	1	0	12	35	0	2	0	0	0	0	FALSE	0.6042800
TATGGAAACTGCTACAAGAANGG	129S1	3	151751963	151751986	+	0	0	1	9	1	0	0	9	0	2	0	0	0	0	FALSE	0.4814140
TATGGAAACTTCATGGGTTTNGG	B6	15	87518657	87518680	+	0	0	0	19	1	0	0	20	0	1	0	0	0	0	FALSE	0.2284230
TATGGAAACTTGTAAAGGCANGG	B6	12	29872163	29872186	+	0	0	1	30	1	0	1	29	1	1	0	0	0	0	FALSE	0.5543420
TATGGAAAGAAGTGAGAGACNGG	129S1	1	172089235	172089258	+	0	0	0	47	1	0	0	48	0	0	0	0	1	0	FALSE	0.3999970	Igsf8
TATGGAAAGAGAGAGAAACTNGG	B6	15	39589420	39589443	+	0	0	6	66	1	0	6	65	1	1	0	0	0	0	FALSE	0.5241210
TATGGAAAGAGGGTTTATCTNGG	129S1	8	75316426	75316449	+	0	0	3	36	1	0	3	35	0	0	0	0	0	1	FALSE	0.5014640
TATGGAAAGATAGAAGAAATNGG	B6	11	17705604	17705627	+	0	0	2	48	1	0	2	46	0	1	0	0	0	0	FALSE	0.4311480
TATGGAAAGATGGGGGGCAGNGG	B6	14	16755077	16755100	+	0	0	3	53	1	0	3	54	0	0	0	0	0	1	FALSE	0.5209460
TATGGAAAGCAGAAGGTGCCNGG	B6	13	73296078	73296101	+	0	0	0	31	1	0	0	32	0	0	0	0	0	1	FALSE	0.5133730
TATGGAAAGGATCCATTCTANGG	B6	8	59954389	59954412	+	0	0	2	7	1	0	0	9	0	2	0	0	0	0	TRUE	0.5794260
TATGGAAAGGGGGGGGGGGCNGG	129S1	4	98863961	98863984	+	0	0	17	211	1	0	22	289	0	0	0	0	0	1	FALSE	0.3999190
TATGGAAAGGTATTCAGATANGG	129S1	4	55585037	55585060	+	0	0	1	16	1	0	1	15	0	0	0	0	1	0	FALSE	0.5282540
TATGGAAAGGTGGCTTTAAANGG	B6	3	132920250	132920273	+	0	0	1	19	1	0	1	18	1	1	0	0	0	0	FALSE	0.3558050
TATGGAAAGTGAGGGGCTCANGG	B6	7	19907985	19908008	+	0	0	2	22	1	0	1	21	0	2	0	0	0	0	FALSE	0.5506300
TATGGAAAGTGAGGGGCTGGNGG	129S1	7	19907985	19908008	+	0	0	2	34	1	0	1	34	0	2	0	0	0	0	FALSE	0.4278150
TATGGAAATACAGGGAAAGCNGG	129S1	4	104107473	104107496	+	0	0	1	26	1	0	1	27	0	0	0	0	0	1	FALSE	0.5281850
TATGGAAATATTACAGGAGANGG	129S1	14	120710414	120710437	+	0	0	3	23	1	0	3	24	0	1	0	0	0	0	FALSE	0.5112570
TATGGAAATCTGTTCACATTNGG	129S1	1	15901320	15901343	+	0	0	0	15	1	0	0	15	0	0	0	0	1	0	FALSE	0.3452860
TATGGAAATGAAGGACCATCNGG	129S1	3	73649656	73649679	+	0	0	4	12	1	0	2	13	0	2	0	0	0	0	FALSE	0.4518240
TATGGAAATGATACACTGACNGG	129S1	7	16730532	16730555	+	0	0	0	15	1	0	0	16	1	1	0	0	0	0	FALSE	0.6249930	Ccdc8
TATGGAAATGATTTTTTTTCNGG	B6	9	76631315	76631338	+	0	0	4	55	1	0	5	52	0	0	0	0	1	0	FALSE	0.1436660
TATGGAAATGCCCCAGAATANGG	B6	1	189742572	189742595	+	0	0	0	14	1	0	0	13	0	1	0	0	0	0	FALSE	0.3409520
TATGGAAATGTAAATGGGTGNGG	129S1	15	37289954	37289977	+	0	0	4	22	1	0	5	23	0	0	0	0	0	1	FALSE	0.5851490
TATGGAAATTAATACCCAAANGG	129S1	8	51142057	51142080	+	0	0	0	19	1	0	0	19	0	1	0	0	0	0	FALSE	0.5145000
TATGGAAATTAGACAAGAGANGG	B6	1	127130835	127130858	+	0	0	2	52	1	0	2	49	0	0	0	0	0	1	FALSE	0.5320390
TATGGAAATTATAGCCAGAGNGG	B6	8	89620759	89620782	+	0	0	2	23	1	0	2	24	0	1	0	0	0	1	FALSE	0.7161300
TATGGAAATTATTATAGCTANGG	129S1	3	127840556	127840579	+	0	0	2	13	1	0	1	12	0	2	0	0	0	0	FALSE	0.5536410
TATGGAAATTCACATGGGTGNGG	129S1	9	116009581	116009604	+	0	0	3	21	1	0	2	22	0	3	0	0	0	0	FALSE	0.5127970
TATGGAAATTCTACGAACTTNGG	129S1	6	125981100	125981123	+	0	0	0	2	1	0	0	3	1	2	0	0	0	0	FALSE	0.5056720
TATGGAAATTGGCTTGAGAANGG	129S1	11	57979542	57979565	+	0	0	2	6	1	0	1	7	0	0	0	0	1	0	FALSE	0.5507300
TATGGAAATTGTCTGATGTANGG	129S1	14	49270373	49270396	+	0	0	0	17	1	0	0	17	0	0	0	0	0	1	FALSE	0.5120580	Exoc5
TATGGAAATTTATCCTTTTCNGG	B6	4	112950723	112950746	+	0	0	1	20	1	0	1	20	0	5	0	0	0	0	FALSE	0.0979289
TATGGAAATTTGGGGACATCNGG	129S1	10	69763815	69763838	+	0	0	1	11	1	0	1	12	0	1	0	0	0	0	FALSE	0.4541150
TATGGAAATTTGGGGGGGGANGG	129S1	9	54977702	54977725	+	0	0	1	74	1	0	4	75	0	1	0	0	0	1	FALSE	0.4610920
TATGGAACAAAATGATATAGNGG	129S1	16	45425715	45425738	+	0	0	0	11	1	0	0	13	0	2	0	0	0	0	FALSE	0.4369960
TATGGAACAACAGAAATATGNGG	129S1	12	74703202	74703225	+	0	0	1	26	1	0	1	27	0	1	0	0	0	0	FALSE	0.6011010
TATGGAACAAGTTCCTACTTNGG	129S1	1	81715312	81715335	+	0	0	1	5	1	0	1	5	0	0	0	0	1	0	FALSE	0.5117670
TATGGAACAATGGAATTGGCNGG	129S1	7	40415530	40415553	+	0	0	2	13	1	0	1	12	0	2	0	0	0	0	FALSE	0.5126070
TATGGAACAATGGGATTGACNGG	B6	7	40415530	40415553	+	0	0	3	10	1	0	2	12	0	2	0	0	0	0	FALSE	0.5494360
TATGGAACAATTGCTGGACANGG	B6	4	120014566	120014589	+	0	0	0	10	1	0	0	10	0	3	0	0	0	0	FALSE	0.6740910
TATGGAACAATTTGCCAGTTNGG	B6	8	38382872	38382895	+	0	0	1	11	1	0	1	13	0	2	0	0	0	0	FALSE	0.3216700
TATGGAACACCCCCCCCCCCNGG	B6	16	77037013	77037036	+	0	0	2	50	1	0	5	44	0	0	0	0	0	1	FALSE	0.4660020
TATGGAACACCCCCCCCCGGNGG	129S1	16	77037013	77037036	+	0	0	1	6	1	0	0	4	0	0	0	0	0	1	FALSE	0.5927760
TATGGAACACGACTGATCATNGG	129S1	12	71876754	71876777	+	0	0	2	5	1	0	1	5	0	2	0	0	0	0	FALSE	0.5881040
TATGGAACACTTCACAAATTNGG	129S1	8	76274349	76274372	+	0	0	4	18	1	0	4	18	1	1	0	0	0	0	FALSE	0.0815971
TATGGAACAGATTAATGGAANGG	129S1	8	15826601	15826624	+	0	0	1	18	1	0	1	19	0	1	0	0	0	1	FALSE	0.5699310
TATGGAACAGCACCACTTGGNGG	129S1	18	59844355	59844378	+	0	0	1	4	1	0	1	5	0	1	0	0	0	0	FALSE	0.5787800
TATGGAACAGGTGAGTGGGTNGG	B6	9	62357099	62357122	+	0	0	0	15	1	0	0	15	1	1	0	0	0	0	FALSE	0.4890440
TATGGAACATCCAAGTCGGTNGG	B6	7	36807431	36807454	+	0	0	1	2	1	0	0	3	0	0	0	0	1	0	FALSE	0.6313520
TATGGAACATCCAAGTCTGGNGG	129S1	7	36807431	36807454	+	0	0	1	9	1	0	0	9	0	0	0	0	1	0	FALSE	0.6037920
TATGGAACATCTTGCCAATTNGG	B6	18	47682491	47682514	+	0	0	0	7	1	0	0	8	0	1	0	0	0	0	FALSE	0.1769140
TATGGAACCAAAATTTTCCTNGG	B6	13	38876747	38876770	+	0	0	5	18	1	0	4	18	0	2	0	0	0	0	FALSE	0.4101310
TATGGAACCAAATTTTTCCCNGG	129S1	13	38876747	38876770	+	0	0	1	9	1	0	0	10	0	2	0	0	0	0	FALSE	0.4826350
TATGGAACCACACTCCAGTCNGG	129S1	10	92188685	92188708	+	0	0	1	10	1	0	1	8	0	3	0	0	0	0	FALSE	0.4797110
TATGGAACCCATAGGTAGGCNGG	B6	15	33224567	33224590	+	0	0	1	13	1	0	0	14	0	2	0	0	0	0	FALSE	0.5066370
TATGGAACCCCCGGAACAGGNGG	129S1	7	37402975	37402998	+	0	0	0	8	1	0	0	9	0	0	0	0	0	1	FALSE	0.5842060
TATGGAACCCCCTGGAACAGNGG	B6	7	37402975	37402998	+	0	0	0	18	1	0	0	19	0	0	0	0	0	1	FALSE	0.5421690
TATGGAACGATTTGAATTGANGG	B6	17	38640088	38640111	+	0	0	0	7	1	0	0	7	1	2	0	0	0	0	TRUE	0.4354060
TATGGAACGCCAGGACCCCTNGG	B6	4	113810127	113810150	+	0	0	0	5	1	0	0	5	0	5	0	0	0	0	TRUE	0.5186670
TATGGAACGGACTAGACGGTNGG	B6	10	93908080	93908103	+	0	0	0	1	1	0	0	1	1	2	0	0	0	0	FALSE	0.6441590
TATGGAACTAGTGCATGGGCNGG	129S1	X	69732763	69732786	+	0	0	0	7	1	0	0	7	0	1	0	0	0	0	FALSE	0.5480900
TATGGAACTATGGATGTGTANGG	B6	1	186973198	186973221	+	0	0	1	13	1	0	1	13	1	1	0	0	0	0	FALSE	0.4752830
TATGGAACTCCAGTTAGCCANGG	B6	9	65615043	65615066	+	0	0	0	5	1	0	0	5	0	0	0	0	1	0	FALSE	0.6264740
TATGGAACTCCATGTTAGCCNGG	129S1	9	65615043	65615066	+	0	0	2	21	1	0	2	19	0	0	0	0	1	0	FALSE	0.4791140
TATGGAACTGCTTCAAACTTNGG	B6	8	82899012	82899035	+	0	0	0	8	1	0	0	9	0	1	0	0	0	0	FALSE	0.5172110
TATGGAACTGGAAAGCCATGNGG	B6	2	50934466	50934489	+	0	0	2	13	1	0	2	13	0	2	0	0	0	0	FALSE	0.7425360
TATGGAACTGGAGTTTGAGANGG	B6	10	25543012	25543035	+	0	0	46	610	1	0	46	615	0	2	0	0	0	0	FALSE	0.6469850
TATGGAACTGTTCAGAGTTGNGG	129S1	14	104595737	104595760	+	0	0	2	15	1	0	2	14	0	3	0	0	0	0	FALSE	0.5837370
TATGGAACTTGCCCATCAGCNGG	B6	16	76301522	76301545	+	0	0	1	4	1	0	0	4	0	2	0	0	0	0	FALSE	0.4996440
TATGGAAGAAAGAAAAAGTANGG	B6	7	102473948	102473971	+	0	0	14	130	1	0	14	128	0	0	0	0	1	0	FALSE	0.3950430
TATGGAAGAAGAGGAAGACTNGG	B6	17	33378045	33378068	+	0	0	10	81	1	0	10	81	0	0	0	0	1	0	FALSE	0.5854270
TATGGAAGAAGAGGAAGGACNGG	129S1	17	33378045	33378068	+	0	0	6	98	1	0	6	99	0	0	0	0	1	0	FALSE	0.4994430
TATGGAAGAAGTCAGGGGGCNGG	B6	12	92445354	92445377	+	0	0	2	21	1	0	2	24	0	0	0	0	0	1	FALSE	0.5382510
TATGGAAGAAGTTATCCTTANGG	B6	5	15600832	15600855	+	0	0	0	9	1	0	0	10	1	1	0	0	0	0	TRUE	0.5427360
TATGGAAGAATCTGTCTCTANGG	129S1	3	36536979	36537002	+	0	0	4	14	1	0	3	12	0	2	0	0	0	0	FALSE	0.3666110
TATGGAAGAATTGAAAAAAANGG	129S1	7	122142718	122142741	+	0	0	6	45	1	0	6	47	0	0	0	0	0	1	FALSE	0.3243580
TATGGAAGAATTGTCTTAACNGG	129S1	12	16337487	16337510	+	0	0	3	22	1	0	3	21	0	7	0	0	0	0	FALSE	0.3222990
TATGGAAGACAGAACATGACNGG	129S1	1	117012205	117012228	+	0	0	2	18	1	0	1	20	0	2	0	0	0	0	FALSE	0.5881910
TATGGAAGACAGTCTCTCCCNGG	B6	4	135996328	135996351	+	0	0	14	68	1	0	13	68	0	2	0	0	0	0	FALSE	0.6058210
TATGGAAGACAGTGTGCTGANGG	129S1	3	140135019	140135042	+	0	0	5	20	1	0	5	22	0	0	0	0	0	1	FALSE	0.5945700
TATGGAAGACGATGTTGCTANGG	129S1	13	67250700	67250723	+	0	0	8	43	1	0	7	42	0	2	0	0	0	0	FALSE	0.5664740
TATGGAAGACTAATGGGTCTNGG	B6	11	71308339	71308362	+	0	0	5	12	1	0	4	13	0	2	0	0	0	0	FALSE	0.5099910
TATGGAAGACTCTGTCTCCANGG	B6	3	36536979	36537002	+	0	0	2	47	1	0	2	48	0	2	0	0	0	0	FALSE	0.5747820
TATGGAAGACTTCCTCACAGNGG	B6	4	107441788	107441811	+	0	0	0	16	1	0	0	16	0	0	0	0	0	1	FALSE	0.7986030
TATGGAAGAGAAAAGAACACNGG	129S1	2	173489031	173489054	+	0	0	8	59	1	0	8	60	0	1	0	0	0	0	FALSE	0.5598830
TATGGAAGAGAGGAGATGAANGG	129S1	8	3220863	3220886	+	0	0	5	94	1	0	5	92	0	0	0	0	0	1	FALSE	0.5242730
TATGGAAGAGCAAGAGGCTCNGG	B6	X	73702118	73702141	+	0	0	2	34	1	0	2	32	0	0	0	0	1	0	FALSE	0.4013320
TATGGAAGAGCCCTGTTTAGNGG	129S1	18	41655091	41655114	+	0	0	2	13	1	0	1	13	0	2	0	0	0	0	FALSE	0.3678330
TATGGAAGAGCGTTGTTTAGNGG	B6	18	41655091	41655114	+	0	0	1	13	1	0	0	11	0	2	0	0	0	0	FALSE	0.3823970
TATGGAAGAGCTGATCTGGANGG	B6	13	100155008	100155031	+	0	0	1	24	1	0	1	24	0	2	0	0	0	0	FALSE	0.6296980	Bdp1
TATGGAAGAGTAAGGATTGCNGG	B6	8	16417661	16417684	+	0	0	2	18	1	0	2	19	0	0	0	0	1	0	FALSE	0.4212560
TATGGAAGATAATAGTATAGNGG	129S1	4	113180400	113180423	+	0	0	6	125	1	0	7	124	0	4	0	0	0	0	TRUE	0.5399240
TATGGAAGATGATACTATAGNGG	129S1	4	113745403	113745426	+	0	0	5	109	1	0	6	106	0	3	0	0	0	0	TRUE	0.5316990
TATGGAAGATGCCAGGAGGGNGG	129S1	7	18568858	18568881	+	0	0	6	32	1	0	5	29	0	2	0	0	0	0	FALSE	0.6511920
TATGGAAGATGGAACTTATTNGG	129S1	1	111909508	111909531	+	0	0	1	18	1	0	1	19	0	1	0	0	0	1	FALSE	0.2170830
TATGGAAGATTAGACCACGANGG	B6	8	36432618	36432641	+	0	0	0	1	1	0	0	1	0	1	0	0	1	0	FALSE	0.7030260
TATGGAAGATTCCTTAGCCCNGG	B6	6	7697089	7697112	+	0	0	1	12	1	0	1	11	0	1	0	0	0	0	FALSE	0.5919260
TATGGAAGATTGAAGGACAGNGG	129S1	2	110706016	110706039	+	0	0	1	41	1	0	1	46	0	1	0	0	0	0	FALSE	0.6548210
TATGGAAGATTTGATATGTTNGG	B6	8	36315850	36315873	+	0	0	0	10	1	0	0	10	0	1	0	0	0	0	FALSE	0.2881970
TATGGAAGATTTTTTTTTCCNGG	B6	11	12044597	12044620	+	0	0	6	77	1	0	5	84	0	0	0	0	0	1	FALSE	0.2972230
TATGGAAGCACATCCCAGTCNGG	B6	10	92188685	92188708	+	0	0	0	10	1	0	0	9	0	3	0	0	0	0	FALSE	0.4574550
TATGGAAGCATCCAGAAGTANGG	B6	9	74887488	74887511	+	0	0	3	23	1	0	3	23	1	2	0	0	0	0	FALSE	0.4181900
TATGGAAGCCTAGAAAAAAANGG	129S1	7	69558481	69558504	+	0	0	1	36	1	0	1	38	0	0	0	0	0	1	FALSE	0.2643080
TATGGAAGCCTCAAGGGGGGNGG	129S1	4	148199026	148199049	+	0	0	2	18	1	0	2	19	0	0	0	0	1	0	FALSE	0.4597440
TATGGAAGCTTTGTAAAGGGNGG	129S1	17	36224507	36224530	+	0	0	1	9	1	0	1	9	1	4	0	0	0	0	TRUE	0.6596490
TATGGAAGGAAACCTGGTTTNGG	B6	11	89264718	89264741	+	0	0	5	23	1	0	4	23	0	2	0	0	0	0	FALSE	0.3494650
TATGGAAGGAAACTGTAATANGG	129S1	15	60534084	60534107	+	0	0	1	16	1	0	1	14	0	1	0	0	0	0	FALSE	0.3841820
TATGGAAGGAGCAAGAAGGCNGG	B6	14	35977622	35977645	+	0	0	1	37	1	0	1	35	0	1	0	0	0	0	FALSE	0.5718330
TATGGAAGGAGTCATGTTTCNGG	129S1	9	45411421	45411444	+	0	0	1	11	1	0	1	12	0	1	0	0	0	0	FALSE	0.3686930
TATGGAAGGATTTTGCACATNGG	B6	8	6747714	6747737	+	0	0	1	19	1	0	1	19	0	0	0	0	1	0	FALSE	0.7365830
TATGGAAGGATTTTTGCACANGG	129S1	8	6747714	6747737	+	0	0	2	15	1	0	2	13	0	0	0	0	1	0	FALSE	0.6537780
TATGGAAGGCAAGAGTAGGANGG	129S1	5	14428295	14428318	+	0	0	2	31	1	0	1	31	0	2	0	0	0	0	FALSE	0.6358550
TATGGAAGGCGGAGGGGGGGNGG	B6	4	140673989	140674012	+	0	0	18	211	1	0	16	182	0	0	0	0	1	0	FALSE	0.2546100	Padi2
TATGGAAGGCTCACGGGAGTNGG	B6	19	47095920	47095943	+	0	0	1	6	1	0	0	6	0	2	0	0	0	0	FALSE	0.5375380
TATGGAAGGCTCATGGGAGGNGG	129S1	19	47095920	47095943	+	0	0	1	29	1	0	0	32	0	2	0	0	0	0	FALSE	0.5285010
TATGGAAGGCTGCTCCTATCNGG	B6	4	92969820	92969843	+	0	0	2	6	1	0	1	6	0	2	0	0	0	0	FALSE	0.4134230
TATGGAAGGGCTACGTACACNGG	129S1	5	39630868	39630891	+	0	0	1	5	1	0	0	6	0	2	0	0	0	0	FALSE	0.5746060
TATGGAAGGGCTAGAGTCAANGG	B6	2	132409848	132409871	+	0	0	2	8	1	0	2	8	0	0	0	0	0	1	FALSE	0.5826500
TATGGAAGGGGAAAACAGAGNGG	B6	4	125573287	125573310	+	0	0	0	63	1	0	0	61	0	0	0	0	0	1	FALSE	0.7592930
TATGGAAGGGGCAGCTTGGANGG	B6	8	96058219	96058242	+	0	0	0	20	1	0	0	17	0	3	0	0	0	0	FALSE	0.4542990	Zfp319
TATGGAAGGGGGGGGGCTTTNGG	B6	5	151574755	151574778	+	0	0	2	38	1	0	1	31	0	2	0	0	0	0	FALSE	0.1144580
TATGGAAGGGGGGGGGGGTTNGG	129S1	5	151574755	151574778	+	0	0	8	296	1	0	9	394	0	2	0	0	0	0	FALSE	0.1427280
TATGGAAGGGGTTACAGGCCNGG	129S1	4	10266701	10266724	+	0	0	1	10	1	0	1	10	0	0	0	0	0	1	FALSE	0.4920410
TATGGAAGGGTGCAGAGGTCNGG	129S1	16	63535664	63535687	+	0	0	1	20	1	0	1	16	1	1	0	0	0	0	FALSE	0.4121280
TATGGAAGGTAGGGAGATCCNGG	129S1	9	4285529	4285552	+	0	0	0	11	1	0	0	10	0	0	0	0	0	0	FALSE	0.4442610
TATGGAAGGTGAACCACAGCNGG	B6	18	11009543	11009566	+	0	0	0	7	1	0	0	7	0	1	0	0	0	0	FALSE	0.5493150
TATGGAAGTAGAGAAACTTGNGG	B6	19	60847998	60848021	+	0	0	2	19	1	0	1	16	0	2	0	0	0	0	FALSE	0.7102580
TATGGAAGTAGGTAAGGAAANGG	129S1	3	87636029	87636052	+	0	0	6	47	1	0	6	51	0	0	0	0	0	1	FALSE	0.4744860
TATGGAAGTAGTTGTGGTGGNGG	B6	14	35708633	35708656	+	0	0	3	164	1	0	2	171	0	2	0	0	0	0	FALSE	0.5483480
TATGGAAGTCCAGACAGGGANGG	129S1	7	30623729	30623752	+	0	0	1	11	1	0	1	12	0	0	0	0	0	1	FALSE	0.6193640
TATGGAAGTCCCCCAACAACNGG	B6	13	89386690	89386713	+	0	0	21	172	1	0	20	171	1	2	0	0	0	0	FALSE	0.4778320
TATGGAAGTCCTACTCCTGCNGG	B6	7	46257381	46257404	+	0	0	1	7	1	0	1	7	0	2	0	0	0	0	FALSE	0.5296720
TATGGAAGTCCTTGGGCCCANGG	B6	17	43210196	43210219	+	0	0	0	9	1	0	0	9	1	1	0	0	0	0	FALSE	0.5409330
TATGGAAGTGAGGGCAGTTTNGG	B6	11	117050228	117050251	+	0	0	0	19	1	0	0	19	0	1	0	0	0	1	FALSE	0.3924190
TATGGAAGTGATGATTAAATNGG	B6	15	44461393	44461416	+	0	0	1	16	1	0	0	17	0	2	0	0	0	0	FALSE	0.2889850
TATGGAAGTGGAGGGGAAGGNGG	129S1	2	155264686	155264709	+	0	0	10	132	1	0	10	129	0	1	0	0	0	0	FALSE	0.3191810
TATGGAAGTGGGGTGGGGTGNGG	129S1	1	171566723	171566746	+	0	0	79	953	1	0	82	905	0	2	0	0	0	0	TRUE	0.3266650
TATGGAAGTTAATGTAATTTNGG	129S1	17	38506730	38506753	+	0	0	2	16	1	0	2	16	0	5	0	0	0	0	TRUE	0.2521680
TATGGAAGTTCACATGGGTANGG	B6	9	116009581	116009604	+	0	0	2	11	1	0	1	11	0	3	0	0	0	0	FALSE	0.5204870
TATGGAAGTTGACATAAAGGNGG	129S1	5	103803509	103803532	+	0	0	3	7	1	0	2	8	0	2	0	0	0	0	FALSE	0.7243010	1700016H13Rik
TATGGAAGTTGTTGGTTTTTNGG	B6	3	111920675	111920698	+	0	0	2	23	1	0	3	24	0	0	0	0	1	0	FALSE	0.1216710
TATGGAAGTTTAAAGAGCCCNGG	129S1	8	36421348	36421371	+	0	0	0	14	1	0	0	14	1	2	0	0	0	0	FALSE	0.5276430
TATGGAAGTTTCTACAAGTANGG	129S1	1	20790134	20790157	+	0	0	0	11	1	0	0	11	1	1	0	0	0	0	FALSE	0.4751930
TATGGAAGTTTGCTGTTGCANGG	B6	6	136728520	136728543	+	0	0	1	13	1	0	1	13	0	0	0	0	1	0	FALSE	0.5792860
TATGGAAGTTTGCTTGTGAGNGG	129S1	6	136728520	136728543	+	0	0	1	16	1	0	1	17	0	0	0	0	1	0	FALSE	0.5787920
TATGGAATAAAATAGCTTGTNGG	129S1	5	121425490	121425513	+	0	0	0	20	1	0	0	18	0	0	0	0	0	1	FALSE	0.4380230
TATGGAATAATTCAATCTGCNGG	B6	17	67305528	67305551	+	0	0	2	11	1	0	1	11	0	3	0	0	0	0	FALSE	0.4902960
TATGGAATAATTTAAAACCTNGG	129S1	14	14881730	14881753	+	0	0	16	717	1	0	16	705	1	1	0	0	0	0	FALSE	0.4904640
TATGGAATACAATGTGGAGANGG	B6	17	27825311	27825334	+	0	0	4	38	1	0	4	39	1	1	0	0	0	0	FALSE	0.6122820
TATGGAATACACCAAATGTTNGG	129S1	14	111308910	111308933	+	0	0	0	8	1	0	0	8	0	0	0	0	1	0	FALSE	0.3654950
TATGGAATACAGAATACGTANGG	129S1	14	16346850	16346873	+	0	0	1	6	1	0	0	5	0	2	0	0	0	0	FALSE	0.6340580	Gm3476
TATGGAATACCAGGACCGCANGG	129S1	4	113810127	113810150	+	0	0	1	6	1	0	1	6	0	5	0	0	0	0	TRUE	0.6513950
TATGGAATACCTTAGTTTTGNGG	129S1	17	31720504	31720527	+	0	0	1	9	1	0	0	7	0	2	0	0	0	0	FALSE	0.6122390
TATGGAATACTTCAGTTTGGNGG	129S1	4	147422181	147422204	+	0	0	3	19	1	0	2	19	1	2	0	0	0	0	FALSE	0.6585010
TATGGAATACTTGTGAAGTGNGG	B6	9	106466352	106466375	+	0	0	2	12	1	0	1	12	0	2	0	0	1	0	FALSE	0.6859160
TATGGAATAGAGGTGGGGGGNGG	B6	2	169544526	169544549	+	0	0	3	85	1	0	3	87	0	0	0	0	0	1	FALSE	0.4805100
TATGGAATAGCCAGACACCGNGG	129S1	4	140633568	140633591	+	0	0	1	5	1	0	0	4	0	2	0	0	0	0	FALSE	0.7703050
TATGGAATAGGAAAAAATAANGG	129S1	17	52292384	52292407	+	0	0	4	68	1	0	3	70	0	3	0	0	0	0	FALSE	0.4526400
TATGGAATAGTAGATCTAATNGG	B6	14	45862203	45862226	+	0	0	1	6	1	0	1	6	1	1	0	0	0	0	FALSE	0.5067970
TATGGAATAGTGTCTTCTTTNGG	B6	14	19655839	19655862	+	0	0	130	2258	1	0	129	2267	1	1	0	0	0	0	FALSE	0.3323510
TATGGAATATAAAGAAACAGNGG	B6	16	88276043	88276066	+	0	0	2	32	1	0	2	28	0	0	0	0	0	1	FALSE	0.6868500
TATGGAATATATAACTTAAANGG	129S1	18	87419866	87419889	+	0	0	0	26	1	0	0	27	0	1	0	0	0	0	FALSE	0.2394750
TATGGAATATATTCAGAAAGNGG	B6	1	110652304	110652327	+	0	0	3	29	1	0	3	27	0	0	0	0	1	0	FALSE	0.5634020
TATGGAATATATTTTTTATANGG	129S1	6	53311881	53311904	+	0	0	3	62	1	0	4	53	0	1	0	0	0	0	FALSE	0.2037960
TATGGAATATCTTTACTTTGNGG	129S1	4	99155835	99155858	+	0	0	4	24	1	0	4	27	0	1	0	0	1	0	FALSE	0.5461280
TATGGAATATGACCTGTCTCNGG	B6	8	90904031	90904054	+	0	0	0	8	1	0	0	8	0	1	0	0	0	0	FALSE	0.5333530
TATGGAATATGATACTCAGTNGG	B6	11	66399752	66399775	+	0	0	1	7	1	0	0	8	0	2	0	0	0	0	FALSE	0.5804960
TATGGAATATGGTAATATATNGG	B6	4	113880445	113880468	+	0	0	5	24	1	0	4	26	0	2	0	0	0	0	FALSE	0.4192570
TATGGAATATTATGGAAGAGNGG	B6	13	61528487	61528510	+	0	0	10	88	1	0	9	86	0	2	0	0	0	0	FALSE	0.6487650
TATGGAATATTTAATCGTCANGG	129S1	14	45588576	45588599	+	0	0	0	8	1	0	0	8	1	1	0	0	0	0	FALSE	0.6024440	Styx
TATGGAATCAAAGAACTCGTNGG	129S1	17	73868424	73868447	+	0	0	1	9	1	0	0	10	1	1	0	0	0	0	FALSE	0.6207420
TATGGAATCACCTGGGGGATNGG	129S1	5	75533780	75533803	+	0	0	4	46	1	0	4	47	0	3	0	0	0	0	FALSE	0.4519860
TATGGAATCAGGATATTCCCNGG	129S1	17	42510001	42510024	+	0	0	0	5	1	0	0	5	0	1	0	0	0	0	FALSE	0.5739720
TATGGAATCCACCCGTAGTCNGG	B6	15	80258127	80258150	+	0	0	0	3	1	0	0	3	1	2	0	0	0	1	FALSE	0.4222120
TATGGAATCCAGTTATTTTTNGG	B6	11	40242452	40242475	+	0	0	0	15	1	0	0	16	1	1	0	0	0	0	FALSE	0.1461620
TATGGAATCCTTTGCATCCANGG	B6	10	7352922	7352945	+	0	0	2	15	1	0	0	14	0	2	0	0	0	0	TRUE	0.4959190
TATGGAATCGTTCAGTGTTGNGG	B6	14	104595737	104595760	+	0	0	0	5	1	0	0	5	0	3	0	0	0	0	FALSE	0.5743890
TATGGAATCTAGCACACTAANGG	129S1	1	174166424	174166447	+	0	0	2	6	1	0	1	6	0	2	0	0	0	0	FALSE	0.4043250
TATGGAATCTCTATATCTGTNGG	B6	9	76408020	76408043	+	0	0	1	10	1	0	0	8	0	2	0	0	0	0	FALSE	0.5878780
TATGGAATCTGGATAAACGTNGG	129S1	15	41812840	41812863	+	0	0	1	8	1	0	0	8	0	2	0	0	0	0	FALSE	0.6631470
TATGGAATGAATGGATCACCNGG	B6	15	46815855	46815878	+	0	0	2	17	1	0	2	17	0	0	0	0	0	1	FALSE	0.6241860
TATGGAATGCAACGAGGCCCNGG	B6	1	183964133	183964156	+	0	0	1	0	1	0	0	0	0	2	0	0	0	0	FALSE	0.5041580
TATGGAATGCAATGAGGTCCNGG	129S1	1	183964133	183964156	+	0	0	2	9	1	0	1	11	0	2	0	0	0	0	FALSE	0.4914440
TATGGAATGCCATTTAGATCNGG	B6	4	152940434	152940457	+	0	0	1	6	1	0	0	5	0	2	0	0	0	0	FALSE	0.4626890
TATGGAATGCCATTTATACCNGG	129S1	4	152940434	152940457	+	0	0	1	7	1	0	0	8	0	2	0	0	0	0	FALSE	0.5859650
TATGGAATGCGACTGATCATNGG	B6	12	71876754	71876777	+	0	0	1	2	1	0	0	2	0	2	0	0	0	0	FALSE	0.5447760
TATGGAATGCTGGGAAAGGTNGG	B6	7	115155589	115155612	+	0	0	1	38	1	0	1	36	1	1	0	0	0	0	FALSE	0.5376390
TATGGAATGGAGAGCTCTATNGG	129S1	1	29656325	29656348	+	0	0	0	11	1	0	0	9	1	1	0	0	0	0	FALSE	0.5209060
TATGGAATGGGCCTGAACACNGG	B6	2	127714572	127714595	+	0	0	0	9	1	0	0	9	0	0	0	0	1	0	FALSE	0.5240750
TATGGAATGGGTGTGATGGGNGG	B6	1	45983231	45983254	+	0	0	1	20	1	0	1	20	0	0	0	0	0	1	FALSE	0.5137610
TATGGAATGTGAAAAGGGCANGG	B6	6	6456939	6456962	+	0	0	1	32	1	0	1	31	0	1	0	0	0	0	FALSE	0.6289750
TATGGAATGTGTTTTTTTCTNGG	129S1	11	7081354	7081377	+	0	0	4	30	1	0	3	24	0	2	0	0	0	0	FALSE	0.1927760
TATGGAATGTTCTCTATAATNGG	129S1	8	51092896	51092919	+	0	0	0	20	1	0	0	20	0	1	0	0	0	0	TRUE	0.1490530
TATGGAATGTTTTATGTAGGNGG	129S1	18	49183649	49183672	+	0	0	3	35	1	0	3	34	0	1	0	0	0	0	FALSE	0.5681740
TATGGAATTAAGACAGGGGGNGG	B6	11	58485547	58485570	+	0	0	2	15	1	0	2	16	0	0	0	0	0	1	FALSE	0.4935890
TATGGAATTAAGGCCAGGAANGG	129S1	14	72147283	72147306	+	0	0	2	15	1	0	2	14	1	1	0	0	0	0	FALSE	0.6183280
TATGGAATTACTTCCCAATANGG	B6	1	8205449	8205472	+	0	0	0	5	1	0	0	6	0	1	0	0	1	0	FALSE	0.3666090
TATGGAATTATGGGTATTCTNGG	129S1	8	124378722	124378745	+	0	0	0	12	1	0	0	12	1	1	0	0	0	0	FALSE	0.4274030
TATGGAATTCATATAATTTTNGG	129S1	15	34527606	34527629	+	0	0	6	32	1	0	6	32	0	1	0	0	0	0	FALSE	0.2728170
TATGGAATTCATTGTGAAATNGG	B6	3	18214687	18214710	+	0	0	2	19	1	0	1	19	0	2	0	0	0	0	FALSE	0.1988620
TATGGAATTCCTTCCCCAATNGG	129S1	1	8205449	8205472	+	0	0	2	21	1	0	2	21	0	1	0	0	1	0	FALSE	0.3724560
TATGGAATTGATGAGATGTGNGG	B6	8	39448718	39448741	+	0	0	2	19	1	0	2	18	1	1	0	0	0	0	FALSE	0.7336730
TATGGAATTGGATTGGGGGGNGG	129S1	7	29136896	29136919	+	0	0	3	35	1	0	3	35	0	0	0	0	1	0	FALSE	0.3472410
TATGGAATTTAGAAAAATTANGG	129S1	14	99391072	99391095	+	0	0	7	53	1	0	6	54	0	0	0	0	1	0	FALSE	0.2592950
TATGGAATTTATCATAGCTANGG	B6	3	127840556	127840579	+	0	0	2	14	1	0	1	14	0	2	0	0	0	0	FALSE	0.5801610
TATGGAATTTCCTAGGAGGGNGG	B6	14	84618384	84618407	+	0	0	1	7	1	0	0	7	0	0	0	0	1	0	FALSE	0.6461470
TATGGAATTTCCTAGGGGAGNGG	129S1	14	84618384	84618407	+	0	0	1	7	1	0	0	6	0	0	0	0	1	0	FALSE	0.5195320
TATGGAATTTGGAATTTTGTNGG	129S1	14	110515660	110515683	+	0	0	0	40	1	0	0	40	1	1	0	0	0	0	FALSE	0.4601430
TATGGAATTTTCTGAGTGAGNGG	129S1	7	17004066	17004089	+	0	0	0	20	1	0	0	19	0	0	0	0	1	0	FALSE	0.5467020
TATGGACAAAAAAAAAAATANGG	129S1	8	51585509	51585532	+	0	0	15	276	1	0	10	282	0	0	0	0	1	0	FALSE	0.3000730
TATGGACAAAAACTTATTACNGG	B6	6	130293586	130293609	+	0	0	1	10	1	0	1	10	0	2	0	0	0	0	FALSE	0.3014140
TATGGACAAAATATGAATGANGG	129S1	4	113179760	113179783	+	0	0	5	27	1	0	4	26	0	2	0	0	0	0	FALSE	0.5190260
TATGGACAAATATTTCGTGCNGG	B6	4	112778053	112778076	+	0	0	0	4	1	0	0	5	0	2	0	0	0	0	FALSE	0.5745760
TATGGACAAATGATAACGCANGG	129S1	15	39052751	39052774	+	0	0	0	6	1	0	0	9	0	0	0	0	0	1	FALSE	0.6644280
TATGGACAAGAAACTAGAGANGG	129S1	13	11278663	11278686	+	0	0	1	24	1	0	0	26	0	2	0	0	0	0	FALSE	0.6887830
TATGGACAAGCTACTTTTGGNGG	129S1	3	27770079	27770102	+	0	0	1	6	1	0	0	6	0	0	0	0	0	1	FALSE	0.5974160
TATGGACAAGCTACTTTTTTNGG	B6	3	27770079	27770102	+	0	0	1	14	1	0	0	14	0	0	0	0	0	1	FALSE	0.1936050
TATGGACAAGGATGAAAAGANGG	B6	13	98007904	98007927	+	0	0	3	35	1	0	3	34	0	1	0	0	0	1	FALSE	0.5202530
TATGGACAAGTCCATAGAGCNGG	B6	15	34828798	34828821	+	0	0	2	4	1	0	1	4	0	2	0	0	0	0	FALSE	0.5465300
TATGGACAAGTGTCACAAAANGG	129S1	6	131070892	131070915	+	0	0	0	16	1	0	0	17	0	1	0	0	0	0	TRUE	0.5710570
TATGGACAATGCTCTTTAAANGG	129S1	4	131075962	131075985	+	0	0	1	14	1	0	0	14	0	2	0	0	0	0	FALSE	0.3040500
TATGGACAATGCTGTTGCCANGG	B6	16	72131685	72131708	+	0	0	2	9	1	0	2	9	0	2	0	0	0	0	FALSE	0.6313550
TATGGACAATGTGTGTGCAGNGG	B6	4	145245196	145245219	+	0	0	4	21	1	0	4	22	0	0	0	0	0	1	FALSE	0.7287100
TATGGACAATTCTGGCTGCCNGG	129S1	1	169901028	169901051	+	0	0	3	5	1	0	2	5	0	2	0	0	0	0	FALSE	0.5160500
TATGGACACACAAAGGATGANGG	B6	6	125955095	125955118	+	0	0	3	25	1	0	3	23	0	0	0	0	0	1	FALSE	0.5187480
TATGGACACATAGTATTTATNGG	129S1	7	82887772	82887795	+	0	0	1	19	1	0	1	21	0	1	0	0	0	1	FALSE	0.3315830
TATGGACACATCAACACTCGNGG	129S1	10	92637821	92637844	+	0	0	1	7	1	0	1	7	1	1	0	0	0	0	FALSE	0.7013770
TATGGACACTACACTAAACTNGG	129S1	7	4805093	4805116	+	0	0	0	6	1	0	0	6	0	0	0	0	0	1	FALSE	0.4305100
TATGGACACTGCATGCATGTNGG	129S1	14	16182862	16182885	+	0	0	7	31	1	0	6	30	0	2	0	0	0	0	FALSE	0.6210070
TATGGACACTTCGGATCCTGNGG	B6	5	151233299	151233322	+	0	0	0	0	1	0	0	0	0	1	0	0	0	0	FALSE	0.5951070
TATGGACAGAAGCATCTGTGNGG	129S1	9	48282880	48282903	+	0	0	2	15	1	0	1	15	0	2	0	0	0	0	FALSE	0.6684970
TATGGACAGAGATGGGCATGNGG	129S1	1	171651151	171651174	+	0	0	3	38	1	0	3	39	0	1	0	0	0	0	FALSE	0.6455080
TATGGACAGAGTGTGACAAGNGG	B6	8	92188699	92188722	+	0	0	0	14	1	0	0	13	1	1	0	0	0	0	FALSE	0.6939270
TATGGACAGATGGAGCCCTANGG	129S1	9	48051431	48051454	+	0	0	0	11	1	0	0	12	0	0	0	0	0	1	FALSE	0.6390560
TATGGACAGATTGGAGCCCTNGG	B6	9	48051431	48051454	+	0	0	0	14	1	0	0	14	0	0	0	0	0	1	FALSE	0.5187670
TATGGACAGATTTTTTTTCANGG	129S1	5	16776924	16776947	+	0	0	1	37	1	0	1	38	0	0	0	0	0	1	FALSE	0.4388350
TATGGACAGCCTCGTACCAGNGG	B6	15	92941486	92941509	+	0	0	0	2	1	0	0	2	0	0	0	0	1	0	FALSE	0.6257710
TATGGACAGGAGAAACTTAANGG	129S1	9	115221577	115221600	+	0	0	1	26	1	0	0	25	0	2	0	0	0	0	FALSE	0.4727880
TATGGACAGGCCGGGGGGGTNGG	B6	5	117164283	117164306	+	0	0	1	14	1	0	1	16	0	0	0	0	0	1	FALSE	0.4080840
TATGGACAGTAACAGCTGCTNGG	B6	12	35212864	35212887	+	0	0	1	17	1	0	0	16	0	2	0	0	0	0	FALSE	0.6536530
TATGGACAGTAGAATTTGTTNGG	B6	8	51695015	51695038	+	0	0	1	11	1	0	1	9	1	1	0	0	0	0	FALSE	0.2820750
TATGGACAGTCTAAGCATTANGG	129S1	13	76566687	76566710	+	0	0	1	5	1	0	0	5	0	2	0	0	0	0	FALSE	0.4572280
TATGGACAGTTAACTCCAAGNGG	129S1	1	100655135	100655158	+	0	0	0	8	1	0	0	8	0	2	0	0	0	0	FALSE	0.6542160
TATGGACATAGATTTTAAGCNGG	B6	18	79893423	79893446	+	0	0	0	11	1	0	0	12	0	0	0	0	1	0	FALSE	0.5179200
TATGGACATATATCTCTGGTNGG	B6	11	41339132	41339155	+	0	0	1	12	1	0	1	12	0	3	0	0	0	0	FALSE	0.5850700
TATGGACATATCCCTTTAGTNGG	129S1	13	86076010	86076033	+	0	0	0	9	1	0	0	8	0	4	0	0	0	0	FALSE	0.4591850
TATGGACATATTATACACTANGG	129S1	1	68742705	68742728	+	0	0	2	7	1	0	2	6	0	0	0	0	1	0	FALSE	0.5527950
TATGGACATCTCTCTCTGGCNGG	129S1	11	41339132	41339155	+	0	0	0	13	1	0	0	12	0	3	0	0	0	0	FALSE	0.4481650
TATGGACATCTTAAATTCATNGG	B6	14	111975395	111975418	+	0	0	1	12	1	0	0	13	0	2	0	0	0	0	FALSE	0.3623870
TATGGACATCTTAGTTTCATNGG	129S1	14	111975395	111975418	+	0	0	3	8	1	0	2	7	0	2	0	0	0	0	FALSE	0.3133340
TATGGACATGGACATACAGCNGG	129S1	1	17975421	17975444	+	0	0	0	18	1	0	0	17	0	0	0	0	0	1	FALSE	0.5883560
TATGGACATGGAGATGTCCCNGG	B6	16	11968460	11968483	+	0	0	1	26	1	0	0	26	1	1	0	0	0	0	FALSE	0.5490180
TATGGACATGGTGGGGTTGGNGG	B6	9	105817221	105817244	+	0	0	3	35	1	0	2	38	0	0	0	0	0	1	FALSE	0.3778560	Col6a5
TATGGACATGTGGAGTTGTANGG	B6	12	30422766	30422789	+	0	0	0	9	1	0	0	9	0	0	0	0	0	1	FALSE	0.4752350
TATGGACATTAAATGAGAGANGG	129S1	8	39577449	39577472	+	0	0	3	328	1	0	2	329	0	2	0	0	0	0	FALSE	0.5584560
TATGGACATTTTTTTGTTCANGG	B6	15	99923991	99924014	+	0	0	0	45	1	0	0	42	0	0	0	0	0	1	FALSE	0.4401350
TATGGACCAAAGTGAGGGAANGG	B6	1	7585554	7585577	+	0	0	1	19	1	0	0	19	0	2	0	0	0	0	FALSE	0.5675170
TATGGACCACCTAGACCGCTNGG	B6	6	92917061	92917084	+	0	0	0	2	1	0	0	3	1	3	0	0	0	0	FALSE	0.6121580
TATGGACCAGGCCTGATTTTNGG	129S1	14	109771118	109771141	+	0	0	2	10	1	0	2	10	0	0	0	0	1	0	FALSE	0.2716850
TATGGACCAGGGCTTCCCCANGG	B6	18	12496282	12496305	+	0	0	2	11	1	0	1	10	0	2	0	0	0	0	FALSE	0.5988650
TATGGACCATATGACTCATTNGG	129S1	7	79485025	79485048	+	0	0	0	6	1	0	0	4	0	0	0	0	1	0	FALSE	0.4505240	Anpep
TATGGACCATATGCAATGACNGG	B6	4	72565813	72565836	+	0	0	0	8	1	0	0	8	0	1	0	0	0	0	FALSE	0.5194790
TATGGACCATTGTTTTATTGNGG	B6	5	92564941	92564964	+	0	0	1	16	1	0	0	16	0	2	0	0	0	0	FALSE	0.4738520
TATGGACCCATTCTTAGGTTNGG	129S1	3	116926483	116926506	+	0	0	0	1	1	0	0	1	0	1	0	0	0	0	FALSE	0.3997070
TATGGACCCCCATATGGCAANGG	B6	3	37699765	37699788	+	0	0	0	2	1	0	0	2	0	0	0	0	0	1	FALSE	0.6064840
TATGGACCCCCATTGGCAAGNGG	129S1	3	37699765	37699788	+	0	0	0	5	1	0	0	5	0	0	0	0	0	1	FALSE	0.6572360
TATGGACCTAAGAAGAAATTNGG	129S1	18	17650644	17650667	+	0	0	3	31	1	0	3	32	0	0	0	0	1	0	FALSE	0.1927750
TATGGACCTACAATATAATTNGG	129S1	2	171408640	171408663	+	0	0	1	9	1	0	1	9	0	1	0	0	1	0	FALSE	0.1671210
TATGGACCTATGACAGCCAGNGG	129S1	6	104796586	104796609	+	0	0	1	14	1	0	2	13	1	1	0	0	0	0	FALSE	0.6779690
TATGGACCTGGAGTTGGCAANGG	B6	9	48901311	48901334	+	0	0	0	14	1	0	0	14	0	0	0	0	0	1	FALSE	0.5404520
TATGGACCTGGGCTTGACCTNGG	129S1	2	163598180	163598203	+	0	0	2	40	1	0	2	29	1	2	0	0	0	0	FALSE	0.4841790
TATGGACCTGTATCTTAATCNGG	129S1	3	112221436	112221459	+	0	0	0	5	1	0	0	5	0	1	0	0	0	0	FALSE	0.4838290
TATGGACCTTATCATCATTCNGG	129S1	15	31668078	31668101	+	0	0	0	9	1	0	0	9	0	4	0	0	0	0	FALSE	0.3593940
TATGGACCTTCCTCTTTGGGNGG	129S1	14	8956369	8956392	+	0	0	1	10	1	0	1	10	0	3	0	0	0	0	FALSE	0.5984890
TATGGACCTTCTCTTTGCCCNGG	129S1	4	140865397	140865420	+	0	0	4	16	1	0	3	16	0	2	0	0	0	0	FALSE	0.4974950
TATGGACGAAGACACTCACANGG	B6	6	146607740	146607763	+	0	0	2	9	1	0	2	9	0	0	0	0	0	1	FALSE	0.7428170
TATGGACGATAGGTCATAGTNGG	B6	8	124603133	124603156	+	0	0	0	0	1	0	0	0	0	1	0	0	1	0	FALSE	0.4997880
TATGGACGCAGTTGATATATNGG	129S1	2	53766978	53767001	+	0	0	0	2	1	0	0	2	1	1	0	0	0	0	FALSE	0.3206460
TATGGACGTAAGTCCATTGANGG	129S1	2	162433167	162433190	+	0	0	0	2	1	0	0	2	0	2	0	0	0	0	FALSE	0.5322920
TATGGACGTCACCTGATGCCNGG	B6	14	77605894	77605917	+	0	0	1	2	1	0	1	2	0	0	0	0	1	0	FALSE	0.5465190
TATGGACGTTATAAGGGGCCNGG	B6	16	89734495	89734518	+	0	0	0	3	1	0	0	3	0	0	0	0	0	1	FALSE	0.5347950
TATGGACTAAAGGTGACCATNGG	129S1	8	5765618	5765641	+	0	0	0	8	1	0	0	8	1	1	0	0	0	0	FALSE	0.6052510
TATGGACTAAGCTGGAGAAGNGG	B6	6	50326225	50326248	+	0	0	0	14	1	0	0	14	0	1	0	0	0	0	FALSE	0.6486690
TATGGACTAGTCTTGTAAAGNGG	129S1	18	33114818	33114841	+	0	0	0	5	1	0	0	5	0	1	0	0	0	0	FALSE	0.7034470
TATGGACTATAAGAAGTAAGNGG	129S1	14	47647946	47647969	+	0	0	0	10	1	0	0	9	0	2	0	0	0	0	FALSE	0.5387000
TATGGACTATGAAGTGTGAANGG	129S1	9	72430168	72430191	+	0	0	1	14	1	0	1	13	0	3	0	0	0	0	FALSE	0.6254110
TATGGACTATGGGACTATCTNGG	B6	18	45039543	45039566	+	0	0	0	15	1	0	0	15	0	0	0	0	0	1	FALSE	0.5761890
TATGGACTCAATTTCTGATTNGG	B6	15	35389018	35389041	+	0	0	1	13	1	0	1	13	0	0	0	0	1	0	FALSE	0.2039300
TATGGACTCAGGAGGGAGACNGG	129S1	15	97995303	97995326	+	0	0	0	22	1	0	0	23	0	1	0	0	1	0	FALSE	0.4642810
TATGGACTCCTCACCCAATTNGG	B6	4	136111150	136111173	+	0	0	0	3	1	0	0	3	0	2	0	0	0	0	FALSE	0.4494440
TATGGACTCTCCTAGTATCTNGG	129S1	2	161857149	161857172	+	0	0	1	6	1	0	0	6	0	2	0	0	0	0	FALSE	0.5118670
TATGGACTCTGAACCTGAGGNGG	129S1	8	83034195	83034218	+	0	0	0	9	1	0	0	9	0	1	0	0	0	0	FALSE	0.6480250
TATGGACTCTGCCCCGAATCNGG	B6	13	56048239	56048262	+	0	0	0	2	1	0	0	1	0	0	0	0	0	1	FALSE	0.2833710
TATGGACTCTGCCCGAGAATNGG	129S1	13	56048239	56048262	+	0	0	0	0	1	0	0	0	0	0	0	0	0	1	FALSE	0.4826110
TATGGACTCTGGTGCTAGGGNGG	129S1	4	67105115	67105138	+	0	0	0	16	1	0	0	16	0	2	0	0	0	0	FALSE	0.6209210
TATGGACTGAAAGGGGGGGGNGG	129S1	8	97462559	97462582	+	0	0	4	49	1	0	4	54	0	0	0	0	1	0	FALSE	0.4123220
TATGGACTGAGCTCAAAAGANGG	B6	9	111363523	111363546	+	0	0	1	8	1	0	1	10	0	0	0	0	0	1	FALSE	0.5971540
TATGGACTGCACTCTGTGGTNGG	129S1	12	17526239	17526262	+	0	0	1	7	1	0	1	5	0	0	0	0	1	0	FALSE	0.5793630
TATGGACTGCATGAGTGATANGG	B6	15	31249688	31249711	+	0	0	6	3	1	0	5	3	0	0	0	0	0	1	FALSE	0.4452830
TATGGACTGCGAAGTGCGAANGG	B6	9	72430168	72430191	+	0	0	0	4	1	0	0	3	0	3	0	0	0	0	FALSE	0.5834710
TATGGACTGCTAATATTCTTNGG	129S1	16	47943185	47943208	+	0	0	0	12	1	0	0	11	0	3	0	0	0	0	FALSE	0.2143720
TATGGACTGCTGCATGCTGCNGG	129S1	1	124522800	124522823	+	0	0	1	7	1	0	0	8	0	2	0	0	0	0	FALSE	0.3549600
TATGGACTGTTGTTCTTACTNGG	129S1	2	179654261	179654284	+	0	0	1	11	1	0	1	12	1	1	0	0	0	0	FALSE	0.5022980
TATGGACTTCAGACATATGCNGG	129S1	12	30782480	30782503	+	0	0	1	5	1	0	0	4	0	2	0	0	0	0	FALSE	0.5048240
TATGGACTTCCAATGTCATCNGG	B6	6	128621529	128621552	+	0	0	2	8	1	0	1	8	0	2	0	0	0	0	TRUE	0.3992350
TATGGACTTCCTTGGGCTCCNGG	129S1	8	42285802	42285825	+	0	0	2	13	1	0	2	14	0	3	0	0	0	0	FALSE	0.2875210
TATGGACTTCTGACTCAGGGNGG	129S1	4	132341715	132341738	+	0	0	0	16	1	0	0	12	0	0	0	0	0	1	FALSE	0.7386360
TATGGACTTCTTGTGGGGGGNGG	B6	14	34573814	34573837	+	0	0	3	51	1	0	2	52	0	0	0	0	1	0	FALSE	0.3149610
TATGGACTTCTTGTGTGTGGNGG	129S1	14	34573814	34573837	+	0	0	1	26	1	0	0	27	0	0	0	0	1	0	FALSE	0.4026950
TATGGACTTGACAGAGCAAGNGG	B6	6	106807062	106807085	+	0	0	1	14	1	0	1	14	0	0	0	0	0	1	FALSE	0.5897940
TATGGACTTGCCACCCTCTANGG	129S1	7	129317039	129317062	+	0	0	0	5	1	0	0	5	0	0	0	0	1	0	FALSE	0.4609070
TATGGACTTTCTTAGGTTCCNGG	B6	8	42285802	42285825	+	0	0	0	11	1	0	0	10	0	3	0	0	0	0	FALSE	0.3236140
TATGGACTTTGACATGACTANGG	129S1	6	75746699	75746722	+	0	0	2	12	1	0	1	12	0	2	0	0	0	0	FALSE	0.5545160
TATGGACTTTGATAGGTTAANGG	B6	7	39520903	39520926	+	0	0	1	12	1	0	0	13	0	2	0	0	0	0	FALSE	0.4150930
TATGGACTTTGCTGGGTTAANGG	129S1	7	39520903	39520926	+	0	0	1	8	1	0	0	8	0	2	0	0	0	0	FALSE	0.3575960
TATGGAGAAAAAAAATCATTNGG	129S1	11	88282996	88283019	+	0	0	3	66	1	0	3	63	0	0	0	0	0	1	FALSE	0.3129820
TATGGAGAAAGCGGAATCTCNGG	B6	18	83455416	83455439	+	0	0	1	13	1	0	0	12	0	2	0	0	0	0	FALSE	0.3772340
TATGGAGAAATTAATACATTNGG	129S1	3	39037678	39037701	+	0	0	2	22	1	0	2	22	0	1	0	0	0	0	FALSE	0.4013520	Fat4
TATGGAGAACACATGATATGNGG	B6	1	100716100	100716123	+	0	0	5	49	1	0	4	49	0	2	0	0	0	0	FALSE	0.5846790
TATGGAGAACACATGATGTANGG	129S1	1	100716100	100716123	+	0	0	13	148	1	0	12	148	0	2	0	0	0	0	FALSE	0.4979850
TATGGAGAACAGAAGAATTCNGG	B6	X	9187299	9187322	+	0	0	4	20	1	0	4	20	0	0	0	0	0	1	FALSE	0.3906440
TATGGAGAACAGAATTCAGGNGG	129S1	X	9187299	9187322	+	0	0	0	17	1	0	0	18	0	0	0	0	0	1	FALSE	0.6252340
TATGGAGAACCTAGGTCATCNGG	129S1	12	26974733	26974756	+	0	0	0	8	1	0	0	8	0	1	0	0	0	0	FALSE	0.4682730
TATGGAGAACTTACAAAGGTNGG	B6	1	168522266	168522289	+	0	0	2	9	1	0	1	10	0	2	0	0	1	0	FALSE	0.5752040
TATGGAGAAGAAAGGGTGGANGG	129S1	15	11008675	11008698	+	0	0	7	91	1	0	6	87	1	2	0	0	0	0	FALSE	0.5986850
TATGGAGAAGAGAAGACAGANGG	B6	7	128933153	128933176	+	0	0	6	121	1	0	6	121	0	1	0	0	0	0	FALSE	0.6303400
TATGGAGAAGCCCTTCATGGNGG	B6	13	3342995	3343018	+	0	0	3	12	1	0	2	12	0	2	0	0	0	0	TRUE	0.7282100
TATGGAGAAGGGCAAGGGGGNGG	129S1	2	119732604	119732627	+	0	0	4	148	1	0	4	147	0	0	0	0	0	1	FALSE	0.3527390
TATGGAGAAGTGGGAGGTATNGG	B6	11	14106829	14106852	+	0	0	3	26	1	0	3	28	0	5	0	0	0	0	FALSE	0.2699240
TATGGAGAATCCTGATAATGNGG	B6	7	38219933	38219956	+	0	0	1	12	1	0	1	11	0	4	0	0	0	0	FALSE	0.6397290	Gm5591
TATGGAGAATCCTTGTGTTTNGG	129S1	16	90561079	90561102	+	0	0	1	14	1	0	1	12	0	1	0	0	0	0	FALSE	0.3197270
TATGGAGAATTGTATTATGTNGG	B6	8	38694025	38694048	+	0	0	0	7	1	0	0	7	0	1	0	0	0	0	FALSE	0.4617730
TATGGAGACAAAGTTGGAGCNGG	129S1	3	11918491	11918514	+	0	0	0	24	1	0	0	25	0	0	0	0	0	1	FALSE	0.5175860
TATGGAGACAGGGGGAAAAANGG	B6	1	170084039	170084062	+	0	0	1	51	1	0	1	53	0	0	0	0	1	0	FALSE	0.3844110
TATGGAGACAGGTAGGTCTCNGG	B6	1	168277325	168277348	+	0	0	11	66	1	0	12	65	1	1	0	0	0	0	FALSE	0.3670890
TATGGAGACCATGCCATCAGNGG	129S1	4	8137208	8137231	+	0	0	2	16	1	0	1	15	0	2	0	0	0	0	FALSE	0.6253010
TATGGAGACCCACACCTTGTNGG	129S1	8	107784711	107784734	+	0	0	1	14	1	0	1	13	0	1	0	0	0	0	FALSE	0.4802860	Nip7
TATGGAGACGCGGGGGGCGGNGG	129S1	14	54194672	54194695	+	0	0	1	43	1	0	1	43	0	3	0	0	0	0	FALSE	0.2657310
TATGGAGACGCGGGGTGGGANGG	B6	14	54194672	54194695	+	0	0	2	35	1	0	3	26	0	3	0	0	0	0	FALSE	0.4032940
TATGGAGACGTGGTTCTAACNGG	129S1	1	169766260	169766283	+	0	0	0	7	1	0	0	6	0	1	0	0	0	0	FALSE	0.4089190
TATGGAGACTACGGAAAGGTNGG	129S1	13	44365992	44366015	+	0	0	2	9	1	0	2	8	0	1	0	0	0	0	FALSE	0.5377570
TATGGAGACTCCGGGGGGGGNGG	B6	6	135936105	135936128	+	0	0	2	40	1	0	2	40	0	0	0	0	1	0	FALSE	0.2749820
TATGGAGACTCTAATGCAAANGG	B6	7	128847272	128847295	+	0	0	1	15	1	0	1	15	1	2	0	0	0	0	FALSE	0.5756510
TATGGAGACTTCCAAATTGTNGG	129S1	1	169017743	169017766	+	0	0	1	14	1	0	1	12	0	1	0	0	0	0	FALSE	0.4637140
TATGGAGACTTCTAAATCTTNGG	B6	10	93708205	93708228	+	0	0	1	7	1	0	1	6	1	1	0	0	0	0	FALSE	0.4490250
TATGGAGACTTTCTTGTGGANGG	129S1	2	27874485	27874508	+	0	0	1	16	1	0	1	14	1	1	0	0	0	0	FALSE	0.4872600
TATGGAGACTTTTTTTTTTCNGG	B6	1	116384592	116384615	+	0	0	6	78	1	0	4	75	0	0	0	0	0	1	FALSE	0.0010492
TATGGAGAGAAAAAATGAAANGG	129S1	8	36626589	36626612	+	0	0	2	117	1	0	2	116	0	2	0	0	0	1	FALSE	0.5305720
TATGGAGAGAAACTGCATAANGG	B6	14	48552213	48552236	+	0	0	0	28	1	0	0	26	0	1	0	0	0	0	FALSE	0.4984400
TATGGAGAGACGGTTAGGGGNGG	B6	14	54298218	54298241	+	0	0	1	9	1	0	0	8	0	0	0	0	1	0	FALSE	0.5588880
TATGGAGAGACGTATTTATTNGG	129S1	18	59716168	59716191	+	0	0	0	9	1	0	0	9	1	1	0	0	0	0	FALSE	0.2794110
TATGGAGAGACTTCCAAATTNGG	129S1	19	50476009	50476032	+	0	0	2	6	1	0	1	6	0	2	0	0	0	0	FALSE	0.3394340
TATGGAGAGAGCCTTAAATCNGG	B6	8	33431194	33431217	+	0	0	1	14	1	0	0	14	0	2	0	0	0	0	FALSE	0.5593940
TATGGAGAGAGGAGAGTCAGNGG	129S1	17	78913030	78913053	+	0	0	5	76	1	0	5	82	1	1	0	0	0	0	FALSE	0.5409710
TATGGAGAGATCAAGCCCAANGG	B6	6	134235880	134235903	+	0	0	0	11	1	0	0	11	0	1	0	0	0	0	FALSE	0.6560810
TATGGAGAGCTCTGGACTCTNGG	129S1	8	90044456	90044479	+	0	0	0	26	1	0	0	25	1	1	0	0	0	0	FALSE	0.4655700
TATGGAGAGCTCTGTGACTCNGG	B6	2	155939503	155939526	+	0	0	1	18	1	0	1	18	0	1	0	0	0	0	FALSE	0.4082820	Rbm12
TATGGAGAGGCGGGAAAGGGNGG	129S1	1	156991937	156991960	+	0	0	2	48	1	0	2	47	1	1	0	0	0	0	FALSE	0.4210690
TATGGAGAGGGCATGGGGCGNGG	B6	2	60353107	60353130	+	0	0	2	32	1	0	2	31	0	1	0	0	1	0	FALSE	0.3001640	Pla2r1
TATGGAGAGGGCGTGGCGGGNGG	129S1	2	60353107	60353130	+	0	0	1	24	1	0	1	23	0	1	0	0	1	0	FALSE	0.5365150	Pla2r1
TATGGAGAGGGGGAAGCTAGNGG	B6	4	56704096	56704119	+	0	0	0	24	1	0	0	26	0	1	0	0	1	0	FALSE	0.6071040
TATGGAGAGTCAGGAAACGGNGG	B6	1	127129146	127129169	+	0	0	0	16	1	0	0	15	0	0	0	0	1	0	FALSE	0.7004550
TATGGAGAGTGTGTCTTTGGNGG	B6	12	12261852	12261875	+	0	0	1	21	1	0	1	21	0	0	0	0	0	1	FALSE	0.6032700
TATGGAGATAAAGCCTTGAANGG	129S1	1	109658800	109658823	+	0	0	1	23	1	0	0	23	0	2	0	0	0	0	FALSE	0.5512420
TATGGAGATAGGATTGGGGGNGG	129S1	6	125870630	125870653	+	0	0	3	49	1	0	3	47	0	0	0	0	1	0	FALSE	0.4745870
TATGGAGATAGGCAGCATAANGG	B6	14	8247528	8247551	+	0	0	2	15	1	0	1	16	0	1	0	0	0	1	FALSE	0.4326180
TATGGAGATAGGTGGGGCTGNGG	129S1	5	99277863	99277886	+	0	0	4	39	1	0	4	38	0	1	0	0	0	0	FALSE	0.5005850
TATGGAGATATATCTTACCCNGG	129S1	11	6834384	6834407	+	0	0	0	29	1	0	0	29	1	2	0	0	0	0	FALSE	0.6747070
TATGGAGATATTTTTAAATANGG	B6	14	15332822	15332845	+	0	0	5	168	1	0	4	168	0	2	0	0	0	0	FALSE	0.2137360
TATGGAGATCAGCGGCGCTGNGG	B6	3	33989520	33989543	+	0	0	0	4	1	0	0	3	0	0	0	0	1	0	FALSE	0.6057150
TATGGAGATCTATTGAACATNGG	B6	5	102665977	102666000	+	0	0	0	10	1	0	0	11	1	1	0	0	0	0	FALSE	0.5760970
TATGGAGATCTGGAGCCCACNGG	B6	8	70022535	70022558	+	0	0	2	9	1	0	1	10	0	2	0	0	0	0	FALSE	0.5924220
TATGGAGATGAAATTTTCACNGG	B6	4	144645141	144645164	+	0	0	2	26	1	0	2	26	0	0	0	0	1	0	FALSE	0.5102680
TATGGAGATGATCATATTTTNGG	B6	7	55039693	55039716	+	0	0	1	22	1	0	1	22	0	1	0	0	0	0	FALSE	0.1991920
TATGGAGATGCTCTGAAAAANGG	B6	8	35177020	35177043	+	0	0	2	18	1	0	2	18	0	0	0	0	0	1	FALSE	0.3646260
TATGGAGATGCTTTCTCAATNGG	B6	13	67088781	67088804	+	0	0	7	47	1	0	7	48	0	1	0	0	0	1	FALSE	0.3290420
TATGGAGATGGCAGTGATGGNGG	129S1	15	74557620	74557643	+	0	0	7	45	1	0	6	49	0	1	0	0	0	0	FALSE	0.4856740
TATGGAGATGGTGGGCTGCTNGG	129S1	2	147808671	147808694	+	0	0	3	22	1	0	2	22	0	2	0	0	0	0	FALSE	0.5041880
TATGGAGATGTCATCGATCANGG	129S1	7	129716403	129716426	+	0	0	0	1	1	0	0	1	0	2	0	0	1	0	FALSE	0.5742420
TATGGAGATGTGGACTAAAANGG	129S1	6	57249590	57249613	+	0	0	1	10	1	0	1	11	1	1	0	0	0	0	FALSE	0.5011310
TATGGAGATTAAAAAAATTANGG	B6	7	71393421	71393444	+	0	0	1	45	1	0	2	40	0	0	0	0	0	1	FALSE	0.1917460
TATGGAGCAAAGAGGAGAAANGG	B6	17	4885126	4885149	+	0	0	4	48	1	0	3	45	0	0	0	0	0	1	FALSE	0.4962890
TATGGAGCAAAGTGTCCAAANGG	B6	17	76311644	76311667	+	0	0	24	11	1	0	24	12	0	0	0	0	0	1	FALSE	0.5255940
TATGGAGCAAATACATCTTCNGG	129S1	3	78927644	78927667	+	0	0	1	13	1	0	1	14	0	2	0	0	1	0	FALSE	0.3681710
TATGGAGCAAATATATCTCTNGG	B6	3	78927644	78927667	+	0	0	2	11	1	0	2	10	0	2	0	0	1	0	FALSE	0.5804080
TATGGAGCAAGCCAGCAGCANGG	B6	3	87567964	87567987	+	0	0	2	12	1	0	2	12	0	2	0	0	0	0	FALSE	0.6549530
TATGGAGCAAGGCAGGAGCANGG	B6	11	86818070	86818093	+	0	0	2	42	1	0	3	41	1	1	0	0	0	0	FALSE	0.6009330
TATGGAGCACACACCAAAAANGG	129S1	17	91703548	91703571	+	0	0	27	104	1	0	27	88	0	0	0	0	1	0	FALSE	0.5050550
TATGGAGCACAGGTGGGAGCNGG	B6	8	123322198	123322221	+	0	0	1	25	1	0	1	24	0	2	0	0	0	0	FALSE	0.5166430
TATGGAGCACGGGAGGTGGCNGG	129S1	1	88264975	88264998	+	0	0	1	12	1	0	0	14	0	2	0	0	0	0	TRUE	0.4900570	Trpm8
TATGGAGCACTCCATGGGCCNGG	129S1	10	40452530	40452553	+	0	0	1	5	1	0	0	5	0	2	0	0	0	0	FALSE	0.4860380
TATGGAGCAGAGGGTGGGGGNGG	129S1	2	68128587	68128610	+	0	0	13	170	1	0	15	170	0	1	0	0	0	0	FALSE	0.2112620
TATGGAGCAGATGTAGCAGANGG	129S1	11	46532002	46532025	+	0	0	1	29	1	0	0	28	0	2	0	0	0	0	FALSE	0.6565070
TATGGAGCAGGGAAATGGAANGG	B6	18	78966735	78966758	+	0	0	2	42	1	0	2	43	0	0	0	0	0	1	FALSE	0.5955050
TATGGAGCAGGTGTATCAGANGG	B6	11	46532002	46532025	+	0	0	3	16	1	0	2	16	0	2	0	0	0	0	FALSE	0.6392840
TATGGAGCATCATTTTACTANGG	129S1	14	104170703	104170726	+	0	0	0	17	1	0	0	16	1	1	0	0	0	0	FALSE	0.3491920
TATGGAGCATTTTTTTTTCTNGG	B6	13	117597709	117597732	+	0	0	1	90	1	0	4	84	0	2	0	0	0	0	FALSE	0.3193840
TATGGAGCCAAGCATACCCTNGG	B6	3	95703694	95703717	+	0	0	2	24	1	0	2	24	0	2	0	0	0	0	FALSE	0.5699150
TATGGAGCCATTCAAAGGTGNGG	129S1	3	31794877	31794900	+	0	0	0	15	1	0	0	15	0	1	0	0	0	0	FALSE	0.6349040
TATGGAGCCCCAGACCCTCTNGG	129S1	15	39579937	39579960	+	0	0	2	30	1	0	2	30	1	1	0	0	0	0	FALSE	0.5017270
TATGGAGCCTCCCTGCCCCGNGG	B6	5	77281937	77281960	+	0	0	1	6	1	0	0	6	0	2	0	0	0	0	TRUE	0.6645640
TATGGAGCCTCTGGTACAACNGG	B6	7	16856104	16856127	+	0	0	0	6	1	0	0	6	0	1	0	0	0	1	FALSE	0.4579970
TATGGAGCCTCTTTGCCCCGNGG	129S1	5	77281937	77281960	+	0	0	1	5	1	0	0	4	0	2	0	0	0	0	TRUE	0.6682260
TATGGAGCCTGGCTCCTGCANGG	B6	6	125824410	125824433	+	0	0	1	23	1	0	1	23	0	1	0	0	0	0	FALSE	0.5542560
TATGGAGCCTTTTTTGCCAGNGG	129S1	8	16781401	16781424	+	0	0	2	10	1	0	2	9	0	0	0	0	0	1	FALSE	0.5650540
TATGGAGCGCAGTCTGCATGNGG	B6	7	129625028	129625051	+	0	0	2	29	1	0	2	30	0	2	0	0	0	0	FALSE	0.5272780
TATGGAGCGCATCCTCCATANGG	129S1	1	45643758	45643781	+	0	0	0	5	1	0	0	5	0	0	0	0	0	0	FALSE	0.4419900
TATGGAGCGCTCTGGGGCAGNGG	B6	4	140625933	140625956	+	0	0	1	8	1	0	1	9	1	1	0	0	1	0	FALSE	0.4927460
TATGGAGCGGCATTTCCAGTNGG	129S1	13	110431639	110431662	+	0	0	0	2	1	0	0	2	0	2	0	0	0	0	FALSE	0.6380070
TATGGAGCGTAAAACCCCTTNGG	B6	17	69864963	69864986	+	0	0	0	7	1	0	0	7	0	1	0	0	0	0	FALSE	0.5424030
TATGGAGCGTCTATAGTGTANGG	129S1	11	89243981	89244004	+	0	0	0	4	1	0	0	4	1	1	0	0	0	0	FALSE	0.4178220
TATGGAGCTAGTGACGAGAANGG	129S1	4	72027536	72027559	+	0	0	0	5	1	0	0	5	0	1	0	0	1	0	FALSE	0.5929930
TATGGAGCTCACAGCACAGANGG	B6	15	74042847	74042870	+	0	0	0	23	1	0	0	26	0	1	0	0	1	0	FALSE	0.5839200
TATGGAGCTCACAGCGGGGANGG	B6	15	36525830	36525853	+	0	0	0	6	1	0	1	6	1	1	0	0	0	0	FALSE	0.4703020	Snx31
TATGGAGCTCACGGGGTTCCNGG	B6	7	7005217	7005240	+	0	0	3	7	1	0	3	6	0	3	0	0	0	0	FALSE	0.2897810
TATGGAGCTCCAAAAGGATGNGG	B6	12	32526058	32526081	+	0	0	2	11	1	0	1	11	0	2	0	0	0	0	FALSE	0.5779200
TATGGAGCTCCTGAAGGATGNGG	129S1	12	32526058	32526081	+	0	0	3	14	1	0	2	14	0	2	0	0	0	0	FALSE	0.5765460
TATGGAGCTGAGGGTTTTCTNGG	129S1	8	87224017	87224040	+	0	0	1	18	1	0	1	19	0	1	0	0	0	0	FALSE	0.3040130
TATGGAGCTGCTCTTGCCTANGG	129S1	6	147639755	147639778	+	0	0	1	8	1	0	1	8	1	1	0	0	0	0	FALSE	0.5587840
TATGGAGCTGGAGAGAGCTCNGG	B6	12	28322480	28322503	+	0	0	3	40	1	0	2	41	0	1	0	0	1	0	FALSE	0.5450290
TATGGAGCTGGCCAGCAGAANGG	B6	3	95166041	95166064	+	0	0	2	26	1	0	2	26	0	0	0	0	0	1	FALSE	0.5335410
TATGGAGCTGGTGGAGTGGANGG	129S1	11	85858046	85858069	+	0	0	2	20	1	0	2	20	0	2	0	0	0	0	FALSE	0.5373580
TATGGAGCTGTCTCATCTATNGG	129S1	2	137183461	137183484	+	0	0	2	6	1	0	2	4	0	0	0	0	1	0	FALSE	0.5640030
TATGGAGCTTAATAGTTCAANGG	B6	14	12849538	12849561	+	0	0	1	4	1	0	1	4	0	1	0	0	0	0	FALSE	0.5522300
TATGGAGCTTCCCCCAATGCNGG	B6	12	70420846	70420869	+	0	0	3	3	1	0	2	3	0	2	0	0	0	0	FALSE	0.5030520
TATGGAGCTTGAATTTTATTNGG	B6	16	49265836	49265859	+	0	0	0	16	1	0	0	15	1	2	0	0	0	0	FALSE	0.2552340
TATGGAGCTTGCTTGTGTCTNGG	129S1	13	80102473	80102496	+	0	0	1	11	1	0	0	11	0	2	0	0	0	0	FALSE	0.4524460
TATGGAGGAAACAATGAACTNGG	B6	14	29258504	29258527	+	0	0	3	27	1	0	1	28	0	2	0	0	0	0	FALSE	0.6693130
TATGGAGGAACGATAGATGANGG	B6	16	62181175	62181198	+	0	0	1	16	1	0	0	15	0	1	0	0	1	0	FALSE	0.5094660
TATGGAGGACGGTAGAAAAANGG	129S1	15	34053151	34053174	+	0	0	10	14	1	0	8	15	0	2	0	0	0	0	FALSE	0.3782560
TATGGAGGACTAGCACAACANGG	B6	14	70139048	70139071	+	0	0	0	6	1	0	0	6	0	1	0	0	0	1	FALSE	0.6994200
TATGGAGGAGAATGCTGCCANGG	129S1	13	96416821	96416844	+	0	0	1	10	1	0	1	11	0	0	0	0	0	1	FALSE	0.6171910
TATGGAGGAGAGAAGGACAGNGG	129S1	12	104032574	104032597	+	0	0	5	83	1	0	4	84	0	2	0	0	0	0	FALSE	0.7321200
TATGGAGGAGAGGGTTCCCANGG	B6	15	40290683	40290706	+	0	0	3	15	1	0	3	15	0	1	0	0	0	0	FALSE	0.6077350
TATGGAGGAGCGGGGGGGAANGG	B6	1	34380562	34380585	+	0	0	8	45	1	0	8	44	0	0	0	0	0	1	FALSE	0.4368000
TATGGAGGAGCTTTCTAAGGNGG	B6	1	142327406	142327429	+	0	0	0	12	1	0	0	10	0	1	0	0	0	0	FALSE	0.6040940
TATGGAGGAGGAGAAGGCTTNGG	B6	14	16595632	16595655	+	0	0	4	51	1	0	4	51	1	3	0	0	0	0	FALSE	0.4678170
TATGGAGGAGGCAAAGCAAGNGG	129S1	9	103528702	103528725	+	0	0	1	26	1	0	0	26	0	2	0	0	0	0	FALSE	0.6146190
TATGGAGGAGGGGTCAGCATNGG	129S1	7	129189627	129189650	+	0	0	0	17	1	0	0	17	0	1	0	0	0	0	FALSE	0.5460610
TATGGAGGAGTTGTGCATGTNGG	B6	10	115198333	115198356	+	0	0	1	36	1	0	1	38	0	3	0	0	0	0	FALSE	0.6437760	Tmem19
TATGGAGGATATTTGCGCAANGG	129S1	11	90786502	90786525	+	0	0	1	6	1	0	0	6	0	2	0	0	0	0	FALSE	0.5999490
TATGGAGGATCTCTAGTTAGNGG	B6	12	28686170	28686193	+	0	0	0	8	1	0	0	7	0	1	0	0	1	0	FALSE	0.5040150
TATGGAGGATCTTTGAGTTTNGG	B6	2	42120812	42120835	+	0	0	0	15	1	0	0	14	0	0	0	0	1	0	FALSE	0.2662720
TATGGAGGATGAAGGGGGGGNGG	129S1	1	14817115	14817138	+	0	0	2	83	1	0	1	81	0	0	0	0	1	0	FALSE	0.3623470
TATGGAGGATTCACAGTTCTNGG	129S1	8	6336131	6336154	+	0	0	0	12	1	0	0	13	1	1	0	0	0	0	FALSE	0.3012370
TATGGAGGCAACAATGAGCTNGG	129S1	14	29258504	29258527	+	0	0	2	11	1	0	1	11	0	2	0	0	0	0	FALSE	0.6001160
TATGGAGGCAGACCTGGCATNGG	129S1	3	140612745	140612768	+	0	0	0	31	1	0	0	32	0	1	0	0	1	0	FALSE	0.5359230
TATGGAGGCCTGGGGCAGATNGG	129S1	4	31961316	31961339	+	0	0	1	27	1	0	1	24	0	2	0	0	0	0	FALSE	0.5336780
TATGGAGGCTCAGATGTGAANGG	B6	7	70896921	70896944	+	0	0	3	19	1	0	4	18	0	0	0	0	1	0	FALSE	0.5842610
TATGGAGGCTGAGGTCTGTCNGG	129S1	1	118342674	118342697	+	0	0	1	15	1	0	1	15	0	3	0	0	1	0	FALSE	0.3682260
TATGGAGGCTTTAGTAGTCTNGG	B6	7	24134063	24134086	+	0	0	1	8	1	0	1	8	0	2	0	0	0	0	FALSE	0.5167260
TATGGAGGGAAGAGCCTCTTNGG	B6	15	52708237	52708260	+	0	0	22	164	1	0	23	163	0	3	0	0	0	0	FALSE	0.4738090
TATGGAGGGACTCTTTTGGANGG	B6	4	144671271	144671294	+	0	0	1	20	1	0	1	21	1	1	0	0	0	0	FALSE	0.6047590
TATGGAGGGAGACTGTAGACNGG	129S1	10	107953850	107953873	+	0	0	5	16	1	0	4	17	0	2	0	0	0	0	FALSE	0.6301110
TATGGAGGGAGTTGAGAGTCNGG	129S1	7	129963414	129963437	+	0	0	2	21	1	0	1	22	0	2	0	0	0	0	FALSE	0.2961420
TATGGAGGGATGGATACACANGG	B6	2	179872745	179872768	+	0	0	2	22	1	0	2	23	0	0	0	0	0	1	FALSE	0.7017190
TATGGAGGGCAACCTTCTGANGG	129S1	14	11443989	11444012	+	0	0	4	23	1	0	4	23	0	1	0	0	0	0	FALSE	0.6111270
TATGGAGGGCGGAAACTTCCNGG	B6	5	21512990	21513013	+	0	0	2	54	1	0	2	55	1	1	0	0	0	0	FALSE	0.3411130
TATGGAGGGCGGCTGTTTACNGG	129S1	6	12452608	12452631	+	0	0	14	288	1	0	14	275	1	1	0	0	0	0	FALSE	0.2133620
TATGGAGGGCGGTTGACAAANGG	B6	1	153059987	153060010	+	0	0	1	4	1	0	0	2	0	2	0	0	0	0	FALSE	0.4477760
TATGGAGGGCTGGAGAGTGGNGG	B6	17	72182484	72182507	+	0	0	4	52	1	0	3	54	0	2	0	0	0	0	FALSE	0.4160370
TATGGAGGGGAATCCCTTATNGG	129S1	4	142389128	142389151	+	0	0	1	2	1	0	1	2	0	0	0	0	0	1	FALSE	0.3431220
TATGGAGGGGGAGGAAGATCNGG	B6	4	76570162	76570185	+	0	0	4	50	1	0	4	52	0	1	0	0	0	0	FALSE	0.2738740
TATGGAGGGGGGAATCTAAANGG	B6	1	173246911	173246934	+	0	0	1	8	1	0	1	9	0	0	0	0	0	1	FALSE	0.3597400	Aim2
TATGGAGGGGGGCCTGGGGGNGG	B6	19	29372097	29372120	+	0	0	3	79	1	0	4	83	0	0	0	0	0	1	FALSE	0.2654550
TATGGAGGGGGGGAATGGGANGG	129S1	4	93407867	93407890	+	0	0	9	123	1	0	10	124	0	0	0	0	0	1	FALSE	0.5002290
TATGGAGGGGGGGCCGAGAANGG	B6	18	11765298	11765321	+	0	0	2	23	1	0	2	24	0	1	0	0	1	0	FALSE	0.4888270
TATGGAGGGGGGGGGTGGGTNGG	129S1	2	121857464	121857487	+	0	0	30	329	1	0	26	333	0	0	0	0	1	0	FALSE	0.4683550
TATGGAGGGGTAGCAGAGGCNGG	B6	9	115220099	115220122	+	0	0	0	30	1	0	0	30	1	1	0	0	0	0	FALSE	0.3747390
TATGGAGGGGTGCAAGGTGTNGG	129S1	11	14106829	14106852	+	0	0	2	10	1	0	2	10	0	5	0	0	0	0	FALSE	0.4701300
TATGGAGGGTATTTGCACAANGG	B6	11	90786502	90786525	+	0	0	1	14	1	0	0	15	0	2	0	0	0	0	FALSE	0.6536510
TATGGAGGGTGTTTACAGTANGG	B6	2	97435385	97435408	+	0	0	0	15	1	0	0	15	1	1	0	0	0	0	FALSE	0.4491970
TATGGAGGTAGCGTGGGGGCNGG	129S1	8	16229654	16229677	+	0	0	0	16	1	0	0	16	0	2	0	0	0	0	FALSE	0.4127240
TATGGAGGTCTGGGGCCCACNGG	129S1	8	70022535	70022558	+	0	0	2	12	1	0	1	13	0	2	0	0	0	0	FALSE	0.5226100
TATGGAGGTGATGACATTTGNGG	129S1	18	57436889	57436912	+	0	0	1	18	1	0	1	19	0	0	0	0	1	0	FALSE	0.5776770
TATGGAGGTGCCAGATCCCCNGG	B6	7	99768722	99768745	+	0	0	34	195	1	0	34	192	0	0	0	0	0	1	FALSE	0.4793490
TATGGAGGTGGGCTCCTGAANGG	129S1	10	68232107	68232130	+	0	0	2	12	1	0	1	12	0	2	0	0	0	0	FALSE	0.5783990
TATGGAGGTGGTTGGTTTCTNGG	129S1	14	111405125	111405148	+	0	0	2	19	1	0	2	16	0	1	0	0	1	0	FALSE	0.1646120
TATGGAGGTGTTCTCTTCTCNGG	129S1	1	152779093	152779116	+	0	0	3	19	1	0	3	19	0	3	0	0	0	0	FALSE	0.4182220
TATGGAGGTTCTCACTTGCCNGG	129S1	7	103780186	103780209	+	0	0	2	10	1	0	2	10	1	1	0	0	0	0	FALSE	0.3586160
TATGGAGGTTGCCAGGGCAGNGG	B6	3	129675989	129676012	+	0	0	11	60	1	0	11	61	0	1	0	0	0	1	FALSE	0.5248190
TATGGAGTAAAACGTTGTACNGG	129S1	6	103350434	103350457	+	0	0	1	3	1	0	0	3	0	2	0	0	0	0	FALSE	0.5290690
TATGGAGTAATGACTGTTATNGG	129S1	5	112007407	112007430	+	0	0	2	24	1	0	1	23	0	0	0	0	0	1	FALSE	0.4439510
TATGGAGTACTGATGTGGTTNGG	129S1	15	89576200	89576223	+	0	0	2	8	1	0	1	8	0	2	0	0	0	0	FALSE	0.6083660
TATGGAGTAGAGAGAGCAGTNGG	129S1	4	129840479	129840502	+	0	0	1	31	1	0	1	33	0	0	0	0	2	0	FALSE	0.4873020
TATGGAGTAGGACAAAGAAANGG	B6	12	119019573	119019596	+	0	0	2	28	1	0	2	29	1	1	0	0	0	0	FALSE	0.6470450
TATGGAGTAGGGGACAGGGTNGG	B6	7	58793069	58793092	+	0	0	3	46	1	0	3	50	0	3	0	0	0	0	FALSE	0.5487300
TATGGAGTAGGTACAATATTNGG	B6	8	98337413	98337436	+	0	0	1	11	1	0	0	11	0	2	0	0	0	0	FALSE	0.1661120
TATGGAGTATGAGTTGGTGANGG	B6	7	119134221	119134244	+	0	0	1	21	1	0	0	19	0	2	0	0	0	0	FALSE	0.6222190
TATGGAGTCAGGAATTACAGNGG	129S1	6	58523693	58523716	+	0	0	2	20	1	0	2	21	1	2	0	0	0	0	TRUE	0.7014750
TATGGAGTCATAAACCAGCCNGG	B6	6	134899473	134899496	+	0	0	3	18	1	0	2	19	0	3	0	0	0	0	FALSE	0.5305150	Cdkn1b
TATGGAGTCATGTTTTCTCCNGG	129S1	17	45321094	45321117	+	0	0	0	15	1	0	0	15	0	1	0	0	0	1	FALSE	0.5248010
TATGGAGTCATTAGCACTACNGG	129S1	12	35551643	35551666	+	0	0	2	5	1	0	2	7	0	1	0	0	0	1	FALSE	0.4296710
TATGGAGTCATTCTGTACTTNGG	B6	8	128051417	128051440	+	0	0	1	15	1	0	1	14	0	0	0	0	1	0	FALSE	0.3632160
TATGGAGTCTTCTATTGGCANGG	129S1	15	74456064	74456087	+	0	0	1	6	1	0	1	5	0	1	0	0	0	0	FALSE	0.6215200
TATGGAGTGAAACTGTGAGANGG	129S1	12	116627629	116627652	+	0	0	1	23	1	0	1	25	0	1	0	0	1	0	FALSE	0.6574110
TATGGAGTGATGTAGTGTTANGG	B6	14	54746110	54746133	+	0	0	0	2	1	0	0	2	0	1	0	0	0	0	FALSE	0.5033700
TATGGAGTGCTTTAGAACACNGG	B6	7	145246640	145246663	+	0	0	0	11	1	0	0	12	1	1	0	0	0	0	FALSE	0.6293340
TATGGAGTGGAGAAGATCTGNGG	129S1	7	129215806	129215829	+	0	0	2	19	1	0	2	18	1	1	0	0	0	0	FALSE	0.6159210
TATGGAGTGGAGGTGAGGTGNGG	B6	5	9257565	9257588	+	0	0	11	112	1	0	9	114	0	2	0	0	0	0	FALSE	0.5522410
TATGGAGTGGTGTCATATTTNGG	129S1	1	13380318	13380341	+	0	0	5	432	1	0	4	438	0	1	0	0	1	0	FALSE	0.2741510
TATGGAGTGGTTACCGTGCTNGG	129S1	4	144556040	144556063	+	0	0	0	5	1	0	0	5	1	2	0	0	0	0	FALSE	0.5357070
TATGGAGTTACTTTAGCCTGNGG	129S1	14	83835528	83835551	+	0	0	1	10	1	0	0	10	0	2	0	0	0	0	FALSE	0.5438130
TATGGAGTTCATCATGGGCCNGG	129S1	16	65723949	65723972	+	0	0	1	12	1	0	0	11	0	3	0	0	0	0	FALSE	0.4889860
TATGGAGTTCATTGTGACATNGG	129S1	3	18214687	18214710	+	0	0	1	12	1	0	0	12	0	2	0	0	0	0	FALSE	0.4943490
TATGGAGTTCTGAGAATCCCNGG	B6	4	144258080	144258103	+	0	0	3	14	1	0	2	15	0	2	0	0	0	0	FALSE	0.5508430
TATGGAGTTGAAGGAATCATNGG	129S1	12	51659942	51659965	+	0	0	0	14	1	0	0	12	0	0	0	0	1	0	FALSE	0.4565950
TATGGAGTTGGAATTTCCCCNGG	B6	5	21513952	21513975	+	0	0	1	25	1	0	1	26	0	1	0	0	0	0	FALSE	0.5525890
TATGGAGTTGGGGGTTCAGANGG	129S1	13	116254056	116254079	+	0	0	1	28	1	0	1	29	0	1	0	0	0	1	FALSE	0.4756320
TATGGAGTTGTCGTGCATGTNGG	129S1	10	115198333	115198356	+	0	0	0	8	1	0	0	5	0	3	0	0	0	0	FALSE	0.6293620	Tmem19
TATGGAGTTTATACAGGACTNGG	129S1	5	16525949	16525972	+	0	0	3	18	1	0	2	21	0	2	0	0	0	0	FALSE	0.5337060
TATGGAGTTTATTAATGCCTNGG	B6	1	135791515	135791538	+	0	0	1	8	1	0	0	8	0	2	0	0	0	0	FALSE	0.4076190
TATGGAGTTTGAGCCTAGTCNGG	B6	12	99897395	99897418	+	0	0	4	97	1	0	4	101	0	1	0	0	0	0	FALSE	0.3450230
TATGGAGTTTGCTTTAGAATNGG	B6	7	24185517	24185540	+	0	0	2	19	1	0	2	18	0	1	0	0	0	0	FALSE	0.3591380
TATGGATAAAACATAAATATNGG	B6	18	79978039	79978062	+	0	0	0	31	1	0	1	28	0	1	0	0	0	0	FALSE	0.2833950
TATGGATAAACATAGAATGTNGG	B6	6	81082614	81082637	+	0	0	2	9	1	0	2	8	0	2	0	0	0	0	FALSE	0.6065590
TATGGATAACATACATTGGGNGG	129S1	10	92214350	92214373	+	0	0	0	9	1	0	0	8	0	2	0	0	0	0	FALSE	0.6320640
TATGGATAACATGGTTAAGGNGG	B6	7	88328235	88328258	+	0	0	1	16	1	0	0	14	0	2	0	0	0	0	FALSE	0.5441540
TATGGATAACATTTAAAACANGG	129S1	8	90524863	90524886	+	0	0	3	40	1	0	2	41	0	2	0	0	0	0	FALSE	0.6659980
TATGGATAACATTTATGACANGG	B6	8	90524863	90524886	+	0	0	2	17	1	0	1	17	0	2	0	0	0	0	FALSE	0.6743060
TATGGATAAGAAAAAGCAAANGG	129S1	13	39914389	39914412	+	0	0	4	34	1	0	3	35	0	2	0	0	0	0	FALSE	0.5211810
TATGGATAAGCCCAGAGAACNGG	129S1	10	25002933	25002956	+	0	0	1	23	1	0	0	23	0	2	0	0	0	0	FALSE	0.4694540
TATGGATAAGTCAAGCATGGNGG	B6	7	112211548	112211571	+	0	0	3	23	1	0	2	22	0	2	0	0	0	0	FALSE	0.7162840
TATGGATAAGTCAAGTACGGNGG	129S1	7	112211548	112211571	+	0	0	1	2	1	0	0	2	0	2	0	0	0	0	FALSE	0.7158900
TATGGATAATAAAAACATTTNGG	129S1	15	39390888	39390911	+	0	0	6	31	1	0	5	34	1	1	0	0	0	0	FALSE	0.3259480
TATGGATAATTTCACGTGAANGG	129S1	15	94169037	94169060	+	0	0	0	4	1	0	0	3	0	3	0	0	0	0	FALSE	0.5174820
TATGGATACAAGGGAAGAGGNGG	B6	12	17472935	17472958	+	0	0	0	25	1	0	0	24	0	0	0	0	1	0	FALSE	0.5466910
TATGGATACAATATGCCGGCNGG	B6	11	86368603	86368626	+	0	0	0	1	1	0	0	1	0	0	0	0	1	0	FALSE	0.6167330
TATGGATACAGAACAAAATCNGG	129S1	3	21179056	21179079	+	0	0	0	30	1	0	0	33	1	1	0	0	0	0	FALSE	0.3967730
TATGGATACAGGAAAACCCANGG	B6	8	26623906	26623929	+	0	0	2	19	1	0	2	21	1	1	0	0	0	0	FALSE	0.6981030
TATGGATACCGCTAGGTGTGNGG	129S1	1	168483856	168483879	+	0	0	1	4	1	0	0	3	0	2	0	0	0	0	FALSE	0.6024990
TATGGATACCTGATAGATAGNGG	B6	14	34738400	34738423	+	0	0	0	11	1	0	0	11	1	1	0	0	0	0	FALSE	0.5018570
TATGGATACTGGAGAAGTCANGG	129S1	18	10135522	10135545	+	0	0	2	17	1	0	2	17	0	1	0	0	0	0	FALSE	0.4841140
TATGGATAGAAAGTTTGGGTNGG	129S1	9	41443154	41443177	+	0	0	0	13	1	0	0	14	0	1	0	0	0	0	FALSE	0.5451410
TATGGATAGAATGAGGATGTNGG	129S1	1	115905064	115905087	+	0	0	2	19	1	0	1	18	0	2	0	0	0	0	FALSE	0.5255190
TATGGATAGAGTAAGGATGTNGG	B6	1	115905064	115905087	+	0	0	4	19	1	0	2	21	0	2	0	0	0	0	FALSE	0.5069490
TATGGATAGAGTTCTATAAGNGG	B6	9	116456848	116456871	+	0	0	0	9	1	0	0	9	1	2	0	0	0	0	FALSE	0.6481190
TATGGATAGATACAGACAAANGG	129S1	14	51417576	51417599	+	0	0	2	34	1	0	0	30	0	2	0	0	0	0	TRUE	0.5712640
TATGGATAGATATAGATAGANGG	129S1	13	64089958	64089981	+	0	0	25	100	1	0	24	99	0	0	0	0	1	0	FALSE	0.4561160
TATGGATAGCACAAATCACANGG	129S1	17	78705969	78705992	+	0	0	0	16	1	0	0	15	0	0	0	0	0	1	FALSE	0.6638530
TATGGATAGCTTCAAGGTGGNGG	129S1	9	79836271	79836294	+	0	0	0	11	1	0	0	11	0	1	0	0	0	1	FALSE	0.5224740
TATGGATAGGAAAGTACATTNGG	B6	12	114426240	114426263	+	0	0	1	8	1	0	0	8	0	2	0	0	0	0	TRUE	0.4398230
TATGGATAGGACAGACAGACNGG	B6	16	76352301	76352324	+	0	0	3	16	1	0	2	18	1	1	0	0	0	0	FALSE	0.4428410
TATGGATAGGCAGAGTAAGANGG	B6	7	74507610	74507633	+	0	0	1	19	1	0	1	19	0	0	0	0	0	1	FALSE	0.5758730
TATGGATAGGTCCCAATAAGNGG	129S1	12	115075887	115075910	+	0	0	0	3	1	0	1	3	0	5	0	0	0	0	FALSE	0.4434470
TATGGATAGTCATTGGGGGGNGG	B6	1	67006457	67006480	+	0	0	2	37	1	0	1	38	0	1	0	0	1	0	FALSE	0.3909860
TATGGATAGTCGTTTGGGGGNGG	129S1	1	67006457	67006480	+	0	0	1	6	1	0	0	7	0	1	0	0	1	0	FALSE	0.3495780
TATGGATAGTGACAGGGTGGNGG	129S1	9	44121279	44121302	+	0	0	2	14	1	0	2	15	0	0	0	0	1	0	FALSE	0.5632850
TATGGATAGTTCATTGCCACNGG	B6	X	143816414	143816437	+	0	0	1	7	1	0	0	8	0	0	0	0	0	1	FALSE	0.5448650
TATGGATATAGAATCTGTAGNGG	B6	17	58084619	58084642	+	0	0	0	30	1	0	0	32	0	1	0	0	1	0	FALSE	0.6475240
TATGGATATAGGGGGTCCGGNGG	129S1	19	22005358	22005381	+	0	0	0	4	1	0	0	6	1	1	0	0	0	0	TRUE	0.4799500
TATGGATATGGAATCCTCCTNGG	129S1	6	136307663	136307686	+	0	0	0	6	1	0	0	6	0	1	0	0	0	1	FALSE	0.5125260
TATGGATATGGCTAGGTGTGNGG	B6	1	168483856	168483879	+	0	0	3	20	1	0	0	20	0	2	0	0	0	0	FALSE	0.5575160
TATGGATATGGGCTCCTGAANGG	B6	3	62796790	62796813	+	0	0	2	10	1	0	1	10	0	3	0	0	0	0	FALSE	0.5898030
TATGGATATGTGCCACTAACNGG	129S1	11	10045490	10045513	+	0	0	1	10	1	0	0	9	0	2	0	0	0	0	FALSE	0.2755940
TATGGATATGTGTATGAGCANGG	129S1	5	5160332	5160355	+	0	0	12	50	1	0	11	49	0	2	0	0	0	0	FALSE	0.5785460
TATGGATATTAGAGAAGAAANGG	B6	3	120881455	120881478	+	0	0	3	40	1	0	3	40	0	2	0	0	0	0	FALSE	0.4098020
TATGGATCAACTTTGACTCCNGG	B6	11	18487116	18487139	+	0	0	2	13	1	0	1	13	0	2	0	0	0	0	FALSE	0.4405280
TATGGATCAAGAAGTTCTCANGG	129S1	9	116029978	116030001	+	0	0	2	23	1	0	1	23	0	2	0	0	0	0	FALSE	0.5907270
TATGGATCAATACAGGAGGTNGG	B6	10	104855662	104855685	+	0	0	2	5	1	0	1	5	0	3	0	0	0	0	FALSE	0.5493560
TATGGATCAATATTCCTGCCNGG	129S1	4	113627609	113627632	+	0	0	1	9	1	0	0	10	1	2	0	0	0	0	TRUE	0.5252830
TATGGATCACAGTTTCACTANGG	129S1	8	7206908	7206931	+	0	0	2	11	1	0	3	11	1	1	0	0	0	0	FALSE	0.5778260
TATGGATCACGACCTCACGGNGG	129S1	17	23386999	23387022	+	0	0	6	11	1	0	5	11	0	2	0	0	0	0	FALSE	0.7313280
TATGGATCATAAATGAGAGANGG	129S1	4	113800781	113800804	+	0	0	4	33	1	0	3	36	0	2	0	0	0	0	TRUE	0.6500100
TATGGATCATAGAATTAGAANGG	129S1	14	20521522	20521545	+	0	0	1	37	1	0	1	37	0	1	0	0	0	0	FALSE	0.5573990	Anxa7
TATGGATCCCTCAGTATCTCNGG	129S1	12	29907163	29907186	+	0	0	1	5	1	0	1	6	0	1	0	0	0	0	FALSE	0.3875500	Myt1l
TATGGATCCTGCTGCCTAACNGG	B6	15	42256796	42256819	+	0	0	3	16	1	0	2	17	0	2	0	0	0	0	FALSE	0.1538280
TATGGATCCTTTCATTATATNGG	129S1	14	33917085	33917108	+	0	0	2	26	1	0	1	25	0	3	0	0	0	0	TRUE	0.2809180	Gprin2
TATGGATCGGCAGGTAAAGGNGG	129S1	11	70939085	70939108	+	0	0	2	18	1	0	2	18	0	1	0	0	0	0	FALSE	0.5029880
TATGGATCTAACTTTAGATGNGG	B6	3	36815582	36815605	+	0	0	0	4	1	0	0	3	0	2	0	0	0	0	FALSE	0.5563420
TATGGATCTACCCAAAGCAANGG	129S1	2	134465422	134465445	+	0	0	0	13	1	0	0	13	0	0	0	0	1	0	FALSE	0.6061990
TATGGATCTATCCCATCTGTNGG	B6	14	111359293	111359316	+	0	0	6	26	1	0	6	25	0	5	0	0	0	0	FALSE	0.5779420
TATGGATCTGAAAGTAACCTNGG	B6	13	67627483	67627506	+	0	0	1	11	1	0	1	10	1	3	0	0	0	0	TRUE	0.5254560
TATGGATCTGGATAGAAGGGNGG	B6	2	120273245	120273268	+	0	0	2	24	1	0	2	24	0	1	0	0	0	0	FALSE	0.4990640
TATGGATCTGTCTGTCTTTGNGG	129S1	7	144473577	144473600	+	0	0	4	38	1	0	4	39	0	0	0	0	1	0	FALSE	0.4132260	LTO1
TATGGATCTGTGTCTAGCGGNGG	B6	8	40482753	40482776	+	0	0	1	11	1	0	0	10	0	2	0	0	0	0	FALSE	0.6335950
TATGGATCTTTTGCAAAACANGG	B6	11	17689348	17689371	+	0	0	1	13	1	0	1	13	1	2	0	0	0	0	FALSE	0.5511010
TATGGATGAACAAATCTATGNGG	B6	18	26423914	26423937	+	0	0	4	44	1	0	3	42	0	2	0	0	0	0	FALSE	0.5940440
TATGGATGAAGAATAGCCAGNGG	B6	18	51293989	51294012	+	0	0	1	21	1	0	1	18	0	0	0	0	1	0	FALSE	0.6952270
TATGGATGAATGAATCTATGNGG	129S1	18	26423914	26423937	+	0	0	4	32	1	0	2	35	0	2	0	0	0	0	FALSE	0.6224420
TATGGATGAATGCTTCTTGCNGG	129S1	7	78858639	78858662	+	0	0	10	138	1	0	11	138	0	1	0	0	0	0	FALSE	0.4252280
TATGGATGAATTACCAGCTGNGG	B6	1	48033531	48033554	+	0	0	2	16	1	0	1	17	0	2	0	0	0	0	FALSE	0.6703230
TATGGATGAATTGCCAGGTGNGG	129S1	1	48033531	48033554	+	0	0	7	55	1	0	6	50	0	2	0	0	0	0	FALSE	0.6908000
TATGGATGACATTGTTCCCTNGG	B6	12	119730970	119730993	+	0	0	3	48	1	0	3	48	0	1	0	0	0	0	FALSE	0.4220380
TATGGATGACTGATGAGAGCNGG	129S1	2	60804681	60804704	+	0	0	0	15	1	0	0	16	0	0	0	0	1	0	FALSE	0.5297920
TATGGATGACTTCTTGAGGGNGG	B6	2	10879089	10879112	+	0	0	0	12	1	0	0	13	1	2	0	0	0	0	FALSE	0.6920740
TATGGATGAGACTTAGGGATNGG	B6	5	14758832	14758855	+	0	0	5	40	1	0	6	39	0	0	0	0	1	0	FALSE	0.5028820
TATGGATGAGATGAAAGATTNGG	B6	16	74405884	74405907	+	0	0	2	24	1	0	2	25	0	1	0	0	0	0	FALSE	0.5107270
TATGGATGAGATGGGTGATGNGG	129S1	9	72764975	72764998	+	0	0	1	27	1	0	2	23	1	1	0	0	0	0	FALSE	0.6212700
TATGGATGAGGCTGATGGTGNGG	129S1	14	15069866	15069889	+	0	0	2	14	1	0	1	16	0	0	0	0	0	0	FALSE	0.5751180
TATGGATGAGGTAATCTCAANGG	B6	14	18631859	18631882	+	0	0	0	9	1	0	0	9	0	0	0	0	1	0	FALSE	0.5882730
TATGGATGATAAATGGAGATNGG	B6	18	74380372	74380395	+	0	0	5	23	1	0	6	22	0	2	0	0	0	0	FALSE	0.4785640
TATGGATGATAAGTTCCAAANGG	129S1	18	55786863	55786886	+	0	0	0	4	1	0	0	3	0	0	0	0	1	0	FALSE	0.5845420
TATGGATGATATTCGATGGANGG	129S1	4	113712685	113712708	+	0	0	2	10	1	0	1	9	0	3	0	0	0	0	TRUE	0.5423380
TATGGATGCACCAAGAGGTANGG	129S1	8	89843217	89843240	+	0	0	1	5	1	0	1	5	0	0	0	0	1	0	FALSE	0.5401540
TATGGATGCACTTAAATACANGG	B6	7	80748545	80748568	+	0	0	0	13	1	0	1	15	0	0	0	0	0	1	FALSE	0.6562220	Alpk3
TATGGATGCAGAGGCCCTGGNGG	B6	15	18168795	18168818	+	0	0	19	142	1	0	19	137	0	0	0	0	1	0	FALSE	0.6669740
TATGGATGCAGTTTTTCTTTNGG	129S1	19	47194253	47194276	+	0	0	3	24	1	0	2	26	0	0	0	0	0	1	FALSE	0.3619760
TATGGATGCATTTAGTCAGTNGG	129S1	7	40183559	40183582	+	0	0	0	16	1	0	1	15	0	1	0	0	0	0	FALSE	0.5242680
TATGGATGCCAGAGAGAGAGNGG	B6	16	89775088	89775111	+	0	0	6	47	1	0	7	44	0	0	0	0	1	0	FALSE	0.5826220
TATGGATGCCCAGCCTTTTTNGG	B6	16	6361205	6361228	+	0	0	1	6	1	0	0	6	0	2	0	0	0	0	FALSE	0.2501130
TATGGATGCCCATTCTGAAGNGG	B6	8	41572066	41572089	+	0	0	1	8	1	0	0	9	0	0	0	0	0	1	FALSE	0.5983480
TATGGATGCTACCACTGTTANGG	B6	14	16921420	16921443	+	0	0	0	7	1	0	0	6	0	0	0	0	0	1	FALSE	0.4303920
TATGGATGCTGGACACGCAGNGG	B6	15	73571740	73571763	+	0	0	0	3	1	0	0	4	1	1	0	0	0	0	FALSE	0.6538800
TATGGATGGAACTATTTCGTNGG	B6	13	11218358	11218381	+	0	0	2	8	1	0	1	8	0	2	0	0	0	0	FALSE	0.5472460
TATGGATGGAATATATCACTNGG	129S1	14	9565085	9565108	+	0	0	1	11	1	0	0	10	0	2	0	0	0	0	FALSE	0.6694880
TATGGATGGAATCAAGGGTGNGG	129S1	18	66249927	66249950	+	0	0	3	13	1	0	2	17	0	2	0	0	0	0	FALSE	0.5749530
TATGGATGGACAGCTTCATGNGG	B6	17	5779465	5779488	+	0	0	0	13	1	0	0	14	1	1	0	0	0	0	FALSE	0.6862510
TATGGATGGAGCCAGTGAGGNGG	B6	11	71111276	71111299	+	0	0	1	27	1	0	1	31	1	2	0	0	0	0	TRUE	0.6570820
TATGGATGGATGTGGGCTGANGG	B6	3	78716080	78716103	+	0	0	5	30	1	0	4	28	0	2	0	0	0	0	FALSE	0.5441480
TATGGATGGATTCCTGAGTANGG	129S1	6	138924710	138924733	+	0	0	5	41	1	0	4	41	0	0	0	0	0	1	FALSE	0.4374780
TATGGATGGCAAGCCTTCCANGG	B6	1	101573774	101573797	+	0	0	1	5	1	0	0	5	0	2	0	0	0	0	FALSE	0.5665480
TATGGATGGCACCACTCACTNGG	129S1	13	70705234	70705257	+	0	0	9	139	1	0	9	139	1	1	0	0	0	0	FALSE	0.5608420
TATGGATGGCCCATACTTGANGG	129S1	12	103008609	103008632	+	0	0	0	7	1	0	0	8	0	0	0	0	1	0	FALSE	0.4883300
TATGGATGGCCTTGGGCCTGNGG	129S1	8	88911538	88911561	+	0	0	1	18	1	0	1	17	0	3	0	0	0	0	FALSE	0.4716080
TATGGATGGCTATATATGGANGG	B6	17	81460113	81460136	+	0	0	2	22	1	0	1	21	0	2	0	0	0	0	FALSE	0.6213720
TATGGATGGGAAGGATCGCCNGG	129S1	16	73175043	73175066	+	0	0	6	32	1	0	4	33	0	0	0	0	1	0	FALSE	0.4965720
TATGGATGGGCACAGCAGGGNGG	129S1	16	93681370	93681393	+	0	0	2	19	1	0	1	20	0	2	0	0	0	0	TRUE	0.7354710	Chaf1b
TATGGATGGGGAGGAAAGGANGG	129S1	14	61154705	61154728	+	0	0	3	102	1	0	2	95	0	2	0	0	0	0	FALSE	0.5434150
TATGGATGGGGAGGAGAGGGNGG	B6	14	61154705	61154728	+	0	0	12	173	1	0	10	172	0	2	0	0	0	0	FALSE	0.4058910
TATGGATGGGTGAGCATGTGNGG	129S1	4	71241707	71241730	+	0	0	6	136	1	0	5	130	0	5	0	0	0	0	FALSE	0.3460420
TATGGATGGGTTCCTACTTANGG	129S1	15	47019903	47019926	+	0	0	1	5	1	0	1	4	0	0	0	0	0	1	FALSE	0.4895120
TATGGATGGTAAGCAATGCTNGG	129S1	1	106179503	106179526	+	0	0	3	19	1	0	2	18	0	2	0	0	0	0	FALSE	0.5574450
TATGGATGGTAGATCGTCTCNGG	B6	14	68592198	68592221	+	0	0	0	1	1	0	0	2	0	1	0	0	0	1	FALSE	0.4626010
TATGGATGGTATCATGTAGANGG	B6	9	112600766	112600789	+	0	0	1	9	1	0	0	9	0	2	0	0	0	0	FALSE	0.4166720
TATGGATGGTGATATAGTCGNGG	129S1	11	58402504	58402527	+	0	0	0	6	1	0	0	6	0	1	0	0	0	0	FALSE	0.6558580
TATGGATGGTTAGGAGCCTTNGG	129S1	1	135412377	135412400	+	0	0	1	5	1	0	0	5	0	2	0	0	0	0	FALSE	0.4517830
TATGGATGGTTCTCTACCTCNGG	129S1	5	27676333	27676356	+	0	0	0	7	1	0	0	6	0	3	0	0	0	0	FALSE	0.3468860
TATGGATGTAGGGTGAGGAGNGG	B6	1	174324609	174324632	+	0	0	2	28	1	0	2	29	0	4	0	0	0	0	FALSE	0.5508300
TATGGATGTATGGGGGCTGANGG	129S1	3	78716080	78716103	+	0	0	3	21	1	0	2	22	0	2	0	0	0	0	FALSE	0.5032060
TATGGATGTCTGTGCATATCNGG	B6	4	128448066	128448089	+	0	0	2	26	1	0	3	28	0	1	0	0	1	0	FALSE	0.3870110
TATGGATGTGACGTAGTCACNGG	B6	9	41343621	41343644	+	0	0	0	6	1	0	0	6	0	0	0	0	1	0	FALSE	0.5870710
TATGGATGTGGGACAGAGACNGG	129S1	16	49955079	49955102	+	0	0	2	39	1	0	2	40	0	2	0	0	0	0	FALSE	0.4876080
TATGGATGTTCTGGGGGGGGNGG	129S1	5	14009358	14009381	+	0	0	3	88	1	0	1	82	0	0	0	0	1	0	FALSE	0.2609920
TATGGATGTTTCTCTTCCCTNGG	129S1	1	172774144	172774167	+	0	0	3	26	1	0	2	28	0	2	0	0	0	0	FALSE	0.3785280
TATGGATGTTTGTGCCTGAANGG	B6	12	27862239	27862262	+	0	0	0	16	1	0	0	17	0	1	0	0	0	0	FALSE	0.6037320
TATGGATGTTTTGCCTGAGGNGG	129S1	4	150573527	150573550	+	0	0	2	226	1	0	2	223	0	0	0	0	1	0	FALSE	0.6545200
TATGGATTAAACTCAGTTTTNGG	B6	14	16456119	16456142	+	0	0	1	11	1	0	1	10	1	2	0	0	0	0	FALSE	0.3119810
TATGGATTAAATATTATGGANGG	B6	3	143283216	143283239	+	0	0	4	25	1	0	3	23	0	2	0	0	0	0	FALSE	0.5359290
TATGGATTAACTGGCTGGTCNGG	B6	11	109359550	109359573	+	0	0	1	14	1	0	1	17	0	1	0	0	0	0	FALSE	0.4365460
TATGGATTACATTCTCACGTNGG	129S1	1	173312197	173312220	+	0	0	0	4	1	0	0	4	1	2	0	0	0	0	FALSE	0.6485910
TATGGATTACTTTGGTTAGANGG	B6	2	134408638	134408661	+	0	0	3	11	1	0	2	9	0	2	0	0	0	0	FALSE	0.3040510
TATGGATTAGGGAAAAGGTGNGG	B6	14	52068687	52068710	+	0	0	0	14	1	0	0	12	0	0	0	0	0	1	FALSE	0.7357030
TATGGATTATTTTTATCAGTNGG	129S1	10	92719315	92719338	+	0	0	0	21	1	0	0	19	0	0	0	0	2	0	FALSE	0.4883100
TATGGATTCATTAAGTATGTNGG	129S1	3	73320988	73321011	+	0	0	0	15	1	0	0	15	1	1	0	0	0	0	FALSE	0.4024160
TATGGATTCCATGAGCTCAANGG	129S1	4	149692283	149692306	+	0	0	1	17	1	0	1	16	0	3	0	0	0	0	FALSE	0.5599860
TATGGATTCCCCCTCTGTGANGG	B6	4	144344755	144344778	+	0	0	0	9	1	0	0	11	0	0	0	0	0	1	FALSE	0.5151670
TATGGATTCTCCAAATCCATNGG	B6	2	129993466	129993489	+	0	0	1	13	1	0	1	13	0	0	0	0	1	0	FALSE	0.5579380
TATGGATTCTCTGGCTAAGANGG	B6	5	23532174	23532197	+	0	0	0	4	1	0	0	5	0	0	0	0	1	1	FALSE	0.4864450
TATGGATTCTCTTGTTTTTCNGG	129S1	7	3220182	3220205	+	0	0	1	26	1	0	1	25	0	1	0	0	0	1	FALSE	0.0506105
TATGGATTCTGAGCTCACAGNGG	129S1	6	136836075	136836098	+	0	0	2	20	1	0	2	19	0	2	0	0	1	0	FALSE	0.7225550
TATGGATTCTGAGTGGACGGNGG	B6	6	145002376	145002399	+	0	0	2	5	1	0	1	4	0	0	0	0	0	1	FALSE	0.5024980
TATGGATTCTGAGTGGGGGGNGG	129S1	6	145002376	145002399	+	0	0	2	31	1	0	1	24	0	0	0	0	0	1	FALSE	0.3532650
TATGGATTCTGCAGCAGAGGNGG	B6	14	121736649	121736672	+	0	0	1	18	1	0	1	16	1	1	0	0	0	0	FALSE	0.5766110
TATGGATTCTGCGTCAGCTCNGG	B6	7	86727809	86727832	+	0	0	1	26	1	0	1	24	1	5	0	0	0	0	FALSE	0.3144370
TATGGATTCTGGGGGGTGCTNGG	129S1	18	72917045	72917068	+	0	0	1	18	1	0	1	19	0	0	0	0	0	1	FALSE	0.3829580
TATGGATTGAAATGACATCTNGG	B6	14	35708320	35708343	+	0	0	6	53	1	0	5	53	0	2	0	0	0	0	FALSE	0.5476110
TATGGATTGAACCATGAACTNGG	129S1	14	34606059	34606082	+	0	0	1	11	1	0	0	11	0	2	0	0	0	0	FALSE	0.5452880
TATGGATTGATGGAAGAGCANGG	B6	2	60514662	60514685	+	0	0	2	18	1	0	1	18	0	2	0	0	1	0	FALSE	0.6478830
TATGGATTGGCACTATCTTTNGG	B6	13	40059591	40059614	+	0	0	0	13	1	0	0	13	0	0	0	0	0	1	FALSE	0.4098760
TATGGATTGGTGCCGGCCTANGG	129S1	3	33229928	33229951	+	0	0	3	46	1	0	2	47	0	2	0	0	0	0	FALSE	0.4439620
TATGGATTGTAAACGGGCCGNGG	129S1	9	20586976	20586999	+	0	0	0	2	1	0	0	1	0	0	0	0	0	1	FALSE	0.5337960	Olfm2
TATGGATTGTACAGAAGACTNGG	129S1	8	12005505	12005528	+	0	0	0	17	1	0	0	16	1	2	0	0	0	0	FALSE	0.5353140
TATGGATTGTGAGACTCCCANGG	129S1	14	35700839	35700862	+	0	0	0	10	1	0	0	10	0	1	0	0	0	0	FALSE	0.6218990
TATGGATTGTGTGGAGAGAGNGG	129S1	4	20086191	20086214	+	0	0	0	20	1	0	0	18	0	0	0	0	0	1	FALSE	0.5809040
TATGGATTTAAAAAAAAGGGNGG	B6	8	41707480	41707503	+	0	0	11	91	1	0	12	88	0	1	0	0	0	1	FALSE	0.6240350
TATGGATTTAAAGAACAACANGG	129S1	17	75645527	75645550	+	0	0	2	16	1	0	2	18	0	0	0	0	1	0	FALSE	0.7503780
TATGGATTTCCCATGGTAGGNGG	129S1	4	147308865	147308888	+	0	0	0	7	1	0	0	8	0	3	0	0	0	0	TRUE	0.6818640
TATGGATTTCTTGCTGCCCTNGG	129S1	4	143900149	143900172	+	0	0	0	10	1	0	0	9	0	4	0	0	0	0	TRUE	0.4567760
TATGGATTTCTTTGGTCGTANGG	B6	4	10671487	10671510	+	0	0	1	4	1	0	1	4	0	1	0	0	0	0	FALSE	0.4915880
TATGGATTTCTTTTTTAGGGNGG	129S1	1	172418085	172418108	+	0	0	1	45	1	0	0	47	0	0	0	0	1	0	FALSE	0.5792070	Slamf8
TATGGATTTGAAATAAGTACNGG	129S1	5	14464065	14464088	+	0	0	0	13	1	0	0	12	0	1	0	0	0	1	FALSE	0.4629520
TATGGATTTGATGATGGGAGNGG	129S1	14	77031413	77031436	+	0	0	3	19	1	0	2	18	0	2	0	0	0	0	FALSE	0.4401380
TATGGATTTGATGGTGGGAANGG	B6	14	77031413	77031436	+	0	0	2	11	1	0	1	10	0	2	0	0	0	0	FALSE	0.4712940
TATGGATTTGATTTTTTTCTNGG	129S1	4	111778840	111778863	+	0	0	3	74	1	0	3	69	1	1	0	0	0	0	FALSE	0.3192450
TATGGATTTGCCTCCTATGTNGG	B6	2	165817674	165817697	+	0	0	1	10	1	0	0	10	0	2	0	0	0	0	FALSE	0.4954550
TATGGATTTGCCTCGTACGTNGG	129S1	2	165817674	165817697	+	0	0	1	2	1	0	0	2	0	2	0	0	0	0	FALSE	0.5137400
TATGGATTTGGAATTGCTATNGG	129S1	X	9838167	9838190	+	0	0	1	5	1	0	1	5	0	2	0	0	0	0	FALSE	0.3356860
TATGGATTTTCTCAGAGCTGNGG	B6	8	88155344	88155367	+	0	0	0	23	1	0	0	24	0	2	0	0	0	0	FALSE	0.6586780
TATGGATTTTTAAAATTGGTNGG	B6	X	142908396	142908419	+	0	0	2	27	1	0	1	26	0	2	0	0	0	0	FALSE	0.3980460
TATGGATTTTTCTATCAGCANGG	B6	3	21104746	21104769	+	0	0	0	10	1	0	0	10	0	1	0	0	0	0	FALSE	0.5937060
TATGGATTTTTTATTGAGGTNGG	129S1	15	40894858	40894881	+	0	0	0	34	1	0	0	36	0	0	0	0	0	1	FALSE	0.4986460
TATGGATTTTTTCATTCTGGNGG	129S1	3	139344770	139344793	+	0	0	1	27	1	0	2	26	0	0	0	0	0	1	FALSE	0.5198980
TATGGATTTTTTCCCCCTTGNGG	129S1	1	66480901	66480924	+	0	0	2	39	1	0	2	39	0	0	0	0	1	0	FALSE	0.5434000	Map2
TATGGATTTTTTGTAATAAANGG	B6	18	9399298	9399321	+	0	0	0	25	1	0	0	27	0	0	0	0	1	0	FALSE	0.1181480
TATGGATTTTTTTGACTTGTNGG	B6	11	99518186	99518209	+	0	0	4	26	1	0	4	26	0	0	0	0	1	0	FALSE	0.2840100	Krtap4-1
TATGGATTTTTTTTAAAGGTNGG	129S1	14	118428089	118428112	+	0	0	11	86	1	0	11	91	0	1	0	0	1	0	FALSE	0.3902860
TATGGATTTTTTTTGAGAGGNGG	129S1	2	178438383	178438406	+	0	0	6	80	1	0	7	72	0	0	0	0	0	1	FALSE	0.5500850
TATGGATTTTTTTTTGAGAGNGG	B6	2	178438383	178438406	+	0	0	17	247	1	0	19	253	0	0	0	0	0	1	FALSE	0.5331810
TATGGCAAAATAAAGAGAAGNGG	B6	8	30850872	30850895	+	0	0	2	137	1	0	1	138	0	2	0	0	0	0	FALSE	0.6470850
TATGGCAAAATACAGAGAAANGG	129S1	8	30850872	30850895	+	0	0	7	61	1	0	6	62	0	2	0	0	0	0	FALSE	0.5641300
TATGGCAAAGCAAGGCTAGGNGG	129S1	13	76935309	76935332	+	0	0	2	12	1	0	1	13	0	2	0	0	0	0	FALSE	0.6310150
TATGGCAAAGGAACTCTTTGNGG	B6	7	39715775	39715798	+	0	0	0	14	1	0	0	14	1	2	0	0	0	0	FALSE	0.5113470
TATGGCAAAGTTAAGGGTAANGG	B6	4	108857587	108857610	+	0	0	2	15	1	0	1	14	0	2	0	0	0	0	FALSE	0.5255740
TATGGCAAATGGTGACACTGNGG	B6	14	78745652	78745675	+	0	0	3	10	1	0	3	10	0	1	0	0	0	0	FALSE	0.7199500
TATGGCAACAAAGACCCCTGNGG	129S1	6	134881507	134881530	+	0	0	0	4	1	0	0	4	0	0	0	0	0	1	FALSE	0.7883080
TATGGCAACACACCAGGCCANGG	B6	9	86903164	86903187	+	0	0	2	23	1	0	2	25	1	2	0	0	0	0	FALSE	0.6020670
TATGGCAACACTGTTGTATANGG	129S1	7	106625774	106625797	+	0	0	1	9	1	0	0	10	0	2	0	0	0	0	FALSE	0.2903490
TATGGCAACCATGCCTATACNGG	129S1	11	111746942	111746965	+	0	0	0	4	1	0	0	3	1	1	0	0	0	0	FALSE	0.4087680
TATGGCAACCGTACACACAANGG	B6	7	100399402	100399425	+	0	0	0	5	1	0	0	5	1	1	0	0	0	0	FALSE	0.6433310
TATGGCAACTAATCACCACANGG	129S1	15	91954081	91954104	+	0	0	0	6	1	0	0	6	0	1	0	0	0	1	FALSE	0.7508360
TATGGCAACTCTTCATGGTGNGG	129S1	15	74377054	74377077	+	0	0	1	10	1	0	0	9	0	2	0	0	0	0	FALSE	0.6545710
TATGGCAAGAATCTTCTTTCNGG	B6	18	31020059	31020082	+	0	0	1	15	1	0	1	14	0	0	0	0	0	1	FALSE	0.2123790
TATGGCAAGACGAAGGGGGGNGG	129S1	4	133605301	133605324	+	0	0	1	8	1	0	0	7	0	2	0	0	0	0	FALSE	0.5368740
TATGGCAAGAGTTGGGACCCNGG	B6	2	27108233	27108256	+	0	0	0	10	1	0	0	9	0	1	0	0	1	0	FALSE	0.6026700
TATGGCAAGAGTTTTACCGTNGG	B6	6	140144986	140145009	+	0	0	1	6	1	0	1	6	1	1	0	0	0	0	FALSE	0.6231850
TATGGCAAGGCGAAAGAGAANGG	B6	7	95454731	95454754	+	0	0	0	8	1	0	0	8	0	0	0	0	0	1	FALSE	0.5784360
TATGGCAAGGGTGGGACCACNGG	B6	11	72227210	72227233	+	0	0	0	9	1	0	0	9	0	3	0	0	1	0	FALSE	0.4299990
TATGGCAAGGGTTAGTTCCANGG	129S1	11	72227210	72227233	+	0	0	0	9	1	0	0	10	0	3	0	0	1	0	FALSE	0.5328310
TATGGCAAGTGCATCAAGCANGG	B6	17	24313383	24313406	+	0	0	2	7	1	0	1	7	0	2	0	0	0	0	FALSE	0.6283140
TATGGCAAGTTTGTTTACACNGG	129S1	4	140727384	140727407	+	0	0	1	11	1	0	1	9	0	1	0	0	1	0	FALSE	0.5754120
TATGGCAATAAAATGATTCTNGG	B6	14	109880593	109880616	+	0	0	2	25	1	0	2	27	0	3	0	0	0	0	FALSE	0.3215170
TATGGCAATATGAATGCACCNGG	129S1	3	42246069	42246092	+	0	0	1	7	1	0	0	6	0	2	0	0	0	0	FALSE	0.6340590
TATGGCAATGAAATGACACTNGG	129S1	14	109880593	109880616	+	0	0	1	18	1	0	1	17	0	3	0	0	0	0	FALSE	0.6950330
TATGGCAATGATTAATGAAGNGG	129S1	15	16812073	16812096	+	0	0	0	15	1	0	0	15	0	1	0	0	0	0	FALSE	0.5205640
TATGGCAATGTGTAGACCTTNGG	129S1	15	88112112	88112135	+	0	0	1	6	1	0	1	6	0	2	0	0	0	0	FALSE	0.3777060
TATGGCAATTAGAAAGAGTTNGG	B6	11	54239441	54239464	+	0	0	0	12	1	0	0	12	0	1	0	0	0	0	FALSE	0.4924500
TATGGCACAAAGACGTAATANGG	129S1	2	121003836	121003859	+	0	0	1	3	1	0	1	2	0	1	0	0	0	0	FALSE	0.4475810
TATGGCACAAGAAAGCACACNGG	B6	4	109347891	109347914	+	0	0	0	19	1	0	0	19	1	1	0	0	0	0	FALSE	0.7697610
TATGGCACAATCACAGCACTNGG	B6	1	90416715	90416738	+	0	0	2	23	1	0	1	25	0	1	0	0	0	0	FALSE	0.6182110
TATGGCACAGCCATTCTTTGNGG	129S1	9	51268974	51268997	+	0	0	1	12	1	0	0	14	0	2	0	0	0	0	FALSE	0.4904750
TATGGCACAGGGAATGGGCTNGG	129S1	6	56519389	56519412	+	0	0	2	23	1	0	1	21	0	3	0	0	0	0	FALSE	0.4133830
TATGGCACAGGGAGTGGACTNGG	B6	6	56519389	56519412	+	0	0	2	14	1	0	1	14	0	3	0	0	0	0	FALSE	0.4368470
TATGGCACAGGGGAAACATGNGG	129S1	8	83139676	83139699	+	0	0	1	14	1	0	1	14	0	1	0	0	0	1	FALSE	0.6997330
TATGGCACAGGTGACAGAGANGG	B6	17	17524301	17524324	+	0	0	0	32	1	0	0	33	0	0	0	0	1	0	FALSE	0.5872010
TATGGCACAGTTTGGCAATANGG	129S1	5	82503164	82503187	+	0	0	0	6	1	0	0	7	0	0	0	0	1	0	FALSE	0.3421060
TATGGCACATAGTTCTCATTNGG	129S1	8	15493080	15493103	+	0	0	0	5	1	0	0	5	0	3	0	0	0	0	FALSE	0.5064480
TATGGCACATATCACATAGANGG	129S1	17	58581939	58581962	+	0	0	0	16	1	0	0	15	0	0	0	0	0	1	FALSE	0.4719040
TATGGCACATGGATTTTGTTNGG	129S1	9	85991976	85991999	+	0	0	1	17	1	0	1	17	1	1	0	0	0	0	FALSE	0.3180850
TATGGCACCACAGTGTGGCANGG	129S1	12	102339256	102339279	+	0	0	0	11	1	0	0	12	1	1	0	0	0	0	TRUE	0.6426460
TATGGCACCACCTCTCCAACNGG	129S1	13	99656633	99656656	+	0	0	1	4	1	0	1	4	0	2	0	0	0	0	FALSE	0.4820320
TATGGCACCGGACAATGCAGNGG	B6	7	19212060	19212083	+	0	0	1	2	1	0	0	2	0	2	0	0	0	0	FALSE	0.6691140
TATGGCACCGGACAATGTGGNGG	129S1	7	19212060	19212083	+	0	0	1	4	1	0	0	3	0	2	0	0	0	0	FALSE	0.6806290
TATGGCACGAAACCTGGTTTNGG	129S1	11	89264718	89264741	+	0	0	1	5	1	0	0	4	0	2	0	0	0	0	FALSE	0.3430010
TATGGCACTCTGGTGCTGGTNGG	B6	4	132991610	132991633	+	0	0	3	11	1	0	2	13	0	2	0	0	0	0	FALSE	0.6102980
TATGGCACTGCAGCAGTACTNGG	129S1	2	20242409	20242432	+	0	0	2	15	1	0	1	13	0	3	0	0	0	0	FALSE	0.5098770
TATGGCACTGGCATTCACTTNGG	B6	X	10005286	10005309	+	0	0	1	13	1	0	0	12	0	2	0	0	0	0	FALSE	0.4547750
TATGGCACTTCTGTCTTTCCNGG	B6	12	51915897	51915920	+	0	0	2	19	1	0	2	18	0	2	0	0	0	0	FALSE	0.3170090
TATGGCACTTGTAGAGGACTNGG	B6	15	40250764	40250787	+	0	0	4	45	1	0	4	46	0	1	0	0	0	0	FALSE	0.5447440
TATGGCACTTTCTAGGAATTNGG	129S1	13	14247330	14247353	+	0	0	2	7	1	0	2	5	0	2	0	0	0	0	FALSE	0.2120620
TATGGCAGAAAAAAAAAGCCNGG	B6	12	21221911	21221934	+	0	0	3	53	1	0	3	49	0	0	0	0	1	0	FALSE	0.4965500
TATGGCAGAAACGATGTTGGNGG	129S1	15	86995176	86995199	+	0	0	0	9	1	0	0	11	0	1	0	0	0	0	FALSE	0.6738840
TATGGCAGAAAGAAGGAATGNGG	129S1	19	31547489	31547512	+	0	0	4	41	1	0	2	41	0	2	0	0	0	0	FALSE	0.6059210
TATGGCAGAACTACAGTCAGNGG	B6	18	10894101	10894124	+	0	0	1	8	1	0	1	8	0	0	0	0	0	1	FALSE	0.5941180
TATGGCAGAAGGAAGGAAGGNGG	B6	12	86331916	86331939	+	0	0	10	126	1	0	9	131	0	1	0	0	0	0	TRUE	0.5996570
TATGGCAGAAGGTACCCTTTNGG	129S1	13	108464550	108464573	+	0	0	0	8	1	0	0	7	0	1	0	0	0	0	FALSE	0.5357940
TATGGCAGACAGTCATGGGCNGG	129S1	11	71051523	71051546	+	0	0	0	9	1	0	0	8	0	3	0	0	0	0	FALSE	0.4682010
TATGGCAGACTTAGTGCCAGNGG	B6	10	93918136	93918159	+	0	0	1	12	1	0	1	11	0	0	0	0	1	0	FALSE	0.5927040
TATGGCAGAGACTGGGTAGANGG	B6	18	22676389	22676412	+	0	0	2	24	1	0	2	22	1	1	0	0	0	0	FALSE	0.4443620
TATGGCAGAGAGTCTCTAGGNGG	129S1	16	47174434	47174457	+	0	0	3	12	1	0	2	12	0	2	0	0	0	0	FALSE	0.7148360
TATGGCAGAGCAAGCTGGACNGG	129S1	17	86625207	86625230	+	0	0	0	10	1	0	0	8	0	3	0	0	0	0	FALSE	0.4786780
TATGGCAGAGCCATGGGGGGNGG	129S1	12	26408135	26408158	+	0	0	3	25	1	0	4	27	0	1	0	0	1	0	FALSE	0.2698950
TATGGCAGAGCTCCTGAGTGNGG	129S1	7	75861383	75861406	+	0	0	3	27	1	0	3	27	1	1	0	0	0	0	FALSE	0.5463660
TATGGCAGAGGTAGAGGCTGNGG	B6	8	90975417	90975440	+	0	0	1	83	1	0	1	79	0	0	0	0	1	0	FALSE	0.5661590	Tox3
TATGGCAGAGTGAATGCCCTNGG	129S1	9	47736198	47736221	+	0	0	1	18	1	0	0	18	0	2	0	0	0	0	FALSE	0.5935900
TATGGCAGATATTGTGGTTCNGG	B6	17	5168117	5168140	+	0	0	0	12	1	0	0	12	0	0	0	0	0	1	FALSE	0.3653730
TATGGCAGATGCCTGATGACNGG	B6	17	41832390	41832413	+	0	0	0	6	1	0	0	6	0	0	0	0	1	0	FALSE	0.5589840
TATGGCAGATTTACTCCAGCNGG	129S1	10	22157177	22157200	+	0	0	1	9	1	0	1	8	0	3	0	0	0	0	TRUE	0.5230810
TATGGCAGCACTAAGGTGGTNGG	B6	12	54088603	54088626	+	0	0	1	6	1	0	1	6	1	2	0	0	0	0	FALSE	0.6248170
TATGGCAGCAGAAGTGGAACNGG	B6	4	13816746	13816769	+	0	0	2	7	1	0	2	8	1	1	0	0	0	0	FALSE	0.4967810
TATGGCAGCAGGTTTTAGCANGG	129S1	6	147282038	147282061	+	0	0	0	10	1	0	0	9	1	2	0	0	0	1	FALSE	0.6077800
TATGGCAGCATGCAGGACACNGG	B6	14	50948159	50948182	+	0	0	2	25	1	0	2	24	0	1	0	0	0	0	FALSE	0.5571010	Olfr748
TATGGCAGCCACATGACTTTNGG	B6	8	39356415	39356438	+	0	0	0	11	1	0	0	10	0	3	0	0	0	0	FALSE	0.4240280
TATGGCAGCCACTCACAGAGNGG	B6	14	11735038	11735061	+	0	0	1	13	1	0	1	14	0	3	0	0	0	0	FALSE	0.6678200
TATGGCAGCCCTGCTGAGTGNGG	B6	1	88725131	88725154	+	0	0	0	14	1	0	0	13	0	1	0	0	0	0	FALSE	0.5801590
TATGGCAGCTAATACTAACTNGG	129S1	3	146639993	146640016	+	0	0	1	16	1	0	0	15	0	2	0	0	0	0	FALSE	0.5464030
TATGGCAGCTCAAACGAGCCNGG	129S1	9	51271912	51271935	+	0	0	0	8	1	0	0	8	1	1	0	0	0	0	FALSE	0.5235780
TATGGCAGCTCAGTGACACANGG	B6	9	35364038	35364061	+	0	0	3	14	1	0	3	14	1	1	0	0	0	0	FALSE	0.6014800	Cdon
TATGGCAGGAACAGTGGGGTNGG	B6	8	91410948	91410971	+	0	0	4	39	1	0	3	41	0	0	0	0	0	1	FALSE	0.5485400
TATGGCAGGACACACAACACNGG	129S1	12	32010537	32010560	+	0	0	1	15	1	0	1	15	0	0	0	0	1	0	FALSE	0.6675270
TATGGCAGGAGCTGGCCCCCNGG	B6	12	31972655	31972678	+	0	0	2	12	1	0	2	12	0	0	0	0	0	1	FALSE	0.5173210
TATGGCAGGCAAGGGGCCGGNGG	129S1	15	74468408	74468431	+	0	0	1	9	1	0	0	10	0	1	0	0	1	0	FALSE	0.4181350
TATGGCAGGCACAGTGAGGANGG	B6	5	30381068	30381091	+	0	0	4	29	1	0	4	30	0	1	0	0	0	0	FALSE	0.6324110
TATGGCAGGCAGGGGGCCCGNGG	B6	15	74468408	74468431	+	0	0	2	10	1	0	1	10	0	1	0	0	1	0	FALSE	0.3406350
TATGGCAGGCGAGCTTAGCANGG	129S1	15	41546893	41546916	+	0	0	1	4	1	0	0	4	0	0	0	0	0	1	FALSE	0.5762000
TATGGCAGGGAGCAGAGTGGNGG	129S1	15	42435695	42435718	+	0	0	4	35	1	0	3	36	0	2	0	0	0	0	FALSE	0.5963920
TATGGCAGGGATGGGGCAATNGG	129S1	4	108790612	108790635	+	0	0	3	21	1	0	2	19	0	2	0	0	0	0	FALSE	0.3885060
TATGGCAGGGGCCGGGGAGGNGG	B6	19	55492966	55492989	+	0	0	9	96	1	0	8	95	0	2	0	0	0	1	FALSE	0.2115120
TATGGCAGGGTGAATACCCTNGG	B6	9	47736198	47736221	+	0	0	1	12	1	0	0	12	0	2	0	0	0	0	FALSE	0.5800890
TATGGCAGGGTGGGTTTATTNGG	129S1	10	92300669	92300692	+	0	0	2	22	1	0	1	23	0	3	0	0	0	0	FALSE	0.1121240
TATGGCAGGGTGTCCAACCANGG	B6	2	80198187	80198210	+	0	0	0	5	1	0	0	5	0	2	0	0	0	0	FALSE	0.6617250
TATGGCAGGGTTGGGGGTATNGG	B6	17	38565648	38565671	+	0	0	1	41	1	0	0	38	0	2	0	0	0	0	TRUE	0.2968060
TATGGCAGGTATGGATCACANGG	B6	7	103913116	103913139	+	0	0	1	15	1	0	1	14	0	2	0	0	0	0	FALSE	0.6434380	Trim5
TATGGCAGGTATGGTGCAATNGG	B6	4	108790612	108790635	+	0	0	3	8	1	0	2	7	0	2	0	0	0	0	FALSE	0.4028100
TATGGCAGGTTGCTTACTGTNGG	B6	14	12185871	12185894	+	0	0	0	7	1	0	0	8	0	0	0	0	1	0	FALSE	0.6124680
TATGGCAGTAAAAAAAGGGGNGG	129S1	12	58812422	58812445	+	0	0	2	28	1	0	2	27	0	1	0	0	0	0	FALSE	0.6615710
TATGGCAGTAGGGGAGGACCNGG	129S1	14	67177185	67177208	+	0	0	1	13	1	0	0	12	0	2	0	0	0	0	FALSE	0.5114620
TATGGCAGTAGGGGAGGATGNGG	B6	14	67177185	67177208	+	0	0	3	22	1	0	2	22	0	2	0	0	0	0	FALSE	0.4796440
TATGGCAGTAGGGGCAGGGGNGG	B6	9	74886720	74886743	+	0	0	4	49	1	0	5	43	0	2	0	0	0	0	FALSE	0.5841610
TATGGCAGTCAGGCCTTCTGNGG	129S1	17	24890072	24890095	+	0	0	4	11	1	0	3	11	0	2	0	0	0	0	FALSE	0.5497210
TATGGCAGTGTAACAGAGGANGG	129S1	5	111909789	111909812	+	0	0	2	23	1	0	1	25	0	2	0	0	0	0	FALSE	0.5735160
TATGGCATAACCTTTGCTGANGG	B6	15	33101250	33101273	+	0	0	0	6	1	0	0	6	0	0	0	0	0	1	FALSE	0.6366700
TATGGCATAATACAAATGGCNGG	129S1	11	57267261	57267284	+	0	0	1	5	1	0	0	5	0	2	0	0	0	0	FALSE	0.6103590
TATGGCATAATTGGACATTGNGG	129S1	8	57689880	57689903	+	0	0	0	4	1	0	0	4	0	0	0	0	1	0	FALSE	0.6259290
TATGGCATACAAATGGCCCCNGG	129S1	8	68650155	68650178	+	0	0	0	6	1	0	0	6	1	1	0	0	0	0	FALSE	0.6517210
TATGGCATACTGATGTGGTTNGG	B6	15	89576200	89576223	+	0	0	1	7	1	0	0	8	0	2	0	0	0	0	FALSE	0.5913120
TATGGCATAGAGGGGACCATNGG	B6	5	111280200	111280223	+	0	0	0	5	1	0	0	5	0	3	0	0	0	0	FALSE	0.6150170
TATGGCATAGCATTTTTGGGNGG	129S1	6	135548310	135548333	+	0	0	1	8	1	0	1	6	0	0	0	0	1	0	FALSE	0.6412170
TATGGCATAGGAGTGACCACNGG	129S1	14	71421205	71421228	+	0	0	1	8	1	0	1	8	0	1	0	0	0	0	FALSE	0.6631740
TATGGCATAGGATCCAGCTCNGG	B6	2	111842874	111842897	+	0	0	0	5	1	0	0	6	0	1	0	0	0	0	FALSE	0.6248650	Olfr1310
TATGGCATAGTTTCCCAGATNGG	129S1	5	12276312	12276335	+	0	0	5	146	1	0	6	144	0	1	0	0	0	0	FALSE	0.4774080
TATGGCATATATGCATGTGGNGG	129S1	3	61818752	61818775	+	0	0	4	25	1	0	4	27	0	0	0	0	0	1	FALSE	0.7497010
TATGGCATATGGAAACCTATNGG	B6	19	38226594	38226617	+	0	0	0	21	1	0	0	21	0	1	0	0	0	0	FALSE	0.5987080
TATGGCATATTCTTTTTTATNGG	B6	17	55582865	55582888	+	0	0	1	30	1	0	1	28	0	0	0	0	1	0	FALSE	0.1710770
TATGGCATATTTCTTCCAAANGG	B6	9	33793415	33793438	+	0	0	2	15	1	0	2	12	0	1	0	0	0	0	FALSE	0.4505230
TATGGCATCATGATTTTTCTNGG	129S1	17	5384604	5384627	+	0	0	1	19	1	0	1	21	1	1	0	0	0	0	FALSE	0.4030000
TATGGCATCCTTATCTACTTNGG	129S1	1	173315225	173315248	+	0	0	2	20	1	0	2	20	0	0	0	0	0	1	FALSE	0.4263830
TATGGCATCTTTAGAAAGTGNGG	B6	10	14261400	14261423	+	0	0	2	51	1	0	2	51	0	0	0	0	0	1	FALSE	0.6500040
TATGGCATCTTTTTATTTTANGG	B6	14	52488742	52488765	+	0	0	4	23	1	0	3	20	0	2	0	0	0	0	FALSE	0.0488399
TATGGCATGAATTTTGCAAANGG	129S1	2	100170319	100170342	+	0	0	1	11	1	0	1	11	1	2	0	0	0	0	FALSE	0.4587110
TATGGCATGACATATTCAATNGG	B6	3	80865535	80865558	+	0	0	1	10	1	0	0	8	0	2	0	0	0	0	FALSE	0.5441550
TATGGCATGACCATGGAATCNGG	129S1	2	144508309	144508332	+	0	0	0	11	1	0	0	11	0	0	0	0	1	0	FALSE	0.4453090
TATGGCATGGATAGACCTAGNGG	B6	13	106366972	106366995	+	0	0	0	9	1	0	0	8	1	1	0	0	0	0	FALSE	0.7095090
TATGGCATGGGGAGGCCACANGG	B6	6	148397102	148397125	+	0	0	0	13	1	0	0	13	0	1	0	0	0	0	FALSE	0.5941290
TATGGCATGGGGGTGAGGTGNGG	129S1	3	140816310	140816333	+	0	0	13	94	1	0	12	93	0	1	0	0	1	0	FALSE	0.3253650
TATGGCATGGTCTGTGTGTGNGG	B6	7	129019768	129019791	+	0	0	8	53	1	0	6	56	0	2	0	0	0	0	FALSE	0.6352820
TATGGCATGTTTGGTTGGGANGG	B6	4	54678772	54678795	+	0	0	2	17	1	0	1	15	0	2	0	0	0	0	FALSE	0.4908170
TATGGCATTCCTGGACAGCCNGG	129S1	14	34550595	34550618	+	0	0	5	54	1	0	6	56	0	3	0	0	0	0	FALSE	0.5279800
TATGGCATTCCTTCAAGAAGNGG	129S1	15	34870588	34870611	+	0	0	0	4	1	0	0	4	0	0	0	0	1	0	FALSE	0.6123090
TATGGCATTCTCAAACTTAANGG	129S1	12	113391142	113391165	+	0	0	0	23	1	0	0	21	0	1	0	0	0	0	FALSE	0.4431510
TATGGCATTGGGGGTGAGGTNGG	129S1	7	39540847	39540870	+	0	0	6	67	1	0	5	68	0	2	0	0	0	0	FALSE	0.3490370
TATGGCATTGGTTTGGTCTANGG	B6	9	42361441	42361464	+	0	0	1	5	1	0	0	5	0	2	0	0	0	0	FALSE	0.2609180
TATGGCATTGTTTTCTGAGGNGG	B6	3	81688901	81688924	+	0	0	2	22	1	0	1	23	0	2	0	0	0	0	FALSE	0.5236290
TATGGCATTTAGTACCAGCTNGG	B6	13	44117204	44117227	+	0	0	0	15	1	0	0	15	0	0	0	0	0	1	FALSE	0.6340830
TATGGCATTTGGAAGCTCTTNGG	129S1	4	120065554	120065577	+	0	0	2	11	1	0	2	11	0	1	0	0	1	0	FALSE	0.2734520
TATGGCATTTGTGTTAGCCTNGG	B6	14	18150494	18150517	+	0	0	1	22	1	0	1	21	1	1	0	0	0	1	FALSE	0.5214240
TATGGCATTTTCAAGAAGGCNGG	129S1	8	5618155	5618178	+	0	0	0	19	1	0	0	18	0	0	0	0	1	0	FALSE	0.4759890
TATGGCATTTTCTAGGAGTTNGG	B6	13	14247330	14247353	+	0	0	1	11	1	0	0	11	0	2	0	0	0	0	FALSE	0.3359970
TATGGCATTTTTATTAAAAANGG	B6	2	123984905	123984928	+	0	0	6	49	1	0	6	47	0	0	0	0	0	1	FALSE	0.3583430	Sema6d
TATGGCATTTTTTGTTGGGANGG	129S1	4	54678772	54678795	+	0	0	3	18	1	0	2	19	0	2	0	0	0	0	FALSE	0.5138040
TATGGCATTTTTTTTTTGTGNGG	B6	8	75509030	75509053	+	0	0	7	92	1	0	6	92	0	0	0	0	1	0	FALSE	0.5209980
TATGGCATTTTTTTTTTTGTNGG	129S1	8	75509030	75509053	+	0	0	22	205	1	0	19	212	0	0	0	0	1	0	FALSE	0.3892410
TATGGCCAAACCAGGGGCAANGG	129S1	15	87387671	87387694	+	0	0	0	8	1	0	0	7	0	1	0	0	0	0	FALSE	0.5181640
TATGGCCAAATATGCCACTTNGG	129S1	2	162832398	162832421	+	0	0	0	7	1	0	0	7	0	0	0	0	0	1	FALSE	0.5219420
TATGGCCAACATAGAGTCTGNGG	B6	5	96470998	96471021	+	0	0	1	6	1	0	1	6	0	0	0	0	0	1	FALSE	0.6343880
TATGGCCAACGAGCCTAGGCNGG	B6	7	29796172	29796195	+	0	0	2	60	1	0	2	57	0	3	0	0	0	0	FALSE	0.5335540
TATGGCCAAGAGCAGAGGCTNGG	B6	12	72322591	72322614	+	0	0	2	24	1	0	1	24	0	2	0	0	0	0	FALSE	0.5403110
TATGGCCAAGTTTGGCAGCANGG	B6	14	33248756	33248779	+	0	0	0	11	1	0	0	12	0	0	0	0	1	0	FALSE	0.5522750
TATGGCCAATGAAAAATTGANGG	B6	8	99725417	99725440	+	0	0	0	12	1	0	0	13	0	2	0	0	0	0	TRUE	0.5106970
TATGGCCAATTAGCCACTGANGG	129S1	14	11596010	11596033	+	0	0	1	9	1	0	1	9	0	0	0	0	1	0	FALSE	0.6328830
TATGGCCACACAATAAATGCNGG	B6	7	40204139	40204162	+	0	0	3	38	1	0	3	39	1	2	0	0	0	0	FALSE	0.5665500
TATGGCCACACACACTTTTCNGG	129S1	16	71200022	71200045	+	0	0	1	17	1	0	0	17	0	2	0	0	0	0	FALSE	0.1924360
TATGGCCACACCCACTTCTCNGG	B6	16	71200022	71200045	+	0	0	2	18	1	0	1	17	0	2	0	0	0	0	FALSE	0.4086630
TATGGCCACACTCAAGCACANGG	129S1	7	34207527	34207550	+	0	0	3	12	1	0	3	11	0	0	0	0	0	1	FALSE	0.6773790
TATGGCCACAGGCTGACCATNGG	129S1	11	22220549	22220572	+	0	0	0	10	1	0	0	8	0	1	0	0	0	0	FALSE	0.5731750
TATGGCCACCCAAGGAGTCANGG	B6	2	151897670	151897693	+	0	0	1	9	1	0	1	9	0	0	0	0	0	1	FALSE	0.6082630
TATGGCCACCCTTGGCCTTTNGG	129S1	7	36767224	36767247	+	0	0	2	8	1	0	1	10	0	2	0	0	0	0	FALSE	0.2083170
TATGGCCACCTGTGCTGTGCNGG	129S1	14	48369883	48369906	+	0	0	5	10	1	0	4	10	0	2	0	0	0	0	FALSE	0.3716120
TATGGCCACCTTTCCTCAGTNGG	129S1	11	19189550	19189573	+	0	0	1	16	1	0	1	16	0	0	0	0	0	0	FALSE	0.4463480
TATGGCCACGAAAAGGGAAGNGG	129S1	4	113883873	113883896	+	0	0	1	19	1	0	0	20	0	2	0	0	0	0	TRUE	0.5487200
TATGGCCACGTGCAGGGGGGNGG	129S1	14	118426383	118426406	+	0	0	3	47	1	0	3	49	0	3	0	0	0	0	FALSE	0.2450520
TATGGCCACTTTTGAACAAANGG	B6	9	41701535	41701558	+	0	0	1	14	1	0	0	14	0	2	0	0	0	0	FALSE	0.4303780
TATGGCCAGAATAAAACTGCNGG	B6	14	48628231	48628254	+	0	0	2	6	1	0	2	4	1	1	0	0	0	0	FALSE	0.5787310
TATGGCCAGAATGAGCCCAGNGG	B6	12	89385257	89385280	+	0	0	0	9	1	0	0	10	1	1	0	0	0	0	FALSE	0.7202510
TATGGCCAGAGAAATTGTCANGG	B6	16	45584414	45584437	+	0	0	0	13	1	0	0	13	1	1	0	0	0	0	FALSE	0.7042420
TATGGCCAGAGAAGCTCTTGNGG	B6	1	5075361	5075384	+	0	0	1	22	1	0	0	22	0	2	0	0	0	0	FALSE	0.5435840
TATGGCCAGATTGGATACTGNGG	129S1	8	17332233	17332256	+	0	0	0	5	1	0	0	5	0	0	0	0	0	1	FALSE	0.6570340
TATGGCCAGCAGGATAGGCANGG	129S1	8	36866992	36867015	+	0	0	1	20	1	0	1	18	0	0	0	0	0	0	FALSE	0.6512540
TATGGCCAGCATCCACACTGNGG	129S1	17	25143338	25143361	+	0	0	1	22	1	0	0	24	0	2	0	0	0	0	FALSE	0.7448880
TATGGCCAGCCTAGATTCGANGG	B6	5	23603656	23603679	+	0	0	1	2	1	0	0	2	0	2	0	0	0	0	FALSE	0.5768630
TATGGCCAGCCTGCTACATGNGG	B6	8	90894202	90894225	+	0	0	2	8	1	0	2	9	0	0	0	0	1	0	FALSE	0.6271180
TATGGCCAGGAAGCATGGCCNGG	129S1	2	178700889	178700912	+	0	0	1	16	1	0	1	16	0	2	0	0	0	0	FALSE	0.4901020
TATGGCCAGGTAAATGGATGNGG	B6	19	17320949	17320972	+	0	0	0	17	1	0	0	15	0	0	0	0	1	0	FALSE	0.5838620
TATGGCCAGTCATCCTGAGCNGG	B6	9	109844156	109844179	+	0	0	0	5	1	0	0	5	1	1	0	0	0	0	FALSE	0.5892330
TATGGCCAGTCCTTTCACCGNGG	B6	2	118323991	118324014	+	0	0	0	1	1	0	0	0	0	3	0	0	0	0	FALSE	0.7710630
TATGGCCAGTCTAGATTCAANGG	129S1	5	23603656	23603679	+	0	0	1	7	1	0	0	7	0	2	0	0	0	0	FALSE	0.4628690
TATGGCCAGTCTGTTTACCGNGG	129S1	2	118323991	118324014	+	0	0	1	3	1	0	1	2	0	3	0	0	0	0	FALSE	0.7130880
TATGGCCAGTGATCTACAGANGG	B6	14	15991861	15991884	+	0	0	1	6	1	0	1	6	1	1	0	0	0	0	FALSE	0.6550360
TATGGCCAGTGGAAAGTAACNGG	129S1	13	69979700	69979723	+	0	0	2	14	1	0	1	14	0	2	0	0	0	0	FALSE	0.3936310
TATGGCCAGTGGCAACACTCNGG	B6	3	77323793	77323816	+	0	0	1	13	1	0	0	13	0	2	0	0	0	0	FALSE	0.5930140
TATGGCCAGTTTCTGACTGCNGG	B6	12	28544386	28544409	+	0	0	1	16	1	0	0	18	0	3	0	0	0	0	FALSE	0.4147590
TATGGCCATAACAGGTTTGCNGG	129S1	7	36411160	36411183	+	0	0	1	8	1	0	1	8	1	1	0	0	0	0	FALSE	0.3484380
TATGGCCATATGACATTTTTNGG	129S1	12	71059712	71059735	+	0	0	0	11	1	0	0	11	0	1	0	0	0	1	FALSE	0.0871654
TATGGCCATGAAGGAAGAATNGG	129S1	12	25896085	25896108	+	0	0	2	27	1	0	1	27	0	2	0	0	0	0	FALSE	0.4947680
TATGGCCATGCTGGGCGTGGNGG	B6	12	116451200	116451223	+	0	0	5	59	1	0	4	63	0	2	0	0	0	0	FALSE	0.6162720
TATGGCCATGCTTTGGGGGGNGG	B6	15	95622235	95622258	+	0	0	1	36	1	0	1	37	0	0	0	0	0	1	FALSE	0.2681320
TATGGCCATGTTAGGGGTGCNGG	129S1	2	144925010	144925033	+	0	0	0	9	1	0	0	9	0	0	0	0	0	0	FALSE	0.2023530
TATGGCCATGTTCTGCTAGCNGG	129S1	5	151712833	151712856	+	0	0	0	7	1	0	0	8	1	1	0	0	0	0	FALSE	0.4433760
TATGGCCATTTCTGGGCCTTNGG	129S1	12	32513982	32514005	+	0	0	1	10	1	0	1	11	1	1	0	0	0	0	FALSE	0.3456320
TATGGCCCAACTATGCCATGNGG	B6	2	119006558	119006581	+	0	0	5	11	1	0	4	11	0	2	0	0	0	0	FALSE	0.7568300	Gm14137
TATGGCCCACAGTGGGTTGCNGG	B6	12	30064417	30064440	+	0	0	1	7	1	0	0	7	0	2	0	0	0	0	FALSE	0.3813570
TATGGCCCACCATGGGCCTANGG	129S1	3	104746283	104746306	+	0	0	1	9	1	0	1	10	0	0	0	0	0	0	FALSE	0.4381860
TATGGCCCACGTCAATGTACNGG	129S1	16	34759971	34759994	+	0	0	0	1	1	0	0	1	0	0	0	0	1	0	FALSE	0.4560530
TATGGCCCAGAAGTGATTCTNGG	B6	1	80620113	80620136	+	0	0	2	9	1	0	0	11	0	2	0	0	0	0	FALSE	0.4118130
TATGGCCCCACACACTAATANGG	B6	3	140972564	140972587	+	0	0	1	10	1	0	0	11	0	2	0	0	0	0	FALSE	0.4855520
TATGGCCCCACACACTAGCANGG	129S1	3	140972564	140972587	+	0	0	1	8	1	0	0	7	0	2	0	0	0	0	FALSE	0.6186320
TATGGCCCCCAGCCCTGACANGG	129S1	1	171826739	171826762	+	0	0	1	9	1	0	1	11	1	1	0	0	0	0	FALSE	0.6015450
TATGGCCCCCCCCCTGCACCNGG	B6	18	12226943	12226966	+	0	0	0	11	1	0	0	8	0	3	0	0	0	0	FALSE	0.4120650
TATGGCCCCTAGGAAGATATNGG	129S1	2	27629458	27629481	+	0	0	0	7	1	0	0	9	0	1	0	0	0	0	FALSE	0.4849480
TATGGCCCCTCACAGCCCCTNGG	129S1	2	156416800	156416823	+	0	0	2	9	1	0	1	11	0	2	0	0	0	0	FALSE	0.5492810
TATGGCCCCTGGAGGGATGANGG	129S1	16	31063080	31063103	+	0	0	0	37	1	0	0	37	1	1	0	0	0	0	FALSE	0.5197000
TATGGCCCGCTGAAGGGATTNGG	129S1	1	171258695	171258718	+	0	0	0	2	1	0	0	2	0	3	0	0	0	0	FALSE	0.3723330
TATGGCCCGTCTATGCCATGNGG	129S1	2	119006558	119006581	+	0	0	2	7	1	0	1	7	0	2	0	0	0	0	FALSE	0.7569960	Gm14137
TATGGCCCTCCACATGCAGGNGG	129S1	15	97713332	97713355	+	0	0	0	6	1	0	0	6	1	1	0	0	0	0	FALSE	0.6647090
TATGGCCCTGGCCTGTTAAANGG	129S1	19	25425787	25425810	+	0	0	2	10	1	0	1	9	0	2	0	0	0	0	FALSE	0.2225500
TATGGCCCTGTCTGTTCCATNGG	B6	11	89775199	89775222	+	0	0	2	11	1	0	2	10	1	1	0	0	0	0	FALSE	0.5188340
TATGGCCGAGCCACATGGAGNGG	129S1	13	13787391	13787414	+	0	0	1	3	1	0	0	3	0	2	0	0	0	0	FALSE	0.6018850
TATGGCCGGACTTATGCCGGNGG	B6	15	98711159	98711182	+	0	0	1	3	1	0	0	3	0	0	0	0	1	0	FALSE	0.7301260	Prkag1
TATGGCCGTGGGTGCATGGGNGG	B6	5	22933450	22933473	+	0	0	1	24	1	0	0	23	0	2	0	0	0	0	FALSE	0.4567910
TATGGCCTAAACACGAATTCNGG	B6	8	37779467	37779490	+	0	0	2	0	1	0	1	0	0	2	0	0	0	0	FALSE	0.3079730
TATGGCCTAAAGTACATTGGNGG	129S1	1	174666034	174666057	+	0	0	0	2	1	0	0	1	1	1	0	0	1	0	FALSE	0.6569380
TATGGCCTAAGTCATTTGATNGG	B6	4	119724141	119724164	+	0	0	3	8	1	0	3	6	0	3	0	0	0	0	FALSE	0.3683350
TATGGCCTATAAACAGGACGNGG	B6	10	21539564	21539587	+	0	0	0	5	1	0	0	4	0	0	0	0	0	1	FALSE	0.6562000
TATGGCCTATAATTTTTTTTNGG	129S1	14	117091595	117091618	+	0	0	2	14	1	0	2	20	0	0	0	0	1	0	FALSE	0.1500020
TATGGCCTATGGAGGGTGGGNGG	B6	4	133249836	133249859	+	0	0	2	18	1	0	1	19	0	2	0	0	0	0	FALSE	0.4638250
TATGGCCTATTTATTAACCCNGG	B6	15	25226217	25226240	+	0	0	0	5	1	0	0	5	1	1	0	0	0	0	FALSE	0.6300340
TATGGCCTCCAGATTCCTGGNGG	129S1	1	88092660	88092683	+	0	0	1	14	1	0	1	15	0	1	0	0	0	0	FALSE	0.6717610
TATGGCCTCCTACCTGAACGNGG	129S1	1	132127738	132127761	+	0	0	1	0	1	0	0	0	0	2	0	0	0	0	FALSE	0.6482420
TATGGCCTCTGTTTCCTGTGNGG	129S1	5	110868880	110868903	+	0	0	2	25	1	0	2	23	0	0	0	0	1	0	FALSE	0.6431670
TATGGCCTCTTTAGCTTTTGNGG	129S1	8	19443336	19443359	+	0	0	1	10	1	0	0	10	0	2	0	0	0	0	FALSE	0.4338530
TATGGCCTCTTTGGCAACACNGG	129S1	19	28261127	28261150	+	0	0	1	7	1	0	1	7	0	1	0	0	0	0	FALSE	0.5085080	Glis3
TATGGCCTGAGAAGTGCAAGNGG	129S1	5	27694652	27694675	+	0	0	2	16	1	0	1	16	0	2	0	0	0	0	FALSE	0.7183820
TATGGCCTGGAATTTCCTGCNGG	B6	9	44486468	44486491	+	0	0	1	9	1	0	0	9	0	2	0	0	0	0	FALSE	0.5277610
TATGGCCTGGAGTGACTTTANGG	B6	17	70811183	70811206	+	0	0	1	7	1	0	1	8	1	1	0	0	0	0	FALSE	0.3032250
TATGGCCTGGCAGTGGTGAGNGG	129S1	8	92159342	92159365	+	0	0	4	22	1	0	3	25	0	2	0	0	0	0	FALSE	0.6121810
TATGGCCTGGCATCAGGGGCNGG	B6	9	124439743	124439766	+	0	0	1	9	1	0	0	8	0	2	0	0	0	0	FALSE	0.3164920
TATGGCCTGGCGTCAGGGGANGG	129S1	9	124439743	124439766	+	0	0	1	5	1	0	0	5	0	2	0	0	0	0	FALSE	0.3876370
TATGGCCTGTAGGAGAGGAGNGG	B6	15	96196653	96196676	+	0	0	1	15	1	0	1	16	1	1	0	0	0	0	FALSE	0.6425860
TATGGCCTTCGAGAAAGAAGNGG	B6	3	37686058	37686081	+	0	0	1	13	1	0	0	13	0	2	0	0	0	0	FALSE	0.6427860
TATGGCCTTCGAGAAGGAGGNGG	129S1	3	37686058	37686081	+	0	0	1	16	1	0	0	18	0	2	0	0	0	0	FALSE	0.6053370
TATGGCCTTGATTTTTTTTTNGG	129S1	8	100315870	100315893	+	0	0	2	68	1	0	2	64	0	0	0	0	0	1	FALSE	-0.0160362
TATGGCCTTGGAAGGGCCTGNGG	129S1	7	14332783	14332806	+	0	0	2	20	1	0	2	20	0	2	0	0	0	0	TRUE	0.6101600
TATGGCCTTGGGTTAGAGGTNGG	129S1	2	28449368	28449391	+	0	0	4	12	1	0	4	12	1	1	0	0	0	0	FALSE	0.5490220	Cel
TATGGCCTTTCACAGTCATANGG	B6	8	29676296	29676319	+	0	0	0	6	1	0	0	7	1	1	0	0	0	0	FALSE	0.4569740
TATGGCCTTTGGGGTTAGCCNGG	129S1	1	189234189	189234212	+	0	0	2	15	1	0	1	16	0	2	0	0	0	0	FALSE	0.3633780
TATGGCCTTTGTATTGACACNGG	B6	7	19906405	19906428	+	0	0	1	12	1	0	0	13	0	2	0	0	0	0	FALSE	0.6123800
TATGGCCTTTTTTTTTTTCANGG	129S1	9	61571083	61571106	+	0	0	10	128	1	0	12	130	0	0	0	0	1	0	FALSE	0.1655140
TATGGCGAACAATAAATATGNGG	B6	16	88569090	88569113	+	0	0	1	5	1	0	0	5	0	2	0	0	0	0	FALSE	0.6965290
TATGGCGACACTAATGCTACNGG	B6	13	82360279	82360302	+	0	0	0	3	1	0	0	2	0	0	0	0	1	0	FALSE	0.4892200
TATGGCGAGAGTAAGAGGGANGG	129S1	7	107181538	107181561	+	0	0	1	32	1	0	1	35	0	0	0	0	0	1	FALSE	0.7042730
TATGGCGAGGGTATCCTAGGNGG	B6	12	50547318	50547341	+	0	0	0	3	1	0	0	3	0	3	0	0	0	0	FALSE	0.6574440
TATGGCGATCTTCACATTCTNGG	129S1	4	113921935	113921958	+	0	0	0	4	1	0	0	5	0	5	0	0	0	0	TRUE	0.4827920
TATGGCGCATTAGGCATCCCNGG	129S1	15	30314033	30314056	+	0	0	0	3	1	0	0	2	0	3	0	0	0	0	FALSE	0.6161260
TATGGCGCCATGGGGTGTGANGG	B6	4	57023750	57023773	+	0	0	1	1	1	0	1	1	0	1	0	0	0	0	FALSE	0.5617810
TATGGCGGAGTAAGGTGGACNGG	B6	17	86625207	86625230	+	0	0	0	2	1	0	0	1	0	3	0	0	0	0	FALSE	0.5392260
TATGGCGGATCTTGTTATGTNGG	129S1	13	57321815	57321838	+	0	0	0	4	1	0	0	4	0	2	0	0	0	0	FALSE	0.5606520
TATGGCGGCTAATACGAACTNGG	B6	3	146639993	146640016	+	0	0	1	1	1	0	0	1	0	2	0	0	0	0	FALSE	0.6029390
TATGGCGGGAGGGGGACGGGNGG	129S1	19	57333800	57333823	+	0	0	2	63	1	0	2	67	1	1	0	0	0	0	FALSE	0.4581700
TATGGCGGGTAGGGGGAGGANGG	B6	12	70269819	70269842	+	0	0	4	33	1	0	3	32	0	2	0	0	0	0	TRUE	0.4950080
TATGGCGGTCGGGGGTCATTNGG	129S1	12	52817531	52817554	+	0	0	1	1	1	0	0	0	0	2	0	0	0	0	FALSE	0.2732800
TATGGCGGTGCTCAGTCTCGNGG	B6	7	67683363	67683386	+	0	0	1	3	1	0	0	3	0	2	0	0	0	0	FALSE	0.6206270
TATGGCGTAGAGGTCATGGCNGG	129S1	9	68321609	68321632	+	0	0	0	6	1	0	0	5	0	3	0	0	0	0	FALSE	0.5182570
TATGGCGTAGCCTGTCCCTCNGG	129S1	5	125750750	125750773	+	0	0	0	2	1	0	0	2	0	5	0	0	0	0	FALSE	0.5324670
TATGGCGTAGCCTGTTTTGTNGG	B6	5	125750750	125750773	+	0	0	0	6	1	0	1	5	0	5	0	0	0	0	FALSE	0.4568860
TATGGCGTCATAGGCATCCCNGG	B6	15	30314033	30314056	+	0	0	0	4	1	0	0	3	0	3	0	0	0	0	FALSE	0.5669860
TATGGCGTGCCCAGGACGCCNGG	B6	4	148506429	148506452	+	0	0	1	1	1	0	0	1	0	2	0	0	0	0	FALSE	0.4288030
TATGGCGTTCCCGGACAGTCNGG	B6	14	34550595	34550618	+	0	0	3	37	1	0	3	36	0	3	0	0	0	0	FALSE	0.4871040
TATGGCGTTTACGGTTACGTNGG	129S1	1	125867167	125867190	+	0	0	1	1	1	0	0	1	0	2	0	0	0	0	FALSE	0.6629170
TATGGCGTTTACGTTTAAGTNGG	B6	1	125867167	125867190	+	0	0	1	2	1	0	0	2	0	2	0	0	0	0	FALSE	0.5832040
TATGGCTAAACTTAGAATGTNGG	129S1	6	81082614	81082637	+	0	0	1	5	1	0	0	5	0	2	0	0	0	0	FALSE	0.5681210
TATGGCTAAAGACTATGCAANGG	129S1	15	20007163	20007186	+	0	0	1	7	1	0	1	7	1	2	0	0	0	0	FALSE	0.6572110
TATGGCTAAAGGGTTGTTCGNGG	B6	2	144784915	144784938	+	0	0	0	3	1	0	0	3	0	0	0	0	1	0	FALSE	0.5155060
TATGGCTAACACACAGGAAGNGG	B6	12	88934762	88934785	+	0	0	3	20	1	0	3	22	0	4	0	0	0	0	FALSE	0.5361920
TATGGCTAACTATGACCTGGNGG	129S1	3	113020818	113020841	+	0	0	2	5	1	0	2	5	0	1	0	0	0	0	FALSE	0.6976490
TATGGCTAAGCATATCCACANGG	129S1	11	61465157	61465180	+	0	0	0	10	1	0	0	9	1	2	0	0	0	0	FALSE	0.7151120
TATGGCTAAGCTCAAACCCANGG	B6	1	77727524	77727547	+	0	0	0	17	1	0	0	17	0	1	0	0	0	0	FALSE	0.6685490
TATGGCTAAGTATGGGTCTANGG	129S1	12	50803870	50803893	+	0	0	0	11	1	0	0	11	0	0	0	0	0	0	FALSE	0.5138130
TATGGCTAATAATTAATTATNGG	129S1	9	37701247	37701270	+	0	0	2	26	1	0	2	26	0	1	0	0	0	0	FALSE	0.2234820
TATGGCTAATATGAGTCCATNGG	129S1	13	67200404	67200427	+	0	0	0	4	1	0	0	4	1	1	0	0	0	0	FALSE	0.4845280	Zfp712
TATGGCTAATGAATCAACCANGG	129S1	5	91782315	91782338	+	0	0	1	8	1	0	1	7	0	0	0	0	1	0	FALSE	0.6890270
TATGGCTAATGCCATATCCTNGG	129S1	18	74908243	74908266	+	0	0	0	5	1	0	0	4	0	1	0	0	0	0	FALSE	0.5352740
TATGGCTACAAAGAGTTAAGNGG	129S1	7	113315117	113315140	+	0	0	2	23	1	0	2	22	1	1	0	0	0	0	FALSE	0.5131510
TATGGCTACAGCCATTCTTANGG	129S1	6	34564589	34564612	+	0	0	1	11	1	0	0	13	0	2	0	0	0	0	FALSE	0.3731560
TATGGCTACAGCTGTTCTTANGG	B6	6	34564589	34564612	+	0	0	1	13	1	0	0	13	0	2	0	0	0	0	FALSE	0.3422670
TATGGCTACCATAACGTTACNGG	129S1	1	169593713	169593736	+	0	0	1	1	1	0	0	1	0	2	0	0	0	0	FALSE	0.3560910
TATGGCTACGTAGCCCAGTGNGG	129S1	14	119030712	119030735	+	0	0	0	3	1	0	0	4	1	1	0	0	0	0	FALSE	0.7408240
TATGGCTACTGAATCAGTGANGG	129S1	15	80442535	80442558	+	0	0	1	6	1	0	1	5	0	1	0	0	0	0	FALSE	0.6582890
TATGGCTACTGGGCTGTCATNGG	B6	4	106071619	106071642	+	0	0	1	15	1	0	0	15	0	2	0	0	0	0	FALSE	0.4406950
TATGGCTACTTGTGTTTCTTNGG	B6	18	10238189	10238212	+	0	0	0	71	1	0	0	72	0	1	0	0	0	0	FALSE	0.1086470
TATGGCTAGAAGTTTCTAGANGG	B6	1	64397948	64397971	+	0	0	1	13	1	0	1	13	0	0	0	0	1	0	FALSE	0.4691710
TATGGCTAGAATCTTAATTCNGG	129S1	5	86263517	86263540	+	0	0	0	9	1	0	0	9	1	1	0	0	0	0	FALSE	0.3265410
TATGGCTAGACAAGTTTTGTNGG	129S1	15	18220613	18220636	+	0	0	1	3	1	0	1	3	0	3	0	0	0	1	FALSE	0.4600010
TATGGCTAGAGCGTTTTGACNGG	B6	3	153065888	153065911	+	0	0	0	3	1	0	0	3	0	0	0	0	0	1	FALSE	0.5105430
TATGGCTAGATAACTTAACANGG	B6	4	3089573	3089596	+	0	0	0	8	1	0	0	8	0	4	0	0	0	0	FALSE	0.6874180
TATGGCTAGATAATAAAAAANGG	B6	16	89735844	89735867	+	0	0	0	21	1	0	0	20	0	0	0	0	1	0	FALSE	0.2540150
TATGGCTAGGAACTGGTGGANGG	129S1	1	168916834	168916857	+	0	0	2	12	1	0	1	12	0	3	0	0	0	0	FALSE	0.6234250
TATGGCTAGGAATTGGTAGANGG	B6	1	168916834	168916857	+	0	0	1	16	1	0	0	15	0	3	0	0	0	0	FALSE	0.4666570
TATGGCTAGTAATCTATTTTNGG	129S1	1	68312523	68312546	+	0	0	1	10	1	0	1	9	1	1	0	0	0	0	FALSE	0.1280960
TATGGCTAGTATCCATTCTCNGG	B6	2	120054648	120054671	+	0	0	0	6	1	0	0	6	0	0	0	0	1	0	FALSE	0.3756940
TATGGCTAGTCCTTTGTAGCNGG	129S1	3	79410705	79410728	+	0	0	1	9	1	0	0	8	0	2	0	0	0	0	FALSE	0.5116140
TATGGCTATAAGACAGAATTNGG	129S1	1	174776329	174776352	+	0	0	1	13	1	0	1	11	0	0	0	0	0	1	FALSE	0.2199200
TATGGCTATATGCCTAGGGGNGG	B6	8	51394196	51394219	+	0	0	13	1074	1	0	15	1062	0	2	0	0	0	0	FALSE	0.6895740
TATGGCTATCACCCTTCATCNGG	B6	8	22524145	22524168	+	0	0	2	9	1	0	1	10	1	2	0	0	0	0	FALSE	0.4677110
TATGGCTATCTGGGGGGTGGNGG	B6	6	58155156	58155179	+	0	0	3	41	1	0	2	41	0	4	0	0	0	0	TRUE	0.3698770
TATGGCTATGAAAACGCAGCNGG	129S1	18	26377257	26377280	+	0	0	2	4	1	0	1	4	0	2	0	0	0	0	FALSE	0.5030640
TATGGCTATGAGGTCTGTGGNGG	129S1	7	58355126	58355149	+	0	0	0	14	1	0	0	15	1	1	0	0	0	0	FALSE	0.7540640
TATGGCTATGCAAAAATCTCNGG	B6	6	19239134	19239157	+	0	0	0	13	1	0	0	13	0	1	0	0	0	0	FALSE	0.4940190
TATGGCTATGCTAAATCTCANGG	B6	X	86350709	86350732	+	0	0	0	36	1	0	0	36	0	1	0	0	0	0	FALSE	0.5924330
TATGGCTATGTCCATGGAACNGG	129S1	7	116904868	116904891	+	0	0	1	16	1	0	1	16	0	0	0	0	1	0	FALSE	0.4414870
TATGGCTATTGGACATTCTGNGG	129S1	12	50356673	50356696	+	0	0	1	7	1	0	1	7	0	2	0	0	0	0	FALSE	0.5988550
TATGGCTCACTGCATGACCCNGG	B6	8	90038579	90038602	+	0	0	4	8	1	0	3	9	0	2	0	0	0	0	FALSE	0.5420530
TATGGCTCACTTATCATCCANGG	B6	13	45951526	45951549	+	0	0	0	5	1	0	0	5	0	3	0	0	0	0	FALSE	0.5610710
TATGGCTCAGGAAGCAAAGCNGG	129S1	10	92508461	92508484	+	0	0	3	32	1	0	2	34	0	2	0	0	0	0	FALSE	0.4823990
TATGGCTCAGGCCTTAGAGTNGG	B6	5	114025570	114025593	+	0	0	3	13	1	0	2	12	0	2	0	0	0	0	FALSE	0.6399730
TATGGCTCAGTGTTCTAGCANGG	129S1	2	120703508	120703531	+	0	0	0	11	1	0	0	10	0	1	0	0	0	0	FALSE	0.5943370
TATGGCTCATCACCTGCGTCNGG	129S1	3	139222408	139222431	+	0	0	0	4	1	0	0	3	0	1	0	0	0	1	FALSE	0.4640480
TATGGCTCATTGAAAAAAATNGG	129S1	19	48397163	48397186	+	0	0	4	16	1	0	3	15	0	2	0	0	0	0	FALSE	0.2228390
TATGGCTCCAAAATTAATGGNGG	B6	8	39855839	39855862	+	0	0	2	8	1	0	1	8	0	2	0	0	0	0	FALSE	0.6023100
TATGGCTCCAGAATTTATGGNGG	129S1	8	39855839	39855862	+	0	0	1	8	1	0	0	7	0	2	0	0	0	0	FALSE	0.6494950
TATGGCTCCCGTAACGTTACNGG	B6	1	169593713	169593736	+	0	0	1	0	1	0	0	0	0	2	0	0	0	0	FALSE	0.3458130
TATGGCTCCCTGTATGACCCNGG	129S1	8	90038579	90038602	+	0	0	1	7	1	0	0	7	0	2	0	0	0	0	FALSE	0.5478690
TATGGCTCCTCCCTTCTGAANGG	B6	2	118273823	118273846	+	0	0	1	16	1	0	0	17	0	2	0	0	0	0	FALSE	0.5116880
TATGGCTCCTTTTCACTCCTNGG	B6	15	34826228	34826251	+	0	0	1	31	1	0	1	31	0	0	0	0	1	0	FALSE	0.3207970
TATGGCTCGACATGTCTGCCNGG	B6	2	55416394	55416417	+	0	0	0	4	1	0	0	4	1	1	0	0	0	0	FALSE	0.4477980
TATGGCTCGCCAATCACCCANGG	B6	10	24650551	24650574	+	0	0	1	3	1	0	0	3	0	2	0	0	0	0	FALSE	0.5708220
TATGGCTCGTTCCTTTGCAGNGG	129S1	16	92119087	92119110	+	0	0	0	7	1	0	0	8	1	1	0	0	0	0	FALSE	0.6159400
TATGGCTCTAAAGGAAATGGNGG	B6	13	64436396	64436419	+	0	0	0	13	1	0	0	13	0	0	0	0	0	1	FALSE	0.6605290
TATGGCTCTACTTTGACTCCNGG	129S1	11	18487116	18487139	+	0	0	3	5	1	0	2	5	0	2	0	0	0	0	FALSE	0.4089490
TATGGCTCTAGTCGCACATGNGG	B6	15	54491879	54491902	+	0	0	1	31	1	0	1	30	0	1	0	0	0	0	FALSE	0.6667700
TATGGCTCTCCATCATCACTNGG	B6	4	119989416	119989439	+	0	0	2	10	1	0	2	9	0	1	0	0	0	0	FALSE	0.6057860	Hivep3
TATGGCTCTCTCCCGCAAAGNGG	B6	9	42294567	42294590	+	0	0	0	3	1	0	0	2	0	3	0	0	0	0	FALSE	0.6942190
TATGGCTCTGCAGGAGAGAGNGG	B6	8	81493957	81493980	+	0	0	6	38	1	0	6	38	0	4	0	0	0	0	FALSE	0.5886960
TATGGCTCTGGCTTGGGGGGNGG	129S1	1	118810525	118810548	+	0	0	4	40	1	0	6	43	0	0	0	0	0	1	FALSE	0.2483450
TATGGCTCTGGGCTCAAAACNGG	129S1	4	148335971	148335994	+	0	0	1	10	1	0	0	10	0	2	0	0	0	0	FALSE	0.4217440
TATGGCTCTGTTTTGAAGTCNGG	B6	15	41538356	41538379	+	0	0	1	21	1	0	1	19	0	0	0	0	1	0	FALSE	0.4619100
TATGGCTCTTAGAGCCAGCTNGG	B6	8	9165583	9165606	+	0	0	2	7	1	0	1	7	0	2	0	0	0	0	FALSE	0.4760000
TATGGCTCTTAGCCAATGTTNGG	B6	5	84134016	84134039	+	0	0	0	10	1	0	0	10	1	2	0	0	0	0	FALSE	0.3898970
TATGGCTCTTTATCATTTAANGG	129S1	18	77758752	77758775	+	0	0	1	13	1	0	1	14	1	2	0	0	0	0	FALSE	0.3322330
TATGGCTGAAAACCTTGTGCNGG	B6	9	68163760	68163783	+	0	0	2	3	1	0	0	5	0	2	0	0	0	0	FALSE	0.6304990
TATGGCTGAAACCATGGCTGNGG	129S1	5	145761904	145761927	+	0	0	3	23	1	0	2	22	0	2	0	0	0	0	TRUE	0.6583200
TATGGCTGAAACCTCAGGCANGG	B6	2	97362370	97362393	+	0	0	3	18	1	0	2	18	0	2	0	0	0	0	FALSE	0.5972670
TATGGCTGAAATGCCCATGANGG	129S1	3	144380003	144380026	+	0	0	1	12	1	0	1	11	1	1	0	0	0	0	FALSE	0.5838060
TATGGCTGAATTGGCATGAANGG	B6	1	26179725	26179748	+	0	0	1	13	1	0	1	12	0	1	0	0	0	0	FALSE	0.5044690
TATGGCTGACGGCCTCAGGGNGG	B6	5	147056905	147056928	+	0	0	0	4	1	0	0	3	0	0	0	0	1	0	FALSE	0.5807810
TATGGCTGAGAAAGGAACCCNGG	B6	12	30702113	30702136	+	0	0	1	31	1	0	0	31	0	2	0	0	0	0	FALSE	0.5549140
TATGGCTGAGAGGGAGATAANGG	B6	7	117149521	117149544	+	0	0	4	26	1	0	4	27	1	2	0	0	0	0	FALSE	0.3076240
TATGGCTGATACCTCAGGTANGG	129S1	2	97362370	97362393	+	0	0	3	25	1	0	2	29	0	2	0	0	0	0	FALSE	0.5147140
TATGGCTGATAGCTGACTTTNGG	129S1	4	78390214	78390237	+	0	0	1	5	1	0	1	4	1	1	0	0	0	0	FALSE	0.3962000
TATGGCTGATCTCTCTAGCCNGG	129S1	11	88278396	88278419	+	0	0	1	10	1	0	1	9	1	1	0	0	0	0	FALSE	0.5212170
TATGGCTGATCTCTTGTCGTNGG	B6	16	70674443	70674466	+	0	0	0	4	1	0	0	4	1	1	0	0	0	0	FALSE	0.4757170
TATGGCTGCAAACCTTGTGTNGG	129S1	9	68163760	68163783	+	0	0	1	11	1	0	0	10	0	2	0	0	0	0	FALSE	0.5523830
TATGGCTGCCAGAGAGTAATNGG	B6	18	21876594	21876617	+	0	0	0	9	1	0	0	10	0	0	0	0	1	1	FALSE	0.3747730
TATGGCTGCCCTCTTGTCCTNGG	129S1	5	100048111	100048134	+	0	0	1	21	1	0	1	22	0	0	0	0	0	1	FALSE	0.4302560
TATGGCTGCTAGTCAGAGTGNGG	129S1	3	148270867	148270890	+	0	0	3	7	1	0	2	8	0	2	0	0	0	0	FALSE	0.6721670
TATGGCTGCTGTGATAGTGGNGG	129S1	14	12740999	12741022	+	0	0	1	19	1	0	1	19	1	2	0	0	0	0	FALSE	0.6516080
TATGGCTGCTTCTGGGTGTCNGG	129S1	9	105157013	105157036	+	0	0	1	23	1	0	0	25	0	2	0	0	0	0	FALSE	0.2429600
TATGGCTGCTTTGTGTGTTTNGG	129S1	15	83786540	83786563	+	0	0	4	24	1	0	3	25	0	2	0	0	0	0	FALSE	0.2835580
TATGGCTGCTTTTGAACAAANGG	129S1	9	41701535	41701558	+	0	0	6	13	1	0	4	14	0	2	0	0	0	0	FALSE	0.4376590
TATGGCTGGACCATGTAGTTNGG	B6	8	49117249	49117272	+	0	0	0	11	1	0	0	9	0	0	0	0	0	1	FALSE	0.4281840
TATGGCTGGAGGCGACCTATNGG	129S1	17	9432292	9432315	+	0	0	0	2	1	0	0	1	0	2	0	0	0	0	FALSE	0.5304480
TATGGCTGGATACTTTAAATNGG	B6	15	94207587	94207610	+	0	0	1	11	1	0	0	11	0	2	0	0	0	0	FALSE	0.4334930
TATGGCTGGATAGAAAAGGGNGG	129S1	2	160427023	160427046	+	0	0	3	20	1	0	3	21	0	2	0	0	0	0	FALSE	0.6999840
TATGGCTGGCATGGGGGGGTNGG	129S1	3	38611422	38611445	+	0	0	2	25	1	0	2	27	0	0	0	0	0	1	FALSE	0.3804470
TATGGCTGGCGTGACTACTCNGG	129S1	5	17422933	17422956	+	0	0	0	2	1	0	0	3	1	2	0	0	0	0	FALSE	0.5540680
TATGGCTGGCTCTAAAGCCCNGG	B6	19	38037658	38037681	+	0	0	2	11	1	0	1	10	0	2	0	0	0	0	FALSE	0.4787220
TATGGCTGGGAATTAATCCCNGG	B6	1	67383911	67383934	+	0	0	2	47	1	0	2	49	0	1	0	0	0	0	FALSE	0.5158150
TATGGCTGGGGAAGTCTGCGNGG	B6	12	40467639	40467662	+	0	0	0	10	1	0	0	19	1	2	0	0	0	0	FALSE	0.6626050
TATGGCTGGGGATTTAGCTCNGG	B6	14	54451466	54451489	+	0	0	4	117	1	0	3	120	1	1	0	0	0	0	FALSE	0.4428070
TATGGCTGGGGGTGGCTTACNGG	B6	5	107620985	107621008	+	0	0	2	65	1	0	2	68	0	1	0	0	0	0	FALSE	0.2417180
TATGGCTGGGTGTCTGGTTCNGG	129S1	8	122624633	122624656	+	0	0	0	19	1	0	0	19	0	1	0	0	0	0	FALSE	0.3264000
TATGGCTGGTACAAGAAGAANGG	129S1	12	51869091	51869114	+	0	0	0	15	1	0	0	12	0	0	0	0	0	1	FALSE	0.5868930
TATGGCTGGTACAAGGAAGANGG	B6	12	51869091	51869114	+	0	0	0	11	1	0	0	12	0	0	0	0	0	1	FALSE	0.5292570
TATGGCTGGTCCTCTGTAGCNGG	B6	3	79410705	79410728	+	0	0	2	10	1	0	1	10	0	2	0	0	0	0	FALSE	0.4682770
TATGGCTGGTTATATATGGANGG	129S1	17	81460113	81460136	+	0	0	1	6	1	0	0	8	0	2	0	0	0	0	FALSE	0.5886450
TATGGCTGGTTTGGGGGATGNGG	B6	5	116099075	116099098	+	0	0	1	28	1	0	1	28	0	1	0	0	1	0	FALSE	0.3277890
TATGGCTGGTTTGGGGGGGTNGG	129S1	5	116099075	116099098	+	0	0	2	35	1	0	2	33	0	1	0	0	1	0	FALSE	0.3497030
TATGGCTGTACATTTCCCTTNGG	129S1	1	68966157	68966180	+	0	0	2	9	1	0	1	9	0	2	0	0	0	0	FALSE	0.4004470
TATGGCTGTCCAACGAGGCCNGG	B6	17	75719928	75719951	+	0	0	0	6	1	0	0	6	1	2	0	0	0	0	FALSE	0.4791980
TATGGCTGTCGGGTGTCATTNGG	B6	12	52817531	52817554	+	0	0	1	3	1	0	0	2	0	2	0	0	0	0	FALSE	0.2567510
TATGGCTGTCTACAAACAGANGG	129S1	7	29290194	29290217	+	0	0	23	80	1	0	22	79	0	2	0	0	0	0	FALSE	0.5889910
TATGGCTGTGAAAACTCAGCNGG	B6	18	26377257	26377280	+	0	0	1	10	1	0	0	10	0	2	0	0	0	0	FALSE	0.4858170
TATGGCTGTGAGTGCATGGGNGG	129S1	5	22933450	22933473	+	0	0	1	40	1	0	0	42	0	2	0	0	0	0	FALSE	0.5177240
TATGGCTGTGCCTTCCACCTNGG	129S1	3	38102721	38102744	+	0	0	1	9	1	0	0	11	0	2	0	0	0	0	FALSE	0.5381120
TATGGCTGTGGCCTTGGACCNGG	129S1	19	29174616	29174639	+	0	0	2	17	1	0	2	18	1	1	0	0	0	0	FALSE	0.4779810
TATGGCTGTGGGGAAGGCTGNGG	129S1	15	85285764	85285787	+	0	0	17	76	1	0	17	77	1	1	0	0	0	0	FALSE	0.3754530
TATGGCTGTGGTACCCTCCANGG	B6	15	89188125	89188148	+	0	0	3	11	1	0	3	12	0	1	0	0	0	0	FALSE	0.5553920	Sbf1
TATGGCTGTTGGCATGAGGTNGG	B6	2	127961804	127961827	+	0	0	1	17	1	0	1	16	0	0	0	0	1	0	FALSE	0.5255080
TATGGCTGTTTCTACAGAGTNGG	B6	9	124452024	124452047	+	0	0	12	22	1	0	11	25	0	5	0	0	0	0	FALSE	0.5353450
TATGGCTGTTTTAAGTAGCANGG	B6	4	84002384	84002407	+	0	0	1	14	1	0	1	12	0	1	0	0	0	0	FALSE	0.5528010
TATGGCTTAACTAGTCTGGCNGG	129S1	1	168910611	168910634	+	0	0	0	7	1	0	0	7	1	1	0	0	0	0	FALSE	0.5242580
TATGGCTTACAACAACTCCANGG	B6	4	38292551	38292574	+	0	0	0	6	1	0	0	3	0	3	0	0	0	0	FALSE	0.6846870
TATGGCTTACACTATTGGCTNGG	B6	9	84407225	84407248	+	0	0	1	4	1	0	0	4	0	2	0	0	0	0	FALSE	0.4184260
TATGGCTTACTGCAGAGCTCNGG	B6	1	170938590	170938613	+	0	0	1	15	1	0	1	16	0	1	0	0	0	0	FALSE	0.4365700
TATGGCTTAGAGGAAGTCAANGG	129S1	9	4993168	4993191	+	0	0	0	17	1	0	0	17	1	1	0	0	0	0	FALSE	0.6354610
TATGGCTTAGATACAATTTTNGG	B6	19	40947168	40947191	+	0	0	0	18	1	0	0	15	0	1	0	0	0	0	FALSE	0.1739040
TATGGCTTATAGGCTAGGAGNGG	B6	15	86144984	86145007	+	0	0	1	12	1	0	1	12	1	1	0	0	0	0	FALSE	0.6207170
TATGGCTTATTAGAAAGACANGG	B6	16	59614035	59614058	+	0	0	0	17	1	0	0	16	1	1	0	0	0	0	FALSE	0.6758560
TATGGCTTCAGCATGTGAAGNGG	B6	9	104865234	104865257	+	0	0	0	10	1	0	0	9	0	4	0	0	0	0	FALSE	0.6430440
TATGGCTTCATGGAAAACCTNGG	B6	14	122078451	122078474	+	0	0	3	7	1	0	3	7	0	0	0	0	1	0	FALSE	0.5708200
TATGGCTTCATGGCCAGAGCNGG	129S1	15	31268357	31268380	+	0	0	1	10	1	0	0	11	0	2	0	0	0	0	FALSE	0.4069440
TATGGCTTCCAGACTGTAAGNGG	129S1	7	129999731	129999754	+	0	0	1	12	1	0	1	11	0	1	0	0	0	0	FALSE	0.5941810
TATGGCTTCCAGCTGATCCANGG	B6	9	46174493	46174516	+	0	0	0	11	1	0	0	11	0	0	0	0	0	1	FALSE	0.4712800
TATGGCTTCCATCGAGCCACNGG	129S1	8	87281724	87281747	+	0	0	1	6	1	0	0	6	0	2	0	0	0	0	FALSE	0.4497640
TATGGCTTCCATTTTAGTGGNGG	B6	4	76331494	76331517	+	0	0	1	19	1	0	1	19	0	0	0	0	0	1	FALSE	0.5120910
TATGGCTTCCTACCTGAACANGG	B6	1	132127738	132127761	+	0	0	2	8	1	0	1	8	0	2	0	0	0	0	FALSE	0.5885850
TATGGCTTCCTGGGATGGTTNGG	B6	13	108230793	108230816	+	0	0	1	24	1	0	1	25	0	1	0	0	0	0	FALSE	0.3636510
TATGGCTTCCTTTTTTTTTANGG	129S1	17	38660993	38661016	+	0	0	1	75	1	0	1	71	0	0	0	0	1	0	FALSE	0.0570832
TATGGCTTCTAAAGTTGGCTNGG	129S1	14	16583455	16583478	+	0	0	1	10	1	0	1	10	0	0	0	0	1	0	FALSE	0.4207600
TATGGCTTCTATAGATCAATNGG	129S1	12	114779912	114779935	+	0	0	1	13	1	0	1	13	0	2	0	0	0	0	FALSE	0.4713240
TATGGCTTCTGTCCCCTCCANGG	129S1	7	17081354	17081377	+	0	0	1	20	1	0	1	20	0	0	0	0	1	0	FALSE	0.5056140
TATGGCTTCTTCTCATGTCTNGG	129S1	7	34632972	34632995	+	0	0	0	19	1	0	0	19	0	0	0	0	1	0	FALSE	0.5179550
TATGGCTTCTTTTTCAAGGANGG	B6	5	31284552	31284575	+	0	0	1	23	1	0	1	22	0	0	0	0	0	1	FALSE	0.5306970
TATGGCTTGAAAGGAGTTGGNGG	B6	3	126837907	126837930	+	0	0	1	14	1	0	1	14	0	0	0	0	0	1	FALSE	0.5394560
TATGGCTTGAACCAGGCCAANGG	B6	6	147471225	147471248	+	0	0	0	14	1	0	0	14	1	1	0	0	0	0	FALSE	0.6276610
TATGGCTTGAGGAGGGAAAGNGG	129S1	2	81189538	81189561	+	0	0	1	16	1	0	1	15	1	2	0	0	0	0	TRUE	0.5288670
TATGGCTTGCAAAGAACGATNGG	129S1	12	98369647	98369670	+	0	0	1	5	1	0	0	5	0	3	0	0	0	0	FALSE	0.5042960
TATGGCTTGCTAAACCAACTNGG	B6	4	72083532	72083555	+	0	0	0	6	1	0	0	5	0	2	0	0	0	0	FALSE	0.6520670
TATGGCTTGGAAAGAACAATNGG	B6	12	98369647	98369670	+	0	0	3	12	1	0	2	12	0	3	0	0	0	0	FALSE	0.5127710
TATGGCTTGGAGGGAAAAAANGG	129S1	7	46356739	46356762	+	0	0	2	50	1	0	2	45	0	0	0	0	0	1	FALSE	0.4956280
TATGGCTTGGATAGTCTTCCNGG	129S1	3	87077434	87077457	+	0	0	0	8	1	0	0	11	1	1	0	0	0	0	FALSE	0.3495110
TATGGCTTGGCTGATGGGAGNGG	B6	4	22010664	22010687	+	0	0	1	21	1	0	0	20	0	2	0	0	0	0	FALSE	0.4164820
TATGGCTTGGCTGTCACCCANGG	129S1	5	89537968	89537991	+	0	0	0	12	1	0	0	12	1	2	0	0	0	0	FALSE	0.6271680
TATGGCTTGTGAAGGAAGATNGG	B6	9	71046230	71046253	+	0	0	1	13	1	0	1	13	1	1	0	0	0	0	FALSE	0.5655660
TATGGCTTGTGGGCGGGGGTNGG	B6	5	9344954	9344977	+	0	0	3	30	1	0	1	34	0	2	0	0	0	0	TRUE	0.3419160
TATGGCTTGTGGGTGGGGATNGG	129S1	5	9344954	9344977	+	0	0	3	43	1	0	2	43	0	2	0	0	0	0	TRUE	0.3042570
TATGGCTTGTTAACCTGGCANGG	B6	8	36596284	36596307	+	0	0	0	5	1	0	0	5	0	1	0	0	0	0	FALSE	0.4995520	Prag1
TATGGCTTGTTGTGTGGACANGG	B6	14	64205976	64205999	+	0	0	0	13	1	0	0	13	0	0	0	0	1	0	FALSE	0.6309250
TATGGCTTGTTTGTTTTCACNGG	B6	11	25637570	25637593	+	0	0	2	19	1	0	1	19	0	2	0	0	0	0	TRUE	0.3692050
TATGGCTTTAACACTTATCCNGG	129S1	13	95556624	95556647	+	0	0	0	2	1	0	0	1	0	3	0	0	0	0	FALSE	0.4820110
TATGGCTTTATACATCTGCANGG	B6	15	60113861	60113884	+	0	0	0	11	1	0	0	11	1	1	0	0	0	0	FALSE	0.5925370
TATGGCTTTATAGCAATGAGNGG	B6	14	34571365	34571388	+	0	0	1	12	1	0	1	14	0	0	0	0	0	1	FALSE	0.7110030
TATGGCTTTCTGACCCAGGGNGG	B6	15	78287298	78287321	+	0	0	2	17	1	0	1	16	0	3	0	0	0	0	FALSE	0.5627410
TATGGCTTTCTTGGGTTTGCNGG	129S1	15	38420619	38420642	+	0	0	0	22	1	0	0	22	0	0	0	0	1	0	FALSE	0.1994540
TATGGCTTTGACATTTGTCCNGG	B6	13	95556624	95556647	+	0	0	1	14	1	0	1	13	0	3	0	0	0	0	FALSE	0.4604920
TATGGCTTTGCTGATGGGGGNGG	129S1	4	22010664	22010687	+	0	0	1	33	1	0	0	33	0	2	0	0	0	0	FALSE	0.3440760
TATGGCTTTGGAACCTGATANGG	129S1	16	70363757	70363780	+	0	0	1	8	1	0	1	10	0	0	0	0	0	1	FALSE	0.3830940
TATGGCTTTGGGGAGAAACANGG	129S1	1	51657735	51657758	+	0	0	1	25	1	0	0	27	0	2	0	0	0	0	FALSE	0.5534180
TATGGCTTTGGGGAGGAGCANGG	B6	1	51657735	51657758	+	0	0	6	38	1	0	6	40	0	2	0	0	0	0	FALSE	0.5372190
TATGGCTTTGTATACTGCTANGG	B6	1	99163441	99163464	+	0	0	1	8	1	0	0	9	0	2	0	0	0	0	FALSE	0.4689220
TATGGCTTTGTGTGCTGTTCNGG	129S1	5	18508889	18508912	+	0	0	5	20	1	0	4	18	0	2	0	0	0	0	FALSE	0.1173010
TATGGCTTTTAATATCATAANGG	B6	3	112606545	112606568	+	0	0	3	27	1	0	2	27	0	1	0	0	0	1	FALSE	0.4869070
TATGGCTTTTAGGGGGGGAGNGG	B6	7	79403993	79404016	+	0	0	2	36	1	0	2	38	0	0	0	0	1	0	FALSE	0.3701830
TATGGCTTTTCTCATTTAAGNGG	129S1	8	7854601	7854624	+	0	0	0	17	1	0	0	16	0	2	0	0	0	0	FALSE	0.5601080
TATGGCTTTTGAGGGGGGGANGG	129S1	7	79403993	79404016	+	0	0	2	32	1	0	1	28	0	0	0	0	1	0	FALSE	0.4896300
TATGGCTTTTGTCAGTGCCGNGG	B6	4	141062535	141062558	+	0	0	1	9	1	0	0	8	0	2	0	0	0	0	FALSE	0.6299070
TATGGCTTTTTGAGTACCTTNGG	B6	2	50808549	50808572	+	0	0	1	9	1	0	1	10	0	3	0	0	0	0	FALSE	0.3285220
TATGGCTTTTTTAGAAATGTNGG	129S1	1	13010754	13010777	+	0	0	1	32	1	0	1	30	0	4	0	0	0	0	FALSE	0.4598640
TATGGCTTTTTTGTTTTTACNGG	129S1	11	25637570	25637593	+	0	0	5	64	1	0	4	57	0	2	0	0	0	0	TRUE	0.1045820
TATGGCTTTTTTTTTGATGTNGG	129S1	15	33445893	33445916	+	0	0	3	88	1	0	3	97	0	0	0	0	0	1	FALSE	0.3342520
TATGGGAAAAAAAATTCTAANGG	129S1	1	101369901	101369924	+	0	0	6	45	1	0	4	43	0	1	0	0	1	0	FALSE	0.3455880
TATGGGAAAAAAGAACATGTNGG	B6	5	19327368	19327391	+	0	0	2	26	1	0	2	25	0	0	0	0	1	0	FALSE	0.5854800
TATGGGAAAAAATGTGCTCTNGG	B6	9	6558934	6558957	+	0	0	1	12	1	0	0	13	0	0	0	0	1	0	FALSE	0.6149510
TATGGGAAAAATCAGCTCCANGG	B6	14	102575636	102575659	+	0	0	2	21	1	0	2	19	1	2	0	0	0	0	FALSE	0.6544290
TATGGGAAAACACACATCATNGG	B6	14	12656395	12656418	+	0	0	1	14	1	0	1	16	0	0	0	0	1	0	FALSE	0.4487250
TATGGGAAAAGACAGGGGCCNGG	B6	4	144395458	144395481	+	0	0	2	29	1	0	2	29	0	0	0	0	0	1	FALSE	0.5778610
TATGGGAAAAGTAATAAAAGNGG	129S1	4	77918917	77918940	+	0	0	3	34	1	0	3	34	0	1	0	0	1	0	FALSE	0.5059090
TATGGGAAAATAGTCCTTTTNGG	129S1	9	106431658	106431681	+	0	0	0	20	1	0	0	19	0	0	0	0	0	1	FALSE	0.1380030
TATGGGAAAATGCTCTACTANGG	B6	9	35845237	35845260	+	0	0	1	17	1	0	1	18	1	1	0	0	0	0	FALSE	0.4887660
TATGGGAAACTTCAGATGAANGG	129S1	14	118654101	118654124	+	0	0	0	17	1	0	0	16	1	1	0	0	0	0	FALSE	0.5967920
TATGGGAAAGAACCCATGCCNGG	B6	18	60350842	60350865	+	0	0	1	29	1	0	1	30	0	4	0	0	0	0	FALSE	0.5124120
TATGGGAAAGAGGAATTTTGNGG	129S1	16	12488378	12488401	+	0	0	1	24	1	0	1	25	0	1	0	0	1	0	FALSE	0.4611530
TATGGGAAAGCGCAAAGGGTNGG	129S1	15	38941108	38941131	+	0	0	1	5	1	0	0	6	0	2	0	0	0	0	FALSE	0.6101380
TATGGGAAAGGAAAGGGGAANGG	129S1	1	147226997	147227020	+	0	0	113	740	1	0	115	753	0	2	0	0	0	0	FALSE	0.5218780
TATGGGAAAGGCCGGAGTCANGG	129S1	6	89279159	89279182	+	0	0	0	13	1	0	0	12	0	3	0	0	0	0	FALSE	0.5583970
TATGGGAAAGGGGGTATATGNGG	129S1	17	25139748	25139771	+	0	0	0	23	1	0	0	24	0	0	0	0	1	0	FALSE	0.4890920
TATGGGAAAGGTCTAAGTCTNGG	B6	4	83604193	83604216	+	0	0	0	12	1	0	0	13	0	2	0	0	0	0	FALSE	0.5954090
TATGGGAAAGGTGGCACCTGNGG	129S1	6	75630585	75630608	+	0	0	3	16	1	0	3	17	1	2	0	0	0	0	FALSE	0.6031050
TATGGGAAATAACTCCTTAANGG	129S1	2	51520947	51520970	+	0	0	1	8	1	0	1	8	1	1	0	0	0	0	FALSE	0.2447700
TATGGGAAATACATGGATTCNGG	B6	2	161730507	161730530	+	0	0	3	12	1	0	3	12	1	1	0	0	0	0	FALSE	0.3933100
TATGGGAAATAGAATAAACANGG	B6	15	34769610	34769633	+	0	0	2	50	1	0	2	49	0	2	0	0	0	0	FALSE	0.5514700
TATGGGAAATATTTTTTTAANGG	129S1	7	128338045	128338068	+	0	0	4	77	1	0	4	79	0	1	0	0	0	1	FALSE	0.2041410
TATGGGAAATGTATATTATTNGG	B6	17	16362166	16362189	+	0	0	0	16	1	0	0	16	0	1	0	0	0	0	FALSE	0.2761370
TATGGGAAATGTGACATCAANGG	B6	16	7666276	7666299	+	0	0	0	16	1	0	0	15	0	3	0	0	0	0	FALSE	0.6276030
TATGGGAACAAAACCCCCCCNGG	B6	8	22143662	22143685	+	0	0	1	10	1	0	0	11	0	2	0	0	0	0	FALSE	0.5779820
TATGGGAACAAAACTCCCTCNGG	129S1	8	22143662	22143685	+	0	0	1	10	1	0	0	8	0	2	0	0	0	0	FALSE	0.5654570
TATGGGAACACATACTTAGGNGG	129S1	14	35101355	35101378	+	0	0	0	17	1	0	0	17	0	2	0	0	0	0	FALSE	0.6036620
TATGGGAACACTCACTGACTNGG	129S1	18	77344325	77344348	+	0	0	1	12	1	0	1	11	0	1	0	0	0	0	FALSE	0.5738800	St8sia5
TATGGGAACACTTAATACCANGG	B6	13	44042305	44042328	+	0	0	0	14	1	0	0	14	1	1	0	0	0	0	FALSE	0.6406410
TATGGGAACACTTTCAGCCCNGG	B6	2	42561985	42562008	+	0	0	2	5	1	0	2	5	1	1	0	0	0	0	FALSE	0.5359970
TATGGGAACCATGTTGTATANGG	129S1	3	142665321	142665344	+	0	0	1	9	1	0	1	10	0	0	0	0	0	1	FALSE	0.4349420
TATGGGAACCCATGTTGTATNGG	B6	3	142665321	142665344	+	0	0	2	7	1	0	2	8	0	0	0	0	0	1	FALSE	0.3503770
TATGGGAACCCCAGGCACTCNGG	B6	14	116735765	116735788	+	0	0	16	73	1	0	17	73	0	2	0	0	0	0	FALSE	0.5256460
TATGGGAACCTAGTACCACCNGG	129S1	16	38619224	38619247	+	0	0	1	4	1	0	0	4	0	2	0	0	0	0	FALSE	0.6752810
TATGGGAACCTCAGAAACCCNGG	B6	14	85146793	85146816	+	0	0	10	47	1	0	10	48	0	2	0	0	0	0	FALSE	0.5950950
TATGGGAACGTTTTCTTCCTNGG	129S1	2	71197582	71197605	+	0	0	3	9	1	0	2	9	0	2	0	0	0	0	FALSE	0.3877990
TATGGGAACTGTGAAGTCTGNGG	129S1	2	65355192	65355215	+	0	0	1	18	1	0	1	19	1	3	0	0	0	0	FALSE	0.6493830	Scn3a
TATGGGAACTGTGGGGGGGGNGG	B6	8	71904734	71904757	+	0	0	16	199	1	0	18	206	0	0	0	0	0	1	FALSE	0.4086110
TATGGGAACTTTGTCTTCCTNGG	B6	2	71197582	71197605	+	0	0	3	16	1	0	2	16	0	2	0	0	0	0	FALSE	0.4116050
TATGGGAAGAAAGAATAACCNGG	B6	10	93837766	93837789	+	0	0	1	23	1	0	1	25	0	0	0	0	1	0	FALSE	0.6380400	Vezt
TATGGGAAGACCGGTGTGAANGG	B6	1	168811408	168811431	+	0	0	0	4	1	0	0	5	1	3	0	0	0	0	FALSE	0.5531570
TATGGGAAGAGACATGAAAGNGG	129S1	6	19483180	19483203	+	0	0	17	110	1	0	14	112	0	1	0	0	0	0	FALSE	0.6004580
TATGGGAAGATAAACACATGNGG	B6	4	72228615	72228638	+	0	0	1	20	1	0	1	19	0	1	0	0	1	0	FALSE	0.7060810
TATGGGAAGATGACTGGTATNGG	B6	10	107000143	107000166	+	0	0	5	101	1	0	6	101	0	4	0	0	0	0	FALSE	0.4023010
TATGGGAAGATGGCATAAATNGG	129S1	17	26433110	26433133	+	0	0	0	7	1	0	0	8	1	1	0	0	0	0	FALSE	0.3775100
TATGGGAAGCAAGCTACTAANGG	129S1	8	43246291	43246314	+	0	0	1	7	1	0	0	8	0	2	0	0	0	0	FALSE	0.5529410
TATGGGAAGCCGTTGCAAAGNGG	129S1	3	93844915	93844938	+	0	0	240	149	1	0	236	157	0	3	0	0	0	0	TRUE	0.6163150	Tdpoz9-ps1
TATGGGAAGCGGAGAATAGANGG	129S1	14	74938411	74938434	+	0	0	0	14	1	0	0	15	0	0	0	0	0	1	FALSE	0.4340500
TATGGGAAGCTTCTGTGGAGNGG	B6	1	17279871	17279894	+	0	0	3	14	1	0	3	14	0	1	0	0	0	1	FALSE	0.5843980
TATGGGAAGGAAGACCTCAANGG	B6	9	86473785	86473808	+	0	0	6	23	1	0	5	23	0	2	0	0	0	0	FALSE	0.6360450
TATGGGAAGGCACCGGCAGGNGG	B6	10	44144090	44144113	+	0	0	2	22	1	0	2	22	0	3	0	0	0	0	FALSE	0.5713450
TATGGGAAGGCGCGAAGGGTNGG	B6	15	38941108	38941131	+	0	0	1	2	1	0	0	2	0	2	0	0	0	0	FALSE	0.5665920
TATGGGAAGGGGGAAAAAAANGG	129S1	14	48625031	48625054	+	0	0	5	69	1	0	4	68	0	0	0	0	0	1	FALSE	0.3428430
TATGGGAAGGGGGGACCTCTNGG	B6	6	145453992	145454015	+	0	0	3	28	1	0	3	28	0	0	0	0	0	1	FALSE	0.4802490
TATGGGAAGTACATAATAACNGG	129S1	5	10144062	10144085	+	0	0	2	8	1	0	1	8	0	2	0	0	0	0	FALSE	0.3724770
TATGGGAAGTGATGGGACAGNGG	B6	17	72352817	72352840	+	0	0	1	27	1	0	1	27	0	0	0	0	0	1	FALSE	0.6584910
TATGGGAATAAATGAATCACNGG	B6	12	47227183	47227206	+	0	0	1	12	1	0	0	15	0	2	0	0	0	0	FALSE	0.4843650
TATGGGAATAAATGATACACNGG	129S1	12	47227183	47227206	+	0	0	1	9	1	0	0	8	0	2	0	0	0	0	FALSE	0.5591750
TATGGGAATATATGAAGCTTNGG	B6	18	32092558	32092581	+	0	0	0	26	1	0	0	26	1	2	0	0	0	0	FALSE	0.3463380
TATGGGAATATGAAATACAGNGG	B6	1	98100569	98100592	+	0	0	2	21	1	0	2	21	0	0	0	0	1	0	FALSE	0.7046830
TATGGGAATATGAAATTACANGG	129S1	1	98100569	98100592	+	0	0	2	31	1	0	2	32	0	0	0	0	1	0	FALSE	0.5630520
TATGGGAATATTGGGGGAGGNGG	B6	9	74662565	74662588	+	0	0	2	48	1	0	2	41	0	3	0	0	0	0	FALSE	0.4255340
TATGGGAATGAACAAATACANGG	B6	11	70873603	70873626	+	0	0	0	22	1	0	0	23	1	2	0	0	0	0	FALSE	0.6388000	C1qbp
TATGGGAATGGGCAGGGAATNGG	129S1	3	38094297	38094320	+	0	0	1	37	1	0	1	37	0	0	0	0	1	0	FALSE	0.4159770
TATGGGAATGGGGTTGTAGANGG	129S1	1	113786750	113786773	+	0	0	2	31	1	0	1	32	0	1	0	0	0	0	FALSE	0.5454790
TATGGGAATGTTACAAAGAGNGG	B6	6	18413389	18413412	+	0	0	0	14	1	0	0	16	1	1	0	0	0	0	FALSE	0.5870700
TATGGGAATTAAGAAATAGANGG	B6	7	83221928	83221951	+	0	0	2	25	1	0	1	27	0	3	0	0	0	0	FALSE	0.4336920
TATGGGAATTAAGAAATTAANGG	129S1	7	83221928	83221951	+	0	0	6	36	1	0	5	35	0	3	0	0	0	0	FALSE	0.3449070
TATGGGAATTTCACGGAGGTNGG	B6	10	68233484	68233507	+	0	0	2	10	1	0	1	10	0	2	0	0	0	0	FALSE	0.5394410
TATGGGAATTTTCTGGGTTTNGG	B6	15	41169032	41169055	+	0	0	1	26	1	0	0	23	0	2	0	0	0	0	FALSE	0.3090740
TATGGGACAAAAAAAGAGACNGG	B6	7	94226561	94226584	+	0	0	2	17	1	0	2	19	0	0	0	0	1	0	FALSE	0.4962680
TATGGGACAAAGAAAAGAAGNGG	B6	8	26521479	26521502	+	0	0	5	65	1	0	5	64	0	0	0	0	1	0	FALSE	0.5932680	Hook3
TATGGGACAATGCACGGCACNGG	B6	17	85753091	85753114	+	0	0	0	2	1	0	0	2	1	1	0	0	0	0	FALSE	0.5858960
TATGGGACACCAAGGCTCCANGG	B6	12	25760569	25760592	+	0	0	1	9	1	0	1	8	0	0	0	0	1	0	FALSE	0.6031340
TATGGGACACCCCCCCCCCANGG	B6	17	79202756	79202779	+	0	0	6	35	1	0	6	28	0	1	0	0	0	1	FALSE	0.5017880
TATGGGACAGGCTTACTGATNGG	B6	18	26110729	26110752	+	0	0	0	5	1	0	0	6	0	0	0	0	0	1	FALSE	0.5283290
TATGGGACAGGGAAAAATAANGG	129S1	14	67898564	67898587	+	0	0	0	32	1	0	0	31	0	0	0	0	1	0	FALSE	0.4306190
TATGGGACAGTGGTAGAGGCNGG	B6	1	135366543	135366566	+	0	0	0	22	1	0	0	25	0	0	0	0	1	0	FALSE	0.5351420	Nav1
TATGGGACATCTGATGACTANGG	B6	1	174414429	174414452	+	0	0	0	5	1	0	0	5	0	2	0	0	0	0	FALSE	0.4338020
TATGGGACATGGGGGTTTGTNGG	B6	4	144566239	144566262	+	0	0	0	14	1	0	0	11	0	2	0	0	0	0	FALSE	0.5000830
TATGGGACCAAGTCTAACAGNGG	129S1	12	50373143	50373166	+	0	0	1	5	1	0	0	6	0	2	0	0	0	0	FALSE	0.6972800
TATGGGACCATCTGAGGTGGNGG	B6	3	77793767	77793790	+	0	0	0	18	1	0	0	16	0	1	0	0	0	0	FALSE	0.5106940
TATGGGACCCAGAGACTCTGNGG	129S1	16	93980831	93980854	+	0	0	0	25	1	0	0	27	0	1	0	0	0	1	FALSE	0.6526810
TATGGGACCCCTGCGAAAGGNGG	129S1	8	31556540	31556563	+	0	0	5	7	1	0	5	7	0	2	0	0	0	0	FALSE	0.5821980
TATGGGACCTGCTCATATTTNGG	B6	13	39162499	39162522	+	0	0	0	15	1	0	0	15	0	4	0	0	0	0	FALSE	0.3877950
TATGGGACGACAGGAACACANGG	129S1	11	71229795	71229818	+	0	0	1	5	1	0	0	5	0	3	0	0	0	0	FALSE	0.6757700
TATGGGACTCAGGGGCACAANGG	B6	6	134081919	134081942	+	0	0	1	14	1	0	0	13	0	2	0	0	0	0	FALSE	0.5814140
TATGGGACTCAGGGGTGCAANGG	129S1	6	134081919	134081942	+	0	0	1	14	1	0	0	14	0	2	0	0	0	0	FALSE	0.5234720
TATGGGACTGAGACTTTAAANGG	129S1	15	34011844	34011867	+	0	0	2	11	1	0	1	11	0	2	0	0	0	0	FALSE	0.3557010
TATGGGACTGCCCAACAAGANGG	129S1	7	28854753	28854776	+	0	0	1	7	1	0	1	6	0	1	0	0	0	1	FALSE	0.5965770	Fam98c
TATGGGACTGCCGGAGCTTCNGG	129S1	17	58561961	58561984	+	0	0	0	13	1	0	0	9	1	2	0	0	0	0	FALSE	0.2420100
TATGGGACTTCAGGTAGAGANGG	129S1	6	36223690	36223713	+	0	0	5	29	1	0	5	28	0	3	0	0	0	0	FALSE	0.6303070
TATGGGACTTGCTGGAGGATNGG	129S1	11	69091961	69091984	+	0	0	3	14	1	0	1	16	0	0	0	0	1	0	FALSE	0.4132820
TATGGGACTTTGCAGCCCTGNGG	B6	12	17062322	17062345	+	0	0	0	11	1	0	0	11	0	1	0	0	0	0	FALSE	0.6698750
TATGGGACTTTGGGGGGGGGNGG	B6	X	12155057	12155080	+	0	0	21	267	1	0	21	270	0	0	0	0	0	1	FALSE	0.2674370
TATGGGAGAAAAGTCAGGATNGG	B6	4	141253069	141253092	+	0	0	1	16	1	0	1	17	0	1	0	0	1	0	FALSE	0.5639170
TATGGGAGAAAGAAGTAGTANGG	B6	8	26659485	26659508	+	0	0	2	17	1	0	2	20	0	1	0	0	1	0	FALSE	0.2528480
TATGGGAGAACACATTTTGANGG	129S1	1	79897471	79897494	+	0	0	0	23	1	0	0	24	0	1	0	0	0	0	FALSE	0.3738390
TATGGGAGACAGTAGTAAGTNGG	129S1	5	86189047	86189070	+	0	0	0	12	1	0	0	11	0	1	0	0	1	0	FALSE	0.5219120
TATGGGAGACATGGAGTGGCNGG	129S1	9	3306956	3306979	+	0	0	0	16	1	0	1	17	0	6	0	0	0	0	TRUE	0.4918250
TATGGGAGACTAGTACAGGGNGG	129S1	14	33066283	33066306	+	0	0	1	3	1	0	0	4	0	1	0	0	0	1	FALSE	0.6945120
TATGGGAGAGACACCTTGAANGG	B6	9	115576294	115576317	+	0	0	2	15	1	0	2	14	1	1	0	0	0	0	FALSE	0.4269100
TATGGGAGAGCCTACTAGAANGG	B6	1	174816664	174816687	+	0	0	1	6	1	0	0	6	0	2	0	0	0	0	FALSE	0.5789970
TATGGGAGAGGAGAGGTAGANGG	B6	6	109983545	109983568	+	0	0	9	126	1	0	10	130	1	1	0	0	0	0	FALSE	0.5327350
TATGGGAGAGGTGGGGGTGGNGG	129S1	6	136301663	136301686	+	0	0	24	404	1	0	22	393	0	0	0	0	1	0	FALSE	0.1910520
TATGGGAGAGTTGGGGTGGTNGG	129S1	7	74153495	74153518	+	0	0	4	33	1	0	3	35	0	2	0	0	0	1	FALSE	0.4022280
TATGGGAGATAGGAGGAACGNGG	129S1	7	103725220	103725243	+	0	0	1	13	1	0	0	13	0	2	0	0	0	0	FALSE	0.6226650
TATGGGAGATAGGAGGGACANGG	B6	7	103725220	103725243	+	0	0	3	26	1	0	2	27	0	2	0	0	0	0	FALSE	0.5835000
TATGGGAGATCTTCAGTGTGNGG	B6	17	79071418	79071441	+	0	0	1	17	1	0	0	17	0	3	0	0	0	0	FALSE	0.6044790
TATGGGAGATGGGGGCTGGANGG	129S1	3	116972309	116972332	+	0	0	8	73	1	0	7	75	0	2	0	0	0	0	FALSE	0.5027310
TATGGGAGATGGTACCATGGNGG	129S1	14	71944330	71944353	+	0	0	1	19	1	0	0	19	0	2	0	0	0	0	FALSE	0.7135480
TATGGGAGATTACAAGGGGGNGG	129S1	5	21399047	21399070	+	0	0	0	18	1	0	0	18	0	0	0	0	1	0	FALSE	0.4517130
TATGGGAGATTTCCAGTGTGNGG	129S1	17	79071418	79071441	+	0	0	2	18	1	0	1	15	0	3	0	0	0	0	FALSE	0.5987990
TATGGGAGATTTTAATTTTTNGG	B6	5	6779020	6779043	+	0	0	3	29	1	0	3	31	1	2	0	0	0	0	FALSE	0.0468114
TATGGGAGCAAGAGAGGGGGNGG	B6	8	34134510	34134533	+	0	0	15	259	1	0	16	251	0	1	0	0	0	1	FALSE	0.4733560
TATGGGAGCAATGTGGAAACNGG	B6	8	43149358	43149381	+	0	0	2	17	1	0	1	15	0	2	0	0	0	0	FALSE	0.4401320
TATGGGAGCACACAGCTTCANGG	B6	13	99340749	99340772	+	0	0	0	19	1	0	0	19	1	1	0	0	0	0	FALSE	0.5426510
TATGGGAGCAGAGTCATCTGNGG	B6	1	11556128	11556151	+	0	0	1	17	1	0	1	18	0	0	0	0	1	0	FALSE	0.7129000
TATGGGAGCAGGTAAGAGACNGG	B6	2	162145252	162145275	+	0	0	3	19	1	0	2	19	0	2	0	0	0	0	FALSE	0.5097530
TATGGGAGCAGTATGGAGCANGG	B6	1	69153907	69153930	+	0	0	0	17	1	0	0	16	0	0	0	0	1	0	FALSE	0.6803700
TATGGGAGCATCCACGGACGNGG	B6	6	140142955	140142978	+	0	0	0	0	1	0	0	0	0	2	0	0	0	0	FALSE	0.5450150
TATGGGAGCATCTCCTCAGCNGG	129S1	8	85366175	85366198	+	0	0	1	14	1	0	0	16	0	2	0	0	0	0	FALSE	0.4791580	Cacna1a
TATGGGAGCATGACCTCTTTNGG	B6	8	36428007	36428030	+	0	0	0	10	1	0	0	10	0	1	0	0	0	1	FALSE	0.3272020
TATGGGAGCGTAAATTATTTNGG	B6	11	13060019	13060042	+	0	0	0	2	1	0	0	2	0	0	0	0	0	1	FALSE	0.2418070
TATGGGAGCTGGGAGCAATCNGG	129S1	X	52425902	52425925	+	0	0	0	15	1	0	0	16	1	1	0	0	0	0	FALSE	0.4920680
TATGGGAGCTTCGTGGATGCNGG	B6	14	34842998	34843021	+	0	0	1	6	1	0	1	7	1	2	0	0	0	0	FALSE	0.4915990
TATGGGAGGAACCATTCTACNGG	B6	8	127990618	127990641	+	0	0	0	12	1	0	0	13	1	1	0	0	0	0	FALSE	0.5013630
TATGGGAGGAAGATATCCTGNGG	B6	4	39511657	39511680	+	0	0	2	10	1	0	1	9	0	2	0	0	0	0	FALSE	0.7200550
TATGGGAGGAAGATTTCCTANGG	129S1	4	39511657	39511680	+	0	0	4	18	1	0	3	17	0	2	0	0	0	0	FALSE	0.5712420
TATGGGAGGAAGTCTGCCCCNGG	129S1	12	34861424	34861447	+	0	0	4	30	1	0	4	29	0	0	0	0	1	0	FALSE	0.5661960
TATGGGAGGACCAAACCCCANGG	B6	5	137661857	137661880	+	0	0	0	8	1	0	0	7	1	1	0	0	0	0	FALSE	0.6863390
TATGGGAGGACTTGTCTGTCNGG	B6	8	38913460	38913483	+	0	0	0	9	1	0	0	10	0	0	0	0	1	0	FALSE	0.3968910
TATGGGAGGAGCGTGAGGTANGG	B6	15	59196638	59196661	+	0	0	3	13	1	0	2	16	0	2	0	0	0	0	FALSE	0.4531920
TATGGGAGGAGGCTGGTGCCNGG	B6	12	30597927	30597950	+	0	0	2	23	1	0	2	24	0	2	0	0	0	0	FALSE	0.4530940
TATGGGAGGAGTAGGGGGGANGG	129S1	12	52127543	52127566	+	0	0	17	205	1	0	16	198	0	0	0	0	1	0	FALSE	0.4503830
TATGGGAGGCAGTGTCCCTCNGG	B6	1	35163121	35163144	+	0	0	2	18	1	0	2	17	0	3	0	0	0	0	FALSE	0.3833250
TATGGGAGGCTGGGGGAGGANGG	129S1	19	42118807	42118830	+	0	0	9	187	1	0	10	186	0	2	0	0	0	0	FALSE	0.5015120
TATGGGAGGGAACCAGGAGGNGG	129S1	19	26432552	26432575	+	0	0	8	69	1	0	7	64	0	2	0	0	0	0	FALSE	0.5016510
TATGGGAGGGAAGAATCAGCNGG	B6	7	117875304	117875327	+	0	0	0	24	1	0	0	23	0	1	0	0	1	0	FALSE	0.5272490
TATGGGAGGGAGACCTTGTTNGG	129S1	7	129638755	129638778	+	0	0	2	20	1	0	2	16	0	0	0	0	0	1	FALSE	0.2711230
TATGGGAGGGCCTGGCCCACNGG	B6	4	77101488	77101511	+	0	0	7	53	1	0	7	51	0	0	0	0	0	1	FALSE	0.4018370
TATGGGAGGGCTTTTTTTGGNGG	B6	8	123687712	123687735	+	0	0	3	41	1	0	3	44	0	0	0	0	1	0	FALSE	0.3027010
TATGGGAGGGCTTTTTTTTTNGG	129S1	8	123687712	123687735	+	0	0	4	39	1	0	3	38	0	0	0	0	1	0	FALSE	0.1949760
TATGGGAGGGGACAAGGAGGNGG	B6	19	26432552	26432575	+	0	0	7	104	1	0	5	103	0	2	0	0	0	0	FALSE	0.4169610
TATGGGAGGGGATGGGAAGGNGG	B6	2	145604606	145604629	+	0	0	10	232	1	0	10	238	0	0	0	0	1	0	FALSE	0.3607910
TATGGGAGGGGCTAGAGGGANGG	129S1	2	47710704	47710727	+	0	0	22	210	1	0	25	199	0	0	0	0	0	0	FALSE	0.4520030
TATGGGAGGGGGAGCCGGGGNGG	129S1	15	36558526	36558549	+	0	0	5	76	1	0	5	77	0	0	0	0	1	1	FALSE	0.3396190
TATGGGAGGGGGGGGAAAGGNGG	B6	15	36558526	36558549	+	0	0	11	182	1	0	12	186	0	0	0	0	1	1	FALSE	0.3244280
TATGGGAGGGTGTGGTGGAANGG	B6	3	112353686	112353709	+	0	0	5	94	1	0	4	91	0	2	0	0	0	0	FALSE	0.4937200
TATGGGAGGTACATAATAGCNGG	B6	5	10144062	10144085	+	0	0	1	8	1	0	0	8	0	2	0	0	0	0	FALSE	0.5197530
TATGGGAGGTAGGATTGGTANGG	B6	4	112915571	112915594	+	0	0	9	57	1	0	9	55	0	2	0	0	0	0	FALSE	0.5893400
TATGGGAGGTCTTGGAGGGANGG	B6	18	88517233	88517256	+	0	0	13	119	1	0	14	118	1	2	0	0	0	0	FALSE	0.5260830
TATGGGAGGTTACAGGAGGGNGG	B6	7	18485726	18485749	+	0	0	7	30	1	0	6	31	0	2	0	0	0	0	FALSE	0.6539390
TATGGGAGTATCATCAGACANGG	129S1	3	84401814	84401837	+	0	0	0	5	1	0	0	6	0	1	0	0	0	0	FALSE	0.6362670
TATGGGAGTCGTCGTGACGGNGG	129S1	14	7801240	7801263	+	0	0	2	3	1	0	1	3	0	2	0	0	0	0	FALSE	0.6880700
TATGGGAGTCTACTTATACANGG	B6	16	11742776	11742799	+	0	0	4	37	1	0	4	36	0	2	0	0	0	0	FALSE	0.5810400
TATGGGAGTGAGGACGGTGANGG	129S1	7	103770244	103770267	+	0	0	1	20	1	0	0	21	0	2	0	0	0	0	FALSE	0.5354190
TATGGGAGTGCAATTGGCTCNGG	129S1	8	80931114	80931137	+	0	0	0	10	1	0	0	10	1	1	0	0	0	0	FALSE	0.4531630
TATGGGAGTGGATATGGGGGNGG	B6	5	6536334	6536357	+	0	0	6	86	1	0	8	85	0	1	0	0	1	0	FALSE	0.5236880
TATGGGAGTGTCCACAACCANGG	129S1	3	158795866	158795889	+	0	0	0	4	1	0	0	4	1	1	0	0	0	0	FALSE	0.5655790
TATGGGAGTGTGAGAGTAAGNGG	129S1	17	87785255	87785278	+	0	0	2	34	1	0	2	36	1	1	0	0	0	0	FALSE	0.5738270
TATGGGAGTGTGTCCCCTGCNGG	B6	7	71891630	71891653	+	0	0	2	2	1	0	1	3	0	2	0	0	0	0	FALSE	0.5150600
TATGGGAGTTATTTCTGCCCNGG	B6	6	133796836	133796859	+	0	0	1	5	1	0	1	4	1	2	0	0	0	0	FALSE	0.4725990
TATGGGAGTTCTAGGACAAANGG	129S1	14	13901902	13901925	+	0	0	2	19	1	0	2	18	0	1	0	0	1	0	FALSE	0.4355050
TATGGGAGTTTGGGGGGGAGNGG	129S1	13	97192378	97192401	+	0	0	15	221	1	0	15	230	0	1	0	0	0	1	FALSE	0.3714960
TATGGGAGTTTTTAGCTTGANGG	129S1	17	75602949	75602972	+	0	0	0	9	1	0	0	9	0	1	0	0	0	0	FALSE	0.2926560
TATGGGATAAAAGTGGCCGTNGG	B6	8	36878193	36878216	+	0	0	1	4	1	0	0	4	0	2	0	0	0	0	FALSE	0.6912310
TATGGGATAAAGAGTTTCAGNGG	B6	3	39916991	39917014	+	0	0	5	64	1	0	5	64	1	1	0	0	0	0	FALSE	0.6126450
TATGGGATAAATCTCTAGGGNGG	129S1	12	114833327	114833350	+	0	0	18	248	1	0	18	245	0	3	0	0	0	0	TRUE	0.6604260
TATGGGATAAGCCTTCATGANGG	129S1	19	32014724	32014747	+	0	0	1	7	1	0	0	8	0	3	0	0	0	0	FALSE	0.6455420
TATGGGATAAGGAGTTAGGGNGG	B6	4	90416145	90416168	+	0	0	1	33	1	0	1	35	1	1	0	0	1	0	FALSE	0.6015040
TATGGGATAAGTGATTGGCANGG	129S1	19	48504135	48504158	+	0	0	0	9	1	0	0	9	0	1	0	0	0	0	FALSE	0.6421490
TATGGGATACAATGTAAATGNGG	B6	4	76132731	76132754	+	0	0	3	20	1	0	3	20	0	0	0	0	0	1	FALSE	0.6720940
TATGGGATAGACACAATGCANGG	B6	12	30143290	30143313	+	0	0	0	13	1	0	0	14	0	0	0	0	0	1	FALSE	0.6186920
TATGGGATAGGTGACCAGGTNGG	B6	1	95915440	95915463	+	0	0	30	732	1	0	29	736	0	3	0	0	0	0	FALSE	0.5968560
TATGGGATAGGTGGCCGGGTNGG	129S1	1	95915440	95915463	+	0	0	6	155	1	0	5	154	0	3	0	0	0	0	FALSE	0.5101760
TATGGGATATAATTCCCCAANGG	129S1	6	18473794	18473817	+	0	0	2	11	1	0	2	11	0	1	0	0	0	0	FALSE	0.6879600
TATGGGATATGCGGTATGCANGG	B6	4	136268677	136268700	+	0	0	0	3	1	0	0	3	0	1	0	0	0	0	TRUE	0.6499330	Luzp1
TATGGGATATTGCCACTTACNGG	129S1	12	12593353	12593376	+	0	0	0	12	1	0	0	13	0	4	0	0	0	0	FALSE	0.3504840
TATGGGATATTTTCCCAACCNGG	B6	7	85036073	85036096	+	0	0	1	13	1	0	2	12	1	1	0	0	0	1	FALSE	0.6054840
TATGGGATCCAAGGAATTGTNGG	129S1	15	36231505	36231528	+	0	0	1	11	1	0	0	11	0	2	0	0	0	0	FALSE	0.4846090
TATGGGATCCAGCACCTCCANGG	B6	6	76659751	76659774	+	0	0	0	11	1	0	0	11	1	1	0	0	0	0	FALSE	0.5370330
TATGGGATCCTTAAACCCTCNGG	B6	5	96859393	96859416	+	0	0	1	21	1	0	1	22	0	2	0	0	0	0	FALSE	0.4187750
TATGGGATCGGAATCAGGACNGG	B6	6	121552786	121552809	+	0	0	0	3	1	0	0	3	0	2	0	0	0	0	FALSE	0.4998120
TATGGGATCTAAGGAACTGTNGG	B6	15	36231505	36231528	+	0	0	2	5	1	0	1	6	0	2	0	0	0	0	FALSE	0.5320560
TATGGGATCTATTGGGGTTCNGG	129S1	6	18879022	18879045	+	0	0	1	3	1	0	0	4	0	2	0	0	0	0	FALSE	0.3102100
TATGGGATGAAAGCTCACACNGG	B6	17	23602836	23602859	+	0	0	0	16	1	0	0	15	0	0	0	0	1	0	FALSE	0.6275700
TATGGGATGAACAAACTGGCNGG	B6	6	18022740	18022763	+	0	0	1	7	1	0	0	7	0	2	0	0	0	0	FALSE	0.5961730
TATGGGATGAACATCTGTGANGG	B6	13	68743173	68743196	+	0	0	3	21	1	0	2	23	0	2	0	0	0	0	FALSE	0.6057130
TATGGGATGAGGCTTCATGANGG	B6	19	32014724	32014747	+	0	0	1	14	1	0	0	14	0	3	0	0	0	0	FALSE	0.6928970
TATGGGATGAGTACACCAGTNGG	129S1	17	18884359	18884382	+	0	0	2	19	1	0	1	19	0	2	0	0	0	0	FALSE	0.7242310
TATGGGATGAGTAGTTATAANGG	B6	4	112893812	112893835	+	0	0	0	7	1	0	0	6	1	3	0	0	0	0	FALSE	0.3734010
TATGGGATGAGTCCCGGACANGG	B6	2	122410236	122410259	+	0	0	1	79	1	0	0	76	0	2	0	0	0	0	FALSE	0.6011650
TATGGGATGATTACAAAAAGNGG	B6	9	106984973	106984996	+	0	0	5	55	1	0	3	57	0	3	0	0	0	0	FALSE	0.6421100
TATGGGATGCAGTTTTTCTTNGG	B6	19	47194253	47194276	+	0	0	0	19	1	0	0	21	0	0	0	0	0	1	FALSE	0.2699930
TATGGGATGCCCCCCCTGGGNGG	129S1	6	19848759	19848782	+	0	0	7	61	1	0	7	62	0	0	0	0	0	1	FALSE	0.4904940
TATGGGATGCTGCACAGGGANGG	129S1	8	102503564	102503587	+	0	0	1	12	1	0	0	12	0	2	0	0	0	0	FALSE	0.5354110
TATGGGATGGACAGAAAACGNGG	B6	3	140355714	140355737	+	0	0	0	9	1	0	0	8	0	3	0	0	0	0	FALSE	0.7191760
TATGGGATGGATAGGGGGTGNGG	129S1	3	83231441	83231464	+	0	0	12	122	1	0	9	126	0	0	0	0	1	1	FALSE	0.4004840
TATGGGATGGATGGAACATTNGG	B6	8	52166607	52166630	+	0	0	3	24	1	0	3	23	0	0	0	0	1	0	FALSE	0.4440840
TATGGGATGGATTCTGCAAGNGG	B6	4	78600380	78600403	+	0	0	11	84	1	0	10	82	0	2	0	0	0	0	FALSE	0.6997780
TATGGGATGGCGCCACTTATNGG	B6	12	12593353	12593376	+	0	0	0	5	1	0	0	5	0	4	0	0	0	0	FALSE	0.2944230
TATGGGATGGGGGCACTAGGNGG	129S1	18	64524997	64525020	+	0	0	5	22	1	0	4	23	0	2	0	0	0	0	FALSE	0.5104420	Onecut2
TATGGGATGGGGGGGCGGGTNGG	B6	12	97639318	97639341	+	0	0	10	197	1	0	10	203	0	0	0	0	0	1	FALSE	0.3926950
TATGGGATGTATAAGAAAATNGG	B6	9	19343731	19343754	+	0	0	3	59	1	0	3	56	1	3	0	0	0	0	FALSE	0.3733610
TATGGGATGTCCACATTGGCNGG	129S1	1	96529353	96529376	+	0	0	1	8	1	0	1	7	0	3	0	0	0	0	FALSE	0.3586260
TATGGGATGTCCCTTGCCTTNGG	B6	9	57348919	57348942	+	0	0	0	10	1	0	0	10	0	0	0	0	0	1	FALSE	0.4280420	Scamp5
TATGGGATGTGGAGCAGTATNGG	129S1	3	148377620	148377643	+	0	0	21	119	1	0	20	122	0	0	0	0	1	0	FALSE	0.4422860
TATGGGATTAAAGGTTGTGCNGG	B6	17	24562050	24562073	+	0	0	0	12	1	0	0	12	0	1	0	0	0	0	FALSE	0.5476100
TATGGGATTAATAAATGTGGNGG	129S1	1	66085212	66085235	+	0	0	2	10	1	0	2	8	0	0	0	0	1	0	FALSE	0.6739020
TATGGGATTAGTACACCAATNGG	B6	17	18884359	18884382	+	0	0	1	7	1	0	0	7	0	2	0	0	0	0	FALSE	0.5465260
TATGGGATTATATGATAAAGNGG	129S1	11	43089685	43089708	+	0	0	1	15	1	0	2	14	1	1	0	0	0	0	FALSE	0.5995610
TATGGGATTGAGGTGTGTGTNGG	B6	14	46034758	46034781	+	0	0	2	28	1	0	2	31	0	0	0	0	1	0	FALSE	0.4423060
TATGGGATTGGGGAAAAAGANGG	B6	14	33645778	33645801	+	0	0	3	36	1	0	2	36	0	2	0	0	0	0	FALSE	0.5038590	Gdf10
TATGGGATTTAGAGCCATCANGG	B6	19	60687291	60687314	+	0	0	2	30	1	0	1	29	0	2	0	0	0	0	FALSE	0.4726530
TATGGGATTTGGATTAATGANGG	B6	1	15786965	15786988	+	0	0	1	13	1	0	1	13	1	1	0	0	0	0	FALSE	0.5543800	Kcnb2
TATGGGATTTTTTTTGTCCANGG	129S1	12	75024003	75024026	+	0	0	3	37	1	0	3	41	0	0	0	0	0	1	FALSE	0.4160320
