## Supplementary Table S5 for "Genome-wide CRISPR guide RNA design and specificity analysis with GuideScan2": TableS5.csv (part 439 of 491)

gRNA_PAM	strain	chr	start	end	strand	offtargets_0m_opposite_strain	offtargets_1m_opposite_strain	offtargets_2m_opposite_strain	offtargets_3m_opposite_strain	offtargets_0m_same_strain	offtargets_1m_same_strain	offtargets_2m_same_strain	offtargets_3m_same_strain	PAM_SNP	SNP	PAM_insertion	PAM_deletion	insertion	deletion	Het	cutting_efficiency	gene
TATGGGATTTTTTTTTAGTANGG	B6	6	146895063	146895086	+	0	0	5	51	1	0	7	54	0	0	0	0	0	1	FALSE	0.3880510
TATGGGCAAAAAAGAAGGCANGG	129S1	14	71869325	71869348	+	0	0	0	30	1	0	0	30	0	0	0	0	1	0	FALSE	0.5935560
TATGGGCAAAAGGATCTGGANGG	129S1	15	91071070	91071093	+	0	0	0	12	1	0	0	11	0	3	0	0	0	0	FALSE	0.6765730
TATGGGCAAAATTTAACGGANGG	129S1	5	66719812	66719835	+	0	0	0	7	1	0	0	7	0	1	0	0	0	0	FALSE	0.6292240
TATGGGCAACCCAGAAACGTNGG	129S1	13	56400444	56400467	+	0	0	1	3	1	0	0	2	0	2	0	0	0	0	FALSE	0.6580930
TATGGGCAACCCAGAAATATNGG	B6	13	56400444	56400467	+	0	0	1	8	1	0	0	8	0	2	0	0	0	0	FALSE	0.3432380
TATGGGCAAGAAAGACTAAANGG	129S1	2	120890611	120890634	+	0	0	2	13	1	0	2	13	0	1	0	0	0	0	FALSE	0.5705060
TATGGGCAAGAGTCACACCTNGG	B6	1	75561613	75561636	+	0	0	0	9	1	0	0	10	0	0	0	0	0	1	FALSE	0.6522610
TATGGGCAAGGATAGGTTCANGG	129S1	8	19324183	19324206	+	0	0	1	6	1	0	1	5	0	2	0	0	0	0	TRUE	0.5498300
TATGGGCAAGGCCCTGGGTANGG	B6	15	25801669	25801692	+	0	0	3	29	1	0	3	28	0	1	0	0	0	1	FALSE	0.4420100
TATGGGCAAGTTACAGCGCCNGG	129S1	8	52852827	52852850	+	0	0	1	27	1	0	0	25	0	2	0	0	0	0	FALSE	0.4699200
TATGGGCAATGAACCAAAGTNGG	B6	8	37231713	37231736	+	0	0	1	9	1	0	1	10	0	0	0	0	1	0	FALSE	0.4545630
TATGGGCAATGAGCCTCAGTNGG	B6	3	84531094	84531117	+	0	0	1	6	1	0	0	8	0	2	0	0	0	0	FALSE	0.6263280
TATGGGCACAAACCTCTTTCNGG	129S1	5	23519389	23519412	+	0	0	0	5	1	0	0	6	0	1	0	0	0	1	FALSE	0.2029720
TATGGGCACAAAGTGTGCCANGG	B6	1	134739873	134739896	+	0	0	1	9	1	0	2	8	0	2	0	0	0	0	FALSE	0.6058160
TATGGGCACACCCACCAACANGG	129S1	12	30866951	30866974	+	0	0	1	9	1	0	1	9	0	1	0	0	1	0	FALSE	0.6902490
TATGGGCACACTGGTTGGTCNGG	129S1	3	65368293	65368316	+	0	0	0	11	1	0	0	12	1	1	0	0	0	0	FALSE	0.2545750
TATGGGCACAGACCTTTCGGNGG	B6	8	30513701	30513724	+	0	0	0	6	1	0	0	4	0	2	0	0	0	0	FALSE	0.6784520
TATGGGCACATATGTGGGGGNGG	129S1	3	153733416	153733439	+	0	0	4	43	1	0	4	39	0	0	0	0	1	0	FALSE	0.4526670
TATGGGCAGAGAGTATGCACNGG	129S1	15	36885143	36885166	+	0	0	0	15	1	0	0	14	0	1	0	0	0	0	FALSE	0.5918210
TATGGGCAGCCCTCTGCAGGNGG	B6	4	154882451	154882474	+	0	0	0	16	1	0	0	15	0	3	0	0	0	0	FALSE	0.5218430
TATGGGCAGCCTTCTACGGGNGG	129S1	4	154882451	154882474	+	0	0	0	4	1	0	0	3	0	3	0	0	0	0	FALSE	0.6443660
TATGGGCAGCTAATAACAGGNGG	129S1	18	47646227	47646250	+	0	0	0	9	1	0	0	9	0	1	0	0	0	0	FALSE	0.6958660
TATGGGCAGGAGAGGTGGAANGG	129S1	1	99278913	99278936	+	0	0	4	38	1	0	3	41	0	1	0	0	0	0	FALSE	0.5947970
TATGGGCAGGCAGACAGAGGNGG	129S1	18	59873160	59873183	+	0	0	40	349	1	0	42	344	0	3	0	0	0	0	FALSE	0.6834060
TATGGGCAGGCGGAGCTGAGNGG	129S1	2	129498701	129498724	+	0	0	3	18	1	0	2	18	0	2	0	0	0	0	FALSE	0.5449650
TATGGGCAGGGAAGGGGAGANGG	B6	1	124564981	124565004	+	0	0	9	171	1	0	8	166	0	2	0	0	0	0	FALSE	0.4341530
TATGGGCAGGGCTAGTGCCTNGG	129S1	17	73971800	73971823	+	0	0	1	15	1	0	1	16	1	1	0	0	0	0	FALSE	0.4397690
TATGGGCAGGGGGCGGGGGCNGG	129S1	17	43708437	43708460	+	0	0	7	173	1	0	9	182	0	2	0	0	0	0	FALSE	0.3166980
TATGGGCAGGGGGGGGATTCNGG	B6	3	86186372	86186395	+	0	0	0	14	1	0	0	12	0	0	0	0	1	0	FALSE	0.2319010
TATGGGCAGGTACCAGCCCCNGG	129S1	8	4991548	4991571	+	0	0	0	14	1	0	0	14	1	2	0	0	0	0	FALSE	0.4773920
TATGGGCAGGTAGCTAGATTNGG	B6	14	15109301	15109324	+	0	0	3	5	1	0	2	5	0	2	0	0	0	0	FALSE	0.5119220
TATGGGCAGGTCTGTGGAGANGG	129S1	15	10945320	10945343	+	0	0	2	48	1	0	1	49	0	0	0	0	0	1	FALSE	0.5233450
TATGGGCAGGTGAACAAAACNGG	B6	19	60631572	60631595	+	0	0	3	7	1	0	3	7	0	0	0	0	0	1	FALSE	0.4071230
TATGGGCAGTAGTGGAAAAANGG	B6	3	31866182	31866205	+	0	0	0	15	1	0	0	15	1	1	0	0	1	0	FALSE	0.2578910
TATGGGCAGTCTGTGGAGGANGG	129S1	7	23800928	23800951	+	0	0	0	20	1	0	0	18	1	2	0	0	0	0	FALSE	0.5590420	Zfp180
TATGGGCAGTCTGTTCTAATNGG	B6	12	116045616	116045639	+	0	0	1	6	1	0	0	7	0	2	0	0	0	0	FALSE	0.3727530
TATGGGCAGTCTTGCATGTANGG	B6	14	50162390	50162413	+	0	0	0	9	1	0	0	10	1	1	0	0	0	0	FALSE	0.4674780
TATGGGCAGTGCTGTAATGANGG	129S1	4	94820428	94820451	+	0	0	2	9	1	0	1	9	0	2	0	0	0	0	FALSE	0.4672660
TATGGGCAGTGGGGATGGGGNGG	129S1	7	141941821	141941844	+	0	0	7	112	1	0	7	107	1	1	0	0	0	0	FALSE	0.3115340
TATGGGCAGTTACTGCCTTCNGG	129S1	11	6483581	6483604	+	0	0	2	19	1	0	1	18	0	2	0	0	0	0	FALSE	0.1865210
TATGGGCAGTTCAGAAGAGANGG	129S1	15	34270761	34270784	+	0	0	1	25	1	0	0	24	0	2	0	0	0	0	FALSE	0.5267780
TATGGGCAGTTCTGAAGGGANGG	B6	15	34270761	34270784	+	0	0	3	19	1	0	2	20	0	2	0	0	0	0	FALSE	0.5683610
TATGGGCATACACAGCTGACNGG	B6	5	122698112	122698135	+	0	0	0	5	1	0	0	5	0	1	0	0	1	0	FALSE	0.5287400
TATGGGCATAGCTAGGGACANGG	B6	1	131705794	131705817	+	0	0	1	10	1	0	0	9	0	2	0	0	0	0	FALSE	0.6596980
TATGGGCATATCTTGGGAGGNGG	129S1	13	53215097	53215120	+	0	0	2	23	1	0	1	24	0	2	0	0	0	0	FALSE	0.6112640
TATGGGCATATTTTACCTCTNGG	129S1	1	66688287	66688310	+	0	0	0	14	1	0	0	14	1	1	0	0	0	0	FALSE	0.4901570
TATGGGCATCACTAGTTGGANGG	129S1	7	20050969	20050992	+	0	0	0	3	1	0	0	3	0	1	0	0	0	0	FALSE	0.6189130
TATGGGCATCTGCATGGAGANGG	129S1	1	135736628	135736651	+	0	0	2	36	1	0	1	38	0	2	0	0	0	0	FALSE	0.6014820
TATGGGCATCTGGAGCCTATNGG	B6	16	5693905	5693928	+	0	0	30	1485	1	0	32	1498	0	2	0	0	0	0	FALSE	0.4972830
TATGGGCATGGTGTTTTGCCNGG	129S1	7	24308598	24308621	+	0	0	2	8	1	0	2	9	1	1	0	0	0	0	FALSE	0.3820560
TATGGGCATGTGCACAAAAGNGG	B6	18	75313202	75313225	+	0	0	3	34	1	0	2	33	0	2	0	0	0	0	FALSE	0.6294440
TATGGGCATGTGTGCAAAAGNGG	129S1	18	75313202	75313225	+	0	0	1	23	1	0	0	24	0	2	0	0	0	0	FALSE	0.5768790
TATGGGCATTCAGGGTGAAGNGG	129S1	7	64437416	64437439	+	0	0	1	12	1	0	1	11	1	2	0	0	0	0	FALSE	0.5703530
TATGGGCATTGCTGTTGCCANGG	129S1	16	72131685	72131708	+	0	0	6	27	1	0	5	29	0	2	0	0	0	0	FALSE	0.5810970
TATGGGCCAAGCAGACGCTANGG	129S1	7	101447372	101447395	+	0	0	1	7	1	0	0	7	0	3	0	0	0	0	FALSE	0.5966230
TATGGGCCACCACACCTCCCNGG	B6	6	135184389	135184412	+	0	0	3	25	1	0	3	26	1	1	0	0	0	0	FALSE	0.5139510
TATGGGCCACTCCTCCTCTCNGG	B6	6	136372973	136372996	+	0	0	2	9	1	0	2	11	0	2	0	0	0	0	FALSE	0.3663960
TATGGGCCACTGTAAAGAGGNGG	B6	10	68036514	68036537	+	0	0	3	6	1	0	2	5	0	2	0	0	0	0	FALSE	0.6638560
TATGGGCCACTGTTAGCTGCNGG	129S1	3	85127308	85127331	+	0	0	5	32	1	0	2	35	0	2	0	0	0	0	FALSE	0.4937810
TATGGGCCAGCCAGATAAGANGG	129S1	4	129025061	129025084	+	0	0	2	8	1	0	2	8	0	0	0	0	0	1	FALSE	0.6115430
TATGGGCCAGCCTCCCTAGCNGG	129S1	4	140858687	140858710	+	0	0	0	9	1	0	0	9	0	0	0	0	1	0	FALSE	0.2645560
TATGGGCCAGTGGGAGCTTANGG	B6	4	67333086	67333109	+	0	0	0	2	1	0	0	2	1	2	0	0	0	0	FALSE	0.3344750
TATGGGCCAGTTAGAGAGAGNGG	129S1	17	75587848	75587871	+	0	0	2	15	1	0	1	14	0	2	0	0	0	0	FALSE	0.5586130
TATGGGCCATTGTTGGCTGCNGG	B6	3	85127308	85127331	+	0	0	4	29	1	0	3	27	0	2	0	0	0	0	FALSE	0.4430500
TATGGGCCCAGGCATGTACGNGG	129S1	5	25703564	25703587	+	0	0	0	8	1	0	0	8	0	1	0	0	0	0	FALSE	0.7179660	Kmt2c
TATGGGCCCCCTTTAAGGCTNGG	129S1	2	74704789	74704812	+	0	0	0	11	1	0	0	11	1	1	0	0	0	0	TRUE	0.4339770
TATGGGCCCGGGAAAGCGGGNGG	B6	5	89883888	89883911	+	0	0	0	6	1	0	0	6	0	2	0	0	0	1	FALSE	0.4782300
TATGGGCCCTAGAAGGCCTGNGG	129S1	1	169662928	169662951	+	0	0	1	9	1	0	1	9	0	2	0	0	0	0	FALSE	0.5808320
TATGGGCCGGAAGGGGCACANGG	B6	15	58798767	58798790	+	0	0	0	5	1	0	0	4	0	3	0	0	0	0	FALSE	0.5632270	Tatdn1
TATGGGCCTAGCTAGGGGCANGG	129S1	1	131705794	131705817	+	0	0	1	29	1	0	0	30	0	2	0	0	0	0	FALSE	0.6053010
TATGGGCCTCCTGGGGAGTANGG	B6	9	123563996	123564019	+	0	0	0	12	1	0	0	12	0	3	0	0	0	0	FALSE	0.5100710
TATGGGCCTGGCACTCGCCTNGG	129S1	2	117988344	117988367	+	0	0	0	3	1	0	0	3	1	2	0	0	0	0	FALSE	0.4438530
TATGGGCCTGGGAGGAGAGANGG	B6	18	59714502	59714525	+	0	0	14	108	1	0	13	106	0	2	0	0	0	0	FALSE	0.4709070
TATGGGCCTGTTTCCAGAACNGG	B6	6	145274839	145274862	+	0	0	0	15	1	0	0	14	0	1	0	0	0	0	FALSE	0.3739940
TATGGGCCTTTGGGTGTGTGNGG	129S1	1	86376295	86376318	+	0	0	3	49	1	0	5	43	0	0	0	0	0	1	FALSE	0.3860590
TATGGGCGGAAGGAAGGATGNGG	129S1	8	34525460	34525483	+	0	0	1	25	1	0	0	22	1	1	0	0	0	0	FALSE	0.5305920
TATGGGCGGAGGAATCAGTANGG	B6	5	145641109	145641132	+	0	0	4	5	1	0	3	5	0	2	0	0	0	0	TRUE	0.5732790
TATGGGCGGATTCTCTTTAGNGG	129S1	5	118154795	118154818	+	0	0	0	3	1	0	0	3	0	1	0	0	0	1	FALSE	0.5575070
TATGGGCGGGACCAGGGAAGNGG	B6	8	88771434	88771457	+	0	0	0	15	1	0	0	15	1	1	0	0	0	0	FALSE	0.4642790
TATGGGCGGGGGGGATATAGNGG	129S1	3	84178375	84178398	+	0	0	0	25	1	0	0	22	0	0	0	0	1	1	FALSE	0.4123130
TATGGGCGTCTGCATGGAGGNGG	B6	1	135736628	135736651	+	0	0	2	8	1	0	1	8	0	2	0	0	0	0	FALSE	0.5867260
TATGGGCGTGCTGCAGGGGANGG	B6	2	172876488	172876511	+	0	0	0	13	1	0	0	11	0	3	0	0	0	0	FALSE	0.3502140	Rbm38
TATGGGCGTGGTGGGGGGGANGG	129S1	15	20050874	20050897	+	0	0	33	450	1	0	31	398	0	0	0	0	1	0	FALSE	0.3935740
TATGGGCGTGTATATGAACANGG	129S1	10	92987849	92987872	+	0	0	0	10	1	0	0	10	1	2	0	0	0	0	FALSE	0.7198980
TATGGGCGTTTATGTGATTGNGG	B6	11	9205310	9205333	+	0	0	1	7	1	0	0	6	0	2	0	0	0	0	FALSE	0.6085100
TATGGGCTACCTGTGCCCTGNGG	B6	18	60589890	60589913	+	0	0	1	17	1	0	2	18	0	1	0	0	0	0	FALSE	0.6872870
TATGGGCTAGAAGTGGGGGANGG	B6	12	26821804	26821827	+	0	0	7	30	1	0	7	33	0	0	0	0	1	0	FALSE	0.5095680
TATGGGCTAGCACCAATTTANGG	B6	4	54764287	54764310	+	0	0	1	5	1	0	0	5	0	0	0	0	0	1	FALSE	0.4407130
TATGGGCTAGGAGGGTGAGCNGG	B6	17	25416893	25416916	+	0	0	2	10	1	0	1	9	0	2	0	0	0	0	FALSE	0.5552160
TATGGGCTATAGCTCTTGAANGG	129S1	14	110444856	110444879	+	0	0	1	6	1	0	0	4	0	2	0	0	0	0	FALSE	0.6149240
TATGGGCTATCGCTGTTGAANGG	B6	14	110444856	110444879	+	0	0	1	5	1	0	0	4	0	2	0	0	0	0	FALSE	0.6600270
TATGGGCTATGGTGGCGGGANGG	B6	16	6006279	6006302	+	0	0	0	11	1	0	0	10	0	4	0	0	0	0	FALSE	0.5201120
TATGGGCTCCAAAATTGGCANGG	B6	18	41200809	41200832	+	0	0	1	11	1	0	0	11	0	2	0	0	0	0	FALSE	0.6295080
TATGGGCTCCTACATAAACCNGG	129S1	9	105207563	105207586	+	0	0	1	6	1	0	1	6	0	2	0	0	1	0	FALSE	0.5963610
TATGGGCTCTATAAAATGTGNGG	129S1	7	71927403	71927426	+	0	0	0	13	1	0	0	14	0	1	0	0	0	0	FALSE	0.6625540
TATGGGCTCTCTGCTACGGTNGG	129S1	12	52765332	52765355	+	0	0	1	4	1	0	0	3	0	2	0	0	0	0	FALSE	0.5179640
TATGGGCTCTGGGGCTGGAANGG	B6	1	170514488	170514511	+	0	0	0	38	1	0	0	39	0	0	0	0	1	0	FALSE	0.4052600
TATGGGCTCTTGTGTGTGTGNGG	B6	6	135359032	135359055	+	0	0	4	83	1	0	4	83	0	0	0	0	1	0	FALSE	0.5690900	Emp1
TATGGGCTCTTTAACACAAANGG	129S1	11	71982632	71982655	+	0	0	0	8	1	0	0	6	1	1	0	0	0	0	FALSE	0.4579400
TATGGGCTCTTTCAGCAGCGNGG	129S1	4	120742457	120742480	+	0	0	0	6	1	0	0	6	0	0	0	0	0	1	FALSE	0.6295360
TATGGGCTGAATGTATCCCGNGG	129S1	8	70953355	70953378	+	0	0	2	7	1	0	1	7	0	2	0	0	0	0	FALSE	0.6248100
TATGGGCTGAGGACATGGTTNGG	129S1	10	93172555	93172578	+	0	0	3	32	1	0	3	35	0	0	0	0	0	1	FALSE	0.5460490
TATGGGCTGAGGATCAGGATNGG	129S1	14	68898519	68898542	+	0	0	2	16	1	0	2	16	0	1	0	0	0	0	FALSE	0.5527100
TATGGGCTGCAAGTCCCCCTNGG	B6	14	48568385	48568408	+	0	0	0	10	1	0	0	11	0	0	0	0	0	1	FALSE	0.4869370
TATGGGCTGCACCAACCCATNGG	B6	11	56292067	56292090	+	0	0	5	57	1	0	4	55	0	2	0	0	0	0	FALSE	0.5980870
TATGGGCTGCACCGGGGGTGNGG	B6	5	147414266	147414289	+	0	0	1	5	1	0	1	6	0	0	0	0	0	1	FALSE	0.2285190
TATGGGCTGCAGATAATTAANGG	B6	3	145295026	145295049	+	0	0	1	10	1	0	0	10	0	2	0	0	0	0	FALSE	0.5244230
TATGGGCTGCAGGAGGCATTNGG	B6	1	128788733	128788756	+	0	0	1	9	1	0	0	9	0	2	0	0	0	0	FALSE	0.4772470
TATGGGCTGCAGGCAGAAGGNGG	129S1	9	40138001	40138024	+	0	0	2	15	1	0	2	16	1	1	0	0	0	0	FALSE	0.5083430
TATGGGCTGCATGAGGATGGNGG	129S1	6	50535831	50535854	+	0	0	1	17	1	0	0	15	0	3	0	0	0	0	FALSE	0.6603190
TATGGGCTGCCAGGGGGTGGNGG	B6	14	66432685	66432708	+	0	0	3	57	1	0	3	56	0	2	0	0	0	0	FALSE	0.2762870
TATGGGCTGCCCTGACAAACNGG	B6	13	86063740	86063763	+	0	0	1	8	1	0	1	8	1	1	0	0	0	0	FALSE	0.3675480
TATGGGCTGCCGGGGGGCCCNGG	129S1	15	73791164	73791187	+	0	0	0	8	1	0	0	7	1	1	0	0	0	1	FALSE	0.3400130
TATGGGCTGCTGTATGCATGNGG	B6	14	13436851	13436874	+	0	0	4	33	1	0	4	33	1	2	0	0	0	0	FALSE	0.5880710
TATGGGCTGGAGAACTGGTTNGG	B6	13	119789171	119789194	+	0	0	8	58	1	0	7	57	1	1	0	0	0	0	FALSE	0.4967420
TATGGGCTGGAGCAAATGGCNGG	B6	8	15855577	15855600	+	0	0	1	17	1	0	1	17	0	0	0	0	0	1	FALSE	0.4855980
TATGGGCTGGTCTAACTTTTNGG	B6	8	92159757	92159780	+	0	0	0	6	1	0	0	8	0	3	0	0	0	0	FALSE	0.1492640
TATGGGCTGTGAGTGTGTGCNGG	129S1	5	121982830	121982853	+	0	0	1	40	1	0	0	40	0	2	0	0	0	0	FALSE	0.5269200
TATGGGCTGTTAGTGCGTGCNGG	B6	5	121982830	121982853	+	0	0	1	6	1	0	0	6	0	2	0	0	0	0	FALSE	0.5404040
TATGGGCTTATTGGGGGGGGNGG	129S1	17	42895613	42895636	+	0	0	12	101	1	0	11	95	0	1	0	0	1	0	FALSE	0.3530370
TATGGGCTTGGAGGGAAAAANGG	B6	7	46356739	46356762	+	0	0	4	25	1	0	4	25	0	0	0	0	0	1	FALSE	0.2372970
TATGGGCTTGTGGTCAACTANGG	129S1	17	84900890	84900913	+	0	0	1	22	1	0	0	17	0	2	0	0	0	0	FALSE	0.2597990
TATGGGCTTGTGGTCAGCCANGG	B6	17	84900890	84900913	+	0	0	2	14	1	0	1	15	0	2	0	0	0	0	FALSE	0.3753360
TATGGGCTTTAAATATCAGTNGG	B6	5	22935567	22935590	+	0	0	1	8	1	0	0	8	0	2	0	0	0	0	FALSE	0.5229230
TATGGGCTTTCTATACCACANGG	B6	17	69104051	69104074	+	0	0	1	7	1	0	1	7	0	0	0	0	0	1	FALSE	0.7592580
TATGGGCTTTGGCGGGGGGCNGG	129S1	16	6006279	6006302	+	0	0	2	17	1	0	2	23	0	4	0	0	0	0	FALSE	0.3064250
TATGGGCTTTGTTTAGTTGGNGG	129S1	8	72296939	72296962	+	0	0	2	19	1	0	2	21	0	1	0	0	0	0	FALSE	0.4613790
TATGGGGAAAAAAACCCTTTNGG	B6	4	89693066	89693089	+	0	0	1	23	1	0	2	22	0	0	0	0	0	1	FALSE	0.2973870
TATGGGGAAAAAATGTGCTCNGG	129S1	9	6558934	6558957	+	0	0	0	11	1	0	0	9	0	0	0	0	1	0	FALSE	0.4658480
TATGGGGAAACAGGCTCAGANGG	B6	4	129551006	129551029	+	0	0	2	30	1	0	2	30	0	0	0	0	1	0	FALSE	0.5928740
TATGGGGAAACATTTGAGCCNGG	B6	4	15647808	15647831	+	0	0	2	8	1	0	2	8	0	2	0	0	0	0	FALSE	0.5676230
TATGGGGAAAGCAGAGCCCTNGG	B6	5	93031611	93031634	+	0	0	3	17	1	0	2	15	0	3	0	0	0	0	FALSE	0.4954500
TATGGGGAAAGGGGATAGCTNGG	B6	8	33221919	33221942	+	0	0	4	24	1	0	4	26	0	2	0	0	0	0	FALSE	0.5507840
TATGGGGAAAGTAGGGCCCTNGG	129S1	5	93031611	93031634	+	0	0	3	9	1	0	2	10	0	3	0	0	0	0	FALSE	0.5027410
TATGGGGAAAGTCAGGAGTCNGG	129S1	12	35897010	35897033	+	0	0	3	26	1	0	0	27	0	2	0	0	0	0	FALSE	0.5238660
TATGGGGAAAGTCGTGCCTTNGG	129S1	16	90854112	90854135	+	0	0	0	6	1	0	0	8	0	0	0	0	0	1	FALSE	0.4374520
TATGGGGAACGTGGCTGGGANGG	B6	9	40856544	40856567	+	0	0	1	17	1	0	0	15	0	2	0	0	0	0	FALSE	0.5165750
TATGGGGAAGAGTTTGTGGGNGG	B6	4	96036072	96036095	+	0	0	4	44	1	0	4	45	1	1	0	0	0	0	FALSE	0.5334260
TATGGGGAAGCCCAGGTCCGNGG	129S1	2	161825328	161825351	+	0	0	1	8	1	0	1	8	0	0	0	0	1	0	FALSE	0.5447560
TATGGGGAAGGCCTCTCTTTNGG	129S1	17	69583895	69583918	+	0	0	0	12	1	0	0	11	0	0	0	0	1	0	FALSE	0.1974190
TATGGGGAAGGGAAGGCTTANGG	B6	5	82902257	82902280	+	0	0	0	20	1	0	0	20	1	1	0	0	0	0	FALSE	0.3915750
TATGGGGAAGGGCAGGCAGGNGG	129S1	12	46953354	46953377	+	0	0	7	86	1	0	7	85	0	1	0	0	0	1	FALSE	0.5619820
TATGGGGAAGGGGAAAAAAANGG	B6	17	75406791	75406814	+	0	0	7	79	1	0	5	79	0	0	0	0	0	1	FALSE	0.3713060
TATGGGGAATGAGAGACCTTNGG	B6	17	78673122	78673145	+	0	0	1	21	1	0	1	20	0	3	0	0	0	0	FALSE	0.5343510
TATGGGGAATGTATCTAGGTNGG	B6	1	14759672	14759695	+	0	0	0	10	1	0	0	10	0	0	0	0	0	1	FALSE	0.6126930
TATGGGGACAGACAGGCCCTNGG	B6	14	117994261	117994284	+	0	0	4	20	1	0	4	21	0	3	0	0	0	0	FALSE	0.5786400
TATGGGGACAGATCTGGGGGNGG	B6	15	67964556	67964579	+	0	0	1	23	1	0	1	22	0	1	0	0	0	1	FALSE	0.3592900
TATGGGGACAGTGAGGGGGANGG	B6	3	65266552	65266575	+	0	0	7	96	1	0	6	99	0	2	0	0	0	0	FALSE	0.6008680
TATGGGGACCCCGTGTACCCNGG	B6	12	114951085	114951108	+	0	0	23	80	1	0	22	82	0	3	0	0	0	0	FALSE	0.5104310
TATGGGGACTTAAGGTCATGNGG	129S1	5	51546539	51546562	+	0	0	0	9	1	0	0	8	0	1	0	0	0	0	FALSE	0.6771240
TATGGGGACTTGGATGGATTNGG	129S1	4	148641198	148641221	+	0	0	3	20	1	0	2	20	0	2	0	0	0	0	FALSE	0.4854640
TATGGGGAGACAGACCATGGNGG	129S1	15	39166767	39166790	+	0	0	1	21	1	0	2	22	0	1	0	0	0	1	FALSE	0.7484770
TATGGGGAGACAGGACCAGGNGG	B6	15	39166767	39166790	+	0	0	1	36	1	0	2	37	0	1	0	0	0	1	FALSE	0.5414750
TATGGGGAGACCCCATACTTNGG	B6	9	45804655	45804678	+	0	0	0	0	1	0	0	0	0	0	0	0	0	1	FALSE	0.6317920
TATGGGGAGAGGAAGTCTCCNGG	B6	12	25283910	25283933	+	0	0	0	13	1	0	0	13	0	1	0	0	1	0	FALSE	0.6221320
TATGGGGAGAGTTGAGAGTCNGG	B6	7	129963414	129963437	+	0	0	1	20	1	0	0	20	0	2	0	0	0	0	FALSE	0.2550680
TATGGGGAGATACAAGGGCANGG	129S1	3	140400283	140400306	+	0	0	1	18	1	0	1	18	0	2	0	0	0	0	FALSE	0.6605920
TATGGGGAGCCATCTTTCTCNGG	129S1	18	44636289	44636312	+	0	0	1	15	1	0	1	15	0	0	0	0	1	0	FALSE	0.3816840
TATGGGGAGGAAAGGAAAGANGG	B6	12	26622291	26622314	+	0	0	12	203	1	0	13	199	1	4	0	0	0	0	FALSE	0.4655680
TATGGGGAGGAAGCTGCTCTNGG	129S1	1	78605159	78605182	+	0	0	3	16	1	0	3	17	1	1	0	0	0	0	FALSE	0.4973880
TATGGGGAGGGGATAGTAGCNGG	B6	16	50217070	50217093	+	0	0	0	10	1	0	0	10	0	0	0	0	1	0	FALSE	0.3886460
TATGGGGAGGGGGAGACAGGNGG	129S1	9	55615367	55615390	+	0	0	24	364	1	0	25	361	1	1	0	0	0	0	FALSE	0.4623200
TATGGGGAGGGGGGTGCGCANGG	129S1	7	16984224	16984247	+	0	0	3	33	1	0	2	29	0	0	0	0	1	0	FALSE	0.4404310
TATGGGGAGGGGGTGCGCAANGG	B6	7	16984224	16984247	+	0	0	0	22	1	0	0	20	0	0	0	0	1	0	FALSE	0.5641140
TATGGGGAGTATCATGTGTGNGG	129S1	9	111362695	111362718	+	0	0	2	11	1	0	1	11	0	2	0	0	0	0	FALSE	0.5961330
TATGGGGAGTGGTGAGAGCTNGG	129S1	8	89908637	89908660	+	0	0	1	33	1	0	0	31	0	2	0	0	0	0	FALSE	0.4430930
TATGGGGAGTGTTACAGACCNGG	B6	4	129706742	129706765	+	0	0	0	9	1	0	0	9	0	0	0	0	0	1	FALSE	0.6306200
TATGGGGAGTTACCTAGCAGNGG	B6	18	43205445	43205468	+	0	0	0	6	1	0	0	6	0	2	0	0	1	0	FALSE	0.6598180
TATGGGGAGTTATGGACTAANGG	B6	12	72220147	72220170	+	0	0	0	7	1	0	0	6	0	1	0	0	0	1	FALSE	0.5251550
TATGGGGATAAGTGAGCAATNGG	B6	6	6943277	6943300	+	0	0	1	13	1	0	0	14	0	2	0	0	0	0	FALSE	0.5041520
TATGGGGATAGCTTAATATCNGG	129S1	3	146388819	146388842	+	0	0	0	2	1	0	0	2	0	1	0	0	0	1	FALSE	0.4010830
TATGGGGATCATGATGTGGGNGG	129S1	14	85455911	85455934	+	0	0	0	11	1	0	0	11	0	0	0	0	1	0	FALSE	0.7027380
TATGGGGATCCAGGGTGGAANGG	B6	19	18306520	18306543	+	0	0	1	7	1	0	1	7	0	1	0	0	1	0	FALSE	0.5441740
TATGGGGATGAAGTCTAGCCNGG	129S1	6	130079361	130079384	+	0	0	1	15	1	0	1	15	1	3	0	0	0	0	TRUE	0.4852380
TATGGGGATGAGGAGCCTGCNGG	129S1	11	46378549	46378572	+	0	0	0	13	1	0	0	13	0	3	0	0	0	0	FALSE	0.5778930
TATGGGGATGTGTGTGGTATNGG	B6	9	115162390	115162413	+	0	0	4	37	1	0	4	36	0	3	0	0	0	0	FALSE	0.2959470
TATGGGGATTATAAAAACTANGG	129S1	4	70786022	70786045	+	0	0	1	13	1	0	0	12	0	2	0	0	0	0	FALSE	0.2384610
TATGGGGATTGTCAGGGGAANGG	B6	18	75704569	75704592	+	0	0	2	13	1	0	2	10	0	0	0	0	1	0	FALSE	0.5106990
TATGGGGCAAACTCTATGTTNGG	129S1	9	52078546	52078569	+	0	0	0	8	1	0	0	8	0	0	0	0	0	1	FALSE	0.4443950
TATGGGGCAAAGTCTAACAGNGG	B6	12	50373143	50373166	+	0	0	1	3	1	0	0	4	0	2	0	0	0	0	FALSE	0.7289470
TATGGGGCAACCAGATCGGTNGG	129S1	10	67973845	67973868	+	0	0	0	4	1	0	0	3	0	2	0	0	1	0	FALSE	0.5272340
TATGGGGCACTCCATAAAGANGG	129S1	7	76927215	76927238	+	0	0	1	9	1	0	1	10	1	1	0	0	0	0	FALSE	0.4983970
TATGGGGCACTCCATTGGCCNGG	B6	10	40452530	40452553	+	0	0	2	3	1	0	1	3	0	2	0	0	0	0	FALSE	0.4597250
TATGGGGCAGAAGGTATGGGNGG	129S1	9	44620549	44620572	+	0	0	4	34	1	0	4	33	0	0	0	0	0	1	FALSE	0.6509210
TATGGGGCAGCCATAGTCGTNGG	129S1	14	107521752	107521775	+	0	0	1	2	1	0	1	2	0	3	0	0	0	0	FALSE	0.6000160
TATGGGGCAGCTATCTGCTCNGG	129S1	5	36914616	36914639	+	0	0	0	8	1	0	0	9	0	1	0	0	0	0	FALSE	0.4193850
TATGGGGCAGGATCTCTAGGNGG	129S1	9	89121701	89121724	+	0	0	1	8	1	0	1	7	0	0	0	0	0	1	FALSE	0.6941670
TATGGGGCAGGGTGCTGGGGNGG	129S1	4	84735512	84735535	+	0	0	4	57	1	0	4	52	0	1	0	0	0	0	FALSE	0.3072890
TATGGGGCATGAGCCAGGGANGG	B6	4	32742766	32742789	+	0	0	1	14	1	0	0	16	0	1	0	0	1	0	FALSE	0.6318960
TATGGGGCATGATTTTGATANGG	B6	4	26450369	26450392	+	0	0	4	9	1	0	3	9	0	2	0	0	0	0	FALSE	0.5505940
TATGGGGCATTAGCTTACCANGG	129S1	8	89772659	89772682	+	0	0	0	11	1	0	0	9	0	0	0	0	0	1	FALSE	0.7067180
TATGGGGCCACCAGCAGCAGNGG	B6	15	74211025	74211048	+	0	0	2	14	1	0	2	16	1	6	0	0	0	0	FALSE	0.5556980
TATGGGGCCAGGGTCCCACANGG	129S1	4	8159227	8159250	+	0	0	2	15	1	0	2	15	0	0	0	0	0	1	FALSE	0.6672860
TATGGGGCCATCACTGCTGGNGG	B6	4	143119330	143119353	+	0	0	1	6	1	0	0	6	0	0	0	0	1	0	FALSE	0.5072090
TATGGGGCCTATTGGGGTTCNGG	B6	6	18879022	18879045	+	0	0	3	6	1	0	2	7	0	2	0	0	0	0	FALSE	0.3362890
TATGGGGCCTCTCAGGGCCCNGG	129S1	19	17451108	17451131	+	0	0	0	3	1	0	0	6	0	0	0	0	0	1	FALSE	0.2476250
TATGGGGCGCCACCCTGTGCNGG	B6	11	108279840	108279863	+	0	0	1	1	1	0	0	1	0	2	0	0	0	0	FALSE	0.4787810
TATGGGGCTAAGTGTTTGTGNGG	129S1	6	75741986	75742009	+	0	0	1	16	1	0	0	16	0	2	0	0	0	0	FALSE	0.6111530
TATGGGGCTAGTGGGAAGGANGG	B6	13	95863033	95863056	+	0	0	1	30	1	0	0	30	0	2	0	0	0	0	FALSE	0.5725120
TATGGGGCTATCAGTAACATNGG	B6	13	89382574	89382597	+	0	0	1	56	1	0	1	53	0	0	0	0	1	0	FALSE	0.5578330
TATGGGGCTCAAATACTCGCNGG	B6	8	90391454	90391477	+	0	0	1	0	1	0	0	0	0	2	0	0	0	0	FALSE	0.5963100
TATGGGGCTCAAGTACTTGCNGG	129S1	8	90391454	90391477	+	0	0	1	22	1	0	0	23	0	2	0	0	0	0	FALSE	0.4643740
TATGGGGCTCTTTCAGCAGCNGG	B6	4	120742457	120742480	+	0	0	1	9	1	0	1	9	0	0	0	0	0	1	FALSE	0.4164580
TATGGGGCTGGGAAGACATANGG	B6	14	71540664	71540687	+	0	0	1	19	1	0	0	18	0	2	0	0	0	0	FALSE	0.5551620
TATGGGGCTGGGGGATTTGTNGG	129S1	13	46091085	46091108	+	0	0	1	20	1	0	1	19	0	1	0	0	0	0	FALSE	0.3363770
TATGGGGCTGGGGGGAGCAGNGG	B6	4	72797576	72797599	+	0	0	7	97	1	0	7	97	0	2	0	0	0	0	FALSE	0.3877470
TATGGGGCTGGGGTGGTGGGNGG	B6	5	117968353	117968376	+	0	0	24	296	1	0	22	303	0	0	0	0	1	0	FALSE	0.2355480
TATGGGGCTTCAGCAAGAGGNGG	129S1	9	40993333	40993356	+	0	0	0	7	1	0	0	7	0	1	0	0	0	0	FALSE	0.6955070
TATGGGGGAAAAAAGGACACNGG	B6	14	85399061	85399084	+	0	0	3	31	1	0	3	31	0	0	0	0	1	0	FALSE	0.6819510
TATGGGGGAAAGACAGGTGGNGG	129S1	11	44201858	44201881	+	0	0	1	41	1	0	1	38	0	0	0	0	1	0	FALSE	0.4864160
TATGGGGGAAAGATCCTTCCNGG	B6	5	27160461	27160484	+	0	0	1	12	1	0	1	11	0	3	0	0	0	0	FALSE	0.2962230
TATGGGGGAACTGAACTGCANGG	129S1	7	57350814	57350837	+	0	0	0	6	1	0	0	6	0	1	0	0	0	0	FALSE	0.6708730
TATGGGGGAAGAAAAAAGGANGG	129S1	8	33879183	33879206	+	0	0	5	213	1	0	4	205	0	0	0	0	0	1	FALSE	0.5938350
TATGGGGGAATCCTTAAACCNGG	129S1	16	39829965	39829988	+	0	0	0	4	1	0	0	2	0	1	0	0	0	0	FALSE	0.5812150
TATGGGGGACAGATAAAAGCNGG	129S1	7	115840992	115841015	+	0	0	3	17	1	0	3	17	0	0	0	0	0	1	FALSE	0.5665620
TATGGGGGAGACCTTTGGGGNGG	129S1	X	136303320	136303343	+	0	0	0	10	1	0	0	12	0	0	0	0	1	0	FALSE	0.5242860
TATGGGGGAGCCTACTACAANGG	129S1	1	174816664	174816687	+	0	0	1	3	1	0	0	3	0	2	0	0	0	0	FALSE	0.5173050
TATGGGGGAGGACCTGAGTTNGG	B6	2	68868858	68868881	+	0	0	5	220	1	0	4	226	0	0	0	0	1	0	FALSE	0.3839390
TATGGGGGAGGCTTGGCTACNGG	129S1	19	44419645	44419668	+	0	0	2	12	1	0	1	11	0	2	0	0	0	0	FALSE	0.3700550
TATGGGGGAGGGACCTACATNGG	B6	7	79196506	79196529	+	0	0	0	14	1	0	0	14	0	1	0	0	0	0	FALSE	0.5168530
TATGGGGGAGGGATGGGGGCNGG	129S1	5	32381344	32381367	+	0	0	14	204	1	0	12	202	0	0	0	0	1	0	FALSE	0.4056910
TATGGGGGAGGGGTGGAAGCNGG	B6	4	56715231	56715254	+	0	0	3	105	1	0	3	99	0	0	0	0	1	0	FALSE	0.4221060
TATGGGGGAGGTGGGTGTGCNGG	129S1	1	108136566	108136589	+	0	0	2	78	1	0	3	72	1	1	0	0	0	0	FALSE	0.3738370
TATGGGGGATGGAAGATGGGNGG	129S1	8	90064290	90064313	+	0	0	5	53	1	0	3	52	0	0	0	0	0	1	FALSE	0.4229650
TATGGGGGATGGAAGATTGCNGG	B6	8	90064290	90064313	+	0	0	2	20	1	0	1	18	0	0	0	0	0	1	FALSE	0.3886850
TATGGGGGATGGGGGGCGGGNGG	B6	14	69823251	69823274	+	0	0	28	414	1	0	25	411	0	0	0	0	0	1	FALSE	0.3478530
TATGGGGGATGGGGGGGCGCNGG	129S1	14	71665885	71665908	+	0	0	3	84	1	0	4	81	0	1	0	0	0	1	FALSE	0.3779730
TATGGGGGATTCTCCAGATTNGG	B6	3	138198784	138198807	+	0	0	1	24	1	0	1	25	0	0	0	0	1	0	FALSE	0.4210200
TATGGGGGATTTAAAGCACANGG	B6	3	156093798	156093821	+	0	0	26	87	1	0	25	87	0	2	0	0	0	0	FALSE	0.6993360
TATGGGGGCAGGTGAGAGACNGG	129S1	2	162145252	162145275	+	0	0	3	28	1	0	2	29	0	2	0	0	0	0	FALSE	0.4221490
TATGGGGGCATTAGCTTACCNGG	B6	8	89772659	89772682	+	0	0	1	6	1	0	1	6	0	0	0	0	0	1	FALSE	0.4712540
TATGGGGGCATTGGCAGTGGNGG	129S1	14	14806346	14806369	+	0	0	4	54	1	0	3	54	0	2	0	0	0	0	TRUE	0.3878780
TATGGGGGCCATTTAAATCANGG	B6	16	57116293	57116316	+	0	0	2	7	1	0	2	8	1	1	0	0	0	0	FALSE	0.6285120
TATGGGGGCGAGGGCAGTGCNGG	B6	18	84112408	84112431	+	0	0	2	16	1	0	2	16	1	1	0	0	0	0	FALSE	0.3583840
TATGGGGGCGGGGAGACTGGNGG	B6	16	30154733	30154756	+	0	0	5	55	1	0	4	56	0	2	0	0	0	0	TRUE	0.4458770
TATGGGGGCGTTGGGGGTTGNGG	B6	5	82863978	82864001	+	0	0	4	65	1	0	3	61	0	2	0	0	0	0	FALSE	0.1992230
TATGGGGGCTATTTTTATTCNGG	B6	18	12636337	12636360	+	0	0	6	20	1	0	5	20	0	3	0	0	0	0	FALSE	0.2594630
TATGGGGGCTGAGGGTGAGANGG	129S1	3	78716088	78716111	+	0	0	1	36	1	0	0	37	0	2	0	0	0	0	FALSE	0.4562200
TATGGGGGCTGGGGGCTGGANGG	B6	3	116972309	116972332	+	0	0	8	89	1	0	8	96	0	2	0	0	0	0	FALSE	0.4348100
TATGGGGGCTTCAGGGCTTGNGG	129S1	17	6712020	6712043	+	0	0	2	9	1	0	1	9	0	2	0	0	0	0	FALSE	0.4872690
TATGGGGGGAAGGATGGTAANGG	B6	14	8328900	8328923	+	0	0	1	28	1	0	0	29	0	2	0	0	0	0	FALSE	0.5712020
TATGGGGGGAATGGCGGGGGNGG	129S1	2	168586135	168586158	+	0	0	7	55	1	0	5	52	0	0	0	0	0	1	FALSE	0.3262580
TATGGGGGGACAGAGCATGGNGG	129S1	3	143964856	143964879	+	0	0	1	28	1	0	2	27	0	1	0	0	0	1	FALSE	0.5407250
TATGGGGGGAGGGGGCGGGANGG	B6	10	68247030	68247053	+	0	0	24	379	1	0	28	380	0	0	0	0	0	1	FALSE	0.5600120
TATGGGGGGAGGGTAGGGAGNGG	129S1	13	74786275	74786298	+	0	0	18	221	1	0	17	214	0	1	0	0	1	0	FALSE	0.4730110
TATGGGGGGCAGGCAGACATNGG	B6	8	92411181	92411204	+	0	0	0	19	1	0	0	19	0	0	0	0	0	1	FALSE	0.5408640
TATGGGGGGCCAGGAAGTAGNGG	B6	18	42527208	42527231	+	0	0	3	19	1	0	3	18	0	0	0	0	0	1	FALSE	0.5447590
TATGGGGGGCCAGGGAAGATNGG	129S1	9	71476920	71476943	+	0	0	0	16	1	0	0	13	0	1	0	0	0	0	FALSE	0.3953930
TATGGGGGGCCTGGAAACCTNGG	129S1	2	144228442	144228465	+	0	0	1	9	1	0	1	8	0	0	0	0	0	1	FALSE	0.4157640
TATGGGGGGCGGGGCTGTTANGG	129S1	15	19565769	19565792	+	0	0	3	19	1	0	2	19	0	3	0	0	0	0	FALSE	0.3459750
TATGGGGGGCGGTGGATGGANGG	B6	7	117825931	117825954	+	0	0	1	54	1	0	1	51	0	0	0	0	0	1	FALSE	0.5198970
TATGGGGGGCTGGGGGATCANGG	129S1	14	36830383	36830406	+	0	0	0	32	1	0	0	30	0	0	0	0	0	1	FALSE	0.4515080
TATGGGGGGGACGGAGCATGNGG	B6	3	143964856	143964879	+	0	0	2	11	1	0	2	14	0	1	0	0	0	1	FALSE	0.3831540
TATGGGGGGGATATGGGGGANGG	129S1	11	117002933	117002956	+	0	0	1	59	1	0	1	64	0	0	0	0	1	0	FALSE	0.6012180
TATGGGGGGGCACAATAGAGNGG	129S1	12	30378070	30378093	+	0	0	0	6	1	0	0	5	0	0	0	0	0	1	FALSE	0.4932800
TATGGGGGGGCAGTGATGATNGG	B6	4	46080142	46080165	+	0	0	0	45	1	0	2	42	0	0	0	0	1	0	FALSE	0.5504330
TATGGGGGGGCCATTCAAAANGG	129S1	15	48625635	48625658	+	0	0	0	8	1	0	0	6	0	0	0	0	1	0	FALSE	0.5413520
TATGGGGGGGCCTGGAAACCNGG	B6	2	144228442	144228465	+	0	0	1	4	1	0	1	4	0	0	0	0	0	1	FALSE	0.2113540
TATGGGGGGGCTGGGGGATCNGG	B6	14	36830383	36830406	+	0	0	0	34	1	0	0	32	0	0	0	0	0	1	FALSE	0.1833190
TATGGGGGGGCTGTGGCTAGNGG	B6	11	12770720	12770743	+	0	0	4	10	1	0	3	12	0	0	0	0	0	1	FALSE	0.4491370
TATGGGGGGGGAGCCTCTTANGG	129S1	2	56850202	56850225	+	0	0	1	6	1	0	1	5	0	0	0	0	0	1	FALSE	0.4625940
TATGGGGGGGGAGGTGTTAANGG	129S1	6	145416704	145416727	+	0	0	2	33	1	0	3	34	0	0	0	0	1	0	FALSE	0.2146560
TATGGGGGGGGCACCATTCCNGG	129S1	X	10232525	10232548	+	0	0	0	15	1	0	0	14	0	0	0	0	0	1	FALSE	0.1841300
TATGGGGGGGGCAGTCAGGANGG	B6	9	40834257	40834280	+	0	0	0	19	1	0	0	19	0	0	0	0	1	0	FALSE	0.5143040
TATGGGGGGGGCATGGGTATNGG	B6	1	11961245	11961268	+	0	0	1	42	1	0	0	36	0	0	0	0	1	0	FALSE	0.2678340
TATGGGGGGGGCGTATGGGGNGG	129S1	1	117144454	117144477	+	0	0	2	53	1	0	3	55	0	0	0	0	0	1	FALSE	0.4188690
TATGGGGGGGGGAATAGGAGNGG	B6	X	114592628	114592651	+	0	0	5	100	1	0	6	101	0	0	0	0	1	0	FALSE	0.5146620
TATGGGGGGGGGAGCCTCTTNGG	B6	2	56850202	56850225	+	0	0	1	18	1	0	1	21	0	0	0	0	0	1	FALSE	0.2057950
TATGGGGGGGGGAGGAAGAGNGG	129S1	2	156689197	156689220	+	0	0	23	367	1	0	25	375	0	0	0	0	0	1	FALSE	0.3553490
TATGGGGGGGGGAGGTGATGNGG	B6	17	25762678	25762701	+	0	0	9	272	1	0	11	291	0	0	0	0	0	1	FALSE	0.3888120
TATGGGGGGGGGATGGAAGGNGG	B6	6	103728319	103728342	+	0	0	11	198	1	0	14	201	0	0	0	0	0	1	FALSE	0.3720190
TATGGGGGGGGGCAGTAAGCNGG	129S1	X	92770488	92770511	+	0	0	6	33	1	0	6	33	0	0	0	0	0	1	FALSE	0.2952400
TATGGGGGGGGGCAGTCACTNGG	129S1	3	36098341	36098364	+	0	0	1	18	1	0	1	21	0	0	0	0	1	0	FALSE	0.4140790
TATGGGGGGGGGCATGGGATNGG	129S1	12	26717868	26717891	+	0	0	11	114	1	0	12	127	0	0	0	0	0	1	FALSE	0.5014330
TATGGGGGGGGGCGGCAGGTNGG	129S1	8	96775014	96775037	+	0	0	5	85	1	0	6	80	0	4	0	0	0	1	FALSE	0.3282420
TATGGGGGGGGGCGTGGATGNGG	B6	11	58864222	58864245	+	0	0	6	79	1	0	3	98	0	0	0	0	1	0	FALSE	0.3355830
TATGGGGGGGGGCTGGTAAANGG	129S1	16	73007027	73007050	+	0	0	4	53	1	0	3	58	0	1	0	0	0	1	FALSE	0.3088090
TATGGGGGGGGGGAATAGGANGG	129S1	X	114592628	114592651	+	0	0	13	123	1	0	15	126	0	0	0	0	1	0	FALSE	0.4729980
TATGGGGGGGGGGAGGCACCNGG	129S1	3	139109723	139109746	+	0	0	4	89	1	0	4	87	0	0	0	0	1	0	FALSE	0.4486650
TATGGGGGGGGGGATGTTGTNGG	129S1	16	10029256	10029279	+	0	0	7	121	1	0	12	111	0	0	0	0	1	0	FALSE	0.3506720
TATGGGGGGGGGGATTTATTNGG	B6	13	70399422	70399445	+	0	0	6	53	1	0	6	46	0	0	0	0	0	1	FALSE	0.2434950
TATGGGGGGGGGGCCTTCCTNGG	B6	4	6120071	6120094	+	0	0	2	22	1	0	2	23	0	0	0	0	0	1	FALSE	0.4227710
TATGGGGGGGGGGGACCTCANGG	B6	18	38392599	38392622	+	0	0	3	59	1	0	2	50	0	0	0	0	0	1	FALSE	0.4819940
TATGGGGGGGGGGGGCGCATNGG	129S1	7	111806452	111806475	+	0	0	14	173	1	0	24	180	0	0	0	0	0	1	FALSE	0.4392750
TATGGGGGGGGGGGGTCATCNGG	B6	11	117204016	117204039	+	0	0	9	117	1	0	13	111	0	0	0	0	1	0	FALSE	0.3104100
TATGGGGGGGGGGGTGTTACNGG	129S1	3	124991322	124991345	+	0	0	20	252	1	0	20	237	0	0	0	0	0	1	FALSE	0.1930440
TATGGGGGGGGGGTAATGGGNGG	B6	4	107487345	107487368	+	0	0	12	150	1	0	10	141	0	0	0	0	0	1	FALSE	0.3237180
TATGGGGGGGGGGTCCAGGGNGG	B6	12	116137713	116137736	+	0	0	2	117	1	0	3	110	0	2	0	0	2	0	FALSE	0.4530360
TATGGGGGGGGGGTGGTACTNGG	B6	1	186771478	186771501	+	0	0	9	103	1	0	8	107	0	1	0	0	1	0	FALSE	0.3500150
TATGGGGGGGGGGTGTAGACNGG	129S1	5	90688563	90688586	+	0	0	8	129	1	0	7	128	0	0	0	0	1	0	FALSE	0.3572410
TATGGGGGGGGGGTTTCAGANGG	B6	13	96143152	96143175	+	0	0	14	79	1	0	10	88	0	0	0	0	0	1	FALSE	0.5323660
TATGGGGGGGGGTAGAGGGANGG	129S1	6	12900829	12900852	+	0	0	15	238	1	0	21	235	0	0	0	0	0	1	FALSE	0.5491080
TATGGGGGGGGGTATTTGGGNGG	B6	14	119944093	119944116	+	0	0	5	64	1	0	5	60	0	0	0	0	0	1	FALSE	0.4849780
TATGGGGGGGGGTCACAGGTNGG	B6	2	101542563	101542586	+	0	0	1	34	1	0	1	31	0	0	0	0	1	0	FALSE	0.5678900
TATGGGGGGGGGTCGTCCGANGG	B6	7	82868255	82868278	+	0	0	0	3	1	0	0	3	0	0	0	0	0	1	FALSE	0.4335220
TATGGGGGGGGGTGAATGATNGG	129S1	17	56614843	56614866	+	0	0	0	28	1	0	0	28	0	0	0	0	0	1	FALSE	0.3953350
TATGGGGGGGGGTGGCAATCNGG	129S1	5	6181311	6181334	+	0	0	3	32	1	0	3	32	0	0	0	0	1	0	FALSE	0.3633430
TATGGGGGGGGGTTAATTTGNGG	129S1	1	135653557	135653580	+	0	0	2	20	1	0	1	21	0	1	0	0	1	0	FALSE	0.3722920
TATGGGGGGGGGTTCAAAAGNGG	B6	2	98063179	98063202	+	0	0	5	34	1	0	3	30	0	0	0	0	1	0	FALSE	0.4533030
TATGGGGGGGGGTTGAATTCNGG	B6	2	39486520	39486543	+	0	0	0	22	1	0	1	19	0	0	0	0	1	0	FALSE	0.2341790
TATGGGGGGGGGTTGAGATANGG	B6	16	45994358	45994381	+	0	0	17	135	1	0	15	147	0	0	0	0	1	0	FALSE	0.3305380
TATGGGGGGGGGTTGTGTTTNGG	B6	5	144202351	144202374	+	0	0	5	43	1	0	5	44	0	0	0	0	0	1	FALSE	0.2675630	Baiap2l1
TATGGGGGGGGTACATCCTGNGG	129S1	12	27612441	27612464	+	0	0	1	5	1	0	2	3	0	0	0	0	1	0	FALSE	0.5787370
TATGGGGGGGGTATTTGGGANGG	129S1	14	119944093	119944116	+	0	0	5	32	1	0	4	35	0	0	0	0	0	1	FALSE	0.6322810
TATGGGGGGGGTCGTCCGAANGG	129S1	7	82868255	82868278	+	0	0	0	2	1	0	0	0	0	0	0	0	0	1	FALSE	0.5458860
TATGGGGGGGGTGACTCAGCNGG	129S1	7	126224165	126224188	+	0	0	2	22	1	0	2	20	0	0	0	0	0	1	FALSE	0.3948990	Nupr1
TATGGGGGGGGTGATTAGATNGG	B6	4	74028812	74028835	+	0	0	0	11	1	0	1	10	0	0	0	0	1	0	FALSE	0.4714220
TATGGGGGGGGTGTTTATGGNGG	129S1	12	52693970	52693993	+	0	0	12	157	1	0	8	169	0	0	0	0	1	0	FALSE	0.4271220
TATGGGGGGGTAAAGGGAGANGG	B6	13	83083843	83083866	+	0	0	1	51	1	0	2	45	0	1	0	0	0	1	FALSE	0.5337820
TATGGGGGGGTGTCTCTTTCNGG	B6	13	45285593	45285616	+	0	0	0	11	1	0	0	8	0	0	0	0	1	0	FALSE	0.0569558
TATGGGGGGGTTGGGTACCANGG	129S1	4	151417606	151417629	+	0	0	1	24	1	0	1	25	0	0	0	0	1	0	FALSE	0.5728350
TATGGGGGGTCACACGCAGGNGG	129S1	12	59805357	59805380	+	0	0	0	4	1	0	0	4	0	0	0	0	0	1	FALSE	0.5780700
TATGGGGGGTCCCTGGGATTNGG	129S1	16	45071420	45071443	+	0	0	4	14	1	0	4	15	0	2	0	0	1	0	FALSE	0.1960460	Btla
TATGGGGGGTCGGGCGCTGGNGG	B6	11	89775425	89775448	+	0	0	0	15	1	0	0	18	0	2	0	0	1	0	FALSE	0.4090020
TATGGGGGGTCTTTGTGGCTNGG	129S1	16	44766052	44766075	+	0	0	0	8	1	0	0	7	1	1	0	0	0	0	FALSE	0.4169650
TATGGGGGGTGAAGGTAGGGNGG	B6	4	111847578	111847601	+	0	0	2	60	1	0	2	61	0	0	0	0	0	1	FALSE	0.4284710
TATGGGGGGTGGATATGTGTNGG	129S1	4	74031175	74031198	+	0	0	2	28	1	0	2	29	0	2	0	0	0	0	FALSE	0.5803280
TATGGGGGGTGGGCAGGTAGNGG	B6	14	35865720	35865743	+	0	0	7	370	1	0	8	361	0	0	0	0	0	1	FALSE	0.3796280
TATGGGGGGTTGTGCTGTGTNGG	B6	6	125776429	125776452	+	0	0	1	6	1	0	1	7	0	0	0	0	0	1	FALSE	0.4304140
TATGGGGGTAACTTCACAAGNGG	B6	6	125701687	125701710	+	0	0	0	9	1	0	0	8	0	0	0	0	1	0	FALSE	0.6663330
TATGGGGGTAAGTGACTGACNGG	B6	5	107940612	107940635	+	0	0	1	6	1	0	1	5	0	0	0	0	0	1	FALSE	0.5218510
TATGGGGGTATGTATTTATANGG	B6	8	124380731	124380754	+	0	0	3	26	1	0	3	24	0	2	0	0	0	1	FALSE	0.3828360	Rhou
TATGGGGGTGGGGGATGTAGNGG	B6	8	17580774	17580797	+	0	0	12	129	1	0	12	125	0	0	0	0	0	1	FALSE	0.3236820
TATGGGGGTGGGGGGAAGGANGG	B6	14	19783007	19783030	+	0	0	46	491	1	0	45	479	0	3	0	0	0	0	FALSE	0.4296370
TATGGGGGTGGTGGGTATGTNGG	B6	14	16583038	16583061	+	0	0	1	196	1	0	3	187	0	1	0	0	0	1	FALSE	0.3680500
TATGGGGGTGTGAGATCCCTNGG	B6	9	9090760	9090783	+	0	0	12	116	1	0	12	116	0	2	0	0	0	0	FALSE	0.4603540
TATGGGGGTGTTTCCATCCTNGG	B6	18	47838371	47838394	+	0	0	0	13	1	0	0	12	0	2	0	0	1	0	FALSE	0.3859650
TATGGGGGTTCAAACCCCATNGG	B6	4	91893377	91893400	+	0	0	5	92	1	0	5	93	0	1	0	0	0	0	FALSE	0.6323070
TATGGGGGTTGGGAGGGGAANGG	129S1	3	153837826	153837849	+	0	0	12	171	1	0	12	165	0	3	0	0	0	0	FALSE	0.5730560
TATGGGGGTTTATAAGTTAGNGG	129S1	10	122220814	122220837	+	0	0	0	7	1	0	0	7	0	0	0	0	0	1	FALSE	0.4446750
TATGGGGGTTTTTGTTTGAGNGG	129S1	14	54599509	54599532	+	0	0	2	33	1	0	1	25	0	2	0	0	0	0	FALSE	0.4690060
TATGGGGTAAAACATTGTACNGG	B6	6	103350434	103350457	+	0	0	3	4	1	0	2	4	0	2	0	0	0	0	FALSE	0.5363400
TATGGGGTAAGATGAGAGATNGG	129S1	18	42985602	42985625	+	0	0	2	32	1	0	2	31	0	1	0	0	0	0	FALSE	0.5126740
TATGGGGTAAGTTCCTCGTANGG	129S1	14	99554928	99554951	+	0	0	0	1	1	0	0	1	0	1	0	0	0	0	FALSE	0.5983890
TATGGGGTAATTGGAGGGGGNGG	B6	11	90216252	90216275	+	0	0	3	27	1	0	2	27	0	2	0	0	0	0	FALSE	0.4359720
TATGGGGTACCTGTGCCTTGNGG	B6	12	113575589	113575612	+	0	0	1	15	1	0	2	15	0	1	0	0	0	1	FALSE	0.6611700
TATGGGGTAGAGGATCTGGANGG	B6	15	91071070	91071093	+	0	0	1	17	1	0	1	17	0	3	0	0	0	0	FALSE	0.7140430
TATGGGGTAGGTTGGTGAGCNGG	129S1	4	77086404	77086427	+	0	0	10	347	1	0	10	343	0	3	0	0	0	0	FALSE	0.3515550
TATGGGGTATATACCCAGATNGG	129S1	14	83918053	83918076	+	0	0	6	135	1	0	6	134	0	1	0	0	0	0	FALSE	0.6233710
TATGGGGTATGACACATGCANGG	B6	6	116660447	116660470	+	0	0	1	9	1	0	0	11	0	2	0	0	0	0	FALSE	0.6227890	Tmem72
TATGGGGTATGGAGATCTGGNGG	129S1	4	92590503	92590526	+	0	0	5	57	1	0	4	57	0	3	0	0	0	0	FALSE	0.6841510
TATGGGGTCAATGGAAGCAGNGG	129S1	2	162433589	162433612	+	0	0	1	20	1	0	1	19	0	2	0	0	0	0	FALSE	0.6270240
TATGGGGTCACCTAGTATTGNGG	129S1	5	128396618	128396641	+	0	0	0	4	1	0	0	4	1	2	0	0	0	0	FALSE	0.6567750
TATGGGGTCAGTGATCTCCTNGG	B6	11	108122651	108122674	+	0	0	1	7	1	0	0	8	0	0	0	0	0	1	FALSE	0.5452900
TATGGGGTCATGCAAAGGATNGG	129S1	12	87985917	87985940	+	0	0	1	10	1	0	2	9	0	2	0	0	0	0	TRUE	0.5201710
TATGGGGTCTCGAAGGGAAANGG	B6	11	109300379	109300402	+	0	0	0	15	1	0	0	13	0	3	0	0	0	0	FALSE	0.4868130
TATGGGGTCTTTCTGTTGAANGG	129S1	15	32618106	32618129	+	0	0	0	13	1	0	0	13	0	1	0	0	0	0	FALSE	0.3701400
TATGGGGTGAACCATGTAGANGG	B6	11	71278960	71278983	+	0	0	0	7	1	0	0	6	0	2	0	0	0	1	FALSE	0.6428340
TATGGGGTGAACGTCTGTGANGG	129S1	13	68743173	68743196	+	0	0	1	5	1	0	0	4	0	2	0	0	0	0	FALSE	0.4645340
TATGGGGTGAATGCATTGCCNGG	129S1	1	124603852	124603875	+	0	0	0	7	1	0	0	6	0	1	0	0	0	1	FALSE	0.5760270
TATGGGGTGCACGATATGCANGG	129S1	13	110840673	110840696	+	0	0	0	3	1	0	0	2	0	0	0	0	0	1	FALSE	0.5879930
TATGGGGTGCCATCCATTTTNGG	B6	14	16447638	16447661	+	0	0	2	8	1	0	0	8	0	2	0	0	0	0	FALSE	0.1870450
TATGGGGTGGAAAAAAAATANGG	B6	7	50491596	50491619	+	0	0	3	40	1	0	3	38	0	1	0	0	1	0	FALSE	0.3527540
TATGGGGTGGGGCAAGCCCTNGG	B6	14	121250336	121250359	+	0	0	2	16	1	0	1	18	0	2	0	0	0	0	FALSE	0.3883000
TATGGGGTGGGGGCATTAGGNGG	B6	18	64524997	64525020	+	0	0	5	24	1	0	4	23	0	2	0	0	0	0	FALSE	0.4117660	Onecut2
TATGGGGTGGGGTTGTGGGGNGG	B6	11	90419207	90419230	+	0	0	34	291	1	0	34	277	0	2	0	0	0	1	FALSE	0.3325890
TATGGGGTGGTGGTGGTTTGNGG	129S1	14	7871970	7871993	+	0	0	8	81	1	0	6	78	0	0	0	0	0	1	FALSE	0.3608420
TATGGGGTGGTTTTGTAAATNGG	B6	1	15808853	15808876	+	0	0	0	7	1	0	0	7	0	1	0	0	0	0	FALSE	0.3836440
TATGGGGTGTTTTTGTGCTANGG	129S1	17	54457950	54457973	+	0	0	0	10	1	0	0	9	0	2	0	0	0	1	FALSE	0.4418580
TATGGGGTTAAAGTGATGTANGG	129S1	7	86683602	86683625	+	0	0	0	15	1	0	0	16	1	2	0	0	0	0	FALSE	0.5134340
TATGGGGTTAAATTACACACNGG	129S1	18	9723357	9723380	+	0	0	0	13	1	0	0	13	1	1	0	0	0	0	FALSE	0.6461620
TATGGGGTTACACAGAGTTTNGG	B6	12	113798331	113798354	+	0	0	0	4	1	0	0	4	0	1	0	0	1	0	FALSE	0.3817920
TATGGGGTTAGAAAACCTGANGG	129S1	6	130718061	130718084	+	0	0	0	16	1	0	0	16	1	2	0	0	0	0	TRUE	0.6780910
TATGGGGTTAGCCTATACTTNGG	B6	15	86741589	86741612	+	0	0	0	6	1	0	0	5	1	1	0	0	0	0	FALSE	0.6474670
TATGGGGTTCACAGTTGCGGNGG	129S1	8	30773704	30773727	+	0	0	2	11	1	0	1	11	0	2	0	0	0	0	FALSE	0.6057750
TATGGGGTTCGTTTCCTTTANGG	B6	15	39232217	39232240	+	0	0	2	6	1	0	1	6	0	2	0	0	0	0	FALSE	0.1149410
TATGGGGTTCTATCCATTTTNGG	129S1	14	16447638	16447661	+	0	0	1	10	1	0	0	9	0	2	0	0	0	0	FALSE	0.2313840
TATGGGGTTGAAATTTTTTTNGG	129S1	6	57383924	57383947	+	0	0	9	152	1	0	7	157	0	1	0	0	1	0	FALSE	0.0635843
TATGGGGTTGAATTAAGCTTNGG	B6	16	63601168	63601191	+	0	0	0	8	1	0	0	9	0	0	0	0	1	0	FALSE	0.4560070
TATGGGGTTGCCAGGACCAGNGG	B6	4	47187632	47187655	+	0	0	0	20	1	0	0	21	0	2	0	0	0	0	FALSE	0.5163350
TATGGGGTTGCGCTAGATGCNGG	B6	3	127486805	127486828	+	0	0	1	0	1	0	0	0	0	0	0	0	1	0	FALSE	0.5640000
TATGGGGTTTCTACCAGAATNGG	B6	11	18389569	18389592	+	0	0	1	7	1	0	1	6	0	3	0	0	0	0	FALSE	0.3303820
TATGGGGTTTTAATACCCTTNGG	129S1	8	97648757	97648780	+	0	0	5	34	1	0	5	31	0	3	0	0	0	0	FALSE	0.4460800
TATGGGGTTTTTGCAGCATTNGG	B6	7	16925947	16925970	+	0	0	2	11	1	0	2	13	0	0	0	0	0	1	FALSE	0.3653930
TATGGGTAAAAAAAATCCCCNGG	129S1	10	67923657	67923680	+	0	0	0	21	1	0	0	22	0	0	0	0	0	1	FALSE	0.6034470
TATGGGTAAACACACTTGTCNGG	B6	6	127877895	127877918	+	0	0	1	8	1	0	1	8	1	2	0	0	0	0	FALSE	0.4787170
TATGGGTAAAGTGAGGGGGGNGG	B6	3	126482828	126482851	+	0	0	4	31	1	0	2	33	0	0	0	0	0	1	FALSE	0.5703010
TATGGGTAACTCTGTGGTCCNGG	129S1	3	20973204	20973227	+	0	0	1	6	1	0	0	6	0	2	0	0	0	0	FALSE	0.4286080
TATGGGTAAGATACTCTCAANGG	B6	7	89595696	89595719	+	0	0	0	12	1	0	0	12	0	0	0	0	1	0	FALSE	0.6056460
TATGGGTAATAAGTTATCTANGG	129S1	2	155018551	155018574	+	0	0	1	12	1	0	1	10	0	1	0	0	0	0	FALSE	0.3969260	Itch
TATGGGTAATAATTGAAAGANGG	B6	4	113792216	113792239	+	0	0	3	6	1	0	2	6	0	2	0	0	0	0	FALSE	0.5722030
TATGGGTAATGCATGGTTTGNGG	B6	7	40038414	40038437	+	0	0	1	9	1	0	0	8	0	3	0	0	0	0	FALSE	0.6174910
TATGGGTACAAACTGCAAAGNGG	B6	1	88112935	88112958	+	0	0	2	36	1	0	1	38	0	3	0	0	0	0	FALSE	0.7351500
TATGGGTACACCCTGGCCAGNGG	B6	6	136838217	136838240	+	0	0	0	6	1	0	0	6	0	5	0	0	0	0	TRUE	0.5661650
TATGGGTACCACCCTTAAGANGG	B6	5	112944724	112944747	+	0	0	0	3	1	0	0	4	1	1	0	0	0	0	FALSE	0.5799600
TATGGGTACCCTCAGCCATTNGG	B6	2	47628762	47628785	+	0	0	0	6	1	0	0	7	0	0	0	0	1	0	FALSE	0.3965950
TATGGGTACTACCAAGAAAANGG	B6	4	54589416	54589439	+	0	0	1	19	1	0	0	19	0	2	0	0	0	0	FALSE	0.2879010
TATGGGTAGAGGACAAGCACNGG	B6	16	55788878	55788901	+	0	0	2	8	1	0	2	7	0	1	0	0	0	0	FALSE	0.5565920
TATGGGTAGAGGTGGATATTNGG	B6	8	31384492	31384515	+	0	0	0	8	1	0	0	8	0	0	0	0	1	0	FALSE	0.3763200
TATGGGTAGAGTCACTTGTANGG	129S1	5	6169259	6169282	+	0	0	0	6	1	0	0	6	1	1	0	0	0	0	FALSE	0.5772040
TATGGGTAGAGTTAGAAGAANGG	B6	3	130394350	130394373	+	0	0	1	32	1	0	1	31	1	1	0	0	0	0	FALSE	0.5317110
TATGGGTAGGATATAGAGGANGG	B6	15	43035955	43035978	+	0	0	0	16	1	0	0	16	0	1	0	0	0	1	FALSE	0.5436360
TATGGGTAGGCGGAGCTAAGNGG	B6	2	129498701	129498724	+	0	0	1	6	1	0	0	6	0	2	0	0	0	0	FALSE	0.5481590
TATGGGTAGGGCTTTGGCATNGG	B6	18	70943739	70943762	+	0	0	1	8	1	0	0	8	0	0	0	0	1	0	FALSE	0.5119850
TATGGGTAGGGCTTTGGCCANGG	129S1	18	70943739	70943762	+	0	0	1	8	1	0	0	8	0	0	0	0	1	0	FALSE	0.4618000
TATGGGTAGTACATGGTTTGNGG	129S1	7	40038414	40038437	+	0	0	1	10	1	0	0	10	0	3	0	0	0	0	FALSE	0.6726950
TATGGGTAGTCCTCTACCTCNGG	B6	5	27676333	27676356	+	0	0	0	4	1	0	0	2	0	3	0	0	0	0	FALSE	0.3802980
TATGGGTAGTTATGTTCTGTNGG	B6	8	49002154	49002177	+	0	0	0	14	1	0	0	14	0	0	0	0	0	1	FALSE	0.4662280
TATGGGTATAAAAAAAAAATNGG	129S1	2	100096118	100096141	+	0	0	6	63	1	0	8	70	0	0	0	0	1	0	FALSE	0.3112570
TATGGGTATAACACCAGCATNGG	B6	7	16971287	16971310	+	0	0	2	123	1	0	2	122	0	3	0	0	0	0	FALSE	0.5874290
TATGGGTATATGTGGCTCTGNGG	129S1	8	122741243	122741266	+	0	0	3	56	1	0	2	49	0	2	0	0	0	1	TRUE	0.5915470
TATGGGTATCCTTGGACTGGNGG	129S1	11	65448072	65448095	+	0	0	0	13	1	0	0	15	1	2	0	0	0	0	FALSE	0.5793700
TATGGGTATGATTTAAGTCANGG	B6	1	108052588	108052611	+	0	0	1	15	1	0	1	15	0	2	0	0	0	0	FALSE	0.4512170
TATGGGTATGCATGCAGTACNGG	129S1	1	67432365	67432388	+	0	0	2	9	1	0	2	9	0	0	0	0	1	0	FALSE	0.4513740
TATGGGTATGGCTCAGGGTCNGG	129S1	3	98670002	98670025	+	0	0	0	16	1	0	0	18	1	1	0	0	0	0	FALSE	0.4202280
TATGGGTATGTATGAGAGATNGG	129S1	1	67864164	67864187	+	0	0	0	27	1	0	0	26	0	0	0	0	1	0	FALSE	0.4703110
TATGGGTATTATCAACACAANGG	129S1	12	14166629	14166652	+	0	0	1	9	1	0	0	9	0	2	0	0	0	0	FALSE	0.6758270
TATGGGTATTATCAACATGANGG	B6	12	14166629	14166652	+	0	0	2	7	1	0	0	8	0	2	0	0	0	0	FALSE	0.5803890
TATGGGTATTTGCCATCCTTNGG	B6	12	28356987	28357010	+	0	0	0	15	1	0	0	15	0	2	0	0	0	0	FALSE	0.3395910
TATGGGTCACATCTGGGACANGG	129S1	16	12640855	12640878	+	0	0	2	7	1	0	1	7	0	2	0	0	0	0	FALSE	0.6756340
TATGGGTCACCGTCTGAGGCNGG	B6	5	129083005	129083028	+	0	0	2	4	1	0	1	4	0	2	0	0	0	0	FALSE	0.3912170
TATGGGTCACTGTCTGGGGCNGG	129S1	5	129083005	129083028	+	0	0	2	13	1	0	1	13	0	2	0	0	0	0	FALSE	0.3006170
TATGGGTCAGAAATGTGTGTNGG	129S1	15	42093730	42093753	+	0	0	1	35	1	0	1	37	0	1	0	0	0	1	FALSE	0.6887250
TATGGGTCAGCAATGTTGACNGG	129S1	10	93321060	93321083	+	0	0	1	13	1	0	1	12	0	0	0	0	0	0	FALSE	0.4492920
TATGGGTCAGGGGGGACACTNGG	B6	1	108065732	108065755	+	0	0	1	12	1	0	1	11	0	3	0	0	0	1	FALSE	0.5027430
TATGGGTCAGGGGGTGACTGNGG	129S1	4	144747580	144747603	+	0	0	3	24	1	0	3	23	0	0	0	0	0	1	FALSE	0.5265040
TATGGGTCAGTTAGGGAGAGNGG	B6	17	75587848	75587871	+	0	0	1	15	1	0	1	14	0	2	0	0	0	0	FALSE	0.4950940
TATGGGTCCCCCATAGTAAANGG	129S1	13	96373873	96373896	+	0	0	0	5	1	0	0	6	0	0	0	0	1	0	FALSE	0.5207200
TATGGGTCCTATATCCAGGGNGG	129S1	14	8478661	8478684	+	0	0	0	1	1	0	0	1	0	1	0	0	0	0	FALSE	0.6804040
TATGGGTCCTGCTGCCTATCNGG	129S1	15	42256796	42256819	+	0	0	1	10	1	0	0	9	0	2	0	0	0	0	FALSE	0.1180430
TATGGGTCCTGGGATGCTAGNGG	129S1	16	7365940	7365963	+	0	0	1	10	1	0	0	10	0	2	0	0	0	0	FALSE	0.6271360
TATGGGTCCTTATACTCCTTNGG	129S1	9	56036297	56036320	+	0	0	0	2	1	0	0	2	0	1	0	0	0	0	FALSE	0.3367720
TATGGGTCTAGCTTTTCGGGNGG	B6	15	60158371	60158394	+	0	0	3	42	1	0	4	44	1	4	0	0	0	0	FALSE	0.6241110
TATGGGTCTGAGCACACGACNGG	B6	10	18173445	18173468	+	0	0	1	3	1	0	1	3	0	1	0	0	0	0	FALSE	0.5112570
TATGGGTCTGGAATTCTATTNGG	B6	5	66839508	66839531	+	0	0	1	4	1	0	1	4	1	2	0	0	0	0	FALSE	0.2885290
TATGGGTCTGGGTCAATATGNGG	129S1	9	45517249	45517272	+	0	0	1	7	1	0	1	7	0	2	0	0	0	0	FALSE	0.5038570
TATGGGTCTTCCTGGGGTATNGG	B6	15	73924285	73924308	+	0	0	1	15	1	0	1	15	0	1	0	0	0	1	FALSE	0.3681620
TATGGGTCTTGCATCTTCCTNGG	B6	7	116479575	116479598	+	0	0	0	10	1	0	0	9	1	1	0	0	0	0	FALSE	0.3039700
TATGGGTGAAAGGTATGGACNGG	B6	10	67863874	67863897	+	0	0	0	9	1	0	0	9	0	1	0	0	1	0	FALSE	0.4866280
TATGGGTGAACGGGGGTTATNGG	129S1	19	51102657	51102680	+	0	0	1	2	1	0	1	2	0	0	0	0	1	0	FALSE	0.2062650
TATGGGTGAGAAGAGAATTTNGG	B6	7	56645676	56645699	+	0	0	2	21	1	0	1	24	0	2	0	0	0	0	FALSE	0.2339990
TATGGGTGAGGCCACTCCCTNGG	129S1	14	72508731	72508754	+	0	0	4	45	1	0	3	45	0	2	0	0	0	0	FALSE	0.4683050
TATGGGTGAGGGATTAATATNGG	129S1	10	12119474	12119497	+	0	0	4	12	1	0	3	12	0	2	0	0	0	0	FALSE	0.4330380
TATGGGTGAGGGTAGGGACTNGG	B6	8	89076646	89076669	+	0	0	2	34	1	0	2	35	0	2	0	0	1	1	FALSE	0.4628170
TATGGGTGAGGTGAGGGTGGNGG	129S1	11	89100034	89100057	+	0	0	11	118	1	0	11	116	0	1	0	0	0	1	FALSE	0.3965550
TATGGGTGAGTAAATGCTCTNGG	129S1	10	104687484	104687507	+	0	0	4	9	1	0	3	10	0	2	0	0	0	0	FALSE	0.5307760
TATGGGTGATGGAGCTCCAGNGG	B6	19	48014485	48014508	+	0	0	2	11	1	0	2	12	0	0	0	0	0	1	FALSE	0.5752920
TATGGGTGATTCTTATGTCTNGG	129S1	16	88005811	88005834	+	0	0	0	9	1	0	0	9	0	5	0	0	0	0	FALSE	0.5805540
TATGGGTGCAATCATGGCCANGG	129S1	8	24464107	24464130	+	0	0	3	8	1	0	3	8	0	1	0	0	0	0	FALSE	0.6033850
TATGGGTGCAGGAAGGGGAGNGG	129S1	18	42419473	42419496	+	0	0	4	105	1	0	4	107	0	3	0	0	0	0	FALSE	0.3090410
TATGGGTGCAGGATTAATATNGG	B6	10	12119474	12119497	+	0	0	1	7	1	0	0	6	0	2	0	0	0	0	FALSE	0.4467330
TATGGGTGCCAGTGTCCATTNGG	B6	12	113287340	113287363	+	0	0	2	10	1	0	2	9	0	2	0	0	0	0	FALSE	0.4039060
TATGGGTGCCAGTGTCTCTTNGG	B6	12	113306340	113306363	+	0	0	1	17	1	0	3	15	0	6	0	0	0	0	TRUE	0.3417990
TATGGGTGCCTGGGGGATTCNGG	129S1	17	71278461	71278484	+	0	0	1	19	1	0	1	19	0	1	0	0	0	1	FALSE	0.1527160
TATGGGTGCGTACGCTTTGTNGG	129S1	3	136146936	136146959	+	0	0	1	2	1	0	0	2	0	2	0	0	0	0	FALSE	0.4388840
TATGGGTGCTAAGAACCAAGNGG	B6	9	115240076	115240099	+	0	0	1	48	1	0	1	45	0	0	0	0	0	1	FALSE	0.7319010
TATGGGTGCTCTCCGTGGCTNGG	129S1	2	153880841	153880864	+	0	0	1	6	1	0	0	6	0	2	0	0	0	0	FALSE	0.5147350
TATGGGTGCTGAGAGCTGAANGG	B6	18	42907409	42907432	+	0	0	5	39	1	0	5	39	0	1	0	0	0	0	FALSE	0.6868200
TATGGGTGGAGGCTCCATGANGG	129S1	3	76412005	76412028	+	0	0	2	42	1	0	2	42	0	1	0	0	0	0	FALSE	0.6183520
TATGGGTGGCAAACCTTCCANGG	129S1	1	101573774	101573797	+	0	0	1	7	1	0	0	7	0	2	0	0	0	0	FALSE	0.5789790
TATGGGTGGCAAGGGCCCCTNGG	129S1	9	110897433	110897456	+	0	0	1	11	1	0	0	11	0	2	0	0	0	0	FALSE	0.4943430
TATGGGTGGCCATTATGAAGNGG	B6	8	58196346	58196369	+	0	0	0	13	1	0	0	15	0	0	0	0	0	1	FALSE	0.6703510
TATGGGTGGGAGAGTGGGGANGG	129S1	17	68210308	68210331	+	0	0	8	208	1	0	6	196	0	3	0	0	0	0	FALSE	0.4472240
TATGGGTGGGGAAAGGATATNGG	B6	1	108065715	108065738	+	0	0	1	25	1	0	1	25	0	3	0	0	0	1	FALSE	0.4536440
TATGGGTGGGGGACAGGGGGNGG	129S1	15	36471343	36471366	+	0	0	13	131	1	0	15	131	0	3	0	0	0	0	FALSE	0.2971690
TATGGGTGGGTCACAAGCGTNGG	B6	3	157282483	157282506	+	0	0	2	2	1	0	1	3	0	2	0	0	0	1	FALSE	0.4987630
TATGGGTGGGTCATGAGTTANGG	B6	6	93751889	93751912	+	0	0	0	6	1	0	0	6	0	1	0	0	0	0	FALSE	0.4211130
TATGGGTGGTAAAGGGAGAGNGG	129S1	13	83083843	83083866	+	0	0	4	63	1	0	4	59	0	1	0	0	0	1	FALSE	0.3969620
TATGGGTGGTTTTTTTGGGGNGG	129S1	4	142686552	142686575	+	0	0	26	219	1	0	20	222	0	0	0	0	0	1	FALSE	0.3902850
TATGGGTGTAACACCAGCGCNGG	129S1	7	16971287	16971310	+	0	0	1	8	1	0	1	7	0	3	0	0	0	0	FALSE	0.5883820
TATGGGTGTACATATGCACGNGG	B6	1	106474253	106474276	+	0	0	1	34	1	0	1	35	1	1	0	0	0	0	FALSE	0.7816100
TATGGGTGTACATGTTCTTGNGG	B6	10	7306603	7306626	+	0	0	6	32	1	0	5	32	0	2	0	0	0	0	FALSE	0.5149150
TATGGGTGTAGTGGGGATTANGG	B6	3	96207453	96207476	+	0	0	0	15	1	0	0	16	0	1	0	0	0	0	FALSE	0.2671910
TATGGGTGTATTGGACCCTCNGG	B6	9	106514463	106514486	+	0	0	0	5	1	0	0	5	0	1	0	0	0	0	FALSE	0.5675040
TATGGGTGTCATAGAAGATGNGG	129S1	7	36423045	36423068	+	0	0	0	12	1	0	0	14	0	2	0	0	0	0	FALSE	0.6618700
TATGGGTGTGACCCGGAATGNGG	129S1	9	71014213	71014236	+	0	0	2	7	1	0	1	8	0	2	0	0	0	0	FALSE	0.6045870
TATGGGTGTGAGTCTCCGTGNGG	129S1	14	12650798	12650821	+	0	0	7	141	1	0	6	144	0	2	0	0	1	0	FALSE	0.6972520
TATGGGTGTGCAGCAAGCACNGG	129S1	5	24357386	24357409	+	0	0	1	15	1	0	1	16	0	1	0	0	1	0	FALSE	0.4950360
TATGGGTGTGGGTGTAGACTNGG	B6	15	32480216	32480239	+	0	0	5	45	1	0	4	44	0	2	0	0	0	0	FALSE	0.4370730
TATGGGTGTGTATGCTTTGTNGG	B6	3	136146936	136146959	+	0	0	4	37	1	0	3	38	0	2	0	0	0	0	FALSE	0.4505570
TATGGGTGTGTGAAGTCCTGNGG	129S1	8	122171758	122171781	+	0	0	1	31	1	0	1	31	1	1	0	0	0	0	FALSE	0.6402520
TATGGGTGTTATCTCCACCANGG	129S1	17	44552256	44552279	+	0	0	0	8	1	0	0	7	0	1	0	0	0	0	FALSE	0.6561750
TATGGGTGTTCCCATTCTCTNGG	129S1	17	55529100	55529123	+	0	0	4	48	1	0	3	52	0	2	0	0	0	0	FALSE	0.5127290
TATGGGTGTTGGGTGGGGGGNGG	129S1	14	34565518	34565541	+	0	0	32	518	1	0	36	520	0	0	0	0	1	0	FALSE	0.2508770
TATGGGTTAAAGGGAATGCTNGG	129S1	7	50606330	50606353	+	0	0	1	9	1	0	0	10	0	2	0	0	0	0	FALSE	0.5726390
TATGGGTTACAATCCATGGCNGG	B6	11	71157367	71157390	+	0	0	0	2	1	0	0	3	0	4	0	0	0	0	TRUE	0.6234830
TATGGGTTACAGACATTATANGG	129S1	1	43125446	43125469	+	0	0	0	9	1	0	0	9	0	0	0	0	0	1	FALSE	0.1964050
TATGGGTTAGAATCCTTATGNGG	129S1	2	154921771	154921794	+	0	0	0	6	1	0	0	5	0	3	0	0	0	0	FALSE	0.6615020
TATGGGTTAGTATTTCTCAANGG	129S1	17	38869413	38869436	+	0	0	0	9	1	0	0	9	0	3	0	0	0	0	TRUE	0.5951120
TATGGGTTATATTTGAAAGANGG	129S1	4	113792216	113792239	+	0	0	3	32	1	0	2	33	0	2	0	0	0	0	FALSE	0.5005640
TATGGGTTATGGTGATTTCCNGG	B6	8	41998725	41998748	+	0	0	3	13	1	0	2	13	0	2	0	0	0	0	FALSE	0.3353620
TATGGGTTATTTGCCACTTGNGG	B6	18	43313935	43313958	+	0	0	0	12	1	0	0	13	0	3	0	0	0	0	FALSE	0.4998950
TATGGGTTCACATTGTCTATNGG	129S1	2	41665383	41665406	+	0	0	0	6	1	0	0	5	0	0	0	0	0	1	FALSE	0.5032080
TATGGGTTCAGATGAAAGGANGG	129S1	2	50812145	50812168	+	0	0	4	28	1	0	3	30	0	2	0	0	0	0	FALSE	0.6349470
TATGGGTTCAGATGAATAGANGG	B6	2	50812145	50812168	+	0	0	1	9	1	0	0	9	0	2	0	0	0	0	FALSE	0.5051220
TATGGGTTCTATTAAACAAANGG	B6	8	7995734	7995757	+	0	0	3	12	1	0	2	10	1	2	0	0	0	0	FALSE	0.4257700
TATGGGTTCTGTGACTTAATNGG	129S1	8	58849041	58849064	+	0	0	1	4	1	0	1	4	1	1	0	0	0	0	FALSE	0.1660150
TATGGGTTGAGTGGGTTAGGNGG	129S1	X	86235244	86235267	+	0	0	0	8	1	0	0	7	0	1	0	0	0	0	FALSE	0.5942090
TATGGGTTGCCTCAGCAGGANGG	129S1	4	148328554	148328577	+	0	0	0	9	1	0	0	10	0	0	0	0	1	0	FALSE	0.6634880	Disp3
TATGGGTTGCGGGAGGCATTNGG	129S1	1	128788733	128788756	+	0	0	1	4	1	0	0	4	0	2	0	0	0	0	FALSE	0.4400570
TATGGGTTGCTAGGTTGGTCNGG	B6	13	102476710	102476733	+	0	0	0	6	1	0	0	6	0	2	0	0	1	0	FALSE	0.4646860
TATGGGTTGGACACAACCACNGG	B6	9	64045008	64045031	+	0	0	0	3	1	0	0	3	0	0	0	0	0	1	FALSE	0.4891760	Zwilch
TATGGGTTGGAGCCCCCCCCNGG	129S1	10	104713830	104713853	+	0	0	1	6	1	0	0	6	0	0	0	0	0	1	FALSE	0.3215490
TATGGGTTGGTGGGAAGCAANGG	B6	19	53896951	53896974	+	0	0	4	34	1	0	3	35	0	2	0	0	0	0	FALSE	0.5298250
TATGGGTTGGTTGATTGGTTNGG	129S1	12	98443746	98443769	+	0	0	15	212	1	0	16	210	0	0	0	0	1	0	FALSE	0.3520900
TATGGGTTGGTTGGTTTGGTNGG	B6	12	98443746	98443769	+	0	0	28	281	1	0	27	282	0	0	0	0	1	0	FALSE	0.3227120
TATGGGTTGTAACCCTTTGANGG	B6	11	86966818	86966841	+	0	0	4	52	1	0	4	51	0	0	0	0	0	1	FALSE	0.4576430
TATGGGTTGTCCATCCTGAANGG	B6	4	74690799	74690822	+	0	0	0	9	1	0	0	9	0	0	0	0	1	0	FALSE	0.4785210
TATGGGTTGTGAGGTCTTAANGG	129S1	16	62064044	62064067	+	0	0	2	10	1	0	1	10	0	2	0	0	0	0	FALSE	0.2478680
TATGGGTTGTTTCGCAGTTTNGG	129S1	14	36087192	36087215	+	0	0	0	13	1	0	0	14	0	3	0	0	0	0	TRUE	0.2751190
TATGGGTTTATGGGTGCTGTNGG	129S1	16	7435055	7435078	+	0	0	0	15	1	0	0	15	0	0	0	0	1	0	FALSE	0.4810680
TATGGGTTTATTGATGTTTTNGG	129S1	17	92025782	92025805	+	0	0	3	33	1	0	3	32	0	1	0	0	0	0	FALSE	0.0750920
TATGGGTTTATTTTGTTGGGNGG	129S1	8	35170759	35170782	+	0	0	3	66	1	0	3	74	0	0	0	0	1	0	FALSE	0.4665940
TATGGGTTTCATCTTAAGAGNGG	129S1	15	39046221	39046244	+	0	0	3	16	1	0	4	15	0	0	0	0	1	0	FALSE	0.5765950
TATGGGTTTCATCTTAGAGTNGG	B6	15	39046221	39046244	+	0	0	0	10	1	0	0	10	0	0	0	0	1	0	FALSE	0.5287300
TATGGGTTTCCATGAACAGCNGG	129S1	14	61719486	61719509	+	0	0	1	8	1	0	1	8	0	2	0	0	0	0	FALSE	0.4974010
TATGGGTTTCTTGCGTGCACNGG	B6	18	74297874	74297897	+	0	0	0	2	1	0	0	2	0	1	0	0	0	0	FALSE	0.5254300
TATGGGTTTGAGAATGGGTTNGG	129S1	1	35001255	35001278	+	0	0	2	19	1	0	2	20	1	1	0	0	1	0	FALSE	0.4062220
TATGGGTTTGATGTCAATTANGG	B6	7	139765364	139765387	+	0	0	1	8	1	0	1	9	0	1	0	0	0	0	FALSE	0.2129720
TATGGGTTTGGGTTTCTGACNGG	129S1	16	31208257	31208280	+	0	0	2	17	1	0	2	18	0	1	0	0	0	0	FALSE	0.3498020
TATGGGTTTGTCGAGGGCAGNGG	129S1	4	106474079	106474102	+	0	0	0	18	1	0	0	18	0	0	0	0	0	1	FALSE	0.4725920
TATGGGTTTTAAAGGCATAANGG	129S1	3	38464102	38464125	+	0	0	14	247	1	0	14	251	0	3	0	0	0	0	FALSE	0.3944790
TATGGGTTTTAACTCATGAGNGG	129S1	5	75884877	75884900	+	0	0	1	8	1	0	1	8	0	0	0	0	1	0	FALSE	0.6218090
TATGGGTTTTGATGGGTGTANGG	129S1	14	84824280	84824303	+	0	0	1	20	1	0	1	20	1	1	0	0	0	0	FALSE	0.4171860
TATGGGTTTTGCTATCAACTNGG	B6	9	51229054	51229077	+	0	0	0	6	1	0	0	6	0	0	0	0	1	0	FALSE	0.5299390
TATGGGTTTTGGAAGGTCCTNGG	129S1	14	71031730	71031753	+	0	0	2	12	1	0	2	12	0	0	0	0	0	1	FALSE	0.3127400
TATGGGTTTTGGGGTTGAGGNGG	B6	17	81516330	81516353	+	0	0	1	31	1	0	2	28	0	4	0	0	0	0	FALSE	0.4997660
TATGGGTTTTTTTGTATTCANGG	129S1	10	104652413	104652436	+	0	0	1	27	1	0	2	28	0	0	0	0	0	1	FALSE	0.2384670
TATGGTAAAAAAAAATATATNGG	B6	1	117355779	117355802	+	0	0	5	90	1	0	7	84	0	1	0	0	1	0	FALSE	0.3233580
TATGGTAAAAAAAACACCTGNGG	129S1	11	58589648	58589671	+	0	0	0	21	1	0	0	20	0	0	0	0	0	1	FALSE	0.6636800
TATGGTAAAAAACTTAAGAANGG	129S1	12	50525477	50525500	+	0	0	1	21	1	0	1	20	0	2	0	0	0	1	FALSE	0.5224440
TATGGTAAAAACAAGCATTTNGG	129S1	11	93214380	93214403	+	0	0	0	24	1	0	0	21	0	0	0	0	1	0	FALSE	0.2684450
TATGGTAAAAAGAAATAGAANGG	129S1	5	16788139	16788162	+	0	0	3	95	1	0	3	95	0	1	0	0	0	0	FALSE	0.4067310
TATGGTAAAAATTAGGATAANGG	129S1	13	66442187	66442210	+	0	0	26	23	1	0	24	21	0	1	0	0	0	0	FALSE	0.4313800
TATGGTAAAAGCTTCCTAGCNGG	B6	2	123248165	123248188	+	0	0	0	7	1	0	0	9	1	1	0	0	0	0	FALSE	0.5436150
TATGGTAAAATGGTTGGGTGNGG	B6	14	25645964	25645987	+	0	0	1	22	1	0	0	22	0	2	0	0	0	0	FALSE	0.5031810
TATGGTAAACAATTGTAAAGNGG	B6	17	92978693	92978716	+	0	0	2	12	1	0	1	12	0	2	0	0	0	0	FALSE	0.6328050
TATGGTAAACACATGTAAAGNGG	129S1	17	92978693	92978716	+	0	0	2	18	1	0	1	19	0	2	0	0	0	0	FALSE	0.6397910
TATGGTAAACTCTGTTTCAANGG	B6	18	53750054	53750077	+	0	0	0	14	1	0	0	15	0	0	0	0	0	1	FALSE	0.5342250
TATGGTAAAGAAAAATGAATNGG	129S1	4	13976001	13976024	+	0	0	4	46	1	0	4	42	1	1	0	0	0	0	FALSE	0.5041750
TATGGTAAAGAATGTTTTAGNGG	129S1	5	6753018	6753041	+	0	0	4	23	1	0	4	24	0	0	0	0	0	1	FALSE	0.4272220
TATGGTAAAGCACTCAGAGGNGG	B6	4	133312302	133312325	+	0	0	0	7	1	0	0	7	0	0	0	0	0	1	FALSE	0.6597910
TATGGTAAAGCAGCCTGGGGNGG	129S1	19	58112361	58112384	+	0	0	0	19	1	0	0	20	0	1	0	0	1	0	FALSE	0.5474770
TATGGTAAAGGCTAGGAAACNGG	B6	7	116987950	116987973	+	0	0	0	14	1	0	0	13	0	1	0	0	1	0	FALSE	0.3550200
TATGGTAAAGGTATTGTTTCNGG	B6	9	40550109	40550132	+	0	0	0	13	1	0	0	14	1	1	0	0	0	0	FALSE	0.2174240
TATGGTAAATAGGGGACATTNGG	B6	5	98226691	98226714	+	0	0	2	4	1	0	1	3	0	3	0	0	0	0	FALSE	0.3250320
TATGGTAAATGATCATTTTTNGG	B6	7	93493292	93493315	+	0	0	1	22	1	0	2	21	0	1	0	0	0	1	FALSE	0.1680440
TATGGTAAATGGAGAGATCTNGG	129S1	6	105140991	105141014	+	0	0	2	11	1	0	1	11	0	2	0	0	0	0	FALSE	0.3749050
TATGGTAACAAAACAGTAGCNGG	B6	18	59811628	59811651	+	0	0	1	15	1	0	1	14	0	4	0	0	0	0	FALSE	0.5230850
TATGGTAACAATAGAAGTGCNGG	B6	2	51647293	51647316	+	0	0	0	14	1	0	0	14	0	1	0	0	0	0	FALSE	0.4463780
TATGGTAACAGATAGAGGACNGG	129S1	4	54335023	54335046	+	0	0	0	19	1	0	0	19	1	1	0	0	0	0	FALSE	0.5724790
TATGGTAACAGCAGTGCGGGNGG	129S1	1	13077387	13077410	+	0	0	0	5	1	0	0	4	0	0	0	0	0	1	FALSE	0.6573860
TATGGTAACAGTGGTATTAANGG	129S1	6	146801869	146801892	+	0	0	2	18	1	0	1	17	0	0	0	0	0	0	FALSE	0.4696290
TATGGTAACATGATGATCTTNGG	B6	9	33297315	33297338	+	0	0	0	8	1	0	0	8	0	1	0	0	0	0	FALSE	0.3291080
TATGGTAACTAGGATGCCTGNGG	B6	6	145442865	145442888	+	0	0	0	5	1	0	0	5	0	0	0	0	1	0	FALSE	0.6375970
TATGGTAAGACAATGGGGGGNGG	B6	16	89542296	89542319	+	0	0	1	25	1	0	1	25	1	2	0	0	0	1	FALSE	0.4274650
TATGGTAAGACGTGTATCTTNGG	129S1	8	39596463	39596486	+	0	0	1	2	1	0	0	2	0	2	0	0	0	0	FALSE	0.3978470
TATGGTAAGACTTACACACANGG	129S1	14	67257980	67258003	+	0	0	0	13	1	0	0	13	0	1	0	0	0	0	FALSE	0.7235910
TATGGTAAGCACATCCCCTCNGG	B6	4	113940206	113940229	+	0	0	0	3	1	0	0	2	0	3	0	0	0	0	FALSE	0.4672160
TATGGTAAGCCAGACGTAAANGG	B6	5	132089463	132089486	+	0	0	0	7	1	0	0	7	0	1	0	0	1	0	FALSE	0.4550690
TATGGTAAGGACATTAATAGNGG	129S1	7	118037020	118037043	+	0	0	0	4	1	0	0	5	0	1	0	0	0	0	FALSE	0.4963640
TATGGTAAGTAGTTTGGGGGNGG	129S1	7	119044127	119044150	+	0	0	0	24	1	0	0	27	1	2	0	0	1	0	FALSE	0.4182960
TATGGTAAGTCCTCAGGATGNGG	129S1	4	112542422	112542445	+	0	0	2	12	1	0	1	12	0	3	0	0	0	0	FALSE	0.5594880
TATGGTAAGTTAGGTAGAGANGG	129S1	11	89516303	89516326	+	0	0	0	17	1	0	0	15	0	0	0	0	0	1	FALSE	0.5259960
TATGGTAAGTTTTGTGGGGGNGG	129S1	17	87642162	87642185	+	0	0	1	23	1	0	1	25	0	0	0	0	1	0	FALSE	0.4114260
TATGGTAATAAGCCAGTTCCNGG	B6	4	50324147	50324170	+	0	0	1	4	1	0	0	4	0	2	0	0	0	0	FALSE	0.4274680
TATGGTAATAAGGTATCATANGG	129S1	3	52984350	52984373	+	0	0	0	7	1	0	0	8	1	1	0	0	0	0	FALSE	0.4652020
TATGGTAATAGCCTCCTGAANGG	B6	8	33264418	33264441	+	0	0	1	12	1	0	0	11	0	2	0	0	0	0	TRUE	0.6507900
TATGGTAATCATGTATGAGGNGG	129S1	X	86570824	86570847	+	0	0	1	4	1	0	1	4	0	1	0	0	0	0	FALSE	0.6183960
TATGGTAATCCTCCATTTTTNGG	129S1	6	55866808	55866831	+	0	0	0	6	1	0	0	6	0	0	0	0	1	0	FALSE	0.0608873
TATGGTAATCTGGCTGTCTGNGG	129S1	2	169115389	169115412	+	0	0	1	12	1	0	0	13	0	0	0	0	0	1	FALSE	0.6323990
TATGGTAATGCAAATGTTCTNGG	B6	5	50529651	50529674	+	0	0	0	30	1	0	0	26	0	1	0	0	0	0	FALSE	0.3414080
TATGGTAATGCAGCAATGGCNGG	B6	16	80547322	80547345	+	0	0	1	6	1	0	1	6	1	1	0	0	0	0	FALSE	0.4729780
TATGGTAATGGAAGCTCCTGNGG	B6	5	110718867	110718890	+	0	0	0	11	1	0	0	12	0	0	0	0	1	0	FALSE	0.5749300
TATGGTAATGGCATCTTGCANGG	B6	1	40371674	40371697	+	0	0	0	5	1	0	0	5	0	1	0	0	0	0	FALSE	0.5524130
TATGGTAATGGCTAACACTTNGG	129S1	7	28730884	28730907	+	0	0	2	6	1	0	1	7	0	2	0	0	0	0	FALSE	0.6011370
TATGGTAATTAATATGCATTNGG	B6	10	27363318	27363341	+	0	0	0	17	1	0	0	18	1	2	0	0	0	0	FALSE	0.4126980
TATGGTAATTAATGCAAGCANGG	B6	13	92329957	92329980	+	0	0	0	10	1	0	0	10	0	1	0	0	0	0	FALSE	0.5317410
TATGGTAATTTAAATGATAGNGG	129S1	9	6506836	6506859	+	0	0	5	39	1	0	4	39	0	2	0	0	0	0	FALSE	0.4703590
TATGGTAATTTATATTTTTGNGG	B6	9	4819842	4819865	+	0	0	4	69	1	0	3	72	0	2	0	0	0	0	FALSE	0.3866970
TATGGTAATTTTATTTTTCGNGG	B6	3	143125579	143125602	+	0	0	3	13	1	0	2	12	0	1	0	0	0	0	FALSE	0.4267390
TATGGTACAAATGTATATGANGG	129S1	3	114011313	114011336	+	0	0	1	155	1	0	1	154	1	1	0	0	0	0	FALSE	0.5790240
TATGGTACAAGACTTTTTCTNGG	B6	9	38380311	38380334	+	0	0	2	17	1	0	2	16	0	3	0	0	0	0	FALSE	0.4374860
TATGGTACAAGTACCAAAATNGG	B6	5	40101184	40101207	+	0	0	0	10	1	0	0	9	1	1	0	0	0	0	FALSE	0.4918460
TATGGTACAATTGTCTAGCTNGG	B6	18	72865332	72865355	+	0	0	8	97	1	0	7	93	0	2	0	0	0	0	FALSE	0.5149140
TATGGTACAGCAACTGCAAANGG	129S1	9	37469866	37469889	+	0	0	3	724	1	0	2	720	0	2	0	0	0	0	FALSE	0.5220840
TATGGTACAGGCCTCGAGGTNGG	B6	7	39219697	39219720	+	0	0	0	4	1	0	0	4	1	2	0	0	0	0	FALSE	0.5984800
TATGGTACAGGCTTCCCATCNGG	B6	1	155753406	155753429	+	0	0	1	8	1	0	0	8	0	2	0	0	0	0	FALSE	0.2868900
TATGGTACAGGCTTCCCGCCNGG	129S1	1	155753406	155753429	+	0	0	1	2	1	0	0	2	0	2	0	0	0	0	FALSE	0.3409380
TATGGTACATCAAGATAGAGNGG	B6	10	27252091	27252114	+	0	0	1	7	1	0	1	7	0	0	0	0	1	0	FALSE	0.6286020
TATGGTACATCGTTATGCTANGG	B6	3	98232703	98232726	+	0	0	0	1	1	0	0	2	1	2	0	0	0	0	FALSE	0.5415300
TATGGTACCACTCCCCCAAGNGG	B6	18	75748498	75748521	+	0	0	0	5	1	0	0	5	0	2	0	0	0	0	FALSE	0.6912240
TATGGTACCAGTACACATGANGG	B6	5	20157095	20157118	+	0	0	0	3	1	0	0	3	0	1	0	0	0	0	FALSE	0.5892540
TATGGTACCGGGGGTTCCCGNGG	B6	4	151089691	151089714	+	0	0	1	3	1	0	1	3	0	2	0	0	0	0	FALSE	0.6157850	Per3
TATGGTACCGTTCTGTGGGCNGG	B6	4	55499315	55499338	+	0	0	2	10	1	0	2	9	0	3	0	0	0	0	FALSE	0.3122650
TATGGTACCTACTGGGGGGTNGG	129S1	2	58239819	58239842	+	0	0	1	14	1	0	0	15	0	2	0	0	0	0	FALSE	0.4113730
TATGGTACCTACTGGGGGTGNGG	B6	2	58239819	58239842	+	0	0	9	14	1	0	15	13	0	2	0	0	0	0	FALSE	0.2978530
TATGGTACCTAGAAACAGTGNGG	B6	1	152771964	152771987	+	0	0	1	16	1	0	1	15	0	0	0	0	0	1	FALSE	0.7648400
TATGGTACCTATTGTGTGCANGG	B6	14	35226468	35226491	+	0	0	1	14	1	0	1	14	0	0	0	0	0	1	FALSE	0.5551910
TATGGTACCTGGGAAGTGCANGG	129S1	10	42080800	42080823	+	0	0	1	12	1	0	0	12	0	2	0	0	0	0	FALSE	0.5987560
TATGGTACCTGTCACTTTTGNGG	129S1	1	155722096	155722119	+	0	0	0	12	1	0	0	12	0	0	0	0	0	1	FALSE	0.4627420	Cep350
TATGGTACGTGACTATCAGGNGG	129S1	13	68576122	68576145	+	0	0	0	3	1	0	0	3	0	1	0	0	0	1	FALSE	0.7107680
TATGGTACTTAGGAAAAGTGNGG	129S1	14	12726587	12726610	+	0	0	1	12	1	0	0	12	0	2	0	0	0	0	FALSE	0.7033210
TATGGTACTTATGAAGAGTGNGG	B6	14	12726587	12726610	+	0	0	1	11	1	0	1	12	0	2	0	0	0	0	FALSE	0.6502140
TATGGTACTTCACAGAGCTTNGG	129S1	1	13803690	13803713	+	0	0	2	12	1	0	2	13	0	2	0	0	0	0	TRUE	0.4567790
TATGGTACTTGGTCTTAATTNGG	B6	7	86646819	86646842	+	0	0	3	14	1	0	3	14	0	0	0	0	1	0	FALSE	0.3826060
TATGGTACTTTGGTCTTAATNGG	129S1	7	86646819	86646842	+	0	0	0	10	1	0	0	10	0	0	0	0	1	0	FALSE	0.1802320
TATGGTAGAAAGGCCCTAGTNGG	129S1	13	30265961	30265984	+	0	0	1	2	1	0	0	3	0	2	0	0	0	0	FALSE	0.5419970
TATGGTAGAACAAAGTTTCTNGG	B6	14	110307443	110307466	+	0	0	2	16	1	0	2	17	0	2	0	0	0	1	FALSE	0.4899950
TATGGTAGAATAGACAAGAGNGG	129S1	3	141337719	141337742	+	0	0	0	17	1	0	0	19	0	3	0	0	0	0	FALSE	0.6399300
TATGGTAGACAAGTCCCTTCNGG	129S1	9	113535260	113535283	+	0	0	2	16	1	0	2	16	1	1	0	0	0	0	FALSE	0.4465510
TATGGTAGACAGGATAATACNGG	B6	4	77742226	77742249	+	0	0	1	10	1	0	1	10	1	1	0	0	0	0	FALSE	0.5387090
TATGGTAGACAGGTAGAAAGNGG	B6	11	93462863	93462886	+	0	0	5	40	1	0	3	41	0	1	0	0	0	0	FALSE	0.6640640
TATGGTAGAGATGGACTACANGG	B6	4	24672621	24672644	+	0	0	1	20	1	0	0	20	0	2	0	0	0	0	FALSE	0.6490800
TATGGTAGAGCATTTTGGGGNGG	B6	4	144752018	144752041	+	0	0	1	15	1	0	2	13	0	1	0	0	1	0	FALSE	0.5576090
TATGGTAGCAGGGAGTTGGGNGG	129S1	17	90515421	90515444	+	0	0	8	67	1	0	6	66	0	2	0	0	0	0	FALSE	0.5456500
TATGGTAGCCACATGGCTATNGG	129S1	8	39356415	39356438	+	0	0	1	9	1	0	1	8	0	3	0	0	0	0	FALSE	0.5632750
TATGGTAGCCGGGAAGTGCANGG	B6	10	42080800	42080823	+	0	0	1	7	1	0	0	6	0	2	0	0	0	0	FALSE	0.5744610
TATGGTAGCCTCTGTGGTTTNGG	B6	7	83079972	83079995	+	0	0	0	9	1	0	0	11	1	1	0	0	0	0	FALSE	0.1867520
TATGGTAGCTGACCAGAGGGNGG	B6	13	80241476	80241499	+	0	0	0	16	1	0	0	15	1	1	0	0	0	0	FALSE	0.6652320
TATGGTAGGAAAATAATGTGNGG	129S1	6	61912602	61912625	+	0	0	0	9	1	0	0	9	0	1	0	0	0	0	FALSE	0.7150260
TATGGTAGGAATGAGTTAAGNGG	129S1	4	136414823	136414846	+	0	0	1	10	1	0	0	10	0	2	0	0	0	0	FALSE	0.5927120
TATGGTAGTAATGGCAGCAANGG	129S1	15	31311675	31311698	+	0	0	0	11	1	0	0	11	0	1	0	0	0	0	FALSE	0.6364010
TATGGTAGTCAGACCTTCTGNGG	B6	17	24890072	24890095	+	0	0	1	1	1	0	0	2	0	2	0	0	0	0	FALSE	0.4835240
TATGGTAGTGCTGGAGGGGGNGG	B6	2	76507758	76507781	+	0	0	4	62	1	0	4	63	0	3	0	0	0	1	FALSE	0.2816830
TATGGTAGTTTGTAAGGGGGNGG	B6	1	68490752	68490775	+	0	0	0	6	1	0	0	8	0	1	0	0	0	0	FALSE	0.4704760
TATGGTATAAACCTAGTGTCNGG	129S1	15	60315246	60315269	+	0	0	1	9	1	0	0	9	0	2	0	0	0	0	FALSE	0.5271460
TATGGTATAATATAGAACAANGG	129S1	12	115867204	115867227	+	0	0	1	15	1	0	1	17	1	5	0	0	0	0	TRUE	0.6690230
TATGGTATACACACACACGTNGG	B6	18	19877632	19877655	+	0	0	2	20	1	0	1	21	0	2	0	0	0	0	FALSE	0.7710770
TATGGTATACCTCTACCCACNGG	129S1	12	28705745	28705768	+	0	0	1	5	1	0	0	6	0	2	0	0	0	0	FALSE	0.6700380
TATGGTATAGTCTGTGTGTGNGG	129S1	7	129019768	129019791	+	0	0	9	45	1	0	8	48	0	2	0	0	0	0	FALSE	0.6919880
TATGGTATATAATTGTCTTTNGG	B6	5	27418440	27418463	+	0	0	3	20	1	0	3	20	0	0	0	0	0	1	FALSE	0.2942450
TATGGTATATGCCTCAACAANGG	129S1	14	109756671	109756694	+	0	0	0	10	1	0	0	10	0	1	0	0	0	1	FALSE	0.6271780
TATGGTATATGGGGAATATANGG	B6	14	99608530	99608553	+	0	0	4	27	1	0	2	29	0	0	0	0	0	1	FALSE	0.3752990
TATGGTATATTGTTAAATCCNGG	B6	1	66327931	66327954	+	0	0	0	10	1	0	0	9	0	1	0	0	0	0	FALSE	0.4333420
TATGGTATCACCCCAACGTGNGG	129S1	14	69567789	69567812	+	0	0	0	8	1	0	0	8	0	2	0	0	0	0	FALSE	0.6670920
TATGGTATCATGCGTGCTGANGG	129S1	8	29821613	29821636	+	0	0	1	3	1	0	1	3	0	0	0	0	0	1	FALSE	0.5472460
TATGGTATCCCATTCTGCCCNGG	129S1	8	122115884	122115907	+	0	0	0	12	1	0	0	11	0	3	0	0	0	0	FALSE	0.5345950
TATGGTATCCCCATCCACGTNGG	129S1	2	52271241	52271264	+	0	0	0	5	1	0	0	5	0	1	0	0	0	0	FALSE	0.7201120
TATGGTATCCCTGCGTAGGTNGG	B6	19	23162051	23162074	+	0	0	0	3	1	0	0	3	0	1	0	0	0	0	FALSE	0.5411330
TATGGTATCGTAAGAGTCGGNGG	B6	4	155591138	155591161	+	0	0	1	3	1	0	0	3	0	2	0	0	0	0	FALSE	0.6663600
TATGGTATCTTCTGCCACTANGG	B6	7	55261686	55261709	+	0	0	4	45	1	0	4	47	0	0	0	0	1	0	FALSE	0.3194470
TATGGTATGCATGCAGTACANGG	B6	1	67432365	67432388	+	0	0	1	14	1	0	1	14	0	0	0	0	1	0	FALSE	0.6036280
TATGGTATGCCTCATTATGANGG	129S1	8	83177994	83178017	+	0	0	0	4	1	0	0	3	0	4	0	0	0	0	FALSE	0.5850580
TATGGTATGCGTGTTCTTAANGG	129S1	3	145419126	145419149	+	0	0	1	4	1	0	0	4	0	2	0	0	0	0	FALSE	0.2871810
TATGGTATGCTAAAGATTGGNGG	129S1	19	21661651	21661674	+	0	0	0	6	1	0	0	6	0	0	0	0	1	0	FALSE	0.5707650	Abhd17b
TATGGTATGCTAATTCAAGANGG	B6	19	21661651	21661674	+	0	0	0	9	1	0	0	8	0	0	0	0	1	0	FALSE	0.6857340	Abhd17b
TATGGTATGGGGCAGTCTAGNGG	129S1	15	32163344	32163367	+	0	0	0	7	1	0	0	7	0	1	0	0	0	0	FALSE	0.5549920
TATGGTATGGGGGCGTAAATNGG	129S1	9	23781021	23781044	+	0	0	0	1	1	0	0	0	0	1	0	0	0	1	FALSE	0.2469590
TATGGTATGGTAATATAGCANGG	B6	15	87676660	87676683	+	0	0	0	25	1	0	0	24	0	1	0	0	0	1	FALSE	0.6007450
TATGGTATGTGGGGGGGTGGNGG	B6	8	106760075	106760098	+	0	0	17	118	1	0	16	122	0	1	0	0	0	1	FALSE	0.3325950	Dus2
TATGGTATTAAAAAAAATTGNGG	129S1	14	72363277	72363300	+	0	0	5	37	1	0	4	40	0	0	0	0	1	0	FALSE	0.5762050
TATGGTATTAATAATTCACCNGG	129S1	9	68416119	68416142	+	0	0	0	9	1	0	0	10	1	2	0	0	0	0	FALSE	0.5906460
TATGGTATTCCCAACAATTGNGG	129S1	9	56239423	56239446	+	0	0	0	8	1	0	0	7	1	1	0	0	0	0	FALSE	0.5927320
TATGGTATTCTCAGTGACTGNGG	B6	14	118356838	118356861	+	0	0	3	18	1	0	3	18	1	2	0	0	0	0	FALSE	0.6493300
TATGGTATTGAAAGTTTGCTNGG	129S1	7	17189225	17189248	+	0	0	6	25	1	0	6	25	0	1	0	0	0	1	FALSE	0.4869740
TATGGTATTTCAATACATGTNGG	129S1	2	68144246	68144269	+	0	0	0	10	1	0	0	10	0	1	0	0	0	0	FALSE	0.5801190
TATGGTATTTCCAGGGAGGGNGG	B6	9	103912887	103912910	+	0	0	1	30	1	0	1	32	0	0	0	0	0	1	FALSE	0.5698630
TATGGTATTTGTTTTCTTCANGG	129S1	3	72745146	72745169	+	0	0	4	48	1	0	4	46	0	1	0	0	0	0	FALSE	0.4138840
TATGGTATTTTCTAGGGCTANGG	129S1	3	139343328	139343351	+	0	0	0	6	1	0	0	6	0	0	0	0	0	1	FALSE	0.4357300
TATGGTCAAACAAGCATTGTNGG	B6	14	36010392	36010415	+	0	0	3	6	1	0	2	6	0	2	0	0	0	0	FALSE	0.4660140
TATGGTCAAAGTGGATTCCCNGG	B6	15	36440591	36440614	+	0	0	0	7	1	0	0	6	0	0	0	0	0	1	FALSE	0.5078980
TATGGTCAACAATAAAGCCANGG	B6	9	32910192	32910215	+	0	0	1	9	1	0	0	8	0	2	0	0	0	0	FALSE	0.6442190
TATGGTCAAGGCAGGGGCCCNGG	B6	1	174527097	174527120	+	0	0	0	9	1	0	0	9	0	0	0	0	1	0	FALSE	0.4354210
TATGGTCAAGGCTTGATTGANGG	129S1	8	38264615	38264638	+	0	0	0	4	1	0	0	4	1	2	0	0	0	0	FALSE	0.5303320
TATGGTCAATCGGAGAGTCCNGG	129S1	4	156343075	156343098	+	0	0	0	3	1	0	0	3	0	4	0	0	0	0	FALSE	0.5161360
TATGGTCAATGCATGGCTTCNGG	129S1	19	22714227	22714250	+	0	0	2	15	1	0	1	15	0	2	0	0	0	0	FALSE	0.1515140
TATGGTCAATTTTTTTCAGCNGG	129S1	13	78555821	78555844	+	0	0	2	9	1	0	2	9	0	0	0	0	1	0	FALSE	0.4104710
TATGGTCACAGATGTGGACCNGG	B6	5	117317893	117317916	+	0	0	1	10	1	0	0	10	0	2	0	0	0	0	FALSE	0.5764850
TATGGTCACAGTCGTGGACCNGG	129S1	5	117317893	117317916	+	0	0	1	4	1	0	0	3	0	2	0	0	0	0	FALSE	0.5246900
TATGGTCACCTCACTCAGGANGG	129S1	18	87309760	87309783	+	0	0	9	253	1	0	10	242	0	1	0	0	1	0	FALSE	0.5893490
TATGGTCACCTGCCATGTTTNGG	B6	7	82666084	82666107	+	0	0	1	9	1	0	0	8	0	2	0	0	0	0	FALSE	0.3212630
TATGGTCACTACTCTGTGCTNGG	129S1	17	76343142	76343165	+	0	0	1	10	1	0	3	9	0	0	0	0	0	1	FALSE	0.5448250
TATGGTCACTAGTGCCAGACNGG	129S1	1	168696693	168696716	+	0	0	1	4	1	0	0	4	0	2	0	0	0	0	FALSE	0.4665300
TATGGTCACTCTTCATCAAANGG	129S1	14	106655166	106655189	+	0	0	2	9	1	0	1	8	0	2	0	0	0	0	FALSE	0.5024350
TATGGTCAGAAAAGAACTTGNGG	B6	18	10738941	10738964	+	0	0	3	36	1	0	3	35	0	0	0	0	1	0	FALSE	0.5936110
TATGGTCAGAGTCCCCGTAGNGG	129S1	X	5498046	5498069	+	0	0	0	3	1	0	0	3	0	0	0	0	0	1	FALSE	0.7098950
TATGGTCAGAGTTTCACAGGNGG	129S1	5	27184697	27184720	+	0	0	0	8	1	0	0	8	0	2	0	0	0	0	FALSE	0.6983330
TATGGTCAGATGTTAAGTGCNGG	B6	6	56120911	56120934	+	0	0	2	10	1	0	1	9	0	2	0	0	0	0	FALSE	0.5899830
TATGGTCAGATTCCATGAGGNGG	B6	7	4356276	4356299	+	0	0	0	8	1	0	0	7	0	0	0	0	0	1	FALSE	0.6577060
TATGGTCAGCAGAGAGAGCANGG	129S1	14	118341281	118341304	+	0	0	3	38	1	0	3	37	1	1	0	0	0	0	FALSE	0.5281480
TATGGTCAGGACTGGAACACNGG	129S1	7	117574476	117574499	+	0	0	0	16	1	0	0	15	0	3	0	0	0	0	FALSE	0.5175360
TATGGTCAGGTCCCTGAAAGNGG	129S1	6	146522405	146522428	+	0	0	1	9	1	0	0	12	0	2	0	0	0	0	FALSE	0.5956120
TATGGTCAGGTTTTTGGGGGNGG	129S1	4	37021464	37021487	+	0	0	2	35	1	0	2	36	0	0	0	0	1	0	FALSE	0.2838230
TATGGTCAGTAGAGCCGAGANGG	B6	5	23893580	23893603	+	0	0	1	5	1	0	1	5	0	1	0	0	1	0	FALSE	0.5590430
TATGGTCAGTAGTAAAAGGTNGG	B6	14	68957260	68957283	+	0	0	1	8	1	0	0	8	0	2	0	0	0	0	FALSE	0.5627900
TATGGTCAGTGGCAACACACNGG	129S1	3	77323793	77323816	+	0	0	1	12	1	0	0	10	0	2	0	0	0	0	FALSE	0.6657090
TATGGTCATAAATATTGTTTNGG	B6	6	107152376	107152399	+	0	0	1	23	1	0	0	25	0	2	0	0	0	0	FALSE	0.3105810
TATGGTCATAGACCACACAGNGG	B6	17	18974692	18974715	+	0	0	21	233	1	0	21	231	0	2	0	0	0	0	FALSE	0.8703210
TATGGTCATAGGGTTTATCANGG	129S1	8	38129799	38129822	+	0	0	2	18	1	0	2	18	0	0	0	0	1	0	FALSE	0.5265320
TATGGTCATATAACTGAAGGNGG	B6	19	57156459	57156482	+	0	0	0	8	1	0	0	9	0	0	0	0	1	0	FALSE	0.6279480
TATGGTCATATGCCTGTTTGNGG	B6	8	86012194	86012217	+	0	0	0	11	1	0	0	10	1	1	0	0	0	0	FALSE	0.6411270
TATGGTCATCACATCAAGCANGG	B6	14	72504708	72504731	+	0	0	0	5	1	0	0	5	0	0	0	0	0	1	FALSE	0.5890380
TATGGTCATCACTTTCCGTANGG	129S1	3	143119643	143119666	+	0	0	0	2	1	0	0	2	0	0	0	0	1	0	FALSE	0.6055040
TATGGTCATCTGAATGAGAANGG	B6	7	128794946	128794969	+	0	0	34	334	1	0	35	332	1	1	0	0	0	0	FALSE	0.5448240
TATGGTCATGAATTTTTTAANGG	129S1	15	27155171	27155194	+	0	0	0	26	1	0	0	24	0	0	0	0	0	1	FALSE	0.2064480
TATGGTCATGCAGGTCACTCNGG	B6	12	25153873	25153896	+	0	0	1	9	1	0	0	9	0	1	0	0	1	0	FALSE	0.5350680
TATGGTCATGCCAGCTGAGANGG	B6	3	144677333	144677356	+	0	0	0	5	1	0	0	6	1	1	0	0	0	0	FALSE	0.4647490
TATGGTCCAAAATGGCACTGNGG	B6	2	103920523	103920546	+	0	0	0	17	1	0	0	15	0	3	0	0	0	0	FALSE	0.7848330	Cd59b
TATGGTCCAACTATTGCCCCNGG	B6	8	15907781	15907804	+	0	0	0	5	1	0	0	5	0	2	0	0	0	0	FALSE	0.5686360
TATGGTCCACAAGTGACCTCNGG	129S1	13	78957175	78957198	+	0	0	0	6	1	0	0	6	1	2	0	0	0	0	FALSE	0.5493800
TATGGTCCACAGCAAGAGAANGG	129S1	8	87894056	87894079	+	0	0	1	18	1	0	1	18	0	1	0	0	0	0	FALSE	0.5554800
TATGGTCCACCAAAGGCCATNGG	129S1	9	105908886	105908909	+	0	0	0	8	1	0	0	8	0	0	0	0	0	0	FALSE	0.5985560
TATGGTCCACCTTGGTGGAGNGG	B6	13	69769004	69769027	+	0	0	1	9	1	0	1	8	0	1	0	0	0	0	FALSE	0.5762860
TATGGTCCACTATTCTCAATNGG	129S1	17	38580351	38580374	+	0	0	7	7	1	0	7	7	0	5	0	0	0	0	TRUE	0.4371520
TATGGTCCAGATAGAGATATNGG	129S1	14	106635230	106635253	+	0	0	0	10	1	0	0	9	1	2	0	0	0	0	FALSE	0.4158730
TATGGTCCAGTTTCTGGACCNGG	B6	12	88540679	88540702	+	0	0	1	8	1	0	0	10	0	2	0	0	0	0	FALSE	0.5598000
TATGGTCCAGTTTCTGGGGCNGG	129S1	12	88540679	88540702	+	0	0	3	17	1	0	2	16	0	2	0	0	0	0	FALSE	0.4309000
TATGGTCCATATTGTACATGNGG	129S1	8	29896532	29896555	+	0	0	0	7	1	0	0	8	0	1	0	0	0	0	FALSE	0.6091920
TATGGTCCATCATGGGAGGANGG	B6	15	41644614	41644637	+	0	0	8	58	1	0	8	56	0	0	0	0	0	1	FALSE	0.6171860
TATGGTCCCACTGCCAGTTANGG	B6	10	42869713	42869736	+	0	0	1	4	1	0	1	4	0	1	0	0	0	0	FALSE	0.4788520
TATGGTCCCAGCTACTAATANGG	129S1	16	64093072	64093095	+	0	0	0	14	1	0	0	12	0	1	0	0	0	0	FALSE	0.5109410
TATGGTCCCCATTTCTGCTGNGG	129S1	1	118750196	118750219	+	0	0	0	16	1	0	0	15	1	1	0	0	0	0	FALSE	0.5882530
TATGGTCCCCTCCTAGGGAANGG	B6	1	187558789	187558812	+	0	0	0	6	1	0	0	6	0	1	0	0	1	0	FALSE	0.6058670
TATGGTCCCCTGAGCTCCAANGG	B6	1	168265286	168265309	+	0	0	5	13	1	0	4	12	0	2	0	0	0	0	FALSE	0.5489810
TATGGTCCCTGGAAGCTTTGNGG	129S1	8	42547603	42547626	+	0	0	34	653	1	0	35	640	0	2	0	0	0	0	FALSE	0.4649910
TATGGTCCCTGTAGAAGCACNGG	B6	4	100637801	100637824	+	0	0	0	4	1	0	0	5	1	1	0	0	0	0	FALSE	0.5321860
TATGGTCCGAAATCCACATCNGG	129S1	8	16285466	16285489	+	0	0	0	1	1	0	0	1	1	1	0	0	0	0	FALSE	0.5496030
TATGGTCCGTGGAAATTCTTNGG	B6	14	21751752	21751775	+	0	0	0	7	1	0	0	7	0	0	0	0	0	1	FALSE	0.3876240
TATGGTCCTCTATGGGACATNGG	129S1	12	15766385	15766408	+	0	0	0	10	1	0	0	6	0	0	0	0	0	1	FALSE	0.5820920
TATGGTCCTGCGTGCACATGNGG	B6	4	154178101	154178124	+	0	0	0	10	1	0	0	11	1	2	0	0	0	0	FALSE	0.5119650
TATGGTCGACTCCTTAGGGGNGG	129S1	14	53979411	53979434	+	0	0	1	1	1	0	0	1	0	2	0	0	0	0	FALSE	0.5330650
TATGGTCGCAGCCAGCGTCCNGG	129S1	5	98254019	98254042	+	0	0	1	2	1	0	0	2	0	2	0	0	0	0	FALSE	0.4646580
TATGGTCGGGGGAGGGGGGGNGG	129S1	1	88104631	88104654	+	0	0	27	380	1	0	25	403	0	2	0	0	0	1	FALSE	0.2752960
TATGGTCGGGTCCCTGAAAANGG	B6	6	146522405	146522428	+	0	0	1	6	1	0	0	6	0	2	0	0	0	0	FALSE	0.4954990
TATGGTCTAAATATAGCCAANGG	129S1	2	172247413	172247436	+	0	0	1	9	1	0	1	10	1	1	0	0	0	0	FALSE	0.6229850
TATGGTCTAATGCCTTTTGGNGG	129S1	X	165076189	165076212	+	0	0	0	5	1	0	0	5	1	1	0	0	0	0	FALSE	0.4518240
TATGGTCTACATAGAGAGCTNGG	129S1	11	68760893	68760916	+	0	0	0	18	1	0	0	18	0	0	0	0	0	1	FALSE	0.4637390
TATGGTCTACTCCTTGGGGGNGG	B6	14	53979411	53979434	+	0	0	1	8	1	0	0	6	0	2	0	0	0	0	FALSE	0.3749420
TATGGTCTAGATTAACCTGGNGG	129S1	7	113902983	113903006	+	0	0	0	6	1	0	0	7	0	2	0	0	0	0	FALSE	0.7046790
TATGGTCTAGGGTATTGGCTNGG	B6	9	110885175	110885198	+	0	0	0	5	1	0	0	5	1	1	0	0	0	0	FALSE	0.5795630	Ccrl2
TATGGTCTATAGACATGCAANGG	B6	1	91067534	91067557	+	0	0	1	8	1	0	1	7	0	1	0	0	0	0	FALSE	0.5824780
TATGGTCTATGCAGACCCTANGG	129S1	1	135791268	135791291	+	0	0	0	5	1	0	0	5	0	0	0	0	0	1	FALSE	0.5728230
TATGGTCTCACACAGAGAAGNGG	B6	17	66757868	66757891	+	0	0	3	15	1	0	2	16	0	2	0	0	0	0	FALSE	0.6570130
TATGGTCTCACCCTTTAGCCNGG	B6	1	108347037	108347060	+	0	0	0	16	1	0	0	16	1	1	0	0	0	0	FALSE	0.5256540
TATGGTCTCACTAATCTGGANGG	129S1	12	28481365	28481388	+	0	0	1	7	1	0	0	7	0	2	0	0	0	0	FALSE	0.6131360
TATGGTCTCACTAGCCTGGANGG	B6	12	28481365	28481388	+	0	0	2	8	1	0	1	8	0	2	0	0	0	0	FALSE	0.5668760
TATGGTCTCTAACTTGTATANGG	129S1	11	19189532	19189555	+	0	0	1	9	1	0	1	9	0	0	0	0	1	0	FALSE	0.3342870
TATGGTCTCTGATTAAAACTNGG	129S1	3	112872050	112872073	+	0	0	4	15	1	0	4	14	0	0	0	0	1	0	FALSE	0.6397400
TATGGTCTCTGTGTGTAACCNGG	129S1	4	72043792	72043815	+	0	0	0	28	1	0	1	25	0	1	0	0	0	0	FALSE	0.5129620
TATGGTCTCTGTTAGATATCNGG	B6	1	135289450	135289473	+	0	0	0	10	1	0	0	10	0	1	0	0	0	1	FALSE	0.3590650
TATGGTCTCTTCAATCCTGCNGG	129S1	16	35626892	35626915	+	0	0	1	10	1	0	1	9	0	3	0	0	0	0	FALSE	0.3712500
TATGGTCTGAAGAAGGTTCGNGG	129S1	5	5318486	5318509	+	0	0	0	6	1	0	0	6	0	0	0	0	1	0	FALSE	0.5851250
TATGGTCTGCATGCAATTTTNGG	129S1	18	23800221	23800244	+	0	0	0	6	1	0	0	6	1	1	0	0	0	0	FALSE	0.1585210
TATGGTCTGCGTTCGGGAGCNGG	129S1	2	51823547	51823570	+	0	0	1	1	1	0	0	2	0	2	0	0	0	0	FALSE	0.3964170
TATGGTCTGCTCTGCTGATANGG	B6	11	58147346	58147369	+	0	0	0	12	1	0	0	12	0	0	0	0	0	1	FALSE	0.3526560
TATGGTCTGGAAAACAGACCNGG	B6	13	69210690	69210713	+	0	0	2	7	1	0	2	8	0	2	0	0	0	1	FALSE	0.6004360
TATGGTCTGGCGGTGTGGGGNGG	129S1	13	71076259	71076282	+	0	0	0	31	1	0	0	25	0	1	0	0	1	0	FALSE	0.3696090
TATGGTCTGGGGGACTGGTGNGG	B6	6	110117832	110117855	+	0	0	0	10	1	0	0	11	0	1	0	0	0	1	FALSE	0.5247550
TATGGTCTTAACTACTGCAGNGG	B6	4	43269568	43269591	+	0	0	1	12	1	0	1	12	0	1	0	0	0	1	FALSE	0.6524750
TATGGTCTTACAGAAGTCCCNGG	129S1	8	50827783	50827806	+	0	0	2	22	1	0	1	21	0	2	0	0	0	0	FALSE	0.5790860
TATGGTCTTCCTGGGGCCTTNGG	B6	5	138883517	138883540	+	0	0	3	15	1	0	4	14	0	1	0	0	0	0	FALSE	0.2632670
TATGGTCTTCTTAAAAGAAANGG	129S1	11	83695481	83695504	+	0	0	3	263	1	0	2	259	0	2	0	0	0	0	FALSE	0.4696290
TATGGTCTTGATAGTTCCATNGG	B6	10	92755942	92755965	+	0	0	1	6	1	0	1	6	0	0	0	0	1	0	FALSE	0.5706660
TATGGTCTTGGAAATTCCAANGG	129S1	3	114102124	114102147	+	0	0	4	50	1	0	3	49	0	2	0	0	0	0	FALSE	0.5517250
TATGGTCTTGTCTTGGGGGGNGG	129S1	9	38195342	38195365	+	0	0	2	50	1	0	4	49	1	1	0	0	0	0	FALSE	0.3497980
TATGGTCTTGTGTGTCACTANGG	B6	9	105196308	105196331	+	0	0	4	16	1	0	3	17	0	3	0	0	0	0	FALSE	0.3873490
TATGGTCTTTTTTTGCACTGNGG	129S1	14	70907390	70907413	+	0	0	1	4	1	0	1	4	0	1	0	0	0	1	FALSE	0.6059250
TATGGTGAAAAAAAATGGAGNGG	B6	4	113428126	113428149	+	0	0	4	34	1	0	3	33	1	1	0	0	0	0	FALSE	0.6334130
TATGGTGAAAATTGTATTTTNGG	B6	4	26512736	26512759	+	0	0	0	79	1	0	0	81	0	1	0	0	0	0	FALSE	0.2478770
TATGGTGAAACAGAGGCCAGNGG	B6	7	113891096	113891119	+	0	0	4	30	1	0	4	33	0	0	0	0	1	0	FALSE	0.6828900
TATGGTGAAAGGAAACAGCTNGG	129S1	16	34443744	34443767	+	0	0	1	18	1	0	1	18	0	0	0	0	1	0	FALSE	0.5647060
TATGGTGAAATCCTTTTTTTNGG	129S1	2	57781342	57781365	+	0	0	0	16	1	0	0	17	0	2	0	0	1	0	FALSE	0.1060180
TATGGTGAAATGCACTGTAANGG	B6	1	28865779	28865802	+	0	0	3	11	1	0	2	11	0	2	0	0	0	0	FALSE	0.5886200
TATGGTGAACCACTAGAGACNGG	129S1	8	30662390	30662413	+	0	0	1	2	1	0	0	2	0	2	0	0	0	0	FALSE	0.5198190
TATGGTGAAGAGTTTTTTTTNGG	129S1	15	20700481	20700504	+	0	0	1	31	1	0	0	33	0	0	0	0	0	1	FALSE	0.1105100
TATGGTGAAGGACATATACANGG	B6	16	39694595	39694618	+	0	0	0	20	1	0	0	19	1	1	0	0	0	0	FALSE	0.5941020
TATGGTGAAGTGTCTCGCTCNGG	B6	14	12072373	12072396	+	0	0	1	5	1	0	1	5	0	0	0	0	1	0	FALSE	0.5448010
TATGGTGAATAGTGTGTTACNGG	129S1	1	146553399	146553422	+	0	0	0	8	1	0	0	10	1	1	0	0	0	0	FALSE	0.2555510
TATGGTGAATGGAGAAATCTNGG	B6	6	105140991	105141014	+	0	0	1	19	1	0	0	19	0	2	0	0	0	0	FALSE	0.4247650
TATGGTGAATGTGCTACTCANGG	B6	9	117329359	117329382	+	0	0	1	12	1	0	1	12	0	1	0	0	0	0	FALSE	0.6164840
TATGGTGACAAAAATATTGTNGG	129S1	14	35801836	35801859	+	0	0	2	23	1	0	2	22	1	2	0	0	0	0	FALSE	0.5127080
TATGGTGACAAAGAGTAGAGNGG	B6	14	84996886	84996909	+	0	0	3	36	1	0	3	35	0	1	0	0	0	0	FALSE	0.6946720
TATGGTGACAATTCATCCCANGG	129S1	11	66517347	66517370	+	0	0	1	15	1	0	0	15	0	2	0	0	0	0	FALSE	0.5651310
TATGGTGACAGCCTCCTGAANGG	129S1	8	33264418	33264441	+	0	0	1	14	1	0	0	17	0	2	0	0	0	0	TRUE	0.6068470
TATGGTGACAGCTTCCTAGGNGG	B6	13	24104940	24104963	+	0	0	0	13	1	0	0	13	0	0	0	0	0	1	FALSE	0.6716540
TATGGTGACATCTCATCCCANGG	B6	11	66517347	66517370	+	0	0	1	13	1	0	0	13	0	2	0	0	0	0	FALSE	0.5839190
TATGGTGACCCCAATAAATGNGG	129S1	12	114535970	114535993	+	0	0	2	1	1	0	1	1	0	2	0	0	0	0	FALSE	0.6942430
TATGGTGACTCTAATGATGGNGG	B6	12	116605016	116605039	+	0	0	0	11	1	0	0	10	0	1	0	0	0	1	FALSE	0.7070890
TATGGTGACTGGAGAGCATTNGG	129S1	8	42024076	42024099	+	0	0	0	10	1	0	0	8	1	1	0	0	0	0	FALSE	0.3737110
TATGGTGACTGTGATCATAANGG	B6	3	152907393	152907416	+	0	0	1	18	1	0	1	17	0	1	0	0	0	0	FALSE	0.4675370	St6galnac3
TATGGTGACTTAACTCCCAANGG	129S1	14	31397930	31397953	+	0	0	0	9	1	0	0	9	0	3	0	0	0	0	FALSE	0.6098970
TATGGTGACTTCTAATGGTANGG	129S1	2	6245187	6245210	+	0	0	0	8	1	0	0	8	1	1	0	0	0	0	FALSE	0.5213100
TATGGTGACTTCTTTGTGATNGG	B6	4	144497538	144497561	+	0	0	5	105	1	0	6	104	0	0	0	0	1	0	FALSE	0.3158950
TATGGTGACTTGGAGTTGAGNGG	129S1	9	59311457	59311480	+	0	0	2	12	1	0	2	12	0	0	0	0	0	1	FALSE	0.5547100
TATGGTGAGACTTTGGTACCNGG	129S1	13	63731645	63731668	+	0	0	1	6	1	0	1	6	0	1	0	0	0	0	FALSE	0.5303870
TATGGTGAGCATCATAATAANGG	129S1	1	190663269	190663292	+	0	0	2	6	1	0	2	6	0	2	0	0	0	0	FALSE	0.3246800
TATGGTGAGCCGAGCTGTGGNGG	B6	11	43910359	43910382	+	0	0	2	25	1	0	2	23	0	3	0	0	0	0	FALSE	0.6209780
TATGGTGAGGAGATGGGTGCNGG	B6	19	45363883	45363906	+	0	0	0	25	1	0	0	23	0	0	0	0	0	1	FALSE	0.5183690
TATGGTGAGGGCCAGTGCACNGG	129S1	4	141111440	141111463	+	0	0	0	11	1	0	0	11	0	1	0	0	0	0	FALSE	0.4579810	Fam131c
TATGGTGAGGTCATGAATTANGG	129S1	8	127837621	127837644	+	0	0	1	7	1	0	0	8	0	2	0	0	0	0	TRUE	0.3714510
TATGGTGAGGTGGGGGTGCCNGG	B6	11	101617725	101617748	+	0	0	1	32	1	0	1	30	0	0	0	0	1	0	FALSE	0.3434290
TATGGTGAGTACTGTTTGCTNGG	129S1	4	55727814	55727837	+	0	0	1	7	1	0	1	6	0	2	0	0	0	0	FALSE	0.4393230
TATGGTGAGTCCTGTTTGTTNGG	B6	4	55727814	55727837	+	0	0	2	10	1	0	1	9	0	2	0	0	0	0	FALSE	0.3348920
TATGGTGATGAATGAGTGGCNGG	B6	1	183597482	183597505	+	0	0	0	8	1	0	0	8	1	1	0	0	0	0	FALSE	0.5122380
TATGGTGATGGAGTCCTTGANGG	129S1	16	39843495	39843518	+	0	0	0	16	1	0	0	17	1	2	0	0	0	0	FALSE	0.4971000
TATGGTGATGGCAATAACAGNGG	B6	3	136021651	136021674	+	0	0	2	15	1	0	2	15	1	3	0	0	1	0	FALSE	0.6779380
TATGGTGATTGTTTGCAAAANGG	B6	1	185270454	185270477	+	0	0	1	9	1	0	1	9	1	1	0	0	0	0	FALSE	0.5655700
TATGGTGATTTCTTATCACTNGG	B6	12	27663440	27663463	+	0	0	0	8	1	0	0	9	0	0	0	0	0	1	FALSE	0.6352350
TATGGTGCAAAATATCTACTNGG	B6	17	67320401	67320424	+	0	0	0	17	1	0	0	18	0	2	0	0	0	0	FALSE	0.5811540
TATGGTGCAAGGGGGGGGGGNGG	129S1	18	40658165	40658188	+	0	0	14	183	1	0	20	181	0	0	0	0	1	0	FALSE	0.3543320
TATGGTGCACACCTTGTCAANGG	129S1	11	110589269	110589292	+	0	0	0	3	1	0	0	3	1	1	0	0	0	0	FALSE	0.6366870
TATGGTGCACCAAGATCCTTNGG	129S1	14	33678762	33678785	+	0	0	1	6	1	0	0	6	0	2	0	0	0	0	FALSE	0.3923500	Rbp3
TATGGTGCACCGAGACCCTTNGG	B6	14	33678762	33678785	+	0	0	1	1	1	0	0	1	0	2	0	0	0	0	FALSE	0.4198530	Rbp3
TATGGTGCACTACATGGCTCNGG	B6	4	9530501	9530524	+	0	0	0	6	1	0	0	6	1	3	0	0	0	0	FALSE	0.5398530
TATGGTGCACTGATGCTGACNGG	129S1	1	152702899	152702922	+	0	0	2	5	1	0	2	5	1	1	0	0	0	0	FALSE	0.5455830
TATGGTGCAGAAGTGAGGGTNGG	129S1	12	29632221	29632244	+	0	0	0	15	1	0	0	15	0	1	0	0	0	0	FALSE	0.6371560
TATGGTGCAGATATCTGCATNGG	129S1	2	51243569	51243592	+	0	0	1	25	1	0	0	27	0	2	0	0	0	0	FALSE	0.6212820
TATGGTGCATCAGCCAGCTTNGG	B6	14	71430872	71430895	+	0	0	0	6	1	0	0	6	0	1	0	0	0	0	FALSE	0.4892500
TATGGTGCATCTGGTTTGTGNGG	129S1	9	74934326	74934349	+	0	0	2	7	1	0	2	7	0	1	0	0	0	0	FALSE	0.6253560
TATGGTGCATGTGAGGTGACNGG	129S1	8	7754747	7754770	+	0	0	1	9	1	0	1	7	0	3	0	0	0	0	FALSE	0.5902250
TATGGTGCCAGGCCTGATACNGG	129S1	14	110280961	110280984	+	0	0	0	5	1	0	0	5	1	1	0	0	0	0	FALSE	0.4015510
TATGGTGCCATTGTCGTGCANGG	129S1	14	53922413	53922436	+	0	0	0	4	1	0	0	4	1	1	0	0	0	0	FALSE	0.5903230
TATGGTGCCCAGAATACCACNGG	B6	6	73194771	73194794	+	0	0	2	8	1	0	1	9	0	2	0	0	0	0	FALSE	0.6202200
TATGGTGCCGCACAGCCTTCNGG	129S1	14	118031750	118031773	+	0	0	1	8	1	0	1	8	0	3	0	0	0	0	FALSE	0.2799050
TATGGTGCGGAATGTGACTANGG	B6	7	36936953	36936976	+	0	0	1	7	1	0	0	5	0	2	0	0	0	0	FALSE	0.4085150
TATGGTGCTAGCTGATGCAGNGG	129S1	5	113406663	113406686	+	0	0	0	14	1	0	0	14	0	2	0	0	0	0	FALSE	0.6518480	Sgsm1
TATGGTGCTAGGGCTATCTCNGG	B6	8	35074001	35074024	+	0	0	0	2	1	0	0	2	1	1	0	0	0	0	FALSE	0.5668420
TATGGTGCTCGGTAGCTCCANGG	B6	18	30460589	30460612	+	0	0	0	2	1	0	0	2	0	1	0	0	1	0	FALSE	0.6287850
TATGGTGCTCTGGACTCCCANGG	B6	12	17647224	17647247	+	0	0	0	13	1	0	0	14	0	3	0	0	0	0	FALSE	0.5529910
TATGGTGCTGAAGAAGTAACNGG	B6	18	59367621	59367644	+	0	0	4	52	1	0	4	54	0	3	0	0	0	0	FALSE	0.3729500
TATGGTGCTGGAGAAAATTTNGG	129S1	12	99317018	99317041	+	0	0	4	11	1	0	3	11	0	2	0	0	0	1	FALSE	0.3077040
TATGGTGCTGGCAATCAACCNGG	129S1	8	15559330	15559353	+	0	0	1	11	1	0	0	11	0	2	0	0	0	0	FALSE	0.4259320
TATGGTGCTGTTTTCTCTTTNGG	B6	10	93666643	93666666	+	0	0	4	24	1	0	4	24	0	3	0	0	0	0	FALSE	0.1579800
TATGGTGGAAGCTGTGAGAGNGG	129S1	7	16946523	16946546	+	0	0	2	27	1	0	2	26	0	1	0	0	0	0	FALSE	0.4449820	Psg29
TATGGTGGACCAACCCCTAANGG	B6	14	10856108	10856131	+	0	0	0	4	1	0	0	3	0	0	0	0	1	0	FALSE	0.4467790
TATGGTGGACTAACTGTTAANGG	129S1	12	114442460	114442483	+	0	0	0	8	1	0	0	7	0	3	0	0	0	0	TRUE	0.4314570
TATGGTGGAGAAGGAAATTGNGG	129S1	8	37356253	37356276	+	0	0	6	31	1	0	7	30	0	0	0	0	1	0	FALSE	0.5290250
TATGGTGGAGCATTTTGGAGNGG	129S1	4	144752018	144752041	+	0	0	1	13	1	0	1	10	0	1	0	0	1	0	FALSE	0.4395660
TATGGTGGAGCTCAGCTCCANGG	B6	10	20240047	20240070	+	0	0	3	9	1	0	2	9	0	2	0	0	0	0	FALSE	0.5753830
TATGGTGGAGCTCAGGTGCANGG	129S1	10	20240047	20240070	+	0	0	2	8	1	0	1	9	0	2	0	0	0	0	FALSE	0.5454990
TATGGTGGATATTTTTGTTTNGG	B6	3	116834836	116834859	+	0	0	1	35	1	0	1	32	1	1	0	0	1	0	FALSE	0.2422840
TATGGTGGCAGAAACCCAGGNGG	B6	15	42819912	42819935	+	0	0	2	20	1	0	1	20	0	2	0	0	0	0	FALSE	0.7314960
TATGGTGGCAGAACCCTAGGNGG	129S1	15	42819912	42819935	+	0	0	2	9	1	0	1	9	0	2	0	0	0	0	FALSE	0.6318420
TATGGTGGCAGGTTTGGTGGNGG	B6	1	110075673	110075696	+	0	0	3	38	1	0	3	38	0	0	0	0	0	1	FALSE	0.5522820
TATGGTGGCCAGAGCATCTCNGG	129S1	17	87774830	87774853	+	0	0	0	17	1	0	0	17	0	1	0	0	0	1	FALSE	0.3838650
TATGGTGGCCAGCATCTGTGNGG	129S1	12	89136913	89136936	+	0	0	2	26	1	0	2	26	1	1	0	0	0	0	FALSE	0.6488860
TATGGTGGCCAGGAGGCTGTNGG	129S1	9	3179726	3179749	+	0	0	0	26	1	0	0	22	0	1	0	0	0	0	TRUE	0.4739640
TATGGTGGCCTTGAGCTTGCNGG	129S1	9	116926964	116926987	+	0	0	3	22	1	0	2	22	0	1	0	0	1	0	FALSE	0.3836020
TATGGTGGCGGGAGGGGGAGNGG	B6	16	6006286	6006309	+	0	0	6	130	1	0	8	135	0	4	0	0	0	0	FALSE	0.2542680
TATGGTGGCTATAAGACTTTNGG	129S1	3	127035226	127035249	+	0	0	2	12	1	0	1	12	0	2	0	0	0	0	FALSE	0.3676560
TATGGTGGCTATGAGGCTTTNGG	B6	3	127035226	127035249	+	0	0	1	8	1	0	0	7	0	2	0	0	0	0	FALSE	0.3901650
TATGGTGGCTCATTGCCCCANGG	129S1	12	60187055	60187078	+	0	0	2	24	1	0	3	22	1	1	0	0	0	0	FALSE	0.6216570
TATGGTGGCTGATGGTCATCNGG	B6	14	9455181	9455204	+	0	0	1	7	1	0	1	6	1	2	0	0	0	0	FALSE	0.4713920
TATGGTGGCTGTGGGGTGAANGG	B6	8	85074534	85074557	+	0	0	1	29	1	0	1	30	0	1	0	0	0	0	FALSE	0.4613410
TATGGTGGCTTTACACCACGNGG	B6	12	12042075	12042098	+	0	0	0	6	1	0	0	7	0	2	0	0	0	0	FALSE	0.7344350
TATGGTGGGAGAGGAAGGGCNGG	B6	1	58289176	58289199	+	0	0	7	52	1	0	7	53	1	1	0	0	0	0	FALSE	0.5455050
TATGGTGGGAGGGGAGGACANGG	129S1	7	103803645	103803668	+	0	0	9	75	1	0	7	69	0	3	0	0	0	0	FALSE	0.5130820	Olfm5
TATGGTGGGAGGTTTCTGGANGG	129S1	1	146038701	146038724	+	0	0	0	42	1	0	0	40	0	0	0	0	0	1	FALSE	0.6040250
TATGGTGGGCAGGAGTCAGGNGG	129S1	1	185367382	185367405	+	0	0	0	24	1	0	0	25	0	0	0	0	1	0	FALSE	0.4599220
TATGGTGGGCTAACTGGGAANGG	B6	12	114442460	114442483	+	0	0	2	163	1	0	2	160	0	3	0	0	0	0	TRUE	0.5200840
TATGGTGGGCTGGGGGGAAGNGG	129S1	14	46587997	46588020	+	0	0	6	66	1	0	6	62	0	2	0	0	0	0	FALSE	0.2756610
TATGGTGGGGAAAGGTTAATNGG	129S1	7	51253389	51253412	+	0	0	0	7	1	0	0	8	0	2	0	0	0	1	FALSE	0.4360800
TATGGTGGGGGGATTGTATGNGG	B6	4	111378047	111378070	+	0	0	0	63	1	0	0	65	0	0	0	0	1	0	FALSE	0.4928080
TATGGTGGGGTGGATGGGGGNGG	129S1	7	51482110	51482133	+	0	0	10	169	1	0	10	164	0	0	0	0	1	0	FALSE	0.2159650
TATGGTGGGTAAAAAAATACNGG	B6	11	9734338	9734361	+	0	0	0	23	1	0	0	23	1	1	0	0	1	0	FALSE	0.3650510
TATGGTGGGTAAGTAACCCCNGG	B6	4	150245050	150245073	+	0	0	0	8	1	0	0	8	1	1	0	0	0	0	FALSE	0.5700500
TATGGTGGGTAGGGAAGTCANGG	B6	9	80517439	80517462	+	0	0	3	55	1	0	2	53	0	1	0	0	0	1	FALSE	0.5249210
TATGGTGGGTCATGAGTGCANGG	B6	17	38615896	38615919	+	0	0	0	13	1	0	0	15	0	4	0	0	0	0	TRUE	0.6651530	Olfr137
TATGGTGGTACAAACATCATNGG	B6	12	10093156	10093179	+	0	0	2	26	1	0	1	25	0	2	0	0	0	0	FALSE	0.5085790
TATGGTGGTATGGTGGACATNGG	129S1	1	174727730	174727753	+	0	0	0	6	1	0	0	8	0	0	0	0	1	0	FALSE	0.6649720
TATGGTGGTATGGTGGTCTGNGG	129S1	14	118141407	118141430	+	0	0	4	19	1	0	4	20	0	3	0	0	0	0	FALSE	0.5902000
TATGGTGGTCCAGAAGAACTNGG	B6	4	144560794	144560817	+	0	0	6	28	1	0	6	27	0	3	0	0	0	0	FALSE	0.6254630
TATGGTGGTCGAAGATTCTGNGG	129S1	18	66514626	66514649	+	0	0	0	5	1	0	0	5	0	2	0	0	0	0	FALSE	0.6499190
TATGGTGGTGAACTAAGTGGNGG	B6	2	122679292	122679315	+	0	0	0	3	1	0	0	3	1	1	0	0	0	0	FALSE	0.7578810
TATGGTGGTGCTCAATCTCGNGG	129S1	7	67683363	67683386	+	0	0	1	1	1	0	0	1	0	2	0	0	0	0	FALSE	0.6410490
TATGGTGGTGGAGTGGAAGGNGG	B6	13	43758796	43758819	+	0	0	5	53	1	0	4	53	0	2	0	0	0	0	FALSE	0.4362760
TATGGTGGTGGTAGCAGCTGNGG	B6	14	18932897	18932920	+	0	0	10	71	1	0	12	69	1	1	0	0	0	0	FALSE	0.6110600
TATGGTGGTGGTGACAGTATNGG	129S1	8	55614643	55614666	+	0	0	5	33	1	0	5	32	0	0	0	0	0	1	FALSE	0.6331310
TATGGTGGTTGACTGTGGGGNGG	B6	12	119908786	119908809	+	0	0	7	66	1	0	6	68	0	2	0	0	0	0	FALSE	0.5834250
TATGGTGGTTGAGTGTGGCGNGG	129S1	12	119908786	119908809	+	0	0	1	8	1	0	0	8	0	2	0	0	0	0	FALSE	0.6675090
TATGGTGGTTGTGTGCATTGNGG	129S1	16	47620751	47620774	+	0	0	7	29	1	0	7	30	1	1	0	0	0	0	FALSE	0.5594580
TATGGTGTAAACACAGAGGANGG	B6	8	35984627	35984650	+	0	0	0	15	1	0	0	14	0	0	0	0	1	0	FALSE	0.6059930
TATGGTGTAAACACTCACAGNGG	129S1	8	35984627	35984650	+	0	0	1	7	1	0	1	6	0	0	0	0	1	0	FALSE	0.7632880
TATGGTGTAACGCATGCCTCNGG	B6	14	84264665	84264688	+	0	0	0	8	1	0	0	7	0	2	0	0	0	0	FALSE	0.5551960
TATGGTGTAATTTGGCCCCANGG	B6	13	21020798	21020821	+	0	0	0	4	1	0	0	5	0	1	0	0	0	0	FALSE	0.4994300
TATGGTGTACAGAGGGTGGANGG	B6	1	188688006	188688029	+	0	0	1	12	1	0	1	12	1	2	0	0	0	0	FALSE	0.5383690
TATGGTGTACAGTGGCCCCTNGG	B6	8	88260787	88260810	+	0	0	1	8	1	0	1	7	1	1	0	0	0	0	FALSE	0.5925420
TATGGTGTATGAAATTATCGNGG	129S1	9	91206483	91206506	+	0	0	0	121	1	0	0	122	1	1	0	0	0	0	FALSE	0.6310530
TATGGTGTCACATAATGCATNGG	129S1	8	30272694	30272717	+	0	0	3	8	1	0	2	8	0	2	0	0	0	0	FALSE	0.6071010
TATGGTGTCACATGCTCCACNGG	B6	16	3232485	3232508	+	0	0	0	7	1	0	0	8	1	2	0	0	0	0	TRUE	0.4151510
TATGGTGTCAGTTACCCTGTNGG	B6	2	55663983	55664006	+	0	0	2	11	1	0	2	11	0	1	0	0	0	0	FALSE	0.5546580
TATGGTGTCCCTGCGGGCCTNGG	B6	19	25406912	25406935	+	0	0	0	12	1	0	1	11	0	1	0	0	0	0	FALSE	0.2968340
TATGGTGTCCTACAGATAGGNGG	B6	15	17537794	17537817	+	0	0	0	4	1	0	0	4	1	2	0	0	0	0	FALSE	0.6371530
TATGGTGTCCTGGATTGTGANGG	B6	18	19806113	19806136	+	0	0	2	15	1	0	2	16	0	4	0	0	0	0	FALSE	0.6692640
TATGGTGTCGTCAGCCACCTNGG	129S1	7	23949053	23949076	+	0	0	1	5	1	0	0	5	0	2	0	0	0	0	FALSE	0.6001800
TATGGTGTCTTCAGCTACCTNGG	B6	7	23949053	23949076	+	0	0	1	9	1	0	0	10	0	2	0	0	0	0	FALSE	0.5399200
TATGGTGTCTTCCATCAGAGNGG	B6	4	55403190	55403213	+	0	0	0	15	1	0	0	16	0	1	0	0	0	1	FALSE	0.6793090
TATGGTGTGACATATTCAATNGG	129S1	3	80865535	80865558	+	0	0	1	5	1	0	0	6	0	2	0	0	0	0	FALSE	0.5421260
TATGGTGTGCCTATACAGACNGG	B6	4	73006830	73006853	+	0	0	0	8	1	0	0	9	0	0	0	0	0	1	FALSE	0.5951430
TATGGTGTGCTTGTTTAACTNGG	B6	17	24008734	24008757	+	0	0	1	43	1	0	1	41	1	1	0	0	0	0	FALSE	0.4014700
TATGGTGTGTAAAAGGCGCTNGG	B6	12	52155193	52155216	+	0	0	0	6	1	0	0	6	0	1	0	0	0	1	FALSE	0.5978640
TATGGTGTGTACAGTGCCCGNGG	129S1	9	115163105	115163128	+	0	0	1	9	1	0	0	10	0	2	0	0	0	0	FALSE	0.6697930
TATGGTGTGTAGCTGGAGAGNGG	B6	15	30694664	30694687	+	0	0	3	29	1	0	3	25	0	0	0	0	0	1	FALSE	0.6263710
TATGGTGTGTCACAATATAGNGG	129S1	10	105137293	105137316	+	0	0	0	12	1	0	0	13	1	5	0	0	0	0	FALSE	0.5501890
TATGGTGTGTCAGGCCACCGNGG	129S1	12	18312138	18312161	+	0	0	5	3	1	0	1	3	0	2	0	0	0	0	TRUE	0.7361050
TATGGTGTGTCTGACTCCTCNGG	B6	12	114145104	114145127	+	0	0	5	41	1	0	6	39	0	3	0	0	0	0	TRUE	0.4722990
TATGGTGTGTGATTGTTTGGNGG	129S1	2	118416863	118416886	+	0	0	3	48	1	0	3	43	0	0	0	0	0	0	FALSE	0.4916580
TATGGTGTGTGTCAGGGGTANGG	129S1	12	102169512	102169535	+	0	0	1	27	1	0	1	27	0	0	0	0	0	1	FALSE	0.4555600
TATGGTGTGTGTGTTCTTAANGG	B6	3	145419126	145419149	+	0	0	3	36	1	0	2	34	0	2	0	0	0	0	FALSE	0.2744720
TATGGTGTTAAAAAAAAAAGNGG	129S1	X	47704424	47704447	+	0	0	5	108	1	0	6	98	0	0	0	0	0	1	FALSE	0.5571790
TATGGTGTTAATACATGATGNGG	B6	10	20322337	20322360	+	0	0	0	19	1	0	0	20	0	1	0	0	0	0	FALSE	0.7175620	Pde7b
TATGGTGTTATTAGTCTAGCNGG	B6	6	135343869	135343892	+	0	0	1	8	1	0	0	8	0	2	0	0	0	0	FALSE	0.4943240
TATGGTGTTCACTTAAACACNGG	B6	17	76323482	76323505	+	0	0	0	7	1	0	0	7	0	0	0	0	0	1	FALSE	0.5395270
TATGGTGTTCGTTGATGTCCNGG	129S1	3	103723698	103723721	+	0	0	0	3	1	0	0	1	0	1	0	0	0	1	FALSE	0.4087190
TATGGTGTTCTTGTTCAGTTNGG	B6	11	17826873	17826896	+	0	0	1	10	1	0	1	13	0	1	0	0	1	0	FALSE	0.3849240
TATGGTGTTGCGCTTGGTGGNGG	129S1	7	64514721	64514744	+	0	0	0	5	1	0	0	5	0	0	0	0	0	1	FALSE	0.5023620
TATGGTGTTGTCTATCCGAGNGG	B6	4	156341212	156341235	+	0	0	3	35	1	0	2	37	0	2	0	0	0	0	TRUE	0.6926420
TATGGTGTTGTCTCTGTGAANGG	129S1	4	133083802	133083825	+	0	0	1	18	1	0	1	16	0	0	0	0	0	1	FALSE	0.4656170
TATGGTGTTGTCTTCTCCTTNGG	129S1	10	93666643	93666666	+	0	0	2	18	1	0	2	17	0	3	0	0	0	0	FALSE	0.3468140
TATGGTGTTTCCATGTGAGCNGG	B6	11	21934396	21934419	+	0	0	0	18	1	0	0	16	0	1	0	0	0	0	FALSE	0.4541730
TATGGTGTTTTTTATCATCTNGG	B6	9	124255341	124255364	+	0	0	1	32	1	0	2	33	0	0	0	0	0	1	FALSE	0.3866470
TATGGTTAAAAAAAAAATCCNGG	129S1	2	145195807	145195830	+	0	0	15	141	1	0	14	145	0	0	0	0	0	1	FALSE	0.5297580
TATGGTTAAAAAAAAAATTTNGG	129S1	4	55630555	55630578	+	0	0	10	122	1	0	10	122	0	0	0	0	1	0	FALSE	0.3613480
TATGGTTAAAAATATTATTGNGG	B6	13	112766485	112766508	+	0	0	1	41	1	0	1	43	1	2	0	0	0	0	FALSE	0.5187160
TATGGTTAAAACTCATAGCANGG	129S1	10	82337512	82337535	+	0	0	1	13	1	0	1	10	1	1	0	0	0	0	FALSE	0.6120210
TATGGTTAAAAGTACAGAATNGG	B6	10	20206298	20206321	+	0	0	2	21	1	0	2	23	0	1	0	0	1	0	FALSE	0.3003920
TATGGTTAAAATGTCCTGAANGG	B6	5	97813882	97813905	+	0	0	3	6	1	0	1	7	0	2	0	0	0	0	FALSE	0.5867790
TATGGTTAAACTTTATCTAGNGG	129S1	15	37068812	37068835	+	0	0	1	19	1	0	4	12	1	1	0	0	0	0	FALSE	0.5368820
TATGGTTAAATAGACAACCANGG	B6	14	19157761	19157784	+	0	0	2	7	1	0	1	7	0	2	0	0	0	0	FALSE	0.7379650
TATGGTTAACGTGGTTAAGGNGG	129S1	7	88328235	88328258	+	0	0	1	6	1	0	0	8	0	2	0	0	0	0	FALSE	0.5312460
TATGGTTAAGAGGGAGGCAGNGG	129S1	15	86620892	86620915	+	0	0	3	34	1	0	2	30	0	2	0	0	0	0	FALSE	0.5242210
TATGGTTAAGAGTATCTGGCNGG	B6	15	101911681	101911704	+	0	0	0	1	1	0	0	1	0	1	0	0	0	0	FALSE	0.5785960
TATGGTTAATAATGCTTCAGNGG	129S1	1	85456977	85457000	+	0	0	17	11	1	0	7	11	0	2	0	0	0	0	TRUE	0.5625100
TATGGTTACAGTTGAGGACCNGG	B6	3	68172649	68172672	+	0	0	2	16	1	0	2	16	1	3	0	0	0	0	FALSE	0.4981500
TATGGTTACATAACCATGCTNGG	B6	3	36214008	36214031	+	0	0	0	5	1	0	0	5	0	0	0	0	0	1	FALSE	0.5776840
TATGGTTACATGCATACAGGNGG	129S1	3	38741546	38741569	+	0	0	1	20	1	0	1	20	0	4	0	0	0	0	FALSE	0.7238290
TATGGTTACGTTAGACATTTNGG	B6	16	63814834	63814857	+	0	0	0	6	1	0	0	5	0	3	0	0	0	0	FALSE	0.2045780
TATGGTTACTTAGAGGACTANGG	129S1	5	144461432	144461455	+	0	0	1	46	1	0	1	47	0	0	0	0	0	1	FALSE	0.3038690
TATGGTTACTTTTTTTTTTANGG	129S1	3	37821601	37821624	+	0	0	7	149	1	0	6	170	0	0	0	0	0	1	FALSE	0.0683960
TATGGTTAGAGATGGTAGCCNGG	129S1	17	46703467	46703490	+	0	0	0	13	1	0	0	14	0	1	0	0	0	0	FALSE	0.6287020
TATGGTTAGAGTCATGGCTANGG	129S1	1	76546381	76546404	+	0	0	2	29	1	0	2	26	0	1	0	0	0	0	FALSE	0.5787770
TATGGTTAGATACTAATGTANGG	129S1	5	41029380	41029403	+	0	0	0	7	1	0	0	7	0	0	0	0	0	1	FALSE	0.5083830
TATGGTTAGCCAGAAATTCANGG	B6	3	126682891	126682914	+	0	0	2	12	1	0	1	12	0	2	0	0	0	0	FALSE	0.4295840
TATGGTTAGGCAGAATACCANGG	129S1	18	44675951	44675974	+	0	0	6	20	1	0	5	22	1	1	0	0	0	0	FALSE	0.6789600
TATGGTTAGGTTAAGTTCTTNGG	B6	7	116332537	116332560	+	0	0	0	13	1	0	1	13	0	0	0	0	0	1	FALSE	0.1166360
TATGGTTAGTCTAGCAGGCGNGG	129S1	14	119498789	119498812	+	0	0	0	2	1	0	0	2	0	1	0	0	0	0	FALSE	0.6321390
TATGGTTATATATTAATTTGNGG	129S1	5	39362175	39362198	+	0	0	0	37	1	0	0	37	1	1	0	0	0	0	FALSE	0.4769250
TATGGTTATATGTTCATATGNGG	129S1	1	171086372	171086395	+	0	0	1	29	1	0	1	30	0	0	0	0	0	1	FALSE	0.4730530	Adamts4
TATGGTTATCAATCAACTCTNGG	B6	7	128722601	128722624	+	0	0	1	6	1	0	1	7	0	1	0	0	0	0	FALSE	0.4925950
TATGGTTATCATTATAGTATNGG	129S1	3	86080439	86080462	+	0	0	1	12	1	0	1	12	0	3	0	0	0	0	FALSE	0.4900030
TATGGTTATCCCTGACCATANGG	B6	17	79303315	79303338	+	0	0	0	10	1	0	0	9	0	1	0	0	0	1	FALSE	0.4492440
TATGGTTATCGTTACAGTAGNGG	B6	3	86080439	86080462	+	0	0	0	1	1	0	0	1	0	3	0	0	0	0	FALSE	0.6564590
TATGGTTATGAGCAGGGGACNGG	129S1	12	26609288	26609311	+	0	0	1	7	1	0	0	7	0	3	0	0	0	0	FALSE	0.5458840
TATGGTTATGGATTAGGTTTNGG	B6	3	12497830	12497853	+	0	0	2	37	1	0	2	35	0	1	0	0	1	0	FALSE	0.2690230
TATGGTTATGTCGGCACATGNGG	B6	8	34336400	34336423	+	0	0	0	1	1	0	0	1	0	0	0	0	1	0	FALSE	0.5656310
TATGGTTATTATGTGGTGCGNGG	129S1	14	13270357	13270380	+	0	0	2	169	1	0	1	166	0	1	0	0	0	0	FALSE	0.6270120
TATGGTTATTATTATGCCTCNGG	129S1	8	37195537	37195560	+	0	0	0	15	1	0	0	14	0	0	0	0	1	0	FALSE	0.4185780
TATGGTTATTATTTGTCCAGNGG	129S1	18	72159965	72159988	+	0	0	3	63	1	0	3	68	0	2	0	0	0	0	FALSE	0.6020030
TATGGTTATTGAGGTTAGTGNGG	129S1	14	34907674	34907697	+	0	0	1	7	1	0	0	7	0	2	0	0	0	0	FALSE	0.6077870
TATGGTTATTGTTTTTACTTNGG	B6	18	59122219	59122242	+	0	0	3	57	1	0	3	55	0	0	0	0	0	1	FALSE	0.4836530	Adamts19
TATGGTTATTTAGTACAATANGG	129S1	9	86184614	86184637	+	0	0	1	12	1	0	1	13	1	1	0	0	0	0	FALSE	0.3383930
TATGGTTATTTTTTCGAGAANGG	129S1	8	72037386	72037409	+	0	0	3	136	1	0	3	131	0	1	0	0	0	0	FALSE	0.4880860	Slc27a1
TATGGTTCAAAGGGTATTAANGG	129S1	8	75130501	75130524	+	0	0	0	9	1	0	0	9	0	0	0	0	1	0	FALSE	0.3101080
TATGGTTCAAGTTCTGGAACNGG	129S1	8	90936913	90936936	+	0	0	1	9	1	0	1	9	0	1	0	0	0	0	FALSE	0.5001970
TATGGTTCAAGTTGGTATCCNGG	129S1	1	18452829	18452852	+	0	0	0	2	1	0	0	2	0	0	0	0	0	1	FALSE	0.4909490
TATGGTTCACCAATCACCCANGG	129S1	10	24650551	24650574	+	0	0	1	11	1	0	0	11	0	2	0	0	0	0	FALSE	0.5928110
TATGGTTCACTTTGGAAGGTNGG	B6	14	85341887	85341910	+	0	0	0	11	1	0	0	10	0	0	0	0	1	0	FALSE	0.4517700
TATGGTTCAGCTATCCCACTNGG	129S1	1	128633973	128633996	+	0	0	0	14	1	0	1	12	0	0	0	0	1	0	FALSE	0.5638630
TATGGTTCATACTGATATAANGG	129S1	1	174974548	174974571	+	0	0	1	6	1	0	0	6	0	3	0	0	0	0	FALSE	0.3165880
TATGGTTCATAGCCCTCTCGNGG	129S1	14	37339917	37339940	+	0	0	0	6	1	0	0	3	0	1	0	0	0	1	FALSE	0.6251470
TATGGTTCATTGAAAAGAATNGG	B6	19	48397163	48397186	+	0	0	2	20	1	0	1	20	0	2	0	0	0	0	FALSE	0.4030290
TATGGTTCATTGGCCTATCGNGG	B6	16	90422754	90422777	+	0	0	1	3	1	0	0	2	0	2	0	0	0	0	FALSE	0.6028370
TATGGTTCCCAGGGATTCCTNGG	B6	2	50816982	50817005	+	0	0	2	18	1	0	2	13	1	1	0	0	0	0	FALSE	0.4873220
TATGGTTCCTCACTCAGAAGNGG	129S1	4	68185084	68185107	+	0	0	0	8	1	0	0	8	0	0	0	0	0	1	FALSE	0.6244320
TATGGTTCCTTACAAACAACNGG	B6	12	51122365	51122388	+	0	0	0	10	1	0	0	9	0	3	0	0	0	0	FALSE	0.4738630
TATGGTTCGAGGATTAGACCNGG	129S1	4	140655081	140655104	+	0	0	0	2	1	0	0	2	0	1	0	0	0	0	FALSE	0.6369840
TATGGTTCGCAGTTAGAGGCNGG	B6	13	45093469	45093492	+	0	0	1	2	1	0	0	2	0	2	0	0	0	0	FALSE	0.4995360
TATGGTTCGGAGATCATACANGG	B6	15	95394485	95394508	+	0	0	0	2	1	0	0	2	0	0	0	0	0	1	FALSE	0.6798570
TATGGTTCTAGTCCAATCTANGG	129S1	1	115881387	115881410	+	0	0	2	32	1	0	1	34	0	2	0	0	0	0	FALSE	0.5960620
TATGGTTCTCCTGCAAATGGNGG	129S1	18	59282526	59282549	+	0	0	3	10	1	0	2	9	0	2	0	0	0	0	FALSE	0.6320610
TATGGTTCTCTGTGGTTTAGNGG	129S1	18	30839720	30839743	+	0	0	0	15	1	0	0	16	0	1	0	0	0	0	FALSE	0.3177020
TATGGTTCTGCAGCAGCGGTNGG	129S1	6	121263391	121263414	+	0	0	1	8	1	0	0	7	1	2	0	0	0	0	FALSE	0.5093230
TATGGTTCTGTACAGCCCATNGG	129S1	7	68541730	68541753	+	0	0	1	8	1	0	0	5	0	2	0	0	0	0	FALSE	0.4430680
TATGGTTCTGTATATCGCTCNGG	129S1	6	130037697	130037720	+	0	0	0	9	1	0	0	9	0	5	0	0	0	0	TRUE	0.5092250
TATGGTTCTTCGTCCGTAAANGG	B6	13	53442546	53442569	+	0	0	0	1	1	0	0	1	1	1	0	0	0	0	FALSE	0.3123760
TATGGTTCTTGATTGGGGCANGG	129S1	12	116352509	116352532	+	0	0	1	10	1	0	0	9	0	2	0	0	0	0	FALSE	0.5099460
TATGGTTCTTGCCAGGAAGGNGG	B6	4	70595026	70595049	+	0	0	64	753	1	0	62	761	0	2	0	0	0	0	FALSE	0.6085430
TATGGTTCTTTCGTGGTACTNGG	B6	1	12933725	12933748	+	0	0	0	11	1	0	0	11	1	1	0	0	0	0	FALSE	0.3876030
TATGGTTGAAAGAGCATCCANGG	B6	1	109586428	109586451	+	0	0	4	168	1	0	3	169	0	2	0	0	0	0	FALSE	0.6128010
TATGGTTGAATAGTAGTATANGG	B6	17	38796072	38796095	+	0	0	2	10	1	0	1	10	1	1	0	0	0	0	FALSE	0.2879650
TATGGTTGACCCAGGGAAGTNGG	129S1	4	78489273	78489296	+	0	0	0	5	1	0	0	3	1	1	0	0	0	0	FALSE	0.4918900
TATGGTTGATGAAATGTCTCNGG	129S1	13	64293912	64293935	+	0	0	3	13	1	0	3	12	0	1	0	0	0	1	FALSE	0.4431880
TATGGTTGATGATCCAATATNGG	129S1	6	18315171	18315194	+	0	0	0	9	1	0	0	9	1	1	0	0	0	0	FALSE	0.4086860
TATGGTTGCAGAGGTGTATANGG	129S1	1	174924280	174924303	+	0	0	0	8	1	0	0	9	0	1	0	0	0	0	FALSE	0.3554690
TATGGTTGCATAAATTTCAANGG	129S1	17	19855229	19855252	+	0	0	1	16	1	0	1	16	0	1	0	0	1	0	FALSE	0.4943820
TATGGTTGCATAGAACTCCCNGG	129S1	5	22311038	22311061	+	0	0	2	9	1	0	2	9	0	0	0	0	0	1	FALSE	0.6281810	Reln
TATGGTTGCCGACAACGGACNGG	129S1	9	116112103	116112126	+	0	0	0	1	1	0	0	0	1	3	0	0	0	0	FALSE	0.5705920
TATGGTTGCTGCCTTGCAACNGG	B6	1	99182670	99182693	+	0	0	3	19	1	0	3	17	0	1	0	0	0	1	FALSE	0.4271400
TATGGTTGCTGTCTCCCCGGNGG	B6	2	143937473	143937496	+	0	0	2	5	1	0	1	5	0	2	0	0	0	0	FALSE	0.6972250
TATGGTTGCTTGGTGGTAGANGG	129S1	6	146909682	146909705	+	0	0	1	19	1	0	1	21	0	2	0	0	0	0	FALSE	0.4284270
TATGGTTGGACTCTGAAGGANGG	B6	8	40394608	40394631	+	0	0	0	13	1	0	0	13	0	1	0	0	0	0	FALSE	0.6356300
TATGGTTGGGAGGAAATCATNGG	B6	8	41854384	41854407	+	0	0	2	8	1	0	1	7	0	3	0	0	0	0	FALSE	0.6337160
TATGGTTGGGGGGAAATCAGNGG	129S1	8	41854384	41854407	+	0	0	3	14	1	0	2	14	0	3	0	0	0	0	FALSE	0.6218820
TATGGTTGGGGGGGGGCTCANGG	129S1	4	140751102	140751125	+	0	0	2	27	1	0	3	30	0	1	0	0	0	1	FALSE	0.4989800
TATGGTTGGGGGGGTATGAGNGG	129S1	1	176694743	176694766	+	0	0	1	16	1	0	1	17	0	0	0	0	0	1	FALSE	0.3440580
TATGGTTGGTAACATGGTTGNGG	129S1	2	47000171	47000194	+	0	0	2	10	1	0	1	10	0	0	0	0	0	1	FALSE	0.4764620
TATGGTTGGTAGACTACACTNGG	129S1	8	35175657	35175680	+	0	0	1	7	1	0	1	6	0	2	0	0	0	0	FALSE	0.6612440
TATGGTTGGTAGACTATGCTNGG	B6	8	35175657	35175680	+	0	0	1	25	1	0	0	27	0	2	0	0	0	0	FALSE	0.5711320
TATGGTTGGTAGTAAAAGGTNGG	129S1	14	68957260	68957283	+	0	0	2	7	1	0	1	7	0	2	0	0	0	0	FALSE	0.5348810
TATGGTTGGTGCCCATCTGTNGG	129S1	14	111359293	111359316	+	0	0	0	9	1	0	0	7	0	5	0	0	0	0	FALSE	0.5938980
TATGGTTGGTTTGGGGTGGGNGG	B6	14	9186965	9186988	+	0	0	4	69	1	0	4	70	0	2	0	0	0	0	FALSE	0.2904570
TATGGTTGTAAATACACCAGNGG	B6	8	84532109	84532132	+	0	0	1	14	1	0	1	15	0	1	0	0	0	0	FALSE	0.7290440
TATGGTTGTATATTTTTAGTNGG	129S1	8	41156990	41157013	+	0	0	2	21	1	0	1	22	0	2	0	0	0	0	FALSE	0.4866910
TATGGTTGTATGTGGGGCATNGG	B6	1	100278662	100278685	+	0	0	0	22	1	0	0	23	1	1	0	0	0	0	FALSE	0.5144600
TATGGTTGTCAAACGTTACTNGG	B6	1	176120460	176120483	+	0	0	2	7	1	0	1	7	0	2	0	0	0	0	FALSE	0.3828490
TATGGTTGTCAACTGTTACTNGG	129S1	1	176120460	176120483	+	0	0	2	7	1	0	1	7	0	2	0	0	0	0	FALSE	0.4375570
TATGGTTGTGATCTTCGACANGG	129S1	15	20049012	20049035	+	0	0	1	13	1	0	0	15	0	2	0	0	0	0	FALSE	0.6704050
TATGGTTGTGATCTTTGAGANGG	B6	15	20049012	20049035	+	0	0	2	12	1	0	1	12	0	2	0	0	0	0	FALSE	0.5584440
TATGGTTGTGCCGGGTGGGGNGG	129S1	5	108300841	108300864	+	0	0	2	19	1	0	2	18	0	0	0	0	0	2	FALSE	0.4576590
TATGGTTGTGCTGCGGGGGANGG	129S1	2	172876488	172876511	+	0	0	0	14	1	0	0	14	0	3	0	0	0	0	FALSE	0.2893710	Rbm38
TATGGTTGTTAGTGGCCTTGNGG	129S1	7	45535333	45535356	+	0	0	3	47	1	0	2	48	0	2	0	0	0	0	FALSE	0.5802070
TATGGTTGTTCCCTTCTTGGNGG	B6	9	45199679	45199702	+	0	0	0	10	1	0	0	9	0	3	0	0	0	0	FALSE	0.4965510
TATGGTTGTTGGTCATAATANGG	B6	14	17174355	17174378	+	0	0	0	13	1	0	0	13	0	0	0	0	0	1	FALSE	0.3888580
TATGGTTTAAAGAAAGACACNGG	129S1	2	104645875	104645898	+	0	0	1	20	1	0	0	21	0	2	0	0	0	0	FALSE	0.6304210
TATGGTTTAAAGCTAAATGTNGG	129S1	4	134308972	134308995	+	0	0	1	13	1	0	0	12	0	2	0	0	0	0	FALSE	0.4945380
TATGGTTTAAAGTTAAATTTNGG	B6	4	134308972	134308995	+	0	0	2	38	1	0	1	38	0	2	0	0	0	0	FALSE	0.2399010
TATGGTTTAAGAGAGAAGTANGG	129S1	X	115798206	115798229	+	0	0	3	24	1	0	3	22	0	0	0	0	1	0	FALSE	0.6147160
TATGGTTTAATTATTCACAANGG	B6	14	111887509	111887532	+	0	0	3	16	1	0	2	15	0	2	0	0	0	0	FALSE	0.6324270
TATGGTTTAGAAAGGGCACANGG	129S1	9	112660402	112660425	+	0	0	1	22	1	0	1	21	1	1	0	0	0	0	FALSE	0.6674780
TATGGTTTAGCAGGAGGGGGNGG	129S1	5	138221669	138221692	+	0	0	1	18	1	0	1	20	0	0	0	0	0	1	FALSE	0.3347300
TATGGTTTAGCATTTGTTTTNGG	129S1	4	147550793	147550816	+	0	0	5	36	1	0	4	38	0	0	0	0	1	0	FALSE	0.1819490
TATGGTTTAGCATTTTGGGGNGG	B6	4	147550793	147550816	+	0	0	1	14	1	0	2	11	0	0	0	0	1	0	FALSE	0.4536680
TATGGTTTAGGTTGGAGGGGNGG	129S1	11	112108276	112108299	+	0	0	0	15	1	0	0	15	0	0	0	0	1	0	FALSE	0.3345850
TATGGTTTATATAATATGCTNGG	129S1	6	56683917	56683940	+	0	0	0	34	1	0	0	31	0	1	0	0	1	0	FALSE	0.5506540
TATGGTTTATATTTTAGCTANGG	129S1	4	92907802	92907825	+	0	0	1	23	1	0	1	22	0	1	0	0	0	0	FALSE	0.4465850
TATGGTTTATTTTTTTTAACNGG	129S1	1	174179684	174179707	+	0	0	4	98	1	0	5	93	0	0	0	0	1	0	FALSE	0.2186990
TATGGTTTCACACTCAAGTGNGG	129S1	7	39675145	39675168	+	0	0	0	4	1	0	0	5	0	1	0	0	0	0	FALSE	0.6294030
TATGGTTTCAGACTCTGTTTNGG	B6	9	87075816	87075839	+	0	0	2	17	1	0	2	16	0	2	0	0	0	0	FALSE	0.3799790
TATGGTTTCAGCCACATCTCNGG	B6	5	27134721	27134744	+	0	0	1	12	1	0	0	12	0	2	0	0	0	0	FALSE	0.4196800
TATGGTTTCAGTGATATAAANGG	B6	17	58267006	58267029	+	0	0	1	21	1	0	1	23	0	1	0	0	0	0	FALSE	0.2791430
TATGGTTTCCATCTGAAAGTNGG	B6	4	141617197	141617220	+	0	0	2	24	1	0	1	26	0	0	0	0	0	1	FALSE	0.5725610
TATGGTTTCCATCTGAAGGGNGG	129S1	4	141617197	141617220	+	0	0	1	18	1	0	0	17	0	0	0	0	0	1	FALSE	0.5028380
TATGGTTTCCCCCATCAAGANGG	B6	1	101400306	101400329	+	0	0	1	9	1	0	1	8	0	0	0	0	0	1	FALSE	0.5985440
TATGGTTTCCCCGTGTTTTANGG	B6	2	132434376	132434399	+	0	0	1	13	1	0	0	12	0	2	0	0	0	0	FALSE	0.1717780
TATGGTTTCCTGAGATACTCNGG	B6	3	111159101	111159124	+	0	0	2	6	1	0	1	9	0	2	0	0	0	0	FALSE	0.4925340
TATGGTTTCCTGTGAATATCNGG	B6	6	130315762	130315785	+	0	0	2	16	1	0	2	18	0	5	0	0	0	0	FALSE	0.2039070
TATGGTTTCTATTACTGGTGNGG	B6	5	32235776	32235799	+	0	0	0	12	1	0	0	12	0	1	0	0	1	0	FALSE	0.4965550
TATGGTTTCTCCATATTCTGNGG	B6	16	7439356	7439379	+	0	0	2	22	1	0	1	22	0	2	0	0	0	0	FALSE	0.4728790
TATGGTTTCTCCGTGTTCTGNGG	129S1	16	7439356	7439379	+	0	0	1	16	1	0	0	15	0	2	0	0	0	0	FALSE	0.4818240
TATGGTTTCTCTGGGTCTCANGG	B6	12	30339745	30339768	+	0	0	2	18	1	0	2	17	0	2	0	0	0	0	FALSE	0.4988360
TATGGTTTCTGAGCCATAGTNGG	B6	6	136836075	136836098	+	0	0	0	9	1	0	0	9	0	2	0	0	1	0	FALSE	0.5832920
TATGGTTTCTGGCAACCACTNGG	129S1	7	117884546	117884569	+	0	0	2	29	1	0	2	28	1	2	0	0	0	0	FALSE	0.6273420
TATGGTTTGAATTATTCATGNGG	B6	12	113305473	113305496	+	0	0	2	22	1	0	1	22	0	2	0	0	0	0	TRUE	0.5787560
TATGGTTTGACCCAGCTCTCNGG	129S1	1	168539195	168539218	+	0	0	1	17	1	0	1	14	0	3	0	0	0	0	FALSE	0.4302600
TATGGTTTGAGGCTTCGAGANGG	B6	1	80023463	80023486	+	0	0	0	3	1	0	0	3	1	1	0	0	0	0	FALSE	0.6378770
TATGGTTTGCAAAGCACTTANGG	B6	17	73721850	73721873	+	0	0	0	17	1	0	0	17	0	1	0	0	0	0	FALSE	0.2949240
TATGGTTTGCTTTGCTATATNGG	129S1	5	82458072	82458095	+	0	0	2	17	1	0	2	19	1	2	0	0	0	0	FALSE	0.2193070
TATGGTTTGGAAAAGAGCCTNGG	B6	6	127984935	127984958	+	0	0	1	20	1	0	1	24	0	0	0	0	1	0	FALSE	0.5754350
TATGGTTTGGAAAAGGAGCCNGG	129S1	6	127984935	127984958	+	0	0	2	21	1	0	2	19	0	0	0	0	1	0	FALSE	0.4401510
TATGGTTTGGTAAGGTAGCCNGG	B6	14	69904382	69904405	+	0	0	1	9	1	0	0	8	0	2	0	0	0	0	FALSE	0.4789780
TATGGTTTGTAAAGAGCAGANGG	129S1	1	185677615	185677638	+	0	0	1	13	1	0	0	14	0	3	0	0	0	0	FALSE	0.5644420
TATGGTTTGTCTATTAGGCANGG	129S1	17	37921008	37921031	+	0	0	3	17	1	0	3	18	1	1	0	0	0	0	FALSE	0.5503090	Olfr115
TATGGTTTGTGAAGAACAGANGG	B6	1	185677615	185677638	+	0	0	1	13	1	0	0	13	0	3	0	0	0	0	FALSE	0.5075730
TATGGTTTGTGAGGTCTTCANGG	B6	16	62064044	62064067	+	0	0	5	114	1	0	4	117	0	2	0	0	0	0	FALSE	0.3547560
TATGGTTTGTGTTCATGTGANGG	129S1	18	5781626	5781649	+	0	0	4	30	1	0	4	33	0	0	0	0	0	1	FALSE	0.5737290
TATGGTTTGTGTTGTGCCATNGG	129S1	4	156323304	156323327	+	0	0	1	7	1	0	1	6	0	0	0	0	0	1	FALSE	0.4980890
TATGGTTTGTTGGTTGATTTNGG	129S1	4	7825991	7826014	+	0	0	11	266	1	0	12	245	0	0	0	0	0	1	FALSE	0.1667240
TATGGTTTTAAAGACATGCANGG	129S1	6	7741939	7741962	+	0	0	5	63	1	0	4	60	0	2	0	0	0	0	FALSE	0.5687020
TATGGTTTTAACCCTAAATGNGG	129S1	14	8154516	8154539	+	0	0	1	5	1	0	1	6	0	0	0	0	0	1	FALSE	0.4780910
TATGGTTTTAGTGGGAGAGANGG	B6	1	89538146	89538169	+	0	0	3	28	1	0	2	29	1	1	0	0	0	2	FALSE	0.5421870
TATGGTTTTATCTGACAGATNGG	129S1	7	82608793	82608816	+	0	0	1	9	1	0	2	7	1	1	0	0	0	0	FALSE	0.4509770
TATGGTTTTCAACATAAACANGG	129S1	15	84085367	84085390	+	0	0	1	28	1	0	1	28	0	2	0	0	0	0	FALSE	0.7132830	Samm50
TATGGTTTTCAATGAGCCAGNGG	B6	8	36320018	36320041	+	0	0	4	18	1	0	3	18	0	2	0	0	0	1	FALSE	0.6596840
TATGGTTTTGCTTCTTCCCTNGG	B6	12	28428788	28428811	+	0	0	4	21	1	0	4	21	1	1	0	0	0	0	FALSE	0.3040590
TATGGTTTTGGTCATGCAAANGG	129S1	14	68786289	68786312	+	0	0	0	9	1	0	0	9	0	0	0	0	0	1	FALSE	0.4504660
TATGGTTTTGTCTCTCTGGANGG	B6	2	50798776	50798799	+	0	0	1	36	1	0	1	33	0	2	0	0	0	0	FALSE	0.4768800
TATGGTTTTGTTGTATTTATNGG	B6	3	39735077	39735100	+	0	0	4	82	1	0	4	81	0	0	0	0	0	1	FALSE	0.3152780
TATGGTTTTTAATCTTCAGANGG	129S1	17	68135704	68135727	+	0	0	3	30	1	0	3	31	0	1	0	0	1	0	FALSE	0.5251730
TATGGTTTTTAGTATTTTTTNGG	129S1	4	43916332	43916355	+	0	0	7	111	1	0	6	112	0	1	0	0	0	1	FALSE	0.1116820
TATGGTTTTTCTATGGGGAGNGG	B6	11	42046021	42046044	+	0	0	2	23	1	0	1	26	0	2	0	0	0	0	FALSE	0.4664080
TATGGTTTTTTCCCCCCCGGNGG	129S1	5	19132312	19132335	+	0	0	1	8	1	0	0	7	0	2	0	0	0	0	FALSE	0.5998650
TATGGTTTTTTGATGAAATANGG	129S1	12	92237728	92237751	+	0	0	1	24	1	0	1	26	0	0	0	0	0	1	FALSE	0.3330390
TATGGTTTTTTTCTAAGAACNGG	129S1	14	47639741	47639764	+	0	0	0	23	1	0	0	24	0	0	0	0	1	0	FALSE	0.3112510
TATGGTTTTTTTGGGAGGGANGG	B6	8	31304475	31304498	+	0	0	22	201	1	0	17	205	0	0	0	0	1	0	FALSE	0.4144290
TATGGTTTTTTTTATGTGTGNGG	B6	1	66634772	66634795	+	0	0	12	169	1	0	12	165	0	0	0	0	1	0	FALSE	0.4921260
TATGGTTTTTTTTCCCCCGGNGG	B6	5	19132312	19132335	+	0	0	5	34	1	0	4	35	0	2	0	0	0	0	FALSE	0.6303410
TATGTAAAAAAAAACACATGNGG	B6	2	66535747	66535770	+	0	0	6	107	1	0	5	105	0	0	0	0	1	0	FALSE	0.6213160
TATGTAAAAAAAAAGTTTATNGG	129S1	17	58676734	58676757	+	0	0	7	94	1	0	5	96	0	0	0	0	0	1	FALSE	0.2796940
TATGTAAAAAAAAATGGTGANGG	129S1	19	39213029	39213052	+	0	0	7	65	1	0	5	79	0	0	0	0	1	0	FALSE	0.5336700
TATGTAAAAAAAAGGTACCTNGG	B6	2	119820765	119820788	+	0	0	1	25	1	0	1	26	0	0	0	0	1	0	FALSE	0.5710070
TATGTAAAAAAAATTTCTACNGG	129S1	5	22863369	22863392	+	0	0	3	29	1	0	3	32	0	0	0	0	0	1	FALSE	0.4377550
TATGTAAAAAAATACTCATGNGG	129S1	12	56723689	56723712	+	0	0	5	34	1	0	4	33	0	0	0	0	0	1	FALSE	0.6356000
TATGTAAAAAACATGGATAGNGG	129S1	1	68403985	68404008	+	0	0	0	36	1	0	0	34	0	0	0	0	0	1	FALSE	0.4976990
TATGTAAAAAACATTAGATANGG	129S1	17	78972760	78972783	+	0	0	0	35	1	0	0	35	0	0	0	0	1	0	FALSE	0.4440880
TATGTAAAAAAGAGTGAGTTNGG	129S1	17	75064250	75064273	+	0	0	1	34	1	0	1	33	0	0	0	0	1	0	FALSE	0.4291250
TATGTAAAAAAGGGACTTAGNGG	B6	3	151231179	151231202	+	0	0	2	24	1	0	1	26	0	0	0	0	1	0	FALSE	0.4345170
TATGTAAAAAATGACCTAGTNGG	129S1	7	23751322	23751345	+	0	0	2	52	1	0	2	49	0	2	0	0	0	1	TRUE	0.5543450
TATGTAAAAACAAAATATTCNGG	B6	7	71806296	71806319	+	0	0	12	131	1	0	11	132	0	2	0	0	0	0	FALSE	0.4199980
TATGTAAAAACATTAGATAANGG	B6	17	78972760	78972783	+	0	0	0	23	1	0	0	23	0	0	0	0	1	0	FALSE	0.4821520
TATGTAAAAACCACACAGTGNGG	129S1	14	118862404	118862427	+	0	0	3	18	1	0	3	18	0	0	0	0	0	1	FALSE	0.6993030
TATGTAAAAACCATAAAATANGG	129S1	12	115259998	115260021	+	0	0	2	41	1	0	2	41	1	4	0	0	0	0	TRUE	0.4708190
TATGTAAAAAGAAAAAATCCNGG	129S1	5	124949519	124949542	+	0	0	34	280	1	0	36	281	0	0	0	0	1	0	FALSE	0.5417140
TATGTAAAAAGGCAAGCACANGG	129S1	2	105101530	105101553	+	0	0	8	28	1	0	8	27	0	0	0	0	1	0	FALSE	0.6174930
TATGTAAAAATAAAATCTATNGG	129S1	12	78034087	78034110	+	0	0	9	92	1	0	7	94	0	2	0	0	0	0	FALSE	0.3811450
TATGTAAAAATAAACCGCCTNGG	B6	3	123132335	123132358	+	0	0	1	11	1	0	0	10	0	2	0	0	0	0	FALSE	0.5423070
TATGTAAAAATCAAACCTCTNGG	B6	2	40491055	40491078	+	0	0	0	30	1	0	0	28	0	1	0	0	0	0	FALSE	0.5536370
TATGTAAAAATCAATGTTTANGG	129S1	12	52323009	52323032	+	0	0	0	52	1	0	1	53	0	0	0	0	1	0	FALSE	0.3111730
TATGTAAAAATGAATACTTANGG	B6	13	64469276	64469299	+	0	0	2	57	1	0	1	56	0	2	0	0	0	0	FALSE	0.3383260
TATGTAAAAATGTAGAGAATNGG	B6	3	12642435	12642458	+	0	0	2	44	1	0	2	47	0	1	0	0	1	0	FALSE	0.4464890
TATGTAAAAATTAATGCTTANGG	129S1	13	64469276	64469299	+	0	0	4	32	1	0	4	32	0	2	0	0	0	0	FALSE	0.2623820
TATGTAAAACTCCACAGTGGNGG	B6	5	124509095	124509118	+	0	0	0	25	1	0	0	24	1	1	0	0	0	0	FALSE	0.6209570	Sbno1
TATGTAAAAGAAAAAATCCCNGG	B6	5	124949519	124949542	+	0	0	16	102	1	0	16	94	0	0	0	0	1	0	FALSE	0.4841430
TATGTAAAAGTGTTTGGAGTNGG	B6	1	109598516	109598539	+	0	0	3	54	1	0	3	49	0	0	0	0	0	1	FALSE	0.5614400
TATGTAAAATAAAAATAGGGNGG	B6	17	47419313	47419336	+	0	0	6	59	1	0	6	56	0	0	0	0	0	1	FALSE	0.6109280
TATGTAAAATACTATTAAAGNGG	B6	1	66103559	66103582	+	0	0	1	41	1	0	1	41	0	3	0	0	0	0	FALSE	0.5021920
TATGTAAAATACTGTTCAAANGG	129S1	1	66103559	66103582	+	0	0	2	29	1	0	2	28	0	3	0	0	0	0	FALSE	0.4478010
TATGTAAAATCAGAGTGCCANGG	B6	9	81049700	81049723	+	0	0	0	23	1	0	0	22	0	1	0	0	0	0	FALSE	0.6422230
TATGTAAAATGTTAACCTATNGG	B6	14	48884509	48884532	+	0	0	1	10	1	0	1	10	0	1	0	0	0	0	FALSE	0.4188300
TATGTAAAATTAAAGTCTTTNGG	129S1	6	104490322	104490345	+	0	0	1	39	1	0	2	38	0	0	0	0	0	1	FALSE	0.2765760
TATGTAAACAAACTGTGTTTNGG	129S1	12	115635951	115635974	+	0	0	4	27	1	0	2	32	0	3	0	0	0	0	TRUE	0.4669110
TATGTAAACAGGCAGGGATCNGG	129S1	12	115646368	115646391	+	0	0	1	17	1	0	0	16	0	2	0	0	0	0	TRUE	0.4093750
TATGTAAACATGCAAGATGANGG	B6	5	137209446	137209469	+	0	0	1	18	1	0	0	18	0	2	0	0	0	0	FALSE	0.4786580
TATGTAAACCCGAGGAAGGGNGG	129S1	12	113974702	113974725	+	0	0	2	8	1	0	2	7	0	2	0	0	0	0	TRUE	0.6216640
TATGTAAACCTCTCATTTTGNGG	B6	9	104870067	104870090	+	0	0	3	15	1	0	2	14	0	2	0	0	0	0	FALSE	0.4441120
TATGTAAACTGTTAAGGTCTNGG	129S1	11	3189511	3189534	+	0	0	7	41	1	0	6	46	0	2	0	0	0	0	FALSE	0.4371060
TATGTAAACTTATTTATCAANGG	129S1	16	71814381	71814404	+	0	0	0	22	1	0	0	22	1	1	0	0	0	0	FALSE	0.4207320
TATGTAAACTTGGGTTTATANGG	B6	13	117619597	117619620	+	0	0	2	13	1	0	1	13	0	2	0	0	0	0	FALSE	0.3497690
TATGTAAAGAAGCAAATATTNGG	129S1	6	111473717	111473740	+	0	0	3	29	1	0	2	29	0	0	0	0	0	1	FALSE	0.4349270	Grm7
TATGTAAAGAGAAATGACTGNGG	129S1	8	99944902	99944925	+	0	0	5	34	1	0	5	35	1	1	0	0	0	0	FALSE	0.7746230
TATGTAAAGAGCCCTCCCTTNGG	B6	11	107955405	107955428	+	0	0	1	6	1	0	0	6	0	2	0	0	0	0	FALSE	0.4511130
TATGTAAAGATGTTTTGTAANGG	B6	4	91588075	91588098	+	0	0	5	27	1	0	4	25	0	2	0	0	0	0	FALSE	0.5502730
TATGTAAAGCAATTTTTTTTNGG	B6	1	115768195	115768218	+	0	0	2	47	1	0	2	45	0	0	0	0	0	1	FALSE	0.2984900
TATGTAAAGCTTAAAAGAAANGG	B6	15	17651299	17651322	+	0	0	4	62	1	0	4	58	0	1	0	0	0	0	FALSE	0.4626390
TATGTAAAGGTCAAGTGTGCNGG	129S1	14	37317611	37317634	+	0	0	4	11	1	0	4	11	0	4	0	0	0	0	FALSE	0.4524790
TATGTAAAGGTTTCTTTTTTNGG	129S1	12	79809588	79809611	+	0	0	3	38	1	0	2	41	0	0	0	0	1	0	FALSE	0.1787370
TATGTAAAGTACCTGACAAGNGG	B6	2	51566500	51566523	+	0	0	1	6	1	0	0	6	0	3	0	0	0	0	FALSE	0.6017650
TATGTAAAGTGTGGATTAAGNGG	129S1	5	99469482	99469505	+	0	0	0	9	1	0	0	12	1	1	0	0	0	0	FALSE	0.5626420
TATGTAAAGTGTGTTTTTCANGG	129S1	12	32993763	32993786	+	0	0	1	28	1	0	1	30	0	1	0	0	0	0	FALSE	0.3401580
TATGTAAAGTGTTAGATCCCNGG	B6	18	10623956	10623979	+	0	0	1	11	1	0	0	11	0	2	0	0	0	0	FALSE	0.5265180	Snrpd1
TATGTAAAGTTCAGAAGAAANGG	129S1	4	90387307	90387330	+	0	0	2	31	1	0	2	32	0	1	0	0	0	0	FALSE	0.4579350
TATGTAAATAAGACTAAAACNGG	129S1	18	86517603	86517626	+	0	0	0	21	1	0	0	19	0	0	0	0	0	1	FALSE	0.4057410
TATGTAAATAAGGATGTGCCNGG	B6	18	72801925	72801948	+	0	0	0	13	1	0	0	12	1	1	0	0	0	0	FALSE	0.5386520
TATGTAAATAATAAACACATNGG	B6	12	53435188	53435211	+	0	0	4	67	1	0	3	68	1	2	0	0	0	0	FALSE	0.6045730
TATGTAAATACATGACAAGTNGG	B6	7	52829155	52829178	+	0	0	2	26	1	0	1	25	0	2	0	0	0	0	FALSE	0.4865940
TATGTAAATATCTCAGCACCNGG	129S1	3	135767744	135767767	+	0	0	2	11	1	0	2	13	1	1	0	0	0	0	FALSE	0.5700330
TATGTAAATATCTGCAATATNGG	B6	9	40894035	40894058	+	0	0	6	67	1	0	5	65	0	2	0	0	0	0	FALSE	0.4158750
TATGTAAATCAAAAGAAGCCNGG	B6	17	55503437	55503460	+	0	0	4	51	1	0	4	55	1	1	0	0	0	2	FALSE	0.4974330
TATGTAAATCAGACTACCACNGG	B6	1	25714772	25714795	+	0	0	4	10	1	0	4	8	0	0	0	0	1	0	FALSE	0.5666440
TATGTAAATCTCTAACCATGNGG	B6	7	53744539	53744562	+	0	0	1	13	1	0	0	12	0	2	0	0	0	0	FALSE	0.6393020
TATGTAAATCTTACAGATTCNGG	B6	17	75864135	75864158	+	0	0	0	9	1	0	0	9	1	1	0	0	0	0	FALSE	0.2090590
TATGTAAATGACACTCAGAANGG	B6	9	42109375	42109398	+	0	0	2	42	1	0	2	40	0	0	0	0	0	1	FALSE	0.5321950
TATGTAAATGACAGAGCGGANGG	B6	18	83012969	83012992	+	0	0	0	8	1	0	0	6	0	1	0	0	0	0	FALSE	0.6138810
TATGTAAATGATAGGGGCTCNGG	B6	1	168260288	168260311	+	0	0	1	15	1	0	1	17	0	1	0	0	1	0	FALSE	0.5180720
TATGTAAATGATATGGAGGCNGG	B6	6	57215850	57215873	+	0	0	1	24	1	0	1	24	1	1	0	0	0	0	FALSE	0.4560560	Vmn1r14
TATGTAAATGGATACAGTTANGG	129S1	4	92644280	92644303	+	0	0	2	30	1	0	1	29	0	2	0	0	0	0	FALSE	0.5288380
TATGTAAATGGTGAGAAGCTNGG	129S1	1	117586871	117586894	+	0	0	24	54	1	0	23	55	1	1	0	0	0	0	FALSE	0.5198410
TATGTAAATGTATATGGTATNGG	B6	9	42363762	42363785	+	0	0	2	64	1	0	3	60	1	1	0	0	1	0	FALSE	0.4443460
TATGTAAATGTCAGGAGGAANGG	129S1	18	10121176	10121199	+	0	0	7	30	1	0	6	30	0	0	0	0	1	0	FALSE	0.5443730
TATGTAAATGTGTTACCCTGNGG	129S1	1	133967600	133967623	+	0	0	4	8	1	0	3	7	0	2	0	0	0	0	FALSE	0.7342770
TATGTAAATGTTCAGTCCTTNGG	B6	6	140130006	140130029	+	0	0	2	17	1	0	2	17	0	2	0	0	0	0	FALSE	0.3340170
TATGTAAATTAAACTAAGTTNGG	129S1	8	83399017	83399040	+	0	0	2	18	1	0	2	18	0	0	0	0	1	0	FALSE	0.2689840
TATGTAAATTATCTGGAGACNGG	129S1	3	13747711	13747734	+	0	0	1	4	1	0	1	3	0	1	0	0	0	0	FALSE	0.4414200
TATGTAAATTATTTGTGTACNGG	129S1	12	33693912	33693935	+	0	0	2	38	1	0	2	38	1	2	0	0	0	0	FALSE	0.4188780
TATGTAAATTCCACACTAGCNGG	129S1	4	148192808	148192831	+	0	0	0	15	1	0	0	17	0	1	0	0	0	0	FALSE	0.5555580
TATGTAAATTCTCTATAGTCNGG	B6	9	110946250	110946273	+	0	0	1	18	1	0	1	17	0	0	0	0	0	1	FALSE	0.4067370
TATGTAAATTCTGCTCGTAANGG	B6	4	72494376	72494399	+	0	0	13	14	1	0	12	14	0	2	0	0	0	0	FALSE	0.4453430
TATGTAAATTTAGGAAAAAANGG	B6	8	127929793	127929816	+	0	0	1	46	1	0	1	50	0	0	0	0	1	0	FALSE	0.3711040
TATGTAACAAGGAGTGAGGCNGG	B6	12	33021075	33021098	+	0	0	0	13	1	0	0	12	0	0	0	0	0	1	FALSE	0.5936670
TATGTAACACACAGTAGCAANGG	129S1	5	111027302	111027325	+	0	0	1	9	1	0	1	8	0	0	0	0	1	0	FALSE	0.5713170
TATGTAACACTATGGACCACNGG	B6	10	3644813	3644836	+	0	0	0	7	1	0	0	5	0	3	0	0	0	0	FALSE	0.6004790
TATGTAACACTCTGTATTCANGG	129S1	5	88362833	88362856	+	0	0	1	14	1	0	1	14	0	1	0	0	1	0	FALSE	0.4225360
TATGTAACACTTGGTTGGTCNGG	129S1	12	16153706	16153729	+	0	0	1	14	1	0	1	14	1	1	0	0	0	0	FALSE	0.4135160
TATGTAACAGAAAAGTACTCNGG	129S1	2	5904242	5904265	+	0	0	0	11	1	0	0	13	0	0	0	0	0	1	FALSE	0.5993040
TATGTAACAGAATTGAAACANGG	129S1	2	102679859	102679882	+	0	0	6	79	1	0	6	76	0	2	0	0	0	0	FALSE	0.7300960
TATGTAACAGGCTCAGTCCCNGG	B6	1	109405128	109405151	+	0	0	1	9	1	0	1	10	0	2	0	0	1	0	FALSE	0.5232270
TATGTAACAGTCAGACTCTANGG	129S1	12	114514684	114514707	+	0	0	3	11	1	0	0	13	0	2	0	0	0	0	TRUE	0.4355620
TATGTAACAGTTTCCTGTCTNGG	129S1	17	75416986	75417009	+	0	0	2	37	1	0	2	37	0	3	0	0	0	0	FALSE	0.5386490
TATGTAACATATCCTAGAAANGG	B6	1	124691117	124691140	+	0	0	0	20	1	0	0	18	1	1	0	0	0	0	FALSE	0.4543250
TATGTAACATCTAAGAGTTANGG	129S1	4	24495841	24495864	+	0	0	1	12	1	0	1	11	0	0	0	0	1	0	FALSE	0.5167040
TATGTAACATGGAAGTGGAANGG	129S1	13	18766769	18766792	+	0	0	3	34	1	0	2	34	0	2	0	0	0	0	FALSE	0.5824860
TATGTAACCACAAATGAGCTNGG	129S1	16	51137365	51137388	+	0	0	1	13	1	0	1	12	0	0	0	0	1	0	FALSE	0.5578440
TATGTAACCACCAGTAAAGANGG	B6	13	103344615	103344638	+	0	0	0	14	1	0	0	14	0	1	0	0	0	1	FALSE	0.4815950
TATGTAACCATAGAGGGAGGNGG	B6	18	11781539	11781562	+	0	0	0	14	1	0	0	14	1	2	0	0	0	0	FALSE	0.6416570
TATGTAACCATCAATGATGCNGG	129S1	8	36194703	36194726	+	0	0	1	6	1	0	0	7	0	2	0	0	0	0	FALSE	0.5059770
TATGTAACCGAGGCACATGGNGG	B6	17	78620720	78620743	+	0	0	1	5	1	0	1	6	1	4	0	0	0	0	FALSE	0.7666220
TATGTAACCGGGAAGGGCCCNGG	129S1	11	96608521	96608544	+	0	0	1	102	1	0	1	100	0	0	0	0	0	1	FALSE	0.4680590
TATGTAACCTAGGGACATTGNGG	B6	19	61066926	61066949	+	0	0	0	3	1	0	0	4	1	2	0	0	0	0	FALSE	0.7037450
TATGTAACCTTAGATAGAATNGG	B6	15	22200162	22200185	+	0	0	1	5	1	0	0	5	0	0	0	0	0	1	FALSE	0.4547330
TATGTAACGGATTGTGTTAANGG	B6	5	13305666	13305689	+	0	0	4	88	1	0	5	82	0	3	0	0	0	0	FALSE	0.3241890
TATGTAACGTCCCGCAGGACNGG	129S1	18	82132994	82133017	+	0	0	0	0	1	0	0	0	0	1	0	0	0	1	FALSE	0.5267940
TATGTAACTACTGTGAAAAGNGG	B6	13	76532492	76532515	+	0	0	3	14	1	0	2	15	0	2	0	0	0	0	FALSE	0.5135840
TATGTAACTAGTAGAACAATNGG	B6	12	51110451	51110474	+	0	0	0	8	1	0	0	9	0	0	0	0	1	0	FALSE	0.4955750
TATGTAACTATCTTAGGCTANGG	129S1	14	46032774	46032797	+	0	0	0	3	1	0	0	3	0	0	0	0	1	0	FALSE	0.5514600
TATGTAACTATGTTACCCTGNGG	B6	1	133967600	133967623	+	0	0	1	11	1	0	0	11	0	2	0	0	0	0	FALSE	0.7094840
TATGTAACTCACGTCTTCTGNGG	129S1	15	67875824	67875847	+	0	0	0	8	1	0	0	6	0	3	0	0	0	0	FALSE	0.5899570
TATGTAACTCATTATATATGNGG	129S1	8	40461654	40461677	+	0	0	1	26	1	0	0	27	0	2	0	0	0	0	FALSE	0.4726300
TATGTAACTCATTGTGTATGNGG	B6	8	40461654	40461677	+	0	0	3	21	1	0	2	21	0	2	0	0	0	0	FALSE	0.5339070
TATGTAACTCTGAATATCATNGG	129S1	14	112562719	112562742	+	0	0	1	18	1	0	1	18	1	1	0	0	0	0	FALSE	0.4839240
TATGTAACTCTGAGGGGAATNGG	B6	14	11416555	11416578	+	0	0	2	12	1	0	2	12	0	1	0	0	1	0	FALSE	0.4157340
TATGTAACTGATAGGGGTCCNGG	B6	17	22838371	22838394	+	0	0	1	4	1	0	0	5	0	2	0	0	0	0	FALSE	0.4510550	Vmn2r112
TATGTAACTGATAGGTGTTCNGG	129S1	17	22838371	22838394	+	0	0	1	10	1	0	0	9	0	2	0	0	0	0	FALSE	0.3224880	Vmn2r112
TATGTAACTGTATATACTGANGG	129S1	1	39894557	39894580	+	0	0	1	17	1	0	1	18	1	1	0	0	0	0	FALSE	0.6226940
TATGTAACTGTGAACGACCTNGG	129S1	3	127310813	127310836	+	0	0	1	19	1	0	0	18	0	2	0	0	0	0	FALSE	0.5135820
TATGTAACTTACCTTGGCCANGG	129S1	12	12039352	12039375	+	0	0	6	77	1	0	4	81	0	2	0	0	0	0	FALSE	0.5457940
TATGTAACTTGTCTCTAGTGNGG	B6	2	179529644	179529667	+	0	0	0	10	1	0	0	10	0	1	0	0	0	0	FALSE	0.6491360
TATGTAAGAAACAGTAATTANGG	129S1	3	102198350	102198373	+	0	0	1	24	1	0	1	22	0	1	0	0	0	0	FALSE	0.4172000
TATGTAAGAACATGTCCTGTNGG	B6	6	33297146	33297169	+	0	0	0	22	1	0	0	22	0	1	0	0	0	0	FALSE	0.5947060
TATGTAAGAAGAGAAACCGANGG	B6	17	78211473	78211496	+	0	0	2	15	1	0	1	14	0	2	0	0	0	0	FALSE	0.6728190
TATGTAAGAAGATAAACCAANGG	129S1	17	78211473	78211496	+	0	0	3	24	1	0	2	24	0	2	0	0	0	0	FALSE	0.6234270
TATGTAAGAAGGGAAGAAAGNGG	B6	2	50963052	50963075	+	0	0	3	65	1	0	2	66	0	2	0	0	0	0	FALSE	0.6996020
TATGTAAGAATACCCCACTGNGG	B6	12	69841234	69841257	+	0	0	0	9	1	0	0	8	0	0	0	0	1	0	FALSE	0.7833380
TATGTAAGAATTGCAACTGCNGG	129S1	19	18698928	18698951	+	0	0	0	7	1	0	0	8	0	2	0	0	0	0	FALSE	0.5607030
TATGTAAGACAGACACCTTTNGG	129S1	1	85969529	85969552	+	0	0	1	14	1	0	0	14	0	2	0	0	0	0	FALSE	0.4658860
TATGTAAGACTGTCTTGGAANGG	129S1	2	49128551	49128574	+	0	0	0	9	1	0	0	10	0	0	0	0	0	1	FALSE	0.5484360
TATGTAAGAGAACGGAGACANGG	B6	4	134451030	134451053	+	0	0	2	11	1	0	2	12	0	0	0	0	0	1	FALSE	0.6488940
TATGTAAGAGCTCTGGGACANGG	B6	15	79926904	79926927	+	0	0	1	17	1	0	1	18	0	0	0	0	0	1	FALSE	0.5842330
TATGTAAGAGGGACCCCATTNGG	B6	17	31928264	31928287	+	0	0	0	6	1	0	0	6	0	0	0	0	0	1	FALSE	0.4033110
TATGTAAGAGTCATGTTCAGNGG	129S1	12	29858132	29858155	+	0	0	0	15	1	0	0	14	0	0	0	0	1	0	FALSE	0.5933610
TATGTAAGATACAGCTTTAANGG	129S1	9	106956259	106956282	+	0	0	1	17	1	0	1	16	0	0	0	0	1	0	FALSE	0.2017050
TATGTAAGATCATTATGGAANGG	B6	4	95798400	95798423	+	0	0	0	20	1	0	0	19	1	1	0	0	0	0	FALSE	0.5791140
TATGTAAGATGGGCTTATAANGG	B6	15	41588248	41588271	+	0	0	0	9	1	0	0	8	0	4	0	0	0	0	FALSE	0.3573170
TATGTAAGATGTGCGTACAANGG	129S1	15	41588248	41588271	+	0	0	0	6	1	0	0	5	0	4	0	0	0	0	FALSE	0.6198490
TATGTAAGCAAACAAATAAGNGG	129S1	1	80702975	80702998	+	0	0	1	44	1	0	1	46	0	1	0	0	0	0	FALSE	0.5166580
TATGTAAGCACGTATGTAGANGG	129S1	11	88278281	88278304	+	0	0	0	21	1	0	0	22	1	1	0	0	0	0	FALSE	0.6151340
TATGTAAGCAGATAAAATTCNGG	129S1	14	34896208	34896231	+	0	0	1	29	1	0	0	29	0	2	0	0	0	1	FALSE	0.3005310
TATGTAAGCAGTCCAAAAAANGG	B6	4	67667984	67668007	+	0	0	1	12	1	0	1	11	0	0	0	0	0	1	FALSE	0.4038220
TATGTAAGCATGACTGGAAGNGG	B6	1	108463609	108463632	+	0	0	0	14	1	0	0	14	0	1	0	0	0	0	FALSE	0.5786770
TATGTAAGCCAATTAAGAAGNGG	129S1	5	97225968	97225991	+	0	0	0	16	1	0	0	17	0	0	0	0	1	0	FALSE	0.5523930
TATGTAAGCCCGGGGGCGGGNGG	B6	15	74542197	74542220	+	0	0	1	21	1	0	1	22	0	0	0	0	0	1	FALSE	0.3138060
TATGTAAGCCTAGGAAGAGGNGG	B6	1	183418843	183418866	+	0	0	1	15	1	0	0	15	0	0	0	0	0	1	FALSE	0.6199200
TATGTAAGCCTCTCATCTTGNGG	129S1	9	104870067	104870090	+	0	0	1	8	1	0	0	8	0	2	0	0	0	0	FALSE	0.6646980
TATGTAAGCCTGCCAAAGCTNGG	B6	3	127525383	127525406	+	0	0	1	16	1	0	1	16	0	0	0	0	0	1	FALSE	0.4999700
TATGTAAGCTAGTATCCTAGNGG	129S1	10	3771678	3771701	+	0	0	1	3	1	0	0	3	0	2	0	0	0	0	FALSE	0.6751750
TATGTAAGCTCTGCTCACAANGG	B6	2	166626776	166626799	+	0	0	0	12	1	0	0	12	1	2	0	0	0	0	FALSE	0.6656230
TATGTAAGCTCTGGAAAACANGG	129S1	5	28911525	28911548	+	0	0	1	20	1	0	1	23	0	1	0	0	0	0	FALSE	0.6120040
TATGTAAGCTCTGTAACAGCNGG	129S1	15	25003206	25003229	+	0	0	0	16	1	0	0	20	0	2	0	0	0	0	FALSE	0.5261860
TATGTAAGCTGAGGACTCTANGG	B6	10	24645314	24645337	+	0	0	2	3	1	0	1	4	0	2	0	0	0	0	FALSE	0.4746400
TATGTAAGGAAATAAGTGTANGG	129S1	14	68580063	68580086	+	0	0	2	26	1	0	1	26	0	2	0	0	0	0	FALSE	0.5097400
TATGTAAGGACAAACATGAANGG	129S1	7	90822911	90822934	+	0	0	1	18	1	0	0	18	0	2	0	0	0	0	FALSE	0.5520330
TATGTAAGGACAGAAGGGGANGG	129S1	12	118194200	118194223	+	0	0	0	32	1	0	0	31	0	0	0	0	1	0	FALSE	0.6943740
TATGTAAGGAGGCTAGGTGTNGG	129S1	11	89319908	89319931	+	0	0	2	14	1	0	2	14	1	2	0	0	0	0	FALSE	0.4449250
TATGTAAGGCAAAGGATCCCNGG	B6	8	48086919	48086942	+	0	0	0	13	1	0	0	15	0	0	0	0	1	0	FALSE	0.4833620
TATGTAAGGCAACTAAGACGNGG	129S1	17	74999420	74999443	+	0	0	1	4	1	0	0	6	0	2	0	0	0	0	FALSE	0.7543390
TATGTAAGGCAACTTAGACANGG	B6	17	74999420	74999443	+	0	0	2	23	1	0	1	24	0	2	0	0	0	0	FALSE	0.7188510
TATGTAAGGCAGTGTATGGANGG	B6	17	38494671	38494694	+	0	0	2	43	1	0	2	42	0	2	0	0	0	0	TRUE	0.5609770
TATGTAAGGCATCTGAGTCTNGG	B6	8	101638201	101638224	+	0	0	1	11	1	0	1	9	0	0	0	0	0	1	FALSE	0.5359850
TATGTAAGGCTTCAATGAACNGG	B6	18	59758806	59758829	+	0	0	1	10	1	0	1	10	0	1	0	0	0	1	FALSE	0.3649110
TATGTAAGGGAGAGACTTAANGG	B6	4	144435595	144435618	+	0	0	0	14	1	0	0	16	0	0	0	0	0	1	FALSE	0.4374070
TATGTAAGGGGGTTGATACANGG	129S1	16	77965324	77965347	+	0	0	0	8	1	0	0	10	0	2	0	0	0	0	FALSE	0.5676970
TATGTAAGGTATCTGACAAGNGG	129S1	2	51566500	51566523	+	0	0	1	10	1	0	0	10	0	3	0	0	0	0	FALSE	0.6285970
TATGTAAGGTGACCCTTATGNGG	B6	7	5041554	5041577	+	0	0	1	2	1	0	0	4	0	2	0	0	0	0	FALSE	0.5527750
TATGTAAGGTGACTCTTACGNGG	129S1	7	5041554	5041577	+	0	0	1	6	1	0	1	5	0	2	0	0	0	0	FALSE	0.6106400
TATGTAAGGTTCTGCAAAGANGG	B6	4	146074938	146074961	+	0	0	1	21	1	0	1	21	0	1	0	0	0	0	FALSE	0.4636290
TATGTAAGGTTGTGGGTATTNGG	B6	1	95875363	95875386	+	0	0	3	17	1	0	3	17	0	1	0	0	1	0	FALSE	0.3725950
TATGTAAGTATGTTAGAAAANGG	129S1	4	135760465	135760488	+	0	0	3	26	1	0	2	28	0	2	0	0	0	0	FALSE	0.3597930
TATGTAAGTATGTTGGGAAANGG	B6	4	135760465	135760488	+	0	0	1	28	1	0	0	26	0	2	0	0	0	0	FALSE	0.4343100
TATGTAAGTCAGCATGAGTTNGG	B6	9	48168673	48168696	+	0	0	1	17	1	0	2	17	0	1	0	0	0	0	FALSE	0.4654180
TATGTAAGTGAAATATGGTCNGG	129S1	3	38707117	38707140	+	0	0	1	10	1	0	0	11	0	2	0	0	0	0	FALSE	0.6133080
TATGTAAGTGAGCATGTACCNGG	B6	14	50616008	50616031	+	0	0	1	16	1	0	1	14	1	1	0	0	0	0	FALSE	0.5398450
TATGTAAGTGCCTATAGTACNGG	129S1	12	53480900	53480923	+	0	0	1	7	1	0	0	6	0	2	0	0	0	0	FALSE	0.5266580
TATGTAAGTGCCTGGAGTACNGG	B6	12	53480900	53480923	+	0	0	1	15	1	0	0	15	0	2	0	0	0	0	FALSE	0.4690710
TATGTAAGTGGCTATGTACGNGG	B6	15	101554268	101554291	+	0	0	1	12	1	0	0	13	0	2	0	0	0	0	FALSE	0.5554430
TATGTAAGTGTTTAGGCAGANGG	129S1	7	72787163	72787186	+	0	0	2	18	1	0	2	19	1	1	0	0	0	0	FALSE	0.5494280
TATGTAAGTTAACCGTTGTCNGG	B6	12	27439997	27440020	+	0	0	0	2	1	0	0	1	0	3	0	0	0	0	FALSE	0.4222670
TATGTAAGTTATGAGTAGTCNGG	129S1	12	51872122	51872145	+	0	0	1	25	1	0	0	26	0	2	0	0	0	0	FALSE	0.4001610
TATGTAAGTTTACAGTAGTCNGG	129S1	12	27439997	27440020	+	0	0	1	7	1	0	1	7	0	3	0	0	0	0	FALSE	0.4008700
TATGTAAGTTTCACACAATANGG	129S1	8	51133737	51133760	+	0	0	3	12	1	0	3	11	0	1	0	0	0	0	FALSE	0.4237320
TATGTAATAAAAAATTAAGANGG	129S1	4	37688157	37688180	+	0	0	8	110	1	0	8	106	0	0	0	0	0	2	FALSE	0.5468510
TATGTAATAACCCTCTCACTNGG	129S1	13	115547388	115547411	+	0	0	0	6	1	0	0	6	0	1	0	0	0	0	FALSE	0.6320340
TATGTAATAAGAAGGTAACANGG	129S1	9	86951798	86951821	+	0	0	0	24	1	0	0	25	1	2	0	0	0	0	FALSE	0.6529130
TATGTAATAAGTAATATTTTNGG	129S1	7	107300284	107300307	+	0	0	4	63	1	0	4	61	1	1	0	0	0	0	FALSE	0.3248350
TATGTAATAATCAACTTATANGG	B6	4	141169992	141170015	+	0	0	0	20	1	0	0	20	1	1	0	0	0	0	FALSE	0.4342250
TATGTAATACTATGTGTCCTNGG	129S1	12	101509830	101509853	+	0	0	0	14	1	0	0	13	1	1	0	0	0	0	FALSE	0.4403190
TATGTAATACTCAACATTAGNGG	129S1	14	111416890	111416913	+	0	0	0	9	1	0	0	9	0	1	0	0	1	0	FALSE	0.7094380
TATGTAATAGGTAGATAAATNGG	129S1	12	116355063	116355086	+	0	0	6	32	1	0	7	33	1	1	0	0	0	0	FALSE	0.3728030
TATGTAATAGGTGTATGTCANGG	B6	17	19054758	19054781	+	0	0	0	10	1	0	0	10	0	0	0	0	1	0	FALSE	0.6493400
TATGTAATAGTCCAATTTCANGG	129S1	16	70514549	70514572	+	0	0	0	12	1	0	0	12	1	1	0	0	0	0	FALSE	0.2959790
TATGTAATAGTGAATGGATTNGG	129S1	18	19610457	19610480	+	0	0	17	504	1	0	15	509	0	2	0	0	0	0	FALSE	0.4438610
TATGTAATATAATGCTACATNGG	B6	4	31004597	31004620	+	0	0	2	16	1	0	2	14	1	1	0	0	0	0	FALSE	0.5617410
TATGTAATATACATGGATCANGG	129S1	9	5190530	5190553	+	0	0	1	7	1	0	1	7	0	1	0	0	0	0	FALSE	0.6158890
TATGTAATATATATGATTTCNGG	129S1	1	128565042	128565065	+	0	0	6	55	1	0	6	54	0	4	0	0	0	0	TRUE	0.3494210
TATGTAATATATGCATACAGNGG	B6	10	94191272	94191295	+	0	0	5	36	1	0	4	38	0	2	0	0	0	0	FALSE	0.6487090
TATGTAATATATGCATGCAANGG	129S1	10	94191272	94191295	+	0	0	3	25	1	0	2	25	0	2	0	0	0	0	FALSE	0.5854720
TATGTAATATCTATTTTTTGNGG	B6	1	135445395	135445418	+	0	0	3	45	1	0	3	41	0	1	0	0	0	1	FALSE	0.6764160
TATGTAATATGAATACCATANGG	129S1	15	18140279	18140302	+	0	0	2	14	1	0	2	14	1	1	0	0	0	0	FALSE	0.5215790
TATGTAATATGCCTAGCCAGNGG	129S1	8	36994659	36994682	+	0	0	0	9	1	0	0	8	0	3	0	0	0	0	FALSE	0.7414330
TATGTAATATTTTACAATTANGG	B6	8	81586157	81586180	+	0	0	5	50	1	0	5	47	1	3	0	0	0	0	FALSE	0.2397290
TATGTAATATTTTTTTATGTNGG	B6	15	33382613	33382636	+	0	0	3	92	1	0	4	95	0	0	0	0	0	1	FALSE	0.3897200
TATGTAATCAAGGTCATCCCNGG	B6	6	77057902	77057925	+	0	0	2	16	1	0	1	16	0	2	0	0	0	0	FALSE	0.5731260
TATGTAATCAGAGGGGATGGNGG	B6	7	94124412	94124435	+	0	0	1	22	1	0	0	22	0	1	0	0	0	0	FALSE	0.5920830
TATGTAATCAGGAAATCTGANGG	B6	16	59359680	59359703	+	0	0	0	15	1	0	0	17	0	1	0	0	0	0	TRUE	0.6390040
TATGTAATCAGGATGGAAACNGG	B6	7	34657583	34657606	+	0	0	2	11	1	0	2	12	1	1	0	0	0	0	FALSE	0.4561570
TATGTAATCATATTTAATCTNGG	B6	6	83538405	83538428	+	0	0	0	22	1	0	0	22	0	0	0	0	0	1	FALSE	0.3913280
TATGTAATCCCATCTTTTTCNGG	B6	9	104458690	104458713	+	0	0	1	14	1	0	1	14	0	0	0	0	0	1	FALSE	0.1858160
TATGTAATCGGAACCACTCTNGG	129S1	2	123469308	123469331	+	0	0	1	1	1	0	0	1	0	2	0	0	0	0	FALSE	0.5173540
TATGTAATCTATGTGACCACNGG	129S1	7	134096854	134096877	+	0	0	1	19	1	0	0	18	0	2	0	0	0	0	FALSE	0.5175590
TATGTAATCTCTTGTAACTTNGG	129S1	8	19322264	19322287	+	0	0	1	9	1	0	1	8	0	3	0	0	0	0	TRUE	0.3961950
TATGTAATCTGATTCCCCCANGG	B6	1	99467555	99467578	+	0	0	1	5	1	0	1	5	1	1	0	0	0	0	FALSE	0.6458400
TATGTAATCTTCAGGACGGANGG	129S1	14	101218558	101218581	+	0	0	3	3	1	0	2	3	0	2	0	0	0	0	FALSE	0.6111100
TATGTAATCTTCAGGGAGGANGG	B6	14	101218558	101218581	+	0	0	3	18	1	0	2	19	0	2	0	0	0	0	FALSE	0.5601750
TATGTAATCTTGGGGAAATANGG	129S1	13	108160560	108160583	+	0	0	0	19	1	0	0	19	0	0	0	0	0	0	FALSE	0.3374320
TATGTAATGAATGCCCATGGNGG	129S1	3	27805297	27805320	+	0	0	3	12	1	0	3	12	1	1	0	0	0	0	FALSE	0.7711250
TATGTAATGAGGGAGGGATGNGG	B6	10	21181821	21181844	+	0	0	0	23	1	0	0	22	0	1	0	0	0	0	FALSE	0.6042770
TATGTAATGATACCTACTAANGG	B6	15	30617846	30617869	+	0	0	1	12	1	0	0	11	0	2	0	0	0	0	FALSE	0.5760470
TATGTAATGCAATTGTGAAGNGG	B6	6	12407778	12407801	+	0	0	0	11	1	0	0	11	0	1	0	0	0	0	FALSE	0.6584230
TATGTAATGGATTCTGCAAGNGG	129S1	4	78600380	78600403	+	0	0	3	11	1	0	2	11	0	2	0	0	0	0	FALSE	0.6840020
TATGTAATGGATTTATCTTANGG	B6	5	6031178	6031201	+	0	0	1	8	1	0	1	8	0	0	0	0	2	0	FALSE	0.3147590
TATGTAATGGGCCGGGCGGTNGG	129S1	1	136433421	136433444	+	0	0	0	1	1	0	0	1	0	0	0	0	0	1	FALSE	0.3809950
TATGTAATGGGTCTGGGGGGNGG	B6	2	168188198	168188221	+	0	0	2	34	1	0	1	38	0	0	0	0	0	1	FALSE	0.3535320
TATGTAATGGTGAGAATATANGG	B6	8	16634858	16634881	+	0	0	1	21	1	0	0	21	0	2	0	0	0	0	FALSE	0.3132610
TATGTAATGTAAACTTTTATNGG	B6	13	76591735	76591758	+	0	0	1	28	1	0	0	29	0	2	0	0	0	0	FALSE	0.2792060
TATGTAATGTATACTTGAGANGG	B6	11	18471661	18471684	+	0	0	2	16	1	0	2	14	0	3	0	0	0	0	FALSE	0.5616120
TATGTAATGTATATCCAACCNGG	129S1	5	18508530	18508553	+	0	0	1	7	1	0	0	8	0	2	0	0	0	0	FALSE	0.6260880
TATGTAATTACCTTGCCTTTNGG	129S1	14	50139560	50139583	+	0	0	1	26	1	0	1	28	1	1	0	0	0	0	FALSE	0.3569890
TATGTAATTAGCAAAATGTTNGG	129S1	8	57683498	57683521	+	0	0	12	428	1	0	13	427	0	1	0	0	1	0	FALSE	0.4907090
TATGTAATTATATAGGTATGNGG	B6	16	45454721	45454744	+	0	0	4	39	1	0	4	40	0	1	0	0	0	1	FALSE	0.6032240
TATGTAATTATATCCTTTTANGG	B6	14	110232952	110232975	+	0	0	2	29	1	0	1	28	0	2	0	0	0	0	FALSE	0.2970850
TATGTAATTCACATTTTCTANGG	B6	8	6083631	6083654	+	0	0	4	38	1	0	4	36	1	1	0	0	0	0	FALSE	0.3319420
TATGTAATTCCAGCTCCAGTNGG	B6	3	135399242	135399265	+	0	0	9	141	1	0	10	145	0	2	0	0	0	0	FALSE	0.6344280
TATGTAATTGCTATTTTTGANGG	B6	14	72606703	72606726	+	0	0	1	22	1	0	1	23	0	1	0	0	0	0	FALSE	0.4220780
TATGTAATTGGGGGGGGCGGNGG	129S1	2	169793778	169793801	+	0	0	6	91	1	0	8	102	0	0	0	0	0	1	FALSE	0.3831720
TATGTAATTGTGTCACATAANGG	129S1	10	42969530	42969553	+	0	0	2	13	1	0	2	14	0	1	0	0	0	0	FALSE	0.3866400
TATGTAATTGTTGGGGGCAANGG	129S1	9	78964763	78964786	+	0	0	2	14	1	0	1	14	0	2	0	0	0	0	FALSE	0.4920560
TATGTAATTTCCATAATTACNGG	129S1	4	114203562	114203585	+	0	0	1	20	1	0	0	21	0	2	0	0	0	0	TRUE	0.3224840
TATGTAATTTGAGCTCCAGTNGG	129S1	3	135399242	135399265	+	0	0	2	13	1	0	1	12	0	2	0	0	0	0	FALSE	0.6309640
TATGTAATTTGCTTCTTATCNGG	129S1	14	33066820	33066843	+	0	0	3	21	1	0	2	20	0	2	0	0	0	0	FALSE	0.2843460
TATGTAATTTGTTTCTATAANGG	B6	12	29716134	29716157	+	0	0	0	36	1	0	0	35	1	1	0	0	0	0	FALSE	0.3101270
TATGTAATTTTATTAGTTATNGG	B6	5	12966475	12966498	+	0	0	1	58	1	0	1	58	1	1	0	0	0	0	FALSE	0.3477910
TATGTAATTTTTATAAAAATNGG	B6	15	93308623	93308646	+	0	0	8	116	1	0	7	116	0	0	0	0	0	1	FALSE	0.1745810	Pphln1
TATGTAATTTTTGAAGAACTNGG	B6	8	52992071	52992094	+	0	0	1	27	1	0	1	26	0	0	0	0	1	0	FALSE	0.4531960
TATGTAATTTTTTTGACACANGG	B6	8	96137668	96137691	+	0	0	10	193	1	0	9	198	1	1	0	0	0	0	FALSE	0.6006010
TATGTAATTTTTTTTTCAGCNGG	B6	4	111646777	111646800	+	0	0	5	70	1	0	4	75	0	0	0	0	0	1	FALSE	0.4078020
TATGTAATTTTTTTTTCCTGNGG	129S1	16	45577379	45577402	+	0	0	14	119	1	0	10	113	0	0	0	0	0	1	FALSE	0.5373760
TATGTAATTTTTTTTTCGACNGG	B6	2	119472312	119472335	+	0	0	2	44	1	0	4	47	0	0	0	0	1	0	FALSE	0.4127620
TATGTAATTTTTTTTTTCCTNGG	B6	16	45577379	45577402	+	0	0	7	155	1	0	6	152	0	0	0	0	0	1	FALSE	0.3572540
TATGTACAAAGTACCATTCANGG	B6	14	74740764	74740787	+	0	0	1	17	1	0	0	18	0	1	0	0	0	0	FALSE	0.4984760
TATGTACAAAGTACTTGGAGNGG	129S1	14	36045068	36045091	+	0	0	2	12	1	0	2	11	0	0	0	0	0	1	FALSE	0.6549110
TATGTACAAATATAATGTCCNGG	129S1	9	16240492	16240515	+	0	0	1	13	1	0	1	13	0	0	0	0	0	1	FALSE	0.4835820
TATGTACAAATTCTACTTTTNGG	B6	16	28982504	28982527	+	0	0	1	22	1	0	0	22	0	2	0	0	0	0	FALSE	0.1815120
TATGTACAAATTTTCAGGATNGG	B6	2	20290254	20290277	+	0	0	2	12	1	0	1	13	0	2	0	0	0	0	FALSE	0.5200470
TATGTACAACAAATCATGATNGG	129S1	15	17553902	17553925	+	0	0	1	10	1	0	0	10	0	2	0	0	0	0	FALSE	0.5671120
TATGTACAACAAATTATGGTNGG	B6	15	17553902	17553925	+	0	0	2	19	1	0	1	19	0	2	0	0	0	0	FALSE	0.5539940
TATGTACAACAAGCTGGCTTNGG	129S1	11	90207711	90207734	+	0	0	4	57	1	0	4	58	0	2	0	0	0	0	FALSE	0.4203190
TATGTACAACGTATATAGGGNGG	B6	12	24675013	24675036	+	0	0	1	1	1	0	0	1	0	2	0	0	0	0	FALSE	0.6945730
TATGTACAACTAACTAAGAANGG	B6	17	19988151	19988174	+	0	0	2	31	1	0	2	30	0	0	0	0	0	1	FALSE	0.4583730
TATGTACAACTCATAAACAGNGG	B6	1	174485259	174485282	+	0	0	0	13	1	0	0	13	0	0	0	0	1	0	FALSE	0.6625940
TATGTACAAGACAATTAATGNGG	129S1	16	58806227	58806250	+	0	0	1	9	1	0	1	9	1	1	0	0	0	0	FALSE	0.6021880
TATGTACAAGCTAAGTACACNGG	129S1	9	5207675	5207698	+	0	0	1	4	1	0	0	5	0	2	0	0	0	0	FALSE	0.6518340
TATGTACAAGTTTTTTTCTCNGG	129S1	1	124733073	124733096	+	0	0	0	20	1	0	0	23	0	0	0	0	1	0	FALSE	0.3312710
TATGTACAATAGGCTGGACTNGG	129S1	7	118796483	118796506	+	0	0	2	38	1	0	2	38	0	1	0	0	0	0	FALSE	0.4478420
TATGTACAATATACTATAAANGG	B6	11	66597018	66597041	+	0	0	1	30	1	0	1	29	0	0	0	0	1	0	FALSE	0.3757870
TATGTACAATTCAATTTAAGNGG	B6	3	151025620	151025643	+	0	0	1	9	1	0	0	9	0	2	0	0	0	0	FALSE	0.4065880
TATGTACAATTTTTCATGATNGG	129S1	2	20290254	20290277	+	0	0	4	14	1	0	3	14	0	2	0	0	0	0	FALSE	0.4490590
TATGTACACACAAACACTTGNGG	B6	1	108472351	108472374	+	0	0	6	44	1	0	4	44	0	1	0	0	1	0	FALSE	0.7149360
TATGTACACACACGTACACANGG	B6	1	170522027	170522050	+	0	0	13	150	1	0	17	150	1	2	0	0	0	0	FALSE	0.6233830
TATGTACACACCTGCCTGTCNGG	B6	2	144288403	144288426	+	0	0	1	15	1	0	0	13	0	2	0	0	0	0	FALSE	0.4023390
TATGTACACAGGAAGGGGTTNGG	B6	3	104850308	104850331	+	0	0	1	21	1	0	1	21	0	1	0	0	0	0	FALSE	0.4919150
TATGTACACATAAAAATTATNGG	B6	14	84403311	84403334	+	0	0	3	40	1	0	3	42	1	1	0	0	0	0	FALSE	0.4095240
TATGTACACATGTTCGTGTANGG	129S1	3	83152842	83152865	+	0	0	5	26	1	0	4	25	0	2	0	0	0	0	FALSE	0.5839580
TATGTACACATTTGTGCGCCNGG	129S1	2	29772830	29772853	+	0	0	2	8	1	0	0	9	0	2	0	0	0	0	FALSE	0.5422780	Cercam
TATGTACACATTTGTGTGACNGG	B6	2	29772830	29772853	+	0	0	8	33	1	0	6	40	0	2	0	0	0	0	FALSE	0.5360750	Cercam
TATGTACACCTGAGTTAACTNGG	B6	14	103137651	103137674	+	0	0	0	4	1	0	0	5	1	1	0	0	0	0	FALSE	0.5512990
TATGTACACGCATGCGTGTGNGG	129S1	15	12809366	12809389	+	0	0	2	47	1	0	2	47	0	1	0	0	0	0	FALSE	0.5953180	6030458C11Rik
TATGTACACGCTATAGAACANGG	129S1	4	62898743	62898766	+	0	0	1	2	1	0	0	3	0	2	0	0	0	0	FALSE	0.5879310
TATGTACACTACCCAATGATNGG	B6	3	140307860	140307883	+	0	0	1	6	1	0	1	5	1	1	0	0	0	0	FALSE	0.5156620
TATGTACACTATCCTTGCTANGG	129S1	8	93320011	93320034	+	0	0	1	2	1	0	0	2	0	2	0	0	0	0	FALSE	0.5883230
TATGTACACTCCCTTTTAGTNGG	B6	2	159060353	159060376	+	0	0	1	18	1	0	1	16	0	1	0	0	0	1	FALSE	0.4444570
TATGTACACTGACTGCTGTGNGG	129S1	5	26569704	26569727	+	0	0	1	12	1	0	1	15	0	0	0	0	1	0	FALSE	0.7108640
TATGTACACTGTTTTTGGCANGG	129S1	1	8233503	8233526	+	0	0	3	17	1	0	2	15	0	2	0	0	0	0	FALSE	0.5819460
TATGTACACTTGGAGAAAATNGG	B6	2	147964211	147964234	+	0	0	3	21	1	0	3	21	1	2	0	0	1	0	FALSE	0.2990110
TATGTACAGAAACACCGAGANGG	129S1	6	130051822	130051845	+	0	0	2	16	1	0	1	16	0	2	0	0	0	0	TRUE	0.6603870
TATGTACAGAGAAAGAAACTNGG	129S1	10	42096992	42097015	+	0	0	6	87	1	0	6	88	1	3	0	0	0	0	FALSE	0.7147220
TATGTACAGAGGACAAAGAANGG	129S1	6	127848195	127848218	+	0	0	5	46	1	0	5	46	0	1	0	0	1	0	FALSE	0.6528920
TATGTACAGAGGCAGGGCTGNGG	B6	8	88652284	88652307	+	0	0	5	27	1	0	3	28	0	2	0	0	0	0	FALSE	0.5539150
TATGTACAGAGGCAGGGTTANGG	129S1	8	88652284	88652307	+	0	0	1	14	1	0	0	14	0	2	0	0	0	0	FALSE	0.5090670
TATGTACAGATTAACCACACNGG	B6	4	146911122	146911145	+	0	0	2	9	1	0	1	10	0	2	0	0	0	0	TRUE	0.6933550
TATGTACAGCAACAGCGGAGNGG	129S1	4	76048768	76048791	+	0	0	2	10	1	0	2	10	1	2	0	0	0	0	FALSE	0.6954670
TATGTACAGCAGTGCTAGGTNGG	B6	14	118075904	118075927	+	0	0	1	8	1	0	0	7	0	2	0	0	0	0	FALSE	0.5561700
TATGTACAGCTCCAGAAAGANGG	B6	8	37448461	37448484	+	0	0	2	23	1	0	2	23	1	1	0	0	0	0	FALSE	0.5626800
TATGTACAGGAAGCACTACTNGG	129S1	12	115117991	115118014	+	0	0	0	10	1	0	0	11	0	3	0	0	0	0	TRUE	0.5077940
TATGTACAGGCGAGGCCAGTNGG	B6	17	25018107	25018130	+	0	0	0	2	1	0	0	2	0	0	0	0	1	0	FALSE	0.5135180
TATGTACAGGTGCATACCTANGG	B6	2	134222870	134222893	+	0	0	5	59	1	0	4	59	0	1	0	0	0	1	FALSE	0.4995130
TATGTACAGTCAGAATACCCNGG	129S1	7	102962551	102962574	+	0	0	2	7	1	0	1	6	0	2	0	0	0	0	FALSE	0.6926010
TATGTACAGTCCTCTTTGGGNGG	B6	14	8956369	8956392	+	0	0	1	8	1	0	1	8	0	3	0	0	0	0	FALSE	0.6468180
TATGTACAGTGACATTTTGTNGG	129S1	7	87297177	87297200	+	0	0	2	24	1	0	2	21	0	0	0	0	1	0	FALSE	0.3573710
TATGTACAGTGCACGGAGGGNGG	B6	9	51008073	51008096	+	0	0	0	6	1	0	0	6	0	0	0	0	1	0	FALSE	0.5970010
TATGTACAGTGTATATAGGGNGG	129S1	12	24675013	24675036	+	0	0	2	9	1	0	1	9	0	2	0	0	0	0	FALSE	0.6314430
TATGTACATAAATTTGAGTGNGG	B6	14	47644340	47644363	+	0	0	0	38	1	0	0	37	1	5	0	0	0	0	FALSE	0.6503320
TATGTACATAAGTGTGTTTANGG	B6	9	73792034	73792057	+	0	0	4	55	1	0	3	59	0	0	0	0	1	0	FALSE	0.2439470
TATGTACATACACACACTCCNGG	129S1	5	141905281	141905304	+	0	0	5	53	1	0	5	52	0	0	0	0	0	1	FALSE	0.6020000
TATGTACATACTGCCACCCCNGG	B6	5	90213296	90213319	+	0	0	0	4	1	0	0	4	0	1	0	0	1	0	FALSE	0.5475720
TATGTACATAGGAATGATAANGG	129S1	1	11694367	11694390	+	0	0	1	21	1	0	1	22	0	1	0	0	0	0	FALSE	0.4982890
TATGTACATAGGGTTTTTTGNGG	B6	7	128642927	128642950	+	0	0	6	19	1	0	5	20	0	2	0	0	0	0	FALSE	0.6859250
TATGTACATAGTGCATAGCANGG	129S1	14	7845076	7845099	+	0	0	2	13	1	0	1	12	0	2	0	0	0	0	FALSE	0.7109380
TATGTACATAGTGTACAGCANGG	B6	14	7845076	7845099	+	0	0	1	10	1	0	0	10	0	2	0	0	0	0	FALSE	0.7636810
TATGTACATATATAGAAAGANGG	129S1	18	10452202	10452225	+	0	0	13	118	1	0	13	117	1	1	0	0	0	0	FALSE	0.5443210
TATGTACATCAACAAATTTCNGG	B6	18	42002757	42002780	+	0	0	1	13	1	0	0	14	0	2	0	0	0	0	FALSE	0.2883990
TATGTACATCATGGATGTGCNGG	B6	14	121521694	121521717	+	0	0	1	40	1	0	1	39	0	1	0	0	0	0	FALSE	0.4875190
TATGTACATCCATAGTCACTNGG	B6	8	52454884	52454907	+	0	0	1	14	1	0	1	15	1	1	0	0	0	0	FALSE	0.5569490
TATGTACATCCCTAAAGCAGNGG	B6	15	61216190	61216213	+	0	0	1	14	1	0	1	12	0	0	0	0	0	1	FALSE	0.6535210
TATGTACATCGACAAATTGCNGG	129S1	18	42002757	42002780	+	0	0	1	5	1	0	0	5	0	2	0	0	0	0	FALSE	0.4600110
TATGTACATGAATTGGGGGGNGG	B6	2	171611494	171611517	+	0	0	4	42	1	0	3	41	0	2	0	0	1	0	FALSE	0.4256540
TATGTACATGCACAGGTTCANGG	B6	8	50179343	50179366	+	0	0	1	17	1	0	1	15	0	0	0	0	1	0	FALSE	0.4665550
TATGTACATGCTACAGAACANGG	B6	4	62898743	62898766	+	0	0	2	24	1	0	1	24	0	2	0	0	0	0	FALSE	0.5974850
TATGTACATGTGGAATCTAGNGG	B6	13	9903639	9903662	+	0	0	4	65	1	0	4	68	1	2	0	0	0	0	FALSE	0.7079690
TATGTACATGTTTGCGTGCCNGG	B6	19	45180915	45180938	+	0	0	5	23	1	0	2	25	0	3	0	0	0	0	FALSE	0.3945690
TATGTACATTAAAAAAAGTCNGG	B6	12	54042094	54042117	+	0	0	2	27	1	0	3	27	0	0	0	0	1	0	FALSE	0.4836010
TATGTACATTCACAGACCTGNGG	B6	8	46375934	46375957	+	0	0	1	15	1	0	0	15	0	0	0	0	0	1	FALSE	0.6915970
TATGTACATTGGGATGTACANGG	129S1	4	99587144	99587167	+	0	0	1	8	1	0	1	8	1	1	0	0	0	0	FALSE	0.5540350
TATGTACATTTGGAAAGCTCNGG	129S1	16	55263929	55263952	+	0	0	1	16	1	0	1	17	0	1	0	0	0	0	FALSE	0.5020850
TATGTACATTTTATCCACTGNGG	129S1	14	37286491	37286514	+	0	0	1	41	1	0	0	41	0	2	0	0	0	0	FALSE	0.6942990
TATGTACCAAAAACACAGAGNGG	B6	16	47836738	47836761	+	0	0	3	23	1	0	4	22	1	2	0	0	0	0	TRUE	0.7621840
TATGTACCAAAAGTGATACTNGG	B6	17	8527755	8527778	+	0	0	2	12	1	0	2	11	0	0	0	0	0	1	FALSE	0.4956020
TATGTACCAAAGTGATACTTNGG	129S1	17	8527755	8527778	+	0	0	0	4	1	0	0	5	0	0	0	0	0	1	FALSE	0.5743900
TATGTACCAAATAAAACAAANGG	129S1	7	128441431	128441454	+	0	0	2	48	1	0	2	49	0	0	0	0	0	1	FALSE	0.4884100
TATGTACCAACTGCCCCAGTNGG	B6	3	38753928	38753951	+	0	0	0	3	1	0	0	4	1	3	0	0	0	0	FALSE	0.6260640
TATGTACCAAGTAAGGCTCANGG	129S1	7	39484461	39484484	+	0	0	3	34	1	0	2	33	0	2	0	0	0	0	FALSE	0.6091410
TATGTACCAATAAAACTAGGNGG	B6	2	63492056	63492079	+	0	0	3	11	1	0	2	11	0	1	0	0	1	0	FALSE	0.5970110
TATGTACCACCTAGCTTTTANGG	B6	8	88673379	88673402	+	0	0	2	4	1	0	1	5	0	2	0	0	0	0	FALSE	0.1971770
TATGTACCAGAAAAAGCTCTNGG	129S1	8	73097684	73097707	+	0	0	1	14	1	0	0	13	0	2	0	0	0	0	FALSE	0.5927530
TATGTACCAGATGTCCCTTTNGG	129S1	3	84116194	84116217	+	0	0	0	29	1	0	0	29	0	1	0	0	0	0	FALSE	0.4142070	Trim2
TATGTACCATTCATGAAACANGG	B6	12	114198396	114198419	+	0	0	0	9	1	0	0	10	0	1	0	0	0	0	FALSE	0.6482450
TATGTACCCAGGAATGTATGNGG	B6	16	30289608	30289631	+	0	0	2	21	1	0	1	20	0	2	0	0	0	0	FALSE	0.6075350
TATGTACCCATGAAGGCTAGNGG	B6	1	171548724	171548747	+	0	0	2	33	1	0	2	32	0	4	0	0	0	0	FALSE	0.6381650
TATGTACCCATGTACACCCANGG	129S1	18	11881301	11881324	+	0	0	1	15	1	0	1	14	0	1	0	0	0	0	FALSE	0.6740580
TATGTACCCCCCATGTTCCCNGG	129S1	18	30861652	30861675	+	0	0	0	6	1	0	0	5	0	3	0	0	0	0	FALSE	0.4437500
TATGTACCGAAAAAAGCTCTNGG	B6	8	73097684	73097707	+	0	0	1	2	1	0	0	2	0	2	0	0	0	0	FALSE	0.5855240
TATGTACCGCCTACCTTTTANGG	129S1	8	88673379	88673402	+	0	0	1	1	1	0	0	1	0	2	0	0	0	0	FALSE	0.2203580
TATGTACCTCTTGGGATTTGNGG	B6	18	59445209	59445232	+	0	0	3	10	1	0	2	9	0	2	0	0	0	0	FALSE	0.5375840
TATGTACCTGAGGACACGTCNGG	B6	4	129622443	129622466	+	0	0	1	2	1	0	0	5	0	2	0	0	0	0	FALSE	0.5539680
TATGTACCTGGAAAGGATAANGG	129S1	12	25002268	25002291	+	0	0	3	19	1	0	3	19	0	1	0	0	0	0	FALSE	0.4940290
TATGTACCTGGCATACTCACNGG	B6	18	10865696	10865719	+	0	0	0	12	1	0	0	12	0	1	0	0	1	0	FALSE	0.5938980
TATGTACGATCCATCCCACGNGG	B6	14	118651737	118651760	+	0	0	0	1	1	0	0	1	0	4	0	0	1	0	FALSE	0.7644710
TATGTACGCACCTGCGTGTCNGG	129S1	2	144288403	144288426	+	0	0	2	5	1	0	1	4	0	2	0	0	0	0	FALSE	0.3533820
TATGTACGCAGATAAAATGCNGG	B6	14	34896208	34896231	+	0	0	2	9	1	0	1	9	0	2	0	0	0	1	FALSE	0.5407510
TATGTACGCAGTGACATCTTNGG	129S1	3	90628966	90628989	+	0	0	1	8	1	0	0	9	0	3	0	0	0	0	FALSE	0.4683430
TATGTACGCGAGTATGTGCCNGG	129S1	17	24081582	24081605	+	0	0	1	1	1	0	1	1	0	0	0	0	0	1	FALSE	0.6053060
TATGTACGGACCCAGAGACGNGG	129S1	6	18672529	18672552	+	0	0	1	2	1	0	0	2	0	2	0	0	0	0	FALSE	0.6896700
TATGTACGGCTAATGGAAAANGG	B6	3	114078136	114078159	+	0	0	2	5	1	0	1	6	0	2	0	0	0	0	FALSE	0.5169630
TATGTACGTAGTGGGGGGGGNGG	B6	1	120458470	120458493	+	0	0	3	58	1	0	3	53	0	0	0	0	0	1	FALSE	0.4073080
TATGTACGTGATGTAGGTGTNGG	B6	8	36881698	36881721	+	0	0	1	26	1	0	0	25	0	2	0	0	0	0	FALSE	0.6550740
TATGTACGTGTACATTTGTANGG	129S1	10	24893927	24893950	+	0	0	5	49	1	0	5	46	0	3	0	0	0	1	FALSE	0.4521450
TATGTACGTTACATGCTAATNGG	129S1	1	170055598	170055621	+	0	0	2	7	1	0	1	7	0	2	0	0	0	0	FALSE	0.4004170
TATGTACTAAAAACTGTGCCNGG	129S1	15	43758233	43758256	+	0	0	1	17	1	0	1	17	0	1	0	0	0	0	FALSE	0.5703050
TATGTACTAACATGTAATAANGG	129S1	7	85944883	85944906	+	0	0	1	42	1	0	1	41	0	1	0	0	0	0	FALSE	0.5040820
TATGTACTACCTTTTCTTTANGG	129S1	15	33724958	33724981	+	0	0	1	28	1	0	1	27	1	2	0	0	0	0	FALSE	0.1985250
TATGTACTACTACTGTGACANGG	129S1	9	84667758	84667781	+	0	0	0	8	1	0	0	8	1	1	0	0	0	0	FALSE	0.6047290
TATGTACTAGGTTATTTGAANGG	129S1	7	128149554	128149577	+	0	0	0	9	1	0	0	7	1	1	0	0	0	0	FALSE	0.5212840
TATGTACTAGTAGCCAAACCNGG	B6	10	15252722	15252745	+	0	0	0	10	1	0	0	8	0	0	0	0	0	1	FALSE	0.6494000
TATGTACTATGCCCAACCAGNGG	B6	8	36994659	36994682	+	0	0	0	5	1	0	0	3	0	3	0	0	0	0	FALSE	0.7311840
TATGTACTCAGGTGTGTGGANGG	129S1	9	112541435	112541458	+	0	0	1	34	1	0	0	35	0	2	0	0	0	0	FALSE	0.6547130
TATGTACTCAGGTGTGTGTGNGG	B6	9	112541435	112541458	+	0	0	5	85	1	0	4	78	0	2	0	0	0	0	FALSE	0.6763770
TATGTACTCAGTAAGAAAGGNGG	B6	8	48616823	48616846	+	0	0	0	15	1	0	0	15	1	1	0	0	0	0	FALSE	0.6913900
TATGTACTCATATTTTTTTCNGG	129S1	17	75825243	75825266	+	0	0	3	37	1	0	3	37	0	0	0	0	0	1	FALSE	0.1184490
TATGTACTCATCCTGTGTTANGG	B6	18	8826961	8826984	+	0	0	2	4	1	0	1	5	0	2	0	0	0	0	FALSE	0.5656030
TATGTACTCCCTATCCTACTNGG	129S1	12	18173516	18173539	+	0	0	2	96	1	0	2	90	0	6	0	0	0	0	FALSE	0.5577870
TATGTACTCGGGGTAGGGGGNGG	129S1	16	59102555	59102578	+	0	0	0	40	1	0	0	39	0	0	0	0	1	0	FALSE	0.3894540
TATGTACTCTCCCCTGGGCCNGG	129S1	19	52264493	52264516	+	0	0	0	6	1	0	0	8	0	1	0	0	0	1	FALSE	0.4054430
TATGTACTCTCTGGCTGTGTNGG	B6	1	187122395	187122418	+	0	0	2	20	1	0	1	22	0	0	0	0	0	1	FALSE	0.4523470
TATGTACTCTGGGGCTGCTGNGG	B6	15	25798011	25798034	+	0	0	1	17	1	0	1	16	0	0	0	0	0	1	FALSE	0.4604730
TATGTACTCTTACAAGCAATNGG	B6	6	57212715	57212738	+	0	0	0	17	1	0	0	26	1	1	0	0	0	0	FALSE	0.4356910	Vmn1r14
TATGTACTGAAACACACAAANGG	B6	1	78529254	78529277	+	0	0	0	18	1	0	0	17	1	2	0	0	0	0	FALSE	0.5439420
TATGTACTGAAATATCACATNGG	B6	7	102577583	102577606	+	0	0	1	28	1	0	0	27	0	2	0	0	0	0	FALSE	0.6962840	Olfr572
TATGTACTGGCAAGATGTAGNGG	129S1	12	28261896	28261919	+	0	0	3	6	1	0	1	10	0	1	0	0	0	1	FALSE	0.5876930
TATGTACTGTATGGCATCCTNGG	B6	13	11834903	11834926	+	0	0	1	6	1	0	1	6	0	2	0	0	1	0	TRUE	0.4282820
TATGTACTGTCCAAAAAAAANGG	B6	1	113847802	113847825	+	0	0	1	20	1	0	1	19	0	0	0	0	1	0	FALSE	0.4958940
TATGTACTGTTAACTGTTAANGG	B6	14	68540129	68540152	+	0	0	0	15	1	0	0	15	0	1	0	0	0	0	FALSE	0.2271130
TATGTACTGTTAGAATTTAGNGG	B6	3	37923506	37923529	+	0	0	1	17	1	0	0	16	0	2	0	0	0	0	FALSE	0.4223660
TATGTACTTAATAGAGTTGANGG	B6	7	38707395	38707418	+	0	0	0	16	1	0	0	16	1	1	0	0	0	0	FALSE	0.4054260
TATGTACTTAGTTTTCCTGTNGG	B6	12	52461920	52461943	+	0	0	1	18	1	0	0	20	0	2	0	0	0	0	FALSE	0.4874190
TATGTACTTCCACCGGGTGGNGG	B6	14	13899907	13899930	+	0	0	0	1	1	0	0	1	0	0	0	0	1	0	FALSE	0.5585440
TATGTACTTCTCCTTAGGTANGG	B6	1	123360470	123360493	+	0	0	2	7	1	0	0	8	0	2	0	0	0	0	FALSE	0.5537790
TATGTACTTCTTGGAATTTGNGG	129S1	18	59445209	59445232	+	0	0	4	12	1	0	3	13	0	2	0	0	0	0	FALSE	0.5590030
TATGTACTTGTTGAAATGATNGG	129S1	8	36093345	36093368	+	0	0	1	10	1	0	0	11	1	1	0	0	0	0	FALSE	0.3952690
TATGTACTTTAAGTTTTAAANGG	B6	17	11340020	11340043	+	0	0	2	41	1	0	2	42	1	1	0	0	0	0	FALSE	0.2660200
TATGTACTTTATCATGTCAGNGG	B6	18	60571351	60571374	+	0	0	2	14	1	0	1	14	0	0	0	0	0	1	FALSE	0.5933900
TATGTACTTTCCAGAGGTGTNGG	129S1	11	24569106	24569129	+	0	0	1	11	1	0	0	11	0	2	0	0	0	0	FALSE	0.4281360
TATGTACTTTCTAGAGTTGTNGG	B6	11	24569106	24569129	+	0	0	1	18	1	0	0	19	0	2	0	0	0	0	FALSE	0.3451720
TATGTAGAAAAAACATGGAGNGG	129S1	8	15978972	15978995	+	0	0	0	30	1	0	0	27	0	0	0	0	1	0	FALSE	0.5940570
TATGTAGAAAACACCAGATTNGG	B6	14	100927383	100927406	+	0	0	0	14	1	0	0	15	0	2	0	0	0	0	FALSE	0.4688820
TATGTAGAAAAGAGAGGGATNGG	129S1	11	72801559	72801582	+	0	0	3	40	1	0	2	39	0	2	0	0	0	0	FALSE	0.4028140
TATGTAGAAACTACGCAGTTNGG	129S1	6	135781395	135781418	+	0	0	1	6	1	0	1	6	0	1	0	0	0	0	FALSE	0.3888170
TATGTAGAAAGTTTTGGAGANGG	B6	9	76618229	76618252	+	0	0	19	706	1	0	18	709	1	2	0	0	0	0	FALSE	0.5550620
TATGTAGAAATACATCATGTNGG	B6	17	31102580	31102603	+	0	0	0	27	1	0	0	25	1	1	0	0	0	0	FALSE	0.6053120
TATGTAGAAATGAGGAAAGTNGG	B6	8	30356273	30356296	+	0	0	2	26	1	0	1	26	0	2	0	0	0	0	FALSE	0.4569060
TATGTAGAAATGCTTTTTTTNGG	B6	14	34775185	34775208	+	0	0	3	36	1	0	4	31	0	0	0	0	2	0	FALSE	0.3055090
TATGTAGAAATTCAAAGTGGNGG	129S1	5	104075218	104075241	+	0	0	0	14	1	0	0	14	0	3	0	0	0	0	FALSE	0.5418350
TATGTAGAACTCTAGTTTCTNGG	129S1	11	38092895	38092918	+	0	0	0	23	1	0	0	23	0	1	0	0	0	0	FALSE	0.2304610
TATGTAGAACTGAACGAGGCNGG	129S1	17	4781500	4781523	+	0	0	0	13	1	0	0	14	0	1	0	0	0	0	FALSE	0.5768020
TATGTAGAACTGCCCACTGTNGG	B6	4	151744999	151745022	+	0	0	4	45	1	0	4	49	0	2	0	0	0	0	TRUE	0.5898370
TATGTAGAAGAAATGTGGGCNGG	129S1	7	56733514	56733537	+	0	0	1	25	1	0	0	25	0	2	0	0	0	0	FALSE	0.5308650
TATGTAGAAGATGGATTCATNGG	129S1	2	137182296	137182319	+	0	0	3	28	1	0	2	28	0	2	0	0	0	0	FALSE	0.3602860
TATGTAGAAGGGAGAGCTTGNGG	B6	7	119137609	119137632	+	0	0	1	24	1	0	1	25	0	1	0	0	0	0	FALSE	0.6489380
TATGTAGAATAAAAAAATCTNGG	B6	12	73941382	73941405	+	0	0	4	55	1	0	4	52	0	1	0	0	0	0	FALSE	0.4384780
TATGTAGAATACATCCAGAGNGG	129S1	11	87773701	87773724	+	0	0	0	6	1	0	0	6	1	1	0	0	0	0	FALSE	0.7554340
TATGTAGACAAATAGGTGGANGG	129S1	12	28077638	28077661	+	0	0	5	34	1	0	4	32	0	3	0	0	0	0	FALSE	0.6575340
TATGTAGACAGACATTGTGCNGG	129S1	19	28028868	28028891	+	0	0	29	316	1	0	32	324	0	0	0	0	1	0	FALSE	0.5873920
TATGTAGACAGGTATAACTTNGG	B6	7	91148279	91148302	+	0	0	3	8	1	0	2	8	0	2	0	0	0	0	FALSE	0.4698460
TATGTAGACATAACCTCTAANGG	B6	5	88115795	88115818	+	0	0	1	11	1	0	1	12	1	1	0	0	0	0	TRUE	0.4733980
TATGTAGACATCCCCCCTGCNGG	129S1	8	5484481	5484504	+	0	0	1	6	1	0	0	7	0	1	0	0	1	0	FALSE	0.3703820
TATGTAGACCAATTTTCCAANGG	B6	15	46897577	46897600	+	0	0	0	13	1	0	0	12	0	3	0	0	0	0	FALSE	0.6014300
TATGTAGACCATGCGATCAGNGG	B6	4	8137208	8137231	+	0	0	1	4	1	0	0	4	0	2	0	0	0	0	FALSE	0.6069210
TATGTAGACCATGCTTGGCCNGG	129S1	8	85023879	85023902	+	0	0	6	31	1	0	5	31	0	2	0	0	0	0	FALSE	0.5280250
TATGTAGACTATGATTGGCCNGG	B6	8	85023879	85023902	+	0	0	1	9	1	0	0	9	0	2	0	0	0	0	FALSE	0.6099540
TATGTAGACTCTCAGTGTCTNGG	B6	14	37181840	37181863	+	0	0	0	6	1	0	0	8	1	2	0	0	0	0	FALSE	0.4712640
TATGTAGAGAAAAAAAATAANGG	129S1	X	133121663	133121686	+	0	0	6	130	1	0	7	137	0	0	0	0	1	0	FALSE	0.4881980
TATGTAGAGAAAGATGATAGNGG	B6	10	92188243	92188266	+	0	0	1	23	1	0	1	21	0	3	0	0	0	0	FALSE	0.5534320
TATGTAGAGACTGGAGAGCTNGG	129S1	4	135878442	135878465	+	0	0	2	28	1	0	2	28	0	0	0	0	1	0	FALSE	0.5400110
TATGTAGAGAGAAGGGGACANGG	B6	8	4258165	4258188	+	0	0	2	62	1	0	3	59	0	0	0	0	1	0	FALSE	0.4992440	Evi5l
TATGTAGAGAGAGATGGGGTNGG	129S1	7	45842584	45842607	+	0	0	9	85	1	0	9	84	0	0	0	0	1	0	FALSE	0.5502960
TATGTAGAGAGTGAAGGGGGNGG	B6	14	71649317	71649340	+	0	0	4	60	1	0	3	58	0	0	0	0	0	1	FALSE	0.4957220
TATGTAGAGATGCAATAGTANGG	B6	13	61489720	61489743	+	0	0	1	14	1	0	2	12	0	2	0	0	0	0	FALSE	0.5234600
TATGTAGAGGAACAGAAGAGNGG	B6	3	130897796	130897819	+	0	0	2	38	1	0	2	37	0	1	0	0	0	0	FALSE	0.6806470
TATGTAGAGGCTACATCAAGNGG	B6	15	39627451	39627474	+	0	0	2	4	1	0	2	4	0	1	0	0	0	0	FALSE	0.5905930
TATGTAGAGGGGCTGTGGCGNGG	129S1	8	79259245	79259268	+	0	0	2	18	1	0	2	18	1	1	0	0	0	0	FALSE	0.3128680
TATGTAGAGGGGGATTCACGNGG	B6	13	77257200	77257223	+	0	0	0	29	1	0	0	29	0	1	0	0	1	0	FALSE	0.6448470
TATGTAGAGTGCTTTCCTACNGG	B6	5	12239014	12239037	+	0	0	3	11	1	0	3	10	1	1	0	0	0	0	FALSE	0.4091080
TATGTAGAGTTCAGACTCATNGG	129S1	4	77963507	77963530	+	0	0	0	6	1	0	0	6	1	2	0	0	0	0	FALSE	0.5073820
TATGTAGAGTTGAGTTCTTANGG	129S1	8	39441995	39442018	+	0	0	4	24	1	0	2	27	0	3	0	0	0	0	FALSE	0.3420140
TATGTAGAGTTGTTGCCACGNGG	B6	19	52955288	52955311	+	0	0	0	2	1	0	0	4	1	1	0	0	0	0	FALSE	0.6401660
TATGTAGATCAATTTACCACNGG	129S1	15	46897577	46897600	+	0	0	1	4	1	0	1	3	0	3	0	0	0	0	FALSE	0.6163470
TATGTAGATCTTGAGGAGAGNGG	129S1	14	12870552	12870575	+	0	0	1	26	1	0	1	26	0	0	0	0	0	1	FALSE	0.6518610
TATGTAGATGAGAAGTCAGANGG	129S1	5	89370783	89370806	+	0	0	3	32	1	0	2	29	0	2	0	0	0	0	FALSE	0.5957550
TATGTAGATGAGGTTTTGCTNGG	B6	4	144696570	144696593	+	0	0	0	25	1	0	0	23	1	1	0	0	0	0	FALSE	0.4875350
TATGTAGATGATTCTGGACTNGG	B6	8	41445689	41445712	+	0	0	1	22	1	0	1	22	0	1	0	0	0	0	FALSE	0.5468420	Mtus1
TATGTAGATGCTCTGAGGGTNGG	B6	14	47001716	47001739	+	0	0	0	13	1	0	0	12	0	0	0	0	0	1	FALSE	0.5771420
TATGTAGATGGGGGTTGGGANGG	B6	11	107951858	107951881	+	0	0	6	35	1	0	5	35	0	2	0	0	0	0	FALSE	0.4077860
TATGTAGATTAAAGTGGAGCNGG	129S1	14	71508034	71508057	+	0	0	1	3	1	0	1	3	0	0	0	0	0	1	FALSE	0.5067180
TATGTAGATTAAGATTATGTNGG	B6	13	69831880	69831903	+	0	0	6	93	1	0	6	95	0	1	0	0	0	0	FALSE	0.5194530
TATGTAGCAAAACAACAGAGNGG	B6	8	36999009	36999032	+	0	0	1	20	1	0	0	20	0	2	0	0	0	0	FALSE	0.7736830
TATGTAGCAAAATATGTTTCNGG	B6	2	134770523	134770546	+	0	0	5	25	1	0	6	26	0	2	0	0	0	0	FALSE	0.1790600
TATGTAGCAACTACCAGAACNGG	129S1	15	36659725	36659748	+	0	0	1	10	1	0	1	10	1	1	0	0	0	0	FALSE	0.4048080
TATGTAGCAATGACTATCACNGG	129S1	11	114960098	114960121	+	0	0	1	10	1	0	1	10	0	2	0	0	1	0	FALSE	0.5713470
TATGTAGCACAAAAAATATGNGG	129S1	7	124992403	124992426	+	0	0	1	16	1	0	1	17	0	1	0	0	1	0	FALSE	0.6476750
TATGTAGCACCGCTGGTTGCNGG	129S1	3	130745450	130745473	+	0	0	1	0	1	0	0	0	0	2	0	0	0	0	FALSE	0.4209270
TATGTAGCAGAAAAGCAAAGNGG	B6	5	141935170	141935193	+	0	0	1	35	1	0	2	37	1	1	0	0	0	0	FALSE	0.7316760
TATGTAGCAGAGCTCTTCAANGG	129S1	5	7642713	7642736	+	0	0	8	17	1	0	8	18	0	0	0	0	0	1	FALSE	0.4563060
TATGTAGCAGAGGAGAGAGTNGG	129S1	8	81054132	81054155	+	0	0	3	56	1	0	3	55	1	1	0	0	0	0	FALSE	0.5619390
TATGTAGCAGATTTGGGGGGNGG	129S1	19	42796127	42796150	+	0	0	3	60	1	0	4	60	0	0	0	0	1	0	FALSE	0.3577360
TATGTAGCAGGTAGTGCTAANGG	129S1	1	124747680	124747703	+	0	0	1	6	1	0	0	5	0	2	0	0	0	0	FALSE	0.4557010
TATGTAGCAGTGGAGGATAANGG	B6	2	96917452	96917475	+	0	0	3	22	1	0	2	24	1	1	0	0	0	0	FALSE	0.4514060
TATGTAGCATAAAGGCTGCTNGG	B6	13	67605937	67605960	+	0	0	1	39	1	0	1	39	0	2	0	0	0	0	FALSE	0.5687090
TATGTAGCATATGAGCATCCNGG	129S1	16	70303922	70303945	+	0	0	12	159	1	0	12	165	0	0	0	0	1	0	FALSE	0.5844490
TATGTAGCATATTGTGTGTGNGG	B6	1	79634076	79634099	+	0	0	2	37	1	0	2	38	0	0	0	0	0	1	FALSE	0.5727710
TATGTAGCATCAATAAGCTANGG	129S1	5	9633211	9633234	+	0	0	2	5	1	0	1	4	0	2	0	0	0	0	FALSE	0.5869020
TATGTAGCATTGACCAGGGCNGG	B6	2	144043952	144043975	+	0	0	1	11	1	0	1	11	0	1	0	0	0	0	FALSE	0.4663050
TATGTAGCCAAGAATGGCCANGG	129S1	2	105248330	105248353	+	0	0	14	164	1	0	14	169	1	1	0	0	0	0	FALSE	0.5369950
TATGTAGCCAAGACTCCTCCNGG	129S1	19	57489319	57489342	+	0	0	1	12	1	0	1	12	1	1	0	0	0	0	FALSE	0.5521920
TATGTAGCCAATCAAACCGANGG	129S1	18	9953895	9953918	+	0	0	1	3	1	0	0	3	0	2	0	0	0	0	FALSE	0.6667970
TATGTAGCCAGGATAAAGATNGG	B6	4	67358739	67358762	+	0	0	0	18	1	0	0	17	1	1	0	0	0	0	FALSE	0.5551480
TATGTAGCCATGGTATATTTNGG	B6	10	3728801	3728824	+	0	0	1	41	1	0	0	40	0	2	0	0	0	0	FALSE	0.2627310
TATGTAGCCCACAATAACAANGG	129S1	17	11349890	11349913	+	0	0	2	14	1	0	1	15	0	2	0	0	0	0	FALSE	0.6479810
TATGTAGCCCCAGGCTGGAGNGG	B6	8	117023813	117023836	+	0	0	4	17	1	0	2	19	0	0	0	0	0	1	FALSE	0.5520060
TATGTAGCCCCTGGATGGTCNGG	129S1	11	59251115	59251138	+	0	0	6	44	1	0	6	45	0	0	0	0	1	0	FALSE	0.3859300
TATGTAGCCGACCTCCATCTNGG	129S1	17	80989311	80989334	+	0	0	1	10	1	0	1	8	0	1	0	0	0	1	FALSE	0.5721730
TATGTAGCCTGATGCTCTTGNGG	B6	19	22091800	22091823	+	0	0	8	57	1	0	8	57	0	0	0	0	0	1	FALSE	0.5406830
TATGTAGCCTGGGCTGCACANGG	129S1	9	41762221	41762244	+	0	0	1	28	1	0	1	29	1	1	0	0	0	0	FALSE	0.6004550
TATGTAGCCTGGGTTCCTAANGG	129S1	7	92940654	92940677	+	0	0	0	8	1	0	0	9	0	0	0	0	0	0	FALSE	0.5774220
TATGTAGCCTTCCTAACATTNGG	B6	9	106478178	106478201	+	0	0	2	9	1	0	1	9	0	2	0	0	0	0	FALSE	0.3562920
TATGTAGCCTTCCTAAGGTTNGG	129S1	9	106478178	106478201	+	0	0	2	9	1	0	1	9	0	2	0	0	0	0	FALSE	0.4135920
TATGTAGCCTTGGGTGAAGTNGG	129S1	13	64326244	64326267	+	0	0	4	17	1	0	4	17	1	1	0	0	0	0	FALSE	0.5531630
TATGTAGCCTTTTTTTTTTTNGG	129S1	13	53710134	53710157	+	0	0	11	136	1	0	13	155	0	0	0	0	1	0	FALSE	0.0447173
TATGTAGCGCTTAGCTTGCCNGG	129S1	13	14178150	14178173	+	0	0	3	13	1	0	3	14	1	1	0	0	0	0	FALSE	0.4042660	Tbce
TATGTAGCTAAGGAGTATCTNGG	B6	3	150401862	150401885	+	0	0	2	32	1	0	1	33	1	1	0	0	0	0	FALSE	0.6048370
TATGTAGCTATACATTTAAANGG	B6	8	81985767	81985790	+	0	0	3	31	1	0	3	32	1	2	0	0	0	0	FALSE	0.3608020
TATGTAGCTCAATCTTCTCGNGG	129S1	7	103849162	103849185	+	0	0	2	22	1	0	1	21	0	2	0	0	0	0	FALSE	0.6382750
TATGTAGCTCCAGCACTTTCNGG	129S1	14	84554651	84554674	+	0	0	2	10	1	0	1	10	0	2	0	0	0	0	FALSE	0.2719850
TATGTAGCTCGAGCACTTTANGG	B6	14	84554651	84554674	+	0	0	1	1	1	0	0	1	0	2	0	0	0	0	FALSE	0.3554720
TATGTAGCTCTCACTCTCCTNGG	129S1	16	29779217	29779240	+	0	0	4	71	1	0	3	78	0	1	0	0	1	0	FALSE	0.5110780
TATGTAGCTCTTTATTATTGNGG	B6	15	35543464	35543487	+	0	0	2	16	1	0	2	17	0	0	0	0	1	0	FALSE	0.4736430
TATGTAGCTGAATTTCAAAANGG	B6	10	24992524	24992547	+	0	0	1	27	1	0	1	28	1	1	0	0	0	0	FALSE	0.4651300
TATGTAGCTGCAGATCACTGNGG	129S1	16	58893865	58893888	+	0	0	1	13	1	0	0	13	0	2	0	0	0	0	FALSE	0.7910470	Olfr190
TATGTAGCTGCAGGTCATTGNGG	B6	16	58893865	58893888	+	0	0	2	9	1	0	1	10	0	2	0	0	0	0	FALSE	0.6818180	Olfr190
TATGTAGCTGCCGGGAACTCNGG	129S1	2	120295706	120295729	+	0	0	1	9	1	0	0	8	0	2	0	0	0	0	FALSE	0.5107010
TATGTAGCTGGTGGGAGGGGNGG	B6	3	38432995	38433018	+	0	0	2	51	1	0	2	45	0	2	0	0	0	0	FALSE	0.2546790
TATGTAGCTGTTGTCCATACNGG	B6	14	85283922	85283945	+	0	0	0	13	1	0	0	13	0	1	0	0	0	0	FALSE	0.4876540
TATGTAGCTTAGTAGAGAAANGG	B6	14	119472652	119472675	+	0	0	1	24	1	0	0	23	0	0	0	0	1	0	FALSE	0.3759350
TATGTAGCTTATCTCCTTGANGG	129S1	1	171560380	171560403	+	0	0	1	4	1	0	1	3	0	2	0	0	0	0	FALSE	0.4026370
TATGTAGCTTCCCAAATTCTNGG	B6	18	33671079	33671102	+	0	0	3	12	1	0	2	12	0	2	0	0	0	0	FALSE	0.3374720
TATGTAGCTTCTCAAATGCTNGG	129S1	18	33671079	33671102	+	0	0	5	21	1	0	4	21	0	2	0	0	0	0	FALSE	0.5477210
TATGTAGCTTCTTCAGTAAANGG	B6	4	98231274	98231297	+	0	0	1	18	1	0	0	20	0	0	0	0	0	1	FALSE	0.2458340
TATGTAGCTTGGTGCATTGTNGG	B6	15	11656026	11656049	+	0	0	0	25	1	0	0	24	0	1	0	0	0	0	FALSE	0.3322910
TATGTAGCTTTATTTTGTCCNGG	129S1	16	7270301	7270324	+	0	0	1	18	1	0	0	17	0	2	0	0	0	0	FALSE	0.4556960
TATGTAGCTTTGTATGTCCTNGG	B6	17	74366321	74366344	+	0	0	9	102	1	0	10	103	1	1	0	0	0	0	FALSE	0.4499530
TATGTAGGAAAAGATTTAAANGG	B6	12	70379675	70379698	+	0	0	11	132	1	0	10	136	0	2	0	0	0	0	FALSE	0.4472600
TATGTAGGAAACAATGACTGNGG	B6	1	18436535	18436558	+	0	0	0	16	1	0	0	17	0	2	0	0	0	0	FALSE	0.6954660
TATGTAGGAAGTAGGTGGTGNGG	129S1	14	34959830	34959853	+	0	0	1	21	1	0	0	20	0	2	0	0	0	0	FALSE	0.5681880
TATGTAGGAATAGAATATCGNGG	B6	16	50054305	50054328	+	0	0	0	6	1	0	0	7	0	1	0	0	0	0	FALSE	0.7092450
TATGTAGGAATGAGGAAAGCNGG	129S1	8	30356273	30356296	+	0	0	3	17	1	0	2	18	0	2	0	0	0	0	FALSE	0.5322180
TATGTAGGACAAATATGTACNGG	129S1	1	135295742	135295765	+	0	0	2	10	1	0	1	10	0	2	0	0	0	0	FALSE	0.5292660	Lmod1
TATGTAGGACAAATATGTGGNGG	B6	1	135295742	135295765	+	0	0	2	13	1	0	1	11	0	2	0	0	0	0	FALSE	0.6649690	Lmod1
TATGTAGGACATAATTCCCTNGG	B6	5	109194758	109194781	+	0	0	1	7	1	0	1	7	0	1	0	0	0	0	FALSE	0.4965310	Vmn2r11
TATGTAGGACTGCCAAGTGCNGG	129S1	4	133773961	133773984	+	0	0	2	8	1	0	2	8	0	3	0	0	0	2	FALSE	0.5063750
TATGTAGGAGCTATTCTCAGNGG	129S1	1	21413947	21413970	+	0	0	2	8	1	0	1	8	0	2	0	0	0	0	FALSE	0.6939570
TATGTAGGAGCTTACTCTGTNGG	129S1	2	122747607	122747630	+	0	0	1	13	1	0	1	13	0	2	0	0	0	0	FALSE	0.4829970
TATGTAGGATAAAGCATCTTNGG	129S1	19	37564207	37564230	+	0	0	0	16	1	0	1	15	1	1	0	0	0	0	FALSE	0.3272520
TATGTAGGATAAGGTCATTTNGG	129S1	X	57935075	57935098	+	0	0	0	8	1	0	0	9	0	0	0	0	0	1	FALSE	0.2600100
TATGTAGGATAGTGGTCAGGNGG	B6	1	88246957	88246980	+	0	0	0	8	1	0	0	6	0	2	0	0	1	0	TRUE	0.6405250
TATGTAGGATCAACAACCTANGG	B6	12	98207522	98207545	+	0	0	1	8	1	0	0	6	0	2	0	0	0	0	FALSE	0.5881170	Galc
TATGTAGGATGTTTGCTGTGNGG	B6	3	127937321	127937344	+	0	0	2	17	1	0	1	20	1	3	0	0	0	0	FALSE	0.7026220
TATGTAGGATTCCCTGGGCANGG	B6	17	75333438	75333461	+	0	0	0	13	1	0	1	10	0	3	0	0	0	0	FALSE	0.5613720
TATGTAGGATTTCCTAAGCANGG	129S1	17	75333438	75333461	+	0	0	0	6	1	0	0	5	0	3	0	0	0	0	FALSE	0.5355230
TATGTAGGATTTCCTGGATTNGG	B6	12	26503813	26503836	+	0	0	3	36	1	0	3	32	0	0	0	0	1	0	FALSE	0.2660830
TATGTAGGATTTTTTTTAAANGG	129S1	9	70960894	70960917	+	0	0	2	78	1	0	2	75	0	1	0	0	1	0	FALSE	0.3283740
TATGTAGGCAAGCATAGCATNGG	129S1	8	81804058	81804081	+	0	0	1	27	1	0	2	27	1	1	0	0	0	0	FALSE	0.5428620
TATGTAGGCAGCTGGGTAAANGG	B6	17	25978249	25978272	+	0	0	0	13	1	0	0	12	0	0	0	0	1	0	FALSE	0.4025590
TATGTAGGCCCTGAGTCCTCNGG	129S1	6	7794359	7794382	+	0	0	2	2	1	0	2	2	1	1	0	0	0	0	FALSE	0.4520640
TATGTAGGCGTTTGAGTTGCNGG	B6	9	104344293	104344316	+	0	0	1	16	1	0	0	16	0	2	0	0	0	0	FALSE	0.3192140
TATGTAGGCTGTCTTGGACCNGG	B6	12	45138659	45138682	+	0	0	0	4	1	0	0	4	1	1	0	0	0	0	FALSE	0.6078580
TATGTAGGCTTCTGAGGGGTNGG	B6	2	122635716	122635739	+	0	0	0	10	1	0	0	11	0	1	0	0	0	0	FALSE	0.3877070
TATGTAGGCTTGTTTGAACTNGG	129S1	6	137984810	137984833	+	0	0	1	13	1	0	1	12	0	1	0	0	0	1	FALSE	0.4833920
TATGTAGGGAAAGACAGACANGG	B6	2	165698037	165698060	+	0	0	1	38	1	0	1	39	0	2	0	0	1	0	FALSE	0.7517260
TATGTAGGGAAGAAGAAACTNGG	129S1	18	62045732	62045755	+	0	0	3	24	1	0	3	23	0	0	0	0	1	0	FALSE	0.5898150
TATGTAGGGACTGTAACTATNGG	B6	6	12150185	12150208	+	0	0	0	6	1	0	0	6	0	3	0	0	0	0	FALSE	0.4305360
TATGTAGGGAGGCTGGGAAANGG	129S1	19	50653536	50653559	+	0	0	2	26	1	0	2	23	0	2	0	0	0	0	FALSE	0.4815080
TATGTAGGGAGTGAGGTATGNGG	129S1	14	36557650	36557673	+	0	0	1	20	1	0	1	20	0	0	0	0	0	1	FALSE	0.6608150
TATGTAGGGCACCCTATGCTNGG	129S1	8	114353487	114353510	+	0	0	0	3	1	0	0	3	0	0	0	0	0	1	FALSE	0.5558390
TATGTAGGGCACTTAGGGGGNGG	129S1	3	149021782	149021805	+	0	0	0	13	1	0	0	11	1	1	0	0	0	0	FALSE	0.4711970
TATGTAGGGCAGGAACCTGANGG	129S1	17	43436111	43436134	+	0	0	4	155	1	0	3	152	1	1	0	0	0	0	FALSE	0.6435490
TATGTAGGGCCTTGGAATTGNGG	B6	19	59615723	59615746	+	0	0	1	10	1	0	0	9	0	2	0	0	0	0	FALSE	0.5447690
TATGTAGGGCTAATGGAAATNGG	129S1	3	114078136	114078159	+	0	0	2	5	1	0	1	5	0	2	0	0	0	0	FALSE	0.4857290
TATGTAGGGGCCACGTGAGGNGG	B6	15	101006928	101006951	+	0	0	0	4	1	0	0	4	0	1	0	0	0	0	FALSE	0.5559370
TATGTAGGGGTAAACTCCCANGG	B6	7	17231255	17231278	+	0	0	10	90	1	0	10	89	0	2	0	0	0	0	FALSE	0.6237710
TATGTAGGGTGCTGGGGGGGNGG	B6	17	83375334	83375357	+	0	0	9	111	1	0	10	120	0	0	0	0	0	1	FALSE	0.2070650
TATGTAGGTAAAAACACACGNGG	B6	4	149666540	149666563	+	0	0	1	5	1	0	1	5	0	2	0	0	0	0	FALSE	0.7563920
TATGTAGGTACCCTGAACACNGG	B6	12	25755403	25755426	+	0	0	0	9	1	0	0	9	1	2	0	0	0	0	FALSE	0.7029740
TATGTAGGTATGCACACAAANGG	B6	12	3836389	3836412	+	0	0	6	39	1	0	4	41	0	2	0	0	0	0	FALSE	0.5305170
TATGTAGGTCTAAAATTGGANGG	B6	6	145148536	145148559	+	0	0	2	4	1	0	1	3	0	0	0	0	0	1	FALSE	0.5897410
TATGTAGGTCTTAGGGACATNGG	129S1	5	96955072	96955095	+	0	0	0	13	1	0	0	12	0	1	0	0	0	0	FALSE	0.5820070
TATGTAGGTGAACTGAGTCCNGG	129S1	1	169703653	169703676	+	0	0	0	9	1	0	0	9	1	3	0	0	0	0	FALSE	0.5620610
TATGTAGGTGATTCAAGCTCNGG	B6	17	81462558	81462581	+	0	0	0	13	1	0	0	12	0	1	0	0	0	0	FALSE	0.4510530
TATGTAGGTGCATGGATGTANGG	B6	15	74776469	74776492	+	0	0	5	105	1	0	5	100	0	0	0	0	0	1	FALSE	0.3628240
TATGTAGGTGGGAGGGAGAGNGG	B6	1	135172655	135172678	+	0	0	13	143	1	0	12	146	1	1	0	0	0	0	FALSE	0.4594120
TATGTAGGTTCTCCCTGTCTNGG	129S1	9	73438638	73438661	+	0	0	0	7	1	0	0	6	1	1	0	0	0	0	FALSE	0.4349780
TATGTAGGTTGTGAGGGTAANGG	129S1	17	37333863	37333886	+	0	0	0	18	1	0	0	19	0	4	0	0	0	0	TRUE	0.5065180
TATGTAGGTTTTTGAGTAAANGG	B6	4	145520065	145520088	+	0	0	0	21	1	0	0	21	0	0	0	0	1	0	FALSE	0.2879240
TATGTAGTAACAGATGTCTGNGG	B6	12	27828023	27828046	+	0	0	1	9	1	0	0	10	0	2	0	0	0	0	FALSE	0.6790010
TATGTAGTAACCATCTGGTGNGG	129S1	16	7836824	7836847	+	0	0	2	4	1	0	2	4	0	0	0	0	0	1	FALSE	0.6191010
TATGTAGTAAGACATCTTAANGG	129S1	2	102837496	102837519	+	0	0	2	22	1	0	3	20	0	0	0	0	0	1	FALSE	0.3821740
TATGTAGTAAGGAGCAACCCNGG	129S1	16	73204693	73204716	+	0	0	1	13	1	0	0	12	0	2	0	0	0	0	FALSE	0.6525140
TATGTAGTAAGTGTCCTCCANGG	129S1	15	33532493	33532516	+	0	0	1	7	1	0	0	7	0	0	0	0	0	1	FALSE	0.6484260
TATGTAGTAATGTTTTTTTANGG	129S1	17	42039236	42039259	+	0	0	2	32	1	0	2	31	0	0	0	0	0	1	FALSE	0.2250200
TATGTAGTAGAACAACAGAGNGG	129S1	8	36999009	36999032	+	0	0	1	9	1	0	0	9	0	2	0	0	0	0	FALSE	0.7817000
TATGTAGTAGAACAGTCCTCNGG	B6	8	39304528	39304551	+	0	0	1	4	1	0	1	4	0	1	0	0	0	0	FALSE	0.5730200
TATGTAGTAGAGGTTCACCTNGG	129S1	9	104779700	104779723	+	0	0	6	175	1	0	6	177	0	3	0	0	0	0	FALSE	0.6998280
TATGTAGTAGGAAAGCTGCANGG	129S1	7	29057614	29057637	+	0	0	0	10	1	0	0	10	0	1	0	0	0	0	FALSE	0.6918020
TATGTAGTAGTCTGGCTTGANGG	129S1	3	37707255	37707278	+	0	0	0	7	1	0	0	9	0	2	0	0	0	0	FALSE	0.4048680
TATGTAGTAGTGGGGATCTGNGG	129S1	13	11441479	11441502	+	0	0	2	14	1	0	2	17	0	1	0	0	0	0	FALSE	0.6008420
TATGTAGTATGTATCTCTCGNGG	B6	8	81446947	81446970	+	0	0	0	5	1	0	0	6	1	1	0	0	0	0	FALSE	0.6927300
TATGTAGTCAAATATTAAATNGG	B6	4	37046284	37046307	+	0	0	2	37	1	0	2	36	0	1	0	0	0	0	FALSE	0.3793040
TATGTAGTCAGAGAGAGGAANGG	129S1	4	152923754	152923777	+	0	0	0	33	1	0	0	31	0	0	0	0	0	1	FALSE	0.5342430
TATGTAGTCATCTTGGAGGGNGG	129S1	13	38878946	38878969	+	0	0	1	15	1	0	1	16	0	4	0	0	0	0	FALSE	0.6861400
TATGTAGTCATTATGAACTCNGG	B6	15	30374433	30374456	+	0	0	1	10	1	0	1	9	1	1	0	0	0	0	FALSE	0.4689600
TATGTAGTCCTTCCAATCCANGG	B6	17	27698746	27698769	+	0	0	0	10	1	0	0	10	1	1	0	0	0	0	FALSE	0.6461000
TATGTAGTCGAGGATGTGAANGG	B6	7	118917673	118917696	+	0	0	0	8	1	0	0	8	0	0	0	0	0	1	FALSE	0.5380040
TATGTAGTCTCACCTGCCCTNGG	129S1	4	55086992	55087015	+	0	0	1	11	1	0	1	11	0	0	0	0	1	0	FALSE	0.5035520
TATGTAGTCTGGGTTTTTAGNGG	129S1	3	135361111	135361134	+	0	0	3	14	1	0	2	14	0	2	0	0	0	0	FALSE	0.3375340
TATGTAGTCTGTCATGGTGTNGG	B6	15	32090925	32090948	+	0	0	0	18	1	0	0	18	1	1	0	0	0	0	FALSE	0.5497310
TATGTAGTCTTCTAAACGACNGG	129S1	7	117162960	117162983	+	0	0	1	2	1	0	0	1	0	2	0	0	0	0	FALSE	0.4783170
TATGTAGTGAAGAGCCTGTGNGG	B6	15	83732621	83732644	+	0	0	11	149	1	0	11	149	0	0	0	0	0	1	FALSE	0.6870450
TATGTAGTGAAGATCAGTGGNGG	129S1	1	169700932	169700955	+	0	0	0	11	1	0	0	11	0	3	0	0	0	0	FALSE	0.6761380
TATGTAGTGACAAATATTCTNGG	129S1	14	109749550	109749573	+	0	0	1	12	1	0	0	13	0	2	0	0	0	0	FALSE	0.3886910
TATGTAGTGACTCTCCATCCNGG	B6	7	35269629	35269652	+	0	0	0	8	1	0	0	8	0	0	0	0	1	0	FALSE	0.5307720
TATGTAGTGCAGATGTGCCTNGG	B6	14	83987100	83987123	+	0	0	0	10	1	0	0	10	1	2	0	0	0	0	FALSE	0.5497330
TATGTAGTGCTGGAGAGGGTNGG	129S1	4	141461210	141461233	+	0	0	2	10	1	0	2	12	0	2	0	0	1	0	FALSE	0.5957820
TATGTAGTGGATAACCTTTANGG	129S1	14	14964552	14964575	+	0	0	12	391	1	0	13	390	0	1	0	0	0	1	FALSE	0.2637220
TATGTAGTGTTGGCTTCTTANGG	B6	8	39441995	39442018	+	0	0	2	12	1	0	2	11	0	3	0	0	0	0	FALSE	0.3020550
TATGTAGTGTTTTTCTAGACNGG	B6	17	76205160	76205183	+	0	0	5	156	1	0	4	152	0	2	0	0	0	0	FALSE	0.4205690
TATGTAGTTAAGATCCATGGNGG	B6	1	169700932	169700955	+	0	0	2	4	1	0	2	5	0	3	0	0	0	0	FALSE	0.7255670
TATGTAGTTACAGCCTTCCCNGG	B6	7	45957393	45957416	+	0	0	1	11	1	0	1	12	0	0	0	0	1	0	FALSE	0.5003670
TATGTAGTTCACCTTAGGTANGG	129S1	1	123360470	123360493	+	0	0	2	4	1	0	1	4	0	2	0	0	0	0	FALSE	0.5546980
TATGTAGTTCTCTTTTTTGTNGG	129S1	3	70986084	70986107	+	0	0	53	144	1	0	56	147	0	0	0	0	0	1	FALSE	0.2448300
TATGTAGTTGCAGATGCAGANGG	B6	14	106684424	106684447	+	0	0	0	25	1	0	0	24	0	1	0	0	0	0	FALSE	0.5988160
TATGTAGTTGCTGGGAACTCNGG	B6	2	120295706	120295729	+	0	0	38	102	1	0	35	104	0	2	0	0	0	0	FALSE	0.4923580
TATGTAGTTTATACAGGCCTNGG	B6	5	16525949	16525972	+	0	0	2	16	1	0	0	19	0	2	0	0	0	0	FALSE	0.4446840
TATGTAGTTTGCTATTAATTNGG	129S1	2	160595493	160595516	+	0	0	0	18	1	0	0	17	1	1	0	0	0	0	FALSE	0.3069850
TATGTAGTTTTGAGGTTCCANGG	129S1	18	16693078	16693101	+	0	0	0	11	1	0	0	11	0	0	0	0	0	0	FALSE	0.5116950
TATGTAGTTTTTAACTTATTNGG	B6	18	75041286	75041309	+	0	0	1	22	1	0	1	22	0	0	0	0	1	0	FALSE	0.1573490
TATGTATAAAAAAAACCATGNGG	129S1	7	72024694	72024717	+	0	0	2	38	1	0	2	37	0	0	0	0	1	0	FALSE	0.6925310
TATGTATAAAAATACGTATANGG	B6	3	111550653	111550676	+	0	0	2	40	1	0	2	38	1	2	0	0	0	0	FALSE	0.2986750
TATGTATAAAACACATAAAANGG	B6	16	72070102	72070125	+	0	0	3	71	1	0	2	71	0	2	0	0	0	0	FALSE	0.2185010
TATGTATAAACTGCTGAAATNGG	129S1	4	15310812	15310835	+	0	0	1	16	1	0	1	16	0	0	0	0	0	1	FALSE	0.4447310
TATGTATAAATACAACCCATNGG	B6	7	129146896	129146919	+	0	0	2	20	1	0	2	19	0	3	0	0	1	0	FALSE	0.5363080
TATGTATAAATTAACAACTGNGG	B6	6	76289691	76289714	+	0	0	0	17	1	0	1	15	1	1	0	0	0	0	FALSE	0.6207930
TATGTATAACAACCTTATCCNGG	129S1	8	35941356	35941379	+	0	0	3	7	1	0	2	6	0	2	0	0	0	0	FALSE	0.4877240
TATGTATAAGAATTTGGGTGNGG	129S1	2	129298636	129298659	+	0	0	3	39	1	0	3	38	0	2	0	0	0	0	FALSE	0.5618190
TATGTATAAGCAACGTTAAANGG	B6	4	77811278	77811301	+	0	0	3	22	1	0	2	23	0	1	0	0	0	1	FALSE	0.2764460
TATGTATAAGCACAGATCATNGG	129S1	4	67976253	67976276	+	0	0	2	10	1	0	1	11	0	2	0	0	0	0	FALSE	0.5078160
TATGTATAAGCATATATTAGNGG	B6	14	10251601	10251624	+	0	0	8	33	1	0	8	33	0	1	0	0	0	1	FALSE	0.4611110
TATGTATAAGCCTAGTGTGCNGG	B6	14	37317611	37317634	+	0	0	2	13	1	0	1	13	0	4	0	0	0	0	FALSE	0.4994000
TATGTATAAGTGGCTTTCGANGG	B6	15	16907534	16907557	+	0	0	1	2	1	0	0	2	0	2	0	0	0	0	FALSE	0.5284180
TATGTATAATAAATAAAATCNGG	B6	5	124322533	124322556	+	0	0	0	77	1	0	0	78	0	1	0	0	0	0	FALSE	0.3270740
TATGTATAATAGTGAGTTCCNGG	129S1	2	71649442	71649465	+	0	0	7	28	1	0	8	29	0	1	0	0	0	0	FALSE	0.3713210
TATGTATAATATGCATGTGTNGG	129S1	6	111486749	111486772	+	0	0	7	49	1	0	6	50	0	1	0	0	1	0	FALSE	0.6012160
TATGTATAATGAAAAGAAGANGG	129S1	15	39578566	39578589	+	0	0	2	112	1	0	2	111	1	1	0	0	0	0	FALSE	0.5540010
TATGTATAATGAATAGGTGTNGG	B6	14	106956070	106956093	+	0	0	2	37	1	0	2	34	1	1	0	0	0	0	FALSE	0.5883990
TATGTATAATGCCTAGCTGTNGG	129S1	1	67351050	67351073	+	0	0	10	68	1	0	10	60	0	1	0	0	1	0	FALSE	0.5605600
TATGTATAATTGTATGTATGNGG	B6	11	12892133	12892156	+	0	0	31	368	1	0	31	359	0	0	0	0	0	1	FALSE	0.5783600
TATGTATAATTTACTTCAGANGG	B6	1	18859000	18859023	+	0	0	2	22	1	0	1	22	0	2	0	0	0	0	FALSE	0.4891650
TATGTATAATTTTTTGAGAGNGG	B6	4	13957582	13957605	+	0	0	9	80	1	0	10	78	0	0	0	0	1	0	FALSE	0.4615650
TATGTATACAAACATCTAATNGG	129S1	8	21499721	21499744	+	0	0	27	82	1	0	21	85	0	4	0	0	0	0	FALSE	0.3351260
TATGTATACAACACACAGAGNGG	B6	5	89893911	89893934	+	0	0	0	22	1	0	1	21	1	1	0	0	0	0	FALSE	0.7007010
TATGTATACAATGTACATAANGG	129S1	19	60163636	60163659	+	0	0	2	28	1	0	1	27	0	0	0	0	1	0	FALSE	0.4578300
TATGTATACACACCACTTTTNGG	B6	14	52325138	52325161	+	0	0	1	12	1	0	0	15	1	1	0	0	0	0	FALSE	0.3457470
TATGTATACACATAGAAGTCNGG	129S1	15	41301267	41301290	+	0	0	4	23	1	0	3	23	0	4	0	0	0	0	FALSE	0.4837780
TATGTATACAGTTAGGTGGANGG	129S1	17	3808496	3808519	+	0	0	1	19	1	0	1	20	0	3	0	0	0	0	FALSE	0.5974970
TATGTATACATGTAACATGTNGG	129S1	1	11798144	11798167	+	0	0	5	67	1	0	4	63	0	3	0	0	0	0	FALSE	0.5462650
TATGTATACATTCTATGTATNGG	129S1	6	135650980	135651003	+	0	0	1	36	1	0	1	37	0	1	0	0	0	0	FALSE	0.5039190
TATGTATACCACCTGTATGCNGG	B6	9	116449923	116449946	+	0	0	22	117	1	0	21	122	0	2	0	0	0	0	FALSE	0.5724740
TATGTATACCAGATGGCCTCNGG	129S1	3	158488242	158488265	+	0	0	2	7	1	0	2	6	1	1	0	0	0	0	FALSE	0.4509330
TATGTATACCATTTTTTATTNGG	B6	16	72184950	72184973	+	0	0	31	588	1	0	30	583	0	2	0	0	0	0	FALSE	0.2648220
TATGTATACCCAGGATCATGNGG	B6	1	68893466	68893489	+	0	0	1	13	1	0	1	12	1	1	0	0	0	0	FALSE	0.6115590
TATGTATACGTTATAGCTATNGG	B6	4	112782039	112782062	+	0	0	3	6	1	0	2	6	0	1	0	0	0	1	FALSE	0.4040870
TATGTATAGAAGTGTGAAACNGG	129S1	1	17285993	17286016	+	0	0	1	16	1	0	0	15	0	2	0	0	0	0	FALSE	0.3015460
TATGTATAGAATATGTGGGGNGG	B6	2	51796589	51796612	+	0	0	2	21	1	0	1	22	0	2	0	0	0	1	FALSE	0.4620260
TATGTATAGACTTTGGAAAANGG	B6	2	96753048	96753071	+	0	0	1	23	1	0	1	21	0	3	0	0	0	0	FALSE	0.3195060
TATGTATAGAGAAATCATCCNGG	129S1	18	63390053	63390076	+	0	0	1	17	1	0	1	17	0	0	0	0	0	1	FALSE	0.5969990
TATGTATAGAGACAGACAAANGG	B6	4	156354148	156354171	+	0	0	4	56	1	0	4	55	0	0	0	0	0	1	FALSE	0.5635940
TATGTATAGATTATTGGTACNGG	129S1	4	78581377	78581400	+	0	0	1	7	1	0	0	8	0	2	0	0	0	0	FALSE	0.4197460
TATGTATAGCAGCTTCTAGCNGG	B6	18	65216123	65216146	+	0	0	0	10	1	0	0	10	0	3	0	0	1	0	FALSE	0.4738430	Nedd4l
TATGTATAGGCAGACTTTTTNGG	B6	14	83472124	83472147	+	0	0	1	10	1	0	0	10	0	2	0	0	0	0	FALSE	0.2982480
TATGTATAGGCAGGTCTAATNGG	129S1	12	52669913	52669936	+	0	0	2	20	1	0	1	20	0	2	0	0	0	0	FALSE	0.4164240
TATGTATAGGTAAGTCTAATNGG	B6	12	52669913	52669936	+	0	0	1	8	1	0	0	8	0	2	0	0	0	0	FALSE	0.3959400
TATGTATAGTGAATAGCTATNGG	129S1	3	52888400	52888423	+	0	0	0	13	1	0	0	14	0	1	0	0	0	1	FALSE	0.5065970
TATGTATATAAAAAAATCTANGG	B6	10	24920514	24920537	+	0	0	4	68	1	0	3	73	0	0	0	0	0	1	FALSE	0.3876820
TATGTATATAAAAGCATTATNGG	B6	1	21416959	21416982	+	0	0	1	40	1	0	1	41	1	1	0	0	0	0	FALSE	0.2710200
TATGTATATAAAGAGCTACTNGG	129S1	5	143436007	143436030	+	0	0	2	17	1	0	1	15	0	0	0	0	0	1	FALSE	0.6356260
TATGTATATAACAAAAGGCANGG	129S1	14	107283823	107283846	+	0	0	3	29	1	0	4	28	0	0	0	0	0	1	FALSE	0.5412870
TATGTATATAATAATAAAAANGG	129S1	6	147878056	147878079	+	0	0	7	132	1	0	5	127	0	2	0	0	0	0	FALSE	0.3044600
TATGTATATACTACAATGATNGG	129S1	19	46600854	46600877	+	0	0	1	12	1	0	1	12	0	0	0	0	0	1	FALSE	0.3960840
TATGTATATAGACAAAGCACNGG	B6	3	151341931	151341954	+	0	0	2	22	1	0	1	23	0	2	0	0	0	0	FALSE	0.6080230
TATGTATATAGGGTGACCCTNGG	129S1	8	71728810	71728833	+	0	0	4	10	1	0	3	9	1	1	0	0	0	1	FALSE	0.6380450
TATGTATATATACCTTGGGCNGG	B6	4	37537519	37537542	+	0	0	4	19	1	0	4	18	0	0	0	0	0	1	FALSE	0.5449320
TATGTATATATACGTATTTTNGG	129S1	8	38475242	38475265	+	0	0	10	160	1	0	12	157	0	1	0	0	0	1	FALSE	0.2835000
TATGTATATATAGGCTGGGCNGG	129S1	8	73638120	73638143	+	0	0	4	27	1	0	4	27	0	0	0	0	1	0	FALSE	0.4542230
TATGTATATATGTAGCCTCTNGG	B6	6	125970759	125970782	+	0	0	2	28	1	0	1	27	0	2	0	0	0	0	FALSE	0.5447800
TATGTATATATGTATCTGCANGG	129S1	14	72124672	72124695	+	0	0	33	343	1	0	31	340	0	2	0	0	0	0	FALSE	0.6195700
TATGTATATCAGCCTTATCCNGG	B6	8	35941356	35941379	+	0	0	1	7	1	0	0	8	0	2	0	0	0	0	FALSE	0.4576000
TATGTATATCAGTGACCCTANGG	129S1	3	140992880	140992903	+	0	0	0	14	1	0	0	14	1	2	0	0	0	0	FALSE	0.5470970
TATGTATATCTGATGCCTTGNGG	129S1	18	65418073	65418096	+	0	0	0	9	1	0	0	9	0	0	0	0	0	1	FALSE	0.6307990
TATGTATATCTGTCTTGGTCNGG	B6	18	48149829	48149852	+	0	0	13	152	1	0	12	151	0	2	0	0	0	0	FALSE	0.4047210
TATGTATATCTTTCTTAGTCNGG	129S1	18	48149829	48149852	+	0	0	12	140	1	0	10	141	0	2	0	0	0	0	FALSE	0.3343590
TATGTATATGAGGACACTACNGG	B6	1	135488382	135488405	+	0	0	7	41	1	0	7	40	1	1	0	0	0	0	FALSE	0.4867870
TATGTATATGATAAAAAATANGG	B6	10	42526917	42526940	+	0	0	3	59	1	0	3	63	0	1	0	0	0	0	FALSE	0.3782850
TATGTATATGCACTTAGGGCNGG	B6	7	36479659	36479682	+	0	0	3	14	1	0	3	17	1	1	0	0	0	0	FALSE	0.5232190
TATGTATATGCATATGTGATNGG	B6	18	12420417	12420440	+	0	0	11	150	1	0	13	158	0	3	0	0	0	0	FALSE	0.5563640
TATGTATATGGAGAAGTGGGNGG	B6	11	14106823	14106846	+	0	0	2	30	1	0	2	31	0	4	0	0	0	0	FALSE	0.6693240
TATGTATATGGAGGGGTGCANGG	129S1	11	14106823	14106846	+	0	0	6	31	1	0	5	31	0	4	0	0	0	0	FALSE	0.6105050
TATGTATATGGCCACATGTGNGG	B6	11	88923252	88923275	+	0	0	5	45	1	0	5	46	1	2	0	0	0	0	FALSE	0.5971280
TATGTATATGGTCTTAGGGGNGG	B6	8	14619823	14619846	+	0	0	1	21	1	0	0	23	0	0	0	0	0	1	FALSE	0.5638700
TATGTATATGTATATGAGATNGG	129S1	5	108141446	108141469	+	0	0	18	187	1	0	14	188	0	0	0	0	0	0	FALSE	0.4042330
TATGTATATGTTCCGTTACCNGG	B6	1	99217031	99217054	+	0	0	0	6	1	0	0	6	0	2	0	0	0	0	FALSE	0.4775280
TATGTATATGTTTTAAGGATNGG	129S1	8	15659877	15659900	+	0	0	6	45	1	0	6	50	1	1	0	0	0	0	FALSE	0.3770820
TATGTATATTCATATACTGTNGG	B6	4	143291434	143291457	+	0	0	3	66	1	0	3	65	1	3	0	0	0	0	FALSE	0.4868340
TATGTATATTCCAGTGTAAANGG	129S1	1	141064465	141064488	+	0	0	1	25	1	0	1	26	1	1	0	0	0	0	FALSE	0.2996820
TATGTATATTCCCTAATGTTNGG	129S1	5	18548396	18548419	+	0	0	3	14	1	0	2	13	0	2	0	0	0	0	FALSE	0.3856630
TATGTATATTCCTGACTGTCNGG	B6	4	113558380	113558403	+	0	0	1	34	1	0	0	32	0	3	0	0	0	0	FALSE	0.3477700
TATGTATATTTGTCCTTGCANGG	B6	12	30714926	30714949	+	0	0	4	21	1	0	4	20	0	0	0	0	0	1	FALSE	0.4768550
TATGTATCAAAAAATGGAATNGG	B6	2	40857826	40857849	+	0	0	8	573	1	0	7	582	0	2	0	0	0	0	FALSE	0.3566290
TATGTATCAAACTGAGTCAGNGG	B6	18	63462647	63462670	+	0	0	0	7	1	0	0	7	0	2	0	0	1	0	FALSE	0.5961860
TATGTATCAAAGGGGATTATNGG	B6	8	90733384	90733407	+	0	0	1	11	1	0	1	11	1	3	0	0	0	0	FALSE	0.4130910
TATGTATCAACATTACCTGCNGG	B6	4	113509957	113509980	+	0	0	1	10	1	0	0	12	0	6	0	0	0	0	TRUE	0.5707340
TATGTATCACATGTTAGTCGNGG	129S1	4	92253623	92253646	+	0	0	0	3	1	0	0	2	0	3	0	0	0	0	FALSE	0.6357370
TATGTATCACGTGTTAGCTGNGG	B6	4	92253623	92253646	+	0	0	0	5	1	0	0	4	0	3	0	0	0	0	FALSE	0.6428730
TATGTATCACTGAGAAAGAANGG	B6	2	158846275	158846298	+	0	0	1	27	1	0	0	32	0	0	0	0	1	0	FALSE	0.5734170
TATGTATCAGAGACTACATTNGG	129S1	11	90017640	90017663	+	0	0	0	10	1	0	0	11	0	2	0	0	1	0	FALSE	0.3760360
TATGTATCAGGGTGTGAAGANGG	129S1	17	89957082	89957105	+	0	0	1	17	1	0	1	16	0	1	0	0	0	0	FALSE	0.4903690
TATGTATCATATGTCAGATTNGG	B6	12	15999941	15999964	+	0	0	0	17	1	0	0	16	1	2	0	0	0	0	FALSE	0.5268600
TATGTATCATTGATCACTGTNGG	129S1	3	109021515	109021538	+	0	0	1	14	1	0	1	14	0	1	0	0	0	0	FALSE	0.4841460
TATGTATCCAAAAAAACATTNGG	129S1	7	39539348	39539371	+	0	0	1	20	1	0	1	18	0	0	0	0	1	0	FALSE	0.4104100
TATGTATCCAAAGCCGGGTGNGG	B6	15	16944614	16944637	+	0	0	0	15	1	0	0	15	0	0	0	0	0	1	FALSE	0.5548650
TATGTATCCAATGACTACCTNGG	B6	13	18176874	18176897	+	0	0	0	8	1	0	0	7	0	0	0	0	0	1	FALSE	0.5555470
TATGTATCCAGACAGACAGTNGG	B6	1	170558609	170558632	+	0	0	3	14	1	0	2	14	0	2	0	0	0	0	FALSE	0.6672110
TATGTATCCATGGTAGACAGNGG	B6	11	104939116	104939139	+	0	0	4	84	1	0	3	84	0	3	0	0	0	0	FALSE	0.6813530
TATGTATCCATGTGGCAATGNGG	B6	1	81176810	81176833	+	0	0	0	13	1	0	0	14	0	0	0	0	1	0	FALSE	0.6049520
TATGTATCCCGATTCTTGAANGG	B6	6	129910418	129910441	+	0	0	0	2	1	0	0	0	0	3	0	0	0	0	TRUE	0.5144920
TATGTATCCCTAGCTTCCCTNGG	129S1	17	87465415	87465438	+	0	0	4	52	1	0	3	53	0	2	0	0	0	0	FALSE	0.5338920
TATGTATCCGAGTAGCAGGCNGG	B6	17	63444039	63444062	+	0	0	0	2	1	0	0	2	0	0	0	0	1	0	FALSE	0.6084630
TATGTATCCGTAATGATAAANGG	B6	17	41745008	41745031	+	0	0	0	10	1	0	0	9	0	2	0	0	1	0	FALSE	0.4884130
TATGTATCCTGACTTGTCTGNGG	129S1	11	58783407	58783430	+	0	0	1	18	1	0	1	18	0	3	0	0	0	0	FALSE	0.6046200
TATGTATCCTGGCCTGGGACNGG	B6	8	43336733	43336756	+	0	0	0	4	1	0	0	3	0	3	0	0	0	0	FALSE	0.3831450
TATGTATCCTTTTAAGTGTGNGG	B6	18	12100773	12100796	+	0	0	1	26	1	0	1	22	0	0	0	0	1	0	FALSE	0.5469380
TATGTATCGGCCAGCCCTCTNGG	129S1	12	28447625	28447648	+	0	0	0	5	1	0	0	4	0	3	0	0	0	0	FALSE	0.3774150
TATGTATCGTTAGTGGTGTCNGG	129S1	14	111574468	111574491	+	0	0	0	6	1	0	0	5	0	2	0	0	0	0	FALSE	0.4173770
TATGTATCTAAGTATGGTGTNGG	129S1	8	50134880	50134903	+	0	0	2	27	1	0	2	24	0	0	0	0	1	0	FALSE	0.4884060
TATGTATCTATAAGATTCTGNGG	B6	1	65046364	65046387	+	0	0	0	18	1	0	0	16	1	2	0	0	0	0	FALSE	0.5386660
TATGTATCTATCATTCTATTNGG	129S1	19	25313987	25314010	+	0	0	3	63	1	0	4	68	0	0	0	0	1	0	FALSE	0.3898600
TATGTATCTATCTTATTATTNGG	129S1	10	14086989	14087012	+	0	0	4	54	1	0	4	58	0	3	0	0	0	0	FALSE	0.2623730
TATGTATCTCGTGATGTTACNGG	B6	8	81279425	81279448	+	0	0	1	3	1	0	0	1	0	2	0	0	0	0	FALSE	0.3173910
TATGTATCTCTTTCCATTCTNGG	B6	7	134785288	134785311	+	0	0	1	33	1	0	1	34	0	0	0	0	0	1	FALSE	0.3327160
TATGTATCTCTTTTGTTCTGNGG	129S1	7	134785288	134785311	+	0	0	1	49	1	0	1	51	0	0	0	0	0	1	FALSE	0.4084960
TATGTATCTGCAGCTTGCTGNGG	B6	17	76312227	76312250	+	0	0	3	43	1	0	3	46	0	1	0	0	0	0	FALSE	0.5989790
TATGTATCTGGATTGCTCATNGG	B6	1	66645105	66645128	+	0	0	0	7	1	0	0	7	1	1	0	0	0	0	FALSE	0.5410620
TATGTATCTGTATATTGGCGNGG	129S1	X	101169894	101169917	+	0	0	0	15	1	0	0	15	1	1	0	0	0	0	TRUE	0.4948210
TATGTATCTGTTTTAGGATGNGG	129S1	15	34994033	34994056	+	0	0	1	28	1	0	1	28	0	0	0	0	0	1	FALSE	0.4221830
TATGTATCTGTTTTGAAACCNGG	B6	6	107986034	107986057	+	0	0	4	22	1	0	3	24	0	2	0	0	0	0	FALSE	0.5760420
TATGTATCTTATCTCTTTGANGG	B6	1	171560380	171560403	+	0	0	3	29	1	0	1	28	0	2	0	0	0	0	FALSE	0.3218530
TATGTATCTTCATACAGAGTNGG	129S1	14	54017789	54017812	+	0	0	1	9	1	0	1	8	0	2	0	0	0	0	FALSE	0.5884850
TATGTATCTTCTTTATATTTNGG	B6	7	82320197	82320220	+	0	0	4	71	1	0	4	65	0	1	0	0	0	0	FALSE	0.3876480
TATGTATCTTGAAAAAAAAANGG	B6	16	45701154	45701177	+	0	0	3	113	1	0	3	115	0	1	0	0	0	1	FALSE	0.4417680
TATGTATCTTGGCTTTGGAANGG	B6	4	106723134	106723157	+	0	0	1	15	1	0	1	16	1	1	0	0	0	0	FALSE	0.5578440
TATGTATCTTTAATTTGCTCNGG	B6	3	116788469	116788492	+	0	0	1	14	1	0	1	14	0	3	0	0	0	0	FALSE	0.3443030
TATGTATCTTTTAGCCAATCNGG	B6	15	42097042	42097065	+	0	0	1	5	1	0	0	5	0	2	0	0	0	0	FALSE	0.3411590
TATGTATCTTTTCTCATCACNGG	129S1	1	11065022	11065045	+	0	0	0	16	1	0	0	17	0	1	0	0	0	0	FALSE	0.4212800	Prex2
TATGTATGAAAAAACACCACNGG	129S1	8	15149258	15149281	+	0	0	2	13	1	0	2	14	0	0	0	0	1	0	FALSE	0.5803450	Myom2
TATGTATGAAACTGTCTCTCNGG	129S1	19	60056954	60056977	+	0	0	1	16	1	0	0	15	0	0	0	0	0	0	FALSE	0.5207620
TATGTATGAAATCCTCAAGTNGG	129S1	14	71699922	71699945	+	0	0	2	12	1	0	1	12	0	2	0	0	0	0	FALSE	0.5305200
TATGTATGAAGATTTTTCTGNGG	B6	15	10866476	10866499	+	0	0	1	35	1	0	1	34	0	0	0	0	1	0	FALSE	0.5721880
TATGTATGAAGTCCAGTGGTNGG	B6	11	18007972	18007995	+	0	0	1	16	1	0	1	13	0	0	0	0	0	1	FALSE	0.5596010
TATGTATGACACTGGTAAGGNGG	129S1	17	73925962	73925985	+	0	0	1	2	1	0	1	2	1	2	0	0	0	0	FALSE	0.6247430
TATGTATGACAGTTGTAGTANGG	129S1	8	115090864	115090887	+	0	0	1	7	1	0	0	7	0	2	0	0	0	0	FALSE	0.5608140
TATGTATGACATATGTCTGGNGG	129S1	3	135783235	135783258	+	0	0	1	26	1	0	1	23	0	3	0	0	0	0	TRUE	0.6989090
TATGTATGACCTGGTAAATTNGG	B6	18	59861164	59861187	+	0	0	1	7	1	0	0	7	0	0	0	0	0	1	FALSE	0.5025270
TATGTATGACTATACACCTTNGG	129S1	3	77347368	77347391	+	0	0	1	11	1	0	0	11	0	0	0	0	0	1	FALSE	0.4243740
TATGTATGACTGGCTGTCATNGG	B6	5	23864323	23864346	+	0	0	1	23	1	0	1	25	1	1	0	0	0	0	FALSE	0.5804570
TATGTATGAGAAAACCCTGTNGG	B6	17	55488143	55488166	+	0	0	3	19	1	0	3	20	0	0	0	0	0	1	FALSE	0.6908020
TATGTATGAGGCTGAGAATGNGG	B6	6	137216949	137216972	+	0	0	2	31	1	0	2	30	0	1	0	0	1	0	FALSE	0.6139810
TATGTATGATGATCAACCTCNGG	B6	13	78956404	78956427	+	0	0	0	5	1	0	0	5	0	3	0	0	0	0	FALSE	0.4516790
TATGTATGATTCAGTAAAAANGG	B6	4	77922779	77922802	+	0	0	3	28	1	0	2	28	0	2	0	0	0	0	FALSE	0.3547210
TATGTATGCAAACATATAGANGG	129S1	14	110562364	110562387	+	0	0	4	49	1	0	4	43	0	3	0	0	0	0	FALSE	0.4179310
TATGTATGCAGCTAGAGACTNGG	B6	8	51181777	51181800	+	0	0	18	245	1	0	18	248	0	0	0	0	1	0	FALSE	0.5795770
TATGTATGCATGTGGTGTGTNGG	129S1	18	10250045	10250068	+	0	0	13	94	1	0	12	92	0	4	0	0	0	0	FALSE	0.5343740
TATGTATGCATTCCGTGTTANGG	129S1	6	86498932	86498955	+	0	0	1	9	1	0	1	9	0	0	0	0	0	1	FALSE	0.5235700
TATGTATGCATTTTGTTTACNGG	B6	18	80275437	80275460	+	0	0	2	39	1	0	2	38	0	0	0	0	0	1	FALSE	0.3367950
TATGTATGCCACAGGACCCTNGG	B6	6	146794624	146794647	+	0	0	1	11	1	0	0	12	0	2	0	0	0	0	FALSE	0.4846290
TATGTATGCCACAGGACCTGNGG	129S1	6	146794624	146794647	+	0	0	1	15	1	0	0	15	0	2	0	0	0	0	FALSE	0.6452240
TATGTATGCCTCATGAATGCNGG	B6	4	148406385	148406408	+	0	0	1	82	1	0	0	79	0	0	0	0	0	1	FALSE	0.5012540
TATGTATGCCTCCTGCCGTTNGG	B6	7	128246484	128246507	+	0	0	0	10	1	0	0	9	0	1	0	0	1	0	FALSE	0.4863650
TATGTATGCTATGTCAGTACNGG	129S1	14	34418704	34418727	+	0	0	2	10	1	0	2	12	1	1	0	0	0	0	FALSE	0.4969260
TATGTATGCTATGTGCTTGCNGG	129S1	12	26392138	26392161	+	0	0	3	60	1	0	3	58	0	0	0	0	0	1	FALSE	0.3478610
TATGTATGCTCTAGAACTTTNGG	B6	3	38736089	38736112	+	0	0	2	13	1	0	1	13	0	2	0	0	0	0	FALSE	0.3230940
TATGTATGCTGCATATACATNGG	129S1	4	140686370	140686393	+	0	0	6	115	1	0	4	114	0	2	0	0	0	0	FALSE	0.7494770
TATGTATGCTGCCTGGCTAGNGG	129S1	1	111158910	111158933	+	0	0	46	382	1	0	48	377	1	2	0	0	0	0	FALSE	0.5812190
TATGTATGCTGTATTGCCCANGG	129S1	14	7946591	7946614	+	0	0	0	7	1	0	0	7	0	0	0	0	1	0	FALSE	0.5616700
TATGTATGCTTATAATATGTNGG	B6	7	103789865	103789888	+	0	0	2	107	1	0	1	110	0	3	0	0	0	0	FALSE	0.5244820	Ubqln3
TATGTATGCTTTTACATTTCNGG	B6	12	35287627	35287650	+	0	0	2	56	1	0	2	56	0	1	0	0	1	0	FALSE	0.0982852
TATGTATGCTTTTTTGGGAGNGG	129S1	12	67715387	67715410	+	0	0	7	46	1	0	7	43	0	1	0	0	1	0	FALSE	0.4338330
TATGTATGGAAAAAAATTGGNGG	B6	8	33193839	33193862	+	0	0	2	27	1	0	2	26	0	1	0	0	0	0	FALSE	0.7167030
TATGTATGGACCCAGAGAGGNGG	B6	6	18672529	18672552	+	0	0	1	15	1	0	0	15	0	2	0	0	0	0	FALSE	0.6448480
TATGTATGGACTACATTGCCNGG	129S1	17	92524059	92524082	+	0	0	1	8	1	0	1	6	0	3	0	0	0	0	FALSE	0.5375250
TATGTATGGAGATTGTAGAGNGG	129S1	8	89618872	89618895	+	0	0	0	6	1	0	0	6	0	0	0	0	0	1	FALSE	0.6574320
TATGTATGGAGATTTGTAGANGG	B6	8	89618872	89618895	+	0	0	1	18	1	0	1	18	0	0	0	0	0	1	FALSE	0.5637050
TATGTATGGATGTGCACGTGNGG	B6	2	178725467	178725490	+	0	0	6	89	1	0	6	88	0	0	0	0	1	0	FALSE	0.6849280
TATGTATGGCAGTAGGGGCANGG	B6	9	74886716	74886739	+	0	0	3	7	1	0	2	7	0	2	0	0	0	0	FALSE	0.5228740
TATGTATGGCATATGAATGGNGG	B6	3	135783235	135783258	+	0	0	2	14	1	0	2	13	0	3	0	0	0	0	TRUE	0.6732770
TATGTATGGCATGAACTTGGNGG	129S1	4	14199563	14199586	+	0	0	0	14	1	0	0	14	1	1	0	0	0	0	FALSE	0.6264330
TATGTATGGCTGGTATGGCTNGG	129S1	13	76259604	76259627	+	0	0	0	12	1	0	0	13	1	1	0	0	0	0	FALSE	0.6034010
TATGTATGGGACTTAGTGGANGG	B6	5	109080465	109080488	+	0	0	0	18	1	0	0	18	0	1	0	0	0	0	FALSE	0.5570250
TATGTATGGGGAGAGCGGCCNGG	129S1	1	45685165	45685188	+	0	0	1	10	1	0	0	10	0	2	0	0	0	0	FALSE	0.4707460
TATGTATGGGGAGGGCTGCCNGG	B6	1	45685165	45685188	+	0	0	1	15	1	0	0	14	0	2	0	0	0	0	FALSE	0.3971130
TATGTATGGGGATGTTCATGNGG	129S1	6	146567413	146567436	+	0	0	3	42	1	0	3	42	0	0	0	0	1	0	FALSE	0.6945610
TATGTATGGGGGTAGGGGCANGG	129S1	9	74886716	74886739	+	0	0	2	61	1	0	1	59	0	2	0	0	0	0	FALSE	0.5265320
TATGTATGGGTACTTTACCTNGG	129S1	8	70706873	70706896	+	0	0	1	9	1	0	1	9	0	1	0	0	0	0	FALSE	0.5729430	Sugp2
TATGTATGGGTCATACATATNGG	B6	1	66906573	66906596	+	0	0	1	10	1	0	0	14	0	1	0	0	1	0	FALSE	0.5515880
TATGTATGGTAAATGCAGTGNGG	129S1	18	11112886	11112909	+	0	0	2	8	1	0	2	9	0	0	0	0	1	0	FALSE	0.7097740
TATGTATGGTACCTCGGCTTNGG	B6	8	81944971	81944994	+	0	0	1	4	1	0	1	4	0	1	0	0	0	1	FALSE	0.4540980
TATGTATGGTATGTAATAAGNGG	129S1	8	99723720	99723743	+	0	0	2	20	1	0	1	19	0	2	0	0	0	0	TRUE	0.5101250
TATGTATGTAAGCTATGCACNGG	129S1	1	65811769	65811792	+	0	0	2	13	1	0	2	12	0	1	0	0	0	0	FALSE	0.5553120
TATGTATGTACCAGTTTATTNGG	129S1	14	73426595	73426618	+	0	0	0	19	1	0	0	20	0	1	0	0	1	0	FALSE	0.1896070
TATGTATGTAGCAAGAGAGANGG	B6	12	16391569	16391592	+	0	0	0	49	1	0	0	47	0	2	0	0	1	1	FALSE	0.5642380
TATGTATGTAGTAGCTAAGTNGG	B6	2	118132102	118132125	+	0	0	0	16	1	0	0	16	1	1	0	0	0	0	FALSE	0.4122350
TATGTATGTAGTATCTATTGNGG	B6	4	141344586	141344609	+	0	0	1	24	1	0	1	24	0	0	0	0	1	0	FALSE	0.6178020
TATGTATGTATACATTTTATNGG	B6	14	35633911	35633934	+	0	0	19	125	1	0	18	121	0	0	0	0	1	0	FALSE	0.1895150
TATGTATGTATAGATAAGCANGG	B6	13	3029562	3029585	+	0	0	11	51	1	0	10	54	0	2	0	0	0	0	FALSE	0.6565420
TATGTATGTATCCACTGATTNGG	B6	17	44138674	44138697	+	0	0	3	20	1	0	2	21	0	2	0	0	0	0	FALSE	0.2930200
TATGTATGTATGAGTCTGTANGG	129S1	18	79032977	79033000	+	0	0	22	265	1	0	23	266	0	0	0	0	1	0	FALSE	0.4053750
TATGTATGTATGGGTTTTTTNGG	129S1	16	91751502	91751525	+	0	0	8	138	1	0	8	142	0	0	0	0	1	0	FALSE	0.3150070
TATGTATGTATTAAGATCTGNGG	B6	8	6091067	6091090	+	0	0	7	35	1	0	6	36	0	0	0	0	0	1	FALSE	0.6574980
TATGTATGTATTATGTAAAANGG	B6	3	63636364	63636387	+	0	0	5	56	1	0	5	58	0	1	0	0	0	0	FALSE	0.4570440
TATGTATGTATTCCAAAAAANGG	129S1	5	107408472	107408495	+	0	0	1	32	1	0	1	33	0	0	0	0	0	1	FALSE	0.3574590
TATGTATGTCAAACTATGTTNGG	B6	6	128375820	128375843	+	0	0	1	11	1	0	1	10	0	0	0	0	0	1	FALSE	0.5184440
TATGTATGTCAAGATGGCATNGG	B6	3	152215724	152215747	+	0	0	0	30	1	0	0	30	0	0	0	0	0	1	FALSE	0.6205780
TATGTATGTCATGGTGCCTGNGG	129S1	14	13127226	13127249	+	0	0	5	37	1	0	5	36	0	3	0	0	0	0	FALSE	0.6643450
TATGTATGTCTCTGTGGGAGNGG	129S1	5	126576794	126576817	+	0	0	30	480	1	0	32	483	0	2	0	0	0	0	FALSE	0.4632790
TATGTATGTGAAGTGTTACGNGG	129S1	11	116783248	116783271	+	0	0	0	12	1	0	0	12	0	0	0	0	0	1	FALSE	0.7074410
TATGTATGTGACTGATAGTCNGG	B6	14	14894525	14894548	+	0	0	3	14	1	0	2	16	0	0	0	0	0	1	FALSE	0.4963930
TATGTATGTGAGGGTATGGGNGG	B6	8	16113460	16113483	+	0	0	12	127	1	0	11	130	0	1	0	0	1	0	FALSE	0.5906970
TATGTATGTGAGGGTGCATANGG	129S1	8	88865548	88865571	+	0	0	8	82	1	0	7	80	1	3	0	0	0	0	FALSE	0.4710730
TATGTATGTGAGTGAGTACTNGG	B6	14	47254537	47254560	+	0	0	8	47	1	0	8	48	0	0	0	0	1	0	FALSE	0.6384670
TATGTATGTGCAAGGAGGCCNGG	B6	18	62537318	62537341	+	0	0	5	43	1	0	5	46	0	1	0	0	0	0	FALSE	0.4610590
TATGTATGTGCGCGCTTGCTNGG	B6	12	31284463	31284486	+	0	0	1	30	1	0	0	28	0	2	0	0	0	0	FALSE	0.3990740
TATGTATGTGCGGGTGTGGGNGG	129S1	2	173634796	173634819	+	0	0	20	631	1	0	22	655	0	1	0	0	0	0	TRUE	0.3156090
TATGTATGTGCTCTAGGCTCNGG	129S1	2	40683786	40683809	+	0	0	0	11	1	0	0	11	0	1	0	0	0	1	FALSE	0.5050240
TATGTATGTGCTGGGTTTTANGG	129S1	16	65435650	65435673	+	0	0	2	32	1	0	2	32	0	2	0	0	0	1	FALSE	0.1838010
TATGTATGTGGAGGGGTGGANGG	B6	1	7017747	7017770	+	0	0	13	120	1	0	11	115	0	5	0	0	0	0	FALSE	0.4621240
TATGTATGTGGGATGTGTTTNGG	129S1	18	11595934	11595957	+	0	0	5	63	1	0	7	69	1	1	0	0	0	0	FALSE	0.4426070
TATGTATGTGGTAACCGGGANGG	B6	11	96608517	96608540	+	0	0	1	10	1	0	1	9	0	0	0	0	0	1	FALSE	0.5886810
TATGTATGTGTACATGTCTTNGG	129S1	8	39835404	39835427	+	0	0	24	183	1	0	26	184	0	0	0	0	0	1	FALSE	0.4986430
TATGTATGTGTACCACCTGGNGG	B6	2	29874783	29874806	+	0	0	11	48	1	0	11	48	1	1	0	0	0	0	FALSE	0.8123730
TATGTATGTGTGAGATATATNGG	129S1	15	94873530	94873553	+	0	0	7	103	1	0	8	103	0	0	0	0	0	1	FALSE	0.4148070
TATGTATGTGTGAGTGGGTTNGG	B6	18	12776324	12776347	+	0	0	31	460	1	0	31	457	0	3	0	0	0	0	FALSE	0.3340770
TATGTATGTGTGGCAGGGGANGG	B6	1	155706701	155706724	+	0	0	14	139	1	0	16	134	0	0	0	0	1	0	FALSE	0.4648370
TATGTATGTGTGTAACATAANGG	129S1	10	69864485	69864508	+	0	0	5	59	1	0	5	61	0	4	0	0	0	0	FALSE	0.5787610
TATGTATGTGTGTATTCTTANGG	B6	15	54485742	54485765	+	0	0	15	230	1	0	14	237	0	2	0	0	0	0	FALSE	0.4835000
TATGTATGTGTTGTGGTATTNGG	129S1	17	74421316	74421339	+	0	0	3	49	1	0	2	50	0	2	0	0	0	0	FALSE	0.4204610
TATGTATGTTAAAAAGGCAGNGG	B6	X	132999446	132999469	+	0	0	3	27	1	0	2	27	0	2	0	0	0	0	FALSE	0.5280520
TATGTATGTTAGTTAAATAANGG	B6	8	90428432	90428455	+	0	0	0	27	1	0	1	28	0	0	0	0	0	2	FALSE	0.3955160
TATGTATGTTATCCATTATGNGG	129S1	16	49157338	49157361	+	0	0	0	18	1	0	0	17	0	0	0	0	0	1	FALSE	0.4288810
TATGTATGTTCATGTATTCGNGG	B6	5	25060627	25060650	+	0	0	4	43	1	0	3	47	0	2	0	0	0	0	FALSE	0.6082470
TATGTATGTTCTCCCATATANGG	B6	9	47676195	47676218	+	0	0	2	16	1	0	2	15	0	4	0	0	0	0	FALSE	0.3761660
TATGTATGTTGAGTGAGTACNGG	129S1	14	47254537	47254560	+	0	0	2	13	1	0	2	15	0	0	0	0	1	0	FALSE	0.5045600
TATGTATGTTGCGTATACATNGG	B6	4	140686370	140686393	+	0	0	3	7	1	0	1	8	0	2	0	0	0	0	FALSE	0.7299930
TATGTATGTTGGAACGTGGANGG	B6	17	93004507	93004530	+	0	0	2	12	1	0	2	11	0	2	0	0	0	0	FALSE	0.6562790
TATGTATGTTTACCTGGTACNGG	129S1	2	119632028	119632051	+	0	0	3	10	1	0	3	10	0	1	0	0	0	0	FALSE	0.5180880	Tyro3
TATGTATGTTTCAAAGGCAGNGG	129S1	X	132999446	132999469	+	0	0	7	35	1	0	6	36	0	2	0	0	0	0	FALSE	0.5286410
TATGTATGTTTGGTGTTTTGNGG	B6	13	44104739	44104762	+	0	0	2	112	1	0	1	107	0	2	0	0	0	0	FALSE	0.4539970
TATGTATGTTTGTTGGCTATNGG	B6	12	113769240	113769263	+	0	0	0	40	1	0	0	38	1	3	0	0	0	0	FALSE	0.4509630
TATGTATTAAAAAATAGAAANGG	B6	12	51561207	51561230	+	0	0	2	163	1	0	3	154	0	2	0	0	0	0	FALSE	0.5058020
TATGTATTAAATGTATGAAANGG	B6	13	40495323	40495346	+	0	0	4	57	1	0	4	56	1	2	0	0	0	0	FALSE	0.4413610
TATGTATTAAATGTGCTTAGNGG	B6	19	49867245	49867268	+	0	0	0	17	1	0	0	18	0	3	0	0	0	0	FALSE	0.6160660
TATGTATTAATGAATTATTTNGG	B6	3	126608442	126608465	+	0	0	3	53	1	0	2	53	0	2	0	0	0	0	FALSE	0.3174480
TATGTATTAATGATGTAGTANGG	B6	3	116984669	116984692	+	0	0	1	12	1	0	1	12	0	0	0	0	1	1	FALSE	0.5627960
TATGTATTAATGCCTACAGCNGG	129S1	19	23512005	23512028	+	0	0	0	10	1	0	0	9	0	3	0	0	0	0	FALSE	0.5766330
TATGTATTACCACAGTCTGCNGG	129S1	5	101327502	101327525	+	0	0	2	185	1	0	1	183	0	2	0	0	0	0	FALSE	0.5535550
TATGTATTACTCTGCACCATNGG	B6	4	113798147	113798170	+	0	0	2	20	1	0	1	23	0	2	0	0	0	0	TRUE	0.5485830
TATGTATTACTCTGTACTATNGG	129S1	4	113798147	113798170	+	0	0	1	9	1	0	0	10	0	2	0	0	0	0	TRUE	0.5273370
TATGTATTAGGGAAAACCGGNGG	129S1	7	38017614	38017637	+	0	0	0	2	1	0	0	2	0	1	0	0	1	0	FALSE	0.6803620
TATGTATTAGTTACTGTGTCNGG	129S1	12	71487788	71487811	+	0	0	1	18	1	0	1	18	0	0	0	0	1	0	FALSE	0.3908150
TATGTATTATGAGAAAGACANGG	129S1	2	123244315	123244338	+	0	0	4	24	1	0	3	22	0	3	0	0	0	0	FALSE	0.7774360
TATGTATTATTAGATATCAANGG	B6	8	52238387	52238410	+	0	0	2	28	1	0	2	26	0	3	0	0	0	0	FALSE	0.3957640
TATGTATTATTTGACATCAGNGG	129S1	8	52238387	52238410	+	0	0	0	20	1	0	0	18	0	3	0	0	0	0	FALSE	0.5289250
TATGTATTCAAAAATGGAATNGG	129S1	2	40857826	40857849	+	0	0	3	31	1	0	1	32	0	2	0	0	0	0	FALSE	0.3512940
TATGTATTCATATCTGCCTGNGG	129S1	15	79427398	79427421	+	0	0	3	20	1	0	2	21	0	1	0	0	0	1	FALSE	0.6811300
TATGTATTCATGTTAGGAGGNGG	129S1	5	128451102	128451125	+	0	0	2	19	1	0	1	20	0	2	0	0	0	0	FALSE	0.5544400
TATGTATTCATTTAGAAACTNGG	129S1	4	148106516	148106539	+	0	0	5	54	1	0	3	52	1	1	0	0	0	0	FALSE	0.5431730
TATGTATTCCACCCTGTCTCNGG	129S1	2	122138617	122138640	+	0	0	2	4	1	0	2	5	0	1	0	0	0	0	FALSE	0.4064360
TATGTATTCCCATCCTGGGTNGG	B6	2	173917504	173917527	+	0	0	5	9	1	0	3	10	0	2	0	0	0	0	FALSE	0.5436980
TATGTATTCCTAGAGAAGAANGG	129S1	18	63062214	63062237	+	0	0	1	30	1	0	1	29	0	2	0	0	0	0	FALSE	0.5064130
TATGTATTCCTGTATCATCANGG	B6	13	76762448	76762471	+	0	0	1	16	1	0	1	16	0	4	0	0	0	0	FALSE	0.6374340
TATGTATTCCTTAGACTTGTNGG	129S1	7	71881597	71881620	+	0	0	0	18	1	0	0	15	0	0	0	0	0	1	FALSE	0.2447130
TATGTATTCTACCCCCCCCCNGG	B6	6	135538613	135538636	+	0	0	0	4	1	0	0	4	0	0	0	0	1	0	FALSE	0.5259520
TATGTATTCTATCCAATATGNGG	B6	1	99451763	99451786	+	0	0	0	12	1	0	0	10	0	3	0	0	0	0	FALSE	0.5407230
TATGTATTCTATTCTTAACTNGG	129S1	9	70358482	70358505	+	0	0	1	22	1	0	2	22	1	1	0	0	0	0	FALSE	0.4344580
TATGTATTCTCCTAAACGACNGG	B6	7	117162960	117162983	+	0	0	1	7	1	0	0	6	0	2	0	0	0	0	FALSE	0.4992350
TATGTATTCTTTCAAACAAGNGG	129S1	17	36204099	36204122	+	0	0	4	27	1	0	3	26	0	2	0	0	0	0	FALSE	0.5062790
TATGTATTGAATGCAGGGGTNGG	129S1	17	47269518	47269541	+	0	0	1	7	1	0	1	6	0	1	0	0	0	1	FALSE	0.5181500
TATGTATTGACACACAAGGCNGG	B6	6	119410973	119410996	+	0	0	0	10	1	0	0	9	0	1	0	0	0	0	FALSE	0.6118740
TATGTATTGACCAATGTGTGNGG	B6	17	68724536	68724559	+	0	0	1	12	1	0	0	13	0	2	0	0	0	0	FALSE	0.6913460
TATGTATTGAGCTTTGTGGGNGG	B6	2	4279460	4279483	+	0	0	0	9	1	0	0	8	0	1	0	0	0	0	FALSE	0.6430090
TATGTATTGAGTGTCTTATCNGG	129S1	6	36653836	36653859	+	0	0	0	10	1	0	0	10	0	2	0	0	0	0	FALSE	0.3563780
TATGTATTGCCACAGCCTGCNGG	B6	5	101327502	101327525	+	0	0	1	9	1	0	0	11	0	2	0	0	0	0	FALSE	0.5353430
TATGTATTGCCTTTATTATCNGG	B6	2	121146011	121146034	+	0	0	1	12	1	0	1	11	1	1	0	0	0	0	FALSE	0.3507830
TATGTATTGCTAAATGACAGNGG	B6	18	70475907	70475930	+	0	0	1	11	1	0	0	10	0	2	0	0	0	0	FALSE	0.6271780
TATGTATTGCTATGGTCTCTNGG	B6	7	115739795	115739818	+	0	0	0	14	1	0	0	17	1	1	0	0	0	0	FALSE	0.4015780
TATGTATTGGGCACTGGGGTNGG	B6	12	27933881	27933904	+	0	0	2	15	1	0	2	14	0	3	0	0	0	0	FALSE	0.4700820
TATGTATTGGGGGGGGGGTTNGG	129S1	6	92622750	92622773	+	0	0	15	205	1	0	17	208	0	0	0	0	1	0	FALSE	0.2283090
TATGTATTGTAATTCCACTANGG	129S1	3	36209399	36209422	+	0	0	1	8	1	0	0	8	0	2	0	0	0	0	FALSE	0.5637670
TATGTATTGTGTAAATTATANGG	B6	5	70364819	70364842	+	0	0	0	26	1	0	0	26	0	0	0	0	1	0	FALSE	0.2990770
TATGTATTGTTAATAAACCANGG	129S1	7	39884585	39884608	+	0	0	6	57	1	0	5	61	0	0	0	0	1	0	FALSE	0.5717780
TATGTATTGTTACTTGTGTGNGG	B6	7	16796621	16796644	+	0	0	1	38	1	0	1	38	0	0	0	0	0	1	FALSE	0.5118760
TATGTATTTAAAAAAAGGTGNGG	129S1	12	50848745	50848768	+	0	0	4	70	1	0	4	67	0	0	0	0	0	1	FALSE	0.5927500
TATGTATTTAAAGTTCTTTTNGG	B6	4	24677860	24677883	+	0	0	1	52	1	0	1	50	0	0	0	0	0	1	FALSE	0.3016100
TATGTATTTAAGATATTTAGNGG	129S1	9	66792959	66792982	+	0	0	1	33	1	0	0	33	1	1	0	0	0	0	FALSE	0.5692650
TATGTATTTAAGCGCTAGCCNGG	129S1	15	37793468	37793491	+	0	0	0	3	1	0	0	2	0	0	0	0	0	1	FALSE	0.4915480
TATGTATTTACCATGAAAGANGG	B6	8	37380016	37380039	+	0	0	1	27	1	0	1	27	1	1	0	0	0	0	FALSE	0.5160400
TATGTATTTAGCAACCTCTTNGG	129S1	3	141011742	141011765	+	0	0	1	9	1	0	1	9	0	2	0	0	0	1	FALSE	0.3454840
TATGTATTTAGGGTTAAGATNGG	B6	14	104549127	104549150	+	0	0	1	12	1	0	1	11	0	3	0	0	0	0	FALSE	0.4788700
TATGTATTTATATCTTTTTANGG	129S1	14	110232952	110232975	+	0	0	11	146	1	0	9	156	0	2	0	0	0	0	FALSE	0.3066050
TATGTATTTATCTGTCTCTCNGG	B6	7	91664880	91664903	+	0	0	4	60	1	0	3	58	0	2	0	0	0	0	FALSE	0.4076200
TATGTATTTCAGGAAGCAAANGG	B6	13	69266275	69266298	+	0	0	1	32	1	0	2	29	0	0	0	0	1	0	FALSE	0.5139360
TATGTATTTCAGTGGGGTCCNGG	B6	4	55712826	55712849	+	0	0	0	8	1	0	0	8	0	2	0	0	0	0	FALSE	0.3940600
TATGTATTTCATTTCATCCCNGG	B6	19	60122684	60122707	+	0	0	3	35	1	0	3	38	0	0	0	0	1	0	FALSE	0.4299480
TATGTATTTCCATACAGTAANGG	B6	14	14319928	14319951	+	0	0	2	15	1	0	1	16	0	2	0	0	0	0	FALSE	0.5555160
TATGTATTTCTGGTACAAATNGG	B6	8	68190910	68190933	+	0	0	0	17	1	0	0	16	0	1	0	0	0	0	FALSE	0.3257580
TATGTATTTGAACTATAGTANGG	129S1	14	9589022	9589045	+	0	0	2	18	1	0	1	19	0	3	0	0	0	0	FALSE	0.5839750
TATGTATTTGAAGACGACCANGG	129S1	5	110078467	110078490	+	0	0	1	25	1	0	0	25	1	2	0	0	0	0	FALSE	0.6229340
TATGTATTTGCAGGGGGGCANGG	129S1	8	88436293	88436316	+	0	0	2	32	1	0	2	34	0	0	0	0	1	0	FALSE	0.4980070
TATGTATTTGGAGCTCCACANGG	129S1	12	30204377	30204400	+	0	0	1	6	1	0	1	6	1	1	0	0	0	0	FALSE	0.6433380
TATGTATTTGTGTATAAACANGG	B6	4	93993422	93993445	+	0	0	9	117	1	0	10	123	0	1	0	0	0	0	FALSE	0.6058800
TATGTATTTTATGTCTTTTTNGG	B6	10	93212412	93212435	+	0	0	5	143	1	0	5	139	0	0	0	0	1	0	FALSE	0.1638070
TATGTATTTTCAAGTATTTCNGG	129S1	6	138231174	138231197	+	0	0	5	59	1	0	5	58	0	1	0	0	0	0	FALSE	0.1908230
TATGTATTTTCAATCAATCANGG	B6	4	78251342	78251365	+	0	0	1	20	1	0	0	18	0	2	0	0	0	0	FALSE	0.4806510
TATGTATTTTCCATGTTCCTNGG	129S1	9	111074522	111074545	+	0	0	2	37	1	0	1	38	0	2	0	0	0	0	FALSE	0.4831270
TATGTATTTTCTACAGCAAANGG	129S1	4	93103379	93103402	+	0	0	5	40	1	0	5	40	0	2	0	0	0	0	FALSE	0.4001720
TATGTATTTTCTGACTCTCTNGG	129S1	8	84323437	84323460	+	0	0	2	35	1	0	1	34	0	2	0	0	0	0	FALSE	0.5336040
TATGTATTTTGATGCTACTCNGG	B6	1	188600776	188600799	+	0	0	0	18	1	0	0	18	1	2	0	0	0	0	FALSE	0.4663850
TATGTATTTTGGGAGACATANGG	129S1	16	70349355	70349378	+	0	0	0	19	1	0	0	17	0	1	0	0	0	1	FALSE	0.5213780
TATGTATTTTTTCATAAAAANGG	B6	9	4194641	4194664	+	0	0	5	83	1	0	5	82	0	0	0	0	1	0	FALSE	0.2501960
TATGTATTTTTTTATAATCANGG	129S1	15	41293837	41293860	+	0	0	3	109	1	0	3	105	0	0	0	0	0	1	FALSE	0.3300860
TATGTATTTTTTTTTTACTTNGG	129S1	2	114874042	114874065	+	0	0	49	599	1	0	48	569	0	0	0	0	1	0	FALSE	0.3386690
TATGTCAAAAAAAAACCTGANGG	B6	3	141896145	141896168	+	0	0	3	34	1	0	3	35	0	1	0	0	0	1	FALSE	0.5694350
TATGTCAAAAAAAGGCCACTNGG	129S1	13	40323894	40323917	+	0	0	0	5	1	0	0	5	0	0	0	0	0	1	FALSE	0.5708680
TATGTCAAAAAATGGGTACCNGG	B6	9	41187364	41187387	+	0	0	0	12	1	0	0	15	0	0	0	0	1	0	FALSE	0.5764530
TATGTCAAAAAGGGGGATCCNGG	129S1	5	148507296	148507319	+	0	0	2	5	1	0	1	7	0	2	0	0	0	0	FALSE	0.4603170
TATGTCAAAAATAAATGGCTNGG	129S1	14	33760462	33760485	+	0	0	3	32	1	0	3	35	0	1	0	0	0	1	FALSE	0.4338740
TATGTCAAAAGATGGAAGTTNGG	B6	17	79471787	79471810	+	0	0	1	12	1	0	1	12	0	1	0	0	0	0	FALSE	0.5221740
TATGTCAAAAGCCACACAAANGG	B6	8	89392269	89392292	+	0	0	3	28	1	0	2	30	0	2	0	0	0	0	FALSE	0.4797310	Nod2
TATGTCAAAAGGGGGGACCCNGG	B6	5	148507296	148507319	+	0	0	1	3	1	0	0	4	0	2	0	0	0	0	FALSE	0.5878700
TATGTCAAAAGTAAGGTCATNGG	129S1	6	119162923	119162946	+	0	0	1	10	1	0	0	10	0	2	0	0	0	0	TRUE	0.5906390
TATGTCAAAATAAAAAAATGNGG	B6	15	17208015	17208038	+	0	0	4	97	1	0	3	106	0	0	0	0	1	0	FALSE	0.5662050
TATGTCAAAATAACATATATNGG	129S1	8	82517335	82517358	+	0	0	1	33	1	0	1	35	0	2	0	0	0	0	FALSE	0.4100860
TATGTCAAAATTCATCTTGGNGG	129S1	15	91982087	91982110	+	0	0	3	13	1	0	2	12	0	2	0	0	0	0	FALSE	0.5046680
TATGTCAAACAGGGCTACAANGG	B6	14	48835184	48835207	+	0	0	1	11	1	0	0	11	0	2	0	0	0	0	FALSE	0.4958780
TATGTCAAACCTAGGAATTGNGG	129S1	15	74806449	74806472	+	0	0	1	6	1	0	0	6	0	0	0	0	0	1	FALSE	0.6734680
TATGTCAAACTCCGCCAACTNGG	B6	1	151626883	151626906	+	0	0	2	6	1	0	1	6	0	2	0	0	0	0	FALSE	0.6121010
TATGTCAAAGATTTGGATTCNGG	B6	9	66121403	66121426	+	0	0	2	11	1	0	1	9	0	2	0	0	0	0	FALSE	0.2226000
TATGTCAAAGCGCATAATAANGG	B6	8	75345761	75345784	+	0	0	1	2	1	0	0	3	0	2	0	0	0	0	FALSE	0.4383500
TATGTCAAAGGACCATAGCTNGG	129S1	9	79856534	79856557	+	0	0	0	10	1	0	0	9	0	1	0	0	1	0	FALSE	0.5051840
TATGTCAAAGGGCTGTTGAGNGG	129S1	9	104360187	104360210	+	0	0	1	8	1	0	1	8	0	2	0	0	0	0	FALSE	0.6291810
TATGTCAAAGTGCATCTTGGNGG	B6	15	91982087	91982110	+	0	0	3	9	1	0	2	9	0	2	0	0	0	0	FALSE	0.5615900
TATGTCAAAGTGGCTGGCCCNGG	129S1	19	57250065	57250088	+	0	0	1	4	1	0	1	4	1	1	0	0	0	0	FALSE	0.5382930
TATGTCAAAGTTTTTTTGGCNGG	129S1	6	55252285	55252308	+	0	0	15	165	1	0	16	160	0	2	0	0	0	1	FALSE	0.2881050
TATGTCAAATAGTGAGCTAANGG	129S1	4	76346974	76346997	+	0	0	0	13	1	0	0	13	0	1	0	0	0	0	FALSE	0.5851160
TATGTCAAATGACGGATTGCNGG	129S1	5	14304076	14304099	+	0	0	33	225	1	0	32	223	0	2	0	0	0	0	FALSE	0.3859070	Sema3e
TATGTCAAATGATGGATGGCNGG	B6	5	14304076	14304099	+	0	0	37	230	1	0	37	231	0	2	0	0	0	0	FALSE	0.5185840	Sema3e
TATGTCAAATTGAAAAGAGANGG	B6	6	7648403	7648426	+	0	0	9	72	1	0	8	69	0	2	0	0	0	0	FALSE	0.4760450
TATGTCAACAATGAATATACNGG	B6	2	134020794	134020817	+	0	0	1	12	1	0	1	11	0	0	0	0	1	0	FALSE	0.5406110
TATGTCAACACCCCTTATGANGG	B6	8	31376316	31376339	+	0	0	0	8	1	0	0	7	0	0	0	0	0	1	FALSE	0.5016800
TATGTCAACACTAAACCTGCNGG	B6	16	90764425	90764448	+	0	0	2	7	1	0	1	7	0	0	0	0	0	1	FALSE	0.5855310
TATGTCAACCAATATGATGGNGG	B6	15	71319245	71319268	+	0	0	0	10	1	0	0	9	1	2	0	0	0	0	FALSE	0.6442010
TATGTCAACTCCTTGCCTCGNGG	B6	1	153067632	153067655	+	0	0	1	4	1	0	0	5	0	2	0	0	0	0	FALSE	0.6460330
TATGTCAAGAAATAAGGACANGG	129S1	14	106514752	106514775	+	0	0	0	27	1	0	1	27	1	1	0	0	0	0	FALSE	0.6962480
TATGTCAAGAGATTGGGATGNGG	B6	12	71780902	71780925	+	0	0	0	19	1	0	0	18	0	0	0	0	0	1	FALSE	0.6117560
TATGTCAAGATGTCAACTGANGG	B6	2	154921617	154921640	+	0	0	1	9	1	0	1	7	0	3	0	0	0	0	FALSE	0.6163050
TATGTCAAGGACAATCTAAGNGG	B6	19	40256744	40256767	+	0	0	1	13	1	0	1	13	0	0	0	0	0	1	FALSE	0.6383780
TATGTCAAGGATGACACCTGNGG	B6	4	95817096	95817119	+	0	0	1	10	1	0	0	9	0	2	0	0	0	0	FALSE	0.7219100
TATGTCAATAAAAGGACTTGNGG	129S1	18	66413038	66413061	+	0	0	1	17	1	0	1	16	0	3	0	0	0	0	FALSE	0.6307590
TATGTCAATATGATATTCTANGG	B6	15	40863301	40863324	+	0	0	0	13	1	0	0	13	1	1	0	0	0	0	FALSE	0.3135970
TATGTCAATATGTTAAAGATNGG	129S1	19	58117533	58117556	+	0	0	1	23	1	0	0	23	0	2	0	0	0	0	FALSE	0.5363810
TATGTCAATATGTTAAGCATNGG	B6	19	58117533	58117556	+	0	0	1	9	1	0	0	9	0	2	0	0	0	0	FALSE	0.5699630
TATGTCAATGAAAGGCTCCGNGG	129S1	2	121675511	121675534	+	0	0	2	4	1	0	1	4	0	2	0	0	0	0	FALSE	0.7262660
TATGTCAATGAGGTGGTCACNGG	129S1	12	114630522	114630545	+	0	0	0	12	1	0	0	14	0	1	0	0	0	1	TRUE	0.5872580
TATGTCAATGCAGTCGTTAGNGG	B6	1	171524896	171524919	+	0	0	0	2	1	0	0	2	1	3	0	0	0	0	FALSE	0.4897710
TATGTCAATGTGCATTGATCNGG	B6	13	67163215	67163238	+	0	0	2	7	1	0	2	6	0	2	0	0	0	0	FALSE	0.4814190
TATGTCAATTCCTTCTTTCTNGG	129S1	X	133327971	133327994	+	0	0	0	30	1	0	0	30	0	1	0	0	0	0	FALSE	0.3520790
TATGTCAATTTTTTTTTCATNGG	B6	13	62949948	62949971	+	0	0	3	70	1	0	3	71	0	1	0	0	0	1	FALSE	0.2241390
TATGTCACAAAAAAAAAGCANGG	B6	13	95836591	95836614	+	0	0	5	76	1	0	8	73	0	0	0	0	0	1	FALSE	0.6120510
TATGTCACAAAGCTTACCCCNGG	129S1	12	17445492	17445515	+	0	0	1	10	1	0	1	11	0	1	0	0	0	1	FALSE	0.5811520
TATGTCACACTCTGCCTCCCNGG	129S1	16	5851178	5851201	+	0	0	2	19	1	0	2	18	0	2	0	0	0	0	FALSE	0.5018350
TATGTCACAGTGTATCTCACNGG	B6	4	72904851	72904874	+	0	0	3	27	1	0	3	25	1	1	0	0	0	0	FALSE	0.5932760
TATGTCACATGCAAAGAGGGNGG	B6	3	52750640	52750663	+	0	0	2	14	1	0	2	14	0	3	0	0	0	0	FALSE	0.6507940
TATGTCACATTCTGCGTCCCNGG	B6	16	5851178	5851201	+	0	0	1	8	1	0	0	8	0	2	0	0	0	0	FALSE	0.4959160
TATGTCACATTGTGTTGTTTNGG	B6	3	36553676	36553699	+	0	0	2	28	1	0	2	31	0	0	0	0	0	1	FALSE	0.3298880
TATGTCACATTTGGGATTACNGG	129S1	18	6209794	6209817	+	0	0	1	10	1	0	0	11	0	2	0	0	0	0	FALSE	0.2900910
TATGTCACCAAGGAATAAGGNGG	129S1	9	45490325	45490348	+	0	0	0	11	1	0	0	11	1	1	0	0	0	0	FALSE	0.7225440
TATGTCACCAATGACAGCATNGG	129S1	10	92044330	92044353	+	0	0	3	16	1	0	3	15	0	1	0	0	0	0	FALSE	0.6066380
TATGTCACCAGAGAACAGAGNGG	129S1	7	58790242	58790265	+	0	0	2	210	1	0	3	205	1	1	0	0	0	0	FALSE	0.8289190
TATGTCACCAGGGCAGACCANGG	B6	5	7823518	7823541	+	0	0	1	12	1	0	1	11	0	1	0	0	0	0	FALSE	0.6415140
TATGTCACCATAACATATATNGG	B6	8	82517335	82517358	+	0	0	1	15	1	0	0	14	0	2	0	0	0	0	FALSE	0.4357140
TATGTCACCCGGGCCTCAGGNGG	129S1	4	134460712	134460735	+	0	0	2	17	1	0	1	17	0	2	0	0	0	0	FALSE	0.5855130
TATGTCACCCTGGGCTCAGGNGG	B6	4	134460712	134460735	+	0	0	2	20	1	0	1	19	0	2	0	0	0	0	FALSE	0.5594960
TATGTCACCTAAGGAAAACANGG	B6	14	17562000	17562023	+	0	0	0	11	1	0	0	11	1	2	0	0	0	1	FALSE	0.6751360
TATGTCACCTAATTAATTGTNGG	129S1	2	45035236	45035259	+	0	0	1	7	1	0	1	7	0	1	0	0	0	0	FALSE	0.4112860
TATGTCACCTATGGCAGGCCNGG	129S1	4	143738523	143738546	+	0	0	1	8	1	0	0	8	0	2	0	0	0	0	FALSE	0.5087420
TATGTCACCTCATGATTTTGNGG	129S1	15	32533278	32533301	+	0	0	2	10	1	0	2	10	0	3	0	0	0	0	FALSE	0.4278360
TATGTCACCTGTCTCCTATANGG	129S1	14	121525823	121525846	+	0	0	0	10	1	0	0	10	1	2	0	0	0	0	FALSE	0.4690070
TATGTCACCTTAGTCAGTCANGG	129S1	2	144065826	144065849	+	0	0	0	11	1	0	1	9	0	2	0	0	0	1	FALSE	0.6438220
TATGTCACCTTAGTTGGTCANGG	129S1	4	141997206	141997229	+	0	0	3	10	1	0	4	9	0	2	0	0	0	0	FALSE	0.5499710
TATGTCACCTTAGTTTTTCANGG	B6	4	141997206	141997229	+	0	0	3	14	1	0	1	14	0	2	0	0	0	0	FALSE	0.3912020
TATGTCACCTTGGCTAGCTTNGG	129S1	1	79486592	79486615	+	0	0	3	35	1	0	3	35	0	2	0	0	0	0	FALSE	0.4004150
TATGTCACCTTTACACAATCNGG	129S1	8	37553017	37553040	+	0	0	12	264	1	0	11	261	0	3	0	0	0	0	FALSE	0.3213030
TATGTCACGGAGCTCAGACCNGG	B6	4	133644465	133644488	+	0	0	2	9	1	0	1	9	0	2	0	0	0	0	FALSE	0.5116790
TATGTCACGGAGCTCGGGCCNGG	129S1	4	133644465	133644488	+	0	0	1	3	1	0	0	2	0	2	0	0	0	0	FALSE	0.4062230
TATGTCACGGGGGATGGGCCNGG	129S1	3	36619783	36619806	+	0	0	2	15	1	0	0	16	0	2	0	0	0	0	FALSE	0.4081310	Ccna2
TATGTCACGGGTTCCCGATCNGG	B6	2	152135014	152135037	+	0	0	0	8	1	0	0	8	0	1	0	0	1	0	FALSE	0.2941360
TATGTCACGTTGTATTTCTTNGG	129S1	7	39656086	39656109	+	0	0	3	36	1	0	2	37	0	2	0	0	0	0	FALSE	0.2832240
TATGTCACTATTATATACATNGG	129S1	7	72956556	72956579	+	0	0	5	25	1	0	5	25	1	1	0	0	0	0	FALSE	0.6374460
TATGTCACTCAGAACATATANGG	B6	16	65338665	65338688	+	0	0	2	9	1	0	1	10	0	2	0	0	0	0	FALSE	0.3125300
TATGTCACTCTTGAGTTCAANGG	129S1	18	79585726	79585749	+	0	0	0	12	1	0	0	12	0	0	0	0	0	1	FALSE	0.5779160
TATGTCACTGAAGCCGACACNGG	B6	8	114079131	114079154	+	0	0	24	190	1	0	23	191	0	2	0	0	0	0	FALSE	0.6466580
TATGTCACTGGGGTAAGGCTNGG	B6	13	98602521	98602544	+	0	0	8	39	1	0	8	38	0	3	0	0	0	0	FALSE	0.5260100
TATGTCACTGTAGTTATTCTNGG	B6	1	17258738	17258761	+	0	0	0	32	1	0	0	33	0	0	0	0	0	1	FALSE	0.3563960
TATGTCACTGTGGGGGAGGANGG	B6	11	9051728	9051751	+	0	0	4	174	1	0	4	174	0	0	0	0	0	1	FALSE	0.4783070
TATGTCACTGTTATGACACANGG	129S1	16	61753705	61753728	+	0	0	0	13	1	0	0	15	0	1	0	0	0	0	FALSE	0.6097790
TATGTCACTTCCCATCACCTNGG	129S1	12	45228376	45228399	+	0	0	2	13	1	0	2	10	0	3	0	0	0	0	FALSE	0.6680980
TATGTCACTTGGCATCCAGCNGG	129S1	2	161727105	161727128	+	0	0	1	8	1	0	0	7	0	2	0	0	0	0	FALSE	0.5460830
TATGTCACTTTGGTATAACTNGG	129S1	9	41010173	41010196	+	0	0	0	9	1	0	0	8	0	1	0	0	0	0	FALSE	0.5640560
TATGTCAGAAAAAAAAATTCNGG	129S1	6	130476785	130476808	+	0	0	4	81	1	0	5	78	0	0	0	0	0	1	FALSE	0.3585550
TATGTCAGAAGACATAGCAGNGG	129S1	7	128300879	128300902	+	0	0	0	11	1	0	0	11	0	0	0	0	0	2	FALSE	0.7371070	Mcmbp
TATGTCAGAAGCTAAGGAAANGG	B6	4	89083549	89083572	+	0	0	2	25	1	0	1	26	0	2	0	0	0	0	FALSE	0.4137400
TATGTCAGAAGGATATTGGTNGG	B6	14	16347080	16347103	+	0	0	1	8	1	0	1	6	0	1	0	0	0	1	FALSE	0.5216180
TATGTCAGACAGGAAAAGATNGG	129S1	15	31790227	31790250	+	0	0	2	21	1	0	2	21	0	3	0	0	0	0	FALSE	0.6145290
TATGTCAGACTAGCTGCTTGNGG	129S1	7	74071631	74071654	+	0	0	3	8	1	0	2	8	0	2	0	0	0	0	FALSE	0.7038080
TATGTCAGAGAAGCGGACTTNGG	129S1	1	125928447	125928470	+	0	0	1	11	1	0	0	10	0	2	0	0	0	0	FALSE	0.5892990
TATGTCAGAGAAGGAACAACNGG	129S1	1	8209162	8209185	+	0	0	2	23	1	0	1	23	0	2	0	0	0	0	FALSE	0.4467590
TATGTCAGAGAAGGGGACTCNGG	B6	1	125928447	125928470	+	0	0	2	16	1	0	0	16	0	2	0	0	0	0	FALSE	0.5964530
TATGTCAGAGAGGCTGGAATNGG	129S1	11	87831673	87831696	+	0	0	2	31	1	0	2	32	0	1	0	0	0	1	FALSE	0.5122100
TATGTCAGAGCTTTATGGTCNGG	129S1	12	114456151	114456174	+	0	0	5	57	1	0	3	56	0	2	0	0	0	0	TRUE	0.4101520
TATGTCAGAGGGGCACTGCCNGG	129S1	13	19390571	19390594	+	0	0	0	12	1	0	0	12	0	1	0	0	0	0	FALSE	0.4711300
TATGTCAGATAACTTGGCTCNGG	B6	11	58699285	58699308	+	0	0	0	6	1	0	0	6	0	4	0	0	0	0	FALSE	0.5038230
TATGTCAGATCATTTGTCCCNGG	129S1	6	18753069	18753092	+	0	0	1	10	1	0	1	10	0	0	0	0	0	1	FALSE	0.5156860
TATGTCAGATCGCGGTCCGTNGG	129S1	1	39254684	39254707	+	0	0	1	0	1	0	0	0	0	2	0	0	0	0	FALSE	0.5515700
TATGTCAGATCGTGGACCGTNGG	B6	1	39254684	39254707	+	0	0	1	0	1	0	0	0	0	2	0	0	0	0	FALSE	0.5820820
TATGTCAGATGTATCTCACCNGG	B6	5	14371402	14371425	+	0	0	1	12	1	0	1	10	0	1	0	0	0	1	FALSE	0.6358260
TATGTCAGCAATCCCACCACNGG	B6	1	115907430	115907453	+	0	0	6	28	1	0	5	29	0	2	0	0	0	0	FALSE	0.5131130
TATGTCAGCCACTGGACACANGG	129S1	4	43355454	43355477	+	0	0	2	15	1	0	1	14	0	2	0	0	0	0	FALSE	0.5581890
TATGTCAGCCTAAGGGCATGNGG	B6	12	52875666	52875689	+	0	0	2	32	1	0	1	35	0	3	0	0	0	0	FALSE	0.6399850
TATGTCAGCGCTCGCTTGGCNGG	129S1	13	41104124	41104147	+	0	0	0	2	1	0	0	2	0	0	0	0	1	1	FALSE	0.3576050
TATGTCAGCGCTTGCTCGCTNGG	B6	13	41104124	41104147	+	0	0	0	2	1	0	0	1	0	0	0	0	1	1	FALSE	0.3631730
TATGTCAGCTGTGCACTTTCNGG	129S1	7	57319678	57319701	+	0	0	1	16	1	0	0	15	0	2	0	0	0	0	FALSE	0.1549810
TATGTCAGCTTGACATACGTNGG	B6	9	86463401	86463424	+	0	0	8	99	1	0	7	103	0	3	0	0	0	0	FALSE	0.6367240
TATGTCAGCTTTCATTATCANGG	129S1	6	55435321	55435344	+	0	0	1	13	1	0	1	14	0	0	0	0	0	1	FALSE	0.5469060
TATGTCAGGAGAAGTGGGGGNGG	B6	14	70093016	70093039	+	0	0	3	49	1	0	3	41	0	1	0	0	0	1	FALSE	0.5432340
TATGTCAGGCACTGGACAACNGG	B6	7	115378142	115378165	+	0	0	2	11	1	0	2	10	1	1	0	0	0	0	FALSE	0.4227970
TATGTCAGGGAAGGAGCAACNGG	B6	1	8209162	8209185	+	0	0	3	22	1	0	2	21	0	2	0	0	0	0	FALSE	0.4220400
TATGTCAGGGCAGGAAGGGANGG	B6	9	34973712	34973735	+	0	0	6	54	1	0	3	55	0	2	0	0	0	0	FALSE	0.5815830
TATGTCAGGGCTGGCAGGGCNGG	B6	11	7134106	7134129	+	0	0	2	17	1	0	0	17	0	2	0	0	0	0	FALSE	0.3969640
TATGTCAGGGGTAAAGGAATNGG	B6	13	104128836	104128859	+	0	0	1	7	1	0	0	8	0	2	0	0	0	0	FALSE	0.4819740
TATGTCAGGTCTAAAGACACNGG	B6	15	53076495	53076518	+	0	0	1	10	1	0	1	8	0	0	0	0	0	1	FALSE	0.6469690
TATGTCAGGTTGTCTGTCCCNGG	B6	4	144915654	144915677	+	0	0	0	8	1	0	0	8	0	0	0	0	0	1	FALSE	0.4691340
TATGTCAGTAGGTTGGGGGGNGG	B6	2	158317943	158317966	+	0	0	1	46	1	0	1	44	0	0	0	0	0	1	FALSE	0.4014280
TATGTCAGTCTTGGCTGGTGNGG	B6	8	37016759	37016782	+	0	0	3	14	1	0	2	14	0	2	0	0	0	0	FALSE	0.5619510
TATGTCAGTGCACATGCTCTNGG	B6	5	113063448	113063471	+	0	0	3	15	1	0	2	14	0	2	0	0	0	0	FALSE	0.5446290
TATGTCAGTGGTCCACTTATNGG	129S1	8	17247418	17247441	+	0	0	2	10	1	0	2	11	1	1	0	0	0	0	FALSE	0.3875870
TATGTCAGTGTTTTCTAGAANGG	129S1	17	76390566	76390589	+	0	0	2	23	1	0	2	24	1	1	0	0	0	0	FALSE	0.3784970
TATGTCAGTTGACATCCAGCNGG	B6	2	161727105	161727128	+	0	0	1	3	1	0	0	3	0	2	0	0	0	0	FALSE	0.5972720
TATGTCAGTTTAATTTGTGGNGG	B6	13	18675457	18675480	+	0	0	0	115	1	0	0	119	0	1	0	0	0	0	FALSE	0.6140440
TATGTCAGTTTTCAAACACCNGG	129S1	1	81625461	81625484	+	0	0	0	12	1	0	0	12	1	1	0	0	0	0	FALSE	0.6226810
TATGTCATAAAAAAAATTTGNGG	129S1	15	20635068	20635091	+	0	0	4	42	1	0	5	40	0	0	0	0	1	0	FALSE	0.6795300
TATGTCATAACCAGAAAGTANGG	129S1	1	25849236	25849259	+	0	0	1	16	1	0	1	16	0	0	0	0	1	0	FALSE	0.5339180
TATGTCATAATAGCATACTCNGG	B6	2	145728048	145728071	+	0	0	1	5	1	0	0	5	0	2	0	0	0	0	FALSE	0.5345610	Rin2
TATGTCATACATTAACAAAGNGG	B6	9	48756879	48756902	+	0	0	0	21	1	0	0	21	0	1	0	0	0	0	FALSE	0.5869410
TATGTCATAGACAATCGGTGNGG	B6	4	113111452	113111475	+	0	0	0	6	1	0	0	5	1	3	0	0	0	0	FALSE	0.7538470
TATGTCATAGCCCAGTCCTCNGG	B6	2	27638985	27639008	+	0	0	1	6	1	0	0	6	0	0	0	0	0	1	FALSE	0.4131020
TATGTCATAGTTATAACTTCNGG	129S1	12	114556296	114556319	+	0	0	0	7	1	0	0	7	0	5	0	0	0	0	TRUE	0.4801750
TATGTCATATATAGATTATANGG	129S1	6	135225989	135226012	+	0	0	3	31	1	0	2	30	0	2	0	0	0	0	FALSE	0.3312730
TATGTCATCAATGCCTGTTGNGG	129S1	17	55306715	55306738	+	0	0	0	13	1	0	0	13	0	2	0	0	0	0	FALSE	0.5954600
TATGTCATCACTCATACGATNGG	B6	9	40404343	40404366	+	0	0	0	7	1	0	0	7	0	2	0	0	0	0	FALSE	0.5725890
TATGTCATCATACATGACCTNGG	B6	12	30055999	30056022	+	0	0	1	10	1	0	1	11	0	1	0	0	1	0	TRUE	0.6397900
TATGTCATCATGAGTCTGTTNGG	B6	6	56171475	56171498	+	0	0	0	7	1	0	0	7	1	2	0	0	0	0	FALSE	0.4019750
TATGTCATCCAGAACATATANGG	129S1	16	65338665	65338688	+	0	0	1	17	1	0	0	17	0	2	0	0	0	0	FALSE	0.3328710
TATGTCATCCATAATGCAGTNGG	B6	1	191668216	191668239	+	0	0	0	7	1	0	0	7	0	1	0	0	0	0	FALSE	0.6228730
TATGTCATCCGGAGCATGGGNGG	B6	4	155871574	155871597	+	0	0	1	2	1	0	0	2	0	0	0	0	0	1	FALSE	0.5976630
TATGTCATCTAGATTTCTTCNGG	129S1	10	94288766	94288789	+	0	0	0	14	1	0	0	15	0	0	0	0	0	1	FALSE	0.3269070
TATGTCATCTCCGGGCAGCTNGG	B6	14	33823785	33823808	+	0	0	2	8	1	0	1	7	0	2	0	0	0	0	FALSE	0.5678450
TATGTCATCTCTTCTATCTTNGG	B6	8	19322264	19322287	+	0	0	2	25	1	0	2	24	0	3	0	0	0	0	TRUE	0.2844550
TATGTCATCTTTAATCTGCANGG	B6	16	12297587	12297610	+	0	0	5	7	1	0	4	7	0	2	0	0	0	0	FALSE	0.5388020
TATGTCATCTTTAGCTTTTGNGG	B6	8	19443336	19443359	+	0	0	3	19	1	0	2	19	0	2	0	0	0	0	FALSE	0.5535310
TATGTCATCTTTTGTTTCAGNGG	B6	14	45846160	45846183	+	0	0	1	17	1	0	1	20	0	0	0	0	1	0	FALSE	0.4775410
TATGTCATGACGCAGACAGANGG	B6	1	109371309	109371332	+	0	0	1	14	1	0	0	14	0	2	0	0	0	0	FALSE	0.6040920
TATGTCATGAGGAAGCTTCTNGG	B6	2	133308844	133308867	+	0	0	1	18	1	0	1	16	0	3	0	0	0	0	FALSE	0.5114670
TATGTCATGAGTGTCTTTCTNGG	129S1	14	107428856	107428879	+	0	0	2	68	1	0	2	66	0	2	0	0	0	0	FALSE	0.4809750
TATGTCATGATATGAGAGGGNGG	B6	5	116756024	116756047	+	0	0	2	9	1	0	2	7	0	0	0	0	0	1	FALSE	0.6781580
TATGTCATGATATGGGGGGGNGG	129S1	5	116756024	116756047	+	0	0	5	25	1	0	0	26	0	0	0	0	0	1	FALSE	0.5019950
TATGTCATGATGCGGACAGANGG	129S1	1	109371309	109371332	+	0	0	1	10	1	0	0	10	0	2	0	0	0	0	FALSE	0.5725880
TATGTCATGCTGTATTTCTTNGG	B6	7	39656086	39656109	+	0	0	3	33	1	0	2	33	0	2	0	0	0	0	FALSE	0.2074030
TATGTCATGCTTACACAATTNGG	129S1	11	14069919	14069942	+	0	0	1	8	1	0	0	8	0	2	0	0	0	0	FALSE	0.4761670
TATGTCATGCTTACCCAACTNGG	B6	11	14069919	14069942	+	0	0	2	3	1	0	1	3	0	2	0	0	0	0	FALSE	0.6038950
TATGTCATGGGGGGTGGATTNGG	B6	1	185939016	185939039	+	0	0	3	22	1	0	3	22	0	0	0	0	1	0	FALSE	0.1975930
TATGTCATGGTTCAGATCCTNGG	B6	1	183601752	183601775	+	0	0	2	6	1	0	1	6	0	2	0	0	0	0	FALSE	0.5174330
TATGTCATGTAGAACCTAAGNGG	129S1	7	38020919	38020942	+	0	0	0	14	1	0	0	15	0	1	0	0	0	1	FALSE	0.5888670
TATGTCATGTGTGTGTGGGTNGG	B6	12	29442739	29442762	+	0	0	12	180	1	0	13	180	0	0	0	0	0	1	FALSE	0.5724080
TATGTCATGTTTGCCTCGCCNGG	129S1	4	57008139	57008162	+	0	0	1	3	1	0	0	5	0	2	0	0	0	0	FALSE	0.4036650
TATGTCATTCATAATTTATCNGG	129S1	3	136267020	136267043	+	0	0	2	33	1	0	2	33	0	1	0	0	0	0	FALSE	0.3793900
TATGTCATTCTTCATATTTGNGG	129S1	11	11094395	11094418	+	0	0	1	29	1	0	1	29	0	1	0	0	0	0	FALSE	0.4427840
TATGTCATTCTTCTGCCTGTNGG	129S1	14	50529306	50529329	+	0	0	3	12	1	0	3	13	0	2	0	0	0	0	FALSE	0.4897490
TATGTCATTGAATGGTACTGNGG	B6	2	54144747	54144770	+	0	0	0	6	1	0	0	6	0	1	0	0	0	0	FALSE	0.6839860
TATGTCATTGCCACTTAGGANGG	B6	8	69908356	69908379	+	0	0	0	17	1	0	0	17	0	0	0	0	1	0	FALSE	0.5326850
TATGTCATTGCTCCAGGTCANGG	B6	8	84711661	84711684	+	0	0	2	11	1	0	2	10	1	1	0	0	0	0	FALSE	0.4466370
TATGTCATTGTTGCACATGTNGG	B6	1	124839198	124839221	+	0	0	2	19	1	0	2	21	0	0	0	0	1	0	FALSE	0.6067240
TATGTCATTTAAACATGTCTNGG	129S1	7	3707991	3708014	+	0	0	1	20	1	0	1	20	0	0	0	0	1	0	FALSE	0.5000330	Rps9
TATGTCATTTCCTGCACATANGG	B6	2	169087562	169087585	+	0	0	3	8	1	0	3	6	1	1	0	0	0	0	FALSE	0.4059450
TATGTCATTTTGCAGAAAGANGG	129S1	15	18547461	18547484	+	0	0	5	26	1	0	5	27	0	0	0	0	1	0	FALSE	0.4656410
TATGTCATTTTGGATTCTACNGG	129S1	14	35090542	35090565	+	0	0	2	12	1	0	2	12	0	3	0	0	0	0	FALSE	0.4294460
TATGTCCAAAAAAATGGGGTNGG	B6	14	47076854	47076877	+	0	0	2	28	1	0	2	31	0	0	0	0	1	0	FALSE	0.5767360
TATGTCCAAAGCCCAATCAANGG	B6	6	7788708	7788731	+	0	0	0	11	1	0	0	11	0	0	0	0	0	1	FALSE	0.5540730
TATGTCCAAATGCCCCTTCCNGG	B6	5	102240575	102240598	+	0	0	0	13	1	0	0	12	0	0	0	0	0	1	FALSE	0.3985770
TATGTCCAAGAGAAAAAGCTNGG	129S1	6	54753378	54753401	+	0	0	4	15	1	0	3	15	0	2	0	0	0	0	FALSE	0.5977710
TATGTCCAAGAGAGAAAGCCNGG	B6	6	54753378	54753401	+	0	0	1	26	1	0	0	27	0	2	0	0	0	0	FALSE	0.5247240
TATGTCCAAGCATGCAGTTTNGG	B6	9	124127034	124127057	+	0	0	0	9	1	0	1	6	0	1	0	0	0	0	FALSE	0.4616980
TATGTCCAAGGAGAAATGGANGG	129S1	10	93038128	93038151	+	0	0	2	24	1	0	1	24	0	2	0	0	0	0	FALSE	0.6584720
TATGTCCAAGGTTATGTCATNGG	B6	1	77167943	77167966	+	0	0	2	10	1	0	1	9	1	1	0	0	0	0	FALSE	0.5341550
TATGTCCAAGTCGGGGGGTGNGG	B6	3	52162175	52162198	+	0	0	0	9	1	0	0	11	0	0	0	0	1	0	FALSE	0.3063860
TATGTCCAAGTGTTCTCTGGNGG	B6	14	18059252	18059275	+	0	0	0	58	1	0	0	58	0	0	0	0	1	0	FALSE	0.6544820
TATGTCCAAGTGTTCTTCTCNGG	129S1	14	18059252	18059275	+	0	0	1	32	1	0	1	32	0	0	0	0	1	0	FALSE	0.4316280
TATGTCCAATGGTTTTCCACNGG	B6	11	89694286	89694309	+	0	0	0	8	1	0	0	9	0	1	0	0	0	0	FALSE	0.5845800
TATGTCCACAACTCTATTGTNGG	B6	12	114867694	114867717	+	0	0	1	19	1	0	1	19	0	0	0	0	1	0	FALSE	0.5356500
TATGTCCACAGCATAGTTTGNGG	B6	14	107320968	107320991	+	0	0	2	12	1	0	2	11	0	1	0	0	1	0	FALSE	0.5217660
TATGTCCACAGTGTTTAACTNGG	129S1	3	69674258	69674281	+	0	0	3	16	1	0	2	17	0	2	0	0	0	0	FALSE	0.4779720
TATGTCCACATACCCATGGGNGG	129S1	8	83244528	83244551	+	0	0	0	10	1	0	0	9	0	0	0	0	1	0	FALSE	0.7035180
TATGTCCACCTGGAGTACACNGG	129S1	11	113654411	113654434	+	0	0	2	11	1	0	1	11	0	2	0	0	0	0	FALSE	0.6595490
TATGTCCACGGTGTTTAATTNGG	B6	3	69674258	69674281	+	0	0	1	5	1	0	0	6	0	2	0	0	0	0	FALSE	0.2899030
TATGTCCACGTACACATTAANGG	129S1	3	110103534	110103557	+	0	0	1	3	1	0	1	2	0	3	0	0	0	0	FALSE	0.3434610
TATGTCCACGTATACATTTGNGG	B6	3	110103534	110103557	+	0	0	3	16	1	0	3	15	0	3	0	0	0	0	FALSE	0.5001690
TATGTCCACTACCGGGGTGANGG	B6	19	50871499	50871522	+	0	0	0	1	1	0	0	1	1	1	0	0	0	0	FALSE	0.5685590
TATGTCCACTATAGTGTTGGNGG	B6	16	89309283	89309306	+	0	0	1	10	1	0	1	8	1	1	0	0	0	0	FALSE	0.5364920
TATGTCCACTTGGAGTACATNGG	B6	11	113654411	113654434	+	0	0	1	6	1	0	0	7	0	2	0	0	0	0	FALSE	0.6963700
TATGTCCAGAAAAAAAAATCNGG	B6	16	74191915	74191938	+	0	0	6	57	1	0	6	57	0	0	0	0	1	0	FALSE	0.3781180
TATGTCCAGAAAAGTGTAACNGG	B6	14	112188718	112188741	+	0	0	1	17	1	0	1	17	0	0	0	0	1	0	FALSE	0.3183550
TATGTCCAGAAAGGTATCTCNGG	B6	11	71113435	71113458	+	0	0	0	14	1	0	0	15	0	5	0	0	0	0	TRUE	0.4442030
TATGTCCAGAAGGAGAATAGNGG	129S1	1	183420841	183420864	+	0	0	2	17	1	0	2	16	0	0	0	0	0	1	FALSE	0.5395520
TATGTCCAGACCTTTTGCAGNGG	129S1	12	74105050	74105073	+	0	0	0	10	1	0	0	9	1	1	0	0	0	1	FALSE	0.6071540
TATGTCCAGCCTTGGACTGCNGG	129S1	9	45533272	45533295	+	0	0	2	14	1	0	1	14	0	2	0	0	0	0	FALSE	0.4271520
TATGTCCAGGACTCACATGGNGG	B6	9	40776680	40776703	+	0	0	11	136	1	0	12	133	0	1	0	0	0	0	FALSE	0.7035380
TATGTCCAGGAGTGCTGCCANGG	B6	6	49759906	49759929	+	0	0	0	14	1	0	0	14	0	1	0	0	0	0	FALSE	0.5993930
TATGTCCAGGTTCTAATCCCNGG	B6	18	73448789	73448812	+	0	0	0	10	1	0	0	11	0	1	0	0	0	0	FALSE	0.5087490
TATGTCCAGTACCTAAGGGANGG	B6	18	12321341	12321364	+	0	0	0	4	1	0	0	4	1	1	0	0	0	0	FALSE	0.6393620	Rmc1
TATGTCCATAATTGATACAGNGG	B6	14	112247269	112247292	+	0	0	0	10	1	0	0	9	0	2	0	0	0	0	FALSE	0.6049940
TATGTCCATCAATAGAAAAGNGG	129S1	12	28326873	28326896	+	0	0	6	62	1	0	5	68	0	2	0	0	0	0	FALSE	0.5184480
TATGTCCATCAGTAGAAAAANGG	B6	12	28326873	28326896	+	0	0	10	91	1	0	9	87	0	2	0	0	0	0	FALSE	0.3589750
TATGTCCATCATTTTTTTTCNGG	129S1	15	42745261	42745284	+	0	0	3	34	1	0	3	38	0	0	0	0	1	0	FALSE	0.1671710
TATGTCCATGAAAAGGTGACNGG	129S1	12	45140878	45140901	+	0	0	0	20	1	0	1	20	0	3	0	0	0	0	FALSE	0.5648290
TATGTCCATGACCAAAACTANGG	B6	12	53255861	53255884	+	0	0	0	9	1	0	0	9	0	1	0	0	0	1	FALSE	0.5215180
TATGTCCATGGCTGAGTTAGNGG	129S1	5	126816173	126816196	+	0	0	1	12	1	0	2	12	1	3	0	0	0	0	FALSE	0.5219440
TATGTCCATGGTTTTATCATNGG	129S1	5	51549027	51549050	+	0	0	1	17	1	0	1	16	0	1	0	0	0	1	FALSE	0.4004400
TATGTCCATGTCATGTAATANGG	129S1	6	61876824	61876847	+	0	0	0	7	1	0	0	7	0	1	0	0	0	0	FALSE	0.5257800
TATGTCCATGTGGTATTTAANGG	B6	8	16230032	16230055	+	0	0	1	19	1	0	1	18	1	1	0	0	0	0	FALSE	0.3704770
TATGTCCATTTACACACATCNGG	129S1	15	54621940	54621963	+	0	0	1	10	1	0	1	10	0	1	0	0	0	0	FALSE	0.4711060
TATGTCCATTTGCCTACTTGNGG	129S1	14	33124010	33124033	+	0	0	0	8	1	0	0	8	1	1	0	0	0	0	FALSE	0.6004510
TATGTCCCAAAGGGCATCAGNGG	129S1	14	104549497	104549520	+	0	0	1	11	1	0	0	10	1	2	0	0	0	0	FALSE	0.5913240
TATGTCCCAAGGAAGCAGGGNGG	129S1	14	121374931	121374954	+	0	0	0	16	1	0	0	17	0	1	0	0	1	0	FALSE	0.7304680
TATGTCCCAAGTTTATTTTCNGG	B6	6	135964105	135964128	+	0	0	2	29	1	0	1	28	0	2	0	0	0	0	FALSE	0.2484510
TATGTCCCACACTACCTTTANGG	129S1	8	91876818	91876841	+	0	0	0	6	1	0	0	6	1	1	0	0	0	0	FALSE	0.2830230
TATGTCCCACACTGAGGCAANGG	B6	12	103660317	103660340	+	0	0	0	8	1	0	0	9	0	0	0	0	0	1	FALSE	0.5568600
TATGTCCCACCTGTGACACCNGG	B6	3	69961899	69961922	+	0	0	0	7	1	0	0	6	0	3	0	0	1	0	FALSE	0.6053710
TATGTCCCAGGCACTCGCTGNGG	B6	13	68739765	68739788	+	0	0	2	13	1	0	1	14	0	0	0	0	0	1	FALSE	0.6525190
TATGTCCCAGGTGGGAGAACNGG	129S1	9	40136898	40136921	+	0	0	2	8	1	0	1	8	0	2	0	0	0	0	FALSE	0.3992180
TATGTCCCAGGTGGGAGCCCNGG	B6	9	40136898	40136921	+	0	0	2	7	1	0	1	6	0	2	0	0	0	0	FALSE	0.4439570
TATGTCCCCAAAAAATACACNGG	B6	7	86367092	86367115	+	0	0	1	5	1	0	1	7	0	0	0	0	1	0	FALSE	0.5764690
TATGTCCCCAGGTGCCCCCANGG	B6	6	55208619	55208642	+	0	0	1	8	1	0	1	8	0	0	0	0	1	0	FALSE	0.5236240
TATGTCCCCATTTATACTCCNGG	129S1	8	36124451	36124474	+	0	0	2	7	1	0	2	8	0	0	0	0	0	1	FALSE	0.4461450
TATGTCCCCCAAGAATCTCTNGG	129S1	5	23019779	23019802	+	0	0	1	3	1	0	1	3	0	0	0	0	1	0	FALSE	0.5541480
TATGTCCCCCAGGTGATACCNGG	B6	8	90492100	90492123	+	0	0	0	5	1	0	0	4	0	0	0	0	0	1	FALSE	0.6315180
TATGTCCCCCTCTCCCGCGGNGG	B6	18	63781035	63781058	+	0	0	0	2	1	0	0	1	0	0	0	0	0	1	FALSE	0.6492440
TATGTCCCCCTGGTCTTGTGNGG	129S1	8	90378464	90378487	+	0	0	2	10	1	0	0	9	0	2	0	0	0	0	FALSE	0.5798820
TATGTCCCCGAACAACCCGCNGG	129S1	7	28592469	28592492	+	0	0	0	3	1	0	0	3	0	0	0	0	0	1	FALSE	0.5948130	Capn12
TATGTCCCCTCACGGCCCCTNGG	B6	2	156416800	156416823	+	0	0	1	3	1	0	0	2	0	2	0	0	0	0	FALSE	0.5123390
TATGTCCCCTGGTTAGTACGNGG	129S1	12	52279916	52279939	+	0	0	0	3	1	0	0	2	0	2	0	0	1	0	FALSE	0.7143900
TATGTCCCTAAATGGGCACANGG	129S1	17	36463366	36463389	+	0	0	1	9	1	0	1	6	0	2	0	0	0	0	FALSE	0.6800460
TATGTCCCTACCCCAGCGCANGG	B6	7	28882964	28882987	+	0	0	0	1	1	0	0	1	1	1	0	0	0	0	FALSE	0.5523880
TATGTCCCTAGAAACAGGCCNGG	B6	14	71649950	71649973	+	0	0	1	10	1	0	1	11	0	0	0	0	1	0	FALSE	0.5969910
TATGTCCCTAGGCTCGAAGCNGG	129S1	18	57086275	57086298	+	0	0	1	2	1	0	0	2	0	0	0	0	0	0	FALSE	0.5973760
TATGTCCCTCTTGTGTGTTANGG	129S1	3	39799281	39799304	+	0	0	2	12	1	0	2	12	0	0	0	0	1	0	FALSE	0.4304170
TATGTCCCTGTCTTTAAAGGNGG	129S1	4	131909189	131909212	+	0	0	3	8	1	0	2	8	0	2	0	0	0	1	FALSE	0.6424090
TATGTCCCTTGCTGTATGTANGG	129S1	1	100267122	100267145	+	0	0	1	16	1	0	1	16	0	1	0	0	0	0	FALSE	0.4232040
TATGTCCGAACTAAAACTGANGG	129S1	12	27671435	27671458	+	0	0	1	3	1	0	0	2	0	2	0	0	0	0	FALSE	0.5951740
TATGTCCGTGAAAACATGACNGG	B6	12	45140878	45140901	+	0	0	0	8	1	0	0	7	0	3	0	0	0	0	FALSE	0.6014370
TATGTCCTACAGATGAGGGGNGG	B6	5	69880556	69880579	+	0	0	0	8	1	0	0	8	1	2	0	0	0	0	FALSE	0.6239060
TATGTCCTACATCTTTTGAGNGG	129S1	10	122225599	122225622	+	0	0	0	14	1	0	0	15	1	1	0	0	0	0	FALSE	0.6166970
TATGTCCTAGAAAAGACACGNGG	129S1	6	126554401	126554424	+	0	0	0	9	1	0	0	6	0	3	0	0	0	0	FALSE	0.7885160
TATGTCCTAGAAAGTACACCNGG	B6	6	126554401	126554424	+	0	0	0	9	1	0	0	7	0	3	0	0	0	0	FALSE	0.6287230
TATGTCCTAGAGCTCCCTCCNGG	129S1	7	25235918	25235941	+	0	0	1	14	1	0	0	14	0	2	0	0	0	0	FALSE	0.5251270
TATGTCCTAGCGCTTCCTCCNGG	B6	7	25235918	25235941	+	0	0	1	5	1	0	0	4	0	2	0	0	0	0	FALSE	0.5410740
TATGTCCTAGGAAAGACTCANGG	B6	9	5349012	5349035	+	0	0	3	15	1	0	2	14	0	2	0	0	0	0	FALSE	0.6427490
TATGTCCTATATACTGTATGNGG	129S1	9	115594896	115594919	+	0	0	0	13	1	0	0	13	0	0	0	0	1	0	FALSE	0.6479660
TATGTCCTATGGTGGTATTTNGG	B6	9	47972354	47972377	+	0	0	0	11	1	0	0	11	1	1	0	0	0	0	FALSE	0.4352320
TATGTCCTATTTCAGTGGCGNGG	129S1	11	63016110	63016133	+	0	0	0	5	1	0	0	5	1	1	0	0	0	0	TRUE	0.5862070
TATGTCCTCAGAGCTACATTNGG	129S1	14	18801253	18801276	+	0	0	0	16	1	0	0	16	0	1	0	0	0	0	FALSE	0.4169380
TATGTCCTCAGCATAGTCCCNGG	B6	3	140583736	140583759	+	0	0	2	17	1	0	1	18	0	2	0	0	0	0	FALSE	0.6059000
TATGTCCTCAGTGTAGTCCCNGG	129S1	3	140583736	140583759	+	0	0	1	16	1	0	0	16	0	2	0	0	0	0	FALSE	0.5868880
TATGTCCTCATATAGACATANGG	129S1	4	21265831	21265854	+	0	0	0	20	1	0	0	21	0	0	0	0	0	1	FALSE	0.4964370
TATGTCCTCCAGAGTAGCGGNGG	129S1	8	83400723	83400746	+	0	0	0	9	1	0	0	9	0	0	0	0	0	0	FALSE	0.6354920
TATGTCCTCCTAAGTGCCAGNGG	129S1	12	30120996	30121019	+	0	0	0	10	1	0	0	8	0	0	0	0	0	1	FALSE	0.6399810
TATGTCCTCCTTGCAGGGACNGG	B6	3	143552475	143552498	+	0	0	4	13	1	0	3	12	0	2	0	0	0	0	FALSE	0.4398790
TATGTCCTCCTTTCAGGGATNGG	129S1	3	143552475	143552498	+	0	0	2	7	1	0	1	8	0	2	0	0	0	0	FALSE	0.3957940
TATGTCCTCCTTTGTGAGGTNGG	129S1	17	78540976	78540999	+	0	0	1	8	1	0	1	9	1	1	0	0	0	0	FALSE	0.5398180
TATGTCCTCGACCCAGGAAANGG	B6	8	35315595	35315618	+	0	0	1	18	1	0	1	18	0	3	0	0	0	0	FALSE	0.4318490
TATGTCCTGAAAGGCAAATCNGG	129S1	7	36568135	36568158	+	0	0	2	9	1	0	2	8	1	4	0	0	0	0	FALSE	0.4331340
TATGTCCTGAATTTCTGGGANGG	129S1	19	39084515	39084538	+	0	0	2	27	1	0	2	25	1	1	0	0	0	0	FALSE	0.5151410
TATGTCCTGATCCCTGTTGANGG	129S1	6	130062065	130062088	+	0	0	3	11	1	0	1	11	0	4	0	0	0	0	TRUE	0.3897860
TATGTCCTGGGACTCTGACTNGG	B6	15	33552317	33552340	+	0	0	1	29	1	0	1	28	0	1	0	0	0	0	FALSE	0.5182980
TATGTCCTGGGCAGGGGCGGNGG	B6	2	179591446	179591469	+	0	0	2	22	1	0	1	22	0	2	0	0	0	0	FALSE	0.2273540
TATGTCCTGGGCATCAATGANGG	B6	1	128521176	128521199	+	0	0	1	6	1	0	1	5	0	0	0	0	1	0	FALSE	0.5188280
TATGTCCTGGTTCTTCCTCTNGG	129S1	10	14136521	14136544	+	0	0	3	35	1	0	3	36	0	1	0	0	0	0	FALSE	0.4305280
TATGTCCTGTACTTATTTTTNGG	B6	1	146323940	146323963	+	0	0	1	12	1	0	1	11	1	2	0	0	0	0	FALSE	0.1167220
TATGTCCTGTTTAAAGAAGTNGG	129S1	8	34619051	34619074	+	0	0	2	19	1	0	1	18	0	2	0	0	0	0	FALSE	0.3866680
TATGTCCTTAAAAAGATATGNGG	B6	1	174859212	174859235	+	0	0	4	20	1	0	3	21	0	2	0	0	0	0	FALSE	0.6408740
TATGTCCTTAAAATGTTGAGNGG	B6	7	116811583	116811606	+	0	0	5	80	1	0	5	83	0	2	0	0	0	0	FALSE	0.5679170
TATGTCCTTAAAGGGATATGNGG	129S1	1	174859212	174859235	+	0	0	3	11	1	0	2	10	0	2	0	0	0	0	FALSE	0.6339650
TATGTCCTTACTAAAATGGANGG	B6	4	92292430	92292453	+	0	0	0	14	1	0	0	14	0	1	0	0	0	0	FALSE	0.5772280
TATGTCCTTATGAGATTAGTNGG	129S1	15	94760376	94760399	+	0	0	0	11	1	0	0	12	0	1	0	0	1	0	FALSE	0.4031620
TATGTCCTTATTATTATTTGNGG	B6	4	113478537	113478560	+	0	0	1	44	1	0	1	45	0	3	0	0	0	0	FALSE	0.4569560
TATGTCCTTCACCAGAGGCANGG	B6	1	34401659	34401682	+	0	0	61	1602	1	0	62	1612	0	1	0	0	1	0	FALSE	0.6104460
TATGTCCTTCTCTGCAGGATNGG	B6	15	17285222	17285245	+	0	0	2	13	1	0	1	15	0	2	0	0	0	0	FALSE	0.5514830
TATGTCCTTCTGCACCATGGNGG	129S1	5	126277322	126277345	+	0	0	0	9	1	0	0	8	0	1	0	0	0	0	FALSE	0.7135190
TATGTCCTTGCCAGGTCGGCNGG	129S1	12	100848308	100848331	+	0	0	0	2	1	0	0	2	1	2	0	0	0	0	FALSE	0.4703630
TATGTCCTTGGGACCATTAGNGG	129S1	17	30007220	30007243	+	0	0	1	8	1	0	1	8	1	1	0	0	0	0	FALSE	0.3632990
TATGTCCTTTCAGCCTTGGANGG	B6	5	52260869	52260892	+	0	0	1	23	1	0	1	22	1	1	0	0	0	0	FALSE	0.4719240
TATGTCCTTTCATACCCACTNGG	129S1	12	52323364	52323387	+	0	0	1	10	1	0	1	10	1	1	0	0	0	0	FALSE	0.6526300
TATGTCCTTTCTAGTCCATANGG	B6	3	138640716	138640739	+	0	0	1	14	1	0	1	14	0	0	0	0	1	0	FALSE	0.3918280
TATGTCCTTTCTGAAAACAGNGG	B6	13	80267563	80267586	+	0	0	1	30	1	0	1	29	0	2	0	0	1	0	FALSE	0.6318310
TATGTCCTTTGTTTTTTTTTNGG	B6	1	44304750	44304773	+	0	0	25	425	1	0	25	404	0	0	0	0	0	1	FALSE	0.1081710
TATGTCCTTTTCTGAAGGATNGG	129S1	15	17285222	17285245	+	0	0	2	14	1	0	1	14	0	2	0	0	0	0	FALSE	0.5529270
TATGTCGAACAATGAATATGNGG	129S1	16	88569090	88569113	+	0	0	1	8	1	0	0	8	0	2	0	0	0	0	FALSE	0.6625420
TATGTCGAACCCAAGCAGCCNGG	129S1	5	92575924	92575947	+	0	0	1	7	1	0	0	7	0	2	0	0	0	0	FALSE	0.5665430	Nup54
TATGTCGAGCGAGGTGAGATNGG	129S1	12	50495363	50495386	+	0	0	0	2	1	0	0	2	1	2	0	0	0	0	FALSE	0.4842680
TATGTCGAGCTTCCCTACGANGG	129S1	5	67614280	67614303	+	0	0	1	0	1	0	0	0	0	2	0	0	0	0	FALSE	0.6197770
TATGTCGAGGTGCCCAAGACNGG	B6	7	18421133	18421156	+	0	0	6	150	1	0	5	149	0	2	0	0	0	0	TRUE	0.3709040
TATGTCGAGTTGGCCTGTAGNGG	129S1	4	127925043	127925066	+	0	0	0	5	1	0	0	5	1	1	0	0	0	0	FALSE	0.6241350
TATGTCGATATACTAAACACNGG	129S1	14	62560606	62560629	+	0	0	1	4	1	0	0	2	0	2	0	0	0	0	FALSE	0.6838050
TATGTCGATATACTACATACNGG	B6	14	62560606	62560629	+	0	0	1	5	1	0	0	4	0	2	0	0	0	0	FALSE	0.5548150
TATGTCGCCAGCCCTAACAGNGG	B6	12	103971173	103971196	+	0	0	1	6	1	0	0	7	0	2	0	0	0	0	FALSE	0.7137280
TATGTCGCTGCGTAGGTCAGNGG	129S1	11	86841686	86841709	+	0	0	0	4	1	0	0	4	0	0	0	0	1	0	FALSE	0.6331250
TATGTCGCTGGACATGTTAGNGG	B6	11	46376866	46376889	+	0	0	1	0	1	0	0	0	0	2	0	0	0	0	FALSE	0.5291140
TATGTCGCTGTAGGCGATTCNGG	B6	2	145735330	145735353	+	0	0	0	2	1	0	0	0	0	3	0	0	0	0	FALSE	0.2187710
TATGTCGCTTAAATAAAACTNGG	B6	16	72879403	72879426	+	0	0	1	10	1	0	1	9	0	0	0	0	0	1	FALSE	0.6916470
TATGTCGCTTTGGGTTTTAGNGG	B6	9	103550459	103550482	+	0	0	0	7	1	0	0	8	1	2	0	0	0	0	FALSE	0.5116300
TATGTCGGAAAGGTTATCCTNGG	B6	4	24653606	24653629	+	0	0	2	4	1	0	2	4	1	1	0	0	0	0	FALSE	0.6000720
TATGTCGGACAGAGCCAATGNGG	B6	7	116719958	116719981	+	0	0	0	5	1	0	0	3	1	1	0	0	0	0	FALSE	0.6486990
TATGTCGGAGCAGGAGACGGNGG	129S1	3	130845400	130845423	+	0	0	1	4	1	0	0	3	0	2	0	0	0	0	FALSE	0.6942900
TATGTCGGCACATGTGGTATNGG	B6	8	34336406	34336429	+	0	0	0	4	1	0	0	4	0	0	0	0	1	0	FALSE	0.4569390
TATGTCGGCCCTGCCATTCANGG	B6	3	35578455	35578478	+	0	0	2	2	1	0	1	2	0	2	0	0	0	0	FALSE	0.4868080
TATGTCGGCCGTGCAAAGACNGG	B6	8	107813333	107813356	+	0	0	0	2	1	0	0	2	0	0	0	0	1	1	FALSE	0.4716750
TATGTCGGGAGGCCGGGAAANGG	B6	19	50653536	50653559	+	0	0	1	5	1	0	0	4	0	2	0	0	0	0	FALSE	0.4970560
TATGTCGGGCTAGCTGCTTGNGG	B6	7	74071631	74071654	+	0	0	1	2	1	0	0	2	0	2	0	0	0	0	FALSE	0.6687800
TATGTCGGGGCCCGGCTGGANGG	B6	11	76419044	76419067	+	0	0	1	1	1	0	0	1	0	2	0	0	0	0	FALSE	0.4315320
TATGTCGTAAGCCTGAATCCNGG	129S1	7	71230611	71230634	+	0	0	0	2	1	0	0	2	0	0	0	0	0	1	FALSE	0.5462450
TATGTCGTCAGAAGGCCTTGNGG	129S1	7	66198164	66198187	+	0	0	0	8	1	0	0	9	0	3	0	0	0	0	FALSE	0.7328590
TATGTCGTCCCTGTCCCTCANGG	129S1	1	168344702	168344725	+	0	0	2	4	1	0	1	4	0	2	0	0	0	0	FALSE	0.5829460
TATGTCGTGCTTTGTTTGTTNGG	B6	8	100030245	100030268	+	0	0	0	24	1	0	0	26	1	2	0	0	0	0	FALSE	0.3091540
TATGTCGTTCCTGCTACCCANGG	129S1	11	88855481	88855504	+	0	0	1	4	1	0	0	4	0	2	0	0	0	0	FALSE	0.6544180	Elobl
TATGTCGTTCTTCTGACTGTNGG	B6	14	50529306	50529329	+	0	0	1	6	1	0	0	7	0	2	0	0	0	0	FALSE	0.4943760
TATGTCTAAAAAAGTAGGATNGG	B6	9	87075687	87075710	+	0	0	1	8	1	0	0	8	0	2	0	0	0	0	FALSE	0.5197190	Cep162
TATGTCTAAAAATGAACAATNGG	B6	14	112547134	112547157	+	0	0	2	21	1	0	2	22	1	2	0	0	0	0	FALSE	0.4153670
TATGTCTAAAGAGATAATAANGG	B6	7	18194482	18194505	+	0	0	1	49	1	0	1	53	1	1	0	0	0	0	FALSE	0.5298900
TATGTCTAAAGTCTCAAGCANGG	B6	13	98034907	98034930	+	0	0	0	12	1	0	0	12	0	0	0	0	0	2	FALSE	0.5997130
TATGTCTAAATCCATAACTANGG	129S1	9	104951443	104951466	+	0	0	0	18	1	0	0	19	0	3	0	0	0	0	FALSE	0.5795100
TATGTCTAACAACCATTACCNGG	129S1	4	50114929	50114952	+	0	0	0	1	1	0	0	1	1	1	0	0	0	0	FALSE	0.6021410
TATGTCTAAGACATGTGTTCNGG	129S1	13	108540054	108540077	+	0	0	0	18	1	0	0	17	0	3	0	0	0	0	FALSE	0.4263170
TATGTCTAAGGAGGCTACAGNGG	129S1	15	12955195	12955218	+	0	0	2	12	1	0	1	13	0	2	0	0	0	0	FALSE	0.6321490
TATGTCTAAGTATATTCTGANGG	B6	8	37644554	37644577	+	0	0	2	23	1	0	2	22	0	1	0	0	0	0	FALSE	0.6296040
TATGTCTAATGTTAGGGCCCNGG	B6	17	80964773	80964796	+	0	0	0	8	1	0	0	8	0	2	0	0	0	1	FALSE	0.5140850
TATGTCTAATGTTGCAGTAGNGG	129S1	15	17400883	17400906	+	0	0	1	25	1	0	1	25	1	3	0	0	0	0	FALSE	0.5347430
TATGTCTACACTTTAAGTCANGG	B6	13	119381928	119381951	+	0	0	0	16	1	0	0	22	0	0	0	0	1	0	FALSE	0.5605220
TATGTCTACAGAAGTAGGATNGG	129S1	9	87075687	87075710	+	0	0	1	11	1	0	0	9	0	2	0	0	0	0	FALSE	0.5670620	Cep162
TATGTCTACAGGCAAACCCANGG	B6	9	84960140	84960163	+	0	0	0	13	1	0	0	15	0	0	0	0	0	1	FALSE	0.6237630
TATGTCTACATGGGAAGGCCNGG	B6	17	88072303	88072326	+	0	0	0	19	1	0	0	19	0	1	0	0	0	0	FALSE	0.5197870
TATGTCTACCATCTCTCTTCNGG	B6	9	42360216	42360239	+	0	0	0	16	1	0	0	16	0	2	0	0	0	1	FALSE	0.4336580
TATGTCTACTCCAAGTCTGGNGG	B6	4	86907157	86907180	+	0	0	1	6	1	0	1	6	0	0	0	0	0	1	FALSE	0.6869820	Slc24a2
TATGTCTACTCCTTGCCTCANGG	129S1	1	153067632	153067655	+	0	0	1	11	1	0	0	9	0	2	0	0	0	0	FALSE	0.5374920
TATGTCTACTTTTTTTAATANGG	B6	14	16003776	16003799	+	0	0	1	39	1	0	1	37	0	1	0	0	1	0	FALSE	0.2617270
TATGTCTAGAACTGGGCTTTNGG	129S1	2	120484256	120484279	+	0	0	0	17	1	0	0	17	0	0	0	0	0	1	FALSE	0.3795910
TATGTCTAGAAGGGAGATGCNGG	B6	8	17582137	17582160	+	0	0	1	16	1	0	0	17	0	2	0	0	0	0	FALSE	0.4701960
TATGTCTAGCGTTCCCAGACNGG	B6	8	41096835	41096858	+	0	0	1	0	1	0	0	0	0	2	0	0	0	0	FALSE	0.5083510
TATGTCTAGCTCTTTTTGATNGG	B6	9	37698530	37698553	+	0	0	0	12	1	0	0	13	0	0	0	0	1	0	FALSE	0.4801220
TATGTCTAGGAATTAAATGANGG	B6	1	88600266	88600289	+	0	0	2	20	1	0	1	21	0	2	0	0	0	0	FALSE	0.5326280
TATGTCTAGGTTCCTCAGGGNGG	B6	3	60604065	60604088	+	0	0	3	7	1	0	1	7	0	2	0	0	0	0	FALSE	0.5969860
TATGTCTAGTAGGTTAATAGNGG	129S1	18	69889139	69889162	+	0	0	1	4	1	0	1	4	0	1	0	0	0	0	FALSE	0.5784490
TATGTCTAGTCAGATAAGCANGG	129S1	5	27201205	27201228	+	0	0	1	7	1	0	0	7	0	2	0	0	0	0	FALSE	0.6220280
TATGTCTATAAGTTTTTTTTNGG	129S1	10	15186521	15186544	+	0	0	1	47	1	0	1	46	0	1	0	0	0	1	FALSE	0.2414750
TATGTCTATACCTATAGAATNGG	129S1	14	118025665	118025688	+	0	0	2	19	1	0	1	19	0	2	0	0	0	0	FALSE	0.4605430
TATGTCTATATATCAGAAAANGG	129S1	2	119199718	119199741	+	0	0	3	50	1	0	3	50	0	0	0	0	1	0	FALSE	0.5235090
TATGTCTATATCTCGTTTCANGG	129S1	17	40655930	40655953	+	0	0	1	18	1	0	0	19	0	2	0	0	0	0	FALSE	0.3378950
TATGTCTATGACGTAGACATNGG	129S1	4	77131509	77131532	+	0	0	0	12	1	0	0	11	1	3	0	0	0	0	FALSE	0.5849700
TATGTCTATGATTAGTTTCANGG	B6	2	74303495	74303518	+	0	0	0	22	1	0	0	23	0	1	0	0	0	0	FALSE	0.2397340
TATGTCTATGATTGTATGGGNGG	129S1	11	108000919	108000942	+	0	0	0	20	1	0	0	21	0	0	0	0	1	0	FALSE	0.5223830
TATGTCTATGGGAAAATTAGNGG	129S1	12	33901251	33901274	+	0	0	3	11	1	0	2	9	0	2	0	0	0	0	FALSE	0.3891910
TATGTCTATGTCAGTCTCCTNGG	129S1	13	113209362	113209385	+	0	0	0	14	1	0	0	14	0	1	0	0	0	0	FALSE	0.5176760
TATGTCTATGTCTCCTCTAANGG	B6	1	104810758	104810781	+	0	0	0	20	1	0	0	20	0	0	0	0	0	1	FALSE	0.5687670
TATGTCTATTATTGTAAATTNGG	B6	6	138137921	138137944	+	0	0	3	30	1	0	2	30	0	2	0	0	0	0	FALSE	0.2253080
TATGTCTATTCACTTCCCAGNGG	129S1	14	47403484	47403507	+	0	0	2	17	1	0	2	18	0	1	0	0	0	0	FALSE	0.7304010
TATGTCTATTTAATGACTGANGG	129S1	15	43660845	43660868	+	0	0	2	22	1	0	2	19	0	1	0	0	0	0	FALSE	0.4928140
TATGTCTATTTCTTCCTTTCNGG	129S1	3	94495868	94495891	+	0	0	4	70	1	0	3	70	0	1	0	0	1	0	FALSE	0.0868473
TATGTCTATTTGTAGGTTAANGG	B6	4	92744476	92744499	+	0	0	0	20	1	0	0	22	0	1	0	0	0	0	FALSE	0.3014900
TATGTCTATTTTTTGGCATCNGG	B6	X	115109238	115109261	+	0	0	2	39	1	0	2	40	1	1	0	0	0	0	FALSE	0.2716570
TATGTCTATTTTTTTAAAGANGG	B6	1	68140265	68140288	+	0	0	4	150	1	0	5	164	0	0	0	0	1	0	FALSE	0.3840340
TATGTCTCAAAGGTGACTGANGG	B6	6	145150530	145150553	+	0	0	0	10	1	0	0	10	0	1	0	0	0	0	FALSE	0.5932130	Casc1
TATGTCTCAATATGAAAAAANGG	B6	18	16728493	16728516	+	0	0	2	28	1	0	2	26	0	0	0	0	1	0	FALSE	0.3468540
TATGTCTCAATATTTAGGAANGG	B6	15	43281120	43281143	+	0	0	1	14	1	0	1	14	0	0	0	0	0	1	FALSE	0.5780180
TATGTCTCACAGAGGCTCTGNGG	B6	18	41420082	41420105	+	0	0	1	25	1	0	1	24	1	1	0	0	0	0	FALSE	0.6504850
TATGTCTCACCTGAAAGAATNGG	B6	1	148849715	148849738	+	0	0	2	37	1	0	2	39	0	0	0	0	0	1	FALSE	0.4224630
TATGTCTCACTCTGTCACTGNGG	129S1	18	66683529	66683552	+	0	0	2	59	1	0	2	60	0	1	0	0	0	1	FALSE	0.7012320
TATGTCTCACTTTATAGGTGNGG	B6	19	46910283	46910306	+	0	0	2	22	1	0	2	22	1	1	0	0	0	0	FALSE	0.6077220
TATGTCTCAGAAAACAAAACNGG	B6	5	151645461	151645484	+	0	0	8	65	1	0	8	65	0	2	0	0	0	0	FALSE	0.3737190
TATGTCTCAGAAATTCTATGNGG	129S1	9	89315826	89315849	+	0	0	3	260	1	0	3	258	0	1	0	0	0	0	FALSE	0.6780000
TATGTCTCAGCTAGAATTAANGG	B6	9	91848446	91848469	+	0	0	1	19	1	0	1	19	0	1	0	0	0	0	FALSE	0.2938410
TATGTCTCAGTACATGGTGGNGG	B6	9	42197928	42197951	+	0	0	0	26	1	0	0	22	0	1	0	0	1	0	FALSE	0.5827840
TATGTCTCAGTGTCTAGCTGNGG	129S1	15	73494003	73494026	+	0	0	1	15	1	0	0	16	0	2	0	0	0	0	FALSE	0.6339810
TATGTCTCATAATGCTTCTCNGG	B6	5	13467728	13467751	+	0	0	6	7	1	0	5	7	0	2	0	0	0	0	FALSE	0.3923180
TATGTCTCATAATGTTTGTCNGG	B6	5	93733269	93733292	+	0	0	4	35	1	0	4	35	0	0	0	0	1	0	FALSE	0.3810490
TATGTCTCATGGGGGTGCGGNGG	129S1	13	67267738	67267761	+	0	0	1	17	1	0	0	15	0	2	0	0	1	0	FALSE	0.3797160
TATGTCTCCAATCATCTACTNGG	B6	18	89940848	89940871	+	0	0	1	11	1	0	1	8	0	2	0	0	0	0	FALSE	0.5754720
TATGTCTCCATACTGCCAGGNGG	129S1	18	84880129	84880152	+	0	0	0	8	1	0	0	7	0	3	0	0	0	0	FALSE	0.7450170
TATGTCTCCATCCCATGATCNGG	B6	3	51891651	51891674	+	0	0	2	15	1	0	2	15	0	2	0	0	0	0	FALSE	0.3487900
TATGTCTCCCCCAGAGACCCNGG	129S1	7	128384901	128384924	+	0	0	3	21	1	0	3	22	0	0	0	0	1	0	FALSE	0.5865270
TATGTCTCCCGTCCAGGGGCNGG	129S1	4	143299499	143299522	+	0	0	1	2	1	0	0	2	0	2	0	0	0	0	FALSE	0.4662440	Pramel20
TATGTCTCCGGTCCCGGGGCNGG	B6	4	143299499	143299522	+	0	0	1	5	1	0	0	5	0	2	0	0	0	0	FALSE	0.4261740	Pramel20
TATGTCTCCTCCAAATCACTNGG	B6	13	69322903	69322926	+	0	0	4	7	1	0	3	7	1	1	0	0	0	0	FALSE	0.6483990
TATGTCTCCTCCACAGCACTNGG	129S1	8	121766685	121766708	+	0	0	1	20	1	0	0	21	0	2	0	0	0	0	FALSE	0.5593950
TATGTCTCCTCTGTGAAAGGNGG	B6	2	29630982	29631005	+	0	0	1	23	1	0	2	22	0	0	0	0	0	1	FALSE	0.6388620
TATGTCTCGGTCAAAAGGAGNGG	B6	1	46402866	46402889	+	0	0	2	5	1	0	0	5	0	2	0	0	0	0	FALSE	0.6304380
TATGTCTCGTGTATTGAAATNGG	129S1	1	187996719	187996742	+	0	0	0	4	1	0	0	4	1	1	0	0	0	0	FALSE	0.3560090
TATGTCTCTAACAAGATGAANGG	B6	2	39332847	39332870	+	0	0	4	31	1	0	2	30	0	2	0	0	0	0	FALSE	0.5646730
TATGTCTCTACAAATCCTATNGG	B6	14	72308783	72308806	+	0	0	2	7	1	0	1	6	0	2	0	0	0	0	FALSE	0.5427770
TATGTCTCTACAAATTATATNGG	129S1	14	72308783	72308806	+	0	0	2	20	1	0	1	20	0	2	0	0	0	0	FALSE	0.4915230
TATGTCTCTACATCTTTTTGNGG	129S1	3	126386913	126386936	+	0	0	2	16	1	0	3	15	0	0	0	0	0	1	FALSE	0.4383640
TATGTCTCTACCAACTGTGTNGG	129S1	8	98679270	98679293	+	0	0	2	6	1	0	1	6	0	2	0	0	0	0	FALSE	0.5946810
TATGTCTCTAGATCTTGCTGNGG	B6	15	18875935	18875958	+	0	0	2	9	1	0	2	9	0	0	0	0	1	0	FALSE	0.6847950
TATGTCTCTCACTCAATTGTNGG	129S1	1	99466705	99466728	+	0	0	1	8	1	0	1	8	1	1	0	0	0	0	FALSE	0.4787820
TATGTCTCTCAGCCAGGCGGNGG	B6	7	24292969	24292992	+	0	0	2	17	1	0	1	18	0	2	0	0	0	0	FALSE	0.5632020
TATGTCTCTGAGAGAGTTCCNGG	129S1	12	18771813	18771836	+	0	0	9	19	1	0	6	21	0	2	0	0	0	0	TRUE	0.2980120
TATGTCTCTGCAGAGATGCCNGG	B6	15	83999649	83999672	+	0	0	8	34	1	0	6	33	0	1	0	0	0	0	TRUE	0.3769020
TATGTCTCTGGAGATGGTGCNGG	B6	12	114127613	114127636	+	0	0	0	46	1	0	1	47	1	4	0	0	0	0	TRUE	0.4170000
TATGTCTCTGGCTGGAGAGCNGG	129S1	4	135374141	135374164	+	0	0	7	52	1	0	6	54	0	2	0	0	0	1	FALSE	0.4479460
TATGTCTCTGTATAAATAGTNGG	B6	16	95047591	95047614	+	0	0	1	19	1	0	1	19	0	0	0	0	0	1	FALSE	0.4818560
TATGTCTCTTAGCCAGGCTGNGG	129S1	7	24292969	24292992	+	0	0	5	20	1	0	4	19	0	2	0	0	0	0	FALSE	0.5902310
TATGTCTCTTCTGATGATAGNGG	129S1	13	99375892	99375915	+	0	0	3	11	1	0	2	12	1	1	0	0	0	0	FALSE	0.5839590
TATGTCTCTTTTAGTTAGTTNGG	129S1	6	19546124	19546147	+	0	0	25	280	1	0	23	279	0	2	0	0	0	0	FALSE	0.2345420
TATGTCTCTTTTTTTTCTGCNGG	129S1	8	97664494	97664517	+	0	0	5	52	1	0	5	48	0	0	0	0	0	1	FALSE	0.3217380
TATGTCTGAAAGATCAAGTGNGG	129S1	6	50554381	50554404	+	0	0	0	12	1	0	0	11	0	1	0	0	0	0	FALSE	0.6252050
TATGTCTGAACAGTGTACCCNGG	129S1	4	41752657	41752680	+	0	0	1	11	1	0	0	10	0	2	0	0	0	0	TRUE	0.6479460
TATGTCTGAACTAAAACTAANGG	B6	12	27671435	27671458	+	0	0	1	13	1	0	0	14	0	2	0	0	0	0	FALSE	0.5072070
TATGTCTGAAGTTCTGGTACNGG	129S1	16	7940426	7940449	+	0	0	0	7	1	0	0	7	0	1	0	0	0	0	FALSE	0.4723650
TATGTCTGACATTGTGTGCANGG	129S1	14	12928314	12928337	+	0	0	2	22	1	0	2	22	0	1	0	0	1	0	FALSE	0.5774140
TATGTCTGACCAAAGAAAGTNGG	129S1	8	71446345	71446368	+	0	0	0	9	1	0	0	10	1	1	0	0	0	0	FALSE	0.6167750
TATGTCTGACGCTATGTCATNGG	129S1	13	69997963	69997986	+	0	0	1	2	1	0	0	3	0	4	0	0	0	0	FALSE	0.4634470
TATGTCTGACTAGAGTACAGNGG	129S1	3	116029540	116029563	+	0	0	1	7	1	0	1	9	0	0	0	0	0	1	FALSE	0.7559820
TATGTCTGACTAGGTATAAANGG	129S1	8	35874973	35874996	+	0	0	3	86	1	0	3	83	0	2	0	0	0	0	FALSE	0.3167500
TATGTCTGACTTCTTCATTANGG	129S1	18	60325269	60325292	+	0	0	1	26	1	0	0	27	0	2	0	0	0	0	FALSE	0.3501750
TATGTCTGAGGGCATCATGGNGG	129S1	7	13313664	13313687	+	0	0	1	10	1	0	1	10	0	1	0	0	0	0	FALSE	0.5795100
TATGTCTGAGGTTCCAGGGANGG	129S1	6	135163240	135163263	+	0	0	1	21	1	0	0	21	0	1	0	0	1	0	FALSE	0.4983170
TATGTCTGCACATAGTCTTCNGG	129S1	1	134512447	134512470	+	0	0	1	14	1	0	1	12	0	3	0	0	0	0	FALSE	0.4278980
TATGTCTGCACCACAAGTACNGG	129S1	17	24228487	24228510	+	0	0	2	23	1	0	1	26	0	2	0	0	0	0	FALSE	0.4074880
TATGTCTGCAGAATGTTTAANGG	B6	7	40067755	40067778	+	0	0	3	24	1	0	2	25	0	0	0	0	0	1	FALSE	0.3596580
TATGTCTGCAGCATGTACTCNGG	B6	17	87801042	87801065	+	0	0	0	10	1	0	0	8	1	1	0	0	0	0	FALSE	0.5786920
TATGTCTGCCCAACAAGTAANGG	129S1	6	106666094	106666117	+	0	0	0	7	1	0	0	9	1	1	0	0	0	0	FALSE	0.5606680
TATGTCTGCCCACATCACTCNGG	129S1	6	129373475	129373498	+	0	0	1	9	1	0	1	9	0	1	0	0	0	0	FALSE	0.5613400
TATGTCTGCCTCCACATGCTNGG	129S1	16	51259927	51259950	+	0	0	10	53	1	0	9	52	0	0	0	0	1	0	FALSE	0.4719840
TATGTCTGCCTGATACATCANGG	B6	12	114275089	114275112	+	0	0	2	11	1	0	1	11	0	2	0	0	0	0	FALSE	0.4876150
TATGTCTGCCTTTTGCTAAANGG	129S1	3	80229282	80229305	+	0	0	4	127	1	0	3	128	0	3	0	0	0	0	FALSE	0.2797880
TATGTCTGCTAAATTATTTANGG	129S1	4	20056740	20056763	+	0	0	1	18	1	0	1	18	0	0	0	0	1	0	FALSE	0.3186310
TATGTCTGCTAGTCTGCCCGNGG	129S1	4	91126068	91126091	+	0	0	3	10	1	0	3	9	0	2	0	0	0	0	FALSE	0.6856780
TATGTCTGCTGGTGAGTGTGNGG	B6	1	21426340	21426363	+	0	0	2	55	1	0	1	56	1	1	0	0	0	0	FALSE	0.6374650
TATGTCTGCTTTCCTATGAGNGG	B6	9	111548946	111548969	+	0	0	2	23	1	0	1	24	0	2	0	0	0	0	FALSE	0.5690260
TATGTCTGGAAGGGAGGTGCNGG	129S1	8	17582137	17582160	+	0	0	2	23	1	0	1	23	0	2	0	0	0	0	FALSE	0.4531980
TATGTCTGGAGAGGTTATGANGG	129S1	1	21723908	21723931	+	0	0	1	8	1	0	1	7	1	1	0	0	0	0	FALSE	0.5684220
TATGTCTGGAGCAGAGTTACNGG	B6	2	129113062	129113085	+	0	0	0	19	1	0	0	17	1	1	0	0	0	0	FALSE	0.4064740
TATGTCTGGAGGTTGGGGGTNGG	129S1	5	89829144	89829167	+	0	0	6	77	1	0	6	76	0	1	0	0	1	0	FALSE	0.3954430
TATGTCTGGGAATGCCAGGGNGG	129S1	9	38337171	38337194	+	0	0	7	128	1	0	5	124	0	2	0	0	0	0	FALSE	0.6965650
TATGTCTGGGACATGTATTCNGG	B6	13	108540054	108540077	+	0	0	0	12	1	0	0	10	0	3	0	0	0	0	FALSE	0.3340060
TATGTCTGGGCAACGAGGAANGG	129S1	13	39078331	39078354	+	0	0	0	10	1	0	0	8	1	1	0	0	0	0	FALSE	0.5328060
TATGTCTGGGGTATTTTTGANGG	B6	4	112988454	112988477	+	0	0	0	7	1	0	0	8	1	1	0	0	0	0	FALSE	0.3234250
TATGTCTGGGTAGGTGGACGNGG	129S1	5	23720492	23720515	+	0	0	1	14	1	0	1	14	0	1	0	0	0	1	FALSE	0.4329990
TATGTCTGGGTTGTTGCTTTNGG	B6	18	9816474	9816497	+	0	0	1	19	1	0	1	20	0	0	0	0	1	0	FALSE	0.3744130
TATGTCTGGTCACATGTCTGNGG	129S1	7	31477351	31477374	+	0	0	2	49	1	0	1	49	0	3	0	0	0	0	TRUE	0.7231070
TATGTCTGGTGTATGCTGACNGG	B6	17	45285363	45285386	+	0	0	1	22	1	0	1	21	0	1	0	0	1	0	FALSE	0.5469530
TATGTCTGGTGTCTGTATAGNGG	129S1	8	52821244	52821267	+	0	0	6	111	1	0	6	108	0	0	0	0	0	1	FALSE	0.6412340
TATGTCTGGTTAAGGGAGTTNGG	129S1	19	20224986	20225009	+	0	0	0	20	1	0	0	18	1	1	0	0	0	0	FALSE	0.4597160
TATGTCTGTACACAAAAAGANGG	129S1	2	119395131	119395154	+	0	0	9	67	1	0	9	66	1	1	0	0	0	0	FALSE	0.6262740
TATGTCTGTACATAACATGCNGG	B6	14	69123893	69123916	+	0	0	2	28	1	0	2	29	0	1	0	0	0	0	FALSE	0.5998530
TATGTCTGTAGATATATTAGNGG	129S1	11	41939063	41939086	+	0	0	2	27	1	0	1	24	0	0	0	0	1	0	FALSE	0.5108470
TATGTCTGTATACGATGTTTNGG	B6	13	95697712	95697735	+	0	0	0	15	1	0	0	15	0	0	0	0	1	0	FALSE	0.4570270
TATGTCTGTATGATTCGGGANGG	129S1	1	185015630	185015653	+	0	0	1	9	1	0	0	9	0	2	0	0	0	0	FALSE	0.6373920	Rab3gap2
TATGTCTGTATGGTTTACCTNGG	129S1	3	79592079	79592102	+	0	0	0	13	1	0	0	13	0	0	0	0	1	0	FALSE	0.6048990
TATGTCTGTCAAAATGGCCANGG	B6	3	93782255	93782278	+	0	0	1	17	1	0	2	16	0	1	0	0	0	0	TRUE	0.6119680
TATGTCTGTCAGGATAACATNGG	B6	X	77564541	77564564	+	0	0	2	10	1	0	1	11	0	0	0	0	1	0	FALSE	0.6725950
TATGTCTGTCCACATGTCTGNGG	B6	8	34116114	34116137	+	0	0	6	160	1	0	4	166	0	2	0	0	0	0	FALSE	0.5576620
TATGTCTGTCCGTAGGGGGANGG	B6	13	45935978	45936001	+	0	0	0	12	1	0	0	13	0	0	0	0	0	1	FALSE	0.5779260
TATGTCTGTCGGCAGATGAANGG	B6	11	89562313	89562336	+	0	0	2	18	1	0	2	17	0	3	0	0	0	0	FALSE	0.4764870
TATGTCTGTCTATGTCAGACNGG	129S1	4	47186417	47186440	+	0	0	2	23	1	0	2	21	0	1	0	0	0	0	FALSE	0.5599720
TATGTCTGTCTGATATATCANGG	129S1	12	114275089	114275112	+	0	0	1	17	1	0	0	15	0	2	0	0	0	0	FALSE	0.4221070
TATGTCTGTCTGTGGAAAAANGG	129S1	6	103381621	103381644	+	0	0	0	35	1	0	0	33	1	3	0	0	0	0	FALSE	0.4147540
TATGTCTGTGCTCCGTGCCANGG	B6	3	137922640	137922663	+	0	0	1	11	1	0	0	10	0	2	0	0	0	0	FALSE	0.5283250
TATGTCTGTGGGAAATTTAGNGG	B6	12	33901251	33901274	+	0	0	2	18	1	0	2	16	0	2	0	0	0	0	FALSE	0.3678690
TATGTCTGTGGGGTGGTGGGNGG	B6	3	38529055	38529078	+	0	0	19	246	1	0	19	242	1	1	0	0	0	0	FALSE	0.2555350
TATGTCTGTGTAATGTATCANGG	B6	13	46102905	46102928	+	0	0	1	45	1	0	1	42	0	1	0	0	1	0	FALSE	0.4529070
TATGTCTGTGTATCTGCATGNGG	129S1	7	36834626	36834649	+	0	0	40	271	1	0	39	280	1	1	0	0	0	0	FALSE	0.6245350
TATGTCTGTGTCAGTGCACGNGG	129S1	13	70125902	70125925	+	0	0	5	27	1	0	5	28	0	0	0	0	1	0	FALSE	0.5749930
TATGTCTGTGTGTTCACAGANGG	129S1	6	129752651	129752674	+	0	0	5	79	1	0	4	74	0	0	0	0	0	1	FALSE	0.6005170
TATGTCTGTTATTAGTAAGTNGG	B6	2	51945387	51945410	+	0	0	1	10	1	0	1	10	1	1	0	0	0	0	FALSE	0.4599240
TATGTCTGTTCCTGCACTCTNGG	B6	12	114737334	114737357	+	0	0	3	20	1	0	3	20	0	2	0	0	0	0	FALSE	0.4341750
TATGTCTGTTGAAAGGTCATNGG	129S1	11	41339561	41339584	+	0	0	0	6	1	0	0	5	0	1	0	0	0	1	FALSE	0.4666300
TATGTCTGTTGAGATCATGTNGG	129S1	8	42081588	42081611	+	0	0	1	17	1	0	0	16	0	2	0	0	0	0	FALSE	0.6592240
TATGTCTGTTGGCACAGGGANGG	B6	8	53224708	53224731	+	0	0	1	17	1	0	1	13	1	1	0	0	0	0	FALSE	0.5959160
TATGTCTGTTGGCAGACAAANGG	129S1	11	89562313	89562336	+	0	0	0	11	1	0	0	10	0	3	0	0	0	0	FALSE	0.5165040
TATGTCTGTTTGCATGACTGNGG	129S1	5	121247480	121247503	+	0	0	5	54	1	0	5	53	0	0	0	0	1	0	FALSE	0.6719950
TATGTCTTAAAAGTAACACGNGG	B6	18	9211345	9211368	+	0	0	2	8	1	0	1	10	0	1	0	0	0	0	FALSE	0.7427920
TATGTCTTAACAAAAAAAGGNGG	B6	18	88238774	88238797	+	0	0	2	46	1	0	2	45	0	0	0	0	0	1	FALSE	0.6306260
TATGTCTTAAGCAGAATAGTNGG	B6	3	37142250	37142273	+	0	0	0	3	1	0	0	3	0	0	0	0	0	1	FALSE	0.4654200
TATGTCTTACACATATGGAGNGG	B6	6	86551710	86551733	+	0	0	1	14	1	0	1	12	0	0	0	0	0	1	FALSE	0.7071940
TATGTCTTACCCTTAAACACNGG	129S1	8	6386943	6386966	+	0	0	1	12	1	0	0	12	0	2	0	0	0	0	TRUE	0.5850480
TATGTCTTACTATGGTAAAANGG	129S1	9	85432892	85432915	+	0	0	0	15	1	0	1	15	1	3	0	0	0	0	FALSE	0.4952840
TATGTCTTAGTATTCATTGCNGG	B6	1	41583876	41583899	+	0	0	3	12	1	0	2	13	0	0	0	0	0	1	FALSE	0.3996770
TATGTCTTAGTCAATTATCANGG	129S1	12	116109045	116109068	+	0	0	1	10	1	0	0	10	0	2	0	0	0	0	FALSE	0.4761870	Vipr2
TATGTCTTATTAACTTCCTGNGG	129S1	15	14425634	14425657	+	0	0	1	11	1	0	1	10	0	3	0	0	0	0	FALSE	0.5390480
TATGTCTTATTTAAGGCAGCNGG	B6	8	41401611	41401634	+	0	0	1	11	1	0	0	10	0	0	0	0	1	0	FALSE	0.4150550
TATGTCTTCAAATGAATCCCNGG	B6	4	113113665	113113688	+	0	0	3	20	1	0	1	21	0	3	0	0	0	0	FALSE	0.5612430
TATGTCTTCACTGTGGGAACNGG	129S1	6	81709757	81709780	+	0	0	1	13	1	0	1	14	1	1	0	0	0	0	FALSE	0.4214000
TATGTCTTCCAAAAAAAAAANGG	129S1	8	56406851	56406874	+	0	0	6	97	1	0	6	89	0	0	0	0	0	1	FALSE	0.3812540
TATGTCTTCCAAGACGAAGANGG	B6	15	74488765	74488788	+	0	0	0	7	1	0	0	7	0	0	0	0	1	0	FALSE	0.5980460
TATGTCTTCCAAGTGACAATNGG	B6	8	91412749	91412772	+	0	0	1	14	1	0	1	14	0	1	0	0	0	0	FALSE	0.5406370
TATGTCTTCCTAAAATGAATNGG	B6	6	10206648	10206671	+	0	0	20	412	1	0	15	407	1	1	0	0	0	0	FALSE	0.2790550
TATGTCTTCCTGCCTTTTTGNGG	129S1	5	22659604	22659627	+	0	0	0	21	1	0	0	21	0	1	0	0	0	0	FALSE	0.5039860
TATGTCTTCTAAAAAAAACCNGG	B6	16	57307886	57307909	+	0	0	6	26	1	0	6	24	0	0	0	0	0	1	FALSE	0.6158240
TATGTCTTCTAGCAATCCAGNGG	B6	14	54055078	54055101	+	0	0	1	9	1	0	0	10	0	2	0	0	0	0	FALSE	0.6348150
TATGTCTTCTCTTCCTTTAGNGG	B6	1	11687690	11687713	+	0	0	4	28	1	0	3	31	0	2	0	0	0	0	FALSE	0.5336730
TATGTCTTCTGAATCAGGCANGG	B6	8	88820599	88820622	+	0	0	2	34	1	0	2	33	0	1	0	0	0	1	FALSE	0.6455830
TATGTCTTCTGGGGCAATCANGG	B6	8	16026666	16026689	+	0	0	1	16	1	0	1	15	0	3	0	0	0	0	FALSE	0.4656760
TATGTCTTCTTTTGAAACATNGG	129S1	2	50780372	50780395	+	0	0	1	37	1	0	1	38	0	1	0	0	0	0	FALSE	0.5078330
TATGTCTTGCTGTCATATAANGG	129S1	19	20073222	20073245	+	0	0	0	8	1	0	0	6	1	1	0	0	0	0	FALSE	0.3907470
TATGTCTTGGCATGCCAGACNGG	B6	18	81911392	81911415	+	0	0	1	4	1	0	0	5	0	2	0	0	0	0	FALSE	0.5227600
TATGTCTTGTGAACTATTAANGG	B6	14	14872634	14872657	+	0	0	0	15	1	0	0	15	1	1	0	0	0	0	FALSE	0.2299600
TATGTCTTGTGTTTTAGCAGNGG	129S1	2	118683694	118683717	+	0	0	4	52	1	0	3	51	0	2	0	0	0	0	FALSE	0.6413160
TATGTCTTGTTTTATAGATCNGG	129S1	1	43565530	43565553	+	0	0	1	25	1	0	1	25	0	1	0	0	0	0	FALSE	0.2160050
TATGTCTTTAACTTGTCGTCNGG	129S1	6	57035261	57035284	+	0	0	1	8	1	0	0	8	0	2	0	0	0	0	TRUE	0.3723700
TATGTCTTTAATTTGTAGTCNGG	B6	6	57035261	57035284	+	0	0	3	15	1	0	2	15	0	2	0	0	0	0	TRUE	0.3200790
TATGTCTTTAGAGATGAAAGNGG	129S1	16	49270936	49270959	+	0	0	3	15	1	0	3	14	0	1	0	0	0	0	FALSE	0.6653640
TATGTCTTTAGTTTTCCTGGNGG	B6	11	12808287	12808310	+	0	0	1	99	1	0	0	100	0	2	0	0	0	0	FALSE	0.6731860
TATGTCTTTATAAGAGAAGGNGG	B6	18	63357610	63357633	+	0	0	2	31	1	0	1	31	0	2	0	0	0	1	FALSE	0.5754780
TATGTCTTTATGAAAGAAGGNGG	129S1	18	63357610	63357633	+	0	0	4	25	1	0	3	25	0	2	0	0	0	1	FALSE	0.6307960
TATGTCTTTCACATCTCTTGNGG	B6	13	93241058	93241081	+	0	0	1	20	1	0	1	19	0	0	0	0	0	1	FALSE	0.5611340
TATGTCTTTCAGGTATTTAANGG	B6	9	90123744	90123767	+	0	0	2	16	1	0	1	18	0	2	0	0	0	0	FALSE	0.2432460
TATGTCTTTCTACCCCGAGANGG	129S1	9	42387128	42387151	+	0	0	0	7	1	0	0	8	0	0	0	0	0	1	FALSE	0.5669930
TATGTCTTTCTACCCCTGAGNGG	B6	9	42387128	42387151	+	0	0	0	9	1	0	0	10	0	0	0	0	0	1	FALSE	0.5930410
TATGTCTTTCTCACTATCTCNGG	B6	10	25584415	25584438	+	0	0	4	37	1	0	5	36	0	0	0	0	0	1	FALSE	0.2601840
TATGTCTTTCTCAGAAATCTNGG	B6	8	5027423	5027446	+	0	0	4	31	1	0	4	32	1	1	0	0	0	0	FALSE	0.3269460
TATGTCTTTCTTTCAAGAGGNGG	129S1	8	68033720	68033743	+	0	0	2	27	1	0	2	27	0	0	0	0	1	0	FALSE	0.5646100
TATGTCTTTCTTTTCCGGCTNGG	B6	2	154914242	154914265	+	0	0	0	9	1	0	0	8	0	3	0	0	0	0	FALSE	0.4715410
TATGTCTTTGGCCCCTGCTANGG	B6	13	97865638	97865661	+	0	0	1	4	1	0	2	3	0	2	0	0	0	0	FALSE	0.4037060
TATGTCTTTGTCTTACCATANGG	129S1	6	95005558	95005581	+	0	0	0	14	1	0	0	12	0	1	0	0	0	0	FALSE	0.3650080
TATGTCTTTGTTTTAATAAGNGG	129S1	3	127603355	127603378	+	0	0	5	48	1	0	5	46	1	1	0	0	0	0	FALSE	0.4153750
TATGTCTTTGTTTTTGGATTNGG	129S1	7	128758400	128758423	+	0	0	7	177	1	0	8	183	0	0	0	0	0	1	FALSE	0.3046200
TATGTCTTTTACCAAAGTTGNGG	129S1	8	6281396	6281419	+	0	0	2	16	1	0	2	16	0	3	0	0	0	0	FALSE	0.6072340
TATGTCTTTTACTGAAGATGNGG	B6	8	6281396	6281419	+	0	0	1	19	1	0	1	17	0	3	0	0	0	0	FALSE	0.6004200
TATGTCTTTTAGGTATCTAANGG	129S1	9	90123744	90123767	+	0	0	1	10	1	0	0	10	0	2	0	0	0	0	FALSE	0.3437610
TATGTCTTTTATGTCTTTGANGG	129S1	3	130792318	130792341	+	0	0	2	49	1	0	2	47	0	0	0	0	0	0	FALSE	0.2740310
TATGTCTTTTCATGGCATTTNGG	129S1	12	113766317	113766340	+	0	0	2	25	1	0	3	21	0	4	0	0	0	0	TRUE	0.4260990
TATGTCTTTTGCCAAATAGANGG	B6	14	84021796	84021819	+	0	0	1	20	1	0	1	18	1	1	0	0	0	0	FALSE	0.4386780
TATGTCTTTTTATAGGAAATNGG	B6	8	5141153	5141176	+	0	0	2	28	1	0	2	31	0	0	0	0	1	0	FALSE	0.2259940
TATGTCTTTTTTAGAGAATTNGG	B6	8	15809521	15809544	+	0	0	1	32	1	0	1	33	0	1	0	0	0	0	FALSE	0.3398240
TATGTCTTTTTTCCACTATGNGG	129S1	1	29563840	29563863	+	0	0	2	65	1	0	1	63	0	0	0	0	0	1	FALSE	0.4593700
TATGTCTTTTTTCCCCCCACNGG	129S1	14	8375795	8375818	+	0	0	6	62	1	0	7	53	0	0	0	0	0	1	FALSE	0.4670730
TATGTCTTTTTTTTCCCCACNGG	B6	8	52767806	52767829	+	0	0	18	96	1	0	11	98	0	0	0	0	0	1	FALSE	0.4161550
TATGTGAAAAAAAAACTTTGNGG	B6	4	6232179	6232202	+	0	0	6	61	1	0	4	61	0	0	0	0	1	0	FALSE	0.5214820
TATGTGAAAAAAAACCAAATNGG	129S1	17	36426533	36426556	+	0	0	2	44	1	0	2	50	0	0	0	0	0	1	FALSE	0.3154970
TATGTGAAAAAATAGTTCCANGG	129S1	3	151782144	151782167	+	0	0	2	21	1	0	2	18	0	0	0	0	1	0	FALSE	0.5497220
TATGTGAAAACTGTGCACTGNGG	129S1	7	144881737	144881760	+	0	0	2	24	1	0	2	23	0	0	0	0	1	0	FALSE	0.7140260
TATGTGAAAAGTGGTAAATANGG	129S1	9	5213658	5213681	+	0	0	3	64	1	0	2	59	0	2	0	0	0	0	FALSE	0.3509330
TATGTGAAAATAGAATCTATNGG	B6	12	78034087	78034110	+	0	0	2	21	1	0	2	21	0	2	0	0	0	0	FALSE	0.4996300
TATGTGAAAATGGCGTGGGTNGG	129S1	5	128548147	128548170	+	0	0	2	14	1	0	1	14	0	2	0	0	0	0	FALSE	0.6078720
TATGTGAAAATGGTGTGGGGNGG	B6	5	128548147	128548170	+	0	0	5	50	1	0	4	47	0	2	0	0	0	0	FALSE	0.6200690
TATGTGAAACCCAGTTAAAANGG	129S1	8	26067260	26067283	+	0	0	2	23	1	0	1	23	0	2	0	0	0	0	FALSE	0.4164030
TATGTGAAACCCAGTTATGANGG	B6	8	26067260	26067283	+	0	0	1	12	1	0	0	12	0	2	0	0	0	0	FALSE	0.5299140
TATGTGAAACTGACTGATGTNGG	129S1	3	153858802	153858825	+	0	0	1	16	1	0	1	16	0	0	0	0	1	0	FALSE	0.5518680
TATGTGAAACTGAGGGCAGANGG	129S1	15	85998513	85998536	+	0	0	2	18	1	0	2	19	0	1	0	0	0	0	FALSE	0.6106070
TATGTGAAAGCCAGAGGAGGNGG	129S1	7	118406584	118406607	+	0	0	5	70	1	0	6	66	0	1	0	0	0	0	FALSE	0.5048290
TATGTGAAAGTACTACCATTNGG	B6	12	114156889	114156912	+	0	0	1	5	1	0	0	4	0	2	0	0	0	0	FALSE	0.4224450
TATGTGAAAGTAGAATCACANGG	129S1	12	114376135	114376158	+	0	0	0	14	1	0	0	14	0	4	0	0	0	0	FALSE	0.7894040
TATGTGAAAGTGCTAGCATTNGG	129S1	12	114156889	114156912	+	0	0	2	9	1	0	1	10	0	2	0	0	0	0	FALSE	0.4716900
TATGTGAAAGTTCTTGTGGANGG	B6	6	20039392	20039415	+	0	0	0	36	1	0	1	34	0	1	0	0	0	0	FALSE	0.5415290
TATGTGAAATAGAATAAGTGNGG	B6	13	65203917	65203940	+	0	0	3	23	1	0	2	21	0	2	0	0	0	0	FALSE	0.5636090
TATGTGAAATCAGATATCAANGG	B6	11	89646995	89647018	+	0	0	1	19	1	0	0	19	0	2	0	0	0	0	FALSE	0.6050640
TATGTGAAATGATGTGTAAANGG	B6	4	92644268	92644291	+	0	0	1	22	1	0	1	22	0	1	0	0	0	1	FALSE	0.3742270
TATGTGAAATTTCTAAAATCNGG	129S1	15	4227460	4227483	+	0	0	2	35	1	0	2	33	0	2	0	0	0	0	FALSE	0.4231110
TATGTGAAATTTGCCCCTGGNGG	129S1	X	153125032	153125055	+	0	0	0	5	1	0	0	6	1	1	0	0	0	0	FALSE	0.6651190
TATGTGAACAAATAGGTTGANGG	B6	15	32674746	32674769	+	0	0	0	12	1	0	0	13	1	1	0	0	0	0	FALSE	0.5069270
TATGTGAACAGTGGAAAATCNGG	129S1	12	27486274	27486297	+	0	0	0	10	1	0	0	11	0	1	0	0	0	1	FALSE	0.4436720
TATGTGAACCCAAGGGGAGGNGG	B6	13	75800755	75800778	+	0	0	4	15	1	0	3	14	0	1	0	0	1	0	FALSE	0.4940170
TATGTGAACCTAAGCAGTACNGG	129S1	14	10978117	10978140	+	0	0	1	9	1	0	1	7	0	0	0	0	0	1	FALSE	0.4351530
TATGTGAACCTCAAGTGTCCNGG	129S1	5	26956851	26956874	+	0	0	4	27	1	0	3	25	0	2	0	0	0	0	FALSE	0.5381030
TATGTGAACGATATATAGATNGG	B6	7	36464831	36464854	+	0	0	1	6	1	0	1	5	1	1	0	0	0	0	FALSE	0.5551020
TATGTGAACGCTATAGAACTNGG	129S1	19	50838121	50838144	+	0	0	0	7	1	0	0	7	0	3	0	0	0	0	FALSE	0.5589800
TATGTGAACTTGAGGACTTGNGG	B6	19	59862709	59862732	+	0	0	1	14	1	0	1	14	1	1	0	0	0	0	FALSE	0.6206060
TATGTGAAGAAATTTAATGCNGG	B6	12	11499717	11499740	+	0	0	0	21	1	0	0	19	1	1	0	0	0	0	FALSE	0.4955990
TATGTGAAGAAGATACAGAANGG	B6	15	54507257	54507280	+	0	0	2	42	1	0	1	43	0	2	0	0	0	0	FALSE	0.5272530
TATGTGAAGAAGATATGGAANGG	129S1	15	54507257	54507280	+	0	0	4	27	1	0	3	27	0	2	0	0	0	0	FALSE	0.5670290
TATGTGAAGAGAGAGACATGNGG	129S1	4	89035160	89035183	+	0	0	4	40	1	0	4	44	0	0	0	0	0	1	FALSE	0.7672770
TATGTGAAGAGATGTGTCTANGG	129S1	4	74227462	74227485	+	0	0	2	21	1	0	1	20	0	2	0	0	0	0	FALSE	0.5400510
TATGTGAAGAGCCAGAGGAANGG	B6	8	37895494	37895517	+	0	0	5	40	1	0	5	41	0	1	0	0	0	0	FALSE	0.6011740
TATGTGAAGATCTCCTCCTCNGG	B6	1	171310058	171310081	+	0	0	3	30	1	0	3	30	0	0	0	0	0	1	FALSE	0.4870400
TATGTGAAGCATGAGGCTACNGG	B6	2	3954669	3954692	+	0	0	0	12	1	0	0	11	1	1	0	0	0	0	FALSE	0.5460590
TATGTGAAGCTGCTGTTTGGNGG	129S1	17	73818861	73818884	+	0	0	1	14	1	0	0	17	0	3	0	0	0	0	FALSE	0.6814590
TATGTGAAGCTGGAGGACACNGG	129S1	3	138411815	138411838	+	0	0	4	11	1	0	4	12	0	1	0	0	1	0	FALSE	0.6435930
TATGTGAAGGAAACAAGGGTNGG	129S1	2	162930044	162930067	+	0	0	1	17	1	0	1	17	0	2	0	0	0	0	FALSE	0.6329320
TATGTGAAGGAATCCAAAGANGG	B6	14	14989524	14989547	+	0	0	3	29	1	0	2	26	0	2	0	0	0	0	FALSE	0.6287040
TATGTGAAGGAGCCACATAGNGG	B6	17	13674683	13674706	+	0	0	0	13	1	0	0	13	0	0	0	0	1	0	FALSE	0.6975810
TATGTGAAGGCATCTAAAGANGG	129S1	14	14989524	14989547	+	0	0	1	19	1	0	0	17	0	2	0	0	0	0	FALSE	0.6061720
TATGTGAAGGGGCAGGTTTTNGG	B6	8	40009337	40009360	+	0	0	1	17	1	0	1	17	0	1	0	0	0	0	FALSE	0.3888000
TATGTGAAGGTGTGTAGTATNGG	B6	12	52586446	52586469	+	0	0	1	8	1	0	1	9	0	0	0	0	1	0	FALSE	0.5903740
TATGTGAAGTCCCTCTGTAANGG	B6	19	28252810	28252833	+	0	0	0	11	1	0	0	11	0	1	0	0	0	0	FALSE	0.5343090
TATGTGAAGTCTAAGAACAGNGG	129S1	18	57758587	57758610	+	0	0	1	73	1	0	0	72	0	2	0	0	0	0	FALSE	0.7153980
TATGTGAAGTGACTTATGGCNGG	129S1	11	7086913	7086936	+	0	0	0	16	1	0	0	17	0	0	0	0	1	0	FALSE	0.5852110
TATGTGAATAAAAAATAGGTNGG	B6	14	107483190	107483213	+	0	0	0	17	1	0	0	15	0	1	0	0	0	1	FALSE	0.4858030
TATGTGAATAAATGAGAATGNGG	B6	12	119425202	119425225	+	0	0	3	39	1	0	3	40	1	1	0	0	0	0	FALSE	0.6257510
TATGTGAATAAATGGGGAGGNGG	129S1	4	38380910	38380933	+	0	0	3	36	1	0	3	35	1	1	0	0	0	0	FALSE	0.5472380
TATGTGAATAGAACTGGGGGNGG	B6	1	171476381	171476404	+	0	0	2	24	1	0	0	22	0	2	0	0	1	0	FALSE	0.4812830
TATGTGAATATCAAGGCATANGG	B6	13	83635057	83635080	+	0	0	2	15	1	0	2	12	1	2	0	0	0	0	FALSE	0.5030780
TATGTGAATATGTGCTACCGNGG	B6	11	107903544	107903567	+	0	0	1	6	1	0	0	7	0	2	0	0	0	0	FALSE	0.7148070	Prkca
TATGTGAATATGTGCTTCTGNGG	129S1	11	107903544	107903567	+	0	0	10	64	1	0	8	64	0	2	0	0	0	0	FALSE	0.5820180	Prkca
TATGTGAATATTATTTAGCANGG	129S1	3	72072345	72072368	+	0	0	2	25	1	0	2	28	0	0	0	0	0	1	FALSE	0.5149440
TATGTGAATCAAGACCAGAANGG	129S1	11	57497177	57497200	+	0	0	2	20	1	0	2	23	0	0	0	0	1	0	FALSE	0.7362890
TATGTGAATCCAGCCCACTCNGG	129S1	9	42376599	42376622	+	0	0	3	12	1	0	3	13	0	1	0	0	0	1	FALSE	0.5712610
TATGTGAATCCCTGCAAACANGG	129S1	3	126378055	126378078	+	0	0	0	7	1	0	0	7	1	1	0	0	0	0	FALSE	0.7101300
TATGTGAATCTGGGCTCTCCNGG	129S1	4	151460069	151460092	+	0	0	1	5	1	0	1	5	0	1	0	0	0	0	FALSE	0.5188950
TATGTGAATGAGCTCAACCANGG	129S1	12	114774219	114774242	+	0	0	0	8	1	0	0	8	1	2	0	0	0	0	TRUE	0.6809160
TATGTGAATGATAATGTCCANGG	B6	16	44469046	44469069	+	0	0	2	19	1	0	1	19	0	2	0	0	0	0	FALSE	0.7181710
TATGTGAATGCTGGAGGATCNGG	129S1	1	38651399	38651422	+	0	0	2	26	1	0	1	27	0	2	0	0	0	0	FALSE	0.3923290
TATGTGAATGTATATTTACANGG	129S1	1	126517428	126517451	+	0	0	8	90	1	0	8	90	0	0	0	0	1	1	FALSE	0.6264170
TATGTGAATGTCAGGAACTGNGG	B6	5	26589401	26589424	+	0	0	5	24	1	0	4	26	0	2	0	0	0	0	FALSE	0.6697030
TATGTGAATGTCTGGAACTANGG	129S1	5	26589401	26589424	+	0	0	2	18	1	0	1	16	0	2	0	0	0	0	FALSE	0.4503440
TATGTGAATTATTAAGGAAANGG	B6	7	134400910	134400933	+	0	0	3	28	1	0	3	29	0	1	0	0	0	0	FALSE	0.4748420
TATGTGAATTCAGAAATCTGNGG	129S1	7	8553652	8553675	+	0	0	3	24	1	0	3	24	0	2	0	0	0	0	FALSE	0.7082410
TATGTGAATTGAAGGGCAGGNGG	129S1	13	80742629	80742652	+	0	0	1	20	1	0	0	22	0	2	0	0	0	0	FALSE	0.6090200
TATGTGAATTGAAGGTTTTTNGG	129S1	14	71115972	71115995	+	0	0	0	33	1	0	0	32	0	0	0	0	0	1	FALSE	0.2511700
TATGTGAATTGAATATCCTTNGG	B6	19	25841499	25841522	+	0	0	1	12	1	0	1	13	0	0	0	0	0	1	FALSE	0.4829140
TATGTGAATTGATGAGCAGGNGG	B6	13	80742629	80742652	+	0	0	6	84	1	0	5	82	0	2	0	0	0	0	FALSE	0.6675210
TATGTGACAAACTTTATACTNGG	B6	1	161225232	161225255	+	0	0	2	14	1	0	2	12	0	2	0	0	1	0	FALSE	0.5739500
TATGTGACAATAGATCCTGGNGG	B6	7	139909998	139910021	+	0	0	1	10	1	0	1	12	0	1	0	0	0	0	FALSE	0.8100440
TATGTGACAATTTGAATAACNGG	B6	2	179063561	179063584	+	0	0	1	10	1	0	1	10	0	3	0	0	0	0	FALSE	0.3571500
TATGTGACACAAAGCAAATANGG	B6	12	27217521	27217544	+	0	0	2	19	1	0	2	19	0	1	0	0	0	0	FALSE	0.5161290
TATGTGACACATACTAATAANGG	129S1	14	46159446	46159469	+	0	0	1	16	1	0	1	15	1	1	0	0	0	0	FALSE	0.4291830
TATGTGACACCCCAGAGCCCNGG	129S1	4	142225278	142225301	+	0	0	0	23	1	0	0	21	0	2	0	0	0	0	FALSE	0.5402180
TATGTGACACCTTGTCTAGTNGG	129S1	2	152439090	152439113	+	0	0	2	10	1	0	2	11	0	0	0	0	0	1	FALSE	0.5572670
TATGTGACACTACTTACATCNGG	129S1	18	59170827	59170850	+	0	0	0	4	1	0	0	4	0	1	0	0	0	0	FALSE	0.5012760
TATGTGACACTCTGCTACATNGG	B6	2	110734000	110734023	+	0	0	1	9	1	0	0	10	0	2	0	0	0	0	FALSE	0.4709100
TATGTGACACTGTGCTACGTNGG	129S1	2	110734000	110734023	+	0	0	1	8	1	0	0	8	0	2	0	0	0	0	FALSE	0.6768880
TATGTGACAGAAGAGGTGTGNGG	129S1	18	12035409	12035432	+	0	0	2	25	1	0	2	27	0	3	0	0	0	0	FALSE	0.7175450
TATGTGACAGCAGGAACCTANGG	129S1	6	137092358	137092381	+	0	0	2	18	1	0	2	17	0	3	0	0	0	0	FALSE	0.5759080
TATGTGACAGCGGTGTAGCTNGG	B6	4	98324539	98324562	+	0	0	11	164	1	0	11	161	0	3	0	0	0	0	FALSE	0.6058230
TATGTGACAGGAGCACCTCCNGG	B6	17	69476278	69476301	+	0	0	1	15	1	0	1	14	0	0	0	0	1	0	FALSE	0.5035040
TATGTGACATAGGATCATTCNGG	129S1	2	71281713	71281736	+	0	0	0	11	1	0	0	10	0	0	0	0	0	1	FALSE	0.4333640
TATGTGACCAAAGAAAATTANGG	B6	7	39774276	39774299	+	0	0	3	28	1	0	1	27	0	2	0	0	0	0	FALSE	0.5684000
TATGTGACCCCCCCAAAAGGNGG	129S1	5	103429292	103429315	+	0	0	2	20	1	0	1	22	0	0	0	0	0	1	FALSE	0.6268010
TATGTGACCCCCCCCTTCCANGG	B6	8	74678421	74678444	+	0	0	3	17	1	0	1	17	0	0	0	0	0	1	FALSE	0.4954100
TATGTGACCCTTGTTTTGGTNGG	129S1	2	144841446	144841469	+	0	0	1	7	1	0	0	7	0	2	0	0	0	0	FALSE	0.4833860
TATGTGACCTCCAGTCAGACNGG	B6	4	55218733	55218756	+	0	0	0	5	1	0	0	5	0	0	0	0	1	0	FALSE	0.5101130
TATGTGACCTCTCTCCAAATNGG	B6	14	71357663	71357686	+	0	0	0	12	1	0	0	14	0	1	0	0	0	0	FALSE	0.5228920
TATGTGACCTCTGATTGTGTNGG	B6	1	173126492	173126515	+	0	0	0	6	1	0	0	7	0	1	0	0	0	0	FALSE	0.6407550
TATGTGACGAGATGAGGGAANGG	129S1	8	4484288	4484311	+	0	0	0	35	1	0	0	36	0	0	0	0	1	0	FALSE	0.6147450
TATGTGACGCTCCCCTCAAANGG	B6	7	89332212	89332235	+	0	0	2	8	1	0	1	6	1	2	0	0	0	0	FALSE	0.4615070
TATGTGACGTCTTTACCGAANGG	129S1	4	67329965	67329988	+	0	0	1	2	1	0	0	2	0	2	0	0	0	0	FALSE	0.6505260
TATGTGACGTGGTAGAAAGGNGG	B6	17	81463848	81463871	+	0	0	1	8	1	0	0	7	1	1	0	0	0	0	FALSE	0.7166110
TATGTGACGTTGAGATCGGANGG	B6	9	41885932	41885955	+	0	0	1	1	1	0	0	1	0	3	0	0	0	0	FALSE	0.6263690
TATGTGACTAAGACATAAGANGG	129S1	17	47281628	47281651	+	0	0	0	9	1	0	0	9	1	1	0	0	0	0	FALSE	0.5443620
TATGTGACTAATAGTGGCGGNGG	129S1	18	24658395	24658418	+	0	0	0	6	1	0	0	6	1	1	0	0	0	0	TRUE	0.5910160
TATGTGACTACTATGAAAAGNGG	129S1	13	76532492	76532515	+	0	0	1	14	1	0	0	14	0	2	0	0	0	0	FALSE	0.5205070
TATGTGACTAGCTGAACACCNGG	129S1	17	73964162	73964185	+	0	0	1	21	1	0	0	18	0	0	0	0	0	1	FALSE	0.6644290
TATGTGACTAGTATAAAGTCNGG	129S1	1	65586475	65586498	+	0	0	0	8	1	0	0	8	0	0	0	0	0	1	FALSE	0.5304420
TATGTGACTATCTGAGCTCANGG	B6	4	58280509	58280532	+	0	0	2	19	1	0	2	19	0	3	0	0	0	0	FALSE	0.5519770
TATGTGACTCCGCGATTAGANGG	B6	3	38799105	38799128	+	0	0	1	0	1	0	0	0	0	2	0	0	0	0	FALSE	0.4110190
TATGTGACTCCTACGAACCCNGG	129S1	12	114644126	114644149	+	0	0	0	5	1	0	0	5	0	4	0	0	0	0	TRUE	0.6473960
TATGTGACTCCTATCTACACNGG	B6	12	114644126	114644149	+	0	0	0	7	1	0	0	7	0	4	0	0	0	0	TRUE	0.6769160
TATGTGACTCGACGATTAGANGG	129S1	3	38799105	38799128	+	0	0	1	0	1	0	0	0	0	2	0	0	0	0	FALSE	0.4246260
TATGTGACTGATGTTATGGANGG	129S1	18	55047479	55047502	+	0	0	0	16	1	0	0	18	1	2	0	0	0	0	FALSE	0.6300410
TATGTGACTGCAGGTAGGAANGG	B6	13	40255962	40255985	+	0	0	1	30	1	0	0	31	0	2	0	0	0	0	FALSE	0.5849480
TATGTGACTGCTCTCTATTANGG	129S1	14	17343091	17343114	+	0	0	1	10	1	0	0	10	0	2	0	0	0	0	FALSE	0.3570910
TATGTGACTGTGTGGGGGGANGG	B6	15	34467172	34467195	+	0	0	13	305	1	0	8	311	0	2	0	0	0	0	FALSE	0.4531680
TATGTGACTTAAATGAACTCNGG	B6	11	93972341	93972364	+	0	0	2	12	1	0	2	10	0	1	0	0	1	0	FALSE	0.6007650
TATGTGACTTCAGCTCTCTTNGG	129S1	14	12602832	12602855	+	0	0	1	16	1	0	0	17	0	2	0	0	0	0	FALSE	0.4612020
TATGTGACTTGATAGAAGGANGG	B6	9	123507732	123507755	+	0	0	1	17	1	0	1	17	0	1	0	0	0	0	FALSE	0.6538470	Ccr9
TATGTGACTTTAAGCGGAATNGG	B6	16	9145268	9145291	+	0	0	1	3	1	0	1	2	1	3	0	0	0	0	FALSE	0.4863660
TATGTGACTTTGGATCTACANGG	129S1	14	123203242	123203265	+	0	0	4	8	1	0	3	9	1	1	0	0	0	0	FALSE	0.6752690
TATGTGAGAACTTGGATGGTNGG	B6	19	29175086	29175109	+	0	0	2	13	1	0	1	12	0	2	0	0	0	0	FALSE	0.5670560
TATGTGAGAAGACTACTACANGG	B6	17	41001389	41001412	+	0	0	2	10	1	0	1	11	0	2	0	0	0	0	FALSE	0.7411310
TATGTGAGAAGACTCCCACANGG	129S1	17	41001389	41001412	+	0	0	2	4	1	0	1	4	0	2	0	0	0	0	FALSE	0.7448050
TATGTGAGAAGATTCCACCCNGG	129S1	2	26273069	26273092	+	0	0	13	30	1	0	13	30	0	0	0	0	0	1	FALSE	0.7503680	Entr1
TATGTGAGAATGATCTTAACNGG	B6	7	97125659	97125682	+	0	0	1	7	1	0	1	8	0	1	0	0	0	0	FALSE	0.3298190
TATGTGAGACAGAAGATGAANGG	B6	4	54493034	54493057	+	0	0	0	41	1	0	0	44	0	1	0	0	0	1	FALSE	0.5622370
TATGTGAGACCAAACTCCCANGG	B6	8	92046498	92046521	+	0	0	2	6	1	0	1	6	0	2	0	0	0	0	FALSE	0.6581500
TATGTGAGACCCTGAAATGCNGG	129S1	17	75089991	75090014	+	0	0	2	39	1	0	2	37	0	3	0	0	0	0	FALSE	0.5433180
TATGTGAGACCTAGAAATGTNGG	B6	17	75089991	75090014	+	0	0	0	15	1	0	0	13	0	3	0	0	0	0	FALSE	0.5505350
TATGTGAGACTGGGAGGGGGNGG	129S1	8	74916616	74916639	+	0	0	7	88	1	0	6	96	0	0	0	0	0	1	FALSE	0.2539300
TATGTGAGACTGTGGCGGGGNGG	129S1	19	44556721	44556744	+	0	0	2	37	1	0	2	37	0	1	0	0	0	0	FALSE	0.3948180
TATGTGAGAGAGACAGGATGNGG	129S1	18	12483428	12483451	+	0	0	7	59	1	0	5	58	0	0	0	0	1	0	FALSE	0.6028990
TATGTGAGAGAGACAGGTCANGG	B6	18	12483428	12483451	+	0	0	0	42	1	0	0	42	0	0	0	0	1	0	FALSE	0.5856290
TATGTGAGAGAGATTTATTGNGG	B6	15	53181762	53181785	+	0	0	9	30	1	0	7	30	0	2	0	0	0	0	FALSE	0.5546390
TATGTGAGAGCTTGTCCAAGNGG	129S1	13	117718163	117718186	+	0	0	0	11	1	0	0	8	1	3	0	0	0	0	FALSE	0.6133130
TATGTGAGAGGCAGAGACATNGG	129S1	11	98127546	98127569	+	0	0	7	42	1	0	6	45	0	2	0	0	0	0	FALSE	0.6315010	Cdk12
TATGTGAGAGGGTATGTATGNGG	129S1	16	29438563	29438586	+	0	0	10	196	1	0	11	200	0	0	0	0	1	0	FALSE	0.6809080
TATGTGAGAGTGTGTGTTAANGG	129S1	11	57299150	57299173	+	0	0	4	206	1	0	2	218	0	2	0	0	0	0	FALSE	0.3995730
TATGTGAGATAGCTAAGTGANGG	129S1	12	115345965	115345988	+	0	0	0	9	1	0	1	8	0	1	0	0	0	0	FALSE	0.6173510
TATGTGAGCACCACTCCATTNGG	B6	2	27879799	27879822	+	0	0	0	11	1	0	0	11	1	1	0	0	0	0	FALSE	0.4545530
TATGTGAGCATAGATGTGTANGG	129S1	5	5160314	5160337	+	0	0	5	49	1	0	5	49	1	1	0	0	0	0	FALSE	0.5605920
TATGTGAGCATCATGAATTTNGG	129S1	7	58296459	58296482	+	0	0	1	11	1	0	0	11	0	3	0	0	0	0	FALSE	0.4128480
TATGTGAGCATGCTTGGAAANGG	B6	14	67219686	67219709	+	0	0	0	20	1	0	0	20	0	1	0	0	0	0	FALSE	0.5632330
TATGTGAGCCAGCCTCTGACNGG	B6	15	54760878	54760901	+	0	0	1	27	1	0	1	24	0	1	0	0	0	0	FALSE	0.5354930
TATGTGAGCCATTCCCCCATNGG	129S1	2	172843448	172843471	+	0	0	2	5	1	0	2	5	0	1	0	0	1	0	FALSE	0.5199400
TATGTGAGCCCCATGAATTTNGG	B6	7	58296459	58296482	+	0	0	1	12	1	0	0	9	0	3	0	0	0	0	FALSE	0.3030370
TATGTGAGCGTACAGTGGTTNGG	129S1	17	55404789	55404812	+	0	0	0	4	1	0	0	3	0	3	0	0	0	0	FALSE	0.5277240
TATGTGAGCGTGGCAAGCAANGG	B6	12	24822468	24822491	+	0	0	2	22	1	0	1	22	0	2	0	0	0	0	FALSE	0.5144180
TATGTGAGCGTGTTGGAGAANGG	B6	15	98966934	98966957	+	0	0	3	19	1	0	2	22	0	2	0	0	0	0	FALSE	0.5855170
TATGTGAGCTTTATTGAAGGNGG	B6	13	11793832	11793855	+	0	0	0	8	1	0	0	9	1	1	0	0	0	0	FALSE	0.5506960
TATGTGAGCTTTTCAGGCAANGG	B6	2	168378369	168378392	+	0	0	1	17	1	0	0	17	0	3	0	0	0	0	FALSE	0.5206690
TATGTGAGGAGAAGGGAGAGNGG	129S1	2	116659827	116659850	+	0	0	19	166	1	0	15	168	0	1	0	0	0	0	FALSE	0.6357900
TATGTGAGGCAAGAAAAGGANGG	129S1	12	114514515	114514538	+	0	0	5	50	1	0	3	47	0	4	0	0	0	0	TRUE	0.6013630
TATGTGAGGCGGGAGGTGTGNGG	B6	4	145272534	145272557	+	0	0	3	19	1	0	2	19	0	2	0	0	0	0	FALSE	0.5535040
TATGTGAGGCTGTGATCTCTNGG	B6	17	66632240	66632263	+	0	0	2	17	1	0	2	18	0	1	0	0	0	0	FALSE	0.4729850
TATGTGAGGGGAAAAAAGGANGG	B6	7	24328626	24328649	+	0	0	5	65	1	0	4	63	0	0	0	0	1	0	FALSE	0.6059770	Phldb3
TATGTGAGGGGGGGGAAGGGNGG	129S1	6	116667878	116667901	+	0	0	21	259	1	0	17	254	0	0	0	0	1	0	FALSE	0.3251000	Tmem72
TATGTGAGGGGTGCGTGGGTNGG	129S1	6	45050244	45050267	+	0	0	3	42	1	0	3	40	0	0	0	0	0	1	FALSE	0.3395630
TATGTGAGGTCATGAGCACANGG	129S1	19	40217553	40217576	+	0	0	0	28	1	0	0	26	0	1	0	0	0	0	FALSE	0.6490580
TATGTGAGTACACTGCCAGANGG	129S1	2	119195444	119195467	+	0	0	3	13	1	0	3	13	0	0	0	0	0	1	FALSE	0.7217570
TATGTGAGTAGATTATTTAANGG	B6	2	119365512	119365535	+	0	0	1	16	1	0	1	13	1	1	0	0	0	0	FALSE	0.3733860
TATGTGAGTATAATACATTTNGG	129S1	15	40969701	40969724	+	0	0	5	40	1	0	5	38	0	1	0	0	0	0	FALSE	0.3983350
TATGTGAGTATGTTGGAGAANGG	129S1	15	98966934	98966957	+	0	0	2	53	1	0	2	49	0	2	0	0	0	0	FALSE	0.5327240
TATGTGAGTATTTGTGTGAANGG	129S1	11	57298946	57298969	+	0	0	8	153	1	0	8	160	0	0	0	0	0	1	FALSE	0.4346400
TATGTGAGTCATGGTCTGTGNGG	B6	12	76682235	76682258	+	0	0	3	20	1	0	3	22	1	1	0	0	0	0	TRUE	0.6195350
TATGTGAGTCCTGACTGAGTNGG	129S1	5	40239544	40239567	+	0	0	1	14	1	0	0	14	0	2	0	0	0	0	FALSE	0.6664400
TATGTGAGTCTGCAAGTGCANGG	B6	16	6634651	6634674	+	0	0	1	25	1	0	1	23	0	1	0	0	0	0	FALSE	0.5952210
TATGTGAGTGACCCTGGCTANGG	B6	16	56609121	56609144	+	0	0	4	25	1	0	4	25	1	1	0	0	0	0	FALSE	0.6383680
TATGTGAGTGAGCACATTCANGG	129S1	9	73477505	73477528	+	0	0	1	21	1	0	1	22	0	1	0	0	0	0	FALSE	0.5593240
TATGTGAGTGAGGGGTTTCTNGG	129S1	3	119811989	119812012	+	0	0	2	24	1	0	1	27	0	2	0	0	0	0	FALSE	0.2987600
TATGTGAGTGAGTGTTATTTNGG	B6	8	14630828	14630851	+	0	0	3	82	1	0	4	81	1	1	0	0	0	0	FALSE	0.3935170
TATGTGAGTGCAGATGTTCCNGG	B6	7	40330706	40330729	+	0	0	7	51	1	0	7	49	0	0	0	0	0	1	FALSE	0.4681880
TATGTGAGTGCCAAGGGGTCNGG	B6	2	161700903	161700926	+	0	0	1	15	1	0	0	15	0	2	0	0	0	0	FALSE	0.4548560
TATGTGAGTGCTATATAAATNGG	129S1	2	63060184	63060207	+	0	0	1	11	1	0	0	12	0	2	0	0	0	0	FALSE	0.3805910
TATGTGAGTGGGGAGTGCTCNGG	B6	3	84788272	84788295	+	0	0	1	11	1	0	1	11	0	4	0	0	0	0	FALSE	0.5443830
TATGTGAGTGGGGTTGAGGCNGG	129S1	2	156068536	156068559	+	0	0	3	21	1	0	3	22	0	0	0	0	0	1	FALSE	0.4677600
TATGTGAGTGGTGGATTTTANGG	B6	12	114819171	114819194	+	0	0	4	24	1	0	2	23	0	0	0	0	1	1	FALSE	0.3719550
TATGTGAGTGTGTGAGCGCGNGG	B6	1	132418188	132418211	+	0	0	10	189	1	0	11	200	0	1	0	0	0	0	FALSE	0.6377440	Rbbp5
TATGTGAGTTCTGACTGCGTNGG	B6	5	40239544	40239567	+	0	0	1	5	1	0	0	5	0	2	0	0	0	0	FALSE	0.6921970
TATGTGAGTTGTAAGTCCTGNGG	129S1	6	136386430	136386453	+	0	0	2	13	1	0	2	12	0	0	0	0	0	1	FALSE	0.6973170
TATGTGAGTTTCCCAGAGTGNGG	B6	8	16194178	16194201	+	0	0	2	9	1	0	1	9	0	2	0	0	0	0	FALSE	0.6909950
TATGTGATACATGAATGCTCNGG	129S1	8	81993621	81993644	+	0	0	1	6	1	0	0	7	0	2	0	0	0	0	FALSE	0.6301160
TATGTGATAGAGTTGACTTCNGG	B6	15	74690355	74690378	+	0	0	1	8	1	0	1	7	0	3	0	0	0	0	TRUE	0.3792940
TATGTGATAGATTGAAAGACNGG	129S1	3	123955929	123955952	+	0	0	4	14	1	0	4	12	1	2	0	0	0	0	FALSE	0.4609850
TATGTGATAGCCTTAGAAGTNGG	129S1	15	41126988	41127011	+	0	0	0	10	1	0	0	9	0	2	0	0	0	0	FALSE	0.5388570
TATGTGATAGTATGACTACTNGG	B6	3	128084057	128084080	+	0	0	0	5	1	0	0	4	0	1	0	0	1	0	FALSE	0.6602280
TATGTGATATAAGTAGGAAGNGG	129S1	19	22714776	22714799	+	0	0	0	20	1	0	0	20	0	1	0	0	0	0	FALSE	0.5678970
TATGTGATATACCCCTTGTTNGG	129S1	18	9918411	9918434	+	0	0	3	15	1	0	2	17	0	2	0	0	0	0	FALSE	0.4450820
TATGTGATATATATTTGAACNGG	129S1	5	149886476	149886499	+	0	0	2	28	1	0	1	27	0	2	0	0	0	0	FALSE	0.4274190
TATGTGATATTGTGTACGTGNGG	129S1	2	118570892	118570915	+	0	0	3	19	1	0	3	20	0	1	0	0	0	1	FALSE	0.7162600
TATGTGATCAAATACTTGGGNGG	129S1	3	153608841	153608864	+	0	0	0	16	1	0	0	17	0	0	0	0	0	1	FALSE	0.7420010
TATGTGATCATCTGAGCTCGNGG	129S1	4	58280509	58280532	+	0	0	0	7	1	0	0	6	0	3	0	0	0	0	FALSE	0.6738040
TATGTGATCATGCCCACACTNGG	129S1	7	113864387	113864410	+	0	0	0	11	1	0	0	11	0	2	0	0	0	0	FALSE	0.5914680
TATGTGATCCAAGAGGGGAGNGG	B6	4	95084578	95084601	+	0	0	2	24	1	0	2	25	0	2	0	0	0	0	FALSE	0.6258850
TATGTGATCGATCTTCTAGANGG	129S1	3	140973128	140973151	+	0	0	2	8	1	0	2	10	0	0	0	0	1	0	FALSE	0.6233740
TATGTGATCTCTCCATAGGCNGG	129S1	12	28283106	28283129	+	0	0	0	9	1	0	0	9	0	1	0	0	0	0	FALSE	0.5282930
TATGTGATCTCTTCTCCATTNGG	129S1	2	173230673	173230696	+	0	0	1	15	1	0	1	16	0	0	0	0	0	1	FALSE	0.3699970
TATGTGATCTGTTTCCTTTCNGG	B6	2	136880714	136880737	+	0	0	3	23	1	0	3	24	1	1	0	0	0	0	FALSE	0.0700594
TATGTGATGAAATATGTAATNGG	B6	8	36627584	36627607	+	0	0	2	29	1	0	2	31	0	1	0	0	0	1	FALSE	0.4291770
TATGTGATGAGGCTGAGCTANGG	129S1	18	12946844	12946867	+	0	0	2	11	1	0	2	11	1	1	0	0	0	0	FALSE	0.6214360
TATGTGATGATATTGAGTACNGG	B6	3	27769828	27769851	+	0	0	0	10	1	0	0	11	0	3	0	0	0	0	FALSE	0.6051790
TATGTGATGCAAAGTTTGTANGG	B6	14	51804077	51804100	+	0	0	7	30	1	0	6	30	0	2	0	0	0	0	FALSE	0.4646300
TATGTGATGCATATACACACNGG	B6	12	33043621	33043644	+	0	0	14	217	1	0	14	215	0	4	0	0	0	0	FALSE	0.7050550
TATGTGATGCTCAGATCAAANGG	B6	3	76746072	76746095	+	0	0	2	16	1	0	2	16	0	0	0	0	0	1	FALSE	0.4939890
TATGTGATGCTGCCATTTTCNGG	129S1	7	116099206	116099229	+	0	0	1	18	1	0	2	17	0	0	0	0	1	0	FALSE	0.1966060
TATGTGATGCTGCGTGGACTNGG	129S1	9	97478221	97478244	+	0	0	3	3	1	0	2	3	0	2	0	0	0	0	FALSE	0.4569920
TATGTGATGCTTTCACTCAGNGG	B6	6	139160552	139160575	+	0	0	1	13	1	0	1	12	0	0	0	0	0	1	FALSE	0.6160050
TATGTGATGGAGCAGTTGTTNGG	B6	9	74506204	74506227	+	0	0	0	19	1	0	0	18	0	1	0	0	0	0	FALSE	0.5743950
TATGTGATGGGGGTGGAGTGNGG	129S1	1	175658733	175658756	+	0	0	13	168	1	0	13	158	0	2	0	0	1	0	FALSE	0.3887970
TATGTGATGGTGGTGTAGCTNGG	129S1	4	98324539	98324562	+	0	0	72	228	1	0	73	227	0	3	0	0	0	0	FALSE	0.5311500
TATGTGATGTATATTTGCACNGG	B6	5	149886476	149886499	+	0	0	2	17	1	0	1	17	0	2	0	0	0	0	FALSE	0.5070440
TATGTGATGTATGATTGAGANGG	129S1	11	18471661	18471684	+	0	0	0	18	1	0	0	17	0	3	0	0	0	0	FALSE	0.7007080
TATGTGATGTATTAGCCTCANGG	129S1	1	81178851	81178874	+	0	0	0	21	1	0	0	21	1	1	0	0	0	0	FALSE	0.5820750
TATGTGATGTGCGGATCATANGG	B6	6	56478084	56478107	+	0	0	0	6	1	0	0	5	0	3	0	0	0	0	FALSE	0.5219920
TATGTGATGTGTTTGTAATTNGG	B6	1	168159044	168159067	+	0	0	2	32	1	0	2	31	0	1	0	0	0	0	FALSE	0.4072880
TATGTGATGTTTTTCTTACANGG	B6	12	53294966	53294989	+	0	0	3	26	1	0	2	27	0	2	0	0	0	0	FALSE	0.4606440	Npas3
TATGTGATTAAGAAAAACACNGG	129S1	8	34097652	34097675	+	0	0	1	51	1	0	1	51	0	0	0	0	1	0	FALSE	0.6404650
TATGTGATTAATATGTAATTNGG	129S1	8	36627584	36627607	+	0	0	2	28	1	0	3	27	0	1	0	0	0	1	FALSE	0.4706100
TATGTGATTAATGGGGGGGGNGG	B6	13	116679743	116679766	+	0	0	6	79	1	0	7	82	0	0	0	0	0	1	FALSE	0.4250410
TATGTGATTATTTCCACTGCNGG	B6	11	67146172	67146195	+	0	0	0	11	1	0	0	12	1	1	0	0	0	0	FALSE	0.4675750	Myh4
TATGTGATTCAAAGAAAATTNGG	B6	8	97617430	97617453	+	0	0	1	36	1	0	1	34	1	1	0	0	0	0	FALSE	0.3420100
TATGTGATTCCTATATCATCNGG	B6	9	115254559	115254582	+	0	0	3	10	1	0	2	12	0	2	0	0	0	0	FALSE	0.5444790
TATGTGATTCTATTTTTGATNGG	129S1	3	38183990	38184013	+	0	0	2	32	1	0	2	32	0	1	0	0	1	0	FALSE	0.4791980
TATGTGATTCTTGATGTGTTNGG	B6	3	38183990	38184013	+	0	0	2	14	1	0	3	12	0	1	0	0	1	0	FALSE	0.4976630
TATGTGATTTAAAAAGACTTNGG	B6	12	51601544	51601567	+	0	0	3	23	1	0	3	22	0	1	0	0	0	1	FALSE	0.5625150
TATGTGATTTCACACACTCTNGG	129S1	3	103652886	103652909	+	0	0	0	12	1	0	0	12	0	2	0	0	0	0	FALSE	0.5638430
TATGTGATTTCACAGTCTATNGG	B6	5	18501259	18501282	+	0	0	0	11	1	0	0	10	0	0	0	0	1	0	FALSE	0.5977270
TATGTGATTTCGGGGGGGGGNGG	B6	12	52373113	52373136	+	0	0	16	124	1	0	14	133	0	1	0	0	0	1	FALSE	0.3625050
TATGTGATTTGTGCTTCCTTNGG	B6	14	9925304	9925327	+	0	0	1	12	1	0	0	13	0	2	0	0	0	0	FALSE	0.3980590
TATGTGATTTTTTTCTCAATNGG	129S1	15	30239898	30239921	+	0	0	1	56	1	0	1	46	0	0	0	0	0	1	FALSE	0.3842810
TATGTGATTTTTTTTCTCAANGG	B6	15	30239898	30239921	+	0	0	9	62	1	0	10	55	0	0	0	0	0	1	FALSE	0.3861920
TATGTGCAAACATCACACACNGG	129S1	7	82888023	82888046	+	0	0	1	15	1	0	1	17	0	1	0	0	0	1	FALSE	0.7171590
TATGTGCAAAGACTTTTTGANGG	129S1	15	30482026	30482049	+	0	0	1	19	1	0	0	19	0	2	0	0	0	0	FALSE	0.4275750
TATGTGCAAAGGGGGATACTNGG	B6	16	45759245	45759268	+	0	0	1	7	1	0	0	7	0	2	0	0	0	0	FALSE	0.5645360
TATGTGCAACAAGAAGATCCNGG	129S1	15	74129547	74129570	+	0	0	0	15	1	0	0	16	0	1	0	0	0	1	FALSE	0.5820400
TATGTGCAACAGGAAGCAATNGG	B6	15	27003709	27003732	+	0	0	1	9	1	0	1	10	0	0	0	0	1	0	FALSE	0.4702980
TATGTGCAAGCTGTAAGGCCNGG	B6	2	20238132	20238155	+	0	0	1	8	1	0	0	8	0	2	0	0	0	0	FALSE	0.4894570
TATGTGCAAGGCCTGGCTCANGG	B6	12	29053090	29053113	+	0	0	1	11	1	0	0	11	0	0	0	0	0	1	FALSE	0.6008230
TATGTGCAAGGGCTGGGATANGG	B6	9	83012693	83012716	+	0	0	0	13	1	0	0	12	0	0	0	0	1	0	FALSE	0.4365570
TATGTGCAAGGGGGGGGGCTNGG	B6	2	178568639	178568662	+	0	0	0	34	1	0	1	33	0	0	0	0	1	0	FALSE	0.4356100
TATGTGCAAGTGAATTACCTNGG	129S1	11	89863126	89863149	+	0	0	1	10	1	0	0	10	0	2	0	0	0	0	FALSE	0.6101080
TATGTGCAATCATTATGTACNGG	B6	8	35695800	35695823	+	0	0	0	6	1	0	0	6	0	4	0	0	0	0	FALSE	0.5642640
TATGTGCAATGAGAAAGATGNGG	B6	4	36869735	36869758	+	0	0	4	21	1	0	4	21	0	1	0	0	0	1	FALSE	0.7723200
TATGTGCAATGAGTTCATTGNGG	B6	12	114947280	114947303	+	0	0	6	17	1	0	4	18	0	4	0	0	0	0	FALSE	0.7250300
TATGTGCAATTCAGTTTAAGNGG	129S1	3	151025620	151025643	+	0	0	1	5	1	0	0	5	0	2	0	0	0	0	FALSE	0.4531360
TATGTGCACAAGAAGGCCAANGG	129S1	8	68604650	68604673	+	0	0	2	48	1	0	2	45	0	3	0	0	0	0	FALSE	0.6666640
TATGTGCACACAAACTGGGCNGG	B6	6	108713734	108713757	+	0	0	0	6	1	0	0	6	0	0	0	0	1	0	FALSE	0.5395200
TATGTGCACACTCGCTGATGNGG	129S1	8	11991700	11991723	+	0	0	0	4	1	0	0	5	0	0	0	0	1	0	FALSE	0.6288440
TATGTGCACAGAAAAAAAAANGG	129S1	4	77482845	77482868	+	0	0	9	95	1	0	8	92	1	2	0	0	0	0	FALSE	0.5080320
TATGTGCACATATATGGGGTNGG	B6	1	145053348	145053371	+	0	0	3	50	1	0	3	47	0	2	0	0	0	0	FALSE	0.5598030
TATGTGCACATATGAGATGGNGG	B6	15	84101310	84101333	+	0	0	3	22	1	0	3	22	0	1	0	0	0	1	FALSE	0.6305920	Samm50
TATGTGCACATATGCATATTNGG	129S1	8	84117697	84117720	+	0	0	7	60	1	0	5	63	0	2	0	0	0	0	FALSE	0.3614560
TATGTGCACATTGTGCACATNGG	B6	6	135316595	135316618	+	0	0	5	27	1	0	5	28	0	0	0	0	0	1	FALSE	0.6787590
TATGTGCACCACGGCATGCTNGG	B6	17	68236208	68236231	+	0	0	1	17	1	0	1	17	0	0	0	0	0	1	FALSE	0.5117480
TATGTGCACCATACATCCCTNGG	129S1	8	8194267	8194290	+	0	0	1	1	1	0	1	1	0	1	0	0	0	1	FALSE	0.5375560
TATGTGCACCATTGTAGTTCNGG	B6	1	29057412	29057435	+	0	0	1	9	1	0	0	10	0	2	0	0	0	0	FALSE	0.3834480
TATGTGCACCCAGGAGTCTGNGG	B6	12	113906800	113906823	+	0	0	2	45	1	0	1	44	0	2	0	0	0	0	FALSE	0.6013900
TATGTGCACCGTGTCCACGGNGG	129S1	19	57123031	57123054	+	0	0	1	22	1	0	0	22	0	2	0	0	0	0	FALSE	0.6527040	Ablim1
TATGTGCACCTCAAGCTACANGG	129S1	13	53836694	53836717	+	0	0	0	14	1	0	0	14	0	1	0	0	0	0	FALSE	0.6639060
TATGTGCACCTGTGTGTGACNGG	129S1	7	92781522	92781545	+	0	0	7	111	1	0	8	106	1	1	0	0	0	0	FALSE	0.5000860
TATGTGCACGATGTATAAAANGG	B6	13	67852471	67852494	+	0	0	2	8	1	0	2	8	1	1	0	0	0	0	FALSE	0.3914570
TATGTGCACGTGTGGTGGGGNGG	129S1	1	185590710	185590733	+	0	0	4	53	1	0	2	63	0	2	0	0	0	0	FALSE	0.5483270
TATGTGCACTACTTTTTAGANGG	129S1	11	47013758	47013781	+	0	0	0	22	1	0	0	23	0	0	0	0	1	0	FALSE	0.4028040
TATGTGCACTGCCAGTGACCNGG	129S1	9	40727466	40727489	+	0	0	2	10	1	0	2	9	0	0	0	0	0	1	FALSE	0.6095490
TATGTGCACTGGTGTTTGGGNGG	129S1	14	34658502	34658525	+	0	0	1	35	1	0	1	36	1	1	0	0	0	0	FALSE	0.5393220
TATGTGCACTGTAAGACTTGNGG	129S1	12	29517996	29518019	+	0	0	0	14	1	0	0	15	0	0	0	0	0	1	FALSE	0.7365530
TATGTGCACTGTGTCTGCATNGG	B6	16	66258902	66258925	+	0	0	4	31	1	0	3	33	1	2	0	0	0	0	FALSE	0.5791490
TATGTGCAGAGCCCGGGTGGNGG	129S1	4	151272010	151272033	+	0	0	1	20	1	0	0	22	0	2	0	0	0	0	FALSE	0.4866710
TATGTGCAGAGGGGCTGGGGNGG	B6	13	69121306	69121329	+	0	0	7	74	1	0	6	78	0	0	0	0	0	1	FALSE	0.3072160
TATGTGCAGCAGCATCTTGCNGG	B6	15	88187590	88187613	+	0	0	3	21	1	0	2	20	0	2	0	0	0	0	FALSE	0.4429960
TATGTGCAGCGTCATCTTGCNGG	129S1	15	88187590	88187613	+	0	0	2	17	1	0	1	16	0	2	0	0	0	0	FALSE	0.4376290
TATGTGCAGCTATTTGTATANGG	B6	3	113861575	113861598	+	0	0	3	23	1	0	2	21	0	2	0	0	0	0	FALSE	0.3440470
TATGTGCAGGCATTTTGGGANGG	B6	19	19801169	19801192	+	0	0	1	16	1	0	0	16	0	2	0	0	0	0	FALSE	0.5936710
TATGTGCAGGGCTAGACAGTNGG	129S1	1	173332991	173333014	+	0	0	1	15	1	0	0	16	0	2	0	0	0	0	FALSE	0.5067690
TATGTGCAGGGCTAGATAGANGG	B6	1	173332991	173333014	+	0	0	6	65	1	0	5	68	0	2	0	0	0	0	FALSE	0.4351240
TATGTGCAGGGGCGGGGCGGNGG	B6	10	3745355	3745378	+	0	0	6	81	1	0	6	81	1	1	0	0	0	0	FALSE	0.2383730
TATGTGCAGGTCAGGGTTGANGG	129S1	14	15683156	15683179	+	0	0	1	23	1	0	1	23	0	0	0	0	0	1	FALSE	0.4838440
TATGTGCAGGTGCATGTATGNGG	B6	1	128565178	128565201	+	0	0	22	187	1	0	24	182	0	4	0	0	0	0	TRUE	0.6095680
TATGTGCAGTCAGTACCTGTNGG	B6	5	114221951	114221974	+	0	0	0	24	1	0	0	23	0	5	0	0	0	0	FALSE	0.5751330
TATGTGCAGTCCCCGTGCCANGG	129S1	12	98581496	98581519	+	0	0	0	7	1	0	0	6	0	2	0	0	0	0	FALSE	0.6003130
TATGTGCAGTGCCTAGTGTGNGG	129S1	8	68766816	68766839	+	0	0	0	10	1	0	0	10	1	1	0	0	0	0	FALSE	0.7203290
TATGTGCAGTGTATGGGGGTNGG	B6	12	52071471	52071494	+	0	0	4	36	1	0	4	31	0	3	0	0	0	0	FALSE	0.5609770
TATGTGCAGTGTATTTCTATNGG	129S1	8	21562038	21562061	+	0	0	1	17	1	0	1	15	0	1	0	0	0	0	FALSE	0.4604720
TATGTGCAGTGTGTGCAGTGNGG	B6	3	122670904	122670927	+	0	0	3	56	1	0	6	57	1	1	0	0	0	0	FALSE	0.6355290
TATGTGCAGTTCAAGGGGAANGG	129S1	3	27905313	27905336	+	0	0	1	17	1	0	1	17	1	1	0	0	0	0	FALSE	0.5848070
TATGTGCAGTTCCCTTTTCTNGG	129S1	17	3742214	3742237	+	0	0	5	19	1	0	5	18	0	1	0	0	0	0	FALSE	0.2268680
TATGTGCATAAGGTCACTATNGG	129S1	16	49199198	49199221	+	0	0	0	3	1	0	0	3	1	1	0	0	0	0	FALSE	0.4425450
TATGTGCATACACCTACACANGG	B6	2	115948821	115948844	+	0	0	5	50	1	0	5	49	0	1	0	0	0	0	FALSE	0.7481740
TATGTGCATACAGGTTATTANGG	129S1	15	92962496	92962519	+	0	0	2	15	1	0	1	16	0	2	0	0	0	0	FALSE	0.5293100
TATGTGCATACGGGTCATTANGG	B6	15	92962496	92962519	+	0	0	1	4	1	0	0	4	0	2	0	0	0	0	FALSE	0.5348750
TATGTGCATACTTACATGTGNGG	B6	8	92430307	92430330	+	0	0	13	58	1	0	11	54	0	2	0	0	0	0	FALSE	0.6737970
TATGTGCATAGATTATGTTTNGG	B6	3	154137604	154137627	+	0	0	0	20	1	0	1	21	0	1	0	0	1	0	FALSE	0.3743610
TATGTGCATATAAAGGGGGGNGG	B6	3	103712556	103712579	+	0	0	91	193	1	0	91	188	0	2	0	0	0	1	FALSE	0.6194220	Dclre1b
TATGTGCATATAGTCTATCTNGG	B6	3	112740173	112740196	+	0	0	0	19	1	0	0	20	0	1	0	0	0	0	FALSE	0.4363640
TATGTGCATATATAAGGAAANGG	B6	19	50842314	50842337	+	0	0	9	44	1	0	9	44	1	1	0	0	0	0	FALSE	0.4522220
TATGTGCATATATGATGTGCNGG	B6	15	30618597	30618620	+	0	0	1	50	1	0	1	51	1	1	0	0	0	0	FALSE	0.5917480
TATGTGCATATTGTATTTTANGG	129S1	8	30815951	30815974	+	0	0	8	53	1	0	7	51	0	2	0	0	0	0	FALSE	0.3107780
TATGTGCATATTTTCTTCCTNGG	129S1	8	16503122	16503145	+	0	0	2	37	1	0	1	37	0	2	0	0	0	0	FALSE	0.3473190
TATGTGCATCCTGAGATCCTNGG	B6	14	111070292	111070315	+	0	0	0	20	1	0	0	18	1	2	0	0	0	0	FALSE	0.5807540
TATGTGCATCCTGGGGAATCNGG	B6	1	11768960	11768983	+	0	0	1	14	1	0	1	14	0	4	0	0	0	0	FALSE	0.3727950
TATGTGCATCGGTCGGGGGGNGG	129S1	3	128174397	128174420	+	0	0	0	11	1	0	0	14	0	0	0	0	1	0	FALSE	0.3779450
TATGTGCATCGTTCTCAGTCNGG	129S1	12	35473641	35473664	+	0	0	3	87	1	0	3	86	0	2	0	0	0	0	FALSE	0.4769720
TATGTGCATCTCTTCTAAGTNGG	129S1	7	39897275	39897298	+	0	0	2	11	1	0	2	10	0	3	0	0	0	0	FALSE	0.5377150
TATGTGCATCTGCATAATAGNGG	129S1	15	16894274	16894297	+	0	0	1	10	1	0	0	10	0	2	0	0	0	0	FALSE	0.6159910
TATGTGCATCTTAATAATAGNGG	B6	15	16894274	16894297	+	0	0	1	15	1	0	1	15	0	2	0	0	0	0	FALSE	0.5081210
TATGTGCATCTTGTGGGGGGNGG	B6	8	15490814	15490837	+	0	0	2	54	1	0	3	57	0	1	0	0	0	1	FALSE	0.5898720
TATGTGCATGATAGGAATAGNGG	129S1	10	4289650	4289673	+	0	0	0	12	1	0	0	12	0	0	0	0	0	1	FALSE	0.5891690
TATGTGCATGCTCATATTGGNGG	129S1	3	147618659	147618682	+	0	0	1	16	1	0	0	16	0	0	0	0	1	0	FALSE	0.6710630
TATGTGCATGCTGGAGGACCNGG	B6	1	38651399	38651422	+	0	0	4	18	1	0	3	18	0	2	0	0	0	0	FALSE	0.4697480
TATGTGCATGGCTTGGTGGTNGG	129S1	9	48058173	48058196	+	0	0	3	16	1	0	2	14	0	2	0	0	1	0	FALSE	0.4274680
TATGTGCATGGGGAAGTGGGNGG	B6	2	79020983	79021006	+	0	0	3	79	1	0	2	82	0	3	0	0	0	0	FALSE	0.4633720
TATGTGCATGGGGGAGGGGANGG	129S1	2	79020983	79021006	+	0	0	11	154	1	0	12	153	0	3	0	0	0	0	FALSE	0.4558760
TATGTGCATGGGGGTGCTCTNGG	B6	2	156436973	156436996	+	0	0	1	20	1	0	2	18	0	0	0	0	0	1	FALSE	0.3422250
TATGTGCATGTAGCAGGACGNGG	B6	6	147536922	147536945	+	0	0	1	10	1	0	1	10	1	1	0	0	0	0	FALSE	0.5992210
TATGTGCATGTATTGGCTTCNGG	B6	14	76709198	76709221	+	0	0	2	11	1	0	1	11	0	2	0	0	0	0	FALSE	0.3313510
TATGTGCATGTGTGAACAAGNGG	129S1	8	92794901	92794924	+	0	0	13	93	1	0	11	95	0	2	0	0	0	0	FALSE	0.6450420
TATGTGCATGTGTGAGCGAGNGG	B6	8	92794901	92794924	+	0	0	12	165	1	0	12	168	0	2	0	0	0	0	FALSE	0.6667030
TATGTGCATTCACTCCCTTANGG	B6	6	104623344	104623367	+	0	0	1	4	1	0	0	4	0	2	0	0	0	0	FALSE	0.4226010
TATGTGCCAAATATGAAGTCNGG	B6	15	40659899	40659922	+	0	0	1	10	1	0	0	12	0	2	0	0	0	0	FALSE	0.4406990
TATGTGCCAAGCATCCATACNGG	B6	9	46122023	46122046	+	0	0	0	12	1	0	0	12	0	1	0	0	0	0	FALSE	0.6198600	Sik3
TATGTGCCAAGTGTGTCCTGNGG	129S1	14	13144489	13144512	+	0	0	0	18	1	0	0	18	0	6	0	0	0	0	FALSE	0.7214200
TATGTGCCACACCACTGCCANGG	129S1	8	31225903	31225926	+	0	0	0	8	1	0	0	8	0	0	0	0	1	0	FALSE	0.6402690
TATGTGCCACCGCACCCCCCNGG	129S1	12	46285673	46285696	+	0	0	1	17	1	0	1	14	0	0	0	0	1	0	FALSE	0.5119390
TATGTGCCACGGAAAGTCTTNGG	129S1	19	40723814	40723837	+	0	0	1	7	1	0	0	7	0	2	0	0	0	0	FALSE	0.4692610
TATGTGCCACGGATGGTCTTNGG	B6	19	40723814	40723837	+	0	0	2	7	1	0	1	7	0	2	0	0	0	0	FALSE	0.4513520
TATGTGCCACTGTCAGACTTNGG	B6	4	140632155	140632178	+	0	0	0	16	1	0	1	16	0	4	0	0	0	0	FALSE	0.5056440
TATGTGCCACTTACCCAGCTNGG	129S1	11	57948201	57948224	+	0	0	1	13	1	0	1	14	0	0	0	0	0	1	FALSE	0.5334990
TATGTGCCACTTACTTGATANGG	B6	5	123762164	123762187	+	0	0	0	6	1	0	0	6	0	0	0	0	0	1	FALSE	0.4454280
TATGTGCCAGACAATGGCCCNGG	129S1	11	93826288	93826311	+	0	0	1	17	1	0	0	16	0	2	0	0	0	0	FALSE	0.5679620	Mbtd1
TATGTGCCAGACACTGGCCTNGG	B6	11	93826288	93826311	+	0	0	12	149	1	0	10	148	0	2	0	0	0	0	FALSE	0.4650140	Mbtd1
TATGTGCCAGCAAACCTCCTNGG	129S1	18	9821698	9821721	+	0	0	1	9	1	0	0	9	0	2	0	0	0	0	FALSE	0.5304950
TATGTGCCAGGAGGAATTCANGG	B6	5	23323835	23323858	+	0	0	2	14	1	0	2	14	0	3	0	0	0	0	FALSE	0.4239670
TATGTGCCAGGGGTGATTGGNGG	B6	13	10081811	10081834	+	0	0	1	5	1	0	0	5	0	2	0	0	0	0	FALSE	0.5522160
TATGTGCCAGTTGTACCTGTNGG	B6	8	92880060	92880083	+	0	0	1	8	1	0	0	7	0	1	0	0	0	1	FALSE	0.6483410
TATGTGCCATAAAAAATATGNGG	129S1	17	78759048	78759071	+	0	0	1	24	1	0	1	25	0	0	0	0	1	0	FALSE	0.5628040
TATGTGCCATAGCCCAAAGCNGG	129S1	6	33773772	33773795	+	0	0	1	13	1	0	0	12	0	2	0	0	0	0	FALSE	0.5651840
TATGTGCCATATAGAACCTGNGG	B6	2	160900248	160900271	+	0	0	2	15	1	0	2	14	0	2	0	0	0	0	FALSE	0.6367840
TATGTGCCATATCGAGCCTGNGG	129S1	2	160900248	160900271	+	0	0	1	0	1	0	0	0	0	2	0	0	0	0	FALSE	0.6687970
TATGTGCCATGAACATGTCTNGG	B6	7	18002857	18002880	+	0	0	0	23	1	0	0	23	1	1	0	0	0	0	FALSE	0.5051900
TATGTGCCCACAAGGACTGCNGG	129S1	7	76911081	76911104	+	0	0	0	7	1	0	0	6	0	3	0	0	0	0	FALSE	0.5464330
TATGTGCCCAGCACAGACAGNGG	B6	16	11429568	11429591	+	0	0	1	25	1	0	1	25	0	1	0	0	0	0	FALSE	0.6622700
TATGTGCCCAGTAGTGCAGANGG	B6	7	29325486	29325509	+	0	0	0	18	1	0	0	18	0	3	0	0	0	0	FALSE	0.5323520
TATGTGCCCAGTGGAAGGAANGG	B6	8	91081109	91081132	+	0	0	2	27	1	0	1	27	0	2	0	0	0	0	FALSE	0.6283250
TATGTGCCCCCTGTTTTAATNGG	129S1	16	58968042	58968065	+	0	0	10	408	1	0	10	411	0	1	0	0	0	0	FALSE	0.1900900
TATGTGCCCCGGGGGGGAGGNGG	B6	11	75752986	75753009	+	0	0	2	43	1	0	1	43	0	0	0	0	1	0	FALSE	0.2549270
TATGTGCCCTAAAGCAAACTNGG	129S1	18	3118667	3118690	+	0	0	14	4	1	0	13	6	0	2	0	0	0	0	TRUE	0.6860910
TATGTGCCCTGGCTTTAAGANGG	129S1	6	81994960	81994983	+	0	0	1	12	1	0	2	11	0	3	0	0	0	0	FALSE	0.5004890
TATGTGCCCTGTGACCTGCTNGG	129S1	7	45975191	45975214	+	0	0	1	19	1	0	1	20	0	1	0	0	0	0	FALSE	0.5980430
TATGTGCCGCTTGTGCATTGNGG	B6	18	12091435	12091458	+	0	0	1	7	1	0	1	7	0	3	0	0	0	0	FALSE	0.6514870
TATGTGCCGTATGTGCTCAGNGG	129S1	14	117870881	117870904	+	0	0	2	8	1	0	1	8	0	2	0	0	0	0	FALSE	0.7641830
TATGTGCCGTCATGCCTCTCNGG	129S1	7	100713977	100714000	+	0	0	2	11	1	0	2	11	0	0	0	0	0	0	FALSE	0.4871950
TATGTGCCGTTCCTGGGTTGNGG	B6	14	34220870	34220893	+	0	0	1	6	1	0	1	5	0	0	0	0	1	0	FALSE	0.5278750
TATGTGCCTAGTCCTCACCGNGG	B6	7	24304890	24304913	+	0	0	0	22	1	0	0	20	0	3	0	0	0	0	FALSE	0.8180340
TATGTGCCTCACTTTTCTAGNGG	B6	12	74363825	74363848	+	0	0	1	9	1	0	0	9	0	2	0	0	0	0	FALSE	0.5290550
TATGTGCCTCCCCAAGGGTGNGG	129S1	7	36767574	36767597	+	0	0	1	14	1	0	1	14	0	1	0	0	0	0	FALSE	0.3671820
TATGTGCCTCTGGGTGTGTGNGG	129S1	12	35040754	35040777	+	0	0	19	176	1	0	19	186	0	0	0	0	1	0	FALSE	0.5316920
TATGTGCCTCTTGGAAAGAANGG	B6	8	3120944	3120967	+	0	0	1	19	1	0	1	18	1	2	0	0	0	0	FALSE	0.4846420
TATGTGCCTGCATCTGCATCNGG	B6	8	46911511	46911534	+	0	0	1	51	1	0	0	55	0	2	0	0	0	0	FALSE	0.3408250
TATGTGCCTGGTAAGGGGCANGG	B6	7	31625985	31626008	+	0	0	6	36	1	0	5	34	0	3	0	0	0	0	FALSE	0.6405140
TATGTGCCTGTAGCAAGATGNGG	B6	2	165166489	165166512	+	0	0	3	11	1	0	3	10	0	2	0	0	0	0	FALSE	0.6272450
TATGTGCCTGTAGTGAGATGNGG	129S1	2	165166489	165166512	+	0	0	1	12	1	0	0	12	0	2	0	0	0	0	FALSE	0.6025680
TATGTGCCTGTTTAGTATATNGG	129S1	13	38036162	38036185	+	0	0	1	11	1	0	1	11	0	2	0	0	0	0	FALSE	0.5350580
TATGTGCCTTGCATTCAATCNGG	B6	6	114672769	114672792	+	0	0	1	11	1	0	0	11	0	2	0	0	0	0	FALSE	0.4179060
TATGTGCCTTGCATTCATGCNGG	129S1	6	114672769	114672792	+	0	0	3	18	1	0	2	20	0	2	0	0	0	0	FALSE	0.5470600
TATGTGCCTTGTCATCACAGNGG	129S1	16	12659895	12659918	+	0	0	1	28	1	0	1	29	0	1	0	0	0	0	FALSE	0.7535340
TATGTGCGAAGAGAATTGGGNGG	B6	15	84372806	84372829	+	0	0	1	10	1	0	0	10	0	2	0	0	0	1	FALSE	0.7747300
TATGTGCGAAGTGCCGGGCANGG	B6	10	93794981	93795004	+	0	0	0	1	1	0	0	0	0	3	0	0	0	0	FALSE	0.5021870
TATGTGCGAGCATGTGTGTGNGG	B6	14	121815158	121815181	+	0	0	45	464	1	0	51	464	1	1	0	0	0	0	FALSE	0.5793100
TATGTGCGAGGCGCCTGGCANGG	129S1	10	93794981	93795004	+	0	0	0	4	1	0	0	3	0	3	0	0	0	0	FALSE	0.4099090
TATGTGCGATTGGAAAGGGCNGG	B6	15	38113123	38113146	+	0	0	1	9	1	0	0	9	0	2	0	0	0	0	FALSE	0.4922880
TATGTGCGCACACACCAAACNGG	129S1	18	73780293	73780316	+	0	0	1	9	1	0	1	9	0	0	0	0	1	0	FALSE	0.4984300
TATGTGCGCAGTGTCCATGANGG	129S1	8	72388046	72388069	+	0	0	4	50	1	0	2	54	0	2	0	0	0	0	FALSE	0.5947940
TATGTGCGCATAATTTTCCANGG	B6	11	46621221	46621244	+	0	0	1	5	1	0	0	6	0	2	0	0	0	0	FALSE	0.4851420
TATGTGCGCGTCACTGTTCCNGG	129S1	10	41610776	41610799	+	0	0	0	3	1	0	0	3	0	1	0	0	0	0	FALSE	0.4128240
TATGTGCGCGTGCTTGTGTGNGG	B6	2	156933160	156933183	+	0	0	16	168	1	0	14	167	0	2	0	0	0	0	FALSE	0.6240530
TATGTGCGGCTTGAGAAAGCNGG	129S1	8	35482048	35482071	+	0	0	0	8	1	0	0	7	0	3	0	0	0	0	FALSE	0.6091750
TATGTGCGTATTATATTTTANGG	B6	8	30815951	30815974	+	0	0	3	16	1	0	2	17	0	2	0	0	0	0	FALSE	0.3240090
TATGTGCGTGAAGTGAATGCNGG	129S1	4	148683090	148683113	+	0	0	0	10	1	0	0	10	0	0	0	0	1	0	FALSE	0.6600820
TATGTGCGTGAGGGGCTTCTNGG	B6	3	119811989	119812012	+	0	0	1	11	1	0	0	11	0	2	0	0	0	0	FALSE	0.3003840
TATGTGCGTGTGCTTGTATGNGG	129S1	2	156933160	156933183	+	0	0	23	318	1	0	20	322	0	2	0	0	0	0	FALSE	0.5573560
TATGTGCGTTGGTGCCCAGANGG	129S1	17	53594643	53594666	+	0	0	1	6	1	0	1	7	0	1	0	0	0	0	FALSE	0.6047840
TATGTGCGTTGTGTCTGTTCNGG	B6	3	116864692	116864715	+	0	0	1	14	1	0	1	14	0	2	0	0	0	1	FALSE	0.4509480
TATGTGCGTTTCCATGGCCANGG	B6	13	110672256	110672279	+	0	0	2	15	1	0	1	15	0	2	0	0	0	0	FALSE	0.6061240
TATGTGCTACTGTAGCTAGCNGG	B6	7	128935981	128936004	+	0	0	1	16	1	0	0	19	0	2	0	0	0	0	FALSE	0.5678620
TATGTGCTAGGGATAGGCTCNGG	129S1	14	54977999	54978022	+	0	0	2	16	1	0	1	15	0	0	0	0	0	1	FALSE	0.6836960
TATGTGCTAGGTGAAGGTACNGG	129S1	9	87513813	87513836	+	0	0	0	9	1	0	0	9	0	0	0	0	0	0	FALSE	0.6333430
TATGTGCTATGATTTCTCAGNGG	B6	16	3254250	3254273	+	0	0	3	24	1	0	2	25	0	3	0	0	0	0	TRUE	0.7076740
TATGTGCTATGCCTCATTACNGG	129S1	6	138379097	138379120	+	0	0	2	6	1	0	1	7	0	2	0	0	0	0	FALSE	0.2657450
TATGTGCTATTTCAGGGGGANGG	B6	9	32918441	32918464	+	0	0	2	16	1	0	1	16	0	2	0	0	0	0	FALSE	0.5079670
TATGTGCTATTTCTATTTTCNGG	B6	12	114129426	114129449	+	0	0	5	76	1	0	5	73	0	4	0	0	0	0	TRUE	0.1643080
TATGTGCTCAAGCCACAGTGNGG	129S1	12	16309653	16309676	+	0	0	0	15	1	0	0	16	1	1	0	0	0	0	FALSE	0.7395940
TATGTGCTCAAGTTCACCACNGG	129S1	16	97327490	97327513	+	0	0	0	8	1	0	0	9	0	0	0	0	0	1	FALSE	0.4973150
TATGTGCTCACACACATAAANGG	B6	5	124595121	124595144	+	0	0	7	45	1	0	8	43	0	0	0	0	0	1	FALSE	0.4133660	Kmt5a
TATGTGCTCAGCCAGCAGCCNGG	B6	9	63807873	63807896	+	0	0	2	22	1	0	2	21	0	1	0	0	0	0	FALSE	0.5824830
TATGTGCTCCATGTCCACGGNGG	B6	19	57123031	57123054	+	0	0	1	7	1	0	0	7	0	2	0	0	0	0	FALSE	0.6586330	Ablim1
TATGTGCTCCCCCAACTGCCNGG	129S1	9	45477497	45477520	+	0	0	1	6	1	0	0	4	0	2	0	0	0	0	FALSE	0.5051370
TATGTGCTCCGTGTCGCCTGNGG	129S1	17	47178151	47178174	+	0	0	0	2	1	0	0	2	0	0	0	0	1	0	FALSE	0.6124280
TATGTGCTCCTTTTGGGAGANGG	B6	15	32698108	32698131	+	0	0	1	82	1	0	1	79	1	1	0	0	0	0	FALSE	0.4929990
TATGTGCTCTATTATAAAAANGG	B6	7	40064557	40064580	+	0	0	3	24	1	0	3	23	0	1	0	0	0	1	FALSE	0.3244610
TATGTGCTCTCTCTCTCTCTNGG	129S1	8	21792476	21792499	+	0	0	6	65	1	0	7	59	0	0	0	0	0	1	FALSE	0.4733140
TATGTGCTCTGTAATGATAGNGG	129S1	4	114043921	114043944	+	0	0	1	13	1	0	1	10	0	3	0	0	0	0	FALSE	0.6982890
TATGTGCTGCATGTATTCCCNGG	B6	4	154770726	154770749	+	0	0	1	10	1	0	1	12	0	0	0	0	1	0	FALSE	0.5275220
TATGTGCTGCCTGTGAGTGCNGG	B6	4	152328919	152328942	+	0	0	6	46	1	0	6	50	0	0	0	0	1	0	FALSE	0.3615430
TATGTGCTGCTACTTAACGCNGG	129S1	15	52774986	52775009	+	0	0	1	2	1	0	0	2	0	2	0	0	0	0	FALSE	0.6510150
TATGTGCTGGCACAAGGACCNGG	B6	6	55971697	55971720	+	0	0	1	8	1	0	0	9	0	2	0	0	0	0	FALSE	0.5311600
TATGTGCTGGCTGGTTGATANGG	B6	7	81964259	81964282	+	0	0	1	6	1	0	0	5	0	2	0	0	0	0	FALSE	0.5459550
TATGTGCTGGCTTCTTCCCTNGG	B6	8	15014358	15014381	+	0	0	2	19	1	0	2	17	1	1	0	0	0	0	FALSE	0.4187230
TATGTGCTGGGGGATGTACTNGG	129S1	2	45597777	45597800	+	0	0	3	23	1	0	3	21	0	1	0	0	0	0	FALSE	0.5266140
TATGTGCTGTACAAGCAGGANGG	129S1	1	68365700	68365723	+	0	0	1	30	1	0	1	30	1	1	0	0	0	0	FALSE	0.6605650
TATGTGCTGTTACTGTGCTGNGG	B6	1	173397966	173397989	+	0	0	2	18	1	0	2	18	0	1	0	0	0	0	FALSE	0.6231950
TATGTGCTGTTCGGTGGCAGNGG	129S1	2	164154251	164154274	+	0	0	0	5	1	0	0	6	0	1	0	0	0	0	FALSE	0.4864900
TATGTGCTTAAAAAATTTACNGG	B6	5	40238922	40238945	+	0	0	1	15	1	0	0	14	0	2	0	0	0	0	FALSE	0.2551250
TATGTGCTTAAAATTTTTACNGG	129S1	5	40238922	40238945	+	0	0	2	34	1	0	1	35	0	2	0	0	0	0	FALSE	0.2329280
TATGTGCTTAAGCGGGGGGGNGG	B6	15	36149098	36149121	+	0	0	1	26	1	0	0	31	0	1	0	0	0	1	FALSE	0.3201480
TATGTGCTTAAGGGGTTTTGNGG	129S1	13	63113690	63113713	+	0	0	0	10	1	0	0	12	0	1	0	0	0	0	FALSE	0.4803550
TATGTGCTTACGAATCATGGNGG	B6	14	33090392	33090415	+	0	0	0	2	1	0	0	2	0	1	0	0	0	0	FALSE	0.7458080
TATGTGCTTATCCCATAAATNGG	129S1	1	86418016	86418039	+	0	0	2	8	1	0	2	9	1	1	0	0	0	0	FALSE	0.4430960
TATGTGCTTCTTTATTCTGTNGG	B6	11	18120626	18120649	+	0	0	2	27	1	0	2	26	0	2	0	0	0	0	FALSE	0.4124850
TATGTGCTTGAGTGAGGGTGNGG	B6	8	88908915	88908938	+	0	0	2	49	1	0	2	50	1	1	0	0	0	0	FALSE	0.5709380
TATGTGCTTGATATACCCAGNGG	129S1	18	63458180	63458203	+	0	0	8	28	1	0	9	29	0	1	0	0	1	0	FALSE	0.8356190
TATGTGCTTGCTGGGCCTTGNGG	B6	5	151663872	151663895	+	0	0	0	31	1	0	0	31	0	1	0	0	0	0	FALSE	0.6228890
TATGTGCTTGGGCAAGAGAGNGG	129S1	19	18635462	18635485	+	0	0	24	328	1	0	23	330	0	2	0	0	0	0	FALSE	0.6415800
TATGTGCTTGGGCATGAGAANGG	B6	19	18635462	18635485	+	0	0	4	18	1	0	4	19	0	2	0	0	0	0	FALSE	0.5133870
TATGTGCTTGGGGAGGTGGGNGG	129S1	8	86522475	86522498	+	0	0	5	83	1	0	1	84	1	1	0	0	0	0	FALSE	0.4527980
TATGTGCTTGTTCACCACTGNGG	B6	6	57004312	57004335	+	0	0	2	11	1	0	1	12	0	2	0	0	0	0	TRUE	0.7156200
TATGTGCTTGTTGGAGCACANGG	129S1	12	113717266	113717289	+	0	0	1	23	1	0	1	20	0	4	0	0	0	0	TRUE	0.5495070
TATGTGCTTTACATTGTTTTNGG	129S1	15	39461486	39461509	+	0	0	2	27	1	0	1	25	0	2	0	0	0	0	FALSE	0.2536130
TATGTGCTTTCACTCGTGTGNGG	129S1	17	40886182	40886205	+	0	0	1	5	1	0	0	4	0	2	0	0	0	0	FALSE	0.6842080
TATGTGCTTTCGTTTCAATANGG	B6	14	100162746	100162769	+	0	0	1	16	1	0	1	15	1	1	0	0	0	0	FALSE	0.3896720
TATGTGCTTTGGGTGTGTGTNGG	129S1	9	107799052	107799075	+	0	0	6	76	1	0	6	73	0	1	0	0	0	0	FALSE	0.4105590
TATGTGCTTTTGTTTCTACANGG	129S1	3	121547701	121547724	+	0	0	1	39	1	0	1	36	0	2	0	0	0	0	FALSE	0.6337490
TATGTGGAAAAATGCCACACNGG	129S1	5	13840876	13840899	+	0	0	1	12	1	0	1	13	0	2	0	0	0	0	FALSE	0.6883650
TATGTGGAAAAGGCTGCCTGNGG	B6	18	75140453	75140476	+	0	0	2	19	1	0	2	19	0	0	0	0	1	0	FALSE	0.6792460
TATGTGGAAAAGGTAAGGCANGG	129S1	18	75140453	75140476	+	0	0	3	23	1	0	3	22	0	0	0	0	1	0	FALSE	0.6435450
TATGTGGAAAATGGGGAGCTNGG	129S1	1	170397425	170397448	+	0	0	4	23	1	0	4	23	0	0	0	0	1	0	FALSE	0.5910450
TATGTGGAAAGGAAAGATCCNGG	129S1	8	124775005	124775028	+	0	0	2	17	1	0	1	17	0	2	0	0	0	0	FALSE	0.5598750	Urb2
TATGTGGAAATCTTCCCAATNGG	129S1	1	174072612	174072635	+	0	0	1	10	1	0	1	9	1	1	0	0	0	0	FALSE	0.4272550
TATGTGGAAATGGAAAGCCCNGG	129S1	9	106639698	106639721	+	0	0	3	28	1	0	3	27	0	0	0	0	1	0	FALSE	0.6232440
TATGTGGAACACACGCACTTNGG	129S1	12	21248372	21248395	+	0	0	0	6	1	0	0	5	0	1	0	0	0	0	FALSE	0.4784020
TATGTGGAACTGTACAAATGNGG	B6	8	38038863	38038886	+	0	0	2	15	1	0	1	14	0	2	0	0	0	0	FALSE	0.7006880
TATGTGGAAGAAAATAGCATNGG	129S1	14	50917984	50918007	+	0	0	4	23	1	0	4	24	1	1	0	0	0	0	FALSE	0.5943550
TATGTGGAAGAAGGAAGCTTNGG	129S1	12	114121144	114121167	+	0	0	2	47	1	0	2	48	0	3	0	0	0	0	TRUE	0.4036440
TATGTGGAAGACACACATAANGG	129S1	5	26359808	26359831	+	0	0	2	21	1	0	2	21	1	1	0	0	0	0	FALSE	0.6169830
TATGTGGAAGACCTGTGGAANGG	129S1	16	78442924	78442947	+	0	0	4	27	1	0	3	29	0	1	0	0	0	0	FALSE	0.7293670
TATGTGGAAGACTCCAATGANGG	B6	6	77190941	77190964	+	0	0	0	9	1	0	0	9	0	1	0	0	0	0	FALSE	0.6387280
TATGTGGAAGGAATGGGAGGNGG	B6	18	64770385	64770408	+	0	0	5	69	1	0	4	71	0	2	0	0	0	0	FALSE	0.5020150
TATGTGGAATCATACTTCTCNGG	B6	13	79961798	79961821	+	0	0	0	14	1	0	0	15	0	0	0	0	1	0	FALSE	0.4219200
TATGTGGACAAGTGAACAATNGG	B6	16	80711445	80711468	+	0	0	1	7	1	0	0	10	0	2	0	0	0	0	FALSE	0.5137220
TATGTGGACACACTAAAGAANGG	B6	16	97189423	97189446	+	0	0	2	16	1	0	2	16	1	1	0	0	0	0	FALSE	0.5582220
TATGTGGACACTGCATCCTTNGG	B6	18	66274668	66274691	+	0	0	2	23	1	0	1	24	0	2	0	0	0	0	FALSE	0.3775770
TATGTGGACACTGTGTCCTTNGG	129S1	18	66274668	66274691	+	0	0	2	22	1	0	1	20	0	2	0	0	0	0	FALSE	0.3837590
TATGTGGACATACAGATTATNGG	129S1	8	24455606	24455629	+	0	0	1	14	1	0	2	13	1	1	0	0	0	0	FALSE	0.4534320
TATGTGGACATGAGATTGTTNGG	B6	16	27800339	27800362	+	0	0	1	21	1	0	1	22	0	0	0	0	1	0	FALSE	0.4475570
TATGTGGACATTCCTTCAGTNGG	129S1	8	109247864	109247887	+	0	0	1	11	1	0	1	10	0	1	0	0	0	0	FALSE	0.5255540
TATGTGGACATTTTGAAGTANGG	B6	9	86350157	86350180	+	0	0	4	19	1	0	4	19	1	2	0	0	0	0	FALSE	0.5104960
TATGTGGACCTGTCCATTTANGG	129S1	8	4716350	4716373	+	0	0	3	5	1	0	2	5	0	2	0	0	0	0	FALSE	0.4079970
TATGTGGACCTGTCTGTTTANGG	B6	8	4716350	4716373	+	0	0	2	14	1	0	1	14	0	2	0	0	0	0	FALSE	0.4067320
TATGTGGACCTTGTTTTGGTNGG	B6	2	144841446	144841469	+	0	0	1	9	1	0	0	9	0	2	0	0	0	0	FALSE	0.4652680
TATGTGGACTGACTCCCCTGNGG	B6	5	24861970	24861993	+	0	0	0	15	1	0	0	16	0	3	0	0	0	0	FALSE	0.7225570
TATGTGGAGAAAATAAAAAANGG	B6	7	103495400	103495423	+	0	0	4	80	1	0	4	83	0	0	0	0	1	0	FALSE	0.3463340
TATGTGGAGAAGAAAGAAAANGG	B6	7	36836692	36836715	+	0	0	13	113	1	0	13	121	0	2	0	0	0	0	FALSE	0.4352860
TATGTGGAGATGCACAGAGANGG	129S1	6	146878236	146878259	+	0	0	2	27	1	0	1	26	0	2	0	0	0	0	FALSE	0.6199630
TATGTGGAGATGCATTAGTANGG	129S1	13	61489720	61489743	+	0	0	2	15	1	0	0	15	0	2	0	0	0	0	FALSE	0.5665760
TATGTGGAGATGTTAAAAACNGG	129S1	12	28018706	28018729	+	0	0	2	10	1	0	1	10	0	2	0	0	0	0	FALSE	0.4182730
TATGTGGAGCCAGAGTTATTNGG	129S1	12	27948611	27948634	+	0	0	0	6	1	0	0	6	0	1	0	0	0	0	FALSE	0.3441650
TATGTGGAGGAAAGCAAATANGG	B6	12	97765956	97765979	+	0	0	2	13	1	0	2	13	0	2	0	0	0	0	FALSE	0.4350190
TATGTGGAGGAGTTTCCCTGNGG	B6	13	70680828	70680851	+	0	0	0	11	1	0	0	11	0	0	0	0	1	0	FALSE	0.7782510
TATGTGGAGGATGCAAAGAANGG	B6	16	93630035	93630058	+	0	0	2	20	1	0	2	19	1	4	0	0	0	0	FALSE	0.5791000
TATGTGGAGGCTGGGTACAGNGG	129S1	11	71244013	71244036	+	0	0	2	23	1	0	2	24	0	5	0	0	0	0	FALSE	0.6139370
TATGTGGAGGGCGGGGGTCTNGG	B6	15	12990465	12990488	+	0	0	1	21	1	0	1	12	0	3	0	0	0	0	FALSE	0.4066150
TATGTGGAGGGGTCGGGGTGNGG	129S1	3	36032996	36033019	+	0	0	12	134	1	0	12	124	0	3	0	0	0	0	FALSE	0.2336810
TATGTGGAGGGGTGGAGGGGNGG	B6	1	7017751	7017774	+	0	0	17	282	1	0	16	294	0	4	0	0	0	0	FALSE	0.4096390
TATGTGGAGGGTGGGGTGCTNGG	129S1	8	12361115	12361138	+	0	0	2	29	1	0	2	28	0	0	0	0	0	1	FALSE	0.2623920
TATGTGGAGGTGTCCAAGGANGG	B6	16	78615524	78615547	+	0	0	1	27	1	0	1	26	1	1	0	0	0	0	FALSE	0.6484960
TATGTGGAGGTGTTTTTTGANGG	B6	9	34001095	34001118	+	0	0	2	18	1	0	1	20	0	3	0	0	0	0	FALSE	0.4040240
TATGTGGAGTGTACTGTAGGNGG	129S1	5	144243745	144243768	+	0	0	1	6	1	0	1	6	0	0	0	0	1	0	FALSE	0.6142500
TATGTGGAGTTCCCCTTCGTNGG	129S1	7	111681392	111681415	+	0	0	0	0	1	0	0	0	1	3	0	0	0	0	FALSE	0.5638010
TATGTGGATAAGTTAGTGGTNGG	B6	12	114435549	114435572	+	0	0	1	13	1	0	0	13	0	2	0	0	0	0	TRUE	0.6311940
TATGTGGATACGTTAGTAGTNGG	129S1	12	114435549	114435572	+	0	0	1	4	1	0	0	4	0	2	0	0	0	0	TRUE	0.6176130
TATGTGGATACTCTCATTTCNGG	129S1	3	32236560	32236583	+	0	0	2	20	1	0	1	20	0	2	0	0	0	0	FALSE	0.2884500
TATGTGGATACTCTTAACCANGG	B6	1	90615655	90615678	+	0	0	0	12	1	0	0	11	0	2	0	0	0	0	FALSE	0.6920740
TATGTGGATAGCTCAGGCCGNGG	B6	13	68841137	68841160	+	0	0	0	5	1	0	0	5	0	2	0	0	0	0	FALSE	0.6488000
TATGTGGATAGGTAATGTTANGG	B6	4	77151749	77151772	+	0	0	2	11	1	0	1	11	0	2	0	0	0	0	FALSE	0.6141700
TATGTGGATATACGAAGGCGNGG	129S1	5	121695080	121695103	+	0	0	0	3	1	0	0	3	0	1	0	0	0	0	FALSE	0.7317990
TATGTGGATATACTGGAGTGNGG	129S1	14	12924165	12924188	+	0	0	0	14	1	0	0	15	0	1	0	0	0	0	FALSE	0.7222950
TATGTGGATCAAACTAGTTTNGG	B6	11	58685747	58685770	+	0	0	0	10	1	0	0	10	1	1	0	0	0	0	FALSE	0.3103630
TATGTGGATCTGTTGTCTAANGG	129S1	1	169692514	169692537	+	0	0	0	5	1	0	0	4	0	1	0	0	0	0	FALSE	0.5835760
TATGTGGATGCCACCAGGGGNGG	129S1	16	5852314	5852337	+	0	0	1	5	1	0	0	6	0	2	0	0	0	0	FALSE	0.5153810
TATGTGGATGCTCCCCCGCCNGG	B6	4	113947132	113947155	+	0	0	1	4	1	0	1	3	0	3	0	0	0	0	FALSE	0.4606660
TATGTGGATGGGACATGTGGNGG	129S1	4	133761016	133761039	+	0	0	2	20	1	0	2	21	0	0	0	0	0	1	FALSE	0.6778710
TATGTGGATGTCCGAAGCCTNGG	B6	14	52424445	52424468	+	0	0	2	12	1	0	1	13	0	2	0	0	0	0	FALSE	0.5469230
TATGTGGATTAATATACAACNGG	B6	15	42635109	42635132	+	0	0	1	9	1	0	1	9	0	1	0	0	1	0	FALSE	0.3964730
TATGTGGATTGAAAGATGAGNGG	129S1	15	34016524	34016547	+	0	0	3	36	1	0	3	36	0	1	0	0	1	0	FALSE	0.6754390
TATGTGGATTTCAAGCAGGGNGG	B6	12	29371138	29371161	+	0	0	1	7	1	0	1	8	0	0	0	0	0	1	FALSE	0.7336440
TATGTGGATTTGAGCTTTAANGG	B6	12	54016998	54017021	+	0	0	3	17	1	0	3	17	1	1	0	0	0	0	FALSE	0.3207440
TATGTGGATTTTCTCATTTCNGG	B6	3	32236560	32236583	+	0	0	4	27	1	0	3	29	0	2	0	0	0	0	FALSE	0.1196710
TATGTGGCAACAATAGAACCNGG	B6	4	112718471	112718494	+	0	0	0	6	1	0	0	6	0	1	0	0	0	0	FALSE	0.6979240
TATGTGGCAATAGTAAGCAANGG	129S1	12	29541561	29541584	+	0	0	0	19	1	0	0	19	0	0	0	0	0	1	FALSE	0.6342460
TATGTGGCACAAACTGGATTNGG	129S1	11	55771368	55771391	+	0	0	2	11	1	0	1	12	0	0	0	0	0	1	FALSE	0.4787770
TATGTGGCACTGGGGAATGGNGG	B6	10	16007621	16007644	+	0	0	3	24	1	0	2	21	0	2	0	0	0	0	FALSE	0.5020110
TATGTGGCACTGGGGATGGGNGG	129S1	10	16007621	16007644	+	0	0	3	37	1	0	2	37	0	2	0	0	0	0	FALSE	0.4647980
TATGTGGCAGAAAGGTTTTGNGG	129S1	1	45914577	45914600	+	0	0	1	18	1	0	1	19	0	3	0	0	0	0	FALSE	0.5260800
TATGTGGCAGACACACTACTNGG	B6	9	74126175	74126198	+	0	0	2	12	1	0	1	15	0	2	0	0	0	0	FALSE	0.6207460
TATGTGGCAGATGTCCCAAGNGG	129S1	17	36186343	36186366	+	0	0	1	18	1	0	1	18	0	3	0	0	0	0	TRUE	0.7385940	Ppp1r18
TATGTGGCAGTCTGTGATGCNGG	B6	11	38323834	38323857	+	0	0	1	17	1	0	0	17	0	2	0	0	0	0	FALSE	0.5482320
TATGTGGCATGGTGGTGATCNGG	B6	11	93230461	93230484	+	0	0	1	13	1	0	1	14	0	1	0	0	0	0	FALSE	0.2725610
TATGTGGCATGTTCAATAACNGG	129S1	2	162748554	162748577	+	0	0	0	23	1	0	0	23	1	1	0	0	0	0	FALSE	0.3974180
TATGTGGCATTTTGGAATACNGG	129S1	19	38428084	38428107	+	0	0	0	27	1	0	0	25	0	1	0	0	1	0	FALSE	0.4024730
TATGTGGCCAAGCACTGTGGNGG	B6	2	129261391	129261414	+	0	0	1	13	1	0	1	11	0	0	0	0	1	0	FALSE	0.5228520
TATGTGGCCACAGGGAGATGNGG	129S1	7	34111859	34111882	+	0	0	3	22	1	0	3	22	0	0	0	0	0	1	FALSE	0.6463480
TATGTGGCCCAGAGCTGCACNGG	B6	16	59658571	59658594	+	0	0	3	13	1	0	2	13	0	2	0	0	0	0	FALSE	0.5116430
TATGTGGCCCAGGGACCAGGNGG	129S1	8	14622020	14622043	+	0	0	0	11	1	0	0	11	1	1	0	0	0	0	FALSE	0.6495560
TATGTGGCCCTATCCCTCAANGG	B6	7	104407236	104407259	+	0	0	6	39	1	0	6	42	0	0	0	0	1	0	FALSE	0.5648590
TATGTGGCCTATCTATACTGNGG	B6	6	106909859	106909882	+	0	0	1	4	1	0	0	3	0	2	0	0	0	0	FALSE	0.6694810
TATGTGGCCTCAGAGAGGATNGG	129S1	4	67331814	67331837	+	0	0	0	12	1	0	0	12	0	0	0	0	0	1	FALSE	0.5884960
TATGTGGCCTCAGTAGAAGANGG	129S1	19	31113452	31113475	+	0	0	8	54	1	0	8	57	0	0	0	0	0	1	FALSE	0.5320990
TATGTGGCCTTCTCTGGGGTNGG	129S1	1	95835386	95835409	+	0	0	2	22	1	0	2	22	0	0	0	0	0	1	FALSE	0.5765310
TATGTGGCCTTTGTAAGAAGNGG	129S1	7	106649042	106649065	+	0	0	1	16	1	0	0	17	0	2	0	0	0	0	FALSE	0.5815950
TATGTGGCGATAAAGCAGAANGG	B6	5	128358034	128358057	+	0	0	1	12	1	0	1	10	0	3	0	0	0	0	FALSE	0.6653110
TATGTGGCGATGCACAGAAANGG	B6	6	146878236	146878259	+	0	0	1	9	1	0	0	9	0	2	0	0	0	0	FALSE	0.5979110
TATGTGGCGGGGTGGGGGGTNGG	B6	12	30843300	30843323	+	0	0	43	394	1	0	43	400	0	2	0	0	1	0	FALSE	0.2616610
TATGTGGCGTTGTGATCGGANGG	129S1	9	41885932	41885955	+	0	0	1	0	1	0	0	0	0	3	0	0	0	0	FALSE	0.6694580
TATGTGGCTAAAAAAAAATCNGG	B6	8	30714840	30714863	+	0	0	2	30	1	0	3	28	0	0	0	0	1	0	FALSE	0.3900860
TATGTGGCTAATGAAAATTANGG	129S1	4	77943333	77943356	+	0	0	3	16	1	0	3	12	1	1	0	0	0	0	FALSE	0.5351990
TATGTGGCTAGAATTAAGGCNGG	129S1	8	31762947	31762970	+	0	0	1	11	1	0	0	12	0	2	0	0	0	0	FALSE	0.5451670
TATGTGGCTCAGAGCTGTACNGG	129S1	16	59658571	59658594	+	0	0	2	10	1	0	1	9	0	2	0	0	0	0	FALSE	0.4980660
TATGTGGCTCTCTACTTTTTNGG	B6	14	68481383	68481406	+	0	0	10	34	1	0	7	35	0	2	0	0	0	0	FALSE	0.2806410
TATGTGGCTCTTGTAGTTAANGG	129S1	14	16595940	16595963	+	0	0	0	12	1	0	0	14	0	1	0	0	0	0	FALSE	0.3853350
TATGTGGCTGAGAGGGCCTANGG	129S1	17	37790719	37790742	+	0	0	0	7	1	0	0	7	1	1	0	0	0	0	FALSE	0.5522090
TATGTGGCTGCTGGAAGATGNGG	129S1	4	107017041	107017064	+	0	0	2	18	1	0	0	21	0	2	0	0	0	0	FALSE	0.6534690
TATGTGGCTGGATCACAGGGNGG	B6	6	130078994	130079017	+	0	0	10	127	1	0	8	125	0	2	0	0	1	0	TRUE	0.6748500
TATGTGGCTGGGTTTTCATGNGG	129S1	17	81645227	81645250	+	0	0	5	167	1	0	4	163	0	3	0	0	0	0	FALSE	0.5692270
TATGTGGCTGTAGGTGATCCNGG	129S1	2	145735330	145735353	+	0	0	1	15	1	0	1	15	0	3	0	0	0	0	FALSE	0.4728420
TATGTGGCTGTATCCTTCTCNGG	129S1	14	61256559	61256582	+	0	0	1	10	1	0	1	10	1	1	0	0	0	0	FALSE	0.4102480
TATGTGGCTGTGTCTTAGGTNGG	129S1	18	80257712	80257735	+	0	0	2	28	1	0	2	30	0	0	0	0	0	0	FALSE	0.5439950
TATGTGGCTTAGAAGCTCTANGG	B6	9	106298226	106298249	+	0	0	0	15	1	0	0	15	0	0	0	0	0	1	FALSE	0.5300540
TATGTGGCTTCTCATACCTGNGG	B6	8	52193717	52193740	+	0	0	1	19	1	0	1	18	1	3	0	0	0	0	FALSE	0.6461150
TATGTGGCTTGACTTCTCCTNGG	129S1	9	106986793	106986816	+	0	0	1	18	1	0	0	18	0	2	0	0	0	0	FALSE	0.5967950
TATGTGGCTTGGAAACATAANGG	129S1	14	13275071	13275094	+	0	0	2	28	1	0	2	27	0	1	0	0	0	0	FALSE	0.5352020
TATGTGGCTTGTAGGAAGGCNGG	129S1	9	5787824	5787847	+	0	0	3	7	1	0	3	9	0	0	0	0	1	0	FALSE	0.5458650
TATGTGGCTTTAGTCTCAAGNGG	129S1	14	70845016	70845039	+	0	0	0	14	1	0	1	14	0	0	0	0	1	0	FALSE	0.5597170
TATGTGGCTTTGAGGGAGACNGG	129S1	15	32336619	32336642	+	0	0	2	18	1	0	1	18	0	2	0	0	0	0	FALSE	0.5055010
TATGTGGGAACCTATTCTTTNGG	129S1	10	25780703	25780726	+	0	0	1	7	1	0	0	8	0	2	0	0	0	0	FALSE	0.5023590
TATGTGGGAAGGGGCAGTAGNGG	B6	6	116712276	116712299	+	0	0	1	33	1	0	1	31	0	1	0	0	0	1	FALSE	0.5750900
TATGTGGGACAAGACCCTAGNGG	B6	4	43357265	43357288	+	0	0	1	6	1	0	0	8	0	2	0	0	0	0	FALSE	0.7919700
TATGTGGGACCCAAAGACTGNGG	129S1	1	127907434	127907457	+	0	0	1	9	1	0	0	9	0	2	0	0	0	0	FALSE	0.7167250
TATGTGGGACCCAAGGATTGNGG	B6	1	127907434	127907457	+	0	0	2	13	1	0	1	13	0	2	0	0	0	0	FALSE	0.6791590
TATGTGGGAGAAAGGTATTCNGG	129S1	11	107967536	107967559	+	0	0	1	11	1	0	1	11	0	0	0	0	0	1	FALSE	0.4268950
TATGTGGGAGAACTCCACATNGG	129S1	4	38287769	38287792	+	0	0	0	8	1	0	0	9	1	1	0	0	0	0	FALSE	0.6730300
TATGTGGGAGAATAAATGTCNGG	129S1	1	29310370	29310393	+	0	0	2	20	1	0	2	20	1	1	0	0	0	0	FALSE	0.5544620
TATGTGGGAGACTATATAAANGG	129S1	18	66016573	66016596	+	0	0	1	13	1	0	3	13	0	0	0	0	0	1	FALSE	0.3077060
TATGTGGGAGAGCTCAACAGNGG	129S1	12	116875605	116875628	+	0	0	2	7	1	0	2	6	1	1	0	0	0	0	FALSE	0.7155980
TATGTGGGAGAGGATAGAATNGG	B6	2	66708748	66708771	+	0	0	3	19	1	0	2	20	0	2	0	0	0	0	FALSE	0.3571780
TATGTGGGAGAGGGTATGGGNGG	129S1	14	53916154	53916177	+	0	0	10	116	1	0	7	116	0	0	0	0	0	1	FALSE	0.3455530
TATGTGGGAGCCCGGTGTGTNGG	B6	3	80976382	80976405	+	0	0	1	7	1	0	0	6	0	2	0	0	0	0	FALSE	0.5688040
TATGTGGGAGGAGGAGACAANGG	B6	14	8196637	8196660	+	0	0	5	53	1	0	5	54	0	1	0	0	0	0	FALSE	0.6759030
TATGTGGGAGGGAGAGACATNGG	B6	11	98127546	98127569	+	0	0	3	47	1	0	3	49	0	2	0	0	0	0	FALSE	0.6392380	Cdk12
TATGTGGGAGGGGGGGGGCGNGG	B6	12	98791196	98791219	+	0	0	38	637	1	0	50	579	0	1	0	0	0	1	FALSE	0.1926220
TATGTGGGAGTGCCCACAAANGG	129S1	14	11261301	11261324	+	0	0	0	11	1	0	0	10	0	1	0	0	0	0	FALSE	0.5156670
TATGTGGGATCATGAAAGAANGG	129S1	8	36072519	36072542	+	0	0	2	26	1	0	1	27	0	2	0	0	0	0	FALSE	0.5642840
TATGTGGGATGAAGAGTGCTNGG	B6	17	44970341	44970364	+	0	0	1	13	1	0	2	12	0	2	0	0	0	0	FALSE	0.5535910
TATGTGGGATGCGGAAAAGCNGG	B6	7	103790201	103790224	+	0	0	1	8	1	0	1	7	0	1	0	0	0	1	FALSE	0.4500730	Ubqln3
TATGTGGGATGCTTAGCTTGNGG	129S1	9	70353681	70353704	+	0	0	0	14	1	0	0	14	0	1	0	0	0	0	FALSE	0.5858100
TATGTGGGATGTGAAGATGCNGG	B6	12	53822041	53822064	+	0	0	2	103	1	0	1	105	0	2	0	0	0	0	FALSE	0.6483840
TATGTGGGATGTGAGCACCCNGG	129S1	3	36650903	36650926	+	0	0	2	66	1	0	1	64	0	3	0	0	0	0	FALSE	0.5586450
TATGTGGGATGTTACCTAAANGG	129S1	4	147507716	147507739	+	0	0	1	18	1	0	0	20	0	2	0	0	1	0	TRUE	0.4902710
TATGTGGGATTCCCTAGGAGNGG	129S1	2	132906010	132906033	+	0	0	1	5	1	0	0	4	0	2	0	0	0	0	FALSE	0.6317870
TATGTGGGATTTAAGACAGANGG	B6	2	144534494	144534517	+	0	0	0	19	1	0	0	18	0	0	0	0	1	0	FALSE	0.5159130
TATGTGGGCAACTTAAAAATNGG	B6	7	112424450	112424473	+	0	0	3	3	1	0	2	3	0	2	0	0	0	0	FALSE	0.5053410
TATGTGGGCAAGTGTCCAGANGG	B6	15	40800382	40800405	+	0	0	2	16	1	0	1	17	0	2	0	0	0	0	FALSE	0.6341460
TATGTGGGCACAGTAGGAGGNGG	129S1	18	81941525	81941548	+	0	0	0	20	1	0	0	20	0	1	0	0	0	1	FALSE	0.6418430
TATGTGGGCACTTAGTGTTANGG	B6	19	39374380	39374403	+	0	0	6	26	1	0	7	25	1	1	0	0	0	0	FALSE	0.4021770
TATGTGGGCCCGCGTGTGTTNGG	129S1	13	60466273	60466296	+	0	0	0	9	1	0	0	11	0	2	0	0	0	0	FALSE	0.4784170
TATGTGGGCTATAATTTCGGNGG	B6	1	136900354	136900377	+	0	0	1	3	1	0	0	3	0	2	0	0	0	0	FALSE	0.6327360
TATGTGGGCTCTTCAGGCAANGG	129S1	2	168378369	168378392	+	0	0	1	9	1	0	0	10	0	3	0	0	0	0	FALSE	0.6231670
TATGTGGGGAAAAGCAAAGANGG	129S1	3	153612563	153612586	+	0	0	4	23	1	0	3	26	0	0	0	0	0	1	FALSE	0.5639280
TATGTGGGGCTCAGCAGGCANGG	129S1	12	51918802	51918825	+	0	0	1	27	1	0	2	24	1	2	0	0	0	0	FALSE	0.5324370
TATGTGGGGCTGGGTGCGGGNGG	B6	5	16525674	16525697	+	0	0	4	67	1	0	3	61	0	1	0	0	1	0	FALSE	0.3781610
TATGTGGGGGAGGCGGGGTGNGG	B6	10	4199453	4199476	+	0	0	8	154	1	0	10	160	0	1	0	0	0	0	FALSE	0.3105270
TATGTGGGGGGAGGAGGGTTNGG	B6	5	92299106	92299129	+	0	0	9	122	1	0	7	128	0	0	0	0	1	0	FALSE	0.1941860
TATGTGGGGGGGGCAGAGGANGG	B6	3	86527621	86527644	+	0	0	8	128	1	0	6	124	0	0	0	0	1	0	FALSE	0.3945240	Lrba
TATGTGGGGGGGGGCGTAAGNGG	B6	3	38879131	38879154	+	0	0	7	74	1	0	4	72	0	2	0	0	0	0	FALSE	0.4007820
TATGTGGGGGGGGTATAACANGG	129S1	17	81431621	81431644	+	0	0	0	16	1	0	0	15	0	2	0	0	1	0	FALSE	0.5651630
TATGTGGGGGGTTAGAGAGCNGG	129S1	17	87748158	87748181	+	0	0	2	30	1	0	1	31	0	0	0	0	0	1	FALSE	0.5149610
TATGTGGGGGTTTGGCTAGTNGG	129S1	14	7838108	7838131	+	0	0	0	8	1	0	0	9	0	2	0	0	1	0	FALSE	0.3268300
TATGTGGGGTAGATCCTTCCNGG	129S1	5	27160461	27160484	+	0	0	1	6	1	0	1	6	0	3	0	0	0	0	FALSE	0.2686850
TATGTGGGGTCATGAGAGAANGG	B6	8	36072519	36072542	+	0	0	3	27	1	0	2	26	0	2	0	0	0	0	FALSE	0.5349040
TATGTGGGGTTGGAGACACCNGG	129S1	12	10112364	10112387	+	0	0	0	17	1	0	0	16	1	2	0	0	0	0	FALSE	0.5956110
TATGTGGGTAGATAGTTGGANGG	129S1	9	61212606	61212629	+	0	0	9	99	1	0	9	105	1	1	0	0	0	0	FALSE	0.6147760
TATGTGGGTATGTGGGTGTCNGG	129S1	14	11525049	11525072	+	0	0	20	304	1	0	20	322	0	0	0	0	0	0	FALSE	0.3925650
TATGTGGGTCCCCAGGCTCCNGG	B6	5	23822496	23822519	+	0	0	0	14	1	0	0	15	1	1	0	0	0	0	FALSE	0.4035080
TATGTGGGTCTACATGTGATNGG	B6	6	8182383	8182406	+	0	0	0	18	1	0	0	16	0	1	0	0	0	0	FALSE	0.5430820
TATGTGGGTCTGGTCAACACNGG	B6	18	84975008	84975031	+	0	0	0	22	1	0	0	21	0	0	0	0	1	0	FALSE	0.5871600
TATGTGGGTGAGTGGATGCANGG	B6	6	134250555	134250578	+	0	0	16	215	1	0	16	210	0	3	0	0	0	0	FALSE	0.5549190
TATGTGGGTGCAGAGGTATTNGG	129S1	7	40253294	40253317	+	0	0	1	17	1	0	0	17	0	2	0	0	0	0	FALSE	0.3482080
TATGTGGGTGCATTTTTTAANGG	B6	15	87313872	87313895	+	0	0	0	35	1	0	0	33	0	5	0	0	0	0	FALSE	0.2754890
TATGTGGGTGCCATGTGGGGNGG	B6	1	170901221	170901244	+	0	0	3	16	1	0	3	16	0	0	0	0	0	1	FALSE	0.4926820
TATGTGGGTGCTTCAATCCTNGG	129S1	13	13816317	13816340	+	0	0	1	10	1	0	1	8	0	1	0	0	0	0	FALSE	0.4603120
TATGTGGGTGGGAGTGGGCGNGG	B6	14	46472398	46472421	+	0	0	9	152	1	0	8	153	0	0	0	0	1	0	FALSE	0.2719070
TATGTGGGTGGGAGTTGGGGNGG	129S1	14	46472398	46472421	+	0	0	22	210	1	0	22	208	0	0	0	0	1	0	FALSE	0.3362540
TATGTGGGTGTCACACGCTCNGG	129S1	4	71421698	71421721	+	0	0	1	22	1	0	0	22	0	2	0	0	0	0	FALSE	0.5010490
TATGTGGGTGTCACGTGCTCNGG	B6	4	71421698	71421721	+	0	0	2	10	1	0	1	10	0	2	0	0	0	0	FALSE	0.5164340
TATGTGGGTGTCAGAACTCANGG	129S1	13	64576674	64576697	+	0	0	1	28	1	0	1	30	1	1	0	0	0	0	FALSE	0.5572350
TATGTGGGTTTTCTGTTTCTNGG	B6	1	106487801	106487824	+	0	0	7	69	1	0	6	74	0	3	0	0	0	0	FALSE	0.2091880
TATGTGGGTTTTTCCCCCTANGG	129S1	9	54114078	54114101	+	0	0	3	30	1	0	3	26	0	0	0	0	0	1	FALSE	0.4803200
TATGTGGGTTTTTTTCTAGANGG	B6	8	3368212	3368235	+	0	0	1	26	1	0	1	28	0	0	0	0	1	0	FALSE	0.4134210
TATGTGGTAAATAGATATTCNGG	129S1	4	90699505	90699528	+	0	0	0	16	1	0	0	16	0	1	0	0	1	0	FALSE	0.3322200
TATGTGGTAAGAGATAAGGTNGG	129S1	2	45714332	45714355	+	0	0	0	10	1	0	0	11	0	1	0	0	0	0	FALSE	0.7142860
TATGTGGTAAGGGGGGGGGGNGG	B6	15	91321897	91321920	+	0	0	16	200	1	0	14	182	0	0	0	0	0	1	FALSE	0.3273340
TATGTGGTACACTTGGGAAGNGG	129S1	9	44634737	44634760	+	0	0	2	27	1	0	2	25	0	0	0	0	0	1	FALSE	0.5826300
TATGTGGTACTGGTAGAGACNGG	B6	5	116757122	116757145	+	0	0	0	14	1	0	0	13	0	0	0	0	1	0	FALSE	0.7041840
TATGTGGTAGACACATGAAGNGG	129S1	12	53162782	53162805	+	0	0	3	17	1	0	3	17	0	1	0	0	0	1	FALSE	0.6535700
TATGTGGTAGATAATGGCCTNGG	B6	1	50249692	50249715	+	0	0	3	44	1	0	3	41	1	1	0	0	0	0	FALSE	0.5761540
TATGTGGTATATGCACATGCNGG	B6	17	78877810	78877833	+	0	0	2	33	1	0	2	32	1	2	0	0	0	0	FALSE	0.5465120
TATGTGGTATGGAGAGCAAANGG	B6	2	147836428	147836451	+	0	0	0	10	1	0	0	10	0	2	0	0	0	0	FALSE	0.5361230
TATGTGGTATGGGGGTAATGNGG	129S1	17	18870445	18870468	+	0	0	1	12	1	0	1	11	0	1	0	0	1	0	FALSE	0.4003160
TATGTGGTATGGGGGTTTGGNGG	B6	17	18870445	18870468	+	0	0	1	72	1	0	1	74	0	1	0	0	1	0	FALSE	0.4353840
TATGTGGTCACGCCATGCACNGG	B6	18	9575144	9575167	+	0	0	0	2	1	0	0	2	0	1	0	0	1	0	FALSE	0.5168870
TATGTGGTCAGGAGGAGCCANGG	129S1	4	131913253	131913276	+	0	0	1	23	1	0	0	21	0	2	0	0	0	0	FALSE	0.5296210	Ythdf2
TATGTGGTCAGGAGGCGTCANGG	B6	4	131913253	131913276	+	0	0	1	5	1	0	0	5	0	2	0	0	0	0	FALSE	0.5165240	Ythdf2
TATGTGGTCCATGGCACTTTNGG	129S1	8	114232492	114232515	+	0	0	1	10	1	0	1	8	0	3	0	0	0	0	FALSE	0.3844200
TATGTGGTCTCTGGTGCAGCNGG	B6	4	72101091	72101114	+	0	0	2	16	1	0	1	17	0	2	0	0	0	0	FALSE	0.4603470
TATGTGGTCTTTATGGTACTNGG	129S1	4	140807129	140807152	+	0	0	0	17	1	0	0	17	0	2	0	0	1	0	FALSE	0.6166520
TATGTGGTGAAAAATATTCTNGG	B6	14	109749550	109749573	+	0	0	2	26	1	0	1	24	0	2	0	0	0	0	FALSE	0.4085510
TATGTGGTGAAACAGCCACANGG	B6	4	113154004	113154027	+	0	0	5	26	1	0	7	24	0	4	0	0	0	0	FALSE	0.6982060
TATGTGGTGAAGGTGGTAGGNGG	129S1	9	77428965	77428988	+	0	0	2	23	1	0	0	24	0	2	0	0	0	0	FALSE	0.7398110
TATGTGGTGATGTCATTTTANGG	B6	14	17955085	17955108	+	0	0	0	17	1	0	0	17	0	1	0	0	0	0	FALSE	0.3578590
TATGTGGTGCAAATCCCTTGNGG	B6	19	59406373	59406396	+	0	0	1	4	1	0	0	4	0	2	0	0	0	0	FALSE	0.7512000
TATGTGGTGCTGGGCATACCNGG	129S1	1	13123319	13123342	+	0	0	1	14	1	0	1	14	0	0	0	0	0	1	FALSE	0.5245350
TATGTGGTGGGCCGATGAGANGG	B6	18	14477992	14478015	+	0	0	0	20	1	0	0	21	1	5	0	0	0	0	FALSE	0.5855140
TATGTGGTGGTAGCTCGATANGG	B6	18	69413423	69413446	+	0	0	1	0	1	0	0	0	0	2	0	0	0	0	FALSE	0.4947670
TATGTGGTGGTATAGGAGTANGG	B6	18	21909109	21909132	+	0	0	0	11	1	0	0	11	0	2	0	0	0	0	FALSE	0.4418590
TATGTGGTGTATGCTGGAGCNGG	B6	3	41636699	41636722	+	0	0	1	11	1	0	0	11	0	2	0	0	0	0	FALSE	0.5949120
TATGTGGTGTATGCTTTAGCNGG	129S1	3	41636699	41636722	+	0	0	2	6	1	0	1	5	0	2	0	0	0	0	FALSE	0.5401410
TATGTGGTGTGCGTGGGTTGNGG	129S1	9	89666793	89666816	+	0	0	2	53	1	0	1	50	0	2	0	0	0	0	FALSE	0.4466250
TATGTGGTGTGTTCATATGTNGG	B6	5	124942657	124942680	+	0	0	6	37	1	0	6	38	0	0	0	0	0	1	FALSE	0.5945750
TATGTGGTGTTTTCAGTAGTNGG	129S1	14	83462854	83462877	+	0	0	22	137	1	0	22	142	0	2	0	0	0	0	FALSE	0.4511180
TATGTGGTTAAAAGTTATATNGG	B6	17	78441392	78441415	+	0	0	0	19	1	0	0	19	0	1	0	0	0	0	FALSE	0.5669340
TATGTGGTTAGCAGTGGCTTNGG	B6	14	29134942	29134965	+	0	0	0	12	1	0	0	12	1	1	0	0	0	0	FALSE	0.4548670
TATGTGGTTAGGAGTAAAAGNGG	129S1	13	13739404	13739427	+	0	0	0	10	1	0	0	10	1	1	0	0	0	0	FALSE	0.6187470
TATGTGGTTATATGTGTTTGNGG	B6	7	85938002	85938025	+	0	0	11	220	1	0	10	206	0	2	0	0	0	0	FALSE	0.4873810
TATGTGGTTATTGCATCACGNGG	B6	11	115189122	115189145	+	0	0	2	3	1	0	0	4	0	0	0	0	0	1	FALSE	0.7089800
TATGTGGTTCATCTATAAAANGG	129S1	3	156571396	156571419	+	0	0	16	694	1	0	18	696	0	2	0	0	0	0	FALSE	0.3333980
TATGTGGTTCTATCCCCTGANGG	B6	11	118392068	118392091	+	0	0	2	8	1	0	2	8	0	2	0	0	0	1	FALSE	0.5816680
TATGTGGTTCTTCCTGCAGANGG	B6	11	88227241	88227264	+	0	0	0	8	1	0	0	9	0	0	0	0	0	1	FALSE	0.6053390
TATGTGGTTGCGAGGTCCTGNGG	129S1	4	67560241	67560264	+	0	0	0	5	1	0	0	5	1	2	0	0	0	0	FALSE	0.5393420
TATGTGGTTGGCTTTTCCCANGG	129S1	14	8186180	8186203	+	0	0	3	14	1	0	3	13	0	0	0	0	1	0	FALSE	0.5321700
TATGTGGTTGTATCAGCGGGNGG	129S1	15	91740820	91740843	+	0	0	0	1	1	0	0	1	1	1	0	0	0	0	TRUE	0.5567420	Smgc
TATGTGGTTGTGCCCTGACANGG	B6	8	25975502	25975525	+	0	0	1	3	1	0	1	3	0	2	0	0	0	0	FALSE	0.5017770
TATGTGGTTGTTCTGGAGAGNGG	129S1	6	34731342	34731365	+	0	0	1	20	1	0	0	19	0	2	0	0	0	0	FALSE	0.4498020
TATGTGGTTTAGAGGAAGGGNGG	129S1	14	50984770	50984793	+	0	0	1	30	1	0	1	28	1	1	0	0	0	0	FALSE	0.4413120
TATGTGGTTTATGAGTCCTGNGG	129S1	4	140629691	140629714	+	0	0	2	34	1	0	2	33	0	0	0	0	1	0	FALSE	0.6842210
TATGTGGTTTCCGTGGTTTCNGG	129S1	19	50794212	50794235	+	0	0	2	12	1	0	2	11	0	1	0	0	1	0	FALSE	0.2692730
TATGTGGTTTCCTTAAGCTTNGG	B6	12	104027949	104027972	+	0	0	0	14	1	0	0	13	0	0	0	0	1	0	FALSE	0.4365010
TATGTGGTTTCTGTGCAGTCNGG	B6	9	81241036	81241059	+	0	0	1	17	1	0	1	16	0	2	0	0	0	0	FALSE	0.4394460
TATGTGGTTTGAGCACTAAANGG	B6	12	115529491	115529514	+	0	0	15	133	1	0	16	134	0	2	0	0	0	0	TRUE	0.4571370
TATGTGGTTTGTGTGACTCANGG	B6	13	46486077	46486100	+	0	0	0	21	1	0	0	21	0	1	0	0	1	0	FALSE	0.5754460
TATGTGGTTTTGATCTAATTNGG	B6	9	32851115	32851138	+	0	0	1	17	1	0	0	18	0	2	0	0	0	0	FALSE	0.2956710
TATGTGTAAAAAATGAAAAGNGG	B6	4	84555494	84555517	+	0	0	3	57	1	0	2	63	1	1	0	0	0	0	FALSE	0.4609290
TATGTGTAAACTTCAATTCCNGG	129S1	3	129896551	129896574	+	0	0	1	12	1	0	0	12	0	3	0	0	0	0	FALSE	0.3513360
TATGTGTAAATAACTAAGTCNGG	B6	15	17967834	17967857	+	0	0	0	11	1	0	0	12	1	1	0	0	0	0	FALSE	0.4785940
TATGTGTAACCTAACATCCTNGG	129S1	9	105259062	105259085	+	0	0	2	5	1	0	1	4	0	2	0	0	0	0	FALSE	0.5148490
TATGTGTAAGAACTAGCATGNGG	B6	3	110766763	110766786	+	0	0	1	8	1	0	1	8	1	1	0	0	0	0	FALSE	0.7846490
TATGTGTAAGACCGTAACTCNGG	129S1	4	133305173	133305196	+	0	0	1	3	1	0	0	3	0	2	0	0	0	0	FALSE	0.4531400
TATGTGTAAGTGGCTTTTGANGG	129S1	15	16907534	16907557	+	0	0	1	28	1	0	0	29	0	2	0	0	0	0	FALSE	0.4185830
TATGTGTAAGTTCCAGGGTCNGG	129S1	4	91713602	91713625	+	0	0	0	17	1	0	0	16	0	2	0	0	0	0	FALSE	0.5104460
TATGTGTAATAATTACATTANGG	B6	5	40161948	40161971	+	0	0	0	28	1	0	0	27	0	0	0	0	1	0	FALSE	0.3496260
TATGTGTAATAGCATTTTCCNGG	129S1	4	30350286	30350309	+	0	0	1	15	1	0	1	16	0	0	0	0	0	1	FALSE	0.3135830
TATGTGTAATCTAGGATGAANGG	129S1	3	121756073	121756096	+	0	0	1	9	1	0	1	8	0	1	0	0	0	0	FALSE	0.4327110
TATGTGTAATGATATAGCTTNGG	B6	2	122039918	122039941	+	0	0	3	28	1	0	3	26	1	1	0	0	0	0	FALSE	0.5096380
TATGTGTAATGCTAAGTGTGNGG	B6	2	173279330	173279353	+	0	0	1	17	1	0	1	17	1	1	0	0	0	0	FALSE	0.5575230
TATGTGTAATTGTAAGGCAGNGG	B6	11	93443045	93443068	+	0	0	0	25	1	0	1	25	1	2	0	0	0	0	FALSE	0.5880030
TATGTGTAATTTACTTCAGGNGG	129S1	1	18859000	18859023	+	0	0	1	10	1	0	0	12	0	2	0	0	0	0	FALSE	0.5905390
TATGTGTACAGAGCCTCTTTNGG	B6	14	34178675	34178698	+	0	0	0	12	1	0	0	11	0	1	0	0	1	0	FALSE	0.5536880
TATGTGTACATAATTTTCCANGG	129S1	11	46621221	46621244	+	0	0	4	30	1	0	2	27	0	2	0	0	0	0	FALSE	0.4580030
TATGTGTACATAGCCCAGTCNGG	129S1	13	78016343	78016366	+	0	0	1	18	1	0	1	18	1	1	0	0	0	0	FALSE	0.4929090
TATGTGTACATGTGTCTCTCNGG	129S1	7	78070958	78070981	+	0	0	11	86	1	0	11	84	0	0	0	0	1	0	FALSE	0.4669660
TATGTGTACATTGTAACGTANGG	B6	14	46813803	46813826	+	0	0	1	8	1	0	0	8	0	2	0	0	0	0	FALSE	0.5797630
TATGTGTACATTTATTGGGTNGG	B6	15	18205047	18205070	+	0	0	1	32	1	0	0	32	0	2	0	0	0	0	FALSE	0.6016250
TATGTGTACCCCCCCCCCTTNGG	B6	3	151381968	151381991	+	0	0	2	12	1	0	2	16	0	0	0	0	0	1	FALSE	0.2762100
TATGTGTACCCCCCCCTTGGNGG	129S1	3	151381968	151381991	+	0	0	2	6	1	0	2	8	0	0	0	0	0	1	FALSE	0.5713260
TATGTGTACCGTGTACGTACNGG	B6	12	52182749	52182772	+	0	0	3	31	1	0	2	35	0	2	0	0	0	0	FALSE	0.5615500
TATGTGTACCTCTAAGGTGANGG	129S1	12	59936705	59936728	+	0	0	1	7	1	0	0	7	0	0	0	0	0	1	FALSE	0.5159700
TATGTGTACGGCTGCCCCACNGG	129S1	14	52027437	52027460	+	0	0	0	2	1	0	0	2	0	1	0	0	0	0	FALSE	0.4533550
TATGTGTACTCATCTACATANGG	129S1	12	114934096	114934119	+	0	0	6	26	1	0	4	26	0	3	0	0	0	0	FALSE	0.4969290
TATGTGTACTGTCCAGTTGGNGG	B6	5	19298619	19298642	+	0	0	8	48	1	0	7	48	0	2	0	0	0	0	FALSE	0.5634320
TATGTGTACTGTTTTAATATNGG	B6	8	39971841	39971864	+	0	0	1	32	1	0	0	28	0	2	0	0	0	0	FALSE	0.3666060
TATGTGTAGAACCATATCTTNGG	129S1	6	78218126	78218149	+	0	0	2	8	1	0	1	8	0	2	0	0	0	0	TRUE	0.3636740
TATGTGTAGACCAGCTCTTCNGG	129S1	7	74350137	74350160	+	0	0	0	7	1	0	0	8	0	0	0	0	0	1	FALSE	0.3237430
TATGTGTAGATGTCCACATGNGG	B6	12	25532282	25532305	+	0	0	4	49	1	0	5	49	1	2	0	0	0	0	FALSE	0.7448900
TATGTGTAGCTTGTGTATGTNGG	B6	12	79438883	79438906	+	0	0	6	66	1	0	5	69	0	1	0	0	1	0	FALSE	0.5168180
TATGTGTAGCTTTAAAATATNGG	129S1	13	37371958	37371981	+	0	0	1	40	1	0	1	38	1	1	0	0	0	0	FALSE	0.3503210
TATGTGTAGGAGTGTGAAACNGG	B6	1	17285993	17286016	+	0	0	1	24	1	0	0	24	0	2	0	0	0	0	FALSE	0.3766320
TATGTGTAGGCGTGTACATGNGG	129S1	9	117742381	117742404	+	0	0	12	82	1	0	13	79	0	3	0	0	0	0	FALSE	0.6424670
TATGTGTAGGGGGGGGGGCTNGG	B6	16	78767529	78767552	+	0	0	17	249	1	0	18	255	0	0	0	0	0	1	FALSE	0.3545060
TATGTGTAGTAGATGGTGATNGG	129S1	18	64253014	64253037	+	0	0	1	14	1	0	1	14	1	1	0	0	0	0	FALSE	0.5627230
TATGTGTATAAATTTTATGTNGG	B6	9	3307434	3307457	+	0	0	12	64	1	0	12	65	0	3	0	0	0	0	TRUE	0.4492060
TATGTGTATAACCATTGTTANGG	129S1	11	58401445	58401468	+	0	0	1	12	1	0	0	11	0	2	0	0	0	0	FALSE	0.5215070
TATGTGTATAAGAACCAGGANGG	129S1	14	28679857	28679880	+	0	0	1	21	1	0	1	21	0	0	0	0	1	0	FALSE	0.6326620
TATGTGTATACAAACAGGCANGG	129S1	19	58087983	58088006	+	0	0	4	42	1	0	4	42	1	1	0	0	0	0	FALSE	0.6616710
TATGTGTATAGACTGACGCANGG	129S1	17	75158447	75158470	+	0	0	0	3	1	0	0	3	1	1	0	0	0	0	FALSE	0.6425520
TATGTGTATAGGTTGTGTTANGG	B6	7	115085556	115085579	+	0	0	4	29	1	0	4	31	1	1	0	0	0	0	FALSE	0.6365350
TATGTGTATATAATATGAAGNGG	129S1	7	72949184	72949207	+	0	0	3	41	1	0	2	41	0	0	0	0	1	0	FALSE	0.6063560
TATGTGTATATCAAAGTGTGNGG	129S1	17	55231843	55231866	+	0	0	5	69	1	0	5	68	0	2	0	0	1	0	FALSE	0.6595150
TATGTGTATATCCAGTGTTANGG	B6	11	58401445	58401468	+	0	0	2	15	1	0	1	14	0	2	0	0	0	0	FALSE	0.5251580
TATGTGTATATGAAGTAAAANGG	129S1	18	45944898	45944921	+	0	0	5	39	1	0	3	37	0	2	0	0	0	0	FALSE	0.3668300
TATGTGTATATGAAGTAGAGNGG	B6	18	45944898	45944921	+	0	0	2	33	1	0	1	35	0	2	0	0	0	0	FALSE	0.6065050
TATGTGTATATGTGATTGGGNGG	B6	4	46642060	46642083	+	0	0	21	179	1	0	20	178	0	1	0	0	0	1	FALSE	0.5665940
TATGTGTATATGTTGTATTCNGG	129S1	8	5086814	5086837	+	0	0	4	53	1	0	4	53	0	1	0	0	0	0	FALSE	0.3033620
TATGTGTATCAGAGGAGCGGNGG	129S1	2	162536813	162536836	+	0	0	2	13	1	0	1	9	0	2	0	0	0	0	FALSE	0.6707870
TATGTGTATCATGCTCGTGTNGG	129S1	15	36848798	36848821	+	0	0	2	9	1	0	2	10	0	3	0	0	0	0	FALSE	0.5829010
TATGTGTATCCACTGAGTTCNGG	B6	8	12903814	12903837	+	0	0	1	14	1	0	1	14	0	0	0	0	1	0	FALSE	0.3649690
TATGTGTATCCCAGTCTGTCNGG	B6	9	40770302	40770325	+	0	0	3	33	1	0	2	32	0	2	0	0	0	0	FALSE	0.4261660
TATGTGTATCTGTAAGTAAGNGG	B6	17	69956901	69956924	+	0	0	3	56	1	0	2	59	0	3	0	0	0	0	FALSE	0.5666020
TATGTGTATGAATACCTTTTNGG	B6	18	10054898	10054921	+	0	0	3	35	1	0	3	39	1	2	0	0	0	0	FALSE	0.3405770
TATGTGTATGCATACACTTCNGG	B6	3	140530062	140530085	+	0	0	2	55	1	0	2	56	0	1	0	0	0	0	FALSE	0.3717900
TATGTGTATGCCTGTGCACGNGG	129S1	7	19207485	19207508	+	0	0	14	139	1	0	15	134	0	0	0	0	1	0	FALSE	0.5811140
TATGTGTATGCTGATGCACGNGG	B6	5	125767569	125767592	+	0	0	5	11	1	0	4	12	0	1	0	0	0	0	FALSE	0.7661700
TATGTGTATGGGGCTGGGAGNGG	129S1	6	17925063	17925086	+	0	0	5	106	1	0	4	102	1	3	0	0	0	0	FALSE	0.3903600
TATGTGTATGTAACACACACNGG	129S1	9	42786944	42786967	+	0	0	0	29	1	0	0	27	0	3	0	0	0	0	FALSE	0.6932100
TATGTGTATGTCACCATGCCNGG	129S1	15	31736658	31736681	+	0	0	25	340	1	0	28	339	0	0	0	0	0	1	FALSE	0.5071680
TATGTGTATTAAAAAAATATNGG	129S1	1	128688440	128688463	+	0	0	3	55	1	0	3	53	0	0	0	0	0	1	FALSE	0.4722010
TATGTGTATTATTTCAGGACNGG	B6	15	38587451	38587474	+	0	0	13	33	1	0	11	34	0	2	0	0	0	0	FALSE	0.4735260
TATGTGTATTCCACAAATACNGG	B6	1	107701506	107701529	+	0	0	0	12	1	0	0	11	0	1	0	0	0	0	FALSE	0.4232440
TATGTGTATTGTTCTTTATGNGG	129S1	6	56594891	56594914	+	0	0	2	46	1	0	2	45	1	2	0	0	0	0	FALSE	0.4701210
TATGTGTATTTCTGGTGCCANGG	B6	9	45729335	45729358	+	0	0	8	41	1	0	9	39	0	1	0	0	0	0	FALSE	0.6259290	Cep164
TATGTGTATTTTGAACTCAGNGG	129S1	18	11683401	11683424	+	0	0	1	19	1	0	0	22	0	2	0	0	0	0	FALSE	0.6726190
TATGTGTATTTTGAGGTCAGNGG	B6	18	11683401	11683424	+	0	0	21	160	1	0	19	164	0	2	0	0	0	0	FALSE	0.6190830
TATGTGTCAAATCTCAATCANGG	B6	16	40595641	40595664	+	0	0	0	11	1	0	0	10	0	0	0	0	0	1	FALSE	0.5169280
TATGTGTCAACCACTCACAANGG	129S1	19	59674123	59674146	+	0	0	3	10	1	0	3	10	1	2	0	0	0	0	FALSE	0.6481450
TATGTGTCAACCCATAGTATNGG	B6	19	23452170	23452193	+	0	0	1	2	1	0	0	2	0	2	0	0	0	0	FALSE	0.5793710
TATGTGTCAAGCTCAGGACTNGG	129S1	18	58792589	58792612	+	0	0	0	15	1	0	0	15	0	1	0	0	0	0	FALSE	0.5215740	Isoc1
TATGTGTCAATAGTTTGAAANGG	129S1	5	79429285	79429308	+	0	0	3	13	1	0	2	12	0	2	0	0	0	0	TRUE	0.3692570
TATGTGTCACATTGAGAAAGNGG	129S1	2	10788616	10788639	+	0	0	2	23	1	0	2	21	0	1	0	0	0	0	FALSE	0.6082600
TATGTGTCAGATACATGGGTNGG	B6	17	75389650	75389673	+	0	0	1	20	1	0	0	21	0	2	0	0	0	0	FALSE	0.6911450
TATGTGTCAGCAAGCCCTCTNGG	B6	12	28447625	28447648	+	0	0	0	12	1	0	0	11	0	3	0	0	0	0	FALSE	0.4483720
TATGTGTCAGGCAAGGCCTTNGG	B6	7	79522431	79522454	+	0	0	0	14	1	0	0	14	0	1	0	0	0	0	FALSE	0.4135920
TATGTGTCAGGCATCTAAGTNGG	129S1	7	82693953	82693976	+	0	0	0	15	1	0	0	14	0	0	0	0	0	1	FALSE	0.5044200
TATGTGTCAGGTCCTGGATGNGG	129S1	4	119037015	119037038	+	0	0	1	16	1	0	1	14	0	1	0	0	0	0	FALSE	0.4473220
TATGTGTCAGGTCTGGACTTNGG	B6	2	152717387	152717410	+	0	0	1	17	1	0	1	15	0	1	0	0	0	1	FALSE	0.4772900
TATGTGTCAGTGAGTCAGAANGG	129S1	13	11229370	11229393	+	0	0	0	25	1	0	0	25	0	0	0	0	0	1	FALSE	0.5689030
TATGTGTCATGAAACAAAAANGG	129S1	13	5071874	5071897	+	0	0	3	42	1	0	3	44	1	1	0	0	0	0	FALSE	0.4328800
TATGTGTCATGGTGAGCAGTNGG	129S1	14	9527871	9527894	+	0	0	2	18	1	0	2	17	1	1	0	0	0	0	FALSE	0.6407700
TATGTGTCATTCATCCAATCNGG	B6	4	83332871	83332894	+	0	0	1	7	1	0	1	7	0	1	0	0	0	0	FALSE	0.4505240
TATGTGTCATTGATATTTTCNGG	129S1	4	67274289	67274312	+	0	0	0	25	1	0	0	26	1	1	0	0	0	0	FALSE	0.1751510
TATGTGTCATTTCAGTAATGNGG	B6	12	35927636	35927659	+	0	0	0	22	1	0	0	23	1	1	0	0	0	0	FALSE	0.5831680
TATGTGTCATTTTTAGAATANGG	129S1	2	161905176	161905199	+	0	0	4	32	1	0	3	35	0	1	0	0	0	0	FALSE	0.3495560
TATGTGTCCACAGTGTTTGGNGG	B6	8	16966233	16966256	+	0	0	2	23	1	0	1	24	0	2	0	0	0	0	FALSE	0.6765780
TATGTGTCCATAGCCAAACCNGG	B6	14	72031466	72031489	+	0	0	1	4	1	0	0	3	0	2	0	0	0	0	FALSE	0.5739280
TATGTGTCCCAAAGGAAAAANGG	B6	17	36211349	36211372	+	0	0	4	41	1	0	4	41	0	1	0	0	1	0	FALSE	0.3586350	Atat1
TATGTGTCCCTCTTAAAGGANGG	129S1	8	36434551	36434574	+	0	0	4	38	1	0	3	37	0	2	0	0	0	0	FALSE	0.6117490
TATGTGTCCCTTGGGGGGGGNGG	129S1	19	53273188	53273211	+	0	0	4	99	1	0	5	96	0	0	0	0	1	0	FALSE	0.2950370
TATGTGTCCGAGCACGTGTGNGG	B6	16	70394597	70394620	+	0	0	1	36	1	0	0	38	0	2	0	0	0	0	FALSE	0.5696210
TATGTGTCCTAGTACAGATTNGG	129S1	15	90440944	90440967	+	0	0	0	8	1	0	0	7	0	0	0	0	0	1	FALSE	0.4467690
TATGTGTCCTTGATCCATTTNGG	129S1	4	92548522	92548545	+	0	0	1	42	1	0	1	39	1	1	0	0	0	0	FALSE	0.3536270
TATGTGTCGCCGGAAGGGTANGG	129S1	14	104120401	104120424	+	0	0	0	2	1	0	0	1	0	3	0	0	0	0	FALSE	0.4618070
TATGTGTCGGGTCTCTACTTNGG	129S1	15	53582717	53582740	+	0	0	0	9	1	0	0	7	0	4	0	0	0	0	FALSE	0.5015050
TATGTGTCGGTGTGTGTGGTNGG	129S1	7	37867461	37867484	+	0	0	21	1394	1	0	21	1411	0	2	0	0	0	0	FALSE	0.5715920
TATGTGTCTAAAGTTCTCATNGG	B6	2	174473240	174473263	+	0	0	1	19	1	0	0	19	0	2	0	0	0	0	FALSE	0.5329010
TATGTGTCTACAGATACCAGNGG	129S1	5	23407434	23407457	+	0	0	5	33	1	0	5	32	0	0	0	0	1	0	FALSE	0.7625260
TATGTGTCTATCCACCATGTNGG	129S1	5	138576265	138576288	+	0	0	1	19	1	0	0	21	0	2	0	0	0	0	FALSE	0.6256200
TATGTGTCTCCCCCCTTCCTNGG	B6	6	18878927	18878950	+	0	0	1	14	1	0	1	15	0	0	0	0	0	1	FALSE	0.3860500
TATGTGTCTGAACAATTATGNGG	B6	9	115500848	115500871	+	0	0	1	9	1	0	1	10	1	3	0	0	0	0	FALSE	0.5526210
TATGTGTCTGACATGCATGTNGG	129S1	16	38664860	38664883	+	0	0	3	43	1	0	3	47	0	1	0	0	0	0	FALSE	0.5626250
TATGTGTCTGCGTTTGCGTCNGG	B6	4	143273364	143273387	+	0	0	2	12	1	0	2	12	1	1	0	0	0	0	FALSE	0.4564520
TATGTGTCTGGACCTGGCATNGG	B6	2	121599232	121599255	+	0	0	0	18	1	0	0	17	0	0	0	0	0	1	FALSE	0.5589750
TATGTGTCTGGCTTTGTTCTNGG	B6	2	161738639	161738662	+	0	0	3	44	1	0	3	43	0	2	0	0	0	0	FALSE	0.3581470
TATGTGTCTGGTTTAGGTAGNGG	B6	2	75736762	75736785	+	0	0	1	16	1	0	1	17	0	1	0	0	0	0	FALSE	0.4357340
TATGTGTCTGTCTCACGCCCNGG	B6	15	52712888	52712911	+	0	0	1	8	1	0	0	7	0	2	0	0	0	0	FALSE	0.5322150
TATGTGTCTGTGGCTGTCAGNGG	129S1	5	144502484	144502507	+	0	0	9	116	1	0	8	120	0	2	0	0	0	0	FALSE	0.6079060
TATGTGTCTGTGTACCAAACNGG	B6	1	62681797	62681820	+	0	0	3	23	1	0	3	22	0	2	0	0	1	0	FALSE	0.5337000
TATGTGTCTGTGTATATGACNGG	B6	8	46425982	46426005	+	0	0	16	212	1	0	17	209	1	1	0	0	0	0	FALSE	0.5537940
TATGTGTCTGTGTTTAGGTTNGG	B6	2	161969842	161969865	+	0	0	14	184	1	0	13	193	0	1	0	0	1	0	FALSE	0.4222720
TATGTGTCTGTTTTAAGACTNGG	129S1	13	66873452	66873475	+	0	0	8	77	1	0	8	78	1	1	0	0	0	0	TRUE	0.4966520
TATGTGTCTTACGACTCACTNGG	129S1	1	90605077	90605100	+	0	0	1	6	1	0	1	5	0	0	0	0	0	1	FALSE	0.6824780
TATGTGTCTTATACTTTAACNGG	129S1	14	53222596	53222619	+	0	0	6	20	1	0	5	20	0	2	0	0	0	0	FALSE	0.2609590
TATGTGTCTTCATTACAAGGNGG	B6	4	18741004	18741027	+	0	0	9	259	1	0	9	256	0	3	0	0	0	0	FALSE	0.7401590
TATGTGTCTTGCTACTGATANGG	B6	14	53386531	53386554	+	0	0	2	5	1	0	2	4	0	2	0	0	0	0	FALSE	0.4948400
TATGTGTGAAAATCCTTTTGNGG	B6	3	79351209	79351232	+	0	0	2	23	1	0	3	22	0	1	0	0	0	2	FALSE	0.4784250
TATGTGTGAAAGCAGTTTCTNGG	B6	15	26230141	26230164	+	0	0	0	23	1	0	0	24	0	3	0	0	0	0	FALSE	0.4138560
TATGTGTGAAAGTAATTTCCNGG	129S1	15	26230141	26230164	+	0	0	1	21	1	0	1	18	0	3	0	0	0	0	FALSE	0.4075230
TATGTGTGAAAGTGATAGTANGG	129S1	2	56445147	56445170	+	0	0	0	9	1	0	0	9	1	1	0	0	0	0	FALSE	0.4743490
TATGTGTGAACATAGAAGCTNGG	129S1	18	8893785	8893808	+	0	0	2	18	1	0	1	17	0	1	0	0	0	1	FALSE	0.5669830
TATGTGTGAAGGATGAAGTGNGG	B6	4	90939727	90939750	+	0	0	3	24	1	0	3	24	1	2	0	0	0	0	FALSE	0.7345650
TATGTGTGAATGAGATGAATNGG	129S1	4	152946188	152946211	+	0	0	3	17	1	0	1	19	0	2	0	0	0	0	FALSE	0.5288090
TATGTGTGAATGTACGTGCANGG	129S1	5	121953915	121953938	+	0	0	4	95	1	0	2	96	0	2	0	0	0	0	FALSE	0.6431030	Sh2b3
TATGTGTGACCATAAAGATCNGG	B6	5	41070138	41070161	+	0	0	1	8	1	0	1	8	0	0	0	0	1	0	FALSE	0.5360130
TATGTGTGACTCAATGTAGGNGG	B6	1	33710769	33710792	+	0	0	0	15	1	0	0	16	0	1	0	0	0	0	FALSE	0.7594320
TATGTGTGACTGTGGGCTCANGG	B6	8	90604372	90604395	+	0	0	5	26	1	0	4	25	0	2	0	0	0	0	FALSE	0.5250990
TATGTGTGACTTGTGATAAGNGG	129S1	9	74008352	74008375	+	0	0	1	10	1	0	1	10	1	1	0	0	0	0	FALSE	0.6087470
TATGTGTGAGAAAGAGGGGANGG	B6	6	125702475	125702498	+	0	0	11	193	1	0	15	205	0	0	0	0	1	0	FALSE	0.5782160
TATGTGTGAGACATGTCTGGNGG	B6	12	71112941	71112964	+	0	0	0	24	1	0	0	22	0	0	0	0	1	0	FALSE	0.7609450
TATGTGTGAGACATTAAGGTNGG	129S1	12	71112941	71112964	+	0	0	1	21	1	0	1	21	0	0	0	0	1	0	FALSE	0.6347590
TATGTGTGAGGAATAGTTAANGG	B6	1	112126226	112126249	+	0	0	0	18	1	0	0	16	0	0	0	0	1	0	FALSE	0.3539030
TATGTGTGAGGCCAACACCCNGG	129S1	18	6733002	6733025	+	0	0	1	9	1	0	1	9	1	4	0	0	0	0	FALSE	0.5936650
TATGTGTGAGTACATGGGGANGG	129S1	5	31661210	31661233	+	0	0	5	67	1	0	5	65	0	1	0	0	0	0	FALSE	0.7078620
TATGTGTGAGTGATGGTGTCNGG	129S1	18	63724470	63724493	+	0	0	9	109	1	0	9	111	0	0	0	0	0	1	FALSE	0.4953560
TATGTGTGAGTGCCTAGAAGNGG	129S1	2	119468623	119468646	+	0	0	1	39	1	0	1	38	0	0	0	0	0	1	FALSE	0.6216730
TATGTGTGAGTGTAGGCTGCNGG	129S1	9	87356449	87356472	+	0	0	3	42	1	0	2	39	0	0	0	0	0	1	FALSE	0.5464830
TATGTGTGAGTTGAGGAATANGG	129S1	3	38184823	38184846	+	0	0	0	19	1	0	0	18	0	3	0	0	0	0	FALSE	0.4514590
TATGTGTGATATTGGGGGGGNGG	B6	9	104897189	104897212	+	0	0	5	90	1	0	4	91	0	0	0	0	1	0	FALSE	0.4256300
TATGTGTGATATTGGTTTGGNGG	129S1	9	104897189	104897212	+	0	0	0	26	1	0	0	27	0	0	0	0	1	0	FALSE	0.6720780
TATGTGTGATGCCATCCGATNGG	B6	3	135275903	135275926	+	0	0	1	9	1	0	1	9	0	2	0	0	0	0	FALSE	0.5959850
TATGTGTGCAAAAAGAAATTNGG	129S1	4	76647746	76647769	+	0	0	0	19	1	0	0	22	0	1	0	0	1	0	FALSE	0.4317090
TATGTGTGCAAAAGGAAAACNGG	129S1	13	4861530	4861553	+	0	0	4	24	1	0	4	22	1	3	0	0	0	1	FALSE	0.4697830
TATGTGTGCAACATGTAGCTNGG	B6	2	51644144	51644167	+	0	0	0	18	1	0	0	16	0	1	0	0	0	0	FALSE	0.5600640
TATGTGTGCAAGAGTGCCAANGG	B6	16	55632881	55632904	+	0	0	3	22	1	0	3	22	1	3	0	0	0	0	FALSE	0.6048690	Nfkbiz
TATGTGTGCAATAGCATTGANGG	129S1	7	103822429	103822452	+	0	0	2	12	1	0	1	13	1	4	0	0	0	0	FALSE	0.4158660
TATGTGTGCAATGCTCTTGANGG	129S1	7	144073488	144073511	+	0	0	3	37	1	0	3	35	1	2	0	0	0	0	FALSE	0.4977610
TATGTGTGCACCTTCATTAANGG	B6	3	32235935	32235958	+	0	0	0	24	1	0	0	23	1	2	0	0	0	0	FALSE	0.2874670
TATGTGTGCACTTATGAACANGG	129S1	6	137752626	137752649	+	0	0	3	30	1	0	3	29	0	0	0	0	0	1	FALSE	0.7065050
TATGTGTGCAGCCACCCAAGNGG	129S1	2	169556113	169556136	+	0	0	1	14	1	0	1	13	1	1	0	0	0	0	FALSE	0.7058950
TATGTGTGCAGGAACTTCCANGG	129S1	2	144196877	144196900	+	0	0	3	10	1	0	3	8	1	2	0	0	0	0	FALSE	0.6180960
TATGTGTGCAGGGGGGCATGNGG	129S1	2	167705483	167705506	+	0	0	2	53	1	0	2	55	0	0	0	0	0	1	FALSE	0.5462810
TATGTGTGCAGTCATAAAGANGG	B6	19	47250552	47250575	+	0	0	2	30	1	0	1	28	0	0	0	0	0	1	FALSE	0.5493190	Sh3pxd2a
TATGTGTGCATAGCATTTAGNGG	B6	17	68958923	68958946	+	0	0	0	16	1	0	0	15	0	1	0	0	0	0	FALSE	0.4209590
TATGTGTGCATCCAGGTATGNGG	129S1	17	5256892	5256915	+	0	0	8	59	1	0	7	60	1	1	0	0	0	0	FALSE	0.6436390
TATGTGTGCATGCAGCCATGNGG	B6	5	8371441	8371464	+	0	0	5	80	1	0	5	82	0	4	0	0	0	0	FALSE	0.7236640
TATGTGTGCATGGCAAGGAGNGG	129S1	19	17260087	17260110	+	0	0	2	28	1	0	0	28	0	2	0	0	0	0	FALSE	0.6356120
TATGTGTGCATGGCAGAGCANGG	129S1	8	34400578	34400601	+	0	0	4	40	1	0	3	41	0	2	0	0	0	0	FALSE	0.6339360
TATGTGTGCATGGCAGGGCGNGG	B6	8	34400578	34400601	+	0	0	5	28	1	0	3	28	0	2	0	0	0	0	FALSE	0.6056510
TATGTGTGCCTAACCCTGTGNGG	129S1	7	129400380	129400403	+	0	0	0	11	1	0	0	12	0	1	0	0	0	0	FALSE	0.7332050
TATGTGTGCCTATGTGTGCCNGG	B6	3	10471101	10471124	+	0	0	19	158	1	0	18	159	0	0	0	0	0	1	FALSE	0.4859910
TATGTGTGCCTGAATGAAGCNGG	129S1	18	39114306	39114329	+	0	0	0	23	1	0	0	23	0	1	0	0	0	0	FALSE	0.6569310
TATGTGTGCCTGTAATTGGGNGG	B6	8	90652216	90652239	+	0	0	2	19	1	0	2	20	0	0	0	0	1	0	FALSE	0.6657440
TATGTGTGCCTGTTGCTTGTNGG	129S1	1	66310192	66310215	+	0	0	2	46	1	0	1	45	0	1	0	0	0	0	FALSE	0.3808080
TATGTGTGCGTTGTGAGGGANGG	B6	7	36426318	36426341	+	0	0	4	41	1	0	3	39	0	2	0	0	0	0	FALSE	0.5797370
TATGTGTGCTAATGAGGTTCNGG	129S1	3	159803228	159803251	+	0	0	3	14	1	0	3	14	0	1	0	0	0	0	FALSE	0.3408640
TATGTGTGCTACCGCTGGCTNGG	129S1	6	92043594	92043617	+	0	0	1	9	1	0	0	10	0	2	0	0	0	0	FALSE	0.5015880
TATGTGTGCTCATAGTCCTGNGG	B6	3	10178813	10178836	+	0	0	2	20	1	0	3	20	1	1	0	0	0	0	FALSE	0.6844590
TATGTGTGCTCTGTATGGTCNGG	B6	9	47894925	47894948	+	0	0	3	22	1	0	2	22	0	2	0	0	0	0	FALSE	0.4233170
TATGTGTGCTCTTGGGTGCANGG	B6	2	102283590	102283613	+	0	0	4	34	1	0	4	33	1	1	0	0	0	0	FALSE	0.4948950
TATGTGTGCTGAGCTGATTCNGG	129S1	3	81641852	81641875	+	0	0	1	20	1	0	0	21	0	2	0	0	0	0	FALSE	0.2892010
TATGTGTGCTGCCTGTTCAGNGG	129S1	14	83960358	83960381	+	0	0	3	32	1	0	2	31	0	0	0	0	0	1	FALSE	0.5815420
TATGTGTGCTGCTGGTGACTNGG	B6	12	53906478	53906501	+	0	0	1	16	1	0	1	17	0	0	0	0	0	1	FALSE	0.5857910
TATGTGTGCTTATCCCTGGGNGG	129S1	13	96027682	96027705	+	0	0	1	16	1	0	1	16	0	1	0	0	1	0	FALSE	0.6867480
TATGTGTGCTTTATGCTCGGNGG	B6	17	69923840	69923863	+	0	0	0	9	1	0	0	10	0	1	0	0	0	0	FALSE	0.7711260
TATGTGTGCTTTGCAAGTGANGG	B6	8	81482948	81482971	+	0	0	0	23	1	0	0	23	0	2	0	0	0	0	FALSE	0.5745860
TATGTGTGGAAAGGGGGGGCNGG	129S1	7	46020070	46020093	+	0	0	1	27	1	0	1	29	0	0	0	0	1	0	FALSE	0.4927770
TATGTGTGGAATATGTATTCNGG	129S1	1	121942303	121942326	+	0	0	4	287	1	0	4	284	0	0	0	0	0	1	FALSE	0.4474040
TATGTGTGGACGCCGTCCTTNGG	B6	8	36445676	36445699	+	0	0	0	3	1	0	0	2	0	3	0	0	0	0	FALSE	0.4225190
TATGTGTGGAGGCCAGGAGCNGG	129S1	11	18077892	18077915	+	0	0	11	116	1	0	9	116	0	2	0	0	0	0	FALSE	0.5811440
TATGTGTGGATATATCTAATNGG	B6	16	70267912	70267935	+	0	0	2	35	1	0	2	44	0	0	0	0	0	1	FALSE	0.4991480
TATGTGTGGCCCGGCAGTGGNGG	B6	6	56639844	56639867	+	0	0	16	137	1	0	15	142	0	2	0	0	0	0	FALSE	0.5325680
TATGTGTGGCTAGAAGTCTCNGG	129S1	3	124353391	124353414	+	0	0	0	16	1	0	1	15	0	0	0	0	0	0	FALSE	0.5488060
TATGTGTGGGAACTGGGAAGNGG	B6	17	24679407	24679430	+	0	0	3	49	1	0	4	49	0	0	0	0	0	1	FALSE	0.4998270
TATGTGTGGGAACTGTCAAGNGG	B6	14	8308926	8308949	+	0	0	1	12	1	0	2	12	1	1	0	0	0	0	FALSE	0.6845780
TATGTGTGGGAGTGGTGGTGNGG	B6	4	147930594	147930617	+	0	0	32	312	1	0	33	302	1	1	0	0	0	0	FALSE	0.4820110
TATGTGTGGGCATAGGGATTNGG	B6	9	51087650	51087673	+	0	0	3	25	1	0	2	25	0	2	0	0	0	0	FALSE	0.4194620
TATGTGTGGGCTTAAACTCANGG	B6	7	77158283	77158306	+	0	0	0	16	1	0	0	16	0	1	0	0	0	1	FALSE	0.5719250
TATGTGTGGGGACAGGGATTNGG	129S1	9	51087650	51087673	+	0	0	2	36	1	0	1	38	0	2	0	0	0	0	FALSE	0.4168180
TATGTGTGGGGACCAAACTCNGG	129S1	5	127822907	127822930	+	0	0	3	35	1	0	3	36	0	0	0	0	0	1	FALSE	0.5636060
TATGTGTGGGGCACATTGAGNGG	B6	6	56770827	56770850	+	0	0	1	10	1	0	0	10	0	2	0	0	0	0	FALSE	0.6479680
TATGTGTGGGGGTGCATGTANGG	B6	12	98497675	98497698	+	0	0	9	154	1	0	8	159	0	0	0	0	0	1	FALSE	0.3292690
TATGTGTGGGTACAAGTACANGG	B6	10	93593323	93593346	+	0	0	2	44	1	0	2	42	0	0	0	0	1	0	FALSE	0.6291380
TATGTGTGGGTAGAAGCCAANGG	B6	14	7793735	7793758	+	0	0	4	59	1	0	5	58	1	1	0	0	0	0	FALSE	0.6976430
TATGTGTGGGTTAAACTCAANGG	129S1	7	77158283	77158306	+	0	0	2	9	1	0	2	9	0	1	0	0	0	1	FALSE	0.6264170
TATGTGTGGTAAGCAATGCTNGG	B6	1	106179503	106179526	+	0	0	2	7	1	0	1	8	0	2	0	0	0	0	FALSE	0.5984100
TATGTGTGGTACAGGAAAAANGG	129S1	18	6699505	6699528	+	0	0	2	20	1	0	2	20	1	1	0	0	0	0	FALSE	0.4688190
TATGTGTGGTACCAAGCCCTNGG	B6	6	82495612	82495635	+	0	0	2	31	1	0	1	29	0	2	0	0	0	0	FALSE	0.6759000
TATGTGTGGTAGCAATTACANGG	129S1	4	77353251	77353274	+	0	0	1	18	1	0	0	16	0	2	0	0	0	0	FALSE	0.6025470
TATGTGTGGTCCCTTGGAGCNGG	B6	16	75627850	75627873	+	0	0	0	26	1	0	0	26	0	1	0	0	0	0	FALSE	0.4958640
TATGTGTGGTGAAGGGTGGGNGG	129S1	5	150378325	150378348	+	0	0	5	69	1	0	3	66	1	3	0	0	0	0	FALSE	0.4986280
TATGTGTGGTGGAAGTCGGGNGG	129S1	2	104584049	104584072	+	0	0	1	18	1	0	1	16	0	1	0	0	1	0	FALSE	0.5139270
TATGTGTGGTGGTGTGCAGGNGG	B6	11	121849839	121849862	+	0	0	6	95	1	0	6	86	0	2	0	0	0	0	TRUE	0.5177210
TATGTGTGGTGTAGGGGGGANGG	B6	17	79447661	79447684	+	0	0	6	79	1	0	7	75	0	1	0	0	0	0	FALSE	0.4393940
TATGTGTGTAAAAGGAGAAANGG	129S1	12	24728807	24728830	+	0	0	4	48	1	0	5	49	1	1	0	0	0	0	FALSE	0.5536860
TATGTGTGTAAATTTAAGATNGG	129S1	12	114544514	114544537	+	0	0	3	42	1	0	3	45	0	3	0	0	0	0	TRUE	0.3820950
TATGTGTGTACCTCTGGACANGG	129S1	19	57043556	57043579	+	0	0	3	23	1	0	2	22	0	2	0	0	0	0	FALSE	0.7078570
TATGTGTGTAGAAAGTTTTANGG	129S1	14	49909316	49909339	+	0	0	1	28	1	0	2	27	0	1	0	0	0	0	FALSE	0.3619750
TATGTGTGTAGCACAAAATANGG	B6	1	168692369	168692392	+	0	0	1	27	1	0	1	26	0	1	0	0	0	0	FALSE	0.4890880
TATGTGTGTATACATTTGTANGG	B6	15	13264309	13264332	+	0	0	30	311	1	0	28	327	0	0	0	0	0	1	FALSE	0.4437830
TATGTGTGTATCAGTAGTAGNGG	129S1	4	124402790	124402813	+	0	0	2	26	1	0	2	26	0	2	0	0	0	0	FALSE	0.5954180
TATGTGTGTATGCAGTCCTTNGG	129S1	8	36445676	36445699	+	0	0	4	42	1	0	5	38	0	3	0	0	0	0	FALSE	0.5337610
TATGTGTGTATGGGGGTTAGNGG	B6	19	60392626	60392649	+	0	0	20	185	1	0	20	184	0	2	0	0	0	1	FALSE	0.4888390
TATGTGTGTATTTTGCGGGGNGG	129S1	16	73008066	73008089	+	0	0	14	152	1	0	14	148	0	0	0	0	0	1	FALSE	0.6253110
TATGTGTGTATTTTGTCAGCNGG	B6	6	104732698	104732721	+	0	0	4	34	1	0	3	32	0	2	0	0	0	0	FALSE	0.4087250
TATGTGTGTCATCCAGTCTGNGG	129S1	5	26954080	26954103	+	0	0	1	16	1	0	0	15	0	2	0	0	0	0	FALSE	0.6881250
TATGTGTGTCCATTGGCTCTNGG	B6	7	139857270	139857293	+	0	0	2	26	1	0	2	29	0	1	0	0	0	0	FALSE	0.5219600
TATGTGTGTCCGTGGACCCANGG	129S1	12	29373714	29373737	+	0	0	0	15	1	0	1	13	0	1	0	0	0	0	FALSE	0.5649780
TATGTGTGTCCTTATGGGGGNGG	B6	4	148931864	148931887	+	0	0	6	86	1	0	8	78	0	0	0	0	0	1	FALSE	0.6416260
TATGTGTGTCTGTGTTATCCNGG	B6	12	16134968	16134991	+	0	0	13	205	1	0	13	203	0	2	0	0	0	0	FALSE	0.3642400
TATGTGTGTCTTTTTTTTTTNGG	B6	11	72619246	72619269	+	0	0	30	409	1	0	26	419	0	0	0	0	1	0	FALSE	0.2105290
TATGTGTGTGAGCGTGAAGCNGG	B6	19	17448159	17448182	+	0	0	1	48	1	0	1	50	1	2	0	0	0	0	FALSE	0.5010130
TATGTGTGTGATACCTGGGGNGG	B6	1	134717958	134717981	+	0	0	7	56	1	0	8	60	1	1	0	0	0	0	FALSE	0.7338960
TATGTGTGTGATCACATGACNGG	B6	3	129835652	129835675	+	0	0	2	30	1	0	2	28	1	3	0	0	0	0	FALSE	0.6750490
TATGTGTGTGCACATACCTANGG	129S1	5	96415437	96415460	+	0	0	9	144	1	0	9	140	1	2	0	0	0	0	FALSE	0.6061540
TATGTGTGTGGATGAATATGNGG	129S1	15	103869972	103869995	+	0	0	17	260	1	0	16	259	0	3	0	0	0	0	TRUE	0.5425950
TATGTGTGTGGCTGATCCCANGG	B6	18	78874678	78874701	+	0	0	3	30	1	0	2	30	0	0	0	0	0	1	FALSE	0.5327110
TATGTGTGTGGGGGTGAATTNGG	129S1	7	63732277	63732300	+	0	0	8	126	1	0	7	122	0	1	0	0	0	0	FALSE	0.3865430
TATGTGTGTGTAATTTACATNGG	129S1	17	48731269	48731292	+	0	0	4	60	1	0	3	58	0	0	0	0	1	0	FALSE	0.6144950
TATGTGTGTGTACAAACTTTNGG	129S1	1	109507630	109507653	+	0	0	9	73	1	0	8	72	1	1	0	0	0	0	FALSE	0.4168240
TATGTGTGTGTACAATGAAANGG	129S1	11	37904971	37904994	+	0	0	5	57	1	0	4	58	1	4	0	0	0	0	FALSE	0.4806840
TATGTGTGTGTACGTGTATCNGG	129S1	18	23523010	23523033	+	0	0	28	706	1	0	25	689	0	0	0	0	0	1	FALSE	0.4249770
TATGTGTGTGTATCCACAGANGG	B6	9	44696672	44696695	+	0	0	16	134	1	0	17	127	1	1	0	0	0	0	FALSE	0.5956540
TATGTGTGTGTATTTTTCGGNGG	129S1	4	13995559	13995582	+	0	0	8	167	1	0	7	170	0	0	0	0	1	0	FALSE	0.6165800
TATGTGTGTGTGAAATAAGANGG	B6	1	76554586	76554609	+	0	0	11	93	1	0	9	103	0	2	0	0	0	0	FALSE	0.5780180
TATGTGTGTGTGATGTAATANGG	129S1	19	61131480	61131503	+	0	0	10	106	1	0	10	106	0	1	0	0	0	0	FALSE	0.4463550
TATGTGTGTGTGCAACTTGCNGG	B6	4	91283903	91283926	+	0	0	7	73	1	0	7	77	0	0	0	0	1	0	FALSE	0.3891630
TATGTGTGTGTGTACAAGGTNGG	129S1	1	123529676	123529699	+	0	0	33	294	1	0	33	295	0	0	0	0	1	0	FALSE	0.6214420
TATGTGTGTGTGTACTACGTNGG	129S1	10	94202268	94202291	+	0	0	5	113	1	0	6	111	0	1	0	0	1	0	FALSE	0.6255420
TATGTGTGTGTGTCACAGCTNGG	B6	17	74903857	74903880	+	0	0	13	144	1	0	12	147	0	0	0	0	0	1	FALSE	0.4408010	Birc6
TATGTGTGTGTGTTAGCCTTNGG	B6	6	82435772	82435795	+	0	0	15	220	1	0	16	221	1	2	0	0	0	0	FALSE	0.5595950
TATGTGTGTGTTAGATGATANGG	129S1	1	187388945	187388968	+	0	0	2	48	1	0	1	51	0	0	0	0	1	0	FALSE	0.3672280
TATGTGTGTGTTGATGATGGNGG	B6	15	52800690	52800713	+	0	0	18	181	1	0	17	180	0	0	0	0	0	1	FALSE	0.6566560
TATGTGTGTTACATTTCCCTNGG	B6	7	18912357	18912380	+	0	0	5	43	1	0	5	42	0	2	0	0	0	0	FALSE	0.5711360
TATGTGTGTTCCTTCAACTCNGG	B6	7	36424210	36424233	+	0	0	2	16	1	0	1	16	0	2	0	0	0	0	FALSE	0.5022580
TATGTGTGTTCCTTGCAATTNGG	129S1	2	79032463	79032486	+	0	0	0	26	1	0	0	26	1	1	0	0	0	0	FALSE	0.4898170
TATGTGTGTTGCACATTTAGNGG	B6	1	33003249	33003272	+	0	0	1	18	1	0	1	18	1	1	0	0	0	0	FALSE	0.3474050
TATGTGTGTTTAATTCTCTTNGG	B6	6	57248250	57248273	+	0	0	5	48	1	0	4	48	0	1	0	0	1	0	FALSE	0.2348560
TATGTGTGTTTATTGTAAACNGG	129S1	3	151774250	151774273	+	0	0	4	39	1	0	3	39	0	3	0	0	0	0	FALSE	0.3945450
TATGTGTGTTTCCACAAGTCNGG	129S1	2	3309621	3309644	+	0	0	1	22	1	0	1	24	1	1	0	0	0	0	FALSE	0.4077170
TATGTGTGTTTGCAGAGTGGNGG	B6	8	92935536	92935559	+	0	0	4	78	1	0	3	82	0	0	0	0	0	1	FALSE	0.6644620
TATGTGTGTTTGCTCACACCNGG	129S1	9	110948939	110948962	+	0	0	4	35	1	0	4	34	1	2	0	0	0	0	FALSE	0.5971090
TATGTGTGTTTGTCAGACTCNGG	129S1	8	45909483	45909506	+	0	0	8	112	1	0	7	111	0	0	0	0	1	0	FALSE	0.4756840
TATGTGTTAAAAGCATTCTGNGG	B6	17	54277899	54277922	+	0	0	1	11	1	0	2	12	0	1	0	0	0	0	FALSE	0.6746010
TATGTGTTAAACAATGCATGNGG	B6	1	7936848	7936871	+	0	0	1	20	1	0	0	20	0	2	0	0	0	0	FALSE	0.7022550
TATGTGTTAAAGAATGGATGNGG	129S1	1	7936848	7936871	+	0	0	4	20	1	0	3	18	0	2	0	0	0	0	FALSE	0.6184120
TATGTGTTAAAGGCTGTATTNGG	B6	13	103028154	103028177	+	0	0	2	11	1	0	2	11	0	2	0	0	0	0	FALSE	0.4366900
TATGTGTTAAATCATTGTGANGG	129S1	5	148563083	148563106	+	0	0	2	18	1	0	1	19	0	1	0	0	0	1	FALSE	0.5712600
TATGTGTTAAGAAATTAATCNGG	129S1	4	113370159	113370182	+	0	0	2	21	1	0	2	20	0	0	0	0	1	0	FALSE	0.3956540
TATGTGTTACAGGAGTGTTGNGG	B6	6	140033579	140033602	+	0	0	1	14	1	0	1	13	0	1	0	0	0	1	FALSE	0.6708990
TATGTGTTAGAGTGTTTGTGNGG	129S1	11	90139999	90140022	+	0	0	10	136	1	0	10	138	0	2	0	0	0	0	FALSE	0.6514710	Smim36
TATGTGTTAGCCCTGTGGAGNGG	129S1	16	7104830	7104853	+	0	0	1	7	1	0	0	6	0	2	0	0	0	0	FALSE	0.6889670
TATGTGTTAGGTTTCAACCTNGG	B6	18	55042829	55042852	+	0	0	2	15	1	0	2	14	0	1	0	0	1	0	FALSE	0.6396470
TATGTGTTATTAGAGTCAGGNGG	B6	14	111101514	111101537	+	0	0	0	10	1	0	0	9	0	0	0	0	0	1	FALSE	0.6659700
TATGTGTTATTTCGGGGGGANGG	129S1	9	32918441	32918464	+	0	0	1	27	1	0	0	28	0	2	0	0	0	0	FALSE	0.4272430
TATGTGTTATTTCTTGAGATNGG	129S1	19	47055960	47055983	+	0	0	2	98	1	0	1	100	0	2	0	0	0	0	FALSE	0.3774920
TATGTGTTATTTCTTGAGTCNGG	B6	19	47055960	47055983	+	0	0	6	35	1	0	4	33	0	2	0	0	0	0	FALSE	0.2885150
TATGTGTTATTTTTTGTCTGNGG	B6	2	152464769	152464792	+	0	0	2	108	1	0	2	107	0	0	0	0	1	0	FALSE	0.5525780
TATGTGTTCAAGACACTGAANGG	129S1	13	120122781	120122804	+	0	0	2	18	1	0	2	17	0	1	0	0	0	0	TRUE	0.5769700
TATGTGTTCAATAGCAACTANGG	129S1	6	140040211	140040234	+	0	0	3	11	1	0	3	10	0	1	0	0	0	1	FALSE	0.4446450
TATGTGTTCACCGGTAGCTTNGG	B6	1	192368633	192368656	+	0	0	1	4	1	0	0	4	0	2	0	0	0	0	FALSE	0.4660480
TATGTGTTCATTGATGTTCTNGG	B6	7	39213999	39214022	+	0	0	13	190	1	0	13	187	1	1	0	0	0	0	FALSE	0.4396000
TATGTGTTCCGCAGCTGCATNGG	B6	1	121337801	121337824	+	0	0	1	5	1	0	0	4	0	2	0	0	0	0	FALSE	0.5444270
TATGTGTTCCTAAGATTCTGNGG	B6	17	74852167	74852190	+	0	0	0	18	1	0	0	19	0	1	0	0	1	0	FALSE	0.5970120
TATGTGTTCGGTCCAGAAGTNGG	129S1	12	3840598	3840621	+	0	0	1	8	1	0	0	9	0	2	0	0	0	0	FALSE	0.5561620
TATGTGTTCTAAACCCCATGNGG	129S1	12	51080546	51080569	+	0	0	1	6	1	0	1	6	0	1	0	0	0	0	FALSE	0.7383630
TATGTGTTCTACAGAGCCAGNGG	129S1	12	53775676	53775699	+	0	0	1	13	1	0	1	14	1	1	0	0	0	0	FALSE	0.6869450
TATGTGTTCTGTGAACAGGANGG	B6	8	94733580	94733603	+	0	0	1	27	1	0	1	25	1	1	0	0	0	0	FALSE	0.7558350
TATGTGTTCTTGGAAAGATANGG	129S1	17	20191218	20191241	+	0	0	1	20	1	0	1	19	0	1	0	0	1	0	FALSE	0.5665530
TATGTGTTGAACGAACTTAGNGG	B6	19	50629940	50629963	+	0	0	0	6	1	0	0	5	0	1	0	0	0	1	FALSE	0.5847220
TATGTGTTGACCTAATGGTGNGG	129S1	14	110382165	110382188	+	0	0	0	2	1	0	0	2	1	1	0	0	0	0	FALSE	0.7324010
TATGTGTTGAGCAGCCAGCANGG	B6	4	154997367	154997390	+	0	0	2	9	1	0	1	10	0	0	0	0	0	1	FALSE	0.6556790
TATGTGTTGAGGGCATAGATNGG	129S1	1	58275330	58275353	+	0	0	0	17	1	0	0	17	0	2	0	0	0	0	FALSE	0.5373760
TATGTGTTGCACAAGGAGGCNGG	129S1	7	39796912	39796935	+	0	0	1	13	1	0	1	13	0	1	0	0	0	0	FALSE	0.5669470
TATGTGTTGCACAGTTTGTANGG	129S1	14	51804077	51804100	+	0	0	8	29	1	0	7	27	0	2	0	0	0	0	FALSE	0.4751680
TATGTGTTGCCCAGCAGTGGNGG	129S1	6	56639844	56639867	+	0	0	2	32	1	0	1	32	0	2	0	0	0	0	FALSE	0.6320410
TATGTGTTGCCGTGGAACCANGG	129S1	7	56073265	56073288	+	0	0	0	2	1	0	0	4	0	1	0	0	0	0	FALSE	0.5993810
TATGTGTTGCGCTATTTGGGNGG	129S1	10	117465104	117465127	+	0	0	0	3	1	0	0	2	0	4	0	0	0	0	FALSE	0.5862630
TATGTGTTGGAAATTTTTTTNGG	129S1	17	76374724	76374747	+	0	0	3	105	1	0	3	105	0	0	0	0	0	1	FALSE	0.3694360
TATGTGTTGGATCAAGATTANGG	B6	14	16272589	16272612	+	0	0	1	10	1	0	1	11	1	1	0	0	0	0	FALSE	0.4551840
TATGTGTTGGCTCTGTGGAGNGG	B6	16	7104830	7104853	+	0	0	1	24	1	0	0	24	0	2	0	0	0	0	FALSE	0.6202270
TATGTGTTGGGACTTGCTGGNGG	B6	11	69091955	69091978	+	0	0	0	18	1	0	0	16	0	0	0	0	1	0	FALSE	0.7075600
TATGTGTTGGGGGGGGTGTGNGG	B6	3	159139880	159139903	+	0	0	25	381	1	0	22	384	0	0	0	0	0	1	FALSE	0.4757890
TATGTGTTGTAGTTGGAGATNGG	B6	3	52786729	52786752	+	0	0	2	21	1	0	1	17	0	2	0	0	0	0	FALSE	0.5998870
TATGTGTTGTCACTCCCTGGNGG	B6	13	97298270	97298293	+	0	0	0	15	1	0	0	15	0	0	0	0	1	0	FALSE	0.7004780
TATGTGTTGTCGTAGACTTTNGG	B6	3	82448506	82448529	+	0	0	0	6	1	0	0	7	1	2	0	0	0	0	FALSE	0.3918390	Npy2r
TATGTGTTGTCTCGGGGGATNGG	B6	14	71709325	71709348	+	0	0	0	6	1	0	0	6	0	3	0	0	0	0	FALSE	0.4639140
TATGTGTTGTTGTGCACGCGNGG	129S1	2	130458893	130458916	+	0	0	0	10	1	0	0	9	0	0	0	0	1	0	FALSE	0.5781870
TATGTGTTTAAAAGATCATANGG	129S1	8	87109544	87109567	+	0	0	1	33	1	0	0	34	0	2	0	0	0	0	FALSE	0.5168360
TATGTGTTTAAAGACAACCANGG	129S1	14	16004246	16004269	+	0	0	3	35	1	0	3	34	0	1	0	0	0	0	FALSE	0.7475450
TATGTGTTTAAAGATAAAAANGG	B6	14	11869112	11869135	+	0	0	6	66	1	0	6	65	0	0	0	0	1	0	FALSE	0.4163800
TATGTGTTTACATATCTGTGNGG	B6	8	33087176	33087199	+	0	0	10	134	1	0	8	143	0	2	0	0	0	0	FALSE	0.6162480
TATGTGTTTACTAGTTGTACNGG	129S1	17	49601954	49601977	+	0	0	1	17	1	0	1	16	0	0	0	0	0	1	FALSE	0.5178810
TATGTGTTTATGAGAGTTCGNGG	B6	9	51418111	51418134	+	0	0	1	15	1	0	0	16	0	2	0	0	0	0	FALSE	0.4816920
TATGTGTTTATGAGTTGTGTNGG	129S1	7	18177462	18177485	+	0	0	4	48	1	0	4	49	0	0	0	0	0	0	FALSE	0.5021230
TATGTGTTTATGCATGTTTTNGG	129S1	6	146940626	146940649	+	0	0	5	133	1	0	6	135	0	2	0	0	0	0	FALSE	0.2528000
TATGTGTTTATGTATATGCCNGG	B6	14	83576151	83576174	+	0	0	10	124	1	0	9	132	1	1	0	0	0	0	FALSE	0.5000090
TATGTGTTTATTTTTCAGATNGG	B6	4	129559834	129559857	+	0	0	13	167	1	0	13	165	1	1	0	0	0	0	FALSE	0.3866300
TATGTGTTTCAGACTCCCAANGG	129S1	18	12411826	12411849	+	0	0	2	15	1	0	1	13	0	2	0	0	0	0	FALSE	0.5728960
TATGTGTTTCAGACTTCCAGNGG	B6	18	12411826	12411849	+	0	0	2	7	1	0	1	7	0	2	0	0	0	0	FALSE	0.5697280
TATGTGTTTCAGTTGGGCTTNGG	129S1	15	17967093	17967116	+	0	0	1	23	1	0	1	23	0	1	0	0	1	0	FALSE	0.4548080
TATGTGTTTCATGGCATGAGNGG	B6	10	69264118	69264141	+	0	0	3	13	1	0	3	12	0	0	0	0	1	0	FALSE	0.6372710
TATGTGTTTCTGGGTGTTACNGG	129S1	1	113922368	113922391	+	0	0	2	25	1	0	2	24	1	1	0	0	0	0	FALSE	0.2730030
TATGTGTTTGAACTATAGCANGG	B6	14	9589022	9589045	+	0	0	5	19	1	0	5	19	0	3	0	0	0	0	FALSE	0.7008400
TATGTGTTTGCAGGTTCATTNGG	129S1	14	79121789	79121812	+	0	0	2	31	1	0	2	30	0	0	0	0	0	1	FALSE	0.4222110
TATGTGTTTGGAGGAAAACTNGG	129S1	7	16530029	16530052	+	0	0	0	26	1	0	0	26	0	1	0	0	0	0	FALSE	0.4648170	Slc1a5
TATGTGTTTGGGGGTTTCTGNGG	129S1	9	85228959	85228982	+	0	0	4	65	1	0	3	63	0	2	0	0	0	0	FALSE	0.5127920
TATGTGTTTGGGTGTCGGAGNGG	129S1	15	30547007	30547030	+	0	0	2	56	1	0	2	51	0	3	0	0	0	0	FALSE	0.3843180
TATGTGTTTGGTTAGTGCTGNGG	129S1	18	11780331	11780354	+	0	0	1	30	1	0	2	30	0	0	0	0	1	0	FALSE	0.5970400
TATGTGTTTGTTTTAAACTANGG	B6	12	18261958	18261981	+	0	0	5	93	1	0	5	94	1	1	0	0	0	0	FALSE	0.3722960
TATGTGTTTTAGACACTGTTNGG	B6	8	15709670	15709693	+	0	0	0	21	1	0	0	22	0	0	0	0	1	0	FALSE	0.4742560
TATGTGTTTTGCTTTAGGTCNGG	129S1	8	43144447	43144470	+	0	0	1	23	1	0	0	22	0	2	0	0	0	0	FALSE	0.4240420
TATGTGTTTTGTTTTAGATCNGG	B6	8	43144447	43144470	+	0	0	6	50	1	0	5	52	0	2	0	0	0	0	FALSE	0.4000020
TATGTGTTTTTTATCTAATTNGG	129S1	9	32851115	32851138	+	0	0	3	58	1	0	2	56	0	2	0	0	0	0	FALSE	0.2771790
TATGTGTTTTTTATTTGGAGNGG	129S1	6	103770845	103770868	+	0	0	6	110	1	0	7	114	1	1	0	0	0	0	FALSE	0.5183830
TATGTGTTTTTTTCTGCTGGNGG	129S1	17	92603020	92603043	+	0	0	5	46	1	0	3	50	0	0	0	0	1	0	FALSE	0.5177280
TATGTGTTTTTTTTGAAGGGNGG	B6	15	40486593	40486616	+	0	0	10	237	1	0	8	252	0	0	0	0	1	0	FALSE	0.4573680
TATGTTAAAAAAAACAAGGCNGG	B6	18	31388763	31388786	+	0	0	4	85	1	0	5	87	0	0	0	0	1	0	FALSE	0.5598000
TATGTTAAAAAAAATGCCTCNGG	129S1	8	100456153	100456176	+	0	0	2	36	1	0	1	32	0	0	0	0	1	0	FALSE	0.4632070
TATGTTAAAAAAAATGTAACNGG	B6	8	83002219	83002242	+	0	0	4	52	1	0	4	51	0	0	0	0	1	0	FALSE	0.3807370
TATGTTAAAAAAACATCATCNGG	B6	3	116909018	116909041	+	0	0	1	36	1	0	1	34	0	0	0	0	1	0	FALSE	0.3720050
TATGTTAAAAAAATAGCACTNGG	B6	2	76225040	76225063	+	0	0	1	33	1	0	1	33	0	0	0	0	1	0	FALSE	0.5988550
TATGTTAAAAACTGGATCTANGG	B6	5	6657474	6657497	+	0	0	2	22	1	0	1	20	0	2	0	0	0	0	FALSE	0.2783210
TATGTTAAAAAGGGACTTTGNGG	129S1	9	20600769	20600792	+	0	0	2	18	1	0	1	19	0	0	0	0	1	0	FALSE	0.5091370
TATGTTAAAAGAATAATTTTNGG	B6	8	37548215	37548238	+	0	0	7	65	1	0	7	61	0	2	0	0	1	0	FALSE	0.2338900
TATGTTAAAAGCTATATACCNGG	129S1	11	12338117	12338140	+	0	0	0	14	1	0	0	13	1	2	0	0	0	0	FALSE	0.6443150
TATGTTAAAATACCTTGTGGNGG	129S1	9	40822612	40822635	+	0	0	1	217	1	0	2	216	1	3	0	0	0	0	FALSE	0.5777830
TATGTTAAAATTAAAAATTANGG	B6	4	94670771	94670794	+	0	0	6	128	1	0	7	129	0	0	0	0	1	0	FALSE	0.3728640
TATGTTAAAATTGGATCACANGG	B6	1	168605873	168605896	+	0	0	2	12	1	0	1	12	0	0	0	0	1	0	FALSE	0.6561110
TATGTTAAAGCATTTTCAACNGG	129S1	17	7742706	7742729	+	0	0	0	13	1	0	0	13	0	0	0	0	1	0	FALSE	0.4256330
TATGTTAAAGGCCAAGTAGCNGG	129S1	7	3189455	3189478	+	0	0	0	6	1	0	0	7	0	0	0	0	0	1	FALSE	0.4585170
TATGTTAAAGTCGTGCAGCTNGG	B6	8	31269894	31269917	+	0	0	16	170	1	0	17	166	0	2	0	0	0	0	FALSE	0.5817790
TATGTTAAAGTTCATAGGGANGG	129S1	15	35712912	35712935	+	0	0	1	14	1	0	1	13	0	1	0	0	0	0	FALSE	0.5160730
TATGTTAAATAATTTGCCATNGG	B6	9	106844649	106844672	+	0	0	1	18	1	0	1	17	0	1	0	0	0	0	FALSE	0.5478610
TATGTTAAATATATACAAAANGG	B6	12	119158557	119158580	+	0	0	5	80	1	0	5	79	1	1	0	0	0	0	FALSE	0.3864520
TATGTTAAATCCTCCAGTGGNGG	129S1	12	34973131	34973154	+	0	0	3	21	1	0	3	20	0	1	0	0	0	0	FALSE	0.6547020
TATGTTAAATGTTCCATTTTNGG	129S1	18	89731984	89732007	+	0	0	0	26	1	0	0	25	0	0	0	0	0	1	FALSE	0.2003010
TATGTTAACAAAACATATATNGG	129S1	2	5487806	5487829	+	0	0	1	34	1	0	1	29	0	1	0	0	0	0	FALSE	0.4460630
TATGTTAACAACTCTCTACGNGG	B6	15	33787894	33787917	+	0	0	0	3	1	0	0	2	0	3	0	0	0	0	FALSE	0.6751250
TATGTTAACAATGAAAAATTNGG	B6	7	115622827	115622850	+	0	0	2	34	1	0	1	34	0	1	0	0	0	0	FALSE	0.3394620
TATGTTAACAGGCATGACAGNGG	129S1	11	113615777	113615800	+	0	0	2	18	1	0	2	18	0	1	0	0	0	0	FALSE	0.6892030
TATGTTAACCAAAAAATCAANGG	129S1	19	45862731	45862754	+	0	0	2	26	1	0	2	25	0	0	0	0	0	1	FALSE	0.5823730
TATGTTAACCAATTGGTATANGG	129S1	15	30379004	30379027	+	0	0	1	7	1	0	0	7	0	2	0	0	0	0	FALSE	0.3525730
TATGTTAACCCTAATGATCCNGG	B6	15	33788693	33788716	+	0	0	2	19	1	0	2	18	0	1	0	0	0	0	FALSE	0.5332170
TATGTTAACCTGCCTGTTGGNGG	129S1	11	111506288	111506311	+	0	0	5	8	1	0	5	8	0	1	0	0	0	0	FALSE	0.4984790
TATGTTAACCTTTGTTGTAGNGG	129S1	14	10736887	10736910	+	0	0	1	12	1	0	1	12	0	1	0	0	1	0	FALSE	0.4974910
TATGTTAACTGGTGTAATAGNGG	B6	4	27352576	27352599	+	0	0	7	27	1	0	7	27	0	2	0	0	0	0	FALSE	0.4424870
TATGTTAAGAAATTTTTTCANGG	B6	16	49242945	49242968	+	0	0	3	39	1	0	2	36	0	1	0	0	1	0	FALSE	0.4810370
TATGTTAAGAAATTTTTTTCNGG	129S1	16	49242945	49242968	+	0	0	4	64	1	0	3	59	0	1	0	0	1	0	FALSE	0.2135250
TATGTTAAGAGAGTTAGAGTNGG	129S1	17	78647212	78647235	+	0	0	2	12	1	0	1	15	0	2	0	0	0	0	FALSE	0.5845370
TATGTTAAGCAGTAATGTTCNGG	B6	2	123112153	123112176	+	0	0	0	8	1	0	0	7	1	1	0	0	0	0	FALSE	0.3010150
TATGTTAAGCCTTCCCCCCANGG	B6	2	27643205	27643228	+	0	0	0	6	1	0	0	7	0	1	0	0	0	0	FALSE	0.5541690
TATGTTAAGGGCACAGCATTNGG	129S1	4	6230216	6230239	+	0	0	1	31	1	0	1	30	0	0	0	0	1	0	FALSE	0.4244630
TATGTTAAGTAAGCAAACATNGG	129S1	16	56238420	56238443	+	0	0	1	21	1	0	0	20	0	1	0	0	0	0	FALSE	0.5473490
TATGTTAAGTAATTCTTTAANGG	129S1	12	51761256	51761279	+	0	0	4	35	1	0	3	36	0	1	0	0	0	0	FALSE	0.3307670
TATGTTAAGTGAAATGGGCCNGG	B6	18	63286931	63286954	+	0	0	13	74	1	0	13	69	0	2	0	0	0	0	FALSE	0.5491510
TATGTTAATAATAAAATATGNGG	B6	5	23580908	23580931	+	0	0	4	45	1	0	4	45	0	0	0	0	1	0	FALSE	0.5867260
TATGTTAATATTAAAAGCTCNGG	B6	15	103895575	103895598	+	0	0	2	17	1	0	1	16	0	2	0	0	0	0	TRUE	0.4862930
TATGTTAATATTCGTTTGTTNGG	B6	19	22229772	22229795	+	0	0	0	24	1	0	0	25	0	1	0	0	1	0	FALSE	0.2578990
TATGTTAATCACCTTACTCCNGG	129S1	14	33542168	33542191	+	0	0	2	5	1	0	1	5	0	2	0	0	0	0	FALSE	0.4726570
TATGTTAATCATTTATGTTANGG	B6	16	65417947	65417970	+	0	0	1	26	1	0	1	25	0	1	0	0	0	1	FALSE	0.4000980
TATGTTAATCGCAGGTGTCANGG	B6	4	39502180	39502203	+	0	0	1	6	1	0	2	5	1	1	0	0	0	0	FALSE	0.5649840
TATGTTAATCTCCCTGGAATNGG	129S1	6	138108630	138108653	+	0	0	1	9	1	0	1	9	0	1	0	0	0	1	FALSE	0.4051060
TATGTTAATGGCTAATACTTNGG	B6	7	28730884	28730907	+	0	0	1	18	1	0	0	16	0	2	0	0	0	0	FALSE	0.5086140
TATGTTAATTCCCTTCTCCTNGG	129S1	4	113761728	113761751	+	0	0	21	95	1	0	20	94	0	2	0	0	0	1	TRUE	0.3756080
TATGTTAATTGGCTTGATTTNGG	129S1	7	111948143	111948166	+	0	0	8	37	1	0	8	35	0	0	0	0	1	0	FALSE	0.4410110
TATGTTAATTTGTTCTAGTANGG	B6	11	62429268	62429291	+	0	0	5	267	1	0	5	272	0	1	0	0	0	0	FALSE	0.4609930	Cenpv
TATGTTACAAAGTAGACATCNGG	129S1	4	93401094	93401117	+	0	0	0	8	1	0	0	8	1	1	0	0	0	0	FALSE	0.4211260
TATGTTACAAATAGTTACAGNGG	B6	9	106025783	106025806	+	0	0	1	10	1	0	1	10	0	0	0	0	1	0	FALSE	0.6422740
TATGTTACAAATTGCCTATTNGG	B6	17	73992824	73992847	+	0	0	4	12	1	0	3	11	0	2	0	0	0	0	FALSE	0.2491950
TATGTTACAATCTGATCAAANGG	129S1	19	50581362	50581385	+	0	0	2	5	1	0	1	5	0	2	0	0	0	0	FALSE	0.3626130
TATGTTACAATGACCTACGCNGG	B6	17	58161680	58161703	+	0	0	1	0	1	0	0	0	0	2	0	0	0	0	FALSE	0.5970090
TATGTTACAATTCATTCCCANGG	129S1	3	127288586	127288609	+	0	0	4	14	1	0	3	14	0	2	0	0	0	0	FALSE	0.4884610
TATGTTACAGAGAGCAACAANGG	129S1	1	26383789	26383812	+	0	0	4	12	1	0	3	13	0	2	0	0	0	0	FALSE	0.5718850
TATGTTACAGCACCTAGATGNGG	129S1	1	147738639	147738662	+	0	0	3	59	1	0	2	59	0	2	0	0	0	0	FALSE	0.6479340
TATGTTACAGGGAAAAAAAANGG	129S1	7	57990127	57990150	+	0	0	10	69	1	0	8	67	0	0	0	0	1	0	FALSE	0.3348060
TATGTTACAGGTGAAGATCTNGG	129S1	3	65470025	65470048	+	0	0	0	19	1	0	0	19	0	0	0	0	1	0	FALSE	0.4173350
TATGTTACAGTAGTAATGTTNGG	B6	16	70874479	70874502	+	0	0	2	29	1	0	2	29	0	3	0	0	0	1	FALSE	0.4208100
TATGTTACAGTCTGATCAAGNGG	B6	19	50581362	50581385	+	0	0	3	4	1	0	2	4	0	2	0	0	0	0	FALSE	0.5568430
TATGTTACATATTGCTTTCCNGG	129S1	7	124929212	124929235	+	0	0	2	26	1	0	2	27	0	1	0	0	0	1	FALSE	0.2330100
TATGTTACATTCTGGGGGGCNGG	129S1	18	73833515	73833538	+	0	0	3	19	1	0	3	18	0	0	0	0	0	1	FALSE	0.4257210
TATGTTACATTGACCTACTCNGG	129S1	17	58161680	58161703	+	0	0	1	2	1	0	0	2	0	2	0	0	0	0	FALSE	0.4749700
TATGTTACCAAACTCTGATANGG	129S1	2	162471407	162471430	+	0	0	0	8	1	0	0	8	1	2	0	0	0	0	FALSE	0.4064290
TATGTTACCAAGTATATTCANGG	B6	19	31490280	31490303	+	0	0	0	13	1	0	0	14	1	1	0	0	0	0	FALSE	0.3247850
TATGTTACCACCTTTACTCTNGG	B6	17	79192388	79192411	+	0	0	2	9	1	0	1	9	0	2	0	0	0	0	FALSE	0.4888690	Sult6b1
TATGTTACCCAGAACTCCCTNGG	B6	15	37155422	37155445	+	0	0	1	19	1	0	1	18	0	0	0	0	0	1	FALSE	0.5654110
TATGTTACCTCAGGAAATTCNGG	B6	14	35935335	35935358	+	0	0	3	16	1	0	3	16	0	0	0	0	0	1	FALSE	0.2396050
TATGTTACCTTAAATTAGTTNGG	B6	13	88901744	88901767	+	0	0	1	11	1	0	1	11	1	2	0	0	0	0	FALSE	0.2843550
TATGTTACCTTCTTCACCCCNGG	129S1	14	109558061	109558084	+	0	0	3	3	1	0	2	3	0	2	0	0	0	0	FALSE	0.4833100
TATGTTACCTTTTGTTTCAANGG	B6	5	97234117	97234140	+	0	0	1	30	1	0	1	32	0	1	0	0	0	0	FALSE	0.4602990
TATGTTACTAAAAACATTTCNGG	129S1	4	77184200	77184223	+	0	0	3	22	1	0	3	22	0	1	0	0	0	0	FALSE	0.2405270
TATGTTACTAAGTGTCAGCTNGG	B6	14	11851782	11851805	+	0	0	2	6	1	0	1	6	0	2	0	0	0	0	FALSE	0.5132410
TATGTTACTACAGGTCTCCTNGG	B6	16	49424402	49424425	+	0	0	2	14	1	0	2	15	0	2	0	0	0	0	FALSE	0.4547320
TATGTTACTATAACAATGACNGG	B6	13	99933769	99933792	+	0	0	0	21	1	0	0	21	1	3	0	0	0	1	FALSE	0.5575100
TATGTTACTATGTTGAATGTNGG	129S1	11	75706906	75706929	+	0	0	0	13	1	0	0	13	0	4	0	0	0	0	FALSE	0.5185100
TATGTTACTCCACACAGAGTNGG	129S1	6	110151553	110151576	+	0	0	1	10	1	0	0	11	0	1	0	0	1	0	FALSE	0.6410610
TATGTTACTCTATGACCCTGNGG	129S1	6	73229450	73229473	+	0	0	1	10	1	0	1	10	1	2	0	0	0	0	FALSE	0.6431250
TATGTTACTCTTGTTGAGTCNGG	B6	4	67602663	67602686	+	0	0	2	17	1	0	2	16	0	4	0	0	0	0	FALSE	0.4222290
TATGTTACTGAAGTGGTGAANGG	129S1	8	102136014	102136037	+	0	0	1	10	1	0	1	12	1	1	0	0	0	0	FALSE	0.5863350
TATGTTACTGAGGTTATGTGNGG	129S1	8	4452759	4452782	+	0	0	94	139	1	0	97	139	0	2	0	0	0	0	FALSE	0.7256380
TATGTTACTTTATTGTGTATNGG	129S1	4	136321919	136321942	+	0	0	2	38	1	0	2	35	0	0	0	0	1	0	FALSE	0.4507110
TATGTTACTTTTATCTGCCANGG	129S1	9	78879232	78879255	+	0	0	1	11	1	0	0	11	0	1	0	0	0	1	FALSE	0.4204750
TATGTTACTTTTGTGTCCTCNGG	129S1	3	60526634	60526657	+	0	0	0	25	1	0	0	24	0	0	0	0	1	0	FALSE	0.4280510
TATGTTAGAAGTATAACTTGNGG	B6	17	54468746	54468769	+	0	0	2	11	1	0	2	11	0	1	0	0	0	1	FALSE	0.6593970
TATGTTAGAATCTCAAAAAANGG	B6	5	101526158	101526181	+	0	0	4	47	1	0	4	45	0	2	0	0	1	0	FALSE	0.3240560
TATGTTAGAGAGAAGGGGACNGG	129S1	8	4258165	4258188	+	0	0	1	28	1	0	1	27	0	0	0	0	1	0	FALSE	0.4113450	Evi5l
TATGTTAGAGCACCACGAAGNGG	B6	14	8973523	8973546	+	0	0	1	66	1	0	0	66	0	3	0	0	0	0	FALSE	0.6730180
TATGTTAGAGTCCTGCAGCTNGG	129S1	8	31269894	31269917	+	0	0	6	35	1	0	5	34	0	2	0	0	0	0	FALSE	0.5870700
TATGTTAGATTCCCTGTGTCNGG	129S1	3	149493189	149493212	+	0	0	2	53	1	0	2	46	0	3	0	0	0	0	FALSE	0.4331180
TATGTTAGCATAAGAACACGNGG	B6	1	67729154	67729177	+	0	0	0	8	1	0	0	8	1	3	0	0	0	0	FALSE	0.7065140
TATGTTAGCCTGAGGCTCCGNGG	B6	8	88373465	88373488	+	0	0	0	6	1	0	0	6	0	1	0	0	1	0	FALSE	0.6656830
TATGTTAGCCTGTCTACTGGNGG	129S1	19	48442045	48442068	+	0	0	1	24	1	0	1	23	0	2	0	0	0	0	FALSE	0.6475390
TATGTTAGCTACTCTTCCACNGG	129S1	8	102051724	102051747	+	0	0	1	6	1	0	0	7	0	2	0	0	0	0	FALSE	0.5698220
TATGTTAGCTATATTTTAAANGG	B6	15	14411877	14411900	+	0	0	1	27	1	0	2	25	0	1	0	0	0	1	FALSE	0.2606450
TATGTTAGCTATTCTTCCATNGG	B6	8	102051724	102051747	+	0	0	2	23	1	0	1	23	0	2	0	0	0	0	FALSE	0.5091500
TATGTTAGCTCGAGGCCTCTNGG	129S1	1	9782438	9782461	+	0	0	0	4	1	0	0	4	0	1	0	0	0	0	FALSE	0.5468920
TATGTTAGCTTTCCCCGGGGNGG	129S1	4	133656316	133656339	+	0	0	1	4	1	0	0	3	0	1	0	0	0	0	FALSE	0.6260670
TATGTTAGGAAAAAAAATAGNGG	129S1	15	14679816	14679839	+	0	0	3	50	1	0	4	55	0	0	0	0	0	1	FALSE	0.5459150
TATGTTAGGAAGGTAAAGCCNGG	129S1	14	10251613	10251636	+	0	0	0	18	1	0	0	18	0	1	0	0	0	1	FALSE	0.5480830
TATGTTAGGAAGTAGAGTGGNGG	129S1	8	39241931	39241954	+	0	0	1	14	1	0	0	14	0	2	0	0	0	0	FALSE	0.6036750
TATGTTAGGCAAGACCAGAANGG	129S1	12	76088422	76088445	+	0	0	1	14	1	0	1	16	0	0	0	0	0	1	FALSE	0.6636600
TATGTTAGGCATTTGCAACANGG	B6	12	74431842	74431865	+	0	0	1	51	1	0	1	50	0	1	0	0	1	0	FALSE	0.5949730
TATGTTAGGGACCAGCTGTCNGG	129S1	15	39694712	39694735	+	0	0	0	10	1	0	0	9	0	0	0	0	0	1	FALSE	0.4200080
TATGTTAGGGTAGCACCATCNGG	B6	11	58032287	58032310	+	0	0	2	2	1	0	1	2	0	2	0	0	0	0	FALSE	0.4519280
TATGTTAGGTACACCAATTCNGG	B6	4	76778949	76778972	+	0	0	0	6	1	0	0	6	1	1	0	0	0	0	FALSE	0.3378080
TATGTTAGGTTCCTGTCTCTNGG	B6	5	21877895	21877918	+	0	0	4	54	1	0	3	54	0	2	0	0	0	0	FALSE	0.3995810
TATGTTAGTAAATACATCAGNGG	129S1	13	56873098	56873121	+	0	0	1	20	1	0	1	17	0	3	0	0	0	0	FALSE	0.5955470
TATGTTAGTATAATTATCATNGG	129S1	3	13802690	13802713	+	0	0	1	20	1	0	1	19	1	1	0	0	0	0	FALSE	0.4646900
TATGTTAGTCACCAAAGGCCNGG	B6	1	144495660	144495683	+	0	0	0	14	1	0	0	14	1	1	0	0	0	0	FALSE	0.5177400
TATGTTAGTGCTGGCTGTTCNGG	B6	1	172354990	172355013	+	0	0	0	33	1	0	0	33	0	0	0	0	0	1	FALSE	0.2536750
TATGTTAGTGGGTACATCAANGG	129S1	13	19974256	19974279	+	0	0	2	9	1	0	2	7	1	1	0	0	0	0	FALSE	0.5868510
TATGTTAGTGTGGTGTGCCCNGG	B6	5	144322980	144323003	+	0	0	1	8	1	0	0	7	0	2	0	0	0	0	FALSE	0.4308170
TATGTTAGTGTGTGCTTACANGG	B6	4	27788588	27788611	+	0	0	3	34	1	0	4	38	0	1	0	0	0	0	FALSE	0.4444040
TATGTTAGTTTATTCTAAGANGG	B6	3	122947481	122947504	+	0	0	1	18	1	0	0	18	0	0	0	0	0	1	FALSE	0.4185260
TATGTTATAAACATATAACANGG	B6	8	19482634	19482657	+	0	0	2	53	1	0	2	50	0	0	0	0	1	1	FALSE	0.6987220
TATGTTATAACGCTAGCTTCNGG	B6	2	118131430	118131453	+	0	0	1	2	1	0	0	2	0	2	0	0	0	0	FALSE	0.4665810
TATGTTATAAGCAGTTATACNGG	B6	17	74771274	74771297	+	0	0	1	9	1	0	0	10	0	2	0	0	0	0	FALSE	0.4100690
TATGTTATAAGCCACCTTGTNGG	B6	11	18562508	18562531	+	0	0	3	172	1	0	3	173	0	3	0	0	0	0	FALSE	0.5770680
TATGTTATAATGCTAGCTACNGG	129S1	2	118131430	118131453	+	0	0	2	14	1	0	1	14	0	2	0	0	0	0	FALSE	0.5148800
TATGTTATAATTAATGGGCTNGG	129S1	1	96817909	96817932	+	0	0	0	9	1	0	0	9	0	0	0	0	0	1	FALSE	0.4868350
TATGTTATACCTATAGATGGNGG	B6	1	8137250	8137273	+	0	0	1	1	1	0	0	1	0	2	0	0	0	0	FALSE	0.6131080
TATGTTATACCTGAAGATGGNGG	129S1	1	8137250	8137273	+	0	0	2	9	1	0	1	8	0	2	0	0	0	0	FALSE	0.6756040
TATGTTATAGAGTGACTACCNGG	129S1	12	67707785	67707808	+	0	0	1	11	1	0	0	11	0	2	0	0	0	0	FALSE	0.5485690
TATGTTATAGATGGACAGCANGG	129S1	12	92221405	92221428	+	0	0	0	22	1	0	0	21	1	1	0	0	0	0	FALSE	0.6553490
TATGTTATAGCTGGCTCTTCNGG	129S1	12	27545498	27545521	+	0	0	16	283	1	0	15	278	0	0	0	0	0	0	FALSE	0.2872110
TATGTTATAGGGTATTGATGNGG	B6	14	54272584	54272607	+	0	0	1	10	1	0	0	10	0	3	0	0	0	0	FALSE	0.7157270
TATGTTATAGTTGTCTTTTGNGG	B6	13	95706054	95706077	+	0	0	0	35	1	0	0	35	1	3	0	0	0	0	FALSE	0.6067620
TATGTTATATACATATGCAANGG	B6	3	31740904	31740927	+	0	0	5	41	1	0	4	40	0	2	0	0	0	0	FALSE	0.6303830
TATGTTATATACCCTAGTGGNGG	129S1	18	72654245	72654268	+	0	0	0	8	1	0	0	7	0	2	0	0	0	0	FALSE	0.6526460
TATGTTATATATAGGGGAGTNGG	B6	4	76979800	76979823	+	0	0	0	8	1	0	0	9	1	1	0	0	0	0	FALSE	0.5633520
TATGTTATATGTAGGAAGTCNGG	B6	7	107128411	107128434	+	0	0	2	15	1	0	2	13	0	2	0	0	0	0	FALSE	0.4646520
TATGTTATATTTGTGTGACGNGG	129S1	8	100361912	100361935	+	0	0	2	15	1	0	2	14	1	1	0	0	0	0	FALSE	0.6834890
TATGTTATCATGCATCATTANGG	129S1	12	114583234	114583257	+	0	0	1	13	1	0	0	13	0	2	0	0	0	0	TRUE	0.3998860
TATGTTATCCATCTGCTGCTNGG	B6	17	38702728	38702751	+	0	0	5	64	1	0	7	62	0	8	0	0	0	0	TRUE	0.5185270
TATGTTATCCTGTATGCCCTNGG	129S1	11	92874883	92874906	+	0	0	0	4	1	0	0	4	1	1	0	0	0	0	FALSE	0.5639180
TATGTTATCTGGCTCCCACTNGG	129S1	16	30342788	30342811	+	0	0	0	9	1	0	0	9	0	0	0	0	1	0	FALSE	0.5903950
TATGTTATCTTCATGCCTATNGG	129S1	12	30306793	30306816	+	0	0	1	21	1	0	1	21	0	1	0	0	0	0	FALSE	0.3140720
TATGTTATCTTCTTCGCCCCNGG	B6	14	109558061	109558084	+	0	0	2	15	1	0	1	15	0	2	0	0	0	0	FALSE	0.4429120
TATGTTATCTTTCTTTCCATNGG	129S1	14	77700933	77700956	+	0	0	3	56	1	0	2	61	0	1	0	0	1	0	FALSE	0.3416060
TATGTTATGAAGGCAACACANGG	129S1	8	34293209	34293232	+	0	0	1	39	1	0	1	39	0	1	0	0	0	0	FALSE	0.6730610
TATGTTATGAATGGTCAACTNGG	129S1	10	91939140	91939163	+	0	0	0	11	1	0	0	11	0	0	0	0	0	1	FALSE	0.5203150
TATGTTATGAGGTGCCCTGANGG	129S1	1	76510150	76510173	+	0	0	2	5	1	0	1	5	0	2	0	0	0	0	FALSE	0.5753470
TATGTTATGAGTGAGGTTCTNGG	B6	15	54492931	54492954	+	0	0	3	13	1	0	3	13	0	2	0	0	1	0	FALSE	0.4474160
TATGTTATGATGTGTCCTACNGG	B6	9	105115683	105115706	+	0	0	0	3	1	0	0	4	1	1	0	0	0	0	FALSE	0.5137920
TATGTTATGATTATTTATGTNGG	129S1	6	20647345	20647368	+	0	0	1	46	1	0	1	49	0	1	0	0	1	0	FALSE	0.4131050
TATGTTATGATTTTGCTTAANGG	129S1	3	120887722	120887745	+	0	0	0	17	1	0	0	19	0	1	0	0	0	0	FALSE	0.3625220
TATGTTATGCTAATGTTACANGG	B6	9	104741812	104741835	+	0	0	1	12	1	0	0	12	0	2	0	0	0	0	FALSE	0.5160610
TATGTTATGGAAAGAGTCATNGG	129S1	12	30064106	30064129	+	0	0	1	7	1	0	0	6	0	2	0	0	0	1	FALSE	0.5804680
TATGTTATGGGACGAGTCATNGG	B6	12	30064106	30064129	+	0	0	1	2	1	0	0	2	0	2	0	0	0	1	FALSE	0.5163300
TATGTTATGGGATAACTTGGNGG	129S1	8	41142083	41142106	+	0	0	2	13	1	0	1	12	0	2	0	0	0	0	FALSE	0.5377120
TATGTTATGGGGCATTGATGNGG	129S1	14	54272584	54272607	+	0	0	1	10	1	0	0	9	0	3	0	0	0	0	FALSE	0.6793690
TATGTTATGGGTGCTCTCCGNGG	129S1	2	153880836	153880859	+	0	0	0	4	1	0	0	4	1	2	0	0	0	0	FALSE	0.6729020
TATGTTATGGTCTAGCTGAGNGG	B6	18	13130102	13130125	+	0	0	0	34	1	0	1	34	1	1	0	0	0	0	FALSE	0.6348920
TATGTTATGTAAAATAAGTGNGG	B6	6	56656950	56656973	+	0	0	1	27	1	0	1	24	1	1	0	0	0	0	FALSE	0.6403990
TATGTTATGTATATGTTTAANGG	129S1	8	36029480	36029503	+	0	0	4	44	1	0	3	44	0	2	0	0	0	0	FALSE	0.3305360
TATGTTATGTCCAGGTTGCANGG	B6	5	138235434	138235457	+	0	0	2	15	1	0	1	15	0	2	0	0	0	0	FALSE	0.5929690
TATGTTATGTCTAGGCTGCANGG	129S1	5	138235434	138235457	+	0	0	2	9	1	0	1	10	0	2	0	0	0	0	FALSE	0.6141640
TATGTTATGTGTGTGTGAAANGG	B6	16	97342427	97342450	+	0	0	3	67	1	0	3	67	0	0	0	0	0	1	FALSE	0.4969510
TATGTTATGTTGAAGAGAAANGG	129S1	19	59963818	59963841	+	0	0	2	27	1	0	1	26	0	2	0	0	0	0	FALSE	0.4872130
TATGTTATGTTGAGCAAACTNGG	129S1	19	31449398	31449421	+	0	0	0	12	1	0	0	11	0	0	0	0	1	0	FALSE	0.5582620
TATGTTATGTTTCCAGCTCCNGG	129S1	1	100657340	100657363	+	0	0	2	33	1	0	1	35	0	0	0	0	0	0	FALSE	0.4245690
TATGTTATTAAGTAAAAAAANGG	129S1	9	78895097	78895120	+	0	0	0	66	1	0	0	62	0	0	0	0	1	0	FALSE	0.3817280
TATGTTATTAATTTACATTCNGG	129S1	5	17032233	17032256	+	0	0	10	39	1	0	10	37	0	1	0	0	0	0	FALSE	0.3781350
TATGTTATTATTATACGAAANGG	B6	3	104982478	104982501	+	0	0	0	22	1	0	0	22	0	0	0	0	1	0	FALSE	0.4870890
TATGTTATTATTTTTATGGANGG	129S1	18	61739696	61739719	+	0	0	4	54	1	0	4	55	0	0	0	0	0	0	FALSE	0.4061600
TATGTTATTCCATTGTCTTCNGG	129S1	3	153595380	153595403	+	0	0	5	21	1	0	4	21	0	2	0	0	0	0	FALSE	0.2178410
TATGTTATTCTGGGGTCTTTNGG	129S1	7	111902233	111902256	+	0	0	0	22	1	0	0	22	1	1	0	0	0	0	FALSE	0.2150800
TATGTTATTGTGGAATAGCTNGG	129S1	2	42378828	42378851	+	0	0	3	60	1	0	3	60	1	2	0	0	0	0	FALSE	0.5403910
TATGTTATTTACTATTAGTGNGG	129S1	9	117795474	117795497	+	0	0	3	18	1	0	2	18	0	2	0	0	0	0	FALSE	0.4991010
TATGTTATTTCAGTGGCTATNGG	129S1	3	129841352	129841375	+	0	0	2	12	1	0	2	10	1	1	0	0	0	0	FALSE	0.4731260
TATGTTCAAAAGTACTCCAGNGG	129S1	3	79119000	79119023	+	0	0	0	11	1	0	0	10	0	3	0	0	0	0	FALSE	0.6398440
TATGTTCAAAGACCTGCTAANGG	129S1	14	12294784	12294807	+	0	0	1	13	1	0	1	13	0	1	0	0	0	0	FALSE	0.5140980
TATGTTCAAATCTCCCATTTNGG	B6	6	137375531	137375554	+	0	0	0	12	1	0	1	11	1	3	0	0	0	0	FALSE	0.3534560
TATGTTCAACTATGAACAATNGG	129S1	14	51902951	51902974	+	0	0	0	12	1	0	0	13	0	0	0	0	1	0	FALSE	0.3156020
TATGTTCAAGACTAGAGGGGNGG	B6	14	72450778	72450801	+	0	0	0	9	1	0	0	10	0	0	0	0	0	1	FALSE	0.6290980
TATGTTCAAGAGTATTACAGNGG	B6	3	79119000	79119023	+	0	0	1	18	1	0	1	17	0	3	0	0	0	0	FALSE	0.6330890
TATGTTCAAGCAAATAGACCNGG	129S1	11	55773306	55773329	+	0	0	1	5	1	0	0	5	0	2	0	0	0	0	FALSE	0.6900580
TATGTTCAAGTGACAAATAANGG	129S1	7	85415907	85415930	+	0	0	1	52	1	0	1	54	0	1	0	0	0	0	FALSE	0.3775360
TATGTTCAAGTGGTGCACAGNGG	129S1	14	33651547	33651570	+	0	0	1	3	1	0	0	4	0	2	0	0	0	0	FALSE	0.7428240
TATGTTCAATAAGGCAACTANGG	129S1	14	119042279	119042302	+	0	0	1	7	1	0	1	7	0	4	0	0	0	0	FALSE	0.4418710
TATGTTCAATGATTTCCTTTNGG	B6	7	124889634	124889657	+	0	0	3	19	1	0	2	20	0	2	0	0	0	0	FALSE	0.3293310
TATGTTCACAATGGGGAAGCNGG	129S1	12	71431243	71431266	+	0	0	1	17	1	0	1	17	0	1	0	0	0	0	FALSE	0.4556150
TATGTTCACACGATTTTCTANGG	B6	5	66758569	66758592	+	0	0	0	9	1	0	0	10	0	1	0	0	1	0	FALSE	0.4756210
TATGTTCACCTCAAGTACCTNGG	B6	14	104878997	104879020	+	0	0	0	6	1	0	0	6	0	2	0	0	0	0	FALSE	0.6137430
TATGTTCACGTGACCTGTTTNGG	B6	5	80615573	80615596	+	0	0	0	7	1	0	0	6	1	1	0	0	0	0	FALSE	0.3759840
TATGTTCACTCCATAACTGANGG	129S1	7	117428646	117428669	+	0	0	0	16	1	0	0	16	0	2	0	0	0	0	FALSE	0.5900090
TATGTTCACTGAGGCCAAAGNGG	B6	19	57172906	57172929	+	0	0	1	20	1	0	1	20	0	0	0	0	1	0	FALSE	0.6915300
TATGTTCACTGTGTTCACATNGG	129S1	8	81489791	81489814	+	0	0	2	50	1	0	2	51	0	3	0	0	0	0	FALSE	0.6109340
TATGTTCACTTTTATTGGACNGG	B6	3	11441160	11441183	+	0	0	1	10	1	0	1	11	0	1	0	0	0	0	FALSE	0.4534440
TATGTTCAGAAACACTCTCCNGG	B6	19	50136356	50136379	+	0	0	1	17	1	0	1	16	0	2	0	0	0	1	FALSE	0.5351820	Sorcs1
TATGTTCAGAAAGGAAGGGCNGG	129S1	11	71113435	71113458	+	0	0	0	20	1	0	1	19	0	5	0	0	0	0	TRUE	0.5338510
TATGTTCAGAAAGTGCACTANGG	B6	18	31727681	31727704	+	0	0	1	4	1	0	1	4	0	0	0	0	1	0	FALSE	0.5847210
TATGTTCAGATGAGGGCTGCNGG	B6	8	70618520	70618543	+	0	0	1	15	1	0	1	15	0	0	0	0	0	1	FALSE	0.4798760
TATGTTCAGATGTAGCATTTNGG	B6	19	18276604	18276627	+	0	0	0	18	1	0	0	18	0	0	0	0	1	0	FALSE	0.3391970
TATGTTCAGCCCTTGGTGTTNGG	129S1	2	144171727	144171750	+	0	0	0	10	1	0	0	10	0	2	0	0	0	0	FALSE	0.3017570
TATGTTCAGCTCCTAACAGTNGG	129S1	7	117763070	117763093	+	0	0	2	17	1	0	2	18	1	1	0	0	0	0	FALSE	0.5311200
TATGTTCAGGCAAATAGATCNGG	B6	11	55773306	55773329	+	0	0	1	7	1	0	0	7	0	2	0	0	0	0	FALSE	0.5025160
TATGTTCAGGGGCCTTAAAANGG	B6	3	116976034	116976057	+	0	0	4	27	1	0	3	27	0	2	0	0	0	0	FALSE	0.3943990
TATGTTCAGGTAGAAAAGTANGG	B6	14	84030798	84030821	+	0	0	1	18	1	0	1	18	0	1	0	0	0	0	FALSE	0.5724450
TATGTTCAGTATCCTATCTCNGG	B6	15	95995501	95995524	+	0	0	0	17	1	0	0	17	0	1	0	0	0	0	FALSE	0.5328030
TATGTTCAGTATTATAATCANGG	129S1	8	29730284	29730307	+	0	0	1	25	1	0	1	25	1	1	0	0	0	0	FALSE	0.4205340
TATGTTCAGTTTTTTTTTCCNGG	129S1	7	58007660	58007683	+	0	0	11	265	1	0	11	266	0	0	0	0	0	1	FALSE	0.1887610
TATGTTCATAAAAATAACCCNGG	B6	5	50635116	50635139	+	0	0	2	26	1	0	1	28	1	1	0	0	0	0	FALSE	0.6374850
TATGTTCATAAATATTGTCTNGG	129S1	6	107152376	107152399	+	0	0	2	30	1	0	1	28	0	2	0	0	0	0	FALSE	0.4905640
TATGTTCATATACCATGAAANGG	129S1	12	53035973	53035996	+	0	0	2	15	1	0	2	16	0	2	0	0	0	0	FALSE	0.4972290
TATGTTCATATATGGATATANGG	B6	14	65712778	65712801	+	0	0	9	115	1	0	8	112	0	0	0	0	0	1	FALSE	0.3834380
TATGTTCATCCATCAGCACANGG	129S1	15	15340731	15340754	+	0	0	3	16	1	0	2	15	0	1	0	0	0	0	FALSE	0.6890610
TATGTTCATCGTGTGTTTACNGG	B6	6	19330892	19330915	+	0	0	3	18	1	0	2	16	0	2	0	0	0	0	FALSE	0.2234310
TATGTTCATCTCAGAATTATNGG	B6	7	40475791	40475814	+	0	0	5	14	1	0	4	14	0	0	0	0	0	1	FALSE	0.3892340
TATGTTCATCTCTTTATGTCNGG	129S1	17	66737753	66737776	+	0	0	3	31	1	0	2	29	0	2	0	0	0	0	FALSE	0.3860400
TATGTTCATGAATGCACAGCNGG	B6	14	37348144	37348167	+	0	0	2	11	1	0	2	10	1	2	0	0	0	0	FALSE	0.5319190
TATGTTCATGACAAAGAACANGG	129S1	15	55251314	55251337	+	0	0	2	28	1	0	1	28	0	1	0	0	0	1	FALSE	0.6858320
TATGTTCATGATCCACTAATNGG	B6	8	19284388	19284411	+	0	0	0	9	1	0	0	9	0	4	0	0	0	0	TRUE	0.4618110
TATGTTCATGCACATAAATANGG	129S1	6	147097042	147097065	+	0	0	5	24	1	0	5	25	1	1	0	0	0	0	FALSE	0.2997680
TATGTTCATGGGTATGAGTTNGG	B6	11	57740404	57740427	+	0	0	1	23	1	0	1	23	1	2	0	0	0	0	FALSE	0.3636140
TATGTTCATGTCTACACATGNGG	B6	9	104684493	104684516	+	0	0	1	106	1	0	1	103	0	3	0	0	0	0	FALSE	0.6032620
TATGTTCATGTGAGTCTATANGG	129S1	3	136008547	136008570	+	0	0	4	18	1	0	3	20	0	2	0	0	0	0	FALSE	0.4110920
TATGTTCATGTGTTTGGGGGNGG	B6	1	174525863	174525886	+	0	0	12	119	1	0	12	122	0	0	0	0	0	1	FALSE	0.4975970
TATGTTCATTAGCTCACCTANGG	129S1	18	16496726	16496749	+	0	0	0	7	1	0	0	7	0	0	0	0	0	1	FALSE	0.5701930
TATGTTCATTCATTTAAAAANGG	B6	9	41284424	41284447	+	0	0	2	46	1	0	3	43	1	2	0	0	0	0	FALSE	0.2523220
TATGTTCATTTTTATACATANGG	129S1	4	96034429	96034452	+	0	0	12	66	1	0	11	69	0	2	0	0	0	0	FALSE	0.3372460
TATGTTCCAAAAAAAAAGAANGG	129S1	19	32366157	32366180	+	0	0	5	119	1	0	7	111	0	0	0	0	0	1	FALSE	0.5372030
TATGTTCCAAAATGTCGTGGNGG	129S1	14	17300985	17301008	+	0	0	0	10	1	0	0	9	0	4	0	0	0	0	FALSE	0.6638700
TATGTTCCAAGTAAGAGTCTNGG	B6	8	91259191	91259214	+	0	0	0	12	1	0	0	12	1	2	0	0	0	0	FALSE	0.5026430
TATGTTCCAATACCCATATCNGG	B6	18	9336733	9336756	+	0	0	0	17	1	0	0	16	0	0	0	0	0	1	FALSE	0.4592910
TATGTTCCAATTTTGCATAANGG	B6	13	68206055	68206078	+	0	0	5	42	1	0	5	44	0	3	0	0	0	0	FALSE	0.4159120
TATGTTCCACCAATGTCTCANGG	B6	8	68568188	68568211	+	0	0	0	4	1	0	0	4	0	0	0	0	0	1	FALSE	0.5933750
TATGTTCCACCTCCACATGANGG	129S1	1	66458488	66458511	+	0	0	1	9	1	0	1	9	0	0	0	0	0	1	FALSE	0.6446380
TATGTTCCACGATATTTCATNGG	129S1	12	88920185	88920208	+	0	0	2	4	1	0	2	3	0	4	0	0	0	0	FALSE	0.3697300	Nrxn3
TATGTTCCACTCTGTGGGGTNGG	129S1	15	42127197	42127220	+	0	0	0	13	1	0	0	13	0	0	0	0	0	1	FALSE	0.4979060
TATGTTCCAGCAAAAACACGNGG	B6	18	63655696	63655719	+	0	0	1	6	1	0	0	5	0	2	0	0	0	0	FALSE	0.7438640
TATGTTCCAGCACCAACACGNGG	129S1	18	63655696	63655719	+	0	0	2	6	1	0	1	6	0	2	0	0	0	0	FALSE	0.7032020
TATGTTCCAGCAGGCTTGTTNGG	B6	2	49755200	49755223	+	0	0	0	8	1	0	0	8	0	2	0	0	0	0	FALSE	0.2943140
TATGTTCCAGGGTTGAATTTNGG	B6	12	116227453	116227476	+	0	0	0	23	1	0	0	22	0	0	0	0	1	0	FALSE	0.4587790
TATGTTCCATACACGCCTGGNGG	129S1	3	38251654	38251677	+	0	0	1	3	1	0	0	3	0	2	0	0	0	0	FALSE	0.6358470
TATGTTCCATAGCAGATGGANGG	129S1	16	29814527	29814550	+	0	0	2	10	1	0	1	10	0	2	0	0	0	0	FALSE	0.6359660
TATGTTCCATAGTGGATGGANGG	B6	16	29814527	29814550	+	0	0	2	13	1	0	1	12	0	2	0	0	0	0	FALSE	0.6006060
TATGTTCCATAGTGTCATCCNGG	B6	18	11619091	11619114	+	0	0	1	4	1	0	1	3	0	3	0	0	0	0	FALSE	0.5258760
TATGTTCCATTCTAAAAGTTNGG	129S1	12	9573115	9573138	+	0	0	0	15	1	0	0	19	1	1	0	0	0	0	FALSE	0.2088000
TATGTTCCATTCTGTAAATTNGG	129S1	8	106796834	106796857	+	0	0	1	14	1	0	0	15	0	2	0	0	0	0	FALSE	0.1972230
TATGTTCCCAGCTGCCTGCANGG	B6	2	168354886	168354909	+	0	0	0	12	1	0	0	13	1	1	0	0	0	0	FALSE	0.4835890
TATGTTCCCAGGCTGCACTTNGG	129S1	2	50180609	50180632	+	0	0	1	12	1	0	0	12	0	2	0	0	0	0	FALSE	0.5403600
TATGTTCCCAGGGGATAAGGNGG	129S1	14	70238626	70238649	+	0	0	1	16	1	0	1	16	0	0	0	0	1	0	FALSE	0.5105270
TATGTTCCCAGGGTTGAATTNGG	129S1	12	116227453	116227476	+	0	0	0	15	1	0	0	15	0	0	0	0	1	0	FALSE	0.3107410
TATGTTCCCAGTGACTATTTNGG	129S1	7	71774704	71774727	+	0	0	1	12	1	0	1	12	1	2	0	0	0	0	FALSE	0.3049030
TATGTTCCCATCTGTGCCTTNGG	B6	9	66170259	66170282	+	0	0	4	18	1	0	4	20	1	1	0	0	0	0	FALSE	0.4936510
TATGTTCCCATTGCCACACANGG	B6	14	46730052	46730075	+	0	0	3	12	1	0	2	11	0	2	0	0	0	0	FALSE	0.5948480
TATGTTCCCCTCAGAGTCTTNGG	129S1	14	17915431	17915454	+	0	0	0	11	1	0	0	12	0	1	0	0	0	0	FALSE	0.4740380
TATGTTCCCCTGTGCATGGGNGG	129S1	3	82962341	82962364	+	0	0	1	46	1	0	1	37	0	0	0	0	0	1	FALSE	0.4861070
TATGTTCCCTAGTGTCTTTCNGG	129S1	18	11619091	11619114	+	0	0	1	15	1	0	1	14	0	3	0	0	0	0	FALSE	0.0933436
TATGTTCCCTATTGCACTTTNGG	B6	18	59623159	59623182	+	0	0	1	5	1	0	1	4	0	2	0	0	0	1	FALSE	0.2608830
TATGTTCCCTGTTTGCTCTGNGG	129S1	11	62655439	62655462	+	0	0	2	23	1	0	1	24	0	2	0	0	0	0	FALSE	0.5803540
TATGTTCCGAAGACCTTGGTNGG	129S1	2	53202434	53202457	+	0	0	1	3	1	0	0	3	0	2	0	0	0	0	FALSE	0.5221290
TATGTTCCTAAATATATTACNGG	B6	13	53437483	53437506	+	0	0	1	17	1	0	1	16	1	2	0	0	0	0	FALSE	0.3353410
TATGTTCCTAGAAGCTCCCTNGG	129S1	16	73205420	73205443	+	0	0	0	16	1	0	0	16	0	0	0	0	0	1	FALSE	0.4290530
TATGTTCCTATTAGATGTAANGG	129S1	9	85230001	85230024	+	0	0	0	7	1	0	0	8	0	2	0	0	0	0	FALSE	0.4919410
TATGTTCCTCATAAAGTCCTNGG	129S1	1	50492660	50492683	+	0	0	1	20	1	0	1	21	1	1	0	0	0	0	FALSE	0.4421140
TATGTTCCTCCGCCTGCGTGNGG	B6	4	59170197	59170220	+	0	0	2	4	1	0	1	4	0	2	0	0	0	0	FALSE	0.6534790
TATGTTCCTCTTCTAGAAACNGG	129S1	4	114120640	114120663	+	0	0	0	12	1	0	0	12	1	2	0	0	0	0	FALSE	0.3916020
TATGTTCCTGATATCCGTTANGG	129S1	11	56385333	56385356	+	0	0	1	5	1	0	0	5	0	2	0	0	0	0	FALSE	0.5972700
TATGTTCCTGATCTCTCTGTNGG	B6	7	26725740	26725763	+	0	0	1	15	1	0	1	16	0	1	0	0	0	0	FALSE	0.5462740
TATGTTCCTGTAGCCACCCANGG	129S1	7	129918833	129918856	+	0	0	2	13	1	0	1	15	0	2	0	0	0	0	FALSE	0.5486070
TATGTTCCTGTCTCTTCTTANGG	B6	4	108929381	108929404	+	0	0	1	31	1	0	0	32	0	1	0	0	0	1	FALSE	0.3963390
TATGTTCCTGTGGATACAATNGG	B6	13	56192864	56192887	+	0	0	0	11	1	0	1	11	0	1	0	0	0	0	FALSE	0.4180290
TATGTTCCTTCCTCTGCTCANGG	129S1	12	87389212	87389235	+	0	0	1	28	1	0	1	29	0	0	0	0	1	0	FALSE	0.4810800
TATGTTCCTTTCTTTTCCTGNGG	B6	3	112706357	112706380	+	0	0	6	65	1	0	5	66	0	0	0	0	1	0	FALSE	0.5550110
TATGTTCCTTTTCTTCAGTTNGG	B6	5	40655922	40655945	+	0	0	1	28	1	0	2	32	1	3	0	0	0	0	FALSE	0.3061610
TATGTTCGACACAGTGTCCTNGG	B6	1	17758458	17758481	+	0	0	1	3	1	0	0	3	0	2	0	0	0	0	FALSE	0.4971770
TATGTTCGACACTCTTTCCANGG	129S1	8	48108676	48108699	+	0	0	0	4	1	0	0	4	0	1	0	0	0	0	FALSE	0.5558170
TATGTTCGATGCATGGCTTCNGG	B6	19	22714227	22714250	+	0	0	1	3	1	0	0	3	0	2	0	0	0	0	FALSE	0.1617050
TATGTTCGGAGATGCTACTGNGG	B6	14	117790160	117790183	+	0	0	0	8	1	0	0	7	0	0	0	0	0	1	FALSE	0.6856580
TATGTTCGTATCTACAAATGNGG	129S1	9	104684493	104684516	+	0	0	0	7	1	0	0	6	0	3	0	0	0	0	FALSE	0.6280900
TATGTTCGTCTCACACAGAGNGG	129S1	12	32531587	32531610	+	0	0	1	7	1	0	0	7	0	2	0	0	0	0	FALSE	0.7341440
TATGTTCTAAAAAGGGTAGGNGG	129S1	6	111331230	111331253	+	0	0	1	4	1	0	1	6	0	2	0	0	0	0	FALSE	0.5926380
TATGTTCTAAGATCAATAACNGG	B6	8	37635437	37635460	+	0	0	8	92	1	0	8	93	1	2	0	0	0	0	FALSE	0.4286900
TATGTTCTACACAGTGTCATNGG	129S1	1	17758458	17758481	+	0	0	2	13	1	0	2	13	0	2	0	0	0	0	FALSE	0.4850750
TATGTTCTACTTGAATGAGGNGG	B6	2	132250707	132250730	+	0	0	0	10	1	0	0	11	0	0	0	0	0	1	FALSE	0.6552410
TATGTTCTAGCAGCATTTGTNGG	B6	14	70383832	70383855	+	0	0	3	12	1	0	2	11	0	2	0	0	0	0	FALSE	0.4460100
TATGTTCTAGGCCCCGAGTTNGG	B6	4	141289982	141290005	+	0	0	1	3	1	0	1	3	0	2	0	0	1	0	FALSE	0.4630270
TATGTTCTAGTCTGAGAAATNGG	B6	9	41308845	41308868	+	0	0	0	14	1	0	0	14	1	1	0	0	0	0	FALSE	0.4593580
TATGTTCTAGTGGGAGCATANGG	129S1	7	139206918	139206941	+	0	0	0	7	1	0	0	7	1	1	0	0	0	0	FALSE	0.4624210
TATGTTCTATAGTGCGATCTNGG	129S1	18	57833036	57833059	+	0	0	1	1	1	0	0	1	0	2	0	0	0	0	FALSE	0.5220550
TATGTTCTATCTCATGTAGTNGG	B6	6	44479672	44479695	+	0	0	6	91	1	0	6	91	0	2	0	0	0	0	FALSE	0.5523480
TATGTTCTATCTGCGGCACGNGG	129S1	7	74121378	74121401	+	0	0	1	3	1	0	0	3	0	2	0	0	0	0	FALSE	0.6522430
TATGTTCTATGCTTGTGTCTNGG	B6	7	102696856	102696879	+	0	0	1	25	1	0	1	26	0	1	0	0	0	0	FALSE	0.4886500
TATGTTCTATTCTTCCTCTCNGG	B6	14	69774182	69774205	+	0	0	1	118	1	0	1	115	0	0	0	0	0	1	FALSE	0.4603850
TATGTTCTCAACCATCTTCTNGG	B6	7	36753360	36753383	+	0	0	0	10	1	0	1	9	0	0	0	0	1	0	FALSE	0.2717210
TATGTTCTCAACGGACAGTGNGG	129S1	3	84558950	84558973	+	0	0	0	5	1	0	0	4	0	3	0	0	0	0	FALSE	0.6937080
TATGTTCTCACTAATGCTTGNGG	B6	2	163617535	163617558	+	0	0	0	16	1	0	0	15	0	0	0	0	0	1	FALSE	0.6664520
TATGTTCTCAGGACATTTTGNGG	129S1	11	18800331	18800354	+	0	0	3	14	1	0	3	14	1	2	0	0	0	0	FALSE	0.6320520
TATGTTCTCAGGGTGGGGGGNGG	B6	18	11079177	11079200	+	0	0	5	83	1	0	4	92	0	0	0	0	1	0	FALSE	0.4692630
TATGTTCTCAGTTTCAACCTNGG	B6	1	171550786	171550809	+	0	0	2	12	1	0	2	13	0	0	0	0	1	0	FALSE	0.5687800
TATGTTCTCTAATGTTTAGGNGG	129S1	6	18608121	18608144	+	0	0	1	11	1	0	1	12	1	1	0	0	0	0	FALSE	0.5225750
TATGTTCTCTATCAGTAAGANGG	129S1	5	143447986	143448009	+	0	0	1	13	1	0	1	12	0	0	0	0	0	1	FALSE	0.6036170
TATGTTCTCTCACACACTGTNGG	129S1	9	106078828	106078851	+	0	0	3	20	1	0	3	21	0	3	0	0	0	0	FALSE	0.5815570
TATGTTCTCTGGTACAGTATNGG	B6	8	90630378	90630401	+	0	0	0	14	1	0	0	14	0	0	0	0	0	1	FALSE	0.5304680
TATGTTCTCTGTAAATGAAANGG	129S1	7	117623735	117623758	+	0	0	2	38	1	0	2	34	0	4	0	0	0	0	FALSE	0.4843370
TATGTTCTCTGTCGGTTTTCNGG	129S1	3	126624444	126624467	+	0	0	0	12	1	0	0	12	0	0	0	0	0	1	FALSE	0.0947268
TATGTTCTCTGTGTCAGGCTNGG	B6	9	9372278	9372301	+	0	0	1	41	1	0	0	42	0	2	0	0	0	0	FALSE	0.4831940
TATGTTCTCTGTGTTATGCTNGG	129S1	9	9372278	9372301	+	0	0	3	14	1	0	2	13	0	2	0	0	0	0	FALSE	0.4525920
TATGTTCTCTTGTTGGATAGNGG	129S1	15	34156879	34156902	+	0	0	3	12	1	0	3	11	1	1	0	0	0	0	FALSE	0.5390450
TATGTTCTGAAATACAGATGNGG	129S1	1	142936634	142936657	+	0	0	3	18	1	0	3	17	1	1	0	0	0	0	FALSE	0.7127750
TATGTTCTGAATGTGGGTTGNGG	B6	17	52115535	52115558	+	0	0	4	34	1	0	3	33	0	2	0	0	0	0	FALSE	0.6378030	Satb1
TATGTTCTGAGGCTGGGGTGNGG	B6	5	67493025	67493048	+	0	0	4	51	1	0	3	51	0	2	0	0	0	0	FALSE	0.5397170
TATGTTCTGATAGTTTTCTGNGG	129S1	6	56283538	56283561	+	0	0	2	25	1	0	2	26	1	1	0	0	0	0	FALSE	0.6009770
TATGTTCTGCAAAAAAATGGNGG	129S1	9	123546840	123546863	+	0	0	0	17	1	0	0	17	0	0	0	0	1	0	FALSE	0.5732250
TATGTTCTGCAAGCATCTGTNGG	129S1	4	31576359	31576382	+	0	0	2	17	1	0	2	15	0	0	0	0	1	0	FALSE	0.5887980
TATGTTCTGCTGCAAGCTTCNGG	B6	7	116541979	116542002	+	0	0	1	14	1	0	1	13	0	1	0	0	1	0	FALSE	0.3071800
TATGTTCTGGACATCATGAANGG	129S1	7	66037248	66037271	+	0	0	1	12	1	0	1	12	0	0	0	0	0	1	FALSE	0.5456520
TATGTTCTGGCAAAGTACTCNGG	B6	3	135232349	135232372	+	0	0	0	8	1	0	0	8	1	1	0	0	0	0	FALSE	0.5443170
TATGTTCTGGGAGCAGCTTANGG	129S1	1	134775148	134775171	+	0	0	2	17	1	0	2	14	0	0	0	0	0	1	FALSE	0.3703970
TATGTTCTGGGCCTACATAANGG	B6	17	92606272	92606295	+	0	0	2	2	1	0	2	3	1	1	0	0	0	0	FALSE	0.4812110
TATGTTCTGTCACAGGGGGTNGG	129S1	2	169387174	169387197	+	0	0	1	8	1	0	1	10	1	2	0	0	0	0	FALSE	0.5106990
TATGTTCTGTCTGTGGCACGNGG	B6	7	74121378	74121401	+	0	0	2	4	1	0	1	5	0	2	0	0	0	0	FALSE	0.6708260
TATGTTCTTAACTGGCCTTCNGG	B6	5	74203638	74203661	+	0	0	2	15	1	0	1	15	0	2	0	0	0	0	FALSE	0.2913060
TATGTTCTTACTCTTGATTCNGG	B6	3	38377753	38377776	+	0	0	2	14	1	0	1	14	0	2	0	0	0	0	FALSE	0.3406840
TATGTTCTTAGATTGGGTTGNGG	129S1	8	30429116	30429139	+	0	0	4	30	1	0	3	31	0	2	0	0	0	0	FALSE	0.5680180
TATGTTCTTAGGCAGCATGTNGG	B6	4	77095104	77095127	+	0	0	1	6	1	0	1	6	1	2	0	0	0	0	FALSE	0.5913910
TATGTTCTTATGAATCTAGTNGG	B6	6	136563267	136563290	+	0	0	0	6	1	0	0	8	0	0	0	0	1	0	FALSE	0.5545390
TATGTTCTTCAAAGTGACCANGG	B6	4	144621933	144621956	+	0	0	0	20	1	0	0	20	0	1	0	0	0	0	FALSE	0.6457520
TATGTTCTTCAATGTTCTCCNGG	129S1	4	71161726	71161749	+	0	0	0	25	1	0	0	24	0	1	0	0	1	0	FALSE	0.3846570
TATGTTCTTCAGAACTGGTANGG	B6	6	129910373	129910396	+	0	0	2	25	1	0	3	23	0	6	0	0	0	0	TRUE	0.5852300
TATGTTCTTCTGAGGGTAAANGG	B6	15	32773924	32773947	+	0	0	2	16	1	0	1	16	0	2	0	0	0	0	FALSE	0.2451790
TATGTTCTTCTTTTAAGATGNGG	129S1	12	116357453	116357476	+	0	0	7	41	1	0	6	42	0	2	0	0	0	1	FALSE	0.4777970
TATGTTCTTCTTTTCTGATGNGG	B6	12	116357453	116357476	+	0	0	5	31	1	0	3	29	0	2	0	0	0	1	FALSE	0.4948370
TATGTTCTTGACAAAGCAAANGG	B6	3	122676546	122676569	+	0	0	3	28	1	0	3	29	1	2	0	0	0	0	FALSE	0.5143780
TATGTTCTTGACTCTTGGTANGG	129S1	6	129910373	129910396	+	0	0	3	12	1	0	1	14	0	6	0	0	0	0	TRUE	0.5610200
TATGTTCTTGTGGGGCGTGGNGG	129S1	2	178635588	178635611	+	0	0	17	72	1	0	19	67	0	0	0	0	1	0	FALSE	0.5742100
TATGTTCTTGTGGGGGAAGGNGG	B6	2	178635588	178635611	+	0	0	3	36	1	0	3	36	0	0	0	0	1	0	FALSE	0.5039880
TATGTTCTTGTTTTTTAGCCNGG	B6	8	82961474	82961497	+	0	0	1	58	1	0	1	61	0	1	0	0	1	0	FALSE	0.3758030
TATGTTCTTTAAGTTGCTTTNGG	B6	14	109482414	109482437	+	0	0	17	137	1	0	16	135	1	2	0	0	0	0	FALSE	0.3140750
TATGTTCTTTAATGAAACTTNGG	B6	15	30635662	30635685	+	0	0	0	26	1	0	0	25	0	0	0	0	0	1	FALSE	0.3620580
TATGTTCTTTGGCATTCCCGNGG	B6	3	139872769	139872792	+	0	0	0	6	1	0	0	6	0	2	0	0	1	0	FALSE	0.6436860
TATGTTCTTTTAGATGGCAANGG	129S1	1	75757599	75757622	+	0	0	1	16	1	0	1	16	1	1	0	0	0	0	FALSE	0.5473170
TATGTTCTTTTTTGGCACAANGG	129S1	14	110229791	110229814	+	0	0	0	22	1	0	0	22	0	0	0	0	0	1	FALSE	0.4620670
TATGTTGAAAAAGAGGATCGNGG	B6	9	16709448	16709471	+	0	0	0	5	1	0	0	5	1	2	0	0	0	0	FALSE	0.6438030
TATGTTGAAAAGAAGAAGGANGG	B6	1	93705127	93705150	+	0	0	3	65	1	0	3	63	0	0	0	0	1	0	FALSE	0.5263070	Atg4b
TATGTTGAAACTCAACAATGNGG	B6	17	25706693	25706716	+	0	0	1	15	1	0	0	15	0	2	0	0	0	0	FALSE	0.7538880
TATGTTGAAAGAAACGTCTTNGG	B6	19	48436773	48436796	+	0	0	1	10	1	0	1	10	0	1	0	0	0	0	FALSE	0.2958700
TATGTTGAACACATTCCCACNGG	B6	16	40392185	40392208	+	0	0	1	19	1	0	1	18	0	0	0	0	0	1	FALSE	0.6143900
TATGTTGAACATATATATATNGG	129S1	14	48818687	48818710	+	0	0	2	40	1	0	3	38	0	0	0	0	0	1	FALSE	0.4655640
TATGTTGAAGATAGGATAGANGG	129S1	7	90920308	90920331	+	0	0	2	21	1	0	2	20	1	1	0	0	0	0	FALSE	0.4675890
TATGTTGAAGGAGCATAGATNGG	B6	12	116172117	116172140	+	0	0	0	12	1	0	0	12	1	1	0	0	0	0	FALSE	0.5504930
TATGTTGAATAAGAGAGGGANGG	129S1	17	87811266	87811289	+	0	0	1	25	1	0	0	25	0	2	0	0	0	0	FALSE	0.5678720
TATGTTGAATATTTTTCTAGNGG	B6	6	33649068	33649091	+	0	0	4	35	1	0	4	33	1	2	0	0	0	0	FALSE	0.5373090
TATGTTGAATCGATACGGAGNGG	129S1	1	13536943	13536966	+	0	0	3	38	1	0	3	35	0	1	0	0	0	1	FALSE	0.7076560
TATGTTGACAAGAAAATACTNGG	129S1	18	86224361	86224384	+	0	0	2	19	1	0	2	18	0	1	0	0	0	1	FALSE	0.5864140
TATGTTGACAATTCTCTACTNGG	129S1	15	33787894	33787917	+	0	0	0	20	1	0	0	18	0	3	0	0	0	0	FALSE	0.4153260
TATGTTGACATTGAATGTAGNGG	129S1	2	122240211	122240234	+	0	0	1	9	1	0	0	9	0	1	0	0	1	0	FALSE	0.5405150
TATGTTGACTAGCATTATTCNGG	B6	14	71316973	71316996	+	0	0	1	5	1	0	0	5	0	2	0	0	0	0	FALSE	0.2898100
TATGTTGACTAGGAGAGTAGNGG	129S1	1	185107511	185107534	+	0	0	0	15	1	0	0	14	1	2	0	0	0	0	FALSE	0.6683200	Eprs
TATGTTGACTCAGCTGCAGTNGG	B6	1	67388279	67388302	+	0	0	2	9	1	0	1	9	0	2	0	0	0	0	FALSE	0.6287040
TATGTTGACTCCCTGCCACCNGG	129S1	17	89766121	89766144	+	0	0	4	89	1	0	4	87	0	0	0	0	1	0	FALSE	0.5177160
TATGTTGACTCTCTGGCCTGNGG	129S1	2	116582623	116582646	+	0	0	0	12	1	0	0	12	1	1	0	0	0	0	FALSE	0.5749690
TATGTTGACTTTAGTGGACANGG	129S1	12	29950510	29950533	+	0	0	0	8	1	0	0	9	0	1	0	0	0	0	FALSE	0.6078370
TATGTTGACTTTGCCCAGAANGG	B6	6	139658178	139658201	+	0	0	4	12	1	0	3	12	0	2	0	0	0	0	FALSE	0.5439850
TATGTTGAGAAAGATGGGAGNGG	129S1	10	92188243	92188266	+	0	0	3	27	1	0	3	23	0	3	0	0	0	0	FALSE	0.5313420
TATGTTGAGAATTAAATTTANGG	129S1	12	69491198	69491221	+	0	0	1	49	1	0	1	46	0	0	0	0	0	1	FALSE	0.2813850
TATGTTGAGAGGTGCCCAGTNGG	B6	9	4831849	4831872	+	0	0	1	8	1	0	0	8	0	2	0	0	0	0	FALSE	0.5703290
TATGTTGAGAGTGTTAGAGTNGG	B6	17	78647212	78647235	+	0	0	1	15	1	0	0	13	0	2	0	0	0	0	FALSE	0.5911070
TATGTTGAGGAGCCTGGTGGNGG	B6	13	96245066	96245089	+	0	0	2	42	1	0	1	43	0	2	0	0	0	0	FALSE	0.4683340
TATGTTGAGGATGACGAAAANGG	B6	10	3258126	3258149	+	0	0	1	12	1	0	0	12	0	2	0	0	0	0	TRUE	0.5258370
TATGTTGAGGGTGTAGACCCNGG	129S1	8	36712048	36712071	+	0	0	1	7	1	0	0	8	0	3	0	0	0	0	FALSE	0.5778510
TATGTTGAGGTCCTTGGGGANGG	129S1	14	110193586	110193609	+	0	0	2	11	1	0	1	11	0	2	0	0	0	0	FALSE	0.4521650
TATGTTGAGTATCTGTCAACNGG	B6	8	40912837	40912860	+	0	0	2	21	1	0	2	20	0	2	0	0	0	0	FALSE	0.4949770
TATGTTGATAATCAAGTAGTNGG	B6	17	19520892	19520915	+	0	0	2	6	1	0	2	7	0	0	0	0	0	1	FALSE	0.5070700
TATGTTGATAATGAAATCATNGG	129S1	15	41241437	41241460	+	0	0	0	18	1	0	0	19	0	1	0	0	0	0	FALSE	0.3559750
TATGTTGATACAGGGGGTTANGG	129S1	3	39078469	39078492	+	0	0	3	12	1	0	3	11	1	4	0	0	0	0	TRUE	0.4977040
TATGTTGATACAGTTAGTGANGG	B6	7	55994413	55994436	+	0	0	1	11	1	0	0	11	0	2	0	0	0	0	FALSE	0.6195880
TATGTTGATATGGAAAAAAANGG	B6	5	10692598	10692621	+	0	0	1	33	1	0	1	36	0	0	0	0	0	1	FALSE	0.3853010
TATGTTGATATTGTGCTGAGNGG	129S1	14	47829939	47829962	+	0	0	1	8	1	0	1	8	1	1	0	0	0	0	FALSE	0.7372750
TATGTTGATCTGGGAGGACGNGG	B6	1	152346701	152346724	+	0	0	1	5	1	0	0	5	0	2	0	0	0	0	FALSE	0.4474470
TATGTTGATGATATGAGGAANGG	B6	12	114575584	114575607	+	0	0	3	18	1	0	3	16	1	1	0	0	0	0	FALSE	0.5350510
TATGTTGATGATGATGACGANGG	129S1	8	25988468	25988491	+	0	0	17	499	1	0	19	498	0	0	0	0	1	0	FALSE	0.7775060
TATGTTGATGTCCTTGGGAANGG	B6	14	110193586	110193609	+	0	0	2	29	1	0	1	29	0	2	0	0	0	0	FALSE	0.5078300
TATGTTGATGTTAAGCATCTNGG	B6	4	150796802	150796825	+	0	0	1	9	1	0	1	10	1	1	0	0	0	0	FALSE	0.3861360
TATGTTGATTCAGCTACAGTNGG	129S1	1	67388279	67388302	+	0	0	1	4	1	0	0	4	0	2	0	0	0	0	FALSE	0.6241200
TATGTTGATTGCTGAATCGCNGG	B6	16	29500998	29501021	+	0	0	0	4	1	0	0	2	0	3	0	0	0	0	FALSE	0.5564570
TATGTTGATTGCTTTTTGAANGG	129S1	15	50944266	50944289	+	0	0	3	47	1	0	3	45	0	0	0	0	0	1	FALSE	0.4498620
TATGTTGATTGGTGCCCAGTNGG	129S1	9	4831849	4831872	+	0	0	1	9	1	0	0	11	0	2	0	0	0	0	FALSE	0.5196440
TATGTTGCAATTATGTTACANGG	129S1	15	38630988	38631011	+	0	0	1	15	1	0	1	14	0	2	0	0	1	0	FALSE	0.4834900
TATGTTGCACCTCACCGCCANGG	129S1	7	53695637	53695660	+	0	0	1	7	1	0	0	7	0	2	0	0	0	0	FALSE	0.6163450
TATGTTGCACCTTACCACCANGG	B6	7	53695637	53695660	+	0	0	1	4	1	0	0	4	0	2	0	0	0	0	FALSE	0.6576380
TATGTTGCACTTCCTTCCTCNGG	B6	12	53341340	53341363	+	0	0	1	15	1	0	0	15	0	2	0	0	0	0	FALSE	0.3854400
TATGTTGCACTTCCTTCTTTNGG	129S1	12	53341340	53341363	+	0	0	1	8	1	0	0	7	0	2	0	0	0	0	FALSE	0.2752930
TATGTTGCAGCACTTGGACTNGG	B6	4	74225349	74225372	+	0	0	0	7	1	0	0	7	0	0	0	0	0	1	FALSE	0.5072230
TATGTTGCAGTCTGTGATACNGG	129S1	11	38323834	38323857	+	0	0	1	8	1	0	0	7	0	2	0	0	0	0	FALSE	0.4207650
TATGTTGCAGTGTGTGTATGNGG	B6	11	14074331	14074354	+	0	0	2	110	1	0	2	105	0	1	0	0	0	1	FALSE	0.5942860
TATGTTGCATGTGTGAATGGNGG	B6	2	144595471	144595494	+	0	0	2	46	1	0	4	43	0	3	0	0	0	0	FALSE	0.7119740
TATGTTGCATTCTGCCATTTNGG	129S1	8	31234200	31234223	+	0	0	0	15	1	0	0	13	0	3	0	0	0	0	FALSE	0.2570680
TATGTTGCATTGCTTTAGCANGG	129S1	7	76178494	76178517	+	0	0	0	15	1	0	0	15	0	0	0	0	0	1	FALSE	0.5461840
TATGTTGCATTTGATATTCANGG	129S1	11	83695658	83695681	+	0	0	3	23	1	0	3	23	0	2	0	0	0	0	TRUE	0.4241770
TATGTTGCATTTGGGATTACNGG	B6	18	6209794	6209817	+	0	0	2	7	1	0	2	6	0	2	0	0	0	0	FALSE	0.2958920
TATGTTGCATTTGGGATTCANGG	B6	11	83695658	83695681	+	0	0	2	19	1	0	2	17	0	2	0	0	0	0	TRUE	0.4194720
TATGTTGCCAAATTCCGAAANGG	129S1	7	57348912	57348935	+	0	0	1	2	1	0	0	3	0	2	0	0	0	0	FALSE	0.4737070
TATGTTGCCCAAGCCGGCCTNGG	129S1	9	104754871	104754894	+	0	0	6	96	1	0	4	95	0	3	0	0	0	0	FALSE	0.4411470
TATGTTGCCCTTATTTGTGGNGG	B6	2	133828004	133828027	+	0	0	4	7	1	0	4	8	0	1	0	0	0	0	FALSE	0.4938820
TATGTTGCCGAGCACTTACTNGG	129S1	9	60440550	60440573	+	0	0	1	3	1	0	0	3	0	2	0	0	0	0	FALSE	0.5133320
TATGTTGCCGAGTACTTGCTNGG	B6	9	60440550	60440573	+	0	0	1	6	1	0	0	6	0	2	0	0	0	0	FALSE	0.5600910
TATGTTGCCTAACAAATGCTNGG	129S1	13	21554668	21554691	+	0	0	0	9	1	0	0	10	1	3	0	0	0	0	FALSE	0.5823400	Zscan12
TATGTTGCCTGCCTGTATACNGG	129S1	1	141686744	141686767	+	0	0	0	9	1	0	0	9	0	2	0	0	0	0	FALSE	0.5280470
TATGTTGCCTTGTCCTGCCTNGG	129S1	3	147205826	147205849	+	0	0	4	41	1	0	4	38	0	1	0	0	0	0	FALSE	0.5183260
TATGTTGCCTTTCTTGTGCANGG	B6	3	83145713	83145736	+	0	0	1	18	1	0	1	18	1	1	0	0	0	0	FALSE	0.5017680
TATGTTGCTACACAAGTCACNGG	B6	4	14396983	14397006	+	0	0	1	8	1	0	2	6	1	2	0	0	0	0	FALSE	0.6470270
TATGTTGCTATGCATATTGTNGG	B6	2	50943680	50943703	+	0	0	1	6	1	0	1	6	0	1	0	0	1	0	FALSE	0.3979830
TATGTTGCTCATGGAAGGGGNGG	129S1	7	80048619	80048642	+	0	0	2	11	1	0	1	11	0	0	0	0	1	0	FALSE	0.4134480	Furin
TATGTTGCTCATGGGGGGGGNGG	B6	7	80048619	80048642	+	0	0	5	42	1	0	4	48	0	0	0	0	1	0	FALSE	0.2522960	Furin
TATGTTGCTCGTGCACTACCNGG	129S1	14	85870748	85870771	+	0	0	1	2	1	0	0	2	0	2	0	0	0	0	FALSE	0.3959800
TATGTTGCTGAGTTTTCAGGNGG	129S1	5	67615343	67615366	+	0	0	1	17	1	0	1	17	0	3	0	0	0	0	FALSE	0.6628870
TATGTTGCTGGATAGAAGTGNGG	129S1	15	26053984	26054007	+	0	0	1	13	1	0	0	12	0	2	0	0	0	0	FALSE	0.6630420
TATGTTGCTGGGCATGTTAGNGG	129S1	11	46376866	46376889	+	0	0	1	21	1	0	0	20	0	2	0	0	0	0	FALSE	0.4934580
TATGTTGCTGGTGCACTGCCNGG	B6	14	85870748	85870771	+	0	0	2	8	1	0	1	9	0	2	0	0	0	0	FALSE	0.3124050
TATGTTGCTTATTGAACACANGG	129S1	1	189711765	189711788	+	0	0	3	14	1	0	3	13	0	0	0	0	0	1	FALSE	0.5928300
TATGTTGCTTGCAGTGTTCANGG	129S1	17	57726131	57726154	+	0	0	3	15	1	0	2	17	0	2	0	0	0	0	FALSE	0.4580050
TATGTTGCTTTGAGACTGAANGG	129S1	15	95972369	95972392	+	0	0	3	12	1	0	3	11	0	0	0	0	0	1	FALSE	0.5633410
TATGTTGGAAAAAAATGCCTNGG	B6	4	125626243	125626266	+	0	0	0	31	1	0	0	32	0	1	0	0	0	0	FALSE	0.6122310
TATGTTGGAAAAAATCTATGNGG	129S1	2	54167819	54167842	+	0	0	4	62	1	0	4	64	0	1	0	0	0	1	FALSE	0.6364090
TATGTTGGAAAACCTCCTTTNGG	129S1	5	13284203	13284226	+	0	0	1	15	1	0	1	14	0	0	0	0	1	0	FALSE	0.3720510
TATGTTGGAAACCACCACCANGG	B6	16	91246004	91246027	+	0	0	1	11	1	0	0	10	0	2	0	0	0	0	FALSE	0.6989140
TATGTTGGAAGGCGGAGGGGNGG	129S1	4	140673989	140674012	+	0	0	1	22	1	0	1	23	0	0	0	0	1	0	FALSE	0.3197270	Padi2
TATGTTGGAATGATTTTTCTNGG	B6	15	40753899	40753922	+	0	0	1	21	1	0	0	19	0	2	0	0	0	0	FALSE	0.2924210
TATGTTGGACGTTGGACTTANGG	129S1	1	157665708	157665731	+	0	0	0	0	1	0	0	0	1	1	0	0	0	0	FALSE	0.4958160
TATGTTGGACTCCCAACAATNGG	129S1	8	5376950	5376973	+	0	0	7	87	1	0	8	90	1	1	0	0	0	0	FALSE	0.3718440
TATGTTGGACTCTTGGGGGGNGG	B6	3	97018604	97018627	+	0	0	1	31	1	0	1	32	0	1	0	0	1	0	FALSE	0.3504330
TATGTTGGACTGTGGACATTNGG	B6	5	114987495	114987518	+	0	0	3	8	1	0	2	8	0	2	0	0	0	0	FALSE	0.3914520
TATGTTGGAGAAGGGAAAGANGG	129S1	15	98966942	98966965	+	0	0	2	54	1	0	1	51	0	2	0	0	0	0	FALSE	0.5201830
TATGTTGGAGGATGGTGATGNGG	B6	18	58707763	58707786	+	0	0	1	19	1	0	1	19	0	5	0	0	0	0	FALSE	0.6360860
TATGTTGGAGGGCTGTGTGGNGG	129S1	8	92085553	92085576	+	0	0	2	25	1	0	1	24	0	2	0	0	0	0	FALSE	0.5560190
TATGTTGGAGGTAAAGCTTCNGG	B6	4	148908740	148908763	+	0	0	0	10	1	0	0	10	0	1	0	0	1	0	FALSE	0.3924040
TATGTTGGAGGTGCTGCTGTNGG	B6	7	12896055	12896078	+	0	0	1	20	1	0	1	20	1	3	0	0	0	0	FALSE	0.4607620
TATGTTGGAGTGTATGGTTCNGG	129S1	4	73969159	73969182	+	0	0	17	29	1	0	15	31	0	2	0	0	0	0	FALSE	0.3345680
TATGTTGGAGTGTGGGCATTNGG	129S1	5	114987495	114987518	+	0	0	1	14	1	0	0	14	0	2	0	0	0	0	FALSE	0.3013730
TATGTTGGCACTTAAAAGTANGG	129S1	7	80266126	80266149	+	0	0	1	11	1	0	1	11	0	0	0	0	1	0	FALSE	0.3612860
TATGTTGGCAGATATCTTTANGG	129S1	13	20478489	20478512	+	0	0	0	11	1	0	0	10	0	2	0	0	0	0	FALSE	0.4288750
TATGTTGGCGGCACCAGACTNGG	B6	8	36588483	36588506	+	0	0	1	3	1	0	0	3	0	2	0	0	0	0	FALSE	0.4196910
TATGTTGGCTACACAACAATNGG	129S1	12	51742503	51742526	+	0	0	0	7	1	0	0	7	0	0	0	0	1	0	FALSE	0.4705380
TATGTTGGCTCAGCGGGTAANGG	129S1	8	94050249	94050272	+	0	0	15	293	1	0	13	305	0	2	0	0	0	0	FALSE	0.5172940
TATGTTGGCTGATTTTTTTTNGG	129S1	8	40810747	40810770	+	0	0	5	48	1	0	5	48	0	0	0	0	1	0	FALSE	0.1685410	Micu3
TATGTTGGCTTAGAGCCGATNGG	129S1	7	40068990	40069013	+	0	0	0	5	1	0	0	5	1	1	0	0	0	0	FALSE	0.5794010
TATGTTGGGAGTTGGGGGGCNGG	B6	7	38043029	38043052	+	0	0	3	66	1	0	4	62	0	1	0	0	0	1	FALSE	0.2860820
TATGTTGGGATCCATTCCCANGG	129S1	13	66806491	66806514	+	0	0	5	22	1	0	5	20	0	1	0	0	0	1	FALSE	0.5932480
TATGTTGGGGACCCTATGTCNGG	B6	1	91047685	91047708	+	0	0	0	6	1	0	0	7	0	0	0	0	1	1	FALSE	0.3795180	Lrrfip1
TATGTTGGGGCAACAAAACTNGG	129S1	14	54175555	54175578	+	0	0	0	4	1	0	0	4	0	1	0	0	0	1	FALSE	0.4301480
TATGTTGGGGCCTGGCTGGANGG	129S1	11	76419044	76419067	+	0	0	2	21	1	0	1	19	0	2	0	0	0	0	FALSE	0.3868830
TATGTTGGGGGACAGTGAGANGG	129S1	18	58707763	58707786	+	0	0	5	52	1	0	5	51	0	5	0	0	0	0	FALSE	0.6070080
TATGTTGGGGGGGAGTGTGGNGG	B6	9	89324112	89324135	+	0	0	5	91	1	0	7	93	0	1	0	0	0	2	FALSE	0.3435980
TATGTTGGGGGGGGGAGTGGNGG	B6	1	41936900	41936923	+	0	0	25	344	1	0	26	345	0	1	0	0	1	0	FALSE	0.2552230
TATGTTGGGGGGGTCTTCCCNGG	129S1	10	10408864	10408887	+	0	0	0	3	1	0	0	3	0	0	0	0	0	1	FALSE	0.3236520
TATGTTGGGGGTTTAGACACNGG	129S1	14	109625656	109625679	+	0	0	1	47	1	0	0	48	0	2	0	0	0	0	FALSE	0.4131290
TATGTTGGGTATGCATTTTTNGG	129S1	11	98190722	98190745	+	0	0	1	17	1	0	1	17	0	1	0	0	0	0	FALSE	0.1877760
TATGTTGGGTGGCACTTGGGNGG	B6	13	69435010	69435033	+	0	0	0	15	1	0	0	16	0	0	0	0	1	0	FALSE	0.4919930
TATGTTGGGTGGGGGAGGACNGG	B6	13	57240626	57240649	+	0	0	1	33	1	0	1	28	0	3	0	0	0	0	FALSE	0.3375180
TATGTTGGTCAGATGCTGGTNGG	129S1	17	55655789	55655812	+	0	0	1	31	1	0	0	30	0	2	0	0	0	0	FALSE	0.6165570
TATGTTGGTCTGCATAGCCTNGG	B6	19	57245771	57245794	+	0	0	2	24	1	0	1	28	0	2	0	0	0	0	FALSE	0.4835960
TATGTTGGTGAGAAGGATAANGG	B6	14	104154081	104154104	+	0	0	1	23	1	0	1	23	0	1	0	0	0	0	FALSE	0.5160610
TATGTTGGTGCCCAGGCAAGNGG	129S1	1	14734875	14734898	+	0	0	0	21	1	0	0	19	1	2	0	0	0	0	FALSE	0.5742400
TATGTTGGTGCTGTTTACAGNGG	129S1	14	35227375	35227398	+	0	0	0	22	1	0	0	21	0	0	0	0	0	0	FALSE	0.5964600
TATGTTGGTGGCAATAGAGANGG	129S1	8	53280167	53280190	+	0	0	3	39	1	0	2	40	0	2	0	0	0	0	FALSE	0.4727710
TATGTTGGTGGCGATAGGGANGG	B6	8	53280167	53280190	+	0	0	1	17	1	0	0	17	0	2	0	0	0	0	FALSE	0.5615770
TATGTTGGTGGCTTAGTTGGNGG	B6	15	57594365	57594388	+	0	0	0	15	1	0	0	14	0	0	0	0	0	1	FALSE	0.5582440
TATGTTGGTGGGGGGAGGGGNGG	129S1	7	40325981	40326004	+	0	0	25	370	1	0	26	398	1	1	0	0	0	1	FALSE	0.2944400
TATGTTGGTTACTGTATGTANGG	129S1	4	60064486	60064509	+	0	0	0	25	1	0	0	24	0	0	0	0	0	1	FALSE	0.3735650
TATGTTGGTTCCCCTGTGTCNGG	B6	3	149493189	149493212	+	0	0	0	17	1	0	0	13	0	3	0	0	0	0	FALSE	0.3908460
TATGTTGGTTGAACACAGTANGG	B6	16	90644431	90644454	+	0	0	1	4	1	0	0	5	0	2	0	0	0	0	FALSE	0.5098450
TATGTTGGTTGATAACATAGNGG	B6	12	113860559	113860582	+	0	0	1	8	1	0	1	7	0	4	0	0	0	0	FALSE	0.6089220
TATGTTGGTTGATAGCTCAGNGG	129S1	12	113860559	113860582	+	0	0	0	10	1	0	0	7	0	4	0	0	0	0	FALSE	0.6939340
TATGTTGTAAATTGTGTAACNGG	B6	5	110273556	110273579	+	0	0	0	31	1	0	0	30	0	1	0	0	0	0	FALSE	0.3954950
TATGTTGTAATGAACAACCCNGG	B6	2	134499972	134499995	+	0	0	0	11	1	0	0	10	0	1	0	0	0	0	FALSE	0.7003700
TATGTTGTACATGTTGCAGTNGG	B6	4	54720697	54720720	+	0	0	2	28	1	0	1	28	0	2	0	0	0	0	FALSE	0.6148810
TATGTTGTACGTGTTGCGGTNGG	129S1	4	54720697	54720720	+	0	0	1	4	1	0	0	4	0	2	0	0	0	0	FALSE	0.6293500
TATGTTGTAGAGTATCTGGGNGG	129S1	15	41962335	41962358	+	0	0	0	11	1	0	0	11	1	1	0	0	0	0	FALSE	0.6869000
TATGTTGTATAGAGTCTGGCNGG	B6	5	145136529	145136552	+	0	0	2	11	1	0	2	10	0	0	0	0	0	1	FALSE	0.5469850	Zkscan14
TATGTTGTATATGTTCTGTCNGG	129S1	14	108035752	108035775	+	0	0	0	26	1	0	0	27	0	0	0	0	0	1	FALSE	0.5286180
TATGTTGTATCACACTCAAANGG	B6	1	44229771	44229794	+	0	0	0	11	1	0	0	11	1	1	0	0	0	0	FALSE	0.4047060
TATGTTGTATGTACAGTGTCNGG	129S1	2	119488731	119488754	+	0	0	0	11	1	0	0	10	0	0	0	0	1	0	FALSE	0.4349110
TATGTTGTCACCAGGGGTCANGG	B6	8	40180868	40180891	+	0	0	1	11	1	0	0	12	0	2	0	0	0	0	FALSE	0.5126530
TATGTTGTCATGATTTTTCTNGG	129S1	15	40753899	40753922	+	0	0	1	26	1	0	0	26	0	2	0	0	0	0	FALSE	0.2609000
TATGTTGTCCAACAGTGAAGNGG	129S1	14	14911093	14911116	+	0	0	0	10	1	0	0	10	0	0	0	0	1	0	FALSE	0.6447590
TATGTTGTCCATTGATGACTNGG	129S1	14	53792702	53792725	+	0	0	4	11	1	0	4	11	0	1	0	0	0	0	FALSE	0.5138570
TATGTTGTCCTTGAAGACAGNGG	129S1	4	92869627	92869650	+	0	0	7	44	1	0	6	42	0	1	0	0	0	0	FALSE	0.7080220
TATGTTGTCTGCAGCACAACNGG	129S1	17	24246254	24246277	+	0	0	2	6	1	0	1	6	0	2	0	0	0	0	FALSE	0.3689050
TATGTTGTCTTCTCGTCTGTNGG	B6	1	174428929	174428952	+	0	0	1	10	1	0	1	10	0	1	0	0	0	0	FALSE	0.5196670
TATGTTGTGAAATAGTAAAANGG	129S1	14	84383456	84383479	+	0	0	3	49	1	0	3	47	0	1	0	0	0	0	FALSE	0.4117600
TATGTTGTGAACACATATTTNGG	B6	1	18352180	18352203	+	0	0	0	25	1	0	0	25	0	0	0	0	1	0	FALSE	0.3887870
TATGTTGTGAATAGTTTCTGNGG	129S1	15	43572347	43572370	+	0	0	2	22	1	0	2	19	1	1	0	0	0	0	FALSE	0.5787600
TATGTTGTGATATTAGCTTANGG	129S1	17	52539450	52539473	+	0	0	0	15	1	0	0	16	0	2	0	0	0	0	FALSE	0.5370430
TATGTTGTGATGAGCATACTNGG	129S1	12	114810412	114810435	+	0	0	1	13	1	0	1	14	1	3	0	0	0	0	TRUE	0.5003870
TATGTTGTGCATTCCTTGGTNGG	B6	4	92922198	92922221	+	0	0	0	10	1	0	0	9	0	1	0	0	0	0	FALSE	0.4531570
TATGTTGTGCTGTGCTACGCNGG	129S1	10	94289149	94289172	+	0	0	0	16	1	0	0	12	1	1	0	0	0	0	FALSE	0.5237630
TATGTTGTGCTTTCCAAACCNGG	B6	12	53025509	53025532	+	0	0	1	6	1	0	0	7	0	2	0	0	0	0	FALSE	0.4136250
TATGTTGTGGAGGTGAGGTGNGG	129S1	5	9257565	9257588	+	0	0	4	34	1	0	3	33	0	2	0	0	0	0	FALSE	0.5506450
TATGTTGTGGATCCCTGGATNGG	129S1	14	15317935	15317958	+	0	0	51	290	1	0	52	301	0	3	0	0	0	0	FALSE	0.6315860
TATGTTGTGGTTCTGGAAAANGG	B6	8	42462702	42462725	+	0	0	1	12	1	0	1	9	1	1	0	0	0	0	FALSE	0.3201980
TATGTTGTGTAACTGAGCTCNGG	B6	8	121760963	121760986	+	0	0	0	3	1	0	0	4	0	0	0	0	0	1	FALSE	0.5026870
TATGTTGTGTAAGACAATCANGG	B6	13	76759480	76759503	+	0	0	1	2	1	0	0	2	0	3	0	0	0	0	FALSE	0.6189550
TATGTTGTGTAAGATAGTCANGG	129S1	13	76759480	76759503	+	0	0	1	11	1	0	0	11	0	3	0	0	0	0	FALSE	0.5873520
TATGTTGTGTATATTAATCTNGG	B6	13	23780823	23780846	+	0	0	2	39	1	0	1	40	0	2	0	0	0	0	FALSE	0.4611290
TATGTTGTGTGGAAAGGGAGNGG	B6	18	19996878	19996901	+	0	0	1	25	1	0	1	23	1	1	0	0	0	0	FALSE	0.4519610
TATGTTGTGTTCAAAGCGAANGG	129S1	6	127748555	127748578	+	0	0	0	8	1	0	0	8	0	0	0	0	0	1	FALSE	0.6015170
TATGTTGTGTTGAATAGTACNGG	129S1	9	48029951	48029974	+	0	0	0	12	1	0	0	12	1	1	0	0	0	0	FALSE	0.4518400
TATGTTGTTATTGCCACATANGG	129S1	3	17014932	17014955	+	0	0	0	7	1	0	0	7	0	0	0	0	0	1	FALSE	0.4303960
TATGTTGTTATTTTTAGCTCNGG	129S1	13	63261110	63261133	+	0	0	3	43	1	0	2	44	0	2	0	0	0	0	FALSE	0.3701550
TATGTTGTTCATGTGAAATGNGG	B6	11	92741131	92741154	+	0	0	3	22	1	0	3	19	0	5	0	0	0	0	FALSE	0.6310390
TATGTTGTTCCTGAACCCAGNGG	129S1	7	31479089	31479112	+	0	0	3	10	1	0	3	10	0	4	0	0	0	0	TRUE	0.6646690
TATGTTGTTCCTTATTACTCNGG	129S1	1	20946352	20946375	+	0	0	1	8	1	0	1	9	0	0	0	0	1	0	FALSE	0.4911600
TATGTTGTTCTTTTAAGAGCNGG	129S1	5	143482962	143482985	+	0	0	2	38	1	0	1	42	0	2	0	0	0	0	FALSE	0.5112760
TATGTTGTTCTTTTGCTACANGG	129S1	7	69559505	69559528	+	0	0	2	42	1	0	1	41	0	2	0	0	0	0	FALSE	0.4444420
TATGTTGTTGAATCGAAGCTNGG	129S1	17	6841770	6841793	+	0	0	9	109	1	0	10	110	0	4	0	0	0	0	FALSE	0.5810460
TATGTTGTTGATGTCTAGCTNGG	B6	7	85917631	85917654	+	0	0	1	49	1	0	1	46	1	2	0	0	0	0	FALSE	0.4549190
TATGTTGTTGCCAAGCAGAGNGG	129S1	9	105543548	105543571	+	0	0	0	9	1	0	0	9	0	1	0	0	0	1	FALSE	0.6921930
TATGTTGTTTTAGTATCACTNGG	129S1	7	39704310	39704333	+	0	0	3	16	1	0	2	15	0	2	0	0	0	0	FALSE	0.4713400
TATGTTGTTTTATTTTACACNGG	B6	6	56859964	56859987	+	0	0	5	59	1	0	4	59	0	0	0	0	0	1	FALSE	0.3850960	Nt5c3
TATGTTGTTTTGGTATCACCNGG	B6	7	39704310	39704333	+	0	0	1	8	1	0	0	7	0	2	0	0	0	0	FALSE	0.3834320
TATGTTTAAAAAAAAACCCTNGG	129S1	1	105037906	105037929	+	0	0	13	85	1	0	11	82	0	0	0	0	1	0	FALSE	0.4797510
TATGTTTAAAAAAAAGCAGGNGG	129S1	17	36190945	36190968	+	0	0	8	87	1	0	7	85	0	0	0	0	0	1	FALSE	0.6057090	Dhx16
TATGTTTAAAAAAAGGTGACNGG	129S1	15	98573616	98573639	+	0	0	0	30	1	0	0	28	0	0	0	0	1	0	FALSE	0.4475230
TATGTTTAAAAAAGGTGACANGG	B6	15	98573616	98573639	+	0	0	0	29	1	0	0	25	0	0	0	0	1	0	FALSE	0.6286260
TATGTTTAAAATAGGGAGAGNGG	129S1	5	15770714	15770737	+	0	0	3	31	1	0	2	28	0	2	0	0	0	0	FALSE	0.5322300
TATGTTTAAAATGTAAGGCANGG	B6	8	6287773	6287796	+	0	0	3	29	1	0	3	26	0	0	0	0	1	0	FALSE	0.5969060
TATGTTTAAAATTATTTTAGNGG	129S1	9	103193771	103193794	+	0	0	6	116	1	0	6	115	1	1	0	0	0	0	FALSE	0.3063590
TATGTTTAAACGTGACAACCNGG	129S1	15	99822769	99822792	+	0	0	0	8	1	0	0	7	0	0	0	0	0	1	FALSE	0.6170230
TATGTTTAAACTACAACCACNGG	B6	9	55056069	55056092	+	0	0	0	5	1	0	0	5	0	0	0	0	1	0	FALSE	0.4948220
TATGTTTAAACTGTATGTGTNGG	B6	4	55699064	55699087	+	0	0	3	31	1	0	3	32	0	1	0	0	0	0	FALSE	0.6206780
TATGTTTAAAGGAGCAAGCCNGG	B6	1	171941095	171941118	+	0	0	1	16	1	0	0	17	0	2	0	0	0	0	FALSE	0.4602070	Copa
TATGTTTAAATACGGGGGGGNGG	B6	9	41414344	41414367	+	0	0	5	28	1	0	5	27	0	0	0	0	0	1	FALSE	0.3845690
TATGTTTAAATCCCTGGTGGNGG	B6	11	83031992	83032015	+	0	0	0	31	1	0	0	29	0	0	0	0	1	0	FALSE	0.6218060
TATGTTTAACAAAGGGGGGGNGG	129S1	2	69221933	69221956	+	0	0	5	65	1	0	5	64	0	0	0	0	1	0	FALSE	0.3452120
TATGTTTAACCTGGTTTAAGNGG	B6	1	187931167	187931190	+	0	0	0	9	1	0	0	9	1	2	0	0	0	0	FALSE	0.3953300
TATGTTTAACTTGGGGGGGGNGG	B6	6	35375161	35375184	+	0	0	5	103	1	0	6	103	0	0	0	0	0	1	FALSE	0.3089760
TATGTTTAAGAAAATTTTATNGG	129S1	6	109843478	109843501	+	0	0	6	75	1	0	5	74	0	1	0	0	0	0	FALSE	0.2718620
TATGTTTAAGAAGCAGGCAGNGG	B6	12	99046737	99046760	+	0	0	2	30	1	0	2	27	0	0	0	0	0	1	FALSE	0.5652150
TATGTTTAAGTAGATGGTGANGG	129S1	9	62174373	62174396	+	0	0	2	15	1	0	2	14	1	1	0	0	0	0	FALSE	0.5798480
TATGTTTAATAAAGAAAAGGNGG	B6	8	52205301	52205324	+	0	0	6	64	1	0	5	65	0	0	0	0	1	0	FALSE	0.6359640
TATGTTTAATAAAGAGAAAGNGG	129S1	8	52205301	52205324	+	0	0	11	98	1	0	10	97	0	0	0	0	1	0	FALSE	0.5887110
TATGTTTAATAAGCAGGGCTNGG	129S1	4	67262954	67262977	+	0	0	0	12	1	0	0	11	0	2	0	0	0	0	FALSE	0.4786480
TATGTTTAATATGATATTTTNGG	B6	5	101389130	101389153	+	0	0	5	44	1	0	5	47	1	1	0	0	0	0	FALSE	0.2224670
TATGTTTAATCTATGATTAGNGG	B6	2	54456450	54456473	+	0	0	0	20	1	0	0	21	0	1	0	0	0	0	FALSE	0.4748640
TATGTTTAATCTTGATCTTCNGG	B6	1	26686706	26686729	+	0	0	2	59	1	0	2	58	0	3	0	0	0	0	TRUE	0.2634480
TATGTTTAATGGTATCTAAANGG	B6	4	147253475	147253498	+	0	0	9	27	1	0	8	28	0	2	0	0	0	0	TRUE	0.4203500
TATGTTTACAAGAATCACTGNGG	129S1	2	119995301	119995324	+	0	0	0	20	1	0	0	18	1	1	0	0	0	0	FALSE	0.6890860
TATGTTTACACTACAGCTCTNGG	129S1	12	61491188	61491211	+	0	0	2	10	1	0	2	11	0	0	0	0	1	0	FALSE	0.4044560
TATGTTTACAGAGGTGTGTGNGG	B6	9	114947665	114947688	+	0	0	4	38	1	0	5	37	1	1	0	0	0	0	FALSE	0.6084530
TATGTTTACAGGCATGCATGNGG	129S1	15	22215686	22215709	+	0	0	4	65	1	0	4	67	0	0	0	0	0	1	FALSE	0.6457120
TATGTTTACCACATGAGGCCNGG	129S1	4	142414391	142414414	+	0	0	1	22	1	0	1	21	0	0	0	0	0	1	FALSE	0.4878450
TATGTTTACCCAACGCCAAGNGG	129S1	8	42731315	42731338	+	0	0	1	7	1	0	0	6	0	0	0	0	0	0	FALSE	0.6409630
TATGTTTACCGTCTCAGGAANGG	B6	9	33234350	33234373	+	0	0	0	11	1	0	0	11	0	2	0	0	1	0	FALSE	0.5834850
TATGTTTACCGTGTGTTTACNGG	129S1	6	19330892	19330915	+	0	0	1	16	1	0	0	17	0	2	0	0	0	0	FALSE	0.2421240
TATGTTTACTAATTATACACNGG	B6	15	22215686	22215709	+	0	0	1	11	1	0	1	11	0	0	0	0	0	1	FALSE	0.6312850
TATGTTTACTATTCAATACANGG	129S1	19	20629843	20629866	+	0	0	3	34	1	0	2	33	0	2	0	0	0	0	FALSE	0.5093310
TATGTTTACTCCTTTTGAAANGG	B6	19	22655994	22656017	+	0	0	2	19	1	0	2	18	1	2	0	0	0	0	FALSE	0.4650520
TATGTTTAGAAAAAAAAATCNGG	129S1	12	114357118	114357141	+	0	0	9	131	1	0	11	135	0	1	0	0	1	0	FALSE	0.4548980
TATGTTTAGAAAGGCTTCCTNGG	129S1	11	83691823	83691846	+	0	0	3	19	1	0	3	18	0	4	0	0	0	0	FALSE	0.4132350
TATGTTTAGACAATACACTANGG	B6	5	29537402	29537425	+	0	0	3	6	1	0	3	6	0	0	0	0	1	0	FALSE	0.5519880
TATGTTTAGGATGTGTCTGGNGG	129S1	8	30667295	30667318	+	0	0	2	44	1	0	1	47	0	2	0	0	0	0	FALSE	0.6352130
TATGTTTAGGCACACATGCANGG	B6	8	39693839	39693862	+	0	0	3	12	1	0	4	11	0	3	0	0	0	0	FALSE	0.6190430
TATGTTTAGGGTCATTTTTTNGG	129S1	8	15358241	15358264	+	0	0	0	27	1	0	0	27	0	0	0	0	1	0	FALSE	0.1800680
TATGTTTAGGGTGGACACAGNGG	129S1	9	111261442	111261465	+	0	0	1	15	1	0	1	16	0	2	0	0	0	0	FALSE	0.7168390
TATGTTTAGGTACTTAGTTTNGG	B6	6	7980747	7980770	+	0	0	0	16	1	0	0	12	0	3	0	0	0	0	FALSE	0.4372010
TATGTTTAGTATTTAAAAAANGG	129S1	4	50372181	50372204	+	0	0	3	61	1	0	3	62	0	0	0	0	0	1	FALSE	0.2552460
TATGTTTATAAAACAAACCCNGG	B6	15	40405934	40405957	+	0	0	4	33	1	0	4	34	1	1	0	0	0	0	FALSE	0.5979480
TATGTTTATAAATAGATCTTNGG	B6	14	83637049	83637072	+	0	0	8	189	1	0	7	193	1	1	0	0	0	0	FALSE	0.4575460
TATGTTTATAATAGCTTCATNGG	B6	7	17961705	17961728	+	0	0	1	31	1	0	1	36	0	1	0	0	0	0	FALSE	0.3098890
TATGTTTATATATGTACATGNGG	B6	1	110838652	110838675	+	0	0	17	235	1	0	17	242	0	1	0	0	0	0	FALSE	0.6531940
TATGTTTATCTATTTGGTGCNGG	129S1	18	9453438	9453461	+	0	0	4	18	1	0	4	19	0	3	0	0	0	0	FALSE	0.4356410
TATGTTTATTCTAAACAGTANGG	B6	14	85348837	85348860	+	0	0	2	23	1	0	2	23	0	2	0	0	0	0	FALSE	0.3875500
TATGTTTATTTGTAGGATGANGG	B6	12	28680643	28680666	+	0	0	4	27	1	0	3	27	0	2	0	0	0	0	FALSE	0.4285120
TATGTTTATTTTATGTGTGGNGG	129S1	6	145134997	145135020	+	0	0	67	513	1	0	66	521	0	0	0	0	0	0	FALSE	0.5441650
TATGTTTCACAATTGTCCCGNGG	B6	11	45402941	45402964	+	0	0	0	5	1	0	0	4	0	0	0	0	1	0	FALSE	0.6480490
TATGTTTCACACTGGAAATGNGG	129S1	12	29560067	29560090	+	0	0	1	20	1	0	0	21	0	2	0	0	0	0	FALSE	0.5638800
TATGTTTCACAGCAGATTGGNGG	B6	19	48093493	48093516	+	0	0	1	9	1	0	0	9	0	2	0	0	1	0	FALSE	0.6017290
TATGTTTCAGAGATTTTCAGNGG	129S1	3	81698146	81698169	+	0	0	1	29	1	0	1	27	0	1	0	0	0	0	FALSE	0.6092410
TATGTTTCAGATTCTGAAAANGG	B6	8	18530029	18530052	+	0	0	1	31	1	0	1	31	1	2	0	0	0	0	FALSE	0.2623500
TATGTTTCAGGAGCTTTTTTNGG	B6	1	127390276	127390299	+	0	0	5	13	1	0	4	12	0	0	0	0	0	1	FALSE	0.2823490
TATGTTTCATAAAAATGACANGG	B6	14	29382388	29382411	+	0	0	10	66	1	0	10	66	0	1	0	0	0	0	FALSE	0.6500150
TATGTTTCATCCGTAGAACTNGG	129S1	13	20216071	20216094	+	0	0	2	8	1	0	2	7	0	1	0	0	0	0	FALSE	0.4581400
TATGTTTCATGGCACATGCANGG	129S1	8	31875530	31875553	+	0	0	4	13	1	0	4	13	1	2	0	0	0	0	FALSE	0.6388070
TATGTTTCATTGTACTTATTNGG	B6	8	73746110	73746133	+	0	0	4	170	1	0	4	171	0	0	0	0	1	0	FALSE	0.2539040
TATGTTTCATTGTTTCCAATNGG	B6	14	35955925	35955948	+	0	0	2	21	1	0	1	21	0	2	0	0	0	0	FALSE	0.3825480
TATGTTTCCAAAAGAAAACTNGG	B6	19	27923855	27923878	+	0	0	1	38	1	0	0	37	0	2	0	0	0	0	FALSE	0.5895240
TATGTTTCCAACATGTGGTGNGG	B6	17	11673903	11673926	+	0	0	0	8	1	0	0	8	1	1	0	0	0	0	FALSE	0.5803820
TATGTTTCCAACCAAGAAAANGG	B6	14	13534960	13534983	+	0	0	3	22	1	0	3	24	1	3	0	0	0	0	FALSE	0.4810470
TATGTTTCCAACGGCAAAGCNGG	B6	8	68197883	68197906	+	0	0	1	4	1	0	0	3	0	2	0	0	0	0	FALSE	0.4656650
TATGTTTCCAATGACAAAGCNGG	129S1	8	68197883	68197906	+	0	0	1	13	1	0	1	11	0	2	0	0	0	0	FALSE	0.5966120
TATGTTTCCAATTGCATCAANGG	B6	15	18306405	18306428	+	0	0	0	9	1	0	0	9	0	3	0	0	0	0	FALSE	0.4602520
TATGTTTCCAGCACTGAGAANGG	B6	9	77124041	77124064	+	0	0	5	49	1	0	4	47	0	2	0	0	0	0	FALSE	0.4935960
TATGTTTCCAGTACCAGTCANGG	B6	17	21564423	21564446	+	0	0	37	145	1	0	36	141	0	3	0	0	0	0	FALSE	0.5483030
TATGTTTCCATCCTACTTACNGG	B6	5	117353639	117353662	+	0	0	1	11	1	0	1	11	1	1	0	0	0	0	FALSE	0.2927790
TATGTTTCCCATCCTCTCATNGG	B6	16	63477138	63477161	+	0	0	1	22	1	0	2	20	1	1	0	0	0	0	FALSE	0.4801490
TATGTTTCCCCAGGAGGGGGNGG	B6	14	48532332	48532355	+	0	0	1	17	1	0	1	18	0	0	0	0	0	1	FALSE	0.4269070
TATGTTTCCCTACTCTTTCCNGG	B6	17	67248228	67248251	+	0	0	2	22	1	0	2	24	1	1	0	0	0	0	FALSE	0.2414610
TATGTTTCCCTCTGGTGGTANGG	B6	1	45931326	45931349	+	0	0	1	6	1	0	1	7	1	1	0	0	0	0	FALSE	0.4994730
TATGTTTCCCTGCAGATATCNGG	B6	4	76240418	76240441	+	0	0	1	14	1	0	1	15	0	1	0	0	0	0	FALSE	0.3782240
TATGTTTCCTCTGCATCCCANGG	B6	8	82108609	82108632	+	0	0	2	21	1	0	2	22	0	2	0	0	0	0	FALSE	0.5885990
TATGTTTCCTGTGCTTTTTTNGG	129S1	15	31519479	31519502	+	0	0	5	77	1	0	6	73	0	0	0	0	0	1	FALSE	0.1142500
TATGTTTCCTTCCTTTGTCANGG	129S1	16	78939807	78939830	+	0	0	0	43	1	0	0	41	1	1	0	0	0	0	FALSE	0.4755650
TATGTTTCCTTTCTTTTTTGNGG	129S1	15	53604315	53604338	+	0	0	10	208	1	0	8	200	0	0	0	0	1	0	FALSE	0.5164540
TATGTTTCCTTTTAAGACCTNGG	B6	1	68339070	68339093	+	0	0	2	24	1	0	2	28	0	1	0	0	1	0	FALSE	0.4416030
TATGTTTCCTTTTATGTCGGNGG	129S1	13	103307348	103307371	+	0	0	1	15	1	0	0	14	0	2	0	0	0	0	FALSE	0.4669150
TATGTTTCTAAGAAAGGGGCNGG	B6	3	158841525	158841548	+	0	0	1	23	1	0	0	22	1	1	0	0	0	0	FALSE	0.5376150
TATGTTTCTACAACTCACCTNGG	B6	2	51993280	51993303	+	0	0	1	6	1	0	0	6	0	2	0	0	0	0	FALSE	0.6823580
TATGTTTCTAGATGTTGAACNGG	129S1	6	56128252	56128275	+	0	0	1	11	1	0	1	10	0	0	0	0	0	1	FALSE	0.4498660
TATGTTTCTAGCACTCACCTNGG	129S1	2	51993280	51993303	+	0	0	2	20	1	0	1	20	0	2	0	0	0	0	FALSE	0.6897970
TATGTTTCTATATCATAACCNGG	129S1	1	170857347	170857370	+	0	0	0	17	1	0	0	15	0	1	0	0	0	0	FALSE	0.6565890
TATGTTTCTATATGCGAGCANGG	B6	12	117363562	117363585	+	0	0	3	5	1	0	2	5	0	2	0	0	0	0	FALSE	0.6191010
TATGTTTCTCCAGCACATGCNGG	129S1	3	84426021	84426044	+	0	0	1	18	1	0	1	18	1	2	0	0	0	0	FALSE	0.5856340
TATGTTTCTCCCTTTAAGACNGG	129S1	2	66957427	66957450	+	0	0	0	27	1	0	0	27	0	2	0	0	0	0	FALSE	0.4402210
TATGTTTCTCCGCCTGTGTGNGG	129S1	4	59170197	59170220	+	0	0	1	18	1	0	0	19	0	2	0	0	0	0	FALSE	0.6481900
TATGTTTCTCTAGTCCCAGANGG	129S1	5	144451934	144451957	+	0	0	3	17	1	0	1	18	0	2	0	0	0	0	FALSE	0.5631990
TATGTTTCTCTAGTCTCAGCNGG	B6	5	144451934	144451957	+	0	0	1	11	1	0	0	11	0	2	0	0	0	0	FALSE	0.4804220
TATGTTTCTCTGCAGCCAGCNGG	B6	3	86837013	86837036	+	0	0	0	20	1	0	0	18	0	3	0	0	0	0	FALSE	0.5022820
TATGTTTCTGCAAACCCCCTNGG	129S1	6	128447920	128447943	+	0	0	0	11	1	0	0	10	0	0	0	0	0	1	FALSE	0.4075570
TATGTTTCTGGGTTAGAAAANGG	129S1	13	46843175	46843198	+	0	0	3	26	1	0	4	25	0	1	0	0	0	1	FALSE	0.3180760
TATGTTTCTGTCTCACCACCNGG	129S1	1	117457757	117457780	+	0	0	4	27	1	0	3	28	0	3	0	0	0	0	FALSE	0.4144290
TATGTTTCTGTCTCATGACCNGG	B6	1	117457757	117457780	+	0	0	1	18	1	0	0	19	0	3	0	0	0	0	FALSE	0.4590700
TATGTTTCTGTTAGATGCACNGG	B6	8	68141023	68141046	+	0	0	2	10	1	0	1	9	0	2	0	0	0	0	FALSE	0.4002090
TATGTTTCTTAGATTGGACTNGG	129S1	1	66289252	66289275	+	0	0	2	21	1	0	1	21	0	2	0	0	0	0	FALSE	0.5810110
TATGTTTCTTCCAATAGAGTNGG	B6	14	101877057	101877080	+	0	0	3	29	1	0	1	30	0	2	0	0	0	0	FALSE	0.5594170	Commd6
TATGTTTCTTCTAGTTAATCNGG	129S1	7	99750050	99750073	+	0	0	0	19	1	0	0	18	0	1	0	0	0	0	FALSE	0.2870010
TATGTTTCTTGAATTGGACTNGG	B6	1	66289252	66289275	+	0	0	2	6	1	0	1	8	0	2	0	0	0	0	FALSE	0.5667260
TATGTTTCTTTATTATTGCTNGG	129S1	12	69389234	69389257	+	0	0	4	44	1	0	2	44	0	2	0	0	0	0	FALSE	0.3974310
TATGTTTCTTTTTTTTAAGCNGG	B6	18	85978826	85978849	+	0	0	4	252	1	0	3	248	0	0	0	0	1	0	FALSE	0.3920920
TATGTTTGAAAAGTCTATCANGG	129S1	17	45167848	45167871	+	0	0	2	21	1	0	1	21	0	2	0	0	0	0	FALSE	0.5253470
TATGTTTGAACTATTTGAGANGG	129S1	10	93466959	93466982	+	0	0	2	19	1	0	1	20	0	2	0	0	0	0	FALSE	0.5175790
TATGTTTGAAGTCAGACTGGNGG	B6	11	89747649	89747672	+	0	0	0	17	1	0	0	18	1	2	0	0	0	0	FALSE	0.6932010
TATGTTTGACTTCTTTGCCCNGG	129S1	8	31882011	31882034	+	0	0	2	20	1	0	2	22	0	1	0	0	1	0	FALSE	0.4598070
TATGTTTGAGACAGGGTTGCNGG	B6	17	70922099	70922122	+	0	0	9	71	1	0	9	67	0	4	0	0	0	0	FALSE	0.3679070
TATGTTTGAGGCTCAAGGAGNGG	129S1	8	37111100	37111123	+	0	0	4	18	1	0	3	17	0	2	0	0	0	0	FALSE	0.6217100
TATGTTTGATATGTATGTTCNGG	129S1	15	18223179	18223202	+	0	0	2	24	1	0	2	24	1	1	0	0	0	0	FALSE	0.4309370
TATGTTTGATCTGCCCTGCCNGG	129S1	2	161563904	161563927	+	0	0	2	4	1	0	1	5	0	2	0	0	0	0	FALSE	0.4185520
TATGTTTGATGGGAGGGGGGNGG	129S1	4	72613815	72613838	+	0	0	7	117	1	0	7	113	0	0	0	0	1	0	FALSE	0.3966380
TATGTTTGATGTGATGTCAGNGG	129S1	18	55006661	55006684	+	0	0	2	23	1	0	1	23	0	2	0	0	0	0	FALSE	0.5918050
TATGTTTGATTTCAGCACTTNGG	129S1	6	18559697	18559720	+	0	0	11	173	1	0	11	176	0	2	0	0	0	0	FALSE	0.5854220
TATGTTTGATTTTATCGTATNGG	B6	16	78960843	78960866	+	0	0	1	13	1	0	1	13	0	1	0	0	0	1	FALSE	0.3235580
TATGTTTGCAACATATGTTANGG	B6	2	63007816	63007839	+	0	0	0	16	1	0	0	18	0	0	0	0	1	0	FALSE	0.4410210
TATGTTTGCAACGATTTGCCNGG	B6	2	50170397	50170420	+	0	0	0	3	1	0	0	3	1	1	0	0	0	0	FALSE	0.4523710	Mmadhc
TATGTTTGCAAGGCTTAGGANGG	B6	5	67482820	67482843	+	0	0	2	9	1	0	2	8	0	1	0	0	0	0	FALSE	0.5610580
TATGTTTGCACAGAGTTTTCNGG	B6	1	66005110	66005133	+	0	0	0	17	1	0	0	15	0	0	0	0	0	1	FALSE	0.2228620
TATGTTTGCAGCCATCATTCNGG	B6	14	48984301	48984324	+	0	0	3	9	1	0	3	9	0	1	0	0	1	0	FALSE	0.2810620
TATGTTTGCAGCTTTATGTANGG	129S1	18	10500627	10500650	+	0	0	1	23	1	0	0	23	0	2	0	0	0	0	FALSE	0.4360350	Greb1l
TATGTTTGCCATCTTCTACTNGG	B6	15	33764856	33764879	+	0	0	8	63	1	0	8	59	0	1	0	0	0	0	FALSE	0.5261740
TATGTTTGCCCTGTAGGGCCNGG	B6	12	30399300	30399323	+	0	0	0	12	1	0	0	13	1	1	0	0	0	0	FALSE	0.4347150
TATGTTTGCCTTCCCCCCCTNGG	129S1	15	35622050	35622073	+	0	0	0	9	1	0	0	9	0	0	0	0	1	0	FALSE	0.4582010
TATGTTTGCCTTCTTCTCTCNGG	129S1	12	52441765	52441788	+	0	0	6	77	1	0	5	77	0	2	0	0	0	0	FALSE	0.3573960
TATGTTTGCCTTTATACGTCNGG	B6	6	18120663	18120686	+	0	0	6	206	1	0	5	208	0	2	0	0	0	0	FALSE	0.3814560
TATGTTTGCCTTTGGTTGTTNGG	129S1	4	91543789	91543812	+	0	0	3	51	1	0	2	51	1	2	0	0	0	0	FALSE	0.2840100
TATGTTTGCGCTTGGCATGANGG	B6	8	34365910	34365933	+	0	0	0	6	1	0	0	5	0	0	0	0	1	0	FALSE	0.4915740
TATGTTTGCGTTTTCCTAGCNGG	B6	1	67640337	67640360	+	0	0	1	36	1	0	1	33	0	1	0	0	0	0	FALSE	0.4324310
TATGTTTGCTCCATATAAAANGG	129S1	9	51196839	51196862	+	0	0	3	219	1	0	3	224	1	2	0	0	0	0	FALSE	0.3118530
TATGTTTGCTCTCTACTCTGNGG	129S1	12	52154000	52154023	+	0	0	3	19	1	0	2	19	0	2	0	0	0	0	FALSE	0.6708940
TATGTTTGCTCTCTATACTGNGG	B6	12	52154000	52154023	+	0	0	4	11	1	0	3	11	0	2	0	0	0	0	FALSE	0.6817190
TATGTTTGCTCTCTGAAGACNGG	B6	8	50222696	50222719	+	0	0	0	24	1	0	0	26	0	2	0	0	0	0	FALSE	0.5193780
TATGTTTGCTGTGTAAACGGNGG	129S1	10	114227641	114227664	+	0	0	0	7	1	0	0	7	1	1	0	0	0	0	FALSE	0.6796990
TATGTTTGCTTCTTTATCTGNGG	129S1	17	38502413	38502436	+	0	0	6	51	1	0	7	49	0	4	0	0	0	0	TRUE	0.4759930
TATGTTTGGAACCTGGGGCCNGG	129S1	17	25377981	25378004	+	0	0	0	10	1	0	0	11	0	1	0	0	0	0	FALSE	0.4109560	Clcn7
TATGTTTGGACAAAGAGGAANGG	B6	7	91659020	91659043	+	0	0	1	24	1	0	1	23	0	0	0	0	0	1	FALSE	0.6448190
TATGTTTGGATGAGAGAGGGNGG	B6	13	102578674	102578697	+	0	0	1	65	1	0	1	63	1	1	0	0	0	0	FALSE	0.5592870
TATGTTTGGGAAGTGTGGTGNGG	B6	6	63721119	63721142	+	0	0	1	31	1	0	1	31	0	0	0	0	1	0	FALSE	0.6471540
TATGTTTGGGACAGGGGGTGNGG	B6	9	46006186	46006209	+	0	0	3	50	1	0	4	52	0	3	0	0	0	0	FALSE	0.3643720
TATGTTTGGGAGCTGGGGGGNGG	B6	1	168296760	168296783	+	0	0	8	145	1	0	6	143	0	0	0	0	1	0	FALSE	0.2756230
TATGTTTGGGGATGGGGGGTNGG	129S1	6	55370686	55370709	+	0	0	18	203	1	0	19	196	0	2	0	0	1	1	TRUE	0.3503950
TATGTTTGGGGCGGGGGGTTNGG	B6	6	148433699	148433722	+	0	0	6	143	1	0	7	143	0	1	0	0	1	0	FALSE	0.1809300
TATGTTTGGGGGGGTGATATNGG	129S1	14	116908115	116908138	+	0	0	1	25	1	0	0	25	0	3	0	0	0	0	FALSE	0.2481300
TATGTTTGGGTGTTCAGGACNGG	129S1	14	8814684	8814707	+	0	0	12	269	1	0	11	270	0	2	0	0	0	0	FALSE	0.4125020
TATGTTTGGTCATATCTGCTNGG	B6	4	70906108	70906131	+	0	0	0	15	1	0	0	15	1	1	0	0	0	0	FALSE	0.5098430
TATGTTTGGTCTCTATTATTNGG	129S1	1	82054921	82054944	+	0	0	0	17	1	0	0	17	1	1	0	0	0	0	FALSE	0.2548300
TATGTTTGGTGGATCTAAAANGG	129S1	6	125949583	125949606	+	0	0	2	10	1	0	1	10	0	2	0	0	0	0	FALSE	0.4189710
TATGTTTGGTGTATGTGTGANGG	129S1	8	36591830	36591853	+	0	0	11	110	1	0	10	112	1	1	0	0	0	0	FALSE	0.4960970
TATGTTTGGTTTCAGGTAAANGG	129S1	18	16304726	16304749	+	0	0	1	7	1	0	2	8	0	1	0	0	0	0	FALSE	0.2404190
TATGTTTGGTTTTTGTGGGCNGG	129S1	3	112717913	112717936	+	0	0	3	53	1	0	2	53	0	1	0	0	1	0	FALSE	0.3842830
TATGTTTGTAATAAATAGTTNGG	B6	1	7909474	7909497	+	0	0	3	23	1	0	3	22	0	3	0	0	0	0	FALSE	0.2900850
TATGTTTGTACAGGCCTATGNGG	129S1	17	19563291	19563314	+	0	0	91	298	1	0	92	294	1	2	0	0	0	0	FALSE	0.5765570
TATGTTTGTACATTTATTAANGG	B6	X	142027316	142027339	+	0	0	1	38	1	0	2	38	0	1	0	0	0	0	FALSE	0.2726310
TATGTTTGTATGTGGCTCTGNGG	129S1	9	123415015	123415038	+	0	0	10	145	1	0	9	147	0	0	0	0	1	0	FALSE	0.6372770
TATGTTTGTCACAAGGGGGGNGG	B6	17	42778953	42778976	+	0	0	1	10	1	0	1	10	0	0	0	0	0	1	FALSE	0.3344140
TATGTTTGTCTCACACACAGNGG	B6	12	32531587	32531610	+	0	0	1	21	1	0	0	20	0	2	0	0	0	0	FALSE	0.7631620
TATGTTTGTGAGGTGACATTNGG	B6	8	89715122	89715145	+	0	0	3	20	1	0	2	21	0	2	0	0	0	0	FALSE	0.3859470
TATGTTTGTGAGTGTGGGATNGG	129S1	6	20399552	20399575	+	0	0	4	96	1	0	4	90	1	2	0	0	0	0	FALSE	0.5486740
TATGTTTGTGGCTGTGGACANGG	129S1	8	3945910	3945933	+	0	0	5	29	1	0	5	30	0	1	0	0	0	0	FALSE	0.5414440
TATGTTTGTGTCTGCAGTTCNGG	129S1	5	13939496	13939519	+	0	0	0	30	1	0	0	30	0	1	0	0	0	0	FALSE	0.3079870
TATGTTTGTGTGCATGATGCNGG	B6	13	99361039	99361062	+	0	0	6	64	1	0	7	66	0	1	0	0	0	0	FALSE	0.4476280
TATGTTTGTGTGGGGCAACTNGG	129S1	7	18735378	18735401	+	0	0	3	7	1	0	2	6	0	2	0	0	0	0	FALSE	0.5041600	Mypop
TATGTTTGTTATTTTATTTANGG	129S1	7	40153225	40153248	+	0	0	12	159	1	0	9	171	0	0	0	0	0	1	FALSE	0.1860010
TATGTTTGTTGGTATTTTGCNGG	129S1	1	185360601	185360624	+	0	0	7	97	1	0	7	102	0	1	0	0	0	0	FALSE	0.3211120
TATGTTTGTTTACATGCTCANGG	129S1	14	72757049	72757072	+	0	0	2	32	1	0	2	31	0	1	0	0	0	0	FALSE	0.5256020
TATGTTTGTTTCTTCTGTTCNGG	B6	4	134521049	134521072	+	0	0	3	88	1	0	3	91	0	1	0	0	0	1	FALSE	0.1270500
TATGTTTGTTTTACCTGCACNGG	B6	3	147392964	147392987	+	0	0	2	43	1	0	2	42	0	1	0	0	0	0	FALSE	0.4525620
TATGTTTGTTTTCCCGTATGNGG	129S1	9	47676195	47676218	+	0	0	4	21	1	0	4	21	0	4	0	0	0	0	FALSE	0.5685020
TATGTTTGTTTTGGCACTAANGG	129S1	2	10895444	10895467	+	0	0	1	24	1	0	1	23	0	0	0	0	0	1	FALSE	0.3554610
TATGTTTGTTTTTAATGGGGNGG	129S1	8	72335850	72335873	+	0	0	13	129	1	0	12	132	0	0	0	0	0	1	FALSE	0.5473050
TATGTTTTAAAAATGCAATANGG	B6	12	114409190	114409213	+	0	0	9	55	1	0	8	59	1	1	0	0	0	0	FALSE	0.3755170
TATGTTTTAAAATACAATGGNGG	129S1	5	22259845	22259868	+	0	0	4	31	1	0	4	32	1	1	0	0	0	0	FALSE	0.5572990
TATGTTTTAACTACCTTTTTNGG	129S1	6	18608713	18608736	+	0	0	0	24	1	0	0	23	0	0	0	0	1	0	FALSE	0.1847130
TATGTTTTAAGCCTGAAGGCNGG	129S1	8	4537288	4537311	+	0	0	1	17	1	0	1	15	0	1	0	0	0	0	FALSE	0.5672440
TATGTTTTAATCCTGGGTGCNGG	129S1	10	42838435	42838458	+	0	0	7	57	1	0	7	60	0	2	0	0	1	0	FALSE	0.5510770
TATGTTTTACAAAAGTGTGTNGG	129S1	1	101734706	101734729	+	0	0	0	23	1	0	0	21	0	0	0	0	1	0	FALSE	0.5488920
TATGTTTTACAATCTGTTGGNGG	129S1	15	33321217	33321240	+	0	0	2	26	1	0	1	29	0	0	0	0	0	0	FALSE	0.4808470
TATGTTTTACAGAGGTCATANGG	129S1	15	30849474	30849497	+	0	0	0	18	1	0	0	20	0	1	0	0	0	0	FALSE	0.5103260
TATGTTTTACCCTCAAAGCTNGG	B6	13	69767976	69767999	+	0	0	0	12	1	0	0	10	0	1	0	0	0	0	FALSE	0.5412940
TATGTTTTACCCTTAAACGCNGG	B6	8	6386943	6386966	+	0	0	2	7	1	0	1	6	0	2	0	0	0	0	TRUE	0.5922150
TATGTTTTACCTTTTCCTGANGG	129S1	18	56610072	56610095	+	0	0	1	30	1	0	0	31	0	0	0	0	1	0	FALSE	0.4800490
TATGTTTTACTCCAACTACANGG	B6	11	18306298	18306321	+	0	0	1	9	1	0	0	9	0	2	0	0	0	0	FALSE	0.5377040
TATGTTTTAGAAATAGTTAANGG	B6	3	37066357	37066380	+	0	0	4	28	1	0	4	30	1	1	0	0	0	0	FALSE	0.2995150
TATGTTTTAGAGACAAAACTNGG	B6	1	185372662	185372685	+	0	0	2	38	1	0	1	37	0	2	0	0	0	0	FALSE	0.5717320
TATGTTTTAGATAATCCTATNGG	129S1	17	23537829	23537852	+	0	0	0	18	1	0	1	17	1	1	0	0	0	0	FALSE	0.4547610
TATGTTTTAGATGTTTAGGGNGG	B6	15	71321540	71321563	+	0	0	0	22	1	0	0	22	1	2	0	0	0	0	FALSE	0.5391280
TATGTTTTAGCCGTTAGATCNGG	B6	8	92522177	92522200	+	0	0	1	1	1	0	0	1	0	2	0	0	0	0	FALSE	0.4857310
TATGTTTTAGGAAGATGGAANGG	129S1	11	92608025	92608048	+	0	0	1	33	1	0	1	34	1	1	0	0	0	0	FALSE	0.5726650
TATGTTTTAGGACAAGTGGCNGG	B6	5	67256477	67256500	+	0	0	1	6	1	0	0	6	0	2	0	0	0	0	FALSE	0.5514400	Phox2b
TATGTTTTAGGGCAAGTAGCNGG	129S1	5	67256477	67256500	+	0	0	1	7	1	0	0	9	0	2	0	0	0	0	FALSE	0.4912190	Phox2b
TATGTTTTAGGGGTGACCACNGG	B6	2	173861989	173862012	+	0	0	3	10	1	0	3	11	0	0	0	0	1	0	FALSE	0.5797530
TATGTTTTAGGTTCATAGCCNGG	129S1	17	75465957	75465980	+	0	0	2	10	1	0	2	9	0	0	0	0	1	0	FALSE	0.5072040
TATGTTTTATACATATGGAANGG	129S1	3	31740904	31740927	+	0	0	3	26	1	0	2	25	0	2	0	0	0	0	FALSE	0.5275490
TATGTTTTATCTTACATTCCNGG	B6	12	115637127	115637150	+	0	0	1	25	1	0	1	25	0	3	0	0	0	0	FALSE	0.3324100
TATGTTTTATGAGTTCTATANGG	B6	4	93129022	93129045	+	0	0	1	211	1	0	1	211	1	1	0	0	0	0	FALSE	0.3991600
TATGTTTTATGCAATTTGGGNGG	129S1	9	104969899	104969922	+	0	0	0	13	1	0	0	13	0	1	0	0	0	1	FALSE	0.5917200
TATGTTTTATGGACAAGACANGG	B6	9	75964744	75964767	+	0	0	1	29	1	0	1	28	0	0	0	0	0	1	FALSE	0.6497080
TATGTTTTATTCCTTTTCAANGG	B6	6	33688170	33688193	+	0	0	3	40	1	0	3	41	1	1	0	0	0	0	FALSE	0.4813070
TATGTTTTATTGTATAGCATNGG	129S1	15	16816012	16816035	+	0	0	2	24	1	0	2	21	0	0	0	0	1	0	FALSE	0.5801300
TATGTTTTATTTCTATAAATNGG	129S1	1	104288613	104288636	+	0	0	7	69	1	0	6	72	0	1	0	0	0	0	FALSE	0.4119880
TATGTTTTCAACACAGTGTGNGG	B6	11	39578314	39578337	+	0	0	1	17	1	0	1	17	0	0	0	0	0	1	FALSE	0.6146310
TATGTTTTCACAACGACACANGG	B6	5	92241012	92241035	+	0	0	1	9	1	0	1	9	0	1	0	0	0	0	FALSE	0.5711330
TATGTTTTCACAAGCCTAAANGG	129S1	1	171816175	171816198	+	0	0	0	35	1	0	0	32	0	0	1	0	2	0	FALSE	0.3015450
TATGTTTTCAGGGTACATATNGG	129S1	16	46970722	46970745	+	0	0	1	13	1	0	1	13	1	1	0	0	0	0	FALSE	0.4461530
TATGTTTTCATCCATTTTACNGG	B6	7	98981292	98981315	+	0	0	6	34	1	0	6	33	0	0	0	0	0	1	FALSE	0.2386400
TATGTTTTCATGGTGAAAGCNGG	129S1	14	54219783	54219806	+	0	0	0	19	1	0	0	18	0	1	0	0	0	0	FALSE	0.4828740
TATGTTTTCCAAAACAGCTCNGG	B6	1	47532719	47532742	+	0	0	2	16	1	0	1	15	0	2	0	0	0	0	FALSE	0.4827400
TATGTTTTCCCCCTATTCCCNGG	B6	19	20048327	20048350	+	0	0	0	19	1	0	0	20	0	0	0	0	0	1	FALSE	0.4079670
TATGTTTTCCCCTATTCCCANGG	129S1	19	20048327	20048350	+	0	0	0	20	1	0	0	19	0	0	0	0	0	1	FALSE	0.5418080
TATGTTTTCCCCTCCCCTCANGG	B6	2	178700741	178700764	+	0	0	1	14	1	0	0	17	0	0	0	0	1	0	FALSE	0.4636180
TATGTTTTCCTTAATTCTGGNGG	129S1	17	25116081	25116104	+	0	0	0	26	1	0	0	28	1	2	0	0	0	0	FALSE	0.4864300	Mrps34
TATGTTTTCTAAGATGTTCTNGG	B6	3	121912018	121912041	+	0	0	2	35	1	0	2	34	0	0	0	0	0	1	FALSE	0.2179740
TATGTTTTCTAGATAGATAANGG	129S1	16	74881083	74881106	+	0	0	3	33	1	0	2	31	0	2	0	0	0	0	FALSE	0.4165810
TATGTTTTCTAGCATTATTCNGG	129S1	14	71316973	71316996	+	0	0	1	13	1	0	0	14	0	2	0	0	0	0	FALSE	0.2993520
TATGTTTTCTATTGAAACGTNGG	B6	7	69163458	69163481	+	0	0	0	16	1	0	0	15	1	2	0	0	1	0	FALSE	0.5209300
TATGTTTTCTCAATGAAGTANGG	129S1	1	133126360	133126383	+	0	0	0	17	1	0	0	17	1	1	0	0	0	0	FALSE	0.3174580
TATGTTTTCTCAGAAGCTGCNGG	B6	17	31757751	31757774	+	0	0	4	39	1	0	2	39	0	0	0	0	0	1	FALSE	0.5132470
TATGTTTTCTGTTGACATTGNGG	B6	2	68909181	68909204	+	0	0	0	28	1	0	0	28	1	1	0	0	0	0	FALSE	0.5750640
TATGTTTTCTGTTTTAATCCNGG	129S1	1	175986579	175986602	+	0	0	6	57	1	0	6	59	0	0	0	0	0	1	FALSE	0.4332960
TATGTTTTCTTCGTGTCTGGNGG	B6	6	111234005	111234028	+	0	0	1	12	1	0	1	13	0	1	0	0	1	0	FALSE	0.5185990
TATGTTTTCTTTATAGCCCGNGG	129S1	18	83088255	83088278	+	0	0	1	10	1	0	1	9	0	2	0	0	0	0	FALSE	0.5725370
TATGTTTTCTTTTTGGCTATNGG	B6	3	132810845	132810868	+	0	0	3	88	1	0	2	86	0	1	0	0	1	0	FALSE	0.2216040
TATGTTTTGAAGTATCCAGANGG	B6	6	93858921	93858944	+	0	0	1	15	1	0	1	14	1	1	0	0	0	0	FALSE	0.6382380
TATGTTTTGATCCCTGTTGANGG	B6	6	130062065	130062088	+	0	0	1	19	1	0	1	19	0	4	0	0	0	0	TRUE	0.4949940
TATGTTTTGATTGTGGGTGGNGG	129S1	6	86383995	86384018	+	0	0	3	39	1	0	2	43	0	2	0	0	0	1	FALSE	0.4297630	Tia1
TATGTTTTGCAAGATGTTATNGG	129S1	8	19479900	19479923	+	0	0	2	18	1	0	2	17	0	3	0	0	0	0	TRUE	0.3587120
TATGTTTTGCATATAGTGTGNGG	129S1	4	46081336	46081359	+	0	0	2	11	1	0	0	12	0	2	0	0	0	0	FALSE	0.6085700
TATGTTTTGCATCCAGCTCANGG	B6	10	14317635	14317658	+	0	0	0	3	1	0	0	4	0	0	0	0	0	1	FALSE	0.5277720
TATGTTTTGCATGTATGTGGNGG	B6	1	88974598	88974621	+	0	0	13	73	1	0	11	73	0	0	0	0	1	0	FALSE	0.6118750
TATGTTTTGCCATTTTATTGNGG	129S1	16	30319714	30319737	+	0	0	3	35	1	0	2	35	0	0	0	0	0	1	FALSE	0.5754340
TATGTTTTGCTGCTTCATTCNGG	B6	12	56747090	56747113	+	0	0	1	14	1	0	1	16	0	0	0	0	0	1	FALSE	0.2606530
TATGTTTTGCTTGGTAATGTNGG	129S1	2	44683549	44683572	+	0	0	0	18	1	0	0	19	0	1	0	0	0	0	FALSE	0.4818850
TATGTTTTGGAATGTGGAGANGG	B6	16	7904387	7904410	+	0	0	2	23	1	0	2	25	0	1	0	0	0	0	FALSE	0.6045990
TATGTTTTGGATTCATGTACNGG	B6	9	105236142	105236165	+	0	0	2	12	1	0	1	13	0	2	0	0	0	0	FALSE	0.3986720
TATGTTTTGGCAGTCAGTACNGG	B6	8	69167855	69167878	+	0	0	2	8	1	0	1	8	0	0	0	0	0	1	FALSE	0.4392330
TATGTTTTGTATAGGGGAAANGG	B6	11	59020679	59020702	+	0	0	1	23	1	0	1	23	1	1	0	0	0	0	FALSE	0.4833450
TATGTTTTGTGAGTTATCTTNGG	129S1	4	39276714	39276737	+	0	0	2	42	1	0	1	43	0	0	0	0	0	1	FALSE	0.4236430
TATGTTTTTAAAAAGGAGGGNGG	B6	4	144396652	144396675	+	0	0	8	92	1	0	8	93	0	0	0	0	0	1	FALSE	0.6128380	Aadacl4fm4
TATGTTTTTAATATTTGCTCNGG	129S1	14	110891204	110891227	+	0	0	1	41	1	0	1	39	1	2	0	0	0	0	FALSE	0.4319740
TATGTTTTTAATGAAACTTTNGG	129S1	15	30635662	30635685	+	0	0	3	50	1	0	3	51	0	0	0	0	0	1	FALSE	0.4331600
TATGTTTTTAATTGAAATAGNGG	129S1	17	42174908	42174931	+	0	0	2	47	1	0	2	43	1	1	0	0	0	0	FALSE	0.4293790
TATGTTTTTACATTGTCTTCNGG	B6	3	153595380	153595403	+	0	0	1	29	1	0	0	29	0	2	0	0	0	0	FALSE	0.2465470
TATGTTTTTAGCTGGGGGGGNGG	B6	9	120229986	120230009	+	0	0	7	77	1	0	7	80	0	0	0	0	0	1	FALSE	0.3568700
TATGTTTTTATAAGTGACTANGG	B6	2	43870582	43870605	+	0	0	1	24	1	0	1	28	0	1	0	0	0	0	FALSE	0.4113370
TATGTTTTTATATTTGAATTNGG	B6	12	27701504	27701527	+	0	0	12	227	1	0	11	226	0	2	0	0	0	0	FALSE	0.3901400
TATGTTTTTATGTTTATAGCNGG	B6	8	88977751	88977774	+	0	0	3	43	1	0	3	40	0	0	0	0	0	1	FALSE	0.4392050
TATGTTTTTCCCTAAAATAANGG	B6	14	9494047	9494070	+	0	0	2	37	1	0	2	39	0	1	0	0	0	0	FALSE	0.3714940
TATGTTTTTCTAACTTGTTCNGG	129S1	11	83701236	83701259	+	0	0	2	24	1	0	1	22	0	3	0	0	0	0	TRUE	0.3068490
TATGTTTTTCTATTCTAAATNGG	B6	13	78906112	78906135	+	0	0	1	51	1	0	1	49	0	1	0	0	0	0	FALSE	0.1834390
TATGTTTTTCTCCAGTCCCTNGG	129S1	2	123134960	123134983	+	0	0	0	44	1	0	0	44	0	1	0	0	0	0	FALSE	0.4351950
TATGTTTTTCTTACTATCATNGG	129S1	4	80139537	80139560	+	0	0	5	25	1	0	5	27	0	4	0	0	0	0	TRUE	0.4889630
TATGTTTTTGAAGACATGAANGG	129S1	1	108114300	108114323	+	0	0	12	145	1	0	11	146	0	0	0	0	0	1	FALSE	0.5631260
TATGTTTTTGACTTGGAGATNGG	129S1	8	42230629	42230652	+	0	0	1	35	1	0	1	35	0	1	0	0	0	1	FALSE	0.3194990
TATGTTTTTGAGACTAGATANGG	B6	8	4841912	4841935	+	0	0	0	20	1	0	0	19	1	2	0	0	0	0	FALSE	0.4287750
TATGTTTTTGATTTGATTCCNGG	B6	9	103531823	103531846	+	0	0	28	248	1	0	29	242	0	2	0	0	0	1	FALSE	0.3393090
TATGTTTTTGGAATACTGCCNGG	B6	2	122206452	122206475	+	0	0	0	11	1	0	0	11	0	1	0	0	0	0	FALSE	0.4834990
TATGTTTTTGGACCTAGAGCNGG	129S1	X	3975530	3975553	+	0	0	0	5	1	0	0	5	0	0	0	0	0	1	FALSE	0.4556350
TATGTTTTTGGCATCATCTCNGG	129S1	12	113613027	113613050	+	0	0	1	12	1	0	2	15	1	1	0	0	0	0	TRUE	0.3705490
TATGTTTTTGGCTGTTTCCTNGG	129S1	3	113858334	113858357	+	0	0	2	26	1	0	1	28	0	2	0	0	0	0	FALSE	0.3449750
TATGTTTTTTAATGGATTATNGG	B6	3	112849530	112849553	+	0	0	6	51	1	0	6	49	0	0	0	0	0	1	FALSE	0.3225470
TATGTTTTTTACCATTTTCANGG	129S1	10	92350394	92350417	+	0	0	4	43	1	0	4	44	0	0	0	0	1	0	FALSE	0.3833020
TATGTTTTTTATTTCTGGGTNGG	B6	15	33957975	33957998	+	0	0	4	77	1	0	3	72	0	0	0	0	1	0	FALSE	0.3392100
TATGTTTTTTCCAATAATCANGG	129S1	14	117977547	117977570	+	0	0	3	21	1	0	3	24	0	0	0	0	0	1	FALSE	0.4367920
TATGTTTTTTGAAGACATGANGG	B6	1	108114300	108114323	+	0	0	4	55	1	0	4	56	0	0	0	0	0	1	FALSE	0.4699340
TATGTTTTTTGTTATCCCAGNGG	B6	7	9959030	9959053	+	0	0	32	51	1	0	30	48	0	1	0	0	0	0	TRUE	0.6321020
TATGTTTTTTTCCTTTCAGCNGG	129S1	7	107273614	107273637	+	0	0	3	63	1	0	6	65	0	0	0	0	0	1	FALSE	0.3170000
TATGTTTTTTTCTGTATGTCNGG	B6	11	12810427	12810450	+	0	0	2	63	1	0	3	61	0	0	0	0	0	1	FALSE	0.3635390
TATGTTTTTTTGAAAAACACNGG	129S1	12	28640318	28640341	+	0	0	3	59	1	0	3	55	0	0	0	0	0	1	FALSE	0.4829050
TATGTTTTTTTGTTTTATGCNGG	B6	13	64699737	64699760	+	0	0	7	239	1	0	4	241	0	0	0	0	1	0	FALSE	0.2900830
TATGTTTTTTTTGATACCCANGG	129S1	16	62572056	62572079	+	0	0	0	17	1	0	0	18	0	0	0	0	0	1	FALSE	0.4902640
TATGTTTTTTTTTCAGAAGTNGG	129S1	1	148645000	148645023	+	0	0	8	106	1	0	8	110	0	0	0	0	0	1	FALSE	0.4250250
TATGTTTTTTTTTCATTATCNGG	129S1	15	51642134	51642157	+	0	0	17	186	1	0	17	182	0	0	0	0	0	1	FALSE	0.3040400
TATGTTTTTTTTTCTAATTCNGG	B6	16	41327960	41327983	+	0	0	30	245	1	0	28	257	0	0	0	0	0	1	FALSE	0.1936720
TATTAAAAAAAAAAGCCTGTNGG	129S1	4	70614386	70614409	+	0	0	11	142	1	0	9	135	0	0	0	0	0	1	FALSE	0.5091140
TATTAAAAAAAAAAGGTTTTNGG	129S1	8	83861484	83861507	+	0	0	25	247	1	0	21	268	0	0	0	0	0	1	FALSE	0.2031520
TATTAAAAAAAAAAGTCGTTNGG	B6	3	142932065	142932088	+	0	0	11	123	1	0	13	116	0	2	0	0	1	0	FALSE	0.3928400
TATTAAAAAAAAAATCCTGGNGG	B6	4	114400929	114400952	+	0	0	21	174	1	0	17	163	0	0	0	0	1	0	FALSE	0.6736130
TATTAAAAAAAAACAACCTTNGG	129S1	5	17428184	17428207	+	0	0	10	178	1	0	15	177	0	0	0	0	0	1	FALSE	0.4351900
TATTAAAAAAAAACCTCAACNGG	B6	4	82246803	82246826	+	0	0	6	52	1	0	6	57	0	0	0	0	0	1	FALSE	0.3542580
TATTAAAAAAAAACTGGGGCNGG	B6	5	119957995	119958018	+	0	0	15	153	1	0	14	149	0	0	0	0	1	0	FALSE	0.4418110
TATTAAAAAAAAAGGACTCANGG	129S1	8	6262387	6262410	+	0	0	10	107	1	0	11	109	0	0	0	0	0	1	FALSE	0.6066730
TATTAAAAAAAAATCAGCATNGG	129S1	6	75357605	75357628	+	0	0	9	130	1	0	6	131	0	0	0	0	0	1	FALSE	0.6045190
TATTAAAAAAAAATCCTCATNGG	B6	3	96142704	96142727	+	0	0	13	102	1	0	14	99	0	0	0	0	1	0	FALSE	0.5798360
TATTAAAAAAAAATCTACTGNGG	B6	8	114412960	114412983	+	0	0	12	128	1	0	10	134	0	1	0	0	1	0	FALSE	0.6577600
TATTAAAAAAAAATGAACACNGG	B6	16	86875597	86875620	+	0	0	8	264	1	0	7	282	0	0	0	0	0	1	FALSE	0.6127820
TATTAAAAAAAAATGGCGGGNGG	B6	15	14447184	14447207	+	0	0	11	189	1	0	12	184	0	2	0	0	0	1	FALSE	0.6331990
TATTAAAAAAAAATGGGGCCNGG	B6	6	106560128	106560151	+	0	0	6	115	1	0	8	119	0	0	0	0	1	0	FALSE	0.4810610
TATTAAAAAAAACAATAGGGNGG	B6	10	13970694	13970717	+	0	0	6	101	1	0	3	95	0	0	0	0	0	1	FALSE	0.6286760
TATTAAAAAAAACAGGTGTGNGG	129S1	3	152316152	152316175	+	0	0	4	89	1	0	5	81	0	0	0	0	0	1	FALSE	0.5975760
TATTAAAAAAAACTGTGTAGNGG	129S1	11	82943067	82943090	+	0	0	0	49	1	0	0	46	0	0	0	0	0	1	FALSE	0.5696040
TATTAAAAAAAAGACCTATGNGG	129S1	7	98908055	98908078	+	0	0	2	51	1	0	1	51	0	0	0	0	1	0	FALSE	0.7081720
TATTAAAAAAAAGATTAATCNGG	129S1	3	12021420	12021443	+	0	0	8	89	1	0	9	81	0	0	0	0	0	1	FALSE	0.3438510
TATTAAAAAAAAGATTGTTGNGG	B6	3	35844228	35844251	+	0	0	9	75	1	0	8	78	0	0	0	0	1	0	FALSE	0.6055700
TATTAAAAAAAAGCTGTATTNGG	129S1	13	60630143	60630166	+	0	0	7	62	1	0	5	68	0	0	0	0	0	1	FALSE	0.1534110
TATTAAAAAAAATAATAATCNGG	129S1	19	48048501	48048524	+	0	0	23	296	1	0	20	291	0	0	0	0	1	0	FALSE	0.3371500
TATTAAAAAAAATACCATGANGG	B6	19	28106597	28106620	+	0	0	5	77	1	0	6	74	0	0	0	0	1	0	FALSE	0.5691950
TATTAAAAAAAATCAACCCANGG	B6	17	58272433	58272456	+	0	0	8	73	1	0	9	66	0	0	0	0	0	1	FALSE	0.6416240
TATTAAAAAAAATCACTCCANGG	B6	8	81716814	81716837	+	0	0	3	114	1	0	5	109	0	0	0	0	0	1	FALSE	0.5827220
TATTAAAAAAAATCCTCTTTNGG	129S1	17	72468068	72468091	+	0	0	7	83	1	0	6	76	0	0	0	0	0	1	FALSE	0.2427120
TATTAAAAAAAATGATACAANGG	129S1	5	6696839	6696862	+	0	0	9	132	1	0	9	131	0	0	0	0	1	0	FALSE	0.6225010
TATTAAAAAAAATTGAACAANGG	129S1	14	35838213	35838236	+	0	0	8	106	1	0	10	98	0	0	0	0	0	1	FALSE	0.6197400
TATTAAAAAAACAATAGGGANGG	129S1	10	13970694	13970717	+	0	0	5	78	1	0	6	83	0	0	0	0	0	1	FALSE	0.5747610
TATTAAAAAAACACACAATCNGG	129S1	8	4716660	4716683	+	0	0	13	49	1	0	13	50	0	1	0	0	1	0	FALSE	0.4784330
TATTAAAAAAAGAAGGGGGCNGG	B6	7	45763537	45763560	+	0	0	11	168	1	0	13	156	0	0	0	0	1	0	FALSE	0.5014000
TATTAAAAAAAGTAATAATTNGG	B6	3	36775017	36775040	+	0	0	9	111	1	0	8	118	0	0	0	0	0	1	FALSE	0.0998594
TATTAAAAAAATATAGGCGTNGG	129S1	1	128688446	128688469	+	0	0	0	22	1	0	0	20	0	1	0	0	0	1	FALSE	0.5543690
TATTAAAAAAATCACTCCAGNGG	129S1	8	81716814	81716837	+	0	0	2	32	1	0	1	33	0	0	0	0	0	1	FALSE	0.6543340
TATTAAAAAAATCCTGAAAANGG	129S1	10	92151842	92151865	+	0	0	7	125	1	0	7	123	0	0	0	0	0	1	FALSE	0.2509060
TATTAAAAAAATTCCTGTGGNGG	B6	8	4309207	4309230	+	0	0	3	34	1	0	3	34	0	0	0	0	0	1	FALSE	0.5558330	Ctxn1
TATTAAAAAACATCAGATAANGG	B6	19	50853928	50853951	+	0	0	2	38	1	0	2	37	0	0	0	0	1	0	FALSE	0.3669340
TATTAAAAAACTGGGAAAGANGG	129S1	18	71364200	71364223	+	0	0	3	42	1	0	3	39	0	0	0	0	0	1	FALSE	0.4862030
TATTAAAAAAGAAATACATTNGG	B6	X	133281812	133281835	+	0	0	11	152	1	0	10	151	0	0	0	0	1	0	FALSE	0.3176600
TATTAAAAAAGAATCATATANGG	B6	14	84087568	84087591	+	0	0	2	61	1	0	2	60	1	1	0	0	1	0	FALSE	0.4026620
TATTAAAAAAGCAAGGCACCNGG	B6	2	53275001	53275024	+	0	0	3	19	1	0	3	19	0	1	0	0	1	0	FALSE	0.5842180
TATTAAAAAAGCAAGTGGGTNGG	129S1	9	103607244	103607267	+	0	0	1	29	1	0	1	31	0	1	0	0	0	0	FALSE	0.6224160
TATTAAAAAAGTTTGGTTTANGG	129S1	9	116063146	116063169	+	0	0	0	35	1	0	0	33	0	0	0	0	0	1	FALSE	0.1449830
TATTAAAAAATAATCTAAGTNGG	129S1	16	74065106	74065129	+	0	0	4	64	1	0	4	65	0	1	0	0	0	0	FALSE	0.4867150
TATTAAAAAATATATAGGCANGG	B6	1	128688446	128688469	+	0	0	5	69	1	0	4	72	0	1	0	0	0	1	FALSE	0.5240680
TATTAAAAAATCAACTAAAGNGG	B6	9	4731626	4731649	+	0	0	6	82	1	0	5	86	0	0	0	0	0	1	FALSE	0.5817230
TATTAAAAAATCCTCTTACANGG	129S1	14	117868145	117868168	+	0	0	0	22	1	0	0	23	0	1	0	0	0	0	FALSE	0.4468100
TATTAAAAAATTCAATAACCNGG	129S1	14	8266991	8267014	+	0	0	4	35	1	0	3	38	0	2	0	0	0	0	FALSE	0.4819900
TATTAAAAAATTCCTTGGGGNGG	B6	16	29165671	29165694	+	0	0	4	38	1	0	4	36	0	3	0	0	0	1	FALSE	0.4449560
TATTAAAAAATTTCACCGGGNGG	129S1	X	166692112	166692135	+	0	0	1	6	1	0	1	6	1	1	0	0	0	0	FALSE	0.6802240
TATTAAAAACACTTTTAGATNGG	B6	5	81297891	81297914	+	0	0	0	28	1	0	0	28	0	0	0	0	0	1	FALSE	0.3623100
TATTAAAAACATCAGTTTTANGG	129S1	1	68304076	68304099	+	0	0	5	46	1	0	4	45	0	0	0	0	1	0	FALSE	0.1197240
TATTAAAAACCACTGCTAAANGG	129S1	7	92010930	92010953	+	0	0	1	20	1	0	1	19	0	3	0	0	0	0	TRUE	0.3920380
TATTAAAAACTGCGAGGGGANGG	B6	17	89851487	89851510	+	0	0	3	42	1	0	2	41	0	2	0	0	0	0	FALSE	0.4978440
TATTAAAAACTTCAAATATANGG	129S1	7	63615887	63615910	+	0	0	5	51	1	0	4	49	0	2	0	0	0	0	FALSE	0.2023570
TATTAAAAAGAAAGTAGAGGNGG	B6	17	48019272	48019295	+	0	0	6	87	1	0	5	88	0	2	0	0	0	0	FALSE	0.5604680
TATTAAAAAGAAATTGGAGGNGG	129S1	17	48019272	48019295	+	0	0	9	90	1	0	8	88	0	2	0	0	0	0	FALSE	0.5795280
TATTAAAAAGAAGATTTTATNGG	129S1	16	7087310	7087333	+	0	0	7	109	1	0	7	104	0	0	0	0	0	1	FALSE	0.2286260
TATTAAAAAGGAGAAGAGGCNGG	B6	16	72561696	72561719	+	0	0	3	62	1	0	4	65	0	0	0	0	0	1	FALSE	0.5679460
TATTAAAAAGGTCAGTGAAGNGG	B6	17	17383801	17383824	+	0	0	2	19	1	0	2	20	0	0	0	0	0	2	FALSE	0.6069790
TATTAAAAAGGTGTGTGAATNGG	B6	15	44827110	44827133	+	0	0	0	9	1	0	0	12	1	1	0	0	0	0	FALSE	0.5013920
TATTAAAAATAATTTAATGGNGG	129S1	2	158320698	158320721	+	0	0	8	128	1	0	7	126	0	0	0	0	1	0	FALSE	0.6247520
TATTAAAAATACATCTTTTGNGG	B6	12	115637012	115637035	+	0	0	10	92	1	0	9	95	0	7	0	0	0	0	TRUE	0.3412640
TATTAAAAATACCTCTGGTCNGG	B6	7	92095147	92095170	+	0	0	2	8	1	0	2	7	0	1	0	0	0	0	FALSE	0.3766410	Dlg2
TATTAAAAATATAGCACCAANGG	B6	12	25010794	25010817	+	0	0	3	37	1	0	3	37	0	0	0	0	1	0	FALSE	0.5876970	Mboat2
TATTAAAAATATAGGATTAANGG	B6	17	36722902	36722925	+	0	0	2	53	1	0	2	53	0	1	0	0	1	0	FALSE	0.2840760
TATTAAAAATATTTTTAATGNGG	129S1	5	25525129	25525152	+	0	0	51	328	1	0	47	327	0	0	0	0	0	1	FALSE	0.5398460
TATTAAAAATCAACTAAAGGNGG	129S1	9	4731626	4731649	+	0	0	3	39	1	0	3	38	0	0	0	0	0	1	FALSE	0.6118550
TATTAAAAATCAATTCTGCTNGG	B6	19	37470744	37470767	+	0	0	1	29	1	0	1	28	0	0	0	0	1	0	FALSE	0.5557520
TATTAAAAATCATATGTATANGG	129S1	1	111872365	111872388	+	0	0	7	55	1	0	8	54	0	1	0	0	1	0	FALSE	0.3675990
TATTAAAAATCCCTGGCAGGNGG	129S1	16	29165671	29165694	+	0	0	0	18	1	0	0	16	0	3	0	0	0	1	FALSE	0.5764920
TATTAAAAATCTAAAATGTGNGG	129S1	17	67749373	67749396	+	0	0	6	57	1	0	7	58	0	1	0	0	0	0	FALSE	0.5916650
TATTAAAAATGCCTAACACTNGG	129S1	19	50137653	50137676	+	0	0	2	48	1	0	2	48	0	1	0	0	1	0	FALSE	0.6201160	Sorcs1
TATTAAAAATGTCAGATGAANGG	129S1	10	92306100	92306123	+	0	0	2	34	1	0	2	33	0	0	0	0	1	0	FALSE	0.5893250
TATTAAAAATGTTTTCATCANGG	129S1	4	133649257	133649280	+	0	0	1	63	1	0	2	63	0	1	0	0	0	0	FALSE	0.5240100
TATTAAAAATTCTTTTGGGGNGG	129S1	1	171364423	171364446	+	0	0	0	61	1	0	0	70	0	1	0	0	1	0	FALSE	0.5583020
TATTAAAAATTTAAAAATCTNGG	129S1	3	116947720	116947743	+	0	0	8	156	1	0	9	152	0	0	0	0	1	0	FALSE	0.4049340
TATTAAAAATTTATAGCTTCNGG	129S1	3	74251518	74251541	+	0	0	6	59	1	0	6	57	0	0	0	0	0	1	FALSE	0.2883520
TATTAAAACAAAAGGACTCCNGG	B6	13	65157048	65157071	+	0	0	3	26	1	0	2	26	0	1	0	0	0	0	FALSE	0.5311780
TATTAAAACAAATGATCGTGNGG	129S1	4	92918923	92918946	+	0	0	1	17	1	0	3	15	1	3	0	0	0	0	FALSE	0.6212110
TATTAAAACAACTGAATCATNGG	B6	17	22276475	22276498	+	0	0	5	21	1	0	4	22	0	2	0	0	0	0	FALSE	0.5077200
TATTAAAACAAGATTCTTGCNGG	129S1	3	109050846	109050869	+	0	0	2	38	1	0	1	39	0	2	0	0	0	0	FALSE	0.3855010
TATTAAAACAAGGTCATCAGNGG	129S1	14	12406441	12406464	+	0	0	1	10	1	0	1	10	0	1	0	0	0	0	FALSE	0.6454320
TATTAAAACAGAAATGAGGANGG	129S1	9	44727414	44727437	+	0	0	2	64	1	0	2	65	0	1	0	0	0	0	FALSE	0.6363640
TATTAAAACAGAGAGGGTGGNGG	B6	6	87166724	87166747	+	0	0	2	40	1	0	2	43	0	0	0	0	0	1	FALSE	0.6030540
TATTAAAACATAATTGAATTNGG	B6	14	109552587	109552610	+	0	0	5	72	1	0	5	68	0	2	0	0	0	0	FALSE	0.2212810
TATTAAAACATAGAATTTGTNGG	129S1	14	84301256	84301279	+	0	0	1	39	1	0	0	41	0	2	0	0	0	0	FALSE	0.5138190
TATTAAAACATAGGGTGACTNGG	B6	4	76202893	76202916	+	0	0	2	18	1	0	1	18	0	2	0	0	0	0	FALSE	0.5304990
TATTAAAACATGAATAAGCTNGG	B6	13	76481702	76481725	+	0	0	4	41	1	0	3	44	0	2	0	0	0	0	FALSE	0.5466180
TATTAAAACATGAGGACCTGNGG	B6	9	85658022	85658045	+	0	0	0	40	1	0	0	38	1	2	0	0	0	0	FALSE	0.6665530
TATTAAAACCATAAGTCCTCNGG	B6	17	67758375	67758398	+	0	0	1	16	1	0	0	18	0	2	0	0	0	0	FALSE	0.4803800
TATTAAAACCATTTTCACCANGG	129S1	4	71057429	71057452	+	0	0	2	20	1	0	2	18	0	0	0	0	1	0	FALSE	0.6488970
TATTAAAACCCACCTCTTGTNGG	B6	17	55452714	55452737	+	0	0	0	12	1	0	0	11	0	0	0	0	1	0	FALSE	0.4478420
TATTAAAACCCATGCACACANGG	B6	8	89156670	89156693	+	0	0	5	51	1	0	5	52	1	2	0	0	0	0	FALSE	0.5875450
TATTAAAACCCTGCTTATCCNGG	B6	17	90399885	90399908	+	0	0	0	7	1	0	0	6	0	1	0	0	0	0	FALSE	0.4456390
TATTAAAACCTCTTTTCCTTNGG	B6	11	102579181	102579204	+	0	0	9	18	1	0	9	19	0	0	0	0	1	0	FALSE	0.3454500	Ccdc43
TATTAAAACGACTGAATCGTNGG	129S1	17	22276475	22276498	+	0	0	1	4	1	0	0	3	0	2	0	0	0	0	FALSE	0.5908390
TATTAAAACGTAAAATGTTANGG	129S1	1	175173886	175173909	+	0	0	0	29	1	0	0	27	1	1	0	0	1	0	FALSE	0.4361130
TATTAAAACGTATTTTGGCTNGG	129S1	7	43101302	43101325	+	0	0	0	14	1	0	0	13	0	4	0	0	0	0	TRUE	0.5370860
TATTAAAACTAGGCTGGATTNGG	129S1	2	46677186	46677209	+	0	0	2	106	1	0	1	105	0	2	0	0	0	0	FALSE	0.2906110
TATTAAAACTCCAGTCCCTTNGG	B6	17	41276593	41276616	+	0	0	2	16	1	0	1	17	0	2	0	0	0	0	FALSE	0.3873260
TATTAAAACTGAGATCTTGCNGG	129S1	4	74222349	74222372	+	0	0	3	26	1	0	3	25	0	3	0	0	0	0	FALSE	0.4119730
TATTAAAACTGTTTTAGATANGG	B6	2	43142338	43142361	+	0	0	2	44	1	0	1	43	0	2	0	0	0	0	FALSE	0.2642030
TATTAAAACTTAACCTGTTTNGG	129S1	12	116604201	116604224	+	0	0	5	15	1	0	5	15	0	0	0	0	0	1	FALSE	0.2275800
TATTAAAACTTCCCACTAGANGG	129S1	16	86611521	86611544	+	0	0	1	13	1	0	1	13	0	1	0	0	0	0	FALSE	0.4222210
TATTAAAACTTTGAATGTAGNGG	B6	15	35514048	35514071	+	0	0	1	28	1	0	1	29	0	0	0	0	0	1	FALSE	0.5715360
TATTAAAAGAAAATGCCTTANGG	B6	7	132970096	132970119	+	0	0	11	52	1	0	10	57	0	1	0	0	0	0	FALSE	0.3374670
TATTAAAAGAAGATAATTTTNGG	129S1	1	21372388	21372411	+	0	0	4	89	1	0	4	86	0	0	0	0	0	1	FALSE	0.1581310
TATTAAAAGACAAACAAATTNGG	129S1	5	16989886	16989909	+	0	0	4	68	1	0	4	68	0	1	0	0	0	0	FALSE	0.3157230
TATTAAAAGACTGAAAAGATNGG	129S1	3	145291855	145291878	+	0	0	2	33	1	0	2	33	0	0	0	0	1	0	FALSE	0.4736440
TATTAAAAGAGATCCTAGCTNGG	129S1	3	30110808	30110831	+	0	0	1	15	1	0	1	14	1	1	0	0	0	0	FALSE	0.5784140
TATTAAAAGAGGTAAGAAAANGG	B6	1	141679965	141679988	+	0	0	6	68	1	0	4	70	0	2	0	0	0	0	FALSE	0.3337560
TATTAAAAGATTAGTTATAGNGG	129S1	18	85964663	85964686	+	0	0	2	20	1	0	1	21	0	3	0	0	0	0	FALSE	0.4375840
TATTAAAAGATTAGTTGCAGNGG	B6	18	85964663	85964686	+	0	0	1	20	1	0	0	20	0	3	0	0	0	0	FALSE	0.5603660
TATTAAAAGCAGTAAGGTGTNGG	129S1	1	29114375	29114398	+	0	0	9	72	1	0	9	70	0	3	0	0	0	0	FALSE	0.4727910
TATTAAAAGCCACTACTATGNGG	B6	16	72204532	72204555	+	0	0	3	12	1	0	3	12	0	0	0	0	0	1	FALSE	0.6292930
TATTAAAAGCTACTTATCACNGG	B6	13	95982889	95982912	+	0	0	2	9	1	0	1	9	0	2	0	0	0	0	FALSE	0.5877480
TATTAAAAGGAGTGTGTTACNGG	B6	10	107002445	107002468	+	0	0	2	26	1	0	2	25	0	1	0	0	0	1	FALSE	0.2742760
TATTAAAAGGGTGGCAGCTTNGG	B6	7	35383668	35383691	+	0	0	0	15	1	0	1	14	0	1	0	0	0	1	FALSE	0.2899250
TATTAAAAGGTGGCAGGACANGG	129S1	17	69504371	69504394	+	0	0	3	41	1	0	2	39	0	3	0	0	0	0	FALSE	0.5554920
TATTAAAAGGTTAACAAACTNGG	B6	4	78221743	78221766	+	0	0	2	19	1	0	1	19	0	2	0	0	1	0	FALSE	0.4296310
TATTAAAAGTAATCTCTACANGG	129S1	5	18242917	18242940	+	0	0	1	20	1	0	1	18	1	2	0	0	0	0	FALSE	0.6605440
TATTAAAAGTAGCTGGGTGANGG	B6	6	137639746	137639769	+	0	0	1	13	1	0	1	13	0	0	0	0	0	1	FALSE	0.5601390
TATTAAAAGTATATTAGCTGNGG	B6	14	71445429	71445452	+	0	0	2	40	1	0	1	39	0	2	0	0	0	0	FALSE	0.5487830
TATTAAAAGTCACTATAGTGNGG	129S1	16	39668950	39668973	+	0	0	1	14	1	0	1	14	0	0	0	0	1	0	FALSE	0.6768160
TATTAAAAGTCACTTATCACNGG	129S1	13	95982889	95982912	+	0	0	1	32	1	0	0	32	0	2	0	0	0	0	FALSE	0.6023230
TATTAAAAGTGAAAATTTATNGG	B6	18	10122281	10122304	+	0	0	4	63	1	0	4	63	0	2	0	0	0	0	FALSE	0.3227960
TATTAAAAGTTTAAATCATGNGG	B6	5	123652422	123652445	+	0	0	0	40	1	0	1	40	0	0	0	0	0	1	FALSE	0.5437130
TATTAAAATAAATACTGTACNGG	B6	1	128463053	128463076	+	0	0	0	31	1	0	0	31	0	0	0	0	0	1	FALSE	0.4263150
TATTAAAATAATACAGGGTCNGG	129S1	7	29812619	29812642	+	0	0	6	20	1	0	7	19	0	1	0	0	0	0	FALSE	0.4244310
TATTAAAATAATCTGAGGAANGG	B6	6	33692877	33692900	+	0	0	0	30	1	0	2	28	0	1	0	0	0	1	FALSE	0.5716660
TATTAAAATACCTATACTACNGG	B6	8	109229897	109229920	+	0	0	2	18	1	0	2	17	0	2	0	0	0	1	FALSE	0.4992020
TATTAAAATACCTTAACTGCNGG	129S1	8	109229897	109229920	+	0	0	1	13	1	0	1	12	0	2	0	0	0	1	FALSE	0.4620170
TATTAAAATACTAATAAGTTNGG	B6	9	104643042	104643065	+	0	0	7	57	1	0	7	59	1	1	0	0	0	0	FALSE	0.4047220
TATTAAAATAGTCAGCAATTNGG	B6	17	55464472	55464495	+	0	0	1	25	1	0	2	24	0	1	0	0	1	0	FALSE	0.2891430
TATTAAAATAGTTTTGAAAANGG	129S1	12	67978748	67978771	+	0	0	6	120	1	0	6	120	1	1	0	0	0	0	FALSE	0.2431190
TATTAAAATATAACTTTGAANGG	129S1	8	99843956	99843979	+	0	0	9	60	1	0	8	61	0	2	0	0	0	0	FALSE	0.4655210
TATTAAAATATAGGATGACTNGG	129S1	4	76202893	76202916	+	0	0	3	33	1	0	2	33	0	2	0	0	0	0	FALSE	0.5135970
TATTAAAATATTGAGGCCATNGG	B6	3	12889194	12889217	+	0	0	0	17	1	0	0	16	1	1	0	0	0	0	FALSE	0.4943320
TATTAAAATCAAATATAATGNGG	B6	8	37981842	37981865	+	0	0	2	67	1	0	2	70	0	1	0	0	0	0	FALSE	0.5807120
TATTAAAATCCCACACCCCCNGG	129S1	4	8494985	8495008	+	0	0	0	10	1	0	0	9	0	0	0	0	0	1	FALSE	0.5511250
TATTAAAATCTCAGTACTGTNGG	129S1	19	38851350	38851373	+	0	0	1	12	1	0	1	12	0	1	0	0	1	0	FALSE	0.5489670
TATTAAAATGAATGGTCATTNGG	129S1	8	34756211	34756234	+	0	0	3	63	1	0	3	65	1	1	0	0	0	0	FALSE	0.4237510
TATTAAAATGTAGGGAACAANGG	129S1	15	21773452	21773475	+	0	0	3	33	1	0	3	32	0	2	0	0	0	0	FALSE	0.6279670
TATTAAAATGTCCCTATCCTNGG	B6	11	88741155	88741178	+	0	0	1	8	1	0	1	9	0	1	0	0	0	0	FALSE	0.5526000
TATTAAAATGTGTCAGGGGTNGG	B6	7	139935807	139935830	+	0	0	4	17	1	0	4	17	0	0	0	0	1	0	FALSE	0.4397950
TATTAAAATGTTTATCACATNGG	B6	16	46064165	46064188	+	0	0	3	36	1	0	4	37	0	1	0	0	0	1	FALSE	0.5013760
TATTAAAATGTTTCAATATTNGG	129S1	1	124641663	124641686	+	0	0	10	116	1	0	10	117	0	1	0	0	0	0	FALSE	0.1546780
TATTAAAATTACATCAGAGGNGG	B6	6	110190558	110190581	+	0	0	0	34	1	0	1	32	0	0	0	0	1	0	FALSE	0.6256840
TATTAAAATTATATGTAAAGNGG	129S1	15	94618656	94618679	+	0	0	5	58	1	0	5	57	0	3	0	0	1	0	FALSE	0.5782930
TATTAAAATTATCAGGTCTTNGG	129S1	3	84601615	84601638	+	0	0	4	29	1	0	2	28	0	2	0	0	0	0	FALSE	0.4327350
TATTAAAATTATCAGTTCATNGG	B6	1	108465411	108465434	+	0	0	4	17	1	0	4	18	0	1	0	0	1	0	FALSE	0.4660570
TATTAAAATTGAAGTATTAGNGG	B6	11	90059090	90059113	+	0	0	4	28	1	0	3	29	0	2	0	0	0	0	FALSE	0.3611640
TATTAAAATTGTCAGGTCATNGG	B6	3	84601615	84601638	+	0	0	2	17	1	0	2	16	0	2	0	0	0	0	FALSE	0.5518280
TATTAAAATTTTACAGACTGNGG	B6	16	55483250	55483273	+	0	0	5	73	1	0	4	72	0	0	0	0	1	0	FALSE	0.5493570
TATTAAACAAAACATTTTAANGG	129S1	16	66763764	66763787	+	0	0	7	118	1	0	7	111	0	0	0	0	0	1	FALSE	0.1379230
TATTAAACAAATAGAAGTAGNGG	B6	4	112635483	112635506	+	0	0	4	30	1	0	3	29	0	4	0	0	0	0	FALSE	0.6240850
TATTAAACAAATTAGAACTANGG	129S1	18	16880895	16880918	+	0	0	0	23	1	0	0	24	0	1	0	0	1	0	FALSE	0.3276100
TATTAAACAACAAAACGTTANGG	B6	16	70191050	70191073	+	0	0	0	15	1	0	0	14	1	1	0	0	0	0	FALSE	0.3874550
TATTAAACAATAAGTGGCTANGG	129S1	18	59581282	59581305	+	0	0	0	7	1	0	0	7	0	1	0	0	0	0	FALSE	0.5776970
TATTAAACACAAGTCAGTGGNGG	129S1	9	86362571	86362594	+	0	0	0	17	1	0	0	17	0	0	0	0	1	0	FALSE	0.7122970
TATTAAACAGAAGAAGACAANGG	129S1	3	140912460	140912483	+	0	0	3	64	1	0	3	62	0	1	0	0	0	0	FALSE	0.6423580
TATTAAACAGAGAGAGGAAGNGG	129S1	9	60349104	60349127	+	0	0	5	68	1	0	5	60	0	0	0	0	0	1	FALSE	0.4977450
TATTAAACAGCGCGATTCCTNGG	129S1	9	60873388	60873411	+	0	0	0	0	1	0	0	0	0	2	0	0	0	0	FALSE	0.4514100
TATTAAACAGGACAAAAGCCNGG	129S1	6	18440145	18440168	+	0	0	0	27	1	0	0	27	0	0	0	0	0	1	FALSE	0.5241730
TATTAAACATGTAAATAACANGG	129S1	3	38236641	38236664	+	0	0	5	38	1	0	4	39	0	2	0	0	0	0	FALSE	0.5990530
TATTAAACATTCTCTGTACANGG	B6	1	108108351	108108374	+	0	0	1	17	1	0	0	17	0	3	0	0	0	0	FALSE	0.5559510
TATTAAACATTGAGAAACCTNGG	B6	2	96963635	96963658	+	0	0	1	19	1	0	1	20	0	1	0	0	0	0	FALSE	0.5285170
TATTAAACCAATAAATGTTANGG	129S1	17	70107894	70107917	+	0	0	2	18	1	0	2	19	1	3	0	0	0	0	FALSE	0.4196010
TATTAAACCAGAAAAAGGAANGG	129S1	4	55068064	55068087	+	0	0	1	65	1	0	1	66	0	1	0	0	0	0	FALSE	0.6442840
TATTAAACCGCTCATTGAGTNGG	129S1	1	101683039	101683062	+	0	0	0	1	1	0	0	2	0	1	0	0	0	0	FALSE	0.5873300
TATTAAACCTGTTTTAGATGNGG	129S1	2	43142338	43142361	+	0	0	2	21	1	0	1	22	0	2	0	0	0	0	FALSE	0.6098780
TATTAAACCTTATCTCTAGTNGG	129S1	4	113556044	113556067	+	0	0	1	10	1	0	0	11	0	2	0	0	0	0	FALSE	0.4563510
TATTAAACGCATCCCAGGGANGG	B6	3	84667826	84667849	+	0	0	0	5	1	0	0	7	0	0	0	0	0	1	FALSE	0.6139030
TATTAAACGCGCTCCTTGAANGG	B6	11	108210674	108210697	+	0	0	1	0	1	0	0	0	0	2	0	0	0	0	FALSE	0.4138300
TATTAAACGGCATCAAATTGNGG	B6	6	138095238	138095261	+	0	0	0	5	1	0	0	4	1	2	0	0	0	1	FALSE	0.4972830
TATTAAACGGTGGCAAAACANGG	B6	17	69504371	69504394	+	0	0	0	9	1	0	0	8	0	3	0	0	0	0	FALSE	0.5955820
TATTAAACGTAGCGTTTAGGNGG	129S1	14	104559579	104559602	+	0	0	0	1	1	0	0	1	0	0	0	0	1	0	FALSE	0.5350450
TATTAAACGTTCTTTTTTGGNGG	129S1	15	34210057	34210080	+	0	0	2	25	1	0	1	25	0	2	0	0	0	0	FALSE	0.4800210
TATTAAACTAAAAAAATAAANGG	129S1	14	110785941	110785964	+	0	0	17	220	1	0	17	210	0	0	0	0	0	1	FALSE	0.2220530
TATTAAACTAAAATGTGTCCNGG	B6	14	121647871	121647894	+	0	0	2	18	1	0	2	18	0	0	0	0	0	1	FALSE	0.5467500
TATTAAACTATGCCTGATAGNGG	B6	14	37072840	37072863	+	0	0	0	5	1	0	0	6	0	0	0	0	1	0	FALSE	0.4607240
TATTAAACTCATAATCCAGTNGG	B6	5	75632157	75632180	+	0	0	0	9	1	0	0	9	0	3	0	0	0	0	FALSE	0.5088080
TATTAAACTGGCGCTGATGTNGG	B6	5	5179591	5179614	+	0	0	0	1	1	0	0	1	0	1	0	0	0	0	FALSE	0.5797130
TATTAAACTTACAATCTAGTNGG	129S1	5	75632157	75632180	+	0	0	1	14	1	0	0	12	0	3	0	0	0	0	FALSE	0.3900760
TATTAAACTTCTCTATCTCTNGG	129S1	3	11960964	11960987	+	0	0	2	15	1	0	2	17	1	1	0	0	0	0	FALSE	0.4472180
TATTAAACTTGAGATTACATNGG	129S1	10	122250824	122250847	+	0	0	1	12	1	0	0	12	0	2	0	0	0	0	FALSE	0.6727790
TATTAAACTTTATTTGAATGNGG	129S1	8	6160625	6160648	+	0	0	2	41	1	0	2	38	0	4	0	0	0	0	FALSE	0.5149220
TATTAAACTTTTTTTGGGGGNGG	129S1	17	27951862	27951885	+	0	0	33	232	1	0	34	214	0	0	0	0	1	0	FALSE	0.5092510
TATTAAACTTTTTTTTTTGCNGG	129S1	3	98155774	98155797	+	0	0	11	135	1	0	8	134	0	0	0	0	1	0	FALSE	0.2609740
TATTAAAGAAAAGACTGATTNGG	129S1	X	107590470	107590493	+	0	0	3	32	1	0	3	33	1	1	0	0	0	0	FALSE	0.3557770
TATTAAAGAAATCAGCAGTCNGG	129S1	15	35974867	35974890	+	0	0	3	13	1	0	2	13	0	2	0	0	0	0	FALSE	0.5005320
TATTAAAGAAATCAGTAATCNGG	B6	15	35974867	35974890	+	0	0	2	21	1	0	1	21	0	2	0	0	0	0	FALSE	0.4118270
TATTAAAGAAATTCAGATGGNGG	B6	1	140920571	140920594	+	0	0	2	39	1	0	1	39	0	2	0	0	0	0	FALSE	0.6336390
TATTAAAGAACTGCATCACTNGG	B6	1	121426748	121426771	+	0	0	5	71	1	0	4	70	0	2	0	0	0	0	FALSE	0.5984900
TATTAAAGAATCACCAATCGNGG	129S1	8	97908550	97908573	+	0	0	0	5	1	0	0	5	0	1	0	0	0	1	FALSE	0.6326730
TATTAAAGACTATGTCTCTANGG	129S1	1	104810748	104810771	+	0	0	1	19	1	0	1	18	0	1	0	0	0	1	FALSE	0.3100540
TATTAAAGACTTTTTTTTTCNGG	129S1	14	54852561	54852584	+	0	0	7	113	1	0	5	104	0	0	0	0	0	1	FALSE	0.0803442
TATTAAAGAGCAACCGGGGGNGG	B6	8	37623812	37623835	+	0	0	0	5	1	0	0	6	0	0	0	0	1	0	FALSE	0.4081540
TATTAAAGAGCTGAGCCTGTNGG	B6	2	153630892	153630915	+	0	0	4	14	1	0	5	12	0	0	0	0	1	0	FALSE	0.5899930
TATTAAAGAGTGGTCGCAACNGG	129S1	11	58632876	58632899	+	0	0	0	4	1	0	0	4	0	4	0	0	0	0	FALSE	0.4608970
TATTAAAGAGTTGCTGCAGTNGG	129S1	14	53708301	53708324	+	0	0	68	683	1	0	68	683	0	0	0	0	1	0	FALSE	0.6076490
TATTAAAGATACACTGCACTNGG	129S1	5	88034338	88034361	+	0	0	0	26	1	0	0	27	0	2	0	0	0	0	FALSE	0.6025810
TATTAAAGATCTCCACAGGGNGG	B6	4	48232706	48232729	+	0	0	0	8	1	0	0	8	0	1	0	0	0	0	FALSE	0.7008010
TATTAAAGATGCATGGGGGGNGG	B6	13	53969850	53969873	+	0	0	0	27	1	0	0	25	0	0	0	0	0	1	FALSE	0.3765230
TATTAAAGATGCTAGAGGCANGG	129S1	7	38395824	38395847	+	0	0	31	479	1	0	31	476	0	2	0	0	0	0	TRUE	0.6142920
TATTAAAGATGCTCTGTGAANGG	129S1	16	6221261	6221284	+	0	0	0	17	1	0	0	19	1	1	0	0	0	0	FALSE	0.5737290
TATTAAAGCAAAAAAAACAANGG	129S1	1	14569856	14569879	+	0	0	11	169	1	0	10	160	0	0	0	0	1	0	FALSE	0.6584040
TATTAAAGCAAAAATAGAATNGG	B6	10	92715024	92715047	+	0	0	2	51	1	0	2	51	0	0	0	0	0	1	FALSE	0.5125050
TATTAAAGCAACAGTGCTTTNGG	129S1	14	68897470	68897493	+	0	0	0	20	1	0	0	22	1	1	0	0	0	0	FALSE	0.2661790
TATTAAAGCAACATGAATTTNGG	129S1	16	89508960	89508983	+	0	0	5	30	1	0	4	31	0	2	0	0	0	0	FALSE	0.3540800
TATTAAAGCAGCAAGAGGGANGG	B6	1	34787905	34787928	+	0	0	0	27	1	0	0	27	1	3	0	0	0	0	FALSE	0.6200550
TATTAAAGCCACAAGTCCTCNGG	129S1	17	67758375	67758398	+	0	0	2	15	1	0	1	15	0	2	0	0	0	0	FALSE	0.4750910
TATTAAAGCCACTCACCTGGNGG	129S1	8	36175848	36175871	+	0	0	1	4	1	0	0	4	0	2	0	0	0	0	FALSE	0.7191850
TATTAAAGCGCCACGAGAGTNGG	B6	4	77524999	77525022	+	0	0	0	3	1	0	0	3	1	3	0	0	0	0	FALSE	0.5593960
TATTAAAGCTGCCAGGGGATNGG	B6	5	5830067	5830090	+	0	0	0	15	1	0	1	14	0	1	0	0	0	0	FALSE	0.5070000
TATTAAAGCTTCCTGGTCCCNGG	129S1	18	31972715	31972738	+	0	0	1	17	1	0	0	16	0	2	0	0	0	0	FALSE	0.4685200
TATTAAAGGAAGAAAAGTCTNGG	B6	15	36027327	36027350	+	0	0	2	58	1	0	2	60	0	0	0	0	0	1	FALSE	0.5502040
TATTAAAGGACATTGGAAAANGG	B6	3	127192263	127192286	+	0	0	5	211	1	0	7	206	0	3	0	0	0	0	FALSE	0.3044520
TATTAAAGGAGTTAAGAAAANGG	129S1	1	141679965	141679988	+	0	0	3	42	1	0	2	42	0	2	0	0	0	0	FALSE	0.3425210
TATTAAAGGATAACAACACCNGG	129S1	1	175481831	175481854	+	0	0	7	59	1	0	6	61	0	2	0	0	0	0	FALSE	0.6563360
TATTAAAGGATTATTAAAAANGG	B6	3	74200963	74200986	+	0	0	4	50	1	0	3	48	1	1	0	0	0	0	FALSE	0.2326470
TATTAAAGGCAAAATGCCTANGG	129S1	9	77519657	77519680	+	0	0	0	19	1	0	0	17	0	1	0	0	0	0	FALSE	0.5580150
TATTAAAGGCAGGTTTACTGNGG	B6	12	16819378	16819401	+	0	0	12	31	1	0	12	29	1	1	0	0	0	0	FALSE	0.6762980
TATTAAAGGCAGGTTTTTATNGG	B6	3	116724604	116724627	+	0	0	3	29	1	0	3	31	0	0	0	0	0	1	FALSE	0.1920480
TATTAAAGGCCCATGTCCCANGG	129S1	2	161776830	161776853	+	0	0	0	11	1	0	1	12	0	1	0	0	0	0	FALSE	0.6057440
TATTAAAGGGCCCAGCGTCANGG	B6	4	82808462	82808485	+	0	0	1	6	1	0	1	6	0	1	0	0	1	0	FALSE	0.5812000
TATTAAAGGGGGGAGAGGTANGG	129S1	15	34164749	34164772	+	0	0	21	62	1	0	21	59	0	0	0	0	0	1	FALSE	0.5285350
TATTAAAGGGGGGGGGTGACNGG	129S1	18	68015386	68015409	+	0	0	3	25	1	0	1	27	0	0	0	0	0	1	FALSE	0.3021900
TATTAAAGGGGGTGGGCACCNGG	B6	12	88024412	88024435	+	0	0	1	12	1	0	1	12	0	0	0	0	1	0	FALSE	0.4328900
TATTAAAGGGGTGCACTGTANGG	129S1	6	136067833	136067856	+	0	0	1	72	1	0	1	72	0	3	0	0	0	0	FALSE	0.4705670
TATTAAAGGTAATTATAAATNGG	B6	13	69004220	69004243	+	0	0	3	28	1	0	3	28	0	0	0	0	0	1	FALSE	0.2172240
TATTAAAGGTAGTTTTACTANGG	129S1	6	136001789	136001812	+	0	0	0	20	1	0	0	19	0	0	0	0	0	1	FALSE	0.3069680
TATTAAAGGTCAGCACAGTGNGG	B6	2	123243423	123243446	+	0	0	1	15	1	0	0	16	0	2	0	0	0	0	FALSE	0.7270510
TATTAAAGGTTAGACGTTCANGG	129S1	7	35244915	35244938	+	0	0	1	4	1	0	1	4	0	0	0	0	1	0	FALSE	0.4974660
TATTAAAGGTTTTTTTGGTCNGG	B6	3	113889205	113889228	+	0	0	0	25	1	0	0	24	0	1	0	0	1	0	FALSE	0.3950180
TATTAAAGTAAGAAAACATCNGG	129S1	4	70505950	70505973	+	0	0	0	33	1	0	0	33	1	1	0	0	0	0	FALSE	0.3925800
TATTAAAGTACTATTGTTAANGG	129S1	16	59589780	59589803	+	0	0	1	16	1	0	1	17	0	0	0	0	0	1	FALSE	0.2615250
TATTAAAGTCCAGCCTTAGTNGG	129S1	4	14350132	14350155	+	0	0	15	39	1	0	15	34	0	1	0	0	0	0	FALSE	0.5780800
TATTAAAGTCCATGCCCTCANGG	B6	14	35687281	35687304	+	0	0	3	44	1	0	3	44	0	1	0	0	0	0	FALSE	0.6933760
TATTAAAGTCCTCACTAATANGG	B6	16	50159362	50159385	+	0	0	1	9	1	0	1	9	0	1	0	0	0	0	FALSE	0.3323300
TATTAAAGTCTACGAGTAAANGG	129S1	16	27644515	27644538	+	0	0	0	9	1	0	0	10	1	4	0	0	0	0	FALSE	0.3924350
TATTAAAGTGTTGCATTGTANGG	B6	6	136067833	136067856	+	0	0	2	73	1	0	2	72	0	3	0	0	0	0	FALSE	0.3541010
TATTAAAGTGTTTTCAACACNGG	129S1	8	48950682	48950705	+	0	0	0	19	1	0	0	21	0	0	0	0	0	1	FALSE	0.5800890
TATTAAAGTTATGACATTTTNGG	B6	1	171759543	171759566	+	0	0	4	31	1	0	4	29	0	2	0	0	0	0	FALSE	0.3041010	Slamf6
TATTAAAGTTATGATGTTTTNGG	129S1	1	171759543	171759566	+	0	0	2	26	1	0	1	28	0	2	0	0	0	0	FALSE	0.2615640	Slamf6
TATTAAAGTTGCCGTATCCANGG	129S1	16	6619817	6619840	+	0	0	0	19	1	0	0	16	0	2	0	0	0	0	FALSE	0.5719220
TATTAAAGTTGCTACTGTCCNGG	B6	14	54791019	54791042	+	0	0	1	15	1	0	0	16	0	2	0	0	0	0	FALSE	0.5397650
TATTAAAGTTGGGGGGGCAANGG	B6	5	136907704	136907727	+	0	0	1	8	1	0	1	6	0	0	0	0	1	0	FALSE	0.5111810
TATTAAAGTTGGGGTGCAATNGG	B6	3	70857037	70857060	+	0	0	0	7	1	0	0	6	0	1	0	0	1	0	FALSE	0.3551750
TATTAAAGTTTTCTGTTCCCNGG	B6	10	126863693	126863716	+	0	0	3	19	1	0	2	18	0	2	0	0	0	0	FALSE	0.5023130
TATTAAATAAAAACACTGCANGG	129S1	1	95192669	95192692	+	0	0	7	61	1	0	6	62	0	0	0	0	0	1	FALSE	0.6344240
TATTAAATAACATCTTTCTTNGG	B6	17	79010242	79010265	+	0	0	3	42	1	0	3	41	0	1	0	0	0	0	FALSE	0.2951570
TATTAAATAATACCGTTTAANGG	B6	4	81304008	81304031	+	0	0	0	18	1	0	0	16	0	3	0	0	0	0	FALSE	0.3818390
TATTAAATAATTTAAAATTTNGG	B6	3	148345174	148345197	+	0	0	7	138	1	0	8	134	1	1	0	0	0	0	FALSE	0.1923290
TATTAAATACATGAGAAGGGNGG	129S1	4	131294564	131294587	+	0	0	1	14	1	0	0	14	0	1	0	0	1	0	FALSE	0.6491210
TATTAAATACCAAATGGGAGNGG	B6	19	17150864	17150887	+	0	0	2	12	1	0	2	12	0	1	0	0	1	0	FALSE	0.5497840
TATTAAATACCTATTATCCTNGG	129S1	7	58282107	58282130	+	0	0	5	40	1	0	4	36	0	0	0	0	0	0	FALSE	0.4096580
TATTAAATAGCCATGACTGCNGG	129S1	19	28779191	28779214	+	0	0	0	12	1	0	0	13	0	0	0	0	0	1	FALSE	0.4990280
TATTAAATAGCGACCACAGTNGG	B6	3	140753979	140754002	+	0	0	1	4	1	0	1	4	1	2	0	0	0	0	FALSE	0.5898170
TATTAAATAGTCAACAATTANGG	129S1	18	37261112	37261135	+	0	0	2	15	1	0	2	17	1	1	0	0	0	0	FALSE	0.4171270
TATTAAATATATAGTGAGGCNGG	129S1	7	27263537	27263560	+	0	0	1	22	1	0	1	21	0	2	0	0	0	0	FALSE	0.5103030
TATTAAATATATTATGAGGGNGG	129S1	9	101955530	101955553	+	0	0	1	26	1	0	1	26	1	1	0	0	0	0	FALSE	0.6289660
TATTAAATATCAGTGTACCCNGG	129S1	1	44762101	44762124	+	0	0	0	15	1	0	0	15	0	0	0	0	1	0	FALSE	0.7035880
TATTAAATATCCTTCTTGCANGG	B6	14	35795414	35795437	+	0	0	0	17	1	0	0	16	0	0	0	0	1	0	FALSE	0.5777400
TATTAAATATGTGACTGCAGNGG	B6	8	51439746	51439769	+	0	0	0	19	1	0	0	17	1	1	0	0	0	0	FALSE	0.7155970
TATTAAATCAAGTTTGTGTANGG	B6	3	127386633	127386656	+	0	0	1	22	1	0	1	22	0	1	0	0	0	0	FALSE	0.5295740
TATTAAATCACAGTTACTTANGG	B6	5	17257087	17257110	+	0	0	2	17	1	0	1	16	0	2	0	0	0	0	FALSE	0.3109220
TATTAAATCACTGTTATTTANGG	129S1	5	17257087	17257110	+	0	0	3	28	1	0	2	30	0	2	0	0	0	0	FALSE	0.1538330
TATTAAATCAGACCCAGGGANGG	B6	14	33866096	33866119	+	0	0	1	15	1	0	1	13	0	2	0	0	0	0	FALSE	0.6088550	Npy4r
TATTAAATCAGTTTTTAAACNGG	B6	15	39531356	39531379	+	0	0	1	43	1	0	1	45	0	1	0	0	0	0	FALSE	0.3864840
TATTAAATCATTGAATAAATNGG	B6	4	114165952	114165975	+	0	0	3	39	1	0	3	39	1	1	0	0	0	0	FALSE	0.2649510
TATTAAATCCAGCACGTAGCNGG	B6	7	129145645	129145668	+	0	0	0	1	1	0	0	2	0	2	0	0	0	0	FALSE	0.5003640
TATTAAATCCCTGGGGGGTGNGG	B6	15	18831602	18831625	+	0	0	2	22	1	0	2	21	0	0	0	0	0	1	FALSE	0.2173620
TATTAAATCTATATCTTCTTNGG	129S1	3	78599674	78599697	+	0	0	2	36	1	0	2	38	1	1	0	0	0	0	FALSE	0.1014080
TATTAAATCTGTTAGAATATNGG	129S1	12	58227973	58227996	+	0	0	0	20	1	0	0	21	0	1	0	0	0	0	FALSE	0.3496040
TATTAAATGAAAAGGAGTCANGG	B6	3	112416914	112416937	+	0	0	2	37	1	0	1	35	0	2	0	0	0	0	FALSE	0.5727920
TATTAAATGAACATATTATCNGG	129S1	1	168298123	168298146	+	0	0	3	22	1	0	3	24	1	3	0	0	0	0	FALSE	0.2916640
TATTAAATGACACTTTTTTTNGG	B6	3	60763680	60763703	+	0	0	1	34	1	0	1	34	0	0	0	0	0	1	FALSE	0.0775332
TATTAAATGACTGACCATATNGG	129S1	11	67337280	67337303	+	0	0	1	11	1	0	0	12	0	2	0	0	0	0	FALSE	0.2955860
TATTAAATGACTGGCCATACNGG	B6	11	67337280	67337303	+	0	0	1	6	1	0	0	7	0	2	0	0	0	0	FALSE	0.3311360
TATTAAATGATAGCATTTAANGG	129S1	4	81304008	81304031	+	0	0	1	34	1	0	1	32	0	3	0	0	0	0	FALSE	0.3742750
TATTAAATGATGAAACTTAANGG	129S1	3	140437662	140437685	+	0	0	0	34	1	0	0	34	1	2	0	0	0	0	FALSE	0.1883900
TATTAAATGCAGGAAGGTGGNGG	129S1	1	185990716	185990739	+	0	0	2	25	1	0	2	27	0	0	0	0	0	1	FALSE	0.4943640
TATTAAATGCATGAGAGGGGNGG	B6	4	131294564	131294587	+	0	0	2	10	1	0	2	10	0	1	0	0	1	0	FALSE	0.6161780
TATTAAATGCTATACACCCCNGG	B6	9	40628052	40628075	+	0	0	2	3	1	0	1	4	0	2	0	0	0	0	FALSE	0.5529500
TATTAAATGGGGAGTTTTATNGG	B6	16	97522358	97522381	+	0	0	4	13	1	0	4	14	0	0	0	0	0	1	FALSE	0.3367660
TATTAAATGGGGCAAAAATANGG	B6	14	74200378	74200401	+	0	0	1	18	1	0	1	19	1	1	0	0	0	0	FALSE	0.2862210
TATTAAATGGGGTGGCTATGNGG	B6	2	122116848	122116871	+	0	0	1	12	1	0	0	12	0	2	0	0	0	0	FALSE	0.4966710
TATTAAATGGTCACTTACACNGG	129S1	18	57661123	57661146	+	0	0	0	12	1	0	0	11	0	2	0	0	1	0	FALSE	0.4743490
TATTAAATGGTGAGACCTGANGG	B6	4	136415607	136415630	+	0	0	1	5	1	0	0	5	0	2	0	0	0	0	FALSE	0.5520490
TATTAAATGGTGTTAATGCGNGG	B6	1	171538327	171538350	+	0	0	0	7	1	0	0	6	0	3	0	0	0	0	TRUE	0.5406700
TATTAAATGTAAAAAAAAGTNGG	B6	1	146644126	146644149	+	0	0	6	106	1	0	6	103	0	0	0	0	1	0	FALSE	0.4871160
TATTAAATGTAGCCTTCCTTNGG	129S1	3	104066972	104066995	+	0	0	1	15	1	0	1	15	1	1	0	0	0	0	FALSE	0.3979150
TATTAAATGTCTCAATGTTCNGG	129S1	13	39442340	39442363	+	0	0	0	14	1	0	0	15	0	1	0	0	0	0	FALSE	0.2316710
TATTAAATGTGATGAATAGANGG	129S1	16	63061241	63061264	+	0	0	1	27	1	0	1	27	0	1	0	0	0	0	FALSE	0.3398000
TATTAAATGTGTGGGATATTNGG	129S1	6	55776676	55776699	+	0	0	1	14	1	0	0	15	0	2	0	0	0	0	FALSE	0.2565760
TATTAAATTAACTTTTTTTTNGG	129S1	17	22184537	22184560	+	0	0	10	132	1	0	9	134	0	0	0	0	1	0	FALSE	0.0066193
TATTAAATTAGACTGGGGGGNGG	B6	1	66200194	66200217	+	0	0	3	23	1	0	2	25	0	0	0	0	0	1	FALSE	0.4744270
TATTAAATTATAGGTGGTAANGG	B6	1	28852017	28852040	+	0	0	0	15	1	0	0	13	1	3	0	0	0	0	FALSE	0.5690400
TATTAAATTATGACATAAAANGG	B6	11	83692763	83692786	+	0	0	3	55	1	0	3	52	1	2	0	0	0	0	FALSE	0.1806220
TATTAAATTCAAATGCAGTCNGG	B6	6	109983521	109983544	+	0	0	4	22	1	0	3	23	0	2	0	0	0	0	FALSE	0.4813290
TATTAAATTCTAGGTGCCCANGG	129S1	14	123140734	123140757	+	0	0	1	7	1	0	1	7	0	1	0	0	0	0	FALSE	0.6247270
TATTAAATTGCTCTATTGTTNGG	129S1	17	69953541	69953564	+	0	0	2	16	1	0	2	17	0	0	0	0	0	0	FALSE	0.2821180
TATTAAATTGGCTAATGACTNGG	129S1	4	55363887	55363910	+	0	0	1	15	1	0	1	16	1	1	0	0	0	0	FALSE	0.4681250
TATTAAATTGGGTTATTTAANGG	B6	1	183663794	183663817	+	0	0	3	41	1	0	2	43	1	2	0	0	0	0	FALSE	0.3120130
TATTAAATTGTCATAATAATNGG	129S1	4	114161751	114161774	+	0	0	5	29	1	0	5	30	1	4	0	0	0	0	TRUE	0.3366240
TATTAAATTTCCCAGGGGTGNGG	B6	7	53653737	53653760	+	0	0	3	10	1	0	3	11	0	1	0	0	1	0	FALSE	0.4032000
TATTAAATTTCCCTTCCCCANGG	B6	7	107183856	107183879	+	0	0	6	44	1	0	6	41	0	0	0	0	1	0	FALSE	0.5948240
TATTAAATTTTGAAAATAAANGG	B6	3	93757968	93757991	+	0	0	17	287	1	0	17	291	1	1	0	0	0	0	FALSE	0.3724770
TATTAAATTTTGAGCAGAAGNGG	129S1	7	87126997	87127020	+	0	0	0	10	1	0	0	9	0	0	0	0	0	1	FALSE	0.5016270
TATTAAATTTTGTTTTGAGANGG	B6	15	21290135	21290158	+	0	0	9	109	1	0	9	113	0	2	0	0	0	0	FALSE	0.4276800
TATTAAATTTTTTGAAGTACNGG	129S1	4	113044029	113044052	+	0	0	8	86	1	0	8	83	0	5	0	0	0	0	FALSE	0.4304120
TATTAAATTTTTTTGAGTTTNGG	B6	13	67493303	67493326	+	0	0	3	65	1	0	4	62	0	2	0	0	0	0	FALSE	0.1687530	Gm28041
TATTAACAAAAAACTCTTTTNGG	B6	19	36802598	36802621	+	0	0	2	29	1	0	2	26	0	0	0	0	1	0	FALSE	0.0634254
TATTAACAAAGAAAAATGTTNGG	129S1	11	10098214	10098237	+	0	0	5	64	1	0	6	69	0	0	0	0	0	1	FALSE	0.3968640
TATTAACAAAGCAATCCCATNGG	129S1	8	56488794	56488817	+	0	0	1	14	1	0	1	14	0	2	0	0	0	0	FALSE	0.5689500
TATTAACAAAGCTGATAGCCNGG	129S1	9	45364540	45364563	+	0	0	0	15	1	0	0	16	0	2	0	0	0	0	FALSE	0.5560910
TATTAACAACAAATCAAAGTNGG	B6	2	151963640	151963663	+	0	0	1	25	1	0	1	24	0	0	0	0	0	1	FALSE	0.4701900
TATTAACAACAGCTCAGCTCNGG	129S1	4	112725256	112725279	+	0	0	2	14	1	0	2	13	0	0	0	0	0	1	FALSE	0.4799700
TATTAACAACGTGTGGCAGANGG	B6	1	25945843	25945866	+	0	0	1	3	1	0	0	3	0	2	0	0	0	0	FALSE	0.5835210
TATTAACAACTAACAGACTCNGG	129S1	3	149416099	149416122	+	0	0	1	13	1	0	1	14	0	0	0	0	0	0	FALSE	0.5127060
TATTAACAAGGAACATTCCTNGG	B6	5	66427705	66427728	+	0	0	2	12	1	0	1	13	0	2	0	0	0	0	FALSE	0.3467700
TATTAACAAGTATAAATCACNGG	129S1	8	41089486	41089509	+	0	0	1	21	1	0	2	20	1	1	0	0	0	0	FALSE	0.6177810
TATTAACAATAATAATAGAANGG	129S1	2	96905941	96905964	+	0	0	12	177	1	0	13	170	0	3	0	0	0	0	FALSE	0.4794610
TATTAACAATAGAGAAGAAANGG	129S1	11	11031651	11031674	+	0	0	9	100	1	0	9	101	1	1	0	0	1	0	FALSE	0.5172670
TATTAACAATATTAGGCCTCNGG	B6	2	115351025	115351048	+	0	0	0	10	1	0	0	11	1	1	0	0	0	0	FALSE	0.4795360
TATTAACAATGAATGTGCCCNGG	129S1	15	36058430	36058453	+	0	0	0	13	1	0	0	13	1	1	0	0	0	0	FALSE	0.5854130
TATTAACAATGACATTAAGTNGG	129S1	18	43801005	43801028	+	0	0	3	19	1	0	2	21	0	2	0	0	0	0	FALSE	0.5651030
TATTAACACAAACAAGGGACNGG	129S1	2	121052867	121052890	+	0	0	3	20	1	0	3	18	0	4	0	0	0	0	FALSE	0.5855530
TATTAACACAAACATAGGAANGG	B6	6	26183912	26183935	+	0	0	2	38	1	0	2	35	0	0	0	0	0	1	FALSE	0.5118240
TATTAACACAACAAAGGCGTNGG	129S1	9	105950893	105950916	+	0	0	0	1	1	0	0	1	0	1	0	0	0	0	FALSE	0.5252260
TATTAACACAGGGGTTATCANGG	B6	8	33499140	33499163	+	0	0	0	9	1	0	0	9	0	1	0	0	1	0	FALSE	0.5393590
TATTAACACATAAACCTTATNGG	B6	8	35788097	35788120	+	0	0	3	53	1	0	3	54	0	1	0	0	0	1	FALSE	0.3998440
TATTAACACATTCATTACTGNGG	B6	1	170542977	170543000	+	0	0	0	15	1	0	0	16	0	0	0	0	1	0	FALSE	0.5822600
TATTAACACCAAGGACACAGNGG	B6	1	123363083	123363106	+	0	0	3	14	1	0	2	14	0	2	0	0	0	0	FALSE	0.7255890
TATTAACACCATTGTGTCCTNGG	129S1	7	53697122	53697145	+	0	0	2	22	1	0	1	22	0	1	0	0	0	0	FALSE	0.3944650
TATTAACACCCCCTCCCCATNGG	129S1	6	101062036	101062059	+	0	0	0	11	1	0	0	11	0	0	0	0	1	0	FALSE	0.5172170
TATTAACACCTGCTATAGCCNGG	B6	11	57372727	57372750	+	0	0	1	4	1	0	1	3	0	3	0	0	0	1	FALSE	0.5726410
TATTAACACTATGATTTTTANGG	B6	4	75199308	75199331	+	0	0	0	21	1	0	0	19	0	0	0	0	1	0	FALSE	0.1250020
TATTAACACTATGCTCTCACNGG	B6	12	73800696	73800719	+	0	0	0	10	1	0	0	9	0	3	0	0	0	0	FALSE	0.6082080
TATTAACACTCCGTTCTCACNGG	129S1	12	73800696	73800719	+	0	0	0	8	1	0	0	7	0	3	0	0	0	0	FALSE	0.5877420
TATTAACACTTCCTGCCTCTNGG	129S1	8	35343509	35343532	+	0	0	2	10	1	0	1	10	0	2	0	0	0	0	FALSE	0.5864640
TATTAACAGAAGAAGAAAAANGG	B6	18	55978836	55978859	+	0	0	9	119	1	0	9	114	0	1	0	0	1	0	FALSE	0.3618400
TATTAACAGACTCGCTCTGCNGG	129S1	1	189726971	189726994	+	0	0	1	3	1	0	0	2	0	2	0	0	0	0	FALSE	0.5420670
TATTAACAGACTTGCTCTGTNGG	B6	1	189726971	189726994	+	0	0	1	11	1	0	0	11	0	2	0	0	0	0	FALSE	0.5693240
TATTAACAGAGACTCAGACTNGG	B6	16	63392566	63392589	+	0	0	1	16	1	0	1	16	0	0	0	0	1	0	FALSE	0.6593510
TATTAACAGAGCAAAGTTGTNGG	129S1	4	62907074	62907097	+	0	0	3	11	1	0	2	11	0	2	0	0	0	0	FALSE	0.4523680
TATTAACAGATATCAAAGGANGG	B6	17	90575074	90575097	+	0	0	2	40	1	0	1	42	0	2	0	0	0	0	FALSE	0.6265170
TATTAACAGCTCAAAACGATNGG	B6	18	66116357	66116380	+	0	0	1	10	1	0	0	9	0	3	0	0	0	0	FALSE	0.5336970	Lman1
TATTAACAGGACTGGGAGCTNGG	B6	2	162994258	162994281	+	0	0	4	8	1	0	3	9	0	2	0	0	0	0	FALSE	0.5054690
TATTAACAGGGAAGTGAAAANGG	B6	5	119362574	119362597	+	0	0	1	29	1	0	1	29	0	1	0	0	0	0	FALSE	0.5169450
TATTAACAGTCACATTTTGCNGG	129S1	2	68712056	68712079	+	0	0	0	17	1	0	0	18	0	0	0	0	0	1	FALSE	0.4019230
TATTAACAGTGGTGTTCTCTNGG	129S1	1	184559440	184559463	+	0	0	1	14	1	0	0	14	0	2	0	0	0	0	FALSE	0.5187620	Mtarc2
TATTAACAGTGTACGAAACGNGG	B6	8	35812645	35812668	+	0	0	0	6	1	0	0	7	0	5	0	0	0	0	FALSE	0.6463860
TATTAACAGTTCATATTGATNGG	129S1	14	78570313	78570336	+	0	0	0	20	1	0	0	21	0	1	0	0	0	0	FALSE	0.4593950
TATTAACAGTTTTCATTCAGNGG	129S1	4	57718023	57718046	+	0	0	1	23	1	0	1	21	0	1	0	0	0	0	FALSE	0.4968090
TATTAACATATTTGCAATTANGG	B6	4	14376916	14376939	+	0	0	2	21	1	0	2	19	1	1	0	0	0	0	FALSE	0.2113990
TATTAACATATTTTGTCAAANGG	B6	10	114492061	114492084	+	0	0	0	27	1	0	0	29	0	1	0	0	1	0	FALSE	0.4097850
TATTAACATCAAGGACACACNGG	129S1	1	123363083	123363106	+	0	0	4	21	1	0	1	21	0	2	0	0	0	0	FALSE	0.6575510
TATTAACATCTCTACCTTTANGG	B6	8	52231284	52231307	+	0	0	1	12	1	0	1	13	1	1	0	0	0	0	FALSE	0.3171230
TATTAACATGATTCTAGAAANGG	129S1	14	17153340	17153363	+	0	0	1	32	1	0	0	33	0	1	0	0	0	0	FALSE	0.3185410
TATTAACATGCAATTTTTGGNGG	B6	3	153737246	153737269	+	0	0	0	19	1	0	0	18	0	0	0	0	0	1	FALSE	0.5987860
TATTAACATGGAGCCTGACTNGG	B6	3	140987510	140987533	+	0	0	1	9	1	0	0	10	0	2	0	0	0	0	FALSE	0.4325800
TATTAACATTCCATTGATCCNGG	129S1	6	17673235	17673258	+	0	0	0	6	1	0	0	6	0	0	0	0	0	1	FALSE	0.5087170
TATTAACATTTCTGTGCAGGNGG	129S1	17	73254076	73254099	+	0	0	0	11	1	0	0	10	0	3	0	0	0	0	FALSE	0.6229810
TATTAACATTTTGTGATTTTNGG	129S1	7	139227897	139227920	+	0	0	2	33	1	0	2	33	0	0	0	0	0	1	FALSE	0.1660540
TATTAACCAAACCAAACAAGNGG	129S1	8	60756381	60756404	+	0	0	0	18	1	0	0	20	0	1	0	0	0	0	FALSE	0.5560260
TATTAACCACAAACTGAGCANGG	B6	7	103510832	103510855	+	0	0	0	11	1	0	0	11	1	1	0	0	0	0	FALSE	0.6126510
TATTAACCACATCCACCCCCNGG	129S1	6	137093404	137093427	+	0	0	0	5	1	0	0	6	1	1	0	0	0	0	FALSE	0.5911690
TATTAACCACATCCTACTGCNGG	B6	14	71691284	71691307	+	0	0	1	12	1	0	0	12	0	2	0	0	0	0	FALSE	0.5453090
TATTAACCACCTAGTTTAAANGG	129S1	10	74889470	74889493	+	0	0	1	2	1	0	1	2	0	0	0	0	0	1	FALSE	0.2224090	Rab36
TATTAACCAGAAAAAAGTTANGG	B6	17	92352721	92352744	+	0	0	2	12	1	0	2	14	0	0	0	0	1	0	FALSE	0.4725770
TATTAACCATAAACAAGAAANGG	129S1	9	41800726	41800749	+	0	0	0	39	1	0	0	39	0	0	0	0	1	0	FALSE	0.3879850
TATTAACCATAAGTGAGTTGNGG	129S1	X	51889883	51889906	+	0	0	0	7	1	0	0	7	0	1	0	0	0	0	FALSE	0.5758760
TATTAACCATAGTAATGCAANGG	B6	15	20006648	20006671	+	0	0	0	11	1	0	0	11	1	3	0	0	0	0	FALSE	0.5968330
TATTAACCATTCATCCATGTNGG	B6	7	37058686	37058709	+	0	0	0	7	1	0	0	6	0	2	0	0	0	0	FALSE	0.5542500
TATTAACCCAGAACATCTTCNGG	129S1	17	25067924	25067947	+	0	0	2	13	1	0	1	13	0	2	0	0	0	0	FALSE	0.4081040	Fahd1
TATTAACCCAGAACCCCTTCNGG	B6	17	25067924	25067947	+	0	0	1	6	1	0	0	6	0	2	0	0	0	0	FALSE	0.4017260	Fahd1
TATTAACCCAGATGAGAACCNGG	129S1	3	73311542	73311565	+	0	0	2	4	1	0	1	4	0	2	0	0	0	0	FALSE	0.5840730
TATTAACCCAGGAGAGAACCNGG	B6	3	73311542	73311565	+	0	0	3	9	1	0	2	9	0	2	0	0	0	0	FALSE	0.4964460
TATTAACCCCCCCCCATATGNGG	129S1	9	57371339	57371362	+	0	0	2	5	1	0	2	4	0	0	0	0	0	1	FALSE	0.5484090
TATTAACCCCCCCCCCCATANGG	B6	9	57371339	57371362	+	0	0	2	29	1	0	2	34	0	0	0	0	0	1	FALSE	0.3558330
TATTAACCCTAAGTGCTTCTNGG	B6	3	102947955	102947978	+	0	0	0	10	1	0	0	10	0	1	0	0	0	0	FALSE	0.4230940	Csde1
TATTAACCCTACTTACTTTANGG	B6	14	35054159	35054182	+	0	0	0	6	1	0	0	6	0	1	0	0	0	1	FALSE	0.0924028
TATTAACCCTCCCCCCACCANGG	129S1	9	41221411	41221434	+	0	0	1	10	1	0	1	11	0	3	0	0	0	0	FALSE	0.6717760
TATTAACCCTTTCTCCACCANGG	B6	9	41221411	41221434	+	0	0	6	26	1	0	6	25	0	3	0	0	0	0	FALSE	0.6669170
TATTAACCGCAAAACTAAACNGG	129S1	14	4442011	4442034	+	0	0	51	59	1	0	51	56	0	4	0	0	0	0	FALSE	0.3969200
TATTAACCGCATCCTCCTGCNGG	129S1	14	71691284	71691307	+	0	0	1	5	1	0	0	5	0	2	0	0	0	0	FALSE	0.5201270
TATTAACCTAGCTTACTCTGNGG	129S1	4	129648418	129648441	+	0	0	2	3	1	0	1	3	0	2	0	0	0	0	FALSE	0.7257850
TATTAACCTAGTTGTTTACTNGG	129S1	16	63732692	63732715	+	0	0	1	12	1	0	1	12	0	1	0	0	0	0	FALSE	0.3854670
TATTAACCTCTGTCTTAGCTNGG	B6	18	10751096	10751119	+	0	0	5	113	1	0	5	108	0	0	0	0	1	0	FALSE	0.4853720
TATTAACCTTAGTCCACGGTNGG	B6	3	121667174	121667197	+	0	0	0	1	1	0	0	1	0	0	0	0	0	1	FALSE	0.5387030
TATTAACCTTCGTGACACCANGG	B6	7	117232678	117232701	+	0	0	1	1	1	0	0	1	0	2	0	0	0	0	FALSE	0.6744740
TATTAACCTTGGCTCTAAGANGG	B6	6	7064054	7064077	+	0	0	1	13	1	0	0	13	0	2	0	0	0	0	FALSE	0.4396910
TATTAACCTTTGTGTCATAANGG	B6	17	38643342	38643365	+	0	0	0	13	1	0	0	14	0	4	0	0	0	0	TRUE	0.3671710
TATTAACGAGAGTCATGTGCNGG	B6	16	86578315	86578338	+	0	0	0	4	1	0	0	4	1	1	0	0	0	0	FALSE	0.5020150
TATTAACGCCCCTAGGCTCANGG	129S1	14	71110492	71110515	+	0	0	0	0	1	0	0	0	0	2	0	0	0	0	FALSE	0.6190260
TATTAACGGGGGGGTGGGGTNGG	129S1	4	145366392	145366415	+	0	0	7	76	1	0	8	79	0	0	0	0	1	0	FALSE	0.3992130
TATTAACGTCTTCCTTCTCTNGG	B6	2	123069243	123069266	+	0	0	2	15	1	0	1	15	0	2	0	0	0	0	FALSE	0.4294300
TATTAACGTGGGAATGCCATNGG	B6	17	8523204	8523227	+	0	0	1	1	1	0	0	1	0	0	0	0	0	1	FALSE	0.5304160
TATTAACGTGGGCTGTCTTANGG	B6	9	85264565	85264588	+	0	0	0	3	1	0	0	3	0	0	0	0	0	1	FALSE	0.3832590
TATTAACGTGTCATAGCGTTNGG	129S1	7	103661692	103661715	+	0	0	20	288	1	0	21	285	0	2	0	0	0	0	FALSE	0.4878950	Olfr639
TATTAACGTTTAACAGGGGGNGG	B6	7	74549948	74549971	+	0	0	0	6	1	0	0	6	0	1	0	0	0	0	FALSE	0.4832120
TATTAACTAAAGTGTCCTTANGG	B6	17	41094570	41094593	+	0	0	1	16	1	0	1	15	0	1	0	0	0	0	FALSE	0.3802110
TATTAACTAAATGTGAGTGANGG	129S1	13	78934190	78934213	+	0	0	0	22	1	0	1	16	1	1	0	0	0	0	FALSE	0.4908030
TATTAACTAACGTATGTATGNGG	B6	14	118026952	118026975	+	0	0	0	3	1	0	0	3	0	1	0	0	0	0	FALSE	0.6417680
TATTAACTAAGAACTGGAAGNGG	129S1	18	10705926	10705949	+	0	0	0	19	1	0	1	17	0	1	0	0	0	0	FALSE	0.5523840
TATTAACTAATCCTCATCCCNGG	B6	4	71347740	71347763	+	0	0	1	10	1	0	0	10	0	2	0	0	0	1	FALSE	0.5148330
TATTAACTAATCTGCAACACNGG	B6	18	26400206	26400229	+	0	0	0	13	1	0	0	15	1	1	0	0	0	0	FALSE	0.4291610
TATTAACTAATTATACTATANGG	B6	1	34405151	34405174	+	0	0	1	18	1	0	1	16	0	0	0	0	0	1	FALSE	0.2628600
TATTAACTAGAAGAGAGAGTNGG	B6	6	106327262	106327285	+	0	0	1	45	1	0	2	43	0	0	0	0	1	0	FALSE	0.6894180
TATTAACTAGGAAACTAAATNGG	129S1	14	3854492	3854515	+	0	0	12	119	1	0	14	116	0	3	0	0	0	0	FALSE	0.3904300
TATTAACTAGGAACAATCCTNGG	129S1	5	66427705	66427728	+	0	0	2	13	1	0	1	13	0	2	0	0	0	0	FALSE	0.3548870
TATTAACTAGGGGGGGGGGANGG	129S1	6	111305403	111305426	+	0	0	4	64	1	0	6	63	0	0	0	0	0	1	FALSE	0.5648330
TATTAACTAGGTGGTGGGGGNGG	B6	6	111305403	111305426	+	0	0	1	43	1	0	1	44	0	0	0	0	0	1	FALSE	0.3592460
TATTAACTATAACATGATAANGG	129S1	4	114153325	114153348	+	0	0	1	15	1	0	3	14	0	4	0	0	0	0	FALSE	0.2911880
TATTAACTATAATTTTTGATNGG	B6	19	43036396	43036419	+	0	0	3	40	1	0	3	41	1	1	0	0	0	0	FALSE	0.3745430
TATTAACTATCTAAGTTAGTNGG	129S1	6	136280512	136280535	+	0	0	0	15	1	0	0	13	0	1	0	0	1	0	FALSE	0.4435810
TATTAACTATGTTGGAGTAGNGG	129S1	6	32398697	32398720	+	0	0	0	9	1	0	0	8	0	1	0	0	0	0	FALSE	0.5768650
TATTAACTCATGTTTCAAACNGG	B6	2	129117674	129117697	+	0	0	0	17	1	0	0	17	0	0	0	0	1	0	FALSE	0.4315530
TATTAACTCCAAAAGTTCCTNGG	B6	15	18303132	18303155	+	0	0	0	12	1	0	0	11	0	1	0	0	0	0	FALSE	0.4461590
TATTAACTCCAGATGAACAANGG	B6	8	68139544	68139567	+	0	0	1	20	1	0	1	19	0	2	0	0	0	0	FALSE	0.6877070
TATTAACTCCATGTCTATAANGG	129S1	14	71412721	71412744	+	0	0	1	75	1	0	1	77	1	1	0	0	0	0	FALSE	0.4207520
TATTAACTCCCATCAGGGCTNGG	B6	3	42254786	42254809	+	0	0	1	20	1	0	1	17	1	2	0	0	0	0	FALSE	0.5215980
TATTAACTCCCTTTAAAAGANGG	129S1	3	64982746	64982769	+	0	0	3	25	1	0	2	26	0	2	0	0	0	0	FALSE	0.4326780
TATTAACTCTTGTGTACCTTNGG	129S1	2	104167342	104167365	+	0	0	1	13	1	0	1	13	0	0	0	0	2	0	FALSE	0.4365630
TATTAACTCTTTGCCACGCANGG	B6	19	37616567	37616590	+	0	0	1	4	1	0	1	4	0	1	0	0	0	1	FALSE	0.5565570
TATTAACTGAAATGAACGGCNGG	B6	7	58115265	58115288	+	0	0	0	9	1	0	0	11	0	0	0	0	1	0	FALSE	0.5454080
TATTAACTGACCAACAGTAGNGG	B6	18	85804970	85804993	+	0	0	2	6	1	0	1	6	0	2	0	0	0	0	FALSE	0.6815000
TATTAACTGACCAATGGTAGNGG	129S1	18	85804970	85804993	+	0	0	1	2	1	0	0	2	0	2	0	0	0	0	FALSE	0.6395780
TATTAACTGCCACAGATCATNGG	129S1	15	40803112	40803135	+	0	0	1	12	1	0	0	13	0	2	0	0	0	0	FALSE	0.5792260
TATTAACTGCCATAGACTCGNGG	B6	12	115920788	115920811	+	0	0	0	4	1	0	0	4	1	3	0	0	0	0	FALSE	0.6615860
TATTAACTGCCTTGTGTGTGNGG	129S1	1	33670942	33670965	+	0	0	4	20	1	0	3	21	0	0	0	0	0	1	FALSE	0.5738650
TATTAACTGGTCTGGGAGCTNGG	129S1	2	162994258	162994281	+	0	0	2	8	1	0	1	8	0	2	0	0	0	0	FALSE	0.3975910
TATTAACTGTAGAATAACACNGG	129S1	17	5934177	5934200	+	0	0	2	23	1	0	2	23	0	0	0	0	0	1	FALSE	0.6304950
TATTAACTGTAGTGTTTTTCNGG	129S1	7	129122417	129122440	+	0	0	4	24	1	0	4	26	0	1	0	0	1	0	FALSE	0.1143990
TATTAACTGTATTTCCTTTTNGG	B6	14	48461303	48461326	+	0	0	4	38	1	0	3	39	0	2	0	0	0	0	FALSE	0.0397316
TATTAACTGTATTTGCATTTNGG	129S1	14	48461303	48461326	+	0	0	3	26	1	0	3	25	0	2	0	0	0	0	FALSE	0.1593050
TATTAACTGTTATTAATTGCNGG	129S1	11	66453846	66453869	+	0	0	1	14	1	0	0	15	0	2	0	0	0	0	FALSE	0.3499580
TATTAACTTAAGTTCAAGAANGG	129S1	15	59240328	59240351	+	0	0	2	15	1	0	1	15	0	2	0	0	0	0	FALSE	0.5412370
TATTAACTTAATTTTTTAATNGG	129S1	3	141322373	141322396	+	0	0	12	126	1	0	12	134	0	2	0	0	0	1	FALSE	0.2553930
TATTAACTTACCCAAACTTANGG	B6	14	50699450	50699473	+	0	0	5	53	1	0	4	56	1	1	0	0	0	0	FALSE	0.2061260
TATTAACTTCACTGTTCATANGG	129S1	4	17898658	17898681	+	0	0	0	15	1	0	0	15	1	1	0	0	0	0	FALSE	0.3730730
TATTAACTTCATTGCTGTGGNGG	B6	12	29212182	29212205	+	0	0	1	16	1	0	1	14	0	1	0	0	0	0	FALSE	0.5431080
TATTAACTTCTGTTTCATAANGG	B6	17	38558229	38558252	+	0	0	3	21	1	0	3	22	0	0	0	0	0	1	FALSE	0.3955040
TATTAACTTGATGGATTCCTNGG	129S1	9	106069595	106069618	+	0	0	2	9	1	0	1	9	0	3	0	0	0	0	FALSE	0.3993020
TATTAACTTGATTATCTGTANGG	B6	11	57552531	57552554	+	0	0	3	26	1	0	3	25	0	2	0	0	0	0	FALSE	0.4893280
TATTAACTTGGAGCTGAGTGNGG	B6	4	10542341	10542364	+	0	0	1	9	1	0	1	9	1	1	0	0	0	0	FALSE	0.6328270
TATTAACTTGGTGGATCCCTNGG	B6	9	106069595	106069618	+	0	0	1	8	1	0	0	7	0	3	0	0	0	0	FALSE	0.5034630
TATTAACTTTACAAGACAACNGG	B6	4	71286439	71286462	+	0	0	0	43	1	0	0	45	0	1	0	0	1	0	FALSE	0.4507780
TATTAACTTTAGCAGAGTGGNGG	B6	8	95122147	95122170	+	0	0	0	8	1	0	0	8	0	1	0	0	0	0	FALSE	0.6151160
TATTAACTTTAGCCCTTTACNGG	129S1	14	110476589	110476612	+	0	0	0	8	1	0	0	7	0	4	0	0	0	0	FALSE	0.2504530
TATTAACTTTCGGGGGGGGGNGG	129S1	17	65612200	65612223	+	0	0	5	99	1	0	4	91	1	1	0	0	0	0	TRUE	0.2739930
TATTAACTTTGAAGTCACGTNGG	B6	6	105351168	105351191	+	0	0	1	6	1	0	0	6	0	2	0	0	0	0	FALSE	0.6180580
TATTAACTTTGTAGTCACATNGG	129S1	6	105351168	105351191	+	0	0	2	8	1	0	0	7	0	2	0	0	0	0	FALSE	0.5601940
TATTAACTTTGTATAGGGGCNGG	B6	1	115234737	115234760	+	0	0	0	4	1	0	0	4	1	1	0	0	0	0	FALSE	0.4891860
TATTAACTTTTACCTTTAATNGG	B6	11	72554860	72554883	+	0	0	1	23	1	0	1	25	1	1	0	0	0	0	FALSE	0.3146080
TATTAACTTTTGAGTGGGTGNGG	B6	12	28348523	28348546	+	0	0	0	15	1	0	0	15	0	2	0	0	0	0	FALSE	0.4929620
TATTAACTTTTGATGTCTTTNGG	129S1	1	26036918	26036941	+	0	0	4	31	1	0	4	30	0	1	0	0	0	0	FALSE	0.3451680
TATTAACTTTTTTTCCCAAGNGG	129S1	15	91196964	91196987	+	0	0	1	25	1	0	1	26	0	0	0	0	1	0	FALSE	0.5870330
TATTAAGAAAAAACAATAAANGG	129S1	12	53809413	53809436	+	0	0	8	181	1	0	7	177	0	1	0	0	0	1	FALSE	0.3040600
TATTAAGAAAAAACAGAAGCNGG	B6	17	77413021	77413044	+	0	0	9	112	1	0	8	117	0	0	0	0	1	0	FALSE	0.4440000
TATTAAGAAAAATAAATTCTNGG	B6	13	73287392	73287415	+	0	0	16	170	1	0	18	167	0	0	0	0	1	0	FALSE	0.2727580
TATTAAGAAAAGAATGTTAGNGG	B6	1	156585382	156585405	+	0	0	3	36	1	0	3	37	0	1	0	0	1	0	FALSE	0.6397430
TATTAAGAAAAGGCCAGGTGNGG	129S1	9	41221049	41221072	+	0	0	4	28	1	0	4	29	0	0	0	0	0	1	FALSE	0.5970950
TATTAAGAAAATTCCAGGGGNGG	129S1	17	70702812	70702835	+	0	0	1	30	1	0	1	29	0	1	0	0	0	0	FALSE	0.6084450
TATTAAGAAAATTGTTTTGTNGG	129S1	17	92023799	92023822	+	0	0	9	42	1	0	8	42	0	2	0	0	0	0	FALSE	0.2540120
TATTAAGAAACCAGGACTCGNGG	129S1	1	135772084	135772107	+	0	0	0	7	1	0	0	7	1	1	0	0	0	1	FALSE	0.6493110	Tnnt2
TATTAAGAAACTGAAAGATCNGG	129S1	18	81621969	81621992	+	0	0	6	34	1	0	6	32	0	2	0	0	0	0	FALSE	0.4619480
TATTAAGAAAGAGAGGGGGGNGG	B6	15	35899728	35899751	+	0	0	22	242	1	0	20	234	0	1	0	0	1	1	FALSE	0.4886230
TATTAAGAAAGATCCCAGCCNGG	129S1	8	91384017	91384040	+	0	0	1	25	1	0	1	26	0	1	0	0	0	0	FALSE	0.6113260
TATTAAGAAAGCAGTAGACTNGG	129S1	7	65866326	65866349	+	0	0	2	21	1	0	1	21	0	2	0	0	0	0	FALSE	0.5477090
TATTAAGAAAGCTGAGCTGCNGG	B6	14	54275005	54275028	+	0	0	0	19	1	0	0	20	0	1	0	0	0	0	FALSE	0.5357200
TATTAAGAAAGGCCCTGTTTNGG	129S1	7	3230637	3230660	+	0	0	10	459	1	0	10	453	0	1	0	0	1	0	FALSE	0.4731170
TATTAAGAAAGGGGAAGCATNGG	129S1	4	99707106	99707129	+	0	0	3	26	1	0	2	26	0	3	0	0	0	0	FALSE	0.4836080
TATTAAGAAATACTTCTGGGNGG	B6	7	38102196	38102219	+	0	0	3	11	1	0	2	11	0	2	0	0	0	0	FALSE	0.7292170
TATTAAGAAATCCTTCTTGGNGG	129S1	7	38102196	38102219	+	0	0	1	20	1	0	0	20	0	2	0	0	0	0	FALSE	0.6387910
TATTAAGAAATGATACAGCTNGG	B6	1	123797692	123797715	+	0	0	3	34	1	0	2	34	0	2	0	0	0	0	FALSE	0.5973920
TATTAAGAACCACTGTTCTGNGG	129S1	5	23730579	23730602	+	0	0	4	35	1	0	4	36	0	0	0	0	0	1	FALSE	0.6050270	Srpk2
TATTAAGAACGACTGCTGTGNGG	129S1	1	90232311	90232334	+	0	0	0	5	1	0	0	7	0	2	0	0	0	0	FALSE	0.6506710
TATTAAGAACTGTTGATGAGNGG	B6	4	145347417	145347440	+	0	0	1	12	1	0	1	13	0	2	0	0	0	0	FALSE	0.5817240
TATTAAGAAGAATAATAGTGNGG	129S1	5	23903282	23903305	+	0	0	2	29	1	0	1	29	0	2	0	0	0	0	FALSE	0.5683270
TATTAAGAAGAGTAAGTGGCNGG	B6	3	142202123	142202146	+	0	0	1	21	1	0	1	22	0	1	0	0	0	0	FALSE	0.5273150
TATTAAGAAGATGGTAGGTTNGG	B6	6	49812170	49812193	+	0	0	0	10	1	0	0	11	0	2	0	0	0	0	FALSE	0.4216280
TATTAAGAAGCACAGCATATNGG	B6	16	59363609	59363632	+	0	0	1	24	1	0	1	26	0	2	0	0	0	0	TRUE	0.4675960	Crybg3
TATTAAGAAGTATATAGGCCNGG	129S1	6	146868532	146868555	+	0	0	2	14	1	0	1	11	0	2	0	0	0	0	FALSE	0.5784840
TATTAAGAAGTGCCTGTGAGNGG	B6	12	35228593	35228616	+	0	0	1	10	1	0	0	11	0	3	0	0	0	0	FALSE	0.6433610
TATTAAGAATAAATAGTCTCNGG	129S1	16	59168638	59168661	+	0	0	0	24	1	0	0	27	0	0	0	0	1	0	FALSE	0.4855640
TATTAAGAATAAGTGACCATNGG	129S1	3	116057020	116057043	+	0	0	1	32	1	0	1	32	0	2	0	0	0	0	FALSE	0.5858770
TATTAAGAATATTAAGAATGNGG	129S1	4	27544592	27544615	+	0	0	3	46	1	0	3	46	0	0	0	0	1	0	FALSE	0.5560840
TATTAAGAATGTTTTACACANGG	129S1	5	151363612	151363635	+	0	0	0	14	1	0	0	15	0	0	0	0	1	0	FALSE	0.6156080
TATTAAGACACATTTTTTTTNGG	129S1	14	68936564	68936587	+	0	0	4	34	1	0	4	34	0	0	0	0	0	1	FALSE	0.1672830
TATTAAGACAGAGTTGTTTTNGG	B6	13	45933836	45933859	+	0	0	1	28	1	0	1	27	1	1	0	0	0	0	FALSE	0.1647590
TATTAAGACATCCAGGCCCTNGG	129S1	1	124746782	124746805	+	0	0	3	8	1	0	2	8	0	2	0	0	0	0	FALSE	0.5158780
TATTAAGACCAAGTGTTACCNGG	129S1	17	42653605	42653628	+	0	0	1	11	1	0	1	8	0	0	0	0	1	0	FALSE	0.5294740
TATTAAGACTGCTCAGGTGCNGG	B6	9	6411676	6411699	+	0	0	0	5	1	0	0	6	0	0	0	0	0	1	FALSE	0.4529710
TATTAAGAGAAAAAAGTGAANGG	B6	14	99720479	99720502	+	0	0	3	83	1	0	3	83	1	1	0	0	0	0	FALSE	0.6117160
TATTAAGAGAGAAACTGAAANGG	B6	7	24020699	24020722	+	0	0	2	43	1	0	2	45	1	1	0	0	0	0	FALSE	0.5649870
TATTAAGAGAGAGAGTTATGNGG	B6	3	127658605	127658628	+	0	0	1	11	1	0	1	11	0	0	0	0	0	1	FALSE	0.6191660
TATTAAGAGAGGATACAGCTNGG	129S1	1	123797692	123797715	+	0	0	3	12	1	0	2	13	0	2	0	0	0	0	FALSE	0.6483080
TATTAAGAGAGGCAAAGGGANGG	B6	4	67288386	67288409	+	0	0	1	61	1	0	1	64	1	3	0	0	0	0	FALSE	0.6385610
TATTAAGAGATATTGTTTGANGG	129S1	16	78823237	78823260	+	0	0	2	20	1	0	2	19	0	1	0	0	0	1	FALSE	0.3934160
TATTAAGAGATATTTCGGAANGG	B6	4	92762488	92762511	+	0	0	856	154	1	0	862	151	0	2	0	0	0	0	FALSE	0.6321910
TATTAAGAGCTATCTCTCAANGG	129S1	6	57462544	57462567	+	0	0	1	11	1	0	0	12	0	2	0	0	0	0	FALSE	0.5628110
TATTAAGAGCTGAGGACCTGNGG	129S1	1	192344361	192344384	+	0	0	2	18	1	0	2	16	0	0	0	0	1	0	FALSE	0.5646950
TATTAAGAGGAACCAAACACNGG	B6	6	136048343	136048366	+	0	0	1	6	1	0	0	5	0	3	0	0	0	0	FALSE	0.6190460
TATTAAGAGGAGAGACTGACNGG	B6	15	94192234	94192257	+	0	0	2	13	1	0	1	13	0	2	0	0	0	0	FALSE	0.4887830
TATTAAGAGGAGGTAGCATCNGG	B6	5	110288799	110288822	+	0	0	1	27	1	0	1	28	0	2	0	0	0	0	FALSE	0.4338270
TATTAAGAGGGAAAATATCANGG	129S1	1	13453155	13453178	+	0	0	36	1409	1	0	33	1393	0	0	0	0	0	1	FALSE	0.6023580
TATTAAGAGGGAAAGTGCTANGG	B6	8	39215774	39215797	+	0	0	1	29	1	0	0	28	0	2	0	0	0	0	FALSE	0.5199600
TATTAAGAGGTACAAGAAAANGG	B6	14	53456447	53456470	+	0	0	1	31	1	0	1	32	0	1	0	0	0	0	FALSE	0.3033800
TATTAAGAGTAACCGCACACNGG	129S1	6	136048343	136048366	+	0	0	0	5	1	0	0	4	0	3	0	0	0	0	FALSE	0.6874720
TATTAAGAGTAGAATGGTTTNGG	129S1	18	59974469	59974492	+	0	0	1	12	1	0	0	12	0	2	0	0	0	0	FALSE	0.3010870
TATTAAGAGTCTAACCTTCTNGG	129S1	9	119876829	119876852	+	0	0	0	12	1	0	0	13	0	3	0	0	0	0	TRUE	0.2590960
TATTAAGATACAGGGGAAATNGG	129S1	7	39842106	39842129	+	0	0	5	25	1	0	5	26	1	2	0	0	0	0	FALSE	0.4713670
TATTAAGATAGCAATAAAGGNGG	129S1	7	117842052	117842075	+	0	0	1	18	1	0	0	17	1	3	0	0	0	0	FALSE	0.6714490
TATTAAGATATCTAATAAAANGG	129S1	4	113262660	113262683	+	0	0	7	64	1	0	6	65	0	2	0	0	0	0	FALSE	0.4563970
TATTAAGATCAACAGTTACANGG	B6	3	42036658	42036681	+	0	0	2	14	1	0	2	14	0	2	0	0	1	0	FALSE	0.5066260
TATTAAGATCAGGGATGAGGNGG	B6	13	68225793	68225816	+	0	0	2	22	1	0	1	23	1	1	0	0	0	0	FALSE	0.5990730
TATTAAGATCATAAGAAATTNGG	B6	16	76915506	76915529	+	0	0	2	33	1	0	1	33	0	3	0	0	0	0	FALSE	0.2918680
TATTAAGATCTGCTAGCTTCNGG	129S1	17	75454372	75454395	+	0	0	1	5	1	0	0	5	0	3	0	0	0	0	FALSE	0.4704060
TATTAAGATTACAGGTGTACNGG	B6	15	92531888	92531911	+	0	0	0	17	1	0	0	16	0	0	0	0	0	1	FALSE	0.5346290
TATTAAGATTATTTTTAAGANGG	129S1	13	4860675	4860698	+	0	0	7	59	1	0	7	59	1	3	0	0	0	0	FALSE	0.4202390
TATTAAGATTCCCCCGCCATNGG	129S1	8	34812639	34812662	+	0	0	0	2	1	0	0	2	0	1	0	0	1	0	FALSE	0.5329040
TATTAAGATTGCTGCTCGATNGG	129S1	2	52222652	52222675	+	0	0	0	4	1	0	0	4	0	0	0	0	1	0	FALSE	0.4896650
TATTAAGCAAAACAAATGGGNGG	B6	5	147629391	147629414	+	0	0	2	22	1	0	2	23	1	1	0	0	0	0	FALSE	0.6782860
TATTAAGCAACAGAGAGAGANGG	129S1	1	160518135	160518158	+	0	0	3	48	1	0	3	45	0	1	0	0	0	1	FALSE	0.6105350
TATTAAGCAAGTTTTTGTGANGG	129S1	7	57327414	57327437	+	0	0	0	13	1	0	0	13	1	1	0	0	0	0	FALSE	0.5698150
TATTAAGCAATGCTAAGTGCNGG	129S1	4	68287790	68287813	+	0	0	1	11	1	0	0	11	0	2	0	0	0	0	FALSE	0.5528880
TATTAAGCAATGCTGAGAGCNGG	B6	4	68287790	68287813	+	0	0	10	76	1	0	9	74	0	2	0	0	0	0	FALSE	0.5618560
TATTAAGCAGCCACCAGGTCNGG	129S1	7	102562832	102562855	+	0	0	1	4	1	0	0	4	0	2	0	0	0	0	FALSE	0.4811570
TATTAAGCAGCTGCCCAGTTNGG	B6	7	36437293	36437316	+	0	0	0	13	1	0	0	11	0	1	0	0	0	0	FALSE	0.4147020
TATTAAGCAGTGAGCTGAGANGG	B6	19	59420233	59420256	+	0	0	0	13	1	0	0	12	0	0	0	0	1	0	FALSE	0.4934440
TATTAAGCATAAAGACATATNGG	B6	14	36163224	36163247	+	0	0	0	18	1	0	0	19	0	1	0	0	0	0	FALSE	0.4213680
TATTAAGCATCAGCAAAATCNGG	129S1	5	75387738	75387761	+	0	0	1	20	1	0	1	22	0	0	0	0	0	1	FALSE	0.3994680
TATTAAGCATTCTAGAAGTANGG	129S1	18	45330882	45330905	+	0	0	1	9	1	0	1	9	0	1	0	0	0	0	FALSE	0.4911050
TATTAAGCCACTACAGGGACNGG	129S1	9	104349622	104349645	+	0	0	2	9	1	0	1	10	0	2	0	0	0	0	TRUE	0.5145800
TATTAAGCCCAGCTACTGGCNGG	B6	15	44754484	44754507	+	0	0	0	4	1	0	0	4	0	1	0	0	0	0	FALSE	0.5397280
TATTAAGCCCCCCAAAATACNGG	B6	16	55268852	55268875	+	0	0	2	7	1	0	2	7	0	0	0	0	0	1	FALSE	0.3606140
TATTAAGCCCCTCTTGTTTCNGG	129S1	1	169155576	169155599	+	0	0	1	10	1	0	0	10	0	2	0	0	0	0	FALSE	0.1871920
TATTAAGCCCGTCTAGTTTCNGG	B6	1	169155576	169155599	+	0	0	1	3	1	0	0	3	0	2	0	0	0	0	FALSE	0.2563870
TATTAAGCCTCATGCATTACNGG	B6	16	6447587	6447610	+	0	0	0	2	1	0	0	2	0	0	0	0	1	0	FALSE	0.2618910
TATTAAGCCTGCAATGGTTANGG	B6	18	80476586	80476609	+	0	0	1	0	1	0	1	0	0	0	0	0	1	0	FALSE	0.4675700
TATTAAGCCTGTTTGTGCTCNGG	129S1	15	32958539	32958562	+	0	0	1	11	1	0	1	12	0	0	0	0	0	1	FALSE	0.4485710
TATTAAGCGTGCTCCTTGAANGG	129S1	11	108210674	108210697	+	0	0	1	2	1	0	0	2	0	2	0	0	0	0	FALSE	0.4438470
TATTAAGCTATGATACAAACNGG	B6	10	26500913	26500936	+	0	0	1	10	1	0	1	10	0	1	0	0	0	0	FALSE	0.5159510
TATTAAGCTCACAGTTGCAGNGG	B6	5	25637756	25637779	+	0	0	2	42	1	0	2	43	0	0	0	0	0	1	FALSE	0.5841760
TATTAAGCTGAGGACCTGTGNGG	B6	1	192344361	192344384	+	0	0	0	7	1	0	0	7	0	0	0	0	1	0	FALSE	0.7429960
TATTAAGCTGAGTAGATCCTNGG	129S1	3	37470791	37470814	+	0	0	0	8	1	0	0	5	1	1	0	0	0	0	FALSE	0.5875630
TATTAAGCTTCAAAGTTGGGNGG	129S1	12	104637565	104637588	+	0	0	0	7	1	0	0	7	0	0	0	0	0	1	FALSE	0.7044490
TATTAAGCTTCAGTGCTGGANGG	B6	14	8125174	8125197	+	0	0	2	9	1	0	1	8	0	2	0	0	0	0	FALSE	0.5548390
TATTAAGCTTCTCAAGAGACNGG	129S1	5	52424502	52424525	+	0	0	1	14	1	0	0	14	0	3	0	0	0	0	FALSE	0.5232600
TATTAAGCTTGTGCATAAAGNGG	129S1	11	112156023	112156046	+	0	0	0	6	1	0	0	6	1	1	0	0	0	0	FALSE	0.4986490
TATTAAGCTTTAAAAAAAGTNGG	129S1	4	87274705	87274728	+	0	0	1	49	1	0	1	49	0	0	0	0	0	1	FALSE	0.5008430
TATTAAGCTTTTCTAAGACANGG	129S1	5	32576881	32576904	+	0	0	5	37	1	0	5	37	0	0	0	0	1	0	FALSE	0.5950530
TATTAAGGACCTATGAAGCCNGG	129S1	5	44714551	44714574	+	0	0	0	4	1	0	1	3	1	2	0	0	1	0	FALSE	0.5027070
TATTAAGGAGAGAGGGGGGGNGG	B6	14	47984911	47984934	+	0	0	10	151	1	0	10	146	0	0	0	0	0	1	FALSE	0.3004400
TATTAAGGAGTATTTAGGCCNGG	B6	6	146868532	146868555	+	0	0	2	4	1	0	1	4	0	2	0	0	0	0	FALSE	0.5471840
TATTAAGGCAAGTGGCAGTGNGG	129S1	13	60545679	60545702	+	0	0	0	12	1	0	0	11	0	1	0	0	0	0	FALSE	0.6025690
TATTAAGGCCGTGACAGACTNGG	B6	14	33244721	33244744	+	0	0	1	6	1	0	0	6	0	2	0	0	0	0	FALSE	0.5221130
TATTAAGGCGTAAGAATACANGG	B6	1	81410187	81410210	+	0	0	0	6	1	0	0	6	0	0	0	0	1	0	FALSE	0.5281160
TATTAAGGCTAACATGGAGCNGG	129S1	7	70940463	70940486	+	0	0	1	8	1	0	0	8	0	0	0	0	1	0	FALSE	0.4726360
TATTAAGGGAAAAGTAGGTANGG	B6	14	10262260	10262283	+	0	0	2	15	1	0	2	14	1	2	0	0	0	0	FALSE	0.5670610
TATTAAGGGCAACCCTTATGNGG	B6	2	120660381	120660404	+	0	0	0	2	1	0	0	2	0	0	0	0	0	1	FALSE	0.4688980
TATTAAGGGCACAAGTTAGTNGG	129S1	18	58699698	58699721	+	0	0	0	9	1	0	0	7	0	3	0	0	0	1	FALSE	0.4140040
TATTAAGGGCATGTGTTCCTNGG	B6	18	30704067	30704090	+	0	0	2	24	1	0	2	22	0	3	0	0	0	0	FALSE	0.4278400
TATTAAGGGCCTTATTTTTTNGG	B6	2	77376221	77376244	+	0	0	1	16	1	0	1	17	0	1	0	0	1	0	FALSE	0.0848354
TATTAAGGGGAAAAAAACCTNGG	129S1	4	155733862	155733885	+	0	0	3	26	1	0	2	29	0	0	0	0	0	1	FALSE	0.5096690
TATTAAGGGGCTGGAAGATCNGG	129S1	8	19462454	19462477	+	0	0	2	27	1	0	2	26	0	1	0	0	1	0	FALSE	0.4013470
TATTAAGGGGGAGGGTGGGTNGG	129S1	8	51598951	51598974	+	0	0	0	49	1	0	1	46	0	2	0	0	1	0	FALSE	0.4890660
TATTAAGGGGGTGGGAGTGGNGG	B6	14	104671863	104671886	+	0	0	5	134	1	0	5	130	0	0	0	0	0	1	FALSE	0.4067800
TATTAAGGGTCACAGACGATNGG	B6	14	35408744	35408767	+	0	0	0	5	1	0	0	6	0	0	0	0	1	0	FALSE	0.5444920
TATTAAGGTAGGCTGTTACANGG	129S1	8	31350921	31350944	+	0	0	0	11	1	0	0	12	0	0	0	0	0	1	FALSE	0.5024240
TATTAAGGTATTATGACACANGG	129S1	13	67281591	67281614	+	0	0	0	13	1	0	0	12	0	3	0	0	0	0	FALSE	0.6544310
TATTAAGGTCATAAGAAAATNGG	129S1	16	76915506	76915529	+	0	0	2	24	1	0	1	25	0	3	0	0	0	0	FALSE	0.4699160
TATTAAGGTGGAAAAAATGGNGG	129S1	7	53850316	53850339	+	0	0	3	45	1	0	3	43	0	4	0	0	0	0	FALSE	0.5657670
TATTAAGGTTAAAAAAAAAGNGG	B6	4	78151554	78151577	+	0	0	3	103	1	0	4	105	0	0	0	0	0	1	FALSE	0.5472790
TATTAAGGTTCGATGCCCCANGG	129S1	1	143086280	143086303	+	0	0	5	33	1	0	4	34	0	2	0	0	0	0	FALSE	0.6656650
TATTAAGGTTTTAATACAACNGG	129S1	3	149222150	149222173	+	0	0	1	11	1	0	1	8	1	1	0	0	0	0	FALSE	0.3030510
TATTAAGTAAAAACTACAGCNGG	129S1	5	17694150	17694173	+	0	0	1	14	1	0	1	16	1	1	0	0	0	0	FALSE	0.4738830
TATTAAGTAATATTCCAAGCNGG	B6	2	164411679	164411702	+	0	0	1	12	1	0	1	11	0	1	0	0	0	0	FALSE	0.5410210	Spint3
TATTAAGTAGACTGAAATTANGG	129S1	15	14596388	14596411	+	0	0	1	18	1	0	1	17	1	1	0	0	0	0	FALSE	0.3162910
TATTAAGTAGCTTGTTACATNGG	129S1	14	107415276	107415299	+	0	0	0	9	1	0	0	9	1	1	0	0	0	0	FALSE	0.4692050
TATTAAGTATAAGGGGGGGGNGG	B6	18	73389786	73389809	+	0	0	3	40	1	0	4	37	0	0	0	0	0	1	FALSE	0.4976490
TATTAAGTATCCTAAATGATNGG	B6	6	4865385	4865408	+	0	0	1	13	1	0	1	13	0	1	0	0	0	0	FALSE	0.5325260
TATTAAGTATTCCAGGACTGNGG	B6	3	141984398	141984421	+	0	0	1	16	1	0	0	17	0	0	0	0	0	1	FALSE	0.6583580
TATTAAGTCAGAGGTACCCGNGG	129S1	16	55788960	55788983	+	0	0	0	3	1	0	0	2	0	1	0	0	1	0	FALSE	0.6958100
TATTAAGTCAGGCATAAGGANGG	B6	8	124774093	124774116	+	0	0	2	14	1	0	1	15	0	2	0	0	0	0	FALSE	0.6408160	Urb2
TATTAAGTCATAATAAACAANGG	B6	12	119655623	119655646	+	0	0	2	42	1	0	2	40	1	1	0	0	0	0	FALSE	0.6313750
TATTAAGTCCACTACTTTCANGG	B6	1	117416635	117416658	+	0	0	1	9	1	0	0	9	0	2	0	0	0	0	FALSE	0.3216990
TATTAAGTCCTTGTGTTGCGNGG	B6	6	139158134	139158157	+	0	0	0	4	1	0	0	4	0	0	0	0	1	0	FALSE	0.5563010
TATTAAGTCTATTTAATTCANGG	B6	7	40159888	40159911	+	0	0	1	25	1	0	1	25	0	0	0	0	1	0	FALSE	0.2827410
TATTAAGTCTGCTTCTGATGNGG	129S1	7	102506253	102506276	+	0	0	1	17	1	0	0	16	0	0	0	0	0	1	FALSE	0.6216030	Olfr566
TATTAAGTCTTCTATAATCTNGG	129S1	1	99888641	99888664	+	0	0	1	19	1	0	1	19	0	2	0	0	0	0	FALSE	0.4678490
TATTAAGTGACTGCTGCATGNGG	B6	8	121992957	121992980	+	0	0	0	11	1	0	0	13	1	1	0	0	0	0	FALSE	0.6430550
TATTAAGTGAGGTTTGGGCANGG	B6	2	4293816	4293839	+	0	0	3	11	1	0	2	10	0	2	0	0	0	0	FALSE	0.6521900
TATTAAGTGAGTTCCAGGATNGG	B6	8	72472293	72472316	+	0	0	51	415	1	0	53	423	1	1	0	0	0	0	FALSE	0.6110210
TATTAAGTGCACTTGTGAGTNGG	B6	15	36662828	36662851	+	0	0	0	7	1	0	0	6	1	1	0	0	1	0	FALSE	0.5640510
TATTAAGTGCTTCCCTCCCTNGG	129S1	13	99709319	99709342	+	0	0	16	78	1	0	15	75	0	1	0	0	0	0	FALSE	0.4233710
TATTAAGTGGATCCCCTGGTNGG	B6	1	13792480	13792503	+	0	0	4	91	1	0	4	94	0	3	0	0	0	0	FALSE	0.5908880
TATTAAGTGGCGAGACCTGANGG	129S1	4	136415607	136415630	+	0	0	1	2	1	0	0	2	0	2	0	0	0	0	FALSE	0.5733060
TATTAAGTGGGGTAGAATGANGG	B6	17	3740915	3740938	+	0	0	5	17	1	0	4	17	0	2	0	0	0	0	FALSE	0.5377360
TATTAAGTGGTCAACAAAAGNGG	B6	7	118949269	118949292	+	0	0	2	13	1	0	2	13	0	1	0	0	0	1	FALSE	0.6107910
TATTAAGTGGTTTCACACCANGG	129S1	9	115947438	115947461	+	0	0	0	4	1	0	0	3	0	1	0	0	0	0	FALSE	0.6366510
TATTAAGTGTAGAGGGGGACNGG	129S1	14	71951159	71951182	+	0	0	2	2	1	0	1	1	0	0	0	0	1	0	FALSE	0.4817550
TATTAAGTGTATAAAAAAAANGG	B6	3	112910422	112910445	+	0	0	1	70	1	0	2	67	0	0	0	0	1	0	FALSE	0.3138610
TATTAAGTGTATAGAATAAANGG	B6	1	132466680	132466703	+	0	0	2	45	1	0	3	45	0	1	0	0	0	0	FALSE	0.4094460
TATTAAGTGTGTATTAATATNGG	129S1	14	109460816	109460839	+	0	0	0	15	1	0	0	14	0	2	0	0	1	0	FALSE	0.3192250
TATTAAGTGTTGCCCTACATNGG	129S1	8	12744749	12744772	+	0	0	0	8	1	0	0	8	1	2	0	0	0	0	FALSE	0.5631750
TATTAAGTGTTGTACCAATCNGG	129S1	15	31836004	31836027	+	0	0	0	5	1	0	0	5	0	1	0	0	0	0	FALSE	0.3310350
TATTAAGTTACACAAAGTAANGG	129S1	13	21000335	21000358	+	0	0	2	27	1	0	2	29	0	0	0	0	0	1	FALSE	0.5589080
TATTAAGTTACAGCTTTGTANGG	B6	8	106820851	106820874	+	0	0	2	9	1	0	2	8	0	0	0	0	0	1	FALSE	0.4042450
TATTAAGTTACTAACTTCAANGG	B6	8	74041670	74041693	+	0	0	2	19	1	0	1	18	0	2	0	0	0	0	FALSE	0.5062470
TATTAAGTTGGAGGTCCATGNGG	129S1	1	66882284	66882307	+	0	0	0	5	1	0	0	6	1	1	0	0	0	0	FALSE	0.6722610	Acadl
TATTAAGTTGTTCAGGGTCANGG	B6	13	108147725	108147748	+	0	0	0	10	1	0	0	10	0	1	0	0	0	0	FALSE	0.4884820
TATTAAGTTTAGAAAATTAANGG	129S1	10	107865296	107865319	+	0	0	3	43	1	0	4	41	0	2	0	0	0	0	FALSE	0.1989270
TATTAAGTTTCATTGTCTGGNGG	129S1	13	68773176	68773199	+	0	0	0	21	1	0	0	21	0	1	0	0	0	0	FALSE	0.6228050
TATTAAGTTTCCTTTTTGGCNGG	B6	19	37839389	37839412	+	0	0	0	21	1	0	0	21	0	0	0	0	0	1	FALSE	0.4250600
TATTAAGTTTCTTATAATGANGG	129S1	4	72659678	72659701	+	0	0	3	32	1	0	3	31	0	0	0	0	1	0	FALSE	0.4405880
TATTAAGTTTGGCTTTTACANGG	129S1	4	71059062	71059085	+	0	0	2	28	1	0	1	30	0	0	0	0	0	1	FALSE	0.4288730
TATTAAGTTTTTTTTTAATTNGG	B6	10	93687811	93687834	+	0	0	115	956	1	0	110	963	0	2	0	0	0	0	FALSE	0.2262000
TATTAATAAAAAAACAGTTCNGG	B6	1	28746984	28747007	+	0	0	4	71	1	0	3	72	0	0	0	0	1	0	FALSE	0.3747110
TATTAATAAACACTTAGGCCNGG	B6	4	20097817	20097840	+	0	0	0	12	1	0	0	12	1	2	0	0	0	0	FALSE	0.5397320
TATTAATAAAGGAACAGTGGNGG	B6	1	68720506	68720529	+	0	0	3	23	1	0	3	21	0	0	0	0	0	1	FALSE	0.6690650
TATTAATAAAGGTGATATTTNGG	129S1	1	110047431	110047454	+	0	0	0	22	1	0	0	25	0	1	0	0	0	1	FALSE	0.1447590
TATTAATAAATTTAGAGCTGNGG	B6	6	18236463	18236486	+	0	0	2	37	1	0	1	36	0	2	0	0	0	0	FALSE	0.5214570	Cftr
TATTAATAACAGGCTACTAGNGG	129S1	4	142874819	142874842	+	0	0	1	9	1	0	0	7	0	2	0	0	0	0	FALSE	0.6435570
TATTAATAACTGCCGAGTCCNGG	B6	14	85309904	85309927	+	0	0	0	3	1	0	0	3	0	2	0	0	0	0	FALSE	0.5334050
TATTAATAAGCACTTGACTANGG	129S1	11	89802962	89802985	+	0	0	2	8	1	0	1	8	0	2	0	0	0	0	FALSE	0.6024710
TATTAATAATAAATGTTCTANGG	B6	5	26596408	26596431	+	0	0	6	46	1	0	5	44	0	0	0	0	0	1	FALSE	0.2778850
TATTAATAATAATTAGAAATNGG	129S1	6	107155129	107155152	+	0	0	30	275	1	0	28	270	1	1	0	0	0	0	FALSE	0.1967960
TATTAATAATAGCCGAATGCNGG	B6	7	60444402	60444425	+	0	0	16	992	1	0	17	1004	0	2	0	0	0	0	FALSE	0.4469850
TATTAATAATCTGATATAGCNGG	129S1	13	76571424	76571447	+	0	0	1	10	1	0	2	9	0	0	0	0	1	0	FALSE	0.5003960
TATTAATAATCTGATATGCANGG	B6	13	76571424	76571447	+	0	0	2	17	1	0	2	18	0	0	0	0	1	0	FALSE	0.6305660
TATTAATAATGACATTAAATNGG	B6	18	43801005	43801028	+	0	0	5	58	1	0	5	58	0	2	0	0	0	0	FALSE	0.3074160
TATTAATAATGTACAGCATGNGG	129S1	1	88214651	88214674	+	0	0	0	19	1	0	0	19	1	1	0	0	0	0	TRUE	0.5964760
TATTAATAATTATTATTGTGNGG	129S1	5	23846190	23846213	+	0	0	11	86	1	0	11	82	0	0	0	0	1	0	FALSE	0.5388220
TATTAATAATTGGCTATTTTNGG	B6	11	114647541	114647564	+	0	0	5	25	1	0	4	23	0	2	0	0	0	0	FALSE	0.1038840
TATTAATAATTGTCCATTTTNGG	129S1	11	114647541	114647564	+	0	0	4	24	1	0	1	24	0	2	0	0	0	0	FALSE	0.0704679
TATTAATAATTTATATGGAANGG	B6	1	110214043	110214066	+	0	0	6	94	1	0	4	97	1	1	0	0	0	0	FALSE	0.4760310
TATTAATACAAATATTACAANGG	129S1	6	19272991	19273014	+	0	0	4	47	1	0	4	47	0	0	0	0	1	0	FALSE	0.5769510
TATTAATACAGACAGAACACNGG	129S1	18	59551758	59551781	+	0	0	1	25	1	0	1	25	0	0	0	0	1	0	FALSE	0.6749170
TATTAATACATGACTCACACNGG	B6	14	120342452	120342475	+	0	0	1	8	1	0	0	7	0	0	0	0	1	0	FALSE	0.5906460
TATTAATACATTATCAATAGNGG	B6	6	139983073	139983096	+	0	0	1	25	1	0	1	25	0	1	0	0	1	0	FALSE	0.4138540
TATTAATACATTTTTAGGAGNGG	B6	2	41490574	41490597	+	0	0	0	28	1	0	0	26	1	1	0	0	0	0	FALSE	0.5554270
TATTAATACTCTCATCGGAANGG	B6	8	90843883	90843906	+	0	0	0	8	1	0	0	7	1	2	0	0	0	0	FALSE	0.6261640
TATTAATACTCTGCCAACAGNGG	B6	2	104991873	104991896	+	0	0	0	9	1	0	0	9	0	1	0	0	0	0	FALSE	0.6900210
TATTAATACTGACCTCTGAGNGG	129S1	14	7787210	7787233	+	0	0	1	23	1	0	1	25	0	1	0	0	0	0	FALSE	0.6999070
TATTAATACTGTCTTACACTNGG	B6	16	80670883	80670906	+	0	0	0	13	1	0	0	13	1	1	0	0	0	0	FALSE	0.5617540
TATTAATAGAAAGGGACGTTNGG	B6	12	26942257	26942280	+	0	0	0	9	1	0	0	9	1	1	0	0	0	0	FALSE	0.4893960
TATTAATAGAAAGTAGTAATNGG	129S1	6	57734477	57734500	+	0	0	5	27	1	0	5	28	1	1	0	0	0	0	FALSE	0.2948870
TATTAATAGACAAAACATGTNGG	B6	2	74650473	74650496	+	0	0	1	27	1	0	1	28	0	1	0	0	0	0	FALSE	0.6114580
TATTAATAGAGAATTTGGCTNGG	129S1	1	66029471	66029494	+	0	0	8	296	1	0	7	304	0	3	0	0	0	0	FALSE	0.6447420
TATTAATAGAGAGTAACGACNGG	129S1	8	80928566	80928589	+	0	0	0	2	1	0	0	2	1	1	0	0	0	0	FALSE	0.6524720
TATTAATAGATATTTTCTCTNGG	129S1	3	113870808	113870831	+	0	0	3	61	1	0	2	58	0	2	0	0	0	0	FALSE	0.4371350
TATTAATAGCATACCAAATGNGG	129S1	8	35812645	35812668	+	0	0	0	11	1	0	0	12	0	5	0	0	0	0	FALSE	0.5601620
TATTAATAGCATTCACCACANGG	129S1	13	116197319	116197342	+	0	0	0	6	1	0	0	6	0	1	0	0	0	0	FALSE	0.6336230
TATTAATAGCTGTTTGTGGANGG	B6	2	79046628	79046651	+	0	0	1	20	1	0	1	21	0	1	0	0	0	0	FALSE	0.5667040
TATTAATAGGAATTTTTTTCNGG	B6	14	71865019	71865042	+	0	0	3	53	1	0	3	56	0	0	0	0	1	0	FALSE	0.1681480
TATTAATAGTCAAAATAAGGNGG	B6	4	58300898	58300921	+	0	0	2	11	1	0	2	12	0	0	0	0	0	1	FALSE	0.6469900
TATTAATAGTGTTAGAATTTNGG	B6	8	41129175	41129198	+	0	0	0	42	1	0	0	44	0	0	0	0	1	0	FALSE	0.2795000
TATTAATAGTTGTAATATTTNGG	B6	11	5659801	5659824	+	0	0	3	48	1	0	3	47	0	0	0	0	1	0	FALSE	0.1353860
TATTAATAGTTTTTGGAAAANGG	129S1	2	99442776	99442799	+	0	0	1	39	1	0	1	40	1	3	0	0	0	0	FALSE	0.1819620
TATTAATATAATATTTTAATNGG	129S1	17	62894988	62895011	+	0	0	10	125	1	0	10	129	1	1	0	0	0	0	FALSE	0.2967170
TATTAATATAGAGAATATAANGG	B6	8	38186781	38186804	+	0	0	1	37	1	0	1	38	1	2	0	0	0	0	FALSE	0.4281850
TATTAATATAGTATTAGACANGG	B6	9	91526500	91526523	+	0	0	3	24	1	0	2	24	0	2	0	0	0	0	FALSE	0.6274010
TATTAATATAGTATTATAGANGG	129S1	9	91526500	91526523	+	0	0	3	24	1	0	2	24	0	2	0	0	0	0	FALSE	0.3797430
TATTAATATAGTCACAAATGNGG	B6	13	53304309	53304332	+	0	0	1	152	1	0	1	154	0	0	0	0	0	1	FALSE	0.5970320
TATTAATATCCACATGATTTNGG	129S1	2	144668369	144668392	+	0	0	0	17	1	0	0	17	0	0	0	0	0	1	FALSE	0.1857020
TATTAATATCCCCTCCAGAGNGG	129S1	16	7129193	7129216	+	0	0	1	5	1	0	1	5	0	1	0	0	0	0	FALSE	0.7228370
TATTAATATCCCTTGTCCTANGG	B6	17	49896291	49896314	+	0	0	1	10	1	0	0	10	0	2	0	0	0	0	FALSE	0.5507660
TATTAATATCTTATCTGCATNGG	B6	12	114960778	114960801	+	0	0	1	52	1	0	1	56	0	0	0	0	1	0	FALSE	0.4345870
TATTAATATGCTTTTCTGCANGG	B6	5	109801239	109801262	+	0	0	3	20	1	0	3	19	0	0	0	0	1	0	FALSE	0.5251670
TATTAATATGGAGAAATGGTNGG	B6	3	112060347	112060370	+	0	0	1	17	1	0	1	17	0	0	0	0	0	1	FALSE	0.5308990
TATTAATATGGATGGGAAATNGG	129S1	6	129080525	129080548	+	0	0	2	9	1	0	1	8	0	2	0	0	0	0	FALSE	0.1352200
TATTAATATGTGTGTGAAAANGG	B6	3	61227904	61227927	+	0	0	1	49	1	0	1	49	0	0	0	0	0	1	FALSE	0.1790910
TATTAATATTAATTTTTATCNGG	B6	1	108177628	108177651	+	0	0	13	88	1	0	13	86	0	0	0	0	0	1	FALSE	0.2731090
TATTAATATTATTAAGGTATNGG	129S1	6	138023165	138023188	+	0	0	4	48	1	0	4	50	0	0	0	0	1	0	FALSE	0.3228950
TATTAATATTCCCCAAAGACNGG	B6	8	33700033	33700056	+	0	0	3	20	1	0	3	19	0	0	0	0	1	0	FALSE	0.4104130
TATTAATATTCTAATTAACTNGG	B6	1	99884307	99884330	+	0	0	8	72	1	0	8	69	0	0	0	0	0	1	FALSE	0.5075910
TATTAATATTTAAAAAATTTNGG	B6	12	114604308	114604331	+	0	0	19	179	1	0	18	183	0	4	0	0	0	1	TRUE	0.1288350
TATTAATATTTAATTAACTGNGG	129S1	1	99884307	99884330	+	0	0	6	40	1	0	5	41	0	0	0	0	0	1	FALSE	0.5930340
TATTAATATTTCAGTGCTTTNGG	B6	14	34606415	34606438	+	0	0	4	32	1	0	3	32	0	2	0	0	0	0	FALSE	0.2697970
TATTAATCACCTCTTTTTACNGG	B6	4	113119199	113119222	+	0	0	4	42	1	0	4	42	0	3	0	0	0	0	FALSE	0.2385020
TATTAATCACGCACGATTTGNGG	129S1	7	29853147	29853170	+	0	0	0	1	1	0	0	1	0	0	0	0	1	0	FALSE	0.4727570
TATTAATCACTTTGTCTTGTNGG	B6	17	23519437	23519460	+	0	0	0	23	1	0	0	21	1	1	0	0	0	0	TRUE	0.3105760	Vmn2r114
TATTAATCAGACTTCAGGGANGG	B6	5	82795363	82795386	+	0	0	6	49	1	0	6	48	1	1	0	0	0	0	FALSE	0.6415440
TATTAATCATCTGCAGCTGGNGG	B6	1	168663944	168663967	+	0	0	0	11	1	0	0	12	0	0	0	0	1	0	FALSE	0.6305050
TATTAATCATGTTAGAAACCNGG	B6	19	50940349	50940372	+	0	0	1	12	1	0	1	12	0	2	0	0	0	0	FALSE	0.5324560
TATTAATCATGTTCCTGGAANGG	129S1	11	83584910	83584933	+	0	0	0	11	1	0	0	10	0	3	0	0	0	0	FALSE	0.4695240
TATTAATCCCATTAAGGTTTNGG	129S1	1	108973819	108973842	+	0	0	1	7	1	0	0	6	0	2	0	0	0	0	FALSE	0.2621100
TATTAATCCTCATGGGGGGGNGG	129S1	6	7128096	7128119	+	0	0	1	27	1	0	2	24	1	3	0	0	0	0	FALSE	0.3256200
TATTAATCCTCTAGTTTCTANGG	129S1	1	67736605	67736628	+	0	0	1	11	1	0	0	11	0	3	0	0	0	0	FALSE	0.4866270
TATTAATCGCTGAAGTTCGGNGG	B6	17	76335830	76335853	+	0	0	0	0	1	0	0	0	1	3	0	0	0	0	FALSE	0.6448190
TATTAATCTAAGATATAATCNGG	B6	2	151756247	151756270	+	0	0	1	16	1	0	1	15	0	0	0	0	0	1	FALSE	0.4518940
TATTAATCTATTATCAGAAANGG	B6	3	71806598	71806621	+	0	0	0	24	1	0	0	25	0	1	0	0	1	0	FALSE	0.4767800
TATTAATCTCAGATAAAGGANGG	129S1	4	111978059	111978082	+	0	0	1	15	1	0	0	14	0	2	0	0	0	0	FALSE	0.6120100
TATTAATCTCTCAGATTCTCNGG	129S1	5	40241257	40241280	+	0	0	0	17	1	0	0	16	0	0	0	0	1	0	FALSE	0.3940200
TATTAATCTTAATCCCTTATNGG	B6	14	69235412	69235435	+	0	0	2	4	1	0	1	4	0	2	0	0	0	0	FALSE	0.3259380
TATTAATCTTAGAAGGCTGTNGG	129S1	1	67416908	67416931	+	0	0	1	11	1	0	0	11	0	2	0	0	0	0	FALSE	0.5363990
TATTAATCTTCCTCGAAGAGNGG	B6	16	49822579	49822602	+	0	0	1	8	1	0	1	7	0	4	0	0	0	0	FALSE	0.5906080
TATTAATCTTGCCAATCGCTNGG	B6	8	40957824	40957847	+	0	0	2	46	1	0	1	46	0	2	0	0	0	0	FALSE	0.5839480
TATTAATCTTTTTTTTTAAANGG	B6	12	34977528	34977551	+	0	0	36	266	1	0	32	279	0	0	0	0	0	1	FALSE	0.1531490
TATTAATGAAAGATTCTTAGNGG	B6	4	100645946	100645969	+	0	0	0	16	1	0	1	15	0	2	0	0	0	0	FALSE	0.6623180
TATTAATGACTGCTTTTTTTNGG	B6	17	38788631	38788654	+	0	0	11	44	1	0	11	44	0	2	0	0	0	0	TRUE	0.2226790
TATTAATGAGAAGATGAAGANGG	129S1	6	63331329	63331352	+	0	0	3	48	1	0	3	46	1	2	0	0	0	0	FALSE	0.5047700
TATTAATGAGCACTTGGCTANGG	B6	11	89802962	89802985	+	0	0	2	6	1	0	1	7	0	2	0	0	0	0	FALSE	0.5886750
TATTAATGAGCTGGCTTCTCNGG	129S1	2	41504588	41504611	+	0	0	0	12	1	0	0	12	0	0	0	0	0	0	FALSE	0.3558180
TATTAATGAGTTTTTGGGTCNGG	B6	16	72169421	72169444	+	0	0	1	14	1	0	1	13	0	3	0	0	0	0	FALSE	0.2566940
TATTAATGATCACCACACATNGG	B6	8	43179622	43179645	+	0	0	1	12	1	0	0	12	0	2	0	0	0	0	FALSE	0.5547660
TATTAATGATGTTGCTGTTANGG	B6	4	73985666	73985689	+	0	0	3	19	1	0	3	21	0	3	0	0	0	0	FALSE	0.3246320
TATTAATGCAGAAAGAGCATNGG	129S1	18	44620741	44620764	+	0	0	4	14	1	0	4	15	1	3	0	0	0	0	FALSE	0.6270860
TATTAATGCATCTGTAGAATNGG	129S1	15	30799460	30799483	+	0	0	0	18	1	0	0	18	1	1	0	0	0	0	FALSE	0.3415080
TATTAATGCCTAGCCTATTGNGG	129S1	14	73591265	73591288	+	0	0	1	9	1	0	1	8	0	0	0	0	1	0	FALSE	0.5426960
TATTAATGCTGCATCTGGTCNGG	129S1	11	59058101	59058124	+	0	0	0	3	1	0	2	4	0	0	0	0	1	0	FALSE	0.4574810
TATTAATGGAAGATGGCACCNGG	129S1	12	27887421	27887444	+	0	0	1	12	1	0	1	11	0	0	0	0	0	1	FALSE	0.6285260
TATTAATGGACAGGGTGATGNGG	129S1	9	41405078	41405101	+	0	0	0	9	1	0	0	10	0	1	0	0	0	0	FALSE	0.6308430
TATTAATGGCAAATGTGGGANGG	B6	8	15789283	15789306	+	0	0	3	41	1	0	1	44	0	2	0	0	0	0	FALSE	0.6154550
TATTAATGGCACCTTAGCTTNGG	B6	19	50647062	50647085	+	0	0	1	10	1	0	0	11	0	2	0	0	0	0	FALSE	0.3499540
TATTAATGGCTCAAGATGAGNGG	129S1	6	135897802	135897825	+	0	0	0	14	1	0	0	15	1	1	0	0	0	0	FALSE	0.5970260
TATTAATGGGAGCAGCTAAANGG	B6	12	27887421	27887444	+	0	0	0	6	1	0	0	6	0	0	0	0	0	1	FALSE	0.3399210
TATTAATGGGGGCAGTTTGTNGG	B6	15	100608958	100608981	+	0	0	1	5	1	0	0	5	0	2	0	0	0	0	FALSE	0.4601250
TATTAATGGGGGGGCACTCANGG	B6	7	80483536	80483559	+	0	0	0	3	1	0	0	4	0	0	0	0	0	1	FALSE	0.4732550
TATTAATGGTCGATAGGTGTNGG	129S1	13	11084412	11084435	+	0	0	0	2	1	0	0	2	0	1	0	0	0	0	FALSE	0.4630170
TATTAATGGTGTGGCTGTTGNGG	B6	X	106810135	106810158	+	0	0	0	25	1	0	0	22	1	1	0	0	0	0	FALSE	0.4984090
TATTAATGGTTGACGTGGAGNGG	B6	12	116873024	116873047	+	0	0	1	22	1	0	1	21	1	1	0	0	0	0	FALSE	0.5608910
TATTAATGGTTTAGACACAANGG	129S1	5	128854280	128854303	+	0	0	0	13	1	0	0	13	1	1	0	0	0	0	FALSE	0.6046570
TATTAATGTACAAAATCTTGNGG	129S1	4	112812718	112812741	+	0	0	4	23	1	0	3	25	0	2	0	0	0	0	TRUE	0.5602880
TATTAATGTACCAGAGGATANGG	B6	16	39769642	39769665	+	0	0	1	8	1	0	0	7	0	1	0	0	1	0	FALSE	0.3111940
TATTAATGTATATTGAGCATNGG	B6	17	81543464	81543487	+	0	0	1	14	1	0	1	13	0	0	0	0	1	0	FALSE	0.5257520
TATTAATGTCTCTGGGCCTCNGG	129S1	1	34269198	34269221	+	0	0	1	23	1	0	0	24	0	0	0	0	1	0	FALSE	0.2623550
TATTAATGTGCTTTTGTGTCNGG	129S1	16	72169421	72169444	+	0	0	1	63	1	0	1	58	0	3	0	0	0	0	FALSE	0.2216920
TATTAATGTGTCTGTGGGGTNGG	B6	17	68732228	68732251	+	0	0	1	63	1	0	1	70	0	0	0	0	0	1	FALSE	0.5139240
TATTAATGTGTGGATTAGAANGG	129S1	15	44339709	44339732	+	0	0	9	66	1	0	8	66	0	2	0	0	0	0	FALSE	0.5418870
TATTAATGTGTGTGTGTGATNGG	B6	1	174764615	174764638	+	0	0	18	253	1	0	21	247	0	0	0	0	0	1	FALSE	0.4613880
TATTAATGTTATTTTGTTTTNGG	129S1	7	116747734	116747757	+	0	0	12	217	1	0	12	218	0	0	0	0	1	0	FALSE	0.1213440
TATTAATGTTCCCCGATTCANGG	B6	19	17326361	17326384	+	0	0	0	3	1	0	0	2	0	0	0	0	1	0	FALSE	0.4800910
TATTAATGTTTTTTAAGCTTNGG	B6	12	52290319	52290342	+	0	0	4	48	1	0	4	44	0	0	0	0	0	1	FALSE	0.4592060
TATTAATTAAAATTCTAATANGG	B6	19	43473436	43473459	+	0	0	2	53	1	0	2	52	1	1	0	0	0	0	FALSE	0.2759810
TATTAATTAAACTCTGGTTANGG	129S1	14	18902959	18902982	+	0	0	3	8	1	0	2	7	0	0	0	0	0	1	FALSE	0.4476390
TATTAATTAAATACATTTGTNGG	B6	3	78709217	78709240	+	0	0	4	54	1	0	4	54	0	0	0	0	0	1	FALSE	0.4062680
TATTAATTAACAGTTCTCTCNGG	B6	12	52337819	52337842	+	0	0	3	17	1	0	3	16	1	1	0	0	0	0	FALSE	0.5328740
TATTAATTAATATGAGACTGNGG	129S1	4	113735003	113735026	+	0	0	3	103	1	0	2	98	0	3	0	0	0	0	TRUE	0.6917320
TATTAATTAATTCATGAAAGNGG	B6	4	113112789	113112812	+	0	0	4	47	1	0	3	49	0	2	0	0	0	0	FALSE	0.4739290
TATTAATTACATATATATTGNGG	129S1	9	77325936	77325959	+	0	0	6	61	1	0	5	58	0	1	0	0	0	0	FALSE	0.5890710
TATTAATTACCATGATTTTTNGG	B6	18	10189075	10189098	+	0	0	1	22	1	0	1	23	1	1	0	0	0	0	FALSE	0.1072270
TATTAATTACCCATCGTTAGNGG	B6	9	124261777	124261800	+	0	0	0	1	1	0	0	1	0	0	0	0	0	1	FALSE	0.6755430
TATTAATTACTGTCTAACCTNGG	B6	9	67847677	67847700	+	0	0	0	20	1	0	0	20	0	0	0	0	0	1	FALSE	0.5431270
TATTAATTAGTAGTTCCTATNGG	B6	6	104623047	104623070	+	0	0	0	21	1	0	0	21	1	1	0	0	0	0	FALSE	0.4561980
TATTAATTAGTATGTTAATANGG	129S1	16	78006602	78006625	+	0	0	3	25	1	0	2	23	0	2	0	0	0	0	FALSE	0.2448040
TATTAATTATACTCCCCCTGNGG	129S1	14	116698143	116698166	+	0	0	0	7	1	0	0	7	1	1	0	0	0	0	FALSE	0.7600530
TATTAATTATAGGACTAATGNGG	B6	1	108687961	108687984	+	0	0	0	7	1	0	0	9	1	2	0	0	0	0	FALSE	0.6793470
TATTAATTATCTGATAAAGCNGG	129S1	14	74507016	74507039	+	0	0	2	19	1	0	3	17	0	0	0	0	0	1	FALSE	0.5578560
TATTAATTATGACTTACCATNGG	B6	14	8729122	8729145	+	0	0	1	14	1	0	1	14	1	3	0	0	0	0	FALSE	0.5405630
TATTAATTATTATATTTCAANGG	B6	X	9915754	9915777	+	0	0	3	97	1	0	3	95	0	1	0	0	0	0	FALSE	0.4961940
TATTAATTATTCAAGCAGAGNGG	B6	18	80678304	80678327	+	0	0	0	17	1	0	0	17	0	1	0	0	0	0	FALSE	0.7197050
TATTAATTATTTTTTGGTGCNGG	129S1	4	59010839	59010862	+	0	0	4	50	1	0	4	54	0	0	0	0	1	0	FALSE	0.3938330
TATTAATTCATCTGCATAAGNGG	B6	3	73151305	73151328	+	0	0	0	9	1	0	0	7	0	1	0	0	0	0	FALSE	0.5903430
TATTAATTCATGGGTATCATNGG	B6	13	95541545	95541568	+	0	0	2	13	1	0	2	16	0	0	0	0	0	1	FALSE	0.3721630
TATTAATTCATTCATAAAAGNGG	129S1	4	113112789	113112812	+	0	0	7	30	1	0	6	29	0	2	0	0	0	0	FALSE	0.4531620
TATTAATTCCCATCTACAGANGG	B6	19	21504757	21504780	+	0	0	3	32	1	0	4	32	0	1	0	0	0	0	FALSE	0.6208140
TATTAATTCCTATCACTGGANGG	129S1	18	59624254	59624277	+	0	0	1	10	1	0	1	11	1	1	0	0	0	0	FALSE	0.5696490
TATTAATTCCTATCCCAACTNGG	129S1	17	78718322	78718345	+	0	0	3	7	1	0	2	7	0	2	0	0	0	0	FALSE	0.5801710
TATTAATTCCTGCCCCAACTNGG	B6	17	78718322	78718345	+	0	0	1	7	1	0	0	7	0	2	0	0	0	0	FALSE	0.5458690
TATTAATTCCTGTGTTCATANGG	B6	15	47195235	47195258	+	0	0	1	19	1	0	1	17	1	1	0	0	0	0	FALSE	0.4654990
TATTAATTCCTTCATTCACCNGG	129S1	2	120552065	120552088	+	0	0	2	28	1	0	2	25	0	0	0	0	1	0	FALSE	0.5361160
TATTAATTCGCTCATATACTNGG	B6	5	144583163	144583186	+	0	0	14	9	1	0	16	9	0	2	0	0	0	0	FALSE	0.3600770
TATTAATTCTATATATCCCCNGG	129S1	7	118192420	118192443	+	0	0	2	13	1	0	2	13	0	0	0	0	0	1	FALSE	0.5858550
TATTAATTCTTGACACTCAANGG	129S1	17	68334813	68334836	+	0	0	3	13	1	0	3	13	0	1	0	0	0	0	FALSE	0.5220500
TATTAATTCTTTACTTTATANGG	B6	17	41347916	41347939	+	0	0	1	37	1	0	1	37	0	0	0	0	1	0	FALSE	0.0568764
TATTAATTGAAAAGGTCATGNGG	129S1	14	9434589	9434612	+	0	0	3	18	1	0	3	19	0	0	0	0	0	1	FALSE	0.6280920
TATTAATTGAAGCAAAAAGANGG	B6	8	89773841	89773864	+	0	0	2	37	1	0	2	38	0	0	0	0	1	0	FALSE	0.5091690
TATTAATTGACAGGGTCAGANGG	B6	2	46901402	46901425	+	0	0	1	15	1	0	0	16	0	1	0	0	0	0	FALSE	0.6229510
TATTAATTGCAAAGTATGTGNGG	B6	1	173393703	173393726	+	0	0	0	26	1	0	0	26	1	1	0	0	0	0	FALSE	0.5954150
TATTAATTGCAACCTGTGTTNGG	129S1	15	30424697	30424720	+	0	0	3	14	1	0	2	14	0	2	0	0	0	0	FALSE	0.4364880
TATTAATTGCAGCCCGTGTTNGG	B6	15	30424697	30424720	+	0	0	1	3	1	0	0	2	0	2	0	0	0	0	FALSE	0.4449960
TATTAATTGCCGGGGGGGGGNGG	129S1	13	76158262	76158285	+	0	0	6	97	1	0	6	96	1	1	0	0	1	0	FALSE	0.3364470
TATTAATTGGAACAAGGCCCNGG	B6	10	122814398	122814421	+	0	0	0	5	1	0	0	4	0	0	0	0	0	1	FALSE	0.5066850
TATTAATTGTAACTGAAATTNGG	B6	Y	40684687	40684710	+	0	0	1	28	1	0	1	28	1	1	0	0	0	0	FALSE	0.2057430
TATTAATTGTACAGAATGGCNGG	B6	13	63795802	63795825	+	0	0	3	40	1	0	3	43	0	2	0	0	0	0	FALSE	0.5066390
TATTAATTGTACGTATTTATNGG	129S1	6	34592572	34592595	+	0	0	14	79	1	0	13	81	0	3	0	0	0	0	FALSE	0.1278420
TATTAATTGTAGAAAAATCTNGG	B6	14	86117030	86117053	+	0	0	3	50	1	0	4	53	0	1	0	0	0	0	FALSE	0.4098960
TATTAATTGTCAGCTTGCCGNGG	B6	1	120332352	120332375	+	0	0	1	9	1	0	1	9	1	1	0	0	0	0	FALSE	0.6082090
TATTAATTGTCATCAGTATANGG	129S1	1	168750449	168750472	+	0	0	2	17	1	0	2	15	0	1	0	0	1	0	FALSE	0.4303450
TATTAATTGTGAGTCTCCTANGG	129S1	2	76373522	76373545	+	0	0	0	10	1	0	0	9	0	0	0	0	0	0	FALSE	0.5419270
TATTAATTGTTTATGTAAGCNGG	B6	17	75720033	75720056	+	0	0	1	20	1	0	1	19	0	3	0	0	0	0	FALSE	0.4037160
TATTAATTGTTTATGTAGCANGG	129S1	17	75720033	75720056	+	0	0	2	27	1	0	2	24	0	3	0	0	0	0	FALSE	0.4746050
TATTAATTGTTTCCAAGATANGG	B6	14	33966491	33966514	+	0	0	2	28	1	0	2	30	0	0	0	0	0	1	FALSE	0.4161010
TATTAATTTAAATATGGCAGNGG	129S1	12	89963532	89963555	+	0	0	2	37	1	0	2	38	0	1	0	0	0	0	TRUE	0.5608370
TATTAATTTAAATCAATCAGNGG	B6	15	40776113	40776136	+	0	0	4	55	1	0	3	54	0	2	0	0	0	0	FALSE	0.6034920
TATTAATTTAACTTTGGCGGNGG	129S1	8	3696032	3696055	+	0	0	0	11	1	0	0	13	0	0	0	0	0	1	FALSE	0.5430720
TATTAATTTAGGCGTCTCCTNGG	B6	8	14626836	14626859	+	0	0	1	3	1	0	0	3	0	2	0	0	0	0	FALSE	0.4918680
TATTAATTTATATCACTCCANGG	B6	3	140851936	140851959	+	0	0	1	17	1	0	1	15	0	1	0	0	0	0	FALSE	0.5135520
TATTAATTTATATGGTTTTANGG	B6	4	76280405	76280428	+	0	0	5	60	1	0	5	60	0	0	0	0	0	1	FALSE	0.1051290
TATTAATTTATTTAATTGTTNGG	B6	16	59776658	59776681	+	0	0	22	1112	1	0	21	1124	0	0	0	0	0	1	FALSE	0.2569050
TATTAATTTATTTTTACCTGNGG	B6	16	27957252	27957275	+	0	0	7	90	1	0	7	94	0	0	0	0	0	1	FALSE	0.5197680
TATTAATTTCAGAATGAAGANGG	B6	3	74277327	74277350	+	0	0	1	31	1	0	1	32	0	1	0	0	0	0	FALSE	0.5670770
TATTAATTTCCTTCTTAAAANGG	B6	4	113777885	113777908	+	0	0	4	86	1	0	4	86	1	3	0	0	0	0	TRUE	0.2596870
TATTAATTTCTTGGTTTTACNGG	129S1	4	67654831	67654854	+	0	0	5	52	1	0	4	52	0	2	0	0	0	0	FALSE	0.1964770
TATTAATTTGAAGTTAAACCNGG	129S1	8	40181840	40181863	+	0	0	0	8	1	0	0	9	1	2	0	0	0	0	FALSE	0.5115450
TATTAATTTGCTTCTAATGTNGG	B6	16	70445370	70445393	+	0	0	1	24	1	0	1	23	0	3	0	0	0	0	TRUE	0.4469070
TATTAATTTGCTTGATCTTTNGG	B6	14	110578533	110578556	+	0	0	3	39	1	0	2	38	0	2	0	0	0	0	FALSE	0.1887680
TATTAATTTGGAACTACCGGNGG	129S1	4	76417435	76417458	+	0	0	0	3	1	0	0	2	0	3	0	0	0	0	FALSE	0.6494550
TATTAATTTGTTCATATACTNGG	129S1	5	144583163	144583186	+	0	0	18	44	1	0	16	43	0	2	0	0	0	0	FALSE	0.3375060
TATTAATTTGTTCTTAATGTNGG	129S1	16	70445370	70445393	+	0	0	5	59	1	0	4	64	0	3	0	0	0	0	TRUE	0.4260810
TATTAATTTTAAGAAGGCAANGG	129S1	3	11802405	11802428	+	0	0	4	44	1	0	3	43	0	2	0	0	0	0	FALSE	0.5297200
TATTAATTTTAGAAAATTACNGG	129S1	17	19656875	19656898	+	0	0	8	47	1	0	10	43	0	0	0	0	0	1	FALSE	0.2578940
TATTAATTTTATAATATACANGG	B6	3	139386121	139386144	+	0	0	6	85	1	0	6	86	1	1	0	0	0	0	FALSE	0.4661280
TATTAATTTTCATGTTTTTGNGG	B6	13	30307257	30307280	+	0	0	7	106	1	0	7	106	0	1	0	0	0	0	FALSE	0.4411430
TATTAATTTTCTACACAGTGNGG	B6	3	33264036	33264059	+	0	0	0	20	1	0	0	20	0	0	0	0	0	1	FALSE	0.6645170
TATTAATTTTGGCTCTAAGANGG	129S1	6	7064054	7064077	+	0	0	2	14	1	0	1	14	0	2	0	0	0	0	FALSE	0.4377700
TATTAATTTTTAATGGAAATNGG	129S1	2	118649480	118649503	+	0	0	6	75	1	0	4	73	0	2	0	0	0	0	FALSE	0.1041680
TATTAATTTTTAATTTTCCTNGG	B6	8	19285641	19285664	+	0	0	17	117	1	0	16	117	0	3	0	0	0	0	TRUE	0.4432660
TATTAATTTTTCCTGATGGGNGG	129S1	11	89525510	89525533	+	0	0	3	12	1	0	3	11	0	1	0	0	0	0	FALSE	0.6150240
TATTAATTTTTGATGAATCANGG	129S1	15	30535084	30535107	+	0	0	2	54	1	0	2	54	0	0	0	0	0	1	FALSE	0.3560230
TATTAATTTTTGTATACAAGNGG	129S1	18	41174008	41174031	+	0	0	2	26	1	0	2	25	0	0	0	0	0	1	FALSE	0.5271710
TATTAATTTTTTATGTACCGNGG	B6	14	118133657	118133680	+	0	0	2	21	1	0	2	20	0	0	0	0	0	1	FALSE	0.5764170
TATTAATTTTTTTGTTTTACNGG	B6	4	67654831	67654854	+	0	0	12	182	1	0	12	182	0	2	0	0	0	0	FALSE	0.1824130
TATTACAAAAAAAAAAATTTNGG	129S1	9	36711266	36711289	+	0	0	20	289	1	0	17	284	0	0	0	0	1	0	FALSE	0.1562670
TATTACAAAAAAAAAATTTANGG	B6	9	36711266	36711289	+	0	0	18	234	1	0	15	230	0	0	0	0	1	0	FALSE	0.3093230
TATTACAAAAAAAACAATTANGG	B6	15	17484647	17484670	+	0	0	5	93	1	0	5	93	0	0	0	0	0	1	FALSE	0.3236090
TATTACAAAAAATGTGTGTGNGG	129S1	14	119380209	119380232	+	0	0	9	45	1	0	9	45	1	1	0	0	0	0	FALSE	0.6087540
TATTACAAAAAATGTTTTACNGG	129S1	17	38591896	38591919	+	0	0	8	45	1	0	5	45	0	2	0	0	0	0	TRUE	0.2266920
TATTACAAAAAATGTTTTGTNGG	B6	17	38591896	38591919	+	0	0	5	50	1	0	5	48	0	2	0	0	0	0	TRUE	0.2740040
TATTACAAAACAGAAGGAAANGG	129S1	6	33475543	33475566	+	0	0	2	61	1	0	1	62	0	2	0	0	0	0	FALSE	0.5087870
TATTACAAAACCTGCCCTCTNGG	129S1	8	89040086	89040109	+	0	0	0	6	1	0	0	6	1	1	0	0	0	0	FALSE	0.5064410
TATTACAAAACCTTGTGAGANGG	B6	14	67259267	67259290	+	0	0	2	16	1	0	1	16	0	1	0	0	0	0	FALSE	0.5811690
TATTACAAAAGAACCTTCTCNGG	129S1	5	80614524	80614547	+	0	0	1	22	1	0	1	21	0	1	0	0	0	0	FALSE	0.3992270
TATTACAAAAGCCAATAAAGNGG	B6	7	37371738	37371761	+	0	0	2	20	1	0	2	20	0	1	0	0	0	0	FALSE	0.6826430
TATTACAAAAGGAAATAAAANGG	B6	17	81011763	81011786	+	0	0	17	141	1	0	15	144	0	2	0	0	0	0	FALSE	0.3484710
TATTACAAAATCAAGGATAGNGG	B6	4	26449806	26449829	+	0	0	1	8	1	0	1	8	0	1	0	0	0	0	FALSE	0.5442550
TATTACAAAATGCATAGCGTNGG	129S1	15	74240778	74240801	+	0	0	1	10	1	0	0	10	0	2	0	0	0	0	FALSE	0.6252980
TATTACAAAGAATAATAGTTNGG	B6	5	31660640	31660663	+	0	0	2	29	1	0	2	27	0	0	0	0	1	0	FALSE	0.2974050
TATTACAAAGCAAAGCCAATNGG	129S1	16	89180281	89180304	+	0	0	2	24	1	0	1	24	0	2	0	0	0	0	FALSE	0.4183020
TATTACAAAGCAGAGAAGTANGG	B6	3	36755331	36755354	+	0	0	0	24	1	0	0	23	1	1	0	0	0	0	FALSE	0.5092420
TATTACAAAGGACGCAAGTTNGG	B6	8	8236117	8236140	+	0	0	12	114	1	0	11	114	0	2	0	0	0	0	FALSE	0.4863180
TATTACAAAGGAGCACCACCNGG	B6	8	68607611	68607634	+	0	0	0	10	1	0	0	9	0	4	0	0	0	0	FALSE	0.6454860
TATTACAAAGGCGATCTTTANGG	B6	18	49254699	49254722	+	0	0	1	8	1	0	0	8	0	2	0	0	0	0	FALSE	0.1939460
TATTACAAAGTACCATATATNGG	B6	5	77418743	77418766	+	0	0	3	18	1	0	2	18	0	2	0	0	0	0	TRUE	0.3509320
TATTACAAAGTCTCAGTGTANGG	129S1	3	123069249	123069272	+	0	0	2	21	1	0	1	19	0	2	0	0	0	0	FALSE	0.5655870
TATTACAAAGTTTTCACCACNGG	129S1	12	52803008	52803031	+	0	0	0	7	1	0	0	7	0	0	0	0	1	0	FALSE	0.5222920
TATTACAAATTGTACTGACANGG	B6	4	120735017	120735040	+	0	0	1	18	1	0	0	19	0	2	0	0	0	0	FALSE	0.6033180
TATTACAACGCACCAGAGAANGG	B6	16	93489408	93489431	+	0	0	0	5	1	0	1	5	0	0	0	0	0	1	FALSE	0.5373040
TATTACAACTACCATGCACANGG	129S1	14	36172105	36172128	+	0	0	2	8	1	0	1	8	0	2	0	0	0	0	FALSE	0.6577860
TATTACAACTCCTAAACTTANGG	129S1	1	101348062	101348085	+	0	0	1	16	1	0	1	16	0	1	0	0	0	0	FALSE	0.2377420
TATTACAAGACACAAGGAAANGG	B6	6	33475543	33475566	+	0	0	4	26	1	0	3	27	0	2	0	0	0	0	FALSE	0.4962100
TATTACAAGCAGGGGGTTTGNGG	129S1	11	72239886	72239909	+	0	0	0	9	1	0	0	9	1	1	0	0	0	0	FALSE	0.5453590
TATTACAAGGCATGAGACTTNGG	129S1	18	67415230	67415253	+	0	0	0	13	1	0	0	13	0	0	0	0	1	0	FALSE	0.4452980
TATTACAAGGTTGTGCCTCANGG	129S1	6	147654403	147654426	+	0	0	2	8	1	0	1	8	0	2	0	0	0	0	FALSE	0.6118690
TATTACAAGTCAGGCTTTCTNGG	129S1	8	69368697	69368720	+	0	0	2	37	1	0	2	35	0	0	0	0	0	1	FALSE	0.2420080
TATTACAAGTCTGTTTACCCNGG	129S1	14	12405554	12405577	+	0	0	0	10	1	0	0	11	0	0	0	0	0	1	FALSE	0.6092630
TATTACAAGTTTCAGAACCANGG	B6	14	32314072	32314095	+	0	0	2	15	1	0	1	13	0	2	0	0	0	0	FALSE	0.5587540
TATTACAATAAAAAAATCTGNGG	129S1	6	7996690	7996713	+	0	0	10	186	1	0	9	193	0	1	0	0	0	1	FALSE	0.6362290
TATTACAATACTTGGCTAACNGG	129S1	2	76408753	76408776	+	0	0	0	11	1	0	0	12	0	1	0	0	0	0	FALSE	0.3607860
TATTACAATAGAAACAACAANGG	B6	4	100844778	100844801	+	0	0	3	41	1	0	2	43	0	0	0	0	1	0	FALSE	0.7081730
TATTACAATATTATTTCTGGNGG	129S1	7	83222799	83222822	+	0	0	1	17	1	0	1	16	1	1	0	0	0	0	FALSE	0.5346300
TATTACAATATTTGAAAATGNGG	B6	14	66439043	66439066	+	0	0	1	52	1	0	1	50	0	1	0	0	0	0	FALSE	0.4499770
TATTACAATCTCAAGAACAANGG	129S1	5	151607300	151607323	+	0	0	5	45	1	0	5	43	0	1	0	0	0	0	FALSE	0.6387470
TATTACAATGAAGTGTCATANGG	B6	8	15865167	15865190	+	0	0	1	12	1	0	1	12	0	1	0	0	0	0	FALSE	0.6000010
TATTACAATGAGTTTGAGGANGG	B6	8	42933475	42933498	+	0	0	2	27	1	0	2	26	0	1	0	0	0	0	FALSE	0.5315700
TATTACAATGGTGATCTTTANGG	129S1	18	49254699	49254722	+	0	0	2	11	1	0	1	11	0	2	0	0	0	0	FALSE	0.1431050
TATTACAATGTCTAATTATCNGG	B6	7	33133319	33133342	+	0	0	2	32	1	0	2	32	1	1	0	0	0	0	FALSE	0.1533990
TATTACAATTGAGCCCCACCNGG	129S1	8	68607611	68607634	+	0	0	0	4	1	0	0	2	0	4	0	0	0	0	FALSE	0.6055120
TATTACACAAATCAAGGGGTNGG	B6	3	37598900	37598923	+	0	0	1	13	1	0	0	13	0	2	0	0	0	0	FALSE	0.5464610
TATTACACACAAAAAAAGAANGG	B6	11	14989667	14989690	+	0	0	4	73	1	0	7	72	0	0	0	0	1	0	FALSE	0.5628610
TATTACACACAGCAGGTCCANGG	B6	9	78554070	78554093	+	0	0	0	8	1	0	0	8	0	1	0	0	0	0	FALSE	0.6374150
TATTACACACATTTTCACAGNGG	B6	4	113087719	113087742	+	0	0	2	21	1	0	2	22	1	3	0	0	0	0	FALSE	0.7164300
TATTACACACCTGTAACTACNGG	129S1	8	16864099	16864122	+	0	0	2	11	1	0	2	12	0	2	0	0	0	0	FALSE	0.5767200
TATTACACACGGAGCAGAGANGG	B6	3	37831798	37831821	+	0	0	0	6	1	0	0	6	0	1	0	0	0	0	FALSE	0.5830630
TATTACACACTGTCACAAAGNGG	129S1	1	135169451	135169474	+	0	0	1	13	1	0	2	11	0	1	0	0	0	0	FALSE	0.6362720
TATTACACAGAAAGTATCCTNGG	129S1	8	21300242	21300265	+	0	0	0	20	1	0	0	21	1	3	0	0	0	0	FALSE	0.5595850
TATTACACAGCACTAGCTTCNGG	B6	16	35833278	35833301	+	0	0	2	6	1	0	1	6	0	2	0	0	0	0	FALSE	0.3997130	Kpna1
TATTACACAGCTGCTTCGCTNGG	B6	1	128402216	128402239	+	0	0	0	8	1	0	0	9	1	1	0	0	1	0	FALSE	0.4436530
TATTACACATCAAATCTTGGNGG	B6	8	19460491	19460514	+	0	0	0	6	1	0	0	6	0	0	0	0	1	0	FALSE	0.5457010
TATTACACATCATGAAAGTTNGG	B6	18	52398048	52398071	+	0	0	1	10	1	0	0	11	0	2	0	0	0	0	FALSE	0.4187290
TATTACACATGTGCAGAACANGG	B6	13	67775004	67775027	+	0	0	0	15	1	0	0	15	0	0	0	0	1	0	FALSE	0.5557820
TATTACACCAGAATTTTCTANGG	B6	3	136265560	136265583	+	0	0	0	13	1	0	0	13	1	2	0	0	0	0	FALSE	0.2805820
TATTACACCCCAAACCATGCNGG	129S1	4	120691392	120691415	+	0	0	2	4	1	0	1	6	0	2	0	0	0	0	FALSE	0.6091370
TATTACACCCCAAGGCCAATNGG	129S1	12	19742310	19742333	+	0	0	0	19	1	0	0	17	0	3	0	0	0	0	FALSE	0.4464440
TATTACACGATCGCCATCTTNGG	129S1	8	30727306	30727329	+	0	0	1	1	1	0	0	1	0	2	0	0	0	0	FALSE	0.2174710
TATTACACGGGGCAATCCCANGG	129S1	1	62904800	62904823	+	0	0	1	5	1	0	0	4	0	2	0	0	0	0	FALSE	0.6386920
TATTACACTAAAAAAAAATANGG	129S1	12	35873720	35873743	+	0	0	6	83	1	0	5	81	0	0	0	0	0	1	FALSE	0.2946500
TATTACACTATCCTCTGTAANGG	129S1	7	38083584	38083607	+	0	0	2	7	1	0	1	6	0	3	0	0	0	0	FALSE	0.5984570
TATTACACTCTCAGCCAGTTNGG	B6	12	27742402	27742425	+	0	0	0	7	1	0	0	6	0	3	0	0	0	0	FALSE	0.4378460
TATTACACTCTCAGCTGTTTNGG	129S1	12	27742402	27742425	+	0	0	0	10	1	0	0	10	0	3	0	0	0	0	FALSE	0.3179540
TATTACACTTAGGCTTAGAANGG	B6	5	21654520	21654543	+	0	0	0	11	1	0	0	12	0	0	0	0	1	0	FALSE	0.4525290
TATTACACTTCACTCCAAGGNGG	129S1	17	22626824	22626847	+	0	0	3	7	1	0	2	9	0	2	0	0	0	0	TRUE	0.7736690
TATTACAGAAAAACTACACTNGG	129S1	8	40622956	40622979	+	0	0	0	23	1	0	0	21	0	2	0	0	0	0	FALSE	0.5441670
TATTACAGAAAGGAGAGTTANGG	B6	4	49779632	49779655	+	0	0	3	16	1	0	2	17	0	0	0	0	0	1	FALSE	0.4588570
TATTACAGAACCCTCAGACTNGG	B6	7	117539645	117539668	+	0	0	1	12	1	0	1	12	0	3	0	0	0	0	FALSE	0.5321930
TATTACAGAATGGGGGGGGANGG	B6	7	103794250	103794273	+	0	0	2	28	1	0	2	23	0	0	0	0	0	1	FALSE	0.4826180
TATTACAGAATGTGTGCAATNGG	B6	17	36162881	36162904	+	0	0	0	13	1	0	0	14	0	2	0	0	0	0	FALSE	0.4095520
TATTACAGACATACATTGCANGG	B6	6	146853609	146853632	+	0	0	3	15	1	0	1	14	0	2	0	0	0	0	FALSE	0.5299130	1700034J05Rik
TATTACAGACCATTCTATAANGG	129S1	13	112867632	112867655	+	0	0	0	8	1	0	0	7	0	0	0	0	0	1	FALSE	0.4377540
TATTACAGACTATTTTTAAANGG	129S1	6	146770736	146770759	+	0	0	3	42	1	0	3	37	0	0	0	0	0	1	FALSE	0.3491480
TATTACAGAGGTGCTGAGGGNGG	B6	5	138207402	138207425	+	0	0	0	27	1	0	0	28	0	1	0	0	0	0	TRUE	0.6590750
TATTACAGAGTCCACAGCACNGG	B6	5	23353829	23353852	+	0	0	4	12	1	0	2	13	0	2	0	0	0	0	FALSE	0.5386540
TATTACAGATAGGGTGCTGGNGG	B6	4	54214412	54214435	+	0	0	0	9	1	0	0	10	1	2	0	0	0	0	FALSE	0.6577430
TATTACAGATGCTAAATGAANGG	B6	8	29834971	29834994	+	0	0	4	24	1	0	3	24	0	4	0	0	0	0	FALSE	0.4564800
TATTACAGCAAAACTAACTGNGG	B6	19	28938139	28938162	+	0	0	1	16	1	0	0	15	0	2	0	0	0	0	FALSE	0.6276710
TATTACAGCCACCCACTTTTNGG	B6	8	86826651	86826674	+	0	0	1	9	1	0	0	8	0	3	0	0	0	0	FALSE	0.1514810
TATTACAGCCCAATGCAAAANGG	129S1	X	69754638	69754661	+	0	0	1	13	1	0	1	13	0	0	0	0	0	1	FALSE	0.4037460
TATTACAGCGACACTGGTTCNGG	129S1	4	83433059	83433082	+	0	0	2	5	1	0	1	5	0	2	0	0	0	0	FALSE	0.3735090
TATTACAGCGACGTTATGGGNGG	B6	8	30328513	30328536	+	0	0	1	0	1	0	0	0	0	1	0	0	1	0	FALSE	0.6584830
TATTACAGCGATGGAATGTCNGG	B6	2	178704184	178704207	+	0	0	2	5	1	0	2	4	0	3	0	0	0	0	FALSE	0.3791780
TATTACAGCTACCATGCACGNGG	B6	14	36172105	36172128	+	0	0	2	1	1	0	1	1	0	2	0	0	0	0	FALSE	0.7178910
TATTACAGCTATTAAATACCNGG	B6	13	11863383	11863406	+	0	0	1	10	1	0	0	10	0	2	0	0	0	0	FALSE	0.5800110
TATTACAGCTTCCAATTGGTNGG	129S1	15	41338526	41338549	+	0	0	1	10	1	0	0	9	0	2	0	0	0	0	FALSE	0.5501500
TATTACAGCTTCCAGCTGGTNGG	B6	15	41338526	41338549	+	0	0	2	10	1	0	1	9	0	2	0	0	0	0	FALSE	0.6449180
TATTACAGCTTGAGATCTGTNGG	129S1	17	36778645	36778668	+	0	0	4	19	1	0	3	17	0	2	0	0	0	0	FALSE	0.5091440
TATTACAGCTTTTTTTTTTTNGG	B6	12	101050271	101050294	+	0	0	19	195	1	0	16	205	0	0	0	0	1	0	FALSE	-0.0100216
TATTACAGGAAGAGAACAAANGG	129S1	14	10285439	10285462	+	0	0	7	47	1	0	7	44	1	1	0	0	0	0	FALSE	0.5110790
TATTACAGGAATAAACTAGANGG	129S1	14	36437058	36437081	+	0	0	0	18	1	0	0	18	0	0	0	0	0	1	FALSE	0.5681070
TATTACAGGAGATAGCATCCNGG	B6	7	28476833	28476856	+	0	0	0	6	1	0	0	7	0	1	0	0	0	0	FALSE	0.6407720	Sirt2
TATTACAGGCCCTCGGCCAGNGG	129S1	3	146118118	146118141	+	0	0	1	5	1	0	0	4	0	2	0	0	0	0	FALSE	0.6332530
TATTACAGGCCCTCGGTCAANGG	B6	3	146118118	146118141	+	0	0	1	2	1	0	0	1	0	2	0	0	0	0	FALSE	0.5470580
TATTACAGGCTTAGAAGACTNGG	B6	1	120293277	120293300	+	0	0	2	10	1	0	1	11	0	0	0	0	1	0	FALSE	0.5930740
TATTACAGGCTTAGAAGATGNGG	129S1	8	89411370	89411393	+	0	0	1	16	1	0	0	15	0	3	0	0	0	0	FALSE	0.6362850
TATTACAGGGAGATACCCCANGG	B6	7	27687223	27687246	+	0	0	0	5	1	0	0	5	0	4	0	0	0	1	FALSE	0.7105170	Zfp850
TATTACAGGGAGGGGGGAAANGG	129S1	4	48944074	48944097	+	0	0	2	43	1	0	3	44	0	1	0	0	1	0	FALSE	0.4554440
TATTACAGGGCATCTTAGTANGG	B6	6	125753594	125753617	+	0	0	0	8	1	0	0	8	0	1	0	0	0	0	FALSE	0.3882480
TATTACAGGGGATGAAGGGGNGG	B6	9	61112170	61112193	+	0	0	0	20	1	0	0	22	0	0	0	0	0	1	FALSE	0.4332250
TATTACAGGGTTGTTTTTTTNGG	129S1	18	59244426	59244449	+	0	0	1	43	1	0	1	44	0	0	0	0	1	0	FALSE	0.0583011
TATTACAGGTAATTAGGTTTNGG	129S1	4	113560455	113560478	+	0	0	1	8	1	0	2	8	1	6	0	0	0	0	TRUE	0.3427250
TATTACAGGTATGAAGCTCANGG	129S1	3	111176301	111176324	+	0	0	0	10	1	0	0	9	0	3	0	0	0	0	FALSE	0.6480890
TATTACAGGTGTGTGTGTGGNGG	129S1	9	87151924	87151947	+	0	0	19	212	1	0	18	213	0	2	0	0	0	0	FALSE	0.5519160
TATTACAGGTTACCACAGCANGG	B6	11	40449966	40449989	+	0	0	1	6	1	0	1	6	0	2	0	0	0	0	FALSE	0.5821570
TATTACAGGTTTCAGAACTANGG	129S1	14	32314072	32314095	+	0	0	2	17	1	0	1	17	0	2	0	0	0	0	FALSE	0.2930220
TATTACAGTAAAACCTACAGNGG	B6	14	86091734	86091757	+	0	0	0	13	1	0	0	13	1	1	0	0	0	0	FALSE	0.6322270
TATTACAGTAAGGCCAGAACNGG	129S1	5	8118164	8118187	+	0	0	0	3	1	0	0	3	1	1	0	0	0	0	FALSE	0.4701160	Sri
TATTACAGTATATTCATGTTNGG	129S1	4	113212901	113212924	+	0	0	2	45	1	0	2	43	0	3	0	0	0	0	FALSE	0.4017740
TATTACAGTCATGATTAGTANGG	129S1	8	89854587	89854610	+	0	0	0	7	1	0	0	7	0	1	0	0	0	0	FALSE	0.5268700
TATTACAGTCTTGGACAAGGNGG	B6	1	107581473	107581496	+	0	0	3	14	1	0	2	14	0	2	0	0	0	0	FALSE	0.7114970
TATTACAGTGCACCCGGCCANGG	B6	17	75394063	75394086	+	0	0	0	5	1	0	0	4	0	3	0	0	0	0	FALSE	0.5391660
TATTACAGTGGGAGCTACACNGG	B6	14	111922381	111922404	+	0	0	0	10	1	0	0	9	1	1	0	0	0	0	FALSE	0.5106470
TATTACAGTGTGCAGGACACNGG	129S1	8	23306498	23306521	+	0	0	3	17	1	0	3	17	0	0	0	0	0	1	FALSE	0.5592110
TATTACAGTTATAACTGTTANGG	B6	7	129476300	129476323	+	0	0	0	20	1	0	0	20	0	1	0	0	0	0	FALSE	0.4718960
TATTACAGTTATACAGCTCANGG	B6	3	111176301	111176324	+	0	0	0	11	1	0	0	10	0	3	0	0	0	0	FALSE	0.5936490
TATTACAGTTCATTCCAAGGNGG	B6	17	22626824	22626847	+	0	0	2	10	1	0	1	9	0	2	0	0	0	0	TRUE	0.7259180
TATTACAGTTGACGCACTCTNGG	B6	9	106806680	106806703	+	0	0	1	1	1	0	0	1	0	2	0	0	0	0	FALSE	0.4947410
TATTACAGTTGTTGTAACTTNGG	B6	14	75720759	75720782	+	0	0	1	11	1	0	1	11	0	1	0	0	0	0	FALSE	0.4085360
TATTACATAAAGCAAGCTAGNGG	B6	18	81314921	81314944	+	0	0	3	11	1	0	2	11	0	2	0	0	0	0	FALSE	0.6695600
TATTACATAAGGTATCACCANGG	129S1	14	46078946	46078969	+	0	0	1	9	1	0	1	11	1	2	0	0	0	0	FALSE	0.7763310
TATTACATAATAATACACTANGG	B6	11	40127608	40127631	+	0	0	1	20	1	0	1	21	1	2	0	0	0	0	FALSE	0.5202550
TATTACATACCCAATAGATGNGG	129S1	1	20617102	20617125	+	0	0	0	6	1	0	0	7	0	1	0	0	0	0	FALSE	0.6764090
TATTACATAGGCAGTAGAGANGG	129S1	15	86077673	86077696	+	0	0	1	15	1	0	0	15	0	2	0	0	0	0	FALSE	0.6182090
TATTACATAGGGAAAAATGANGG	B6	4	147578075	147578098	+	0	0	9	37	1	0	10	33	0	3	0	0	0	0	TRUE	0.5344390
TATTACATATAAAATCAGCCNGG	B6	1	174737488	174737511	+	0	0	3	17	1	0	2	18	0	2	0	0	0	0	FALSE	0.6523460
TATTACATATAAAATGTTTGNGG	129S1	14	49135314	49135337	+	0	0	2	74	1	0	2	74	0	3	0	0	0	0	FALSE	0.4647590
TATTACATATAGGAATTTCCNGG	129S1	2	40426676	40426699	+	0	0	2	28	1	0	1	27	0	2	0	0	0	0	FALSE	0.3886940
TATTACATATATATATGTGGNGG	B6	19	22083091	22083114	+	0	0	7	84	1	0	7	85	0	0	0	0	1	0	FALSE	0.6479090
TATTACATATATATATTCTTNGG	B6	17	74777622	74777645	+	0	0	6	93	1	0	5	94	0	0	0	0	0	1	FALSE	0.2358570
TATTACATATCAAAATTAACNGG	B6	1	68404867	68404890	+	0	0	3	26	1	0	2	24	0	2	0	0	0	0	FALSE	0.3524190
TATTACATATGACCAGGCTTNGG	129S1	17	74808670	74808693	+	0	0	1	7	1	0	1	7	0	2	0	0	0	0	FALSE	0.4847130
TATTACATATTTTTCTTTATNGG	B6	17	74574418	74574441	+	0	0	8	114	1	0	8	116	0	0	0	0	1	0	FALSE	0.2390190
TATTACATATTTTTTCTTTANGG	129S1	17	74574418	74574441	+	0	0	3	84	1	0	3	82	0	0	0	0	1	0	FALSE	0.1413180
TATTACATCACCCGACAGAANGG	B6	10	22491632	22491655	+	0	0	1	6	1	0	1	6	0	0	0	0	0	1	FALSE	0.5804330
TATTACATCAGACAGAAAGGNGG	129S1	10	22491632	22491655	+	0	0	4	20	1	0	3	21	0	0	0	0	0	1	FALSE	0.6684610
TATTACATCCCGTAGAGATANGG	B6	9	42029796	42029819	+	0	0	1	1	1	0	0	1	0	2	0	0	0	0	FALSE	0.5313470
TATTACATCTATTTGTCTTCNGG	B6	6	129975886	129975909	+	0	0	0	22	1	0	0	21	0	3	0	0	0	1	FALSE	0.2599610
TATTACATCTGATTTTTTTTNGG	129S1	2	51168348	51168371	+	0	0	1	57	1	0	1	59	0	0	0	0	1	0	FALSE	0.2486370
TATTACATCTGTGAGCTCCTNGG	129S1	3	93818713	93818736	+	0	0	1	16	1	0	1	16	1	2	0	0	0	0	TRUE	0.4869690
TATTACATCTTGTAAACAAGNGG	B6	6	56011492	56011515	+	0	0	1	8	1	0	1	8	0	0	0	0	1	0	FALSE	0.5454120
TATTACATCTTTCTAGAAACNGG	B6	4	144714543	144714566	+	0	0	0	20	1	0	0	20	1	1	0	0	0	0	FALSE	0.2261510
TATTACATCTTTGCCTAAGCNGG	129S1	16	27689618	27689641	+	0	0	2	2	1	0	1	3	0	2	0	0	0	0	FALSE	0.4343060
TATTACATGAAAAGTTGAGANGG	B6	18	6240624	6240647	+	0	0	0	23	1	0	0	24	1	1	0	0	0	0	FALSE	0.6188890
TATTACATGACAGATAGATANGG	B6	14	67492625	67492648	+	0	0	2	13	1	0	2	13	0	1	0	0	0	0	FALSE	0.4828610
TATTACATGCAACACTAATGNGG	129S1	4	71065996	71066019	+	0	0	1	3	1	0	0	3	0	2	0	0	0	0	FALSE	0.5472930
TATTACATGCATTTGTTGAANGG	129S1	10	92869797	92869820	+	0	0	0	13	1	0	0	13	0	1	0	0	0	0	FALSE	0.4716840
TATTACATGCCCTAATACAGNGG	B6	1	45649531	45649554	+	0	0	26	552	1	0	24	547	0	4	0	0	0	0	FALSE	0.6366480
TATTACATGCTCTTTAGTTTNGG	B6	14	99416118	99416141	+	0	0	1	20	1	0	1	21	0	0	0	0	0	1	FALSE	0.2388850
TATTACATGGAAATATTACGNGG	129S1	16	63796418	63796441	+	0	0	0	6	1	0	0	6	0	0	0	0	1	0	FALSE	0.6437140
TATTACATGGAAGAAGGCACNGG	129S1	9	115250206	115250229	+	0	0	0	10	1	0	0	11	1	1	0	0	0	0	FALSE	0.6096090
TATTACATGGAATATAGAAANGG	B6	4	113456274	113456297	+	0	0	3	24	1	0	3	22	0	2	0	0	0	0	FALSE	0.5367860
TATTACATGGAGTGCAATAGNGG	B6	18	16707797	16707820	+	0	0	1	6	1	0	0	6	0	2	0	0	0	0	FALSE	0.4634110
TATTACATGGTAACACCATTNGG	B6	2	161778125	161778148	+	0	0	2	76	1	0	2	76	0	0	0	0	0	1	FALSE	0.3132690
TATTACATGGTACACCATTTNGG	129S1	2	161778125	161778148	+	0	0	0	10	1	0	0	11	0	0	0	0	0	1	FALSE	0.3154180
TATTACATGGTGCACATTAGNGG	B6	12	16638834	16638857	+	0	0	1	6	1	0	0	6	0	2	0	0	0	0	FALSE	0.6042550
TATTACATGGTGCATGTTAGNGG	129S1	12	16638834	16638857	+	0	0	1	6	1	0	0	6	0	2	0	0	0	0	FALSE	0.5861380
TATTACATGTAAAACCAGCCNGG	129S1	1	174737488	174737511	+	0	0	1	13	1	0	0	13	0	2	0	0	0	0	FALSE	0.6531950
TATTACATGTCCACTTTTCANGG	129S1	11	19376192	19376215	+	0	0	3	11	1	0	2	11	0	2	0	0	0	0	FALSE	0.4713420
TATTACATGTCCCTTAATTTNGG	B6	17	49667328	49667351	+	0	0	0	18	1	0	0	19	1	1	0	0	0	0	FALSE	0.3475950
TATTACATGTCTTTTTGAGGNGG	B6	11	56987912	56987935	+	0	0	2	28	1	0	1	26	0	2	0	0	0	1	FALSE	0.5906090
TATTACATGTGGGAGTCACCNGG	B6	13	95599603	95599626	+	0	0	1	12	1	0	1	11	1	1	0	0	0	0	FALSE	0.5473260
TATTACATGTTAAGGAGGAANGG	129S1	11	112105974	112105997	+	0	0	0	16	1	0	0	15	0	1	0	0	0	0	FALSE	0.5549960
TATTACATGTTTGGGGGCTTNGG	129S1	15	73679124	73679147	+	0	0	0	8	1	0	0	7	1	1	0	0	0	0	FALSE	0.2806300
TATTACATTAAAGGAGAGTGNGG	129S1	17	27606791	27606814	+	0	0	0	21	1	0	0	22	0	1	0	0	0	0	FALSE	0.6059300
TATTACATTAAGACAAATTGNGG	B6	2	67846472	67846495	+	0	0	0	20	1	0	0	20	0	1	0	0	0	1	FALSE	0.4809410
TATTACATTAATCCAGACTCNGG	B6	9	116515977	116516000	+	0	0	1	6	1	0	0	6	0	2	0	0	0	0	FALSE	0.5681100
TATTACATTACCTCTGCTGANGG	B6	13	20105104	20105127	+	0	0	0	5	1	0	0	5	0	0	0	0	0	1	FALSE	0.5852850
TATTACATTAGCCCAGACTCNGG	129S1	9	116515977	116516000	+	0	0	2	6	1	0	1	7	0	2	0	0	0	0	FALSE	0.5809810
TATTACATTATAGTCTCCTCNGG	B6	2	159138171	159138194	+	0	0	1	4	1	0	1	4	1	2	0	0	0	0	FALSE	0.3856450
TATTACATTCAATTTCAATGNGG	129S1	16	27800649	27800672	+	0	0	0	20	1	0	0	20	0	1	0	0	0	0	FALSE	0.6062630
TATTACATTCTTAAGTCTATNGG	129S1	4	30829807	30829830	+	0	0	0	15	1	0	0	14	0	1	0	0	0	0	FALSE	0.2738290
TATTACATTCTTTTGGGGGGNGG	B6	6	26241163	26241186	+	0	0	8	166	1	0	8	173	0	0	0	0	0	1	FALSE	0.5248660
TATTACATTGATGAACAGGANGG	129S1	5	14255833	14255856	+	0	0	0	22	1	0	0	20	0	3	0	0	0	0	FALSE	0.6174910
TATTACATTGGGGGGGGAGGNGG	129S1	4	93190375	93190398	+	0	0	3	54	1	0	3	61	0	0	0	0	1	0	FALSE	0.3555320
TATTACATTGTTGCCTAAGCNGG	B6	16	27689618	27689641	+	0	0	4	16	1	0	3	15	0	2	0	0	0	0	FALSE	0.4285960
TATTACATTTAGTAGTGAATNGG	B6	4	92322572	92322595	+	0	0	2	17	1	0	1	16	0	2	0	0	0	0	FALSE	0.4003800
TATTACATTTATTACATCTGNGG	B6	3	78693673	78693696	+	0	0	2	27	1	0	1	29	0	2	0	0	0	0	FALSE	0.5576260
TATTACATTTGGCTGCCTCTNGG	129S1	15	19754344	19754367	+	0	0	1	10	1	0	0	10	0	2	0	0	0	0	FALSE	0.4356580
TATTACATTTGTGTGTGTTTNGG	B6	6	54973563	54973586	+	0	0	8	101	1	0	8	93	0	1	0	0	1	0	FALSE	0.3599930
TATTACATTTTCAAATTGTCNGG	129S1	8	42964874	42964897	+	0	0	1	31	1	0	1	30	0	1	0	0	0	0	FALSE	0.3999310
TATTACATTTTGAGTTAGTTNGG	129S1	4	14947081	14947104	+	0	0	3	39	1	0	3	38	1	1	0	0	0	0	FALSE	0.3336460
TATTACATTTTTCTCTCATTNGG	B6	17	73946160	73946183	+	0	0	5	30	1	0	5	30	0	0	0	0	1	0	FALSE	0.2173180
TATTACATTTTTTTTGAGTANGG	129S1	1	146368694	146368717	+	0	0	2	111	1	0	3	105	0	0	0	0	0	1	FALSE	0.1908720
TATTACCAAAAAAAACTACTNGG	B6	19	60532486	60532509	+	0	0	0	21	1	0	0	22	0	1	0	0	0	1	FALSE	0.4127060
TATTACCAAAAAAGAGAGAGNGG	B6	12	71026062	71026085	+	0	0	3	51	1	0	2	49	0	0	0	0	0	1	FALSE	0.6514080	Psma3
TATTACCAAAAAAGAGTGGGNGG	129S1	12	71026062	71026085	+	0	0	3	28	1	0	3	26	0	0	0	0	0	1	FALSE	0.6373790	Psma3
TATTACCAAAAATACTACTTNGG	129S1	19	60532486	60532509	+	0	0	1	17	1	0	1	16	0	1	0	0	0	1	FALSE	0.4588060
TATTACCAAATATATAACATNGG	129S1	6	137906296	137906319	+	0	0	1	25	1	0	2	23	0	0	0	0	1	0	FALSE	0.6372730
TATTACCAACCTGGGGGGGGNGG	129S1	9	117041583	117041606	+	0	0	1	49	1	0	1	49	1	1	0	0	0	0	TRUE	0.3391530
TATTACCAACTGCCCCCACTNGG	B6	13	53359296	53359319	+	0	0	1	3	1	0	0	3	1	1	0	0	0	0	FALSE	0.6040210
TATTACCAAGCATTTCATTGNGG	B6	7	60913029	60913052	+	0	0	0	22	1	0	0	21	1	2	0	0	0	0	FALSE	0.6552840
TATTACCAAGGCTTACAGACNGG	B6	7	139715142	139715165	+	0	0	0	11	1	0	0	11	0	1	0	0	1	0	FALSE	0.4806870	Paox
TATTACCAAGTTCAGCTTCCNGG	B6	14	48021798	48021821	+	0	0	3	16	1	0	3	14	1	1	0	0	0	0	FALSE	0.3962820
TATTACCAATCCAAACCACANGG	B6	18	37352162	37352185	+	0	0	3	19	1	0	4	18	1	1	0	0	0	0	FALSE	0.6755460
TATTACCAATGTAACAGGCGNGG	129S1	6	55683201	55683224	+	0	0	0	2	1	0	0	2	1	2	0	0	0	0	FALSE	0.6196620
TATTACCACAAAGGTTCTGTNGG	B6	4	43076403	43076426	+	0	0	0	7	1	0	0	7	0	0	0	0	0	1	FALSE	0.5352990
TATTACCACAGCGAATGGTGNGG	129S1	1	136889444	136889467	+	0	0	0	2	1	0	0	2	0	0	0	0	1	0	FALSE	0.6294940
TATTACCACCACTGCCTAATNGG	B6	17	51379697	51379720	+	0	0	0	5	1	0	0	5	0	1	0	0	0	0	FALSE	0.2180470
TATTACCACTAATAGGACTTNGG	B6	18	69083387	69083410	+	0	0	0	8	1	0	0	8	1	1	0	0	0	0	FALSE	0.4538510
TATTACCACTGGTTACCACTNGG	129S1	7	92421410	92421433	+	0	0	0	10	1	0	0	11	0	0	0	0	1	0	FALSE	0.5835350
TATTACCAGCTGGGGGGGGGNGG	B6	9	65833981	65834004	+	0	0	7	94	1	0	8	91	0	0	0	0	0	1	FALSE	0.2627260
TATTACCAGGGTCAGAGTCCNGG	B6	17	83669760	83669783	+	0	0	1	13	1	0	1	12	0	0	0	0	0	1	FALSE	0.5170460
TATTACCAGTATTTTCTTCTNGG	B6	7	53705864	53705887	+	0	0	1	29	1	0	1	29	0	3	0	0	1	0	FALSE	0.1992630
TATTACCAGTCGAAGTCCTCNGG	B6	13	119817207	119817230	+	0	0	1	7	1	0	1	7	0	3	0	0	0	0	FALSE	0.3295340
TATTACCAGTCTACCATCAANGG	129S1	9	115190181	115190204	+	0	0	0	8	1	0	0	9	0	0	0	0	1	0	FALSE	0.5685200
TATTACCAGTCTTGGAGAGCNGG	129S1	15	20055243	20055266	+	0	0	1	7	1	0	0	7	0	2	0	0	0	0	FALSE	0.5071000
TATTACCAGTTTACAGTGTCNGG	129S1	14	70401912	70401935	+	0	0	0	14	1	0	0	15	0	0	0	0	0	1	FALSE	0.4161770	Pdlim2
TATTACCATAATCAAGTACANGG	B6	5	67010031	67010054	+	0	0	2	11	1	0	2	12	1	1	0	0	0	0	FALSE	0.5543850
TATTACCATACACCAAATTTNGG	129S1	11	44762965	44762988	+	0	0	0	6	1	0	0	5	0	0	0	0	1	0	FALSE	0.1843010
TATTACCATCATTCCATTTANGG	129S1	2	129809854	129809877	+	0	0	1	12	1	0	1	12	1	1	0	0	0	0	FALSE	0.1054280
TATTACCATGCTTGAATTATNGG	129S1	9	48539523	48539546	+	0	0	1	11	1	0	0	11	0	2	0	0	0	0	FALSE	0.2686330
TATTACCATTCTCCCTCAGANGG	129S1	17	6767100	6767123	+	0	0	0	3	1	0	0	3	0	1	0	0	0	0	FALSE	0.6549200
TATTACCATTCTTGAAGAGCNGG	B6	15	20055243	20055266	+	0	0	3	10	1	0	2	10	0	2	0	0	0	0	FALSE	0.4649440
TATTACCATTTGGTTCTTGGNGG	129S1	5	51066586	51066609	+	0	0	1	14	1	0	1	15	0	1	0	0	0	0	FALSE	0.4407870
TATTACCATTTTTCCAGTTTNGG	129S1	13	99754245	99754268	+	0	0	4	24	1	0	4	24	0	1	0	0	0	0	FALSE	0.2830390
TATTACCCAATAAATTATATNGG	129S1	6	76975794	76975817	+	0	0	2	10	1	0	1	10	0	0	0	0	1	0	FALSE	0.2992850
TATTACCCAATATGATGGCTNGG	129S1	18	84438433	84438456	+	0	0	1	9	1	0	0	9	0	2	0	0	0	0	FALSE	0.5737740
TATTACCCAATGTATTCATTNGG	129S1	18	59550947	59550970	+	0	0	1	8	1	0	1	8	0	2	0	0	0	0	FALSE	0.3552710
TATTACCCACTTTCCTTGCCNGG	129S1	10	107228670	107228693	+	0	0	0	9	1	0	0	9	0	1	0	0	0	0	FALSE	0.4415400
TATTACCCAGACATGTACACNGG	B6	10	27151275	27151298	+	0	0	1	25	1	0	0	25	0	0	0	0	1	0	FALSE	0.6638790
TATTACCCAGAGTCTACAGCNGG	129S1	3	153182864	153182887	+	0	0	0	4	1	0	0	6	0	0	0	0	1	0	FALSE	0.5602200
TATTACCCATGTTTTCAGTCNGG	129S1	3	65091253	65091276	+	0	0	0	15	1	0	0	14	0	3	0	0	0	0	FALSE	0.4050690
TATTACCCCCCCCCAGACCCNGG	129S1	17	68965462	68965485	+	0	0	1	9	1	0	1	10	0	0	0	0	0	1	FALSE	0.5127470
TATTACCCCCCCCCAGGGACNGG	129S1	5	13329865	13329888	+	0	0	0	5	1	0	0	7	0	0	0	0	1	0	FALSE	0.4973190
TATTACCCCTATTGTAACTANGG	129S1	3	141350981	141351004	+	0	0	1	5	1	0	0	5	0	2	0	0	0	0	FALSE	0.3233670
TATTACCCCTGGCCAGCCAGNGG	129S1	14	17411555	17411578	+	0	0	2	6	1	0	1	7	0	2	0	0	0	1	FALSE	0.6560140
TATTACCCGAAAAGCACAGCNGG	129S1	14	78768453	78768476	+	0	0	1	4	1	0	0	4	0	2	0	0	0	0	FALSE	0.5546550
TATTACCCTAGGTTAGGAAANGG	B6	4	67685416	67685439	+	0	0	0	8	1	0	0	7	1	1	0	0	0	0	FALSE	0.4857420
TATTACCCTCTCAAGAGCCTNGG	129S1	10	105051459	105051482	+	0	0	0	8	1	0	0	9	0	1	0	0	0	0	FALSE	0.5957310
TATTACCCTCTGTATTAGACNGG	B6	8	6442901	6442924	+	0	0	4	26	1	0	3	26	0	2	0	0	0	0	FALSE	0.4402210
TATTACCCTGAAGCCTTTGTNGG	B6	1	33353677	33353700	+	0	0	1	6	1	0	1	6	1	1	0	0	0	0	FALSE	0.4073440
TATTACCCTGCAACTCATGCNGG	129S1	5	24235116	24235139	+	0	0	1	9	1	0	1	9	0	2	0	0	1	0	FALSE	0.4453850	Fam126a
TATTACCCTGCACACAAAACNGG	B6	4	27357868	27357891	+	0	0	1	6	1	0	1	5	0	3	0	0	0	0	FALSE	0.3345660
TATTACCCTTCGAGTTTGACNGG	129S1	5	51088314	51088337	+	0	0	0	4	1	0	0	4	0	0	0	0	0	1	FALSE	0.4360790
TATTACCCTTGCTACTTGGGNGG	B6	3	112957580	112957603	+	0	0	0	15	1	0	1	14	0	1	0	0	0	0	FALSE	0.5899570
TATTACCGAGTTCTTTTTTTNGG	B6	1	110847769	110847792	+	0	0	0	17	1	0	0	17	0	0	0	0	1	0	FALSE	0.0953495
TATTACCGCTGACCAGCCAGNGG	B6	14	17411555	17411578	+	0	0	1	5	1	0	0	5	0	2	0	0	0	1	FALSE	0.7024290
TATTACCGTCTATAGCAGGCNGG	B6	13	38124965	38124988	+	0	0	2	2	1	0	1	2	0	2	0	0	0	0	FALSE	0.5834840
TATTACCGTGAAAGGGTAGANGG	B6	1	113647846	113647869	+	0	0	1	4	1	0	0	4	0	2	0	0	0	0	FALSE	0.3865940
TATTACCGTTCCCTCTGGCANGG	129S1	14	11443156	11443179	+	0	0	2	7	1	0	1	7	0	2	0	0	0	0	FALSE	0.5186900
TATTACCTAAGTGGTATGTCNGG	B6	4	92805501	92805524	+	0	0	0	9	1	0	0	10	1	2	0	0	0	0	FALSE	0.3753890
TATTACCTAATTTTTCAATGNGG	129S1	15	42524630	42524653	+	0	0	3	20	1	0	3	19	0	1	0	0	0	0	FALSE	0.6659850
TATTACCTACCCTGACTTCANGG	129S1	1	105159921	105159944	+	0	0	2	5	1	0	2	5	0	1	0	0	0	0	FALSE	0.4143990
TATTACCTACCTCCTATGGTNGG	B6	15	25454619	25454642	+	0	0	1	9	1	0	1	8	0	0	0	0	0	1	FALSE	0.6301130
TATTACCTACTTCTGCTCAGNGG	129S1	6	111323372	111323395	+	0	0	1	9	1	0	1	9	0	1	0	0	0	1	FALSE	0.7220430
TATTACCTAGCAGGCAATTTNGG	129S1	2	163618191	163618214	+	0	0	0	6	1	0	0	6	1	2	0	0	0	0	FALSE	0.3815900
TATTACCTAGTTGCCTGTTGNGG	B6	13	20827011	20827034	+	0	0	0	4	1	0	0	4	1	2	0	0	0	0	FALSE	0.5246180
TATTACCTATAGCTTTTTGANGG	129S1	8	91110955	91110978	+	0	0	1	15	1	0	1	14	0	0	0	0	1	0	FALSE	0.3138790
TATTACCTATGTTTTCGGGTNGG	B6	15	34996812	34996835	+	0	0	0	1	1	0	0	1	0	0	0	0	1	0	FALSE	0.5532340
TATTACCTATTGATCTCCATNGG	129S1	9	67405735	67405758	+	0	0	2	9	1	0	1	8	0	2	0	0	0	0	FALSE	0.4961810
TATTACCTCATAGTTTCTAANGG	B6	15	35368470	35368493	+	0	0	2	17	1	0	2	17	1	2	0	0	0	0	FALSE	0.3764990
TATTACCTGAAAAGAACAGCNGG	B6	14	78768453	78768476	+	0	0	1	11	1	0	0	10	0	2	0	0	0	0	FALSE	0.5302790
TATTACCTGAGAGGCTCTGCNGG	B6	8	42604305	42604328	+	0	0	8	84	1	0	8	83	0	1	0	0	0	0	FALSE	0.5382680
TATTACCTGCAATTAGTTGANGG	129S1	1	120852427	120852450	+	0	0	0	9	1	0	0	9	1	1	0	0	0	0	FALSE	0.4874040
TATTACCTGCTGGTGAGAATNGG	129S1	1	99720535	99720558	+	0	0	0	15	1	0	0	15	1	1	0	0	0	0	FALSE	0.5413020
TATTACCTGGAAGTATAAGCNGG	129S1	12	27726933	27726956	+	0	0	2	19	1	0	2	20	1	3	0	0	0	0	FALSE	0.5662210
TATTACCTGGACATTGTGCANGG	B6	17	75764843	75764866	+	0	0	0	8	1	0	0	8	1	1	0	0	0	0	FALSE	0.6591370
TATTACCTGGATCGTTGAGGNGG	129S1	1	33709952	33709975	+	0	0	1	16	1	0	0	15	0	2	0	0	0	0	FALSE	0.5736770
TATTACCTGTAAATGGGAGGNGG	B6	14	110149203	110149226	+	0	0	1	10	1	0	1	10	0	1	0	0	1	0	FALSE	0.5635690
TATTACCTGTCCTATAAAAGNGG	B6	4	76574281	76574304	+	0	0	1	9	1	0	0	9	0	1	0	0	0	0	FALSE	0.5945840
TATTACCTTAGGTCAAATACNGG	129S1	1	134927423	134927446	+	0	0	1	5	1	0	1	5	1	2	0	0	0	0	FALSE	0.5342150
TATTACCTTCCCCTTTTCTCNGG	B6	8	7955178	7955201	+	0	0	1	21	1	0	1	19	1	1	0	0	0	0	FALSE	0.4010070
TATTACCTTCTTGTGTTATGNGG	129S1	6	86977465	86977488	+	0	0	0	15	1	0	0	15	0	0	0	0	0	1	FALSE	0.3665370	Aak1
TATTACCTTGAACTTGTCGTNGG	129S1	17	75840568	75840591	+	0	0	0	8	1	0	0	7	0	3	0	0	0	0	FALSE	0.5789490
TATTACCTTGGGTTTTTTTGNGG	B6	7	117369935	117369958	+	0	0	5	34	1	0	4	35	0	0	0	0	1	0	FALSE	0.3686820
TATTACCTTTATAGCAGCAGNGG	B6	4	67617309	67617332	+	0	0	0	11	1	0	0	10	1	1	0	0	0	0	FALSE	0.5504390
TATTACCTTTGAAATCATTANGG	B6	1	108688015	108688038	+	0	0	3	20	1	0	2	19	0	2	0	0	0	0	FALSE	0.2777660
TATTACCTTTGGGTCCCCAANGG	B6	5	117891645	117891668	+	0	0	0	4	1	0	0	6	0	1	0	0	0	1	FALSE	0.6061470
TATTACCTTTGTGGTACCTCNGG	B6	10	42511582	42511605	+	0	0	0	7	1	0	0	6	1	1	0	0	0	0	FALSE	0.4112460
TATTACCTTTTTGGGGGGGTNGG	129S1	14	68881753	68881776	+	0	0	7	98	1	0	8	108	0	0	0	0	1	0	FALSE	0.3495270	Adam28
TATTACGAAAACTTGGTTCANGG	B6	13	102529898	102529921	+	0	0	1	1	1	0	0	1	0	2	0	0	0	0	FALSE	0.4721280
TATTACGAAACATTGGCAGTNGG	129S1	12	52319342	52319365	+	0	0	1	4	1	0	0	4	0	2	0	0	0	0	FALSE	0.5961980
TATTACGAATAAAAAAGAAANGG	B6	7	84604190	84604213	+	0	0	1	66	1	0	1	67	1	1	0	0	0	0	FALSE	0.5367810
TATTACGACATCAATACTATNGG	B6	6	56015763	56015786	+	0	0	1	3	1	0	0	5	0	2	0	0	0	0	FALSE	0.5128050
TATTACGACCATAGCTGGCANGG	129S1	8	16100395	16100418	+	0	0	0	1	1	0	0	1	0	3	0	0	0	0	FALSE	0.6074730
TATTACGACTTTAAACTTTANGG	129S1	17	71262124	71262147	+	0	0	0	11	1	0	0	11	0	1	0	0	1	0	FALSE	0.0918843
TATTACGAGAGTGTGAGGTTNGG	129S1	6	56601349	56601372	+	0	0	1	9	1	0	0	10	0	2	0	0	0	0	FALSE	0.4375740
TATTACGAGCAAGAGACTATNGG	129S1	11	111962558	111962581	+	0	0	0	5	1	0	0	4	0	1	0	0	1	0	FALSE	0.4213560
TATTACGCATAGACTCTCCTNGG	B6	5	128506781	128506804	+	0	0	1	1	1	0	1	1	0	1	0	0	0	0	FALSE	0.6501880
TATTACGCATTGCTATAGTGNGG	B6	7	107232009	107232032	+	0	0	1	2	1	0	1	2	1	1	0	0	0	0	FALSE	0.6924370
TATTACGCCTGAGATTCATGNGG	129S1	9	90906199	90906222	+	0	0	0	7	1	0	0	7	0	1	0	0	1	0	FALSE	0.6782630
TATTACGGGAATCTGATAATNGG	129S1	2	120010612	120010635	+	0	0	0	3	1	0	0	3	1	2	0	0	0	0	FALSE	0.2921140
TATTACGGTAAAAGGAGGATNGG	129S1	7	103704173	103704196	+	0	0	1	2	1	0	0	4	0	2	0	0	0	0	FALSE	0.4508060	Olfr643
TATTACGGTGTACACGGCCANGG	129S1	17	75394063	75394086	+	0	0	0	2	1	0	0	2	0	3	0	0	0	0	FALSE	0.6358730
TATTACGTATTTAGTTGTTCNGG	B6	6	17792682	17792705	+	0	0	0	6	1	0	0	6	1	1	0	0	0	0	FALSE	0.2856670
TATTACGTCAGGCATAGGGANGG	129S1	8	124774093	124774116	+	0	0	1	5	1	0	0	5	0	2	0	0	0	0	FALSE	0.6825180	Urb2
TATTACGTCGCTTAATGCAGNGG	B6	1	48077846	48077869	+	0	0	1	0	1	0	0	0	0	2	0	0	0	0	FALSE	0.6767100
TATTACGTGGGAGAGGGAGCNGG	B6	19	47676120	47676143	+	0	0	0	9	1	0	0	8	0	3	0	0	0	0	FALSE	0.4791160
TATTACGTGTGACATGAGTCNGG	B6	8	30582453	30582476	+	0	0	1	3	1	0	0	3	0	2	0	0	0	0	FALSE	0.5720660
TATTACGTGTGTGAGCCACTNGG	129S1	13	95474917	95474940	+	0	0	1	6	1	0	0	6	0	2	0	0	0	0	FALSE	0.6068170
TATTACGTGTTTTTTTGAGGNGG	129S1	11	56987910	56987933	+	0	0	1	16	1	0	0	19	0	2	0	0	0	1	FALSE	0.6193970
TATTACGTTAATATTTGTGCNGG	129S1	16	61724463	61724486	+	0	0	0	7	1	0	0	8	0	2	0	0	1	0	FALSE	0.4951300
TATTACGTTACAGGTGTCACNGG	B6	8	7596634	7596657	+	0	0	1	0	1	0	0	0	0	2	0	0	0	0	FALSE	0.5409200
TATTACGTTCTATCTAATCTNGG	B6	12	75378948	75378971	+	0	0	1	3	1	0	0	4	0	2	0	0	0	0	FALSE	0.5545900
TATTACGTTTATTCTTCTAGNGG	129S1	16	90541575	90541598	+	0	0	1	10	1	0	0	10	0	2	0	0	0	0	FALSE	0.5906940
TATTACGTTTTTTTTTTTCGNGG	129S1	4	93916996	93917019	+	0	0	7	97	1	0	8	96	0	0	0	0	0	1	FALSE	0.3721950
TATTACTAAAAATGCCACCCNGG	129S1	7	34594078	34594101	+	0	0	1	13	1	0	1	15	1	1	0	0	0	0	FALSE	0.6586130
TATTACTAAAAATGTTTTATNGG	B6	17	38503191	38503214	+	0	0	6	57	1	0	7	59	0	2	0	0	0	0	TRUE	0.2387400
TATTACTAAAATCAAAGATTNGG	B6	7	39492028	39492051	+	0	0	1	23	1	0	1	22	0	0	0	0	0	1	FALSE	0.3527590
TATTACTAAAATTCCACAATNGG	129S1	16	72330803	72330826	+	0	0	2	12	1	0	2	12	0	1	0	0	0	0	FALSE	0.4666650
TATTACTAAACAGGAAGCCCNGG	B6	3	128247528	128247551	+	0	0	1	12	1	0	1	12	1	2	0	0	0	0	FALSE	0.5781890
TATTACTAACAATTATATGTNGG	B6	4	77386376	77386399	+	0	0	1	23	1	0	2	21	0	3	0	0	0	0	FALSE	0.5249460
TATTACTAACTCTCAGAGGGNGG	129S1	2	121385755	121385778	+	0	0	0	9	1	0	0	10	0	0	0	0	1	0	FALSE	0.6038620
TATTACTAAGTTTAAAGAAANGG	129S1	2	155375151	155375174	+	0	0	3	59	1	0	3	59	0	0	0	0	0	1	FALSE	0.4397240
TATTACTAATCACTTTCAACNGG	129S1	14	122083026	122083049	+	0	0	1	8	1	0	0	9	0	0	0	0	1	0	FALSE	0.4538620
TATTACTAATGGTGTAAAAANGG	129S1	8	30831111	30831134	+	0	0	5	17	1	0	4	18	0	2	0	0	0	0	FALSE	0.2661740
TATTACTACATCCATGGGGGNGG	B6	11	37781669	37781692	+	0	0	0	9	1	0	0	9	0	0	0	0	0	1	FALSE	0.5200610
TATTACTACATCTTTCCTATNGG	129S1	16	40584585	40584608	+	0	0	2	13	1	0	2	14	0	1	0	0	0	0	FALSE	0.4664550
TATTACTACCCACCCACCTCNGG	B6	8	38375903	38375926	+	0	0	0	5	1	0	0	5	0	1	0	0	1	0	FALSE	0.4138340
TATTACTACCCTGCACTCGGNGG	B6	11	88528314	88528337	+	0	0	1	2	1	0	0	3	0	2	0	0	0	0	FALSE	0.6855900
TATTACTAGAAACAGTATCCNGG	129S1	11	57079910	57079933	+	0	0	0	10	1	0	0	9	1	1	0	0	0	0	FALSE	0.4891550
TATTACTAGAACAGAGGTAANGG	B6	14	83454285	83454308	+	0	0	28	16	1	0	29	14	0	2	0	0	0	0	FALSE	0.5709140
TATTACTAGATCGTCTTTGGNGG	129S1	12	52917352	52917375	+	0	0	0	6	1	0	0	5	0	1	0	0	1	0	FALSE	0.5010790
TATTACTAGCAGGGAGCCCTNGG	129S1	17	58590712	58590735	+	0	0	8	22	1	0	7	24	0	2	0	0	0	0	FALSE	0.5125790
TATTACTAGCATGACTCATCNGG	129S1	1	47533750	47533773	+	0	0	2	3	1	0	1	3	0	2	0	0	0	0	FALSE	0.4348040
TATTACTAGCATTACCCATCNGG	B6	1	47533750	47533773	+	0	0	1	6	1	0	0	6	0	2	0	0	0	0	FALSE	0.4233980
TATTACTATATTTAAATTGCNGG	129S1	16	88995552	88995575	+	0	0	1	24	1	0	1	25	1	1	0	0	0	0	FALSE	0.2773480
TATTACTATGAATTGCTAGANGG	129S1	2	154146578	154146601	+	0	0	2	10	1	0	2	9	0	1	0	0	0	1	FALSE	0.5583480
TATTACTATGGAAGGAAATANGG	B6	3	133308440	133308463	+	0	0	2	33	1	0	2	32	1	1	0	0	0	0	FALSE	0.3291350
TATTACTATTAAATTATGTTNGG	B6	7	90298067	90298090	+	0	0	0	30	1	0	0	30	0	1	0	0	0	0	FALSE	0.3585920
TATTACTATTAGATTTTTTTNGG	B6	11	37775863	37775886	+	0	0	13	59	1	0	13	64	0	0	0	0	1	0	FALSE	0.0456367
TATTACTATTAGTATTAAAGNGG	B6	1	11764433	11764456	+	0	0	3	55	1	0	3	55	1	1	0	0	0	0	FALSE	0.4819710
TATTACTATTATTTTAGGTCNGG	B6	4	14423423	14423446	+	0	0	7	59	1	0	6	60	0	0	0	0	0	1	FALSE	0.3931980
TATTACTATTCACTTTCATANGG	129S1	15	31528433	31528456	+	0	0	0	18	1	0	0	19	1	1	0	0	0	0	FALSE	0.3888050
TATTACTATTTGGAAGTGTTNGG	B6	12	69370430	69370453	+	0	0	2	24	1	0	2	26	0	1	0	0	0	0	FALSE	0.3051570	Nemf
TATTACTATTTTTTTGATACNGG	B6	7	116694795	116694818	+	0	0	21	183	1	0	23	175	0	1	0	0	1	0	FALSE	0.3048840
TATTACTCACACGCATGCTCNGG	129S1	4	148693768	148693791	+	0	0	1	2	1	0	0	2	0	2	0	0	0	0	FALSE	0.4442730
TATTACTCACATCAAGTGGANGG	129S1	14	112621582	112621605	+	0	0	1	2	1	0	1	3	0	1	0	0	0	0	FALSE	0.5738310
TATTACTCACTCCAGGATGANGG	B6	18	52473506	52473529	+	0	0	0	10	1	0	0	9	0	0	0	0	1	0	FALSE	0.4776090
TATTACTCACTGACTCCAAGNGG	B6	4	113712002	113712025	+	0	0	1	9	1	0	2	9	0	3	0	0	0	0	TRUE	0.6145250
TATTACTCAGAGGACAAAATNGG	B6	16	71158359	71158382	+	0	0	0	17	1	0	0	17	1	2	0	0	0	0	FALSE	0.5166120
TATTACTCAGCTGAGACTCTNGG	B6	9	115190349	115190372	+	0	0	1	10	1	0	1	9	0	0	0	0	0	1	FALSE	0.5256140
TATTACTCAGGAACAGAAAGNGG	129S1	11	71297962	71297985	+	0	0	3	26	1	0	2	27	0	2	0	0	0	0	FALSE	0.6168540
TATTACTCAGTCGTCATCAGNGG	B6	15	34588410	34588433	+	0	0	1	7	1	0	1	7	1	1	0	0	0	0	FALSE	0.6360650
TATTACTCATCTGTTTGGGANGG	B6	3	36326970	36326993	+	0	0	1	12	1	0	1	13	1	1	0	0	1	0	FALSE	0.6025700
TATTACTCCAAAAAACTAAANGG	B6	1	117442427	117442450	+	0	0	4	13	1	0	3	14	0	2	0	0	0	0	FALSE	0.3711550
TATTACTCCATGGTATCTGANGG	129S1	5	12950071	12950094	+	0	0	1	12	1	0	0	13	0	2	0	0	0	0	FALSE	0.5916790
TATTACTCCCATATTCTTGANGG	129S1	3	32148271	32148294	+	0	0	2	9	1	0	2	9	1	1	0	0	0	0	FALSE	0.3546890
TATTACTCCCTGAATGTTAGNGG	129S1	3	129854703	129854726	+	0	0	0	5	1	0	0	4	0	3	0	0	0	0	FALSE	0.5373030
TATTACTCCCTGCTGACTAGNGG	B6	9	108466158	108466181	+	0	0	8	50	1	0	8	52	1	1	0	0	0	0	FALSE	0.6661990
TATTACTCCGTTACAGGAATNGG	129S1	2	166731930	166731953	+	0	0	0	5	1	0	0	5	1	2	0	0	0	0	FALSE	0.4519450
TATTACTCCTACATCATACTNGG	129S1	10	4482967	4482990	+	0	0	2	2	1	0	1	2	0	1	0	0	0	1	FALSE	0.4631620
TATTACTCGTGACATGAGTCNGG	129S1	8	30582453	30582476	+	0	0	1	2	1	0	0	2	0	2	0	0	0	0	FALSE	0.4792070
TATTACTCTATAGAATATTANGG	B6	12	10355330	10355353	+	0	0	1	16	1	0	1	13	0	1	0	0	0	0	FALSE	0.3574430
TATTACTCTATAGTCAGACCNGG	B6	18	9986057	9986080	+	0	0	0	9	1	0	0	7	1	1	0	0	0	0	FALSE	0.6614750
TATTACTCTATGGAATCAACNGG	129S1	13	116822513	116822536	+	0	0	1	8	1	0	0	8	0	2	0	0	0	0	FALSE	0.4195940
TATTACTCTATTGTGTGGAGNGG	129S1	18	57247832	57247855	+	0	0	2	8	1	0	1	8	0	1	0	0	0	1	FALSE	0.5805470
TATTACTCTCACCAAGCTAANGG	B6	6	130692983	130693006	+	0	0	0	8	1	0	0	7	1	3	0	0	0	0	FALSE	0.4540790
TATTACTCTCCTGGTATACCNGG	B6	2	115945031	115945054	+	0	0	1	9	1	0	1	8	0	1	0	0	0	1	FALSE	0.5119050
TATTACTCTGAAGGACAAACNGG	129S1	1	98882442	98882465	+	0	0	0	8	1	0	0	8	0	0	0	0	1	0	FALSE	0.4200420
TATTACTCTGTAGTTCTGGANGG	129S1	15	51694296	51694319	+	0	0	9	97	1	0	7	95	0	2	0	0	0	0	FALSE	0.5785440
TATTACTCTGTTGCTCTGGCNGG	B6	14	70384345	70384368	+	0	0	9	207	1	0	10	200	0	1	0	0	1	0	FALSE	0.4059870
TATTACTCTTAAAGTTACATNGG	129S1	18	59229240	59229263	+	0	0	0	17	1	0	0	18	0	0	0	0	1	0	FALSE	0.5185840
TATTACTCTTGCCGAGGGCCNGG	129S1	9	123682930	123682953	+	0	0	13	113	1	0	13	111	0	0	0	0	1	0	FALSE	0.4152510	Xcr1
TATTACTGAAACCGGGGTCANGG	129S1	4	118524740	118524763	+	0	0	0	3	1	0	0	3	0	1	0	0	0	0	FALSE	0.5255070	Olfr62
TATTACTGAAACTTTTCCAGNGG	B6	9	116956132	116956155	+	0	0	2	17	1	0	1	18	0	2	0	0	0	0	FALSE	0.5828680
TATTACTGAATAATCAGCGGNGG	129S1	3	85076696	85076719	+	0	0	2	3	1	0	2	3	0	0	0	0	1	0	FALSE	0.6921700
TATTACTGAATCCTTCCATCNGG	129S1	7	118909341	118909364	+	0	0	0	6	1	0	0	5	0	0	0	0	0	1	FALSE	0.4362950
TATTACTGACAAAGAAGTCCNGG	B6	7	85261931	85261954	+	0	0	2	11	1	0	1	11	0	2	0	0	0	0	TRUE	0.5443490
TATTACTGACTTGGCTTCTCNGG	B6	9	105775233	105775256	+	0	0	1	10	1	0	0	10	0	2	0	0	0	0	FALSE	0.3271180
TATTACTGAGAACAGAGACCNGG	B6	16	6451094	6451117	+	0	0	3	45	1	0	2	47	0	2	0	0	0	0	FALSE	0.6460860
TATTACTGAGGAAAAAAAATNGG	B6	4	10124574	10124597	+	0	0	9	59	1	0	9	57	0	0	0	0	0	1	FALSE	0.4656010
TATTACTGAGGAGAGAAACANGG	B6	13	74887492	74887515	+	0	0	3	22	1	0	4	19	0	1	0	0	0	0	FALSE	0.7129810
TATTACTGAGTGTGGAGAAGNGG	B6	10	94210705	94210728	+	0	0	1	19	1	0	0	17	0	1	0	0	0	0	FALSE	0.5482050
TATTACTGAGTTCTTGAGCCNGG	B6	15	19230126	19230149	+	0	0	0	14	1	0	0	14	1	1	0	0	0	0	FALSE	0.4214420
TATTACTGAGTTCTTTTGTGNGG	B6	18	10705543	10705566	+	0	0	1	22	1	0	1	22	1	1	0	0	0	0	FALSE	0.5335850
TATTACTGAGTTGTCTTTATNGG	B6	18	41124936	41124959	+	0	0	1	26	1	0	1	25	1	1	0	0	0	0	FALSE	0.2019360
TATTACTGATGGTAACACAGNGG	B6	15	17395514	17395537	+	0	0	2	14	1	0	1	16	0	2	0	0	0	0	FALSE	0.7925940
TATTACTGCAGTTATATATTNGG	129S1	12	99877225	99877248	+	0	0	1	17	1	0	1	18	1	2	0	0	0	0	FALSE	0.3445110
TATTACTGCATCTGAGCATGNGG	129S1	15	35546284	35546307	+	0	0	1	14	1	0	1	15	1	1	0	0	0	0	FALSE	0.6030290
TATTACTGCCATCAATTCCTNGG	B6	13	69574381	69574404	+	0	0	0	14	1	0	0	13	0	3	0	0	0	0	FALSE	0.4042420
TATTACTGCTAGTGTCCCCCNGG	B6	2	120687523	120687546	+	0	0	0	4	1	0	0	4	0	2	0	0	0	0	FALSE	0.5306470
TATTACTGCTGTCAATTCTTNGG	129S1	13	69574381	69574404	+	0	0	1	19	1	0	1	18	0	3	0	0	0	0	FALSE	0.2234690
TATTACTGCTTTACTTCCTANGG	B6	3	80984703	80984726	+	0	0	2	24	1	0	1	23	0	2	0	0	0	0	FALSE	0.4085550
TATTACTGCTTTATTCCCTANGG	129S1	3	80984703	80984726	+	0	0	2	13	1	0	1	11	0	2	0	0	0	0	FALSE	0.4412950
TATTACTGGAAAAAACATTCNGG	129S1	17	75189990	75190013	+	0	0	1	20	1	0	1	20	0	0	0	0	1	0	FALSE	0.3734900
TATTACTGGAAGGGAAAAGANGG	B6	5	151312516	151312539	+	0	0	2	36	1	0	2	38	0	0	0	0	0	1	FALSE	0.5481250
TATTACTGGACGCTATGATGNGG	B6	1	184618187	184618210	+	0	0	0	1	1	0	0	1	1	1	0	0	0	0	FALSE	0.6513170
TATTACTGGAGAAAGGGCGGNGG	129S1	2	41072861	41072884	+	0	0	0	14	1	0	0	13	0	0	0	0	1	0	FALSE	0.6372170
TATTACTGGAGGAAAAAAAANGG	B6	X	86987336	86987359	+	0	0	6	64	1	0	5	70	0	0	0	0	1	0	FALSE	0.3157330
TATTACTGGCACGGAAGGAANGG	B6	14	35808451	35808474	+	0	0	0	6	1	0	0	5	1	2	0	0	0	0	FALSE	0.5700190
TATTACTGGCTGAGGACATTNGG	129S1	6	57652627	57652650	+	0	0	2	7	1	0	1	6	0	2	0	0	0	0	FALSE	0.4532270
TATTACTGGCTTAACTTTCTNGG	B6	15	24022968	24022991	+	0	0	0	18	1	0	0	18	0	1	0	0	0	0	FALSE	0.2248440
TATTACTGGGAGGAATGTATNGG	129S1	9	19522792	19522815	+	0	0	2	31	1	0	2	32	0	2	0	0	0	0	FALSE	0.5817240
TATTACTGTACGTACTTATTNGG	129S1	8	99944799	99944822	+	0	0	0	13	1	0	0	10	0	3	0	0	0	0	FALSE	0.3010960
TATTACTGTAGCAGTTATTANGG	B6	15	18551397	18551420	+	0	0	0	12	1	0	0	13	0	3	0	0	0	0	FALSE	0.4054280
TATTACTGTCCTAGCCCCCANGG	B6	14	48898782	48898805	+	0	0	2	11	1	0	1	10	0	2	0	0	0	0	FALSE	0.6274950	Otx2
TATTACTGTCTGTCATCAAANGG	129S1	3	38831279	38831302	+	0	0	2	12	1	0	2	11	1	1	0	0	0	0	FALSE	0.5425300
TATTACTGTGAATCTCAAGTNGG	129S1	8	35178904	35178927	+	0	0	1	19	1	0	0	18	0	2	0	0	0	0	FALSE	0.5931750
TATTACTGTGACAAGACACTNGG	129S1	11	93355849	93355872	+	0	0	8	70	1	0	8	69	0	1	0	0	0	0	FALSE	0.6309060
TATTACTGTGCTTGAATTATNGG	B6	9	48539523	48539546	+	0	0	2	13	1	0	1	12	0	2	0	0	0	0	FALSE	0.2215040
TATTACTGTTAATGGATTCCNGG	129S1	14	16972385	16972408	+	0	0	0	15	1	0	0	13	0	0	0	0	0	0	FALSE	0.3868430
TATTACTGTTCGATTACCCANGG	129S1	9	51578720	51578743	+	0	0	1	2	1	0	0	2	0	2	0	0	0	0	FALSE	0.5105010
TATTACTGTTGTGTAACAGANGG	B6	4	31908613	31908636	+	0	0	2	12	1	0	2	12	0	3	0	0	0	1	FALSE	0.6228030
TATTACTGTTGTGTTGTGATNGG	129S1	4	31908613	31908636	+	0	0	0	21	1	0	0	21	0	3	0	0	0	1	FALSE	0.5112340
TATTACTGTTTGCTTACCCANGG	B6	9	51578720	51578743	+	0	0	1	7	1	0	0	7	0	2	0	0	0	0	FALSE	0.4510660
TATTACTTACTTACTTTATCNGG	129S1	X	72293659	72293682	+	0	0	0	22	1	0	0	23	0	0	0	0	1	0	FALSE	0.1193040
TATTACTTAGCTTAGTGAGANGG	B6	14	37015801	37015824	+	0	0	0	5	1	0	0	5	0	2	0	0	0	0	FALSE	0.5098300
TATTACTTATATCTTAACCCNGG	129S1	16	75125332	75125355	+	0	0	0	10	1	0	0	9	0	3	0	0	0	0	FALSE	0.5508980
TATTACTTATTACGGCTGCTNGG	B6	6	116708067	116708090	+	0	0	0	1	1	0	0	2	0	1	0	0	0	1	FALSE	0.5757530
TATTACTTATTTATCTCTTANGG	B6	18	74060204	74060227	+	0	0	1	35	1	0	1	35	0	1	0	0	0	0	FALSE	0.2261290
TATTACTTATTTATGCATTTNGG	129S1	12	72851139	72851162	+	0	0	4	96	1	0	4	99	0	1	0	0	0	1	FALSE	0.0845886
TATTACTTATTTTTTTGTGGNGG	129S1	17	53991771	53991794	+	0	0	6	127	1	0	8	130	0	0	0	0	0	1	FALSE	0.5628470
TATTACTTATTTTTTTTGTGNGG	B6	17	53991771	53991794	+	0	0	7	183	1	0	6	185	0	0	0	0	0	1	FALSE	0.5213620
TATTACTTCTTTGCATGAGGNGG	B6	11	92716271	92716294	+	0	0	0	8	1	0	0	8	0	1	0	0	1	0	FALSE	0.5772630
TATTACTTGAAGTTTTTCCANGG	129S1	8	6484245	6484268	+	0	0	1	21	1	0	1	20	1	1	0	0	0	0	FALSE	0.5389920
TATTACTTGATATTACCATANGG	129S1	18	56541811	56541834	+	0	0	0	12	1	0	0	12	1	1	0	0	0	0	FALSE	0.5181270
TATTACTTGCAGTTATGTATNGG	B6	2	55986209	55986232	+	0	0	2	14	1	0	2	14	0	1	0	0	0	0	FALSE	0.3709510
TATTACTTGCATGCCCTCCANGG	B6	17	88193938	88193961	+	0	0	0	9	1	0	0	8	0	3	0	0	0	0	FALSE	0.5360650
TATTACTTGGACACTGTAGANGG	129S1	1	66989108	66989131	+	0	0	0	5	1	0	1	5	0	3	0	0	0	0	FALSE	0.3920400
TATTACTTGGATTTGTGAAGNGG	129S1	8	7981970	7981993	+	0	0	0	10	1	0	0	10	1	1	0	0	0	0	FALSE	0.5950760
TATTACTTGGGCGTTGTAGANGG	B6	1	66989108	66989131	+	0	0	1	6	1	0	1	5	0	3	0	0	0	0	FALSE	0.3554210
TATTACTTGTAAAGTTAGGANGG	129S1	14	31340376	31340399	+	0	0	4	11	1	0	3	11	0	2	0	0	0	0	FALSE	0.4614380
TATTACTTGTAAATTCATAGNGG	B6	4	72802560	72802583	+	0	0	2	12	1	0	1	13	0	2	0	0	0	0	FALSE	0.5465470
TATTACTTGTGTCATGTAACNGG	129S1	6	57673801	57673824	+	0	0	1	8	1	0	0	8	0	2	0	0	0	0	FALSE	0.3122630
TATTACTTTAAAAAAACTTCNGG	129S1	1	128557300	128557323	+	0	0	5	36	1	0	5	38	0	1	0	0	1	0	FALSE	0.3773240
TATTACTTTAATTCTCCTTTNGG	129S1	18	12505514	12505537	+	0	0	3	36	1	0	3	37	0	1	0	0	0	0	FALSE	0.3668050
TATTACTTTACTTTGCCAAGNGG	B6	19	50548846	50548869	+	0	0	3	19	1	0	3	19	0	0	0	0	1	0	FALSE	0.6354560
TATTACTTTATCTAGAATCTNGG	129S1	1	172750214	172750237	+	0	0	3	15	1	0	2	15	0	2	0	0	0	0	FALSE	0.3658880
TATTACTTTATCTAGAGGCTNGG	B6	1	172750214	172750237	+	0	0	2	25	1	0	1	24	0	2	0	0	0	0	FALSE	0.5107730
TATTACTTTATTATTGTCAANGG	B6	9	50761385	50761408	+	0	0	0	34	1	0	0	33	1	1	0	0	0	0	FALSE	0.5214820
TATTACTTTATTCCATTACTNGG	B6	2	102879563	102879586	+	0	0	2	18	1	0	2	19	0	0	0	0	1	0	FALSE	0.3683900
TATTACTTTCATCGAGATAANGG	B6	15	47923069	47923092	+	0	0	1	4	1	0	0	4	0	2	0	0	0	0	FALSE	0.2891500
TATTACTTTCGTTTTTTTTCNGG	129S1	15	32458001	32458024	+	0	0	1	94	1	0	1	92	0	0	0	0	1	0	FALSE	0.0875938
TATTACTTTGCACAGGTAGTNGG	B6	1	75753527	75753550	+	0	0	2	17	1	0	1	16	0	2	0	0	0	0	FALSE	0.4444820
TATTACTTTGCCAACATTAANGG	129S1	14	110302996	110303019	+	0	0	1	15	1	0	0	14	0	2	0	0	0	0	FALSE	0.3405430
TATTACTTTGCCCACTTTAANGG	B6	14	110302996	110303019	+	0	0	2	14	1	0	1	12	0	2	0	0	0	0	FALSE	0.3245130
TATTACTTTGGCTTTTCTCTNGG	129S1	5	23009174	23009197	+	0	0	3	40	1	0	3	41	1	2	0	0	0	0	FALSE	0.3276330
TATTACTTTTATTTTTGAGANGG	129S1	2	97945014	97945037	+	0	0	19	139	1	0	21	143	0	1	0	0	0	0	FALSE	0.5663600
TATTACTTTTCCATCACTGTNGG	129S1	19	50139077	50139100	+	0	0	1	19	1	0	1	20	1	2	0	0	0	0	FALSE	0.5522250	Sorcs1
TATTACTTTTCTTACTAGGANGG	B6	15	87172533	87172556	+	0	0	1	13	1	0	1	13	0	0	0	0	0	1	FALSE	0.5136330
TATTACTTTTCTTATAGGAANGG	129S1	15	87172533	87172556	+	0	0	0	22	1	0	0	20	0	0	0	0	0	1	FALSE	0.5422240
TATTACTTTTGCTTGACATGNGG	B6	14	105889115	105889138	+	0	0	0	7	1	0	0	8	0	0	0	0	1	0	FALSE	0.5787130
TATTACTTTTGGGGGTGGGGNGG	129S1	18	13450973	13450996	+	0	0	29	204	1	0	27	213	0	1	0	0	1	0	FALSE	0.3131930
TATTACTTTTTATTTTCAAGNGG	129S1	2	67661226	67661249	+	0	0	7	72	1	0	6	72	1	2	0	0	0	0	FALSE	0.5942210
TATTACTTTTTTTCCCAAGGNGG	B6	4	14452978	14453001	+	0	0	2	33	1	0	2	36	0	0	0	0	0	1	FALSE	0.5920990
TATTAGAAAAAAAAAATTGGNGG	B6	17	19406714	19406737	+	0	0	20	202	1	0	15	210	0	0	0	0	1	0	FALSE	0.6009780
TATTAGAAAAAAAAGGACAANGG	129S1	2	99258802	99258825	+	0	0	6	105	1	0	6	113	0	1	0	0	0	1	FALSE	0.5914400
TATTAGAAAAAAAATTCTTGNGG	B6	1	100276306	100276329	+	0	0	2	96	1	0	2	97	0	0	0	0	0	1	FALSE	0.6084630
TATTAGAAAAAAATAGAACANGG	B6	17	89988088	89988111	+	0	0	3	112	1	0	4	104	0	0	0	0	1	0	FALSE	0.6326850
TATTAGAAAAAACTATACACNGG	129S1	1	192324792	192324815	+	0	0	2	17	1	0	3	16	0	0	0	0	0	1	FALSE	0.6184600
TATTAGAAAAAATGGAGACTNGG	B6	12	17218208	17218231	+	0	0	3	28	1	0	3	31	0	1	0	0	0	1	FALSE	0.5203360
TATTAGAAAAAGTACGTCACNGG	129S1	14	83705697	83705720	+	0	0	3	68	1	0	3	68	0	2	0	0	0	0	FALSE	0.5212620
TATTAGAAAAATCGAGACTANGG	129S1	12	17218208	17218231	+	0	0	1	7	1	0	1	7	0	1	0	0	0	1	FALSE	0.5359760
TATTAGAAAACAAAAACTGTNGG	B6	3	111177882	111177905	+	0	0	5	58	1	0	5	54	0	0	0	0	0	1	FALSE	0.4485270
TATTAGAAAACCTGGGCACANGG	B6	8	50958194	50958217	+	0	0	0	22	1	0	0	21	0	1	0	0	0	0	FALSE	0.6049740
TATTAGAAAAGAGATGGGGGNGG	B6	9	104346995	104347018	+	0	0	2	63	1	0	2	61	0	0	0	0	0	1	FALSE	0.5564120
TATTAGAAAAGCTGAAGTGGNGG	129S1	15	100608166	100608189	+	0	0	1	25	1	0	1	23	0	1	0	0	0	0	FALSE	0.5922440
TATTAGAAAATGAGAAACTGNGG	129S1	7	118469182	118469205	+	0	0	5	59	1	0	5	61	0	0	0	0	1	0	FALSE	0.6604860
TATTAGAAAATTTGTAGGATNGG	129S1	3	142002722	142002745	+	0	0	2	16	1	0	1	17	0	2	0	0	0	0	FALSE	0.3995550
TATTAGAAACATGTAGATTGNGG	B6	15	41503723	41503746	+	0	0	1	12	1	0	1	13	1	1	0	0	0	0	FALSE	0.4663790
TATTAGAAACATTAAACTCTNGG	B6	13	18369062	18369085	+	0	0	2	18	1	0	2	18	0	2	0	0	0	0	FALSE	0.3559990
TATTAGAAACTATGCGGCCCNGG	129S1	12	28801550	28801573	+	0	0	0	4	1	0	0	4	0	0	0	0	0	0	FALSE	0.5160660
TATTAGAAACTGGTCTAAAGNGG	B6	3	127446527	127446550	+	0	0	1	6	1	0	1	6	0	0	0	0	0	1	FALSE	0.6279170
TATTAGAAAGAAAAGAATTANGG	129S1	9	66950114	66950137	+	0	0	5	88	1	0	5	89	0	1	0	0	1	0	FALSE	0.3340270
TATTAGAAAGGTTCTCAACANGG	129S1	11	104290180	104290203	+	0	0	2	8	1	0	2	9	0	1	0	0	0	0	FALSE	0.5931760
TATTAGAAATAAAGTAGGAGNGG	B6	11	94266017	94266040	+	0	0	3	26	1	0	4	27	0	1	0	0	0	0	FALSE	0.6359310
TATTAGAAATAGAACACATTNGG	129S1	15	48640271	48640294	+	0	0	2	31	1	0	2	28	1	1	0	0	0	0	FALSE	0.3939940
TATTAGAAATGAAGGATTCANGG	129S1	8	8368535	8368558	+	0	0	2	39	1	0	3	34	0	2	0	0	0	0	FALSE	0.5033900
TATTAGAAATGTTAGCCTTGNGG	129S1	8	85144836	85144859	+	0	0	2	24	1	0	1	24	0	1	0	0	0	0	FALSE	0.6208410
TATTAGAACAGAGAGTAAGGNGG	129S1	2	51388994	51389017	+	0	0	0	27	1	0	0	26	0	0	0	0	0	1	FALSE	0.6847380
TATTAGAACATCGAAATTACNGG	B6	14	51222347	51222370	+	0	0	2	4	1	0	1	3	0	2	0	0	0	0	FALSE	0.3474220
TATTAGAACTTTGGTTTTCTNGG	129S1	3	101943431	101943454	+	0	0	2	20	1	0	2	20	0	0	0	0	0	1	FALSE	0.1710470
TATTAGAAGAAAAAATTCCCNGG	129S1	8	81948447	81948470	+	0	0	3	40	1	0	3	35	0	0	0	0	0	1	FALSE	0.5432520
TATTAGAAGAACTTGCATTTNGG	129S1	14	33530185	33530208	+	0	0	3	12	1	0	2	11	0	2	0	0	0	0	FALSE	0.3712410
TATTAGAAGAACTTTTATTTNGG	B6	14	33530185	33530208	+	0	0	2	57	1	0	1	52	0	2	0	0	0	0	FALSE	0.3353620
TATTAGAAGAAGCCACACATNGG	129S1	5	148586540	148586563	+	0	0	2	17	1	0	2	15	1	1	0	0	0	0	FALSE	0.6224630
TATTAGAAGAAGGGAAAACGNGG	B6	2	162062652	162062675	+	0	0	0	16	1	0	0	17	0	0	0	0	0	1	FALSE	0.6369800
TATTAGAAGAGTGTGAGGTTNGG	B6	6	56601349	56601372	+	0	0	1	45	1	0	1	44	0	2	0	0	0	0	FALSE	0.3611650
TATTAGAAGCAATCTCACTCNGG	129S1	14	105297165	105297188	+	0	0	1	10	1	0	0	10	0	2	0	0	0	0	FALSE	0.5919470
TATTAGAAGCATAATAGACTNGG	129S1	7	23837881	23837904	+	0	0	0	11	1	0	0	11	0	1	0	0	0	0	FALSE	0.6431630	Zfp235
TATTAGAAGCCCAATGGCTCNGG	129S1	16	84248475	84248498	+	0	0	1	10	1	0	0	10	0	2	0	0	0	0	FALSE	0.5053680
TATTAGAAGCTGAAATCAGGNGG	129S1	3	52748145	52748168	+	0	0	4	16	1	0	4	15	0	0	0	0	1	0	FALSE	0.6003960
TATTAGAAGCTTCCTAGTTGNGG	129S1	18	61437841	61437864	+	0	0	0	10	1	0	0	9	0	0	0	0	0	1	FALSE	0.5419620
TATTAGAAGGATGCGGGAGANGG	129S1	2	43931320	43931343	+	0	0	2	11	1	0	1	11	0	2	0	0	0	0	FALSE	0.5110470
TATTAGAAGGCTACAAGGGTNGG	B6	X	152324469	152324492	+	0	0	0	8	1	0	0	8	0	0	0	0	0	1	FALSE	0.5770380
TATTAGAAGGGTACGCACAANGG	B6	9	105742012	105742035	+	0	0	1	2	1	0	0	2	0	2	0	0	0	0	FALSE	0.6058190	Col6a5
TATTAGAAGGTACACATACANGG	129S1	2	159999962	159999985	+	0	0	3	13	1	0	2	12	0	2	0	0	0	0	FALSE	0.5916410
TATTAGAAGTAAGAGAAATGNGG	129S1	16	58918780	58918803	+	0	0	3	31	1	0	3	31	1	1	0	0	0	0	FALSE	0.5250950
TATTAGAAGTATGATATGGTNGG	129S1	9	53176154	53176177	+	0	0	2	18	1	0	1	17	0	0	0	0	0	1	FALSE	0.4825440
TATTAGAAGTATTTCACCACNGG	129S1	1	101585307	101585330	+	0	0	1	18	1	0	0	15	0	2	0	0	0	0	FALSE	0.5469610
TATTAGAAGTGAAGGACTCANGG	B6	8	8368535	8368558	+	0	0	1	14	1	0	0	16	0	2	0	0	0	0	FALSE	0.5775820
TATTAGAAGTTTGGAGGACANGG	B6	2	10937275	10937298	+	0	0	0	15	1	0	0	15	1	1	0	0	0	0	FALSE	0.5057240
TATTAGAATACTGTGGTGAGNGG	B6	2	52061145	52061168	+	0	0	0	9	1	0	0	10	0	0	0	0	0	1	FALSE	0.6776810
TATTAGAATAGTGGATAAGCNGG	B6	2	121741901	121741924	+	0	0	1	9	1	0	1	9	1	1	0	0	0	0	FALSE	0.5078580
TATTAGAATATCCTAAATTCNGG	129S1	4	145626307	145626330	+	0	0	1	15	1	0	1	15	0	0	0	0	0	1	FALSE	0.4293270	Zfp986
TATTAGAATATGTTTCCTTANGG	B6	8	96202779	96202802	+	0	0	1	35	1	0	1	36	1	2	0	0	0	0	FALSE	0.3060900
TATTAGAATATTTTAGTGTGNGG	129S1	8	90759051	90759074	+	0	0	2	30	1	0	2	31	0	1	0	0	0	1	FALSE	0.5722770
TATTAGAATCAGAGATGGTGNGG	B6	8	42911807	42911830	+	0	0	2	18	1	0	2	19	0	0	0	0	0	1	FALSE	0.5866460
TATTAGAATCTGAGTGGCTCNGG	B6	14	50875900	50875923	+	0	0	1	9	1	0	1	9	1	1	0	0	0	0	FALSE	0.4240130
TATTAGAATGAAATAACGATNGG	129S1	3	73805168	73805191	+	0	0	2	13	1	0	2	13	0	1	0	0	0	0	FALSE	0.6056360
TATTAGAATGATATAAAAGCNGG	129S1	13	37450702	37450725	+	0	0	4	59	1	0	3	60	0	0	0	0	0	1	FALSE	0.5368870
TATTAGAATTATAGAAAGTTNGG	B6	14	124702605	124702628	+	0	0	0	31	1	0	0	31	0	0	0	0	0	1	FALSE	0.2643140
TATTAGACAAAAAAATGGGGNGG	129S1	4	113914299	113914322	+	0	0	10	55	1	0	8	51	0	3	0	0	0	0	TRUE	0.5918000
TATTAGACAAAAGGTGGGTGNGG	B6	8	89895171	89895194	+	0	0	0	16	1	0	1	16	0	0	0	0	1	0	FALSE	0.5216950
TATTAGACACACATTATTAANGG	129S1	5	22433003	22433026	+	0	0	1	16	1	0	1	16	0	1	0	0	0	0	FALSE	0.2793170
TATTAGACACACTTCCCACGNGG	129S1	14	49237356	49237379	+	0	0	1	5	1	0	0	5	0	2	0	0	0	0	FALSE	0.7911390
TATTAGACACATTTCCCATGNGG	B6	14	49237356	49237379	+	0	0	2	3	1	0	1	3	0	2	0	0	0	0	FALSE	0.7309240
TATTAGACACCATTGGGCCGNGG	B6	6	145665041	145665064	+	0	0	1	0	1	0	0	0	0	2	0	0	0	0	FALSE	0.5717840
TATTAGACAGAAACAATTTGNGG	129S1	16	88928005	88928028	+	0	0	36	290	1	0	36	290	0	0	0	0	1	0	FALSE	0.6680850
TATTAGACAGACAGACTCAANGG	B6	10	17435600	17435623	+	0	0	0	17	1	0	0	17	1	1	0	0	0	0	FALSE	0.5294200
TATTAGACAGTAAAACCACANGG	129S1	2	129279224	129279247	+	0	0	2	25	1	0	1	27	0	2	0	0	0	0	FALSE	0.7277820
TATTAGACATATCCAAAAAANGG	B6	6	12575093	12575116	+	0	0	1	11	1	0	1	11	0	0	0	0	0	1	FALSE	0.3193080
TATTAGACATCATGAATGTTNGG	129S1	18	52398048	52398071	+	0	0	2	18	1	0	1	18	0	2	0	0	0	0	FALSE	0.4085080
TATTAGACATCTTTTTTATTNGG	129S1	6	104465354	104465377	+	0	0	3	64	1	0	3	65	0	1	0	0	0	0	FALSE	0.2017230
TATTAGACATGAAAAGGAAGNGG	B6	15	30939747	30939770	+	0	0	2	26	1	0	2	27	0	3	0	0	0	0	FALSE	0.5842860
TATTAGACATGAGCTGTTGCNGG	129S1	11	57772616	57772639	+	0	0	1	9	1	0	0	9	0	2	0	0	0	0	FALSE	0.4501150
TATTAGACATTATATGAATGNGG	B6	8	6160625	6160648	+	0	0	1	14	1	0	1	13	0	4	0	0	0	0	FALSE	0.5588510
TATTAGACATTTACATAACCNGG	129S1	14	47714260	47714283	+	0	0	1	14	1	0	1	14	0	1	0	0	0	0	FALSE	0.5250170
TATTAGACATTTGGCAGCGGNGG	129S1	14	77180941	77180964	+	0	0	1	3	1	0	0	3	0	1	0	0	1	0	FALSE	0.5244450
TATTAGACATTTGGCGGGGGNGG	B6	14	77180941	77180964	+	0	0	1	8	1	0	1	9	0	1	0	0	1	0	FALSE	0.3120860
TATTAGACCACAGGTCTCAANGG	B6	14	46632805	46632828	+	0	0	2	12	1	0	1	13	0	2	0	0	0	0	FALSE	0.5672180
TATTAGACCCAGTCATGGCANGG	129S1	6	82970436	82970459	+	0	0	0	2	1	0	0	2	1	1	0	0	0	0	FALSE	0.6100850
TATTAGACCCCAGACCCCCTNGG	129S1	18	11242313	11242336	+	0	0	1	6	1	0	1	5	0	0	0	0	0	1	FALSE	0.5353080
TATTAGACCCTCATGTGGGCNGG	129S1	8	89572648	89572671	+	0	0	0	3	1	0	0	3	0	4	0	0	0	0	FALSE	0.5477140
TATTAGACGTGAGAGGGAAGNGG	129S1	15	30939747	30939770	+	0	0	0	9	1	0	0	8	0	3	0	0	0	0	FALSE	0.5957870
TATTAGACTAACTCTGTACANGG	129S1	4	143075821	143075844	+	0	0	1	6	1	0	0	7	0	2	0	0	0	0	FALSE	0.6124720
TATTAGACTAATCCTGTACANGG	B6	4	143075821	143075844	+	0	0	1	4	1	0	0	5	0	2	0	0	0	0	FALSE	0.6088960
TATTAGACTACATTGGGCCGNGG	129S1	6	145665041	145665064	+	0	0	1	1	1	0	0	1	0	2	0	0	0	0	FALSE	0.6010090
TATTAGACTGCTTATCTGTTNGG	129S1	5	32294822	32294845	+	0	0	1	20	1	0	1	18	0	1	0	0	0	0	FALSE	0.3341780	Fosl2
TATTAGACTTACCTTAAGAANGG	B6	9	94543937	94543960	+	0	0	0	2	1	0	0	2	0	0	0	0	0	1	FALSE	0.4253210
TATTAGACTTACTTAAGAATNGG	129S1	9	94543937	94543960	+	0	0	0	14	1	0	0	13	0	0	0	0	0	1	FALSE	0.4797170
TATTAGACTTGGTGATGACTNGG	B6	14	28137752	28137775	+	0	0	1	8	1	0	1	7	0	0	0	0	0	2	FALSE	0.5766900
TATTAGACTTGTGACCAAAANGG	129S1	19	47867468	47867491	+	0	0	0	13	1	0	0	12	0	0	0	0	1	0	FALSE	0.3177780
TATTAGACTTTTAACAGTTGNGG	B6	14	18791612	18791635	+	0	0	0	24	1	0	0	25	1	2	0	0	0	0	FALSE	0.5298870
TATTAGAGAAAAAAAGAGTANGG	B6	4	150542610	150542633	+	0	0	7	98	1	0	6	97	0	0	0	0	1	0	FALSE	0.4300310
TATTAGAGAAATAATGGTACNGG	129S1	17	38599063	38599086	+	0	0	3	19	1	0	3	16	0	2	0	0	0	0	TRUE	0.4657980
TATTAGAGAAATATTAGGAANGG	B6	5	67556692	67556715	+	0	0	3	26	1	0	2	29	0	0	0	0	1	0	FALSE	0.5401230	Bend4
TATTAGAGAAATCACAGGGANGG	129S1	1	82156583	82156606	+	0	0	0	33	1	0	0	30	1	2	0	0	0	0	FALSE	0.5801030
TATTAGAGAAATGTTACCTTNGG	B6	1	128180090	128180113	+	0	0	1	22	1	0	1	22	0	1	0	0	0	0	FALSE	0.4081690
TATTAGAGAAATTAGCTGTTNGG	B6	18	11394252	11394275	+	0	0	2	13	1	0	2	13	0	1	0	0	0	0	FALSE	0.3301440
TATTAGAGAAGAAAATGTGTNGG	B6	11	58368407	58368430	+	0	0	4	37	1	0	4	40	1	2	0	0	0	0	FALSE	0.6582290
TATTAGAGACACAAGCTCGANGG	129S1	15	20059587	20059610	+	0	0	4	121	1	0	3	117	0	1	0	0	1	0	FALSE	0.6092860
TATTAGAGAGGCTCATCGTTNGG	B6	15	30539260	30539283	+	0	0	1	7	1	0	1	7	0	0	0	0	0	1	FALSE	0.4819040
TATTAGAGAGGGAAGGGAAANGG	129S1	8	89544880	89544903	+	0	0	1	78	1	0	1	77	1	2	0	0	0	0	FALSE	0.4582060
TATTAGAGAGTGTTTGCTCTNGG	B6	14	84458057	84458080	+	0	0	1	8	1	0	1	8	0	0	0	0	1	0	FALSE	0.5076680
TATTAGAGAGTTGCATTATTNGG	129S1	15	16704005	16704028	+	0	0	14	158	1	0	14	158	1	2	0	0	0	0	FALSE	0.2125770
TATTAGAGATAGATGGCAAANGG	129S1	1	186132551	186132574	+	0	0	1	13	1	0	0	14	0	2	0	0	0	0	FALSE	0.5167240
TATTAGAGATAGGCTAGGTGNGG	B6	8	29567172	29567195	+	0	0	1	6	1	0	0	6	0	0	0	0	1	0	FALSE	0.6086790
TATTAGAGATAGGGAGGAGGNGG	B6	1	77065535	77065558	+	0	0	7	66	1	0	7	67	0	3	0	0	0	0	TRUE	0.5267910
TATTAGAGATCTGCAATACTNGG	B6	5	51179937	51179960	+	0	0	0	9	1	0	0	9	1	1	0	0	0	0	FALSE	0.3983080
TATTAGAGATTTTTCAGTCTNGG	B6	1	66298135	66298158	+	0	0	1	20	1	0	1	20	0	0	0	0	1	0	FALSE	0.4846510
TATTAGAGCAAGCAGAACCANGG	B6	15	59007820	59007843	+	0	0	6	26	1	0	6	27	0	2	0	0	0	0	FALSE	0.6434580
TATTAGAGCAGTAAAGTTGGNGG	129S1	14	109972045	109972068	+	0	0	0	10	1	0	0	10	0	3	0	0	0	0	FALSE	0.5731530
TATTAGAGCATTTAGACGAANGG	129S1	5	75560808	75560831	+	0	0	0	9	1	0	0	9	1	1	0	0	0	0	FALSE	0.5720890
TATTAGAGCCCAGTGTGGGTNGG	B6	1	171032590	171032613	+	0	0	0	12	1	0	0	11	0	0	0	0	1	0	FALSE	0.4965770
TATTAGAGCTCACAGGGACANGG	B6	14	84546883	84546906	+	0	0	1	13	1	0	0	13	0	2	0	0	0	0	FALSE	0.5493820
TATTAGAGGAGTTACTCTAGNGG	B6	7	94109835	94109858	+	0	0	0	10	1	0	0	10	1	3	0	0	0	0	FALSE	0.6222580
TATTAGAGGCATTATAACGANGG	129S1	1	44716282	44716305	+	0	0	0	2	1	0	0	2	0	1	0	0	1	0	FALSE	0.6067630
TATTAGAGGGACCTGCTACGNGG	B6	14	45869144	45869167	+	0	0	0	3	1	0	0	3	1	1	0	0	0	0	FALSE	0.7128780	Ddhd1
TATTAGAGGGATTAAAAAAANGG	B6	8	114300873	114300896	+	0	0	0	20	1	0	0	22	0	0	0	0	1	0	FALSE	0.2280690
TATTAGAGGGCTTTTTTTGGNGG	B6	5	122677157	122677180	+	0	0	4	25	1	0	6	26	0	1	0	0	0	2	FALSE	0.4422810
TATTAGAGGGTATGGCCTAANGG	129S1	14	51939215	51939238	+	0	0	3	22	1	0	2	22	0	2	0	0	0	0	FALSE	0.4270850
TATTAGAGTAGCTTCCTAGTNGG	B6	18	61437841	61437864	+	0	0	1	5	1	0	1	6	0	0	0	0	0	1	FALSE	0.4863860
TATTAGAGTATTGTGACACANGG	B6	13	67281591	67281614	+	0	0	2	12	1	0	2	11	0	3	0	0	0	0	FALSE	0.6356890
TATTAGAGTCACAGAACAACNGG	B6	15	14586268	14586291	+	0	0	2	15	1	0	2	12	0	1	0	0	0	0	FALSE	0.4673190
TATTAGAGTTCTGGAAGCTGNGG	129S1	6	125570928	125570951	+	0	0	2	31	1	0	2	32	0	1	0	0	0	0	FALSE	0.6156190
TATTAGAGTTTCAATTGGAGNGG	129S1	18	10897332	10897355	+	0	0	0	7	1	0	0	8	1	1	0	0	0	0	FALSE	0.5413520
TATTAGATAATCCCGCATATNGG	B6	10	93308063	93308086	+	0	0	0	5	1	0	0	6	0	1	0	0	0	0	FALSE	0.4938620
TATTAGATACAGATGGCAAANGG	B6	1	186132551	186132574	+	0	0	1	21	1	0	0	21	0	2	0	0	0	0	FALSE	0.5353270
TATTAGATAGAGTCCTAACANGG	B6	12	34704252	34704275	+	0	0	0	7	1	0	0	7	0	1	0	0	0	1	FALSE	0.6253820
TATTAGATAGCAGTTGGACANGG	129S1	17	29479972	29479995	+	0	0	2	13	1	0	2	13	0	1	0	0	0	0	FALSE	0.6557310
TATTAGATAGTAACCGATACNGG	B6	5	138192389	138192412	+	0	0	1	2	1	0	0	2	0	2	0	0	0	0	FALSE	0.4224880
TATTAGATATCCTTGCTGTANGG	129S1	15	47316739	47316762	+	0	0	0	12	1	0	0	12	1	1	0	0	0	0	FALSE	0.4106120
TATTAGATATTTGCTCACAGNGG	129S1	14	68968190	68968213	+	0	0	2	11	1	0	2	11	1	1	0	0	0	0	FALSE	0.7096210
TATTAGATCAAGGAAGGGGGNGG	129S1	2	169822798	169822821	+	0	0	2	15	1	0	1	16	0	0	0	0	1	0	FALSE	0.4461370
TATTAGATCCCATAGAGATANGG	129S1	9	42029796	42029819	+	0	0	3	8	1	0	2	8	0	2	0	0	0	0	FALSE	0.5525880
TATTAGATCTTGATGGATGTNGG	129S1	14	68884011	68884034	+	0	0	0	18	1	0	0	18	0	0	0	0	0	1	FALSE	0.4922060
TATTAGATGATAGAGAGGTTNGG	B6	8	30187200	30187223	+	0	0	0	11	1	0	0	11	1	2	0	0	0	0	FALSE	0.5175380
TATTAGATGATTACTTCTACNGG	129S1	13	117875962	117875985	+	0	0	2	10	1	0	1	10	0	1	0	0	0	0	FALSE	0.4699520
TATTAGATGATTATAAAGTANGG	B6	15	30239778	30239801	+	0	0	1	21	1	0	1	19	1	1	0	0	0	0	FALSE	0.4002330
TATTAGATGCATTATTTGGGNGG	B6	19	57666414	57666437	+	0	0	0	15	1	0	0	15	0	0	0	0	1	0	FALSE	0.5586610
TATTAGATGGAATTTTTATANGG	B6	9	85998926	85998949	+	0	0	1	29	1	0	0	28	0	2	0	0	0	0	FALSE	0.2941580
TATTAGATGGATGGATAAGTNGG	B6	4	147937147	147937170	+	0	0	1	31	1	0	2	30	0	0	0	0	0	1	FALSE	0.5314720
TATTAGATGGCAGGTTGCTGNGG	129S1	1	117244999	117245022	+	0	0	1	11	1	0	1	12	1	1	0	0	0	0	FALSE	0.5976790
TATTAGATGGTTTGGGGCTTNGG	B6	1	151258591	151258614	+	0	0	1	13	1	0	1	12	0	3	0	0	0	0	FALSE	0.1365800
TATTAGATGTTAAAAAAAACNGG	129S1	7	90737296	90737319	+	0	0	1	24	1	0	1	23	0	0	0	0	0	1	FALSE	0.3937510
TATTAGATGTTTCAACTTCCNGG	B6	9	117153576	117153599	+	0	0	0	14	1	0	0	14	1	1	0	0	0	0	FALSE	0.3345340
TATTAGATTAGCTTACAGTANGG	B6	11	18058972	18058995	+	0	0	2	16	1	0	1	17	0	2	0	0	0	0	FALSE	0.4289770
TATTAGATTAGCTTATAATANGG	129S1	11	18058972	18058995	+	0	0	2	14	1	0	1	13	0	2	0	0	0	0	FALSE	0.3476340
TATTAGATTAGTGTTCCAGANGG	B6	1	101368525	101368548	+	0	0	2	13	1	0	2	11	0	3	0	0	0	0	FALSE	0.6394430
TATTAGATTATATGATTTGGNGG	129S1	2	4655317	4655340	+	0	0	2	13	1	0	2	15	0	1	0	0	1	0	FALSE	0.4780370
TATTAGATTATTAATGCTATNGG	B6	4	93133554	93133577	+	0	0	3	30	1	0	3	28	0	1	0	0	0	0	FALSE	0.5110660
TATTAGATTCAATGTTTCTCNGG	129S1	18	12137149	12137172	+	0	0	1	18	1	0	0	19	0	1	0	0	0	0	FALSE	0.4251600
TATTAGATTCTTTTAAAACTNGG	129S1	3	26182841	26182864	+	0	0	3	40	1	0	3	40	1	1	0	0	0	0	FALSE	0.4924090
TATTAGATTGCTTGGTTTCTNGG	129S1	15	33572986	33573009	+	0	0	5	49	1	0	6	48	1	3	0	0	0	0	FALSE	0.1078630
TATTAGATTGGCTTCCATAANGG	B6	5	143379530	143379553	+	0	0	1	11	1	0	1	13	1	2	0	0	0	0	FALSE	0.4408860
TATTAGATTTAGCAGGACATNGG	129S1	8	35107657	35107680	+	0	0	1	7	1	0	1	7	0	0	0	0	1	0	FALSE	0.6358610
TATTAGATTTGAATAGAAATNGG	129S1	3	36428419	36428442	+	0	0	2	30	1	0	1	29	0	2	0	0	0	0	FALSE	0.2843350
TATTAGATTTTTCATCTTTTNGG	B6	18	9967299	9967322	+	0	0	2	43	1	0	2	44	0	0	0	0	1	0	FALSE	0.1246800
TATTAGCAAAAAAAAACTACNGG	B6	18	89680393	89680416	+	0	0	4	34	1	0	3	39	0	0	0	0	0	1	FALSE	0.5544720
TATTAGCAAAAACCCAGAGANGG	129S1	1	108805831	108805854	+	0	0	1	21	1	0	1	21	1	1	0	0	0	0	FALSE	0.6136060
TATTAGCAAAACATTATGAANGG	B6	16	64037514	64037537	+	0	0	1	23	1	0	1	21	0	1	0	0	0	0	FALSE	0.5581560
TATTAGCAAAGAAACCATTTNGG	129S1	4	151909887	151909910	+	0	0	0	19	1	0	0	15	1	1	0	0	0	0	FALSE	0.3688040
TATTAGCAACATAGTTGCACNGG	B6	2	115401822	115401845	+	0	0	1	6	1	0	0	6	0	2	0	0	0	0	FALSE	0.5231630
TATTAGCAACATGTGGCAGANGG	129S1	1	25945843	25945866	+	0	0	3	16	1	0	2	16	0	2	0	0	0	0	FALSE	0.5916780
TATTAGCAACTACACTGCATNGG	129S1	12	21239871	21239894	+	0	0	0	7	1	0	0	7	0	1	0	0	0	0	FALSE	0.6311180
TATTAGCAACTATAAGCACANGG	B6	12	40036344	40036367	+	0	0	0	13	1	0	0	11	0	5	0	0	0	0	TRUE	0.6769190
TATTAGCAAGATAGGGTAAANGG	B6	1	146239374	146239397	+	0	0	0	8	1	0	0	9	0	1	0	0	0	0	FALSE	0.4611260
TATTAGCAAGATTAAGTGATNGG	129S1	4	77312554	77312577	+	0	0	0	11	1	0	0	11	0	1	0	0	0	0	FALSE	0.3621940
TATTAGCAATACCATATACANGG	129S1	6	126514458	126514481	+	0	0	1	10	1	0	1	11	0	1	0	0	0	0	FALSE	0.6344620
TATTAGCAATTGTCAGATGCNGG	129S1	1	66278953	66278976	+	0	0	3	42	1	0	3	42	1	1	0	0	0	0	FALSE	0.4460930
TATTAGCACAAATCTTGCTGNGG	129S1	14	83694257	83694280	+	0	0	2	11	1	0	1	10	0	2	0	0	0	0	FALSE	0.6601470
TATTAGCACACATCTTACTGNGG	B6	14	83694257	83694280	+	0	0	1	17	1	0	0	16	0	2	0	0	0	0	FALSE	0.7236680
TATTAGCACAGAGAACTCTANGG	129S1	3	63627149	63627172	+	0	0	2	17	1	0	1	17	0	2	0	0	0	0	FALSE	0.5029450
TATTAGCACTACAGGGCACANGG	129S1	14	16141090	16141113	+	0	0	1	11	1	0	1	11	0	0	0	0	0	0	FALSE	0.6263920
TATTAGCAGAGCCTTAGTCANGG	B6	2	147970848	147970871	+	0	0	0	13	1	0	0	13	0	1	0	0	0	0	FALSE	0.6269510
TATTAGCAGAGGCTTCTGAANGG	B6	18	53076118	53076141	+	0	0	0	41	1	0	0	40	0	1	0	0	0	0	FALSE	0.6317450
TATTAGCAGAGTAGTTTCAGNGG	B6	3	138754407	138754430	+	0	0	1	13	1	0	1	13	0	1	0	0	0	0	FALSE	0.6288110
TATTAGCAGCTTTCCTACTCNGG	B6	15	25515893	25515916	+	0	0	3	33	1	0	2	32	0	2	0	0	0	0	FALSE	0.4832080
TATTAGCAGGAGAAACTGGTNGG	B6	2	127238306	127238329	+	0	0	1	14	1	0	1	13	0	0	0	0	1	0	FALSE	0.5576650
TATTAGCAGGATTAGAGACANGG	129S1	16	59908965	59908988	+	0	0	1	21	1	0	1	22	0	1	0	0	0	0	FALSE	0.6050750
TATTAGCAGTAGTAGCTAGTNGG	B6	9	47927889	47927912	+	0	0	0	5	1	0	0	5	0	0	0	0	0	1	FALSE	0.6041030
TATTAGCAGTTTTTCTCGGCNGG	B6	2	56478655	56478678	+	0	0	10	54	1	0	9	53	0	1	0	0	0	0	FALSE	0.4537010
TATTAGCATAGATTACGTTANGG	B6	19	50423510	50423533	+	0	0	0	2	1	0	0	3	0	2	0	0	0	0	FALSE	0.4746510
TATTAGCATAGCATGGGGGGNGG	B6	9	104630747	104630770	+	0	0	1	20	1	0	1	19	0	0	0	0	0	1	FALSE	0.5051130
TATTAGCATATCTACTGTTCNGG	129S1	1	174423224	174423247	+	0	0	0	11	1	0	0	11	1	2	0	0	0	0	FALSE	0.3661570
TATTAGCATATGTCTTAGATNGG	129S1	17	4166882	4166905	+	0	0	2	44	1	0	2	46	0	2	0	0	0	0	FALSE	0.3678050
TATTAGCATCCATAGCCTTTNGG	129S1	11	57414651	57414674	+	0	0	2	16	1	0	0	20	0	0	0	0	1	0	FALSE	0.3376770
TATTAGCATCTCTTCTTTCANGG	129S1	18	57650893	57650916	+	0	0	0	20	1	0	0	18	0	1	0	0	0	0	FALSE	0.2615180
TATTAGCATGTAACCTAGATNGG	129S1	16	6481799	6481822	+	0	0	0	10	1	0	0	11	0	2	0	0	0	0	FALSE	0.4571020
TATTAGCATGTAACTAGTTTNGG	129S1	8	6152752	6152775	+	0	0	0	9	1	0	0	8	0	0	0	0	1	0	FALSE	0.2557740
TATTAGCATTCTTCTTCCCGNGG	B6	4	143638948	143638971	+	0	0	4	18	1	0	4	17	0	3	0	0	0	0	FALSE	0.5973140
TATTAGCCAAAAAGAATACTNGG	B6	8	39186811	39186834	+	0	0	0	13	1	0	0	13	0	0	0	0	1	0	FALSE	0.4326550
TATTAGCCAAAATTAAGAAANGG	129S1	11	69216701	69216724	+	0	0	3	34	1	0	3	33	0	1	0	0	0	0	FALSE	0.3837170
TATTAGCCAACCAACAGCTANGG	129S1	1	11178423	11178446	+	0	0	3	16	1	0	2	17	0	2	0	0	0	0	FALSE	0.5381660
TATTAGCCAATCAGGGAGGGNGG	B6	2	145606301	145606324	+	0	0	1	12	1	0	0	13	0	0	0	0	0	1	FALSE	0.6003680
TATTAGCCAATCAGGGGGGTNGG	129S1	2	145606301	145606324	+	0	0	6	18	1	0	4	20	0	0	0	0	0	1	FALSE	0.5383440
TATTAGCCACAGAGGAACCANGG	129S1	15	87422885	87422908	+	0	0	2	25	1	0	1	25	0	2	0	0	0	0	FALSE	0.6479860
TATTAGCCACAGAGGGTAACNGG	B6	4	57727239	57727262	+	0	0	0	5	1	0	0	5	1	1	0	0	0	0	FALSE	0.3678130
TATTAGCCACATATTTGCACNGG	129S1	2	115401822	115401845	+	0	0	1	9	1	0	0	9	0	2	0	0	0	0	FALSE	0.5183750
TATTAGCCACCGTAAAACTTNGG	B6	5	143771858	143771881	+	0	0	1	2	1	0	0	2	0	2	0	0	0	0	FALSE	0.5559700
TATTAGCCACCTATGGGATTNGG	B6	17	18588938	18588961	+	0	0	5	113	1	0	5	109	0	1	0	0	0	0	FALSE	0.2853710
TATTAGCCACGGTCCATGGCNGG	129S1	2	55413900	55413923	+	0	0	0	11	1	0	0	11	0	1	0	0	0	0	FALSE	0.5112790
TATTAGCCAGTTAAATCAGGNGG	B6	17	72994708	72994731	+	0	0	0	3	1	0	0	3	0	1	0	0	0	0	FALSE	0.5868480
TATTAGCCATAAAAAAAAACNGG	129S1	2	106273921	106273944	+	0	0	5	37	1	0	4	38	0	0	0	0	0	1	FALSE	0.4369370
TATTAGCCATAAAATAGTGANGG	129S1	2	56732277	56732300	+	0	0	0	16	1	0	0	18	1	1	0	0	0	0	FALSE	0.6231030
TATTAGCCCAAGAGGCCCCANGG	129S1	13	103392212	103392235	+	0	0	4	26	1	0	4	25	0	3	0	0	0	0	FALSE	0.5827620
TATTAGCCCCAGTGACACAANGG	129S1	12	52971361	52971384	+	0	0	2	21	1	0	2	20	1	1	0	0	0	0	FALSE	0.6114750
TATTAGCCCCCTATTGATATNGG	129S1	5	138426679	138426702	+	0	0	12	31	1	0	13	30	0	0	0	0	0	1	FALSE	0.3611370
TATTAGCCCCTATCACAATTNGG	B6	17	23517400	23517423	+	0	0	9	65	1	0	9	60	0	4	0	0	0	0	TRUE	0.3262480	Vmn2r114
TATTAGCCCCTCCCACCCGGNGG	B6	17	25544413	25544436	+	0	0	0	14	1	0	0	13	0	1	0	0	1	0	FALSE	0.6719430
TATTAGCCCTTTGTTCCTCTNGG	129S1	8	30050977	30051000	+	0	0	1	17	1	0	1	18	0	0	0	0	0	1	FALSE	0.3740840
TATTAGCCTAACATAAGGAANGG	B6	1	112084110	112084133	+	0	0	2	15	1	0	1	14	1	1	0	0	0	0	FALSE	0.6130200
TATTAGCCTAACCTAAGCCANGG	129S1	14	29384283	29384306	+	0	0	1	4	1	0	0	3	0	2	0	0	0	0	FALSE	0.5899830
TATTAGCCTAACCTAGGTCANGG	B6	14	29384283	29384306	+	0	0	1	3	1	0	0	3	0	2	0	0	0	0	FALSE	0.5548810
TATTAGCCTAGGCTGACAATNGG	129S1	5	75879631	75879654	+	0	0	1	13	1	0	2	12	0	3	0	0	0	0	FALSE	0.4942330
TATTAGCCTATCCAGGTGATNGG	B6	12	10037789	10037812	+	0	0	0	6	1	0	0	6	1	1	0	0	0	0	FALSE	0.5251920
TATTAGCCTCATTTTCCAGANGG	129S1	11	4983582	4983605	+	0	0	3	45	1	0	2	43	0	2	0	0	0	0	FALSE	0.5456760
TATTAGCCTGACCTGACAATNGG	B6	5	75879631	75879654	+	0	0	0	10	1	0	0	10	0	3	0	0	0	0	FALSE	0.4602220
TATTAGCCTTAGCTCCTCCTNGG	129S1	4	32695142	32695165	+	0	0	1	11	1	0	0	11	0	0	0	0	1	0	FALSE	0.4263160
TATTAGCCTTCTATTTCATANGG	B6	7	86530956	86530979	+	0	0	4	109	1	0	3	114	1	2	0	0	0	0	FALSE	0.4071950
TATTAGCCTTTAGAGAATCANGG	129S1	19	38596081	38596104	+	0	0	0	9	1	0	0	10	1	1	0	0	0	0	FALSE	0.5612400
TATTAGCGACACATAATGATNGG	129S1	1	175714720	175714743	+	0	0	2	6	1	0	1	5	0	2	0	0	0	0	FALSE	0.5666120
TATTAGCGGTAATGGTACCANGG	129S1	7	116729200	116729223	+	0	0	1	1	1	0	0	1	0	2	0	0	0	0	FALSE	0.6150540
TATTAGCGGTATGCCTCTAGNGG	129S1	12	51057662	51057685	+	0	0	0	2	1	0	0	2	1	1	0	0	0	0	FALSE	0.6424480
TATTAGCGTTGGATATTAAGNGG	B6	15	24602548	24602571	+	0	0	0	2	1	0	0	2	1	2	0	0	0	0	FALSE	0.5495760
TATTAGCTAAAAAAAAATCCNGG	129S1	5	143714109	143714132	+	0	0	0	50	1	0	0	45	0	0	0	0	0	1	FALSE	0.5891930
TATTAGCTAAAATATATTTGNGG	129S1	8	84071259	84071282	+	0	0	3	31	1	0	2	28	0	0	0	0	0	0	FALSE	0.6670020
TATTAGCTACGACAGCTCTANGG	B6	6	17988317	17988340	+	0	0	0	2	1	0	0	2	1	1	0	0	0	0	FALSE	0.5956140
TATTAGCTAGAATATATACTNGG	129S1	2	40027086	40027109	+	0	0	2	20	1	0	1	19	0	2	0	0	0	0	FALSE	0.5711430
TATTAGCTAGAGGAGAGAGTNGG	B6	13	116557302	116557325	+	0	0	0	13	1	0	1	14	0	1	0	0	0	1	FALSE	0.6592550
TATTAGCTAGTCTATATAATNGG	B6	13	4746683	4746706	+	0	0	0	8	1	0	0	7	1	1	0	0	0	0	FALSE	0.3648490
TATTAGCTATCTAGCCTCTGNGG	129S1	3	36793168	36793191	+	0	0	5	21	1	0	5	20	0	4	0	0	0	0	FALSE	0.7238270
TATTAGCTATTGATGCTTCCNGG	B6	13	20818124	20818147	+	0	0	4	17	1	0	3	17	0	2	0	0	0	0	FALSE	0.3495320
TATTAGCTATTTCAGCAGAGNGG	129S1	6	20000642	20000665	+	0	0	1	8	1	0	0	7	0	2	0	0	0	0	FALSE	0.6960450
TATTAGCTATTTCGGTAGAGNGG	B6	6	20000642	20000665	+	0	0	1	0	1	0	0	0	0	2	0	0	0	0	FALSE	0.6286410
TATTAGCTCAGATGTGAGCANGG	129S1	1	189720080	189720103	+	0	0	1	6	1	0	1	6	0	0	0	0	1	0	FALSE	0.5874590
TATTAGCTCAGGGAAGCCTGNGG	129S1	17	51372648	51372671	+	0	0	1	21	1	0	0	13	0	2	0	0	0	0	FALSE	0.6958240
TATTAGCTCATGAGAGATAANGG	B6	11	43519431	43519454	+	0	0	2	18	1	0	1	18	0	2	0	0	0	0	FALSE	0.3683460
TATTAGCTCATGTAGGATTGNGG	129S1	4	21027397	21027420	+	0	0	0	6	1	0	0	6	0	0	0	0	0	0	FALSE	0.5318710
TATTAGCTCCATTTTGGGCANGG	129S1	1	46464755	46464778	+	0	0	1	11	1	0	2	10	1	2	0	0	0	0	FALSE	0.5136530	Dnah7c
TATTAGCTCCGCTGTCTCTTNGG	129S1	18	39125115	39125138	+	0	0	2	7	1	0	1	7	0	2	0	0	0	0	FALSE	0.3084950
TATTAGCTCTCTAGGATGGANGG	129S1	5	40448565	40448588	+	0	0	1	7	1	0	1	7	0	0	0	0	0	1	FALSE	0.5740010
TATTAGCTCTTGAGCACCCANGG	129S1	8	94850688	94850711	+	0	0	2	2	1	0	1	2	0	2	0	0	0	0	FALSE	0.5170260
TATTAGCTGATTTTTTTTCCNGG	B6	10	92723799	92723822	+	0	0	5	42	1	0	5	42	0	0	0	0	1	0	FALSE	0.2972250
TATTAGCTGGAAGAGAGCTTNGG	129S1	4	145393823	145393846	+	0	0	4	30	1	0	4	29	1	1	0	0	0	1	TRUE	0.4744680
TATTAGCTGGATGGGTATGGNGG	B6	9	48784418	48784441	+	0	0	3	21	1	0	2	21	0	2	0	0	0	0	FALSE	0.6144610
TATTAGCTGGTCAGTGACTANGG	129S1	3	38571189	38571212	+	0	0	0	7	1	0	0	7	0	1	0	0	0	0	FALSE	0.5194160
TATTAGCTGGTCTGGCTGGGNGG	129S1	12	24728232	24728255	+	0	0	0	9	1	0	0	10	0	2	0	0	0	0	FALSE	0.6378350
TATTAGCTGTCGGCATCTTTNGG	B6	5	23253844	23253867	+	0	0	0	1	1	0	0	2	0	1	0	0	0	0	FALSE	0.3240410
TATTAGCTGTGAGACCCAGGNGG	B6	17	75112800	75112823	+	0	0	0	10	1	0	1	8	1	1	0	0	0	0	FALSE	0.7488950
TATTAGCTGTGTGAGTCAGCNGG	129S1	5	101390829	101390852	+	0	0	1	16	1	0	0	17	0	2	0	0	0	0	FALSE	0.5420170
TATTAGCTGTTATCAATTGCNGG	B6	11	66453846	66453869	+	0	0	1	9	1	0	0	9	0	2	0	0	0	0	FALSE	0.3431400
TATTAGCTGTTTTTTTTTAANGG	129S1	5	89804198	89804221	+	0	0	9	110	1	0	10	114	0	0	0	0	1	0	FALSE	0.0917579
TATTAGCTTATAAAGTTATTNGG	B6	9	38422923	38422946	+	0	0	2	18	1	0	2	18	0	1	0	0	0	0	FALSE	0.3286500
TATTAGCTTGATGTGGTTCANGG	129S1	12	119105904	119105927	+	0	0	1	10	1	0	1	11	0	0	0	0	1	0	FALSE	0.4840110
TATTAGCTTGCCATTAGTGTNGG	B6	15	40062955	40062978	+	0	0	1	6	1	0	1	6	1	1	0	0	0	0	FALSE	0.5225770
TATTAGCTTGTGTTAATTAGNGG	129S1	15	20543597	20543620	+	0	0	0	8	1	0	0	8	0	1	0	0	0	0	FALSE	0.2983660
TATTAGCTTTAGAAGCAATTNGG	B6	11	89898092	89898115	+	0	0	0	14	1	0	0	13	0	1	0	0	0	0	FALSE	0.2830940
TATTAGGAAAAAAGCTTGGGNGG	B6	7	58517084	58517107	+	0	0	1	18	1	0	1	15	0	0	0	0	0	1	FALSE	0.5684520
TATTAGGAAAAAGATTCTAANGG	129S1	3	36722915	36722938	+	0	0	0	31	1	0	0	30	0	1	0	0	1	0	FALSE	0.4330650
TATTAGGAAAATCAGAATTTNGG	B6	14	106626646	106626669	+	0	0	5	32	1	0	5	31	1	2	0	0	0	0	FALSE	0.1673610
TATTAGGAAAGCAGTAGATTNGG	B6	7	65866326	65866349	+	0	0	1	16	1	0	0	15	0	2	0	0	0	0	FALSE	0.4107830
TATTAGGAAATACAAGATAANGG	129S1	1	161037715	161037738	+	0	0	1	47	1	0	1	46	0	1	0	0	0	0	FALSE	0.4994210
TATTAGGAAATTTTTGGCAANGG	129S1	18	6706415	6706438	+	0	0	0	12	1	0	0	13	0	0	0	0	1	0	FALSE	0.5195730
TATTAGGAACTGAACCCCCCNGG	B6	8	89382470	89382493	+	0	0	0	3	1	0	0	3	0	0	0	0	1	0	FALSE	0.5479040
TATTAGGAAGAAACAGACCTNGG	B6	14	85342758	85342781	+	0	0	2	18	1	0	3	17	0	2	0	0	0	0	FALSE	0.6454140
TATTAGGAAGAGCCTCCCCTNGG	B6	8	46524654	46524677	+	0	0	3	27	1	0	2	26	0	2	0	0	0	0	FALSE	0.5877940
TATTAGGAAGATCCTCCCTTNGG	129S1	8	46524654	46524677	+	0	0	1	12	1	0	1	12	0	2	0	0	0	0	FALSE	0.4770110
TATTAGGAAGCAGGACGGGGNGG	B6	6	86325465	86325488	+	0	0	0	17	1	0	0	16	0	2	0	0	1	0	FALSE	0.6002340
TATTAGGAAGCTGCTCTCCANGG	B6	13	76510111	76510134	+	0	0	2	28	1	0	2	29	0	2	0	0	0	0	FALSE	0.6101260
TATTAGGAAGGCCAGTCTCANGG	129S1	12	16842008	16842031	+	0	0	0	10	1	0	0	10	0	0	0	0	1	0	FALSE	0.6098960
TATTAGGAAGGGGAGAAGTCNGG	129S1	5	89279991	89280014	+	0	0	0	24	1	0	0	22	0	1	0	0	0	0	FALSE	0.3316290
TATTAGGAATAATTTTGTAANGG	129S1	3	143857291	143857314	+	0	0	0	38	1	0	0	38	1	1	0	0	0	0	FALSE	0.4126140
TATTAGGAATATTTTTACAGNGG	B6	12	67864101	67864124	+	0	0	1	25	1	0	1	27	1	2	0	0	0	0	FALSE	0.6569960
TATTAGGAATGGTTTTTTTTNGG	129S1	7	31106597	31106620	+	0	0	1	40	1	0	1	37	0	1	0	0	0	1	FALSE	0.0623548
TATTAGGAATTATGAGAGCTNGG	B6	3	12922863	12922886	+	0	0	0	12	1	0	0	11	1	1	0	0	0	0	FALSE	0.4709380
TATTAGGAATTGTTGCCTTTNGG	129S1	12	114388812	114388835	+	0	0	7	76	1	0	7	80	0	1	0	0	0	0	TRUE	0.2396370
TATTAGGAATTTACACTAAGNGG	B6	17	16257379	16257402	+	0	0	0	4	1	0	0	5	0	1	0	0	0	0	FALSE	0.4817980
TATTAGGAATTTTATACAACNGG	B6	8	5662710	5662733	+	0	0	0	11	1	0	0	10	1	1	0	0	0	0	FALSE	0.3590370
TATTAGGACATAGAATTTGTNGG	B6	14	84301256	84301279	+	0	0	3	26	1	0	2	25	0	2	0	0	0	0	FALSE	0.5269400
TATTAGGACCGGGTAAGTGGNGG	129S1	15	40144716	40144739	+	0	0	1	2	1	0	0	2	0	2	0	0	0	0	FALSE	0.6567250
TATTAGGACTGGGTAAGTAGNGG	B6	15	40144716	40144739	+	0	0	2	20	1	0	1	21	0	2	0	0	0	0	FALSE	0.6341080
TATTAGGAGACTCATTTCCCNGG	129S1	6	19596134	19596157	+	0	0	2	13	1	0	1	14	0	2	0	0	0	0	FALSE	0.5356470
TATTAGGAGAGCAGTATATANGG	129S1	16	74402324	74402347	+	0	0	1	9	1	0	0	8	0	0	0	0	0	1	FALSE	0.3705730
TATTAGGAGAGGATGAGGGGNGG	129S1	4	32205443	32205466	+	0	0	1	37	1	0	0	35	0	0	0	0	1	1	FALSE	0.4960790
TATTAGGAGAGGATGGGGGTNGG	B6	4	32205443	32205466	+	0	0	4	44	1	0	3	43	0	0	0	0	1	1	FALSE	0.4954730
TATTAGGAGCAACGTGGGTCNGG	129S1	9	106552441	106552464	+	0	0	1	3	1	0	0	3	0	2	0	0	0	0	FALSE	0.3647570
TATTAGGAGCAATGTGAGTCNGG	B6	9	106552441	106552464	+	0	0	1	4	1	0	0	4	0	2	0	0	0	0	FALSE	0.3931350
TATTAGGAGCACATCAACAANGG	129S1	13	77157395	77157418	+	0	0	0	3	1	0	0	3	0	1	0	0	0	0	FALSE	0.5715910
TATTAGGAGGAGGGGTTGAGNGG	B6	12	89212449	89212472	+	0	0	2	20	1	0	3	23	1	1	0	0	1	0	FALSE	0.4551530
TATTAGGAGGAGGTGGCATCNGG	129S1	5	110288799	110288822	+	0	0	1	15	1	0	0	15	0	2	0	0	0	0	FALSE	0.3446450
TATTAGGAGGTAGGTTCAAGNGG	129S1	1	99082121	99082144	+	0	0	0	17	1	0	0	18	0	1	0	0	0	0	FALSE	0.4956620
TATTAGGAGGTGGGACCCAGNGG	129S1	5	148112434	148112457	+	0	0	4	40	1	0	3	40	0	2	0	0	0	0	FALSE	0.6229060
TATTAGGAGTTGGGGCATGGNGG	B6	18	75616160	75616183	+	0	0	3	36	1	0	3	35	0	1	0	0	0	0	FALSE	0.5959140
TATTAGGATAGTCGGGGGGGNGG	129S1	4	99793323	99793346	+	0	0	1	12	1	0	1	10	0	1	0	0	1	0	FALSE	0.4555680
TATTAGGATATCCTTGTAGTNGG	B6	4	93446015	93446038	+	0	0	0	3	1	0	0	3	0	1	0	0	0	0	FALSE	0.4754790
TATTAGGATATCTTGGACCANGG	B6	15	99729958	99729981	+	0	0	1	4	1	0	0	4	0	0	0	0	0	1	FALSE	0.5533070
TATTAGGATCAGCTTTATTANGG	129S1	17	42126245	42126268	+	0	0	0	4	1	0	0	4	0	1	0	0	0	0	FALSE	0.2611140
TATTAGGATGACAACTCAGANGG	129S1	14	36847125	36847148	+	0	0	0	12	1	0	1	11	1	1	0	0	0	0	FALSE	0.5790690	Ghitm
TATTAGGATGAGTACATGGGNGG	129S1	15	47877661	47877684	+	0	0	1	9	1	0	1	9	1	1	0	0	0	0	FALSE	0.6348600
TATTAGGATGGTGGCTGTGTNGG	B6	1	7197041	7197064	+	0	0	1	28	1	0	1	31	0	0	0	0	1	0	FALSE	0.4661170
TATTAGGATTAATACTGTGTNGG	129S1	17	92992542	92992565	+	0	0	1	10	1	0	1	9	0	1	0	0	0	0	FALSE	0.5691510
TATTAGGATTACAGGAGTTCNGG	B6	17	35690576	35690599	+	0	0	1	14	1	0	1	16	1	2	0	0	0	0	FALSE	0.3180360
TATTAGGCAACCCCCATTAANGG	129S1	1	90648453	90648476	+	0	0	6	67	1	0	5	67	0	2	0	0	0	0	FALSE	0.4667230
TATTAGGCAAGCAGCTCGTTNGG	129S1	11	18093599	18093622	+	0	0	0	3	1	0	0	3	1	1	0	0	0	0	FALSE	0.3759220
TATTAGGCAATGGAGAGGCANGG	129S1	8	81362539	81362562	+	0	0	1	14	1	0	1	13	0	1	0	0	1	0	FALSE	0.6192200
TATTAGGCACCTAAACTCTGNGG	B6	18	53617189	53617212	+	0	0	3	27	1	0	4	26	0	1	0	0	0	0	FALSE	0.6530820
TATTAGGCAGAGGTGAGGCANGG	129S1	14	33053237	33053260	+	0	0	1	17	1	0	0	20	0	2	0	0	0	0	FALSE	0.6231270
TATTAGGCAGGTGATAGATTNGG	B6	14	20914105	20914128	+	0	0	0	11	1	0	0	10	0	0	0	0	0	1	FALSE	0.3574730
TATTAGGCCAAATCGCACGCNGG	B6	14	18359956	18359979	+	0	0	0	2	1	0	0	1	0	0	0	0	1	0	FALSE	0.5390160
TATTAGGCCACTCCAGTGCANGG	B6	18	33722664	33722687	+	0	0	0	15	1	0	0	15	0	3	0	0	0	0	FALSE	0.5617830
TATTAGGCCAGTCCAAGATTNGG	129S1	7	23471265	23471288	+	0	0	3	5	1	0	2	4	0	2	0	0	0	0	FALSE	0.4806060
TATTAGGCGGAGGTGAGACANGG	B6	14	33053237	33053260	+	0	0	1	8	1	0	0	6	0	2	0	0	0	0	FALSE	0.5984390
TATTAGGCTAGGACTGGACTNGG	129S1	14	8357627	8357650	+	0	0	0	3	1	0	0	3	0	0	0	0	0	1	FALSE	0.5327540
TATTAGGCTATTGGGGGGGGNGG	B6	8	122344878	122344901	+	0	0	10	51	1	0	10	58	0	0	0	0	0	1	FALSE	0.4450800
TATTAGGCTCATCGTTAGGANGG	129S1	15	30539260	30539283	+	0	0	0	2	1	0	0	2	0	0	0	0	0	1	FALSE	0.5729660
TATTAGGCTCATTTGTTCTTNGG	B6	15	35601005	35601028	+	0	0	1	17	1	0	1	19	1	1	0	0	0	0	FALSE	0.2290330
TATTAGGCTCGCCGTATGATNGG	B6	3	114135317	114135340	+	0	0	0	0	1	0	0	0	0	3	0	0	0	0	FALSE	0.3768590
TATTAGGCTGATCCCATGTTNGG	B6	18	89775866	89775889	+	0	0	0	3	1	0	0	3	1	1	0	0	0	0	FALSE	0.3641460
TATTAGGCTTCTTTTGTCACNGG	B6	13	13852297	13852320	+	0	0	0	9	1	0	0	9	0	0	0	0	1	0	FALSE	0.3534080	Lyst
TATTAGGCTTGGGTTCATGGNGG	B6	12	30110462	30110485	+	0	0	0	8	1	0	0	8	0	0	0	0	0	1	FALSE	0.6873470
TATTAGGCTTTTAAAGGGAGNGG	129S1	3	38295742	38295765	+	0	0	0	19	1	0	0	19	0	1	0	0	0	0	FALSE	0.4653770
TATTAGGGAAAACTCTACCANGG	B6	8	89081142	89081165	+	0	0	1	6	1	0	1	6	0	1	0	0	0	0	FALSE	0.6879090
TATTAGGGAATGGGCCATTANGG	129S1	13	64790893	64790916	+	0	0	2	0	1	0	1	1	0	2	0	0	0	0	FALSE	0.3010490
TATTAGGGATGGCGTTACAGNGG	129S1	14	12109183	12109206	+	0	0	0	3	1	0	0	3	0	2	0	0	0	0	FALSE	0.5955480
TATTAGGGATGGGGGGAGATNGG	129S1	13	77391798	77391821	+	0	0	2	40	1	0	2	41	0	0	0	0	1	0	FALSE	0.4481860
TATTAGGGATGTGCCTTTGANGG	129S1	9	41046588	41046611	+	0	0	1	31	1	0	0	30	0	1	0	0	0	0	FALSE	0.4085010
TATTAGGGATTTTCACTCGTNGG	B6	16	58695545	58695568	+	0	0	0	3	1	0	0	3	0	1	0	0	1	0	FALSE	0.5155560
TATTAGGGGAAAAAAAGGGGNGG	129S1	18	53134203	53134226	+	0	0	11	58	1	0	8	58	0	2	0	0	0	0	FALSE	0.5538610
TATTAGGGGAAAAAGGGGGGNGG	B6	18	53134203	53134226	+	0	0	3	62	1	0	4	59	0	2	0	0	0	0	FALSE	0.5383260
TATTAGGGGAGAGAGAGTCANGG	129S1	14	35793637	35793660	+	0	0	0	20	1	0	0	20	0	1	0	0	1	0	FALSE	0.7153690
TATTAGGGGAGTCAGGGAGTNGG	B6	14	105355671	105355694	+	0	0	1	19	1	0	1	17	0	0	0	0	1	0	FALSE	0.4932030
TATTAGGGGATTTTTAGGCANGG	129S1	15	43068197	43068220	+	0	0	0	9	1	0	0	10	1	2	0	0	0	0	FALSE	0.6056100
TATTAGGGGCATAGATAATTNGG	129S1	2	115680096	115680119	+	0	0	1	6	1	0	1	6	1	1	0	0	0	0	FALSE	0.3581320
TATTAGGGGGAGTGTGTAACNGG	129S1	6	56549043	56549066	+	0	0	0	46	1	0	0	46	0	1	0	0	0	0	FALSE	0.3056850
TATTAGGGGGGCGGGGGGGGNGG	129S1	10	126832941	126832964	+	0	0	50	714	1	0	56	869	0	1	0	0	1	0	FALSE	0.2818270	Ctdsp2
TATTAGGGGTGGGAATGTTCNGG	129S1	7	84798492	84798515	+	0	0	3	6	1	0	1	6	0	3	0	0	0	0	FALSE	0.4193130
TATTAGGGGTTCTGCTGGTTNGG	129S1	11	71151983	71152006	+	0	0	0	10	1	0	0	7	0	4	0	0	0	0	TRUE	0.2475470
TATTAGGGTAAACTCAGAAGNGG	129S1	2	4653884	4653907	+	0	0	2	15	1	0	1	15	0	2	0	0	0	0	FALSE	0.6481460
TATTAGGGTAGAAAATGGGANGG	129S1	7	60910512	60910535	+	0	0	5	20	1	0	4	21	0	2	0	0	0	0	FALSE	0.6455930
TATTAGGGTATGCTGAGGCANGG	129S1	15	34544493	34544516	+	0	0	4	9	1	0	3	9	0	2	0	0	0	1	FALSE	0.6680260
TATTAGGGTATGGCGAGGCANGG	B6	15	34544493	34544516	+	0	0	2	9	1	0	1	8	0	2	0	0	0	1	FALSE	0.6559440
TATTAGGGTTATGTCACTTTNGG	129S1	18	78969021	78969044	+	0	0	1	19	1	0	1	13	0	3	0	0	0	0	FALSE	0.3103930
TATTAGGTAAAGGCGACTTCNGG	129S1	17	36144524	36144547	+	0	0	2	6	1	0	1	7	0	4	0	0	0	0	FALSE	0.4737090
TATTAGGTAACGGCTCACAANGG	129S1	6	18589711	18589734	+	0	0	0	9	1	0	0	9	0	3	0	0	0	0	FALSE	0.6324160
TATTAGGTACACCAGAAGCANGG	129S1	14	35928087	35928110	+	0	0	3	8	1	0	2	7	0	2	0	0	0	0	FALSE	0.6135950
TATTAGGTACCACATGGGGANGG	B6	10	41080587	41080610	+	0	0	2	6	1	0	1	6	0	2	0	0	0	0	FALSE	0.6422910
TATTAGGTAGAGGTATGGTGNGG	129S1	6	8186449	8186472	+	0	0	0	20	1	0	0	20	0	0	0	0	0	1	FALSE	0.6631490
TATTAGGTATTAGGGCAAACNGG	129S1	7	99063106	99063129	+	0	0	1	5	1	0	2	4	0	0	0	0	0	0	FALSE	0.5480470
TATTAGGTCACTGGGCTACCNGG	B6	17	82921458	82921481	+	0	0	0	5	1	0	0	4	0	2	0	0	0	0	FALSE	0.5203110
TATTAGGTCATACTAAGCATNGG	B6	4	92711401	92711424	+	0	0	0	5	1	0	0	5	1	1	0	0	0	0	FALSE	0.4892000
TATTAGGTCTCTATTGGGTTNGG	B6	4	144558408	144558431	+	0	0	1	61	1	0	1	59	0	1	0	0	0	0	FALSE	0.3621360
TATTAGGTCTGGAAAGGATGNGG	129S1	12	10260820	10260843	+	0	0	2	10	1	0	1	9	0	2	0	0	0	0	FALSE	0.5736910
TATTAGGTCTGGGGGGGGGGNGG	129S1	5	101269172	101269195	+	0	0	20	279	1	0	20	285	0	0	0	0	0	1	FALSE	0.3870610
TATTAGGTCTTAGCCCTCTGNGG	129S1	17	23514736	23514759	+	0	0	0	14	1	0	0	12	0	3	0	0	0	0	TRUE	0.6001440
TATTAGGTGAAATTTTTATANGG	129S1	9	85998926	85998949	+	0	0	3	28	1	0	2	29	0	2	0	0	0	0	FALSE	0.3507220
TATTAGGTGACTTATTGTGANGG	B6	13	96324575	96324598	+	0	0	0	8	1	0	0	8	0	1	0	0	0	0	FALSE	0.6042880
TATTAGGTGCCCCCCCCCATNGG	129S1	6	119850973	119850996	+	0	0	1	9	1	0	0	5	0	0	0	0	1	0	FALSE	0.4928680
TATTAGGTGGTGCCATTTCTNGG	129S1	15	30460923	30460946	+	0	0	8	175	1	0	7	167	0	2	0	0	0	0	FALSE	0.3476020
TATTAGGTGTCAACTTGTGGNGG	B6	13	67559068	67559091	+	0	0	0	10	1	0	0	10	0	0	0	0	0	1	FALSE	0.6648250
TATTAGGTGTGAAAAAAAATNGG	129S1	15	32000640	32000663	+	0	0	2	21	1	0	2	28	0	0	0	0	1	0	FALSE	0.2961590
TATTAGGTGTGTAGGTTTGTNGG	129S1	12	113720177	113720200	+	0	0	4	34	1	0	1	33	0	2	0	0	0	0	TRUE	0.4077640
TATTAGGTGTGTTAGTCAGCNGG	B6	5	101390829	101390852	+	0	0	4	7	1	0	3	7	0	2	0	0	0	0	FALSE	0.4946190
TATTAGGTTAGGAAGACGAGNGG	B6	17	43680590	43680613	+	0	0	0	4	1	0	0	4	0	0	0	0	1	0	FALSE	0.6898630
TATTAGGTTGTTATCACCTTNGG	B6	8	7407762	7407785	+	0	0	2	9	1	0	1	9	0	1	0	0	0	0	FALSE	0.4055720
TATTAGGTTTATAATTGCAGNGG	129S1	1	111909524	111909547	+	0	0	3	21	1	0	2	21	0	0	0	0	0	1	FALSE	0.6019140
TATTAGTAAATATCAAACAGNGG	B6	5	12513854	12513877	+	0	0	2	16	1	0	2	16	1	1	0	0	0	0	FALSE	0.7044820
TATTAGTAACAGACGTCCACNGG	B6	15	67847494	67847517	+	0	0	0	2	1	0	0	2	0	1	0	0	0	0	FALSE	0.5219110
TATTAGTAACATACTTTTGTNGG	B6	6	18218057	18218080	+	0	0	0	15	1	0	0	15	1	3	0	0	0	0	FALSE	0.3486840
TATTAGTAAGAGAGGAATGTNGG	B6	18	9795344	9795367	+	0	0	1	20	1	0	1	22	0	2	0	0	0	0	FALSE	0.4116990
TATTAGTAAGGCGTACTGCANGG	B6	3	142758953	142758976	+	0	0	0	4	1	0	0	5	1	1	0	0	0	0	FALSE	0.5261970
TATTAGTAATAATTCAATAANGG	B6	4	21068961	21068984	+	0	0	2	21	1	0	1	20	1	1	0	0	0	0	FALSE	0.4034170
TATTAGTACACTTAGGAATCNGG	129S1	9	47704726	47704749	+	0	0	0	11	1	0	0	10	0	0	0	0	0	1	FALSE	0.3604920
TATTAGTACCAAACTCAGATNGG	B6	2	163697395	163697418	+	0	0	1	10	1	0	0	9	0	2	0	0	0	0	FALSE	0.5856580
TATTAGTACCAAATTCAGCTNGG	129S1	2	163697395	163697418	+	0	0	2	5	1	0	1	5	0	2	0	0	0	0	FALSE	0.6294590
TATTAGTACTTCCTGCCTCTNGG	B6	8	35343509	35343532	+	0	0	2	12	1	0	1	12	0	2	0	0	0	0	FALSE	0.5813490
TATTAGTACTTCTCAAGTTGNGG	129S1	11	69108202	69108225	+	0	0	0	11	1	0	0	11	0	1	0	0	0	0	FALSE	0.5194580
TATTAGTAGAAGGATGCCAGNGG	B6	4	62129920	62129943	+	0	0	7	5	1	0	6	5	0	0	0	0	1	0	FALSE	0.6745420
TATTAGTAGAATAAAGAGAANGG	129S1	11	7136770	7136793	+	0	0	1	29	1	0	0	30	0	2	0	0	0	0	FALSE	0.5182390
TATTAGTAGATGTTTTCTCTNGG	B6	3	113870808	113870831	+	0	0	2	31	1	0	3	27	0	2	0	0	0	0	FALSE	0.4456890
TATTAGTAGGATGTGTTGAGNGG	B6	10	40898355	40898378	+	0	0	0	6	1	0	0	7	0	0	0	0	0	1	FALSE	0.5721560
TATTAGTAGGCTGGCACGCANGG	129S1	X	5727854	5727877	+	0	0	0	7	1	0	0	7	0	1	0	0	0	0	FALSE	0.4861590
TATTAGTAGTAGATACAAACNGG	129S1	2	137820001	137820024	+	0	0	2	15	1	0	2	15	0	1	0	0	0	0	FALSE	0.4687490
TATTAGTAGTCACTGAGTTANGG	B6	5	69941755	69941778	+	0	0	1	14	1	0	1	15	0	3	0	0	0	0	FALSE	0.4428010
TATTAGTAGTCCTCTCCCATNGG	B6	7	117623905	117623928	+	0	0	0	1	1	0	0	1	0	2	0	0	0	0	FALSE	0.5424710
TATTAGTATAAAAATATTTGNGG	129S1	5	20808642	20808665	+	0	0	1	61	1	0	1	59	0	0	0	0	1	0	FALSE	0.4412730
TATTAGTATAGGAGGAGATTNGG	B6	6	110781694	110781717	+	0	0	0	10	1	0	0	10	1	1	0	0	0	0	FALSE	0.4541670
TATTAGTATCTAATTGTGAANGG	B6	10	103467974	103467997	+	0	0	1	20	1	0	1	20	1	1	0	0	0	0	FALSE	0.6209240
TATTAGTATTATCCCCAGGANGG	B6	16	78006519	78006542	+	0	0	1	9	1	0	1	9	0	1	0	0	0	0	FALSE	0.6295830
TATTAGTATTGTATAAACTGNGG	B6	6	81983931	81983954	+	0	0	1	19	1	0	1	21	0	0	0	0	1	0	FALSE	0.5904440
TATTAGTATTTGAGTTATGGNGG	B6	9	44473501	44473524	+	0	0	0	15	1	0	0	16	0	0	0	0	0	1	FALSE	0.5905750
TATTAGTCAAATAAAATGCCNGG	129S1	1	147458767	147458790	+	0	0	0	16	1	0	0	17	0	0	0	0	0	1	FALSE	0.5539160
TATTAGTCAACATGGCTCAANGG	B6	18	10140334	10140357	+	0	0	1	5	1	0	1	5	0	0	0	0	0	1	FALSE	0.5937210
TATTAGTCAACTAAGAAAAANGG	129S1	2	110857284	110857307	+	0	0	1	26	1	0	1	26	1	1	0	0	0	0	FALSE	0.3367770
TATTAGTCAAGAATGTATAANGG	129S1	11	92995153	92995176	+	0	0	1	18	1	0	0	18	0	2	0	0	0	0	FALSE	0.4006740
TATTAGTCAAGTCCAGGACTNGG	B6	16	90623363	90623386	+	0	0	0	2	1	0	0	2	0	0	0	0	0	1	FALSE	0.5743860
TATTAGTCAATATGCAATAANGG	B6	1	109434581	109434604	+	0	0	1	11	1	0	1	10	0	3	0	0	0	0	FALSE	0.3866530
TATTAGTCACACTGATGTACNGG	B6	14	71458512	71458535	+	0	0	1	4	1	0	1	4	0	2	0	0	0	1	FALSE	0.5462610
TATTAGTCACATAGAACAATNGG	B6	3	122648292	122648315	+	0	0	0	8	1	0	0	9	1	1	0	0	0	0	FALSE	0.4136600
TATTAGTCACTGTAAAACTTNGG	129S1	5	143771858	143771881	+	0	0	3	10	1	0	2	10	0	2	0	0	0	0	FALSE	0.5341670
TATTAGTCAGTTCACAGTCTNGG	129S1	15	35849537	35849560	+	0	0	0	11	1	0	0	10	0	2	0	0	0	0	FALSE	0.4447010
TATTAGTCAGTTCCCTTGAGNGG	129S1	11	57278787	57278810	+	0	0	1	7	1	0	1	6	1	1	0	0	0	0	FALSE	0.5554990
TATTAGTCATCGCATCCAGTNGG	B6	15	37282015	37282038	+	0	0	1	0	1	0	0	0	0	2	0	0	0	0	FALSE	0.6449430
TATTAGTCATTACATCCAGTNGG	129S1	15	37282015	37282038	+	0	0	1	6	1	0	0	6	0	2	0	0	0	0	FALSE	0.6830650
TATTAGTCATTTCACACCCANGG	129S1	9	105268177	105268200	+	0	0	0	14	1	0	0	13	1	1	0	0	0	0	FALSE	0.4890080
TATTAGTCCAGTTTTGAGTANGG	129S1	3	113862519	113862542	+	0	0	0	10	1	0	0	9	0	0	0	0	1	0	FALSE	0.4507560
TATTAGTCCATGAACATAGGNGG	129S1	19	42549676	42549699	+	0	0	2	14	1	0	3	13	0	0	0	0	0	0	FALSE	0.6255760
TATTAGTCCATGGGTGGGGGNGG	B6	7	39797461	39797484	+	0	0	1	24	1	0	1	22	0	0	0	0	0	1	FALSE	0.3230010
TATTAGTCCATGTATAGACANGG	B6	15	96208954	96208977	+	0	0	0	11	1	0	0	10	0	3	0	0	0	0	FALSE	0.6904210
TATTAGTCCTCTATCTGGATNGG	129S1	3	147780176	147780199	+	0	0	19	866	1	0	20	867	1	1	0	0	0	0	FALSE	0.5503240
TATTAGTCCTGGGTGTTTGANGG	129S1	6	146965587	146965610	+	0	0	0	11	1	0	0	11	1	2	0	0	0	0	FALSE	0.4214570
TATTAGTCGCTGGTCATTAGNGG	129S1	12	113832238	113832261	+	0	0	1	1	1	0	0	1	0	3	0	0	0	0	FALSE	0.6900190
TATTAGTCTATGTCTAATTTNGG	B6	3	37622270	37622293	+	0	0	16	229	1	0	16	232	0	2	0	0	0	0	FALSE	0.3318790
TATTAGTCTCATTTTCCTGANGG	B6	11	4983582	4983605	+	0	0	2	29	1	0	1	29	0	2	0	0	0	0	FALSE	0.4923710
TATTAGTCTGCTCTCACCTANGG	129S1	13	108067648	108067671	+	0	0	2	6	1	0	1	6	0	3	0	0	0	0	FALSE	0.4662350
TATTAGTCTTGCAGTCCATCNGG	B6	15	30422878	30422901	+	0	0	0	4	1	0	0	4	1	1	0	0	0	0	FALSE	0.3460630
TATTAGTCTTTAAAATTTAANGG	B6	4	91192123	91192146	+	0	0	6	47	1	0	7	45	0	0	0	0	1	0	FALSE	0.1672200
TATTAGTGAAGGTGTGTGGCNGG	129S1	19	25347244	25347267	+	0	0	2	15	1	0	2	16	0	0	0	0	1	0	FALSE	0.4180660
TATTAGTGAATTTGATTTTTNGG	129S1	4	75178301	75178324	+	0	0	4	31	1	0	3	31	0	2	0	0	0	0	FALSE	0.0716043
TATTAGTGACACGTAATGATNGG	B6	1	175714720	175714743	+	0	0	1	11	1	0	0	11	0	2	0	0	0	0	FALSE	0.5586030
TATTAGTGACTGTTTCTAACNGG	B6	1	126189987	126190010	+	0	0	0	15	1	0	0	15	0	0	0	0	1	0	FALSE	0.3154590
TATTAGTGAGGTGGGGCCACNGG	129S1	12	28826152	28826175	+	0	0	1	10	1	0	1	10	1	2	0	0	0	0	FALSE	0.4885260
TATTAGTGATAAAATAGATCNGG	B6	5	15880926	15880949	+	0	0	1	12	1	0	1	11	1	1	0	0	0	0	FALSE	0.5100060
TATTAGTGATAATTCCATTCNGG	129S1	4	19985196	19985219	+	0	0	0	10	1	0	0	10	0	0	0	0	1	0	FALSE	0.3331200
TATTAGTGATTCATTTGGGANGG	129S1	19	21513450	21513473	+	0	0	27	414	1	0	26	413	0	2	0	0	0	0	FALSE	0.4661080
TATTAGTGCACGCAATGAAANGG	129S1	18	57190393	57190416	+	0	0	0	3	1	0	0	2	0	1	0	0	0	0	FALSE	0.5433110
TATTAGTGCAGGCTACAGCANGG	129S1	4	97629034	97629057	+	0	0	0	12	1	0	0	11	1	1	0	0	0	0	FALSE	0.6591130
TATTAGTGCCGTCAACCGGGNGG	B6	16	97534379	97534402	+	0	0	0	0	1	0	0	0	1	1	0	0	0	0	FALSE	0.6911480
TATTAGTGCCTGTCATTGTTNGG	B6	4	144608593	144608616	+	0	0	1	17	1	0	1	19	0	0	0	0	0	1	FALSE	0.4354920
TATTAGTGGAACCCATACAGNGG	129S1	5	80039921	80039944	+	0	0	2	4	1	0	1	4	0	2	0	0	0	0	FALSE	0.7350880
TATTAGTGGAAGGTAAAGCCNGG	B6	14	10251615	10251638	+	0	0	0	8	1	0	0	7	0	1	0	0	0	1	FALSE	0.5305520
TATTAGTGGATATAAGATAGNGG	129S1	12	114643555	114643578	+	0	0	1	11	1	0	1	12	0	1	0	0	1	0	FALSE	0.5491240
TATTAGTGGCCAAGCAGTGGNGG	129S1	4	135996934	135996957	+	0	0	11	55	1	0	10	54	0	2	0	0	0	0	FALSE	0.5855910
TATTAGTGGCCAGACAGTGGNGG	B6	4	135996934	135996957	+	0	0	13	61	1	0	12	62	0	2	0	0	0	0	FALSE	0.6614920
TATTAGTGGTAATGGTACCGNGG	B6	7	116729200	116729223	+	0	0	1	2	1	0	0	3	0	2	0	0	0	0	FALSE	0.6426760
TATTAGTGGTGAATGCTGACNGG	B6	19	58210610	58210633	+	0	0	1	5	1	0	1	6	0	0	0	0	1	0	FALSE	0.5602860
TATTAGTGTATGAGTTCAAANGG	129S1	10	21817062	21817085	+	0	0	1	16	1	0	0	16	0	2	0	0	0	0	FALSE	0.4967640
TATTAGTGTATGCACCTGGCNGG	129S1	11	66559790	66559813	+	0	0	0	11	1	0	0	11	1	1	0	0	0	0	FALSE	0.4311960
TATTAGTGTATGTATGTGTANGG	129S1	3	37463138	37463161	+	0	0	25	344	1	0	25	345	0	0	0	0	1	0	FALSE	0.4118450	Fgf2
TATTAGTGTCTGAGGCCTAGNGG	129S1	9	41205270	41205293	+	0	0	0	6	1	0	0	5	0	1	0	0	0	1	FALSE	0.5811290
TATTAGTGTCTGGAGGCCGCNGG	B6	6	33749705	33749728	+	0	0	1	4	1	0	1	4	1	1	0	0	0	0	FALSE	0.5484040
TATTAGTGTCTTTTGCTTCANGG	B6	6	138381522	138381545	+	0	0	0	22	1	0	0	22	0	0	0	0	0	1	FALSE	0.3967970
TATTAGTGTGGGGGGTTTTTNGG	129S1	6	30150410	30150433	+	0	0	0	12	1	0	0	13	0	1	0	0	0	0	FALSE	0.1059910
TATTAGTGTTGGGGGTGGGGNGG	129S1	12	19761707	19761730	+	0	0	23	226	1	0	22	220	0	0	0	0	0	1	FALSE	0.3527500
TATTAGTGTTTTGGTTCTTCNGG	129S1	14	53008979	53009002	+	0	0	1	17	1	0	2	15	0	3	0	0	0	0	FALSE	0.2629370
TATTAGTGTTTTGTAATTCANGG	B6	17	55357530	55357553	+	0	0	1	21	1	0	0	20	0	2	0	0	0	0	FALSE	0.3857580
TATTAGTGTTTTGTATCTCANGG	129S1	17	55357530	55357553	+	0	0	2	12	1	0	1	11	0	2	0	0	0	0	FALSE	0.5155270
TATTAGTTAATAGTTTAAGANGG	129S1	11	57718442	57718465	+	0	0	2	17	1	0	1	18	0	2	0	0	0	0	FALSE	0.5036650
TATTAGTTAATCCTTGTGAANGG	B6	4	144732753	144732776	+	0	0	4	40	1	0	3	40	0	2	0	0	0	0	FALSE	0.5394960
TATTAGTTAGAATATATATTNGG	B6	2	40027086	40027109	+	0	0	2	30	1	0	1	29	0	2	0	0	0	0	FALSE	0.3203440
TATTAGTTAGTGGTTTAAGANGG	B6	11	57718442	57718465	+	0	0	2	12	1	0	1	12	0	2	0	0	0	0	FALSE	0.4912630
TATTAGTTATAAGAACAAGCNGG	B6	4	86236470	86236493	+	0	0	0	16	1	0	0	16	0	0	0	0	1	0	FALSE	0.5730770
TATTAGTTATGATGCTGTAGNGG	B6	14	15120525	15120548	+	0	0	2	12	1	0	1	12	0	2	0	0	0	0	FALSE	0.5669020
TATTAGTTATGTCAGGAAATNGG	129S1	3	138269790	138269813	+	0	0	0	21	1	0	0	21	0	1	0	0	0	0	FALSE	0.4775460
TATTAGTTATTGCTACTGTTNGG	129S1	7	99084700	99084723	+	0	0	0	21	1	0	0	22	0	0	0	0	0	1	FALSE	0.3429070
TATTAGTTATTTAATTTAAGNGG	B6	14	9913611	9913634	+	0	0	1	42	1	0	1	40	0	1	0	0	1	0	FALSE	0.5400590
TATTAGTTATTTGATGGATCNGG	129S1	1	9887974	9887997	+	0	0	0	10	1	0	0	12	0	3	0	0	0	0	FALSE	0.3601340
TATTAGTTCAAGATCCTTCTNGG	B6	15	54272562	54272585	+	0	0	1	24	1	0	1	26	0	1	0	0	0	0	FALSE	0.2371710
TATTAGTTCCACCTCTTAAGNGG	129S1	14	52001994	52002017	+	0	0	0	11	1	0	0	12	0	1	0	0	0	0	FALSE	0.5812030
TATTAGTTCCCATGTATTATNGG	B6	1	94222636	94222659	+	0	0	4	25	1	0	4	25	0	1	0	0	0	0	FALSE	0.2992840
TATTAGTTCCTCTGCTTCTTNGG	129S1	5	24680210	24680233	+	0	0	0	19	1	0	0	19	0	3	0	0	0	0	FALSE	0.1991880
TATTAGTTCCTGATTTTTTTNGG	B6	13	78713272	78713295	+	0	0	1	39	1	0	1	37	0	0	0	0	1	0	FALSE	0.0749558
TATTAGTTCCTTATATTAGANGG	B6	1	122104442	122104465	+	0	0	1	5	1	0	1	5	0	0	0	0	1	0	FALSE	0.2794230
TATTAGTTCCTTATCATTCANGG	129S1	1	175264838	175264861	+	0	0	2	6	1	0	1	6	0	2	0	1	0	1	FALSE	0.3892080
TATTAGTTCTCTTCAATATCNGG	129S1	11	85428761	85428784	+	0	0	2	9	1	0	1	9	0	2	0	0	0	0	FALSE	0.2603890
TATTAGTTCTCTTGGTCTTTNGG	129S1	1	21683273	21683296	+	0	0	1	26	1	0	0	24	0	2	0	0	0	0	FALSE	0.2104680
TATTAGTTCTTGTATCTTGGNGG	129S1	5	79435726	79435749	+	0	0	2	19	1	0	2	18	0	3	0	0	0	0	TRUE	0.4724150
TATTAGTTCTTTCGGTCTTTNGG	B6	1	21683273	21683296	+	0	0	2	13	1	0	1	12	0	2	0	0	0	0	FALSE	0.2754070
TATTAGTTGAGAAAAACAAANGG	B6	8	90545827	90545850	+	0	0	2	41	1	0	1	45	1	1	0	0	0	0	FALSE	0.5775350
TATTAGTTGGATGTTGGGTANGG	B6	14	17114939	17114962	+	0	0	0	8	1	0	0	7	1	1	0	0	0	0	FALSE	0.3760470
TATTAGTTGGTGAGTTAGCANGG	129S1	4	36510140	36510163	+	0	0	1	6	1	0	1	6	1	1	0	0	0	0	FALSE	0.5359890
TATTAGTTGTATGGCTAGTGNGG	129S1	15	103763251	103763274	+	0	0	2	8	1	0	1	8	0	2	0	0	0	0	TRUE	0.6170350
TATTAGTTGTTACTGCAGAANGG	129S1	11	14959035	14959058	+	0	0	3	10	1	0	2	9	0	2	0	0	0	0	FALSE	0.5873940
TATTAGTTGTTACTGTAAAANGG	B6	11	14959035	14959058	+	0	0	4	14	1	0	3	14	0	2	0	0	0	0	FALSE	0.3133420
TATTAGTTGTTTTTTTTCCTNGG	B6	18	41417839	41417862	+	0	0	3	73	1	0	3	74	0	0	0	0	0	1	FALSE	0.3815900
TATTAGTTTAAGAGGGCCACNGG	129S1	19	26389027	26389050	+	0	0	1	3	1	0	0	3	0	2	0	0	0	0	FALSE	0.5292970
TATTAGTTTAATCTATGTTANGG	129S1	13	116411503	116411526	+	0	0	2	21	1	0	2	21	1	1	0	0	0	0	FALSE	0.4976930
TATTAGTTTACCTCCAATTANGG	129S1	8	7712673	7712696	+	0	0	0	3	1	0	0	3	0	1	0	0	0	0	FALSE	0.1441220
TATTAGTTTAGTGTTTTTGCNGG	B6	14	53347737	53347760	+	0	0	7	78	1	0	6	79	0	0	0	0	1	0	FALSE	0.3356340
TATTAGTTTATTGTATAAACNGG	129S1	6	81983931	81983954	+	0	0	2	12	1	0	2	11	0	0	0	0	1	0	FALSE	0.2245110
TATTAGTTTCCATTGTTAATNGG	129S1	10	67965676	67965699	+	0	0	0	14	1	0	0	14	0	0	0	0	0	1	FALSE	0.3764050
TATTAGTTTCCGTTTATCATNGG	B6	2	161823555	161823578	+	0	0	2	9	1	0	1	10	1	1	0	0	0	0	FALSE	0.5582150
TATTAGTTTCTCTACTAATTNGG	B6	2	51774930	51774953	+	0	0	0	12	1	0	0	12	0	1	0	0	1	0	FALSE	0.1831100
TATTAGTTTCTTTCTCTATTNGG	B6	4	10527046	10527069	+	0	0	4	42	1	0	4	41	0	2	0	0	1	0	FALSE	0.1514440
TATTAGTTTGATAGTTCATTNGG	129S1	14	110129982	110130005	+	0	0	0	14	1	0	0	15	1	1	0	0	0	0	FALSE	0.3611280
TATTAGTTTGATATTTTTACNGG	B6	14	35957327	35957350	+	0	0	7	61	1	0	6	60	0	2	0	0	0	0	FALSE	0.3623730
TATTAGTTTGGGGAGAGGGTNGG	129S1	10	67886270	67886293	+	0	0	5	23	1	0	4	21	0	0	0	0	1	0	FALSE	0.4305500
TATTAGTTTGGGGCTCTCAGNGG	B6	14	76966840	76966863	+	0	0	1	7	1	0	0	9	0	2	0	0	0	0	FALSE	0.6409560
TATTAGTTTGTGAGTTCAAANGG	B6	10	21817062	21817085	+	0	0	2	12	1	0	1	12	0	2	0	0	0	0	FALSE	0.4432420
TATTAGTTTTAGATTAGAAANGG	B6	10	82569986	82570009	+	0	0	1	26	1	0	1	26	0	3	0	0	0	0	TRUE	0.3629280
TATTAGTTTTAGTTTTGTAANGG	129S1	10	82569986	82570009	+	0	0	2	55	1	0	2	53	0	3	0	0	0	0	TRUE	0.3829750
TATTAGTTTTCTGTGTGCTTNGG	B6	2	122405322	122405345	+	0	0	2	49	1	0	3	45	0	3	0	0	0	0	FALSE	0.3238620
TATTAGTTTTTCCCCCTTTTNGG	129S1	6	105612726	105612749	+	0	0	0	31	1	0	0	28	0	2	0	0	0	1	FALSE	0.0444307
TATTAGTTTTTTTATATCAANGG	B6	15	14441957	14441980	+	0	0	2	57	1	0	2	57	0	0	0	0	0	1	FALSE	0.5144650
TATTAGTTTTTTTGTTCCTANGG	129S1	7	26616407	26616430	+	0	0	3	44	1	0	2	44	0	0	0	0	0	1	FALSE	0.3379380
TATTAGTTTTTTTTTAATTCNGG	129S1	18	56535616	56535639	+	0	0	10	227	1	0	13	223	0	0	0	0	1	0	FALSE	0.2285870
TATTATAAAAAAACATGATCNGG	B6	8	16110153	16110176	+	0	0	2	36	1	0	2	36	0	0	0	0	0	1	FALSE	0.4533930
TATTATAAAAAAATTATTTCNGG	B6	2	123721306	123721329	+	0	0	9	113	1	0	10	114	0	1	0	0	0	1	FALSE	0.1679610
TATTATAAAACAATTGGCTTNGG	129S1	3	12371116	12371139	+	0	0	1	79	1	0	1	77	0	0	0	0	0	1	FALSE	0.4295190
TATTATAAAACAGAATTTGGNGG	129S1	4	104179470	104179493	+	0	0	4	45	1	0	4	49	0	1	0	0	0	0	FALSE	0.6579870
TATTATAAAACATAAGTTTANGG	B6	12	114762341	114762364	+	0	0	2	54	1	0	2	51	0	3	0	0	0	0	FALSE	0.1453210
TATTATAAAAGCAAGAAAAANGG	129S1	13	86208887	86208910	+	0	0	4	136	1	0	3	134	0	0	0	0	0	1	FALSE	0.3627480
TATTATAAAAGGGCTCGAAGNGG	129S1	11	41193553	41193576	+	0	0	0	3	1	0	0	2	1	1	0	0	0	0	FALSE	0.7029930
TATTATAAAATAAAAGTGAANGG	129S1	6	132042880	132042903	+	0	0	11	103	1	0	11	103	0	0	0	0	0	1	FALSE	0.5245020
TATTATAAAATACCTGAGATNGG	B6	9	88335163	88335186	+	0	0	5	67	1	0	4	68	1	1	0	0	0	0	FALSE	0.3890240	Syncrip
TATTATAAAATATGATTATCNGG	B6	3	38909511	38909534	+	0	0	4	41	1	0	4	39	0	1	0	0	0	1	FALSE	0.2364680
TATTATAAAATATTATAATTNGG	129S1	14	110652915	110652938	+	0	0	12	151	1	0	12	150	1	1	0	0	0	0	FALSE	0.3899800
TATTATAAACATAACGAAGCNGG	B6	1	79738471	79738494	+	0	0	0	2	1	0	0	3	1	2	0	0	0	0	FALSE	0.5548250
TATTATAAACATGCCAGGAGNGG	129S1	16	73185844	73185867	+	0	0	0	14	1	0	0	14	1	2	0	0	0	0	FALSE	0.5811620
TATTATAAACTTTTTTCGGANGG	B6	7	85947146	85947169	+	0	0	0	19	1	0	0	17	0	3	0	0	0	0	TRUE	0.5125250
TATTATAAAGACATCATCTCNGG	129S1	8	43012693	43012716	+	0	0	1	13	1	0	1	13	0	1	0	0	0	0	FALSE	0.4168350
TATTATAAAGATACTGGACTNGG	B6	8	41799335	41799358	+	0	0	0	10	1	0	0	10	0	1	0	0	0	0	FALSE	0.6534700	Asah1
TATTATAAAGATAGACACCGNGG	B6	8	81785737	81785760	+	0	0	0	11	1	0	0	10	0	1	0	0	0	0	FALSE	0.7783090
TATTATAAAGATGAAGACATNGG	B6	13	117886034	117886057	+	0	0	2	39	1	0	1	40	0	2	0	0	0	0	FALSE	0.6041320
TATTATAAAGGATGCAAGTTNGG	129S1	8	8236117	8236140	+	0	0	3	29	1	0	2	29	0	2	0	0	0	0	FALSE	0.4621220
TATTATAAAGTAGATTAACTNGG	B6	15	14400074	14400097	+	0	0	2	19	1	0	3	18	0	0	0	0	0	1	FALSE	0.4987660
TATTATAAAGTTAACTCTGANGG	129S1	3	109678985	109679008	+	0	0	4	22	1	0	4	21	0	0	0	0	1	0	FALSE	0.5344480
TATTATAAATACCTATAGGANGG	129S1	7	53655707	53655730	+	0	0	1	16	1	0	0	16	0	2	0	0	0	0	FALSE	0.5571820
TATTATAAATCATGCTTCTANGG	129S1	8	3214249	3214272	+	0	0	12	253	1	0	13	245	0	0	0	0	1	0	FALSE	0.2969960
TATTATAAATGGAGATCAGTNGG	129S1	4	112617704	112617727	+	0	0	0	12	1	0	0	13	0	1	0	0	0	1	FALSE	0.5386920
TATTATAAATGGTGGGAATANGG	129S1	14	36106024	36106047	+	0	0	2	15	1	0	1	16	0	2	0	0	0	0	FALSE	0.2964750
TATTATAAATTAACCATATGNGG	B6	1	11571322	11571345	+	0	0	1	21	1	0	1	20	1	1	0	0	0	0	FALSE	0.4763020
TATTATAAATTAGTAGAGATNGG	B6	11	121278398	121278421	+	0	0	0	25	1	0	0	26	1	1	0	0	0	0	FALSE	0.4701510
TATTATAAATTCAAAGACATNGG	129S1	14	85641670	85641693	+	0	0	3	126	1	0	2	123	0	2	0	0	0	0	FALSE	0.6071470
TATTATAACACATCACGATGNGG	129S1	2	145162453	145162476	+	0	0	2	1	1	0	1	1	0	2	0	0	0	0	FALSE	0.6587170
TATTATAACAGCAGTGGCTGNGG	129S1	4	55198302	55198325	+	0	0	0	18	1	0	0	19	0	0	0	0	1	0	FALSE	0.5515280
TATTATAACCTTATTTTGGANGG	129S1	7	85947146	85947169	+	0	0	4	16	1	0	4	15	0	3	0	0	0	0	TRUE	0.4824590
TATTATAACTCCCACATCTTNGG	129S1	3	78210122	78210145	+	0	0	0	11	1	0	1	11	1	1	0	0	0	0	FALSE	0.4687070
TATTATAACTGAAAAGTAGTNGG	B6	1	68530384	68530407	+	0	0	3	19	1	0	2	19	0	2	0	0	0	0	FALSE	0.4661810
TATTATAACTTATATTTTGGNGG	B6	4	54254903	54254926	+	0	0	3	70	1	0	3	74	0	1	0	0	0	1	FALSE	0.5666980
TATTATAAGAGAAGAAAGAANGG	129S1	1	64410943	64410966	+	0	0	12	105	1	0	10	108	0	2	0	0	0	0	FALSE	0.5349930
TATTATAAGAGATCCACAATNGG	B6	1	108659009	108659032	+	0	0	0	5	1	0	0	5	0	1	0	0	1	0	FALSE	0.5169030
TATTATAAGAGGCACAGGCCNGG	129S1	8	88630996	88631019	+	0	0	2	15	1	0	1	14	0	2	0	0	0	0	FALSE	0.5131500
TATTATAAGCCAGACACAATNGG	B6	8	99107212	99107235	+	0	0	0	14	1	0	0	15	1	1	0	0	0	0	FALSE	0.5106410
TATTATAAGCCTGATAATCANGG	129S1	15	36190612	36190635	+	0	0	0	12	1	0	0	11	0	1	0	0	0	1	FALSE	0.4784440	Spag1
TATTATAAGGATGGAGAAGANGG	129S1	3	17008113	17008136	+	0	0	1	37	1	0	0	38	0	0	0	0	1	0	FALSE	0.5215930
TATTATAAGGCGAATTGCTTNGG	B6	13	61872260	61872283	+	0	0	11	17	1	0	9	17	0	3	0	0	0	0	FALSE	0.4242980
TATTATAAGTCATCTGGAGANGG	B6	13	62947204	62947227	+	0	0	3	36	1	0	3	36	0	0	0	0	0	1	FALSE	0.5729880
TATTATAAGTGGGGGCGGGCNGG	B6	7	29916159	29916182	+	0	0	0	9	1	0	0	6	0	1	0	0	0	1	FALSE	0.4176450
TATTATAAGTGGTTGTCTCANGG	129S1	18	26454236	26454259	+	0	0	0	9	1	0	0	8	0	1	0	0	0	0	FALSE	0.5939940
TATTATAAGTGTGGATCTTTNGG	129S1	6	7786847	7786870	+	0	0	1	23	1	0	1	22	1	1	0	0	0	0	FALSE	0.3687050
TATTATAATAAAAATAGCATNGG	B6	4	67139160	67139183	+	0	0	4	66	1	0	4	65	0	0	0	0	0	1	FALSE	0.5365330
TATTATAATAATGTCCCTCANGG	129S1	3	103960830	103960853	+	0	0	1	19	1	0	1	19	0	1	0	0	0	0	FALSE	0.5523250
TATTATAATACCAAAATAAANGG	B6	5	82327281	82327304	+	0	0	6	48	1	0	6	49	0	1	0	0	1	0	FALSE	0.2780900
TATTATAATAGTCCCACTTCNGG	B6	15	90587557	90587580	+	0	0	0	10	1	0	0	8	0	1	0	0	0	0	FALSE	0.3541490
TATTATAATATAACACAGACNGG	B6	14	33268854	33268877	+	0	0	0	33	1	0	0	29	0	3	0	0	0	0	FALSE	0.5569050
TATTATAATATGGAGAGAAGNGG	129S1	6	19605154	19605177	+	0	0	1	23	1	0	1	24	0	0	0	0	0	1	FALSE	0.6084550
TATTATAATATTGAACAAATNGG	129S1	11	38105656	38105679	+	0	0	2	28	1	0	2	26	1	1	0	0	0	0	FALSE	0.4468590
TATTATAATCAAAGTCAATGNGG	129S1	6	18203565	18203588	+	0	0	0	24	1	0	0	23	0	1	0	0	1	0	FALSE	0.6462120
TATTATAATCCATGAGTACTNGG	129S1	2	55412425	55412448	+	0	0	0	12	1	0	0	14	0	0	0	0	1	0	FALSE	0.3948210
TATTATAATCCCCAAATAATNGG	129S1	4	21001711	21001734	+	0	0	0	22	1	0	0	21	0	0	0	0	1	0	FALSE	0.3305380
TATTATAATGACATTTCTGTNGG	B6	1	48928657	48928680	+	0	0	0	26	1	0	0	26	1	2	0	0	0	0	FALSE	0.5212750
TATTATAATGGAACGGGCACNGG	B6	4	136114764	136114787	+	0	0	0	2	1	0	0	1	0	1	0	0	1	0	FALSE	0.4604520
TATTATAATGGATTTTTGTANGG	B6	3	98187145	98187168	+	0	0	2	22	1	0	2	23	0	0	0	0	0	1	FALSE	0.3341830
TATTATAATGTTTCCATGCCNGG	129S1	19	55609490	55609513	+	0	0	1	11	1	0	1	11	0	1	0	0	0	0	FALSE	0.4548120
TATTATAATTATTTGGGAACNGG	129S1	4	136114764	136114787	+	0	0	0	36	1	0	0	34	0	1	0	0	1	0	FALSE	0.3800430
TATTATAATTCAAACAGCAANGG	B6	4	89304576	89304599	+	0	0	1	29	1	0	0	29	0	0	0	0	1	0	FALSE	0.5875050
TATTATAATTGGACTGGAGGNGG	B6	1	168830765	168830788	+	0	0	0	5	1	0	0	5	0	1	0	0	1	0	FALSE	0.5460700
TATTATAATTTAATGCAAAGNGG	B6	11	41510935	41510958	+	0	0	3	37	1	0	3	40	0	1	0	0	0	0	FALSE	0.5324240
TATTATAATTTTAATTTTGGNGG	B6	18	52469207	52469230	+	0	0	18	122	1	0	18	118	1	1	0	0	0	0	FALSE	0.5491390
TATTATAATTTTCTTTTTCANGG	129S1	8	70210110	70210133	+	0	0	15	110	1	0	17	106	0	0	0	0	0	0	FALSE	0.3070990
TATTATAATTTTTAGGGATCNGG	B6	11	9210113	9210136	+	0	0	2	15	1	0	1	14	0	2	0	0	0	0	FALSE	0.3622280
TATTATAATTTTTTCTTTATNGG	129S1	8	58584811	58584834	+	0	0	13	156	1	0	12	156	0	0	0	0	0	1	FALSE	0.0397660
TATTATACAATGTTTACCTCNGG	129S1	10	115648465	115648488	+	0	0	1	18	1	0	1	18	0	0	0	0	1	0	FALSE	0.5094140
TATTATACACAAGCTAGTTTNGG	B6	16	56549625	56549648	+	0	0	0	16	1	0	0	17	1	1	0	0	0	0	FALSE	0.3720650
TATTATACACATACAGATACNGG	B6	3	148278027	148278050	+	0	0	3	42	1	0	3	44	1	1	0	0	0	0	FALSE	0.4856770
TATTATACACCATAAAACCANGG	129S1	17	31401022	31401045	+	0	0	0	20	1	0	0	19	0	3	0	0	0	0	FALSE	0.6285270
TATTATACACTGATAACCAGNGG	129S1	11	18682235	18682258	+	0	0	0	6	1	0	0	6	0	1	0	0	0	0	FALSE	0.7143330
TATTATACAGATCCCTTCTGNGG	B6	13	64722103	64722126	+	0	0	2	10	1	0	1	11	0	3	0	0	0	0	FALSE	0.6716300
TATTATACAGTCTTACTTTTNGG	129S1	3	65472975	65472998	+	0	0	4	19	1	0	3	17	0	0	0	0	0	0	FALSE	0.2608830
TATTATACAGTGTATAATAGNGG	B6	17	36230610	36230633	+	0	0	1	14	1	0	0	15	0	2	0	0	0	0	TRUE	0.5145240
TATTATACAGTGTGTAATGGNGG	129S1	17	36230610	36230633	+	0	0	1	4	1	0	0	4	0	2	0	0	0	0	TRUE	0.6147290
TATTATACATACACAGTATTNGG	B6	11	89305914	89305937	+	0	0	0	23	1	0	0	20	0	2	0	0	0	1	FALSE	0.3208840
TATTATACATATAGTCTTACNGG	129S1	1	161039714	161039737	+	0	0	0	11	1	0	0	13	1	3	0	0	0	0	FALSE	0.2283890
TATTATACATCAAGGACTAANGG	B6	13	107379345	107379368	+	0	0	1	7	1	0	1	6	0	0	0	0	0	1	FALSE	0.5170740
TATTATACATCCCCATCATTNGG	B6	15	43413136	43413159	+	0	0	37	1599	1	0	40	1603	0	3	0	0	0	0	FALSE	0.3255010
TATTATACATTCTCTATATANGG	129S1	1	108108351	108108374	+	0	0	2	23	1	0	2	21	0	3	0	0	0	0	FALSE	0.3104340
TATTATACATTCTGACATGTNGG	129S1	1	174960445	174960468	+	0	0	0	28	1	0	0	30	0	2	0	0	0	0	FALSE	0.5590360
TATTATACCAAAGGAGTAAANGG	B6	9	105451805	105451828	+	0	0	0	10	1	0	0	12	0	1	0	0	0	0	FALSE	0.3056300
TATTATACCACCGTTCGAATNGG	129S1	3	71869371	71869394	+	0	0	0	1	1	0	0	1	0	3	0	0	0	0	FALSE	0.3303480
TATTATACCATGGAATACTGNGG	129S1	17	41001898	41001921	+	0	0	1	11	1	0	1	13	1	1	0	0	0	0	FALSE	0.6458000
TATTATACCATTCTCTCGTGNGG	B6	4	47451552	47451575	+	0	0	1	3	1	0	0	2	0	2	0	0	0	0	FALSE	0.6313180
TATTATACCCATAGATAAGTNGG	B6	14	111089970	111089993	+	0	0	2	15	1	0	2	16	0	1	0	0	0	0	FALSE	0.5848540
TATTATACCTGCAATGAACANGG	B6	1	9256264	9256287	+	0	0	2	11	1	0	1	9	0	2	0	0	0	0	FALSE	0.6277660
TATTATACTAAGATATAATANGG	129S1	2	43066138	43066161	+	0	0	2	25	1	0	2	24	0	1	0	0	1	0	FALSE	0.4017400
TATTATACTCTACACGGGGANGG	129S1	6	107103620	107103643	+	0	0	1	2	1	0	0	2	0	2	0	0	0	0	FALSE	0.5657500
TATTATACTCTACATGGGGTNGG	B6	6	107103620	107103643	+	0	0	1	4	1	0	0	4	0	2	0	0	0	0	FALSE	0.5149070
TATTATACTGAAATCTAGTGNGG	B6	15	32259180	32259203	+	0	0	2	7	1	0	2	5	0	1	0	0	0	0	FALSE	0.6620260
TATTATACTGCAAAATGAACNGG	129S1	4	27765385	27765408	+	0	0	2	19	1	0	2	20	0	1	0	0	0	0	FALSE	0.4126340
TATTATACTGCCATAAACTGNGG	B6	10	24579160	24579183	+	0	0	0	6	1	0	0	6	0	3	0	0	0	0	FALSE	0.6598700
TATTATACTGCGAATCAAAGNGG	B6	4	71652879	71652902	+	0	0	0	1	1	0	0	1	1	1	0	0	0	0	FALSE	0.5893000
TATTATACTGGAGACACTGCNGG	B6	17	75907063	75907086	+	0	0	2	8	1	0	1	9	0	2	0	0	0	0	FALSE	0.4889640
TATTATACTGGTAGCTTAGCNGG	129S1	12	25783917	25783940	+	0	0	1	6	1	0	0	5	0	2	0	0	0	0	FALSE	0.4022060
TATTATACTGTTTTAGCAAGNGG	129S1	X	75857910	75857933	+	0	0	0	19	1	0	0	18	0	1	0	0	0	0	FALSE	0.5134170
TATTATACTTGTGCTTAATTNGG	B6	8	98979639	98979662	+	0	0	1	11	1	0	1	11	0	1	0	0	0	0	FALSE	0.3817320
TATTATACTTTCTCCTCCTCNGG	129S1	16	45562592	45562615	+	0	0	2	19	1	0	1	19	0	2	0	0	0	0	FALSE	0.3601260
TATTATACTTTGTGAGAAAANGG	129S1	3	14562352	14562375	+	0	0	1	32	1	0	1	34	0	3	0	0	0	0	FALSE	0.2369770	Slc7a12
TATTATAGAAAAGCTAAGAGNGG	B6	11	58766461	58766484	+	0	0	2	44	1	0	1	43	0	0	0	0	1	0	FALSE	0.5995630
TATTATAGAAATGTGTGAGCNGG	129S1	3	90651035	90651058	+	0	0	0	27	1	0	0	25	0	1	0	0	0	0	FALSE	0.5063920
TATTATAGAATCCACCTTTGNGG	129S1	8	90008409	90008432	+	0	0	2	8	1	0	1	7	0	2	0	0	0	0	FALSE	0.4794700
TATTATAGAATGCTAATGGGNGG	B6	11	89825717	89825740	+	0	0	0	11	1	0	0	11	1	1	0	0	0	0	FALSE	0.6050030
TATTATAGAATTTTCTAGCTNGG	129S1	8	58576328	58576351	+	0	0	1	25	1	0	1	25	1	2	0	0	0	0	FALSE	0.4440280
TATTATAGAGAACTTTAATANGG	B6	13	4849712	4849735	+	0	0	5	159	1	0	5	156	1	2	0	0	0	0	FALSE	0.2456200
TATTATAGAGACTCTGATTANGG	B6	9	105653672	105653695	+	0	0	0	8	1	0	0	9	1	1	0	0	0	0	FALSE	0.2249610
TATTATAGAGTTTAAACCACNGG	129S1	14	118895072	118895095	+	0	0	1	17	1	0	1	15	0	0	0	0	1	0	FALSE	0.5371060
TATTATAGATCCAAAACACGNGG	B6	19	17449401	17449424	+	0	0	1	5	1	0	1	6	0	1	0	0	1	0	FALSE	0.6954730
TATTATAGCATTTCTTTTCCNGG	B6	1	28887241	28887264	+	0	0	0	28	1	0	0	28	0	0	0	0	0	1	FALSE	0.2800070
TATTATAGCCAACCACTTTTNGG	129S1	8	86826651	86826674	+	0	0	1	6	1	0	0	7	0	3	0	0	0	0	FALSE	0.1360740
TATTATAGCCGGGGCATATTNGG	B6	1	171505916	171505939	+	0	0	8	171	1	0	8	169	0	2	0	0	0	0	FALSE	0.2272060
TATTATAGCTGGAGGGAATTNGG	B6	3	149753072	149753095	+	0	0	0	17	1	0	0	16	0	1	0	0	0	1	FALSE	0.1951290
TATTATAGCTGTATTGATGGNGG	B6	8	86435296	86435319	+	0	0	1	11	1	0	0	10	0	3	0	0	0	0	FALSE	0.5638550
TATTATAGCTTTCATTTAGANGG	B6	8	97117454	97117477	+	0	0	2	21	1	0	1	20	0	0	0	0	0	1	FALSE	0.2606800
TATTATAGGAATATAACATCNGG	129S1	1	20944320	20944343	+	0	0	1	13	1	0	0	14	0	3	0	0	0	0	FALSE	0.5333870
TATTATAGGACACCAAAGCANGG	129S1	1	125262453	125262476	+	0	0	2	11	1	0	2	11	0	1	0	0	0	0	FALSE	0.6583030
TATTATAGGAGATATTCAACNGG	B6	15	20600155	20600178	+	0	0	2	15	1	0	1	14	0	2	0	0	0	0	FALSE	0.5121290
TATTATAGGCTTTGAGTGGTNGG	129S1	1	109488329	109488352	+	0	0	1	6	1	0	1	6	0	1	0	0	0	0	FALSE	0.4886920
TATTATAGGGATCTGGCCCANGG	B6	5	116412075	116412098	+	0	0	0	5	1	0	0	6	0	1	0	0	0	0	FALSE	0.6265080
TATTATAGGTATTGTGGGGGNGG	129S1	6	135836886	135836909	+	0	0	2	128	1	0	2	128	0	0	0	0	1	0	FALSE	0.4443220
TATTATAGGTTCTATGGTGANGG	129S1	8	34113687	34113710	+	0	0	0	6	1	0	0	6	0	0	0	0	1	0	FALSE	0.5741770
TATTATAGGTTTGAACCACCNGG	B6	14	8139029	8139052	+	0	0	5	24	1	0	5	23	0	0	0	0	0	1	FALSE	0.6307710	Olfr31
TATTATAGTAACAAGATAGGNGG	B6	8	5396652	5396675	+	0	0	1	12	1	0	1	11	1	2	0	0	0	0	FALSE	0.5718830
TATTATAGTAAGCAAAGAAANGG	B6	14	85920809	85920832	+	0	0	5	42	1	0	5	41	0	2	0	0	0	0	FALSE	0.5020280
TATTATAGTAATCCAAATTCNGG	B6	4	37525579	37525602	+	0	0	2	14	1	0	1	15	0	2	0	0	0	0	FALSE	0.2800630
TATTATAGTCCAACACAGACNGG	129S1	14	33268854	33268877	+	0	0	1	8	1	0	1	7	0	3	0	0	0	0	FALSE	0.5502640
TATTATAGTCGAGATGCTCCNGG	B6	19	44586360	44586383	+	0	0	0	4	1	0	0	4	1	2	0	0	0	0	FALSE	0.4519710
TATTATAGTGACATAGACACNGG	129S1	18	69518685	69518708	+	0	0	2	11	1	0	1	11	0	2	0	0	0	0	FALSE	0.6317340
TATTATAGTGGTAGTTTAGCNGG	B6	12	25783917	25783940	+	0	0	1	12	1	0	0	12	0	2	0	0	0	0	FALSE	0.4302260
TATTATAGTTCTCTCCATGTNGG	129S1	18	75526370	75526393	+	0	0	2	13	1	0	1	14	0	0	0	0	0	0	FALSE	0.5552830
TATTATAGTTGGTGCCTTCTNGG	B6	3	84433791	84433814	+	0	0	3	12	1	0	2	12	0	2	0	0	0	0	FALSE	0.3848470
TATTATAGTTTTTGGCCAAANGG	129S1	8	90462684	90462707	+	0	0	5	42	1	0	5	39	0	1	0	0	0	0	FALSE	0.4695300
TATTATATAAAATAAATTTANGG	129S1	12	114762341	114762364	+	0	0	12	149	1	0	13	146	0	3	0	0	0	0	FALSE	0.1350660
TATTATATAAAGTCTGGACANGG	129S1	8	16539366	16539389	+	0	0	5	27	1	0	4	30	0	2	0	0	0	0	FALSE	0.6872140
TATTATATAACCAAAATGGGNGG	129S1	8	36497252	36497275	+	0	0	2	9	1	0	2	9	0	0	0	0	0	1	FALSE	0.6314880
TATTATATAATCAAGGGGGGNGG	B6	7	85674265	85674288	+	0	0	1	19	1	0	1	18	0	0	0	0	0	1	FALSE	0.5775390
TATTATATAATCTGTGGGGCNGG	B6	4	155797466	155797489	+	0	0	0	12	1	0	0	12	0	0	0	0	0	1	FALSE	0.5251900
TATTATATACAATGTTGAGTNGG	129S1	4	72940382	72940405	+	0	0	1	18	1	0	1	18	0	1	0	0	0	0	FALSE	0.4457690
TATTATATACCAGGAACCCTNGG	129S1	4	77558456	77558479	+	0	0	2	4	1	0	2	4	1	2	0	0	0	0	FALSE	0.4907020
TATTATATACCCACCTCTCANGG	129S1	17	3713578	3713601	+	0	0	0	36	1	0	0	36	0	0	0	0	0	1	FALSE	0.5482260
TATTATATAGATAGCATCTTNGG	129S1	18	59642901	59642924	+	0	0	4	10	1	0	4	13	0	1	0	0	1	0	FALSE	0.3354200
TATTATATAGATATGTGTGCNGG	B6	8	39840892	39840915	+	0	0	6	28	1	0	5	27	0	0	0	0	1	1	FALSE	0.5809940
TATTATATAGCACAGTGTGCNGG	B6	2	145576274	145576297	+	0	0	2	11	1	0	1	11	0	2	0	0	0	0	FALSE	0.5625260
TATTATATAGCCCAGGTGGTNGG	129S1	7	29328749	29328772	+	0	0	1	6	1	0	0	5	0	2	0	0	0	0	FALSE	0.5740950
TATTATATAGTCTCATTTATNGG	B6	16	45710274	45710297	+	0	0	2	24	1	0	2	25	1	1	0	0	0	0	FALSE	0.2161460
TATTATATAGTTAAAACAGANGG	129S1	3	151025141	151025164	+	0	0	4	20	1	0	3	20	0	2	0	0	0	0	FALSE	0.5536670
TATTATATAGTTAGGCGCAGNGG	129S1	1	156611390	156611413	+	0	0	1	91	1	0	1	91	0	3	0	0	0	0	FALSE	0.6347070
TATTATATATAAATAGACTCNGG	B6	7	43181153	43181176	+	0	0	6	66	1	0	5	64	0	1	0	0	0	0	TRUE	0.5500630	Cd33
TATTATATATAAGTTGGGGTNGG	129S1	10	7280383	7280406	+	0	0	3	22	1	0	2	23	0	0	0	0	0	0	FALSE	0.5949250
TATTATATATACACATACATNGG	129S1	19	59477704	59477727	+	0	0	13	77	1	0	14	70	1	2	0	0	0	0	FALSE	0.6502850
TATTATATATACCTACCTTGNGG	B6	17	24702129	24702152	+	0	0	1	11	1	0	2	8	1	1	0	0	0	0	FALSE	0.7286650
TATTATATATATAAATTGCCNGG	B6	9	111074376	111074399	+	0	0	1	27	1	0	1	26	0	0	0	0	0	2	FALSE	0.4610720
TATTATATATATGCAATTTANGG	129S1	6	45022597	45022620	+	0	0	3	46	1	0	3	45	0	0	0	0	0	1	FALSE	0.1236910
TATTATATATATGCCAGGACNGG	B6	2	137196081	137196104	+	0	0	1	15	1	0	1	14	1	2	0	0	0	0	FALSE	0.5859910
TATTATATATATTAAGCCCCNGG	B6	7	75744893	75744916	+	0	0	1	17	1	0	1	17	0	1	0	0	1	0	FALSE	0.4641970
TATTATATATCACAGAAAATNGG	129S1	10	103073199	103073222	+	0	0	1	34	1	0	1	35	1	2	0	0	0	0	FALSE	0.4680830
TATTATATATTCCTACTTCTNGG	B6	1	20613861	20613884	+	0	0	5	24	1	0	4	22	0	0	0	0	0	1	FALSE	0.2515320
TATTATATATTTCCCCCCCTNGG	129S1	11	88417375	88417398	+	0	0	2	11	1	0	0	12	0	2	0	0	0	0	FALSE	0.4902610
TATTATATATTTTTCCCCCTNGG	B6	11	88417375	88417398	+	0	0	3	42	1	0	3	43	0	2	0	0	0	0	FALSE	0.4356000
TATTATATATTTTTTTGTTTNGG	B6	14	83674138	83674161	+	0	0	13	349	1	0	14	347	1	1	0	0	0	0	FALSE	0.2366830
TATTATATCATTTTTTTTATNGG	129S1	2	159093236	159093259	+	0	0	6	128	1	0	6	128	0	0	0	0	0	1	FALSE	0.2763150
TATTATATCATTTTTTTTTANGG	B6	2	159093236	159093259	+	0	0	8	149	1	0	6	141	0	0	0	0	0	1	FALSE	0.0564676
TATTATATCCTTGGGGGGGGNGG	129S1	13	11809902	11809925	+	0	0	7	95	1	0	7	89	0	0	0	0	1	0	FALSE	0.3334100
TATTATATCTAGGGAGAGCANGG	B6	18	45938437	45938460	+	0	0	6	37	1	0	5	41	1	1	0	0	0	0	FALSE	0.5352120
TATTATATCTGATACCATTANGG	B6	16	62181392	62181415	+	0	0	0	17	1	0	0	16	0	2	0	0	0	1	FALSE	0.3388180
TATTATATCTGTAACTCTGTNGG	B6	11	18352832	18352855	+	0	0	0	17	1	0	0	17	0	1	0	0	0	1	FALSE	0.5755840
TATTATATCTGTATACTTGCNGG	B6	11	71245260	71245283	+	0	0	1	9	1	0	1	10	0	5	0	0	0	0	FALSE	0.3854490
TATTATATCTGTTCATCCTTNGG	129S1	14	53638030	53638053	+	0	0	0	15	1	0	0	17	1	1	0	0	0	0	TRUE	0.4083980
TATTATATCTGTTTTATGACNGG	B6	11	14983351	14983374	+	0	0	3	37	1	0	2	37	0	2	0	0	0	0	FALSE	0.4366740
TATTATATGAAGAATTTTGTNGG	B6	18	75141318	75141341	+	0	0	2	62	1	0	2	57	0	0	0	0	0	1	FALSE	0.3528850	BC031181
TATTATATGAGAAACATAGANGG	B6	7	51362476	51362499	+	0	0	0	26	1	0	0	26	0	0	0	0	1	0	FALSE	0.5128880
TATTATATGAGTACAGAAGANGG	B6	2	59734248	59734271	+	0	0	1	15	1	0	0	14	0	0	0	0	1	0	FALSE	0.5758470
TATTATATGATTATGAGGCTNGG	B6	16	88640727	88640750	+	0	0	0	9	1	0	0	9	0	1	0	0	0	0	FALSE	0.5760310
TATTATATGCGTGCTTATGTNGG	129S1	2	178985813	178985836	+	0	0	1	8	1	0	1	9	0	1	0	0	0	1	FALSE	0.5689600
TATTATATGCTTATTCTTTTNGG	129S1	13	64886939	64886962	+	0	0	1	55	1	0	0	60	0	0	0	0	0	1	FALSE	0.0312376
TATTATATGGAACACTAATGNGG	B6	4	71065996	71066019	+	0	0	1	10	1	0	0	10	0	2	0	0	0	0	FALSE	0.5644780
TATTATATGGCTCAAGTGTGNGG	129S1	5	89636713	89636736	+	0	0	2	15	1	0	2	15	0	0	0	0	1	0	FALSE	0.6181060
TATTATATGGTATATTTAAANGG	B6	1	168842110	168842133	+	0	0	4	41	1	0	4	44	0	1	0	0	0	0	FALSE	0.3407520
TATTATATGGTCATGGTTCANGG	129S1	16	61516860	61516883	+	0	0	0	14	1	0	0	15	1	1	0	0	0	0	FALSE	0.3484830
TATTATATGTATTTGGAGCGNGG	B6	1	110059758	110059781	+	0	0	0	8	1	0	0	8	0	0	0	0	0	1	FALSE	0.5769480
TATTATATGTCAATCTCACANGG	B6	4	36868656	36868679	+	0	0	1	18	1	0	1	18	0	0	0	0	0	1	FALSE	0.6835700
TATTATATGTCACAGCACGGNGG	129S1	18	33119254	33119277	+	0	0	2	42	1	0	2	42	1	1	0	0	0	0	FALSE	0.7764230
TATTATATGTTTTCATTCTTNGG	129S1	18	21857180	21857203	+	0	0	3	64	1	0	3	66	0	2	0	0	0	0	FALSE	0.3072020
TATTATATTAAGAGTGACCANGG	B6	17	74600938	74600961	+	0	0	0	17	1	0	0	19	0	0	0	0	0	1	FALSE	0.6091790
TATTATATTACAGGTGCCCCNGG	129S1	7	52843957	52843980	+	0	0	0	5	1	0	0	5	0	2	0	0	0	0	FALSE	0.5182590
TATTATATTATAATATTCATNGG	129S1	14	14413216	14413239	+	0	0	2	63	1	0	2	62	0	0	0	0	0	1	FALSE	0.3631740	Abhd6
TATTATATTATAGTAGGTTGNGG	129S1	4	63255190	63255213	+	0	0	2	10	1	0	1	10	0	2	0	0	0	0	FALSE	0.4892940
TATTATATTATATTATTAACNGG	129S1	14	54701297	54701320	+	0	0	8	49	1	0	6	51	0	1	0	0	0	0	FALSE	0.2985630
TATTATATTATTACAATAAGNGG	129S1	14	69161264	69161287	+	0	0	1	24	1	0	1	23	0	0	0	0	0	0	FALSE	0.3696100
TATTATATTCCCTCACCACANGG	129S1	3	38667167	38667190	+	0	0	2	13	1	0	2	13	0	0	0	0	1	0	FALSE	0.6392050
TATTATATTCTTAATAATTCNGG	129S1	5	127054129	127054152	+	0	0	3	38	1	0	3	39	0	0	0	0	0	1	FALSE	0.2120850
TATTATATTGGGTATTCGGTNGG	B6	17	23514053	23514076	+	0	0	1	18	1	0	0	20	0	2	0	0	0	0	TRUE	0.5317230
TATTATATTTGTTTTCTGTGNGG	B6	6	79571341	79571364	+	0	0	7	75	1	0	6	77	0	0	0	0	1	0	FALSE	0.6109240
TATTATATTTTAATCCAGACNGG	129S1	8	38073241	38073264	+	0	0	1	21	1	0	1	22	0	1	0	0	1	0	FALSE	0.4935980
TATTATATTTTGCACTTGACNGG	129S1	15	36966375	36966398	+	0	0	0	23	1	0	0	23	0	1	0	0	0	0	FALSE	0.3939390
TATTATATTTTGCTGTCCCTNGG	129S1	8	4766421	4766444	+	0	0	1	11	1	0	1	11	0	2	0	0	0	0	FALSE	0.4515950
TATTATATTTTTTCCTACATNGG	129S1	7	8650135	8650158	+	0	0	3	44	1	0	2	43	1	1	0	0	0	0	FALSE	0.4544600
TATTATCAAAATAGAGAGGTNGG	129S1	13	95423450	95423473	+	0	0	2	24	1	0	1	25	0	2	0	0	0	0	FALSE	0.5107390
TATTATCAAAGAGAGACTGANGG	129S1	3	121930533	121930556	+	0	0	2	16	1	0	2	16	0	1	0	0	0	0	FALSE	0.6636130
TATTATCAAAGTGACTGGATNGG	129S1	9	41511032	41511055	+	0	0	1	3	1	0	1	3	1	1	0	0	0	0	FALSE	0.6298600
TATTATCAAATAGTGCTTTTNGG	129S1	4	44239089	44239112	+	0	0	2	18	1	0	2	18	1	1	0	0	0	0	FALSE	0.1657570
TATTATCAAATATTTAATCANGG	129S1	5	80027805	80027828	+	0	0	3	45	1	0	3	45	1	2	0	0	0	0	FALSE	0.5764790
TATTATCAAATGATCATTCCNGG	B6	16	74556057	74556080	+	0	0	0	8	1	0	0	9	0	1	0	0	0	0	FALSE	0.4317090
TATTATCAACTCCACCATTTNGG	B6	3	120548339	120548362	+	0	0	0	9	1	0	0	11	0	0	0	0	1	0	FALSE	0.2071280
TATTATCAACTCTGACTATANGG	129S1	14	71984030	71984053	+	0	0	2	17	1	0	2	17	0	0	0	0	2	0	FALSE	0.3296280
TATTATCAAGACAGGAACAGNGG	129S1	17	29113543	29113566	+	0	0	0	27	1	0	0	24	1	1	0	0	0	0	FALSE	0.7047280
TATTATCAAGAGCTTCCTTANGG	B6	2	166355814	166355837	+	0	0	2	9	1	0	2	9	0	1	0	0	0	0	FALSE	0.3217420
TATTATCAAGGACAGAAACTNGG	129S1	3	104725478	104725501	+	0	0	1	23	1	0	1	23	1	3	0	0	0	0	FALSE	0.5126910	Mov10
TATTATCAAGGCGGGGTACANGG	129S1	8	35733047	35733070	+	0	0	4	50	1	0	3	52	0	5	0	0	0	0	FALSE	0.4776900
TATTATCAAGGGGGTTGAAANGG	B6	15	14710865	14710888	+	0	0	1	8	1	0	1	7	1	1	0	0	0	0	FALSE	0.5018650
TATTATCAATAATTCTTTATNGG	129S1	17	92414852	92414875	+	0	0	2	35	1	0	2	35	1	1	0	0	0	0	FALSE	0.1363960
TATTATCAATCAAAGGGAAANGG	129S1	4	67557576	67557599	+	0	0	0	27	1	0	0	26	0	3	0	0	0	0	FALSE	0.5082610
TATTATCAATCGAAGTCATCNGG	129S1	13	119817207	119817230	+	0	0	6	58	1	0	6	59	0	3	0	0	0	0	FALSE	0.3440830
TATTATCAATTTGCTCTTGTNGG	129S1	7	82319499	82319522	+	0	0	2	16	1	0	2	16	0	0	0	0	0	1	FALSE	0.3849260	Efl1
TATTATCACAGGCTGGGCTCNGG	B6	11	117001767	117001790	+	0	0	1	10	1	0	0	10	0	2	0	0	0	0	FALSE	0.2603720
TATTATCACCATGTGGGTTCNGG	129S1	16	35758559	35758582	+	0	0	8	88	1	0	8	85	0	1	0	0	0	0	FALSE	0.2398150
TATTATCACTGCATGGTCCANGG	129S1	3	37192895	37192918	+	0	0	0	10	1	0	0	10	0	1	0	0	0	0	FALSE	0.5678090
TATTATCAGCAAAAAAAAGGNGG	129S1	19	20114078	20114101	+	0	0	1	40	1	0	1	46	0	1	0	0	1	0	FALSE	0.6204410
TATTATCAGCAAAACTCGAGNGG	129S1	7	85804927	85804950	+	0	0	0	1	1	0	0	1	1	1	0	0	0	0	FALSE	0.6674660
TATTATCAGCAGAGATGGGANGG	129S1	15	36142503	36142526	+	0	0	1	16	1	0	0	18	0	0	0	0	0	1	FALSE	0.5747280
TATTATCAGCATATATTTTTNGG	B6	8	58066621	58066644	+	0	0	5	34	1	0	5	32	0	0	0	0	0	1	FALSE	0.0489733
TATTATCAGCCAGGCAGTACNGG	129S1	14	54256338	54256361	+	0	0	6	37	1	0	4	37	0	2	0	0	0	0	FALSE	0.4686240
TATTATCAGCCCGGCAGTAGNGG	B6	14	54256338	54256361	+	0	0	5	45	1	0	5	49	0	2	0	0	0	0	FALSE	0.5765220
TATTATCAGCTACTGTCTGCNGG	B6	8	37928728	37928751	+	0	0	3	19	1	0	2	21	0	2	0	0	0	0	FALSE	0.5139020
TATTATCAGCTGCTGTTTGCNGG	129S1	8	37928728	37928751	+	0	0	1	19	1	0	0	17	0	2	0	0	0	0	FALSE	0.3008580
TATTATCAGGAAATACAGTANGG	B6	14	35743461	35743484	+	0	0	0	14	1	0	0	15	1	1	0	0	0	0	FALSE	0.5580990
TATTATCAGGACCCACATGGNGG	129S1	11	38604260	38604283	+	0	0	30	415	1	0	29	415	0	0	0	0	1	0	FALSE	0.7471330
TATTATCAGTCACATGGAATNGG	129S1	4	72659576	72659599	+	0	0	0	15	1	0	0	14	0	3	0	0	0	0	FALSE	0.5094110
TATTATCAGTGAAGAAAAATNGG	129S1	17	66853577	66853600	+	0	0	1	22	1	0	1	23	0	2	0	0	0	0	FALSE	0.4604720
TATTATCAGTTGTCTCAGTCNGG	B6	8	7522109	7522132	+	0	0	5	25	1	0	4	25	0	2	0	0	0	0	FALSE	0.3497880
TATTATCATAAGAACTTCAGNGG	129S1	13	82905779	82905802	+	0	0	1	37	1	0	0	36	0	3	0	0	0	0	FALSE	0.5598810
TATTATCATAATAAAATATCNGG	B6	8	41884522	41884545	+	0	0	2	44	1	0	2	44	0	1	0	0	0	0	FALSE	0.3079550
TATTATCATAATCACCGCCANGG	129S1	15	74113339	74113362	+	0	0	0	1	1	0	0	1	0	2	0	0	0	0	FALSE	0.6606820
TATTATCATACATTATCTGGNGG	B6	6	79601608	79601631	+	0	0	2	9	1	0	1	9	0	2	0	0	0	0	FALSE	0.6077280
TATTATCATATGATTTAAATNGG	B6	6	63330069	63330092	+	0	0	3	25	1	0	3	22	0	0	0	0	0	1	FALSE	0.2191300
TATTATCATATTGCAATTCANGG	B6	3	141198800	141198823	+	0	0	1	18	1	0	1	19	0	3	0	0	0	0	FALSE	0.4696490
TATTATCATCAGACAATATANGG	129S1	14	10084653	10084676	+	0	0	1	9	1	0	1	10	0	1	0	0	0	0	FALSE	0.3772950
TATTATCATCATATTACAAANGG	B6	8	29593218	29593241	+	0	0	6	37	1	0	6	35	1	1	0	0	0	0	FALSE	0.4715300
TATTATCATGCAGGGGACGGNGG	B6	4	152960077	152960100	+	0	0	0	3	1	0	0	3	0	3	0	0	0	1	FALSE	0.5728150
TATTATCATGGGGAAAAGACNGG	B6	17	24151656	24151679	+	0	0	2	19	1	0	2	18	0	0	0	0	0	1	FALSE	0.5327660
TATTATCATTAATAGGATCANGG	129S1	9	68412685	68412708	+	0	0	14	232	1	0	15	224	1	1	0	0	0	0	FALSE	0.4631370
TATTATCATTTTTATCACATNGG	B6	6	45025480	45025503	+	0	0	2	55	1	0	2	54	0	1	0	0	0	0	FALSE	0.4633330
TATTATCCAAAAAATGCTTGNGG	129S1	11	46645304	46645327	+	0	0	0	11	1	0	0	12	0	0	0	0	0	1	FALSE	0.6360080
TATTATCCAGGAACGATGGANGG	129S1	12	53222997	53223020	+	0	0	1	5	1	0	1	6	0	1	0	0	0	0	FALSE	0.5835130
TATTATCCAGGGGATATCCANGG	129S1	1	128687751	128687774	+	0	0	0	5	1	0	0	6	0	0	0	0	1	0	FALSE	0.6326830
TATTATCCATAAAAACACAGNGG	B6	15	41336343	41336366	+	0	0	4	50	1	0	3	48	0	2	0	0	0	0	FALSE	0.7730330
TATTATCCATTTCTGTCAAANGG	B6	12	67427790	67427813	+	0	0	0	18	1	0	0	20	0	1	0	0	0	0	FALSE	0.4001110
TATTATCCCACTCTGACAGANGG	B6	15	30772932	30772955	+	0	0	0	12	1	0	0	12	1	1	0	0	0	0	FALSE	0.5475790
TATTATCCCATTGTCTGGATNGG	B6	15	73768118	73768141	+	0	0	1	8	1	0	0	8	1	2	0	0	0	0	FALSE	0.5612090
TATTATCCCCACCCCATTACNGG	B6	12	33123871	33123894	+	0	0	0	8	1	0	0	10	0	1	0	0	0	0	FALSE	0.3851990
TATTATCCCCTATATAATTTNGG	B6	6	8563298	8563321	+	0	0	7	51	1	0	7	48	1	2	0	0	0	0	FALSE	0.2188490
TATTATCCCTGAGTCACTACNGG	B6	16	90419081	90419104	+	0	0	0	5	1	0	0	4	1	1	0	0	0	0	FALSE	0.4692780
TATTATCCCTTGAAAAAATANGG	129S1	7	95385563	95385586	+	0	0	1	17	1	0	1	17	0	0	0	0	1	0	FALSE	0.2959040
TATTATCCGAGCCAAGGAGANGG	129S1	4	72542710	72542733	+	0	0	0	10	1	0	0	11	0	0	0	0	0	1	FALSE	0.6113370
TATTATCCGGCTCGGCAATGNGG	B6	17	25040730	25040753	+	0	0	1	2	1	0	0	2	0	2	0	0	0	0	FALSE	0.6197620
TATTATCCTAAAGGATGAGANGG	B6	17	78213747	78213770	+	0	0	1	17	1	0	0	16	0	2	0	0	0	0	FALSE	0.5861330
TATTATCCTAAAGGATTTGANGG	129S1	17	78213747	78213770	+	0	0	1	6	1	0	0	7	0	2	0	0	0	0	FALSE	0.4040370
TATTATCCTACTCATAGATTNGG	B6	2	41096525	41096548	+	0	0	0	15	1	0	0	16	1	1	0	0	0	0	FALSE	0.3557270
TATTATCCTACTTATTTGGGNGG	129S1	8	37376631	37376654	+	0	0	0	16	1	0	0	17	1	1	0	0	0	1	FALSE	0.4749780
TATTATCCTAGCAGCATGAGNGG	129S1	3	86906775	86906798	+	0	0	1	10	1	0	1	10	0	5	0	0	0	0	FALSE	0.6287940
TATTATCCTCATAAACAGTGNGG	B6	11	45011107	45011130	+	0	0	1	14	1	0	1	13	0	3	0	0	0	0	FALSE	0.7119430
TATTATCCTCTAAGTTATTTNGG	B6	2	145432743	145432766	+	0	0	2	16	1	0	2	16	0	1	0	0	0	0	FALSE	0.3150080
TATTATCCTGAAATACATAANGG	B6	8	6338801	6338824	+	0	0	2	19	1	0	1	19	0	2	0	0	0	0	FALSE	0.3460810
TATTATCCTGTGATACACTCNGG	B6	10	93704274	93704297	+	0	0	4	42	1	0	3	43	0	2	0	0	0	0	FALSE	0.6341340
TATTATCCTGTGATGCACTTNGG	129S1	10	93704274	93704297	+	0	0	3	60	1	0	2	59	0	2	0	0	0	0	FALSE	0.6407510
TATTATCCTTGAAATTTCTCNGG	129S1	14	53338529	53338552	+	0	0	3	30	1	0	2	28	0	2	0	0	0	0	FALSE	0.3663440
TATTATCCTTGAGAAAAGAANGG	129S1	17	83398239	83398262	+	0	0	3	46	1	0	3	47	0	1	0	0	0	0	FALSE	0.5256200
TATTATCCTTTATATATTGCNGG	129S1	8	88802442	88802465	+	0	0	0	22	1	0	1	20	0	2	0	0	0	0	FALSE	0.3312610
TATTATCCTTTTTGGGGGAANGG	129S1	15	25427495	25427518	+	0	0	3	23	1	0	3	23	0	1	0	0	1	1	FALSE	0.4604290
TATTATCGCAGCTGGAAGCANGG	129S1	12	26279234	26279257	+	0	0	5	87	1	0	4	84	0	2	0	0	0	0	FALSE	0.5966810
TATTATCGGCTTTCCATAGANGG	129S1	3	26310662	26310685	+	0	0	0	1	1	0	0	1	0	0	0	0	0	1	FALSE	0.3534570
TATTATCGTTCTGTCTTTTCNGG	129S1	16	45061031	45061054	+	0	0	2	16	1	0	1	15	0	2	0	0	0	0	FALSE	0.1823770
TATTATCGTTGTGTGGGGGGNGG	129S1	14	69942703	69942726	+	0	0	2	27	1	0	2	23	0	0	0	0	1	0	FALSE	0.4716110	R3hcc1
TATTATCTAACCAAACAATTNGG	129S1	18	15164979	15165002	+	0	0	1	25	1	0	1	23	1	1	0	0	0	0	FALSE	0.3095780
TATTATCTACCTAACCTCTGNGG	B6	3	36793168	36793191	+	0	0	24	135	1	0	21	136	0	4	0	0	0	0	FALSE	0.7166420
TATTATCTAGAGGACGGGGGNGG	129S1	12	72309794	72309817	+	0	0	2	7	1	0	2	7	0	0	0	0	1	0	FALSE	0.5367530
TATTATCTAGCTGGTGATGANGG	129S1	9	44919576	44919599	+	0	0	0	12	1	0	0	11	0	0	0	0	1	0	FALSE	0.4509490
TATTATCTAGCTTAAAACAGNGG	129S1	6	108064888	108064911	+	0	0	1	10	1	0	1	10	0	1	0	0	1	0	FALSE	0.6378410
TATTATCTATAGAAAGACAGNGG	129S1	13	106363451	106363474	+	0	0	3	113	1	0	1	110	0	2	0	0	0	0	FALSE	0.6463460
TATTATCTATAGAAAGATGGNGG	B6	13	106363451	106363474	+	0	0	86	102	1	0	85	102	0	2	0	0	0	0	FALSE	0.5417660
TATTATCTATATTTTTGGCANGG	129S1	14	85472883	85472906	+	0	0	0	29	1	0	0	30	0	2	0	0	0	0	FALSE	0.5322210
TATTATCTATGCAAGCTGCTNGG	B6	X	134643951	134643974	+	0	0	0	8	1	0	0	8	0	0	0	0	1	0	FALSE	0.4538490	Armcx5
TATTATCTATGTATATTTCTNGG	129S1	1	116908814	116908837	+	0	0	5	53	1	0	6	51	0	1	0	0	0	0	FALSE	0.3375040
TATTATCTATTTTGTTTCTANGG	B6	1	68362392	68362415	+	0	0	2	56	1	0	2	60	1	1	0	0	0	0	FALSE	0.4470650
TATTATCTCAGAAAATTGAGNGG	B6	13	88978218	88978241	+	0	0	4	23	1	0	4	25	1	1	0	0	0	0	FALSE	0.6382740
TATTATCTCATAATGAATAANGG	B6	14	12225854	12225877	+	0	0	1	22	1	0	1	22	0	0	0	0	0	1	FALSE	0.2886850
TATTATCTCCGCTGTCCCTTNGG	B6	18	39125115	39125138	+	0	0	2	7	1	0	1	7	0	2	0	0	0	0	FALSE	0.3664580
TATTATCTCCTATCACGGTTNGG	129S1	17	23517400	23517423	+	0	0	0	5	1	0	0	5	0	4	0	0	0	0	TRUE	0.4629140	Vmn2r114
TATTATCTCTACTAATATATNGG	129S1	7	85923950	85923973	+	0	0	67	30	1	0	63	32	0	2	0	0	0	0	FALSE	0.3928670
TATTATCTCTATATTGAGACNGG	129S1	4	133270116	133270139	+	0	0	2	34	1	0	2	37	0	0	0	0	0	1	FALSE	0.4606180
TATTATCTCTGCCTGCTATCNGG	129S1	3	37495017	37495040	+	0	0	1	13	1	0	0	13	0	2	0	0	0	0	FALSE	0.3512260
TATTATCTCTGTAGCCAACTNGG	B6	17	15984546	15984569	+	0	0	10	67	1	0	9	66	0	3	0	0	0	0	FALSE	0.4874090
TATTATCTCTTTGGACCTCTNGG	B6	16	80356579	80356602	+	0	0	1	9	1	0	1	8	1	1	0	0	0	0	FALSE	0.4786560
TATTATCTGATCCTGTGGATNGG	B6	8	3252315	3252338	+	0	0	0	8	1	0	0	8	0	1	0	0	0	0	FALSE	0.5810580
TATTATCTGCACAATGAGGANGG	B6	7	53974062	53974085	+	0	0	1	11	1	0	1	9	1	1	0	0	0	0	FALSE	0.5734660
TATTATCTGCGCATTTTTTANGG	129S1	3	86300537	86300560	+	0	0	0	12	1	0	0	10	0	0	0	0	1	0	FALSE	0.1556810
TATTATCTGCTATAGGAGTCNGG	B6	1	170168616	170168639	+	0	0	1	7	1	0	1	6	0	0	0	0	0	1	FALSE	0.4837820
TATTATCTGCTATTATGCAANGG	129S1	13	17020785	17020808	+	0	0	0	13	1	0	0	14	0	0	0	0	0	1	FALSE	0.5839110
TATTATCTGCTCCCGTTTTTNGG	129S1	6	8748286	8748309	+	0	0	1	8	1	0	1	8	0	0	0	0	1	0	FALSE	0.1155950
TATTATCTGGAACTTGCTAGNGG	129S1	4	77656933	77656956	+	0	0	0	43	1	0	0	44	0	1	0	0	0	0	FALSE	0.6134390
TATTATCTGGCAGGTTTTTTNGG	B6	15	36396039	36396062	+	0	0	2	15	1	0	1	14	0	3	0	0	0	1	FALSE	0.0584446
TATTATCTGGCGCGGCAATGNGG	129S1	17	25040730	25040753	+	0	0	1	0	1	0	0	0	0	2	0	0	0	0	FALSE	0.6003710
TATTATCTGTTTTTTTCAGANGG	B6	19	51891863	51891886	+	0	0	3	58	1	0	4	59	0	0	0	0	1	0	FALSE	0.4849190
TATTATCTTAAAATACCAGCNGG	B6	12	104277144	104277167	+	0	0	0	16	1	0	0	15	0	0	0	0	1	0	FALSE	0.5318340
TATTATCTTAAATTGGGAATNGG	129S1	3	126552432	126552455	+	0	0	0	9	1	0	0	9	1	2	0	0	0	0	FALSE	0.4472160
TATTATCTTAATGTTGGTGTNGG	B6	10	15032426	15032449	+	0	0	2	26	1	0	3	27	1	2	0	0	0	0	FALSE	0.4696160
TATTATCTTAGTTCTTGGGGNGG	129S1	11	46648074	46648097	+	0	0	0	18	1	0	1	16	1	2	0	0	0	0	FALSE	0.4323230
TATTATCTTATAGGGATTTTNGG	B6	5	26344074	26344097	+	0	0	1	11	1	0	0	11	0	0	0	0	0	1	FALSE	0.1704980
TATTATCTTATGTGACTACCNGG	B6	8	50750343	50750366	+	0	0	0	4	1	0	0	5	0	1	0	0	0	0	FALSE	0.6206580
TATTATCTTCACACTGGTAANGG	B6	3	117991414	117991437	+	0	0	1	10	1	0	1	9	1	2	0	0	0	0	FALSE	0.3983830
TATTATCTTCTAAAGGGCCANGG	129S1	5	96198964	96198987	+	0	0	1	13	1	0	0	13	0	2	0	0	0	0	FALSE	0.5135410
TATTATCTTCTGTTTGTCTANGG	B6	19	20075858	20075881	+	0	0	2	39	1	0	0	40	0	2	0	0	0	0	FALSE	0.2595320
TATTATCTTGAATCATTTGCNGG	B6	12	32545795	32545818	+	0	0	2	11	1	0	1	11	0	2	0	0	0	0	FALSE	0.3336180
TATTATCTTGGGTATTCGCTNGG	129S1	17	23514053	23514076	+	0	0	1	4	1	0	0	5	0	2	0	0	0	0	TRUE	0.5186280
TATTATCTTGGTGTTTTTATNGG	B6	16	58975636	58975659	+	0	0	23	168	1	0	24	171	0	1	0	0	0	0	FALSE	0.2450290
TATTATCTTTAAAAGTTCAANGG	129S1	3	52495239	52495262	+	0	0	4	56	1	0	4	53	1	3	0	0	0	0	TRUE	0.4758380
TATTATCTTTAGAAGTACTGNGG	129S1	12	26461912	26461935	+	0	0	2	23	1	0	2	24	1	1	0	0	0	0	FALSE	0.6634950
TATTATCTTTCATACAGTTTNGG	B6	12	115550986	115551009	+	0	0	0	30	1	0	0	30	0	2	0	0	0	1	TRUE	0.3151400
TATTATCTTTCATTAGTTTANGG	B6	14	85651900	85651923	+	0	0	1	267	1	0	1	270	1	1	0	0	0	0	FALSE	0.1338640
TATTATCTTTTCCTTTTAGANGG	129S1	6	146665191	146665214	+	0	0	4	54	1	0	4	52	0	0	0	0	0	1	FALSE	0.2428040
TATTATCTTTTGAGAGCTATNGG	B6	19	53452206	53452229	+	0	0	1	22	1	0	1	21	0	0	0	0	0	1	FALSE	0.3303960
TATTATCTTTTTAAAATAATNGG	B6	2	134513329	134513352	+	0	0	8	107	1	0	8	113	0	2	0	0	0	0	FALSE	0.2941260
TATTATCTTTTTCCTAGAATNGG	129S1	4	76408326	76408349	+	0	0	3	20	1	0	2	22	0	0	0	0	0	1	FALSE	0.4574350
TATTATCTTTTTTCCTAGAANGG	B6	4	76408326	76408349	+	0	0	5	46	1	0	5	45	0	0	0	0	0	1	FALSE	0.3359870
TATTATGAAAAAAAAAGTAANGG	129S1	2	40938854	40938877	+	0	0	18	135	1	0	16	134	0	0	0	0	0	1	FALSE	0.5446750
TATTATGAAAACAAAGTAATNGG	B6	3	36770131	36770154	+	0	0	3	61	1	0	4	58	0	1	0	0	0	0	FALSE	0.2282030
TATTATGAAAACTTGCTTCANGG	129S1	13	102529898	102529921	+	0	0	1	18	1	0	0	18	0	2	0	0	0	0	FALSE	0.4525810
TATTATGAAAAGTTGACATCNGG	B6	X	75687047	75687070	+	0	0	2	19	1	0	1	19	0	3	0	0	0	0	TRUE	0.4494730
TATTATGAAAATATAATTAANGG	129S1	13	79822904	79822927	+	0	0	7	96	1	0	8	95	0	1	0	0	0	0	FALSE	0.4481180
TATTATGAAACAGAAGCAAANGG	B6	5	82138066	82138089	+	0	0	2	36	1	0	2	37	0	0	0	0	0	1	FALSE	0.5436180
TATTATGAAACTAGTTAGGGNGG	129S1	11	92685132	92685155	+	0	0	0	6	1	0	0	7	0	0	0	0	0	1	FALSE	0.6189110
TATTATGAAACTATTCAGAGNGG	129S1	13	65549278	65549301	+	0	0	10	26	1	0	10	25	1	3	0	0	0	0	FALSE	0.7021830
TATTATGAAAGATCAAGAGANGG	B6	9	105727420	105727443	+	0	0	2	30	1	0	2	27	1	2	0	0	0	0	FALSE	0.6758150
TATTATGAAATACTGAAAAANGG	129S1	5	81158695	81158718	+	0	0	5	45	1	0	5	44	0	1	0	0	1	0	FALSE	0.3123660
TATTATGAAATGAATTTCACNGG	B6	15	47875249	47875272	+	0	0	2	33	1	0	2	28	0	0	0	0	0	1	FALSE	0.4545740
TATTATGAAATTCATCCTGTNGG	129S1	6	145455759	145455782	+	0	0	1	23	1	0	0	21	0	2	0	0	0	0	FALSE	0.5646440
TATTATGAACTCTGATGAGANGG	B6	9	86965548	86965571	+	0	0	0	11	1	0	0	12	1	1	0	0	0	0	FALSE	0.5297890
TATTATGAAGAACAAATCTANGG	129S1	6	18425861	18425884	+	0	0	2	26	1	0	2	26	0	0	0	0	1	0	FALSE	0.4591280
TATTATGAATAAAAAGCAGANGG	129S1	3	121622028	121622051	+	0	0	0	44	1	0	0	44	0	0	0	0	1	0	FALSE	0.5691950
TATTATGAATACAGTAACAGNGG	B6	3	151613693	151613716	+	0	0	3	27	1	0	3	29	0	1	0	0	0	0	FALSE	0.6847460
TATTATGAATACTACCAGAGNGG	129S1	8	7678384	7678407	+	0	0	0	16	1	0	0	15	0	2	0	0	0	0	FALSE	0.7525760
TATTATGAATATGGCTTCTANGG	B6	12	114810650	114810673	+	0	0	19	264	1	0	16	268	1	2	0	0	0	0	TRUE	0.2789040
TATTATGAATTCAGTACGTGNGG	B6	15	17280980	17281003	+	0	0	0	8	1	0	0	8	1	1	0	0	0	0	FALSE	0.5823270
TATTATGAATTGAGGCACAANGG	B6	6	44631593	44631616	+	0	0	2	10	1	0	2	10	1	1	0	0	0	0	FALSE	0.6255110
TATTATGAATTTCATTCTGTNGG	B6	6	145455759	145455782	+	0	0	2	34	1	0	1	32	0	2	0	0	0	0	FALSE	0.4709300
TATTATGACATTAATACTATNGG	129S1	6	56015763	56015786	+	0	0	1	13	1	0	0	13	0	2	0	0	0	0	FALSE	0.5201150
TATTATGACCTACTACTACTNGG	129S1	3	142801872	142801895	+	0	0	0	3	1	0	0	3	0	0	0	0	0	1	FALSE	0.4413970
TATTATGACCTGGGCAGCTCNGG	B6	13	65116602	65116625	+	0	0	1	7	1	0	1	7	0	0	0	0	0	1	FALSE	0.4605310
TATTATGACTATGTGACAGANGG	129S1	2	121832431	121832454	+	0	0	1	24	1	0	0	24	0	2	0	0	0	0	FALSE	0.6118830
TATTATGACTCTGAGAAAGANGG	129S1	14	78013223	78013246	+	0	0	2	27	1	0	2	26	0	0	0	0	1	0	FALSE	0.5160110
TATTATGACTGCTTTTATTTNGG	B6	9	40977427	40977450	+	0	0	6	54	1	0	5	59	0	0	0	0	0	1	FALSE	0.1737930
TATTATGAGAAACCCACCTGNGG	129S1	12	97946556	97946579	+	0	0	1	10	1	0	1	12	1	3	0	0	0	0	FALSE	0.7070150
TATTATGAGAAAGACAGGGTNGG	129S1	2	123244319	123244342	+	0	0	2	16	1	0	1	16	0	3	0	0	0	0	FALSE	0.6221220
TATTATGAGAGGAAGAGCGANGG	129S1	7	129657913	129657936	+	0	0	1	21	1	0	0	22	0	0	0	0	0	1	FALSE	0.6233750
TATTATGAGAGGTGCATGAGNGG	B6	1	110988576	110988599	+	0	0	1	1	1	0	1	1	0	1	0	0	1	0	FALSE	0.6019310
TATTATGAGAGTATGGTTAANGG	129S1	16	55552788	55552811	+	0	0	1	12	1	0	1	11	0	2	0	0	0	0	FALSE	0.4889110
TATTATGAGCTATTTAAAAGNGG	B6	12	26807969	26807992	+	0	0	1	20	1	0	0	19	0	2	0	0	0	0	FALSE	0.6206160
TATTATGAGCTGTTTTAAAGNGG	129S1	12	26807969	26807992	+	0	0	2	15	1	0	1	14	0	2	0	0	0	0	FALSE	0.6057740
TATTATGAGGAACACAGAAANGG	B6	2	170846337	170846360	+	0	0	4	20	1	0	3	20	0	2	0	0	0	0	FALSE	0.5560810
TATTATGAGGAACGCTGAAANGG	129S1	2	170846337	170846360	+	0	0	1	7	1	0	0	6	0	2	0	0	0	0	FALSE	0.5019270
TATTATGAGGCTGGAATTCTNGG	129S1	12	30387634	30387657	+	0	0	2	19	1	0	1	20	0	2	0	0	0	0	FALSE	0.2882690
TATTATGAGGTGGGAATTCTNGG	B6	12	30387634	30387657	+	0	0	2	18	1	0	1	18	0	2	0	0	0	0	FALSE	0.2871290
TATTATGAGTGGGGTATGCTNGG	129S1	2	51385678	51385701	+	0	0	1	7	1	0	1	5	0	1	0	0	0	1	FALSE	0.5312730
TATTATGATAAAGATTGTGANGG	129S1	19	27573742	27573765	+	0	0	1	20	1	0	1	20	0	0	0	0	0	1	FALSE	0.6364160
TATTATGATAAATATGCTTTNGG	129S1	12	34774597	34774620	+	0	0	1	24	1	0	1	22	1	1	0	0	0	0	FALSE	0.2358430
TATTATGATACTGTGTTTACNGG	129S1	3	149227592	149227615	+	0	0	1	25	1	0	1	19	0	3	0	0	0	0	FALSE	0.2879780
TATTATGATACTTGTAATCCNGG	B6	13	9355113	9355136	+	0	0	0	11	1	0	0	9	0	0	0	0	1	0	FALSE	0.4434970
TATTATGATATCTATCACAANGG	B6	6	28309763	28309786	+	0	0	2	19	1	0	2	18	0	1	0	0	0	0	FALSE	0.6369160
TATTATGATCCTGCAATGAGNGG	B6	8	89149568	89149591	+	0	0	0	6	1	0	0	6	1	1	0	0	0	0	FALSE	0.6264980
TATTATGATCCTGGCACTCANGG	129S1	16	7642741	7642764	+	0	0	2	14	1	0	1	13	0	0	0	0	0	1	FALSE	0.5207740
TATTATGATGACCATTTAACNGG	129S1	10	24375252	24375275	+	0	0	0	17	1	0	0	17	0	0	0	0	0	1	FALSE	0.3050980
TATTATGATGATCAAGCTCTNGG	B6	14	84908685	84908708	+	0	0	1	7	1	0	0	7	0	0	0	0	0	1	FALSE	0.5779480
TATTATGATGGGAAGCCCAANGG	B6	7	37840750	37840773	+	0	0	2	11	1	0	1	10	0	2	0	0	0	0	FALSE	0.5758850
TATTATGATGTCTGAGGACANGG	129S1	1	3333571	3333594	+	0	0	0	22	1	0	0	20	1	1	0	0	0	0	FALSE	0.5610580
TATTATGATTATTATGTCCANGG	129S1	17	74436281	74436304	+	0	0	4	75	1	0	4	81	0	0	0	0	0	0	FALSE	0.5187590
TATTATGATTCCATGGTTGCNGG	129S1	5	106379099	106379122	+	0	0	1	8	1	0	0	8	0	2	0	0	0	0	FALSE	0.4863180
TATTATGATTTTGGCCTTTTNGG	B6	14	16347043	16347066	+	0	0	2	24	1	0	2	23	0	2	0	0	0	0	FALSE	0.1487380
TATTATGCACAGGGAAAGGANGG	B6	12	51047340	51047363	+	0	0	1	20	1	0	1	15	1	1	0	0	0	0	FALSE	0.5097510
TATTATGCACTGTGTGTGCCNGG	B6	14	33766180	33766203	+	0	0	2	19	1	0	2	19	0	0	0	0	1	0	FALSE	0.4856430
TATTATGCAGACATCCTGGTNGG	B6	1	188294742	188294765	+	0	0	2	10	1	0	1	10	0	3	0	0	0	0	FALSE	0.6004620
TATTATGCAGATGACTCTTTNGG	129S1	6	116200613	116200636	+	0	0	1	16	1	0	1	16	1	1	0	0	0	0	FALSE	0.3063410
TATTATGCATGATGAGACTCNGG	B6	5	82102403	82102426	+	0	0	0	10	1	0	0	10	0	0	0	0	0	1	FALSE	0.5196190
TATTATGCATTGTGCTATTTNGG	B6	10	117465101	117465124	+	0	0	2	21	1	0	2	20	0	3	0	0	0	0	FALSE	0.3479650
TATTATGCCAAACTTAAAAANGG	129S1	8	89038635	89038658	+	0	0	0	22	1	0	0	23	0	1	0	0	0	0	FALSE	0.1409720
TATTATGCCAATCACTAGACNGG	129S1	8	18529986	18530009	+	0	0	1	3	1	0	1	3	1	1	0	0	0	0	FALSE	0.5455410
TATTATGCCAGAAGCTCCTGNGG	B6	8	81810860	81810883	+	0	0	1	6	1	0	0	7	0	2	0	0	0	0	FALSE	0.5829970
TATTATGCCCCAAAGCCTTCNGG	129S1	8	93667240	93667263	+	0	0	0	3	1	0	0	4	0	1	0	0	0	0	FALSE	0.3492660
TATTATGCCCTGCTTATCTCNGG	B6	3	85339732	85339755	+	0	0	2	7	1	0	2	7	1	2	0	0	0	0	FALSE	0.4439180
TATTATGCGATATGCTCCAANGG	129S1	6	136068014	136068037	+	0	0	1	0	1	0	0	0	0	2	0	0	0	0	FALSE	0.6042040
TATTATGCGGGCATTCGGAANGG	B6	12	14240353	14240376	+	0	0	1	1	1	0	0	1	0	2	0	0	0	0	FALSE	0.5982230
TATTATGCGTTTTTTAAACTNGG	B6	13	108702552	108702575	+	0	0	1	17	1	0	1	16	0	0	0	0	0	1	FALSE	0.3537500
TATTATGCTAAAGAGACTGCNGG	129S1	17	78621404	78621427	+	0	0	2	11	1	0	2	10	0	3	0	0	0	0	FALSE	0.5397510
TATTATGCTAGGTTCTTCCTNGG	B6	14	77988110	77988133	+	0	0	1	9	1	0	1	9	0	3	0	0	0	0	FALSE	0.5121760
TATTATGCTATAGCTATTTANGG	129S1	7	39451994	39452017	+	0	0	13	76	1	0	12	78	0	2	0	0	0	0	FALSE	0.1247610
TATTATGCTCACTATTTCATNGG	B6	14	72091617	72091640	+	0	0	1	15	1	0	1	16	1	1	0	0	0	0	FALSE	0.2787610
TATTATGCTCTAGCATTTACNGG	129S1	16	90585662	90585685	+	0	0	1	8	1	0	1	7	0	3	0	0	0	0	FALSE	0.2643060
TATTATGCTGAAAAATAAACNGG	129S1	14	119322553	119322576	+	0	0	2	20	1	0	2	23	0	0	0	0	1	0	FALSE	0.4195000
TATTATGGAATAGGGGTGTCNGG	B6	17	29115577	29115600	+	0	0	0	10	1	0	0	8	0	0	0	0	0	1	FALSE	0.4271990	Bnip5
TATTATGGAATCTTTGGATCNGG	129S1	10	92071613	92071636	+	0	0	0	12	1	0	0	13	0	0	0	0	1	0	FALSE	0.3393030
TATTATGGAATGATGTAACANGG	129S1	12	115764996	115765019	+	0	0	0	16	1	0	0	18	0	4	0	0	0	0	TRUE	0.5848260
TATTATGGACAGATTCAAGTNGG	B6	15	26222298	26222321	+	0	0	0	12	1	0	0	12	1	2	0	0	0	0	FALSE	0.6006360
TATTATGGACAGTTTATCTCNGG	B6	12	119332800	119332823	+	0	0	2	8	1	0	2	7	0	1	0	0	0	0	FALSE	0.4794140
TATTATGGACGGACATGCACNGG	B6	8	99729019	99729042	+	0	0	0	3	1	0	0	3	0	0	0	0	0	1	FALSE	0.5070520
TATTATGGAGAACTTATAAANGG	129S1	7	129610981	129611004	+	0	0	2	20	1	0	1	21	0	2	0	0	0	0	FALSE	0.5308300
TATTATGGAGAGATGAGGGTNGG	129S1	8	45964695	45964718	+	0	0	2	25	1	0	2	27	1	2	0	0	0	0	FALSE	0.5167170
TATTATGGAGATATTAATATNGG	B6	13	17137364	17137387	+	0	0	4	21	1	0	4	19	1	1	0	0	0	0	FALSE	0.2701030
TATTATGGAGCCATGTAGGGNGG	B6	1	133541392	133541415	+	0	0	0	31	1	0	0	33	0	3	0	0	0	0	FALSE	0.6422220
TATTATGGAGGATTTTTTAANGG	B6	9	70960891	70960914	+	0	0	5	19	1	0	3	21	0	1	0	0	1	0	FALSE	0.2402040
TATTATGGATAGGACAGAAGNGG	B6	19	57707679	57707702	+	0	0	1	7	1	0	0	7	0	2	0	0	0	0	FALSE	0.5563490
TATTATGGATATAATTTTTANGG	129S1	8	6286428	6286451	+	0	0	3	50	1	0	3	51	0	1	0	0	0	1	FALSE	0.1043230
TATTATGGCAGGGAGGAGGGNGG	B6	14	53984708	53984731	+	0	0	2	74	1	0	2	76	0	2	0	0	0	0	FALSE	0.7047160
TATTATGGCAGGGAGTATAGNGG	B6	4	70630260	70630283	+	0	0	7	51	1	0	5	50	0	2	0	0	0	0	FALSE	0.5145160
TATTATGGCATTGAGGAGGGNGG	B6	1	16030225	16030248	+	0	0	1	11	1	0	1	11	0	2	0	0	0	0	FALSE	0.6755390
TATTATGGCCAAACCCCTCCNGG	129S1	7	46140848	46140871	+	0	0	0	8	1	0	0	8	0	0	0	0	1	0	FALSE	0.5510450
TATTATGGCCTGAGACCTCANGG	129S1	18	12946224	12946247	+	0	0	0	12	1	0	0	12	0	1	0	0	0	0	FALSE	0.5933780
TATTATGGCTATATTTGGGGNGG	B6	7	106894934	106894957	+	0	0	1	18	1	0	1	18	1	1	0	0	0	1	FALSE	0.4107840
TATTATGGCTCTAAGCTTTGNGG	129S1	12	12106687	12106710	+	0	0	0	14	1	0	0	13	1	1	0	0	0	0	FALSE	0.4397100
TATTATGGGAACAAATGCAANGG	B6	19	50440779	50440802	+	0	0	1	16	1	0	1	19	0	1	0	0	0	0	FALSE	0.6398020
TATTATGGGAATCCCAGTGCNGG	129S1	2	172244484	172244507	+	0	0	0	9	1	0	0	10	1	2	0	0	0	0	FALSE	0.4780270
TATTATGGGAGACACGGTAANGG	129S1	4	134001235	134001258	+	0	0	0	3	1	0	0	3	0	0	0	0	1	0	FALSE	0.5717360
TATTATGGGCAGTGGATCTGNGG	B6	11	57018068	57018091	+	0	0	1	8	1	0	1	8	1	1	0	0	0	0	FALSE	0.5401810
TATTATGGGCTCGGCGATTTNGG	129S1	7	49570057	49570080	+	0	0	0	0	1	0	0	0	0	0	0	0	1	0	FALSE	0.2831780
TATTATGGGGAAGGAGACTCNGG	B6	1	172248881	172248904	+	0	0	0	9	1	0	0	9	0	1	0	0	0	0	FALSE	0.4983870
TATTATGGGGGCGGGGGGAANGG	B6	18	64429960	64429983	+	0	0	7	72	1	0	5	75	0	0	0	0	0	1	FALSE	0.4322220
TATTATGGGGGGGTTCTGGANGG	B6	3	136563250	136563273	+	0	0	4	20	1	0	4	21	0	3	0	0	1	0	FALSE	0.4576050
TATTATGGGGGGGTTGAGACNGG	129S1	1	48021717	48021740	+	0	0	5	23	1	0	4	22	0	0	0	0	0	1	FALSE	0.3507370
TATTATGGGGGTGGATGGGTNGG	B6	4	124319946	124319969	+	0	0	5	51	1	0	4	54	0	2	0	0	0	0	FALSE	0.4600640
TATTATGGGTGAGGTTTTTGNGG	129S1	1	108101465	108101488	+	0	0	0	15	1	0	0	17	0	0	0	0	0	1	FALSE	0.4847950
TATTATGGGTGGGTGTGTTCNGG	B6	6	111279502	111279525	+	0	0	3	11	1	0	3	10	1	1	0	0	0	0	FALSE	0.4014020
TATTATGGTAAAAAAAAATGNGG	129S1	10	27346838	27346861	+	0	0	4	196	1	0	5	193	1	1	0	0	1	0	FALSE	0.6550510
TATTATGGTAAAAAGAGGATNGG	B6	7	103704173	103704196	+	0	0	2	12	1	0	1	12	0	2	0	0	0	0	FALSE	0.4572910	Olfr643
TATTATGGTAAGTGCCTTCCNGG	129S1	9	79739643	79739666	+	0	0	0	5	1	0	0	6	0	1	0	0	0	0	FALSE	0.3775440
TATTATGGTAGGGAGTATGGNGG	129S1	3	140987334	140987357	+	0	0	13	112	1	0	11	111	0	1	0	0	0	1	FALSE	0.6086230
TATTATGGTCCAGCAAGGCTNGG	B6	1	161795219	161795242	+	0	0	2	8	1	0	2	8	0	2	0	0	0	0	FALSE	0.5346870
TATTATGGTGCAGGTTCACANGG	129S1	9	104964047	104964070	+	0	0	0	11	1	0	0	12	0	1	0	0	0	0	FALSE	0.5830270
TATTATGGTGCTGAGGTGGTNGG	B6	7	64018247	64018270	+	0	0	1	24	1	0	1	23	0	0	0	0	0	1	FALSE	0.6189250
TATTATGGTTACCAGAAGCTNGG	B6	11	92747651	92747674	+	0	0	2	18	1	0	1	17	0	2	0	0	0	0	FALSE	0.4974640
TATTATGGTTATCAAAAGCTNGG	129S1	11	92747651	92747674	+	0	0	3	12	1	0	2	12	0	2	0	0	0	0	FALSE	0.4819840
TATTATGGTTCCATGGTTACNGG	B6	5	106379099	106379122	+	0	0	2	8	1	0	1	8	0	2	0	0	0	0	FALSE	0.3790600
TATTATGGTTCTCAGTATGTNGG	B6	19	22251304	22251327	+	0	0	1	11	1	0	1	10	0	1	0	0	0	0	FALSE	0.6078070
TATTATGGTTTACAGTTCACNGG	B6	17	75338177	75338200	+	0	0	12	48	1	0	10	51	0	2	0	0	0	0	FALSE	0.4627620
TATTATGTAATTTTTTTAATNGG	B6	15	41607837	41607860	+	0	0	9	135	1	0	9	140	0	0	0	0	1	0	FALSE	0.1521090
TATTATGTAGATCAGGAGGCNGG	B6	9	69648217	69648240	+	0	0	1	15	1	0	1	15	1	1	0	0	0	0	FALSE	0.4957480
TATTATGTAGCCTTTCTGAANGG	B6	9	106441259	106441282	+	0	0	4	23	1	0	4	21	1	1	0	0	0	1	FALSE	0.5860210
TATTATGTAGCCTTTGAGAANGG	B6	2	144056621	144056644	+	0	0	0	18	1	0	1	19	1	1	0	0	0	0	FALSE	0.4861490
TATTATGTATCATCATGTTANGG	B6	6	131070429	131070452	+	0	0	1	14	1	0	2	12	0	3	0	0	0	0	TRUE	0.5577820
TATTATGTATGTATATTGGANGG	B6	13	38988510	38988533	+	0	0	1	42	1	0	1	44	0	0	0	0	0	1	FALSE	0.4613210
TATTATGTATGTTGGGCATCNGG	B6	1	67308219	67308242	+	0	0	0	8	1	0	0	7	0	2	0	0	0	0	FALSE	0.3356820
TATTATGTCAGAAGCTCTTGNGG	129S1	8	81810860	81810883	+	0	0	2	8	1	0	1	7	0	2	0	0	0	0	FALSE	0.5316820
TATTATGTCATTTAAACTTANGG	129S1	3	139617759	139617782	+	0	0	0	25	1	0	0	26	1	1	0	0	0	0	FALSE	0.2216730
TATTATGTCCATGAAAAAACNGG	129S1	8	47490751	47490774	+	0	0	2	17	1	0	2	16	1	2	0	0	0	0	FALSE	0.4223970
TATTATGTCCCACCATGATGNGG	B6	2	147836605	147836628	+	0	0	1	6	1	0	0	6	0	2	0	0	0	0	FALSE	0.6210370
TATTATGTCCTAACATCCAGNGG	129S1	4	39501067	39501090	+	0	0	2	4	1	0	2	4	1	1	0	0	0	0	FALSE	0.6615420
TATTATGTCGCTTAATGCACNGG	129S1	1	48077846	48077869	+	0	0	1	13	1	0	0	13	0	2	0	0	0	0	FALSE	0.5622410
TATTATGTCTATGTACTGTANGG	B6	7	79652220	79652243	+	0	0	0	24	1	0	0	26	0	1	0	0	0	0	FALSE	0.4069880
TATTATGTCTCTATTCTTTCNGG	129S1	16	62164192	62164215	+	0	0	1	28	1	0	1	28	1	1	0	0	0	0	FALSE	0.1613810
TATTATGTCTGTAAGGAAATNGG	B6	3	39741153	39741176	+	0	0	0	19	1	0	0	17	1	1	0	0	0	0	FALSE	0.4886680
TATTATGTCTTTGTAGGAACNGG	129S1	11	90738664	90738687	+	0	0	0	18	1	0	0	16	1	1	0	0	0	0	FALSE	0.3493730
TATTATGTGAAATACCAGAANGG	B6	17	54411004	54411027	+	0	0	0	23	1	0	0	23	0	3	0	0	0	0	FALSE	0.6007020
TATTATGTGAACCAGCATATNGG	129S1	6	129718040	129718063	+	0	0	2	9	1	0	1	8	0	0	0	0	0	0	FALSE	0.4697630
TATTATGTGACATTTGACACNGG	B6	12	51058044	51058067	+	0	0	0	18	1	0	0	18	0	1	0	0	0	0	FALSE	0.6877060
TATTATGTGACTGGTGGGGANGG	129S1	15	16814709	16814732	+	0	0	1	24	1	0	1	24	0	0	0	0	1	0	FALSE	0.5392030
TATTATGTGAGAAAGATCCGNGG	B6	14	11646998	11647021	+	0	0	3	1	1	0	2	1	0	2	0	0	0	0	FALSE	0.7540820
TATTATGTGAGAAAGATTAGNGG	129S1	14	11646998	11647021	+	0	0	1	18	1	0	0	18	0	2	0	0	0	0	FALSE	0.7461880
TATTATGTGATATGCCCCAANGG	B6	6	136068014	136068037	+	0	0	1	10	1	0	0	10	0	2	0	0	0	0	FALSE	0.6388790
TATTATGTGCAACACAGGAGNGG	129S1	9	62292039	62292062	+	0	0	1	19	1	0	0	19	0	3	0	0	0	0	FALSE	0.6182150
TATTATGTGCAACACCAGAGNGG	B6	9	62292039	62292062	+	0	0	2	7	1	0	1	8	0	3	0	0	0	0	FALSE	0.7215510
TATTATGTGCAGGCCCAGACNGG	129S1	14	10278404	10278427	+	0	0	0	0	1	0	0	0	0	0	0	0	1	0	FALSE	0.5193790
TATTATGTGCCTGTGTATCTNGG	B6	3	152397650	152397673	+	0	0	4	29	1	0	3	27	0	0	0	0	0	1	FALSE	0.3813110
TATTATGTGCTGAGCCCAGANGG	129S1	5	14731105	14731128	+	0	0	5	15	1	0	5	15	1	1	0	0	0	0	FALSE	0.5622500	Pclo
TATTATGTGGGCACAGTAGGNGG	129S1	18	81941522	81941545	+	0	0	0	6	1	0	0	6	0	1	0	0	0	1	FALSE	0.5483020
TATTATGTGGTGACGTTAGANGG	129S1	2	41815960	41815983	+	0	0	1	5	1	0	0	5	0	2	0	0	0	0	FALSE	0.4770780
TATTATGTGGTGATTTTAGANGG	B6	2	41815960	41815983	+	0	0	1	18	1	0	0	17	0	2	0	0	0	0	FALSE	0.5022650
TATTATGTGTATTATATATGNGG	129S1	14	16447001	16447024	+	0	0	8	59	1	0	7	58	0	0	0	0	0	1	FALSE	0.5288310
TATTATGTGTATTTCTTGGGNGG	129S1	5	122929733	122929756	+	0	0	1	27	1	0	1	24	1	1	0	0	0	0	FALSE	0.5368970	Anapc5
TATTATGTGTCTCTCTAGCANGG	B6	5	106372441	106372464	+	0	0	1	12	1	0	1	12	0	0	0	0	0	1	FALSE	0.5174650
TATTATGTGTCTTGGTGGGGNGG	129S1	2	3245008	3245031	+	0	0	1	35	1	0	1	38	0	0	0	0	1	0	FALSE	0.4641020
TATTATGTGTGAGACATGTCNGG	B6	12	71112938	71112961	+	0	0	3	14	1	0	3	14	0	0	0	0	1	0	FALSE	0.5590430
TATTATGTGTGTCAAGCACCNGG	129S1	16	6288580	6288603	+	0	0	0	2	1	0	0	4	0	0	0	0	1	0	FALSE	0.4957320
TATTATGTGTGTGTGTATTGNGG	B6	3	147594169	147594192	+	0	0	25	274	1	0	27	277	0	0	0	0	1	0	FALSE	0.5348870
TATTATGTGTTGCGCTATTTNGG	129S1	10	117465101	117465124	+	0	0	1	2	1	0	1	1	0	3	0	0	0	0	FALSE	0.3979340
TATTATGTTACAAGAATAACNGG	129S1	3	141119710	141119733	+	0	0	1	13	1	0	1	13	0	1	0	0	0	0	FALSE	0.3161540
TATTATGTTACTCAAGTATGNGG	B6	1	149041510	149041533	+	0	0	3	29	1	0	3	31	1	1	0	0	0	0	FALSE	0.6462330
TATTATGTTATTTACAAAGANGG	129S1	15	41323378	41323401	+	0	0	2	38	1	0	1	38	0	0	0	0	0	0	FALSE	0.4395570
TATTATGTTCAATTTTTTTANGG	B6	12	28234115	28234138	+	0	0	8	138	1	0	8	128	0	0	0	0	1	0	FALSE	0.1184540
TATTATGTTCACCTGTGTCTNGG	129S1	12	3865462	3865485	+	0	0	1	16	1	0	0	14	0	2	0	0	0	0	FALSE	0.5100960
TATTATGTTCGTCTGTGTCTNGG	B6	12	3865462	3865485	+	0	0	2	10	1	0	1	9	0	2	0	0	0	0	FALSE	0.4855470
TATTATGTTCTCTGAGTTATNGG	129S1	19	57398825	57398848	+	0	0	4	24	1	0	3	25	0	2	0	0	0	0	FALSE	0.2485400
TATTATGTTGCTACTATATANGG	B6	17	79027491	79027514	+	0	0	2	34	1	0	2	35	0	0	0	0	1	0	FALSE	0.3135450
TATTATGTTGGAAGCTTTTANGG	129S1	15	20636432	20636455	+	0	0	2	18	1	0	2	18	1	1	0	0	0	0	FALSE	0.1194130
TATTATGTTGGGAAAAAGAANGG	B6	14	111582816	111582839	+	0	0	5	49	1	0	3	53	1	1	0	0	0	0	FALSE	0.4971340
TATTATGTTTATTCTTCTAANGG	B6	16	90541575	90541598	+	0	0	6	33	1	0	4	36	0	2	0	0	0	0	FALSE	0.2665140
TATTATGTTTCAAAAAAGATNGG	129S1	11	87943044	87943067	+	0	0	10	43	1	0	12	41	0	0	0	0	0	1	FALSE	0.3945090	Srsf1
TATTATGTTTCTAAATTAGCNGG	129S1	7	75629204	75629227	+	0	0	0	15	1	0	0	14	0	1	0	0	0	0	FALSE	0.4380680
TATTATGTTTGTTCTTTAGGNGG	129S1	6	12895655	12895678	+	0	0	1	27	1	0	1	26	1	2	0	0	0	0	FALSE	0.4749520
TATTATGTTTTTCCCTTTAGNGG	129S1	19	32430361	32430384	+	0	0	2	33	1	0	2	30	1	3	0	0	0	0	FALSE	0.3104930
TATTATTAAAAAAAAAAGTCNGG	129S1	17	3171371	3171394	+	0	0	19	274	1	0	19	275	0	0	0	0	0	1	FALSE	0.4760950
TATTATTAAAAAAAATGCTANGG	129S1	15	12447010	12447033	+	0	0	6	72	1	0	3	70	0	0	0	0	0	1	FALSE	0.5364970
TATTATTAAAAATCATTGGGNGG	B6	6	54332942	54332965	+	0	0	1	34	1	0	1	34	1	2	0	0	0	0	FALSE	0.5568880
TATTATTAAAATACAAAGACNGG	B6	16	49616012	49616035	+	0	0	5	60	1	0	4	63	1	1	0	0	0	0	FALSE	0.4515080
TATTATTAAAGAAATCAAAGNGG	B6	9	38475422	38475445	+	0	0	2	82	1	0	2	80	0	0	0	0	1	0	FALSE	0.6914410
TATTATTAAAGGCAGGACTGNGG	129S1	17	79255007	79255030	+	0	0	0	15	1	0	0	14	0	3	0	0	0	0	FALSE	0.7027780	Ndufaf7
TATTATTAAAGGTGTCAGGGNGG	129S1	18	60256100	60256123	+	0	0	2	21	1	0	2	22	0	4	0	0	0	0	FALSE	0.6377160
TATTATTAAAGTAGCAGTAANGG	129S1	3	112703177	112703200	+	0	0	6	23	1	0	6	25	0	1	0	0	0	0	FALSE	0.5771660
TATTATTAAATAGCTTGCTANGG	129S1	1	176009409	176009432	+	0	0	2	13	1	0	1	13	0	2	0	0	0	0	FALSE	0.4664820
TATTATTAAATCAATAGGACNGG	129S1	15	48608154	48608177	+	0	0	0	20	1	0	0	19	0	3	0	0	0	0	FALSE	0.5156260
TATTATTAACAATCAGCAGANGG	B6	7	64105860	64105883	+	0	0	2	17	1	0	1	17	0	0	0	0	0	1	FALSE	0.5824120
TATTATTAACATATGCAATANGG	B6	1	81704198	81704221	+	0	0	1	26	1	0	1	26	0	1	0	0	0	0	FALSE	0.4302120
TATTATTAACCTGGCTCTGANGG	129S1	4	77466927	77466950	+	0	0	1	14	1	0	1	16	0	2	0	0	0	0	FALSE	0.5104190
TATTATTAACTAAAATTATANGG	B6	2	62875868	62875891	+	0	0	1	48	1	0	1	48	0	1	0	0	0	0	FALSE	0.2569510
TATTATTAAGAGACTTTGAANGG	129S1	17	48665263	48665286	+	0	0	2	29	1	0	2	30	0	0	0	0	0	1	FALSE	0.4084800
TATTATTAAGAGCAGAACCCNGG	129S1	14	47980453	47980476	+	0	0	1	15	1	0	1	15	0	1	0	0	0	0	FALSE	0.5266740
TATTATTAAGATACAGCTGTNGG	B6	8	81025124	81025147	+	0	0	1	8	1	0	1	9	0	1	0	0	1	0	FALSE	0.5381560
TATTATTAAGGATTTCTTAGNGG	B6	13	112659069	112659092	+	0	0	0	22	1	0	0	22	1	1	0	0	0	0	FALSE	0.4848030
TATTATTAAGGTGGAAAAAANGG	129S1	7	53850313	53850336	+	0	0	4	38	1	0	4	39	0	4	0	0	0	0	FALSE	0.2257990
TATTATTAAGGTGTATCCTANGG	129S1	6	135613551	135613574	+	0	0	1	5	1	0	1	4	0	1	0	0	0	0	FALSE	0.5666590
TATTATTAAGTACTTGAGTTNGG	B6	6	63689013	63689036	+	0	0	3	19	1	0	3	19	0	0	0	0	0	1	FALSE	0.3390400
TATTATTAAGTATATTATTANGG	B6	1	96861106	96861129	+	0	0	7	67	1	0	6	67	0	0	0	0	0	1	FALSE	0.3321400
TATTATTAAGTCAACCAGTCNGG	129S1	16	38752750	38752773	+	0	0	1	9	1	0	1	8	0	0	0	0	1	0	FALSE	0.4653000
TATTATTAATACCCTGGTACNGG	129S1	5	33168670	33168693	+	0	0	2	10	1	0	1	10	0	2	0	0	0	0	FALSE	0.4656560
TATTATTAATAGTGGCAGCCNGG	B6	9	51254152	51254175	+	0	0	2	17	1	0	2	16	0	2	0	0	0	0	FALSE	0.4864370
TATTATTAATATATTATTTANGG	129S1	1	91078747	91078770	+	0	0	9	123	1	0	10	125	1	1	0	0	0	0	FALSE	0.0967226
TATTATTAATCCACATTCTTNGG	129S1	1	40150282	40150305	+	0	0	0	17	1	0	0	16	1	2	0	0	0	0	FALSE	0.1667840
TATTATTAATGGGACAAGTANGG	B6	6	56011383	56011406	+	0	0	0	13	1	0	0	13	1	1	0	0	0	0	FALSE	0.5346540
TATTATTAATGTCTTACCAANGG	B6	8	39538803	39538826	+	0	0	1	24	1	0	1	25	1	2	0	0	0	0	FALSE	0.6142450	Tusc3
TATTATTAATTATTCGAGACNGG	B6	4	21638392	21638415	+	0	0	8	174	1	0	8	171	0	0	0	0	0	1	FALSE	0.4637060
TATTATTAATTGTGGTTACANGG	B6	15	19368523	19368546	+	0	0	2	28	1	0	1	27	0	2	0	0	0	0	FALSE	0.3979790
TATTATTAATTTTATCATACNGG	B6	6	20399243	20399266	+	0	0	3	63	1	0	3	60	1	2	0	0	0	0	FALSE	0.3078010
TATTATTACACTCTGTTATTNGG	129S1	14	109850185	109850208	+	0	0	3	19	1	0	2	17	0	2	0	0	0	0	FALSE	0.1403960
TATTATTACATATCATCATTNGG	B6	18	73047804	73047827	+	0	0	0	10	1	0	0	10	1	2	0	0	0	0	FALSE	0.2909810
TATTATTACATTCTGTTGTTNGG	B6	14	109850185	109850208	+	0	0	3	30	1	0	2	35	0	2	0	0	0	0	FALSE	0.2842490
TATTATTACCAGCTAAGACANGG	B6	1	170262598	170262621	+	0	0	2	9	1	0	1	9	0	2	0	0	0	0	FALSE	0.6280360
TATTATTACCCAGTATAGCANGG	B6	5	74203570	74203593	+	0	0	2	4	1	0	1	3	0	0	0	0	0	1	FALSE	0.6438900
TATTATTACCTAGAAATGCCNGG	129S1	9	85654213	85654236	+	0	0	1	9	1	0	1	9	0	1	0	0	0	0	FALSE	0.5920510
TATTATTACCTCCCAGCTGCNGG	B6	2	144249114	144249137	+	0	0	1	18	1	0	0	18	0	0	0	0	0	1	FALSE	0.4352240	Kat14
TATTATTACCTGACAAGTTCNGG	129S1	3	65251504	65251527	+	0	0	0	10	1	0	0	9	0	1	0	0	1	0	FALSE	0.2515990
TATTATTACCTGTACACAGCNGG	129S1	8	68868728	68868751	+	0	0	7	40	1	0	5	32	0	0	0	0	0	1	FALSE	0.5777120
TATTATTACCTTCATTTTTCNGG	129S1	15	55254014	55254037	+	0	0	4	37	1	0	4	40	0	1	0	0	0	0	FALSE	0.1676170
TATTATTACTCACCTTTAATNGG	129S1	8	8095449	8095472	+	0	0	1	7	1	0	1	9	0	1	0	0	0	0	FALSE	0.1368840
TATTATTACTTCTGCTCACANGG	B6	12	97649350	97649373	+	0	0	2	19	1	0	1	19	0	2	0	0	0	0	FALSE	0.5278590
TATTATTAGAAGGTTTTTTTNGG	B6	14	46195621	46195644	+	0	0	4	39	1	0	3	36	0	0	0	0	1	0	FALSE	0.1316400
TATTATTAGAAGTCCTATGTNGG	129S1	8	30356258	30356281	+	0	0	2	15	1	0	2	14	1	1	0	0	0	0	FALSE	0.4907140
TATTATTAGAGAATGCAGTGNGG	B6	13	11291984	11292007	+	0	0	4	11	1	0	3	12	0	2	0	0	0	0	FALSE	0.7943200
TATTATTAGCTAGTTCCTGTNGG	129S1	8	43141686	43141709	+	0	0	1	11	1	0	1	10	0	2	0	0	0	0	FALSE	0.6060100
TATTATTAGCTGAACTAAGANGG	129S1	8	43243783	43243806	+	0	0	1	9	1	0	1	8	0	0	0	0	0	1	FALSE	0.5134500
TATTATTAGCTTTTCAAAACNGG	129S1	12	30283460	30283483	+	0	0	8	73	1	0	8	69	0	1	0	0	0	1	FALSE	0.3146890
TATTATTAGGAGCGGGGGGGNGG	B6	18	67367906	67367929	+	0	0	2	38	1	0	2	34	0	0	0	0	0	1	FALSE	0.3205720
TATTATTAGGGAACTGCACTNGG	B6	9	60791415	60791438	+	0	0	0	7	1	0	0	7	0	3	0	0	1	1	FALSE	0.4467590
TATTATTAGGTCCAATTTTCNGG	129S1	5	69932769	69932792	+	0	0	6	171	1	0	7	167	1	2	0	0	0	0	FALSE	0.1076830
TATTATTAGTATGTGGAAACNGG	129S1	4	76993027	76993050	+	0	0	2	17	1	0	2	17	0	0	0	0	0	1	FALSE	0.3239590
TATTATTAGTGCCATTGAAANGG	129S1	3	33979716	33979739	+	0	0	2	12	1	0	1	12	0	2	0	0	0	0	FALSE	0.4483470
TATTATTAGTGGTTTTCTAGNGG	129S1	8	129184598	129184621	+	0	0	2	25	1	0	2	25	1	1	0	0	0	0	TRUE	0.5782620
TATTATTAGTTAGTTAGTTTNGG	B6	11	109294344	109294367	+	0	0	2	27	1	0	2	27	0	0	0	0	1	1	FALSE	0.3366300
TATTATTAGTTATTATTACTNGG	129S1	9	60791415	60791438	+	0	0	8	57	1	0	8	59	0	3	0	0	1	1	FALSE	0.3503300
TATTATTATAATTTGTTTCTNGG	129S1	14	110407093	110407116	+	0	0	8	100	1	0	8	103	0	1	0	0	0	0	FALSE	0.2161250
TATTATTATACAGTCTATGCNGG	B6	1	176018402	176018425	+	0	0	4	24	1	0	4	26	0	1	0	0	0	0	FALSE	0.5190020
TATTATTATACAGTGTGTAANGG	129S1	17	36230607	36230630	+	0	0	0	23	1	0	0	21	0	2	0	0	0	0	TRUE	0.5854570
TATTATTATACTTACTTCTTNGG	129S1	6	15970283	15970306	+	0	0	3	40	1	0	2	40	0	0	0	0	1	0	FALSE	0.2423740
TATTATTATCAAATGAGGATNGG	129S1	18	26364931	26364954	+	0	0	0	15	1	0	0	15	0	0	0	0	0	1	FALSE	0.5539460
TATTATTATGTAAAATGTGANGG	B6	12	74721826	74721849	+	0	0	4	42	1	0	4	45	1	1	0	0	0	0	FALSE	0.5260190
TATTATTATTAACCTAGGCANGG	B6	6	104238340	104238363	+	0	0	2	14	1	0	1	15	0	2	0	0	0	1	FALSE	0.5816510
TATTATTATTAAGGGCTTGTNGG	129S1	2	157650146	157650169	+	0	0	1	13	1	0	0	12	0	2	0	0	0	0	FALSE	0.4513830
TATTATTATTAATGTACCAGNGG	B6	16	39769636	39769659	+	0	0	3	23	1	0	2	23	0	1	0	0	1	0	FALSE	0.6147840
TATTATTATTATAATGGAACNGG	B6	4	136114758	136114781	+	0	0	5	52	1	0	5	56	0	1	0	0	1	0	FALSE	0.4032040
TATTATTATTATAGGCTACTNGG	129S1	4	112620023	112620046	+	0	0	5	22	1	0	4	24	0	2	0	0	0	0	FALSE	0.3683470
TATTATTATTATTAGACCGANGG	129S1	4	43048752	43048775	+	0	0	5	42	1	0	5	43	0	0	0	0	0	1	FALSE	0.6112500
TATTATTATTATTAGATATCNGG	129S1	14	36235424	36235447	+	0	0	12	149	1	0	12	152	0	1	0	0	1	0	FALSE	0.2796770
TATTATTATTATTAGGTGGTNGG	B6	6	18910397	18910420	+	0	0	15	154	1	0	13	163	1	2	0	0	0	0	FALSE	0.5158150
TATTATTATTATTGAATGACNGG	129S1	1	170906034	170906057	+	0	0	49	65	1	0	48	62	0	0	0	0	0	1	FALSE	0.4209460
TATTATTATTATTTACAGGANGG	B6	10	24927966	24927989	+	0	0	7	79	1	0	6	78	0	0	0	0	0	1	FALSE	0.5640610
TATTATTATTCCTGTGGTATNGG	129S1	12	116482272	116482295	+	0	0	3	18	1	0	2	19	0	2	0	0	0	0	FALSE	0.2835930
TATTATTATTCTTTTTCATANGG	129S1	7	31378178	31378201	+	0	0	9	149	1	0	10	153	1	1	0	0	0	0	FALSE	0.3933890
TATTATTATTGCATTTGGTTNGG	B6	9	5013456	5013479	+	0	0	0	35	1	0	0	37	0	0	0	0	0	1	FALSE	0.2770170
TATTATTATTGGGGGGGGGCNGG	129S1	6	147384256	147384279	+	0	0	11	131	1	0	9	118	0	1	0	0	1	0	FALSE	0.4250770
TATTATTATTGTCTCTCTCGNGG	B6	3	85096975	85096998	+	0	0	1	12	1	0	0	12	0	2	0	0	0	0	FALSE	0.5342610
TATTATTATTGTTTTTCTCGNGG	129S1	3	85096975	85096998	+	0	0	5	67	1	0	4	70	0	2	0	0	0	0	FALSE	0.5250080
TATTATTATTTAGATTCCTGNGG	B6	3	38209102	38209125	+	0	0	0	36	1	0	0	35	0	0	0	0	0	1	FALSE	0.6107550
TATTATTATTTATGTATTATNGG	B6	1	65605749	65605772	+	0	0	11	132	1	0	11	131	1	1	0	0	0	0	FALSE	0.1593710
TATTATTATTTATTAGATATNGG	B6	1	31182383	31182406	+	0	0	5	94	1	0	5	94	0	0	0	0	0	1	FALSE	0.3406520
TATTATTATTTGACTGAGACNGG	B6	7	69249045	69249068	+	0	0	2	52	1	0	1	56	0	1	0	0	0	1	FALSE	0.4139610
TATTATTATTTGAGGCTACTNGG	B6	4	112620023	112620046	+	0	0	3	22	1	0	2	24	0	2	0	0	0	0	FALSE	0.3624030
TATTATTATTTGTTTACGATNGG	B6	6	136120919	136120942	+	0	0	4	42	1	0	3	41	0	2	0	0	0	0	FALSE	0.4741250
TATTATTATTTGTTTATGACNGG	129S1	6	136120919	136120942	+	0	0	9	73	1	0	8	74	0	2	0	0	0	0	FALSE	0.4533180
TATTATTATTTTCCTTCAAANGG	129S1	14	110435874	110435897	+	0	0	5	88	1	0	5	90	1	2	0	0	0	0	FALSE	0.3929690
TATTATTATTTTTAAATAGANGG	129S1	17	75656731	75656754	+	0	0	27	185	1	0	24	181	0	0	0	0	1	0	FALSE	0.3282960
TATTATTATTTTTAGTGATCNGG	129S1	11	9210113	9210136	+	0	0	4	67	1	0	3	71	0	2	0	0	0	0	FALSE	0.3647910
TATTATTATTTTTTCCTGACNGG	129S1	4	145518897	145518920	+	0	0	5	140	1	0	5	142	0	0	0	0	0	1	FALSE	0.3897720
TATTATTCACAAATCGTAATNGG	129S1	18	46619448	46619471	+	0	0	0	7	1	0	0	7	1	1	0	0	0	0	FALSE	0.3553990
TATTATTCACACCTATTCCCNGG	129S1	1	135507855	135507878	+	0	0	2	11	1	0	2	10	0	0	0	0	1	0	FALSE	0.5526020
TATTATTCACACGCATGCCCNGG	B6	4	148693768	148693791	+	0	0	1	4	1	0	0	3	0	2	0	0	0	0	FALSE	0.4728780
TATTATTCACATACAGCTTTNGG	B6	10	48673506	48673529	+	0	0	1	10	1	0	2	10	1	1	0	0	0	0	FALSE	0.2685310
TATTATTCACTTTCGAACTGNGG	B6	10	27176438	27176461	+	0	0	0	7	1	0	0	7	0	0	0	0	1	0	FALSE	0.6027680
TATTATTCAGAACAGAACCANGG	129S1	4	35594168	35594191	+	0	0	1	12	1	0	1	14	0	1	0	0	0	0	FALSE	0.6358310
TATTATTCAGATTTTTTTTTNGG	B6	3	134791082	134791105	+	0	0	8	156	1	0	9	155	0	0	0	0	1	0	FALSE	0.0907815
TATTATTCAGCACTGAAATANGG	129S1	9	112931370	112931393	+	0	0	0	20	1	0	0	21	0	1	0	0	0	0	FALSE	0.2933570
TATTATTCAGCCTTTAAACANGG	B6	6	17962930	17962953	+	0	0	4	31	1	0	4	30	0	2	0	0	0	0	FALSE	0.6049250
TATTATTCAGTCTTGACCCCNGG	129S1	5	31561541	31561564	+	0	0	3	10	1	0	3	9	0	0	0	0	1	0	FALSE	0.5609480
TATTATTCATAAAAGGCACANGG	B6	7	37503963	37503986	+	0	0	3	38	1	0	3	38	0	1	0	0	0	0	FALSE	0.7169140
TATTATTCATAGAGCAGCCANGG	129S1	3	36921860	36921883	+	0	0	1	22	1	0	1	23	0	1	0	0	1	0	FALSE	0.5710040
TATTATTCATATAAATAATGNGG	B6	4	92081278	92081301	+	0	0	4	47	1	0	4	48	0	2	0	0	0	0	FALSE	0.5591650
TATTATTCATGAAGGGAGGGNGG	129S1	4	133444311	133444334	+	0	0	1	20	1	0	2	17	0	0	0	0	1	0	FALSE	0.6160620
TATTATTCCAAATCTTCATCNGG	129S1	12	67891915	67891938	+	0	0	0	15	1	0	0	16	0	1	0	0	0	1	FALSE	0.3881530
TATTATTCCAATTTTAGTAANGG	129S1	11	86437375	86437398	+	0	0	0	34	1	0	0	34	0	2	0	0	0	0	FALSE	0.4707180
TATTATTCCAGTTGGGGATGNGG	B6	1	10620416	10620439	+	0	0	1	6	1	0	1	6	1	1	0	0	0	0	FALSE	0.3855230
TATTATTCCATGTTTGCCTTNGG	B6	3	20924770	20924793	+	0	0	2	15	1	0	2	15	1	2	0	0	0	0	FALSE	0.4063460
TATTATTCCCCTGTCTCCGCNGG	129S1	15	87668528	87668551	+	0	0	1	3	1	0	0	4	0	2	0	0	0	0	FALSE	0.5427280
TATTATTCCTAGTGGTTAGTNGG	B6	3	153692703	153692726	+	0	0	0	14	1	0	0	15	0	1	0	0	0	0	FALSE	0.4617690
TATTATTCCTTTATGTGTTCNGG	129S1	19	61077554	61077577	+	0	0	3	36	1	0	3	35	0	0	0	0	1	0	FALSE	0.3023630
TATTATTCGTTCTTACATTANGG	129S1	13	4625300	4625323	+	0	0	1	11	1	0	0	12	0	2	0	0	0	0	FALSE	0.2956580	Akr1c21
TATTATTCTCGTGGGTCATCNGG	129S1	3	147751718	147751741	+	0	0	1	2	1	0	0	2	0	2	0	0	0	0	FALSE	0.2819800
TATTATTCTCTCATACAATANGG	B6	4	92984736	92984759	+	0	0	4	16	1	0	3	18	0	1	0	0	0	0	FALSE	0.4584810
TATTATTCTCTGTAGGCACCNGG	B6	9	67018602	67018625	+	0	0	1	19	1	0	1	20	0	0	0	0	1	0	FALSE	0.4301060
TATTATTCTGAAGAATAAGCNGG	129S1	3	141387776	141387799	+	0	0	0	13	1	0	0	13	0	0	0	0	1	0	FALSE	0.5513620	Unc5c
TATTATTCTGAGCAAGTCTANGG	129S1	12	115833840	115833863	+	0	0	0	21	1	0	0	20	0	3	0	0	0	0	TRUE	0.3220390
TATTATTCTGATGAGCGTGGNGG	129S1	7	45694851	45694874	+	0	0	1	6	1	0	0	6	0	2	0	0	0	0	FALSE	0.6884660
TATTATTCTGATGGGCGAGGNGG	B6	7	45694851	45694874	+	0	0	1	11	1	0	1	11	0	2	0	0	0	0	FALSE	0.6293880
TATTATTCTGTAGAGAAAGANGG	B6	8	51404173	51404196	+	0	0	3	27	1	0	2	29	0	2	0	0	0	0	FALSE	0.4865690
TATTATTCTGTTGGGGGCAGNGG	B6	4	74219796	74219819	+	0	0	0	19	1	0	0	19	1	2	0	0	1	0	FALSE	0.3412270
TATTATTCTTAAAAACTCTCNGG	B6	8	39343666	39343689	+	0	0	3	37	1	0	3	38	0	1	0	0	0	1	FALSE	0.4336510
TATTATTCTTACTGAAAATTNGG	B6	2	42421376	42421399	+	0	0	2	33	1	0	2	33	1	2	0	0	0	0	FALSE	0.1763440
TATTATTCTTGACAGTGTCANGG	B6	18	12675015	12675038	+	0	0	1	18	1	0	1	18	0	0	0	0	1	0	FALSE	0.5422290
TATTATTCTTGGGGAGAGTCNGG	129S1	14	61243523	61243546	+	0	0	0	11	1	0	0	12	1	2	0	0	0	0	FALSE	0.3088070
TATTATTCTTGTGGTTCATCNGG	B6	3	147751718	147751741	+	0	0	2	10	1	0	1	10	0	2	0	0	0	0	FALSE	0.2868650
TATTATTCTTGTTGAATTCTNGG	B6	6	128736019	128736042	+	0	0	1	29	1	0	3	27	0	1	0	0	0	0	FALSE	0.2929050
TATTATTGAAATTTTTTTTTNGG	129S1	10	19287552	19287575	+	0	0	11	202	1	0	8	198	0	0	0	0	1	0	FALSE	0.0436409
TATTATTGAAGTCCGCCGTGNGG	129S1	8	92653799	92653822	+	0	0	0	2	1	0	0	3	0	1	0	0	0	0	FALSE	0.6481140
TATTATTGACCTCTTTGAGCNGG	B6	6	134093081	134093104	+	0	0	1	5	1	0	1	5	1	1	0	0	0	0	FALSE	0.4767950
TATTATTGACTATCAATGGGNGG	B6	12	97646218	97646241	+	0	0	1	10	1	0	1	11	0	2	0	0	0	1	FALSE	0.5956260
TATTATTGACTTAGAGTTTGNGG	B6	10	114486547	114486570	+	0	0	0	23	1	0	0	24	1	1	0	0	0	0	FALSE	0.5920070
TATTATTGAGAGGGTGTCTCNGG	129S1	18	74317132	74317155	+	0	0	2	14	1	0	1	15	0	2	0	0	0	0	FALSE	0.4089100
TATTATTGAGTTAGTTGGACNGG	B6	3	3072982	3073005	+	0	0	0	5	1	0	0	5	1	1	0	0	0	0	TRUE	0.4517580
TATTATTGATAGCAAAATGGNGG	129S1	1	173098349	173098372	+	0	0	0	15	1	0	0	15	1	1	0	0	0	0	FALSE	0.5880710	Olfr418
TATTATTGATCCCGATAGGANGG	129S1	13	99359601	99359624	+	0	0	0	1	1	0	0	1	0	0	0	0	0	1	FALSE	0.5253440
TATTATTGATCCTGCACTGCNGG	B6	14	111128042	111128065	+	0	0	0	2	1	0	0	2	0	0	0	0	1	0	FALSE	0.4818530
TATTATTGATGACAAAATAANGG	129S1	14	104136957	104136980	+	0	0	1	26	1	0	1	29	0	2	0	0	0	0	FALSE	0.4922880
TATTATTGCACATCAGACTTNGG	B6	15	18928616	18928639	+	0	0	3	83	1	0	2	82	0	2	0	0	0	0	FALSE	0.4930680
TATTATTGCCAAAATGTATANGG	B6	3	104316741	104316764	+	0	0	2	30	1	0	2	31	1	1	0	0	0	0	FALSE	0.2678080
TATTATTGCCCTTCTATGTTNGG	129S1	12	71397805	71397828	+	0	0	3	22	1	0	2	20	0	0	0	0	1	0	FALSE	0.3087750
TATTATTGCGTTGGGGGGGGNGG	129S1	7	64502615	64502638	+	0	0	4	49	1	0	3	48	0	0	0	0	1	0	FALSE	0.3023430
TATTATTGCTAGACACTTTCNGG	129S1	8	40932072	40932095	+	0	0	0	11	1	0	0	11	0	3	0	0	0	0	FALSE	0.1825060
TATTATTGCTCAAAGTGATTNGG	129S1	11	88944640	88944663	+	0	0	1	19	1	0	0	16	0	2	0	0	0	0	FALSE	0.2690360
TATTATTGCTGGGTTTAGTTNGG	B6	1	117029948	117029971	+	0	0	3	23	1	0	3	22	1	1	0	0	0	0	FALSE	0.3225510
TATTATTGCTGTGCAGCCTGNGG	B6	2	50803815	50803838	+	0	0	1	15	1	0	0	17	0	2	0	0	0	0	FALSE	0.6252320
TATTATTGCTTAATGTATCTNGG	129S1	17	15731340	15731363	+	0	0	0	20	1	0	1	20	1	2	0	0	0	0	FALSE	0.4738720
TATTATTGCTTATCATACCCNGG	B6	1	90533396	90533419	+	0	0	0	5	1	0	0	4	1	1	0	0	0	0	FALSE	0.5742650
TATTATTGGAAAAGGATGCANGG	129S1	1	99891765	99891788	+	0	0	0	19	1	0	0	18	1	1	0	0	0	0	FALSE	0.5526230
TATTATTGGACTTAGTGACCNGG	B6	1	159510605	159510628	+	0	0	0	7	1	0	0	7	1	1	0	0	0	0	FALSE	0.5897950
TATTATTGGAGGCTTCCGTANGG	129S1	14	107128787	107128810	+	0	0	0	3	1	0	0	2	0	3	0	0	0	0	FALSE	0.6308390
TATTATTGGAGGCTTCTATGNGG	B6	14	107128787	107128810	+	0	0	3	24	1	0	3	22	0	3	0	0	0	0	FALSE	0.6918770
TATTATTGGGCCCAATCTTGNGG	B6	13	21534373	21534396	+	0	0	0	7	1	0	0	7	1	2	0	0	0	0	FALSE	0.5703530
TATTATTGGGCGTACTTATTNGG	B6	8	99944799	99944822	+	0	0	0	5	1	0	0	3	0	3	0	0	0	0	FALSE	0.2522720
TATTATTGGGCTCTACCTGGNGG	B6	1	40150301	40150324	+	0	0	0	3	1	0	0	2	0	3	0	0	0	0	FALSE	0.6019940
TATTATTGGGGGTAACTCTTNGG	129S1	13	82302484	82302507	+	0	0	0	8	1	0	0	8	0	0	0	0	0	1	FALSE	0.4490060
TATTATTGGTTTTCAAGGCANGG	129S1	14	31187988	31188011	+	0	0	16	312	1	0	16	311	0	0	0	0	0	1	FALSE	0.5490620
TATTATTGTAACAAAACACCNGG	B6	9	111259907	111259930	+	0	0	10	61	1	0	12	60	0	1	0	0	0	0	FALSE	0.6166130
TATTATTGTAAGGAATATTCNGG	B6	7	85561610	85561633	+	0	0	0	12	1	0	0	12	0	3	0	0	0	0	FALSE	0.3046300
TATTATTGTAGCCAAGTGAGNGG	B6	1	43339344	43339367	+	0	0	1	12	1	0	1	12	0	0	0	0	0	1	FALSE	0.6593500
TATTATTGTATTCTGACAGANGG	B6	3	13877625	13877648	+	0	0	0	16	1	0	0	16	0	0	0	0	0	1	FALSE	0.4554900
TATTATTGTCATTGTCTGAGNGG	B6	14	117139818	117139841	+	0	0	2	22	1	0	2	20	1	1	0	0	0	0	FALSE	0.5935570
TATTATTGTCCTTGGGTAAANGG	B6	16	79878689	79878712	+	0	0	0	16	1	0	0	16	1	1	0	0	0	0	FALSE	0.3332030
TATTATTGTCTCCTATCTGANGG	B6	8	6557273	6557296	+	0	0	0	12	1	0	0	10	1	2	0	0	0	0	FALSE	0.5475390
TATTATTGTCTGAAGTAAAANGG	129S1	8	39598115	39598138	+	0	0	4	33	1	0	4	33	0	0	0	0	0	2	FALSE	0.2331880
TATTATTGTGATGCAGTACANGG	129S1	14	105298511	105298534	+	0	0	0	5	1	0	0	5	0	2	0	0	0	0	FALSE	0.4973030
TATTATTGTGGTCTAATGTGNGG	B6	3	59998973	59998996	+	0	0	3	14	1	0	2	14	0	2	0	0	0	0	FALSE	0.5877590
TATTATTGTGGTGTGGAGCTNGG	129S1	9	115159115	115159138	+	0	0	1	22	1	0	1	22	1	2	0	0	0	0	FALSE	0.5042330
TATTATTGTGTTGTAATGTGNGG	129S1	3	59998973	59998996	+	0	0	1	14	1	0	0	13	0	2	0	0	0	0	FALSE	0.5721980
TATTATTGTGTTTACAAAGGNGG	129S1	12	25993651	25993674	+	0	0	3	30	1	0	3	30	0	0	0	0	1	0	FALSE	0.5705340
TATTATTGTTATTTTAATATNGG	129S1	17	92025768	92025791	+	0	0	24	222	1	0	25	217	0	0	0	0	1	0	FALSE	0.3597260
TATTATTGTTGTGCAGGCTGNGG	129S1	2	50803815	50803838	+	0	0	2	15	1	0	1	15	0	2	0	0	0	0	FALSE	0.5284500
TATTATTGTTTCTGTAATTTNGG	B6	8	91010514	91010537	+	0	0	10	59	1	0	8	58	0	0	0	0	1	0	FALSE	0.1851300
TATTATTGTTTTCTAGAGAGNGG	129S1	4	37071132	37071155	+	0	0	2	37	1	0	2	39	0	0	0	0	0	1	FALSE	0.4908030
TATTATTGTTTTTTAGAGCCNGG	129S1	1	109397138	109397161	+	0	0	7	265	1	0	8	264	0	0	0	0	0	2	FALSE	0.4185820
TATTATTTAAAACATCATCTNGG	129S1	13	64724366	64724389	+	0	0	1	44	1	0	1	44	1	1	0	0	0	0	FALSE	0.3741680
TATTATTTAAAAGAACAAAGNGG	B6	11	114402882	114402905	+	0	0	8	96	1	0	8	96	0	1	0	0	0	0	FALSE	0.6976820
TATTATTTAAAATATCTGCANGG	129S1	8	91189511	91189534	+	0	0	7	46	1	0	6	46	0	2	0	0	0	0	FALSE	0.6589670
TATTATTTAAAGATAAATATNGG	B6	19	60532725	60532748	+	0	0	7	84	1	0	9	81	1	2	0	0	0	0	FALSE	0.4601870
TATTATTTAAAGATTTTTGCNGG	129S1	13	74911561	74911584	+	0	0	6	54	1	0	6	52	0	2	0	0	0	0	FALSE	0.3824980
TATTATTTAAAGGTTGTCACNGG	B6	4	150610254	150610277	+	0	0	0	13	1	0	0	14	0	0	0	0	0	1	FALSE	0.5034470
TATTATTTAAATACTCCTTGNGG	129S1	13	76863461	76863484	+	0	0	2	31	1	0	2	31	1	2	0	0	0	0	FALSE	0.5889920
TATTATTTAAATCATCTGCANGG	B6	8	91189511	91189534	+	0	0	5	178	1	0	4	183	0	2	0	0	0	0	FALSE	0.6360460
TATTATTTAACATATAATTTNGG	129S1	14	50390598	50390621	+	0	0	2	74	1	0	2	75	1	1	0	0	0	0	FALSE	0.1152930
TATTATTTAACTGAAGTTTGNGG	129S1	4	113889877	113889900	+	0	0	1	59	1	0	0	61	0	4	0	0	0	0	TRUE	0.5305660
TATTATTTAAGTGGCAGACCNGG	B6	15	39249309	39249332	+	0	0	0	8	1	0	0	7	0	0	0	0	0	1	FALSE	0.5506920
TATTATTTAATGACTGAACANGG	B6	4	71873119	71873142	+	0	0	2	30	1	0	2	30	0	1	0	0	0	0	FALSE	0.5815900
TATTATTTAATTAATATTATNGG	129S1	13	117925284	117925307	+	0	0	8	126	1	0	8	128	1	2	0	0	0	0	FALSE	0.1678670
TATTATTTACAAGTCTGTGGNGG	B6	16	6503564	6503587	+	0	0	3	20	1	0	4	20	1	1	0	0	0	0	FALSE	0.5263080
TATTATTTACATCTTAACCANGG	B6	16	75125332	75125355	+	0	0	1	16	1	0	1	14	0	3	0	0	0	0	FALSE	0.5580550
TATTATTTACATTTTTTTCANGG	B6	6	55907657	55907680	+	0	0	8	122	1	0	8	121	0	1	0	0	0	0	FALSE	0.2681350
TATTATTTAGCAAAATTCTGNGG	B6	3	127091157	127091180	+	0	0	2	31	1	0	2	31	0	0	0	0	0	1	FALSE	0.5841560
TATTATTTAGCTATATATCANGG	129S1	12	115546931	115546954	+	0	0	0	22	1	0	1	21	0	3	0	0	0	0	TRUE	0.4409640
TATTATTTAGGCCTGCTGCANGG	B6	14	13202029	13202052	+	0	0	1	8	1	0	1	8	0	0	0	0	0	1	FALSE	0.6149250
TATTATTTAGGCTGAACTCTNGG	129S1	17	74503497	74503520	+	0	0	2	7	1	0	1	8	0	2	0	0	0	0	FALSE	0.4736750
TATTATTTAGTTCCTACAGANGG	B6	4	73973842	73973865	+	0	0	0	17	1	0	0	17	0	1	0	0	0	0	FALSE	0.5627250
TATTATTTAGTTTGTTGGGGNGG	B6	12	51711413	51711436	+	0	0	4	46	1	0	3	47	0	0	0	0	1	0	FALSE	0.3920530
TATTATTTAGTTTGTTGTGTNGG	129S1	12	51711413	51711436	+	0	0	4	48	1	0	2	45	0	0	0	0	1	0	FALSE	0.4457360
TATTATTTATACGTTCAATCNGG	B6	17	74887528	74887551	+	0	0	0	11	1	0	0	11	1	3	0	0	0	0	FALSE	0.4121960	Birc6
TATTATTTATGGTGGAGGAANGG	129S1	8	60725172	60725195	+	0	0	2	24	1	0	2	23	0	0	0	0	0	1	FALSE	0.5611720
TATTATTTATTATTATTGACNGG	129S1	4	128945533	128945556	+	0	0	6	79	1	0	5	82	0	0	0	0	0	1	FALSE	0.3756180
TATTATTTATTCTGGCTCCGNGG	129S1	6	135720272	135720295	+	0	0	1	12	1	0	0	13	0	1	0	0	0	0	FALSE	0.6410440
TATTATTTATTTTTATATATNGG	129S1	11	70739105	70739128	+	0	0	24	385	1	0	23	392	0	0	0	0	1	0	FALSE	0.3071800
TATTATTTATTTTTCTTAGTNGG	129S1	3	79275660	79275683	+	0	0	6	132	1	0	6	127	0	1	0	0	0	1	FALSE	0.3766110
TATTATTTATTTTTCTTCTGNGG	B6	3	79275660	79275683	+	0	0	13	174	1	0	12	165	0	1	0	0	0	1	FALSE	0.3723470
TATTATTTCAAATCTATCTGNGG	B6	5	151054818	151054841	+	0	0	0	33	1	0	0	31	0	1	0	0	0	0	FALSE	0.5811570
TATTATTTCAAGAGAAGATGNGG	129S1	5	90641110	90641133	+	0	0	3	31	1	0	2	29	0	2	0	0	0	0	FALSE	0.5867310
TATTATTTCAATACAAGCACNGG	B6	19	50801739	50801762	+	0	0	1	15	1	0	1	16	1	2	0	0	0	0	FALSE	0.4480460
TATTATTTCACCCAAATGTGNGG	B6	3	147481035	147481058	+	0	0	2	18	1	0	2	17	0	0	0	0	1	0	FALSE	0.6169100
TATTATTTCAGGGGTGAGTTNGG	129S1	5	151112468	151112491	+	0	0	0	13	1	0	0	12	0	1	0	0	0	0	FALSE	0.3487180
TATTATTTCAGTGTTCACAANGG	129S1	14	16762095	16762118	+	0	0	1	26	1	0	1	28	1	1	0	0	0	0	FALSE	0.6335990
TATTATTTCATCAGAACTCCNGG	B6	12	34995121	34995144	+	0	0	0	17	1	0	0	19	0	1	0	0	0	0	FALSE	0.4778420
TATTATTTCATCCCAGCACGNGG	129S1	1	185338521	185338544	+	0	0	1	27	1	0	0	28	0	2	0	0	0	0	FALSE	0.5860320
TATTATTTCCCATTATGCTTNGG	B6	17	75029680	75029703	+	0	0	1	29	1	0	1	27	0	3	0	0	0	0	FALSE	0.3126040
TATTATTTCCCCGCAAAGCANGG	B6	18	68174237	68174260	+	0	0	1	3	1	0	1	3	0	1	0	0	0	1	FALSE	0.5640600
TATTATTTCCCGAGCCACTGNGG	B6	1	15896838	15896861	+	0	0	1	6	1	0	0	6	0	2	0	0	0	0	FALSE	0.6371180
TATTATTTCCTAAACTAACCNGG	129S1	17	43322219	43322242	+	0	0	0	16	1	0	0	14	0	0	0	0	1	0	FALSE	0.4809010
TATTATTTCCTAACTAACCTNGG	B6	17	43322219	43322242	+	0	0	0	10	1	0	0	10	0	0	0	0	1	0	FALSE	0.4971530
TATTATTTCTAAAAAATAAGNGG	B6	12	53496872	53496895	+	0	0	6	73	1	0	6	77	0	1	0	0	1	0	FALSE	0.4754090
TATTATTTCTAAGAAGTGATNGG	129S1	1	172987361	172987384	+	0	0	3	24	1	0	2	26	0	2	0	0	0	0	FALSE	0.4384800
TATTATTTCTAGACTTTTTCNGG	B6	8	40932072	40932095	+	0	0	3	33	1	0	3	32	0	3	0	0	0	0	FALSE	0.1259070
TATTATTTCTCTAGTTCTGTNGG	B6	4	113685041	113685064	+	0	0	4	27	1	0	3	29	0	2	0	0	0	0	FALSE	0.4405000	Skint5
TATTATTTCTCTCTTAAGGTNGG	129S1	4	134170586	134170609	+	0	0	3	24	1	0	2	25	0	2	0	0	0	0	FALSE	0.5190010
TATTATTTCTCTTTTGAGGTNGG	B6	4	134170586	134170609	+	0	0	2	55	1	0	1	57	0	2	0	0	0	0	FALSE	0.4927450
TATTATTTCTGGGCTCATGANGG	B6	9	51306092	51306115	+	0	0	2	8	1	0	1	10	0	0	0	0	1	0	FALSE	0.5509680
TATTATTTGAAACAAGAAGANGG	129S1	1	68496907	68496930	+	0	0	1	52	1	0	1	49	0	0	0	0	1	0	FALSE	0.5756290
TATTATTTGAAACTCAGGTGNGG	B6	11	110250337	110250360	+	0	0	1	15	1	0	0	15	0	2	0	0	0	0	FALSE	0.6191750
TATTATTTGAGGGAGTCTCANGG	B6	1	175335862	175335885	+	0	0	0	14	1	0	0	15	0	2	0	0	0	0	FALSE	0.6258250
TATTATTTGATGTTGACCTCNGG	129S1	8	19452404	19452427	+	0	0	1	21	1	0	1	21	0	2	0	0	0	0	TRUE	0.4634350
TATTATTTGATTCTCTACCGNGG	129S1	3	28023937	28023960	+	0	0	1	3	1	0	0	3	0	3	0	0	0	0	FALSE	0.6213910
TATTATTTGATTGGAAAGGANGG	129S1	4	67412784	67412807	+	0	0	0	19	1	0	0	20	1	1	0	0	0	0	FALSE	0.5349000
TATTATTTGCAAGCCTAAAANGG	B6	8	39243470	39243493	+	0	0	0	16	1	0	0	15	0	3	0	0	0	0	FALSE	0.4790950
TATTATTTGCAGGCTTAAAGNGG	129S1	8	39243470	39243493	+	0	0	0	15	1	0	0	15	0	3	0	0	0	0	FALSE	0.5856210
TATTATTTGCATATTAAAAGNGG	129S1	9	41564460	41564483	+	0	0	4	48	1	0	4	49	0	1	0	0	0	0	FALSE	0.4908780
TATTATTTGCCCCATCTGTGNGG	B6	14	66362179	66362202	+	0	0	1	6	1	0	1	6	0	1	0	0	1	0	FALSE	0.5753880
TATTATTTGCTGGTGTTGGCNGG	B6	15	19621341	19621364	+	0	0	0	19	1	0	0	21	0	1	0	0	1	0	FALSE	0.4622470
TATTATTTGGAGCTTCTTAGNGG	129S1	15	40821830	40821853	+	0	0	1	21	1	0	0	22	0	2	0	0	0	0	FALSE	0.3935880
TATTATTTGGGAATTTCACANGG	B6	9	7726132	7726155	+	0	0	3	24	1	0	3	23	0	1	0	0	0	0	FALSE	0.6018970
TATTATTTGGGGCGGGGGCGNGG	B6	8	90670368	90670391	+	0	0	6	121	1	0	6	117	0	0	0	0	0	1	FALSE	0.1701340
TATTATTTGGGGGATTTTAANGG	129S1	8	8055039	8055062	+	0	0	3	32	1	0	3	34	0	2	0	0	0	0	FALSE	0.2010550
TATTATTTGGTGCATAGGACNGG	129S1	14	76874614	76874637	+	0	0	0	9	1	0	0	8	1	2	0	0	0	0	FALSE	0.4654130
TATTATTTGTATAATTACAGNGG	129S1	1	146529397	146529420	+	0	0	3	46	1	0	3	43	1	1	0	0	0	0	FALSE	0.5132740
TATTATTTGTCATTGTTGCCNGG	B6	13	13326918	13326941	+	0	0	4	9	1	0	3	10	0	2	0	0	0	0	TRUE	0.4337910
TATTATTTGTCCTACCTCAANGG	129S1	11	43920364	43920387	+	0	0	1	10	1	0	1	10	0	1	0	0	1	0	FALSE	0.5365060
TATTATTTGTGGCTGTCAGGNGG	B6	4	114225212	114225235	+	0	0	3	18	1	0	3	20	0	2	0	0	0	0	FALSE	0.5360290
TATTATTTGTGGGTCTTGGANGG	129S1	18	11383977	11384000	+	0	0	4	30	1	0	4	32	0	0	0	0	0	1	FALSE	0.4594540
TATTATTTGTTTCATAAAAANGG	129S1	14	22527640	22527663	+	0	0	8	53	1	0	8	54	0	0	0	0	0	1	FALSE	0.1706100
TATTATTTGTTTCTTTACCGNGG	B6	3	28023937	28023960	+	0	0	3	18	1	0	2	19	0	3	0	0	0	0	FALSE	0.5576640
TATTATTTTAAAAACTACTTNGG	129S1	2	66936943	66936966	+	0	0	10	98	1	0	9	99	0	0	0	0	0	1	FALSE	0.3408920
TATTATTTTAAAAATATGGCNGG	129S1	4	149666270	149666293	+	0	0	6	64	1	0	6	63	0	1	0	0	0	0	FALSE	0.4863900
TATTATTTTAAAGGAATTAANGG	129S1	4	113561341	113561364	+	0	0	9	65	1	0	10	64	1	3	0	0	0	0	FALSE	0.2553760
TATTATTTTAAAGTTAATATNGG	129S1	12	101190437	101190460	+	0	0	6	83	1	0	6	83	0	1	0	0	0	0	FALSE	0.2917230
TATTATTTTAAGAGAAGGTGNGG	B6	5	90641110	90641133	+	0	0	3	31	1	0	1	33	0	2	0	0	0	0	FALSE	0.5576690
TATTATTTTAATAAAAATTANGG	B6	19	37534566	37534589	+	0	0	12	191	1	0	12	191	1	1	0	0	0	0	FALSE	0.1893410
TATTATTTTAATAATTACTANGG	B6	13	106843651	106843674	+	0	0	3	89	1	0	3	86	0	0	0	0	1	0	FALSE	0.4066590
TATTATTTTAATACCAACACNGG	B6	14	112140588	112140611	+	0	0	1	26	1	0	1	28	0	0	0	0	1	0	FALSE	0.5096970
TATTATTTTAATTTTTTAGGNGG	129S1	1	156633467	156633490	+	0	0	16	300	1	0	18	291	0	0	0	0	1	0	FALSE	0.4531730	Ralgps2
TATTATTTTAGCAATCAAGGNGG	B6	2	145365356	145365379	+	0	0	0	21	1	0	0	20	0	1	0	0	0	0	FALSE	0.7028220
TATTATTTTAGGAAAAACCCNGG	129S1	1	120194733	120194756	+	0	0	2	18	1	0	1	18	0	0	0	0	0	1	FALSE	0.6302580
TATTATTTTATAAGTTGAAANGG	B6	4	90443765	90443788	+	0	0	1	69	1	0	2	69	1	1	0	0	0	0	FALSE	0.4207630
TATTATTTTATGGACAAGGANGG	129S1	12	114250285	114250308	+	0	0	1	25	1	0	1	25	0	3	0	0	0	0	FALSE	0.5647080
TATTATTTTATTATAAAATTNGG	129S1	18	49963489	49963512	+	0	0	18	151	1	0	16	152	1	1	0	0	0	0	FALSE	0.1266510
TATTATTTTCAGAAAGTGTTNGG	129S1	3	123803355	123803378	+	0	0	6	198	1	0	5	201	0	2	0	0	0	0	FALSE	0.3570560
TATTATTTTCATCTCAGGACNGG	129S1	15	61235459	61235482	+	0	0	2	29	1	0	2	28	0	3	0	0	0	0	FALSE	0.4858940
TATTATTTTCATGACCACAGNGG	129S1	5	101603146	101603169	+	0	0	0	21	1	0	0	19	0	0	0	0	1	0	FALSE	0.7179860
TATTATTTTCATTATCTTGANGG	129S1	5	13189709	13189732	+	0	0	5	62	1	0	5	62	0	3	0	0	0	0	FALSE	0.3789930
TATTATTTTCCAAATGCTGGNGG	B6	18	51135915	51135938	+	0	0	1	24	1	0	0	23	0	2	0	0	0	0	FALSE	0.5837520
TATTATTTTCTCTGAGTCCANGG	B6	15	42826069	42826092	+	0	0	3	28	1	0	3	31	0	1	0	0	0	0	FALSE	0.5193820
TATTATTTTCTGAGGTTTCTNGG	129S1	1	44928841	44928864	+	0	0	3	58	1	0	1	58	0	2	0	0	0	0	FALSE	0.2128690
TATTATTTTCTTAAGGTGAANGG	B6	2	51834499	51834522	+	0	0	6	40	1	0	5	40	0	0	0	0	1	0	FALSE	0.5211900
TATTATTTTGAATTACTAGCNGG	129S1	18	42401859	42401882	+	0	0	2	19	1	0	1	17	0	0	0	0	0	1	FALSE	0.4987020
TATTATTTTGACAATAATGANGG	B6	14	83935483	83935506	+	0	0	3	62	1	0	2	61	0	2	0	0	0	0	FALSE	0.4209490
TATTATTTTGACAGTCAAGANGG	129S1	12	28306886	28306909	+	0	0	0	25	1	0	0	24	0	1	0	0	0	0	FALSE	0.4632820
TATTATTTTGATATCTTCAANGG	B6	4	113524067	113524090	+	0	0	4	37	1	0	4	38	1	5	0	0	0	0	TRUE	0.3803890
TATTATTTTGATGGGCTAGGNGG	B6	19	25386014	25386037	+	0	0	1	5	1	0	2	5	0	1	0	0	0	1	FALSE	0.5986950
TATTATTTTGATTATATGTANGG	129S1	11	114600086	114600109	+	0	0	9	88	1	0	9	94	1	1	0	0	0	0	FALSE	0.2987120
TATTATTTTGCAGAGAAAGANGG	129S1	8	51404173	51404196	+	0	0	3	46	1	0	2	46	0	2	0	0	0	0	FALSE	0.4671040
TATTATTTTGGCCAAGGATGNGG	129S1	1	35111680	35111703	+	0	0	3	40	1	0	3	40	0	2	0	0	1	0	FALSE	0.4554710
TATTATTTTGTTACTGTTGGNGG	B6	4	68221572	68221595	+	0	0	8	81	1	0	8	79	1	2	0	0	0	0	FALSE	0.4421140
TATTATTTTTAAAGGTACCCNGG	B6	2	20276726	20276749	+	0	0	1	32	1	0	1	29	0	1	0	0	0	0	FALSE	0.5648380
TATTATTTTTAATTTGTAAGNGG	129S1	14	51061631	51061654	+	0	0	5	107	1	0	3	110	1	1	0	0	0	0	FALSE	0.4089510	Tep1
TATTATTTTTACCAGTGTTCNGG	B6	10	93603788	93603811	+	0	0	1	26	1	0	0	27	0	0	0	0	1	0	FALSE	0.2433990
TATTATTTTTACTAATTTTGNGG	129S1	14	9878569	9878592	+	0	0	15	121	1	0	15	121	1	1	0	0	0	0	FALSE	0.3908990
TATTATTTTTATGGGAATAGNGG	129S1	19	37831457	37831480	+	0	0	5	21	1	0	5	22	0	0	0	0	0	1	FALSE	0.5512930
TATTATTTTTATTAAGAATCNGG	129S1	5	116098238	116098261	+	0	0	4	73	1	0	4	77	0	0	0	0	0	1	FALSE	0.2990820
TATTATTTTTATTCTTCAAANGG	129S1	6	18209818	18209841	+	0	0	11	121	1	0	10	119	0	1	0	0	0	0	FALSE	0.4122300
TATTATTTTTCCCTTGTTTGNGG	B6	5	40153968	40153991	+	0	0	7	314	1	0	7	310	1	1	0	0	0	1	FALSE	0.5867320
TATTATTTTTGTATAGTGAGNGG	129S1	9	111351278	111351301	+	0	0	0	24	1	0	0	24	1	2	0	0	0	0	FALSE	0.6081670
TATTATTTTTGTTTGCTTGTNGG	129S1	6	75205986	75206009	+	0	0	10	189	1	0	10	188	0	0	0	0	0	1	FALSE	0.3222950
TATTATTTTTTAAAGTGACANGG	129S1	14	53914229	53914252	+	0	0	6	83	1	0	5	82	0	0	0	0	0	1	FALSE	0.6067450
TATTATTTTTTATAAATGGGNGG	129S1	8	7750193	7750216	+	0	0	2	58	1	0	4	60	0	0	0	0	0	1	FALSE	0.5512840
TATTATTTTTTATCACAAGTNGG	129S1	7	129302231	129302254	+	0	0	1	43	1	0	1	42	0	0	0	0	0	0	FALSE	0.5173860
TATTATTTTTTATGCTTTTGNGG	B6	1	8148577	8148600	+	0	0	12	178	1	0	11	177	0	0	0	0	0	1	FALSE	0.3482070
TATTATTTTTTGCATCTAATNGG	B6	15	33379461	33379484	+	0	0	2	34	1	0	2	32	0	1	0	0	0	0	FALSE	0.3495060
TATTATTTTTTGTAAGAATANGG	129S1	14	99658024	99658047	+	0	0	5	73	1	0	5	74	0	0	0	0	1	0	FALSE	0.2388600
TATTATTTTTTGTAATATTTNGG	B6	1	109995807	109995830	+	0	0	12	172	1	0	11	162	0	1	0	0	0	0	FALSE	0.1162920
TATTATTTTTTGTGATGTAANGG	129S1	14	11956482	11956505	+	0	0	2	42	1	0	2	40	0	0	0	0	0	1	FALSE	0.4908590
TATTATTTTTTTAAAGTGACNGG	B6	14	53914229	53914252	+	0	0	10	113	1	0	9	117	0	0	0	0	0	1	FALSE	0.3989240
TATTATTTTTTTAGATTTCCNGG	B6	8	37430658	37430681	+	0	0	4	169	1	0	3	166	0	0	0	0	0	1	FALSE	0.2967340
TATTATTTTTTTATAATATCNGG	B6	14	72688453	72688476	+	0	0	16	103	1	0	15	104	0	0	0	0	1	0	FALSE	0.2456300
TATTATTTTTTTATGCTATCNGG	129S1	15	20122943	20122966	+	0	0	5	35	1	0	5	35	0	0	0	0	1	0	FALSE	0.2546220
TATTATTTTTTTCTTATTCTNGG	B6	8	98303734	98303757	+	0	0	16	333	1	0	19	331	0	0	0	0	0	1	FALSE	0.2349950
TATTATTTTTTTTAAGCAACNGG	129S1	5	66405712	66405735	+	0	0	10	129	1	0	8	130	0	0	0	0	1	0	FALSE	0.3423710
TATTATTTTTTTTCAATGCCNGG	129S1	10	91989242	91989265	+	0	0	7	116	1	0	6	117	0	0	0	0	1	0	FALSE	0.3965050
TATTATTTTTTTTGTCACAGNGG	B6	1	63393467	63393490	+	0	0	6	92	1	0	7	93	0	0	0	0	1	0	FALSE	0.5695160
TATTATTTTTTTTTAAACAGNGG	B6	4	72378916	72378939	+	0	0	51	369	1	0	56	378	0	0	0	0	0	1	FALSE	0.5755020
TATTATTTTTTTTTACACTGNGG	129S1	18	70824924	70824947	+	0	0	12	170	1	0	11	158	0	0	0	0	1	0	FALSE	0.6287060
TATTATTTTTTTTTCTGAAGNGG	129S1	5	39608784	39608807	+	0	0	20	223	1	0	18	228	0	0	0	0	0	1	FALSE	0.4515670
TATTATTTTTTTTTTCGCCTNGG	B6	7	60799887	60799910	+	0	0	11	224	1	0	10	224	0	0	0	0	1	0	FALSE	0.4801130
TATTCAAAAAAAACTCTTCANGG	B6	1	171211419	171211442	+	0	0	3	46	1	0	3	44	0	0	0	0	0	1	FALSE	0.3632890
TATTCAAAAAAAGACATGCTNGG	129S1	2	173512212	173512235	+	0	0	2	36	1	0	2	33	1	1	0	0	0	0	FALSE	0.5824040
TATTCAAAAAAGAGAGAGGGNGG	B6	1	169748411	169748434	+	0	0	7	113	1	0	7	114	0	0	0	0	1	1	FALSE	0.4911770
TATTCAAAAAATATTGTGACNGG	B6	18	63057213	63057236	+	0	0	0	20	1	0	0	21	0	1	0	0	0	1	FALSE	0.4734400
TATTCAAAAAATGCCTTCTGNGG	B6	14	116751406	116751429	+	0	0	3	17	1	0	3	14	0	0	0	0	1	0	FALSE	0.5433880
TATTCAAAAACAGAGATCTCNGG	B6	15	25601705	25601728	+	0	0	1	28	1	0	1	30	1	1	0	0	0	0	FALSE	0.4923340
TATTCAAAAAGAGGGAAAAANGG	B6	15	3591910	3591933	+	0	0	5	81	1	0	5	84	0	0	0	0	1	0	FALSE	0.3566280
TATTCAAAAAGGGGGGGGGANGG	B6	4	144472346	144472369	+	0	0	7	82	1	0	7	81	1	1	0	0	0	1	FALSE	0.5611790
TATTCAAAACACCCTCATAGNGG	129S1	15	41320390	41320413	+	0	0	0	17	1	0	0	16	0	1	0	0	0	0	FALSE	0.6797300
TATTCAAAACAGAATTCAAGNGG	129S1	1	96659307	96659330	+	0	0	3	36	1	0	3	37	1	1	0	0	0	0	FALSE	0.6131080
TATTCAAAACCACCGAGGCANGG	129S1	13	43250209	43250232	+	0	0	0	6	1	0	0	6	0	0	0	0	0	1	FALSE	0.6222030	Phactr1
TATTCAAAACCTAAAGTGCTNGG	B6	12	27761172	27761195	+	0	0	0	12	1	0	0	13	0	0	0	0	0	1	FALSE	0.5659360
TATTCAAAACCTTTACTTAANGG	129S1	13	57224023	57224046	+	0	0	1	18	1	0	1	17	0	2	0	0	0	0	FALSE	0.1628790
TATTCAAAACGCATAGCTAGNGG	129S1	12	25920327	25920350	+	0	0	1	3	1	0	1	5	0	2	0	0	0	0	FALSE	0.6124630
TATTCAAAACGTCTCCAGGANGG	B6	2	5488639	5488662	+	0	0	1	6	1	0	0	5	0	2	0	0	0	0	FALSE	0.5833740
TATTCAAAACTAAGATAAAANGG	B6	9	106050361	106050384	+	0	0	3	53	1	0	3	52	1	2	0	0	0	0	FALSE	0.3189450	Wdr82
TATTCAAAAGACCCAAAGCCNGG	129S1	1	88877455	88877478	+	0	0	1	17	1	0	0	15	0	2	0	0	0	0	FALSE	0.5172500
TATTCAAAAGGAAATTCAGANGG	129S1	12	26627947	26627970	+	0	0	2	62	1	0	2	53	0	2	0	0	0	0	FALSE	0.6628510
TATTCAAAAGGCAGGCATCTNGG	129S1	17	16308421	16308444	+	0	0	0	16	1	0	0	16	1	1	0	0	0	0	FALSE	0.4272660
TATTCAAAAGTGATAAAGACNGG	129S1	4	73093517	73093540	+	0	0	1	15	1	0	1	15	0	1	0	0	0	0	FALSE	0.4915930
TATTCAAAATAGGAGCTGAANGG	129S1	3	144208158	144208181	+	0	0	6	24	1	0	5	25	0	2	0	0	0	0	FALSE	0.4862750
TATTCAAAATATTACCCCTGNGG	129S1	10	25758237	25758260	+	0	0	0	9	1	0	0	9	0	3	0	0	0	0	FALSE	0.6518320
TATTCAAAATCTTCTGCATANGG	129S1	8	81072345	81072368	+	0	0	1	16	1	0	1	18	0	1	0	0	1	0	FALSE	0.4869370
TATTCAAAATGTGGCTAGAGNGG	129S1	5	129154326	129154349	+	0	0	0	6	1	0	0	8	1	1	0	0	0	0	FALSE	0.5634710
TATTCAAAATGTTTCCAGGANGG	129S1	2	5488639	5488662	+	0	0	1	21	1	0	0	20	0	2	0	0	0	0	FALSE	0.5619740
TATTCAAACAAAATAAACACNGG	B6	3	37408727	37408750	+	0	0	4	42	1	0	4	43	0	0	0	0	1	0	FALSE	0.6756930
TATTCAAACAAACACTGGGCNGG	B6	15	30679130	30679153	+	0	0	0	18	1	0	0	18	0	0	0	0	0	1	FALSE	0.5820330
TATTCAAACAACATGAATTTNGG	B6	16	89508960	89508983	+	0	0	4	25	1	0	3	29	0	2	0	0	0	0	FALSE	0.3381260
TATTCAAACATGGTAAGAAANGG	129S1	12	51698786	51698809	+	0	0	1	36	1	0	1	36	0	1	0	0	0	0	FALSE	0.5426950
TATTCAAACATTTCAAGGCANGG	129S1	3	116703650	116703673	+	0	0	0	20	1	0	0	20	0	0	0	0	0	1	FALSE	0.5518020
TATTCAAACCACAAACCACCNGG	129S1	5	117747052	117747075	+	0	0	0	6	1	0	0	6	0	0	0	0	1	0	FALSE	0.5396970
TATTCAAACCACAGGAGTTTNGG	B6	8	84471044	84471067	+	0	0	1	18	1	0	1	18	1	2	0	0	0	0	FALSE	0.3849400
TATTCAAACCACCACTAACANGG	129S1	14	10404883	10404906	+	0	0	16	63	1	0	17	62	0	0	0	0	0	1	FALSE	0.6211630
TATTCAAACCACTGCAGGGGNGG	B6	8	35526422	35526445	+	0	0	5	44	1	0	5	44	0	0	0	0	0	1	FALSE	0.5061700
TATTCAAACCACTTGGCTTCNGG	129S1	12	29617430	29617453	+	0	0	0	9	1	0	0	9	1	1	0	0	0	0	FALSE	0.3412520
TATTCAAACCATAAAAGTGANGG	129S1	19	32461111	32461134	+	0	0	1	51	1	0	1	50	1	2	0	0	0	0	FALSE	0.6172090
TATTCAAACCATGCATTACGNGG	B6	16	45655584	45655607	+	0	0	1	5	1	0	0	5	0	2	0	0	0	0	FALSE	0.6038400
TATTCAAACCCACAGGTTGANGG	129S1	1	80706959	80706982	+	0	0	4	12	1	0	3	11	0	2	0	0	0	0	FALSE	0.5194100
TATTCAAACGATCCAAAGCCNGG	B6	1	88877455	88877478	+	0	0	1	4	1	0	0	4	0	2	0	0	0	0	FALSE	0.5030040
TATTCAAACGCCCAGCACTTNGG	129S1	19	22630259	22630282	+	0	0	1	18	1	0	1	17	0	1	0	0	1	0	FALSE	0.6033160
TATTCAAACGTCAGAGCCTANGG	129S1	19	53473693	53473716	+	0	0	24	172	1	0	26	171	0	1	0	0	0	0	FALSE	0.4872770
TATTCAAACTACCACACCTCNGG	129S1	14	34776116	34776139	+	0	0	10	66	1	0	9	68	1	2	0	0	0	0	FALSE	0.5541640
TATTCAAACTCTCACTGTGCNGG	129S1	14	29291514	29291537	+	0	0	2	7	1	0	2	6	1	1	0	0	0	0	FALSE	0.3776730
TATTCAAACTGCCACAGCCANGG	129S1	9	41978025	41978048	+	0	0	5	60	1	0	4	61	0	2	0	0	0	0	FALSE	0.5256240
TATTCAAACTGGGTGGCCTTNGG	B6	5	110401988	110402011	+	0	0	0	13	1	0	0	14	1	3	0	0	0	0	FALSE	0.3215150
TATTCAAAGAAATCCTTTGANGG	129S1	6	19876243	19876266	+	0	0	3	29	1	0	3	30	0	0	0	0	1	0	FALSE	0.4359680
TATTCAAAGACAATATCAGCNGG	B6	5	91767181	91767204	+	0	0	0	9	1	0	0	11	1	1	0	0	0	0	FALSE	0.5821880
TATTCAAAGACTTATTTTTCNGG	B6	14	15097448	15097471	+	0	0	1	45	1	0	1	43	0	1	0	0	0	1	FALSE	0.1698960
TATTCAAAGAGCTGACATGANGG	B6	12	17098881	17098904	+	0	0	3	17	1	0	3	18	0	2	0	0	0	0	FALSE	0.5934030
TATTCAAAGAGGCCTCTTCCNGG	129S1	1	189598210	189598233	+	0	0	1	11	1	0	1	13	0	0	0	0	0	1	FALSE	0.4291540
TATTCAAAGAGTCTTCTCTANGG	129S1	1	10305736	10305759	+	0	0	2	16	1	0	2	16	0	0	0	0	1	0	FALSE	0.4002510
TATTCAAAGATAGTTGATTCNGG	129S1	15	37191752	37191775	+	0	0	1	14	1	0	1	16	1	3	0	0	0	0	FALSE	0.2914860
TATTCAAAGCATGAGTTTGGNGG	B6	4	31947513	31947536	+	0	0	1	36	1	0	1	38	0	1	0	0	0	1	FALSE	0.6435670
TATTCAAAGCGATGTCCGTGNGG	129S1	17	43504592	43504615	+	0	0	1	3	1	0	0	3	0	2	0	0	0	0	FALSE	0.6753780
TATTCAAAGCTGCTCGGTGGNGG	129S1	11	66535566	66535589	+	0	0	0	15	1	0	0	13	1	1	0	0	0	0	FALSE	0.5374190
TATTCAAAGGAGTTGACATANGG	129S1	1	182896868	182896891	+	0	0	0	16	1	0	0	15	0	0	0	0	1	0	FALSE	0.4217190
TATTCAAAGGGTTTGCAAATNGG	B6	9	38339123	38339146	+	0	0	0	10	1	0	0	9	0	2	0	0	0	1	FALSE	0.2532140
TATTCAAAGGTTCAATAATANGG	B6	12	114179458	114179481	+	0	0	1	12	1	0	1	10	0	4	0	0	0	0	FALSE	0.2668920
TATTCAAAGTCTTCTGGGAANGG	B6	14	37288424	37288447	+	0	0	1	24	1	0	1	23	1	1	0	0	0	0	FALSE	0.4845590
TATTCAAAGTGCAACTTCGCNGG	B6	2	118175882	118175905	+	0	0	2	9	1	0	1	10	0	2	0	0	0	0	FALSE	0.4760080
TATTCAAAGTGGCCATTCACNGG	129S1	3	38840370	38840393	+	0	0	2	20	1	0	0	16	0	1	0	0	1	0	FALSE	0.3924210
TATTCAAAGTTTGAAGAACANGG	129S1	6	16470053	16470076	+	0	0	1	30	1	0	2	28	0	1	0	0	0	0	FALSE	0.5964370
TATTCAAAGTTTTTTTCTTGNGG	B6	9	71435321	71435344	+	0	0	0	53	1	0	0	51	0	0	0	0	1	0	FALSE	0.5057710
TATTCAAAGTTTTTTTTCTTNGG	129S1	9	71435321	71435344	+	0	0	5	75	1	0	5	73	0	0	0	0	1	0	FALSE	0.2673120
TATTCAAATACAAAGATGTCNGG	B6	8	47940249	47940272	+	0	0	1	19	1	0	0	20	0	1	0	0	0	0	FALSE	0.4830680
TATTCAAATACAGCTTAGAANGG	129S1	9	118824148	118824171	+	0	0	2	15	1	0	2	15	1	1	0	0	0	0	FALSE	0.6574860
TATTCAAATACTTATCACTGNGG	129S1	4	92666308	92666331	+	0	0	2	17	1	0	2	16	0	1	0	0	0	0	FALSE	0.6907880
TATTCAAATAGGGGATCCCANGG	B6	11	44361697	44361720	+	0	0	1	12	1	0	1	10	0	0	0	0	0	1	FALSE	0.5960100
TATTCAAATAGTCAGCAATCNGG	B6	16	47941129	47941152	+	0	0	1	6	1	0	1	6	0	2	0	0	0	0	FALSE	0.4883950
TATTCAAATATATTTGAAAANGG	129S1	3	74883548	74883571	+	0	0	12	68	1	0	12	63	1	1	0	0	0	0	FALSE	0.2449880
TATTCAAATCAACCAAACGANGG	129S1	3	83653619	83653642	+	0	0	0	11	1	0	0	10	0	0	0	0	0	1	FALSE	0.6891600
TATTCAAATCTTCTTCCTGANGG	129S1	15	17154126	17154149	+	0	0	0	21	1	0	0	20	0	2	0	0	0	0	FALSE	0.5546800
TATTCAAATGACAGAAACATNGG	129S1	17	38581384	38581407	+	0	0	3	51	1	0	1	51	0	2	0	0	0	0	TRUE	0.5902260
TATTCAAATGACAGAATCGTNGG	B6	17	38492993	38493016	+	0	0	1	13	1	0	0	13	1	4	0	0	0	0	TRUE	0.5831370
TATTCAAATGATTCCTCTCTNGG	129S1	9	69334775	69334798	+	0	0	1	18	1	0	1	19	0	0	0	0	0	1	FALSE	0.4547790	Ice2
TATTCAAATGATTCCTTCTCNGG	B6	9	69334775	69334798	+	0	0	2	18	1	0	2	17	0	0	0	0	0	1	FALSE	0.2441830	Ice2
TATTCAAATGGTGGTCATTCNGG	B6	8	81968224	81968247	+	0	0	0	7	1	0	0	6	0	1	0	0	0	0	FALSE	0.2452410
TATTCAAATGTGCATCCGTANGG	B6	7	116133031	116133054	+	0	0	1	4	1	0	1	4	1	1	0	0	0	0	FALSE	0.5802520
TATTCAAATTCTTAGTGCCTNGG	129S1	14	109580747	109580770	+	0	0	0	18	1	0	0	19	1	1	0	0	0	0	FALSE	0.4053120
TATTCAAATTGTGAATATACNGG	129S1	16	88294908	88294931	+	0	0	0	12	1	0	0	12	0	1	0	0	0	0	FALSE	0.2936020
TATTCAACAAAAGAGCATTCNGG	B6	12	11565033	11565056	+	0	0	0	19	1	0	0	19	1	1	0	0	0	0	FALSE	0.3487750
TATTCAACAATAGGGGAATGNGG	B6	7	116683724	116683747	+	0	0	0	8	1	0	0	9	0	1	0	0	0	1	FALSE	0.5842750
TATTCAACAATCCGCTCCCCNGG	B6	5	73362234	73362257	+	0	0	1	0	1	0	0	0	0	2	0	0	0	0	FALSE	0.5303250
TATTCAACAATCTAAACAGANGG	B6	8	90817541	90817564	+	0	0	1	23	1	0	1	23	0	0	0	0	1	0	FALSE	0.5350160
TATTCAACAATTGCTTAGAGNGG	129S1	2	123736457	123736480	+	0	0	2	8	1	0	2	8	0	0	0	0	1	0	FALSE	0.5859680
TATTCAACACAGTGCTCAGGNGG	B6	13	81880444	81880467	+	0	0	1	13	1	0	0	14	0	2	0	0	0	0	FALSE	0.6029730
TATTCAACACCAGCCCTCTCNGG	B6	11	93363307	93363330	+	0	0	1	6	1	0	1	6	1	2	0	0	0	0	FALSE	0.5247570
TATTCAACACCTGATCCATCNGG	129S1	2	155800153	155800176	+	0	0	1	6	1	0	1	7	1	1	0	0	0	0	FALSE	0.5365640
TATTCAACAGTAGATCACAGNGG	B6	11	107962394	107962417	+	0	0	4	57	1	0	4	58	0	4	0	0	0	0	FALSE	0.8204340
TATTCAACAGTTTAATCATCNGG	B6	3	98668918	98668941	+	0	0	2	30	1	0	1	29	0	2	0	0	0	0	FALSE	0.3655310	Hsd3b3
TATTCAACATAGCATGAGTTNGG	129S1	12	34748615	34748638	+	0	0	1	11	1	0	1	12	0	1	0	0	0	0	FALSE	0.3734140
TATTCAACATAGGAGCCGAANGG	B6	3	144208158	144208181	+	0	0	2	11	1	0	1	11	0	2	0	0	0	0	FALSE	0.6034780
TATTCAACATAGTTCTCAGGNGG	129S1	13	81880444	81880467	+	0	0	2	13	1	0	1	13	0	2	0	0	0	0	FALSE	0.5987810
TATTCAACATATGTTGAAGANGG	B6	2	116448759	116448782	+	0	0	2	20	1	0	2	20	1	2	0	0	0	0	FALSE	0.4969260
TATTCAACATGAACTACACANGG	B6	1	122273648	122273671	+	0	0	3	15	1	0	2	16	0	2	0	0	0	0	FALSE	0.6113850
TATTCAACATGATAAATGTANGG	B6	6	130942487	130942510	+	0	0	4	36	1	0	3	36	0	2	0	0	0	0	FALSE	0.4869350
TATTCAACATGATCCTAGTANGG	B6	8	20907075	20907098	+	0	0	0	6	1	0	0	7	0	1	0	0	0	0	FALSE	0.5168730
TATTCAACATTAGACCATGGNGG	129S1	11	107962394	107962417	+	0	0	0	5	1	0	0	5	0	4	0	0	0	0	FALSE	0.7355790
TATTCAACATTGATACTGCCNGG	B6	6	144951765	144951788	+	0	0	1	5	1	0	0	4	0	2	0	0	0	0	FALSE	0.5421910
TATTCAACATTGATATTGTCNGG	129S1	6	144951765	144951788	+	0	0	2	15	1	0	1	15	0	2	0	0	0	0	FALSE	0.4138110
TATTCAACATTGGTCATCTANGG	B6	15	41635112	41635135	+	0	0	1	7	1	0	1	6	1	1	0	0	0	0	FALSE	0.4812080
TATTCAACATTTTAATCATGNGG	129S1	3	98668918	98668941	+	0	0	4	42	1	0	3	43	0	2	0	0	0	0	FALSE	0.5012770	Hsd3b3
TATTCAACCCATGCTTAGCTNGG	B6	19	60421000	60421023	+	0	0	0	10	1	0	0	8	0	3	0	0	0	0	FALSE	0.4987670
TATTCAACCCCATGAGCAAANGG	129S1	10	93377249	93377272	+	0	0	0	11	1	0	0	11	1	2	0	0	0	0	FALSE	0.4816900
TATTCAACCCCCCCCCTGCANGG	129S1	4	71184246	71184269	+	0	0	0	4	1	0	0	4	0	2	0	0	0	1	FALSE	0.5767910
TATTCAACCCCGGATCTAGANGG	129S1	18	59873007	59873030	+	0	0	1	1	1	0	0	1	0	2	0	0	0	0	FALSE	0.6232500
TATTCAACCCGGAATCTAGANGG	B6	18	59873007	59873030	+	0	0	1	2	1	0	0	1	0	2	0	0	0	0	FALSE	0.6271150
TATTCAACCCGGACCTATCANGG	B6	9	117743572	117743595	+	0	0	0	3	1	0	0	4	0	1	0	0	1	0	FALSE	0.4519470
TATTCAACCTCCCCAGTTCANGG	129S1	4	120953371	120953394	+	0	0	1	14	1	0	1	15	0	0	0	0	1	0	FALSE	0.4283100
TATTCAACCTGCTCGCAGGTNGG	129S1	18	68115980	68116003	+	0	0	0	3	1	0	0	3	0	1	0	0	0	0	FALSE	0.6627160
TATTCAACCTTGGCGCTGGGNGG	129S1	18	84159460	84159483	+	0	0	1	6	1	0	0	6	0	2	0	0	0	0	FALSE	0.6696810
TATTCAACTAACCTTTTTTTNGG	129S1	5	49381183	49381206	+	0	0	0	16	1	0	0	18	0	1	0	0	0	0	FALSE	0.0398381
TATTCAACTACCAATTTACCNGG	129S1	8	42002963	42002986	+	0	0	0	7	1	0	0	7	0	0	0	0	0	1	FALSE	0.5066450
TATTCAACTCACAAGGTTTANGG	B6	1	3169467	3169490	+	0	0	0	3	1	0	0	4	1	1	0	0	0	0	FALSE	0.3223900
TATTCAACTGAGAGATGTTTNGG	B6	12	114111553	114111576	+	0	0	3	16	1	0	3	17	0	4	0	0	0	0	FALSE	0.3012520
TATTCAACTGCTGGGATCAANGG	129S1	3	104553243	104553266	+	0	0	2	111	1	0	2	110	0	1	0	0	0	0	FALSE	0.5114960
TATTCAACTGTAGCTACTGGNGG	129S1	5	9582017	9582040	+	0	0	0	1	1	0	0	2	1	2	0	0	0	0	FALSE	0.6427380
TATTCAACTTAAATAAAGTTNGG	129S1	4	67532370	67532393	+	0	0	0	22	1	0	1	22	0	0	0	0	0	1	FALSE	0.3264670
TATTCAACTTGGGGAAAAAANGG	129S1	5	18328148	18328171	+	0	0	6	92	1	0	6	97	0	0	0	0	0	1	FALSE	0.2993880
TATTCAACTTGTTAATATCTNGG	B6	17	74445367	74445390	+	0	0	0	18	1	0	0	18	1	2	0	0	0	0	FALSE	0.4326380
TATTCAAGAAAGTTTGTTACNGG	B6	12	29425978	29426001	+	0	0	3	30	1	0	2	30	0	2	0	0	0	0	FALSE	0.3066040
TATTCAAGAACATGTTTCTTNGG	129S1	16	7213396	7213419	+	0	0	6	30	1	0	5	30	0	0	0	0	0	0	FALSE	0.3589230
TATTCAAGAAGAATCAGGGTNGG	B6	8	68139379	68139402	+	0	0	1	12	1	0	1	12	0	0	0	0	0	1	FALSE	0.6279590
TATTCAAGAAGGTGTAGCCTNGG	129S1	5	127831092	127831115	+	0	0	2	16	1	0	2	15	0	3	0	0	0	0	FALSE	0.5573490
TATTCAAGACAGGTTAGGATNGG	129S1	15	19008877	19008900	+	0	0	1	14	1	0	1	14	0	0	0	0	0	1	FALSE	0.5154470
TATTCAAGACAGTGTGGCCTNGG	B6	5	127831092	127831115	+	0	0	0	27	1	0	0	27	0	3	0	0	0	0	FALSE	0.4348320
TATTCAAGACTGGCCCAGGCNGG	B6	19	59787951	59787974	+	0	0	1	10	1	0	1	10	0	1	0	0	0	0	FALSE	0.5649500
TATTCAAGACTTTTTTTTTANGG	B6	1	13824055	13824078	+	0	0	7	79	1	0	6	74	0	0	0	0	0	1	FALSE	0.1642070
TATTCAAGAGAGGATATTCANGG	129S1	5	21508325	21508348	+	0	0	1	17	1	0	1	18	0	0	0	0	0	0	FALSE	0.5419820
TATTCAAGAGATCAAAGGGGNGG	129S1	13	102970705	102970728	+	0	0	0	13	1	0	0	16	0	0	0	0	1	0	FALSE	0.6561220
TATTCAAGAGGGGAAGCCTANGG	129S1	14	36986932	36986955	+	0	0	0	6	1	0	0	6	0	1	0	0	0	0	FALSE	0.5424520
TATTCAAGAGTCCACAGTGANGG	129S1	2	154140759	154140782	+	0	0	0	17	1	0	0	17	0	1	0	0	1	0	FALSE	0.6185580
TATTCAAGATAAAATGTGGCNGG	129S1	14	46226510	46226533	+	0	0	0	13	1	0	0	13	0	0	0	0	0	1	FALSE	0.4953420
TATTCAAGATAACCTTGGTTNGG	129S1	8	90574654	90574677	+	0	0	0	14	1	0	0	14	0	1	0	0	0	0	FALSE	0.4462180
TATTCAAGCAAACATGGGGGNGG	B6	3	76864515	76864538	+	0	0	1	20	1	0	1	21	0	0	0	0	0	1	FALSE	0.5040390
TATTCAAGCAAACGGGGTTANGG	B6	8	92176013	92176036	+	0	0	0	6	1	0	0	6	0	2	0	0	0	0	FALSE	0.3821940
TATTCAAGCACCCTTCCCTTNGG	129S1	6	37067872	37067895	+	0	0	0	23	1	0	0	22	0	1	0	0	1	0	FALSE	0.4576830
TATTCAAGCAGGGAGGAACANGG	B6	2	132764771	132764794	+	0	0	0	22	1	0	0	21	0	0	0	0	1	0	FALSE	0.6912980
TATTCAAGCAGGGCAGGAACNGG	129S1	2	132764771	132764794	+	0	0	14	63	1	0	13	65	0	0	0	0	1	0	FALSE	0.4094400
TATTCAAGCCTGAATGTAGANGG	129S1	9	80558638	80558661	+	0	0	0	7	1	0	0	6	0	1	0	0	0	0	FALSE	0.6293940
TATTCAAGCCTGCTTGGAGGNGG	129S1	2	118314486	118314509	+	0	0	1	12	1	0	0	12	0	2	0	0	0	1	FALSE	0.4324810
TATTCAAGCTACATTAAGAANGG	129S1	12	114369096	114369119	+	0	0	1	12	1	0	0	12	0	2	0	0	0	0	FALSE	0.5319260
TATTCAAGCTTTTTTCCTTANGG	129S1	3	127817643	127817666	+	0	0	1	18	1	0	0	15	0	2	0	0	0	0	FALSE	0.3001330
TATTCAAGGAAGTATTTTCANGG	129S1	8	127930321	127930344	+	0	0	4	31	1	0	4	30	1	3	0	0	0	0	FALSE	0.3939920
TATTCAAGGAATGTCGGGGCNGG	B6	4	132145500	132145523	+	0	0	2	10	1	0	2	9	0	1	0	0	0	0	FALSE	0.4692050
TATTCAAGGACATTGGGCAANGG	B6	16	40309671	40309694	+	0	0	1	16	1	0	1	17	1	1	0	0	0	0	FALSE	0.6102750
TATTCAAGGAGGAGGAGGTGNGG	B6	14	51974340	51974363	+	0	0	0	174	1	0	0	174	0	0	0	0	1	0	FALSE	0.5668600
TATTCAAGGCTAAAACTGAANGG	B6	13	61492787	61492810	+	0	0	0	21	1	0	0	22	0	2	0	0	0	1	FALSE	0.6212390
TATTCAAGGGAGTTTCGAGANGG	129S1	4	39185373	39185396	+	0	0	0	4	1	0	0	4	1	1	0	0	0	0	FALSE	0.5977730
TATTCAAGGGTCAGGGCAATNGG	129S1	18	43214360	43214383	+	0	0	6	110	1	0	5	108	0	2	0	0	0	0	FALSE	0.3744540
TATTCAAGGTACCTTGTGCTNGG	129S1	8	45870548	45870571	+	0	0	2	7	1	0	2	7	0	0	0	0	1	0	FALSE	0.5524000
TATTCAAGGTTTTTTTTACTNGG	129S1	14	17417252	17417275	+	0	0	3	40	1	0	3	45	0	0	0	0	1	0	FALSE	0.3001540
TATTCAAGTAGTCAACAATCNGG	129S1	16	47941129	47941152	+	0	0	1	6	1	0	0	5	0	2	0	0	0	0	FALSE	0.4832680
TATTCAAGTATAGCTATTTTNGG	B6	3	140912871	140912894	+	0	0	4	13	1	0	3	13	0	2	0	0	0	0	FALSE	0.1065000
TATTCAAGTCTAGTTCTGCGNGG	B6	2	121689848	121689871	+	0	0	0	2	1	0	0	1	0	2	0	0	0	2	FALSE	0.7638150
TATTCAAGTGATAATTTCCTNGG	129S1	9	45567109	45567132	+	0	0	3	21	1	0	2	20	0	3	0	0	0	0	FALSE	0.5220780
TATTCAAGTGATTTGGGTTTNGG	B6	1	15902943	15902966	+	0	0	0	19	1	0	0	19	0	0	0	0	0	1	FALSE	0.2267090
TATTCAAGTGGATTATTTCANGG	129S1	8	109477542	109477565	+	0	0	0	19	1	0	0	18	0	1	0	0	1	0	FALSE	0.4480360
TATTCAAGTGGGCGTTCCAGNGG	129S1	11	113362559	113362582	+	0	0	0	2	1	0	0	2	0	1	0	0	0	1	FALSE	0.5969870
TATTCAAGTGGTGAGCCCCANGG	129S1	8	6072670	6072693	+	0	0	0	8	1	0	0	8	1	1	0	0	0	0	FALSE	0.6211770
TATTCAAGTTAATGAAAGGGNGG	B6	17	49651912	49651935	+	0	0	1	19	1	0	1	18	0	0	0	0	0	1	FALSE	0.6200290
TATTCAAGTTCAAAGCTTAGNGG	129S1	4	144975526	144975549	+	0	0	2	8	1	0	1	8	0	2	0	0	0	0	FALSE	0.4378970
TATTCAAGTTCAAAGCTTGCNGG	B6	4	144975526	144975549	+	0	0	1	9	1	0	0	9	0	2	0	0	0	0	FALSE	0.3694660
TATTCAAGTTTAACTTAAATNGG	129S1	12	26933517	26933540	+	0	0	0	14	1	0	0	14	1	1	0	0	0	0	FALSE	0.2468230
TATTCAATAAACTGGGGGCGNGG	129S1	1	77012553	77012576	+	0	0	0	16	1	0	0	17	0	1	0	0	0	0	FALSE	0.4340950
TATTCAATAACTTCTTCTTGNGG	B6	15	32291264	32291287	+	0	0	1	17	1	0	1	16	0	1	0	0	0	1	FALSE	0.5488490
TATTCAATAATATATACAACNGG	129S1	17	17488038	17488061	+	0	0	3	27	1	0	4	26	0	1	0	0	0	0	FALSE	0.4959550
TATTCAATACAAGCTTCACANGG	129S1	8	29600401	29600424	+	0	0	2	9	1	0	1	9	0	2	0	0	0	0	FALSE	0.6678120
TATTCAATACTCTACATTGCNGG	B6	14	110449841	110449864	+	0	0	1	12	1	0	0	12	0	2	0	0	0	0	FALSE	0.4062900
TATTCAATACTGGATCAAAANGG	129S1	15	20468991	20469014	+	0	0	0	12	1	0	0	12	0	2	0	0	0	1	FALSE	0.2115380
TATTCAATAGGAATAAAAAANGG	B6	1	100366222	100366245	+	0	0	3	49	1	0	3	48	0	0	0	0	0	1	FALSE	0.5775120
TATTCAATAGTTGCTTACTTNGG	B6	1	66288865	66288888	+	0	0	1	6	1	0	1	7	0	0	0	0	0	1	FALSE	0.4018630
TATTCAATATAAAATAAGACNGG	129S1	16	59616376	59616399	+	0	0	3	46	1	0	4	44	0	1	0	0	0	0	FALSE	0.5576980
TATTCAATATAAGCTTTACANGG	B6	8	29600401	29600424	+	0	0	1	8	1	0	0	9	0	2	0	0	0	0	FALSE	0.4973610
TATTCAATATAGTATTGTTCNGG	B6	2	43103622	43103645	+	0	0	1	12	1	0	1	12	1	1	0	0	0	0	FALSE	0.3771960
TATTCAATATCTACTTGGGGNGG	129S1	2	96991925	96991948	+	0	0	2	12	1	0	0	12	0	3	0	0	0	0	FALSE	0.6640340
TATTCAATCAAAGGTTTTACNGG	129S1	5	82504478	82504501	+	0	0	0	6	1	0	0	7	1	1	0	0	0	0	FALSE	0.2677910
TATTCAATCAATGGCTTCATNGG	B6	4	114164253	114164276	+	0	0	0	17	1	0	0	17	1	3	0	0	0	0	TRUE	0.3349440
TATTCAATCAGCAGGGAAGCNGG	B6	9	61332811	61332834	+	0	0	2	8	1	0	1	8	0	2	0	0	0	0	FALSE	0.4736890
TATTCAATCCCACTGTGGATNGG	B6	1	99860875	99860898	+	0	0	3	6	1	0	2	6	0	2	0	0	0	0	FALSE	0.4996270
TATTCAATCCCTTCTCAAAANGG	129S1	8	85207427	85207450	+	0	0	9	45	1	0	8	45	0	2	0	0	0	0	FALSE	0.2659590
TATTCAATCGGGAATCAGCTNGG	B6	10	122279393	122279416	+	0	0	1	2	1	0	0	2	0	2	0	0	0	0	FALSE	0.5654140
TATTCAATCTCAGGGAAGAGNGG	129S1	4	72043344	72043367	+	0	0	1	13	1	0	1	14	0	1	0	0	0	0	FALSE	0.5763230
TATTCAATCTCTATCTAGATNGG	B6	3	112820711	112820734	+	0	0	0	7	1	0	0	6	0	0	0	0	0	1	FALSE	0.3621710
TATTCAATGACTACATAGTTNGG	129S1	14	110449172	110449195	+	0	0	0	11	1	0	0	11	0	3	0	0	0	0	FALSE	0.3247170
TATTCAATGACTGCCGCCTCNGG	129S1	2	71312906	71312929	+	0	0	1	4	1	0	0	2	0	2	0	0	0	0	FALSE	0.4378790
TATTCAATGAGCCTCTACCANGG	129S1	7	38258096	38258119	+	0	0	1	7	1	0	0	7	0	2	0	0	0	0	FALSE	0.7031450
TATTCAATGATAATGTGAACNGG	B6	17	91694649	91694672	+	0	0	5	34	1	0	5	34	0	2	0	0	0	0	FALSE	0.4097040
TATTCAATGCACGGGAACTTNGG	B6	8	114224573	114224596	+	0	0	0	2	1	0	0	2	0	4	0	0	0	0	FALSE	0.3784170
TATTCAATGCCTGCCGCCCCNGG	B6	2	71312906	71312929	+	0	0	1	4	1	0	0	5	0	2	0	0	0	0	FALSE	0.4427950
TATTCAATGCTCAGTCAGTTNGG	129S1	6	105434215	105434238	+	0	0	1	10	1	0	0	9	0	2	0	0	0	0	FALSE	0.3592370
TATTCAATGGAGAAAGGTGANGG	129S1	12	41344041	41344064	+	0	0	0	18	1	0	0	19	1	1	0	0	0	0	FALSE	0.5988500
TATTCAATGGCACATATCTCNGG	129S1	15	20555595	20555618	+	0	0	2	5	1	0	2	5	0	2	0	0	0	1	FALSE	0.4222560
TATTCAATGGGAAGGGTGGGNGG	129S1	8	91683101	91683124	+	0	0	2	14	1	0	2	15	0	0	0	0	0	1	FALSE	0.5531690	Chd9
TATTCAATGGGCTTTGCACANGG	129S1	3	147154387	147154410	+	0	0	0	14	1	0	0	14	1	2	0	0	0	0	FALSE	0.5768070
TATTCAATGGGGTTGCTACGNGG	B6	8	5367227	5367250	+	0	0	0	3	1	0	0	4	0	3	0	0	0	0	FALSE	0.6508510
TATTCAATGTATATTCCAAANGG	129S1	14	10861028	10861051	+	0	0	2	28	1	0	2	29	0	0	0	0	1	0	FALSE	0.4970420
TATTCAATGTGCCTTTTTTTNGG	B6	3	153594923	153594946	+	0	0	2	33	1	0	2	30	0	3	0	0	0	0	FALSE	0.0806116
TATTCAATTCAAATGCAGTTNGG	129S1	6	109983521	109983544	+	0	0	1	18	1	0	0	17	0	2	0	0	0	0	FALSE	0.3916500
TATTCAATTCCCAATCGATGNGG	B6	18	59238338	59238361	+	0	0	1	1	1	0	1	1	1	1	0	0	0	0	FALSE	0.6619530
TATTCAATTCTAAATCACACNGG	B6	18	12252122	12252145	+	0	0	1	17	1	0	0	17	0	2	0	0	0	0	FALSE	0.5577670
TATTCAATTGGCCAGTGTAANGG	129S1	17	74041532	74041555	+	0	0	0	6	1	0	0	7	1	1	0	0	0	0	FALSE	0.5667100
TATTCAATTGGCTTGGTTTTNGG	129S1	4	150110251	150110274	+	0	0	2	15	1	0	1	16	0	2	0	0	0	0	FALSE	0.1940800
TATTCAATTTAATATATGGANGG	B6	4	112711032	112711055	+	0	0	2	17	1	0	2	17	1	1	0	0	0	0	FALSE	0.5463780
TATTCAATTTATGAAGTGCTNGG	B6	15	17293498	17293521	+	0	0	5	48	1	0	5	47	1	1	0	0	0	0	FALSE	0.5527290
TATTCAATTTGGAGGTGCCANGG	129S1	9	68671874	68671897	+	0	0	0	15	1	0	0	15	0	0	0	0	0	1	FALSE	0.5757630
TATTCACAAAATCTTGGACANGG	B6	1	156781440	156781463	+	0	0	4	23	1	0	4	23	1	1	0	0	0	0	FALSE	0.6539100
TATTCACAAAGCGAGGCGACNGG	129S1	9	62261203	62261226	+	0	0	0	2	1	0	0	2	0	2	0	0	0	1	FALSE	0.5787460
TATTCACAAAGTAAAATCGTNGG	B6	1	58403838	58403861	+	0	0	1	7	1	0	1	7	0	0	0	0	1	0	FALSE	0.5557670
TATTCACAACCAACACTAAANGG	B6	4	31006801	31006824	+	0	0	6	33	1	0	5	32	0	1	0	0	0	0	FALSE	0.2813450
TATTCACAACTTAGAGAAAGNGG	B6	6	147045988	147046011	+	0	0	0	18	1	0	0	18	0	1	0	0	0	0	FALSE	0.5997420
TATTCACAAGAGCCCCATCANGG	B6	8	15185830	15185853	+	0	0	3	6	1	0	2	6	0	2	0	0	0	0	FALSE	0.5179580
TATTCACAAGAGCCCCATTGNGG	129S1	8	15185830	15185853	+	0	0	2	8	1	0	1	8	0	2	0	0	0	0	FALSE	0.5805340
TATTCACAAGAGTAGCCCCTNGG	B6	1	68513227	68513250	+	0	0	0	12	1	0	0	12	0	0	0	0	0	1	FALSE	0.6534460
TATTCACAAGATACAGGCAANGG	129S1	14	16887183	16887206	+	0	0	1	34	1	0	1	35	0	1	0	0	0	0	FALSE	0.6494610
TATTCACAAGCGGAGGATTTNGG	B6	8	71667877	71667900	+	0	0	1	6	1	0	2	5	0	0	0	0	0	1	FALSE	0.2557630
TATTCACAAGCTTGGGGGGGNGG	B6	2	153005599	153005622	+	0	0	3	47	1	0	3	49	0	0	0	0	0	1	FALSE	0.3227590
TATTCACAAGTCAAGACGCCNGG	B6	8	40614676	40614699	+	0	0	0	4	1	0	0	4	0	2	0	0	0	0	FALSE	0.5255560
TATTCACAATATCTAAAAATNGG	B6	14	49227500	49227523	+	0	0	9	178	1	0	9	180	0	1	0	0	0	0	FALSE	0.1384400
TATTCACAATCGCAGTGATTNGG	B6	14	15932398	15932421	+	0	0	0	3	1	0	0	3	0	2	0	0	0	0	FALSE	0.3748250
TATTCACAATGATGAAATGTNGG	B6	7	81894649	81894672	+	0	0	4	26	1	0	4	24	0	1	0	0	0	0	FALSE	0.4537870
TATTCACAATGCTACATTTANGG	129S1	1	115959644	115959667	+	0	0	1	8	1	0	1	9	0	3	0	0	0	0	TRUE	0.1748740
TATTCACACAAAAAAATTGTNGG	B6	3	80392366	80392389	+	0	0	1	29	1	0	1	29	0	1	0	0	0	1	FALSE	0.4353660
TATTCACACAAGGATGGCACNGG	B6	12	115081346	115081369	+	0	0	1	14	1	0	1	16	1	4	0	0	0	0	FALSE	0.6278940
TATTCACACACATGGGTGCANGG	B6	15	83764213	83764236	+	0	0	4	64	1	0	4	61	1	1	0	0	0	0	FALSE	0.5560770
TATTCACACACTGACCTCCANGG	B6	14	116936144	116936167	+	0	0	0	14	1	0	0	15	1	3	0	0	0	0	FALSE	0.6751730
TATTCACACAGATTTTTTCANGG	129S1	1	109583943	109583966	+	0	0	2	31	1	0	2	32	0	0	0	0	0	1	FALSE	0.4445990
TATTCACACAGGCTCTTCTCNGG	B6	12	64595408	64595431	+	0	0	4	14	1	0	4	14	0	1	0	0	0	1	FALSE	0.4807420
TATTCACACATACTGTAGGGNGG	B6	19	17727555	17727578	+	0	0	5	9	1	0	4	9	0	2	0	0	0	0	FALSE	0.6347020
TATTCACACCCTGAACCCACNGG	B6	14	64209252	64209275	+	0	0	0	7	1	0	0	7	1	1	0	0	0	0	FALSE	0.6046010
TATTCACACGTAGGGTGCACNGG	B6	14	13556753	13556776	+	0	0	0	1	1	0	0	1	0	1	0	0	0	0	FALSE	0.5582000
TATTCACACTAACCAGTGTCNGG	B6	1	19932646	19932669	+	0	0	1	13	1	0	1	13	0	2	0	0	0	0	FALSE	0.4221800
TATTCACACTGGTAACACGGNGG	129S1	16	66791520	66791543	+	0	0	1	4	1	0	0	4	0	2	0	0	0	0	FALSE	0.7470800
TATTCACACTGTATTTAATCNGG	B6	18	10479299	10479322	+	0	0	2	12	1	0	1	12	0	3	0	0	0	0	FALSE	0.4822240
TATTCACAGAGATAATGTGANGG	B6	3	81509874	81509897	+	0	0	1	22	1	0	1	20	0	1	0	0	0	1	FALSE	0.7130010
TATTCACAGCCAAATACACTNGG	129S1	12	46314335	46314358	+	0	0	1	10	1	0	0	9	0	2	0	0	0	0	FALSE	0.6716010
TATTCACAGCTAGTCTTCAANGG	129S1	5	23889713	23889736	+	0	0	0	14	1	0	0	13	0	4	0	0	0	0	TRUE	0.6145440
TATTCACAGCTATGTAGGTANGG	B6	19	50521335	50521358	+	0	0	1	11	1	0	0	11	0	2	0	0	0	0	FALSE	0.5362890
TATTCACAGCTGTTGGTGGTNGG	B6	15	34821474	34821497	+	0	0	1	21	1	0	0	21	0	2	0	0	0	0	FALSE	0.6242650
TATTCACAGCTTAGCCCCCCNGG	129S1	18	42899934	42899957	+	0	0	0	8	1	0	0	7	0	0	0	0	1	0	FALSE	0.5550360
TATTCACAGGAATATGAGTGNGG	129S1	8	88164426	88164449	+	0	0	19	125	1	0	20	122	1	1	0	0	0	0	FALSE	0.6391550
TATTCACAGGAGATAAAGTGNGG	B6	8	19287746	19287769	+	0	0	4	50	1	0	4	48	1	1	0	0	0	0	FALSE	0.6442560
TATTCACAGGATTTACGTGGNGG	129S1	7	118077564	118077587	+	0	0	1	18	1	0	0	20	0	2	0	0	0	0	FALSE	0.6289670
TATTCACAGGTAAGCAGATCNGG	B6	7	23624667	23624690	+	0	0	8	20	1	0	8	21	1	1	0	0	0	0	FALSE	0.3741100
TATTCACAGGTAGAGGGGAANGG	B6	15	25105137	25105160	+	0	0	1	20	1	0	1	21	0	0	0	0	0	1	FALSE	0.5170750
TATTCACAGGTCCCTGGGAGNGG	B6	15	31725953	31725976	+	0	0	1	10	1	0	1	12	1	1	0	0	0	0	FALSE	0.5300010
TATTCACAGGTGTGCATGGTNGG	129S1	12	30893034	30893057	+	0	0	1	18	1	0	1	19	0	0	0	0	1	0	FALSE	0.4882320
TATTCACAGTCATCTCTTACNGG	129S1	13	64213235	64213258	+	0	0	3	11	1	0	3	11	0	0	0	0	1	0	FALSE	0.3124740
TATTCACAGTTCTATGGATTNGG	129S1	7	70024787	70024810	+	0	0	3	23	1	0	2	23	0	2	0	0	0	0	FALSE	0.2697550
TATTCACAGTTCTGACAATGNGG	B6	8	15902867	15902890	+	0	0	1	15	1	0	0	14	0	2	0	0	0	0	FALSE	0.5637700
TATTCACAGTTTGGTCTTACNGG	B6	8	40921195	40921218	+	0	0	1	11	1	0	1	11	0	0	0	0	1	0	FALSE	0.2226860
TATTCACATAAAGACCACTANGG	129S1	17	24349867	24349890	+	0	0	1	7	1	0	0	7	0	3	0	0	0	0	FALSE	0.5326220
TATTCACATAAAGTTTGACCNGG	129S1	3	151109816	151109839	+	0	0	1	6	1	0	0	7	0	2	0	0	0	0	FALSE	0.5655210
TATTCACATAATTTTAAAAGNGG	129S1	16	70470381	70470404	+	0	0	4	49	1	0	3	46	0	0	0	0	0	1	FALSE	0.4714670
TATTCACATAGATTCGCATCNGG	B6	4	114243488	114243511	+	0	0	0	4	1	0	0	4	0	3	0	0	0	0	FALSE	0.5289780
TATTCACATAGTACAATAATNGG	129S1	14	83633123	83633146	+	0	0	0	13	1	0	0	11	1	1	0	0	0	0	FALSE	0.2481380
TATTCACATCATGGCCAGACNGG	B6	12	116586604	116586627	+	0	0	4	12	1	0	3	13	0	2	0	0	0	0	FALSE	0.5976280
TATTCACATCCCAGCTTTGANGG	129S1	1	127410866	127410889	+	0	0	1	10	1	0	1	11	1	1	0	0	0	0	FALSE	0.4040900	Mgat5
TATTCACATCCCTCAGGCTCNGG	129S1	15	73498805	73498828	+	0	0	0	18	1	0	0	16	0	1	0	0	0	0	FALSE	0.4617010
TATTCACATCTAGCTATTGTNGG	129S1	14	18388781	18388804	+	0	0	6	38	1	0	7	39	1	1	0	0	0	0	FALSE	0.3576430
TATTCACATCTTCATGTGGANGG	B6	4	67171452	67171475	+	0	0	0	19	1	0	0	18	0	0	0	0	1	0	FALSE	0.5819830
TATTCACATCTTCTGTACCCNGG	B6	2	3924325	3924348	+	0	0	1	15	1	0	1	14	0	2	0	0	0	1	FALSE	0.5857770
TATTCACATCTTTTATGAGTNGG	B6	1	174535174	174535197	+	0	0	1	15	1	0	1	14	1	1	0	0	0	0	FALSE	0.5097930
TATTCACATGTAATTCCCTGNGG	129S1	8	81065222	81065245	+	0	0	1	67	1	0	1	69	0	0	0	0	0	1	FALSE	0.6536130
TATTCACATGTCATTTGACANGG	B6	12	25940024	25940047	+	0	0	1	18	1	0	0	15	0	2	0	0	0	0	FALSE	0.5661390
TATTCACATGTTTATAACGCNGG	129S1	11	18323395	18323418	+	0	0	1	3	1	0	0	3	0	2	0	0	0	0	FALSE	0.5729470
TATTCACATTATTTTTCAATNGG	B6	8	42273733	42273756	+	0	0	3	34	1	0	2	38	0	1	0	0	0	0	FALSE	0.3623710
TATTCACATTCCACCTACCTNGG	129S1	12	113334419	113334442	+	0	0	0	9	1	0	0	9	1	3	0	0	0	0	FALSE	0.5355570
TATTCACATTGCCCCTATCCNGG	B6	8	92978535	92978558	+	0	0	1	5	1	0	0	5	0	2	0	0	0	0	FALSE	0.3967070
TATTCACATTTATCCATACCNGG	B6	17	42123443	42123466	+	0	0	1	14	1	0	0	15	0	2	0	0	0	0	FALSE	0.5685680
TATTCACATTTTACAACGGANGG	B6	8	92007509	92007532	+	0	0	1	15	1	0	1	15	0	1	0	0	0	0	FALSE	0.5174170	Rpgrip1l
TATTCACATTTTCTTCGGTTNGG	B6	12	113794781	113794804	+	0	0	1	8	1	0	0	9	0	2	0	0	0	0	FALSE	0.4220770
TATTCACATTTTTCAAAATANGG	B6	6	28049234	28049257	+	0	0	4	60	1	0	5	56	1	1	0	0	0	0	FALSE	0.2894030
TATTCACCAAGTAGATGGTANGG	129S1	1	185412901	185412924	+	0	0	1	11	1	0	0	12	0	1	0	0	0	1	FALSE	0.6001970
TATTCACCAATAGTGGGTCTNGG	129S1	12	28858589	28858612	+	0	0	3	7	1	0	2	6	0	2	0	0	0	0	FALSE	0.5028010
TATTCACCAATAGTGGGTTCNGG	B6	12	28858589	28858612	+	0	0	1	2	1	0	0	2	0	2	0	0	0	0	FALSE	0.4348860
TATTCACCACAGGAATAGCANGG	129S1	4	70529161	70529184	+	0	0	2	14	1	0	1	12	1	1	0	0	0	0	FALSE	0.6547210
TATTCACCACCGTGTCCTCCNGG	129S1	14	99745569	99745592	+	0	0	0	9	1	0	0	9	0	1	0	0	0	0	FALSE	0.5293130
TATTCACCACTCAGCATCCGNGG	129S1	16	91715356	91715379	+	0	0	1	3	1	0	0	4	0	2	0	0	0	0	FALSE	0.6313070	Itsn1
TATTCACCAGAGATAACGTANGG	129S1	1	149982667	149982690	+	0	0	0	8	1	0	0	7	0	3	0	0	0	0	FALSE	0.5572420	Ptgs2
TATTCACCAGCTACTCACCANGG	129S1	12	27837658	27837681	+	0	0	0	7	1	0	0	7	1	1	0	0	0	0	FALSE	0.6680860
TATTCACCAGGCTTTGCCGTNGG	129S1	14	12385404	12385427	+	0	0	0	3	1	0	0	3	0	3	0	0	0	0	FALSE	0.4396730
TATTCACCAGTATAGAGTTTNGG	129S1	2	51523670	51523693	+	0	0	1	9	1	0	0	9	0	2	0	0	0	0	FALSE	0.4127710
TATTCACCATAGACTATTTANGG	129S1	9	50903945	50903968	+	0	0	1	10	1	0	1	10	0	0	0	0	1	0	FALSE	0.0762307
TATTCACCATATTTCATGATNGG	B6	16	74666741	74666764	+	0	0	0	13	1	0	0	12	1	2	0	0	0	0	FALSE	0.4971180
TATTCACCCAATGAAATCCCNGG	129S1	4	68020946	68020969	+	0	0	0	4	1	0	0	4	0	1	0	0	0	0	FALSE	0.6033230
TATTCACCCACAGAATAATANGG	B6	14	111405153	111405176	+	0	0	1	12	1	0	0	10	0	2	0	0	0	0	FALSE	0.4356090
TATTCACCCAGAGGCTCAAANGG	B6	8	103399064	103399087	+	0	0	0	5	1	0	0	5	1	1	0	0	0	0	FALSE	0.4879130
TATTCACCCAGCCAGATGTANGG	129S1	12	99250631	99250654	+	0	0	1	8	1	0	1	8	0	1	0	0	0	1	FALSE	0.5240430
TATTCACCCAGGAAGGATGCNGG	B6	3	86137050	86137073	+	0	0	0	11	1	0	0	13	0	0	0	0	1	0	FALSE	0.5619040
TATTCACCCCTAGTAATGAANGG	B6	7	19863496	19863519	+	0	0	1	5	1	0	0	5	0	2	0	0	0	0	FALSE	0.6495090
TATTCACCCCTTTTCTGTAANGG	B6	15	13338330	13338353	+	0	0	1	11	1	0	0	11	0	2	0	0	0	0	FALSE	0.4407970
TATTCACCCTCTTTCCAGCANGG	B6	11	57980038	57980061	+	0	0	0	11	1	0	0	11	0	0	0	0	0	1	FALSE	0.5333630
TATTCACCTATCTTTTGTTGNGG	129S1	14	11155622	11155645	+	0	0	0	14	1	0	0	13	0	1	0	0	1	0	FALSE	0.4336010
TATTCACCTCTCTGCCAAACNGG	B6	9	50643289	50643312	+	0	0	1	8	1	0	1	6	0	0	0	0	1	0	FALSE	0.3643900
TATTCACCTCTGGAAATTGANGG	B6	9	104761837	104761860	+	0	0	1	13	1	0	0	15	0	2	0	0	0	0	FALSE	0.3753510
TATTCACCTCTTAAAGAAAGNGG	B6	13	45047885	45047908	+	0	0	1	16	1	0	1	17	1	1	0	0	0	0	FALSE	0.4993200
TATTCACCTGACAGACTTTCNGG	B6	10	104519613	104519636	+	0	0	1	12	1	0	0	12	0	2	0	0	0	0	FALSE	0.1455540
TATTCACCTGACCAACTTTCNGG	129S1	10	104519613	104519636	+	0	0	2	11	1	0	1	11	0	2	0	0	0	0	FALSE	0.1570860
TATTCACCTGCACATTGGGANGG	129S1	11	57390326	57390349	+	0	0	1	40	1	0	0	38	0	2	0	0	0	0	FALSE	0.5693070
TATTCACCTGTGTGGTGGTGNGG	129S1	5	100868502	100868525	+	0	0	2	20	1	0	1	19	0	2	0	0	0	0	FALSE	0.5188310
TATTCACCTTACTTTTGAGTNGG	129S1	1	44754814	44754837	+	0	0	3	15	1	0	3	14	0	0	0	0	0	1	FALSE	0.5128690
TATTCACCTTTGTGTACTCANGG	129S1	17	68023360	68023383	+	0	0	1	15	1	0	1	16	1	1	0	0	0	0	FALSE	0.5447790
TATTCACGCTGAGCTACTTANGG	B6	13	64036103	64036126	+	0	0	0	1	1	0	0	1	0	1	0	0	0	0	FALSE	0.4807290
TATTCACGGGCTCATGTGTGNGG	129S1	9	41086705	41086728	+	0	0	1	9	1	0	1	8	0	1	0	0	0	0	FALSE	0.5495060
TATTCACGGTGGCAAATATTNGG	B6	10	22021720	22021743	+	0	0	0	10	1	0	0	12	0	3	0	0	0	0	FALSE	0.4055020
TATTCACGGTTATTGGTTTCNGG	B6	17	70921002	70921025	+	0	0	1	13	1	0	0	13	0	2	0	0	0	0	FALSE	0.1651610
TATTCACGGTTCTGACAGTGNGG	129S1	8	15902867	15902890	+	0	0	1	5	1	0	0	5	0	2	0	0	0	0	FALSE	0.6612750
TATTCACGTAGAAGATCTCANGG	129S1	4	113480992	113481015	+	0	0	0	7	1	0	0	7	0	0	0	0	0	1	FALSE	0.5974800
TATTCACGTAGCTAATCTCTNGG	B6	1	120277107	120277130	+	0	0	1	3	1	0	0	3	0	2	0	0	0	0	FALSE	0.5788340
TATTCACGTGGCGTACGGAGNGG	129S1	8	114121284	114121307	+	0	0	1	1	1	0	0	2	0	2	0	0	0	0	FALSE	0.5758140
TATTCACGTGGTAATCTGTANGG	B6	3	150487058	150487081	+	0	0	0	4	1	0	0	4	1	1	0	0	0	0	FALSE	0.3998220
TATTCACGTGGTATACGGAGNGG	B6	8	114121284	114121307	+	0	0	2	5	1	0	0	6	0	2	0	0	0	0	FALSE	0.6647240
TATTCACGTTAATGTGTGGCNGG	129S1	2	50773878	50773901	+	0	0	1	5	1	0	0	5	0	4	0	0	0	0	FALSE	0.5097220
TATTCACGTTTGTCCATACCNGG	129S1	17	42123443	42123466	+	0	0	1	4	1	0	0	4	0	2	0	0	0	0	FALSE	0.5233190
TATTCACTAATTTATCATGANGG	129S1	13	64954416	64954439	+	0	0	0	13	1	0	0	13	0	2	0	0	0	0	FALSE	0.3922930
TATTCACTACCACACATAGTNGG	129S1	7	37118484	37118507	+	0	0	1	11	1	0	0	11	0	2	0	0	0	0	FALSE	0.5231010
TATTCACTAGACTTTACTTTNGG	129S1	15	34491420	34491443	+	0	0	3	16	1	0	2	15	0	2	0	0	0	0	FALSE	0.2403520
TATTCACTAGCAGGAGCTTANGG	129S1	18	53773027	53773050	+	0	0	0	7	1	0	0	6	1	1	0	0	0	0	FALSE	0.3607870
TATTCACTAGTTATGGGCTCNGG	B6	13	116255990	116256013	+	0	0	0	10	1	0	0	9	0	2	0	0	0	0	FALSE	0.3970020
TATTCACTATCCAGTACCCCNGG	129S1	1	76480745	76480768	+	0	0	38	1511	1	0	36	1509	0	3	0	0	0	0	FALSE	0.6301830
TATTCACTATGAGAGCTTAGNGG	B6	11	88148905	88148928	+	0	0	0	5	1	0	0	5	0	0	0	0	0	1	FALSE	0.4373550
TATTCACTATGTGAAGAGACNGG	B6	15	34246884	34246907	+	0	0	2	14	1	0	2	14	0	1	0	0	0	0	FALSE	0.5361890
TATTCACTATGTGTCATTTCNGG	129S1	1	3435532	3435555	+	0	0	3	17	1	0	3	17	0	1	0	0	0	0	FALSE	0.2560080
TATTCACTATTGTATTGTATNGG	129S1	15	19878143	19878166	+	0	0	1	18	1	0	1	18	0	0	0	0	1	0	FALSE	0.3893850
TATTCACTATTTGTGGTATTNGG	B6	8	90410380	90410403	+	0	0	2	12	1	0	2	12	0	0	0	0	1	0	FALSE	0.2530820
TATTCACTCAATTTTCTACANGG	129S1	18	56178115	56178138	+	0	0	1	16	1	0	0	15	0	2	0	0	0	0	FALSE	0.4713400
TATTCACTCATCTTTAACAGNGG	B6	11	38529563	38529586	+	0	0	2	12	1	0	1	11	0	2	0	0	0	0	FALSE	0.5769220
TATTCACTCCAGTCCAGGGANGG	B6	6	140074567	140074590	+	0	0	0	7	1	0	0	7	0	2	0	0	0	0	FALSE	0.6072130
TATTCACTCCCAACTGGATANGG	B6	1	79771509	79771532	+	0	0	2	8	1	0	1	8	0	2	0	0	0	0	FALSE	0.4968010
TATTCACTCTCCTCAATGCANGG	B6	13	108258579	108258602	+	0	0	1	13	1	0	1	13	1	1	0	0	0	0	FALSE	0.6043670
TATTCACTCTGTGTTCTCTANGG	129S1	15	45115221	45115244	+	0	0	1	27	1	0	1	26	0	0	0	0	0	1	FALSE	0.3771120
TATTCACTCTTCTGCATGCCNGG	B6	4	113455757	113455780	+	0	0	0	15	1	0	0	15	0	3	0	0	0	0	FALSE	0.4330060
TATTCACTCTTTTTGCTTTTNGG	B6	4	73096098	73096121	+	0	0	3	51	1	0	2	51	0	2	0	0	0	0	FALSE	-0.0214054
TATTCACTGAAGACTGTGAANGG	129S1	16	89359765	89359788	+	0	0	0	27	1	0	0	27	0	1	0	0	1	0	FALSE	0.5766310
TATTCACTGAGAGCTTAGAGNGG	129S1	11	88148905	88148928	+	0	0	0	29	1	0	0	29	0	0	0	0	0	1	FALSE	0.7355450
TATTCACTGCAACACATAGTNGG	B6	7	37118484	37118507	+	0	0	2	8	1	0	1	8	0	2	0	0	0	0	FALSE	0.5032910
TATTCACTGCTTTCTTAATGNGG	129S1	2	52634459	52634482	+	0	0	2	17	1	0	1	17	0	2	0	0	0	0	FALSE	0.5617040
TATTCACTGGCAAAGACAGGNGG	129S1	4	71870083	71870106	+	0	0	1	16	1	0	1	15	0	2	0	0	0	0	FALSE	0.5722720
TATTCACTGGTATTTGATACNGG	B6	2	50762935	50762958	+	0	0	1	19	1	0	0	20	0	2	0	0	0	0	FALSE	0.2753720
TATTCACTGGTGGAAACACANGG	129S1	8	101578392	101578415	+	0	0	2	19	1	0	2	17	1	1	0	0	0	0	FALSE	0.5720980
TATTCACTGTAGTCTTCCCTNGG	B6	6	12715986	12716009	+	0	0	1	10	1	0	1	10	0	1	0	0	0	0	FALSE	0.4923960
TATTCACTGTATGTACTCTCNGG	129S1	14	47176323	47176346	+	0	0	11	31	1	0	11	31	0	1	0	0	1	0	FALSE	0.4237010
TATTCACTGTCCTCTGCCTTNGG	129S1	1	5033045	5033068	+	0	0	2	23	1	0	0	24	1	1	0	0	0	0	FALSE	0.3565430
TATTCACTTATCTGTCACAANGG	B6	9	74122813	74122836	+	0	0	1	12	1	0	1	12	1	3	0	0	0	0	FALSE	0.6404200
TATTCACTTCCAAATGAGAANGG	B6	19	51143681	51143704	+	0	0	1	28	1	0	1	30	1	2	0	0	0	0	FALSE	0.4677550
TATTCACTTCTTTCTGTTCGNGG	129S1	2	120518462	120518485	+	0	0	0	22	1	0	0	22	0	1	0	0	0	0	FALSE	0.4080140
TATTCACTTGGAAGGGGGGTNGG	B6	15	41159084	41159107	+	0	0	1	21	1	0	2	23	0	3	0	0	0	0	FALSE	0.3604960
TATTCACTTGGTTCTAGGAGNGG	B6	14	71366152	71366175	+	0	0	0	13	1	0	0	13	1	1	0	0	0	0	FALSE	0.5847210
TATTCACTTTAATGTGTTGCNGG	B6	2	50773878	50773901	+	0	0	2	16	1	0	1	15	0	4	0	0	0	0	FALSE	0.3140280
TATTCACTTTCCCAAACCTANGG	B6	1	189245686	189245709	+	0	0	2	17	1	0	2	17	0	0	0	0	0	1	FALSE	0.5285380
TATTCACTTTTTCTTTAAAANGG	B6	7	112340238	112340261	+	0	0	4	71	1	0	5	71	0	1	0	0	0	1	FALSE	0.3707220
TATTCAGAAAAAAGAATAAANGG	B6	7	144921098	144921121	+	0	0	8	122	1	0	4	119	0	1	0	0	0	0	FALSE	0.3167260
TATTCAGAAAAATATGTTTANGG	B6	5	40282196	40282219	+	0	0	2	59	1	0	2	59	0	1	0	0	0	0	FALSE	0.3433500
TATTCAGAAAATATTTCTCCNGG	129S1	13	70278432	70278455	+	0	0	5	21	1	0	6	20	0	1	0	0	0	0	FALSE	0.5126700
TATTCAGAAAGCCCACGAGGNGG	B6	6	120950144	120950167	+	0	0	0	7	1	0	0	7	0	0	0	0	0	1	FALSE	0.7135110
TATTCAGAACACCGTCTTATNGG	129S1	12	53693263	53693286	+	0	0	0	4	1	0	0	2	0	1	0	0	0	0	FALSE	0.3501500
TATTCAGAACTATGAGGAGANGG	B6	5	25345500	25345523	+	0	0	2	23	1	0	2	22	0	1	0	0	0	0	FALSE	0.5622820
TATTCAGAAGAGGAGTGGATNGG	B6	19	50827882	50827905	+	0	0	2	22	1	0	1	23	0	2	0	0	0	0	FALSE	0.5464600
TATTCAGAAGATGTCACTACNGG	129S1	7	60958293	60958316	+	0	0	118	6663	1	0	120	6632	0	2	0	0	0	0	FALSE	0.5502720
TATTCAGAAGCATCATCCAGNGG	B6	12	25314599	25314622	+	0	0	1	3	1	0	0	3	0	2	0	0	0	0	FALSE	0.7040800
TATTCAGAAGGCACAGGCTCNGG	129S1	9	42262025	42262048	+	0	0	1	16	1	0	1	16	0	1	0	0	1	0	FALSE	0.4941610
TATTCAGAAGGCGAGACAGANGG	B6	5	32887301	32887324	+	0	0	2	24	1	0	1	26	0	2	0	0	0	0	FALSE	0.5907760
TATTCAGAAGGTGTGGGTGTNGG	129S1	3	148638631	148638654	+	0	0	2	27	1	0	2	26	0	2	0	0	0	0	FALSE	0.4502390
TATTCAGAAGTGTATAACAGNGG	129S1	8	39710982	39711005	+	0	0	0	17	1	0	0	17	0	0	0	0	0	1	FALSE	0.6908440
TATTCAGAATATAATTGAAANGG	129S1	9	34161741	34161764	+	0	0	2	31	1	0	2	27	0	2	0	0	0	0	FALSE	0.4863380
TATTCAGAATATAGCTCCTTNGG	129S1	14	11361898	11361921	+	0	0	0	4	1	0	0	4	1	1	0	0	0	0	FALSE	0.3732630
TATTCAGAATGGATTTTCTCNGG	B6	3	50461045	50461068	+	0	0	1	22	1	0	1	21	1	1	0	0	0	0	FALSE	0.3911510
TATTCAGAATTAAATTGGTGNGG	129S1	7	85039166	85039189	+	0	0	2	22	1	0	2	22	0	0	0	0	1	0	FALSE	0.6002790
TATTCAGACACAAGAACACANGG	B6	6	105132692	105132715	+	0	0	2	31	1	0	2	32	1	1	0	0	0	0	FALSE	0.6309350
TATTCAGACCAGTCCAGTCTNGG	129S1	3	77360404	77360427	+	0	0	1	13	1	0	0	13	0	2	0	0	0	0	FALSE	0.5626500
TATTCAGACCCTGCGTGATCNGG	129S1	1	13824920	13824943	+	0	0	2	2	1	0	1	2	0	2	0	0	0	0	FALSE	0.4137480
TATTCAGACCCTGCTAGGGCNGG	129S1	17	63074274	63074297	+	0	0	3	12	1	0	2	11	0	0	0	0	0	1	FALSE	0.5375020
TATTCAGACCCTGCTAGGTANGG	B6	17	63074274	63074297	+	0	0	1	8	1	0	0	8	0	0	0	0	0	1	FALSE	0.5803260
TATTCAGACCTTTGTTTTCANGG	B6	3	126679381	126679404	+	0	0	2	30	1	0	1	30	0	2	0	0	0	0	FALSE	0.2581130
TATTCAGACCTTTTTTTGTGNGG	B6	16	56211891	56211914	+	0	0	3	26	1	0	2	24	0	0	0	1	0	2	FALSE	0.5672700
TATTCAGAGACCACCCAAGANGG	B6	6	136114551	136114574	+	0	0	1	11	1	0	1	11	0	3	0	0	0	0	FALSE	0.5869890
TATTCAGAGACCTACCCTGGNGG	B6	2	118774485	118774508	+	0	0	1	8	1	0	0	8	0	2	0	0	0	0	FALSE	0.6715800
TATTCAGAGACTTTTAGAATNGG	129S1	6	107847066	107847089	+	0	0	1	25	1	0	1	22	0	0	0	0	1	0	FALSE	0.4525540
TATTCAGAGAGTTTTGCAGANGG	B6	4	70822810	70822833	+	0	0	0	16	1	0	1	13	1	2	0	0	0	0	FALSE	0.6454280
TATTCAGAGATAACTGTGAANGG	B6	8	4722666	4722689	+	0	0	1	29	1	0	1	29	1	1	0	0	0	0	FALSE	0.5959240
TATTCAGAGATGCGAGTCCGNGG	B6	14	75499941	75499964	+	0	0	0	2	1	0	0	2	0	2	0	0	0	0	FALSE	0.5865870
TATTCAGAGGACACTGATTTNGG	129S1	13	30459908	30459931	+	0	0	1	18	1	0	1	17	0	1	0	0	0	0	FALSE	0.2747440
TATTCAGAGGAGGGAATATGNGG	B6	2	162186431	162186454	+	0	0	5	27	1	0	6	26	0	1	0	0	0	0	FALSE	0.5819220
TATTCAGAGGCAATGAACTANGG	129S1	1	63659792	63659815	+	0	0	2	11	1	0	2	11	0	2	0	0	0	1	FALSE	0.5233360	Gm39653
TATTCAGAGGCAGCTTTGTCNGG	129S1	17	74534420	74534443	+	0	0	0	21	1	0	0	22	0	0	0	0	1	0	FALSE	0.3928140
TATTCAGAGGCTACCTCACCNGG	129S1	6	9369678	9369701	+	0	0	75	1072	1	0	74	1052	0	2	0	0	0	0	FALSE	0.4945450
TATTCAGAGGGGAGAGGGGGNGG	129S1	19	18036570	18036593	+	0	0	4	74	1	0	4	74	0	0	0	0	1	0	FALSE	0.3756170
TATTCAGAGGTGAAGAAACTNGG	129S1	11	87874095	87874118	+	0	0	4	23	1	0	4	21	1	3	0	0	0	0	FALSE	0.5662610
TATTCAGAGGTGGGTTACTANGG	129S1	17	43689502	43689525	+	0	0	1	13	1	0	1	13	1	1	0	0	0	0	FALSE	0.2697200
TATTCAGAGTCATGGAGACCNGG	B6	8	114266519	114266542	+	0	0	1	10	1	0	1	10	1	1	0	0	0	0	FALSE	0.5820320
TATTCAGAGTTAAGATTTTTNGG	B6	5	80642813	80642836	+	0	0	1	31	1	0	1	31	1	1	0	0	0	0	FALSE	0.2913600
TATTCAGAGTTATACTAGTTNGG	129S1	14	34955006	34955029	+	0	0	0	6	1	0	0	6	0	1	0	0	0	0	FALSE	0.3730970
TATTCAGAGTTGAGAGTCTTNGG	129S1	2	78878700	78878723	+	0	0	5	42	1	0	6	38	0	0	0	0	0	1	FALSE	0.2618790
TATTCAGAGTTTTTATTCGCNGG	129S1	13	102900852	102900875	+	0	0	1	7	1	0	0	7	0	2	0	0	0	0	FALSE	0.4822880
TATTCAGATACAAAATCCTGNGG	129S1	4	55298104	55298127	+	0	0	2	24	1	0	1	23	0	2	0	0	0	0	FALSE	0.6103240
TATTCAGATACCTTTTAACCNGG	B6	16	39619539	39619562	+	0	0	0	9	1	0	0	9	0	1	0	0	0	1	FALSE	0.5302200
TATTCAGATATATATTTTTTNGG	B6	13	14248893	14248916	+	0	0	5	77	1	0	5	78	0	0	0	0	1	0	FALSE	0.0625123
TATTCAGATATATTAGTCTANGG	B6	9	104923631	104923654	+	0	0	34	427	1	0	35	421	0	3	0	0	0	0	FALSE	0.5174360
TATTCAGATATCGGAACCTCNGG	129S1	18	74781529	74781552	+	0	0	1	11	1	0	0	11	0	2	0	0	0	0	FALSE	0.4255450
TATTCAGATATTTGAAGCAGNGG	129S1	5	146426220	146426243	+	0	0	3	25	1	0	2	24	0	2	0	0	0	0	TRUE	0.5839190
TATTCAGATATTTGAAGCGTNGG	B6	5	146426220	146426243	+	0	0	1	3	1	0	0	3	0	2	0	0	0	0	TRUE	0.5333440
TATTCAGATATTTGTTTTCANGG	129S1	3	126679381	126679404	+	0	0	7	59	1	0	6	58	0	2	0	0	0	0	FALSE	0.2395060
TATTCAGATCCTGCTAAGCCNGG	B6	3	153720155	153720178	+	0	0	1	9	1	0	0	8	0	2	0	0	0	0	FALSE	0.5287290
TATTCAGATCTAAGCTTAAANGG	B6	9	44830899	44830922	+	0	0	0	16	1	0	0	15	0	0	0	0	0	1	FALSE	0.3706250
TATTCAGATGCACAATCCTGNGG	B6	4	55298104	55298127	+	0	0	3	17	1	0	2	19	0	2	0	0	0	0	FALSE	0.5946710
TATTCAGATGCACATAGGCTNGG	B6	17	53833942	53833965	+	0	0	1	7	1	0	1	7	1	1	0	0	0	0	FALSE	0.5705100
TATTCAGATGTAAGGATGTANGG	129S1	18	82973660	82973683	+	0	0	3	12	1	0	3	12	1	1	0	0	0	0	FALSE	0.4427110	Zfp516
TATTCAGATGTCGTTTTTTGNGG	B6	3	38286403	38286426	+	0	0	1	9	1	0	1	9	0	0	0	0	0	1	FALSE	0.3445940
TATTCAGATTATTGGGGTCANGG	B6	13	86045506	86045529	+	0	0	3	7	1	0	2	6	0	2	0	0	0	0	FALSE	0.5287970
TATTCAGATTGGAAGTTTGGNGG	B6	12	25765945	25765968	+	0	0	3	15	1	0	3	16	0	1	0	0	0	0	FALSE	0.5151980
TATTCAGATTTTTTTTTTGGNGG	B6	3	134791085	134791108	+	0	0	18	214	1	0	22	222	0	0	0	0	1	0	FALSE	0.3686110
TATTCAGCAAACATTTTTGTNGG	B6	18	33878161	33878184	+	0	0	2	29	1	0	3	30	1	1	0	0	0	0	FALSE	0.3762870
TATTCAGCAAAGATCCTAATNGG	B6	5	23846078	23846101	+	0	0	0	4	1	0	0	6	1	1	0	0	0	0	FALSE	0.3608150
TATTCAGCAAAGATTTTTTTNGG	B6	6	145034458	145034481	+	0	0	2	34	1	0	3	34	0	0	0	0	1	0	FALSE	0.0891407
TATTCAGCACTCACATCAGANGG	129S1	6	135395752	135395775	+	0	0	6	51	1	0	6	49	0	0	0	0	0	1	FALSE	0.5918270
TATTCAGCAGCAGCATCCAGNGG	129S1	12	25314599	25314622	+	0	0	1	28	1	0	0	28	0	2	0	0	0	0	FALSE	0.6827020
TATTCAGCAGCCCCCCCCTCNGG	129S1	X	86255274	86255297	+	0	0	0	4	1	0	0	5	0	0	0	0	0	1	FALSE	0.4639070
TATTCAGCAGGCAGTCACTTNGG	129S1	5	151591587	151591610	+	0	0	3	14	1	0	2	14	0	2	0	0	0	0	FALSE	0.5574210
TATTCAGCAGGGCTTTAGGTNGG	B6	16	74318163	74318186	+	0	0	0	10	1	0	0	10	1	1	0	0	0	0	FALSE	0.5819090
TATTCAGCAGGTTTCTTTGTNGG	B6	17	43829016	43829039	+	0	0	1	25	1	0	0	25	0	2	0	0	0	0	FALSE	0.3277870
TATTCAGCAGTTCCTGATCANGG	129S1	3	114090137	114090160	+	0	0	1	9	1	0	1	8	0	1	0	0	0	0	FALSE	0.5918100
TATTCAGCATATATGTCTTGNGG	B6	3	70700645	70700668	+	0	0	0	17	1	0	0	18	0	5	0	0	0	0	FALSE	0.6140920
TATTCAGCATGAGAGAGAAGNGG	B6	8	24679523	24679546	+	0	0	1	27	1	0	1	25	0	1	0	0	0	0	FALSE	0.5683110
TATTCAGCCAAAGGAAGGGTNGG	129S1	18	56208568	56208591	+	0	0	0	12	1	0	0	10	0	3	0	0	0	0	FALSE	0.5939760
TATTCAGCCAAAGGGGGGGANGG	B6	18	56208568	56208591	+	0	0	0	20	1	0	0	20	0	3	0	0	0	0	FALSE	0.5264160
TATTCAGCCAGAGCCGGGCANGG	129S1	18	88155759	88155782	+	0	0	1	12	1	0	0	13	0	2	0	0	0	0	FALSE	0.5976870
TATTCAGCCAGAGGCGGGCGNGG	B6	18	88155759	88155782	+	0	0	1	2	1	0	0	2	0	2	0	0	0	0	FALSE	0.5236430
TATTCAGCCCACAAAACATGNGG	B6	6	144949093	144949116	+	0	0	0	9	1	0	0	9	1	1	0	0	0	0	FALSE	0.6745230
TATTCAGCCCAGAGCCCCATNGG	129S1	1	128737723	128737746	+	0	0	1	12	1	0	1	12	0	0	0	0	0	1	FALSE	0.5425280
TATTCAGCCCTAGGTTAAGTNGG	B6	4	140723487	140723510	+	0	0	1	5	1	0	1	3	0	2	0	0	0	0	FALSE	0.6245020
TATTCAGCCGTTTTATTTTCNGG	129S1	6	126524135	126524158	+	0	0	1	11	1	0	0	11	0	2	0	0	0	0	FALSE	0.1563810
TATTCAGCCTAAGGGCAGACNGG	B6	3	83733696	83733719	+	0	0	0	10	1	0	0	11	0	0	0	0	0	1	FALSE	0.5344380
TATTCAGCCTATAGTTTTTANGG	B6	4	144142812	144142835	+	0	0	0	7	1	0	0	8	0	0	0	0	1	0	FALSE	0.0724218
TATTCAGCCTCATCATTCACNGG	129S1	5	13645272	13645295	+	0	0	1	7	1	0	1	7	0	1	0	0	0	0	FALSE	0.5764990
TATTCAGCCTCTGGGTTGGCNGG	B6	8	91214473	91214496	+	0	0	0	15	1	0	0	16	0	1	0	0	1	0	FALSE	0.4353690
TATTCAGCCTGTCTCTTGTGNGG	B6	7	63577787	63577810	+	0	0	0	21	1	0	0	21	1	2	0	0	0	0	FALSE	0.6181880
TATTCAGCGTCAGACATGCTNGG	B6	3	51891937	51891960	+	0	0	0	5	1	0	0	4	0	3	0	0	0	0	FALSE	0.6001110
TATTCAGCTAAAACAAAATANGG	129S1	6	4434507	4434530	+	0	0	5	28	1	0	4	29	1	1	0	0	0	0	FALSE	0.2374490
TATTCAGCTACAGTTGGTGANGG	B6	14	118642805	118642828	+	0	0	0	7	1	0	0	8	0	1	0	0	0	1	FALSE	0.5822070
TATTCAGCTCACCCACTGAGNGG	129S1	18	45921010	45921033	+	0	0	1	10	1	0	0	11	0	2	0	0	0	0	FALSE	0.6932120
TATTCAGCTCAGGATGCTACNGG	129S1	15	13966431	13966454	+	0	0	1	9	1	0	1	9	1	1	0	0	0	0	FALSE	0.4554030
TATTCAGCTCATCCGCTGAGNGG	B6	18	45921010	45921033	+	0	0	1	2	1	0	0	2	0	2	0	0	0	0	FALSE	0.6639600
TATTCAGCTGCATACCTGTTNGG	B6	14	15302156	15302179	+	0	0	1	5	1	0	0	6	0	2	0	0	0	0	FALSE	0.2621080
TATTCAGCTGCATCCCTGCTNGG	129S1	14	15302156	15302179	+	0	0	1	5	1	0	0	5	0	2	0	0	0	0	FALSE	0.3709170
TATTCAGCTGCCCAGTCTGTNGG	B6	15	36378534	36378557	+	0	0	1	12	1	0	1	12	0	2	0	0	0	0	FALSE	0.4123280
TATTCAGCTGGGCTGTCCCTNGG	129S1	4	131039318	131039341	+	0	0	2	11	1	0	2	9	0	2	0	0	0	0	FALSE	0.3322270
TATTCAGCTGGGTACAATCANGG	129S1	4	39006962	39006985	+	0	0	0	7	1	0	0	7	1	1	0	0	0	0	FALSE	0.5879580
TATTCAGCTGGTATCCCAGGNGG	B6	6	146991687	146991710	+	0	0	0	7	1	0	0	5	0	0	0	0	0	1	FALSE	0.7076980
TATTCAGCTGTAGGGGAAACNGG	B6	1	66332588	66332611	+	0	0	0	12	1	0	0	12	0	2	0	0	0	1	FALSE	0.3658050
TATTCAGCTGTGAGAGAAGANGG	129S1	10	40668052	40668075	+	0	0	1	21	1	0	1	20	0	3	0	0	0	0	FALSE	0.4637030
TATTCAGCTGTGGCGAGAAANGG	B6	3	140963523	140963546	+	0	0	2	14	1	0	1	14	0	2	0	0	0	0	FALSE	0.3935900
TATTCAGCTGTGGTGAAAAANGG	129S1	3	140963523	140963546	+	0	0	3	15	1	0	2	15	0	2	0	0	0	0	FALSE	0.2568880
TATTCAGCTTACATTGCTAANGG	129S1	13	67022858	67022881	+	0	0	0	6	1	0	0	6	0	0	0	0	0	1	FALSE	0.4790200
TATTCAGGAAACCTAGCTCTNGG	129S1	3	95466103	95466126	+	0	0	1	16	1	0	1	18	1	2	0	0	0	0	FALSE	0.4584470
TATTCAGGAACTGTGAGGAANGG	129S1	9	104535517	104535540	+	0	0	2	20	1	0	1	20	0	2	0	0	0	0	FALSE	0.6136410
TATTCAGGACCAGCTTCCACNGG	B6	16	9042220	9042243	+	0	0	0	12	1	0	0	12	0	0	0	0	0	1	FALSE	0.5549640
TATTCAGGAGACCTGAGATGNGG	129S1	14	33044764	33044787	+	0	0	3	25	1	0	2	26	0	2	0	0	0	0	FALSE	0.7118580
TATTCAGGAGCAGGCTTTCTNGG	129S1	5	147166923	147166946	+	0	0	1	9	1	0	1	11	0	2	0	0	0	0	FALSE	0.2125350
TATTCAGGAGGAGGTAATCTNGG	B6	9	48474928	48474951	+	0	0	2	8	1	0	2	8	0	1	0	0	0	1	FALSE	0.5667600
TATTCAGGATACTGGAGAGGNGG	129S1	14	104544306	104544329	+	0	0	1	26	1	0	1	23	0	3	0	0	0	0	FALSE	0.6043950
TATTCAGGATATATTGGGGGNGG	B6	18	46108099	46108122	+	0	0	0	29	1	0	0	31	1	1	0	0	0	0	FALSE	0.4522360
TATTCAGGATGAGTAACAGTNGG	B6	9	41170310	41170333	+	0	0	1	13	1	0	1	13	0	1	0	0	0	0	FALSE	0.6531430
TATTCAGGCACTGACAGGTTNGG	129S1	17	24969624	24969647	+	0	0	3	12	1	0	3	9	0	0	0	0	0	1	FALSE	0.3455240
TATTCAGGCCAGGAAAAAAANGG	129S1	4	67781058	67781081	+	0	0	3	16	1	0	3	14	0	0	0	0	1	0	FALSE	0.3207570
TATTCAGGCTCCCTGTTCTTNGG	129S1	12	26792804	26792827	+	0	0	2	27	1	0	1	26	0	2	0	0	0	0	FALSE	0.2367020
TATTCAGGCTGCACTCCCGGNGG	B6	6	137936928	137936951	+	0	0	0	7	1	0	0	6	0	0	0	0	0	1	FALSE	0.7406720
TATTCAGGCTTTTTTTTTCCNGG	129S1	3	10399507	10399530	+	0	0	2	53	1	0	3	60	0	0	0	0	1	0	FALSE	0.2942970	Slc10a5
TATTCAGGGAAGCCTAGTCCNGG	B6	2	11000418	11000441	+	0	0	2	6	1	0	1	6	0	2	0	0	0	0	FALSE	0.5427220
TATTCAGGGAGAGGGGAGATNGG	129S1	3	74176932	74176955	+	0	0	5	198	1	0	4	195	0	2	0	0	0	0	FALSE	0.5344730
TATTCAGGGATTTGTGGGAGNGG	129S1	4	68112249	68112272	+	0	0	1	33	1	0	1	37	0	0	0	0	0	1	FALSE	0.6102930
TATTCAGGGGAGACTGAGGCNGG	B6	8	29595457	29595480	+	0	0	4	52	1	0	4	51	0	1	0	0	0	0	FALSE	0.4956080
TATTCAGGGGCGGGTTCCCTNGG	B6	15	78374726	78374749	+	0	0	0	3	1	0	0	3	0	0	0	0	0	1	FALSE	0.4587120
TATTCAGGGGGATAAGGAGCNGG	B6	4	55567350	55567373	+	0	0	1	17	1	0	0	16	0	2	0	0	0	0	FALSE	0.5642340
TATTCAGGGGGTGGGCGGCGNGG	129S1	2	165087422	165087445	+	0	0	1	11	1	0	1	12	0	2	0	0	1	0	FALSE	0.4428220
TATTCAGGGTCAGGGAAGACNGG	B6	6	80922240	80922263	+	0	0	2	17	1	0	1	17	0	2	0	0	0	0	FALSE	0.4670950
TATTCAGGGTCTACTGCAGGNGG	B6	18	12591542	12591565	+	0	0	0	13	1	0	0	14	1	1	0	0	0	0	FALSE	0.6719010
TATTCAGGTAATTATGGGGGNGG	B6	6	130079349	130079372	+	0	0	17	245	1	0	18	249	1	2	0	0	0	0	TRUE	0.5429270
TATTCAGGTACAAAGAGAGGNGG	129S1	2	56460997	56461020	+	0	0	0	16	1	0	0	15	1	1	0	0	0	0	FALSE	0.6207170
TATTCAGGTACCTACGTAATNGG	129S1	1	51598459	51598482	+	0	0	0	3	1	0	0	3	1	1	0	0	0	0	FALSE	0.2541490
TATTCAGGTACGCTAAGAGCNGG	129S1	14	21754102	21754125	+	0	0	1	1	1	0	1	1	0	0	0	0	1	0	FALSE	0.6003320
TATTCAGGTCCCTCACTTTANGG	129S1	19	48047641	48047664	+	0	0	1	5	1	0	0	5	0	2	0	0	0	0	FALSE	0.1853850
TATTCAGGTCCTAGAACTGTNGG	129S1	10	22034658	22034681	+	0	0	3	5	1	0	1	5	0	3	0	0	0	0	FALSE	0.5244710
TATTCAGGTCTATTTTTAATNGG	129S1	7	57312468	57312491	+	0	0	1	27	1	0	1	26	0	0	0	0	0	1	FALSE	0.1597820
TATTCAGGTCTGGGGGGGCGNGG	B6	8	82862988	82863011	+	0	0	1	21	1	0	0	21	0	0	0	0	1	0	FALSE	0.2803050
TATTCAGGTCTGGGTGGGGGNGG	129S1	8	82862988	82863011	+	0	0	4	44	1	0	2	46	0	0	0	0	1	0	FALSE	0.3464920
TATTCAGGTCTTAGTATTTANGG	B6	8	51724741	51724764	+	0	0	2	12	1	0	2	12	1	1	0	0	0	0	FALSE	0.2356900
TATTCAGGTGATAATGAACANGG	129S1	4	91095735	91095758	+	0	0	1	9	1	0	0	7	0	2	0	0	0	0	FALSE	0.6565210
TATTCAGGTGATACAACTTCNGG	129S1	9	123840831	123840854	+	0	0	0	7	1	0	0	7	0	0	0	0	1	0	FALSE	0.4554670
TATTCAGGTGTATAAAAAAGNGG	B6	17	39535932	39535955	+	0	0	0	21	1	0	0	18	0	0	0	0	1	0	FALSE	0.4927150
TATTCAGGTGTTACAGTGATNGG	129S1	11	38871192	38871215	+	0	0	2	13	1	0	2	14	0	1	0	0	0	0	FALSE	0.5040790
TATTCAGGTGTTCTCTTTTTNGG	129S1	17	20261213	20261236	+	0	0	4	17	1	0	4	17	0	0	0	0	0	1	FALSE	0.0931998
TATTCAGGTTCCCAGTTCTTNGG	B6	12	26792804	26792827	+	0	0	2	26	1	0	1	27	0	2	0	0	0	0	FALSE	0.2657310
TATTCAGGTTCCCCCGTGGCNGG	129S1	13	20173173	20173196	+	0	0	0	3	1	0	0	3	0	1	0	0	1	0	FALSE	0.4894610
TATTCAGGTTGGAATAGGGCNGG	B6	13	117732950	117732973	+	0	0	0	9	1	0	0	8	0	3	0	0	0	0	FALSE	0.4862360
TATTCAGGTTTAAATCCTGCNGG	B6	12	97416623	97416646	+	0	0	0	10	1	0	0	8	0	3	0	0	0	0	TRUE	0.5112840
TATTCAGGTTTCCATAGTTTNGG	B6	12	116451537	116451560	+	0	0	0	15	1	0	0	15	1	1	0	0	0	0	FALSE	0.3120930
TATTCAGTAAATGTTTATTCNGG	B6	15	31949806	31949829	+	0	0	3	23	1	0	2	23	0	0	0	0	0	1	FALSE	0.2921090
TATTCAGTAACTATGAATTCNGG	B6	8	86492247	86492270	+	0	0	2	15	1	0	1	15	0	3	0	0	0	0	FALSE	0.2755930
TATTCAGTAAGTAAGAAAAANGG	B6	4	67515252	67515275	+	0	0	4	34	1	0	4	36	1	1	0	0	1	0	FALSE	0.3710950
TATTCAGTACGCTCAGGACANGG	129S1	7	128712674	128712697	+	0	0	0	1	1	0	0	2	1	1	0	0	0	0	FALSE	0.6190990
TATTCAGTACTCCCCCAGACNGG	129S1	12	29173194	29173217	+	0	0	1	0	1	0	0	0	0	2	0	0	0	0	FALSE	0.4918210
TATTCAGTAGATTTTTTTTTNGG	129S1	11	71143313	71143336	+	0	0	7	101	1	0	7	90	0	0	0	0	0	1	FALSE	0.1204820
TATTCAGTAGGAGGTGACTGNGG	B6	15	32947762	32947785	+	0	0	0	13	1	0	0	13	1	1	0	0	0	0	FALSE	0.6728990
TATTCAGTATGATTTGACTANGG	B6	14	110447549	110447572	+	0	0	3	12	1	0	2	12	0	2	0	0	0	0	FALSE	0.4261410
TATTCAGTATTCAATATTCTNGG	B6	1	171693975	171693998	+	0	0	1	21	1	0	1	21	0	0	0	0	1	0	FALSE	0.4359740
TATTCAGTATTGTAGTGCCANGG	B6	1	78851024	78851047	+	0	0	2	6	1	0	1	6	0	2	0	0	0	0	FALSE	0.5994250
TATTCAGTCACCCTTCTCCANGG	B6	6	79390387	79390410	+	0	0	0	17	1	0	0	17	0	1	0	0	0	0	FALSE	0.5377090
TATTCAGTCAGCCATCTCTCNGG	B6	6	135850869	135850892	+	0	0	13	99	1	0	12	103	1	1	0	0	0	0	FALSE	0.4960460
TATTCAGTCGACAGTCACCTNGG	129S1	6	109608562	109608585	+	0	0	0	6	1	0	0	6	0	0	0	0	1	0	FALSE	0.6305980
TATTCAGTCTCCTTAGGCGGNGG	129S1	2	75628781	75628804	+	0	0	0	2	1	0	0	1	0	0	0	0	1	0	FALSE	0.5928480
TATTCAGTGAAAACATTTTCNGG	129S1	18	79665559	79665582	+	0	0	1	31	1	0	1	33	1	2	0	0	0	0	FALSE	0.2026290
TATTCAGTGAATCTATTCAGNGG	129S1	8	60785566	60785589	+	0	0	2	8	1	0	2	9	1	1	0	0	0	0	FALSE	0.6201390
TATTCAGTGACTAAATGGTTNGG	B6	14	110449172	110449195	+	0	0	2	12	1	0	2	11	0	3	0	0	0	0	FALSE	0.3945140
TATTCAGTGACTAGAGAGGCNGG	129S1	17	5168482	5168505	+	0	0	1	14	1	0	1	14	0	1	0	0	0	0	FALSE	0.5313360
TATTCAGTGAGGAGACACAGNGG	129S1	4	118705589	118705612	+	0	0	1	23	1	0	1	22	0	1	0	0	0	0	FALSE	0.7546040
TATTCAGTGAGTGCAGACTGNGG	129S1	5	138444281	138444304	+	0	0	3	16	1	0	2	17	0	0	0	0	1	0	FALSE	0.7190370	Zfp157
TATTCAGTGAGTTCATAACTNGG	129S1	15	32132776	32132799	+	0	0	1	17	1	0	0	16	0	2	0	0	0	0	FALSE	0.5765840
TATTCAGTGCACAGCGATCTNGG	129S1	4	141318633	141318656	+	0	0	0	6	1	0	0	6	1	1	0	0	0	0	FALSE	0.4951750
TATTCAGTGCTGATTACTGGNGG	129S1	12	113715088	113715111	+	0	0	1	5	1	0	1	6	0	1	0	0	0	0	TRUE	0.6607260
TATTCAGTGGACCTTTAAGTNGG	129S1	1	106489126	106489149	+	0	0	80	1313	1	0	75	1315	0	2	0	0	0	0	FALSE	0.4392440
TATTCAGTGGCACAGCTCTCNGG	129S1	14	33242623	33242646	+	0	0	0	15	1	0	0	13	0	2	0	0	0	0	FALSE	0.4028390
TATTCAGTGGCAGAAGCCTGNGG	129S1	9	111639372	111639395	+	0	0	3	17	1	0	2	18	0	2	0	0	0	0	FALSE	0.6420420
TATTCAGTGGCATTTTGCTANGG	129S1	17	79363064	79363087	+	0	0	3	17	1	0	2	16	0	2	0	0	0	0	FALSE	0.5105980
TATTCAGTGGCATTTTGGAANGG	B6	17	79363064	79363087	+	0	0	1	16	1	0	0	17	0	2	0	0	0	0	FALSE	0.5287880
TATTCAGTGGGATTGTTACGNGG	129S1	8	5367227	5367250	+	0	0	0	5	1	0	0	4	0	3	0	0	0	0	FALSE	0.5952410
TATTCAGTGGTTGATGGAAANGG	B6	18	89851708	89851731	+	0	0	1	31	1	0	1	33	0	1	0	0	0	0	FALSE	0.4256410
TATTCAGTGTGCAGTGAGTANGG	B6	18	11876871	11876894	+	0	0	1	16	1	0	0	16	0	2	0	0	0	0	FALSE	0.4302600	Rbbp8
TATTCAGTGTGCTTCACCCTNGG	129S1	1	10295908	10295931	+	0	0	1	13	1	0	0	11	0	2	0	0	0	0	FALSE	0.4451670
TATTCAGTGTGTGCTGGCCTNGG	B6	15	41453279	41453302	+	0	0	1	15	1	0	1	15	0	3	0	0	0	0	FALSE	0.4020050
TATTCAGTGTTGAGGGATGANGG	B6	2	51563210	51563233	+	0	0	2	15	1	0	2	18	1	1	0	0	0	0	FALSE	0.4509030
TATTCAGTGTTTTTTTTTCANGG	129S1	2	120365222	120365245	+	0	0	12	102	1	0	11	102	0	1	0	0	0	0	FALSE	0.3084990	Zfp106
TATTCAGTTAGTTACCTTCTNGG	129S1	8	34298048	34298071	+	0	0	0	17	1	0	0	18	0	0	0	0	0	1	FALSE	0.2818520
TATTCAGTTATCAATATGTTNGG	B6	4	112605356	112605379	+	0	0	1	11	1	0	1	10	1	1	0	0	0	0	FALSE	0.3191470
TATTCAGTTATCTGAGCCAANGG	B6	15	40070565	40070588	+	0	0	5	48	1	0	4	51	0	2	0	0	0	0	FALSE	0.5291060
TATTCAGTTCACTGTGTGTGNGG	B6	14	66482363	66482386	+	0	0	2	26	1	0	2	26	0	0	0	0	1	0	FALSE	0.5945140
TATTCAGTTCCGAGACTCTTNGG	B6	6	134884744	134884767	+	0	0	0	2	1	0	0	2	1	1	0	0	0	0	FALSE	0.3572570
TATTCAGTTGCCCCACATCCNGG	B6	17	24813802	24813825	+	0	0	0	5	1	0	1	3	0	3	0	0	0	0	FALSE	0.4074590	Pkd1
TATTCAGTTGCTATTTTCAGNGG	129S1	17	38560912	38560935	+	0	0	2	26	1	0	2	25	0	1	0	0	0	1	TRUE	0.5304560
TATTCAGTTGCTTTCTGAATNGG	129S1	2	115588514	115588537	+	0	0	2	19	1	0	2	19	0	1	0	0	0	0	FALSE	0.3897850
TATTCAGTTGGGAATCAGCTNGG	129S1	10	122279393	122279416	+	0	0	1	14	1	0	0	14	0	2	0	0	0	0	FALSE	0.5701750
TATTCAGTTTGCCCTTTTAANGG	B6	15	19686113	19686136	+	0	0	1	14	1	0	2	12	1	1	0	0	0	0	FALSE	0.2199260
TATTCATAAAAAATAGTTTGNGG	129S1	4	37497177	37497200	+	0	0	3	53	1	0	3	53	0	0	0	0	0	1	FALSE	0.4568820
TATTCATAAAAAGGAAAAGTNGG	B6	11	90802387	90802410	+	0	0	2	53	1	0	2	52	0	1	0	0	0	0	FALSE	0.5516230
TATTCATAAAAATACTTCCTNGG	129S1	1	170594299	170594322	+	0	0	3	38	1	0	3	42	0	0	0	0	0	1	FALSE	0.3876470
TATTCATAAAACTGGAGCAANGG	B6	5	90656211	90656234	+	0	0	0	22	1	0	0	24	0	1	0	0	0	0	FALSE	0.5521880
TATTCATAAAAGAGTGCATANGG	B6	18	21727032	21727055	+	0	0	0	22	1	0	0	21	0	0	0	0	0	1	FALSE	0.5136040
TATTCATAAATGCTAGGATTNGG	129S1	4	131969518	131969541	+	0	0	4	16	1	0	3	16	0	0	0	0	0	1	FALSE	0.2923880
TATTCATAAATTGGCACTAGNGG	B6	6	135464595	135464618	+	0	0	1	4	1	0	0	3	0	2	0	0	0	0	FALSE	0.4903130
TATTCATAACAAAAGCATGGNGG	B6	4	10394557	10394580	+	0	0	1	20	1	0	1	21	0	0	0	0	1	0	FALSE	0.7349220
TATTCATAACGACATAGTTCNGG	B6	17	76282765	76282788	+	0	0	0	6	1	0	0	5	0	3	0	0	0	0	FALSE	0.3713000
TATTCATAACTACTACAAAANGG	B6	15	49679320	49679343	+	0	0	2	26	1	0	2	27	0	0	0	0	1	0	FALSE	0.3538030
TATTCATAACTCTGGCTGCTNGG	129S1	18	79137001	79137024	+	0	0	2	26	1	0	2	25	0	2	0	0	1	0	FALSE	0.4819460
TATTCATAACTGCCATCATANGG	129S1	15	43280075	43280098	+	0	0	1	12	1	0	0	12	0	2	0	0	0	0	FALSE	0.5540820
TATTCATAACTGCCGTCACANGG	B6	15	43280075	43280098	+	0	0	1	6	1	0	0	6	0	2	0	0	0	0	FALSE	0.6273340
TATTCATAACTGTGTTCCTGNGG	129S1	18	55833297	55833320	+	0	0	0	19	1	0	0	20	0	1	0	0	0	0	FALSE	0.6364800
TATTCATAAGAGTCATTAGANGG	B6	15	100452839	100452862	+	0	0	0	20	1	0	0	19	0	0	0	0	0	1	FALSE	0.3595450
TATTCATAAGATACGATCATNGG	129S1	12	50958891	50958914	+	0	0	0	10	1	0	0	8	1	1	0	0	0	0	FALSE	0.5528040
TATTCATAAGCCACCACGCCNGG	129S1	1	185336183	185336206	+	0	0	0	26	1	0	0	26	1	4	0	0	0	1	FALSE	0.4761630
TATTCATAAGTAGAACAGCANGG	129S1	9	117429123	117429146	+	0	0	0	14	1	0	0	16	1	1	0	0	0	0	FALSE	0.6341730
TATTCATAATAAGTAAACACNGG	129S1	19	50905287	50905310	+	0	0	4	76	1	0	4	77	1	1	0	0	0	0	FALSE	0.5640270
TATTCATAATAAGTTTATCTNGG	129S1	6	44723432	44723455	+	0	0	3	24	1	0	3	25	1	1	0	0	0	0	FALSE	0.4845130
TATTCATAATAATTCTAGAGNGG	B6	12	88929547	88929570	+	0	0	1	24	1	0	1	23	0	0	0	0	1	0	FALSE	0.6278970
TATTCATAATAGCTCAAGAGNGG	129S1	1	185109425	185109448	+	0	0	0	50	1	0	0	49	0	1	0	0	0	0	FALSE	0.6008240
TATTCATAATATCTAGTGGANGG	B6	10	15222104	15222127	+	0	0	2	25	1	0	1	27	0	2	0	0	0	0	FALSE	0.5539220
TATTCATAATCTCCTGTTCGNGG	B6	6	92916447	92916470	+	0	0	1	2	1	0	0	2	0	2	0	0	0	0	FALSE	0.6642390
TATTCATAATTCTATAGACTNGG	129S1	16	6241106	6241129	+	0	0	0	23	1	0	0	22	0	3	0	0	0	0	FALSE	0.5971330
TATTCATAATTTCCTGTTCANGG	129S1	6	92916447	92916470	+	0	0	2	22	1	0	1	24	0	2	0	0	0	0	FALSE	0.3991450
TATTCATACACTCATCTCTCNGG	B6	4	152992596	152992619	+	0	0	2	12	1	0	2	11	0	0	0	0	1	0	FALSE	0.4971680
TATTCATACAGAAGGACAACNGG	B6	17	24467426	24467449	+	0	0	3	10	1	0	2	11	0	2	0	0	0	0	FALSE	0.4485760
TATTCATACATAAGGTCAACNGG	129S1	17	24467426	24467449	+	0	0	2	10	1	0	1	10	0	2	0	0	0	0	FALSE	0.4221010
TATTCATACATAGTCTGAGCNGG	B6	6	50826199	50826222	+	0	0	3	4	1	0	2	4	0	2	0	0	0	0	FALSE	0.4721070
TATTCATACATCGTATTTCTNGG	B6	4	18368239	18368262	+	0	0	1	11	1	0	0	11	0	2	0	0	0	0	FALSE	0.1654060
TATTCATACCATATGCAAATNGG	129S1	16	49872928	49872951	+	0	0	0	19	1	0	0	18	1	1	0	0	0	0	FALSE	0.2300990
TATTCATACCATTAGCGTTCNGG	129S1	18	61978892	61978915	+	0	0	1	2	1	0	0	2	0	2	0	0	0	0	FALSE	0.3713700	Ablim3
TATTCATACTATTCCTCAAANGG	129S1	9	33945488	33945511	+	0	0	4	38	1	0	4	38	0	1	0	0	1	0	FALSE	0.4157850
TATTCATACTTACTTCTCATNGG	B6	11	112082298	112082321	+	0	0	1	16	1	0	1	16	1	2	0	0	0	0	FALSE	0.3453710
TATTCATACTTTTTTGTTTANGG	129S1	8	37421935	37421958	+	0	0	4	50	1	0	4	49	1	1	0	0	0	0	FALSE	0.0411972
TATTCATAGAAAAAAAAAGGNGG	B6	14	122463734	122463757	+	0	0	7	140	1	0	5	131	0	0	0	0	1	0	FALSE	0.6814600
TATTCATAGAAAAAAAAGAGNGG	129S1	14	122463734	122463757	+	0	0	5	83	1	0	4	86	0	0	0	0	1	0	FALSE	0.6924020
TATTCATAGAAAGATACAACNGG	129S1	1	67238388	67238411	+	0	0	4	217	1	0	4	216	0	2	0	0	0	0	FALSE	0.5229180
TATTCATAGACGATGGCATTNGG	B6	8	38062060	38062083	+	0	0	0	8	1	0	0	8	1	1	0	0	0	0	FALSE	0.4121450
TATTCATAGAGCCTACAGAANGG	B6	17	37315145	37315168	+	0	0	1	11	1	0	0	11	0	2	0	0	0	0	TRUE	0.5652880	Zfp57
TATTCATAGCAACCGAGAAGNGG	B6	18	31092896	31092919	+	0	0	0	10	1	0	0	9	1	2	0	0	0	0	FALSE	0.5608580
TATTCATAGGAGCTCAGACCNGG	B6	15	32630404	32630427	+	0	0	1	17	1	0	1	17	0	2	0	0	0	0	FALSE	0.5383820
TATTCATAGGAGGAAGATAGNGG	B6	8	52221287	52221310	+	0	0	16	153	1	0	15	155	0	0	0	0	0	1	FALSE	0.4858020
TATTCATAGGTGCGTGGCCANGG	B6	4	83750871	83750894	+	0	0	1	6	1	0	1	6	0	1	0	0	0	0	FALSE	0.4111190
TATTCATAGTATGACCAGGGNGG	B6	8	19429429	19429452	+	0	0	1	4	1	0	0	5	0	2	0	0	0	0	FALSE	0.7414710
TATTCATAGTCAGAAGTGCTNGG	129S1	5	86644627	86644650	+	0	0	1	10	1	0	1	9	0	3	0	0	0	0	FALSE	0.5605810
TATTCATAGTGAGTATGGACNGG	129S1	8	4569541	4569564	+	0	0	1	8	1	0	0	8	0	2	0	0	0	0	FALSE	0.5036110	Cers4
TATTCATAGTTAGATGCCATNGG	B6	2	100031711	100031734	+	0	0	1	13	1	0	1	13	0	1	0	0	0	0	FALSE	0.4786790
TATTCATAGTTTTGTCACTANGG	129S1	7	102438923	102438946	+	0	0	0	17	1	0	0	18	0	1	0	0	0	0	FALSE	0.5192160
TATTCATATAAGCTTTAGCANGG	129S1	1	110447185	110447208	+	0	0	0	16	1	0	0	16	0	0	0	0	1	0	FALSE	0.5586010
TATTCATATACACCTTGGCCNGG	129S1	7	71803828	71803851	+	0	0	2	5	1	0	1	4	0	2	0	0	0	0	FALSE	0.5260610
TATTCATATACATGCTTACANGG	129S1	1	120669006	120669029	+	0	0	1	35	1	0	1	35	1	1	0	0	0	0	FALSE	0.4152990
TATTCATATACCGTATTTCTNGG	129S1	4	18368239	18368262	+	0	0	3	4	1	0	2	6	0	2	0	0	0	0	FALSE	0.1654060
TATTCATATACGCCTTGGCTNGG	B6	7	71803828	71803851	+	0	0	1	1	1	0	0	1	0	2	0	0	0	0	FALSE	0.4622380
TATTCATATATCTCTTCTCANGG	B6	19	50515956	50515979	+	0	0	1	21	1	0	1	20	1	1	0	0	0	0	FALSE	0.4742700
TATTCATATCATTAGTGTTCNGG	B6	18	61978892	61978915	+	0	0	1	7	1	0	1	7	0	2	0	0	0	0	FALSE	0.3713250	Ablim3
TATTCATATGACCCCCCAGANGG	129S1	5	126483299	126483322	+	0	0	2	20	1	0	2	19	0	0	0	0	0	1	FALSE	0.6267060
TATTCATATGCAAGATTTGGNGG	B6	7	23400768	23400791	+	0	0	3	22	1	0	3	20	0	0	0	0	0	1	FALSE	0.6269260
TATTCATATGGATAGCTTAGNGG	129S1	5	23327127	23327150	+	0	0	1	6	1	0	1	6	0	0	0	0	0	1	FALSE	0.4219050
TATTCATATGGGGGAGGGGGNGG	129S1	5	128843444	128843467	+	0	0	5	211	1	0	6	218	1	1	0	0	1	0	FALSE	0.3233370
TATTCATATGTAGACATATGNGG	129S1	8	35341364	35341387	+	0	0	0	37	1	0	0	35	0	3	0	1	0	1	FALSE	0.5667140
TATTCATATGTATTAGCAGTNGG	129S1	1	146094484	146094507	+	0	0	0	17	1	0	0	17	1	1	0	0	0	0	FALSE	0.5140060
TATTCATATTATAGTGTTATNGG	B6	8	82581397	82581420	+	0	0	0	25	1	0	0	26	0	1	0	0	0	0	FALSE	0.2852870
TATTCATATTGATTTAGTTGNGG	129S1	4	113858641	113858664	+	0	0	5	28	1	0	5	25	1	4	0	0	0	0	TRUE	0.5485400
TATTCATCAAAGAGTATTACNGG	129S1	7	115584326	115584349	+	0	0	0	11	1	0	0	11	0	0	0	0	1	0	FALSE	0.2895460
TATTCATCAAGCATTTCTCANGG	129S1	6	3123813	3123836	+	0	0	1	20	1	0	1	19	0	1	0	0	0	1	TRUE	0.5330600
TATTCATCAATTTCTGCCTANGG	B6	16	39878050	39878073	+	0	0	0	18	1	0	0	19	0	2	0	0	0	0	FALSE	0.4228850
TATTCATCACCATCAACAAANGG	129S1	9	124388596	124388619	+	0	0	5	75	1	0	4	75	0	2	0	0	0	0	FALSE	0.5671150
TATTCATCAGAACAAAAAATNGG	B6	1	184316725	184316748	+	0	0	1	46	1	0	1	44	0	1	0	0	1	0	FALSE	0.4044800
TATTCATCAGAGGGCCGTAANGG	129S1	11	121849278	121849301	+	0	0	1	3	1	0	0	2	0	2	0	0	0	0	FALSE	0.6038750
TATTCATCAGGCCACTCTGTNGG	129S1	15	73921889	73921912	+	0	0	1	9	1	0	0	7	0	2	0	0	0	0	FALSE	0.5904930
TATTCATCATCATCATGTAGNGG	B6	9	48460658	48460681	+	0	0	0	22	1	0	0	21	0	0	0	0	0	1	FALSE	0.5989080
TATTCATCATGGCCAAATCANGG	129S1	2	110501029	110501052	+	0	0	2	18	1	0	1	18	0	2	0	0	0	0	FALSE	0.4960780
TATTCATCCAACTACCTGAGNGG	B6	14	51820202	51820225	+	0	0	1	5	1	0	1	5	1	1	0	0	0	0	FALSE	0.7071920
TATTCATCCAAGACCCATCCNGG	129S1	5	119022613	119022636	+	0	0	0	4	1	0	0	3	0	0	0	0	0	1	FALSE	0.4759630
TATTCATCCAGTGGGCCAGCNGG	B6	7	76938092	76938115	+	0	0	0	5	1	0	0	5	1	1	0	0	0	0	FALSE	0.4539950
TATTCATCCATACACTGCTTNGG	129S1	9	76681921	76681944	+	0	0	0	14	1	0	0	14	1	2	0	0	0	0	FALSE	0.5038580
TATTCATCCCATCAGCATCTNGG	129S1	1	169635362	169635385	+	0	0	1	10	1	0	0	10	0	2	0	0	0	0	FALSE	0.5536100
TATTCATCCCCCATCACCACNGG	B6	6	83828481	83828504	+	0	0	2	16	1	0	2	15	0	0	0	0	1	0	FALSE	0.5540010
TATTCATCCCCGTGTCCGAGNGG	129S1	3	116057183	116057206	+	0	0	1	2	1	0	0	1	0	2	0	0	0	0	FALSE	0.6820800
TATTCATCCCCTAAACTTTGNGG	B6	12	68473104	68473127	+	0	0	1	3	1	0	1	3	0	2	0	0	0	0	FALSE	0.3569170
TATTCATCCCTCAAAAACTANGG	129S1	3	52886657	52886680	+	0	0	1	10	1	0	1	11	0	1	0	0	0	0	FALSE	0.4644460
TATTCATCCTAAATTTACCTNGG	129S1	15	95595639	95595662	+	0	0	0	17	1	0	0	17	0	1	0	0	0	0	FALSE	0.5212120
TATTCATCCTCAGGGAAGCCNGG	B6	11	18651023	18651046	+	0	0	1	33	1	0	1	31	0	1	0	0	1	0	FALSE	0.4539360
TATTCATCCTCGATTTCTGCNGG	B6	1	45385271	45385294	+	0	0	1	9	1	0	1	9	1	1	0	0	0	0	FALSE	0.4871870	Col3a1
TATTCATCGTCTGTTTCAACNGG	B6	4	90933680	90933703	+	0	0	0	3	1	0	0	3	0	1	0	0	0	0	FALSE	0.4105470
TATTCATCTAGAGACTGGGGNGG	129S1	13	95529333	95529356	+	0	0	1	10	1	0	1	9	1	2	0	0	0	0	FALSE	0.7271310
TATTCATCTATTTTTTTTGTNGG	129S1	12	77194006	77194029	+	0	0	11	173	1	0	9	162	0	0	0	0	0	1	FALSE	0.3078880
TATTCATCTCAGACAGGAACNGG	129S1	18	12363815	12363838	+	0	0	1	28	1	0	1	31	1	1	0	0	0	0	FALSE	0.3656320
TATTCATCTCAGTAACCAATNGG	129S1	8	30736910	30736933	+	0	0	0	4	1	0	0	4	1	1	0	0	0	0	FALSE	0.4684720
TATTCATCTCTTTATACGATNGG	B6	15	24786674	24786697	+	0	0	1	4	1	0	2	3	1	2	0	0	0	0	FALSE	0.4044470
TATTCATCTTATTGCCTAATNGG	B6	18	41458466	41458489	+	0	0	0	16	1	0	0	17	1	1	0	0	0	0	FALSE	0.2244190
TATTCATCTTATTTTATTATNGG	129S1	19	39624143	39624166	+	0	0	9	90	1	0	8	90	0	2	0	0	0	0	FALSE	0.1794360
TATTCATCTTCCGCACAGCTNGG	129S1	3	38235544	38235567	+	0	0	0	11	1	0	0	11	0	1	0	0	0	0	FALSE	0.5037010
TATTCATCTTGAGATTAATTNGG	B6	8	38793725	38793748	+	0	0	0	24	1	0	0	23	0	1	0	0	0	0	FALSE	0.1916750
TATTCATCTTGGGGAGGGGGNGG	129S1	17	90049773	90049796	+	0	0	2	72	1	0	4	65	1	1	0	0	0	0	FALSE	0.3106550
TATTCATCTTGGGTTATAAANGG	129S1	3	124557633	124557656	+	0	0	0	11	1	0	0	10	0	0	0	0	1	0	FALSE	0.2315520
TATTCATCTTTCATCGGGGCNGG	B6	18	79332959	79332982	+	0	0	0	5	1	0	0	5	0	5	0	0	0	0	FALSE	0.4356990
TATTCATCTTTTGTGGAAATNGG	129S1	9	17861964	17861987	+	0	0	2	24	1	0	2	27	0	0	0	0	0	1	FALSE	0.1295460
TATTCATCTTTTTTTGTGTGNGG	129S1	5	108376949	108376972	+	0	0	7	100	1	0	6	95	0	0	0	0	0	1	FALSE	0.4920220
TATTCATGAACACCAAAGCCNGG	B6	11	18689643	18689666	+	0	0	1	9	1	0	0	9	0	2	0	0	0	0	FALSE	0.5565710
TATTCATGAATGTACTGAGANGG	129S1	4	86058106	86058129	+	0	0	2	14	1	0	3	13	0	0	0	0	1	0	FALSE	0.6045210
TATTCATGAGAAAGACATCCNGG	129S1	17	52600483	52600506	+	0	0	3	24	1	0	2	24	0	2	0	0	0	0	FALSE	0.5752810
TATTCATGAGCACCAAAGCANGG	129S1	11	18689643	18689666	+	0	0	1	9	1	0	0	9	0	2	0	0	0	0	FALSE	0.5934090
TATTCATGAGGCACCTAAAGNGG	129S1	13	102582310	102582333	+	0	0	1	7	1	0	1	8	1	1	0	0	0	0	FALSE	0.6137120
TATTCATGAGTACATTCTCTNGG	B6	9	119669852	119669875	+	0	0	0	16	1	0	0	16	0	3	0	0	0	0	FALSE	0.4321160
TATTCATGAGTTCTAGCAGANGG	129S1	12	29954707	29954730	+	0	0	1	12	1	0	1	12	0	2	0	0	1	0	FALSE	0.5391020
TATTCATGATCAAACTGTCCNGG	B6	14	112298441	112298464	+	0	0	0	6	1	0	0	6	0	0	0	0	1	0	FALSE	0.5235250
TATTCATGATCATATACAATNGG	129S1	1	26035929	26035952	+	0	0	0	16	1	0	0	16	0	1	0	0	0	0	FALSE	0.5196690
TATTCATGATCTCACATGTANGG	B6	18	59634254	59634277	+	0	0	2	8	1	0	2	7	0	1	0	0	1	0	FALSE	0.4954430
TATTCATGCAAAAGTATTGTNGG	129S1	12	114410143	114410166	+	0	0	2	19	1	0	1	22	0	2	0	0	0	0	TRUE	0.4625180
TATTCATGCATATATTGCAGNGG	129S1	7	134703631	134703654	+	0	0	0	17	1	0	0	18	1	1	0	0	0	0	FALSE	0.5750230
TATTCATGCCGTCAGCATCTNGG	B6	1	169635362	169635385	+	0	0	1	3	1	0	0	4	0	2	0	0	0	0	FALSE	0.5725710
TATTCATGCGCGTATTATCCNGG	B6	14	104271632	104271655	+	0	0	0	2	1	0	0	2	0	2	0	0	0	1	FALSE	0.5122230
TATTCATGCTAACAGACAGANGG	129S1	4	129521945	129521968	+	0	0	1	22	1	0	1	21	0	0	0	0	1	0	FALSE	0.5680530	Txlna
TATTCATGCTACTGGGGGGGNGG	129S1	18	40840087	40840110	+	0	0	0	29	1	0	2	25	0	0	0	0	1	0	FALSE	0.3763650
TATTCATGCTGCTATAGTTCNGG	B6	8	85360941	85360964	+	0	0	2	20	1	0	2	21	1	1	0	0	0	0	FALSE	0.3707940	Cacna1a
TATTCATGGAAATGTGTGTTNGG	129S1	5	110424102	110424125	+	0	0	2	31	1	0	2	33	0	0	0	0	0	1	FALSE	0.4518760
TATTCATGGAGACTCTAGATNGG	B6	9	38466318	38466341	+	0	0	0	8	1	0	0	7	0	1	0	0	0	0	FALSE	0.6064970
TATTCATGGAGTATAGTCTANGG	B6	15	91545512	91545535	+	0	0	0	10	1	0	0	10	0	0	0	0	0	1	FALSE	0.3549490
TATTCATGGATATTTGGGGTNGG	B6	12	35716277	35716300	+	0	0	0	11	1	0	0	11	1	1	0	0	0	0	FALSE	0.4664220
TATTCATGGATATTTTTCTTNGG	129S1	16	63266304	63266327	+	0	0	3	37	1	0	2	37	1	1	0	0	0	0	FALSE	0.2592420
TATTCATGGCAAGAGTGGTGNGG	B6	5	109830576	109830599	+	0	0	5	11	1	0	3	12	0	3	0	0	0	0	FALSE	0.5848950
TATTCATGGCACAGGGCATCNGG	129S1	10	14318331	14318354	+	0	0	1	18	1	0	0	18	0	2	0	0	0	0	FALSE	0.4602720
TATTCATGGGAAGGCTAAAGNGG	129S1	14	46710094	46710117	+	0	0	0	13	1	0	0	13	0	1	0	0	0	0	FALSE	0.5886080
TATTCATGGGAATCATTGGTNGG	B6	17	81519021	81519044	+	0	0	1	9	1	0	1	9	0	0	0	0	0	1	FALSE	0.4978510
TATTCATGGGGAGGGGGGAGNGG	B6	X	168706002	168706025	+	0	0	13	136	1	0	9	152	0	2	0	0	0	0	TRUE	0.3201930
TATTCATGGGGGCAGCTTGTNGG	129S1	15	100608958	100608981	+	0	0	1	7	1	0	0	7	0	2	0	0	0	0	FALSE	0.4835840
TATTCATGGGTACTGGGGGGNGG	129S1	3	143070143	143070166	+	0	0	5	25	1	0	5	23	0	0	0	0	1	0	FALSE	0.3638450
TATTCATGGGTTCTGATTAGNGG	129S1	4	142706633	142706656	+	0	0	0	13	1	0	0	12	0	0	0	0	1	0	FALSE	0.5920070
TATTCATGGTCATTATGGTGNGG	B6	16	7971572	7971595	+	0	0	1	16	1	0	1	18	0	1	0	0	0	0	FALSE	0.6278740
TATTCATGGTTACCCAGACTNGG	129S1	12	26082073	26082096	+	0	0	1	9	1	0	0	10	0	2	0	0	0	0	FALSE	0.4846580
TATTCATGGTTTACCAAACANGG	129S1	8	68219764	68219787	+	0	0	1	11	1	0	1	11	1	1	0	0	0	0	FALSE	0.5490590
TATTCATGTAAAAATGCAAANGG	129S1	17	9168267	9168290	+	0	0	6	61	1	0	5	63	0	2	0	0	0	0	FALSE	0.5449370	Pde10a
TATTCATGTACATGCACTCANGG	129S1	3	141521990	141522013	+	0	0	1	28	1	0	0	29	0	2	0	0	0	0	FALSE	0.5776410
TATTCATGTAGCTAATCCCTNGG	129S1	1	120277107	120277130	+	0	0	2	5	1	0	1	5	0	2	0	0	0	0	FALSE	0.5968940
TATTCATGTATGTATTGAATNGG	B6	19	21845147	21845170	+	0	0	1	34	1	0	1	37	1	1	0	0	0	0	FALSE	0.4961360
TATTCATGTATTCATTTCCTNGG	B6	10	6734580	6734603	+	0	0	3	49	1	0	3	49	1	1	0	0	0	0	FALSE	0.4192490
TATTCATGTCAGTGGATTATNGG	129S1	4	77668650	77668673	+	0	0	1	13	1	0	1	12	1	1	0	0	0	0	FALSE	0.2346550
TATTCATGTCCAAATCCTGCNGG	129S1	12	97416623	97416646	+	0	0	1	15	1	0	1	15	0	3	0	0	0	0	TRUE	0.5597550
TATTCATGTCCCTTGCCGGGNGG	B6	16	7075523	7075546	+	0	0	0	1	1	0	0	1	0	0	0	0	0	1	FALSE	0.6186250
TATTCATGTCCTTTGTTACTNGG	B6	6	31689030	31689053	+	0	0	3	16	1	0	3	15	1	4	0	0	0	0	FALSE	0.2752120
TATTCATGTGGAAAGCTACANGG	129S1	8	15267714	15267737	+	0	0	0	21	1	0	0	23	1	1	0	0	0	0	FALSE	0.6191670
TATTCATGTTAATTTGAAGCNGG	B6	8	52260483	52260506	+	0	0	3	21	1	0	3	22	0	2	0	0	0	0	FALSE	0.4745510
TATTCATGTTGATTGGGTGTNGG	129S1	4	112996439	112996462	+	0	0	1	13	1	0	1	11	0	1	0	0	1	0	TRUE	0.5331520
TATTCATGTTTGGGAACAAANGG	129S1	15	83030299	83030322	+	0	0	2	14	1	0	2	14	0	1	0	0	0	0	FALSE	0.4699040
TATTCATGTTTGTACTTTAGNGG	B6	14	17384337	17384360	+	0	0	2	19	1	0	1	18	0	2	0	0	0	0	FALSE	0.3508650
TATTCATGTTTGTTATTTTCNGG	129S1	8	30630182	30630205	+	0	0	0	45	1	0	1	44	0	0	0	0	0	1	FALSE	0.2220260
TATTCATTAAGAGGGGGGGGNGG	129S1	4	105139208	105139231	+	0	0	3	45	1	0	3	39	1	1	0	0	0	0	TRUE	0.4072600
TATTCATTAATAGAAGTATANGG	129S1	4	113769354	113769377	+	0	0	4	96	1	0	4	94	1	2	0	0	0	0	FALSE	0.4308340
TATTCATTAATATGGTGGTGNGG	B6	8	93082875	93082898	+	0	0	2	15	1	0	2	15	0	1	0	0	0	0	FALSE	0.6762450
TATTCATTAATTGACAATATNGG	B6	8	6387590	6387613	+	0	0	1	14	1	0	1	13	0	0	0	0	0	1	FALSE	0.3681870
TATTCATTACTCTCTGAGGTNGG	129S1	18	43313306	43313329	+	0	0	3	37	1	0	3	35	0	2	0	0	0	0	FALSE	0.5175630
TATTCATTACTCTCTGCAGTNGG	B6	18	43313306	43313329	+	0	0	1	17	1	0	0	16	0	2	0	0	0	0	FALSE	0.5931700
TATTCATTAGACTAAAGAAANGG	129S1	15	38931393	38931416	+	0	0	2	31	1	0	2	30	1	1	0	0	0	0	FALSE	0.4624420
TATTCATTAGCAGATGGTGCNGG	129S1	3	118229431	118229454	+	0	0	1	10	1	0	1	9	0	3	0	0	0	0	FALSE	0.5392630
TATTCATTAGCTCTTTCTCTNGG	B6	10	24420555	24420578	+	0	0	3	30	1	0	3	31	0	0	0	0	1	0	FALSE	0.5413340
TATTCATTAGGACAATGAGCNGG	B6	1	66727859	66727882	+	0	0	0	8	1	0	0	8	1	1	0	0	0	0	FALSE	0.5869060
TATTCATTATACTCTGTCATNGG	129S1	1	131713815	131713838	+	0	0	1	23	1	0	1	21	0	1	0	0	0	0	FALSE	0.3475930
TATTCATTATATACAATAACNGG	B6	19	18551908	18551931	+	0	0	14	63	1	0	13	63	0	2	0	0	0	0	FALSE	0.4145910
TATTCATTATCCAATTGACCNGG	B6	2	133756240	133756263	+	0	0	0	7	1	0	0	7	1	1	0	0	0	0	FALSE	0.6019570
TATTCATTATGTTGTTTGTGNGG	B6	11	88897392	88897415	+	0	0	2	44	1	0	1	44	0	1	0	0	1	0	FALSE	0.5721080
TATTCATTATTGTGGGAGAGNGG	B6	19	53878886	53878909	+	0	0	1	26	1	0	1	26	1	1	0	0	0	0	FALSE	0.5596440
TATTCATTCAGTGAGGCTCTNGG	B6	6	146883786	146883809	+	0	0	4	10	1	0	4	9	0	1	0	0	0	0	FALSE	0.5863950
TATTCATTCATCACTTAGCANGG	B6	17	79023528	79023551	+	0	0	2	12	1	0	2	12	0	1	0	0	0	0	FALSE	0.5641980
TATTCATTCATGGATGAATTNGG	B6	3	148190218	148190241	+	0	0	2	15	1	0	0	15	0	2	0	0	0	0	FALSE	0.3788350
TATTCATTCCACATTTCCACNGG	B6	18	59697923	59697946	+	0	0	0	17	1	0	0	18	1	1	0	0	0	0	FALSE	0.5029740
TATTCATTCCCACATACATANGG	129S1	5	23874033	23874056	+	0	0	0	16	1	0	0	16	0	5	0	0	0	0	FALSE	0.5451620
TATTCATTCCTCTCAAAAAANGG	129S1	11	43526694	43526717	+	0	0	0	24	1	0	0	24	1	1	0	0	0	0	FALSE	0.4745720
TATTCATTCCTGGGGGGCGGNGG	B6	11	109373354	109373377	+	0	0	5	52	1	0	5	48	0	0	0	0	1	0	FALSE	0.3098200
TATTCATTCCTTTTCTTTTGNGG	129S1	15	95200240	95200263	+	0	0	5	120	1	0	5	119	0	0	0	0	1	0	FALSE	0.4466320
TATTCATTCGCCCTCAGTTGNGG	B6	7	117200413	117200436	+	0	0	0	6	1	0	0	6	0	1	0	0	1	0	FALSE	0.5117700
TATTCATTCGGGAAGGTTTTNGG	B6	13	108161304	108161327	+	0	0	1	6	1	0	0	5	0	2	0	0	0	0	FALSE	0.2367460
TATTCATTCGGTAGAAAAGGNGG	129S1	1	76912962	76912985	+	0	0	0	3	1	0	0	2	0	3	0	0	0	0	FALSE	0.5517050
TATTCATTCTCCGTGTCTTCNGG	129S1	6	18979784	18979807	+	0	0	5	64	1	0	4	61	0	2	0	0	0	0	FALSE	0.3052690
TATTCATTCTCCTCCCCCCGNGG	B6	8	15166766	15166789	+	0	0	1	14	1	0	1	12	0	1	0	0	1	0	FALSE	0.6780400
TATTCATTCTCTTTGCTTTTNGG	129S1	4	73096098	73096121	+	0	0	4	85	1	0	3	82	0	2	0	0	0	0	FALSE	0.0149010
TATTCATTCTGTTTCAGTCTNGG	B6	6	55543621	55543644	+	0	0	2	18	1	0	2	15	0	2	0	0	0	0	FALSE	0.3634180
TATTCATTCTTCTGTCATCTNGG	129S1	17	55505980	55506003	+	0	0	5	38	1	0	4	38	0	2	0	0	0	0	FALSE	0.4170320
TATTCATTCTTGCCTTCAGCNGG	B6	6	146466844	146466867	+	0	0	4	11	1	0	3	11	0	2	0	0	0	0	FALSE	0.4047240
TATTCATTGAAACGTCTTCANGG	B6	18	56175369	56175392	+	0	0	1	13	1	0	1	13	0	2	0	0	0	0	FALSE	0.4495680
TATTCATTGAAATGAACCACNGG	B6	11	43066773	43066796	+	0	0	1	36	1	0	1	39	0	3	0	0	0	0	FALSE	0.6004070
TATTCATTGAATAGAATAATNGG	129S1	6	110108480	110108503	+	0	0	9	52	1	0	9	53	0	2	0	0	0	0	FALSE	0.3654970
TATTCATTGCAAGGCAGAGGNGG	129S1	19	59958642	59958665	+	0	0	0	20	1	0	0	21	1	1	0	0	0	0	FALSE	0.5481810
TATTCATTGCTATCACAGGANGG	129S1	6	139661995	139662018	+	0	0	0	12	1	0	0	14	1	1	0	0	0	0	FALSE	0.6018560
TATTCATTGGATTTACCATANGG	129S1	10	5874882	5874905	+	0	0	1	8	1	0	1	8	0	1	0	0	0	0	FALSE	0.3751830
TATTCATTGGGCATGTACTCNGG	B6	2	156395601	156395624	+	0	0	0	8	1	0	0	9	0	0	0	0	0	1	FALSE	0.3131320
TATTCATTGGGTTAATGGGCNGG	129S1	15	26626206	26626229	+	0	0	1	3	1	0	1	3	0	0	0	0	0	1	FALSE	0.4752020
TATTCATTGTACCCAGTGACNGG	B6	6	20592944	20592967	+	0	0	1	25	1	0	1	25	0	0	0	0	0	1	FALSE	0.4846800
TATTCATTGTACTCCTAAGTNGG	129S1	12	26772427	26772450	+	0	0	0	9	1	0	0	9	1	1	0	0	0	0	FALSE	0.5362080
TATTCATTGTGCCCAATTTCNGG	B6	12	119391648	119391671	+	0	0	0	10	1	0	0	10	1	1	0	0	0	0	FALSE	0.2202630
TATTCATTGTGCGTATCGATNGG	B6	17	70622927	70622950	+	0	0	2	3	1	0	1	3	0	2	0	0	0	0	FALSE	0.4548260
TATTCATTGTTGTGTGTTGCNGG	B6	18	30454221	30454244	+	0	0	0	20	1	0	0	19	0	2	0	0	0	0	FALSE	0.3426650
TATTCATTGTTTAAACAGTCNGG	129S1	1	128732776	128732799	+	0	0	0	11	1	0	0	12	0	1	0	0	1	0	FALSE	0.3846470
TATTCATTGTTTTTATTCGCNGG	B6	13	102900852	102900875	+	0	0	2	98	1	0	1	97	0	2	0	0	0	0	FALSE	0.4540100
TATTCATTTAAAACCCTGTANGG	B6	13	116552137	116552160	+	0	0	0	22	1	0	0	22	1	2	0	0	0	0	FALSE	0.4188960
TATTCATTTAGGTTAAGTTCNGG	129S1	1	108117964	108117987	+	0	0	0	7	1	0	0	6	1	1	0	0	0	0	FALSE	0.4728150
TATTCATTTAGTTTTGACCTNGG	129S1	1	128574797	128574820	+	0	0	11	39	1	0	11	37	0	0	0	0	1	0	FALSE	0.5410670
TATTCATTTATAGCTTTTTGNGG	129S1	18	18017052	18017075	+	0	0	3	69	1	0	5	69	0	1	0	0	1	0	FALSE	0.4355870
TATTCATTTATGGTGGGTAGNGG	B6	14	33532331	33532354	+	0	0	1	23	1	0	0	25	0	2	0	0	0	0	FALSE	0.5436550
TATTCATTTCAACCAAATAANGG	B6	19	22756981	22757004	+	0	0	2	36	1	0	1	36	0	2	0	0	0	0	FALSE	0.3130420
TATTCATTTCCAGTAGGTGCNGG	129S1	8	71443297	71443320	+	0	0	2	8	1	0	2	6	0	3	0	0	0	0	FALSE	0.4361450
TATTCATTTCCTTCTTACTGNGG	129S1	4	93576136	93576159	+	0	0	2	43	1	0	2	44	0	1	0	0	0	1	FALSE	0.5003500
TATTCATTTCTAGAATCACTNGG	129S1	X	133331257	133331280	+	0	0	1	20	1	0	1	21	1	1	0	0	0	0	FALSE	0.5562440	Drp2
TATTCATTTCTGGTGGGTGGNGG	129S1	14	33532331	33532354	+	0	0	2	43	1	0	1	43	0	2	0	0	0	0	FALSE	0.4364070
TATTCATTTGATCATCCTCANGG	B6	1	67418655	67418678	+	0	0	2	10	1	0	2	10	0	1	0	0	0	0	FALSE	0.5404200
TATTCATTTGCTTAAACAACNGG	129S1	6	133308408	133308431	+	0	0	0	19	1	0	0	18	0	1	0	0	1	0	FALSE	0.4398810
TATTCATTTGGGGCCTAGTANGG	B6	10	92418444	92418467	+	0	0	0	4	1	0	0	4	1	1	0	0	0	0	FALSE	0.4109660
TATTCATTTGTGTTAGGACANGG	129S1	14	104519662	104519685	+	0	0	1	24	1	0	0	22	0	2	0	0	0	0	FALSE	0.5604930
TATTCATTTGTTTTGTATGTNGG	B6	11	62822490	62822513	+	0	0	7	104	1	0	7	109	0	0	0	0	0	1	FALSE	0.4018560
TATTCATTTTACACATTTCANGG	B6	8	82300508	82300531	+	0	0	2	22	1	0	2	27	1	1	0	0	0	0	FALSE	0.3977770
TATTCATTTTACCTGACTATNGG	B6	17	75863166	75863189	+	0	0	2	12	1	0	1	12	0	2	0	0	0	0	FALSE	0.4063830
TATTCATTTTCAAGAATAAANGG	B6	10	87679450	87679473	+	0	0	2	54	1	0	2	54	1	1	0	0	0	0	TRUE	0.2321140
TATTCATTTTGGTAAATTCTNGG	B6	14	36129635	36129658	+	0	0	3	27	1	0	3	26	0	0	0	0	1	0	FALSE	0.3337760
TATTCATTTTTAAGATCTAGNGG	B6	3	126412329	126412352	+	0	0	1	25	1	0	1	22	0	0	0	0	1	0	FALSE	0.5678930
TATTCATTTTTGTCCACACANGG	129S1	1	66592242	66592265	+	0	0	4	29	1	0	6	26	0	0	0	0	1	0	FALSE	0.5609860
TATTCATTTTTTTTCATAGANGG	129S1	2	42144671	42144694	+	0	0	13	95	1	0	12	91	0	0	0	0	0	1	FALSE	0.2624090
TATTCCAAAAACCCTGAGTTNGG	B6	13	64613145	64613168	+	0	0	0	26	1	0	0	26	0	0	0	0	0	1	FALSE	0.3516430
TATTCCAAAAATGTTTCTGCNGG	B6	15	32203161	32203184	+	0	0	0	12	1	0	0	13	0	0	0	0	1	0	FALSE	0.4302700
TATTCCAAACAAAAGCACCCNGG	129S1	15	93722176	93722199	+	0	0	3	16	1	0	3	18	0	1	0	0	0	0	FALSE	0.6904760
TATTCCAAACATTGGATATGNGG	B6	16	72387930	72387953	+	0	0	1	17	1	0	1	17	0	1	0	0	0	0	FALSE	0.4632200
TATTCCAAAGAGAGAAATGCNGG	B6	14	72437333	72437356	+	0	0	1	32	1	0	1	33	0	1	0	0	0	0	FALSE	0.5269750
TATTCCAAAGAGTCCCAGACNGG	B6	5	23401907	23401930	+	0	0	2	11	1	0	2	12	0	0	0	0	1	0	FALSE	0.4978670
TATTCCAAAGCTGACTCAAANGG	B6	13	95745500	95745523	+	0	0	1	8	1	0	1	8	1	1	0	0	1	0	FALSE	0.4945040
TATTCCAAAGGAGGGCTCCGNGG	129S1	4	113685710	113685733	+	0	0	0	4	1	0	0	4	0	5	0	0	0	0	TRUE	0.6750830
TATTCCAAAGTTACATGTTCNGG	B6	11	18304647	18304670	+	0	0	0	11	1	0	0	11	1	1	0	0	0	0	FALSE	0.2622000
TATTCCAAATAGTAACCTAANGG	B6	16	74315937	74315960	+	0	0	0	12	1	0	0	11	0	1	0	0	0	0	FALSE	0.4893630
TATTCCAAATCATTGTGCATNGG	129S1	6	106694206	106694229	+	0	0	2	6	1	0	1	7	0	2	0	0	0	0	FALSE	0.5961960
TATTCCAAATCCTGTATTCTNGG	129S1	5	23098431	23098454	+	0	0	2	13	1	0	2	14	1	1	0	0	0	0	FALSE	0.2912550
TATTCCAAATCTTCTTCTCTNGG	B6	12	67891918	67891941	+	0	0	1	26	1	0	1	26	0	1	0	0	0	1	FALSE	0.3807500
TATTCCAAATGAGTGCAGAGNGG	B6	17	36619693	36619716	+	0	0	2	13	1	0	2	14	0	1	0	0	0	0	FALSE	0.6986130
TATTCCAAATGTTGGTAATGNGG	B6	8	39126174	39126197	+	0	0	0	12	1	0	0	11	1	3	0	0	0	0	FALSE	0.5558950
TATTCCAAATTGTTGTTAAANGG	B6	8	16666445	16666468	+	0	0	1	22	1	0	1	23	0	0	0	0	0	1	FALSE	0.1755780
TATTCCAACAAGGGGATTCTNGG	B6	14	112282610	112282633	+	0	0	1	12	1	0	0	12	0	2	0	0	0	0	FALSE	0.3124920
TATTCCAACACAAAATGATGNGG	B6	5	74637760	74637783	+	0	0	2	17	1	0	2	19	0	0	0	0	1	0	FALSE	0.6551300
TATTCCAACACCAAAATGATNGG	129S1	5	74637760	74637783	+	0	0	0	9	1	0	0	9	0	0	0	0	1	0	FALSE	0.5156270
TATTCCAACACTCCTTATGANGG	129S1	13	3455455	3455478	+	0	0	0	13	1	0	0	12	0	0	0	0	0	1	FALSE	0.5124990
TATTCCAACAGATTTTTAGCNGG	B6	18	82854583	82854606	+	0	0	2	10	1	0	2	9	0	1	0	0	1	0	FALSE	0.4916170
TATTCCAACAGATTTTTTAGNGG	129S1	18	82854583	82854606	+	0	0	0	22	1	0	0	21	0	1	0	0	1	0	FALSE	0.6486150
TATTCCAACCCCCCAACTGGNGG	B6	7	39957154	39957177	+	0	0	0	7	1	0	0	7	0	0	0	0	1	0	FALSE	0.5560970
TATTCCAACCTCCCTGTTCANGG	B6	6	109125845	109125868	+	0	0	2	13	1	0	2	12	0	2	0	0	0	0	FALSE	0.4462880
TATTCCAACCTCTCTGTGCANGG	129S1	6	109125845	109125868	+	0	0	5	10	1	0	3	12	0	2	0	0	0	0	FALSE	0.5908830
TATTCCAACTAGTAATAAGANGG	129S1	3	74255627	74255650	+	0	0	0	8	1	0	0	9	1	2	0	0	0	0	FALSE	0.5386700
TATTCCAACTTGAATCAGAGNGG	B6	14	73128367	73128390	+	0	0	0	8	1	0	0	7	0	1	0	0	1	0	FALSE	0.6755200
TATTCCAACTTTATAAACTTNGG	B6	7	94924166	94924189	+	0	0	0	14	1	0	0	16	0	1	0	0	0	0	FALSE	0.3844410
TATTCCAAGATGCAGTGCCTNGG	B6	9	48015082	48015105	+	0	0	1	9	1	0	1	8	0	0	0	0	0	1	FALSE	0.5046350
TATTCCAAGATTGTGCCTCANGG	B6	6	147654403	147654426	+	0	0	1	14	1	0	0	14	0	2	0	0	0	0	FALSE	0.6420740
TATTCCAAGCACGTAGTGCGNGG	129S1	8	33026819	33026842	+	0	0	0	3	1	0	0	2	0	4	0	0	0	0	FALSE	0.6254120
TATTCCAAGCATGCATTACGNGG	129S1	16	45655584	45655607	+	0	0	1	1	1	0	0	2	0	2	0	0	0	0	FALSE	0.5908020
TATTCCAAGCTGGTTGGGTTNGG	B6	8	102170576	102170599	+	0	0	1	11	1	0	1	10	0	1	0	0	0	0	FALSE	0.3151450
TATTCCAAGGACAGCCACTTNGG	B6	8	42747125	42747148	+	0	0	2	2	1	0	2	2	1	2	0	0	0	0	FALSE	0.5228810
TATTCCAAGGGGAGCTACGGNGG	129S1	3	52882260	52882283	+	0	0	1	3	1	0	0	3	0	2	0	0	0	0	FALSE	0.6406800
TATTCCAAGGGGAGCTAGAGNGG	B6	3	52882260	52882283	+	0	0	2	12	1	0	1	13	0	2	0	0	0	0	FALSE	0.6097440
TATTCCAAGTCTGATGTGTGNGG	B6	17	49854075	49854098	+	0	0	1	17	1	0	1	16	0	2	0	0	0	0	FALSE	0.6389170
TATTCCAAGTCTTTGTGCATNGG	B6	6	106694206	106694229	+	0	0	2	11	1	0	1	13	0	2	0	0	0	0	FALSE	0.5262950
TATTCCAAGTGCAGAGGTAGNGG	B6	12	52025228	52025251	+	0	0	2	14	1	0	2	15	0	0	0	0	0	1	FALSE	0.4896940
TATTCCAATAATAAGAAGAANGG	129S1	19	52217222	52217245	+	0	0	5	23	1	0	5	24	0	1	0	0	1	0	FALSE	0.5167630
TATTCCAATAGATCTTTTCTNGG	129S1	14	84540963	84540986	+	0	0	1	11	1	0	1	9	0	0	0	0	1	0	FALSE	0.2520850
TATTCCAATAGGAAACACATNGG	129S1	12	114128269	114128292	+	0	0	1	14	1	0	1	14	1	4	0	0	0	0	TRUE	0.5697890
TATTCCAATATCCAAGAAGANGG	B6	11	6917001	6917024	+	0	0	2	23	1	0	1	21	0	2	0	0	0	0	FALSE	0.5074210
TATTCCAATATTTCTTTCAANGG	129S1	3	60893933	60893956	+	0	0	4	38	1	0	3	37	0	2	0	0	0	0	FALSE	0.3568760
TATTCCAATCAATGATCAGANGG	B6	14	69011451	69011474	+	0	0	0	16	1	0	0	16	0	0	0	0	0	1	FALSE	0.6099370
TATTCCAATCAATTCCCAGTNGG	129S1	13	68105218	68105241	+	0	0	1	34	1	0	1	33	0	1	0	0	0	1	TRUE	0.5785030
TATTCCAATCAGACTGGACCNGG	129S1	13	80844741	80844764	+	0	0	2	21	1	0	2	22	1	2	0	0	0	0	FALSE	0.5415370
TATTCCAATCCTTAAAATTTNGG	B6	2	153700442	153700465	+	0	0	0	21	1	0	0	21	0	0	0	0	0	1	FALSE	0.1203540
TATTCCAATGAAGAGGGCTCNGG	129S1	8	33471700	33471723	+	0	0	3	10	1	0	2	11	0	2	0	0	0	0	FALSE	0.5612420
TATTCCAATGAATGGGGCATNGG	129S1	11	107922957	107922980	+	0	0	0	7	1	0	0	6	0	0	0	0	1	0	FALSE	0.5758340
TATTCCAATGGACATGTTGCNGG	B6	15	53173370	53173393	+	0	0	0	9	1	0	0	9	0	0	0	0	1	0	FALSE	0.3661710
TATTCCAATTGGCTGGTTGGNGG	B6	12	29177019	29177042	+	0	0	1	14	1	0	0	15	0	2	0	0	0	0	FALSE	0.5500230
TATTCCACAAAGCTTCCGGANGG	B6	6	7911127	7911150	+	0	0	2	6	1	0	1	7	0	2	0	0	0	0	FALSE	0.6359990
TATTCCACAAAGGGGATTCTNGG	129S1	14	112282610	112282633	+	0	0	2	14	1	0	1	14	0	2	0	0	0	0	FALSE	0.3260310
TATTCCACAAAGTTGGAGTTNGG	B6	15	11326894	11326917	+	0	0	0	21	1	0	0	20	0	1	0	0	0	1	FALSE	0.4888850
TATTCCACAAAGTTTCCAGANGG	129S1	6	7911127	7911150	+	0	0	2	19	1	0	1	19	0	2	0	0	0	0	FALSE	0.5930730
TATTCCACAAATCTACTGTGNGG	129S1	3	79347011	79347034	+	0	0	1	9	1	0	1	8	0	2	0	0	0	0	FALSE	0.7379720
TATTCCACAAATGTTCACAANGG	B6	13	53450790	53450813	+	0	0	0	15	1	0	0	15	0	3	0	0	0	0	FALSE	0.7429270
TATTCCACAATGCATTCAGANGG	129S1	18	52346976	52346999	+	0	0	0	9	1	0	0	10	0	1	0	0	0	0	FALSE	0.6434920
TATTCCACACACACATATCCNGG	B6	7	18259116	18259139	+	0	0	1	23	1	0	1	21	0	0	0	0	0	1	FALSE	0.5459170
TATTCCACACATTATTTTACNGG	129S1	4	114088084	114088107	+	0	0	1	13	1	0	1	13	1	2	0	0	0	0	TRUE	0.2059440
TATTCCACACGTGAAATTGGNGG	B6	10	3525540	3525563	+	0	0	0	6	1	0	0	6	0	3	0	0	0	0	FALSE	0.5438870
TATTCCACACTTGACTTTGGNGG	129S1	10	3525540	3525563	+	0	0	0	12	1	0	0	16	0	3	0	0	0	0	FALSE	0.4410460
TATTCCACAGAGTTTCCTATNGG	B6	18	11774884	11774907	+	0	0	3	17	1	0	2	17	0	2	0	0	0	0	FALSE	0.4391270
TATTCCACATAGGGTCGTGGNGG	129S1	7	39930488	39930511	+	0	0	1	0	1	0	0	0	0	2	0	0	0	0	FALSE	0.6519160
TATTCCACATGTAGAATAAANGG	129S1	18	30786025	30786048	+	0	0	1	19	1	0	1	18	1	1	0	0	0	0	FALSE	0.2266830
TATTCCACCAAGTAGGATCCNGG	B6	13	78826293	78826316	+	0	0	4	32	1	0	3	32	0	2	0	0	0	0	FALSE	0.5365250
TATTCCACCAGCTTCTCTGTNGG	B6	9	89330881	89330904	+	0	0	2	13	1	0	2	13	1	3	0	0	0	0	FALSE	0.5268110
TATTCCACCATCACCAAATANGG	129S1	6	135467550	135467573	+	0	0	1	6	1	0	0	6	0	2	0	0	0	0	FALSE	0.2065750
TATTCCACCCACCATAAAGANGG	B6	8	34760283	34760306	+	0	0	3	8	1	0	1	9	0	2	0	0	0	0	FALSE	0.5632060
TATTCCACCCTTACACACTTNGG	129S1	6	8361466	8361489	+	0	0	0	9	1	0	0	8	0	1	0	0	0	0	FALSE	0.4745730
TATTCCACTCCAAAGGGGCANGG	B6	12	21643267	21643290	+	0	0	0	21	1	0	0	27	0	1	0	0	1	0	FALSE	0.6228190
TATTCCACTGAAGTTTACCTNGG	B6	3	33290602	33290625	+	0	0	1	13	1	0	1	12	0	0	0	0	1	0	FALSE	0.5058510
TATTCCACTGATTATAGGGGNGG	129S1	12	35436461	35436484	+	0	0	0	6	1	0	0	5	0	0	0	0	1	0	FALSE	0.6163890
TATTCCACTGATTGTGGTGGNGG	B6	12	67426741	67426764	+	0	0	0	14	1	0	0	13	0	2	0	0	1	0	FALSE	0.4195550
TATTCCACTGCTCTACCTGTNGG	129S1	1	50414620	50414643	+	0	0	22	51	1	0	21	51	0	1	0	0	0	0	FALSE	0.5980030
TATTCCACTGGACAGCTCCTNGG	129S1	14	50744348	50744371	+	0	0	1	8	1	0	1	9	1	1	0	0	0	0	FALSE	0.5053720
TATTCCACTGTATACATGGCNGG	B6	6	137423045	137423068	+	0	0	2	9	1	0	2	7	0	1	0	0	1	0	FALSE	0.5608500
TATTCCACTTCTTTGGTGAANGG	B6	9	48323655	48323678	+	0	0	2	7	1	0	2	6	0	1	0	0	0	0	FALSE	0.5269650
TATTCCACTTTGCCATCCCTNGG	129S1	4	113643977	113644000	+	0	0	0	14	1	0	0	13	0	4	0	0	0	0	TRUE	0.4426040
TATTCCAGAAAGATAGCACANGG	129S1	3	126987209	126987232	+	0	0	2	19	1	0	2	19	0	1	0	0	0	0	FALSE	0.6090640
TATTCCAGAATAATAGGGAANGG	129S1	2	101164568	101164591	+	0	0	2	37	1	0	2	39	1	4	0	0	0	0	FALSE	0.6091590
TATTCCAGAATTAGATAGCANGG	129S1	17	73449665	73449688	+	0	0	0	6	1	0	0	4	0	0	0	0	0	1	FALSE	0.5892290
TATTCCAGAATTAGATTAGCNGG	B6	17	73449665	73449688	+	0	0	0	5	1	0	0	5	0	0	0	0	0	1	FALSE	0.4107330
TATTCCAGACCCACACTTCGNGG	B6	4	129571228	129571251	+	0	0	2	4	1	0	1	4	0	0	0	0	1	0	FALSE	0.6042200
TATTCCAGACCCACACTTTCNGG	129S1	4	129571228	129571251	+	0	0	2	11	1	0	1	10	0	0	0	0	1	0	FALSE	0.1946570
TATTCCAGAGCAGAGGGGCANGG	129S1	7	29324043	29324066	+	0	0	6	10	1	0	6	12	1	1	0	0	0	0	FALSE	0.5773390
TATTCCAGAGCCTTATGCGTNGG	B6	14	110395686	110395709	+	0	0	2	10	1	0	3	7	0	2	0	0	1	1	FALSE	0.6388890
TATTCCAGATACAGAGCAATNGG	129S1	18	13020245	13020268	+	0	0	0	15	1	0	0	14	0	0	0	0	1	0	FALSE	0.3946110
TATTCCAGATCTTATAACTANGG	B6	6	61674788	61674811	+	0	0	0	7	1	0	0	7	0	1	0	0	0	0	FALSE	0.3127170
TATTCCAGATGTTCTTCGTTNGG	B6	3	37354167	37354190	+	0	0	0	6	1	0	0	6	0	1	0	0	0	0	FALSE	0.3656130
TATTCCAGCAACACTGAAACNGG	B6	1	151075324	151075347	+	0	0	1	9	1	0	1	8	0	0	0	0	0	1	FALSE	0.3489610
TATTCCAGCAATACTGACTANGG	129S1	15	17624218	17624241	+	0	0	1	190	1	0	1	190	1	3	0	0	0	0	FALSE	0.5768270
TATTCCAGCACTGAGTATATNGG	B6	6	146574920	146574943	+	0	0	1	17	1	0	0	18	0	2	0	0	0	0	FALSE	0.4870710
TATTCCAGCACTGCATCTAGNGG	B6	9	40508616	40508639	+	0	0	1	9	1	0	1	8	0	1	0	0	0	0	FALSE	0.6291300
TATTCCAGCATAACTAACTGNGG	129S1	19	28938139	28938162	+	0	0	1	5	1	0	0	5	0	2	0	0	0	0	FALSE	0.6289890
TATTCCAGCATTTTCTTCTTNGG	B6	18	13751891	13751914	+	0	0	4	80	1	0	3	82	0	2	0	0	0	0	FALSE	0.2993130
TATTCCAGCCATTCTAAACANGG	B6	7	103736648	103736671	+	0	0	0	9	1	0	0	9	0	4	0	0	0	0	FALSE	0.5450400
TATTCCAGCGAGGGAGTGTCNGG	129S1	2	178704184	178704207	+	0	0	0	10	1	0	1	8	0	3	0	0	0	0	FALSE	0.3136820
TATTCCAGCTGATATGCATGNGG	B6	13	62884310	62884333	+	0	0	0	7	1	0	0	7	0	0	0	0	0	1	FALSE	0.6027860
TATTCCAGCTGGAGAAGAGCNGG	B6	12	114835798	114835821	+	0	0	7	21	1	0	6	23	0	2	0	0	0	0	TRUE	0.4945250
TATTCCAGCTTACATTAGGCNGG	129S1	10	104467837	104467860	+	0	0	0	5	1	0	0	5	1	1	0	0	0	0	FALSE	0.5197230
TATTCCAGGAAACAAAGCAGNGG	129S1	11	89883508	89883531	+	0	0	4	25	1	0	3	22	0	0	0	0	0	1	FALSE	0.7206460
TATTCCAGGAAACAAAGCCANGG	B6	11	89883508	89883531	+	0	0	2	38	1	0	1	40	0	0	0	0	0	1	FALSE	0.6394130
TATTCCAGGAACCTCTCGTTNGG	B6	18	11428414	11428437	+	0	0	0	6	1	0	0	6	0	1	0	0	0	0	FALSE	0.4284350
TATTCCAGGAGGCACAGCACNGG	B6	6	136143140	136143163	+	0	0	2	17	1	0	2	15	0	0	0	0	0	1	FALSE	0.5733260
TATTCCAGGATTTATGTGCANGG	B6	11	26713045	26713068	+	0	0	23	31	1	0	22	32	0	1	0	0	0	0	FALSE	0.6022450
TATTCCAGGCCCCCAAATTCNGG	B6	5	148608723	148608746	+	0	0	1	12	1	0	0	12	0	2	0	0	0	0	FALSE	0.2439000
TATTCCAGGCCCCCGAATACNGG	129S1	5	148608723	148608746	+	0	0	1	3	1	0	0	3	0	2	0	0	0	0	FALSE	0.3424610
TATTCCAGGCTAGAAGCTTCNGG	B6	9	111287959	111287982	+	0	0	1	9	1	0	1	8	0	0	0	0	1	0	FALSE	0.3764470
TATTCCAGGCTTGGTTTCCANGG	B6	14	109711219	109711242	+	0	0	8	39	1	0	6	43	0	2	0	0	0	0	FALSE	0.5409260
TATTCCAGGGAAAAGCAGGGNGG	B6	2	47607625	47607648	+	0	0	6	18	1	0	5	19	0	2	0	0	0	0	FALSE	0.7427200
TATTCCAGGGGTGGTGCTTCNGG	129S1	5	44427356	44427379	+	0	0	0	21	1	0	1	21	0	0	0	0	0	1	FALSE	0.2725430
TATTCCAGGTATTTAGAAGGNGG	129S1	13	46886163	46886186	+	0	0	1	31	1	0	1	35	0	1	0	0	0	0	FALSE	0.6419660
TATTCCAGGTCGACTGGTCTNGG	B6	18	69922931	69922954	+	0	0	0	0	1	0	0	0	1	1	0	0	0	0	FALSE	0.4508630
TATTCCAGTAGCCGGTTTGCNGG	B6	15	98601731	98601754	+	0	0	0	5	1	0	0	5	0	1	0	0	0	0	FALSE	0.3370060
TATTCCAGTATGTGTGTATGNGG	129S1	7	118044044	118044067	+	0	0	1	73	1	0	1	69	1	1	0	0	0	0	FALSE	0.4994840
TATTCCAGTCACAGGCAGAANGG	B6	14	84527785	84527808	+	0	0	2	26	1	0	2	24	1	1	0	0	0	0	FALSE	0.5187620
TATTCCAGTCATTTGTTTGTNGG	B6	1	25996537	25996560	+	0	0	4	28	1	0	4	29	0	2	0	0	0	0	FALSE	0.3192070
TATTCCAGTCCTCCAGTCATNGG	129S1	1	174478475	174478498	+	0	0	2	14	1	0	1	14	0	2	0	0	0	0	FALSE	0.3618540
TATTCCAGTCTAGTTTTATTNGG	129S1	14	104996513	104996536	+	0	0	1	9	1	0	1	8	1	1	0	0	0	0	FALSE	0.2324500
TATTCCAGTCTATATGGTGCNGG	129S1	15	36574341	36574364	+	0	0	2	16	1	0	3	16	1	2	0	0	0	0	FALSE	0.4476600
TATTCCAGTGAAGAAGGCTCNGG	B6	8	33471700	33471723	+	0	0	2	17	1	0	1	18	0	2	0	0	0	0	FALSE	0.5894860
TATTCCAGTGCCTGTGCAAGNGG	129S1	15	30945586	30945609	+	0	0	1	12	1	0	1	13	0	3	0	0	0	1	FALSE	0.5426590
TATTCCAGTGGATCTTAGCANGG	129S1	4	77167586	77167609	+	0	0	1	6	1	0	1	6	0	2	0	0	0	0	FALSE	0.5723410
TATTCCAGTGTCCACCAACANGG	B6	18	12210852	12210875	+	0	0	0	7	1	0	0	7	0	1	0	0	0	0	FALSE	0.6296810
TATTCCAGTTAAAGCAAATANGG	129S1	15	18541123	18541146	+	0	0	0	19	1	0	0	19	0	1	0	0	0	0	FALSE	0.2921080
TATTCCAGTTAAGGACAGTGNGG	B6	14	50901698	50901721	+	0	0	0	20	1	0	1	20	0	4	0	0	0	0	FALSE	0.7129450
TATTCCAGTTGTGGTGACACNGG	129S1	X	48541105	48541128	+	0	0	1	15	1	0	1	15	0	1	0	0	0	0	FALSE	0.5350670
TATTCCAGTTTCTCAAAATGNGG	129S1	4	14331048	14331071	+	0	0	3	32	1	0	3	31	1	1	0	0	0	0	FALSE	0.5016500
TATTCCATAATGTGAAAGAANGG	129S1	8	30807280	30807303	+	0	0	0	19	1	0	0	19	0	1	0	0	0	0	FALSE	0.5287100
TATTCCATACATCCCATAAANGG	B6	12	27992093	27992116	+	0	0	3	5	1	0	3	5	0	3	0	0	0	0	FALSE	0.3380040
TATTCCATACTCCGTTTACTNGG	B6	6	55529534	55529557	+	0	0	0	4	1	0	0	4	0	3	0	0	0	0	FALSE	0.3967090
TATTCCATAGAGAAGTTGACNGG	B6	1	124798002	124798025	+	0	0	1	15	1	0	0	14	0	2	0	0	0	0	FALSE	0.5382610
TATTCCATAGTTTCTGAGGTNGG	B6	6	16984305	16984328	+	0	0	0	32	1	0	0	32	0	1	0	0	0	0	FALSE	0.5153560
TATTCCATATAAACAAATGANGG	129S1	9	81278490	81278513	+	0	0	2	36	1	0	2	34	1	2	0	0	0	0	FALSE	0.5764250
TATTCCATATATTCATACTANGG	129S1	17	83230360	83230383	+	0	0	0	23	1	0	0	21	0	3	0	0	0	0	FALSE	0.5495690
TATTCCATATCAAGAGACAGNGG	129S1	11	71108361	71108384	+	0	0	1	16	1	0	0	16	0	2	0	0	0	0	TRUE	0.7540240	Nlrp1b
TATTCCATATGAAGAGTTATNGG	B6	3	143962725	143962748	+	0	0	0	13	1	0	0	13	0	0	0	0	0	1	FALSE	0.3442630
TATTCCATCAGAATCCTGGTNGG	B6	10	24607406	24607429	+	0	0	1	11	1	0	1	9	0	1	0	0	0	0	FALSE	0.6999670
TATTCCATCATCACCAAAAANGG	B6	6	135467550	135467573	+	0	0	1	18	1	0	0	19	0	2	0	0	0	0	FALSE	0.1644480
TATTCCATCATCCAGGTGAGNGG	129S1	14	73563774	73563797	+	0	0	0	6	1	0	0	6	0	1	0	0	0	0	FALSE	0.6289550
TATTCCATCATTGCTGCCTTNGG	129S1	1	124705049	124705072	+	0	0	7	26	1	0	6	28	0	2	0	0	0	0	FALSE	0.3376980
TATTCCATCCACTTCCGTATNGG	B6	6	10796998	10797021	+	0	0	0	5	1	0	0	5	0	1	0	0	0	0	FALSE	0.4370670
TATTCCATCTGTATACCTGCNGG	B6	11	71158837	71158860	+	0	0	1	6	1	0	1	7	0	3	0	0	0	0	TRUE	0.5329310
TATTCCATCTGTCAGATAAANGG	B6	9	109659594	109659617	+	0	0	0	11	1	0	0	11	0	4	0	0	0	0	FALSE	0.2265070
TATTCCATCTTTTTCCAATTNGG	129S1	9	105358712	105358735	+	0	0	0	20	1	0	0	20	0	0	0	0	0	1	FALSE	0.1018150
TATTCCATGAAGAGGACTCGNGG	B6	8	43346148	43346171	+	0	0	1	2	1	0	1	2	1	3	0	0	0	0	FALSE	0.6792220
TATTCCATGAGAAAAGTGGTNGG	129S1	11	111785891	111785914	+	0	0	1	15	1	0	0	14	0	2	0	0	0	0	FALSE	0.7570230
TATTCCATGATGAGGTCTTANGG	129S1	17	69516064	69516087	+	0	0	1	11	1	0	0	10	0	2	0	0	0	0	FALSE	0.3071090
TATTCCATGCATAAATCCTGNGG	B6	5	4870642	4870665	+	0	0	1	14	1	0	0	15	0	2	0	0	0	0	FALSE	0.6688600
TATTCCATGCATATTTCCTGNGG	129S1	5	4870642	4870665	+	0	0	4	19	1	0	4	16	0	2	0	0	0	0	FALSE	0.6257890
TATTCCATGCGATACCTGTANGG	B6	9	47551771	47551794	+	0	0	0	1	1	0	0	1	0	1	0	0	0	0	FALSE	0.4206540
TATTCCATGCTGGTGTGGGGNGG	B6	12	64857618	64857641	+	0	0	0	17	1	0	0	18	0	0	0	0	0	1	FALSE	0.3204720
TATTCCATGGATGTGCAAACNGG	129S1	2	134467494	134467517	+	0	0	0	8	1	0	0	7	1	1	0	0	0	0	FALSE	0.3297530
TATTCCATGGCAGCTCCCCTNGG	B6	13	68631507	68631530	+	0	0	0	5	1	0	0	6	0	0	0	0	0	1	FALSE	0.5730710
TATTCCATGGCTCTTGATTANGG	129S1	9	106652581	106652604	+	0	0	2	9	1	0	1	8	0	2	0	0	0	0	FALSE	0.2884430
TATTCCATGGCTTGGTGAGTNGG	B6	11	42329919	42329942	+	0	0	0	8	1	0	0	8	0	1	0	0	1	0	FALSE	0.5275510
TATTCCATGGGCTTGGTGAGNGG	129S1	11	42329919	42329942	+	0	0	1	13	1	0	1	15	0	1	0	0	1	0	FALSE	0.5382490
TATTCCATGGGGAAAGGCCCNGG	129S1	1	183949679	183949702	+	0	0	0	10	1	0	0	10	1	5	0	0	0	0	FALSE	0.4032150
TATTCCATGGGGGTCTAGAANGG	129S1	6	137198733	137198756	+	0	0	1	9	1	0	1	8	0	3	0	0	0	0	FALSE	0.4830000
TATTCCATGTGAGACACATANGG	129S1	17	38543271	38543294	+	0	0	1	7	1	0	1	6	1	2	0	0	0	0	TRUE	0.5548950
TATTCCATTATGAGATCTTANGG	B6	17	69516064	69516087	+	0	0	1	15	1	0	0	15	0	2	0	0	0	0	FALSE	0.2155980
TATTCCATTATTGCCGCCTTNGG	B6	1	124705049	124705072	+	0	0	1	4	1	0	0	4	0	2	0	0	0	0	FALSE	0.3700180
TATTCCATTCATGTGAATTGNGG	B6	1	67175756	67175779	+	0	0	1	10	1	0	1	9	0	1	0	0	0	0	FALSE	0.4974790
TATTCCATTCATTCTACTTCNGG	B6	7	83495330	83495353	+	0	0	0	15	1	0	0	16	1	1	0	0	0	0	FALSE	0.2824880
TATTCCATTCCTAAAAGGGGNGG	129S1	15	32448070	32448093	+	0	0	1	3	1	0	2	3	0	1	0	0	0	0	FALSE	0.6063420
TATTCCATTCTGTTCTTCTGNGG	129S1	8	99835321	99835344	+	0	0	5	29	1	0	5	29	0	0	0	0	0	1	FALSE	0.5533230
TATTCCATTGAATTATATATNGG	B6	16	74074630	74074653	+	0	0	4	19	1	0	2	19	0	2	0	0	0	0	FALSE	0.3334550
TATTCCATTGGGTAGATGGANGG	129S1	4	67198953	67198976	+	0	0	1	13	1	0	1	12	1	1	0	0	0	0	FALSE	0.6248670
TATTCCATTGGTAGTAAAGANGG	B6	15	41311190	41311213	+	0	0	1	10	1	0	1	10	1	1	0	0	0	0	FALSE	0.5498940
TATTCCATTGTATATTTAATNGG	B6	4	92945668	92945691	+	0	0	0	27	1	0	0	26	0	0	0	0	1	0	FALSE	0.3314510
TATTCCATTTGATCAAGTACNGG	B6	14	8968748	8968771	+	0	0	0	11	1	0	0	11	0	4	0	0	0	0	FALSE	0.4906180
TATTCCATTTGATGTTATGCNGG	B6	16	40359665	40359688	+	0	0	1	16	1	0	1	16	0	0	0	0	0	1	FALSE	0.4372020
TATTCCCAAAGCCAAAACCCNGG	129S1	7	36844545	36844568	+	0	0	0	12	1	0	0	12	0	3	0	0	1	0	FALSE	0.7006930
TATTCCCAACATCTCCACCCNGG	129S1	7	88360622	88360645	+	0	0	1	9	1	0	0	8	0	2	0	0	0	0	FALSE	0.6964960
TATTCCCAACCCAAGTTCCTNGG	B6	18	51481566	51481589	+	0	0	1	10	1	0	1	9	0	0	0	0	0	1	FALSE	0.4380050
TATTCCCAACGCACCCATGGNGG	129S1	14	51980153	51980176	+	0	0	2	19	1	0	1	17	0	2	0	0	0	0	FALSE	0.6987250
TATTCCCAAGAACTGCATGGNGG	B6	12	102436465	102436488	+	0	0	7	175	1	0	7	173	1	1	0	0	0	0	FALSE	0.6980920
TATTCCCAAGAGTGCGATTGNGG	B6	7	18499741	18499764	+	0	0	8	30	1	0	7	31	0	2	0	0	0	0	FALSE	0.5502110
TATTCCCAAGATCTTATTGTNGG	129S1	2	97264484	97264507	+	0	0	0	11	1	0	0	12	0	0	0	0	0	1	FALSE	0.4279490
TATTCCCAAGGATGACTCTGNGG	B6	8	93011767	93011790	+	0	0	2	10	1	0	0	10	0	2	0	0	0	0	FALSE	0.6447880
TATTCCCAAGGCTGCCTCTGNGG	129S1	8	93011767	93011790	+	0	0	4	23	1	0	3	22	0	2	0	0	0	0	FALSE	0.5739340
TATTCCCAATCTTTGAAAAGNGG	B6	X	134131238	134131261	+	0	0	1	12	1	0	1	12	1	1	0	0	0	0	FALSE	0.5085790
TATTCCCAATTGTGTGTTGTNGG	129S1	18	9013484	9013507	+	0	0	1	18	1	0	1	17	1	1	0	0	0	0	FALSE	0.4435680
TATTCCCACACGCTCAGCCCNGG	129S1	5	86437050	86437073	+	0	0	2	9	1	0	1	8	0	3	0	0	0	0	FALSE	0.4604540	Tmprss11c
TATTCCCACAGTCCCAAAAGNGG	B6	12	25103040	25103063	+	0	0	0	9	1	0	0	7	0	0	0	0	0	1	FALSE	0.6644390
TATTCCCACATATCTCCCTTNGG	B6	8	68591181	68591204	+	0	0	0	12	1	0	0	11	0	1	0	0	0	0	FALSE	0.4981370
TATTCCCACATGCAGAAGATNGG	129S1	14	17223882	17223905	+	0	0	2	18	1	0	1	17	0	2	0	0	0	0	FALSE	0.5575530
TATTCCCACATGCTAGCAGANGG	B6	3	38185040	38185063	+	0	0	0	15	1	0	0	18	1	2	0	0	0	0	FALSE	0.6191730
TATTCCCACCTGCAAAAGATNGG	B6	14	17223882	17223905	+	0	0	1	17	1	0	0	17	0	2	0	0	0	0	FALSE	0.5590860
TATTCCCACTACTCATGCACNGG	B6	6	138012690	138012713	+	0	0	1	6	1	0	0	6	0	2	0	0	0	0	FALSE	0.5473330
TATTCCCACTAGCAGAACACNGG	129S1	6	18187760	18187783	+	0	0	2	28	1	0	2	28	0	1	0	0	1	0	FALSE	0.6096480
TATTCCCACTAGTTTGATAGNGG	129S1	7	58294878	58294901	+	0	0	0	9	1	0	0	9	0	3	0	0	0	0	FALSE	0.4308580
TATTCCCAGAATGGCAGGGTNGG	B6	3	74155970	74155993	+	0	0	2	15	1	0	2	16	0	0	0	0	1	0	FALSE	0.5866610
TATTCCCAGAATGTCCTTAANGG	B6	3	150592573	150592596	+	0	0	1	11	1	0	1	11	0	0	0	0	0	1	FALSE	0.2894500
TATTCCCAGACCACTTTGCCNGG	129S1	7	106626573	106626596	+	0	0	0	10	1	0	0	11	1	1	0	0	0	0	FALSE	0.3972470
TATTCCCAGAGATCACACGGNGG	B6	4	155990497	155990520	+	0	0	2	105	1	0	1	100	0	2	0	0	0	0	FALSE	0.8682360	Acap3
TATTCCCAGAGGCCACAATGNGG	129S1	2	178763877	178763900	+	0	0	3	22	1	0	2	22	0	2	0	0	0	0	FALSE	0.7685940
TATTCCCAGATCCAGGTTTGNGG	B6	14	15435302	15435325	+	0	0	1	13	1	0	1	13	1	1	0	0	0	0	FALSE	0.4482620
TATTCCCAGATGTCCTTAAANGG	129S1	3	150592573	150592596	+	0	0	1	12	1	0	1	12	0	0	0	0	0	1	FALSE	0.4442280
TATTCCCAGATTGTTGTTGTNGG	129S1	2	67278621	67278644	+	0	0	1	12	1	0	2	10	0	0	0	0	0	1	FALSE	0.4548870
TATTCCCAGCAAGAGGAGAANGG	B6	3	110127136	110127159	+	0	0	1	21	1	0	1	21	1	1	0	0	0	0	FALSE	0.5821320
TATTCCCAGCAAGGAGAGTCNGG	B6	16	34419747	34419770	+	0	0	0	18	1	0	0	19	0	2	0	0	0	0	FALSE	0.4133760
TATTCCCAGCACTCCTAGAANGG	129S1	15	32428798	32428821	+	0	0	2	27	1	0	1	27	0	2	0	0	0	0	FALSE	0.4534100
TATTCCCAGCACTCGTAGGANGG	B6	15	32428798	32428821	+	0	0	3	51	1	0	1	50	0	2	0	0	0	0	FALSE	0.5023230
TATTCCCAGCAGCTTCCACANGG	B6	4	149762059	149762082	+	0	0	1	23	1	0	1	22	0	0	0	0	0	1	FALSE	0.6354630
TATTCCCAGCATCACCTGGGNGG	B6	15	36288935	36288958	+	0	0	0	54	1	0	0	57	0	0	0	0	0	1	FALSE	0.5936100
TATTCCCAGCCCACATACCTNGG	129S1	14	72460276	72460299	+	0	0	1	6	1	0	0	6	0	2	0	0	0	0	FALSE	0.5337580
TATTCCCAGCGTACCCATGGNGG	B6	14	51980153	51980176	+	0	0	1	39	1	0	0	43	0	2	0	0	0	0	FALSE	0.6607360
TATTCCCAGCTCACATGCCTNGG	B6	14	72460276	72460299	+	0	0	3	15	1	0	2	15	0	2	0	0	0	0	FALSE	0.5201410
TATTCCCAGCTGGTTCCGAGNGG	B6	4	134520079	134520102	+	0	0	1	5	1	0	0	2	0	2	0	0	0	0	FALSE	0.6812840
TATTCCCAGCTGGTTCTGGGNGG	129S1	4	134520079	134520102	+	0	0	4	21	1	0	2	22	0	2	0	0	0	0	FALSE	0.6293400
TATTCCCAGGAAAAAAATAANGG	B6	17	47233775	47233798	+	0	0	2	43	1	0	3	44	0	1	0	0	0	0	FALSE	0.4813390
TATTCCCAGGAGTAGATAGCNGG	129S1	13	84206042	84206065	+	0	0	5	30	1	0	4	30	0	2	0	0	0	0	FALSE	0.4753650
TATTCCCAGGAGTAGTTAGTNGG	B6	13	84206042	84206065	+	0	0	4	13	1	0	3	14	0	2	0	0	0	0	FALSE	0.4167300
TATTCCCAGGATTTATGTGGNGG	B6	7	118077564	118077587	+	0	0	4	42	1	0	3	43	0	2	0	0	0	0	FALSE	0.5127120
TATTCCCAGGTTACCTCCATNGG	129S1	2	120931126	120931149	+	0	0	0	6	1	0	0	5	0	0	0	0	0	1	FALSE	0.5312510
TATTCCCAGGTTGTTTGGAANGG	129S1	17	18971838	18971861	+	0	0	1	22	1	0	2	20	1	1	0	0	0	0	FALSE	0.5433250
TATTCCCAGTGTAATCTTCANGG	B6	17	8791887	8791910	+	0	0	0	15	1	0	0	15	1	1	0	0	0	0	FALSE	0.4220460
TATTCCCATACTGCCATGGTNGG	B6	5	20144841	20144864	+	0	0	0	9	1	0	0	8	0	3	0	0	0	0	FALSE	0.6160600
TATTCCCATCAATCCACGCTNGG	129S1	11	71099780	71099803	+	0	0	1	4	1	0	0	3	0	2	0	0	0	0	TRUE	0.6014640
TATTCCCATCAATTCATGCTNGG	B6	11	71099780	71099803	+	0	0	7	153	1	0	7	153	0	2	0	0	0	0	TRUE	0.5607510
TATTCCCATCACTGCCACAGNGG	129S1	1	189598983	189599006	+	0	0	3	11	1	0	3	13	0	5	0	0	0	0	FALSE	0.7223230
TATTCCCATCTATGTAGACCNGG	B6	15	39093571	39093594	+	0	0	3	16	1	0	3	17	0	0	0	0	0	1	FALSE	0.6017140
TATTCCCATCTCCACACCTTNGG	129S1	13	102880400	102880423	+	0	0	1	14	1	0	1	15	0	0	0	0	1	0	FALSE	0.3745500
TATTCCCATCTGCATTCTAANGG	B6	8	30883082	30883105	+	0	0	2	11	1	0	2	11	0	2	0	0	0	0	FALSE	0.4538500
TATTCCCATGAAGAGGGGAANGG	B6	8	34141690	34141713	+	0	0	0	14	1	0	0	17	0	2	0	0	0	1	FALSE	0.6540220
TATTCCCATGGGACAGGGAGNGG	129S1	5	26457794	26457817	+	0	0	3	27	1	0	2	26	0	2	0	0	0	0	FALSE	0.4327590
TATTCCCATGTACAACTCTCNGG	B6	14	70413672	70413695	+	0	0	2	19	1	0	1	20	0	2	0	0	0	0	FALSE	0.4458710
TATTCCCATGTCTAGGATCCNGG	129S1	13	84203912	84203935	+	0	0	2	12	1	0	1	12	0	2	0	0	0	0	FALSE	0.4462560
TATTCCCATTATTCATGCACNGG	129S1	6	138012690	138012713	+	0	0	1	11	1	0	0	11	0	2	0	0	0	0	FALSE	0.4820910
TATTCCCATTATTTTCTGGCNGG	B6	17	44903486	44903509	+	0	0	0	12	1	0	0	12	0	0	0	0	1	0	FALSE	0.4303950
TATTCCCATTCCATGGATGGNGG	B6	2	29773869	29773892	+	0	0	1	15	1	0	1	14	0	0	0	0	1	0	FALSE	0.6378170
TATTCCCATTCTTTCCCCATNGG	B6	6	18467933	18467956	+	0	0	0	18	1	0	0	16	0	0	0	0	0	1	FALSE	0.4267730
TATTCCCATTGTATATTTAANGG	129S1	4	92945668	92945691	+	0	0	1	33	1	0	1	32	0	0	0	0	1	0	FALSE	0.1740360
TATTCCCCAACAGTCTCTTTNGG	B6	16	90746747	90746770	+	0	0	2	12	1	0	2	11	0	5	0	0	0	0	TRUE	0.3697690
TATTCCCCAACTTCTGATAGNGG	129S1	12	16328737	16328760	+	0	0	0	6	1	0	0	6	0	1	0	0	0	0	FALSE	0.4405430
TATTCCCCAATTCCAGGGCTNGG	B6	5	107936255	107936278	+	0	0	0	15	1	0	0	14	0	0	0	0	0	1	FALSE	0.4248160
TATTCCCCACCCCAGCCCTGNGG	129S1	18	14438523	14438546	+	0	0	2	36	1	0	2	32	1	2	0	0	0	0	FALSE	0.6021640
TATTCCCCAGCAGGAATAGANGG	B6	9	34657386	34657409	+	0	0	0	5	1	0	0	4	0	0	0	0	0	1	FALSE	0.5575090
TATTCCCCAGCCCGGGGAGANGG	129S1	11	117483713	117483736	+	0	0	0	8	1	0	0	9	0	1	0	0	0	1	FALSE	0.3510920
TATTCCCCAGCTTTTGGAGGNGG	129S1	2	162060330	162060353	+	0	0	1	12	1	0	1	13	0	2	0	0	0	0	FALSE	0.5248410
TATTCCCCAGGACCAGACCCNGG	B6	8	100005285	100005308	+	0	0	1	20	1	0	0	20	0	2	0	0	0	0	FALSE	0.6436170
TATTCCCCATGCATGTGTCCNGG	B6	12	28953212	28953235	+	0	0	1	10	1	0	1	10	0	1	0	0	0	0	FALSE	0.5586480
TATTCCCCATTACCAGACCCNGG	129S1	8	100005285	100005308	+	0	0	1	7	1	0	0	7	0	2	0	0	0	0	FALSE	0.6494140
TATTCCCCCAACTCCTCCAGNGG	129S1	2	96984761	96984784	+	0	0	8	115	1	0	7	114	0	2	0	0	0	0	FALSE	0.6196010
TATTCCCCCACAGGGAGAAANGG	129S1	4	148035612	148035635	+	0	0	0	18	1	0	0	18	0	0	0	0	0	1	FALSE	0.3831220
TATTCCCCCACCCACCCACANGG	B6	4	148035612	148035635	+	0	0	2	24	1	0	2	24	0	0	0	0	0	1	FALSE	0.6323090
TATTCCCCCACTAAGAAAGANGG	B6	7	85918488	85918511	+	0	0	1	13	1	0	0	14	0	2	0	0	0	0	FALSE	0.4624320	Olfr310
TATTCCCCCAGTGTGCACTGNGG	129S1	9	108081741	108081764	+	0	0	2	16	1	0	2	15	0	1	0	0	0	0	FALSE	0.7442840
TATTCCCCCCACCTCACAGANGG	B6	6	93743357	93743380	+	0	0	1	11	1	0	0	10	0	0	0	0	0	1	FALSE	0.5886790
TATTCCCCCCACTTGCCTTCNGG	B6	13	99528307	99528330	+	0	0	0	11	1	0	0	8	0	0	0	0	0	1	FALSE	0.2626180
TATTCCCCCCCACCAATTATNGG	129S1	X	53146906	53146929	+	0	0	1	5	1	0	1	4	0	0	0	0	0	1	FALSE	0.3508840
TATTCCCCCCCACCCCAACCNGG	129S1	8	84091274	84091297	+	0	0	11	37	1	0	9	33	0	0	0	0	0	1	FALSE	0.5418010
TATTCCCCCCCATTCTGCCTNGG	B6	13	78163092	78163115	+	0	0	0	5	1	0	0	6	0	0	0	0	0	1	FALSE	0.5689580
TATTCCCCCCCCACTACTTGNGG	B6	2	74103493	74103516	+	0	0	1	3	1	0	0	4	0	2	0	0	0	0	FALSE	0.5879420
TATTCCCCCCCCCCCAGTAANGG	129S1	5	32423400	32423423	+	0	0	1	31	1	0	3	27	0	0	0	0	0	1	FALSE	0.4716720
TATTCCCCCCCCCTTCCCCANGG	B6	1	143079885	143079908	+	0	0	2	63	1	0	3	61	0	0	0	0	1	0	FALSE	0.5407960
TATTCCCCCTACTGAAGGTGNGG	129S1	1	11191323	11191346	+	0	0	1	3	1	0	1	3	1	4	0	0	1	0	FALSE	0.5586410
TATTCCCCCTCAGAGCACCCNGG	B6	9	41832957	41832980	+	0	0	1	10	1	0	1	9	0	0	0	0	0	1	FALSE	0.6386420
TATTCCCCCTGGCCGCTCTGNGG	129S1	8	46280039	46280062	+	0	0	1	9	1	0	0	8	0	2	0	0	0	0	FALSE	0.5621420	Sorbs2
TATTCCCCGGGGTTGGGGAGNGG	B6	4	76006839	76006862	+	0	0	1	28	1	0	1	29	0	3	0	0	0	0	FALSE	0.4523420
TATTCCCCTACTGAGGCTTTNGG	129S1	2	71275873	71275896	+	0	0	1	7	1	0	1	7	0	1	0	0	0	0	FALSE	0.3600600
TATTCCCCTCAACTTCCACGNGG	B6	6	138371729	138371752	+	0	0	0	1	1	0	0	1	0	1	0	0	0	0	FALSE	0.7755610
TATTCCCCTCCTGTACTGGCNGG	129S1	3	69532950	69532973	+	0	0	1	20	1	0	1	22	1	2	0	0	0	0	FALSE	0.4231330
TATTCCCCTCTTGATAATAANGG	129S1	5	40372245	40372268	+	0	0	9	178	1	0	7	176	0	2	0	0	0	0	FALSE	0.3559300
TATTCCCCTGACGTCCATAGNGG	129S1	9	107452698	107452721	+	0	0	0	4	1	0	0	3	0	0	0	0	1	0	FALSE	0.6792430
TATTCCCGCAGGAGAGACAANGG	129S1	9	44595773	44595796	+	0	0	1	6	1	0	0	5	0	2	0	0	0	0	FALSE	0.6266020
TATTCCCGCTAGCTTTCCGANGG	129S1	16	44496074	44496097	+	0	0	1	3	1	0	0	3	0	2	0	0	0	0	FALSE	0.6039490
TATTCCCGGGCTCTACCTGCNGG	129S1	1	135507868	135507891	+	0	0	0	1	1	0	0	1	0	0	0	0	1	0	FALSE	0.4791220
TATTCCCGGTTTCAGTGTCCNGG	129S1	13	104126979	104127002	+	0	0	1	6	1	0	0	6	0	2	0	0	0	0	FALSE	0.4689860
TATTCCCGTGCGTGCAGAAGNGG	B6	6	140045060	140045083	+	0	0	0	9	1	0	0	8	0	3	0	0	0	0	FALSE	0.5606950
TATTCCCGTTCTCCAGTCCTNGG	129S1	13	57224125	57224148	+	0	0	0	8	1	0	0	9	0	0	0	0	0	1	FALSE	0.3641530
TATTCCCTAAATATACAGCANGG	129S1	4	63473873	63473896	+	0	0	0	3	1	0	0	3	0	1	0	0	0	1	FALSE	0.6969490
TATTCCCTAACTTTGGGGAGNGG	B6	13	77006303	77006326	+	0	0	2	19	1	0	2	20	1	1	0	0	0	0	FALSE	0.5468350
TATTCCCTAAGGGTTTCTCCNGG	B6	18	56526019	56526042	+	0	0	1	9	1	0	0	8	0	2	0	0	0	0	FALSE	0.5407390
TATTCCCTACTCCCATGATANGG	B6	16	48158112	48158135	+	0	0	1	7	1	0	1	6	1	1	0	0	0	0	FALSE	0.5342840
TATTCCCTAGAGGTTTCTCCNGG	129S1	18	56526019	56526042	+	0	0	1	9	1	0	0	9	0	2	0	0	0	0	FALSE	0.4772460
TATTCCCTAGCGCTTCATCCNGG	129S1	X	132171153	132171176	+	0	0	1	5	1	0	0	4	0	2	0	0	0	0	FALSE	0.5617650
TATTCCCTAGGCTGCCCAGCNGG	B6	6	92264359	92264382	+	0	0	0	10	1	0	0	10	0	1	0	0	0	0	FALSE	0.4756590
TATTCCCTAGTCTGGTATAGNGG	129S1	13	65506687	65506710	+	0	0	23	9	1	0	23	10	0	2	0	0	0	0	FALSE	0.5032350
TATTCCCTAGTGTTTCATCCNGG	B6	X	132171153	132171176	+	0	0	1	6	1	0	0	5	0	2	0	0	0	0	FALSE	0.5476760
TATTCCCTATAAAAAATTAGNGG	129S1	3	158850730	158850753	+	0	0	0	12	1	0	0	11	0	0	0	0	1	0	FALSE	0.4091560
TATTCCCTATAGAGGAAGGANGG	129S1	12	24934704	24934727	+	0	0	2	15	1	0	2	17	0	1	0	0	1	0	FALSE	0.5200920
TATTCCCTATCGGGGGATAANGG	B6	6	18636723	18636746	+	0	0	0	2	1	0	0	2	0	1	0	0	1	0	FALSE	0.4639350
TATTCCCTATGCCATTGCCANGG	129S1	1	69298962	69298985	+	0	0	1	7	1	0	0	6	0	0	0	0	1	0	FALSE	0.5602030
TATTCCCTATTAATGGTTTCNGG	129S1	2	4125702	4125725	+	0	0	1	10	1	0	1	10	1	3	0	0	0	0	FALSE	0.1307720
TATTCCCTCAAAAAAACTAANGG	B6	6	105086778	105086801	+	0	0	13	62	1	0	12	60	0	0	0	0	0	1	FALSE	0.5742720
TATTCCCTCAAATAGGAAAANGG	B6	8	41013308	41013331	+	0	0	0	21	1	0	0	20	0	1	0	0	0	0	FALSE	0.4835660
TATTCCCTCATGAAGGGGGGNGG	B6	3	144353933	144353956	+	0	0	2	23	1	0	2	22	0	0	0	0	0	1	FALSE	0.4408960
TATTCCCTCCCCCACCCATGNGG	B6	5	143681359	143681382	+	0	0	0	21	1	0	0	18	0	0	0	0	0	1	FALSE	0.5531110
TATTCCCTCCCCCCCCCCGGNGG	129S1	4	92208744	92208767	+	0	0	3	59	1	0	3	61	0	0	0	0	0	1	FALSE	0.5843510
TATTCCCTCCCTCTTGTCCCNGG	129S1	7	95919323	95919346	+	0	0	1	25	1	0	1	25	0	0	0	0	0	1	FALSE	0.4686430
TATTCCCTCCTTACAAGGGGNGG	129S1	6	144971902	144971925	+	0	0	0	7	1	0	0	7	0	2	0	0	0	0	FALSE	0.5836080
TATTCCCTCTAGGGACAAGTNGG	B6	6	18910442	18910465	+	0	0	0	3	1	0	0	3	0	1	0	0	0	0	FALSE	0.6250640
TATTCCCTCTCAGAAAAGGCNGG	129S1	17	24951193	24951216	+	0	0	2	13	1	0	1	12	0	2	0	0	0	0	FALSE	0.5075300
TATTCCCTCTCAGGAAAGGTNGG	B6	17	24951193	24951216	+	0	0	3	8	1	0	2	7	0	2	0	0	0	0	FALSE	0.5061880
TATTCCCTCTCTGTCTAGATNGG	129S1	17	75769182	75769205	+	0	0	0	12	1	0	0	12	1	1	0	0	0	0	FALSE	0.5497120
TATTCCCTCTGCAAGCGTCANGG	B6	7	134215087	134215110	+	0	0	1	4	1	0	0	4	0	2	0	0	0	0	FALSE	0.5891900
TATTCCCTCTGCAAGTGTCGNGG	129S1	7	134215087	134215110	+	0	0	2	3	1	0	1	2	0	2	0	0	0	0	FALSE	0.6004940
TATTCCCTCTTAGCAGTATANGG	B6	4	67512353	67512376	+	0	0	3	8	1	0	3	9	0	2	0	0	0	0	FALSE	0.3176230
TATTCCCTCTTTGTGTGATGNGG	129S1	2	155114740	155114763	+	0	0	2	17	1	0	1	17	0	2	0	0	0	0	FALSE	0.5745380
TATTCCCTCTTTTTTTTTATNGG	B6	4	24065866	24065889	+	0	0	10	149	1	0	7	139	0	0	0	0	1	0	FALSE	0.1020300
TATTCCCTGAAAGCAGAGTANGG	B6	14	47713505	47713528	+	0	0	2	23	1	0	1	23	0	2	0	0	0	0	FALSE	0.5291580
TATTCCCTGAGTAGGTGTTCNGG	B6	9	104526708	104526731	+	0	0	1	11	1	0	1	11	0	0	0	0	0	1	FALSE	0.4138260
TATTCCCTGCCCTCACCAGTNGG	B6	17	4101518	4101541	+	0	0	1	10	1	0	0	10	0	2	0	0	0	0	FALSE	0.5495930
TATTCCCTGGGATCATTGAGNGG	B6	4	67781504	67781527	+	0	0	6	203	1	0	6	201	1	1	0	0	0	0	FALSE	0.5378340
TATTCCCTGGGGTGGGGTGGNGG	129S1	1	40185348	40185371	+	0	0	16	141	1	0	14	138	0	0	0	0	0	1	FALSE	0.1835430
TATTCCCTGGTAACTAAGGCNGG	129S1	2	129989615	129989638	+	0	0	3	9	1	0	2	9	0	2	0	0	0	0	FALSE	0.5275540
TATTCCCTGGTGACTAAGGANGG	B6	2	129989615	129989638	+	0	0	9	74	1	0	8	75	0	2	0	0	0	0	FALSE	0.5621590
TATTCCCTGGTGTGGGGCAANGG	B6	12	113836182	113836205	+	0	0	0	23	1	0	0	22	0	5	0	0	0	0	FALSE	0.3428980
TATTCCCTGGTTGGGGGGGGNGG	B6	3	98012165	98012188	+	0	0	10	105	1	0	10	112	0	0	0	0	0	1	FALSE	0.2040010
TATTCCCTGTAGGTGTCTGTNGG	B6	5	138229523	138229546	+	0	0	1	20	1	0	1	19	0	2	0	0	0	0	TRUE	0.4797600
TATTCCCTGTTGGTAAGAAGNGG	B6	3	104911545	104911568	+	0	0	0	15	1	0	0	15	0	1	0	0	0	0	FALSE	0.5658750	Cttnbp2nl
TATTCCCTTCCAATGGAAATNGG	129S1	14	70324901	70324924	+	0	0	1	6	1	0	1	8	1	1	0	0	1	0	FALSE	0.5168400
TATTCCCTTCCCCTCGACCTNGG	129S1	14	54902686	54902709	+	0	0	2	6	1	0	1	6	0	2	0	0	0	0	FALSE	0.5467360	Acin1
TATTCCCTTGCCAGAGGATANGG	B6	14	50625236	50625259	+	0	0	1	22	1	0	0	22	0	2	0	0	0	0	FALSE	0.4690030
TATTCCCTTGCCGACTCTGCNGG	129S1	14	104352286	104352309	+	0	0	0	5	1	0	0	5	0	3	0	0	0	0	FALSE	0.4456530
TATTCCCTTGCTCACGGGGTNGG	129S1	4	141465276	141465299	+	0	0	2	3	1	0	1	3	0	2	0	0	0	0	FALSE	0.3891190
TATTCCCTTTCCTTTTACTANGG	129S1	6	34632124	34632147	+	0	0	1	48	1	0	0	45	0	2	0	0	0	0	FALSE	0.4398570
TATTCCCTTTCTGATGCTCANGG	B6	13	45202189	45202212	+	0	0	2	21	1	0	2	21	0	1	0	0	0	0	FALSE	0.5942560
TATTCCCTTTGACCTGCATCNGG	129S1	12	50372034	50372057	+	0	0	0	13	1	0	1	13	0	1	0	0	0	0	FALSE	0.4458960
TATTCCCTTTTTTATATTCANGG	129S1	10	122251528	122251551	+	0	0	3	26	1	0	2	26	0	2	0	0	0	0	FALSE	0.4333000
TATTCCGACATGGATGGGGGNGG	B6	7	37403129	37403152	+	0	0	4	32	1	0	4	33	0	0	0	0	0	1	FALSE	0.4995660
TATTCCGAGTTTTTTTTTTANGG	B6	16	77419732	77419755	+	0	0	3	45	1	0	3	43	0	0	0	0	0	1	FALSE	0.0881192
TATTCCGATCATTCTTATTANGG	B6	1	50651481	50651504	+	0	0	0	11	1	0	0	11	1	1	0	0	0	0	FALSE	0.2857920
TATTCCGATGCTAAGGGCATNGG	B6	17	91759361	91759384	+	0	0	0	2	1	0	0	2	1	2	0	0	0	0	FALSE	0.5010700
TATTCCGATTGGCTGGCTGGNGG	129S1	12	29177019	29177042	+	0	0	2	4	1	0	1	4	0	2	0	0	0	0	FALSE	0.6747360
TATTCCGATTTTTAAAAGACNGG	129S1	1	111151162	111151185	+	0	0	0	21	1	0	0	22	1	1	0	0	0	0	FALSE	0.4073630
TATTCCGCAAACAAAGCATGNGG	B6	2	74274092	74274115	+	0	0	3	5	1	0	2	6	0	2	0	0	0	0	FALSE	0.6893640
TATTCCGGAAGCTAACCAGANGG	129S1	7	118572379	118572402	+	0	0	0	5	1	0	0	5	0	1	0	0	0	0	FALSE	0.7160480	Gprc5b
TATTCCGGAGAACTCACTTCNGG	129S1	2	59672910	59672933	+	0	0	2	2	1	0	1	2	0	2	0	0	0	0	FALSE	0.3973850
TATTCCGGAGCAGGTGCCTGNGG	129S1	2	144228658	144228681	+	0	0	0	7	1	0	0	6	0	1	0	0	0	0	FALSE	0.6449010
TATTCCGGAGGATAAGGAGCNGG	129S1	4	55567350	55567373	+	0	0	1	5	1	0	0	5	0	2	0	0	0	0	FALSE	0.5874430
TATTCCGGCACTCAGGCACCNGG	B6	1	31147290	31147313	+	0	0	0	3	1	0	0	2	1	1	0	0	0	0	FALSE	0.5085850
TATTCCGGGACCAGGCATTCNGG	129S1	2	156096260	156096283	+	0	0	0	12	1	0	1	8	0	2	0	0	0	0	FALSE	0.3291760	Phf20
TATTCCGGGATCAGCCATTGNGG	129S1	2	42316613	42316636	+	0	0	1	0	1	0	0	2	0	2	0	0	0	0	FALSE	0.5908940
TATTCCGGGCCTCCAGCATCNGG	B6	18	74060910	74060933	+	0	0	0	5	1	0	0	4	0	1	0	0	0	0	FALSE	0.4723860
TATTCCGGGGACTAGAGAGANGG	129S1	1	152394796	152394819	+	0	0	12	196	1	0	11	198	0	2	0	0	0	0	FALSE	0.6147580	Rgl1
TATTCCGGGGAGGTTCTGCTNGG	129S1	8	127587010	127587033	+	0	0	0	1	1	0	0	2	1	2	0	0	0	0	FALSE	0.4625330
TATTCCGGTCCAATCGGAGANGG	B6	8	81242092	81242115	+	0	0	1	0	1	0	1	0	0	2	0	0	0	0	FALSE	0.6152420
TATTCCGTATCCCAGGAAGANGG	B6	3	127270801	127270824	+	0	0	1	12	1	0	0	12	0	2	0	0	0	0	FALSE	0.6330070
TATTCCGTCAACAAAAAAGTNGG	129S1	6	130061698	130061721	+	0	0	2	8	1	0	1	7	0	2	0	0	0	0	TRUE	0.4960370
TATTCCGTGACTCATCGTGTNGG	B6	17	24365042	24365065	+	0	0	1	0	1	0	0	0	0	2	0	0	0	0	FALSE	0.6344920
TATTCCGTGCTCCATTTACTNGG	129S1	6	55529534	55529557	+	0	0	1	3	1	0	0	3	0	3	0	0	0	0	FALSE	0.3586050
TATTCCGTGTCTTCTGGCCTNGG	129S1	15	41453279	41453302	+	0	0	0	17	1	0	0	16	0	3	0	0	0	0	FALSE	0.3477730
TATTCCGTTCTACTAAAGGANGG	B6	14	62524808	62524831	+	0	0	0	8	1	0	0	8	1	1	0	0	0	0	FALSE	0.6324820
TATTCCGTTGCATCAGTTACNGG	129S1	7	128931851	128931874	+	0	0	0	2	1	0	0	2	0	4	0	0	0	0	FALSE	0.3141650
TATTCCGTTTTGGAGTGGACNGG	129S1	9	42310437	42310460	+	0	0	0	4	1	0	0	4	1	1	0	0	0	0	FALSE	0.4870320
TATTCCTAAAGAAATACAACNGG	B6	8	51401487	51401510	+	0	0	1	15	1	0	1	16	0	0	0	0	1	0	FALSE	0.5199850
TATTCCTAAAGCCTTGCCTCNGG	B6	2	51839092	51839115	+	0	0	1	9	1	0	1	9	0	0	0	0	0	1	FALSE	0.5372380
TATTCCTAAATATAACCCATNGG	129S1	12	52890102	52890125	+	0	0	5	23	1	0	5	23	1	1	0	0	0	0	FALSE	0.5636860
TATTCCTAAATGATTGTTTGNGG	B6	3	148286657	148286680	+	0	0	0	25	1	0	0	25	0	1	0	0	0	0	FALSE	0.4655570
TATTCCTAACAAGTAGAGTGNGG	129S1	17	38590747	38590770	+	0	0	1	17	1	0	0	19	0	1	0	0	1	0	TRUE	0.6941780
TATTCCTAACCACACAGTTCNGG	129S1	17	76282765	76282788	+	0	0	0	24	1	0	0	22	0	3	0	0	0	0	FALSE	0.3630340
TATTCCTAAGGACTACTCCTNGG	B6	6	93790419	93790442	+	0	0	1	4	1	0	1	5	0	1	0	0	0	0	FALSE	0.5670420
TATTCCTAAGTTTTAAAAACNGG	B6	15	35303394	35303417	+	0	0	3	35	1	0	4	32	0	1	0	0	0	0	FALSE	0.3836590	Osr2
TATTCCTAATAAAGGCTCAANGG	B6	8	102432811	102432834	+	0	0	0	10	1	0	0	10	1	2	0	0	0	0	FALSE	0.5097730
TATTCCTAATAATGTACATTNGG	B6	1	185522144	185522167	+	0	0	2	15	1	0	1	16	0	2	0	0	0	0	FALSE	0.4388140
TATTCCTAATATTCTCATTTNGG	B6	12	101244898	101244921	+	0	0	0	24	1	0	1	21	0	3	0	0	0	0	FALSE	0.3251050
TATTCCTAATATTTTTGTTANGG	B6	17	73455957	73455980	+	0	0	1	31	1	0	2	30	0	2	0	0	0	0	FALSE	0.2482620
TATTCCTAATCCGAACAGTGNGG	B6	17	74667959	74667982	+	0	0	0	3	1	0	0	3	1	2	0	0	0	0	FALSE	0.7298630
TATTCCTAATTCCGGTGCTGNGG	B6	1	185170276	185170299	+	0	0	1	11	1	0	0	11	0	2	0	0	0	0	FALSE	0.6205180
TATTCCTACACTAAATAAACNGG	B6	15	44352383	44352406	+	0	0	0	11	1	0	0	11	0	1	0	0	0	1	FALSE	0.3397550
TATTCCTACAGCCACTGGTGNGG	129S1	13	69340490	69340513	+	0	0	0	6	1	0	0	7	1	2	0	0	0	0	FALSE	0.6036540
TATTCCTACATTTTTTTTGGNGG	B6	18	59634666	59634689	+	0	0	4	62	1	0	3	64	0	0	0	0	0	1	FALSE	0.4656080
TATTCCTACTTCAGACAGTGNGG	B6	4	131079974	131079997	+	0	0	1	11	1	0	0	12	0	2	0	0	0	0	FALSE	0.6241160
TATTCCTACTTGGTGGAGTTNGG	B6	3	138791675	138791698	+	0	0	1	10	1	0	0	13	0	2	0	0	0	0	FALSE	0.2915050
TATTCCTACTTTTAGATGCANGG	B6	12	101903535	101903558	+	0	0	1	15	1	0	1	15	0	1	0	0	0	0	FALSE	0.5257240
TATTCCTAGAAAATTAGTCANGG	129S1	9	42007388	42007411	+	0	0	1	13	1	0	1	13	0	1	0	0	0	0	FALSE	0.6718670
TATTCCTAGAAATGTAAACANGG	129S1	6	19875576	19875599	+	0	0	3	32	1	0	4	30	1	1	0	0	0	0	FALSE	0.6588680
TATTCCTAGAATCCACGGCANGG	129S1	14	64054506	64054529	+	0	0	0	6	1	0	0	6	1	2	0	0	0	0	FALSE	0.6612290
TATTCCTAGAGATCACACAGNGG	129S1	4	155990497	155990520	+	0	0	2	14	1	0	1	14	0	2	0	0	0	0	FALSE	0.8413620	Acap3
TATTCCTAGAGGGACCACATNGG	129S1	9	90738602	90738625	+	0	0	0	5	1	0	0	5	0	1	0	0	1	0	FALSE	0.6412860
TATTCCTAGATAACTCGGGCNGG	B6	15	59109734	59109757	+	0	0	0	6	1	0	0	8	1	1	0	0	0	0	FALSE	0.5538350
TATTCCTAGCATAGAACAACNGG	B6	11	60821480	60821503	+	0	0	0	7	1	0	0	7	0	0	0	0	1	0	FALSE	0.3937870
TATTCCTAGCATTTTTTGGTNGG	B6	15	18804971	18804994	+	0	0	1	19	1	0	1	20	0	1	0	0	0	1	FALSE	0.5097860
TATTCCTAGGTGAATAGATGNGG	129S1	6	146897491	146897514	+	0	0	0	7	1	0	0	7	1	1	0	0	0	0	FALSE	0.6246480
TATTCCTAGTCCTGACTCTCNGG	B6	8	15314723	15314746	+	0	0	1	24	1	0	1	24	0	4	0	0	0	0	FALSE	0.5065200
TATTCCTAGTTCCAGTGCTGNGG	129S1	1	185170276	185170299	+	0	0	4	20	1	0	3	20	0	2	0	0	0	0	FALSE	0.6230390
TATTCCTATAGCTTTTTGATNGG	B6	8	91110955	91110978	+	0	0	0	13	1	0	0	12	0	0	0	0	1	0	FALSE	0.4671280
TATTCCTATAGGGGTGAAATNGG	129S1	1	127049506	127049529	+	0	0	0	1	1	0	0	1	1	1	0	0	0	0	FALSE	0.4359760
TATTCCTATATAGAGACAAANGG	129S1	9	59678404	59678427	+	0	0	2	20	1	0	2	20	0	0	0	0	1	0	FALSE	0.5476390
TATTCCTATCATATTAATTTNGG	B6	12	114380334	114380357	+	0	0	2	22	1	0	1	22	0	2	1	0	1	0	FALSE	0.1385020
TATTCCTATCTGTGCTGCTGNGG	B6	7	49518498	49518521	+	0	0	1	22	1	0	0	24	0	1	0	0	0	1	FALSE	0.5362500
TATTCCTATCTGTTAGTCAANGG	B6	7	67668137	67668160	+	0	0	0	14	1	0	0	12	0	1	0	0	0	1	FALSE	0.5920160
TATTCCTATTGAATATGCATNGG	B6	17	18686491	18686514	+	0	0	1	26	1	0	1	28	1	1	0	0	0	0	FALSE	0.5846900
TATTCCTATTGAATATTCGGNGG	B6	1	136374463	136374486	+	0	0	0	3	1	0	0	4	0	0	0	0	0	1	FALSE	0.6311460
TATTCCTATTTGAAGACATANGG	129S1	3	102456199	102456222	+	0	0	0	21	1	0	0	22	0	1	0	0	0	0	FALSE	0.4849110
TATTCCTATTTGGATCTTATNGG	B6	X	164586395	164586418	+	0	0	0	11	1	0	0	11	0	1	0	0	0	0	FALSE	0.3080540
TATTCCTCAACAACTGGAGCNGG	129S1	3	69679587	69679610	+	0	0	24	144	1	0	21	150	0	2	0	0	0	0	FALSE	0.4725660
TATTCCTCAAGACCCATCAANGG	B6	12	35375798	35375821	+	0	0	1	6	1	0	1	7	0	1	0	0	0	0	FALSE	0.6773420
TATTCCTCACAACAAATGGANGG	129S1	1	77105490	77105513	+	0	0	1	18	1	0	0	21	0	1	0	0	0	0	FALSE	0.6599310
TATTCCTCACAGATCCACAANGG	129S1	11	87788883	87788906	+	0	0	2	29	1	0	2	30	0	2	0	0	0	0	FALSE	0.6899270
TATTCCTCAGACACATCCATNGG	B6	4	89461230	89461253	+	0	0	2	66	1	0	2	69	0	0	0	0	0	1	FALSE	0.6125290
TATTCCTCAGAGGGGCGTATNGG	B6	6	125727059	125727082	+	0	0	0	4	1	0	0	2	0	1	0	0	0	1	FALSE	0.5555230
TATTCCTCAGGAACAGAATGNGG	B6	11	71297962	71297985	+	0	0	1	19	1	0	0	15	0	2	0	0	0	0	FALSE	0.6505780
TATTCCTCAGGAATGGGCTGNGG	129S1	3	38877248	38877271	+	0	0	3	20	1	0	3	19	0	1	0	0	0	0	FALSE	0.6005900
TATTCCTCAGGGGAATGCCANGG	129S1	13	20691506	20691529	+	0	0	16	47	1	0	16	49	1	3	0	0	0	0	FALSE	0.6317760
TATTCCTCATGATCGAATCCNGG	B6	3	97703681	97703704	+	0	0	1	4	1	0	0	4	0	2	0	0	0	0	FALSE	0.5785880
TATTCCTCATGGAACAATGANGG	B6	7	117796191	117796214	+	0	0	2	13	1	0	1	15	0	2	0	0	0	0	FALSE	0.5164610	Smg1
TATTCCTCCAAGAAACTAAANGG	129S1	1	117442427	117442450	+	0	0	4	18	1	0	3	18	0	2	0	0	0	0	FALSE	0.3801490
TATTCCTCCACTGAAGCAAGNGG	129S1	1	68424982	68425005	+	0	0	0	13	1	0	0	14	0	2	0	0	0	0	FALSE	0.6396530
TATTCCTCCAGTAGGAACAANGG	129S1	8	49883655	49883678	+	0	0	1	12	1	0	0	12	0	2	0	0	0	0	FALSE	0.6197550
TATTCCTCCATTCCCAATAANGG	B6	8	35622354	35622377	+	0	0	2	11	1	0	1	12	0	2	0	0	0	0	FALSE	0.3302600
TATTCCTCCATTCCTGATAANGG	129S1	8	35622354	35622377	+	0	0	1	21	1	0	0	19	0	2	0	0	0	0	FALSE	0.3262890
TATTCCTCCCATGTTTAGAANGG	129S1	8	48111149	48111172	+	0	0	0	175	1	0	0	174	0	0	0	0	0	1	FALSE	0.5350350
TATTCCTCCCATTAAGGTTTNGG	B6	1	108973819	108973842	+	0	0	1	12	1	0	0	12	0	2	0	0	0	0	FALSE	0.2670550
TATTCCTCCCCCTTGTCTTCNGG	129S1	11	46706082	46706105	+	0	0	0	21	1	0	0	19	1	1	0	0	0	0	FALSE	0.1293380
TATTCCTCCCTTCTTCCATTNGG	B6	1	51777140	51777163	+	0	0	5	29	1	0	4	27	0	2	0	0	0	0	FALSE	0.3876710
TATTCCTCCTAAGGAGCCTGNGG	B6	18	11385503	11385526	+	0	0	1	13	1	0	1	11	0	2	0	0	0	0	FALSE	0.6457960
TATTCCTCCTATATTAACTGNGG	129S1	13	31227465	31227488	+	0	0	0	10	1	0	0	10	0	1	0	0	0	0	FALSE	0.6192620
TATTCCTCCTCGCTGGGGGGNGG	129S1	7	144940571	144940594	+	0	0	0	9	1	0	0	9	0	0	0	0	0	1	FALSE	0.3201090
TATTCCTCCTGCTAAGCTCTNGG	B6	7	115789749	115789772	+	0	0	2	25	1	0	2	22	0	0	0	0	1	0	FALSE	0.5633690
TATTCCTCCTGTAATTCTGTNGG	B6	13	69653802	69653825	+	0	0	17	29	1	0	16	30	0	2	0	0	0	0	FALSE	0.4626390
TATTCCTCCTGTAGGATCAANGG	B6	8	49883655	49883678	+	0	0	1	5	1	0	0	5	0	2	0	0	0	0	FALSE	0.5537600
TATTCCTCGATCTCTTAGAANGG	B6	18	11486516	11486539	+	0	0	1	4	1	0	0	4	0	0	0	0	0	1	FALSE	0.5101970
TATTCCTCGGGCAGTCGTGTNGG	129S1	2	155040335	155040358	+	0	0	0	0	1	0	0	0	0	1	0	0	0	0	FALSE	0.5024120
TATTCCTCGTGGCTGGTGTGNGG	B6	1	132982716	132982739	+	0	0	0	11	1	0	0	11	0	1	0	0	0	0	FALSE	0.6293490
TATTCCTCTAGCAGAACACANGG	B6	6	18187760	18187783	+	0	0	0	23	1	0	0	22	0	1	0	0	1	0	FALSE	0.6352240
TATTCCTCTATGTCTAGTCTNGG	B6	6	19178251	19178274	+	0	0	2	15	1	0	2	15	0	0	0	0	1	0	FALSE	0.4983160
TATTCCTCTCAGGTTGTGGANGG	B6	15	10950437	10950460	+	0	0	1	13	1	0	0	12	0	1	0	0	0	0	FALSE	0.5168970
TATTCCTCTCCGACTATCTGNGG	B6	17	35564657	35564680	+	0	0	17	53	1	0	18	57	0	3	0	0	0	0	FALSE	0.6299330	H2-Q2
TATTCCTCTGAAACAGGATTNGG	B6	16	58877398	58877421	+	0	0	4	11	1	0	3	12	0	2	0	0	0	0	TRUE	0.3286020
TATTCCTCTGAGACTTATGANGG	129S1	14	110290860	110290883	+	0	0	1	13	1	0	1	15	0	1	0	0	0	0	FALSE	0.5002660
TATTCCTCTGAGCTGTGACTNGG	129S1	1	135609659	135609682	+	0	0	3	17	1	0	2	16	0	2	0	0	0	0	FALSE	0.4639050
TATTCCTCTGCATCATGTGTNGG	129S1	4	113830497	113830520	+	0	0	3	13	1	0	3	13	0	2	0	0	0	0	FALSE	0.5247160
TATTCCTCTGGGGTGTGCATNGG	B6	16	30884024	30884047	+	0	0	1	8	1	0	0	8	0	2	0	0	0	0	FALSE	0.5317690
TATTCCTCTGTAAATTATTTNGG	129S1	5	93082165	93082188	+	0	0	2	27	1	0	1	26	0	2	0	0	0	0	FALSE	0.3165530
TATTCCTCTGTGGGGATTGANGG	129S1	13	69710388	69710411	+	0	0	1	11	1	0	0	11	0	2	0	0	0	0	FALSE	0.2763920
TATTCCTCTGTTACTAATTGNGG	B6	3	12860043	12860066	+	0	0	2	13	1	0	1	13	0	2	0	0	0	0	FALSE	0.4085420
TATTCCTCTGTTTGAATTTGNGG	B6	19	50752012	50752035	+	0	0	1	35	1	0	1	34	0	0	0	0	0	1	FALSE	0.2544650
TATTCCTCTTCATTTGAGATNGG	B6	1	64149199	64149222	+	0	0	2	29	1	0	1	31	0	2	0	0	0	0	FALSE	0.3595030
TATTCCTCTTCTAGCACACANGG	129S1	4	113881522	113881545	+	0	0	1	10	1	0	0	10	0	6	0	0	0	0	TRUE	0.5943840
TATTCCTGAAACTTTATTGANGG	B6	1	185187888	185187911	+	0	0	0	16	1	0	0	17	0	0	0	0	1	0	FALSE	0.4427820	Slc30a10
TATTCCTGAAACTTTTATTGNGG	129S1	1	185187888	185187911	+	0	0	2	12	1	0	3	12	0	0	0	0	1	0	FALSE	0.4497540	Slc30a10
TATTCCTGAACTGCGTGGCGNGG	B6	2	120477415	120477438	+	0	0	1	2	1	0	0	2	0	2	0	0	0	0	FALSE	0.5326500
TATTCCTGAACTGTGTGTCGNGG	129S1	2	120477415	120477438	+	0	0	1	5	1	0	0	4	0	2	0	0	0	0	FALSE	0.5458520
TATTCCTGACAAATGGGGGGNGG	B6	11	44060232	44060255	+	0	0	3	27	1	0	3	28	0	0	0	0	0	1	FALSE	0.5370520
TATTCCTGACACGCAGATGGNGG	129S1	7	20009326	20009349	+	0	0	2	24	1	0	1	25	0	2	0	0	0	0	FALSE	0.6064240
TATTCCTGACTATGAAGAAANGG	129S1	14	29499611	29499634	+	0	0	5	32	1	0	5	32	0	0	0	0	1	0	FALSE	0.4145780
TATTCCTGACTGAGACACACNGG	129S1	17	11050440	11050463	+	0	0	1	12	1	0	1	13	0	1	0	0	0	0	FALSE	0.6182990
TATTCCTGACTGTTAGTCCANGG	129S1	17	36235273	36235296	+	0	0	1	8	1	0	1	6	0	3	0	0	0	0	TRUE	0.5081030
TATTCCTGAGAAACATGGTTNGG	B6	19	21465320	21465343	+	0	0	0	26	1	0	0	26	0	3	0	0	0	0	FALSE	0.5498340
TATTCCTGAGACTTTTTTTTNGG	129S1	1	141731613	141731636	+	0	0	4	41	1	0	4	41	0	0	0	0	0	1	FALSE	0.0956387
TATTCCTGAGATCATCTTCCNGG	B6	15	33765762	33765785	+	0	0	2	7	1	0	1	8	0	2	0	0	0	0	FALSE	0.4111500
TATTCCTGAGCTGTATTTAANGG	B6	12	68244822	68244845	+	0	0	0	12	1	0	0	13	1	1	0	0	0	0	FALSE	0.3965570
TATTCCTGAGGACAGAGACCNGG	129S1	16	6451094	6451117	+	0	0	1	46	1	0	0	42	0	2	0	0	0	0	FALSE	0.6422290
TATTCCTGAGGCGCTGGATCNGG	B6	16	58009900	58009923	+	0	0	1	5	1	0	0	6	0	2	0	0	0	0	FALSE	0.3526540
TATTCCTGATAAACAATTAANGG	129S1	9	38599954	38599977	+	0	0	0	18	1	0	0	19	1	1	0	0	0	0	FALSE	0.2382260
TATTCCTGATACTCAGATGGNGG	B6	7	20009326	20009349	+	0	0	1	22	1	0	0	26	0	2	0	0	0	0	FALSE	0.6337990
TATTCCTGATCTAGAGATACNGG	129S1	8	19405101	19405124	+	0	0	0	12	1	0	0	12	0	4	0	0	0	0	FALSE	0.3930910
TATTCCTGATGAATGGTAACNGG	129S1	13	3635919	3635942	+	0	0	0	2	1	0	0	2	0	2	0	0	0	0	FALSE	0.4695190
TATTCCTGCAAGCCCCTGAGNGG	B6	5	144572075	144572098	+	0	0	0	11	1	0	0	12	0	0	0	0	0	1	FALSE	0.6597440
TATTCCTGCAATTAAGCCTTNGG	129S1	6	126515960	126515983	+	0	0	1	14	1	0	1	15	1	3	0	0	0	0	FALSE	0.4049190
TATTCCTGCAGTAATATGAGNGG	129S1	1	17776793	17776816	+	0	0	1	13	1	0	0	14	0	2	0	0	0	0	FALSE	0.6239200
TATTCCTGCCAAACAGTGGANGG	B6	2	170392138	170392161	+	0	0	2	9	1	0	2	7	0	0	0	0	0	1	FALSE	0.5938150
TATTCCTGCCAACTCACTTTNGG	129S1	18	83424985	83425008	+	0	0	1	20	1	0	1	21	1	1	0	0	0	0	FALSE	0.3759940
TATTCCTGCCAATCACCGAGNGG	129S1	14	14892278	14892301	+	0	0	1	2	1	0	0	3	0	2	0	0	0	0	FALSE	0.7598370
TATTCCTGCCAGTCACTGAGNGG	B6	14	14892278	14892301	+	0	0	3	10	1	0	2	10	0	2	0	0	0	0	FALSE	0.7103600
TATTCCTGCCCCACCCCATGNGG	129S1	19	34837383	34837406	+	0	0	2	15	1	0	2	15	0	0	0	0	0	1	FALSE	0.5149580
TATTCCTGCCCTGCTTGTCCNGG	129S1	4	124278686	124278709	+	0	0	0	29	1	0	0	32	0	0	0	0	0	1	FALSE	0.4389480
TATTCCTGCCCTGGTGGAAANGG	129S1	1	184019769	184019792	+	0	0	2	18	1	0	2	18	0	0	0	0	0	1	FALSE	0.4589830
TATTCCTGCCCTTGAAAGGANGG	B6	15	91113820	91113843	+	0	0	0	9	1	0	0	9	0	1	0	0	0	0	FALSE	0.5307160
TATTCCTGCCTGGTACATAGNGG	129S1	4	113627619	113627642	+	0	0	1	18	1	0	1	19	1	2	0	0	0	0	TRUE	0.5549090
TATTCCTGCCTTGATTATATNGG	B6	7	39704190	39704213	+	0	0	68	1272	1	0	66	1281	0	2	0	0	0	0	FALSE	0.2666150
TATTCCTGCGGGAGAGACAANGG	B6	9	44595773	44595796	+	0	0	1	4	1	0	0	4	0	2	0	0	0	0	FALSE	0.5824170
TATTCCTGCTAGCTTTCCGGNGG	B6	16	44496074	44496097	+	0	0	1	3	1	0	0	3	0	2	0	0	0	0	FALSE	0.6453810
TATTCCTGCTATCAGGGGATNGG	B6	18	72956129	72956152	+	0	0	0	14	1	0	0	13	0	1	0	0	0	1	FALSE	0.5830740
TATTCCTGCTATTTTCATTTNGG	129S1	12	101244898	101244921	+	0	0	4	59	1	0	4	54	0	3	0	0	0	0	FALSE	0.2681120
TATTCCTGCTGGTCTGTTATNGG	B6	2	46850293	46850316	+	0	0	0	6	1	0	0	5	0	1	0	0	0	0	FALSE	0.2951920
TATTCCTGCTTCCCCAAGAGNGG	B6	7	79131364	79131387	+	0	0	34	137	1	0	31	147	0	1	0	0	0	0	FALSE	0.6396840
TATTCCTGCTTTCCAGATGCNGG	B6	9	104188436	104188459	+	0	0	0	26	1	0	0	29	0	0	0	0	1	0	FALSE	0.4346640
TATTCCTGGAAGCGAGTGCTNGG	129S1	8	40308816	40308839	+	0	0	0	4	1	0	0	4	1	1	0	0	0	0	FALSE	0.5566500
TATTCCTGGATGGTATCCCCNGG	129S1	2	96135221	96135244	+	0	0	1	8	1	0	1	7	0	3	0	0	0	0	TRUE	0.6129800
TATTCCTGGCACACAGGGAGNGG	B6	3	86981081	86981104	+	0	0	2	53	1	0	2	52	0	1	0	0	0	0	FALSE	0.4454900
TATTCCTGGCACCAGAGCCTNGG	B6	12	27631333	27631356	+	0	0	0	11	1	0	0	12	0	0	0	0	1	0	FALSE	0.4213930
TATTCCTGGCTCCGCTGGTCNGG	129S1	8	122259737	122259760	+	0	0	1	6	1	0	1	7	1	1	0	0	0	0	FALSE	0.3310480
TATTCCTGGCTTTACCAGCANGG	B6	17	81471854	81471877	+	0	0	0	15	1	0	0	16	1	1	0	0	0	0	FALSE	0.6178610
TATTCCTGGGCCCCACACGGNGG	129S1	4	134308585	134308608	+	0	0	4	104	1	0	6	101	0	0	0	0	1	0	FALSE	0.6989220
TATTCCTGGGTATGGGGGTANGG	B6	10	4050613	4050636	+	0	0	4	27	1	0	4	28	0	0	0	0	0	1	FALSE	0.2958040
TATTCCTGGTATTTTGTTATNGG	129S1	2	43067607	43067630	+	0	0	2	61	1	0	2	64	1	2	0	0	0	0	FALSE	0.1716400
TATTCCTGGTGTTCAGCAATNGG	129S1	15	40375074	40375097	+	0	0	1	13	1	0	1	12	1	1	0	0	0	0	FALSE	0.3758220
TATTCCTGGTTCCAGTGTCCNGG	B6	13	104126979	104127002	+	0	0	3	17	1	0	2	16	0	2	0	0	0	0	FALSE	0.4319540
TATTCCTGGTTTTTGTTAGTNGG	B6	3	16962579	16962602	+	0	0	25	791	1	0	23	802	0	2	0	0	0	0	FALSE	0.3944680
TATTCCTGTAAAAAAAAATCNGG	129S1	16	44664144	44664167	+	0	0	2	51	1	0	3	47	0	0	0	0	0	1	FALSE	0.4673010
TATTCCTGTAAGGGGGGGGGNGG	B6	18	5119342	5119365	+	0	0	4	82	1	0	5	82	0	0	0	0	0	1	FALSE	0.2317530
TATTCCTGTAATGATAGGCCNGG	129S1	19	25939015	25939038	+	0	0	1	9	1	0	0	9	0	2	0	0	0	0	FALSE	0.5874480
TATTCCTGTATTACCAATTANGG	129S1	18	8876067	8876090	+	0	0	1	13	1	0	1	13	1	1	0	0	0	0	FALSE	0.2642630
TATTCCTGTCCCTCAGGGGGNGG	B6	6	105303179	105303202	+	0	0	2	18	1	0	2	20	0	0	0	0	0	1	FALSE	0.4509780
TATTCCTGTCTCTATAAACANGG	B6	15	12511689	12511712	+	0	0	1	19	1	0	0	18	0	2	0	0	0	0	FALSE	0.6685840
TATTCCTGTCTCTATAAATGNGG	129S1	15	12511689	12511712	+	0	0	1	21	1	0	0	20	0	2	0	0	0	0	FALSE	0.6451490
TATTCCTGTCTCTCCCACACNGG	B6	4	128075053	128075076	+	0	0	3	28	1	0	3	28	0	1	0	0	0	1	FALSE	0.4606570
TATTCCTGTGAAGTCCCCTCNGG	129S1	6	105616197	105616220	+	0	0	1	10	1	0	1	10	0	2	0	0	0	0	FALSE	0.3718740
TATTCCTGTGAGACACAGCANGG	B6	15	61325081	61325104	+	0	0	3	29	1	0	2	29	0	3	0	0	0	0	FALSE	0.6289970
TATTCCTGTGAGGTCCCTTCNGG	129S1	3	68162328	68162351	+	0	0	1	14	1	0	2	14	0	2	0	0	0	0	FALSE	0.4357580
TATTCCTGTGCAAAGCTTAGNGG	B6	7	128998593	128998616	+	0	0	0	11	1	0	0	8	0	2	0	0	1	0	FALSE	0.6285010
TATTCCTGTGCAGGAAGAAANGG	129S1	11	8009085	8009108	+	0	0	1	28	1	0	1	28	1	1	0	0	0	0	FALSE	0.4120310
TATTCCTGTGCCCTAATTAGNGG	129S1	18	46881642	46881665	+	0	0	1	2	1	0	0	2	0	2	0	0	0	0	FALSE	0.2912990
TATTCCTGTTACACACAGCANGG	129S1	15	61325081	61325104	+	0	0	3	22	1	0	2	19	0	3	0	0	0	0	FALSE	0.6654090
TATTCCTGTTCCAACGTACANGG	129S1	1	169566841	169566864	+	0	0	0	2	1	0	0	1	1	1	0	0	0	0	FALSE	0.4918370
TATTCCTGTTGAGGGACGTCNGG	129S1	2	47521705	47521728	+	0	0	15	215	1	0	17	212	0	0	0	0	0	1	FALSE	0.3387540
TATTCCTGTTTCCTGTTCCCNGG	129S1	17	24020569	24020592	+	0	0	0	27	1	0	0	28	0	1	0	0	1	0	FALSE	0.3822470
TATTCCTGTTTTATAGTTTANGG	B6	3	78203341	78203364	+	0	0	1	30	1	0	1	30	0	3	0	0	0	0	FALSE	0.1088650
TATTCCTTAAGACTTTTTTTNGG	129S1	3	37641485	37641508	+	0	0	3	26	1	0	3	25	0	0	0	0	1	0	FALSE	0.3458020
TATTCCTTAGCTTGGGGCGGNGG	129S1	15	27723434	27723457	+	0	0	1	21	1	0	0	19	0	1	0	0	0	0	FALSE	0.3158450
TATTCCTTAGTGGGGGTTCGNGG	B6	17	10184070	10184093	+	0	0	0	6	1	0	0	6	0	0	0	0	1	0	FALSE	0.5261540
TATTCCTTATATTGTTTACANGG	B6	6	129400701	129400724	+	0	0	0	21	1	0	0	22	0	3	0	0	0	0	FALSE	0.4318310	Clec9a
TATTCCTTATGTGAGCATATNGG	B6	8	82242612	82242635	+	0	0	11	12	1	0	11	13	0	0	0	0	0	1	FALSE	0.5089270
TATTCCTTATTTCTTAGACANGG	B6	11	83674490	83674513	+	0	0	1	64	1	0	1	62	0	1	0	0	1	0	FALSE	0.5881000	Heatr6
TATTCCTTATTTTTATTGTANGG	B6	7	101516252	101516275	+	0	0	3	53	1	0	3	51	0	0	0	0	1	0	FALSE	0.3463500
TATTCCTTCAAATAATTACANGG	B6	8	43024367	43024390	+	0	0	1	24	1	0	1	25	0	0	0	0	1	0	FALSE	0.6179400
TATTCCTTCACATCAACCTCNGG	B6	8	39174324	39174347	+	0	0	1	12	1	0	1	12	0	1	0	0	0	1	FALSE	0.5610800
TATTCCTTCACTCAGAAATTNGG	B6	8	36840996	36841019	+	0	0	3	16	1	0	2	17	0	3	0	0	0	0	FALSE	0.4073750
TATTCCTTCACTTGGGGACTNGG	B6	8	7975261	7975284	+	0	0	1	8	1	0	1	7	0	1	0	0	0	0	FALSE	0.2819730
TATTCCTTCAGATAAAGAGANGG	B6	14	84934672	84934695	+	0	0	2	18	1	0	2	16	0	1	0	0	1	0	FALSE	0.5503470
TATTCCTTCAGCAAATAACANGG	B6	12	116274878	116274901	+	0	0	3	28	1	0	2	28	0	2	0	0	0	0	FALSE	0.6460630
TATTCCTTCAGGTCAGCAGANGG	129S1	18	84665309	84665332	+	0	0	3	44	1	0	3	38	0	1	0	0	0	1	FALSE	0.5811810
TATTCCTTCATGTACTCAGCNGG	129S1	11	94373763	94373786	+	0	0	0	11	1	0	0	12	1	2	0	0	0	0	FALSE	0.5745800	Spata20
TATTCCTTCCAATGGAAATGNGG	B6	14	70324901	70324924	+	0	0	0	17	1	0	0	17	1	1	0	0	1	0	FALSE	0.6174700
TATTCCTTCCATATATATGANGG	129S1	11	10552771	10552794	+	0	0	1	21	1	0	1	20	0	1	0	0	0	0	FALSE	0.4891510
TATTCCTTCCCTCGGATCCTNGG	129S1	1	191674069	191674092	+	0	0	0	3	1	0	0	3	0	2	0	0	0	0	FALSE	0.4583690
TATTCCTTCCTATCCTGCCTNGG	129S1	7	19058021	19058044	+	0	0	2	19	1	0	2	20	0	1	0	0	0	0	FALSE	0.5286390
TATTCCTTCCTGGCTGCCGANGG	B6	1	135337339	135337362	+	0	0	0	11	1	0	0	11	0	0	0	0	0	1	FALSE	0.5513490
TATTCCTTCCTTCAAATAGANGG	129S1	4	76816929	76816952	+	0	0	0	22	1	0	0	24	1	1	0	0	0	0	FALSE	0.3395640
TATTCCTTCGTGGATGAATTNGG	129S1	3	148190218	148190241	+	0	0	1	2	1	0	0	3	0	2	0	0	0	0	FALSE	0.3859700
TATTCCTTCTACCTGACTATNGG	129S1	17	75863166	75863189	+	0	0	2	11	1	0	1	11	0	2	0	0	0	0	FALSE	0.3972580
TATTCCTTCTAGTCAATGTCNGG	129S1	9	16600995	16601018	+	0	0	2	7	1	0	1	8	0	2	0	0	0	0	FALSE	0.4303770
TATTCCTTCTAGTCAGTGTTNGG	B6	9	16600995	16601018	+	0	0	1	13	1	0	0	10	0	2	0	0	0	0	FALSE	0.3340290
TATTCCTTCTCAGTAGCCCTNGG	129S1	19	48078377	48078400	+	0	0	1	27	1	0	1	28	1	2	0	0	0	0	FALSE	0.5346320
TATTCCTTCTTCCCACAGACNGG	129S1	9	47964490	47964513	+	0	0	2	28	1	0	1	29	0	2	0	0	0	0	FALSE	0.4861250
TATTCCTTCTTTCCAGAGACNGG	B6	9	47964490	47964513	+	0	0	2	29	1	0	1	30	0	2	0	0	0	0	FALSE	0.4215580
TATTCCTTGAACAATAAATANGG	B6	8	56008772	56008795	+	0	0	3	21	1	0	3	22	0	1	0	0	0	0	FALSE	0.2871880
TATTCCTTGAAGTTGCACGTNGG	129S1	4	112773028	112773051	+	0	0	0	4	1	0	0	6	0	2	0	0	0	1	FALSE	0.6164010
TATTCCTTGACCTTTCCTAANGG	B6	8	43142005	43142028	+	0	0	3	16	1	0	3	17	0	0	0	0	0	1	FALSE	0.3579420
TATTCCTTGACCTTTCTGGGNGG	129S1	13	95573369	95573392	+	0	0	1	19	1	0	1	20	1	2	0	0	0	0	FALSE	0.5903090
TATTCCTTGAGACTAGTTACNGG	129S1	4	155934568	155934591	+	0	0	0	9	1	0	0	9	0	0	0	0	1	0	FALSE	0.4108280
TATTCCTTGAGGAGCTATAANGG	129S1	8	15644433	15644456	+	0	0	1	11	1	0	1	10	0	3	0	0	0	0	FALSE	0.3560020
TATTCCTTGAGTAGATGCTTNGG	129S1	11	47061471	47061494	+	0	0	0	17	1	0	0	16	0	1	0	0	0	1	FALSE	0.5013110
TATTCCTTGCAGGACATGGANGG	129S1	4	42959047	42959070	+	0	0	1	17	1	0	0	18	0	1	0	0	1	0	FALSE	0.5999500	Dnajb5
TATTCCTTGGATTTTTGTTTNGG	B6	2	132457512	132457535	+	0	0	2	47	1	0	2	52	0	1	0	0	0	0	FALSE	0.2009390
TATTCCTTGGGAGCTCTAGCNGG	129S1	14	109969896	109969919	+	0	0	22	282	1	0	21	285	0	3	0	0	0	0	FALSE	0.4391960
TATTCCTTGGGGGAAGGCATNGG	B6	4	98235193	98235216	+	0	0	0	17	1	0	0	17	0	1	0	0	0	0	FALSE	0.4397940
TATTCCTTGGTCAAGGAAGGNGG	129S1	14	29489988	29490011	+	0	0	3	16	1	0	2	15	0	2	0	0	0	0	FALSE	0.5348930
TATTCCTTGGTTAAATGGGGNGG	B6	5	32637927	32637950	+	0	0	1	13	1	0	1	14	0	0	0	0	0	1	FALSE	0.5968290
TATTCCTTGTAAAGCAAGGGNGG	129S1	1	152188660	152188683	+	0	0	3	3	1	0	3	3	1	2	0	0	0	0	FALSE	0.6431170
TATTCCTTGTGAGGTATTGGNGG	B6	7	98501915	98501938	+	0	0	1	13	1	0	1	13	0	0	0	0	0	1	FALSE	0.5360660
TATTCCTTGTGCATTAGGTANGG	129S1	19	59672760	59672783	+	0	0	1	11	1	0	1	12	0	0	0	0	1	0	FALSE	0.4697750
TATTCCTTGTGTTGCATAGANGG	B6	3	151855603	151855626	+	0	0	0	15	1	0	0	15	0	1	0	0	0	0	FALSE	0.3308540
TATTCCTTGTTAACTTCAGTNGG	129S1	1	144913562	144913585	+	0	0	1	15	1	0	1	15	1	2	0	0	0	0	FALSE	0.4835730
TATTCCTTTAAAACTAATTTNGG	B6	2	41996086	41996109	+	0	0	0	47	1	0	0	46	0	0	0	0	1	0	FALSE	0.0489858
TATTCCTTTAGAATAATATANGG	129S1	7	86272362	86272385	+	0	0	2	22	1	0	1	24	0	2	0	0	0	0	FALSE	0.3643460
TATTCCTTTATTTCCCATATNGG	129S1	17	66670210	66670233	+	0	0	3	32	1	0	3	33	0	1	0	0	0	0	FALSE	0.3000190
TATTCCTTTATTTTATAGACNGG	129S1	18	59313215	59313238	+	0	0	5	66	1	0	4	66	0	2	0	0	0	0	FALSE	0.4385600	Chsy3
TATTCCTTTCACCCACCCCCNGG	B6	4	144495377	144495400	+	0	0	1	12	1	0	1	11	0	0	0	0	1	0	FALSE	0.4516100
TATTCCTTTCATTATTCTTTNGG	129S1	2	46677811	46677834	+	0	0	5	60	1	0	4	62	0	3	0	0	0	0	FALSE	0.2080230
TATTCCTTTCTACTCTGTTTNGG	129S1	5	89346380	89346403	+	0	0	1	63	1	0	1	61	0	0	0	0	0	1	FALSE	0.3554030
TATTCCTTTGTGTCAGCTACNGG	B6	7	128931851	128931874	+	0	0	1	11	1	0	1	11	0	4	0	0	0	0	FALSE	0.3490600
TATTCCTTTTATACCTACTTNGG	B6	2	169550606	169550629	+	0	0	2	16	1	0	1	16	0	2	0	0	0	0	FALSE	0.3944210
TATTCCTTTTTATCTTTTTTNGG	129S1	14	47616861	47616884	+	0	0	21	357	1	0	22	357	0	0	0	0	1	0	FALSE	0.0134122
TATTCCTTTTTATTTGGGACNGG	129S1	5	151111008	151111031	+	0	0	0	68	1	0	0	67	0	0	0	0	1	0	FALSE	0.4915080
TATTCCTTTTTATTTTTAAANGG	129S1	14	85619698	85619721	+	0	0	20	255	1	0	23	248	0	2	0	0	0	0	FALSE	0.1049790
TATTCCTTTTTCTTTTACTANGG	B6	6	34632124	34632147	+	0	0	12	223	1	0	12	227	0	2	0	0	0	0	FALSE	0.4062560
TATTCCTTTTTTTGTGCAGTNGG	B6	15	35521863	35521886	+	0	0	2	120	1	0	2	123	0	0	0	0	1	0	FALSE	0.3641270
TATTCGAAAGGCAAAAAGGCNGG	129S1	13	70274956	70274979	+	0	0	0	12	1	0	0	12	1	2	0	0	0	0	FALSE	0.5446930
TATTCGAAATTAACAACCTTNGG	129S1	12	114182397	114182420	+	0	0	0	4	1	0	0	4	0	1	0	0	1	0	FALSE	0.4712220
TATTCGAACTACGCAGAGCTNGG	129S1	12	35978873	35978896	+	0	0	1	1	1	0	0	1	0	2	0	0	0	0	FALSE	0.5225760
TATTCGAATGCCAATGCCCANGG	129S1	15	36197275	36197298	+	0	0	1	5	1	0	1	5	0	0	0	0	1	0	FALSE	0.5929960
TATTCGACAAGTTTCAGACCNGG	B6	17	87802066	87802089	+	0	0	1	3	1	0	0	3	0	2	0	0	0	0	FALSE	0.6084070
TATTCGACACCCATGCCTATNGG	129S1	14	46316041	46316064	+	0	0	0	5	1	0	0	5	1	3	0	0	0	0	FALSE	0.5740560
TATTCGACATCACATTCTAANGG	B6	8	41051336	41051359	+	0	0	1	11	1	0	1	10	0	0	0	0	0	1	FALSE	0.5493140
TATTCGACGGAGACGAGGGGNGG	B6	7	128292038	128292061	+	0	0	0	2	1	0	0	2	0	5	0	0	0	0	FALSE	0.6862950
TATTCGACGTACGCAGAGCTNGG	B6	12	35978873	35978896	+	0	0	1	0	1	0	0	0	0	2	0	0	0	0	FALSE	0.4966110
TATTCGACTGAAGGAGTGTANGG	B6	7	128723475	128723498	+	0	0	0	1	1	0	0	1	0	0	0	0	1	0	FALSE	0.5091910
TATTCGAGAAATGGTAAGATNGG	129S1	9	81235696	81235719	+	0	0	0	5	1	0	0	6	1	1	0	0	0	0	FALSE	0.4667320
TATTCGAGACACGGTGGCTGNGG	B6	11	86787085	86787108	+	0	0	0	7	1	0	0	7	1	2	0	0	0	0	FALSE	0.4810610
TATTCGAGATGATCTGACTTNGG	129S1	19	53895971	53895994	+	0	0	4	12	1	0	4	12	0	2	0	0	0	0	FALSE	0.5319850
TATTCGAGGCCATTGGTGTANGG	129S1	18	59873090	59873113	+	0	0	1	2	1	0	1	2	0	4	0	0	0	0	FALSE	0.4733360
TATTCGAGTACATGATCCTGNGG	B6	6	17645528	17645551	+	0	0	2	24	1	0	2	23	0	2	0	0	0	0	FALSE	0.5901920
TATTCGAGTTATAACTGGGTNGG	B6	2	51075872	51075895	+	0	0	1	3	1	0	1	3	0	0	0	0	0	1	FALSE	0.5129710
TATTCGATAATTGTATACATNGG	B6	8	99940210	99940233	+	0	0	0	7	1	0	0	7	0	1	0	0	0	0	FALSE	0.5835160
TATTCGATCAGTAATTGGGCNGG	129S1	2	179643871	179643894	+	0	0	1	5	1	0	0	5	0	2	0	0	0	0	FALSE	0.5491660
TATTCGATCAGTACCTGGGCNGG	B6	2	179643871	179643894	+	0	0	1	2	1	0	0	2	0	2	0	0	0	0	FALSE	0.5601980
TATTCGATTAAGAGATATAANGG	129S1	1	110835441	110835464	+	0	0	0	10	1	0	0	9	0	1	0	0	0	0	FALSE	0.4277330
TATTCGATTTGTTGAATGCANGG	B6	19	20193115	20193138	+	0	0	1	9	1	0	0	8	0	2	0	0	0	0	FALSE	0.4707460
TATTCGCAGCTATGCAGGTANGG	129S1	19	50521335	50521358	+	0	0	1	4	1	0	0	4	0	2	0	0	0	0	FALSE	0.5226840
TATTCGCAGTGCTATGGATTNGG	B6	7	70024787	70024810	+	0	0	2	7	1	0	1	7	0	2	0	0	0	0	FALSE	0.3426360
TATTCGCATAGTTTACGTGANGG	B6	14	117776460	117776483	+	0	0	1	0	1	0	0	1	0	2	0	0	0	0	FALSE	0.5834720
TATTCGCATTAAAAATCGTTNGG	129S1	8	18414014	18414037	+	0	0	0	2	1	0	0	3	0	1	0	0	0	0	FALSE	0.4722280
TATTCGCCAGGAATGCCTGCNGG	B6	1	133607267	133607290	+	0	0	1	7	1	0	1	8	1	1	0	0	0	0	FALSE	0.5117810	Lax1
TATTCGCCCACAGAATTATANGG	129S1	14	111405153	111405176	+	0	0	1	0	1	0	0	1	0	2	0	0	0	0	FALSE	0.3676560
TATTCGCCTGTAGTAACTATNGG	B6	19	60810094	60810117	+	0	0	0	3	1	0	0	3	0	0	0	0	1	0	FALSE	0.4757980
TATTCGCGCCCCCCCCCCCCNGG	129S1	11	89945041	89945064	+	0	0	7	84	1	0	6	86	0	0	0	0	1	0	FALSE	0.4361930
TATTCGCGTTGCCCCTATCCNGG	129S1	8	92978535	92978558	+	0	0	1	0	1	0	0	0	0	2	0	0	0	0	FALSE	0.3470700
TATTCGCTATCGGGGGGATANGG	129S1	6	18636723	18636746	+	0	0	0	0	1	0	0	0	0	1	0	0	1	0	FALSE	0.3662530
TATTCGCTCACAATAATACANGG	129S1	7	44900399	44900422	+	0	0	0	2	1	0	0	2	0	1	0	0	0	0	FALSE	0.6723790
TATTCGCTCCTTTTCTGTAANGG	129S1	15	13338330	13338353	+	0	0	2	5	1	0	1	5	0	2	0	0	0	0	FALSE	0.4366050
TATTCGCTTCCTTGCCAGCCNGG	129S1	16	6796558	6796581	+	0	0	1	8	1	0	0	8	0	0	0	0	1	0	FALSE	0.4030690
TATTCGGCAGAGGGGAAAGCNGG	129S1	12	69395744	69395767	+	0	0	0	8	1	0	0	7	0	1	0	0	1	0	FALSE	0.5305500
TATTCGGCTTCTCTTCCTCTNGG	129S1	13	64129927	64129950	+	0	0	0	13	1	0	0	12	1	1	0	0	0	0	FALSE	0.5037590
TATTCGGGAACGGAAGCTGTNGG	B6	2	51771682	51771705	+	0	0	1	2	1	0	0	2	0	2	0	0	0	0	FALSE	0.6385530
TATTCGGGACATAGGTGAACNGG	129S1	5	17144814	17144837	+	0	0	1	5	1	0	0	5	0	2	0	0	0	0	FALSE	0.4053230
TATTCGGGAGATCTGAGATGNGG	B6	14	33044764	33044787	+	0	0	1	15	1	0	0	15	0	2	0	0	0	0	FALSE	0.7078460
TATTCGGGAGCAGTGGAAGANGG	129S1	3	122235854	122235877	+	0	0	2	18	1	0	1	18	0	2	0	0	0	0	FALSE	0.5579750
TATTCGGGGAATCCTAGTCCNGG	129S1	2	11000418	11000441	+	0	0	1	2	1	0	0	3	0	2	0	0	0	0	FALSE	0.5489300
TATTCGGGGGGGGGGGGGACNGG	B6	14	77141404	77141427	+	0	0	35	394	1	0	33	382	0	1	0	0	0	1	FALSE	0.2813370
TATTCGGGGTGGTGGGGTGGNGG	B6	4	98906631	98906654	+	0	0	10	108	1	0	11	111	0	0	0	0	0	1	FALSE	0.2751340
TATTCGGGTCTCTAGGTCTTNGG	129S1	3	102074915	102074938	+	0	0	1	4	1	0	0	4	0	2	0	0	0	0	FALSE	0.3336340
TATTCGGGTGTAGCTAGCAGNGG	B6	13	29318231	29318254	+	0	0	0	2	1	0	0	2	0	1	0	0	0	0	FALSE	0.6673650
TATTCGGTAAGGGGGGGGGGNGG	129S1	12	39762175	39762198	+	0	0	5	71	1	0	5	73	0	0	0	0	0	1	FALSE	0.3352680
TATTCGGTAATATCCCTGAGNGG	129S1	1	77171006	77171029	+	0	0	0	6	1	0	0	6	0	1	0	0	0	1	FALSE	0.7395390
TATTCGGTATAAAAAATATANGG	129S1	14	14396547	14396570	+	0	0	0	14	1	0	0	14	0	0	0	0	1	0	FALSE	0.3715160
TATTCGGTATGCGCGGCTCTNGG	B6	4	136377015	136377038	+	0	0	1	0	1	0	0	0	0	2	0	0	0	0	FALSE	0.5218390	Ephb2
TATTCGGTCAAAAGGATGTTNGG	129S1	10	94345015	94345038	+	0	0	0	2	1	0	0	3	0	0	0	0	0	1	FALSE	0.3583460
TATTCGGTCAAATGTATGGTNGG	129S1	6	107765018	107765041	+	0	0	1	19	1	0	0	19	0	2	0	0	0	0	FALSE	0.5289040
TATTCGGTCAGACACTGATCNGG	129S1	3	122348699	122348722	+	0	0	1	0	1	0	0	0	0	2	0	0	0	0	FALSE	0.4937560	Fnbp1l
TATTCGGTCAGACGTTGATCNGG	B6	3	122348699	122348722	+	0	0	1	1	1	0	0	1	0	2	0	0	0	0	FALSE	0.4424260	Fnbp1l
TATTCGTAACACCTAGAATTNGG	129S1	6	130153276	130153299	+	0	0	0	23	1	0	2	19	0	5	0	0	0	0	TRUE	0.2063270
TATTCGTAATACCAAAAAAGNGG	B6	4	71211970	71211993	+	0	0	0	23	1	0	0	23	0	0	0	0	0	1	FALSE	0.4733640
TATTCGTAATTGTTTTTCCTNGG	129S1	1	29672569	29672592	+	0	0	0	15	1	0	0	15	0	2	0	0	0	0	FALSE	0.3857820
TATTCGTACAGTCCAGGAAGNGG	129S1	4	114043759	114043782	+	0	0	0	6	1	0	0	5	1	5	0	0	0	0	TRUE	0.5696090
TATTCGTACTTTCCAGGCTANGG	129S1	8	16420930	16420953	+	0	0	0	2	1	0	0	2	0	0	0	0	1	0	FALSE	0.4792760
TATTCGTATACATGTGCAAANGG	B6	1	161062956	161062979	+	0	0	0	13	1	0	0	12	0	1	0	0	0	0	FALSE	0.4153440
TATTCGTCACTTACAGATCGNGG	129S1	5	110827876	110827899	+	0	0	0	0	1	0	0	0	0	3	0	0	0	0	FALSE	0.5772390
TATTCGTCTGCCTAGGTTTTNGG	B6	7	3817141	3817164	+	0	0	0	1	1	0	0	1	1	3	0	0	0	0	FALSE	0.2295300
TATTCGTGAAATCAAAAATANGG	B6	1	78797577	78797600	+	0	0	2	18	1	0	2	18	0	3	0	0	0	0	FALSE	0.2625910	Kcne4
TATTCGTGGGGCGTGGGGTGNGG	B6	3	140329355	140329378	+	0	0	2	49	1	0	3	55	0	3	0	0	0	1	FALSE	0.2528580
TATTCGTTAGCGACATGATTNGG	129S1	5	23020104	23020127	+	0	0	1	1	1	0	0	1	0	2	0	0	0	0	FALSE	0.4498550
TATTCGTTCAAAAAAAAAAANGG	B6	9	5195129	5195152	+	0	0	12	171	1	0	12	171	1	1	0	0	1	0	FALSE	0.2325750
TATTCGTTCTCTTTTCGCCTNGG	B6	6	146688925	146688948	+	0	0	2	4	1	0	2	4	1	3	0	0	0	0	FALSE	0.4431060
TATTCGTTGAATCTTGTGTTNGG	129S1	3	70732275	70732298	+	0	0	2	5	1	0	1	5	0	2	0	0	0	0	FALSE	0.4910280
TATTCGTTGATGCCCTGTCTNGG	129S1	19	42782207	42782230	+	0	0	0	3	1	0	0	2	0	0	0	0	1	0	FALSE	0.4741110
TATTCGTTGGTGAGCGGAGGNGG	129S1	15	19773877	19773900	+	0	0	0	3	1	0	0	2	0	4	0	0	0	1	FALSE	0.3926650
TATTCGTTGGTTTTTGAAACNGG	129S1	15	103936822	103936845	+	0	0	11	185	1	0	10	179	0	2	0	0	0	0	TRUE	0.2797210
TATTCGTTTCTAGTTCTACTNGG	B6	4	70920561	70920584	+	0	0	0	4	1	0	0	4	0	0	0	0	1	0	FALSE	0.4884250
TATTCGTTTTAATTTAGATCNGG	129S1	19	40259500	40259523	+	0	0	1	8	1	0	0	8	0	2	0	0	0	0	FALSE	0.4634280
TATTCTAAAAGTGCCATGGGNGG	129S1	1	171762099	171762122	+	0	0	2	13	1	0	1	13	0	2	0	0	0	0	FALSE	0.6714550
TATTCTAAAATGTTGTTTAANGG	B6	6	8804473	8804496	+	0	0	2	36	1	0	1	34	0	2	0	0	0	0	FALSE	0.3253100
TATTCTAAACATATGGGTTTNGG	B6	8	90302806	90302829	+	0	0	42	91	1	0	42	94	0	0	0	0	1	0	FALSE	0.2733140
TATTCTAAACCCAGTGCTATNGG	B6	3	138970671	138970694	+	0	0	1	7	1	0	0	8	0	2	0	0	0	0	FALSE	0.5226020
TATTCTAAACTCCAATGCTGNGG	B6	17	55196502	55196525	+	0	0	0	17	1	0	0	18	1	2	0	0	0	0	FALSE	0.6360150
TATTCTAAAGGGCAAGGTAANGG	B6	7	145138316	145138339	+	0	0	0	17	1	0	0	17	0	1	0	0	0	0	FALSE	0.4773310
TATTCTAAAGTTGGACATCTNGG	129S1	13	108461869	108461892	+	0	0	0	17	1	0	0	16	0	1	0	0	0	0	FALSE	0.4984250
TATTCTAAATAATAATAATTNGG	B6	12	16748504	16748527	+	0	0	5	77	1	0	5	80	0	2	0	0	0	1	FALSE	0.3833290
TATTCTAAATGTACAAAAAANGG	129S1	3	127087976	127087999	+	0	0	8	45	1	0	8	43	0	0	0	0	0	1	FALSE	0.2604060
TATTCTAAATTGGACAGAAGNGG	129S1	1	126640571	126640594	+	0	0	2	12	1	0	2	12	0	0	0	0	0	1	FALSE	0.6132000
TATTCTAACAAACAACCTCANGG	129S1	9	41709579	41709602	+	0	0	0	10	1	0	0	10	0	0	0	0	0	1	FALSE	0.5959890
TATTCTAACAAACACATCCTNGG	129S1	1	125870120	125870143	+	0	0	2	15	1	0	1	15	0	2	0	0	0	0	FALSE	0.4975740
TATTCTAACAAGTGGATAGCNGG	B6	1	11555952	11555975	+	0	0	0	9	1	0	0	9	0	1	0	0	0	0	FALSE	0.4598620
TATTCTAACATCATGTGTATNGG	B6	8	97918957	97918980	+	0	0	0	14	1	0	0	13	0	0	0	0	0	1	FALSE	0.2744310
TATTCTAACATTAAGCAGCANGG	B6	14	50514174	50514197	+	0	0	0	16	1	0	0	17	0	1	0	0	0	0	FALSE	0.6232220
TATTCTAACCTGTGGCTCTGNGG	129S1	3	140483610	140483633	+	0	0	2	13	1	0	2	13	0	1	0	0	0	1	FALSE	0.5935130
TATTCTAACCTTCAGAATATNGG	B6	8	71962172	71962195	+	0	0	1	8	1	0	1	7	0	0	0	0	2	0	FALSE	0.4837340
TATTCTAACGCAAAGAAGCANGG	129S1	6	93760879	93760902	+	0	0	1	10	1	0	1	10	0	1	0	0	0	0	FALSE	0.6438430
TATTCTAACTACTGTCAAATNGG	129S1	19	60006814	60006837	+	0	0	1	20	1	0	1	22	0	0	0	0	1	0	FALSE	0.2551360
TATTCTAACTCTGGTGATGGNGG	129S1	9	77682294	77682317	+	0	0	0	9	1	0	0	8	0	1	0	0	0	0	FALSE	0.6019520
TATTCTAACTCTGTTACTCTNGG	129S1	1	101915420	101915443	+	0	0	0	18	1	0	0	19	1	1	0	0	0	0	FALSE	0.5392430
TATTCTAACTGCTCAGCCCCNGG	129S1	19	58380858	58380881	+	0	0	3	11	1	0	2	9	0	0	0	0	1	0	FALSE	0.4677020
TATTCTAACTTATTGTTTCANGG	B6	3	126973389	126973412	+	0	0	2	32	1	0	2	31	0	0	0	0	0	1	FALSE	0.3310020
TATTCTAACTTTTATCAACTNGG	129S1	5	39792101	39792124	+	0	0	1	15	1	0	1	14	1	1	0	0	0	0	FALSE	0.4432880
TATTCTAAGAAGCTGCCAGANGG	129S1	13	80251511	80251534	+	0	0	2	18	1	0	2	18	1	1	0	0	0	0	FALSE	0.6383990
TATTCTAAGAGGGGATGGAGNGG	B6	5	109937756	109937779	+	0	0	0	24	1	0	1	22	0	0	0	0	0	1	FALSE	0.5597610
TATTCTAAGATCAGCATTATNGG	129S1	17	91279619	91279642	+	0	0	0	17	1	0	0	17	0	1	0	0	0	0	FALSE	0.2107620
TATTCTAAGATGAAAGAAAANGG	B6	2	63257217	63257240	+	0	0	7	74	1	0	6	71	0	2	0	0	0	0	FALSE	0.3331500
TATTCTAAGATTAAAGACAANGG	129S1	2	63257217	63257240	+	0	0	4	33	1	0	3	34	0	2	0	0	0	0	FALSE	0.6339190
TATTCTAAGGCCCAAAGTCTNGG	B6	2	122985526	122985549	+	0	0	1	8	1	0	1	9	0	0	0	0	0	1	FALSE	0.4905810
TATTCTAAGGGACACATGTTNGG	129S1	1	90976065	90976088	+	0	0	3	17	1	0	2	17	0	2	0	0	0	0	FALSE	0.4146480
TATTCTAAGGGGGAAGCAAGNGG	B6	5	99409736	99409759	+	0	0	0	13	1	0	0	14	0	0	0	0	0	1	FALSE	0.6402240
TATTCTAAGGTTGTGTCCTCNGG	129S1	6	33474053	33474076	+	0	0	2	11	1	0	1	11	0	2	0	0	0	0	FALSE	0.3850510
TATTCTAAGTCCTTCAACGTNGG	B6	8	42119483	42119506	+	0	0	0	4	1	0	0	4	1	1	0	0	0	0	FALSE	0.5787050
TATTCTAAGTCTTCGCTCTTNGG	B6	4	133118730	133118753	+	0	0	0	10	1	0	0	10	0	0	0	0	0	1	FALSE	0.4428500
TATTCTAAGTGTACAGTTAANGG	B6	12	78017035	78017058	+	0	0	3	18	1	0	3	18	0	1	0	0	0	0	FALSE	0.3591980
TATTCTAAGTTAAGGCTTGGNGG	B6	3	52921854	52921877	+	0	0	1	4	1	0	0	4	0	2	0	0	0	0	FALSE	0.6176160
TATTCTAAGTTATGAAAGAANGG	129S1	9	41338394	41338417	+	0	0	0	27	1	0	0	26	1	2	0	0	0	0	FALSE	0.4454700
TATTCTAAGTTATTTTGTCANGG	129S1	4	145470878	145470901	+	0	0	12	90	1	0	10	92	0	2	0	0	0	0	FALSE	0.5431210
TATTCTAAGTTTCTGCAGAGNGG	B6	1	101402003	101402026	+	0	0	2	9	1	0	1	9	0	2	0	0	0	0	FALSE	0.6278110
TATTCTAATACTGTAGAATGNGG	129S1	7	112531938	112531961	+	0	0	0	11	1	0	0	13	1	1	0	0	0	0	FALSE	0.5714400
TATTCTAATACTTTCTCAGTNGG	129S1	15	33497496	33497519	+	0	0	0	10	1	0	0	10	0	0	0	0	0	1	FALSE	0.4578940
TATTCTAATATATATTCTTCNGG	129S1	8	81857542	81857565	+	0	0	0	33	1	0	0	30	0	0	0	0	0	1	FALSE	0.3808930
TATTCTAATATCCAATAGAANGG	B6	8	52242974	52242997	+	0	0	14	128	1	0	14	128	0	2	0	0	0	0	FALSE	0.5466150
TATTCTAATCAGCAAGCACTNGG	B6	6	116169719	116169742	+	0	0	4	26	1	0	5	24	1	1	0	0	0	0	FALSE	0.5325100
TATTCTAATCCTGCTAAGCCNGG	129S1	3	153720155	153720178	+	0	0	3	15	1	0	2	12	0	2	0	0	0	0	FALSE	0.5293630
TATTCTAATGAGTATTAGATNGG	129S1	9	105615453	105615476	+	0	0	0	20	1	0	0	20	0	0	0	0	0	1	FALSE	0.5803160
TATTCTAATGATATCCCAGANGG	129S1	7	31475721	31475744	+	0	0	2	27	1	0	2	26	0	4	0	0	0	0	TRUE	0.6133550
TATTCTAATGCTGGAGCAGGNGG	129S1	6	147675993	147676016	+	0	0	0	10	1	0	0	9	0	1	0	0	0	0	FALSE	0.5963450
TATTCTAATTTTTCTGGAGANGG	B6	12	52776144	52776167	+	0	0	4	170	1	0	4	171	0	1	0	0	1	0	FALSE	0.4707140
TATTCTACAAAAGAACTATGNGG	129S1	16	80505242	80505265	+	0	0	1	16	1	0	1	17	0	0	0	0	1	0	FALSE	0.5913290
TATTCTACAAGATCAGTCGTNGG	B6	14	109727963	109727986	+	0	0	0	3	1	0	0	3	1	1	0	0	0	0	FALSE	0.6081030
TATTCTACAATTTATTGGTANGG	B6	14	69066564	69066587	+	0	0	2	7	1	0	2	7	1	1	0	0	0	0	FALSE	0.4335570
TATTCTACACACCAGACTTANGG	B6	8	9169312	9169335	+	0	0	1	5	1	0	1	5	0	1	0	0	0	1	FALSE	0.3858280
TATTCTACACAGTATGAAATNGG	129S1	7	74510538	74510561	+	0	0	1	12	1	0	0	13	0	2	0	0	0	0	FALSE	0.4277040
TATTCTACACCTTTGGGCTGNGG	129S1	11	105014518	105014541	+	0	0	0	11	1	0	0	11	0	1	0	0	0	0	FALSE	0.4990640
TATTCTACAGAAATGGAAAANGG	129S1	7	116683056	116683079	+	0	0	3	42	1	0	2	40	0	2	0	0	0	0	FALSE	0.3489740
TATTCTACAGAGACAGTACCNGG	B6	6	7936113	7936136	+	0	0	5	178	1	0	5	179	0	3	0	0	0	0	FALSE	0.5551040
TATTCTACAGAGGCAGTTCTNGG	129S1	6	7936113	7936136	+	0	0	35	564	1	0	35	570	0	3	0	0	0	0	FALSE	0.3653530
TATTCTACAGTCCTCAACAANGG	129S1	12	115183629	115183652	+	0	0	0	8	1	0	0	7	1	3	0	0	0	0	TRUE	0.6402100
TATTCTACATTATCAGGATGNGG	B6	12	25367879	25367902	+	0	0	1	9	1	0	0	9	0	3	0	0	0	0	FALSE	0.6005250
TATTCTACCAAACAGAGAACNGG	B6	7	139246472	139246495	+	0	0	1	9	1	0	1	9	0	1	0	0	0	1	FALSE	0.4781240
TATTCTACCAATTGTAAGGGNGG	B6	3	27876869	27876892	+	0	0	1	2	1	0	0	2	0	2	0	0	0	0	FALSE	0.6544490
TATTCTACCCATTCAGTCTANGG	B6	15	10544421	10544444	+	0	0	3	15	1	0	2	16	1	1	0	0	0	0	FALSE	0.4749710
TATTCTACCTCCAATACAGGNGG	B6	14	109781019	109781042	+	0	0	1	3	1	0	1	3	1	1	0	0	0	0	FALSE	0.6799040
TATTCTACCTGATATATGGGNGG	129S1	8	37824820	37824843	+	0	0	0	7	1	0	0	7	0	0	0	0	1	0	FALSE	0.6786420
TATTCTACGATACAGTCTTANGG	129S1	16	40222802	40222825	+	0	0	1	5	1	0	1	5	1	1	0	0	0	0	FALSE	0.4571510
TATTCTACTACCGCAACCCCNGG	129S1	16	78175494	78175517	+	0	0	9	59	1	0	7	61	0	2	0	0	0	0	FALSE	0.4894090
TATTCTACTCCATGAAGTTANGG	129S1	12	30719392	30719415	+	0	0	0	6	1	0	0	6	0	0	0	0	0	1	FALSE	0.4007970
TATTCTACTGATTGTGGCGANGG	129S1	12	67426741	67426764	+	0	0	0	8	1	0	0	7	0	2	0	0	1	0	FALSE	0.4938950
TATTCTACTGTTGAGGTTACNGG	129S1	4	24718883	24718906	+	0	0	1	4	1	0	0	4	0	2	0	0	0	0	FALSE	0.1735160
TATTCTACTTATGAATAGTGNGG	B6	16	86931881	86931904	+	0	0	0	13	1	0	0	14	0	0	0	0	0	1	FALSE	0.6690840
TATTCTACTTTAATGGCAGTNGG	129S1	12	18173877	18173900	+	0	0	7	27	1	0	6	24	0	4	0	0	0	0	TRUE	0.5221310
TATTCTACTTTCTCCTCCCCNGG	B6	16	45562592	45562615	+	0	0	3	50	1	0	2	48	0	2	0	0	0	0	FALSE	0.3977500
TATTCTACTTTCTGTTGCTTNGG	129S1	15	34431450	34431473	+	0	0	12	34	1	0	12	30	0	3	0	0	0	0	FALSE	0.3469420
TATTCTAGACGTAGTCGTGCNGG	B6	4	129560152	129560175	+	0	0	0	0	1	0	0	0	1	4	0	0	0	0	FALSE	0.5208570
TATTCTAGAGATGGAGAAACNGG	129S1	12	88740831	88740854	+	0	0	3	44	1	0	2	45	0	2	0	0	0	0	FALSE	0.3193260
TATTCTAGAGGTGAGAATGANGG	B6	15	54301881	54301904	+	0	0	1	20	1	0	0	21	0	3	0	0	0	0	FALSE	0.5656300
TATTCTAGATCAGCAGACACNGG	B6	15	12454383	12454406	+	0	0	1	9	1	0	0	9	0	2	0	0	0	0	FALSE	0.6669560
TATTCTAGATGTCACAATTCNGG	129S1	7	80750530	80750553	+	0	0	3	17	1	0	2	17	0	2	0	0	0	0	FALSE	0.3986760
TATTCTAGATTTTGCAAAAGNGG	B6	8	42925548	42925571	+	0	0	0	8	1	0	0	8	0	1	0	0	0	0	FALSE	0.3930780
TATTCTAGCACAAGCTGTATNGG	B6	5	66813347	66813370	+	0	0	0	6	1	0	0	6	0	0	0	0	0	1	FALSE	0.3342530
TATTCTAGCAGGAGGGAAAGNGG	B6	9	105997507	105997530	+	0	0	1	28	1	0	1	31	0	0	0	0	1	0	FALSE	0.5576250
TATTCTAGCCTATTTCTACANGG	129S1	16	40037047	40037070	+	0	0	1	3	1	0	0	3	0	2	0	0	0	0	FALSE	0.5508850
TATTCTAGCCTATTTCTAGTNGG	B6	16	40037047	40037070	+	0	0	2	12	1	0	1	12	0	2	0	0	0	0	FALSE	0.4770110
TATTCTAGCCTCGGCAGCCCNGG	B6	8	83288884	83288907	+	0	0	1	6	1	0	0	6	0	2	0	0	0	0	FALSE	0.4365610
TATTCTAGCCTCTGTAGCCCNGG	129S1	8	83288884	83288907	+	0	0	2	29	1	0	2	28	0	2	0	0	0	0	FALSE	0.4495620
TATTCTAGCTACCCATCCTANGG	129S1	16	88988892	88988915	+	0	0	1	13	1	0	0	13	0	0	0	0	1	0	FALSE	0.4417900
TATTCTAGCTCAAAAAAGGCNGG	B6	5	23094127	23094150	+	0	0	0	10	1	0	0	10	0	0	0	0	1	0	FALSE	0.5360520
TATTCTAGCTGGAGGGATTANGG	129S1	3	149753072	149753095	+	0	0	3	21	1	0	4	18	0	1	0	0	0	1	FALSE	0.3849750
TATTCTAGGACATAAAATAGNGG	129S1	14	69235837	69235860	+	0	0	1	20	1	0	0	18	0	2	0	0	0	0	FALSE	0.5408290
TATTCTAGGATGGAGGGAAANGG	129S1	5	147054328	147054351	+	0	0	8	29	1	0	7	30	0	2	0	0	0	0	FALSE	0.4748580
TATTCTAGGCTATAAAATAGNGG	B6	14	69235837	69235860	+	0	0	2	13	1	0	1	13	0	2	0	0	0	0	FALSE	0.5229170
TATTCTAGGGAAATAGAAATNGG	129S1	11	93000282	93000305	+	0	0	0	31	1	0	0	32	1	1	0	0	0	0	FALSE	0.3451450
TATTCTAGGGGATATTCTGGNGG	B6	18	11834382	11834405	+	0	0	1	7	1	0	0	7	0	2	0	0	0	0	FALSE	0.5666920
TATTCTAGGTAAAAATGAGGNGG	B6	17	58126294	58126317	+	0	0	1	25	1	0	1	23	1	1	0	0	0	0	FALSE	0.6532780
TATTCTAGGTTAAGGCTTGANGG	129S1	3	52921854	52921877	+	0	0	1	8	1	0	0	8	0	2	0	0	0	0	FALSE	0.4430700
TATTCTAGGTTCTTTGTCAGNGG	129S1	2	158828654	158828677	+	0	0	1	5	1	0	1	5	0	3	0	0	0	0	FALSE	0.5106010
TATTCTAGGTTTTTTTCCCTNGG	B6	2	53666961	53666984	+	0	0	3	50	1	0	3	52	0	0	0	0	1	0	FALSE	0.4255550
TATTCTAGTAAAACTAGAAANGG	B6	8	82028702	82028725	+	0	0	5	37	1	0	5	34	1	1	0	0	0	0	FALSE	0.4506070
TATTCTAGTCAGATCAATCTNGG	B6	11	24737752	24737775	+	0	0	0	9	1	0	0	9	0	1	0	0	0	0	FALSE	0.4132610
TATTCTAGTCATGGGTAGTTNGG	B6	12	67289570	67289593	+	0	0	0	8	1	0	0	7	1	3	0	0	0	0	FALSE	0.4351120
TATTCTAGTCCACATGTGTANGG	B6	2	56856987	56857010	+	0	0	0	6	1	0	0	6	1	2	0	0	0	0	FALSE	0.4612680
TATTCTAGTGCTGGTACTCANGG	129S1	17	5858874	5858897	+	0	0	3	14	1	0	3	13	0	1	0	0	0	0	FALSE	0.5013080
TATTCTAGTTCATAATTGAANGG	129S1	16	75137798	75137821	+	0	0	1	20	1	0	1	20	0	1	0	0	0	0	FALSE	0.5543570
TATTCTAGTTCCCTTTTCTTNGG	B6	7	118684837	118684860	+	0	0	13	105	1	0	16	106	0	1	0	0	0	1	FALSE	0.2643940
TATTCTAGTTGCACTCGTCCNGG	B6	8	16777566	16777589	+	0	0	0	0	1	0	0	1	0	1	0	0	0	0	FALSE	0.4956960
TATTCTATAAAAAAATAATANGG	B6	15	30735236	30735259	+	0	0	3	97	1	0	3	96	0	0	0	0	0	1	FALSE	0.3945990
TATTCTATAAGGGAGTTTCTNGG	129S1	1	90814532	90814555	+	0	0	0	11	1	0	0	12	1	1	0	0	0	0	FALSE	0.3371410
TATTCTATAAGTTGGCTGAANGG	129S1	14	15308021	15308044	+	0	0	0	16	1	0	0	16	1	2	0	0	0	0	FALSE	0.5441450
TATTCTATAATAACCTTGGCNGG	B6	1	101392290	101392313	+	0	0	3	19	1	0	3	19	0	1	0	0	0	1	FALSE	0.4136820
TATTCTATAATTTTTCACGTNGG	B6	15	17424693	17424716	+	0	0	0	11	1	0	1	11	0	1	0	0	0	0	FALSE	0.5797310
TATTCTATACCTATTCTAATNGG	B6	7	26207835	26207858	+	0	0	1	23	1	0	0	23	0	2	0	0	0	0	FALSE	0.1583670
TATTCTATACTCTACCGTTTNGG	B6	8	70823143	70823166	+	0	0	0	12	1	0	0	13	1	1	0	0	0	0	FALSE	0.2064820
TATTCTATACTTTAGGGTGGNGG	B6	13	46907015	46907038	+	0	0	0	20	1	0	0	20	0	0	0	0	0	1	FALSE	0.4442730
TATTCTATAGATCTATTCCCNGG	B6	7	116997472	116997495	+	0	0	2	12	1	0	2	13	1	1	0	0	0	0	FALSE	0.5400580
TATTCTATAGTAAAGTTCAANGG	B6	17	74257723	74257746	+	0	0	1	20	1	0	0	22	0	0	0	0	1	0	FALSE	0.5935390
TATTCTATATCATAAGATGANGG	129S1	3	141343015	141343038	+	0	0	1	12	1	0	0	13	0	2	0	0	0	0	FALSE	0.5216630
TATTCTATATCCCCACACCANGG	129S1	2	54461628	54461651	+	0	0	239	62	1	0	237	61	0	1	0	0	0	1	FALSE	0.6467180
TATTCTATATCTCTGCAAAANGG	B6	15	36305252	36305275	+	0	0	1	20	1	0	1	18	0	0	0	0	0	1	FALSE	0.3158780
TATTCTATATTTCTCATCACNGG	B6	5	18503957	18503980	+	0	0	1	26	1	0	0	26	0	2	0	0	0	0	FALSE	0.4238570
TATTCTATCCAAATACCTTGNGG	B6	8	6748891	6748914	+	0	0	3	7	1	0	2	8	0	2	0	0	0	0	FALSE	0.5780740
TATTCTATCCAGTTTTCTTGNGG	129S1	8	35762733	35762756	+	0	0	0	27	1	0	0	27	1	1	0	0	0	0	FALSE	0.4894470
TATTCTATCCCCATAGCCAGNGG	B6	12	64530489	64530512	+	0	0	0	7	1	0	0	5	0	0	0	0	1	0	FALSE	0.6683270
TATTCTATCTACCCCAGTATNGG	129S1	14	9618009	9618032	+	0	0	2	8	1	0	1	8	0	2	0	0	0	0	FALSE	0.3896590
TATTCTATCTGCATGAACACNGG	B6	1	174611418	174611441	+	0	0	0	18	1	0	0	18	0	2	0	0	0	0	FALSE	0.6417840
TATTCTATCTTGAAAATGATNGG	B6	1	172395527	172395550	+	0	0	3	21	1	0	2	21	0	2	0	0	0	0	FALSE	0.5469100
TATTCTATGAAATTTAGTGGNGG	B6	7	129571380	129571403	+	0	0	1	17	1	0	1	16	1	2	0	0	0	0	FALSE	0.6335020
TATTCTATGAGGTGGGGGGGNGG	129S1	3	19723966	19723989	+	0	0	7	66	1	0	8	61	0	0	0	0	1	0	FALSE	0.3328940
TATTCTATGATGGTTATAATNGG	129S1	17	20281310	20281333	+	0	0	3	24	1	0	3	24	0	1	0	0	0	0	FALSE	0.4077880
TATTCTATGATTAGCAGTGANGG	129S1	6	77208294	77208317	+	0	0	0	15	1	0	0	16	0	1	0	0	0	0	FALSE	0.5249020
TATTCTATGCTGATCTGTTCNGG	B6	11	90302574	90302597	+	0	0	0	11	1	0	0	11	0	0	0	0	0	1	FALSE	0.3598770
TATTCTATGCTTACATTTAANGG	B6	2	51428175	51428198	+	0	0	0	15	1	0	0	14	1	1	0	0	0	0	FALSE	0.0770416
TATTCTATGGCTGGGCATGANGG	129S1	18	6052485	6052508	+	0	0	1	34	1	0	1	32	1	1	0	0	0	0	FALSE	0.5079360
TATTCTATGGGGATCTAGAGNGG	B6	6	137198733	137198756	+	0	0	0	6	1	0	0	5	0	3	0	0	0	0	FALSE	0.5852470
TATTCTATGGTGATATATTTNGG	B6	1	123510839	123510862	+	0	0	1	18	1	0	1	20	1	1	0	0	0	0	FALSE	0.3430480
TATTCTATGTTCTCATTTTTNGG	B6	10	82405591	82405614	+	0	0	2	31	1	0	2	27	0	0	0	0	1	0	FALSE	0.0427262
TATTCTATGTTTAAGCACGANGG	129S1	9	60443406	60443429	+	0	0	1	4	1	0	1	3	0	3	0	0	0	0	FALSE	0.6004050
TATTCTATTAAAAGAGAATGNGG	B6	15	38733903	38733926	+	0	0	1	37	1	0	1	40	0	3	0	0	0	0	FALSE	0.5551560
TATTCTATTAAAAGTGGAGCNGG	129S1	14	37346965	37346988	+	0	0	2	19	1	0	1	19	0	2	0	0	0	0	FALSE	0.4807840
TATTCTATTACATTAGCCCANGG	B6	11	56326626	56326649	+	0	0	5	13	1	0	4	14	0	2	0	0	0	0	FALSE	0.6267930
TATTCTATTATATCAGCCCANGG	129S1	11	56326626	56326649	+	0	0	3	30	1	0	2	27	0	2	0	0	0	0	FALSE	0.6503240
TATTCTATTCAAATTCCTTGNGG	129S1	8	6748891	6748914	+	0	0	3	19	1	0	2	18	0	2	0	0	0	0	FALSE	0.5652670
TATTCTATTCCAAGCATCCANGG	129S1	4	9695401	9695424	+	0	0	3	25	1	0	3	24	0	1	0	0	0	0	FALSE	0.5895740
TATTCTATTCTCTTGTATTCNGG	B6	6	81746391	81746414	+	0	0	6	17	1	0	4	18	0	2	0	0	0	0	FALSE	0.1776810
TATTCTATTCTTCATTAGAANGG	B6	15	21221402	21221425	+	0	0	4	77	1	0	4	83	0	0	0	0	0	1	FALSE	0.3704020
TATTCTATTGCAAGAAGCAGNGG	B6	13	60567208	60567231	+	0	0	0	17	1	0	0	17	0	1	0	1	0	2	FALSE	0.6116920
TATTCTATTGCAGAAACAGGNGG	129S1	13	60567208	60567231	+	0	0	6	16	1	0	6	15	0	1	0	1	0	2	FALSE	0.6429300
TATTCTATTGCTACTACCAGNGG	B6	15	33179629	33179652	+	0	0	0	6	1	0	0	7	0	1	0	0	0	0	FALSE	0.5549310
TATTCTATTGTCCTCCTTAANGG	129S1	2	159846209	159846232	+	0	0	1	14	1	0	0	14	0	2	0	0	0	0	FALSE	0.1593850
TATTCTATTTCATAAGATTANGG	B6	3	141343015	141343038	+	0	0	5	19	1	0	4	19	0	2	0	0	0	0	FALSE	0.2972690
TATTCTATTTCTTCAAATAANGG	129S1	18	13710799	13710822	+	0	0	2	30	1	0	2	28	1	1	0	0	0	0	FALSE	0.1869320
TATTCTATTTGGGGGGAAAANGG	B6	4	88889753	88889776	+	0	0	1	23	1	0	1	25	0	0	0	0	1	0	FALSE	0.2574580
TATTCTATTTGGGTTTGGGGNGG	129S1	4	6089116	6089139	+	0	0	4	28	1	0	4	30	0	1	0	0	1	0	FALSE	0.5269780
TATTCTATTTTATGTCTCCTNGG	129S1	18	51177943	51177966	+	0	0	5	47	1	0	6	46	0	1	0	0	0	0	FALSE	0.4999990
TATTCTATTTTCTTCCCTCTNGG	B6	5	96885709	96885732	+	0	0	1	41	1	0	1	44	0	1	0	0	0	0	FALSE	0.4864990
TATTCTCAAAAACAGAAAAANGG	B6	6	136637728	136637751	+	0	0	8	99	1	0	8	101	0	1	0	0	0	0	FALSE	0.2224710
TATTCTCAAACTTAGCTATTNGG	129S1	6	9872397	9872420	+	0	0	1	13	1	0	1	13	1	1	0	0	0	0	FALSE	0.2946590
TATTCTCAAAGAGAGTTCATNGG	129S1	15	17117120	17117143	+	0	0	0	15	1	0	0	14	0	3	0	0	0	0	FALSE	0.5010660
TATTCTCAAATGTTGTAGCTNGG	B6	8	81499631	81499654	+	0	0	1	10	1	0	1	9	0	2	0	0	0	0	FALSE	0.4508330
TATTCTCAACAAAAGCATAGNGG	129S1	19	43047738	43047761	+	0	0	15	42	1	0	15	44	0	1	0	0	0	0	FALSE	0.6103680
TATTCTCAACAGTGTCATTANGG	129S1	3	37987223	37987246	+	0	0	1	14	1	0	1	16	1	1	0	0	0	0	FALSE	0.3584440
TATTCTCAACTACAGACTCANGG	B6	1	169907028	169907051	+	0	0	0	14	1	0	0	14	0	0	0	0	0	1	FALSE	0.6469470
TATTCTCAACTTCCCCTTAGNGG	B6	10	82962826	82962849	+	0	0	0	6	1	0	0	6	0	1	0	0	0	0	FALSE	0.2983730
TATTCTCAAGAAGAGTGAGANGG	129S1	8	93066400	93066423	+	0	0	1	33	1	0	1	35	0	0	0	0	0	1	FALSE	0.5627070
TATTCTCAAGATGAAACTTCNGG	B6	15	60997478	60997501	+	0	0	1	15	1	0	1	15	0	0	0	0	1	0	FALSE	0.3502690
TATTCTCAAGGACCTGGTCANGG	129S1	11	72100189	72100212	+	0	0	0	10	1	0	0	10	1	2	0	0	0	0	FALSE	0.6075430
TATTCTCAAGGGGTGGGGTGNGG	129S1	14	22195838	22195861	+	0	0	1	56	1	0	1	54	0	0	0	0	0	1	FALSE	0.2793590
TATTCTCAAGTTTCCTATGTNGG	B6	3	32379262	32379285	+	0	0	1	23	1	0	1	23	1	1	0	0	0	0	FALSE	0.4568690
TATTCTCAATATTTTTATAANGG	B6	3	39763260	39763283	+	0	0	3	59	1	0	4	60	0	0	0	0	0	1	FALSE	0.3466650
TATTCTCAATCTCTAGCACANGG	129S1	6	55421842	55421865	+	0	0	1	15	1	0	1	15	0	0	0	0	1	0	FALSE	0.6341330
TATTCTCAATGAAGAGTACCNGG	B6	11	90318582	90318605	+	0	0	0	12	1	0	0	11	0	1	0	0	0	0	FALSE	0.5931280
TATTCTCAATGAGTTCATATNGG	B6	18	16491330	16491353	+	0	0	5	42	1	0	4	37	0	2	0	0	0	0	FALSE	0.3513730
TATTCTCAATGGAGGCTCTCNGG	129S1	14	46723755	46723778	+	0	0	3	12	1	0	0	14	0	2	0	0	0	0	FALSE	0.4098960
TATTCTCAATGTCACACAGCNGG	B6	19	50213718	50213741	+	0	0	3	29	1	0	3	30	0	1	0	0	0	0	FALSE	0.5247760
TATTCTCACAATTCCGCTCCNGG	129S1	9	45723781	45723804	+	0	0	0	7	1	0	0	7	1	3	0	0	0	0	FALSE	0.5030710
TATTCTCACACCATAAGGGCNGG	B6	12	103917925	103917948	+	0	0	3	13	1	0	1	12	0	2	0	0	0	0	FALSE	0.5527340
TATTCTCACAGGAGCCCCCTNGG	129S1	7	16199454	16199477	+	0	0	2	14	1	0	1	15	0	2	0	0	0	0	FALSE	0.4793250
TATTCTCACATAACAGTCTCNGG	129S1	1	128791208	128791231	+	0	0	0	8	1	0	0	8	1	1	0	0	0	0	FALSE	0.4194310
TATTCTCACATCCAGATCAGNGG	B6	2	159979589	159979612	+	0	0	0	6	1	0	0	5	0	0	0	0	1	0	FALSE	0.6511830
TATTCTCACCAGAACTCGAANGG	129S1	17	82995890	82995913	+	0	0	1	6	1	0	0	6	0	2	0	0	0	0	FALSE	0.6287060
TATTCTCACCAGAATGCGAANGG	B6	17	82995890	82995913	+	0	0	1	7	1	0	0	7	0	2	0	0	0	0	FALSE	0.6381600
TATTCTCACTCCCAGGGTTGNGG	129S1	18	5911375	5911398	+	0	0	2	14	1	0	1	14	0	2	0	0	0	0	FALSE	0.4092490
TATTCTCACTTGGTTCTGAANGG	129S1	5	41200992	41201015	+	0	0	0	17	1	0	0	17	0	5	0	0	0	0	FALSE	0.4802200
TATTCTCAGAAAGCCGCATGNGG	129S1	14	35085482	35085505	+	0	0	0	6	1	0	0	5	0	3	0	0	0	0	FALSE	0.6892010
TATTCTCAGAGAACCGTTTTNGG	129S1	3	126779139	126779162	+	0	0	0	9	1	0	0	8	0	0	0	0	1	0	FALSE	0.2306410
TATTCTCAGAGAAGAAGCCGNGG	B6	16	30546993	30547016	+	0	0	2	26	1	0	2	26	0	0	0	0	0	1	FALSE	0.5723990
TATTCTCAGAGATATTTCAANGG	129S1	5	15820260	15820283	+	0	0	4	43	1	0	4	43	1	1	0	0	0	0	FALSE	0.6200080
TATTCTCAGATCATATAAATNGG	129S1	19	20075709	20075732	+	0	0	1	13	1	0	0	14	0	2	0	0	0	0	FALSE	0.2445670
TATTCTCAGCACTGAAGAGANGG	129S1	12	52840730	52840753	+	0	0	18	158	1	0	18	158	0	1	0	0	1	0	FALSE	0.5302150
TATTCTCAGCGAAGAAAAATNGG	B6	17	66853577	66853600	+	0	0	2	12	1	0	1	9	0	2	0	0	0	0	FALSE	0.4777030
TATTCTCAGCTTGAGAGCTGNGG	B6	6	137747289	137747312	+	0	0	4	10	1	0	3	10	0	0	0	0	0	1	FALSE	0.5771240
TATTCTCAGCTTGGAGCTAANGG	B6	6	137347821	137347844	+	0	0	0	15	1	0	0	16	0	0	0	0	1	0	FALSE	0.3394070
TATTCTCAGGAAGTTTTCTTNGG	129S1	8	29822835	29822858	+	0	0	4	23	1	0	4	24	0	2	0	0	0	0	FALSE	0.4108330
TATTCTCAGGCCTCCTCCTGNGG	129S1	15	36779570	36779593	+	0	0	3	16	1	0	3	17	0	0	0	0	1	0	FALSE	0.4520180
TATTCTCAGGGAGGAACTGCNGG	B6	4	113831427	113831450	+	0	0	0	17	1	0	0	18	0	5	0	0	0	0	TRUE	0.5129160
TATTCTCAGGGAGGTACATTNGG	129S1	17	75025918	75025941	+	0	0	0	8	1	0	0	8	0	0	0	0	1	0	FALSE	0.3194410
TATTCTCAGGGGGTACATTTNGG	B6	17	75025918	75025941	+	0	0	1	5	1	0	1	5	0	0	0	0	1	0	FALSE	0.3198700
TATTCTCAGTACAGAGGAGGNGG	B6	3	149344435	149344458	+	0	0	6	63	1	0	6	67	0	1	0	0	0	0	FALSE	0.5291360
TATTCTCAGTAGTTGGCAGTNGG	129S1	2	42727186	42727209	+	0	0	0	19	1	0	0	20	1	3	0	0	0	0	FALSE	0.4918360
TATTCTCAGTGAGTCTCCCTNGG	B6	9	48584469	48584492	+	0	0	4	59	1	0	4	62	0	2	0	0	0	0	FALSE	0.4463270
TATTCTCAGTGTGGGAAGCANGG	B6	5	106158700	106158723	+	0	0	27	475	1	0	27	472	1	1	0	0	0	0	FALSE	0.5805920
TATTCTCAGTGTTGGCAACTNGG	B6	16	61738240	61738263	+	0	0	3	23	1	0	2	22	0	2	0	0	0	0	FALSE	0.4429280
TATTCTCAGTTGGGGGGGGCNGG	129S1	1	38217502	38217525	+	0	0	2	27	1	0	1	25	0	0	0	0	1	0	FALSE	0.3955910	Aff3
TATTCTCATAACCTTCTGAGNGG	129S1	4	140819905	140819928	+	0	0	0	11	1	0	0	10	0	3	0	0	0	0	FALSE	0.6680160
TATTCTCATAATAAACTCACNGG	129S1	2	55891791	55891814	+	0	0	2	19	1	0	2	21	1	1	0	0	0	0	FALSE	0.5468450
TATTCTCATACACATTAGAANGG	129S1	15	18501272	18501295	+	0	0	0	16	1	0	0	17	1	3	0	0	0	0	FALSE	0.5374330
TATTCTCATCCCCATCCCTTNGG	B6	9	77340187	77340210	+	0	0	5	15	1	0	4	14	0	2	0	0	0	0	FALSE	0.3726040
TATTCTCATCCTCATCCCCTNGG	129S1	9	77340187	77340210	+	0	0	2	12	1	0	1	12	0	2	0	0	0	0	FALSE	0.4908750
TATTCTCATCTCTGGCCTTGNGG	129S1	14	71046327	71046350	+	0	0	2	19	1	0	1	20	0	2	0	0	0	0	FALSE	0.5074910
TATTCTCATCTTGAGCAATTNGG	129S1	18	86074058	86074081	+	0	0	1	10	1	0	1	11	0	3	0	0	0	0	FALSE	0.2334330
TATTCTCATGAGAGTTGGGTNGG	B6	1	148764936	148764959	+	0	0	0	15	1	0	0	14	0	1	0	0	0	0	FALSE	0.5631530
TATTCTCATGATTCTCTCAGNGG	B6	14	9771976	9771999	+	0	0	0	15	1	0	0	18	1	1	0	0	0	0	FALSE	0.6290350
TATTCTCATGTCTTTGCAGTNGG	B6	8	40938071	40938094	+	0	0	1	31	1	0	1	30	1	4	0	0	0	0	FALSE	0.4041440	Zdhhc2
TATTCTCATTAGACCACTGTNGG	B6	8	5485512	5485535	+	0	0	0	5	1	0	0	5	0	3	0	0	0	0	FALSE	0.5600980
TATTCTCATTGTAGAATTATNGG	B6	3	61235975	61235998	+	0	0	3	27	1	0	3	25	0	0	0	0	1	0	FALSE	0.2187550
TATTCTCATTTCAACAGGAANGG	B6	2	122011030	122011053	+	0	0	2	24	1	0	2	23	0	0	0	0	0	1	FALSE	0.5272000
TATTCTCATTTTCAAAAGCANGG	B6	1	175648922	175648945	+	0	0	2	61	1	0	2	57	0	3	0	0	0	0	FALSE	0.5124720
TATTCTCATTTTGCACAGCTNGG	B6	11	37972006	37972029	+	0	0	1	13	1	0	1	14	1	1	0	0	0	0	FALSE	0.5381560
TATTCTCCAAATCATTTTGTNGG	129S1	8	15686563	15686586	+	0	0	6	19	1	0	5	18	0	2	0	0	0	0	FALSE	0.3767660
TATTCTCCAAATTATGGTATNGG	B6	15	40962904	40962927	+	0	0	1	8	1	0	2	7	0	1	0	0	0	0	FALSE	0.3423370
TATTCTCCAAATTATTTTATNGG	B6	8	15686563	15686586	+	0	0	4	46	1	0	4	43	0	2	0	0	0	0	FALSE	0.1435830
TATTCTCCAAGAGTGGTAGANGG	B6	11	57970150	57970173	+	0	0	1	12	1	0	0	12	0	2	0	0	0	0	FALSE	0.4186650
TATTCTCCACAATTCTGCCTNGG	B6	12	19662405	19662428	+	0	0	6	32	1	0	2	38	0	2	0	0	0	0	FALSE	0.5412350
TATTCTCCACTAACTTCTCCNGG	129S1	2	154867769	154867792	+	0	0	2	16	1	0	2	17	0	0	0	0	0	1	FALSE	0.4256740	Gm14226
TATTCTCCACTAAGACCCTCNGG	B6	17	58877415	58877438	+	0	0	1	44	1	0	0	42	0	2	0	0	0	0	FALSE	0.5383300
TATTCTCCAGAGTGCTATGCNGG	B6	1	116879310	116879333	+	0	0	0	7	1	0	0	7	0	0	0	0	1	0	FALSE	0.5030390
TATTCTCCAGTATGTATTTANGG	129S1	7	90632523	90632546	+	0	0	18	343	1	0	16	348	0	3	0	0	0	0	FALSE	0.0803391
TATTCTCCAGTTCCAGGGGANGG	B6	3	95508223	95508246	+	0	0	4	13	1	0	4	12	0	1	0	0	0	0	FALSE	0.5839830
TATTCTCCATATCTTAGTCANGG	B6	8	68671810	68671833	+	0	0	1	29	1	0	1	28	1	1	0	0	0	0	FALSE	0.5281830
TATTCTCCATGGTTAGAAGTNGG	129S1	X	75390263	75390286	+	0	0	2	15	1	0	1	15	0	1	0	0	1	0	FALSE	0.6364410
TATTCTCCCAAGGTGCTATTNGG	B6	18	70054452	70054475	+	0	0	0	8	1	0	0	8	1	1	0	0	0	0	FALSE	0.2640200
TATTCTCCCAAGTACTGTACNGG	B6	7	39942697	39942720	+	0	0	0	20	1	0	0	20	0	2	0	0	0	0	FALSE	0.4920550
TATTCTCCCATCACTACTCCNGG	B6	1	125928576	125928599	+	0	0	1	13	1	0	0	12	0	2	0	0	0	0	FALSE	0.4730170
TATTCTCCCATCCCATTGAANGG	129S1	16	78643978	78644001	+	0	0	1	19	1	0	0	20	0	2	0	0	0	0	FALSE	0.5949240
TATTCTCCCATGGGGGGGGGNGG	129S1	19	26636025	26636048	+	0	0	8	90	1	0	10	88	0	0	0	0	0	1	FALSE	0.2849760
TATTCTCCCCCCACCCCTGTNGG	B6	12	27574162	27574185	+	0	0	1	20	1	0	1	18	0	0	0	0	2	0	FALSE	0.3977150
TATTCTCCCTGCACCCCTTCNGG	B6	2	156225298	156225321	+	0	0	2	6	1	0	0	6	0	2	0	0	0	0	FALSE	0.2873010
TATTCTCCCTTACTCTACCCNGG	129S1	4	133627761	133627784	+	0	0	2	16	1	0	0	15	0	2	0	0	0	0	FALSE	0.6103650
TATTCTCCCTTCTTTCTCCCNGG	129S1	18	60324795	60324818	+	0	0	1	41	1	0	0	41	0	2	0	0	0	0	FALSE	0.4269070
TATTCTCCCTTTAAAAAATCNGG	129S1	17	81620621	81620644	+	0	0	0	17	1	0	0	16	0	0	0	0	1	0	FALSE	0.2607250
TATTCTCCCTTTAAAAATCANGG	B6	17	81620621	81620644	+	0	0	3	37	1	0	3	37	0	0	0	0	1	0	FALSE	0.4636620
TATTCTCCCTTTCTCTGGGGNGG	129S1	5	137694893	137694916	+	0	0	1	22	1	0	0	20	0	2	0	0	0	0	FALSE	0.4500520
TATTCTCCGAGCCTCGATTCNGG	B6	9	105960443	105960466	+	0	0	1	1	1	0	0	2	0	2	0	0	0	0	FALSE	0.3088970
TATTCTCCGATGCTCATGGANGG	129S1	1	80758817	80758840	+	0	0	1	31	1	0	1	32	0	1	0	0	0	1	FALSE	0.6025560
TATTCTCCGCATCTGGATGGNGG	B6	11	26952472	26952495	+	0	0	0	12	1	0	0	13	0	1	0	0	0	0	FALSE	0.6365290
TATTCTCCGTCACTCTACCCNGG	B6	4	133627761	133627784	+	0	0	1	6	1	0	0	6	0	2	0	0	0	0	FALSE	0.6520710
TATTCTCCTAGATAAGAAGANGG	129S1	8	41863892	41863915	+	0	0	0	11	1	0	0	11	0	1	0	0	1	0	FALSE	0.5795490
TATTCTCCTCCATCAAGAAGNGG	B6	16	28973221	28973244	+	0	0	1	7	1	0	1	8	0	0	0	0	1	0	FALSE	0.5600140
TATTCTCCTCTAGGCAAAGANGG	129S1	5	14389802	14389825	+	0	0	0	12	1	0	0	13	0	1	0	0	0	1	FALSE	0.4840590
TATTCTCCTCTCCTCACTGANGG	129S1	7	70956329	70956352	+	0	0	1	20	1	0	1	17	0	1	0	0	0	0	FALSE	0.4587910
TATTCTCCTCTTGAGCATGGNGG	B6	15	34668910	34668933	+	0	0	2	16	1	0	2	17	0	1	0	0	0	0	FALSE	0.6949960
TATTCTCCTGAAATGAGGGGNGG	129S1	3	149948271	149948294	+	0	0	0	8	1	0	0	8	1	1	0	0	0	0	FALSE	0.5311550
TATTCTCCTGAAGCCACCACNGG	129S1	11	89249919	89249942	+	0	0	4	20	1	0	3	20	0	2	0	0	0	0	FALSE	0.5549120
TATTCTCCTGCCTCCATATCNGG	129S1	13	93066607	93066630	+	0	0	9	45	1	0	8	45	0	2	0	0	0	0	FALSE	0.3225150
TATTCTCCTGTTACAAAATANGG	B6	7	81678496	81678519	+	0	0	1	15	1	0	1	15	1	1	0	0	0	0	FALSE	0.2030060
TATTCTCCTTATTCAAATATNGG	B6	4	92922525	92922548	+	0	0	1	18	1	0	2	19	1	1	0	0	0	0	FALSE	0.4043750
TATTCTCCTTCTGGCAGAGGNGG	B6	11	112512207	112512230	+	0	0	2	12	1	0	0	13	0	2	0	0	0	0	FALSE	0.5533850
TATTCTCCTTTATTCATTATNGG	B6	15	24023239	24023262	+	0	0	2	33	1	0	3	32	0	1	0	0	0	0	FALSE	0.2056810
TATTCTCCTTTGAAGGAATGNGG	B6	19	61165350	61165373	+	0	0	11	49	1	0	11	50	0	2	0	0	0	0	FALSE	0.5061340
TATTCTCGAATATGTTTCCTNGG	129S1	14	71448497	71448520	+	0	0	0	11	1	0	0	10	0	1	0	0	1	0	FALSE	0.4459450
TATTCTCGAATTTCAGAAACNGG	B6	17	24798694	24798717	+	0	0	2	6	1	0	1	7	0	0	0	0	1	1	FALSE	0.2760510	Pkd1
TATTCTCGCTGACTTGCTCANGG	129S1	9	61669486	61669509	+	0	0	0	2	1	0	0	2	0	1	0	0	0	1	FALSE	0.5309280
TATTCTCGCTGCATCAGTAANGG	B6	6	147692556	147692579	+	0	0	1	6	1	0	0	7	0	2	0	0	0	0	FALSE	0.5781980
TATTCTCGCTGGGGGGGGGGNGG	B6	8	121424912	121424935	+	0	0	20	180	1	0	17	169	0	0	0	0	0	1	FALSE	0.3222720
TATTCTCGGAGAAATCCCACNGG	B6	14	54859566	54859589	+	0	0	2	8	1	0	0	9	0	2	0	0	0	0	FALSE	0.6668940
TATTCTCGGCTTGCAGAGGTNGG	B6	7	85938974	85938997	+	0	0	0	12	1	0	0	11	1	2	0	0	0	0	FALSE	0.4950700
TATTCTCGTGGAGAATAGTTNGG	B6	4	92720616	92720639	+	0	0	0	3	1	0	0	3	0	2	0	0	0	0	FALSE	0.5608940
TATTCTCTAACATGACACTCNGG	129S1	9	48895614	48895637	+	0	0	1	7	1	0	1	7	0	0	0	0	0	1	FALSE	0.5326210
TATTCTCTACATAGTTCTTCNGG	B6	3	150635996	150636019	+	0	0	2	18	1	0	1	18	0	2	0	0	0	0	FALSE	0.3544680
TATTCTCTACCTAGCCCTCCNGG	B6	1	39158741	39158764	+	0	0	1	5	1	0	1	4	0	3	0	0	0	0	FALSE	0.4142310
TATTCTCTAGAGAAGTACATNGG	129S1	2	154834188	154834211	+	0	0	1	16	1	0	1	15	0	0	0	0	0	1	FALSE	0.4949320
TATTCTCTAGCCCTTTGTAGNGG	B6	16	7238999	7239022	+	0	0	1	20	1	0	1	20	0	1	0	0	0	1	FALSE	0.6354990
TATTCTCTATAAAATAGAGGNGG	129S1	7	16933315	16933338	+	0	0	0	84	1	0	0	86	0	1	0	0	0	1	FALSE	0.5814120
TATTCTCTATATAGTTCTTTNGG	129S1	3	150635996	150636019	+	0	0	5	54	1	0	4	55	0	2	0	0	0	0	FALSE	0.3241180
TATTCTCTATATTAGAACCCNGG	129S1	1	65671731	65671754	+	0	0	2	11	1	0	0	12	0	2	0	0	0	0	FALSE	0.5925720
TATTCTCTATCTAGCTCAGTNGG	B6	12	17299906	17299929	+	0	0	0	10	1	0	0	9	0	0	0	0	0	1	FALSE	0.5634660
TATTCTCTATGGGGGTGGGTNGG	129S1	13	98057001	98057024	+	0	0	1	32	1	0	1	32	1	1	0	0	0	0	FALSE	0.3771560
TATTCTCTATGTTTGGGGGGNGG	129S1	16	89498369	89498392	+	0	0	3	95	1	0	3	90	0	0	0	0	1	0	FALSE	0.3429160
TATTCTCTCAACAAACACATNGG	129S1	10	19559021	19559044	+	0	0	1	28	1	0	1	30	0	0	0	0	1	0	FALSE	0.5417070
TATTCTCTCAATGTCGAAGGNGG	129S1	17	44092861	44092884	+	0	0	1	3	1	0	0	3	0	2	0	0	0	0	FALSE	0.6330830
TATTCTCTCAGTCTTGGTACNGG	129S1	6	18720861	18720884	+	0	0	1	6	1	0	0	6	0	2	0	0	0	0	FALSE	0.4838360
TATTCTCTCATGGCACTTCTNGG	129S1	14	111024944	111024967	+	0	0	3	41	1	0	2	42	0	2	0	0	0	0	FALSE	0.2438370
TATTCTCTCCCAACATCATCNGG	129S1	6	106666573	106666596	+	0	0	0	18	1	0	0	16	1	1	0	0	0	0	FALSE	0.4358560
TATTCTCTCCCACTTCCGGANGG	129S1	4	143263030	143263053	+	0	0	1	10	1	0	1	10	0	1	0	0	0	0	FALSE	0.5824500
TATTCTCTCCCTACTGGCGGNGG	129S1	7	74003712	74003735	+	0	0	1	2	1	0	0	3	0	2	0	0	0	0	FALSE	0.5115560
TATTCTCTCCGGGTCTTACCNGG	B6	6	120203034	120203057	+	0	0	0	4	1	0	0	4	1	1	0	0	0	0	FALSE	0.4076250
TATTCTCTCCTTGTGTGATGNGG	B6	2	155114740	155114763	+	0	0	1	27	1	0	0	32	0	2	0	0	0	0	FALSE	0.5678460
TATTCTCTCTGGCCCCCTACNGG	B6	9	9385471	9385494	+	0	0	0	11	1	0	0	10	0	0	0	0	0	1	FALSE	0.4428740
TATTCTCTCTGTAGGCCCTCNGG	129S1	13	63786571	63786594	+	0	0	15	287	1	0	15	282	0	2	0	0	0	0	FALSE	0.4449820
TATTCTCTCTGTTTACAAGCNGG	129S1	3	69548356	69548379	+	0	0	0	16	1	0	0	16	0	0	0	0	1	0	FALSE	0.4962020
TATTCTCTCTTGGTTTCTGTNGG	129S1	4	111519724	111519747	+	0	0	7	74	1	0	6	71	0	2	0	0	0	0	FALSE	0.4254660
TATTCTCTGAATCAGATAATNGG	B6	2	39579978	39580001	+	0	0	3	19	1	0	2	19	0	2	0	0	0	0	FALSE	0.4276410
TATTCTCTGACACTATATGTNGG	129S1	4	75288789	75288812	+	0	0	6	58	1	0	5	58	0	2	0	0	0	0	FALSE	0.5364920
TATTCTCTGACCATCCTGATNGG	129S1	12	115631509	115631532	+	0	0	1	10	1	0	0	11	0	3	0	0	0	0	TRUE	0.5943570
TATTCTCTGAGCCTCGATTTNGG	129S1	9	105960443	105960466	+	0	0	1	7	1	0	0	6	0	2	0	0	0	0	FALSE	0.2058740
TATTCTCTGAGGTGGTTTAGNGG	129S1	10	91963843	91963866	+	0	0	1	10	1	0	1	14	0	0	0	0	0	1	FALSE	0.5807280
TATTCTCTGAGTGTGGTTTANGG	B6	10	91963843	91963866	+	0	0	0	22	1	0	0	22	0	0	0	0	0	1	FALSE	0.2906890
TATTCTCTGATAACCCCCAANGG	B6	17	3201400	3201423	+	0	0	1	55	1	0	1	56	0	1	0	0	0	1	FALSE	0.6116020	Scaf8
TATTCTCTGCTGCTTTGCTGNGG	B6	5	128843793	128843816	+	0	0	1	35	1	0	1	35	0	1	0	0	0	0	FALSE	0.5204420
TATTCTCTGGAACATGCACTNGG	129S1	10	23294823	23294846	+	0	0	4	10	1	0	3	10	0	3	0	0	0	0	FALSE	0.5497980
TATTCTCTGGACCGTGGCTTNGG	B6	7	113071784	113071807	+	0	0	0	5	1	0	0	5	0	4	0	0	0	0	FALSE	0.3482070
TATTCTCTGGATCAGAAAATNGG	129S1	2	39579978	39580001	+	0	0	2	12	1	0	1	14	0	2	0	0	0	0	FALSE	0.4953460
TATTCTCTGGATCTGTGCAGNGG	129S1	5	145733560	145733583	+	0	0	0	17	1	0	0	16	0	0	0	0	0	1	FALSE	0.6460000
TATTCTCTGGCCAGGTCTGTNGG	B6	14	99676607	99676630	+	0	0	0	24	1	0	0	25	1	2	0	0	0	0	FALSE	0.4501510
TATTCTCTGGGCAGCTTTTTNGG	B6	1	187149733	187149756	+	0	0	0	24	1	0	0	25	0	0	0	0	0	1	FALSE	0.2182650
TATTCTCTGGGGTAGGGATANGG	129S1	9	85412022	85412045	+	0	0	3	17	1	0	2	16	0	2	0	0	0	0	FALSE	0.3081300
TATTCTCTGTCCCCATAGATNGG	B6	9	104811960	104811983	+	0	0	1	10	1	0	1	10	1	1	0	0	0	0	FALSE	0.4076640
TATTCTCTGTCTAATTTGCCNGG	129S1	13	67133677	67133700	+	0	0	2	21	1	0	2	21	0	4	0	0	0	0	FALSE	0.4285450
TATTCTCTGTCTTGGGTCCTNGG	B6	4	78171986	78172009	+	0	0	0	29	1	0	0	28	0	1	0	0	0	0	FALSE	0.4009540
TATTCTCTGTGACCAAGGCCNGG	129S1	17	11328031	11328054	+	0	0	12	18	1	0	11	17	0	2	0	0	0	0	TRUE	0.4900740
TATTCTCTTAAAAAATATAANGG	129S1	13	67710444	67710467	+	0	0	9	66	1	0	8	73	0	2	0	0	0	0	FALSE	0.3354220
TATTCTCTTAAGTGTTATCTNGG	129S1	4	76316953	76316976	+	0	0	1	18	1	0	1	18	1	2	0	0	0	0	FALSE	0.4498360
TATTCTCTTACTCTATAACTNGG	129S1	8	129146560	129146583	+	0	0	1	17	1	0	1	18	0	1	0	0	0	0	FALSE	0.6516120
TATTCTCTTAGATATTGGCANGG	B6	17	69757557	69757580	+	0	0	2	37	1	0	1	38	0	2	0	0	0	0	FALSE	0.5757720
TATTCTCTTAGATGGTGGCANGG	129S1	17	69757557	69757580	+	0	0	1	17	1	0	0	16	0	2	0	0	0	0	FALSE	0.5756050
TATTCTCTTAGGAGGGACACNGG	129S1	4	77870082	77870105	+	0	0	0	8	1	0	0	7	1	1	0	0	0	0	FALSE	0.6361420
TATTCTCTTATTAATCAATGNGG	129S1	10	67907149	67907172	+	0	0	1	27	1	0	0	28	0	2	0	0	0	0	FALSE	0.5291640
TATTCTCTTCAAATAAACCANGG	129S1	6	26382820	26382843	+	0	0	2	24	1	0	2	24	1	1	0	0	0	0	FALSE	0.5281660
TATTCTCTTCATATGTAGAGNGG	129S1	7	94820219	94820242	+	0	0	3	13	1	0	2	15	0	2	0	0	0	0	FALSE	0.5599020
TATTCTCTTCATGGCAGAGANGG	129S1	8	88370545	88370568	+	0	0	1	15	1	0	0	16	0	1	0	0	1	0	FALSE	0.6118840
TATTCTCTTCATGGCTGACANGG	B6	1	174182567	174182590	+	0	0	6	24	1	0	5	25	1	2	0	0	0	0	FALSE	0.6098910
TATTCTCTTCCCACTGGCGGNGG	B6	7	74003712	74003735	+	0	0	1	7	1	0	0	7	0	2	0	0	0	0	FALSE	0.5137610
TATTCTCTTCCTGGCTTCAGNGG	B6	16	94490959	94490982	+	0	0	6	39	1	0	5	41	0	0	0	0	1	0	FALSE	0.5574050
TATTCTCTTCTCCTAAAACANGG	129S1	1	51795970	51795993	+	0	0	0	22	1	0	0	23	0	1	0	0	0	0	FALSE	0.6740440
TATTCTCTTCTCTAGCGAGGNGG	B6	8	35908666	35908689	+	0	0	1	5	1	0	1	5	0	1	0	0	0	0	FALSE	0.6408270
TATTCTCTTCTTAAAAGGTGNGG	B6	7	92097529	92097552	+	0	0	2	25	1	0	2	24	0	0	0	0	1	0	FALSE	0.5063360	Dlg2
TATTCTCTTCTTCTGTTAACNGG	129S1	14	10479405	10479428	+	0	0	0	29	1	0	0	26	1	1	0	0	0	0	FALSE	0.2096770
TATTCTCTTGAATTCCAAGANGG	129S1	13	15447963	15447986	+	0	0	1	15	1	0	1	15	1	3	0	0	0	0	FALSE	0.5444010
TATTCTCTTGCAATGGTGCCNGG	129S1	8	82067761	82067784	+	0	0	0	2	1	0	0	3	1	2	0	0	0	0	FALSE	0.4586840
TATTCTCTTGCCCACTTCGCNGG	129S1	12	71115559	71115582	+	0	0	0	3	1	0	0	3	0	1	0	0	0	0	FALSE	0.4008860
TATTCTCTTGGAAAATATAANGG	B6	13	67710444	67710467	+	0	0	2	39	1	0	2	40	0	2	0	0	0	0	FALSE	0.3262510
TATTCTCTTGGAGAGGCAGGNGG	129S1	8	92958407	92958430	+	0	0	3	34	1	0	3	32	1	3	0	0	0	0	FALSE	0.6017920
TATTCTCTTTACCAGCTCTGNGG	129S1	7	90326779	90326802	+	0	0	2	33	1	0	1	35	0	1	0	0	1	0	FALSE	0.6293770
TATTCTCTTTTGATTTCTGTNGG	B6	4	111519724	111519747	+	0	0	17	139	1	0	16	145	0	2	0	0	0	0	FALSE	0.4383210
TATTCTGAAACCCCCGTCCCNGG	129S1	15	74354042	74354065	+	0	0	3	2	1	0	2	2	0	2	0	0	0	0	FALSE	0.4981550
TATTCTGAAACTGTCTGCACNGG	129S1	7	116546772	116546795	+	0	0	2	16	1	0	1	16	0	2	0	0	0	0	FALSE	0.5784760
TATTCTGAAACTTCCTTCTTNGG	B6	5	130621630	130621653	+	0	0	2	19	1	0	2	20	1	4	0	0	0	0	FALSE	0.2415920
TATTCTGAAAGAAACAAGTTNGG	129S1	8	32933737	32933760	+	0	0	2	30	1	0	3	29	1	1	0	0	0	0	FALSE	0.4028030
TATTCTGAAAGAAGTATGCANGG	129S1	4	106470322	106470345	+	0	0	1	32	1	0	1	32	0	0	0	0	0	1	FALSE	0.5763930	Lexm
TATTCTGAAATAAAATTAAANGG	B6	15	19360522	19360545	+	0	0	11	90	1	0	15	98	0	2	0	0	0	0	FALSE	0.2803600
TATTCTGAACACAACAGACCNGG	129S1	7	87070915	87070938	+	0	0	1	13	1	0	0	12	0	2	0	0	0	0	FALSE	0.6457500
TATTCTGAACACTTGGGAGGNGG	B6	18	10807169	10807192	+	0	0	19	170	1	0	19	168	0	1	0	0	0	0	FALSE	0.5297600
TATTCTGAACCATCAGCTCCNGG	129S1	12	71744056	71744079	+	0	0	0	19	1	0	0	18	0	1	0	0	1	0	FALSE	0.5481270
TATTCTGAAGACAACAGAGCNGG	B6	7	87070915	87070938	+	0	0	3	33	1	0	2	36	0	2	0	0	0	0	FALSE	0.6132410
TATTCTGAAGAGACGGGTGTNGG	B6	14	69749268	69749291	+	0	0	0	19	1	0	0	19	0	0	0	0	0	1	FALSE	0.5162850
TATTCTGAAGATCCGTTTGANGG	129S1	8	33405246	33405269	+	0	0	1	14	1	0	0	10	0	2	0	0	0	0	FALSE	0.4375630
TATTCTGAAGTTCAAACTCANGG	B6	17	29117902	29117925	+	0	0	3	45	1	0	2	44	0	2	0	0	0	0	FALSE	0.5824940
TATTCTGAATAATGGGTACTNGG	129S1	5	20488063	20488086	+	0	0	0	13	1	0	0	13	0	0	0	0	0	1	FALSE	0.4331340
TATTCTGAATACTTGTAGCANGG	129S1	1	151620197	151620220	+	0	0	0	8	1	0	0	9	0	1	0	0	1	0	FALSE	0.6235340
TATTCTGAATCAACTTTGAGNGG	129S1	18	41587275	41587298	+	0	0	0	18	1	0	0	19	1	1	0	0	0	0	FALSE	0.4928480
TATTCTGAATGTGAGATGTGNGG	B6	11	93489883	93489906	+	0	0	1	20	1	0	0	18	0	2	0	0	0	0	FALSE	0.7388800
TATTCTGAATTCTTTGGGTGNGG	129S1	15	89421892	89421915	+	0	0	1	27	1	0	2	26	0	2	0	0	0	1	FALSE	0.4181390
TATTCTGAATTTCAAACTTCNGG	129S1	4	76207695	76207718	+	0	0	3	21	1	0	3	18	1	1	0	0	0	0	FALSE	0.2159670
TATTCTGACAACTGAATTCTNGG	B6	16	74601343	74601366	+	0	0	2	14	1	0	1	16	0	0	0	0	1	0	FALSE	0.2710050
TATTCTGACAAGCTCAGGCANGG	B6	14	69850497	69850520	+	0	0	2	12	1	0	2	13	1	3	0	0	0	0	FALSE	0.6307960
TATTCTGACACAACTAATGANGG	B6	3	87441367	87441390	+	0	0	0	9	1	0	0	9	0	1	0	0	0	0	FALSE	0.6025980
TATTCTGACACAGCAGAAGTNGG	129S1	8	68236448	68236471	+	0	0	12	973	1	0	12	966	0	6	0	0	0	0	FALSE	0.5888120
TATTCTGACATGTCAGTCACNGG	129S1	3	150862346	150862369	+	0	0	1	10	1	0	1	9	0	1	0	0	0	0	FALSE	0.6003130
TATTCTGACCCAGATTCGCTNGG	129S1	7	83279271	83279294	+	0	0	0	2	1	0	0	2	0	0	0	0	0	1	FALSE	0.6190040
TATTCTGACCTTGGAGGACANGG	129S1	15	31289822	31289845	+	0	0	4	23	1	0	4	21	0	1	0	0	0	0	FALSE	0.5530730
TATTCTGACGTAGACTGGTGNGG	B6	1	175269220	175269243	+	0	0	1	3	1	0	0	3	0	2	0	0	0	0	FALSE	0.6333490
TATTCTGACTACAGCATGCTNGG	129S1	13	56462244	56462267	+	0	0	6	18	1	0	5	19	0	2	0	0	0	0	FALSE	0.4996440
TATTCTGACTCTTGGGTTCANGG	B6	7	18691061	18691084	+	0	0	1	34	1	0	1	35	0	2	0	0	1	0	FALSE	0.2274010
TATTCTGACTGTTACATTTTNGG	B6	15	19833588	19833611	+	0	0	2	36	1	0	2	36	1	1	0	0	1	1	FALSE	0.1060780
TATTCTGACTTTGGAAGCTTNGG	B6	3	37906066	37906089	+	0	0	2	10	1	0	2	10	1	1	0	0	0	0	FALSE	0.3550260
TATTCTGAGACTCTCACAGANGG	B6	8	36609236	36609259	+	0	0	2	14	1	0	2	15	1	2	0	0	0	0	FALSE	0.7231080
TATTCTGAGATCAGCCATTGNGG	B6	2	42316613	42316636	+	0	0	2	8	1	0	1	8	0	2	0	0	0	0	FALSE	0.5838320
TATTCTGAGATCCCCTTCTGNGG	129S1	9	115997811	115997834	+	0	0	2	8	1	0	1	10	0	2	0	0	0	0	FALSE	0.5889640
TATTCTGAGATGACCGCATGNGG	129S1	14	33295938	33295961	+	0	0	2	10	1	0	2	9	0	3	0	0	0	0	FALSE	0.6390090
TATTCTGAGATGATCACAAGNGG	B6	14	33295938	33295961	+	0	0	1	14	1	0	1	13	0	3	0	0	0	0	FALSE	0.6703100
TATTCTGAGATGTCAGGGACNGG	B6	7	30424778	30424801	+	0	0	1	21	1	0	1	20	0	0	0	0	1	0	FALSE	0.5751870	Atp4a
TATTCTGAGCCAGGTAACTGNGG	129S1	6	82247786	82247809	+	0	0	1	17	1	0	1	17	0	1	0	0	0	1	FALSE	0.5683710
TATTCTGAGCTGGGGCATGANGG	129S1	12	24958779	24958802	+	0	0	4	16	1	0	4	13	0	0	0	0	0	1	FALSE	0.4968110
TATTCTGAGGAAGGGATGACNGG	129S1	14	70894427	70894450	+	0	0	2	30	1	0	2	27	1	1	0	0	0	0	FALSE	0.4613440	Xpo7
TATTCTGAGGAGATCTGACCNGG	B6	5	9591576	9591599	+	0	0	1	4	1	0	1	4	0	1	0	0	0	0	FALSE	0.5811640
TATTCTGAGGCCACACAGCANGG	129S1	19	47219859	47219882	+	0	0	3	14	1	0	3	15	0	1	0	0	0	0	FALSE	0.5749200
TATTCTGAGGGCAGTGCCAANGG	B6	2	29863462	29863485	+	0	0	1	14	1	0	1	16	1	1	0	0	0	0	FALSE	0.5168490
TATTCTGAGTCTACAATTAGNGG	B6	6	107982748	107982771	+	0	0	1	16	1	0	1	17	1	1	0	0	0	0	FALSE	0.5970430
TATTCTGAGTCTCAGCGGTTNGG	B6	5	130537927	130537950	+	0	0	1	8	1	0	0	9	0	2	0	0	0	0	FALSE	0.4726400
TATTCTGAGTGCGGAGCTGGNGG	129S1	16	76434467	76434490	+	0	0	1	9	1	0	0	10	0	2	0	0	0	0	FALSE	0.5939720
TATTCTGAGTGTTACCTGTCNGG	B6	14	11476292	11476315	+	0	0	1	15	1	0	1	15	1	1	0	0	0	0	FALSE	0.3150710
TATTCTGAGTTGTTGGACAANGG	B6	18	12158487	12158510	+	0	0	5	24	1	0	5	23	0	1	0	0	0	0	FALSE	0.5814330
TATTCTGAGTTTAAGCATGANGG	B6	9	60443406	60443429	+	0	0	0	17	1	0	0	15	0	3	0	0	0	0	FALSE	0.4334990
TATTCTGATATGGAAAAAAANGG	B6	14	54998432	54998455	+	0	0	3	48	1	0	4	44	0	0	0	0	1	0	FALSE	0.2521940
TATTCTGATCATCTCAATTCNGG	129S1	11	4838170	4838193	+	0	0	1	9	1	0	1	8	0	3	0	0	0	0	FALSE	0.4067060
TATTCTGATCCCAGTGCCGGNGG	129S1	5	26376508	26376531	+	0	0	1	9	1	0	1	8	0	1	0	0	0	0	FALSE	0.6311890
TATTCTGATGAGCGTGGGGGNGG	129S1	7	45694854	45694877	+	0	0	1	12	1	0	0	13	0	2	0	0	0	0	FALSE	0.4848830
TATTCTGATGCACAGAGATGNGG	129S1	17	75156120	75156143	+	0	0	2	25	1	0	1	27	0	2	0	0	0	0	FALSE	0.6029640
TATTCTGATGCCCAGACATTNGG	129S1	9	44878266	44878289	+	0	0	0	4	1	0	0	5	0	0	0	0	0	1	FALSE	0.3846290
TATTCTGATGGATAGTTTATNGG	B6	7	86557290	86557313	+	0	0	2	13	1	0	2	11	1	1	0	0	0	0	FALSE	0.2113060
TATTCTGATGGGCGAGGGGGNGG	B6	7	45694854	45694877	+	0	0	1	21	1	0	0	18	0	2	0	0	0	0	FALSE	0.4268130
TATTCTGATGTAGACTGATGNGG	129S1	1	175269220	175269243	+	0	0	2	10	1	0	1	10	0	2	0	0	0	0	FALSE	0.6439060
TATTCTGATGTTATTCTCACNGG	129S1	17	22313102	22313125	+	0	0	2	18	1	0	2	18	1	1	0	0	0	0	TRUE	0.4356620
TATTCTGATTAGAATCTTTTNGG	B6	8	15188609	15188632	+	0	0	1	20	1	0	1	19	0	1	0	0	0	1	FALSE	0.2771810
TATTCTGATTCTTCTAGCAGNGG	129S1	13	46563892	46563915	+	0	0	2	9	1	0	2	8	0	2	0	0	0	0	FALSE	0.6188640
TATTCTGATTTTAAACCCCANGG	B6	4	72318693	72318716	+	0	0	1	16	1	0	0	21	0	2	0	0	0	0	FALSE	0.5339720
TATTCTGCAAACACAGCAGGNGG	B6	14	75947360	75947383	+	0	0	1	12	1	0	1	15	0	0	0	0	0	1	FALSE	0.6504820
TATTCTGCAAGATATACAGANGG	129S1	1	188601837	188601860	+	0	0	2	18	1	0	2	19	0	1	0	0	0	0	FALSE	0.6688170
TATTCTGCAAGCTCTGCCCCNGG	B6	7	100026720	100026743	+	0	0	1	13	1	0	1	13	0	2	0	0	0	0	FALSE	0.3981510
TATTCTGCACACAAAATCACNGG	129S1	18	8977878	8977901	+	0	0	0	14	1	0	0	14	0	0	0	0	1	0	FALSE	0.6262620
TATTCTGCACCATTTTTGGGNGG	B6	4	8140431	8140454	+	0	0	4	193	1	0	5	193	0	0	0	0	0	1	FALSE	0.5658750
TATTCTGCACGCAGGTATGANGG	B6	8	85166715	85166738	+	0	0	12	8	1	0	12	9	0	2	0	0	1	0	FALSE	0.4728810
TATTCTGCAGATATCTGCATNGG	B6	2	51243569	51243592	+	0	0	1	16	1	0	0	17	0	2	0	0	0	0	FALSE	0.6188000
TATTCTGCAGCTGGGTGTGGNGG	129S1	19	42112690	42112713	+	0	0	11	119	1	0	10	119	0	2	0	0	0	0	TRUE	0.4678040
TATTCTGCAGGAACAGTTGANGG	B6	2	47082552	47082575	+	0	0	1	15	1	0	0	15	0	2	0	0	0	0	FALSE	0.4512120
TATTCTGCAGGACCTGAGTGNGG	B6	14	70108431	70108454	+	0	0	2	21	1	0	2	21	1	1	0	0	0	0	FALSE	0.6328470
TATTCTGCATCTTTTATCTCNGG	B6	14	76644065	76644088	+	0	0	0	31	1	0	0	30	0	0	0	0	0	1	FALSE	0.4431900
TATTCTGCATGAAATTTGCANGG	129S1	15	31998949	31998972	+	0	0	0	16	1	0	0	15	1	1	0	0	0	0	FALSE	0.5522290
TATTCTGCATGGTTTTAGGCNGG	B6	1	65922488	65922511	+	0	0	1	13	1	0	1	14	0	0	0	0	1	0	FALSE	0.4220970
TATTCTGCCACTTTCAAACCNGG	129S1	5	123851716	123851739	+	0	0	5	12	1	0	4	10	0	2	0	0	0	0	FALSE	0.5877230
TATTCTGCCAGTGCAGGCCCNGG	B6	3	83271512	83271535	+	0	0	0	8	1	0	0	7	0	1	0	0	0	1	FALSE	0.5040390
TATTCTGCCCCCCCCCCAATNGG	129S1	X	152742946	152742969	+	0	0	4	18	1	0	3	21	0	0	0	0	1	0	FALSE	0.4558000
TATTCTGCCCCTCCCCCCCCNGG	B6	12	69507542	69507565	+	0	0	5	58	1	0	4	53	0	0	0	0	1	0	FALSE	0.4206600
TATTCTGCCTCCTATTGGCGNGG	B6	4	15177262	15177285	+	0	0	0	1	1	0	0	1	0	0	0	0	1	0	FALSE	0.5336090
TATTCTGCCTGCACCCCTCCNGG	129S1	2	156225298	156225321	+	0	0	2	8	1	0	1	8	0	2	0	0	0	0	FALSE	0.3961160
TATTCTGCCTTACTCCATGGNGG	B6	6	136579822	136579845	+	0	0	1	13	1	0	1	13	0	0	0	0	0	1	FALSE	0.6412850
TATTCTGCCTTCTGCCCTCTNGG	129S1	9	63703405	63703428	+	0	0	1	28	1	0	1	27	0	0	0	0	0	1	FALSE	0.3467100
TATTCTGCCTTCTTATGCTGNGG	129S1	4	48521616	48521639	+	0	0	1	15	1	0	0	16	0	2	0	0	0	0	FALSE	0.5430380
TATTCTGCTAATGCAGCCTGNGG	B6	1	67418074	67418097	+	0	0	1	12	1	0	0	14	0	2	0	0	0	0	FALSE	0.7093360
TATTCTGCTACATGCAACTTNGG	B6	13	95510019	95510042	+	0	0	1	9	1	0	0	9	0	2	0	0	0	0	FALSE	0.5715520
TATTCTGCTACGCGCAACTTNGG	129S1	13	95510019	95510042	+	0	0	1	1	1	0	0	1	0	2	0	0	0	0	FALSE	0.5739950
TATTCTGCTAGGTGTTATCANGG	129S1	10	8052195	8052218	+	0	0	1	4	1	0	0	5	0	2	0	0	0	0	FALSE	0.4437200
TATTCTGCTATCCCTAGCTTNGG	B6	3	65318129	65318152	+	0	0	0	12	1	0	0	11	0	3	0	0	0	0	FALSE	0.4320690
TATTCTGCTATGATGCCCAGNGG	B6	14	118016234	118016257	+	0	0	1	10	1	0	0	9	0	2	0	0	0	0	FALSE	0.7161140
TATTCTGCTCCTCTAAACTTNGG	129S1	7	8554173	8554196	+	0	0	0	14	1	0	0	14	0	0	0	0	0	1	FALSE	0.5140300
TATTCTGCTCTGGATTGGCTNGG	B6	9	45538577	45538600	+	0	0	2	10	1	0	2	9	0	0	0	0	0	1	FALSE	0.5406920
TATTCTGCTGATTTCTTATCNGG	B6	8	37792039	37792062	+	0	0	0	14	1	0	0	14	0	3	0	0	0	0	FALSE	0.3417690
TATTCTGCTGCCTTAGCTGCNGG	129S1	6	20597122	20597145	+	0	0	1	15	1	0	0	15	0	2	0	0	0	0	FALSE	0.4504600
TATTCTGCTGGCCTTGTATANGG	129S1	15	57388724	57388747	+	0	0	1	10	1	0	1	10	1	1	0	0	0	0	FALSE	0.2844820
TATTCTGCTGTACTCTTATCNGG	129S1	8	37792039	37792062	+	0	0	0	12	1	0	0	11	0	3	0	0	0	0	FALSE	0.4186060
TATTCTGCTGTGAAAAATAANGG	B6	6	129866636	129866659	+	0	0	5	70	1	0	5	71	0	2	0	0	0	0	TRUE	0.3322270
TATTCTGCTGTGACACCAACNGG	B6	7	118374281	118374304	+	0	0	1	11	1	0	1	13	0	0	0	0	1	0	FALSE	0.3215200
TATTCTGCTGTGCAAAACAANGG	129S1	6	129866636	129866659	+	0	0	4	34	1	0	3	31	0	2	0	0	0	0	TRUE	0.5947140
TATTCTGCTGTTTGAGCCTCNGG	B6	9	5010735	5010758	+	0	0	0	20	1	0	0	21	0	2	0	0	0	0	FALSE	0.2486350
TATTCTGGAAATGCTCAGCANGG	B6	13	30842194	30842217	+	0	0	2	16	1	0	2	15	1	1	0	0	0	0	FALSE	0.6391660
TATTCTGGAACCAGTCTTAGNGG	B6	1	175648646	175648669	+	0	0	1	10	1	0	0	9	0	2	0	0	0	0	FALSE	0.4024740
TATTCTGGAACCGTTCTTAGNGG	129S1	1	175648646	175648669	+	0	0	1	7	1	0	0	7	0	2	0	0	0	0	FALSE	0.3810720
TATTCTGGAACGGAAGCTGCNGG	129S1	2	51771682	51771705	+	0	0	1	13	1	0	1	9	0	2	0	0	0	0	FALSE	0.5621150
TATTCTGGAACTCGTTGTGTNGG	129S1	9	123470067	123470090	+	0	0	5	56	1	0	6	56	0	2	0	0	0	0	FALSE	0.5624470
TATTCTGGAATCTAGGCTTCNGG	B6	4	32095168	32095191	+	0	0	3	48	1	0	3	50	0	1	0	0	0	1	FALSE	0.1891790
TATTCTGGAATTAGGTTACCNGG	129S1	15	42721056	42721079	+	0	0	0	7	1	0	0	9	1	2	0	0	0	0	FALSE	0.4843570
TATTCTGGACAAAAAACTGGNGG	129S1	1	135058266	135058289	+	0	0	0	18	1	0	0	22	0	0	0	0	0	1	FALSE	0.6852760
TATTCTGGACGCCCCCTCCCNGG	129S1	18	5368018	5368041	+	0	0	0	2	1	0	0	2	0	1	0	0	0	0	FALSE	0.4286000
TATTCTGGACTGGCTTAGGANGG	B6	4	71415861	71415884	+	0	0	1	46	1	0	1	46	1	1	0	0	0	0	FALSE	0.4317550
TATTCTGGAGCGGCTGAGGGNGG	129S1	1	131243629	131243652	+	0	0	3	9	1	0	3	9	0	0	0	0	1	0	FALSE	0.5971840
TATTCTGGAGGCTGGACAAANGG	129S1	1	172032283	172032306	+	0	0	8	56	1	0	7	54	0	2	0	0	0	0	FALSE	0.4801260
TATTCTGGAGGGGGGGGGTCNGG	129S1	2	162810971	162810994	+	0	0	0	47	1	0	1	52	0	0	0	0	1	0	FALSE	0.2915170
TATTCTGGAGGTTGGACAGANGG	B6	1	172032283	172032306	+	0	0	3	51	1	0	2	47	0	2	0	0	0	0	FALSE	0.5401850
TATTCTGGAGTTTGTGCCTTNGG	B6	19	41691995	41692018	+	0	0	0	18	1	0	0	17	0	1	0	0	1	0	FALSE	0.3376140
TATTCTGGATACAAAAAAAGNGG	B6	9	105275302	105275325	+	0	0	3	28	1	0	3	25	0	2	0	0	0	0	FALSE	0.5820440
TATTCTGGATACAACAAAAANGG	129S1	9	105275302	105275325	+	0	0	3	25	1	0	2	26	0	2	0	0	0	0	FALSE	0.4682390
TATTCTGGATTCTGGGATCGNGG	129S1	4	32095168	32095191	+	0	0	0	8	1	0	0	9	0	1	0	0	0	1	FALSE	0.5848150
TATTCTGGCAAGGCAGGGCCNGG	B6	1	143530110	143530133	+	0	0	0	9	1	0	0	7	1	1	0	0	0	0	FALSE	0.4622710	B3galt2
TATTCTGGCATAAGTAAGTANGG	129S1	14	54750248	54750271	+	0	0	1	13	1	0	0	14	0	2	0	0	0	0	FALSE	0.4187820
TATTCTGGCATCCCTAGTTTNGG	129S1	3	65318129	65318152	+	0	0	0	11	1	0	0	9	0	3	0	0	0	0	FALSE	0.3265770
TATTCTGGCTAAGCGTAGCCNGG	129S1	18	63317598	63317621	+	0	0	0	1	1	0	0	1	0	1	0	0	1	0	FALSE	0.4020310
TATTCTGGCTACCCGAGGAANGG	B6	4	128955954	128955977	+	0	0	0	5	1	0	0	5	0	1	0	0	0	0	FALSE	0.5644770
TATTCTGGCTACGATTACAGNGG	129S1	14	71169198	71169221	+	0	0	1	8	1	0	0	8	0	2	0	0	0	0	FALSE	0.6650250
TATTCTGGCTACGATTTCAANGG	B6	14	71169198	71169221	+	0	0	1	10	1	0	0	10	0	2	0	0	0	0	FALSE	0.5411450
TATTCTGGCTGGAGGGAAATNGG	B6	9	111314150	111314173	+	0	0	2	36	1	0	2	36	0	2	0	0	0	0	FALSE	0.4581700
TATTCTGGCTGTCCAATCATNGG	B6	7	115204145	115204168	+	0	0	0	10	1	0	0	9	0	1	0	0	0	0	FALSE	0.3389140
TATTCTGGGACCCTGGGTGGNGG	129S1	5	130213925	130213948	+	0	0	1	16	1	0	1	17	0	0	0	0	0	1	FALSE	0.4898140
TATTCTGGGACCTCCCCCAGNGG	B6	15	87610088	87610111	+	0	0	0	3	1	0	0	2	0	0	0	0	0	1	FALSE	0.6702550
TATTCTGGGAGCCCAGCTGANGG	B6	13	63947080	63947103	+	0	0	6	66	1	0	8	65	0	2	0	0	0	0	FALSE	0.4250310
TATTCTGGGATTTGGGGGTGNGG	129S1	8	124378736	124378759	+	0	0	10	69	1	0	12	70	1	2	0	0	0	0	FALSE	0.3566830
TATTCTGGGATTTTGGTTTTNGG	B6	2	119089520	119089543	+	0	0	3	72	1	0	3	69	0	1	0	0	0	1	FALSE	0.0926826
TATTCTGGGCAACAATGTCTNGG	B6	1	145903604	145903627	+	0	0	2	6	1	0	1	8	0	2	0	0	0	0	FALSE	0.5811630
TATTCTGGGCTCCCCTTCTGNGG	B6	9	115997811	115997834	+	0	0	1	22	1	0	0	20	0	2	0	0	0	0	FALSE	0.5133330
TATTCTGGGGGCTACTGTAGNGG	129S1	8	100184074	100184097	+	0	0	0	3	1	0	0	3	0	1	0	0	0	0	FALSE	0.6012140
TATTCTGGGGGGGGGGGTGANGG	129S1	5	119460121	119460144	+	0	0	20	361	1	0	20	324	1	1	0	0	0	0	TRUE	0.2862360
TATTCTGGGTAAGTTTTAACNGG	B6	15	41134785	41134808	+	0	0	2	4	1	0	1	4	0	2	0	0	0	0	FALSE	0.3425940
TATTCTGGGTCAAGCTTACCNGG	129S1	1	174318684	174318707	+	0	0	5	43	1	0	5	43	0	5	0	0	0	0	FALSE	0.3723790
TATTCTGGGTGCATAGCCCCNGG	B6	5	27677241	27677264	+	0	0	2	8	1	0	1	8	0	2	0	0	0	0	FALSE	0.5771450
TATTCTGGGTGCATGGTCCCNGG	129S1	5	27677241	27677264	+	0	0	1	8	1	0	0	8	0	2	0	0	0	0	FALSE	0.5254090
TATTCTGGGTGTAGGTCTATNGG	129S1	1	19479403	19479426	+	0	0	1	4	1	0	1	4	0	0	0	0	1	0	FALSE	0.5099690
TATTCTGGGTTGGGCAAAGTNGG	B6	15	41140379	41140402	+	0	0	1	15	1	0	1	16	0	1	0	0	0	0	FALSE	0.4460210
TATTCTGGTAGGAGAGCCTGNGG	B6	12	56693553	56693576	+	0	0	0	9	1	0	0	11	1	2	0	0	0	0	FALSE	0.6468250
TATTCTGGTAGTCTCTGTTANGG	129S1	6	136837740	136837763	+	0	0	0	18	1	0	0	17	0	4	0	0	0	0	TRUE	0.5072610
TATTCTGGTATTCATCCACCNGG	129S1	17	73747613	73747636	+	0	0	1	8	1	0	0	9	0	2	0	0	0	0	FALSE	0.6235850
TATTCTGGTCATGCTCAATGNGG	129S1	3	140696748	140696771	+	0	0	2	6	1	0	1	6	0	2	0	0	0	0	FALSE	0.6433360
TATTCTGGTCCATTATTTTTNGG	B6	5	16913420	16913443	+	0	0	4	32	1	0	3	29	0	2	0	0	0	0	FALSE	0.1183350
TATTCTGGTCCTCCAAGATCNGG	B6	15	35579009	35579032	+	0	0	0	13	1	0	0	13	0	1	0	0	0	0	FALSE	0.4897180
TATTCTGGTGATAGCTTGGANGG	B6	17	24262750	24262773	+	0	0	1	8	1	0	0	4	0	2	0	0	0	0	FALSE	0.5356820
TATTCTGGTGCCAGCAGGATNGG	B6	8	36866979	36867002	+	0	0	1	16	1	0	1	16	0	0	0	0	1	0	FALSE	0.4816400
TATTCTGGTGGATGGTCTTTNGG	B6	15	93129532	93129555	+	0	0	0	8	1	0	0	8	0	1	0	0	0	0	FALSE	0.3570970
TATTCTGGTTTGTGGCTTGGNGG	129S1	13	43043624	43043647	+	0	0	2	21	1	0	0	23	0	0	0	0	1	0	FALSE	0.4403710
TATTCTGGTTTTGGATTTAGNGG	B6	8	7020046	7020069	+	0	0	0	27	1	0	0	28	1	1	0	0	0	0	FALSE	0.2898610
TATTCTGTAAATTCAGGCCTNGG	B6	3	123132014	123132037	+	0	0	1	13	1	0	1	12	0	1	0	0	0	0	FALSE	0.4491330
TATTCTGTAACAGTTAATATNGG	B6	16	74586305	74586328	+	0	0	3	29	1	0	3	28	1	1	0	0	0	0	FALSE	0.4487840
TATTCTGTAAGGTCTGGGTTNGG	129S1	7	117424924	117424947	+	0	0	1	29	1	0	1	28	1	3	0	0	0	0	FALSE	0.3883380
TATTCTGTAATTATCTATTTNGG	B6	14	68635823	68635846	+	0	0	3	43	1	0	3	45	0	0	0	0	0	1	FALSE	0.1696690
TATTCTGTACAAATGCATTCNGG	B6	2	136884222	136884245	+	0	0	1	17	1	0	0	18	0	2	0	0	0	0	FALSE	0.2536200
TATTCTGTACTCCAGAGTCTNGG	129S1	7	129963502	129963525	+	0	0	0	9	1	0	0	10	1	1	0	0	0	0	FALSE	0.5343700
TATTCTGTACTTTAACCTAANGG	129S1	12	29468111	29468134	+	0	0	0	6	1	0	0	7	0	1	0	0	0	0	FALSE	0.4348250
TATTCTGTAGACTTAGGATANGG	B6	15	91763579	91763602	+	0	0	2	14	1	0	1	13	0	2	0	0	0	0	FALSE	0.5285110
TATTCTGTAGATCTCTAAAGNGG	B6	9	78972259	78972282	+	0	0	0	14	1	0	0	13	0	1	0	0	0	0	FALSE	0.6713030
TATTCTGTAGATTTAGGTTANGG	129S1	15	91763579	91763602	+	0	0	3	12	1	0	2	12	0	2	0	0	0	0	FALSE	0.3959390
TATTCTGTAGCACAACTCAGNGG	129S1	2	133759704	133759727	+	0	0	4	17	1	0	4	18	1	1	0	0	0	0	FALSE	0.7177300
TATTCTGTAGCATTTCCTCCNGG	129S1	6	33459125	33459148	+	0	0	5	16	1	0	5	16	1	1	0	0	0	0	FALSE	0.3908470
TATTCTGTAGCCTATCTTAANGG	129S1	13	47343093	47343116	+	0	0	0	14	1	0	0	12	0	3	0	0	0	0	FALSE	0.2822750
TATTCTGTAGGGTGAGCATANGG	129S1	14	31351432	31351455	+	0	0	0	11	1	0	0	9	0	0	0	0	1	0	FALSE	0.4751590
TATTCTGTAGTGCTGGGAACNGG	B6	4	86925960	86925983	+	0	0	0	19	1	0	0	19	0	1	0	0	0	0	FALSE	0.4234500
TATTCTGTAGTTCCCTTCTTNGG	129S1	9	4983659	4983682	+	0	0	1	24	1	0	1	21	1	1	0	0	0	0	FALSE	0.2019750
TATTCTGTAGTTCTTAAATANGG	B6	12	114291514	114291537	+	0	0	2	24	1	0	0	26	0	2	0	0	0	0	FALSE	0.2941970
TATTCTGTATATATATGTATNGG	129S1	2	75160561	75160584	+	0	0	3	104	1	0	3	97	0	0	0	0	0	1	FALSE	0.4914430
TATTCTGTATCCCAGCAAGANGG	129S1	3	127270801	127270824	+	0	0	2	17	1	0	1	17	0	2	0	0	0	0	FALSE	0.6444130
TATTCTGTATGATCCCCTTGNGG	B6	5	82136648	82136671	+	0	0	1	12	1	0	0	12	0	2	0	0	0	0	FALSE	0.6218810
TATTCTGTATGCTGTTTTAANGG	129S1	5	66697612	66697635	+	0	0	1	36	1	0	1	35	0	1	0	0	1	0	FALSE	0.1254120
TATTCTGTATTTGATTAGGTNGG	B6	15	17397106	17397129	+	0	0	0	18	1	0	0	17	0	3	0	0	0	0	FALSE	0.4474400
TATTCTGTATTTTGCAGAAGNGG	129S1	9	4044978	4045001	+	0	0	1	21	1	0	1	19	1	1	0	0	0	0	FALSE	0.4694590
TATTCTGTCAAGATCAGACCNGG	B6	6	144971854	144971877	+	0	0	2	3	1	0	2	3	0	1	0	0	0	0	FALSE	0.6485220
TATTCTGTCACACCATGATGNGG	129S1	2	147836605	147836628	+	0	0	2	3	1	0	1	3	0	2	0	0	0	0	FALSE	0.6178620
TATTCTGTCACAGCATTGGGNGG	B6	18	76869849	76869872	+	0	0	1	14	1	0	0	14	0	0	0	0	1	0	FALSE	0.6398530
TATTCTGTCACGGATTTTTTNGG	B6	2	46795969	46795992	+	0	0	2	20	1	0	2	21	0	1	0	0	0	0	FALSE	0.1541170
TATTCTGTCCAGAGAATGAANGG	B6	3	97996419	97996442	+	0	0	1	24	1	0	1	22	0	0	0	0	1	0	FALSE	0.4473840
TATTCTGTCCCCTTGATTTANGG	129S1	19	18198813	18198836	+	0	0	2	7	1	0	1	7	0	2	0	0	0	0	FALSE	0.0984310
TATTCTGTCCTGACAGTGCTNGG	129S1	1	172565184	172565207	+	0	0	3	17	1	0	2	16	0	2	0	0	0	0	FALSE	0.5012130
TATTCTGTCGGGGGTGTGGGNGG	B6	15	27500134	27500157	+	0	0	0	37	1	0	0	41	0	1	0	0	0	0	FALSE	0.4488170
TATTCTGTCTCAGTACCAGCNGG	129S1	15	21260474	21260497	+	0	0	2	11	1	0	2	10	0	1	0	0	0	0	FALSE	0.5763640
TATTCTGTCTCCTTGGTTTANGG	B6	19	18198813	18198836	+	0	0	2	22	1	0	1	20	0	2	0	0	0	0	FALSE	0.1731250
TATTCTGTCTTACAACACTTNGG	129S1	3	150414654	150414677	+	0	0	2	17	1	0	1	16	0	2	0	0	0	0	FALSE	0.5132420
TATTCTGTCTTCTAGCCCCCNGG	129S1	3	127250018	127250041	+	0	0	2	49	1	0	1	53	0	1	0	0	1	0	FALSE	0.5610640
TATTCTGTCTTGTGACGAGCNGG	B6	4	71266470	71266493	+	0	0	2	8	1	0	1	9	0	2	0	0	0	0	FALSE	0.5125590
TATTCTGTCTTTTTAGAAATNGG	129S1	12	30678579	30678602	+	0	0	2	54	1	0	2	54	0	1	0	0	0	0	FALSE	0.2571780
TATTCTGTGAATGCCCTCCCNGG	B6	14	9187899	9187922	+	0	0	2	11	1	0	2	8	1	2	0	0	0	0	FALSE	0.5366560
TATTCTGTGACCAAAGACACNGG	129S1	18	22761609	22761632	+	0	0	1	14	1	0	1	14	0	2	0	0	0	0	FALSE	0.5787780
TATTCTGTGACTCCACATGCNGG	B6	18	30265625	30265648	+	0	0	0	16	1	0	0	17	1	2	0	0	0	0	FALSE	0.5042370
TATTCTGTGAGAAAAGTGGTNGG	B6	11	111785891	111785914	+	0	0	3	20	1	0	2	18	0	2	0	0	0	0	FALSE	0.7511100
TATTCTGTGAGATAGATAGANGG	B6	14	13692627	13692650	+	0	0	1	21	1	0	1	23	0	0	0	0	1	0	FALSE	0.4482820
TATTCTGTGAGTTTTAGGTGNGG	B6	13	97420359	97420382	+	0	0	4	37	1	0	3	40	0	0	0	0	1	0	FALSE	0.6606310
TATTCTGTGATAAAAAAGATNGG	129S1	6	103713507	103713530	+	0	0	0	28	1	0	0	23	0	0	0	0	1	0	FALSE	0.4985930
TATTCTGTGATATCCGCGAGNGG	B6	12	35491318	35491341	+	0	0	0	2	1	0	0	2	0	1	0	0	0	0	FALSE	0.7235470
TATTCTGTGATGACTCCCACNGG	B6	17	51382598	51382621	+	0	0	1	13	1	0	1	13	0	1	0	0	0	0	FALSE	0.5043250
TATTCTGTGATGCTTTATCCNGG	129S1	8	52162996	52163019	+	0	0	4	21	1	0	3	20	0	2	0	0	0	0	FALSE	0.5503670
TATTCTGTGCCCAGCGCAGANGG	B6	18	67980461	67980484	+	0	0	1	9	1	0	1	10	0	2	0	0	0	0	FALSE	0.5299090	Cep192
TATTCTGTGCCCCTCTCTGTNGG	B6	14	33710961	33710984	+	0	0	3	34	1	0	3	32	1	1	0	0	0	0	FALSE	0.4813110
TATTCTGTGCCTGCCTCTCTNGG	B6	13	68648131	68648154	+	0	0	3	30	1	0	3	27	0	2	0	0	0	0	FALSE	0.4741320
TATTCTGTGCCTGTCTCTGANGG	129S1	5	151301256	151301279	+	0	0	4	27	1	0	4	23	0	1	0	0	0	0	FALSE	0.4349340
TATTCTGTGGAGAGTTGTATNGG	129S1	14	122207850	122207873	+	0	0	0	16	1	0	0	16	0	0	0	0	0	1	FALSE	0.3762020
TATTCTGTGGAGCACACTCTNGG	B6	12	103765488	103765511	+	0	0	4	15	1	0	4	13	0	3	0	0	0	0	FALSE	0.5681510
TATTCTGTGGCTGTGAACGGNGG	B6	8	14990873	14990896	+	0	0	0	5	1	0	0	6	1	2	0	0	0	0	FALSE	0.6797710
TATTCTGTGGCTTCATCCTCNGG	B6	16	96313726	96313749	+	0	0	1	21	1	0	0	22	0	2	0	0	0	0	FALSE	0.3240630
TATTCTGTGTAACCCAGGGGNGG	129S1	7	115542638	115542661	+	0	0	1	10	1	0	1	9	1	2	0	0	0	0	FALSE	0.6517220
TATTCTGTGTCCTCTTCCCANGG	129S1	7	75932071	75932094	+	0	0	27	164	1	0	28	163	1	1	0	0	0	0	FALSE	0.6231710
TATTCTGTGTTCATCGCCAGNGG	129S1	14	107182512	107182535	+	0	0	1	8	1	0	0	8	0	2	0	0	0	0	FALSE	0.6230990
TATTCTGTGTTTCAAGTACTNGG	129S1	11	72850424	72850447	+	0	0	2	22	1	0	2	22	0	0	0	0	1	0	FALSE	0.4939160
TATTCTGTGTTTTAGATGTGNGG	B6	9	42358643	42358666	+	0	0	2	27	1	0	1	25	0	0	0	0	1	0	FALSE	0.5334510
TATTCTGTTAACTTTGACAGNGG	B6	10	82874829	82874852	+	0	0	2	17	1	0	2	17	1	1	0	0	0	0	FALSE	0.5227350
TATTCTGTTACACTGTTGCCNGG	B6	7	129237119	129237142	+	0	0	1	12	1	0	0	11	0	2	0	0	0	0	FALSE	0.4230800	Wdr11
TATTCTGTTAGATGGGACAANGG	B6	17	5598790	5598813	+	0	0	1	19	1	0	1	20	1	1	0	0	0	0	FALSE	0.6869200
TATTCTGTTATACCGTTGCCNGG	129S1	7	129237119	129237142	+	0	0	1	2	1	0	0	2	0	2	0	0	0	0	FALSE	0.4798600	Wdr11
TATTCTGTTATGTTTAGATANGG	B6	4	143712679	143712702	+	0	0	5	244	1	0	5	251	0	0	0	0	1	0	FALSE	0.2413390
TATTCTGTTCCTCGTGTTGANGG	129S1	X	153702888	153702911	+	0	0	1	14	1	0	0	14	0	2	0	0	0	0	FALSE	0.3756640
TATTCTGTTCTGACGCCCCTNGG	B6	15	32056099	32056122	+	0	0	0	4	1	0	0	3	0	2	0	0	0	0	FALSE	0.4608920
TATTCTGTTGGGCAAGCACANGG	B6	15	32388174	32388197	+	0	0	1	9	1	0	1	9	0	0	0	0	0	1	FALSE	0.5078530
TATTCTGTTTCAAAAATAGTNGG	B6	4	144503871	144503894	+	0	0	10	38	1	0	7	38	0	2	0	0	0	0	FALSE	0.4161510	Aadacl4fm5
TATTCTGTTTCAATTAGGCCNGG	129S1	1	143575557	143575580	+	0	0	0	5	1	0	0	4	0	0	0	0	0	1	FALSE	0.4482730
TATTCTGTTTCTGTATAATCNGG	B6	12	26461740	26461763	+	0	0	0	25	1	0	0	24	0	1	0	0	1	0	FALSE	0.2729270
TATTCTGTTTGGAACTTCAANGG	B6	8	33078475	33078498	+	0	0	2	14	1	0	1	14	0	2	0	0	0	0	FALSE	0.4133390
TATTCTGTTTTAGCAGAACTNGG	B6	8	68236448	68236471	+	0	0	0	19	1	0	0	19	0	6	0	0	0	0	FALSE	0.5107730
TATTCTGTTTTTAAGCCCCANGG	129S1	4	72318693	72318716	+	0	0	1	24	1	0	0	21	0	2	0	0	0	0	FALSE	0.5516820
TATTCTTAAAAATATGAATANGG	B6	3	159077454	159077477	+	0	0	1	62	1	0	1	62	0	0	0	0	1	0	FALSE	0.3154130
TATTCTTAAAATTACTGAGANGG	129S1	3	78216880	78216903	+	0	0	3	27	1	0	3	26	0	0	0	0	0	1	FALSE	0.5316990
TATTCTTAAAGAGTTTCTTANGG	129S1	14	104165257	104165280	+	0	0	3	26	1	0	3	26	0	3	0	0	0	0	FALSE	0.3192950
TATTCTTAAAGGTACACACTNGG	129S1	11	57788181	57788204	+	0	0	1	9	1	0	1	9	0	1	0	0	0	0	FALSE	0.6842960
TATTCTTAAATCAGGAATGGNGG	129S1	3	121123801	121123824	+	0	0	3	18	1	0	3	20	0	0	0	0	0	1	FALSE	0.5960570
TATTCTTAAATGCAAACTCCNGG	B6	16	38586882	38586905	+	0	0	1	10	1	0	1	13	0	0	0	0	1	0	FALSE	0.4982490
TATTCTTAACCTAGAACAAANGG	129S1	16	34318659	34318682	+	0	0	0	15	1	0	0	14	0	2	0	0	0	1	FALSE	0.4546120
TATTCTTAACCTAGAACCTGNGG	B6	16	34318659	34318682	+	0	0	2	10	1	0	2	10	0	2	0	0	0	1	FALSE	0.6186380
TATTCTTAACTGATAGGGAGNGG	129S1	3	147867696	147867719	+	0	0	2	15	1	0	1	15	0	2	0	0	0	0	FALSE	0.5890300
TATTCTTAAGCCAGACATTGNGG	B6	14	54624425	54624448	+	0	0	3	28	1	0	3	29	1	1	0	0	0	0	FALSE	0.5422520
TATTCTTAAGCCTTCCAGACNGG	129S1	5	74431067	74431090	+	0	0	0	13	1	0	0	13	0	0	0	0	0	1	FALSE	0.5030570
TATTCTTAAGGAATCACTTANGG	129S1	7	45881829	45881852	+	0	0	0	10	1	0	0	11	0	1	0	0	1	1	FALSE	0.3720250
TATTCTTAAGGCCACAGGACNGG	B6	6	127655337	127655360	+	0	0	0	13	1	0	0	13	0	0	0	0	1	0	FALSE	0.5212680
TATTCTTAAGTGTTCATTAANGG	B6	12	53675344	53675367	+	0	0	6	22	1	0	6	21	1	1	0	0	0	0	FALSE	0.2273450
TATTCTTAATCTCCATCTGANGG	129S1	2	137933006	137933029	+	0	0	0	36	1	0	0	37	0	1	0	0	0	0	FALSE	0.5423250
TATTCTTAATGACAATAATANGG	129S1	16	39880837	39880860	+	0	0	2	30	1	0	2	23	1	1	0	0	0	0	FALSE	0.4067090
TATTCTTAATTAGTGTCCAANGG	129S1	8	74039509	74039532	+	0	0	10	632	1	0	11	625	0	3	0	0	0	0	FALSE	0.5699260
TATTCTTAATTCTGTTTGCANGG	129S1	18	56146207	56146230	+	0	0	1	37	1	0	2	37	0	1	0	0	0	0	FALSE	0.4940490
TATTCTTACAACTATCTCCTNGG	B6	12	35842733	35842756	+	0	0	2	16	1	0	2	15	1	1	0	0	0	0	FALSE	0.5195450
TATTCTTACAAGGACCGGAGNGG	B6	4	120291805	120291828	+	0	0	0	5	1	0	0	5	1	1	0	0	0	0	FALSE	0.7131350
TATTCTTACATTTTAAGACANGG	129S1	17	55410446	55410469	+	0	0	7	283	1	0	8	283	1	1	0	0	0	0	FALSE	0.6122310
TATTCTTACCAGAATTCCATNGG	B6	12	53459312	53459335	+	0	0	2	17	1	0	1	17	0	2	0	0	0	0	FALSE	0.5357970
TATTCTTACCAGAATTGCTTNGG	129S1	12	53459312	53459335	+	0	0	1	22	1	0	0	22	0	2	0	0	0	0	FALSE	0.4320230
TATTCTTACTCGATCGATTANGG	129S1	18	76888204	76888227	+	0	0	0	1	1	0	0	1	1	3	0	0	0	0	FALSE	0.2958530
TATTCTTACTGAAGAAAATANGG	B6	3	139507867	139507890	+	0	0	1	63	1	0	1	68	1	2	0	0	0	0	FALSE	0.3123660
TATTCTTACTGAGAAACATGNGG	B6	12	54079303	54079326	+	0	0	3	10	1	0	2	12	0	2	0	0	0	0	FALSE	0.6599600
TATTCTTACTTCAGATAGTGNGG	129S1	4	131079974	131079997	+	0	0	1	12	1	0	0	13	0	2	0	0	0	0	FALSE	0.5341720
TATTCTTAGAAACCGGGGCANGG	129S1	1	13791739	13791762	+	0	0	4	15	1	0	4	15	0	0	0	0	0	1	FALSE	0.5249560
TATTCTTAGAACAGAGGTGGNGG	B6	15	20662647	20662670	+	0	0	2	22	1	0	2	24	0	0	0	0	1	0	FALSE	0.5592270
TATTCTTAGACATTTGTTCANGG	B6	18	80965020	80965043	+	0	0	0	20	1	0	0	20	0	2	0	0	0	0	FALSE	0.4887780
TATTCTTAGATGCCCCCCCGNGG	129S1	3	119860984	119861007	+	0	0	0	5	1	0	0	4	0	0	0	0	1	0	FALSE	0.7005160
TATTCTTAGATGGGTTGTATNGG	B6	1	171542896	171542919	+	0	0	19	89	1	0	19	86	0	2	0	0	0	0	TRUE	0.3883990
TATTCTTAGCAAAGAGCAGGNGG	129S1	1	29637000	29637023	+	0	0	1	19	1	0	1	19	0	2	0	0	0	0	FALSE	0.5672200
TATTCTTAGCAACCACTCCTNGG	129S1	14	7302156	7302179	+	0	0	0	10	1	0	0	9	0	1	0	0	0	0	TRUE	0.5461570
TATTCTTAGCTTATATCTTCNGG	129S1	9	80555292	80555315	+	0	0	1	16	1	0	1	16	1	1	0	0	0	0	FALSE	0.3686230
TATTCTTAGGAACACGCTGTNGG	B6	5	91043415	91043438	+	0	0	2	2	1	0	1	2	0	2	0	0	0	0	FALSE	0.5135400
TATTCTTAGGGTATTTTGCANGG	B6	2	162118390	162118413	+	0	0	0	12	1	0	0	12	1	1	0	0	0	0	FALSE	0.4842050
TATTCTTAGGTGTTGGGCATNGG	129S1	10	9172129	9172152	+	0	0	3	13	1	0	2	13	0	0	0	0	0	0	FALSE	0.3813840
TATTCTTAGTAATATACACANGG	B6	6	17143818	17143841	+	0	0	1	17	1	0	1	19	0	2	0	0	0	1	FALSE	0.6276210
TATTCTTAGTCATCTAATGANGG	B6	6	104673867	104673890	+	0	0	1	8	1	0	1	9	0	1	0	0	0	0	FALSE	0.5417420
TATTCTTAGTTCTCTTCAAGNGG	129S1	18	12205367	12205390	+	0	0	0	24	1	0	0	22	0	1	0	0	0	0	FALSE	0.5413090
TATTCTTATATTTCCCGGTCNGG	129S1	12	114285482	114285505	+	0	0	1	7	1	0	0	5	0	3	0	0	0	0	FALSE	0.4140010
TATTCTTATCACAGTAAATGNGG	B6	15	36558205	36558228	+	0	0	0	21	1	0	0	21	1	2	0	0	0	0	FALSE	0.5691120
TATTCTTATCGTTGTTGTGGNGG	B6	12	78767022	78767045	+	0	0	1	40	1	0	1	36	1	1	0	0	0	0	FALSE	0.5476470
TATTCTTATCTATTGCATGANGG	129S1	7	115418016	115418039	+	0	0	1	16	1	0	0	17	0	1	0	0	0	0	FALSE	0.4742450
TATTCTTATCTCAGGCCTTGNGG	B6	14	71046327	71046350	+	0	0	2	6	1	0	1	5	0	2	0	0	0	0	FALSE	0.5295220
TATTCTTATCTCCATAGAAANGG	B6	15	33567612	33567635	+	0	0	5	30	1	0	5	30	0	1	0	0	0	0	FALSE	0.4768920
TATTCTTATCTTCTAGTCCCNGG	129S1	14	21697068	21697091	+	0	0	0	18	1	0	0	19	0	1	0	0	0	0	FALSE	0.4934180
TATTCTTATGATTTTTCAGANGG	129S1	18	11910402	11910425	+	0	0	3	36	1	0	4	36	0	2	0	0	0	0	FALSE	0.5176950
TATTCTTATGCCGGAGTTTANGG	129S1	4	129961353	129961376	+	0	0	0	4	1	0	0	3	0	0	0	0	0	1	FALSE	0.1974230
TATTCTTATGGAAATGTATTNGG	B6	6	129905559	129905582	+	0	0	1	16	1	0	1	15	1	5	0	0	0	0	TRUE	0.3361080
TATTCTTATGTATAATCAGTNGG	129S1	19	51961939	51961962	+	0	0	1	16	1	0	0	17	0	2	0	0	0	0	FALSE	0.4919340
TATTCTTATGTATATTCATTNGG	B6	19	51961939	51961962	+	0	0	3	40	1	0	2	43	0	2	0	0	0	0	FALSE	0.3525990
TATTCTTATTTATGAGCGAANGG	129S1	13	38123027	38123050	+	0	0	1	17	1	0	1	18	0	1	0	0	0	0	FALSE	0.5554690
TATTCTTATTTTTGAAAAATNGG	B6	3	17394106	17394129	+	0	0	6	189	1	0	6	193	0	1	0	0	0	0	FALSE	0.3047120
TATTCTTATTTTTTTTTCACNGG	129S1	15	32254579	32254602	+	0	0	6	157	1	0	3	167	0	0	0	0	0	1	FALSE	0.3234450
TATTCTTCAAAGGCTGTGGGNGG	129S1	7	5058604	5058627	+	0	0	1	11	1	0	1	13	0	0	0	0	1	0	FALSE	0.5666220
TATTCTTCAAAGTCGAACAANGG	129S1	1	66312826	66312849	+	0	0	1	8	1	0	1	8	0	1	0	0	1	0	FALSE	0.6504040
TATTCTTCAAGTGTATGTGGNGG	B6	9	44969359	44969382	+	0	0	2	24	1	0	1	24	0	2	0	0	0	0	FALSE	0.6860910
TATTCTTCAATAGCTGAGAANGG	129S1	16	6730132	6730155	+	0	0	1	18	1	0	1	16	0	0	0	0	0	1	FALSE	0.4456140
TATTCTTCACAACAGCCACTNGG	129S1	11	93399994	93400017	+	0	0	1	14	1	0	1	13	1	1	0	0	0	0	FALSE	0.5892720
TATTCTTCAGACGGGTGGGCNGG	129S1	16	45533778	45533801	+	0	0	2	4	1	0	1	4	0	2	0	0	0	0	FALSE	0.5167250
TATTCTTCAGAGCCACATTCNGG	129S1	3	13779342	13779365	+	0	0	1	14	1	0	0	14	0	2	0	0	0	0	FALSE	0.2983790
TATTCTTCAGGTTTAGTAAANGG	129S1	14	109804907	109804930	+	0	0	2	17	1	0	2	17	1	3	0	0	0	0	FALSE	0.2794790
TATTCTTCAGTGTATAAATGNGG	B6	16	44469644	44469667	+	0	0	2	41	1	0	1	43	0	2	0	0	0	0	FALSE	0.6231060
TATTCTTCATACAAAGCATTNGG	129S1	1	33546400	33546423	+	0	0	3	14	1	0	3	13	0	2	0	0	0	0	FALSE	0.4581410
TATTCTTCATCCTGGCCACANGG	B6	2	27636817	27636840	+	0	0	0	14	1	0	0	13	0	1	0	0	0	0	FALSE	0.5396080
TATTCTTCATCTCACAGTCANGG	B6	9	46080038	46080061	+	0	0	2	17	1	0	2	18	0	2	0	0	0	0	FALSE	0.6155530
TATTCTTCATGACTCACCCANGG	B6	12	50493465	50493488	+	0	0	0	6	1	0	0	7	1	1	0	0	0	0	FALSE	0.5776490
TATTCTTCATGCTCTTTTTTNGG	129S1	3	97964153	97964176	+	0	0	1	29	1	0	1	31	0	0	0	0	0	1	FALSE	0.0249945
TATTCTTCATGGGACAATGANGG	129S1	7	117796191	117796214	+	0	0	1	11	1	0	0	11	0	2	0	0	0	0	FALSE	0.5345310	Smg1
TATTCTTCATTATTAGGATGNGG	129S1	12	25367879	25367902	+	0	0	2	10	1	0	1	11	0	3	0	0	0	0	FALSE	0.5175530
TATTCTTCATTTAGCTCAAANGG	129S1	11	90108854	90108877	+	0	0	1	19	1	0	1	20	0	0	0	0	1	0	FALSE	0.4324970
TATTCTTCATTTATGACTCANGG	B6	9	16415279	16415302	+	0	0	4	28	1	0	4	28	0	1	0	0	0	0	FALSE	0.4159020
TATTCTTCATTTCTCCTATANGG	B6	8	51001089	51001112	+	0	0	0	35	1	0	0	33	0	0	0	0	1	0	FALSE	0.1452490
TATTCTTCATTTTTTTACTTNGG	129S1	14	71917500	71917523	+	0	0	8	217	1	0	7	227	0	0	0	0	0	1	FALSE	0.3531530
TATTCTTCATTTTTTTTACTNGG	B6	14	71917500	71917523	+	0	0	11	209	1	0	14	208	0	0	0	0	0	1	FALSE	0.2075550
TATTCTTCCAAAAAAAGGCCNGG	B6	8	89841394	89841417	+	0	0	3	49	1	0	2	50	0	0	0	0	0	1	FALSE	0.5593930
TATTCTTCCACACTGCGGGTNGG	129S1	15	98213078	98213101	+	0	0	0	6	1	0	0	7	0	1	0	0	0	0	FALSE	0.6145920
TATTCTTCCACATAGGGTTCNGG	129S1	18	16586849	16586872	+	0	0	1	13	1	0	1	12	0	0	0	0	0	1	FALSE	0.3301950
TATTCTTCCACTGTATTTAANGG	B6	7	117623506	117623529	+	0	0	3	16	1	0	3	16	0	1	0	0	0	0	FALSE	0.1409470
TATTCTTCCATAAGGCTTTTNGG	129S1	14	35378015	35378038	+	0	0	0	14	1	0	0	14	1	3	0	0	0	0	FALSE	0.2402200
TATTCTTCCATCAAGATGACNGG	B6	8	16971427	16971450	+	0	0	3	8	1	0	3	7	0	1	0	0	0	0	FALSE	0.5259210
TATTCTTCCATCCCTACTCCNGG	129S1	1	125928576	125928599	+	0	0	1	14	1	0	0	14	0	2	0	0	0	0	FALSE	0.4632590
TATTCTTCCATTGAAAGTAGNGG	129S1	2	95702922	95702945	+	0	0	0	16	1	0	0	16	0	0	0	0	0	1	FALSE	0.5740210
TATTCTTCCCACGAAACCACNGG	129S1	4	123880841	123880864	+	0	0	0	6	1	0	0	6	1	2	0	0	0	0	FALSE	0.5805200
TATTCTTCCCACTTAAGAGANGG	129S1	1	19660418	19660441	+	0	0	1	21	1	0	1	24	1	2	0	0	0	0	FALSE	0.5757140
TATTCTTCCCAGTAGGCACANGG	B6	4	113286822	113286845	+	0	0	0	15	1	0	2	14	0	4	0	0	0	0	FALSE	0.6359330
TATTCTTCCCTGAGATTGTGNGG	B6	3	146224956	146224979	+	0	0	2	15	1	0	2	15	1	1	0	0	0	0	FALSE	0.5634660
TATTCTTCCGCTCCAGTGTGNGG	B6	18	59583813	59583836	+	0	0	0	8	1	0	0	8	1	2	0	0	0	0	FALSE	0.5930080
TATTCTTCCTCGGGGGAGCTNGG	B6	6	133611815	133611838	+	0	0	0	5	1	0	0	5	1	1	0	0	0	0	FALSE	0.5125090
TATTCTTCCTGCTGCGGCTCNGG	129S1	13	7633085	7633108	+	0	0	7	27	1	0	6	28	0	5	0	0	0	0	TRUE	0.3231050
TATTCTTCCTGCTGCTCTGCNGG	B6	3	51799557	51799580	+	0	0	2	35	1	0	2	32	0	1	0	0	0	0	FALSE	0.3107750
TATTCTTCGGTTGTTATTACNGG	B6	16	58996465	58996488	+	0	0	2	4	1	0	1	5	0	2	0	0	0	0	FALSE	0.1913650
TATTCTTCGTTTTTTATTACNGG	129S1	16	58996465	58996488	+	0	0	2	24	1	0	1	27	0	2	0	0	0	0	FALSE	0.1516310
TATTCTTCTAAAATCTTGTTNGG	B6	17	54455296	54455319	+	0	0	2	37	1	0	2	35	1	1	0	0	0	0	FALSE	0.3016310
TATTCTTCTAAAGATGGCAGNGG	B6	13	69892166	69892189	+	0	0	2	25	1	0	1	26	0	2	0	0	0	0	FALSE	0.6304880
TATTCTTCTAGCCAATAGTCNGG	B6	14	33317291	33317314	+	0	0	0	6	1	0	0	6	1	1	0	0	0	0	FALSE	0.4702950
TATTCTTCTCACAGAGGTATNGG	B6	15	40165590	40165613	+	0	0	1	21	1	0	1	20	0	0	0	0	0	1	FALSE	0.3308390
TATTCTTCTCAGTTTCAATTNGG	B6	8	101540394	101540417	+	0	0	0	18	1	0	0	17	0	1	0	0	0	1	FALSE	0.2097460
TATTCTTCTCCTCATCAACCNGG	129S1	18	33236419	33236442	+	0	0	1	6	1	0	0	5	0	1	0	0	1	0	FALSE	0.5410590
TATTCTTCTCCTCATCGAACNGG	B6	7	129627184	129627207	+	0	0	1	4	1	0	0	4	0	0	0	0	0	1	FALSE	0.4644660
TATTCTTCTCTTCCTCCTCTNGG	B6	11	114980700	114980723	+	0	0	4	58	1	0	4	58	1	2	0	0	0	0	FALSE	0.3728310
TATTCTTCTGATACCAAAGANGG	129S1	15	49573815	49573838	+	0	0	1	13	1	0	1	12	0	0	0	0	0	1	FALSE	0.5018920
TATTCTTCTGCAACAAAGAGNGG	129S1	7	65860581	65860604	+	0	0	1	19	1	0	1	18	0	3	0	0	0	0	FALSE	0.6250460
TATTCTTCTGTGCAGACCCANGG	129S1	18	12151627	12151650	+	0	0	0	22	1	0	0	20	0	3	0	0	0	0	FALSE	0.5772830
TATTCTTCTTACCGTAAATCNGG	B6	4	112624671	112624694	+	0	0	1	7	1	0	0	7	0	2	0	0	0	0	FALSE	0.3061600
TATTCTTCTTAGGTATTTCTNGG	129S1	5	22528425	22528448	+	0	0	2	29	1	0	2	31	0	0	0	0	0	1	FALSE	0.2984450
TATTCTTCTTCCTCGCTGCCNGG	129S1	11	88137696	88137719	+	0	0	4	15	1	0	2	15	0	2	0	0	0	0	FALSE	0.4292160
TATTCTTCTTCTTCACTGCCNGG	B6	11	88137696	88137719	+	0	0	1	26	1	0	1	26	0	2	0	0	0	0	FALSE	0.3856670
TATTCTTCTTTCTGAAGGCCNGG	B6	5	66512169	66512192	+	0	0	5	35	1	0	4	32	0	0	0	0	0	1	FALSE	0.4684270
TATTCTTCTTTTCTCAATTANGG	129S1	14	21323343	21323366	+	0	0	1	33	1	0	0	29	0	2	0	0	0	0	FALSE	0.2021880
TATTCTTCTTTTGGGGGGGTNGG	129S1	4	74218552	74218575	+	0	0	21	291	1	0	24	285	0	0	0	0	0	1	FALSE	0.3586610
TATTCTTGAATGCACTGGCANGG	129S1	8	37935659	37935682	+	0	0	3	18	1	0	3	17	0	3	0	0	0	0	FALSE	0.5769410
TATTCTTGACCATTGAGACANGG	B6	13	10584694	10584717	+	0	0	0	17	1	0	0	17	0	0	0	0	1	0	FALSE	0.6438860
TATTCTTGACGCTACCATGCNGG	129S1	7	77159958	77159981	+	0	0	0	2	1	0	0	2	0	1	0	0	0	0	FALSE	0.3990110
TATTCTTGACTCTAAAATCANGG	129S1	14	83789029	83789052	+	0	0	10	28	1	0	10	28	1	1	0	0	0	0	FALSE	0.5243120
TATTCTTGACTTTTCTCTTTNGG	129S1	6	19038158	19038181	+	0	0	2	54	1	0	1	56	0	0	0	0	0	1	FALSE	0.2156530
TATTCTTGAGCTATGTGCCCNGG	129S1	15	79923824	79923847	+	0	0	0	14	1	0	0	12	1	1	0	0	0	0	FALSE	0.5937590
TATTCTTGAGCTTAGTGAAANGG	129S1	19	22430727	22430750	+	0	0	0	23	1	0	0	23	1	1	0	0	0	0	FALSE	0.4201330
TATTCTTGAGTCTTCCAGGGNGG	129S1	8	82302065	82302088	+	0	0	1	15	1	0	1	14	0	1	0	0	1	0	FALSE	0.6851520
TATTCTTGAGTGACCTCCCTNGG	129S1	8	36510415	36510438	+	0	0	3	5	1	0	3	5	0	1	0	0	0	0	FALSE	0.4962810
TATTCTTGAGTTAGTCTATGNGG	B6	14	12539535	12539558	+	0	0	0	13	1	0	0	13	0	0	0	0	1	0	FALSE	0.6326480
TATTCTTGAGTTGGGGGGGGNGG	B6	18	84078502	84078525	+	0	0	9	108	1	0	8	115	0	0	0	0	0	1	FALSE	0.2448050
TATTCTTGATAGTGGCTTTTNGG	B6	1	31117805	31117828	+	0	0	0	7	1	0	0	8	0	0	0	0	0	1	FALSE	0.2151210
TATTCTTGATCGTTTTTTCTNGG	129S1	4	68202577	68202600	+	0	0	1	14	1	0	1	14	0	0	0	0	0	1	FALSE	0.1612160
TATTCTTGATTTCTGATGAGNGG	129S1	3	127013152	127013175	+	0	0	1	20	1	0	1	21	1	1	0	0	0	0	FALSE	0.4833740
TATTCTTGCATGGCAACACANGG	129S1	4	114004989	114005012	+	0	0	1	11	1	0	1	11	0	6	0	0	0	0	TRUE	0.6294560
TATTCTTGCCAGGACAGTTANGG	B6	3	65469045	65469068	+	0	0	1	8	1	0	1	8	1	1	0	0	0	1	FALSE	0.4355330
TATTCTTGCCATGAAACCCANGG	129S1	19	50890987	50891010	+	0	0	1	22	1	0	1	21	0	2	0	0	0	1	FALSE	0.6119440
TATTCTTGCCCACAGAAACANGG	129S1	6	130887407	130887430	+	0	0	5	36	1	0	7	32	0	2	0	0	0	0	TRUE	0.5943840
TATTCTTGCCTATTAGCACTNGG	B6	8	41672618	41672641	+	0	0	1	9	1	0	1	9	1	1	0	0	0	0	FALSE	0.4909110
TATTCTTGCTACTTTCTCATNGG	129S1	14	15958777	15958800	+	0	0	0	25	1	0	0	24	0	1	0	0	0	0	FALSE	0.4415480
TATTCTTGCTCCTGTTCAGGNGG	B6	3	143252561	143252584	+	0	0	1	13	1	0	0	13	0	0	0	0	1	0	FALSE	0.5612320
TATTCTTGCTTCAGACCACANGG	B6	15	94876167	94876190	+	0	0	1	15	1	0	1	15	0	3	0	0	0	0	FALSE	0.6200790
TATTCTTGGAAAAGTCACAGNGG	B6	4	112788896	112788919	+	0	0	2	24	1	0	3	22	0	2	0	0	0	0	FALSE	0.7624910
TATTCTTGGAGACTGGGGGGNGG	B6	3	71127254	71127277	+	0	0	7	131	1	0	6	124	0	0	0	0	1	0	FALSE	0.5087150
TATTCTTGGAGGAATCCCACNGG	129S1	14	54859566	54859589	+	0	0	2	8	1	0	1	8	0	2	0	0	0	0	FALSE	0.6181860
TATTCTTGGAGGGTACTTTGNGG	129S1	14	33952190	33952213	+	0	0	1	13	1	0	1	14	0	0	0	0	0	1	FALSE	0.4387510	Syt15
TATTCTTGGATTCGTTTGTANGG	129S1	7	17142515	17142538	+	0	0	2	17	1	0	2	17	0	2	0	0	0	1	FALSE	0.4042110
TATTCTTGGCATTCTGCCCANGG	129S1	7	39488890	39488913	+	0	0	0	10	1	0	0	12	0	2	0	0	0	0	FALSE	0.4806390
TATTCTTGGCCCATAGTGCGNGG	B6	14	17087948	17087971	+	0	0	3	82	1	0	3	80	0	4	0	0	0	1	FALSE	0.6151420
TATTCTTGGCGGCAGCTTCCNGG	B6	7	104409327	104409350	+	0	0	1	7	1	0	0	7	0	2	0	0	0	0	FALSE	0.3470250
TATTCTTGGCTCATCCTCCCNGG	129S1	3	65559177	65559200	+	0	0	4	23	1	0	2	26	0	2	0	0	0	0	FALSE	0.4789750
TATTCTTGGCTGATCTTCCCNGG	B6	3	65559177	65559200	+	0	0	1	16	1	0	0	16	0	2	0	0	0	0	FALSE	0.4176530
TATTCTTGGGCGGGGGAGTTNGG	B6	4	72047611	72047634	+	0	0	0	12	1	0	0	13	0	0	0	0	1	0	FALSE	0.2389530
TATTCTTGGTTCTGCAGCTANGG	129S1	12	59417759	59417782	+	0	0	1	13	1	0	1	13	0	1	0	0	0	0	FALSE	0.4910980
TATTCTTGTAATGATAAGCCNGG	B6	19	25939015	25939038	+	0	0	2	4	1	0	1	4	0	2	0	0	0	0	FALSE	0.5860930
TATTCTTGTCCACTGACTGANGG	129S1	5	92004917	92004940	+	0	0	1	8	1	0	1	10	0	0	0	0	1	0	FALSE	0.5449700
TATTCTTGTTCTTGGTACTCNGG	B6	6	53241011	53241034	+	0	0	0	17	1	0	0	18	0	1	0	0	0	0	FALSE	0.4334520
TATTCTTGTTTTAATAGTCGNGG	129S1	12	114131291	114131314	+	0	0	1	10	1	0	1	10	1	4	0	0	0	0	TRUE	0.5650010
TATTCTTTAAACATTTACCANGG	129S1	6	7937596	7937619	+	0	0	2	34	1	0	1	32	0	2	0	0	0	0	FALSE	0.5990240
TATTCTTTAAATATTCTTGGNGG	B6	1	171981369	171981392	+	0	0	0	24	1	0	0	27	0	1	0	0	0	0	FALSE	0.6295520
TATTCTTTAAATCACAGAAANGG	129S1	1	34402613	34402636	+	0	0	6	46	1	0	5	45	0	2	0	0	0	0	FALSE	0.4122340
TATTCTTTAAATGTTTACCANGG	B6	6	7937596	7937619	+	0	0	6	25	1	0	5	26	0	2	0	0	0	0	FALSE	0.5894040
TATTCTTTAAATTGCAGAAANGG	B6	1	34402613	34402636	+	0	0	2	30	1	0	1	32	0	2	0	0	0	0	FALSE	0.3716640
TATTCTTTAACTTAACAATGNGG	B6	1	67315806	67315829	+	0	0	0	22	1	0	0	23	0	0	0	0	1	0	FALSE	0.6272250
TATTCTTTAACTTGCAGTTTNGG	129S1	14	110114750	110114773	+	0	0	1	20	1	0	1	20	0	2	0	0	0	0	FALSE	0.3123500
TATTCTTTAAGATTCTCATANGG	129S1	3	74064615	74064638	+	0	0	1	25	1	0	1	24	0	0	0	0	0	1	FALSE	0.4205980
TATTCTTTAAGCCAAGGGTGNGG	129S1	3	116877752	116877775	+	0	0	0	7	1	0	0	8	0	2	0	0	0	1	FALSE	0.6004960
TATTCTTTAAGCCATATTGGNGG	B6	6	19038934	19038957	+	0	0	0	6	1	0	0	6	0	3	0	0	0	0	FALSE	0.5971330
TATTCTTTAATGAGGTCACANGG	B6	4	100372388	100372411	+	0	0	1	12	1	0	0	12	0	2	0	0	0	0	FALSE	0.6146650
TATTCTTTACATTTTTTTTCNGG	B6	3	41948728	41948751	+	0	0	17	178	1	0	17	173	0	0	0	0	0	1	FALSE	0.1573110
TATTCTTTACTATTGCCCTANGG	B6	7	18198124	18198147	+	0	0	0	13	1	0	0	13	0	1	0	0	0	0	FALSE	0.5858690
TATTCTTTACTCTGTTGCTCNGG	B6	13	97099423	97099446	+	0	0	2	23	1	0	2	23	0	0	0	0	0	1	FALSE	0.4245790
TATTCTTTACTGGTGCACTANGG	129S1	8	30316024	30316047	+	0	0	1	12	1	0	0	11	0	1	0	0	0	1	FALSE	0.6022550
TATTCTTTAGAACTCCCATGNGG	B6	5	121054801	121054824	+	0	0	4	8	1	0	3	8	0	1	0	0	0	1	FALSE	0.6500840
TATTCTTTAGAATTTGGGAGNGG	129S1	4	113092765	113092788	+	0	0	2	25	1	0	2	24	0	3	0	0	0	0	FALSE	0.5472430
TATTCTTTATAGATTTTTTANGG	129S1	19	22492696	22492719	+	0	0	1	97	1	0	1	97	0	1	0	0	0	1	FALSE	0.1132250
TATTCTTTATATTAATACTTNGG	129S1	5	70017845	70017868	+	0	0	1	44	1	0	1	44	0	3	0	0	0	0	FALSE	0.3900830
TATTCTTTATTGAGGTTACANGG	129S1	4	100372388	100372411	+	0	0	1	20	1	0	0	18	0	2	0	0	0	0	FALSE	0.4429630
TATTCTTTATTTTGTAGTTCNGG	129S1	9	65910760	65910783	+	0	0	6	61	1	0	7	55	1	1	0	0	0	0	FALSE	0.1261540	Csnk1g1
TATTCTTTCAACAATGTCTGNGG	B6	8	36530081	36530104	+	0	0	1	25	1	0	0	24	0	2	0	0	0	0	FALSE	0.5611890
TATTCTTTCATAGATAACAANGG	129S1	4	113503455	113503478	+	0	0	6	53	1	0	5	54	0	4	0	0	0	0	TRUE	0.5948460
TATTCTTTCCACTACCTTGGNGG	B6	14	83471445	83471468	+	0	0	1	11	1	0	1	10	1	1	0	0	0	0	FALSE	0.5240760
TATTCTTTCCACTTGACAGANGG	129S1	8	83747530	83747553	+	0	0	0	30	1	0	0	32	0	1	0	0	0	0	FALSE	0.4631160
TATTCTTTCCTAGCTAAAAANGG	B6	4	112835249	112835272	+	0	0	7	21	1	0	7	27	0	3	0	0	0	0	FALSE	0.2576980
TATTCTTTCCTCCTTCTCTGNGG	B6	17	74975541	74975564	+	0	0	1	55	1	0	1	51	0	1	0	0	0	0	FALSE	0.6371160
TATTCTTTCCTGAGTTCTGCNGG	B6	1	8244556	8244579	+	0	0	1	29	1	0	0	26	0	2	0	0	0	0	FALSE	0.4210120
TATTCTTTCCTGGACACTGTNGG	129S1	17	41550892	41550915	+	0	0	2	24	1	0	2	24	0	0	0	0	1	0	FALSE	0.5471640
TATTCTTTCCTTTTTCAGGANGG	129S1	16	74606748	74606771	+	0	0	2	46	1	0	1	47	1	1	0	0	0	0	FALSE	0.5439930
TATTCTTTCGCAGTTTATGTNGG	B6	3	78614489	78614512	+	0	0	1	18	1	0	1	19	0	0	0	0	0	1	FALSE	0.6064170
TATTCTTTCGGCCCATGAGTNGG	B6	8	46260134	46260157	+	0	0	1	1	1	0	1	2	0	1	0	0	0	1	FALSE	0.5785020	Sorbs2
TATTCTTTCTAACATTGAACNGG	B6	7	73350722	73350745	+	0	0	5	15	1	0	4	15	0	2	0	0	0	0	FALSE	0.4146390
TATTCTTTCTATATATCACGNGG	B6	7	118678771	118678794	+	0	0	1	6	1	0	1	6	1	1	0	0	0	0	FALSE	0.6120280
TATTCTTTCTATCCCGTCCGNGG	B6	13	44414289	44414312	+	0	0	0	4	1	0	0	4	0	0	0	0	1	0	FALSE	0.5814980
TATTCTTTCTCAAGCACTTTNGG	B6	2	123928924	123928947	+	0	0	2	21	1	0	2	22	1	1	0	0	0	0	FALSE	0.3083920
TATTCTTTCTCTAGGACAGANGG	B6	4	113912792	113912815	+	0	0	8	98	1	0	7	102	1	3	0	0	0	0	TRUE	0.5128190
TATTCTTTCTTGAGTTTTGCNGG	129S1	1	8244556	8244579	+	0	0	2	31	1	0	1	35	0	2	0	0	0	0	FALSE	0.2493640
TATTCTTTCTTTGTTCATTANGG	B6	6	145156882	145156905	+	0	0	9	68	1	0	9	66	0	2	0	0	0	1	FALSE	0.2587260	Etfrf1
TATTCTTTCTTTTTCACAGTNGG	B6	7	102517924	102517947	+	0	0	2	70	1	0	2	70	0	0	0	0	1	0	FALSE	0.5017290
TATTCTTTGAAGGTAAAGTGNGG	129S1	4	74053254	74053277	+	0	0	0	19	1	0	0	22	0	1	0	0	0	0	FALSE	0.6676230
TATTCTTTGAAGTGTTTGGANGG	B6	4	43802547	43802570	+	0	0	3	31	1	0	4	28	1	1	0	0	0	0	FALSE	0.5009940
TATTCTTTGAGCCTACATGGNGG	B6	8	90071588	90071611	+	0	0	1	16	1	0	1	15	0	0	0	0	1	0	FALSE	0.6711580
TATTCTTTGAGTGTATGTGGNGG	129S1	9	44969359	44969382	+	0	0	4	78	1	0	3	75	0	2	0	0	0	0	FALSE	0.7644260
TATTCTTTGCAAGTGAGAGANGG	129S1	7	94811453	94811476	+	0	0	1	24	1	0	1	25	0	0	0	0	0	1	FALSE	0.5644810
TATTCTTTGCTGAGGTCATCNGG	129S1	15	43703269	43703292	+	0	0	2	20	1	0	1	21	0	2	0	0	0	0	FALSE	0.3570390
TATTCTTTGGACATGGATGCNGG	B6	16	10914761	10914784	+	0	0	2	18	1	0	1	20	0	2	0	0	0	0	FALSE	0.4516530
TATTCTTTGGAGAGGTTATCNGG	129S1	8	68776123	68776146	+	0	0	1	8	1	0	1	9	0	1	0	0	0	0	FALSE	0.4208110
TATTCTTTGGCAATAGCAAANGG	129S1	16	6182968	6182991	+	0	0	2	18	1	0	2	17	0	1	0	0	0	0	FALSE	0.5195080
TATTCTTTGGGGGTGGGGCANGG	B6	3	84525337	84525360	+	0	0	7	118	1	0	6	121	0	0	0	0	0	1	FALSE	0.4904920
TATTCTTTGGGTGTGTATCANGG	B6	18	78813718	78813741	+	0	0	1	27	1	0	1	24	0	0	0	0	1	0	FALSE	0.3998970
TATTCTTTGGTTTGCAGCTANGG	B6	3	10692689	10692712	+	0	0	1	13	1	0	1	13	1	1	0	0	1	0	FALSE	0.3458160
TATTCTTTGTAAAGAAAGTANGG	B6	14	37138985	37139008	+	0	0	1	53	1	0	1	51	1	1	0	0	0	0	FALSE	0.4757980
TATTCTTTGTACCATCTTTCNGG	129S1	9	66215245	66215268	+	0	0	2	19	1	0	2	18	0	2	0	0	0	0	FALSE	0.2240850
TATTCTTTGTCAATATAAAANGG	B6	19	50892731	50892754	+	0	0	2	49	1	0	1	48	0	2	0	0	0	0	FALSE	0.2600480
TATTCTTTGTCTCATTTCCCNGG	B6	1	174425526	174425549	+	0	0	4	35	1	0	3	33	0	2	0	0	0	0	FALSE	0.4617570
TATTCTTTGTCTTTTCAAAANGG	129S1	17	74806923	74806946	+	0	0	16	70	1	0	17	70	0	2	0	0	0	0	FALSE	0.2890540	Yipf4
TATTCTTTGTCTTTTCGGAANGG	B6	17	74806923	74806946	+	0	0	2	20	1	0	1	22	0	2	0	0	0	0	FALSE	0.5391140	Yipf4
TATTCTTTGTGTTTGAATTCNGG	B6	17	52600063	52600086	+	0	0	2	36	1	0	2	37	0	0	0	0	0	1	FALSE	0.2076310
TATTCTTTGTTCAGGCAACANGG	B6	5	14452830	14452853	+	0	0	6	16	1	0	4	18	0	2	0	0	0	0	FALSE	0.6187720
TATTCTTTGTTTTAGCCTTANGG	129S1	14	70941585	70941608	+	0	0	0	24	1	0	0	27	0	0	0	0	1	0	FALSE	0.1900370
TATTCTTTTAACCCAGAGAANGG	B6	4	151649876	151649899	+	0	0	3	35	1	0	2	37	0	1	0	0	1	0	FALSE	0.4578360
TATTCTTTTAACTTAACAATNGG	129S1	1	67315806	67315829	+	0	0	6	34	1	0	7	34	0	0	0	0	1	0	FALSE	0.4081920
TATTCTTTTAAGTATTTTTTNGG	129S1	4	144534298	144534321	+	0	0	3	139	1	0	4	143	0	0	0	0	1	0	FALSE	0.0835341
TATTCTTTTACAATATGTATNGG	B6	14	109889702	109889725	+	0	0	3	37	1	0	3	34	1	1	0	0	0	0	FALSE	0.4078300
TATTCTTTTACAATTAAATTNGG	B6	11	17611197	17611220	+	0	0	1	42	1	0	1	46	1	1	0	0	0	0	FALSE	0.0982968
TATTCTTTTAGCATTGAAGTNGG	129S1	18	59237461	59237484	+	0	0	1	14	1	0	1	16	0	3	0	0	0	0	FALSE	0.4948350
TATTCTTTTATATGTAATCANGG	B6	1	192371016	192371039	+	0	0	2	44	1	0	1	43	0	2	0	0	0	0	FALSE	0.5239380
TATTCTTTTATGTTATTCTTNGG	129S1	17	38560485	38560508	+	0	0	5	101	1	0	4	102	0	2	0	0	0	0	TRUE	0.2636500
TATTCTTTTATTTATCAAAGNGG	129S1	6	111306320	111306343	+	0	0	5	48	1	0	4	51	0	0	0	0	0	1	FALSE	0.6375760
TATTCTTTTATTTTTTTTCANGG	B6	11	107957224	107957247	+	0	0	48	838	1	0	44	825	0	0	0	0	0	1	FALSE	0.2210670
TATTCTTTTCAGACACTAACNGG	B6	5	39757645	39757668	+	0	0	1	14	1	0	0	15	0	0	0	0	0	1	FALSE	0.3447110
TATTCTTTTCCAGACAAAGTNGG	B6	8	35142400	35142423	+	0	0	1	18	1	0	2	19	0	0	0	0	0	1	FALSE	0.6210640
TATTCTTTTCCATTTCTTAGNGG	129S1	6	51016489	51016512	+	0	0	5	43	1	0	5	48	0	1	0	0	0	0	FALSE	0.5275150
TATTCTTTTCGGGGCCAAGCNGG	B6	18	78832739	78832762	+	0	0	0	3	1	0	0	3	0	1	0	0	0	0	FALSE	0.5253930
TATTCTTTTCTAGGTTTCATNGG	B6	10	42783581	42783604	+	0	0	0	43	1	0	0	41	1	1	0	0	0	0	FALSE	0.2767840
TATTCTTTTCTATTTTTTAANGG	129S1	14	100469073	100469096	+	0	0	29	287	1	0	29	311	0	2	0	0	0	0	FALSE	0.1272690
TATTCTTTTCTTAAAGATGCNGG	129S1	8	57071884	57071907	+	0	0	8	53	1	0	8	53	0	2	0	0	0	0	FALSE	0.5007280
TATTCTTTTGCATGGGAGAGNGG	B6	13	81947789	81947812	+	0	0	1	24	1	0	1	23	0	1	0	0	0	0	FALSE	0.5632880
TATTCTTTTGTGCCCCAAAGNGG	129S1	1	66186368	66186391	+	0	0	1	17	1	0	0	16	0	2	0	0	0	0	FALSE	0.6699810
TATTCTTTTGTTGATATGACNGG	129S1	11	43211474	43211497	+	0	0	1	18	1	0	1	19	0	2	0	0	0	0	FALSE	0.4977670
TATTCTTTTGTTGATGAATTNGG	129S1	12	115660051	115660074	+	0	0	0	50	1	0	0	51	1	3	0	0	0	0	TRUE	0.1771030
TATTCTTTTTACTGTAAATCNGG	129S1	4	112624671	112624694	+	0	0	3	21	1	0	2	23	0	2	0	0	0	0	FALSE	0.2888100
TATTCTTTTTATGGGGAGGANGG	129S1	12	28326015	28326038	+	0	0	3	46	1	0	3	45	1	1	0	0	0	0	FALSE	0.4491070
TATTCTTTTTATGTGTCTATNGG	B6	15	39365688	39365711	+	0	0	2	133	1	0	2	138	0	0	0	0	1	0	FALSE	0.4607400
TATTCTTTTTCTCCGAGGGANGG	129S1	18	84754965	84754988	+	0	0	0	13	1	0	0	13	0	3	0	0	0	0	FALSE	0.5522810	Dipk1c
TATTCTTTTTGATGCTTTGTNGG	B6	12	56667721	56667744	+	0	0	3	41	1	0	2	42	0	2	0	0	0	0	FALSE	0.3763160
TATTCTTTTTGTTATTTCTTNGG	129S1	4	67554192	67554215	+	0	0	9	209	1	0	9	213	1	3	0	0	0	0	FALSE	0.1784560
TATTCTTTTTTAGTTACAGCNGG	129S1	4	136029954	136029977	+	0	0	0	21	1	0	0	19	0	0	0	0	0	1	FALSE	0.4840400
TATTCTTTTTTGTCAGAGGCNGG	129S1	6	12129750	12129773	+	0	0	0	32	1	0	0	33	0	0	0	0	0	1	FALSE	0.4207570
TATTCTTTTTTTTAGCCGTGNGG	129S1	8	36382158	36382181	+	0	0	1	24	1	0	0	27	0	2	0	0	0	0	FALSE	0.5629380
TATTCTTTTTTTTTTCCATCNGG	129S1	X	77716275	77716298	+	0	0	18	305	1	0	17	326	0	0	0	0	0	1	FALSE	0.3965370
TATTGAAAAAAAAAAGCTATNGG	129S1	10	15155216	15155239	+	0	0	7	116	1	0	8	115	0	1	0	0	0	1	FALSE	0.4442010
TATTGAAAAAAAAAATGTTANGG	129S1	16	72890315	72890338	+	0	0	13	171	1	0	13	173	0	0	0	0	1	0	FALSE	0.4823490
TATTGAAAAAAAATACAGACNGG	B6	6	135924656	135924679	+	0	0	9	70	1	0	8	79	0	0	0	0	1	0	FALSE	0.5093610
TATTGAAAAAAACCACACTGNGG	B6	12	97919884	97919907	+	0	0	4	19	1	0	4	19	0	1	0	0	1	0	FALSE	0.7946350
TATTGAAAAAAATAATGTGTNGG	B6	3	127976640	127976663	+	0	0	8	60	1	0	6	59	0	0	0	0	1	0	FALSE	0.5028930
TATTGAAAAAAATCCTTGTTNGG	129S1	19	31075486	31075509	+	0	0	3	29	1	0	3	28	0	0	0	0	1	0	FALSE	0.3245390
TATTGAAAAAAATTATTGTCNGG	B6	17	22781018	22781041	+	0	0	2	46	1	0	4	46	0	0	0	0	1	0	FALSE	0.4410430
TATTGAAAAAACGGAAAAGCNGG	B6	2	162172415	162172438	+	0	0	0	17	1	0	0	18	0	1	0	0	1	0	FALSE	0.4448660
TATTGAAAAAATGGTAGAAGNGG	B6	11	9716262	9716285	+	0	0	3	33	1	0	3	32	0	0	0	0	1	0	FALSE	0.5579540
TATTGAAAAACTGAGTCTTANGG	B6	7	91735764	91735787	+	0	0	3	23	1	0	3	23	0	2	0	0	0	0	FALSE	0.4771070
TATTGAAAAATTGTCTGTGCNGG	B6	3	156096753	156096776	+	0	0	2	9	1	0	2	11	0	1	0	0	0	0	FALSE	0.4547750
TATTGAAAACAAATACAGTGNGG	B6	3	138021412	138021435	+	0	0	2	40	1	0	2	40	0	0	0	0	0	1	FALSE	0.7567230
TATTGAAAACACAATCTAACNGG	129S1	2	99456997	99457020	+	0	0	0	68	1	0	0	68	0	1	0	0	0	1	FALSE	0.4037960
TATTGAAAACAGTGAAAAGANGG	B6	10	12329142	12329165	+	0	0	2	43	1	0	2	46	1	3	0	0	0	0	FALSE	0.5716230
TATTGAAAACTAGTCCTGACNGG	129S1	17	13459578	13459601	+	0	0	0	4	1	0	0	4	1	1	0	0	0	0	FALSE	0.5578470
TATTGAAAACTATACTAAAGNGG	129S1	6	104017018	104017041	+	0	0	0	21	1	0	1	21	1	1	0	0	0	0	FALSE	0.5299370
TATTGAAAACTGGCCATTTTNGG	B6	13	77149925	77149948	+	0	0	1	14	1	0	0	13	0	2	0	0	0	0	FALSE	0.1613820
TATTGAAAAGACAGGCCGCANGG	129S1	3	37053952	37053975	+	0	0	1	5	1	0	1	5	0	3	0	0	0	0	FALSE	0.6415050
TATTGAAAAGAGGAGGAAACNGG	B6	1	66651672	66651695	+	0	0	3	33	1	0	2	31	0	2	0	0	0	0	FALSE	0.3633920
TATTGAAAAGATACCCATGTNGG	B6	6	8263872	8263895	+	0	0	1	15	1	0	1	13	1	1	0	0	0	0	FALSE	0.5914400
TATTGAAAAGGACAGGGGGGNGG	B6	1	190172203	190172226	+	0	0	1	41	1	0	2	42	0	0	0	0	0	1	FALSE	0.4668950
TATTGAAAAGGCATATAAACNGG	129S1	18	56115144	56115167	+	0	0	0	22	1	0	0	23	1	1	0	0	0	0	FALSE	0.3257540
TATTGAAAATAACGATTTTANGG	129S1	1	44832725	44832748	+	0	0	0	26	1	0	0	28	1	1	0	0	0	0	FALSE	0.1193470
TATTGAAAATAATGATTGCANGG	129S1	14	35968298	35968321	+	0	0	0	28	1	0	0	31	0	1	0	0	1	0	FALSE	0.5496610
TATTGAAAATAGCTTTGCAGNGG	B6	2	64688131	64688154	+	0	0	1	17	1	0	1	19	1	1	0	0	0	0	FALSE	0.6268630
TATTGAAAATAGTGGGATATNGG	B6	2	120585325	120585348	+	0	0	2	17	1	0	2	16	1	3	0	0	0	0	FALSE	0.3481840
TATTGAAAATCAGTCTAAGCNGG	129S1	6	136271497	136271520	+	0	0	2	15	1	0	2	15	0	1	0	0	1	0	FALSE	0.5303750
TATTGAAAATCATGTGGGAANGG	129S1	17	23515294	23515317	+	0	0	1	23	1	0	0	23	0	2	0	0	0	0	TRUE	0.5561200
TATTGAAAATGTCCATCTCANGG	B6	18	83186640	83186663	+	0	0	2	19	1	0	2	18	0	1	0	0	1	0	FALSE	0.6255880
TATTGAAAATTGAAATTCCTNGG	B6	13	86009241	86009264	+	0	0	3	59	1	0	3	59	0	3	0	0	0	0	FALSE	0.4432180
TATTGAAAATTTGAGTCTTANGG	129S1	7	91735764	91735787	+	0	0	1	24	1	0	0	23	0	2	0	0	0	0	FALSE	0.3465270
TATTGAAACAAAATGAATAANGG	B6	4	93095744	93095767	+	0	0	5	55	1	0	5	55	0	0	0	0	0	1	FALSE	0.3220260
TATTGAAACAATATGCAAATNGG	B6	4	90945613	90945636	+	0	0	0	27	1	0	0	24	1	2	0	0	0	0	FALSE	0.4888710
TATTGAAACAATGGTTCTTCNGG	B6	10	93302007	93302030	+	0	0	3	31	1	0	3	31	1	1	0	0	0	0	FALSE	0.3163820
TATTGAAACACAAAATACCCNGG	129S1	18	64247585	64247608	+	0	0	31	258	1	0	30	262	0	3	0	0	0	0	FALSE	0.6205630
TATTGAAACAGCCTTCAGTCNGG	B6	8	6810144	6810167	+	0	0	0	12	1	0	0	11	0	1	0	0	0	0	FALSE	0.5343950
TATTGAAACCAAAACAGCCANGG	129S1	1	151346917	151346940	+	0	0	1	73	1	0	1	70	0	1	0	0	0	0	FALSE	0.6487180	Rnf2
TATTGAAACCATAATTGAGGNGG	B6	9	74872509	74872532	+	0	0	1	16	1	0	1	17	0	2	0	0	0	0	FALSE	0.6327640
TATTGAAACCATGAGTAATGNGG	B6	1	123093402	123093425	+	0	0	2	9	1	0	2	9	0	0	0	0	1	0	FALSE	0.6232060
TATTGAAACGCAACTATCACNGG	B6	6	87004456	87004479	+	0	0	1	1	1	0	1	1	0	0	0	0	0	1	FALSE	0.5354020
TATTGAAACGCTTGATTACTNGG	129S1	14	99934360	99934383	+	0	0	1	1	1	0	1	2	0	0	0	0	0	0	FALSE	0.3082650
TATTGAAACTAGTTGGGCATNGG	B6	3	126237776	126237799	+	0	0	0	5	1	0	0	5	1	1	0	0	0	0	FALSE	0.5342210
TATTGAAACTCTATTTCAGANGG	B6	7	40353944	40353967	+	0	0	1	13	1	0	1	11	0	0	0	0	1	0	FALSE	0.5147050
TATTGAAACTGCTACAAGAGNGG	B6	3	151751963	151751986	+	0	0	1	11	1	0	0	11	0	2	0	0	0	0	FALSE	0.6109210
TATTGAAACTGTAAGACTGTNGG	B6	17	81487776	81487799	+	0	0	2	27	1	0	2	28	0	0	0	0	0	1	FALSE	0.6239180
TATTGAAAGACACTTGAAACNGG	B6	7	10163705	10163728	+	0	0	1	24	1	0	1	25	0	1	0	0	0	0	FALSE	0.4445270
TATTGAAAGATACAAAGCATNGG	129S1	11	116794217	116794240	+	0	0	2	19	1	0	1	17	0	2	0	0	0	0	FALSE	0.6043560
TATTGAAAGATGGGAACTTCNGG	B6	6	53950245	53950268	+	0	0	4	12	1	0	3	12	0	2	0	0	0	0	FALSE	0.4110440
TATTGAAAGATGTGTAATTGNGG	129S1	3	26817316	26817339	+	0	0	1	21	1	0	1	22	0	1	0	0	0	0	FALSE	0.6080960
TATTGAAAGATTTTGAGAAGNGG	129S1	3	78675066	78675089	+	0	0	4	44	1	0	4	44	0	1	0	0	0	0	FALSE	0.5832980
TATTGAAAGCAAAGGGGCTCNGG	129S1	1	66190604	66190627	+	0	0	1	18	1	0	1	18	1	1	0	0	0	0	FALSE	0.4878720
TATTGAAAGGAATCTTATTANGG	B6	17	75810594	75810617	+	0	0	2	22	1	0	1	23	0	2	0	0	0	0	FALSE	0.2954380
TATTGAAAGGCAGAGCGCATNGG	129S1	7	79424460	79424483	+	0	0	0	7	1	0	0	6	1	1	0	0	0	0	FALSE	0.5475320
TATTGAAAGGCCCGATAGTANGG	129S1	4	113574467	113574490	+	0	0	0	5	1	0	0	5	0	8	0	0	0	0	FALSE	0.5106980
TATTGAAAGGTAGAATTATGNGG	129S1	3	111466000	111466023	+	0	0	0	24	1	0	0	24	1	1	0	0	0	0	FALSE	0.5335740
TATTGAAAGGTTTTGAAGAGNGG	B6	11	89396687	89396710	+	0	0	4	25	1	0	3	26	0	0	0	0	0	1	FALSE	0.5702230
TATTGAAAGTTACTTAGAGCNGG	129S1	8	82801277	82801300	+	0	0	1	8	1	0	0	7	0	2	0	0	0	0	FALSE	0.5278070
TATTGAAATAACAATAAAAANGG	129S1	1	174542593	174542616	+	0	0	7	92	1	0	6	92	0	2	0	0	0	0	FALSE	0.2741350
TATTGAAATACTTAGTCACTNGG	129S1	16	97598881	97598904	+	0	0	17	293	1	0	16	294	0	2	0	0	0	0	FALSE	0.5371160	Prdm15
TATTGAAATATAAAGGCAGTNGG	B6	7	18804676	18804699	+	0	0	2	29	1	0	2	28	0	0	0	0	0	1	FALSE	0.6100980
TATTGAAATATTCTAATCTANGG	129S1	15	60491669	60491692	+	0	0	2	18	1	0	2	19	1	1	0	0	0	0	FALSE	0.4697950
TATTGAAATCGTGGGGTCTANGG	129S1	8	102579512	102579535	+	0	0	1	5	1	0	0	6	0	2	0	0	0	0	FALSE	0.3527020
TATTGAAATGAAAAGCAACANGG	B6	1	68835535	68835558	+	0	0	3	48	1	0	3	51	1	1	0	0	0	0	FALSE	0.6208140
TATTGAAATGAACCTATCTTNGG	B6	8	90208473	90208496	+	0	0	0	16	1	0	0	15	0	1	0	0	0	0	FALSE	0.3259510
TATTGAAATTAACTTGCCCANGG	B6	4	144696884	144696907	+	0	0	0	12	1	0	0	12	1	1	0	0	0	0	FALSE	0.5929210
TATTGAAATTAGGGGGGGGCNGG	129S1	17	29901827	29901850	+	0	0	0	20	1	0	1	19	0	0	0	0	0	1	FALSE	0.4093500
TATTGAAATTCAGATACTGANGG	B6	13	11762077	11762100	+	0	0	4	12	1	0	5	13	1	1	0	0	0	0	FALSE	0.5781500
TATTGAAATTGAACAATTTTNGG	B6	9	33952140	33952163	+	0	0	2	24	1	0	2	26	0	0	0	0	0	1	FALSE	0.2173670
TATTGAAATTGCAGGAAGATNGG	B6	16	31057598	31057621	+	0	0	1	17	1	0	1	16	1	2	0	0	0	0	FALSE	0.5193960
TATTGAAATTGTGGGGGCTANGG	B6	8	102579512	102579535	+	0	0	1	4	1	0	0	3	0	2	0	0	0	0	FALSE	0.4840270
TATTGAACAAAAAAAATGGTNGG	B6	2	80092774	80092797	+	0	0	0	42	1	0	0	40	0	0	0	0	0	1	FALSE	0.5730270
TATTGAACAACAAGATCCGGNGG	129S1	14	11532512	11532535	+	0	0	1	1	1	0	0	0	0	1	0	0	0	1	FALSE	0.6966210
TATTGAACAAGGGAGGATGTNGG	129S1	13	76393890	76393913	+	0	0	3	13	1	0	2	13	0	2	0	0	0	0	FALSE	0.6690590
TATTGAACAAGTTATTGCTTNGG	129S1	2	145383466	145383489	+	0	0	2	10	1	0	2	11	1	1	0	0	0	0	FALSE	0.3977660
TATTGAACACACAGGGACTANGG	129S1	14	36079275	36079298	+	0	0	1	16	1	0	1	15	0	3	0	0	0	0	TRUE	0.4179140
TATTGAACACAGATGCTGTTNGG	B6	2	96699550	96699573	+	0	0	3	10	1	0	3	10	0	0	0	0	0	1	FALSE	0.4782200
TATTGAACACTGTATAGTCCNGG	129S1	19	38022329	38022352	+	0	0	0	9	1	0	0	8	0	0	0	0	0	1	FALSE	0.5026810
TATTGAACACTTCATATTGCNGG	129S1	3	127984939	127984962	+	0	0	0	7	1	0	0	7	1	2	0	0	0	0	FALSE	0.3892970
TATTGAACAGACAATATTCTNGG	129S1	7	35323372	35323395	+	0	0	3	19	1	0	3	19	1	1	0	0	0	0	FALSE	0.2837380
TATTGAACAGATAAACTCCTNGG	129S1	6	9482935	9482958	+	0	0	2	18	1	0	1	16	0	2	0	0	0	0	FALSE	0.6102120
TATTGAACAGATAAGTTCCTNGG	B6	6	9482935	9482958	+	0	0	1	8	1	0	0	9	0	2	0	0	0	0	FALSE	0.5323210
TATTGAACAGCACAGTGTATNGG	B6	1	176382541	176382564	+	0	0	0	14	1	0	0	14	1	1	0	0	0	0	FALSE	0.5557260
TATTGAACAGCATTTCACACNGG	129S1	8	88803066	88803089	+	0	0	1	9	1	0	1	9	0	1	0	0	0	0	FALSE	0.6646400
TATTGAACAGCTCTAATCATNGG	129S1	15	57303141	57303164	+	0	0	1	7	1	0	1	7	0	1	0	0	0	0	FALSE	0.3950960
TATTGAACAGGATTGTAGAGNGG	129S1	4	25383379	25383402	+	0	0	1	7	1	0	1	7	0	1	0	0	0	0	FALSE	0.6651790
TATTGAACAGTTGGAAATGTNGG	129S1	6	58155333	58155356	+	0	0	3	9	1	0	3	9	0	4	0	0	0	0	TRUE	0.4578400
TATTGAACAGTTTTAACCCANGG	129S1	17	70638008	70638031	+	0	0	1	10	1	0	1	10	0	0	0	0	1	0	FALSE	0.5380070
TATTGAACATAAAAAAGTTGNGG	B6	6	35291097	35291120	+	0	0	1	35	1	0	1	36	1	1	0	0	0	0	FALSE	0.5542290
TATTGAACATCAGTATAAATNGG	129S1	1	123595912	123595935	+	0	0	2	12	1	0	1	12	0	2	0	0	0	0	FALSE	0.2393990
TATTGAACATCATTACCACTNGG	B6	4	113230722	113230745	+	0	0	5	13	1	0	4	14	0	2	0	0	0	0	FALSE	0.6329710
TATTGAACATCTGTGGACAANGG	B6	13	74790490	74790513	+	0	0	1	23	1	0	1	21	0	0	0	0	1	0	FALSE	0.6404060
TATTGAACATGATTTACTTGNGG	B6	13	116470011	116470034	+	0	0	0	14	1	0	0	14	0	1	0	0	0	0	FALSE	0.5645970
TATTGAACCAAAATGTGCTANGG	B6	1	146195606	146195629	+	0	0	0	15	1	0	0	15	0	2	0	0	1	0	FALSE	0.4719280
TATTGAACCAGTAGAATATGNGG	129S1	17	38611929	38611952	+	0	0	3	5	1	0	3	5	0	3	0	0	0	0	TRUE	0.4917600
TATTGAACCTGAAATGGGAANGG	129S1	8	36778830	36778853	+	0	0	0	14	1	0	0	14	0	1	0	0	0	0	FALSE	0.5706810
TATTGAACTAAATCAATCCTNGG	B6	4	10316784	10316807	+	0	0	1	13	1	0	1	14	1	1	0	0	0	0	FALSE	0.5114490
TATTGAACTAGATTGTCATANGG	B6	1	121202375	121202398	+	0	0	1	6	1	0	0	6	0	2	0	0	0	0	FALSE	0.5305980
TATTGAACTAGGACTGAAGGNGG	129S1	8	89669329	89669352	+	0	0	2	20	1	0	2	18	0	3	0	0	0	0	FALSE	0.6612660
TATTGAACTGAATTAAGCTANGG	B6	8	38018818	38018841	+	0	0	0	6	1	0	0	6	0	1	0	0	0	0	FALSE	0.5443020
TATTGAACTGATTTTTTTTTNGG	129S1	4	74009918	74009941	+	0	0	8	99	1	0	9	106	0	0	0	0	0	1	FALSE	0.0017865
TATTGAACTTAACCCGAGGGNGG	B6	1	185252887	185252910	+	0	0	0	2	1	0	0	2	0	1	0	0	0	0	FALSE	0.6075240
TATTGAACTTGAATTGGAAGNGG	129S1	13	96082015	96082038	+	0	0	25	19	1	0	23	20	0	2	0	0	0	0	FALSE	0.5558620
TATTGAACTTGAGTTGTAAGNGG	B6	13	96082015	96082038	+	0	0	23	23	1	0	23	21	0	2	0	0	0	0	FALSE	0.4708430
TATTGAAGAACTGCAAAATGNGG	129S1	4	147430028	147430051	+	0	0	2	18	1	0	1	18	0	2	0	0	0	0	FALSE	0.5694210
TATTGAAGAACTGCAACATTNGG	B6	4	147430028	147430051	+	0	0	12	71	1	0	10	73	0	2	0	0	0	0	FALSE	0.4169820
TATTGAAGAAGATACAGGCTNGG	B6	12	11280098	11280121	+	0	0	4	30	1	0	4	32	0	0	0	0	0	1	FALSE	0.6390570
TATTGAAGAAGGCTTTGAAANGG	B6	X	153163584	153163607	+	0	0	2	20	1	0	1	22	0	2	0	0	0	0	FALSE	0.4639150
TATTGAAGAAGTGAGCAGAANGG	B6	13	69751356	69751379	+	0	0	2	19	1	0	2	20	0	1	0	0	0	0	FALSE	0.5409750
TATTGAAGAATCTGCTTTAGNGG	129S1	16	6389910	6389933	+	0	0	0	14	1	0	0	16	0	1	0	0	0	0	FALSE	0.5273140
TATTGAAGACTCAGAGGGCANGG	B6	17	72382687	72382710	+	0	0	2	10	1	0	2	10	0	0	0	0	1	0	FALSE	0.5703770
TATTGAAGACTGGACATTTTNGG	129S1	13	77149925	77149948	+	0	0	1	11	1	0	0	14	0	2	0	0	0	0	FALSE	0.2122040
TATTGAAGAGAGGAGAAGAGNGG	129S1	18	77792994	77793017	+	0	0	5	105	1	0	4	108	0	0	0	0	1	0	FALSE	0.6128970
TATTGAAGAGATGGGCGTTGNGG	B6	14	118416396	118416419	+	0	0	1	12	1	0	1	10	0	1	0	0	0	0	FALSE	0.5919180
TATTGAAGAGCTGAACAGGANGG	129S1	X	132115595	132115618	+	0	0	2	27	1	0	3	26	0	0	0	0	0	1	FALSE	0.6195280
TATTGAAGAGCTTCAGCAGANGG	129S1	5	24173489	24173512	+	0	0	1	20	1	0	1	22	1	1	0	0	0	0	FALSE	0.5561150
TATTGAAGAGGAGAAATTGGNGG	B6	1	29619408	29619431	+	0	0	3	30	1	0	3	31	1	1	0	0	0	0	FALSE	0.7109550
TATTGAAGAGGGTCCTGTCGNGG	129S1	12	30242363	30242386	+	0	0	1	0	1	0	0	0	0	2	0	0	1	0	FALSE	0.5773340
TATTGAAGAGTTACCAGATANGG	129S1	2	51407660	51407683	+	0	0	0	8	1	0	0	8	0	0	0	0	1	0	FALSE	0.4675960
TATTGAAGATAAAGAAAACANGG	129S1	15	41072685	41072708	+	0	0	7	75	1	0	7	76	0	2	0	0	0	0	FALSE	0.5621040
TATTGAAGATACAAGCTCTCNGG	B6	12	116300206	116300229	+	0	0	1	12	1	0	0	11	0	0	0	0	1	0	FALSE	0.4947410
TATTGAAGATATGGGAAGAGNGG	B6	5	7603015	7603038	+	0	0	15	395	1	0	17	411	0	1	0	0	1	0	FALSE	0.5511480
TATTGAAGATCAGCAGAAGGNGG	129S1	4	134434253	134434276	+	0	0	1	17	1	0	1	20	0	0	0	0	0	1	FALSE	0.6384140
TATTGAAGATTTCAACATACNGG	129S1	1	96383739	96383762	+	0	0	2	11	1	0	1	10	0	2	0	0	0	0	FALSE	0.4380490
TATTGAAGCAAAAATCCCGANGG	129S1	7	118217900	118217923	+	0	0	1	11	1	0	0	11	0	2	0	0	0	0	FALSE	0.6251630
TATTGAAGCACACAGGTCTANGG	B6	2	161927951	161927974	+	0	0	1	29	1	0	1	29	1	1	0	0	0	0	FALSE	0.3938090
TATTGAAGCTATAATATCAGNGG	B6	8	81801131	81801154	+	0	0	2	17	1	0	2	17	1	1	0	0	0	0	FALSE	0.6512970
TATTGAAGCTGAGGCGGGGGNGG	B6	19	22583115	22583138	+	0	0	2	16	1	0	2	14	0	0	0	0	0	1	FALSE	0.3406580
TATTGAAGCTTTATGCTGGTNGG	B6	5	13549614	13549637	+	0	0	0	6	1	0	0	7	0	2	0	0	0	0	FALSE	0.5307380
TATTGAAGGAAAAGTGTAGANGG	129S1	14	85845571	85845594	+	0	0	2	20	1	0	2	19	1	1	0	0	0	0	FALSE	0.4654600
TATTGAAGGAAAGTTGCCTGNGG	B6	6	89864657	89864680	+	0	0	1	19	1	0	1	16	0	3	0	0	0	0	TRUE	0.6664020
TATTGAAGGAAGGTCTGTCCNGG	B6	5	40418963	40418986	+	0	0	0	18	1	0	0	16	0	0	0	0	1	0	FALSE	0.5363630
TATTGAAGGAGTTTCCAGAGNGG	129S1	2	174027109	174027132	+	0	0	2	27	1	0	2	26	0	0	0	0	1	0	FALSE	0.7494410
TATTGAAGGATGAATCTTCCNGG	129S1	4	83401171	83401194	+	0	0	1	9	1	0	1	7	0	3	0	0	0	0	FALSE	0.4305040
TATTGAAGGATTAGTTAATCNGG	129S1	5	103719854	103719877	+	0	0	0	6	1	0	0	7	1	1	0	0	0	0	FALSE	0.3132240
TATTGAAGGCATGATATCGANGG	B6	14	12137609	12137632	+	0	0	0	3	1	0	0	3	0	1	0	0	1	0	FALSE	0.6273110
TATTGAAGGGGGTGGTCTCTNGG	B6	9	95593926	95593949	+	0	0	3	13	1	0	2	12	0	2	0	0	0	0	TRUE	0.4109360
TATTGAAGGGGTAACCAAGANGG	B6	6	129905647	129905670	+	0	0	3	39	1	0	2	38	0	3	0	0	0	0	TRUE	0.5366350
TATTGAAGGGTAGAGAAGAGNGG	129S1	18	57062827	57062850	+	0	0	1	26	1	0	1	29	1	1	0	0	0	0	FALSE	0.5946410
TATTGAAGTAAAAAGATAAGNGG	129S1	6	12123477	12123500	+	0	0	1	32	1	0	0	29	0	0	0	0	1	0	FALSE	0.5420810
TATTGAAGTGATTTCATAACNGG	B6	16	72209146	72209169	+	0	0	0	13	1	0	0	12	0	2	0	0	0	0	FALSE	0.2965200
TATTGAAGTTTCACTGGTTTNGG	129S1	7	53629090	53629113	+	0	0	1	18	1	0	2	16	1	2	0	0	0	0	FALSE	0.3001570
TATTGAATAAGCAATTTGTANGG	B6	14	51373233	51373256	+	0	0	2	18	1	0	2	18	0	1	0	0	0	0	FALSE	0.4029300
TATTGAATACAGACTATTTGNGG	129S1	7	36663245	36663268	+	0	0	1	23	1	0	1	22	0	2	0	0	1	0	FALSE	0.4444510
TATTGAATACCTAGCAAGAGNGG	B6	4	112916532	112916555	+	0	0	5	13	1	0	2	16	0	2	0	0	0	0	FALSE	0.5489240
TATTGAATACCTGCTCTTTTNGG	129S1	8	106743350	106743373	+	0	0	1	15	1	0	1	15	0	1	0	0	0	0	FALSE	0.1048700
TATTGAATACTGAAATTGATNGG	129S1	19	60326850	60326873	+	0	0	1	18	1	0	1	16	0	2	0	0	0	0	FALSE	0.3111190
TATTGAATAGAATTGGATGTNGG	129S1	4	72801848	72801871	+	0	0	0	17	1	0	0	17	0	0	0	0	0	1	FALSE	0.4959700
TATTGAATAGACATTGTCTCNGG	B6	8	35421034	35421057	+	0	0	4	13	1	0	2	15	0	2	0	0	0	0	TRUE	0.4392750
TATTGAATAGATAAGTCAGGNGG	129S1	9	77354456	77354479	+	0	0	2	22	1	0	1	23	0	2	0	0	0	0	FALSE	0.6597970
TATTGAATAGATAGAAAAAANGG	129S1	14	17221785	17221808	+	0	0	3	63	1	0	3	68	0	0	0	0	0	1	FALSE	0.1949650
TATTGAATAGCAACACCTCTNGG	B6	12	67996906	67996929	+	0	0	1	7	1	0	0	8	0	2	0	0	0	0	FALSE	0.4064670
TATTGAATAGCTCCACCTCTNGG	129S1	12	67996906	67996929	+	0	0	1	11	1	0	0	12	0	2	0	0	0	0	FALSE	0.3882810
TATTGAATATAAATGAACAGNGG	129S1	9	33468177	33468200	+	0	0	1	36	1	0	1	35	1	1	0	0	0	0	FALSE	0.7019950
TATTGAATATATTTCATTAANGG	129S1	10	92411628	92411651	+	0	0	3	46	1	0	3	45	1	1	0	0	0	0	FALSE	0.1835410
TATTGAATATGACAATCCCTNGG	129S1	6	107039210	107039233	+	0	0	3	13	1	0	3	12	0	0	0	0	0	1	FALSE	0.6056270
TATTGAATATTTAAGAGTGANGG	B6	6	129731900	129731923	+	0	0	0	18	1	0	0	19	1	1	0	0	0	0	FALSE	0.5626120
TATTGAATCTAGTCAAGTCANGG	B6	3	80508887	80508910	+	0	0	2	13	1	0	2	12	0	1	0	0	0	0	FALSE	0.6301970
TATTGAATCTTAGGCAGGGTNGG	129S1	7	77289727	77289750	+	0	0	0	5	1	0	0	5	1	1	0	0	0	0	FALSE	0.4931140
TATTGAATGAAAAAGCCTCANGG	129S1	5	151152201	151152224	+	0	0	1	20	1	0	0	21	0	2	0	0	0	0	FALSE	0.6554620
TATTGAATGAAACAATTTATNGG	B6	4	113716252	113716275	+	0	0	1	27	1	0	1	24	0	2	0	0	0	0	TRUE	0.1741490
TATTGAATGAAATACTTTATNGG	129S1	4	113716252	113716275	+	0	0	2	18	1	0	0	20	0	2	0	0	0	0	TRUE	0.1709270
TATTGAATGAAGTAGTAACCNGG	B6	13	119270482	119270505	+	0	0	0	5	1	0	0	5	0	0	0	0	1	0	FALSE	0.6714800
TATTGAATGACTGGGTGTTCNGG	B6	4	114493829	114493852	+	0	0	1	5	1	0	1	6	1	1	0	0	0	0	FALSE	0.3850080
TATTGAATGAGAGAGCCTCANGG	B6	5	151152201	151152224	+	0	0	1	11	1	0	0	12	0	2	0	0	0	0	FALSE	0.7085130
TATTGAATGAGCTCTTGTCANGG	B6	4	113204879	113204902	+	0	0	1	12	1	0	2	11	0	3	0	0	0	0	FALSE	0.6317090
TATTGAATGAGGCAGAAGAGNGG	129S1	2	127693997	127694020	+	0	0	4	19	1	0	3	19	0	2	0	0	0	0	FALSE	0.6445810
TATTGAATGATACAAAGCGTNGG	B6	11	116794217	116794240	+	0	0	1	3	1	0	0	3	0	2	0	0	0	0	FALSE	0.6422540
TATTGAATGATTTTGGATGCNGG	129S1	7	26255304	26255327	+	0	0	3	8	1	0	1	10	0	2	0	0	0	0	FALSE	0.5115270
TATTGAATGCATATACTGGTNGG	B6	18	77824120	77824143	+	0	0	2	10	1	0	1	10	0	2	0	0	0	0	FALSE	0.5729480
TATTGAATGGAGCCCATTCCNGG	B6	5	25859941	25859964	+	0	0	1	7	1	0	1	7	0	0	0	0	0	1	FALSE	0.3308760
TATTGAATGGCACTCCATCCNGG	129S1	14	68983066	68983089	+	0	0	0	4	1	0	0	4	1	1	0	0	0	0	FALSE	0.5130860
TATTGAATTAATGATTAGGANGG	129S1	8	41006512	41006535	+	0	0	1	13	1	0	1	13	0	0	0	0	0	1	FALSE	0.5907350
TATTGAATTAGCACGGCCCGNGG	129S1	1	153245094	153245117	+	0	0	1	0	1	0	0	0	0	2	0	0	0	0	FALSE	0.6603310
TATTGAATTATCATCGCATGNGG	B6	8	39174615	39174638	+	0	0	1	3	1	0	1	4	0	1	0	0	1	0	FALSE	0.6782700
TATTGAATTATTACAGGGTGNGG	129S1	3	38326287	38326310	+	0	0	2	8	1	0	2	9	0	1	0	0	0	0	FALSE	0.4269910
TATTGAATTCAGACTGGGGGNGG	129S1	5	126467477	126467500	+	0	0	1	12	1	0	0	11	0	1	0	0	0	0	FALSE	0.4172380
TATTGAATTCAGGCTTAGTCNGG	B6	18	75029293	75029316	+	0	0	1	12	1	0	1	14	1	1	0	0	0	0	FALSE	0.4164410
TATTGAATTGAGGGCTAGCCNGG	129S1	9	47613751	47613774	+	0	0	11	99	1	0	11	101	1	1	0	0	0	0	FALSE	0.4093030
TATTGAATTGCTAGCGAGAGNGG	B6	17	49947322	49947345	+	0	0	2	61	1	0	2	61	0	3	0	0	0	0	FALSE	0.5958420
TATTGAATTGGTAAATGAACNGG	B6	2	123273079	123273102	+	0	0	97	128	1	0	98	127	0	2	0	0	0	0	FALSE	0.3882050
TATTGAATTGTAAAACTTACNGG	B6	1	7900421	7900444	+	0	0	0	16	1	0	0	16	0	1	0	0	0	0	FALSE	0.3192260
TATTGAATTTAGTTCTTAGANGG	129S1	18	10752119	10752142	+	0	0	1	25	1	0	1	26	1	1	0	0	0	0	FALSE	0.5326890
TATTGAATTTATATGTAGCTNGG	129S1	12	60067825	60067848	+	0	0	1	22	1	0	1	21	1	1	0	0	0	0	FALSE	0.4594320
TATTGAATTTCTCTTGATATNGG	129S1	5	23481690	23481713	+	0	0	4	19	1	0	3	19	0	2	0	0	0	0	FALSE	0.3850310
TATTGAATTTCTGTTGATAANGG	B6	5	23481690	23481713	+	0	0	3	23	1	0	2	24	0	2	0	0	0	0	FALSE	0.4767450
TATTGAATTTTACCATATGANGG	B6	4	14393422	14393445	+	0	0	0	17	1	0	0	17	0	1	0	0	0	1	FALSE	0.4262990
TATTGAATTTTCAATGGACANGG	129S1	12	59974864	59974887	+	0	0	0	16	1	0	0	17	1	1	0	0	0	0	FALSE	0.5554740
TATTGAATTTTGCAATCAAANGG	129S1	12	115393169	115393192	+	0	0	17	177	1	0	19	176	0	3	0	0	0	0	TRUE	0.3803350
TATTGACAAAACAAATGAGANGG	B6	17	80903265	80903288	+	0	0	1	24	1	0	1	26	1	1	0	0	0	0	FALSE	0.6061270
TATTGACAAAAGATCTTTGTNGG	B6	14	110047361	110047384	+	0	0	0	11	1	0	0	11	0	0	0	0	1	0	FALSE	0.3455790
TATTGACAACAAAACAACTTNGG	129S1	3	125297814	125297837	+	0	0	2	26	1	0	2	26	0	0	0	0	1	0	FALSE	0.4982540
TATTGACAAGTTCTAATATANGG	B6	2	41860345	41860368	+	0	0	1	18	1	0	0	18	0	2	0	0	0	0	FALSE	0.4034040
TATTGACAATAGATAATGGGNGG	B6	14	34126358	34126381	+	0	0	1	9	1	0	1	8	0	1	0	0	0	0	FALSE	0.6816990
TATTGACAATATCTACTGACNGG	129S1	7	90327421	90327444	+	0	0	1	14	1	0	1	14	0	1	0	0	0	1	FALSE	0.4597470
TATTGACAATCGATAGGTTCNGG	B6	1	160117362	160117385	+	0	0	7	33	1	0	7	33	1	1	0	0	0	0	FALSE	0.4340400	Rabgap1l
TATTGACAATTGCGCTCACCNGG	B6	6	136101102	136101125	+	0	0	1	3	1	0	1	3	1	1	0	0	0	0	FALSE	0.5247240
TATTGACACAACAAATCCCANGG	129S1	15	39773913	39773936	+	0	0	1	15	1	0	1	16	1	1	0	0	0	0	FALSE	0.6404560
TATTGACACACCAATATTTGNGG	129S1	15	91145889	91145912	+	0	0	0	11	1	0	0	9	1	2	0	0	0	0	FALSE	0.6085830
TATTGACACAGTGAAGTCAGNGG	129S1	14	104840221	104840244	+	0	0	4	16	1	0	3	17	1	1	0	0	0	0	FALSE	0.7099300
TATTGACACATAAGTAAGTTNGG	129S1	1	100587225	100587248	+	0	0	1	13	1	0	1	12	1	2	0	0	0	0	FALSE	0.3423920
TATTGACACCGATTTACTGTNGG	129S1	4	54306493	54306516	+	0	0	2	2	1	0	2	1	0	2	0	0	0	0	FALSE	0.5815270
TATTGACACCGTGAAGTCACNGG	B6	2	52022123	52022146	+	0	0	2	6	1	0	0	6	0	2	0	0	0	0	FALSE	0.5661040
TATTGACACCTTTTATGTTGNGG	B6	13	76416119	76416142	+	0	0	0	11	1	0	0	11	0	2	0	0	0	0	FALSE	0.5060730
TATTGACACTGAGAAGTCACNGG	129S1	2	52022123	52022146	+	0	0	1	29	1	0	0	28	0	2	0	0	0	0	FALSE	0.6038980
TATTGACAGAAGAAAGAAAANGG	B6	6	136394023	136394046	+	0	0	13	93	1	0	11	98	0	3	0	0	0	0	FALSE	0.4209610
TATTGACAGACGTGAAGTGGNGG	B6	15	44825404	44825427	+	0	0	0	6	1	0	0	4	0	3	0	0	0	0	FALSE	0.6030440
TATTGACAGACTTTTAATTANGG	B6	1	77709818	77709841	+	0	0	3	13	1	0	3	12	0	0	0	0	1	0	FALSE	0.2114600
TATTGACAGATGCTCCACTGNGG	B6	15	20674808	20674831	+	0	0	1	20	1	0	1	27	0	2	0	0	0	0	FALSE	0.7027730
TATTGACAGCAACTCTTTCANGG	B6	1	17287857	17287880	+	0	0	1	9	1	0	1	9	1	1	0	0	0	0	FALSE	0.4530530
TATTGACAGCACTGGAAGTTNGG	129S1	16	7564243	7564266	+	0	0	2	15	1	0	2	15	0	0	0	0	0	1	FALSE	0.2932300
TATTGACAGGCAGCAAACATNGG	B6	19	59770541	59770564	+	0	0	1	17	1	0	0	16	0	2	0	0	0	0	FALSE	0.6212730
TATTGACAGGCATTTTTAGTNGG	B6	17	23268518	23268541	+	0	0	1	21	1	0	1	21	0	0	0	0	1	0	FALSE	0.3243650
TATTGACAGGGGGTCCTGGGNGG	B6	4	142554641	142554664	+	0	0	0	10	1	0	0	10	0	2	0	0	0	0	FALSE	0.6574340
TATTGACAGTGGTCACTGGCNGG	B6	17	15985229	15985252	+	0	0	1	8	1	0	0	10	0	1	0	0	0	0	FALSE	0.4306310	Chd1
TATTGACAGTTATTTAGAGCNGG	B6	8	82801277	82801300	+	0	0	2	11	1	0	1	10	0	2	0	0	0	0	FALSE	0.5037110
TATTGACAGTTCAGCTGTTTNGG	B6	14	61192778	61192801	+	0	0	1	13	1	0	1	13	0	0	0	0	1	0	FALSE	0.3270740
TATTGACAGTTCCAGCTGTTNGG	129S1	14	61192778	61192801	+	0	0	1	15	1	0	1	15	0	0	0	0	1	0	FALSE	0.3241330
TATTGACAGTTTCCTTGGCANGG	129S1	19	61248257	61248280	+	0	0	0	26	1	0	0	26	1	1	0	0	0	0	FALSE	0.4471900
TATTGACAGTTTCTGACTGCNGG	129S1	12	28544386	28544409	+	0	0	4	37	1	0	3	41	0	3	0	0	0	0	FALSE	0.3988490
TATTGACATGACTGGAGACANGG	B6	17	46154942	46154965	+	0	0	0	184	1	0	0	184	0	1	0	0	0	1	FALSE	0.5739060
TATTGACATGTTCCACAATANGG	129S1	2	118316619	118316642	+	0	0	2	9	1	0	1	8	0	2	0	0	0	0	FALSE	0.2914030
TATTGACATTGGTTGAGCAANGG	129S1	14	46068058	46068081	+	0	0	0	10	1	0	0	11	0	1	0	0	0	0	FALSE	0.6542440
TATTGACATTTTTTTCCATGNGG	129S1	7	71027651	71027674	+	0	0	2	25	1	0	2	27	0	0	0	0	0	1	FALSE	0.5650110
TATTGACCAATAACTTGATCNGG	129S1	3	153216469	153216492	+	0	0	1	12	1	0	1	12	1	1	0	0	0	0	FALSE	0.5150840
TATTGACCAGAGGGAAGGTGNGG	129S1	14	54167128	54167151	+	0	0	0	12	1	0	0	12	0	1	0	0	0	0	FALSE	0.6379720
TATTGACCAGCATTGTTCAANGG	B6	4	73999863	73999886	+	0	0	0	7	1	0	0	7	0	2	0	0	0	0	FALSE	0.5578530
TATTGACCATATTACTTCTCNGG	129S1	18	81966612	81966635	+	0	0	0	8	1	0	0	8	1	3	0	0	0	0	FALSE	0.4281850
TATTGACCATTAATAGACTCNGG	B6	8	93320223	93320246	+	0	0	1	16	1	0	1	16	1	2	0	0	0	0	FALSE	0.5299600
TATTGACCATTTATTTCCTTNGG	129S1	13	53056169	53056192	+	0	0	1	20	1	0	0	21	0	2	0	0	0	0	FALSE	0.2920990
TATTGACCCATAATTCTTTANGG	B6	11	7721268	7721291	+	0	0	2	59	1	0	2	62	0	0	0	0	0	1	FALSE	0.1219790
TATTGACCCATTTTCCCTAGNGG	B6	5	96573935	96573958	+	0	0	0	7	1	0	0	7	0	1	0	0	0	0	FALSE	0.5974770
TATTGACCCCCTGTTCAAAANGG	129S1	8	88372427	88372450	+	0	0	0	13	1	0	0	12	0	0	0	0	0	1	FALSE	0.3188780
TATTGACCCTAAGCATATTTNGG	B6	18	56505781	56505804	+	0	0	0	10	1	0	0	9	1	1	0	0	0	0	FALSE	0.3945580
TATTGACCCTGCTTCGCTGANGG	129S1	9	71696594	71696617	+	0	0	0	2	1	0	0	1	0	0	0	0	1	0	FALSE	0.5401150
TATTGACCCTTAACCTTTGANGG	B6	3	98255320	98255343	+	0	0	1	5	1	0	0	6	0	2	0	0	0	0	FALSE	0.3224190
TATTGACCCTTACCCTATTANGG	B6	18	82691043	82691066	+	0	0	0	3	1	0	0	4	0	1	0	0	0	0	FALSE	0.2761080
TATTGACCTAAATGGGGGGGNGG	129S1	4	131041302	131041325	+	0	0	2	23	1	0	2	16	0	0	0	0	1	0	FALSE	0.4586350
TATTGACCTAATCTAAATATNGG	129S1	12	119798378	119798401	+	0	0	0	14	1	0	0	13	0	1	0	0	0	1	FALSE	0.3808750
TATTGACCTAGAGAGCAATGNGG	129S1	17	55516397	55516420	+	0	0	1	9	1	0	0	10	0	2	0	0	0	0	FALSE	0.7546390
TATTGACCTCTGTCTATAATNGG	B6	7	128904352	128904375	+	0	0	0	8	1	0	0	8	0	0	0	0	0	1	FALSE	0.2825600
TATTGACCTGGGTGTGGCTANGG	B6	5	103744681	103744704	+	0	0	0	8	1	0	0	8	0	0	0	0	1	0	FALSE	0.4950340
TATTGACCTTAAGACCCCAANGG	B6	1	171528596	171528619	+	0	0	0	5	1	0	0	4	0	3	0	0	0	0	FALSE	0.6530870
TATTGACCTTAGTGGAATAANGG	129S1	7	144473863	144473886	+	0	0	1	7	1	0	1	7	0	0	0	0	0	1	FALSE	0.3639170	LTO1
TATTGACCTTATTCTGAGAGNGG	B6	9	79466381	79466404	+	0	0	0	17	1	0	0	16	0	0	0	0	2	0	FALSE	0.5851960
TATTGACGACTAGGGCATCANGG	B6	9	101906001	101906024	+	0	0	1	4	1	0	0	4	0	2	0	0	0	0	FALSE	0.6176460
TATTGACGATTTGCTGTGTGNGG	B6	5	39793266	39793289	+	0	0	1	11	1	0	0	10	0	2	0	0	0	0	FALSE	0.6490660
TATTGACGCCTCTCACTCAGNGG	B6	1	66403325	66403348	+	0	0	0	2	1	0	0	1	0	3	0	0	0	0	FALSE	0.6018920
TATTGACTAAAAAGGGTTTTNGG	129S1	14	47066219	47066242	+	0	0	2	10	1	0	2	10	0	2	0	0	0	0	FALSE	0.2044960
TATTGACTAAATTCTTATGTNGG	B6	13	117873441	117873464	+	0	0	1	12	1	0	1	12	1	2	0	0	0	0	FALSE	0.4119870
TATTGACTAATACAACCACANGG	B6	14	12224465	12224488	+	0	0	0	42	1	0	0	41	1	1	0	0	0	0	FALSE	0.6937940
TATTGACTACAAAATAGATGNGG	B6	4	108124146	108124169	+	0	0	1	15	1	0	1	13	0	3	0	0	0	0	FALSE	0.7022060
TATTGACTACCTACCTAGTANGG	129S1	14	28430592	28430615	+	0	0	1	5	1	0	0	5	0	2	0	0	0	0	FALSE	0.3914340
TATTGACTACCTTGATGGATNGG	B6	11	39025447	39025470	+	0	0	1	8	1	0	0	7	0	2	0	0	0	0	FALSE	0.4774010
TATTGACTACTGGACATGACNGG	129S1	15	22501046	22501069	+	0	0	0	20	1	0	0	21	1	1	0	0	0	0	FALSE	0.5573400
TATTGACTAGAAAACTGTGGNGG	B6	6	53309648	53309671	+	0	0	0	12	1	0	0	12	0	0	0	0	1	0	FALSE	0.7127450
TATTGACTAGAAAAGATGCCNGG	129S1	8	34784690	34784713	+	0	0	1	11	1	0	0	11	0	0	0	0	0	0	FALSE	0.5900040
TATTGACTAGTATCTGGGATNGG	B6	6	111336037	111336060	+	0	0	0	16	1	0	0	16	1	1	0	0	0	0	FALSE	0.5623720
TATTGACTATCTTGGAGGAGNGG	B6	10	24707140	24707163	+	0	0	1	6	1	0	0	7	0	2	0	0	0	0	FALSE	0.5574430
TATTGACTATCTTGGGGGATNGG	129S1	10	24707140	24707163	+	0	0	1	7	1	0	0	5	0	2	0	0	0	0	FALSE	0.3826900
TATTGACTATTTCCACCTAANGG	129S1	9	33828445	33828468	+	0	0	0	9	1	0	0	9	0	0	0	0	0	1	FALSE	0.4766460
TATTGACTCAGGTTTTAGGGNGG	129S1	11	89772160	89772183	+	0	0	0	10	1	0	0	10	1	1	0	0	0	0	FALSE	0.6418700
TATTGACTCATCATCAAATGNGG	129S1	7	18143311	18143334	+	0	0	1	7	1	0	1	6	0	2	0	0	1	0	FALSE	0.5581920
TATTGACTCATGAGATAGCCNGG	B6	12	89211969	89211992	+	0	0	0	5	1	0	0	5	1	1	0	0	0	0	FALSE	0.5268570
TATTGACTCCTAGACACTTCNGG	129S1	6	137183121	137183144	+	0	0	0	12	1	0	1	11	1	3	0	0	0	0	FALSE	0.3383950
TATTGACTCCTCTCACTCCANGG	129S1	1	66403325	66403348	+	0	0	0	12	1	0	0	9	0	3	0	0	0	0	FALSE	0.5189480
TATTGACTCTACTTGGTCCTNGG	129S1	12	25680305	25680328	+	0	0	0	3	1	0	0	3	1	4	0	0	0	0	FALSE	0.4383350
TATTGACTCTAGAACCTCCCNGG	129S1	11	92972464	92972487	+	0	0	0	13	1	0	0	14	1	1	0	0	0	0	FALSE	0.5934360
TATTGACTCTGTCCCTGAGTNGG	B6	1	67649164	67649187	+	0	0	2	8	1	0	2	8	0	0	0	0	1	0	FALSE	0.4995420
TATTGACTCTTGGGGGGAGGNGG	129S1	8	31125558	31125581	+	0	0	1	48	1	0	1	47	0	1	0	0	0	1	FALSE	0.2971860
TATTGACTCTTTGGGAACATNGG	B6	14	85766792	85766815	+	0	0	0	9	1	0	0	10	1	3	0	0	0	0	FALSE	0.5242190
TATTGACTGAAGAACTAGTGNGG	129S1	9	42371242	42371265	+	0	0	1	9	1	0	0	10	0	2	0	0	0	0	FALSE	0.6644950
TATTGACTGAGCTAAAGTTCNGG	B6	13	5024590	5024613	+	0	0	0	12	1	0	0	12	1	1	0	0	0	0	FALSE	0.4105510
TATTGACTGGCAAAGGCGGGNGG	B6	9	8395815	8395838	+	0	0	0	9	1	0	0	7	1	2	0	0	0	0	FALSE	0.4246980
TATTGACTGTGAGGGGAACANGG	B6	5	22993621	22993644	+	0	0	5	8	1	0	5	8	0	1	0	0	1	0	FALSE	0.5960570
TATTGACTGTTGCTACTCAGNGG	129S1	13	68817319	68817342	+	0	0	1	9	1	0	0	9	0	2	0	0	0	0	FALSE	0.6708760
TATTGACTGTTTTGGTAAGANGG	B6	1	26209562	26209585	+	0	0	3	29	1	0	3	29	0	0	0	0	1	0	FALSE	0.3642070
TATTGACTTCAGGAGGCAAGNGG	B6	1	106370370	106370393	+	0	0	1	7	1	0	0	8	0	0	0	0	0	1	FALSE	0.6176710
TATTGACTTCTAAGTTTGCCNGG	129S1	2	60386576	60386599	+	0	0	1	42	1	0	1	37	0	0	0	0	0	1	FALSE	0.4229700
TATTGACTTGACTAGAATTTNGG	129S1	5	107617814	107617837	+	0	0	0	10	1	0	0	10	0	2	0	0	0	1	FALSE	0.1502090
TATTGACTTGGGGGTGTTTGNGG	129S1	3	115084753	115084776	+	0	0	1	23	1	0	1	23	0	1	0	0	0	0	FALSE	0.4388420
TATTGACTTGTCCAATCACANGG	B6	11	71171909	71171932	+	0	0	0	8	1	0	0	7	0	6	0	0	0	0	TRUE	0.6637700
TATTGACTTTAGGTGGTTATNGG	129S1	18	57256336	57256359	+	0	0	0	9	1	0	0	9	0	2	0	0	1	0	FALSE	0.3790520
TATTGACTTTGCACTCTGAANGG	B6	8	82350683	82350706	+	0	0	3	13	1	0	3	16	1	1	0	0	0	0	FALSE	0.4469360
TATTGACTTTTCGTTTCCAANGG	129S1	1	170079285	170079308	+	0	0	1	10	1	0	1	11	0	0	0	0	1	0	FALSE	0.5004860	Sh2d1b2
TATTGACTTTTTTCTCAGGANGG	129S1	11	47096371	47096394	+	0	0	1	20	1	0	0	21	0	2	0	0	0	0	FALSE	0.4946200
TATTGAGAAAAACAACAACANGG	B6	12	15432949	15432972	+	0	0	9	72	1	0	8	69	0	2	0	0	0	0	FALSE	0.6587180
TATTGAGAAAATGCTGGGGGNGG	B6	6	89160621	89160644	+	0	0	1	41	1	0	1	40	1	1	0	0	0	0	FALSE	0.5662150
TATTGAGAAAGAGGGTTAGANGG	B6	15	31903868	31903891	+	0	0	3	25	1	0	3	25	0	1	0	0	0	0	FALSE	0.5944510
TATTGAGAAAGATCAAAGGGNGG	B6	17	75346014	75346037	+	0	0	0	23	1	0	0	23	1	2	0	0	0	0	FALSE	0.6988020
TATTGAGAACGTACTGGCAGNGG	B6	8	71026125	71026148	+	0	0	3	4	1	0	2	4	0	2	0	0	0	0	FALSE	0.5474280
TATTGAGAAGAGATATTCTTNGG	129S1	12	35260292	35260315	+	0	0	0	20	1	0	0	19	0	2	0	0	0	0	FALSE	0.3832800
TATTGAGAAGGTCCTGAAACNGG	129S1	8	91322412	91322435	+	0	0	0	14	1	0	0	14	0	1	0	0	0	0	FALSE	0.4027960
TATTGAGAATAATTTATGTANGG	129S1	6	63329446	63329469	+	0	0	2	25	1	0	3	24	1	2	0	0	0	0	FALSE	0.5485160
TATTGAGAATAGGCTTTTTTNGG	129S1	14	70798215	70798238	+	0	0	4	43	1	0	5	45	0	0	0	0	0	1	FALSE	0.1289670
TATTGAGAATCTATTTGGGGNGG	B6	6	137502595	137502618	+	0	0	3	14	1	0	3	13	0	0	0	0	0	1	FALSE	0.5932830
TATTGAGAATCTTGAGGAGGNGG	B6	16	87625287	87625310	+	0	0	2	16	1	0	2	16	0	0	0	0	0	1	FALSE	0.5696690
TATTGAGACAGGACTCTTGANGG	129S1	16	50443118	50443141	+	0	0	0	13	1	0	0	14	0	0	0	0	1	0	FALSE	0.4556450
TATTGAGACAGTGTTACACGNGG	B6	10	92133856	92133879	+	0	0	0	11	1	0	0	13	0	1	0	0	0	0	FALSE	0.7749150
TATTGAGACTGGATGGGCTCNGG	129S1	16	6822720	6822743	+	0	0	0	11	1	0	0	11	0	1	0	0	0	0	FALSE	0.4957900
TATTGAGACTGTTCCTTGTTNGG	B6	5	86429829	86429852	+	0	0	2	9	1	0	1	10	0	2	0	0	0	0	FALSE	0.2622440
TATTGAGACTTAAGTCTGATNGG	129S1	3	41882668	41882691	+	0	0	11	281	1	0	10	280	0	0	0	0	0	1	FALSE	0.3988390
TATTGAGACTTGGAAGAACANGG	B6	4	86984102	86984125	+	0	0	1	20	1	0	0	23	0	0	0	0	0	1	FALSE	0.5730760
TATTGAGACTTGTTTCAGGTNGG	129S1	17	37275176	37275199	+	0	0	1	12	1	0	1	12	1	1	0	0	0	0	FALSE	0.5107110
TATTGAGAGAAACCCTAGAANGG	129S1	8	15797090	15797113	+	0	0	0	23	1	0	0	24	0	2	0	0	0	0	FALSE	0.5545540
TATTGAGAGAAGAAAGGGAANGG	B6	2	111823640	111823663	+	0	0	27	194	1	0	26	193	0	2	0	0	0	0	FALSE	0.5608230
TATTGAGAGAGGAAGACAATNGG	B6	17	84915989	84916012	+	0	0	2	27	1	0	2	28	0	1	0	0	0	0	FALSE	0.5362570
TATTGAGAGATGATAATGAGNGG	B6	17	36305127	36305150	+	0	0	3	23	1	0	3	23	0	0	0	0	0	1	FALSE	0.7944330
TATTGAGAGATGCTTGTGAANGG	129S1	2	156530684	156530707	+	0	0	0	15	1	0	0	15	1	1	0	0	0	0	FALSE	0.5924680
TATTGAGAGATGGAAACTTCNGG	129S1	6	53950245	53950268	+	0	0	2	20	1	0	1	20	0	2	0	0	0	0	FALSE	0.4018970
TATTGAGAGCAGTAGATAGGNGG	129S1	6	57032401	57032424	+	0	0	1	12	1	0	1	10	0	3	0	0	0	0	TRUE	0.5956610
TATTGAGAGCATGAGGCAGGNGG	B6	13	45358805	45358828	+	0	0	11	116	1	0	11	121	1	1	0	0	0	0	FALSE	0.6538040
TATTGAGAGCATTATTTTGANGG	B6	13	115533191	115533214	+	0	0	1	16	1	0	1	14	0	1	0	0	0	1	FALSE	0.2991400
TATTGAGAGCTTTCCCCCCCNGG	B6	17	68514612	68514635	+	0	0	0	5	1	0	0	5	0	0	0	0	1	0	FALSE	0.4566400
TATTGAGAGGATACTCCATCNGG	129S1	2	162690005	162690028	+	0	0	1	4	1	0	0	4	0	3	0	0	0	0	FALSE	0.5305680
TATTGAGAGGGAGTTTCCCANGG	129S1	17	57929995	57930018	+	0	0	1	12	1	0	0	12	0	3	0	0	0	0	FALSE	0.5778160
TATTGAGAGGGGGGCAGAAANGG	B6	3	71580648	71580671	+	0	0	0	24	1	0	0	22	0	0	0	0	1	0	FALSE	0.3262930
TATTGAGAGTGAATAGATGTNGG	129S1	4	154797722	154797745	+	0	0	1	13	1	0	1	11	0	1	0	0	0	0	FALSE	0.6222210
TATTGAGAGTTACCAGCATGNGG	B6	4	24411848	24411871	+	0	0	0	5	1	0	0	5	1	1	0	0	0	0	FALSE	0.6745380
TATTGAGAGTTTTTTTTTGTNGG	B6	8	96588321	96588344	+	0	0	3	100	1	0	3	99	0	0	0	0	1	0	FALSE	0.3582150
TATTGAGATACAGACTCGCTNGG	B6	11	86832008	86832031	+	0	0	0	10	1	0	0	10	0	2	0	0	0	0	FALSE	0.5687130
TATTGAGATAGAGAAGTCAGNGG	129S1	19	59854052	59854075	+	0	0	1	25	1	0	1	26	1	1	0	0	0	0	FALSE	0.6193740
TATTGAGATCATTTTCATTCNGG	B6	2	160181239	160181262	+	0	0	1	27	1	0	0	27	1	1	0	0	0	0	FALSE	0.2920020
TATTGAGATCTTCTTACACANGG	129S1	9	44851142	44851165	+	0	0	0	11	1	0	0	11	0	1	0	0	0	0	FALSE	0.5965180
TATTGAGATGAAACTCTCAGNGG	B6	15	30181367	30181390	+	0	0	0	17	1	0	0	17	0	0	0	0	0	1	FALSE	0.7396180
TATTGAGATGCTCAGATGTGNGG	129S1	3	138567365	138567388	+	0	0	0	9	1	0	0	9	0	0	0	0	1	0	FALSE	0.6416040
TATTGAGATGGAGTTTCCTANGG	B6	17	57929995	57930018	+	0	0	2	18	1	0	1	18	0	3	0	0	0	0	FALSE	0.5322210
TATTGAGATGTCTCGGGGTGNGG	B6	5	44770005	44770028	+	0	0	1	8	1	0	0	10	0	2	0	0	0	1	FALSE	0.3818560
TATTGAGATGTCTGGGGGAGNGG	129S1	5	44770005	44770028	+	0	0	1	21	1	0	0	23	0	2	0	0	0	1	FALSE	0.2327240
TATTGAGATGTTTTAGAGAGNGG	129S1	10	93623238	93623261	+	0	0	0	16	1	0	0	16	1	1	0	0	0	0	FALSE	0.5380100
TATTGAGCAAACTTCATTCCNGG	B6	14	9095579	9095602	+	0	0	1	9	1	0	0	10	0	2	0	0	0	0	FALSE	0.3856960
TATTGAGCAAACTTCGCTCCNGG	129S1	14	9095579	9095602	+	0	0	1	2	1	0	0	2	0	2	0	0	0	0	FALSE	0.5339530
TATTGAGCAAAGAAAGATGANGG	B6	2	53933667	53933690	+	0	0	1	30	1	0	1	30	1	1	0	0	0	0	FALSE	0.5397760
TATTGAGCAAGTCACCTTGANGG	B6	1	133352426	133352449	+	0	0	0	6	1	0	0	6	1	1	0	0	0	0	TRUE	0.5234540
TATTGAGCAATTGATCTCCANGG	129S1	6	104247970	104247993	+	0	0	0	6	1	0	0	6	0	1	0	0	0	0	FALSE	0.6672380
TATTGAGCACATGCCCCAGGNGG	129S1	14	62616123	62616146	+	0	0	0	4	1	0	0	4	0	0	0	0	0	1	FALSE	0.6992500
TATTGAGCACCCCCCCCCCANGG	129S1	3	37182938	37182961	+	0	0	0	28	1	0	0	19	0	3	0	0	1	0	FALSE	0.4928890
TATTGAGCACTCTCAGCTAGNGG	129S1	14	71330976	71330999	+	0	0	1	4	1	0	1	4	1	1	0	0	0	0	FALSE	0.6588390
TATTGAGCAGCAAGTCGCAGNGG	129S1	13	23707800	23707823	+	0	0	104	347	1	0	100	345	0	2	0	0	0	0	FALSE	0.6328120
TATTGAGCAGCTGATGAAAANGG	B6	15	40669798	40669821	+	0	0	0	21	1	0	0	21	0	1	0	0	1	0	FALSE	0.2678040
TATTGAGCAGGGGGAGGGAGNGG	B6	15	33585535	33585558	+	0	0	46	282	1	0	43	283	1	5	0	0	1	0	FALSE	0.2770510
TATTGAGCATCAATACCACTNGG	129S1	4	113230722	113230745	+	0	0	2	11	1	0	1	10	0	2	0	0	0	0	FALSE	0.6251440
TATTGAGCATTAATGGCTGTNGG	129S1	18	10551766	10551789	+	0	0	1	16	1	0	1	15	1	1	0	0	0	0	FALSE	0.6616930
TATTGAGCATTATACAAGTANGG	129S1	14	35109294	35109317	+	0	0	0	14	1	0	0	13	1	1	0	0	0	0	FALSE	0.4602230
TATTGAGCATTTTATTCTTTNGG	B6	5	86149895	86149918	+	0	0	5	34	1	0	5	30	0	0	0	0	0	1	FALSE	0.1378430
TATTGAGCCACAGTTTTTCTNGG	B6	7	79308647	79308670	+	0	0	0	20	1	0	0	22	0	0	0	0	1	0	FALSE	0.4238330
TATTGAGCCAGGAGTATGGANGG	B6	7	116468498	116468521	+	0	0	0	16	1	0	0	18	0	0	0	0	1	0	FALSE	0.6088140
TATTGAGCCAGGTGGAGCAGNGG	B6	1	170285161	170285184	+	0	0	0	14	1	0	0	14	0	1	0	0	0	0	FALSE	0.5829390
TATTGAGCCCCCCCCCGGGGNGG	B6	3	37182938	37182961	+	0	0	0	7	1	0	0	7	0	3	0	0	1	0	FALSE	0.4270400
TATTGAGCCCGATTATGACANGG	B6	8	36971634	36971657	+	0	0	1	1	1	0	0	1	0	2	0	0	0	0	FALSE	0.6517060
TATTGAGCCTAAGTGTCTCTNGG	B6	1	14897413	14897436	+	0	0	2	10	1	0	1	10	0	2	0	0	0	0	FALSE	0.5484850
TATTGAGCCTCTATGATTCTNGG	129S1	14	71260592	71260615	+	0	0	0	8	1	0	0	8	0	1	0	0	0	0	FALSE	0.3745590
TATTGAGCCTGATTGTGACANGG	129S1	8	36971634	36971657	+	0	0	1	8	1	0	0	7	0	2	0	0	0	0	FALSE	0.7064770
TATTGAGCGAGGAATGTTTTNGG	129S1	3	149279436	149279459	+	0	0	0	3	1	0	0	3	0	0	0	0	0	1	FALSE	0.1932610
TATTGAGCTCAAAATCTACANGG	129S1	1	50254156	50254179	+	0	0	1	16	1	0	1	15	0	1	0	0	0	1	FALSE	0.6216720
TATTGAGCTGGTACAATGAANGG	B6	1	143734733	143734756	+	0	0	0	12	1	0	0	13	0	0	0	0	1	0	FALSE	0.4950030
TATTGAGCTGTAGCCCAGCANGG	129S1	8	92816906	92816929	+	0	0	1	27	1	0	1	26	1	1	0	0	0	1	FALSE	0.5706240
TATTGAGCTGTATGTCTGTTNGG	129S1	5	28035587	28035610	+	0	0	1	17	1	0	1	21	0	1	0	0	0	0	FALSE	0.4934260
TATTGAGCTGTTCTCCCACTNGG	B6	6	8028885	8028908	+	0	0	1	6	1	0	0	6	0	2	0	0	0	0	FALSE	0.4925990
TATTGAGCTTGCTGGTGTCTNGG	B6	13	80102473	80102496	+	0	0	2	9	1	0	1	10	0	2	0	0	0	0	FALSE	0.4362160
TATTGAGCTTTAAAAAAATCNGG	129S1	18	72974306	72974329	+	0	0	2	34	1	0	2	31	1	1	0	0	0	0	FALSE	0.4087550
TATTGAGGAAACATTACCAANGG	B6	9	124116129	124116152	+	0	0	0	10	1	0	0	10	0	0	0	0	1	0	FALSE	0.6500780
TATTGAGGAACATTTTCTGCNGG	B6	3	87425821	87425844	+	0	0	0	10	1	0	0	11	1	2	0	0	0	0	FALSE	0.4480340
TATTGAGGAAGAATGAACACNGG	B6	4	18789087	18789110	+	0	0	2	14	1	0	1	15	0	0	0	0	1	0	FALSE	0.7129340
TATTGAGGAAGCTAGAGTCANGG	B6	13	85995451	85995474	+	0	0	2	22	1	0	2	20	0	2	0	0	0	0	FALSE	0.5430300
TATTGAGGAAGCTGAAACCCNGG	129S1	1	127023271	127023294	+	0	0	0	25	1	0	0	25	0	3	0	0	0	0	FALSE	0.5008290
TATTGAGGAAGGGATTTCAANGG	129S1	16	65297732	65297755	+	0	0	0	16	1	0	0	17	0	1	0	0	0	0	FALSE	0.5740360
TATTGAGGACACTGTCCAACNGG	B6	17	47983262	47983285	+	0	0	1	4	1	0	1	4	0	4	0	0	0	0	FALSE	0.4383500	Gm20517
TATTGAGGACTTCGGTTCCANGG	B6	4	25684732	25684755	+	0	0	1	9	1	0	1	9	0	0	0	0	1	0	FALSE	0.5469630
TATTGAGGAGGCAAACGATGNGG	129S1	8	84561610	84561633	+	0	0	1	5	1	0	0	5	0	2	0	0	0	0	FALSE	0.6762410
TATTGAGGAGGGAAACCATGNGG	B6	8	84561610	84561633	+	0	0	1	14	1	0	0	14	0	2	0	0	0	0	FALSE	0.7305470
TATTGAGGAGGTAGCCATAANGG	B6	17	79387781	79387804	+	0	0	0	13	1	0	0	13	1	1	0	0	0	0	FALSE	0.3609910
TATTGAGGAGTCCCTTATGANGG	129S1	7	23629116	23629139	+	0	0	0	6	1	0	2	5	1	1	0	0	0	0	FALSE	0.4660330
TATTGAGGAGTCTGGGTGAGNGG	129S1	15	46937679	46937702	+	0	0	0	16	1	0	0	17	0	3	0	0	0	0	FALSE	0.5224400
TATTGAGGAGTGAGGAGTGANGG	B6	13	19067559	19067582	+	0	0	1	20	1	0	1	21	0	0	0	0	0	1	FALSE	0.5599260
TATTGAGGATATCCCTCTGTNGG	129S1	11	17723100	17723123	+	0	0	1	7	1	0	1	6	0	0	0	0	0	0	FALSE	0.5922830
TATTGAGGATGAGACCAGACNGG	129S1	12	67324175	67324198	+	0	0	0	30	1	0	0	30	0	1	0	0	0	0	FALSE	0.5487190
TATTGAGGATGCCTTCTGGCNGG	129S1	7	16783597	16783620	+	0	0	1	5	1	0	1	5	1	1	0	0	0	0	FALSE	0.5160350
TATTGAGGCAAGAAATGAAANGG	B6	4	59039930	59039953	+	0	0	3	29	1	0	3	31	1	1	0	0	0	0	FALSE	0.4985220
TATTGAGGCACAGGAGAGAGNGG	B6	3	102463810	102463833	+	0	0	3	39	1	0	3	40	1	1	0	0	0	0	FALSE	0.5722840
TATTGAGGCATACTTCAGCCNGG	B6	3	126778783	126778806	+	0	0	0	2	1	0	0	3	0	1	0	0	1	0	FALSE	0.5436320
TATTGAGGCATATGGGTGAGNGG	B6	15	46937679	46937702	+	0	0	1	11	1	0	1	9	0	3	0	0	0	0	FALSE	0.5979640
TATTGAGGCATCTGGGGTTGNGG	129S1	3	65061202	65061225	+	0	0	1	23	1	0	1	22	1	2	0	0	0	0	FALSE	0.4213580
TATTGAGGCCAGGTGCCATTNGG	129S1	14	47866119	47866142	+	0	0	1	5	1	0	1	6	0	1	0	0	0	1	FALSE	0.3877760
TATTGAGGCGTAGTTGGGTGNGG	129S1	17	7866946	7866969	+	0	0	0	7	1	0	0	6	0	1	0	0	1	0	FALSE	0.5008030
TATTGAGGCTGAAGACAAAGNGG	129S1	13	108535985	108536008	+	0	0	1	26	1	0	2	27	1	1	0	0	0	0	FALSE	0.7056210
TATTGAGGGAAAAAGGCTGCNGG	129S1	6	135527313	135527336	+	0	0	0	30	1	0	0	32	0	0	0	0	1	0	FALSE	0.5516000
TATTGAGGGAAAGGCTGCAGNGG	B6	6	135527313	135527336	+	0	0	0	18	1	0	0	17	0	0	0	0	1	0	FALSE	0.5633640
TATTGAGGGAAGAAAAAAACNGG	B6	8	36859094	36859117	+	0	0	4	41	1	0	5	41	0	0	0	0	1	0	FALSE	0.4799080
TATTGAGGGAAGCAGCGTCGNGG	B6	10	19279634	19279657	+	0	0	0	3	1	0	0	4	0	4	0	0	0	0	FALSE	0.6760200
TATTGAGGGAAGTAGTGGCANGG	129S1	10	19279634	19279657	+	0	0	1	30	1	0	1	25	0	4	0	0	0	0	FALSE	0.5401650
TATTGAGGGACTAGTATAATNGG	129S1	12	114106788	114106811	+	0	0	0	6	1	0	0	6	1	2	0	0	0	0	TRUE	0.3376450
TATTGAGGGCAAAGAAAAATNGG	129S1	17	81544313	81544336	+	0	0	2	14	1	0	3	15	0	0	0	0	0	1	FALSE	0.2783960
TATTGAGGGCCAGAAATGGTNGG	B6	4	114456901	114456924	+	0	0	1	6	1	0	0	5	0	2	0	0	0	0	FALSE	0.6625090
TATTGAGGGCCCCTCTGAAANGG	B6	9	60277218	60277241	+	0	0	1	4	1	0	1	4	0	0	0	0	0	1	FALSE	0.5015370
TATTGAGGGGGGAAAGTAGGNGG	B6	17	67405836	67405859	+	0	0	1	24	1	0	1	24	0	1	0	0	1	0	FALSE	0.4226170
TATTGAGGGGGGGAAAGTAGNGG	129S1	17	67405836	67405859	+	0	0	0	18	1	0	1	19	0	1	0	0	1	0	FALSE	0.4532760
TATTGAGGGTTTGGGTGCCANGG	B6	11	57969579	57969602	+	0	0	1	9	1	0	0	6	0	2	0	0	0	0	FALSE	0.5549870
TATTGAGGTACTGGCTGTTANGG	129S1	7	10106576	10106599	+	0	0	14	13	1	0	15	9	1	1	0	0	0	0	FALSE	0.3740250
TATTGAGGTAGGGGGTAGAANGG	129S1	6	116700899	116700922	+	0	0	0	13	1	0	0	11	0	3	0	0	0	0	FALSE	0.5317190
TATTGAGGTCACACAAGGTCNGG	B6	17	36181652	36181675	+	0	0	1	7	1	0	2	9	0	5	0	0	0	0	FALSE	0.5111420
TATTGAGGTCCCTCATTTTANGG	B6	19	48047641	48047664	+	0	0	1	17	1	0	0	17	0	2	0	0	0	0	FALSE	0.1716790
TATTGAGGTCTAGGATGTTTNGG	129S1	12	103012828	103012851	+	0	0	0	61	1	0	0	58	0	3	0	0	0	0	FALSE	0.3579270
TATTGAGGTCTGGTGATTAGNGG	B6	12	104334902	104334925	+	0	0	1	26	1	0	1	25	0	0	0	0	0	1	FALSE	0.4053240
TATTGAGGTGAGGGACTGTTNGG	129S1	11	55605021	55605044	+	0	0	1	9	1	0	1	9	0	0	0	0	0	1	FALSE	0.3282170
TATTGAGGTTACACAAGGACNGG	B6	17	36204772	36204795	+	0	0	3	7	1	0	2	7	0	3	0	0	0	0	TRUE	0.5332650
TATTGAGGTTACTTATGGGTNGG	B6	7	58266381	58266404	+	0	0	2	10	1	0	2	10	0	1	0	0	0	0	FALSE	0.5444340
TATTGAGGTTCTGGTCTATGNGG	B6	17	80999346	80999369	+	0	0	0	9	1	0	0	12	0	1	0	0	0	0	FALSE	0.5782970
TATTGAGGTTTTGCTTCAACNGG	B6	12	92067917	92067940	+	0	0	1	4	1	0	1	3	0	3	0	0	0	0	FALSE	0.2579190
TATTGAGTAAAGTGCAGTTCNGG	B6	17	38789244	38789267	+	0	0	1	20	1	0	1	19	1	2	0	0	0	0	TRUE	0.3779760
TATTGAGTACAAAAGACAAGNGG	B6	12	51907375	51907398	+	0	0	0	15	1	0	0	15	0	1	0	0	0	1	FALSE	0.6409310
TATTGAGTACTTTTGTGTCANGG	B6	1	7201313	7201336	+	0	0	4	22	1	0	4	19	0	1	0	0	0	0	FALSE	0.5358910
TATTGAGTAGACATGCTTGGNGG	129S1	4	147098526	147098549	+	0	0	3	5	1	0	3	4	0	2	0	0	0	0	FALSE	0.5591950
TATTGAGTAGATACATAGAGNGG	129S1	16	34759705	34759728	+	0	0	7	35	1	0	7	35	0	2	0	0	0	1	FALSE	0.6570790
TATTGAGTATAAAACCCACANGG	129S1	14	111130199	111130222	+	0	0	1	15	1	0	1	16	0	1	0	0	1	0	FALSE	0.7369120
TATTGAGTATAATTTTAGAGNGG	129S1	6	8275637	8275660	+	0	0	2	15	1	0	2	14	0	1	0	0	0	0	FALSE	0.6260550
TATTGAGTATACAGCACCGCNGG	B6	3	130745443	130745466	+	0	0	1	4	1	0	0	4	0	2	0	0	0	0	FALSE	0.6009560
TATTGAGTATAGGTTCCAGTNGG	B6	15	33111737	33111760	+	0	0	0	12	1	0	0	11	0	0	0	0	0	1	FALSE	0.6330720
TATTGAGTATATCAGGGGAANGG	129S1	14	107305080	107305103	+	0	0	2	10	1	0	1	11	0	2	0	0	0	0	FALSE	0.6215310
TATTGAGTATGAAGGGGGCGNGG	129S1	11	109401386	109401409	+	0	0	0	10	1	0	0	11	1	1	0	0	0	0	FALSE	0.5472910
TATTGAGTATGGGCTATTATNGG	B6	4	73993013	73993036	+	0	0	2	14	1	0	1	14	0	2	0	0	0	0	FALSE	0.3402350
TATTGAGTATGTAGCACCGCNGG	129S1	3	130745443	130745466	+	0	0	1	2	1	0	0	1	0	2	0	0	0	0	FALSE	0.6278980
TATTGAGTATTATATATATTNGG	B6	6	44461042	44461065	+	0	0	6	45	1	0	5	44	0	2	0	0	0	0	FALSE	0.2124830
TATTGAGTATTATTTGTATTNGG	129S1	6	44461042	44461065	+	0	0	6	42	1	0	3	43	0	2	0	0	0	0	FALSE	0.2190500
TATTGAGTCATGAAAAAAAANGG	B6	13	10251885	10251908	+	0	0	5	53	1	0	4	56	0	0	0	0	0	1	FALSE	0.3418980
TATTGAGTCATGCCACTGCTNGG	129S1	5	66403193	66403216	+	0	0	2	4	1	0	1	4	0	2	0	0	0	0	FALSE	0.5042650
TATTGAGTCATTAGCTATACNGG	129S1	1	175162101	175162124	+	0	0	0	3	1	0	0	4	1	1	0	0	0	0	FALSE	0.2362730
TATTGAGTCCAAATGATGGCNGG	129S1	5	125987456	125987479	+	0	0	0	24	1	0	0	24	0	0	0	0	1	0	FALSE	0.4528120
TATTGAGTCCAAGGCCAATTNGG	B6	10	93651764	93651787	+	0	0	6	92	1	0	5	93	0	2	0	0	0	0	FALSE	0.2956340
TATTGAGTCCAAGGCTGATTNGG	129S1	10	93651764	93651787	+	0	0	2	14	1	0	1	14	0	2	0	0	0	0	FALSE	0.3135300
TATTGAGTCCCTAAAAAGTTNGG	B6	17	38585489	38585512	+	0	0	3	14	1	0	3	13	0	3	0	0	0	0	TRUE	0.3999750
TATTGAGTCCGTTGTCCAGTNGG	129S1	4	108565521	108565544	+	0	0	0	6	1	0	0	6	1	1	0	0	0	0	FALSE	0.5429680
TATTGAGTCTACTTCCATTTNGG	B6	9	48010364	48010387	+	0	0	4	20	1	0	4	21	1	1	0	0	0	0	FALSE	0.3929820
TATTGAGTCTATGGGTACTTNGG	B6	8	38104066	38104089	+	0	0	0	9	1	0	0	9	0	2	0	0	0	0	FALSE	0.5169910
TATTGAGTCTGTCTCCACCTNGG	129S1	4	72277963	72277986	+	0	0	1	8	1	0	0	8	0	2	0	0	0	0	FALSE	0.6473270
TATTGAGTCTTGTAACTACTNGG	129S1	16	62965035	62965058	+	0	0	0	7	1	0	0	7	1	1	0	0	0	0	FALSE	0.4031130
TATTGAGTGACTTAGTCCTTNGG	129S1	5	22777080	22777103	+	0	0	2	12	1	0	2	11	0	0	0	0	1	0	FALSE	0.5134890
TATTGAGTGATCCTCCAGCCNGG	129S1	18	83286785	83286808	+	0	0	0	4	1	0	0	3	0	1	0	0	0	0	FALSE	0.5633330
TATTGAGTGATGAGGTTCTGNGG	129S1	6	128705384	128705407	+	0	0	1	18	1	0	1	16	0	3	0	0	0	0	FALSE	0.5505110
TATTGAGTGATGTGGTTGGTNGG	129S1	8	37898967	37898990	+	0	0	0	15	1	0	0	15	1	1	0	0	0	0	FALSE	0.6182530
TATTGAGTGGCTAAGCAGTGNGG	B6	12	18515539	18515562	+	0	0	1	13	1	0	1	12	1	1	0	0	0	0	FALSE	0.7120330
TATTGAGTGGGTCTCAAGTTNGG	B6	14	12945515	12945538	+	0	0	34	290	1	0	33	286	0	2	0	0	0	0	FALSE	0.3685600
TATTGAGTGGTAAAAATCTGNGG	129S1	15	40608451	40608474	+	0	0	1	8	1	0	1	8	1	1	0	0	0	0	FALSE	0.5694850
TATTGAGTGGTAGCTTTGGGNGG	129S1	8	88952558	88952581	+	0	0	0	10	1	0	0	10	0	3	0	0	0	0	FALSE	0.5664840
TATTGAGTGGTTGTGTTGGGNGG	B6	8	88952558	88952581	+	0	0	1	24	1	0	1	24	0	3	0	0	0	0	FALSE	0.5424360
TATTGAGTGTGTTTGGAGTGNGG	129S1	3	130522525	130522548	+	0	0	2	39	1	0	2	37	0	0	0	0	0	0	FALSE	0.5284390	Rpl34
TATTGAGTGTTCTAACCGTGNGG	B6	18	75495836	75495859	+	0	0	1	2	1	0	0	2	0	2	0	0	0	0	FALSE	0.6580690
TATTGAGTGTTTCAAACATANGG	129S1	15	41067473	41067496	+	0	0	1	19	1	0	1	19	1	1	0	0	0	0	FALSE	0.4808160
TATTGAGTTAGTAAAACACANGG	129S1	8	82456991	82457014	+	0	0	4	15	1	0	3	15	0	0	0	0	1	0	FALSE	0.7096100
TATTGAGTTATCCCCAAAGANGG	B6	2	75516867	75516890	+	0	0	2	6	1	0	1	6	0	2	0	0	0	0	FALSE	0.6555720
TATTGAGTTCAGAAAAATTTNGG	129S1	15	33034852	33034875	+	0	0	3	21	1	0	2	20	0	2	0	0	0	0	FALSE	0.1954620	Sdc2
TATTGAGTTTCTGCCCAGCANGG	129S1	5	145241321	145241344	+	0	0	3	41	1	0	3	43	0	0	0	0	1	0	FALSE	0.5403370
TATTGAGTTTTGAGGGAAGANGG	B6	13	69348766	69348789	+	0	0	1	18	1	0	1	20	0	0	0	0	1	0	FALSE	0.4041710
TATTGAGTTTTTAAATAAACNGG	129S1	1	145381924	145381947	+	0	0	1	62	1	0	0	62	1	1	0	0	0	0	FALSE	0.2889570
TATTGATAAACTTTTAGCAGNGG	B6	3	127091820	127091843	+	0	0	1	15	1	0	1	14	0	1	0	0	0	0	FALSE	0.5700880
TATTGATAACAAGCAGAGGCNGG	B6	6	50627144	50627167	+	0	0	2	93	1	0	0	92	0	2	0	0	0	0	FALSE	0.5656960
TATTGATAACCGACAAGAACNGG	B6	4	24834164	24834187	+	0	0	1	6	1	0	0	6	0	2	0	0	0	0	FALSE	0.4382000
TATTGATAAGAAATGCTATCNGG	129S1	18	23520327	23520350	+	0	0	0	14	1	0	0	14	1	2	0	0	0	0	FALSE	0.4469100
TATTGATAAGAACTGTTATGNGG	B6	17	68325545	68325568	+	0	0	1	13	1	0	0	15	0	2	0	0	0	0	FALSE	0.5593780
TATTGATAATGGAAACAAAANGG	129S1	18	81440520	81440543	+	0	0	2	42	1	0	2	45	0	1	0	0	0	0	FALSE	0.5436660
TATTGATAATTTCTTGAGAGNGG	129S1	5	79409035	79409058	+	0	0	1	29	1	0	1	27	0	1	0	0	0	0	TRUE	0.5520470
TATTGATAATTTGGATAGGCNGG	B6	12	34671886	34671909	+	0	0	1	13	1	0	1	13	0	0	0	0	0	1	FALSE	0.3958220
TATTGATACATGAAAGGTAANGG	B6	10	6540677	6540700	+	0	0	1	20	1	0	1	19	1	2	0	0	0	0	FALSE	0.5964490
TATTGATACTTTGTATCAAANGG	B6	4	77699760	77699783	+	0	0	3	32	1	0	4	32	1	1	0	0	0	0	FALSE	0.4274380
TATTGATAGAGAACTGCACCNGG	129S1	17	35879621	35879644	+	0	0	0	5	1	0	0	5	1	1	0	0	0	0	FALSE	0.6122750	2300002M23Rik
TATTGATAGATTCCCTCCCTNGG	129S1	6	147231861	147231884	+	0	0	6	29	1	0	7	26	0	0	0	0	0	1	FALSE	0.5377110
TATTGATAGCAGATTTTAGANGG	129S1	1	26624029	26624052	+	0	0	1	18	1	0	1	17	0	0	0	0	0	1	FALSE	0.5065800
TATTGATAGCAGATTTTTAGNGG	B6	1	26624029	26624052	+	0	0	0	14	1	0	0	12	0	0	0	0	0	1	FALSE	0.3751090
TATTGATAGCCGATAAGAACNGG	129S1	4	24834164	24834187	+	0	0	1	2	1	0	0	2	0	2	0	0	0	0	FALSE	0.4595060
TATTGATAGCTAATTATTCCNGG	129S1	9	105651445	105651468	+	0	0	0	9	1	0	0	11	0	3	0	0	0	0	FALSE	0.3484790	Col6a6
TATTGATAGGGAAACATGCANGG	B6	1	99451617	99451640	+	0	0	2	11	1	0	2	12	0	2	0	0	0	0	FALSE	0.6590590
TATTGATAGGGGGAAAAAACNGG	129S1	4	142947456	142947479	+	0	0	1	17	1	0	1	18	0	0	0	0	1	0	FALSE	0.4441990
TATTGATAGGTTCCCAAACANGG	B6	2	174192623	174192646	+	0	0	0	2	1	0	0	2	0	1	0	0	0	0	FALSE	0.5652110
TATTGATAGTCATTTGGTTGNGG	B6	14	111049265	111049288	+	0	0	1	10	1	0	1	9	0	0	0	0	1	0	FALSE	0.4724970
TATTGATAGTGGTCAAACTANGG	B6	3	18214473	18214496	+	0	0	0	5	1	0	0	6	0	0	0	0	1	0	FALSE	0.5861920
TATTGATATAATGAAATCAANGG	129S1	9	66148358	66148381	+	0	0	2	36	1	0	1	34	0	2	0	0	0	0	FALSE	0.5966210
TATTGATATAGAAAAAAAAGNGG	B6	18	45635807	45635830	+	0	0	5	60	1	0	4	60	0	0	0	0	1	0	FALSE	0.5079510
TATTGATATATGAGCAAGGGNGG	B6	4	146056925	146056948	+	0	0	0	21	1	0	0	24	1	3	0	0	0	0	FALSE	0.6364580
TATTGATATATGTTTTTAAANGG	129S1	15	34118609	34118632	+	0	0	4	90	1	0	2	94	1	2	0	0	0	0	FALSE	0.3695650
TATTGATATCTACCAAAATTNGG	B6	1	104469737	104469760	+	0	0	1	17	1	0	0	14	0	3	0	0	0	0	FALSE	0.2325090
TATTGATATCTATAAAAATTNGG	129S1	1	104469737	104469760	+	0	0	2	37	1	0	1	36	0	3	0	0	0	0	FALSE	0.3069570
TATTGATATGAGCTATCTTTNGG	B6	X	49757407	49757430	+	0	0	1	9	1	0	1	9	1	1	0	0	0	0	FALSE	0.3425510
TATTGATATTCTCAGTTCACNGG	129S1	9	51116350	51116373	+	0	0	2	21	1	0	2	19	0	2	0	0	0	0	FALSE	0.3875170
TATTGATATTGTTGAGGGGGNGG	B6	16	77631668	77631691	+	0	0	0	25	1	0	0	26	0	1	0	0	1	0	FALSE	0.4876620
TATTGATATTGTTGCCACGCNGG	129S1	8	82977969	82977992	+	0	0	0	6	1	0	0	5	0	0	0	0	0	0	FALSE	0.5513320
TATTGATATTTTCTAGGGTGNGG	B6	1	95638838	95638861	+	0	0	0	42	1	0	0	40	0	1	0	0	0	0	FALSE	0.4902770
TATTGATCAACCTGGTGCCCNGG	129S1	1	66365593	66365616	+	0	0	1	6	1	0	0	5	0	2	0	0	0	0	FALSE	0.5029490
TATTGATCAACCTGGTGGCGNGG	B6	1	66365593	66365616	+	0	0	1	3	1	0	0	3	0	2	0	0	0	0	FALSE	0.6210490
TATTGATCAGAACAAAGACANGG	B6	2	100146434	100146457	+	0	0	0	16	1	0	0	14	0	3	0	0	0	0	FALSE	0.6973680
TATTGATCATTTCTATAATTNGG	B6	19	38988528	38988551	+	0	0	2	22	1	0	1	23	0	2	0	0	0	0	FALSE	0.2039760
TATTGATCCAGAGGACACACNGG	129S1	3	139357554	139357577	+	0	0	2	6	1	0	1	5	0	2	0	0	0	0	FALSE	0.6729180
TATTGATCCATTCACTTACTNGG	B6	14	51072042	51072065	+	0	0	0	13	1	0	0	12	0	1	0	0	0	0	FALSE	0.5264550
TATTGATCCCAGTGTGTCCANGG	129S1	4	77273864	77273887	+	0	0	1	10	1	0	1	10	0	1	0	0	0	0	FALSE	0.5799600
TATTGATCCCGGCTTGGTTANGG	129S1	8	47416282	47416305	+	0	0	0	1	1	0	0	1	0	2	0	0	0	1	FALSE	0.3266690
TATTGATCCCTGATAGGAAGNGG	B6	13	99359604	99359627	+	0	0	0	6	1	0	0	6	0	0	0	0	0	1	FALSE	0.5464850
TATTGATCCGAAGAAAGCAGNGG	B6	8	88429957	88429980	+	0	0	2	9	1	0	2	9	0	0	0	0	1	0	FALSE	0.6907480
TATTGATCCGTGCTCACAGTNGG	129S1	15	78744078	78744101	+	0	0	1	2	1	0	1	2	0	1	0	0	0	0	FALSE	0.5761830
TATTGATCCTAATCCCTATANGG	129S1	15	11210065	11210088	+	0	0	0	4	1	0	0	4	1	1	0	0	0	0	FALSE	0.2986640
TATTGATCTATCAGGAATAANGG	B6	1	80616426	80616449	+	0	0	2	13	1	0	1	10	0	2	0	0	0	0	FALSE	0.4212780
TATTGATCTCAAGTTCTCTCNGG	B6	1	169579832	169579855	+	0	0	0	13	1	0	0	15	0	1	0	0	0	0	FALSE	0.5277240
TATTGATCTGATATTTTTTTNGG	B6	17	71138318	71138341	+	0	0	6	33	1	0	6	28	0	0	0	0	1	0	FALSE	0.0259045
TATTGATCTGCAGGGAAATTNGG	129S1	2	164336141	164336164	+	0	0	0	8	1	0	0	8	0	0	0	0	1	0	FALSE	0.1846410
TATTGATCTGCAGTGGATTTNGG	129S1	7	19186796	19186819	+	0	0	0	9	1	0	0	10	0	3	0	0	0	0	FALSE	0.2695190
TATTGATCTGCTGCTGTTAANGG	B6	15	31644144	31644167	+	0	0	1	18	1	0	1	18	0	1	0	0	0	0	FALSE	0.1947540
TATTGATCTGGAACATTTCANGG	129S1	7	93075773	93075796	+	0	0	1	17	1	0	1	17	1	1	0	0	0	0	FALSE	0.3695150
TATTGATCTTAACTTGTATTNGG	B6	2	63539592	63539615	+	0	0	0	16	1	0	0	15	0	0	0	0	0	1	FALSE	0.1992690
TATTGATCTTTGGTGGTTCTNGG	129S1	8	36000203	36000226	+	0	0	3	20	1	0	2	20	0	2	0	0	0	0	FALSE	0.3044080
TATTGATGAAAAGAACCTATNGG	B6	2	168737709	168737732	+	0	0	2	15	1	0	1	15	0	0	0	0	1	0	FALSE	0.5227280
TATTGATGAACACATAACTTNGG	129S1	19	50472144	50472167	+	0	0	2	14	1	0	2	14	0	1	0	0	0	0	FALSE	0.6005520
TATTGATGAATGAAAATATCNGG	B6	1	185717756	185717779	+	0	0	2	23	1	0	2	23	0	0	0	0	1	0	FALSE	0.2022410
TATTGATGAATTTCATTGAANGG	129S1	5	50573914	50573937	+	0	0	0	17	1	0	0	18	0	3	0	0	0	0	FALSE	0.4866370
TATTGATGACACAGGCCGTANGG	129S1	16	5852903	5852926	+	0	0	0	4	1	0	0	3	0	0	0	0	0	1	FALSE	0.5375840
TATTGATGACAGATCAATATNGG	B6	4	67186595	67186618	+	0	0	1	13	1	0	1	11	0	3	0	0	0	0	FALSE	0.3670570
TATTGATGACCTCTGACCTCNGG	129S1	11	114963015	114963038	+	0	0	3	27	1	0	3	26	1	3	0	0	0	0	FALSE	0.4894980
TATTGATGACTAGTGCATCANGG	129S1	9	101906001	101906024	+	0	0	2	6	1	0	1	6	0	2	0	0	0	0	FALSE	0.6480770
TATTGATGAGAAACGGATATNGG	B6	1	170659206	170659229	+	0	0	1	5	1	0	0	5	0	2	0	0	0	0	FALSE	0.5045580
TATTGATGAGAAATGCAAAANGG	129S1	9	37493192	37493215	+	0	0	2	22	1	0	2	24	0	0	0	0	1	0	FALSE	0.4060390
TATTGATGAGTTATATCCCGNGG	B6	6	10036861	10036884	+	0	0	0	4	1	0	0	4	0	1	0	0	0	0	FALSE	0.6477180
TATTGATGATGTTACTCCCTNGG	B6	8	98640126	98640149	+	0	0	1	13	1	0	1	13	1	1	0	0	0	0	FALSE	0.4604530
TATTGATGCATGAAAGGGCTNGG	129S1	7	85553190	85553213	+	0	0	0	11	1	0	0	10	0	2	0	0	0	0	FALSE	0.4315500
TATTGATGCATTCCTCTTGGNGG	129S1	14	15565861	15565884	+	0	0	1	9	1	0	1	9	1	2	0	0	0	0	FALSE	0.4402230
TATTGATGCATTTGCGTTTGNGG	129S1	11	17846968	17846991	+	0	0	2	17	1	0	2	15	1	2	0	0	0	1	FALSE	0.4144850
TATTGATGCCCTTACTTTGGNGG	B6	15	103775076	103775099	+	0	0	1	11	1	0	1	9	0	3	0	0	0	0	TRUE	0.4253430
TATTGATGCTAAGTGAAATTNGG	B6	16	40471692	40471715	+	0	0	0	19	1	0	0	21	0	1	0	0	0	0	FALSE	0.3305070
TATTGATGCTTGAATTGCAGNGG	B6	1	100549923	100549946	+	0	0	0	12	1	0	0	12	1	1	0	0	0	0	FALSE	0.5940810
TATTGATGGAAAAAAAAGGGNGG	129S1	12	19835206	19835229	+	0	0	3	67	1	0	3	64	0	2	0	0	0	0	FALSE	0.6758410
TATTGATGGAAAGCGTGGTTNGG	129S1	17	37001464	37001487	+	0	0	0	3	1	0	0	3	0	1	0	0	1	0	FALSE	0.4709150
TATTGATGGAGAACAGTGCGNGG	B6	8	81380236	81380259	+	0	0	1	6	1	0	0	6	0	2	0	0	0	0	FALSE	0.6939570
TATTGATGGAGAATGGTGCGNGG	129S1	8	81380236	81380259	+	0	0	1	4	1	0	0	5	0	2	0	0	0	0	FALSE	0.7182730
TATTGATGGAGGAGATGTTGNGG	B6	4	55556840	55556863	+	0	0	13	104	1	0	13	106	1	2	0	0	0	0	FALSE	0.5815080
TATTGATGGAGGTCACCACANGG	129S1	8	92570676	92570699	+	0	0	1	17	1	0	1	15	0	1	0	0	0	0	FALSE	0.6699720
TATTGATGGATGTCCTTGCGNGG	129S1	2	50309967	50309990	+	0	0	0	12	1	0	0	12	1	1	0	0	0	0	FALSE	0.6948060
TATTGATGGCACAGGGCATANGG	B6	10	14318331	14318354	+	0	0	1	26	1	0	0	24	0	2	0	0	0	0	FALSE	0.4440110
TATTGATGGCCATAGAGCAANGG	129S1	15	36167800	36167823	+	0	0	4	6	1	0	4	5	1	1	0	0	0	0	FALSE	0.5978400
TATTGATGGGAAAAGAAGTGNGG	B6	11	88924041	88924064	+	0	0	1	40	1	0	1	43	0	1	0	0	0	0	FALSE	0.6519080
TATTGATGGGAAATGGATATNGG	129S1	1	170659206	170659229	+	0	0	1	13	1	0	0	15	0	2	0	0	0	0	FALSE	0.4651780
TATTGATGGGACGTTTGACTNGG	B6	7	92876423	92876446	+	0	0	1	0	1	0	0	0	0	2	0	0	0	1	FALSE	0.5797980
TATTGATGGGACTAGCGAGANGG	129S1	14	105991118	105991141	+	0	0	3	45	1	0	3	47	0	1	0	0	0	0	FALSE	0.6255770
TATTGATGGGGTAGAAGGGGNGG	129S1	15	17290015	17290038	+	0	0	0	47	1	0	0	46	0	1	0	0	1	0	FALSE	0.5037780
TATTGATGGGGTAGGTGGTGNGG	129S1	5	74654179	74654202	+	0	0	10	103	1	0	10	108	0	0	0	0	0	1	FALSE	0.2913700
TATTGATGGGGTTATGAGAANGG	129S1	6	73196788	73196811	+	0	0	0	18	1	0	0	19	0	1	0	0	0	0	FALSE	0.4759780
TATTGATGGTTAGCAAATGGNGG	129S1	15	39526105	39526128	+	0	0	1	8	1	0	1	8	1	1	0	0	0	0	FALSE	0.7032510
TATTGATGTAAAACCACTGTNGG	129S1	7	118508511	118508534	+	0	0	2	11	1	0	2	12	0	1	0	0	0	0	FALSE	0.5471130
TATTGATGTCCTTTTGCACTNGG	B6	12	50595863	50595886	+	0	0	1	17	1	0	1	17	0	2	0	0	0	0	FALSE	0.4629220
TATTGATGTGAGAGCAAGAGNGG	129S1	5	25541311	25541334	+	0	0	1	15	1	0	1	15	0	1	0	0	2	0	FALSE	0.6360830
TATTGATGTTATTATTGATANGG	B6	1	68543400	68543423	+	0	0	2	46	1	0	2	45	0	1	0	0	0	0	FALSE	0.4583280
TATTGATGTTCACATAGGATNGG	B6	4	114310567	114310590	+	0	0	1	11	1	0	0	13	0	3	0	0	0	0	TRUE	0.4702030
TATTGATGTTCAGATGGGATNGG	129S1	4	114310567	114310590	+	0	0	2	8	1	0	1	8	0	3	0	0	0	0	TRUE	0.5831950
TATTGATGTTCTCAAAAAAANGG	129S1	7	24058158	24058181	+	0	0	3	31	1	0	3	33	0	0	0	0	0	1	FALSE	0.2085970
TATTGATGTTCTTCATCAGANGG	129S1	6	130229885	130229908	+	0	0	2	16	1	0	1	17	0	2	1	0	1	0	TRUE	0.5303230
TATTGATTAAATCCGCCTACNGG	129S1	9	105878625	105878648	+	0	0	0	3	1	0	0	3	1	1	0	0	1	0	FALSE	0.4665340
TATTGATTAATCCTTCGCCTNGG	B6	8	7076591	7076614	+	0	0	1	4	1	0	0	4	0	2	0	0	0	0	FALSE	0.4934620
TATTGATTACAAAAGATTCCNGG	129S1	12	90604801	90604824	+	0	0	0	10	1	0	0	10	0	1	0	0	0	0	FALSE	0.4073190
TATTGATTACCCAGAAGATGNGG	B6	4	104289654	104289677	+	0	0	1	10	1	0	0	10	0	2	0	0	0	0	FALSE	0.6231040
TATTGATTACGGCTCAATATNGG	129S1	4	67186595	67186618	+	0	0	0	6	1	0	0	6	0	3	0	0	0	0	FALSE	0.3202760
TATTGATTAGAACAGGTATGNGG	B6	6	50547519	50547542	+	0	0	0	7	1	0	0	6	0	1	0	0	0	1	FALSE	0.5318280
TATTGATTAGATATTGGAAANGG	B6	15	31110760	31110783	+	0	0	1	24	1	0	1	24	1	2	0	0	0	0	FALSE	0.3439050
TATTGATTAGTTCCGAAATCNGG	129S1	8	5853631	5853654	+	0	0	0	2	1	0	0	2	0	0	0	0	0	1	FALSE	0.3798750
TATTGATTAGTTTTGTAGTTNGG	B6	14	116736400	116736423	+	0	0	3	36	1	0	3	36	0	0	0	0	0	1	FALSE	0.2743210
TATTGATTATATGAGCCACANGG	B6	4	144501117	144501140	+	0	0	0	17	1	0	0	16	0	2	0	0	0	0	FALSE	0.7080300
TATTGATTATCTCCATCTCANGG	129S1	17	37768809	37768832	+	0	0	2	11	1	0	2	10	0	1	0	0	1	0	FALSE	0.6011850
TATTGATTATTAGGAGGAAGNGG	129S1	12	89212442	89212465	+	0	0	3	19	1	0	2	20	0	0	0	0	1	0	FALSE	0.5399880
TATTGATTATTGGTAGCATGNGG	B6	6	128530268	128530291	+	0	0	0	13	1	0	0	13	1	1	0	0	0	0	FALSE	0.6205070	A2ml1
TATTGATTCAAAACCCATTCNGG	129S1	2	144720762	144720785	+	0	0	1	7	1	0	1	6	0	3	0	0	0	0	FALSE	0.2931320
TATTGATTCATGCCATGTGANGG	129S1	8	69211004	69211027	+	0	0	25	56	1	0	23	55	0	1	0	0	0	0	FALSE	0.6658790
TATTGATTCCTATATTCATGNGG	129S1	14	35705173	35705196	+	0	0	4	35	1	0	4	33	0	2	0	0	0	0	FALSE	0.6432140
TATTGATTCGGAGGCTGGGGNGG	129S1	9	48896104	48896127	+	0	0	0	9	1	0	0	10	0	0	0	0	0	1	FALSE	0.4330590
TATTGATTCGGTGACCATCTNGG	B6	14	33946475	33946498	+	0	0	1	4	1	0	1	2	0	1	0	0	1	0	FALSE	0.5489960
TATTGATTCTAAATGTCATCNGG	129S1	7	86722053	86722076	+	0	0	3	12	1	0	2	12	0	2	0	0	0	0	FALSE	0.4194120
TATTGATTCTATTCACAGTCNGG	129S1	12	30856285	30856308	+	0	0	0	7	1	0	0	5	0	0	0	0	1	0	FALSE	0.4005520
TATTGATTCTATTGCACAGGNGG	B6	7	107180432	107180455	+	0	0	0	8	1	0	0	6	1	1	0	0	0	0	FALSE	0.5454540
TATTGATTCTCACTCAGCTTNGG	129S1	1	173075828	173075851	+	0	0	2	6	1	0	2	5	0	3	0	0	0	0	FALSE	0.3706360
TATTGATTCTGAACTAAGTTNGG	129S1	8	29557095	29557118	+	0	0	5	28	1	0	5	29	0	1	0	0	0	1	FALSE	0.2266640
TATTGATTCTGCTCCCCTGGNGG	B6	10	75474088	75474111	+	0	0	0	8	1	0	0	8	0	0	0	0	0	1	FALSE	0.6597470
TATTGATTGAGGATGTTTTGNGG	129S1	11	62282080	62282103	+	0	0	0	14	1	0	0	14	1	1	0	0	0	0	FALSE	0.5510910
TATTGATTGATCCTTTGCCTNGG	129S1	8	7076591	7076614	+	0	0	3	12	1	0	1	13	0	2	0	0	0	0	FALSE	0.4866530
TATTGATTGATTGTGTTCATNGG	129S1	7	53632951	53632974	+	0	0	8	30	1	0	6	30	0	2	0	0	0	0	FALSE	0.3901600
TATTGATTGCGGGGCGGTGGNGG	129S1	11	58421238	58421261	+	0	0	7	44	1	0	7	43	0	1	0	0	0	1	FALSE	0.4287380
TATTGATTGCTCTTTTCTTTNGG	129S1	15	42534851	42534874	+	0	0	4	58	1	0	4	57	0	3	0	0	0	0	FALSE	0.2775830
TATTGATTGTCTTAAATTTGNGG	129S1	9	51605669	51605692	+	0	0	2	19	1	0	2	18	0	0	0	0	1	0	FALSE	0.5975090
TATTGATTGTGACTTTGGGANGG	B6	15	24662799	24662822	+	0	0	1	23	1	0	1	22	0	0	0	0	0	1	FALSE	0.5358120
TATTGATTGTGATGTTTAGTNGG	129S1	15	16813856	16813879	+	0	0	0	14	1	0	0	14	0	0	0	0	0	1	FALSE	0.4086360
TATTGATTGTTCAAAGGTCCNGG	B6	18	11482464	11482487	+	0	0	1	13	1	0	1	12	0	0	0	0	0	1	FALSE	0.4885080
TATTGATTTAAGGTGCATTANGG	129S1	1	151015867	151015890	+	0	0	0	13	1	0	0	12	0	0	0	0	0	1	FALSE	0.4138050
TATTGATTTACTCTAAAGGANGG	129S1	3	13877682	13877705	+	0	0	0	19	1	0	0	18	0	1	0	0	0	0	FALSE	0.5359120
TATTGATTTAGGCATCTCCTNGG	129S1	8	14626836	14626859	+	0	0	1	16	1	0	0	17	0	2	0	0	0	0	FALSE	0.5175870
TATTGATTTAGTTAAAGTATNGG	B6	3	93025073	93025096	+	0	0	0	39	1	0	0	39	1	1	0	0	0	0	FALSE	0.4524320
TATTGATTTCAGCCTCAAGTNGG	B6	2	43103346	43103369	+	0	0	5	16	1	0	5	16	0	1	0	0	0	0	FALSE	0.5465650
TATTGATTTCCCACTTACTCNGG	B6	15	33637716	33637739	+	0	0	1	6	1	0	0	6	0	0	0	0	0	1	FALSE	0.5022210
TATTGATTTCTAGACAAACCNGG	129S1	3	38686573	38686596	+	0	0	3	31	1	0	3	28	1	1	0	0	0	0	FALSE	0.5275620
TATTGATTTCTTCACAATTANGG	B6	15	18865450	18865473	+	0	0	1	32	1	0	1	35	1	2	0	0	0	0	FALSE	0.2132210
TATTGATTTGAAAAGCAACTNGG	B6	3	15330050	15330073	+	0	0	3	22	1	0	2	25	0	2	0	0	0	0	TRUE	0.5772420
TATTGATTTGGAAAGCAAGTNGG	129S1	3	15330050	15330073	+	0	0	3	22	1	0	2	21	0	2	0	0	0	0	TRUE	0.5893800
TATTGATTTTACACACACACNGG	129S1	19	57288423	57288446	+	0	0	2	21	1	0	2	21	0	0	0	0	0	1	FALSE	0.6017600
TATTGATTTTACAGTTCTTCNGG	129S1	19	53441102	53441125	+	0	0	3	19	1	0	3	20	1	1	0	0	0	0	FALSE	0.2772740
TATTGATTTTAGATCCTTAANGG	129S1	4	71115621	71115644	+	0	0	5	12	1	0	3	14	0	2	0	0	0	0	FALSE	0.3847090
TATTGATTTTAGGTTTCGATNGG	B6	14	110715673	110715696	+	0	0	1	7	1	0	1	8	0	1	0	0	0	0	FALSE	0.5052500
TATTGATTTTATTATTTCATNGG	129S1	5	16787901	16787924	+	0	0	10	107	1	0	10	111	1	1	0	0	0	0	FALSE	0.3181670
TATTGATTTTCATGCATGTTNGG	129S1	4	67780166	67780189	+	0	0	7	60	1	0	7	59	1	1	0	0	0	0	FALSE	0.2299110
TATTGATTTTCTGTATGCTTNGG	129S1	2	122405322	122405345	+	0	0	1	30	1	0	1	31	0	3	0	0	0	0	FALSE	0.2747910
TATTGATTTTGACTACACAANGG	B6	18	59188055	59188078	+	0	0	1	12	1	0	1	12	0	0	0	0	1	0	FALSE	0.6309520
TATTGATTTTGGTTTGTGTTNGG	129S1	3	73318996	73319019	+	0	0	5	156	1	0	5	152	0	1	0	0	0	1	FALSE	0.3928690
TATTGATTTTGTCGTTTCTCNGG	129S1	1	99261697	99261720	+	0	0	1	45	1	0	1	37	0	1	0	0	0	1	FALSE	0.3539330
TATTGATTTTGTTCATATAGNGG	129S1	4	114150378	114150401	+	0	0	19	543	1	0	18	555	0	4	0	0	0	0	TRUE	0.3563280
TATTGATTTTTGAGGTATGCNGG	B6	14	28428056	28428079	+	0	0	0	18	1	0	0	18	0	1	0	0	0	0	FALSE	0.4275270
TATTGATTTTTGTATTGGAANGG	B6	1	8493411	8493434	+	0	0	1	34	1	0	1	36	0	0	0	0	1	0	FALSE	0.5053850
TATTGATTTTTGTGGAGGATNGG	B6	14	12801160	12801183	+	0	0	2	23	1	0	1	22	0	2	0	0	0	0	FALSE	0.5379840
TATTGATTTTTTAAAATTTTNGG	B6	4	135993940	135993963	+	0	0	8	153	1	0	9	151	0	0	0	0	1	0	FALSE	0.0886946
TATTGATTTTTTTAGATTAANGG	B6	5	19629722	19629745	+	0	0	4	51	1	0	4	52	0	0	0	0	1	0	FALSE	0.1716880
TATTGATTTTTTTTCATTAGNGG	B6	2	67925379	67925402	+	0	0	7	102	1	0	6	102	0	0	0	0	1	0	FALSE	0.5450750
TATTGATTTTTTTTCTGAGTNGG	B6	14	17984095	17984118	+	0	0	4	100	1	0	8	97	0	0	0	0	0	1	FALSE	0.4404000
TATTGCAAAAAAGTAAATAANGG	B6	4	39274869	39274892	+	0	0	6	47	1	0	6	49	1	1	0	0	0	0	FALSE	0.4164480
TATTGCAAAAAATGTTTTAGNGG	B6	14	104873679	104873702	+	0	0	7	28	1	0	6	29	0	0	0	0	0	1	FALSE	0.3404230
TATTGCAAAAATGTTTTAGANGG	129S1	14	104873679	104873702	+	0	0	0	39	1	0	0	40	0	0	0	0	0	1	FALSE	0.4738250
TATTGCAAAACTAAGAACCANGG	B6	11	115909499	115909522	+	0	0	1	17	1	0	1	14	0	1	0	0	1	0	FALSE	0.6782380
TATTGCAAAATAATTTGGTANGG	129S1	16	70447981	70448004	+	0	0	0	25	1	0	0	26	0	2	0	0	0	1	FALSE	0.5109990
TATTGCAAACCATCAAAAGTNGG	B6	3	62981841	62981864	+	0	0	0	8	1	0	0	9	0	1	0	0	0	0	FALSE	0.5823470
TATTGCAAACTGCCAGCCCCNGG	B6	16	6476016	6476039	+	0	0	0	9	1	0	0	9	0	1	0	0	1	0	FALSE	0.5302860
TATTGCAAAGATCAAATTCTNGG	B6	7	51737485	51737508	+	0	0	0	16	1	0	0	16	0	1	0	0	0	0	FALSE	0.2457990
TATTGCAAAGGTGGGGGGGGNGG	B6	5	121658797	121658820	+	0	0	12	107	1	0	12	127	0	0	0	0	0	1	FALSE	0.3208080	Adam1a
TATTGCAAAGTTTCATGTCCNGG	129S1	10	22030399	22030422	+	0	0	1	11	1	0	1	9	1	2	0	0	0	0	FALSE	0.4404890
TATTGCAAATACCTTCTCAGNGG	129S1	9	33087214	33087237	+	0	0	2	12	1	0	2	11	1	1	0	0	0	0	FALSE	0.7030150
TATTGCAAATAGAGGCCCATNGG	B6	8	53294904	53294927	+	0	0	197	8963	1	0	199	8986	0	2	0	0	0	0	FALSE	0.5596370
TATTGCAAATCAATAGCCAGNGG	B6	13	67704867	67704890	+	0	0	0	10	1	0	0	8	0	0	0	0	0	1	FALSE	0.6862080
TATTGCAAATGCCATACTCTNGG	129S1	14	69221132	69221155	+	0	0	0	10	1	0	0	11	0	0	0	0	0	1	FALSE	0.5824760
TATTGCAAATTTAGAAGATGNGG	B6	7	45995464	45995487	+	0	0	3	17	1	0	2	16	0	2	0	0	0	0	FALSE	0.5290720
TATTGCAACAGCGAAAAAAGNGG	129S1	18	56110429	56110452	+	0	0	0	8	1	0	0	8	0	4	0	0	0	0	FALSE	0.6846790
TATTGCAACAGCTAATCACGNGG	B6	10	25559954	25559977	+	0	0	0	4	1	0	0	3	0	1	0	0	0	0	FALSE	0.7552550
TATTGCAACATAGACTAAGANGG	129S1	4	37536720	37536743	+	0	0	3	9	1	0	2	8	0	2	0	0	0	0	FALSE	0.6012950
TATTGCAACCAATTAGTAGCNGG	B6	3	63505090	63505113	+	0	0	0	3	1	0	0	3	0	1	0	0	0	0	FALSE	0.4749970
TATTGCAACCAGTACCCGGTNGG	B6	9	115594562	115594585	+	0	0	1	0	1	0	0	0	0	2	0	0	0	0	FALSE	0.6747080
TATTGCAACCGGGGGCTGGGNGG	129S1	14	108074348	108074371	+	0	0	2	9	1	0	2	8	0	0	0	0	0	1	FALSE	0.3705620
TATTGCAACTAGGCATCGGANGG	129S1	1	134800954	134800977	+	0	0	1	4	1	0	0	4	0	2	0	0	0	0	FALSE	0.6322000
TATTGCAACTTTAGAGTTGANGG	129S1	3	140724649	140724672	+	0	0	1	13	1	0	1	13	1	1	0	0	0	0	FALSE	0.2622080
TATTGCAAGAAGATGACATTNGG	B6	15	25512605	25512628	+	0	0	2	15	1	0	1	14	0	2	0	0	0	0	FALSE	0.3912870
TATTGCAAGAAGTTTGTAATNGG	129S1	6	110118701	110118724	+	0	0	1	47	1	0	1	46	1	1	0	0	0	0	FALSE	0.3091170
TATTGCAAGAATATGGCATTNGG	129S1	15	25512605	25512628	+	0	0	1	11	1	0	0	11	0	2	0	0	0	0	FALSE	0.3776070
TATTGCAAGAGGCACAGGCCNGG	B6	8	88630996	88631019	+	0	0	2	10	1	0	0	12	0	2	0	0	0	0	FALSE	0.5269060
TATTGCAAGATCAACATGTCNGG	B6	18	60369338	60369361	+	0	0	0	10	1	0	0	10	1	4	0	0	0	0	TRUE	0.4981510
TATTGCAAGCCCTGCACGTTNGG	B6	4	134001073	134001096	+	0	0	1	3	1	0	0	3	0	2	0	0	0	0	FALSE	0.4369320
TATTGCAAGCCCTTGGGGCGNGG	B6	15	12506427	12506450	+	0	0	1	7	1	0	0	6	0	0	0	0	1	0	FALSE	0.2823510
TATTGCAAGCCCTTGGGGGTNGG	129S1	15	12506427	12506450	+	0	0	3	15	1	0	2	15	0	0	0	0	1	0	FALSE	0.4095090
TATTGCAAGCTGGTTTGACCNGG	129S1	4	77625481	77625504	+	0	0	2	8	1	0	1	8	0	2	0	0	0	0	FALSE	0.5312810
TATTGCAAGGCGCGGGAGGTNGG	129S1	2	52006079	52006102	+	0	0	0	3	1	0	0	3	0	0	0	0	0	1	FALSE	0.5442650
TATTGCAAGGGAAGGGAAGCNGG	B6	4	77165627	77165650	+	0	0	2	39	1	0	2	38	0	1	0	0	0	0	FALSE	0.4535100
TATTGCAAGGGAGAAAAGGANGG	B6	14	15652420	15652443	+	0	0	1	48	1	0	1	50	0	0	0	0	0	1	FALSE	0.6223140
TATTGCAAGGGGGGGGCTAANGG	B6	8	51780417	51780440	+	0	0	0	5	1	0	0	4	0	0	0	0	0	1	FALSE	0.3747840
TATTGCAATATAGACGAAGANGG	B6	4	37536720	37536743	+	0	0	1	6	1	0	0	6	0	2	0	0	0	0	FALSE	0.5973100
TATTGCAATCCAAGGCTCCTNGG	B6	3	87354223	87354246	+	0	0	0	6	1	0	0	7	0	1	0	0	0	0	FALSE	0.5535540
TATTGCAATCCCTGCACCTTNGG	129S1	4	134001073	134001096	+	0	0	2	9	1	0	0	9	0	2	0	0	0	0	FALSE	0.4544560
TATTGCAATCCTAAGCGTAANGG	B6	8	89539603	89539626	+	0	0	0	2	1	0	0	2	0	0	0	0	1	0	FALSE	0.6324410
TATTGCAATCCTTGACCCTGNGG	129S1	4	31009217	31009240	+	0	0	2	11	1	0	1	11	0	2	0	0	0	0	FALSE	0.6027550
TATTGCAATGACATAGGAGANGG	129S1	4	67888797	67888820	+	0	0	0	11	1	0	0	10	0	1	0	0	0	0	FALSE	0.5915600
TATTGCAATGATTGTGCCAGNGG	129S1	6	101022201	101022224	+	0	0	0	10	1	0	0	10	0	0	0	0	1	0	FALSE	0.6028950
TATTGCAATGGTTTTTTAGGNGG	B6	4	21021910	21021933	+	0	0	0	12	1	0	0	12	0	1	0	0	0	1	FALSE	0.4904480
TATTGCAATGGTTTTTTTTTNGG	B6	10	114390539	114390562	+	0	0	6	71	1	0	6	66	0	0	0	0	0	1	FALSE	0.0442319
TATTGCAATGTAAAAAAAAANGG	B6	13	19501107	19501130	+	0	0	7	75	1	0	7	77	0	0	0	0	0	1	FALSE	0.2451030
TATTGCAATGTGCAATAGTANGG	129S1	7	117302527	117302550	+	0	0	1	9	1	0	0	8	0	2	0	0	0	0	FALSE	0.5274000
TATTGCAATGTGTGGGTGCTNGG	129S1	12	30162837	30162860	+	0	0	1	23	1	0	2	22	0	0	0	0	1	0	FALSE	0.5431660
TATTGCAATTCTTGGCGCAGNGG	129S1	14	33837714	33837737	+	0	0	0	6	1	0	0	5	0	3	0	0	0	0	FALSE	0.6054310
TATTGCAATTTCATTCTTACNGG	B6	8	31624782	31624805	+	0	0	1	13	1	0	0	14	0	2	0	0	0	0	FALSE	0.2315040
TATTGCAATTTCCAAAGGTGNGG	129S1	17	48737225	48737248	+	0	0	0	12	1	0	0	12	1	1	0	0	0	0	FALSE	0.5483510
TATTGCAATTTCGTTATTACNGG	129S1	8	31624782	31624805	+	0	0	1	6	1	0	0	6	0	2	0	0	0	0	FALSE	0.2354380
TATTGCACAACCTTCCCTCCNGG	129S1	14	104817328	104817351	+	0	0	1	6	1	0	0	10	0	0	0	0	1	0	FALSE	0.4694440
TATTGCACAAGTCACTAGGGNGG	129S1	17	5187922	5187945	+	0	0	0	7	1	0	0	7	1	1	0	0	0	0	FALSE	0.6631210
TATTGCACACCCTGCACATGNGG	B6	1	68974953	68974976	+	0	0	0	4	1	0	0	4	0	1	0	0	0	0	FALSE	0.5959480
TATTGCACAGAATTCAGCTTNGG	B6	4	37444446	37444469	+	0	0	1	23	1	0	0	22	0	2	0	0	0	0	FALSE	0.4485640
TATTGCACAGCGAGCACTATNGG	B6	5	151238997	151239020	+	0	0	0	6	1	0	0	6	0	0	0	0	0	1	FALSE	0.4332470
TATTGCACAGTGCTGTTTTANGG	129S1	6	75845657	75845680	+	0	0	1	12	1	0	1	11	0	0	0	0	0	1	FALSE	0.1589820
TATTGCACATGTGTGGCTCTNGG	129S1	9	46549209	46549232	+	0	0	2	8	1	0	1	9	0	2	0	0	0	0	FALSE	0.5327490
TATTGCACCAAAAGCAACTTNGG	129S1	3	61250193	61250216	+	0	0	3	29	1	0	3	28	0	0	0	0	0	0	FALSE	0.4662790
TATTGCACCAAGGCCACAGCNGG	129S1	3	152889565	152889588	+	0	0	1	12	1	0	0	12	0	2	0	0	0	0	FALSE	0.5557110
TATTGCACCAAGGGCACAGGNGG	B6	3	152889565	152889588	+	0	0	1	4	1	0	0	4	0	2	0	0	0	0	FALSE	0.6215030
TATTGCACCATAGCACCTTTNGG	129S1	13	101076329	101076352	+	0	0	0	5	1	0	0	6	0	1	0	0	0	0	FALSE	0.4761510
TATTGCACCATTCTCTCGTGNGG	129S1	4	47451552	47451575	+	0	0	1	2	1	0	0	2	0	2	0	0	0	0	FALSE	0.6583020
TATTGCACCTGGCAACATGCNGG	B6	2	100142643	100142666	+	0	0	1	11	1	0	0	10	0	3	0	0	0	0	FALSE	0.5814570
TATTGCACGCGTGTGGCTCTNGG	B6	9	46549209	46549232	+	0	0	1	2	1	0	0	2	0	2	0	0	0	0	FALSE	0.4778060
TATTGCACGTCTGCTGCTTGNGG	B6	9	85687377	85687400	+	0	0	1	9	1	0	0	10	0	0	0	0	1	0	FALSE	0.4851810
TATTGCACGTTTTCTCTAAGNGG	B6	9	5162587	5162610	+	0	0	0	9	1	0	0	9	0	2	0	0	0	0	FALSE	0.6138890
TATTGCACTAACACTTGGGTNGG	B6	13	76172723	76172746	+	0	0	1	5	1	0	0	4	0	1	0	0	1	0	FALSE	0.5187680
TATTGCACTAAGCAAAGATANGG	129S1	2	173093176	173093199	+	0	0	1	9	1	0	0	9	0	0	0	0	0	1	FALSE	0.5792920
TATTGCACTGTCCACATGAGNGG	B6	4	68312357	68312380	+	0	0	0	3	1	0	0	2	0	2	0	0	0	0	FALSE	0.6221630
TATTGCACTTAAGCACTCACNGG	B6	8	90156625	90156648	+	0	0	1	5	1	0	1	5	0	1	0	0	0	0	FALSE	0.6443630
TATTGCAGAAACAGGGGGGANGG	129S1	13	60567213	60567236	+	0	0	2	22	1	0	1	25	0	2	0	0	0	2	FALSE	0.5200830
TATTGCAGAAATTCAGATGGNGG	129S1	1	140920571	140920594	+	0	0	3	17	1	0	2	16	0	2	0	0	0	0	FALSE	0.6515960
TATTGCAGAACCTGCAGACTNGG	129S1	7	117539645	117539668	+	0	0	1	14	1	0	1	14	0	3	0	0	0	0	FALSE	0.4686980
TATTGCAGAAGGTCACTGAGNGG	B6	6	127728075	127728098	+	0	0	0	9	1	0	0	9	1	4	0	0	0	0	FALSE	0.7215000
TATTGCAGAATGTTTATGTCNGG	129S1	12	114127485	114127508	+	0	0	2	20	1	0	2	19	0	4	0	0	0	0	TRUE	0.3607180
TATTGCAGACAGCTGTGCTANGG	B6	17	11484327	11484350	+	0	0	0	14	1	0	0	14	1	1	0	0	0	0	FALSE	0.4859490
TATTGCAGACATGGGTCACCNGG	129S1	3	37944613	37944636	+	0	0	2	11	1	0	1	11	0	2	0	0	0	0	FALSE	0.5284790
TATTGCAGAGACAAGGATAANGG	B6	15	25823312	25823335	+	0	0	2	15	1	0	2	13	0	0	0	0	1	0	FALSE	0.4616190
TATTGCAGAGATCTGTGTGCNGG	B6	15	41834926	41834949	+	0	0	1	9	1	0	0	10	0	3	0	0	0	0	FALSE	0.5896320
TATTGCAGAGCATATAGCTTNGG	129S1	5	17929971	17929994	+	0	0	4	19	1	0	3	18	0	2	0	0	0	0	FALSE	0.4507600
TATTGCAGAGCCCTCCTGGCNGG	129S1	8	38866276	38866299	+	0	0	7	59	1	0	7	57	0	1	0	0	0	0	FALSE	0.4760340
TATTGCAGAGGAAGGTTCCANGG	129S1	11	60841601	60841624	+	0	0	0	21	1	0	0	19	0	1	0	0	0	0	FALSE	0.5577340	Map2k3
TATTGCAGAGTGACTATAAANGG	B6	3	153796019	153796042	+	0	0	1	11	1	0	0	12	1	1	0	0	0	0	FALSE	0.3032330
TATTGCAGATTTGTTTTAGGNGG	B6	19	48034062	48034085	+	0	0	0	12	1	0	0	13	0	1	0	0	0	0	FALSE	0.5633630
TATTGCAGCAGGAATGTGGANGG	129S1	9	37846995	37847018	+	0	0	3	27	1	0	3	28	0	0	0	0	0	1	FALSE	0.6193220
TATTGCAGCCTGCTCAGGCTNGG	B6	18	72852157	72852180	+	0	0	1	10	1	0	0	10	0	0	0	0	1	0	FALSE	0.5637670
TATTGCAGCTGCCTGACTGCNGG	129S1	14	8008973	8008996	+	0	0	1	19	1	0	1	18	1	1	0	0	1	0	FALSE	0.3640610
TATTGCAGCTGGAACAGATGNGG	B6	14	52343482	52343505	+	0	0	1	8	1	0	1	8	0	1	0	0	0	0	FALSE	0.6312140
TATTGCAGCTTACCAGGCCTNGG	129S1	8	87888718	87888741	+	0	0	0	6	1	0	0	5	0	0	0	0	1	0	FALSE	0.4484490
TATTGCAGCTTAGAAGGAGGNGG	B6	12	116011990	116012013	+	0	0	0	14	1	0	0	13	0	3	0	0	0	0	TRUE	0.5824840	Zfp386
TATTGCAGGAACTTAGGATCNGG	129S1	17	19475046	19475069	+	0	0	0	7	1	0	0	8	1	1	0	0	0	0	FALSE	0.4519370
TATTGCAGGAGCCAGAGCATNGG	B6	7	103903606	103903629	+	0	0	1	27	1	0	0	26	0	2	0	0	0	0	FALSE	0.5726250
TATTGCAGGAGGGAGTCTACNGG	B6	12	28115380	28115403	+	0	0	0	4	1	0	0	4	0	0	0	0	0	1	FALSE	0.5361420
TATTGCAGGATGCTTAGGTTNGG	B6	10	92539376	92539399	+	0	0	0	5	1	0	0	5	0	1	0	0	0	0	FALSE	0.4852300
TATTGCAGGCAGCCACAGCTNGG	B6	8	36774014	36774037	+	0	0	2	17	1	0	1	16	0	0	0	0	1	0	FALSE	0.5428790
TATTGCAGGCATGGCATAAANGG	129S1	9	68933294	68933317	+	0	0	0	6	1	0	1	5	0	0	0	0	0	1	FALSE	0.3511110
TATTGCAGGCATGGCCCCGTNGG	B6	2	161810066	161810089	+	0	0	0	6	1	0	0	6	0	1	0	0	1	0	FALSE	0.5735740
TATTGCAGGGTGCTCCCCTCNGG	129S1	18	60130397	60130420	+	0	0	2	8	1	0	1	9	0	2	0	0	0	0	FALSE	0.3611420
TATTGCAGGGTTTAGAGCTTNGG	129S1	16	72415269	72415292	+	0	0	1	13	1	0	0	13	0	2	0	0	0	0	FALSE	0.4090020
TATTGCAGGTATATACTTTGNGG	B6	6	44999853	44999876	+	0	0	0	6	1	0	0	6	0	1	0	0	0	0	FALSE	0.4694310
TATTGCAGGTCCCCCCCCCCNGG	B6	8	12399074	12399097	+	0	0	0	7	1	0	0	7	0	0	0	0	0	1	FALSE	0.4710110
TATTGCAGGTTGTCCTGTGANGG	B6	11	44508336	44508359	+	0	0	1	6	1	0	1	7	0	1	0	0	0	0	FALSE	0.5975670	Ebf1
TATTGCAGTAGAGATTTGTGNGG	B6	6	147380093	147380116	+	0	0	0	12	1	0	0	12	0	0	0	0	1	0	FALSE	0.6630610
TATTGCAGTCCTTCAGTCATNGG	B6	1	174478475	174478498	+	0	0	1	8	1	0	0	9	0	2	0	0	0	0	FALSE	0.3429860
TATTGCAGTGAGCCAGGCGANGG	129S1	15	93405842	93405865	+	0	0	1	7	1	0	1	10	0	0	0	0	1	0	FALSE	0.5465600
TATTGCAGTGATTTTTTTGANGG	129S1	17	53743891	53743914	+	0	0	5	25	1	0	5	24	0	0	0	0	0	1	FALSE	0.3768160
TATTGCAGTGGTTGGGGGTGNGG	129S1	16	7029161	7029184	+	0	0	7	58	1	0	6	57	0	1	0	0	0	0	FALSE	0.2165550
TATTGCAGTTGTTGGCACAGNGG	B6	19	51849294	51849317	+	0	0	1	18	1	0	0	18	0	2	0	0	0	0	FALSE	0.6616810
TATTGCATAATATGAATTCCNGG	129S1	1	7909549	7909572	+	0	0	2	13	1	0	2	13	0	3	0	0	0	0	FALSE	0.3641730
TATTGCATAATGACACGTCCNGG	B6	16	74370821	74370844	+	0	0	0	3	1	0	0	3	0	1	0	0	1	0	FALSE	0.5174680
TATTGCATACAAGAACTACCNGG	129S1	1	31059612	31059635	+	0	0	0	13	1	0	0	12	0	3	0	0	0	0	FALSE	0.6006180
TATTGCATACAAGATCTATTNGG	B6	1	31059612	31059635	+	0	0	0	10	1	0	0	10	0	3	0	0	0	0	FALSE	0.2457380
TATTGCATACTACTGCTGCANGG	129S1	15	32145440	32145463	+	0	0	0	5	1	0	0	4	1	1	0	0	0	0	FALSE	0.6123260
TATTGCATAGATAGATGAAANGG	129S1	7	37418079	37418102	+	0	0	0	12	1	0	1	12	1	3	0	0	0	0	FALSE	0.5374370
TATTGCATAGCAGCCTGCTCNGG	129S1	18	72852157	72852180	+	0	0	0	13	1	0	0	12	0	0	0	0	1	0	FALSE	0.4973310
TATTGCATAGTCTGTTCAGGNGG	B6	18	61979079	61979102	+	0	0	0	3	1	0	0	3	1	3	0	0	0	0	FALSE	0.5612250
TATTGCATATCAAAATTACCNGG	129S1	1	68404867	68404890	+	0	0	3	17	1	0	2	17	0	2	0	0	0	0	FALSE	0.5484940
TATTGCATATCCACTTTTCANGG	B6	11	19376192	19376215	+	0	0	2	15	1	0	1	16	0	2	0	0	0	0	FALSE	0.5080310
TATTGCATATCCGAACTTTTNGG	129S1	12	114815351	114815374	+	0	0	0	7	1	0	0	9	0	1	0	0	0	1	FALSE	0.1219140
TATTGCATATTATTAAAGGCNGG	129S1	17	79255000	79255023	+	0	0	0	12	1	0	0	12	1	3	0	0	0	0	FALSE	0.5504540	Ndufaf7
TATTGCATCATAATGTAAGGNGG	B6	12	114122563	114122586	+	0	0	1	7	1	0	1	7	1	2	0	0	0	0	TRUE	0.6499760
TATTGCATCATCCTTCTGAGNGG	129S1	18	82973888	82973911	+	0	0	0	11	1	0	0	11	0	0	0	0	0	1	FALSE	0.6570130	Zfp516
TATTGCATCCCACATGCATTNGG	129S1	14	68434923	68434946	+	0	0	0	0	1	0	0	1	0	1	0	0	0	0	FALSE	0.4530540
TATTGCATCTACTATTGATANGG	129S1	1	117012187	117012210	+	0	0	2	12	1	0	1	14	0	2	0	0	0	0	FALSE	0.3353000
TATTGCATCTCCACAAGCTGNGG	129S1	9	9340212	9340235	+	0	0	3	30	1	0	2	24	0	2	0	0	0	0	FALSE	0.6054170
TATTGCATCTCCATTAGCTGNGG	B6	9	9340212	9340235	+	0	0	1	12	1	0	0	11	0	2	0	0	0	0	FALSE	0.6589080
TATTGCATCTCTCATCCTCCNGG	129S1	6	3340676	3340699	+	0	0	11	30	1	0	11	29	0	2	0	0	0	1	FALSE	0.5010140
TATTGCATCTGCTGGTGGTGNGG	B6	18	84758408	84758431	+	0	0	0	13	1	0	0	13	0	2	0	0	0	0	FALSE	0.5458250	Dipk1c
TATTGCATCTGGAGAGGAGCNGG	129S1	12	114805190	114805213	+	0	0	0	32	1	0	0	33	0	5	0	0	0	0	TRUE	0.4676520
TATTGCATGAAGACTGGGACNGG	129S1	15	30386875	30386898	+	0	0	0	8	1	0	0	8	0	1	0	0	0	0	FALSE	0.5796150
TATTGCATGAGTTAAAAGATNGG	129S1	5	81164559	81164582	+	0	0	0	14	1	0	0	15	1	1	0	0	0	0	FALSE	0.4666770
TATTGCATGCACACAGGGAANGG	B6	15	32024085	32024108	+	0	0	2	18	1	0	1	18	0	2	0	0	0	0	FALSE	0.5700910
TATTGCATGCCTGCTTTAAGNGG	129S1	16	6318311	6318334	+	0	0	0	4	1	0	0	3	0	2	0	0	0	0	FALSE	0.5667380
TATTGCATGGCAATGATAGCNGG	B6	8	6459607	6459630	+	0	0	0	5	1	0	0	5	1	1	0	0	0	0	FALSE	0.4689930
TATTGCATGTAGACAGGGAANGG	129S1	15	32024085	32024108	+	0	0	1	12	1	0	0	15	0	2	0	0	0	0	FALSE	0.6146050
TATTGCATGTAGCTTATGAGNGG	B6	9	73836404	73836427	+	0	0	0	7	1	0	0	8	1	4	0	0	0	0	FALSE	0.6876930
TATTGCATGTGTGCACCATGNGG	B6	1	88386859	88386882	+	0	0	0	13	1	0	0	13	1	1	0	0	0	0	FALSE	0.6849430
TATTGCATTAACAGGGGGGGNGG	B6	13	29111059	29111082	+	0	0	0	18	1	0	0	17	0	0	0	0	0	1	FALSE	0.4148000
TATTGCATTAATATTCCACTNGG	129S1	15	31302973	31302996	+	0	0	2	11	1	0	1	12	0	2	0	0	0	0	FALSE	0.5945370
TATTGCATTACTAATTGATANGG	129S1	2	154814217	154814240	+	0	0	2	8	1	0	2	8	0	1	0	0	0	0	FALSE	0.4492480
TATTGCATTATAGCTAGGTGNGG	B6	5	82148106	82148129	+	0	0	0	12	1	0	0	12	0	0	0	0	0	1	FALSE	0.6662810
TATTGCATTCCTTTTGGAAGNGG	129S1	4	89386590	89386613	+	0	0	1	13	1	0	1	13	0	4	0	0	0	0	FALSE	0.5214870
TATTGCATTGAATTACGGAGNGG	B6	12	52611616	52611639	+	0	0	0	0	1	0	0	0	0	0	0	0	1	0	FALSE	0.6855190
TATTGCATTTAGTCGTGAATNGG	129S1	4	92322572	92322595	+	0	0	1	2	1	0	0	2	0	2	0	0	0	0	FALSE	0.3872650
TATTGCATTTCTTCATATATNGG	129S1	6	19090660	19090683	+	0	0	3	26	1	0	3	25	0	1	0	0	1	0	FALSE	0.2886030
TATTGCATTTGAGAAGATTCNGG	129S1	11	58601057	58601080	+	0	0	3	13	1	0	2	13	0	2	0	0	0	0	FALSE	0.3077050
TATTGCATTTGCAAGTTTCANGG	B6	5	78314748	78314771	+	0	0	2	17	1	0	1	18	0	2	0	0	0	0	FALSE	0.4055300
TATTGCATTTGCATGTGGCANGG	B6	3	28023302	28023325	+	0	0	1	16	1	0	1	16	0	1	0	0	0	0	FALSE	0.5518070
TATTGCATTTTTCTATTTTTNGG	B6	1	141848990	141849013	+	0	0	4	152	1	0	5	136	0	0	0	0	0	1	FALSE	0.0878264
TATTGCATTTTTTTCAGGGTNGG	129S1	15	59215721	59215744	+	0	0	2	29	1	0	2	25	0	0	0	0	1	0	FALSE	0.4075090
TATTGCCAAAAAAAAAGTGANGG	129S1	14	69083622	69083645	+	0	0	1	34	1	0	1	36	0	1	0	0	0	1	FALSE	0.6254630
TATTGCCAAAAACATTTATANGG	B6	19	57340649	57340672	+	0	0	1	16	1	0	1	17	0	0	0	0	0	1	FALSE	0.2341800
TATTGCCAAAATCCTCTCTGNGG	B6	19	50205153	50205176	+	0	0	0	15	1	0	0	14	0	0	0	0	0	1	FALSE	0.6953560
TATTGCCAAAGAAATTTTCTNGG	B6	4	71727997	71728020	+	0	0	0	28	1	0	0	29	0	1	0	0	0	0	FALSE	0.2560460
TATTGCCAAAGCCAGTATGANGG	B6	4	37342696	37342719	+	0	0	0	27	1	0	1	26	0	3	0	0	0	0	FALSE	0.6436110
TATTGCCAAATTAATGGTTGNGG	129S1	13	76876833	76876856	+	0	0	0	6	1	0	0	5	1	1	0	0	0	0	FALSE	0.4853460
TATTGCCAACAGTTGGAGCCNGG	129S1	4	135361599	135361622	+	0	0	0	8	1	0	0	9	0	0	0	0	0	1	FALSE	0.4570900
TATTGCCAAGACACTTCTGCNGG	129S1	17	48582123	48582146	+	0	0	0	5	1	0	0	5	1	2	0	0	0	0	FALSE	0.5653000	Treml4
TATTGCCAAGCCTATGGACCNGG	129S1	2	163598168	163598191	+	0	0	2	7	1	0	1	8	0	2	0	0	0	0	FALSE	0.4279690
TATTGCCAAGGTGTCGAAATNGG	B6	17	43057324	43057347	+	0	0	1	3	1	0	0	2	0	2	0	0	0	0	FALSE	0.3479940
TATTGCCAAGGTGTTGAGATNGG	129S1	17	43057324	43057347	+	0	0	1	18	1	0	0	17	0	2	0	0	0	0	FALSE	0.4475770
TATTGCCAAGTAGTTTAGGANGG	B6	2	102093704	102093727	+	0	0	1	18	1	0	1	17	1	1	0	0	0	0	FALSE	0.6015210
TATTGCCAAGTCTGTGGACCNGG	B6	2	163598168	163598191	+	0	0	1	16	1	0	0	14	0	2	0	0	0	0	FALSE	0.3491710
TATTGCCACACAATACAATTNGG	129S1	2	41987757	41987780	+	0	0	4	9	1	0	3	10	0	2	0	0	0	0	TRUE	0.4649380
TATTGCCACAGAAGTCAGAGNGG	B6	12	28876633	28876656	+	0	0	1	14	1	0	1	13	0	0	0	0	1	0	FALSE	0.7348110
TATTGCCACAGTGGGATACANGG	129S1	14	77646681	77646704	+	0	0	1	30	1	0	1	31	1	1	0	0	0	0	FALSE	0.5297350
TATTGCCACAGTTTGATCCTNGG	B6	12	35987765	35987788	+	0	0	0	9	1	0	0	8	1	1	0	0	0	0	FALSE	0.4640800
TATTGCCACCACCCCACTGANGG	129S1	4	90453606	90453629	+	0	0	0	8	1	0	0	8	1	3	0	0	0	0	FALSE	0.5901800
TATTGCCACCACTATGTTCTNGG	129S1	12	10342129	10342152	+	0	0	1	5	1	0	0	4	0	2	0	0	0	0	FALSE	0.2189280
TATTGCCACCCCAAAGGGCCNGG	B6	13	17146554	17146577	+	0	0	0	5	1	0	0	6	1	1	0	0	0	0	FALSE	0.5106840
TATTGCCACCCTCATTTCCANGG	129S1	13	117847872	117847895	+	0	0	1	15	1	0	1	16	1	1	0	0	0	0	FALSE	0.5429870
TATTGCCACTGAAACAAAGANGG	129S1	8	36742227	36742250	+	0	0	3	17	1	0	3	16	0	3	0	0	0	0	FALSE	0.5714820
TATTGCCACTTCTTGCCACCNGG	129S1	11	57384073	57384096	+	0	0	2	8	1	0	2	7	0	1	0	0	0	0	FALSE	0.4357500
TATTGCCAGAAAAATAGGGANGG	129S1	1	99889829	99889852	+	0	0	0	15	1	0	0	18	0	0	0	0	0	1	FALSE	0.6498750
TATTGCCAGCATAAACCCGGNGG	129S1	15	34678034	34678057	+	0	0	0	4	1	0	0	4	0	0	0	0	1	0	FALSE	0.7050700
TATTGCCAGGAGAATGAGGCNGG	B6	2	144935190	144935213	+	0	0	3	27	1	0	2	29	0	2	0	0	0	0	FALSE	0.5134530
TATTGCCAGTCAAATTTCCANGG	B6	5	108120562	108120585	+	0	0	1	16	1	0	1	16	0	0	0	0	0	1	FALSE	0.5632550
TATTGCCAGTGTGATATCTGNGG	129S1	1	185633990	185634013	+	0	0	8	58	1	0	5	68	0	2	0	0	0	0	FALSE	0.6300700
TATTGCCATAATCAGAATTTNGG	B6	4	84487456	84487479	+	0	0	0	14	1	0	0	14	0	0	0	0	1	0	FALSE	0.1893340
TATTGCCATAGGCTTCTAAGNGG	129S1	7	19201335	19201358	+	0	0	0	10	1	0	0	10	0	1	0	0	0	0	FALSE	0.7187140
TATTGCCATCATGTGTGTGGNGG	B6	6	19694117	19694140	+	0	0	0	21	1	0	0	21	0	2	0	0	0	0	FALSE	0.5313480
TATTGCCATGCGCAATAGTANGG	B6	7	117302527	117302550	+	0	0	1	2	1	0	0	2	0	2	0	0	0	0	FALSE	0.5203590
TATTGCCATGTTAGCCAGGANGG	129S1	1	183616515	183616538	+	0	0	1	15	1	0	0	14	0	2	0	0	0	0	FALSE	0.5280460
TATTGCCATGTTAGCTGGGANGG	B6	1	183616515	183616538	+	0	0	1	14	1	0	0	14	0	2	0	0	0	0	FALSE	0.5206480
TATTGCCATTATGTGTGGAGNGG	B6	18	9547376	9547399	+	0	0	4	5	1	0	2	7	0	2	0	0	0	0	FALSE	0.6711570
TATTGCCATTATTTATGGAGNGG	129S1	18	9547376	9547399	+	0	0	2	10	1	0	1	8	0	2	0	0	0	0	FALSE	0.5576340
TATTGCCATTGCCCATGTTGNGG	B6	4	113079406	113079429	+	0	0	1	9	1	0	1	9	1	3	0	0	0	0	FALSE	0.5384580
TATTGCCATTGTGAGGCCTCNGG	129S1	15	53631108	53631131	+	0	0	1	4	1	0	0	5	0	2	0	0	0	0	FALSE	0.3997030
TATTGCCATTTCATTAGACANGG	B6	7	89740402	89740425	+	0	0	0	14	1	0	0	13	0	3	0	0	0	0	FALSE	0.6145410
TATTGCCATTTCTTATCTCANGG	B6	3	31411599	31411622	+	0	0	3	26	1	0	2	25	0	2	0	0	0	0	FALSE	0.4470350
TATTGCCATTTGAACTTTGCNGG	129S1	14	11723818	11723841	+	0	0	0	9	1	0	0	9	0	0	0	0	1	0	FALSE	0.3705150
TATTGCCCAAAACCCAAAACNGG	129S1	14	15453098	15453121	+	0	0	1	13	1	0	1	11	0	0	0	0	1	0	FALSE	0.4796020
TATTGCCCAAATGCTCTCATNGG	129S1	15	41366626	41366649	+	0	0	1	11	1	0	1	11	0	1	0	0	0	0	FALSE	0.5824820
TATTGCCCAAGCACATGGGGNGG	129S1	2	155726060	155726083	+	0	0	1	5	1	0	1	6	0	1	0	0	0	0	FALSE	0.6142640
TATTGCCCACTTTTTCAGTCNGG	B6	3	65091253	65091276	+	0	0	0	12	1	0	1	9	0	3	0	0	0	0	FALSE	0.3664990
TATTGCCCAGAAAAAAAGAANGG	B6	17	91412257	91412280	+	0	0	1	40	1	0	1	45	1	1	0	0	0	0	FALSE	0.5664320
TATTGCCCAGCCTTGAACCCNGG	B6	19	59729351	59729374	+	0	0	1	14	1	0	0	14	0	2	0	0	0	0	FALSE	0.4808200
TATTGCCCAGCTGTGAACCCNGG	129S1	19	59729351	59729374	+	0	0	4	18	1	0	4	16	0	2	0	0	0	0	FALSE	0.5652180
TATTGCCCATATACCAAAATNGG	129S1	9	90679480	90679503	+	0	0	1	7	1	0	1	6	0	1	0	0	0	0	FALSE	0.2296420
TATTGCCCATCATAGGCCTANGG	129S1	3	38621550	38621573	+	0	0	0	2	1	0	0	3	0	1	0	0	0	1	FALSE	0.5335140
TATTGCCCCAAGGAATGGCGNGG	129S1	4	60043291	60043314	+	0	0	0	4	1	0	0	4	1	1	0	0	0	0	TRUE	0.6061090
TATTGCCCCCCACACACCTTNGG	B6	13	13827912	13827935	+	0	0	1	5	1	0	1	5	0	1	0	0	1	0	FALSE	0.3856940
TATTGCCCCTAACTGCCTACNGG	129S1	3	102455862	102455885	+	0	0	0	3	1	0	0	2	0	0	0	0	1	0	FALSE	0.5121220
TATTGCCCCTGTTCTGCAGANGG	129S1	17	3964194	3964217	+	0	0	0	12	1	0	0	12	1	1	0	0	0	0	FALSE	0.4935750
TATTGCCCTCACTTATCTGCNGG	129S1	8	71290049	71290072	+	0	0	0	5	1	0	0	5	0	4	0	0	0	0	TRUE	0.4786260	Arrdc2
TATTGCCCTCATAGAGGGAANGG	B6	5	18782575	18782598	+	0	0	1	17	1	0	1	18	0	3	0	0	0	0	FALSE	0.6164030
TATTGCCCTCCTCACTGGGGNGG	B6	2	161411383	161411406	+	0	0	0	6	1	0	0	6	1	1	0	0	0	0	FALSE	0.5238180
TATTGCCCTCTTCTGCAAAANGG	129S1	4	148848765	148848788	+	0	0	1	17	1	0	0	18	0	2	0	0	0	0	FALSE	0.2393300
TATTGCCCTGACCCTGTTCCNGG	B6	14	70428215	70428238	+	0	0	0	23	1	0	0	24	0	1	0	0	0	1	FALSE	0.2721880	Sorbs3
TATTGCCCTGGATTTAAAATNGG	129S1	4	67250412	67250435	+	0	0	2	7	1	0	2	9	0	0	0	0	0	1	FALSE	0.3821710
TATTGCCCTGGCTTATCTATNGG	B6	8	71290049	71290072	+	0	0	0	6	1	0	0	7	0	4	0	0	0	0	TRUE	0.4412670	Arrdc2
TATTGCCCTTCTCTGTTCATNGG	129S1	2	122213356	122213379	+	0	0	4	9	1	0	4	8	1	1	0	0	0	0	FALSE	0.4106670
TATTGCCCTTTATCTGGATGNGG	B6	19	20321355	20321378	+	0	0	0	9	1	0	0	9	0	2	0	0	0	0	FALSE	0.5257020
TATTGCCCTTTATGGGGCTGNGG	129S1	2	155797959	155797982	+	0	0	0	10	1	0	0	8	0	3	0	0	0	0	FALSE	0.5180910
TATTGCCCTTTGTCTGAACANGG	129S1	18	78051341	78051364	+	0	0	0	7	1	0	0	7	0	1	0	0	1	0	FALSE	0.6139000
TATTGCCCTTTTCAGAGATANGG	B6	6	56840023	56840046	+	0	0	3	19	1	0	2	19	0	1	0	0	1	0	FALSE	0.3703290
TATTGCCCTTTTTCAGATGCNGG	B6	3	126992444	126992467	+	0	0	0	12	1	0	0	11	0	1	0	0	0	1	FALSE	0.4313300
TATTGCCGATAGATACTGTCNGG	B6	8	83199527	83199550	+	0	0	1	2	1	0	0	1	0	2	0	0	0	0	FALSE	0.4602660
TATTGCCGGCAGAAATGGCANGG	129S1	3	93826006	93826029	+	0	0	3	8	1	0	2	7	0	2	0	0	0	0	TRUE	0.6119030
TATTGCCGTGAATCTCAAGTNGG	B6	8	35178904	35178927	+	0	0	1	4	1	0	0	5	0	2	0	0	0	0	FALSE	0.6072370
TATTGCCGTGGGTTTGCTGTNGG	B6	2	145325720	145325743	+	0	0	0	7	1	0	0	7	0	2	0	0	0	0	FALSE	0.5562340
TATTGCCTACAAGATGTCCTNGG	129S1	7	55270394	55270417	+	0	0	12	164	1	0	10	173	0	2	0	0	0	0	FALSE	0.5566620
TATTGCCTACATAACATGAGNGG	B6	6	7827526	7827549	+	0	0	0	17	1	0	0	16	0	0	0	0	1	0	FALSE	0.6733090
TATTGCCTACCTTGATAGATNGG	129S1	11	39025447	39025470	+	0	0	1	6	1	0	0	6	0	2	0	0	0	0	FALSE	0.3827870
TATTGCCTACTGTCTGTCAANGG	129S1	7	49478296	49478319	+	0	0	0	13	1	0	0	12	0	3	0	0	0	0	FALSE	0.5980510
TATTGCCTAGTAGGGTCTATNGG	129S1	9	90905975	90905998	+	0	0	1	3	1	0	1	3	0	1	0	0	0	0	FALSE	0.4186790
TATTGCCTATCCTAGCTCCANGG	129S1	1	128353082	128353105	+	0	0	0	6	1	0	0	5	1	1	0	0	0	0	FALSE	0.5908430
TATTGCCTATGCGCATGCTCNGG	B6	2	158064628	158064651	+	0	0	0	2	1	0	0	2	0	1	0	0	0	0	FALSE	0.4563800
TATTGCCTATGTATGCTTGANGG	B6	5	5999784	5999807	+	0	0	12	288	1	0	14	283	0	4	0	0	0	0	FALSE	0.3541600
TATTGCCTATGTCACTGGCANGG	B6	8	36227115	36227138	+	0	0	0	6	1	0	0	4	0	0	0	0	0	1	FALSE	0.6655380
TATTGCCTCATTTTGTGAAANGG	B6	18	70942185	70942208	+	0	0	3	11	1	0	3	10	1	2	0	0	0	0	FALSE	0.3310490
TATTGCCTCCTGCTAAGCTCNGG	129S1	7	115789749	115789772	+	0	0	0	13	1	0	0	15	0	0	0	0	1	0	FALSE	0.4311380
TATTGCCTCTAGATTGGCGTNGG	B6	6	19589355	19589378	+	0	0	1	1	1	0	1	1	0	2	0	0	0	0	FALSE	0.5386800
TATTGCCTCTCAAACATGCANGG	B6	8	82405050	82405073	+	0	0	0	8	1	0	0	8	1	1	0	0	0	0	FALSE	0.6472240
TATTGCCTCTGCTTATAATGNGG	129S1	1	5285655	5285678	+	0	0	0	11	1	0	0	11	0	0	0	0	1	0	FALSE	0.5380480
TATTGCCTCTGGTGCCCCCTNGG	129S1	4	150092707	150092730	+	0	0	1	7	1	0	0	7	0	2	0	0	0	0	FALSE	0.3569630
TATTGCCTCTGTCATCATGGNGG	B6	12	53082515	53082538	+	0	0	2	20	1	0	2	21	1	1	0	0	0	0	FALSE	0.6766540
TATTGCCTGAACAAAAAAGANGG	129S1	9	117819707	117819730	+	0	0	1	17	1	0	1	16	0	1	0	0	0	0	FALSE	0.5657540
TATTGCCTGACTTTAGGATANGG	129S1	15	87856927	87856950	+	0	0	1	16	1	0	1	14	0	3	0	0	0	0	FALSE	0.4461540
TATTGCCTGCAGCAGTATCANGG	B6	18	80481666	80481689	+	0	0	0	7	1	0	0	7	0	0	0	0	0	1	FALSE	0.5725390
TATTGCCTGCCACTGACAACNGG	B6	4	133896595	133896618	+	0	0	2	24	1	0	2	23	0	0	0	0	0	1	FALSE	0.5042580
TATTGCCTGCTGCTGTGGTANGG	129S1	12	118014090	118014113	+	0	0	1	17	1	0	1	16	0	2	0	0	0	0	FALSE	0.5161020
TATTGCCTGGAAAGAGGAACNGG	B6	16	95134188	95134211	+	0	0	2	17	1	0	1	17	0	2	0	0	0	0	FALSE	0.4009670
TATTGCCTGGAAGGAGTAACNGG	129S1	16	95134188	95134211	+	0	0	3	9	1	0	2	9	0	2	0	0	0	0	FALSE	0.2975390
TATTGCCTGTGCAAGTCCCTNGG	B6	13	75806299	75806322	+	0	0	0	10	1	0	0	9	0	0	0	0	1	0	FALSE	0.5550900
TATTGCCTTATGAACCCTCANGG	B6	4	100960539	100960562	+	0	0	2	9	1	0	2	9	0	1	0	0	0	0	FALSE	0.6799430	Raver2
TATTGCCTTCACTGTCTCCANGG	B6	8	31212658	31212681	+	0	0	2	17	1	0	2	13	0	0	0	0	1	0	FALSE	0.4628850
TATTGCCTTCCACTCTTCTCNGG	129S1	7	74063884	74063907	+	0	0	10	81	1	0	9	79	0	2	0	0	0	0	FALSE	0.4052070
TATTGCCTTCCTAAGGGCAGNGG	B6	6	135043646	135043669	+	0	0	2	9	1	0	2	9	1	1	0	0	0	0	FALSE	0.6075530
TATTGCCTTTGAACTTGATANGG	B6	14	85341613	85341636	+	0	0	0	11	1	0	0	13	1	1	0	0	0	0	FALSE	0.2142460
TATTGCCTTTGAGATTTTAANGG	B6	15	32449305	32449328	+	0	0	0	23	1	0	0	23	1	2	0	0	0	0	FALSE	0.2658860
TATTGCCTTTTTCGTGAAGCNGG	B6	8	83267814	83267837	+	0	0	0	2	1	0	0	1	0	1	0	0	0	0	FALSE	0.4228080
TATTGCGAAACATTGGCAATNGG	B6	12	52319342	52319365	+	0	0	1	4	1	0	0	4	0	2	0	0	0	0	FALSE	0.4513980
TATTGCGAAATCCCCTCTGGNGG	129S1	1	11021548	11021571	+	0	0	2	0	1	0	1	0	0	2	0	0	0	0	FALSE	0.6378190
TATTGCGACATCAGTTACTTNGG	B6	3	119814343	119814366	+	0	0	0	1	1	0	0	2	0	1	0	0	0	0	FALSE	0.4496240
TATTGCGAGAATATTAGTAANGG	B6	17	13543240	13543263	+	0	0	0	7	1	0	0	9	1	1	0	0	0	0	TRUE	0.6167890
TATTGCGAGCACAAGGCTTCNGG	B6	6	18193905	18193928	+	0	0	0	1	1	0	0	1	0	0	0	0	1	0	FALSE	0.3786440
TATTGCGAGTGACCTGAGCCNGG	B6	12	23597504	23597527	+	0	0	10	10	1	0	10	12	1	3	0	0	0	0	FALSE	0.5488790
TATTGCGCAGGCAGTGGTTTNGG	B6	4	76240028	76240051	+	0	0	262	20	1	0	263	20	0	2	0	0	0	0	FALSE	0.2173880
TATTGCGGAGGGGAGTGGGGNGG	B6	18	11353639	11353662	+	0	0	0	62	1	0	0	62	1	1	0	0	0	0	FALSE	0.3930290
TATTGCGGTTAATGCGGCTGNGG	129S1	8	35343101	35343124	+	0	0	0	3	1	0	0	3	0	1	0	0	0	1	FALSE	0.5447750
TATTGCGGTTTAGGTTCCAGNGG	B6	13	96988438	96988461	+	0	0	0	8	1	0	0	8	1	1	0	0	0	0	FALSE	0.6645910
TATTGCGTGCTGACTGGTTANGG	B6	1	89318130	89318153	+	0	0	1	3	1	0	0	4	0	2	0	0	0	0	FALSE	0.4167060
TATTGCGTTATGAAGTAAATNGG	B6	16	79814645	79814668	+	0	0	1	8	1	0	0	7	0	2	0	0	0	0	FALSE	0.4915970
TATTGCGTTTGTGGTCTCCCNGG	129S1	9	48156957	48156980	+	0	0	1	2	1	0	0	3	0	1	0	0	0	1	FALSE	0.5292670
TATTGCTAAAAAGAAGTTTTNGG	129S1	8	75211279	75211302	+	0	0	2	25	1	0	2	26	0	1	0	0	0	1	FALSE	0.2188520
TATTGCTAAAGAATTGGCAANGG	B6	15	98251998	98252021	+	0	0	1	9	1	0	0	9	0	2	0	0	0	0	FALSE	0.6599650
TATTGCTAAATCTTAGACTTNGG	129S1	12	52616470	52616493	+	0	0	5	12	1	0	5	12	1	2	0	0	0	0	FALSE	0.3613710	Arhgap5
TATTGCTAAATTACTGAAATNGG	129S1	17	17432715	17432738	+	0	0	2	21	1	0	2	21	1	1	0	0	0	0	FALSE	0.1356160
TATTGCTAACAGTCATCCCANGG	B6	4	91726788	91726811	+	0	0	0	12	1	0	0	12	0	1	0	0	0	0	FALSE	0.6346840
TATTGCTAACCTTTTTTTCCNGG	B6	17	43748416	43748439	+	0	0	0	24	1	0	0	26	0	1	0	0	0	1	FALSE	0.3096040	Adgrf5
TATTGCTAACGAATTGGCATNGG	129S1	15	98251998	98252021	+	0	0	1	0	1	0	0	1	0	2	0	0	0	0	FALSE	0.5980340
TATTGCTAACGCAAGTGTTTNGG	B6	5	18713815	18713838	+	0	0	0	4	1	0	0	4	1	1	0	0	0	0	FALSE	0.3788520
TATTGCTAACTTGGTTTAGTNGG	129S1	13	78639647	78639670	+	0	0	2	10	1	0	1	11	0	0	0	0	1	0	FALSE	0.3958710
TATTGCTAAGCCCTAGTCCTNGG	129S1	7	74878348	74878371	+	0	0	0	7	1	0	0	6	0	1	0	0	1	0	FALSE	0.4928280
TATTGCTAATGATGAAAACCNGG	129S1	6	30022284	30022307	+	0	0	1	28	1	0	0	28	0	2	0	0	0	0	FALSE	0.5582340
TATTGCTAATTTAAAAGAAANGG	B6	3	111472832	111472855	+	0	0	2	44	1	0	2	45	0	0	0	0	1	0	FALSE	0.4222620
TATTGCTACAAAATAAATAANGG	B6	8	102434982	102435005	+	0	0	1	32	1	0	1	35	1	1	0	0	0	0	FALSE	0.3799660
TATTGCTACCAGGAAGAGGANGG	129S1	12	116010055	116010078	+	0	0	0	19	1	0	0	18	1	3	0	0	0	0	TRUE	0.6405650
TATTGCTACCCATACGTTCTNGG	129S1	8	39516730	39516753	+	0	0	1	7	1	0	1	7	0	1	0	0	1	0	FALSE	0.2888990
TATTGCTACCTCACCAATACNGG	B6	15	91761559	91761582	+	0	0	2	10	1	0	2	10	0	2	0	0	0	2	FALSE	0.3845430
TATTGCTACCTGTGATAGATNGG	129S1	7	75673828	75673851	+	0	0	0	9	1	0	0	9	1	1	0	0	0	0	FALSE	0.4258990
TATTGCTACGTTAATACCCTNGG	129S1	14	28906401	28906424	+	0	0	1	3	1	0	0	3	0	2	0	0	0	0	FALSE	0.5296430
TATTGCTACGTTCACAGTATNGG	129S1	15	20674791	20674814	+	0	0	0	5	1	0	0	5	1	1	0	0	0	0	FALSE	0.4342220
TATTGCTACTTTAATATCCTNGG	B6	14	28906401	28906424	+	0	0	1	20	1	0	0	21	0	2	0	0	0	0	FALSE	0.4599820
TATTGCTAGAATGCAGATGANGG	129S1	18	40894244	40894267	+	0	0	2	13	1	0	1	12	0	2	0	0	0	0	FALSE	0.5600400
TATTGCTAGAATGCAGGTCANGG	B6	18	40894244	40894267	+	0	0	3	6	1	0	2	7	0	2	0	0	0	0	FALSE	0.5863900
TATTGCTAGTGTGACATCTGNGG	B6	1	185633990	185634013	+	0	0	2	16	1	0	1	15	0	2	0	0	0	0	FALSE	0.5920920
TATTGCTATAGTCCTACCAANGG	129S1	9	106310173	106310196	+	0	0	0	2	1	0	0	2	0	3	0	0	0	0	FALSE	0.6151020	Acy1
TATTGCTATATATATATATTNGG	129S1	16	46842546	46842569	+	0	0	4	571	1	0	6	569	0	1	0	0	0	0	FALSE	0.4003210
TATTGCTATCCCTATTTTCANGG	129S1	8	81272976	81272999	+	0	0	1	21	1	0	1	21	0	1	0	0	0	0	FALSE	0.3060940
TATTGCTATCTTTGTTGTAGNGG	B6	6	44761467	44761490	+	0	0	0	23	1	0	0	26	0	0	0	0	1	0	FALSE	0.5154820
TATTGCTATGAAGGAAGTCCNGG	129S1	5	17811408	17811431	+	0	0	2	16	1	0	1	15	0	2	0	0	0	0	FALSE	0.4136090
TATTGCTATGCCTTTTCCGTNGG	B6	6	147633305	147633328	+	0	0	2	4	1	0	1	4	0	2	0	0	0	0	FALSE	0.4620650
TATTGCTATGCTTTTATAGTNGG	B6	7	79411272	79411295	+	0	0	1	17	1	0	1	15	0	3	0	0	0	0	FALSE	0.5279330
TATTGCTATGGATGAAAACCNGG	B6	6	30022284	30022307	+	0	0	2	22	1	0	2	19	0	2	0	0	0	0	FALSE	0.5429210
TATTGCTATGTATTTTCCGTNGG	129S1	6	147633305	147633328	+	0	0	1	13	1	0	0	13	0	2	0	0	0	0	FALSE	0.4607600
TATTGCTATTAGTTACCCTCNGG	B6	14	45846600	45846623	+	0	0	1	12	1	0	0	13	0	2	0	0	0	0	FALSE	0.4573030	Ddhd1
TATTGCTATTTTTAGATACTNGG	129S1	5	6002842	6002865	+	0	0	7	97	1	0	6	98	1	2	0	0	0	0	FALSE	0.4046610
TATTGCTCAAACAAGTTGGGNGG	129S1	17	23222350	23222373	+	0	0	2	6	1	0	1	6	0	2	0	0	0	0	FALSE	0.5844620
TATTGCTCAAATTAGAGTTGNGG	B6	13	43097358	43097381	+	0	0	2	5	1	0	0	6	0	2	0	0	0	0	FALSE	0.6125760
TATTGCTCACATTGCTCACANGG	129S1	1	9597782	9597805	+	0	0	3	17	1	0	3	17	0	0	0	0	1	0	FALSE	0.5624120
TATTGCTCACTCACTAAGAANGG	B6	7	91235979	91236002	+	0	0	0	8	1	0	0	9	0	1	0	0	1	0	FALSE	0.4368340
TATTGCTCACTGAAGGTGGTNGG	B6	8	85339760	85339783	+	0	0	1	9	1	0	1	9	0	0	0	0	0	1	FALSE	0.5063760
TATTGCTCAGAAGAGAGGCANGG	B6	4	90220940	90220963	+	0	0	3	30	1	0	3	28	0	0	0	0	0	1	FALSE	0.6659960
TATTGCTCATGAAGGTGGTGNGG	129S1	8	85339760	85339783	+	0	0	0	16	1	0	0	16	0	0	0	0	0	1	FALSE	0.5503690
TATTGCTCATTTGAACTATGNGG	B6	3	135330232	135330255	+	0	0	1	13	1	0	0	13	0	2	0	0	0	0	FALSE	0.4898170
TATTGCTCATTTTTACATGANGG	B6	7	53687599	53687622	+	0	0	1	21	1	0	1	21	0	1	0	0	1	0	FALSE	0.4331240
TATTGCTCCACCTCCCATGTNGG	B6	1	125935881	125935904	+	0	0	2	5	1	0	1	6	0	1	0	0	0	0	FALSE	0.4987220
TATTGCTCCAGAATAACTTGNGG	B6	1	145378082	145378105	+	0	0	1	21	1	0	1	21	1	1	0	0	0	0	FALSE	0.6233600
TATTGCTCCAGAGGACATACNGG	B6	3	139357554	139357577	+	0	0	1	6	1	0	0	6	0	2	0	0	0	0	FALSE	0.5499690
TATTGCTCCAGGAAGCACTCNGG	129S1	1	146536689	146536712	+	0	0	2	13	1	0	1	13	0	2	0	0	0	0	FALSE	0.5961560
TATTGCTCCAGTGAGTTCCANGG	129S1	3	138332418	138332441	+	0	0	4	14	1	0	3	17	0	2	0	0	0	0	FALSE	0.6200350
TATTGCTCCATCTCATATGCNGG	B6	12	52615219	52615242	+	0	0	2	7	1	0	1	7	0	2	0	0	0	0	FALSE	0.5545780	Arhgap5
TATTGCTCCATGCTATCTGANGG	B6	5	12950071	12950094	+	0	0	1	19	1	0	0	19	0	2	0	0	0	0	FALSE	0.6254180
TATTGCTCCCATATGTACACNGG	129S1	5	14467657	14467680	+	0	0	0	6	1	0	0	5	0	3	0	0	0	0	FALSE	0.5900840
TATTGCTCCCCCACCCCCTCNGG	129S1	3	38328140	38328163	+	0	0	4	26	1	0	3	29	0	3	0	0	0	0	FALSE	0.2746450
TATTGCTCCCCCAGGCTCCANGG	129S1	14	71685387	71685410	+	0	0	1	16	1	0	1	15	1	1	0	0	0	0	FALSE	0.5590530
TATTGCTCCTACTTTCAACCNGG	B6	11	89112576	89112599	+	0	0	2	3	1	0	1	3	0	2	0	0	0	0	FALSE	0.4995090
TATTGCTCCTATGAACAAATNGG	129S1	4	149699693	149699716	+	0	0	1	52	1	0	0	53	0	2	0	0	0	0	FALSE	0.3342990
TATTGCTCCTCCGCCCCCTCNGG	B6	3	38328140	38328163	+	0	0	1	6	1	0	0	6	0	3	0	0	0	0	FALSE	0.3686280
TATTGCTCCTCTGGCAGGGANGG	B6	7	39961794	39961817	+	0	0	16	269	1	0	16	270	0	2	0	0	0	1	FALSE	0.3688110
TATTGCTCCTGAGAGAATACNGG	B6	14	107217574	107217597	+	0	0	2	11	1	0	2	10	0	1	0	0	0	0	FALSE	0.4772300
TATTGCTCCTTGGGAAGCAANGG	B6	18	80719781	80719804	+	0	0	1	10	1	0	1	10	1	1	0	0	0	0	FALSE	0.5750890
TATTGCTCTAATAATCTTACNGG	B6	4	113759969	113759992	+	0	0	4	16	1	0	4	15	0	1	0	0	1	0	TRUE	0.2764100
TATTGCTCTAATAGTCCTATNGG	B6	4	113727498	113727521	+	0	0	2	8	1	0	1	9	0	2	0	0	0	0	FALSE	0.4066480
TATTGCTCTAATAGTCGTGTNGG	B6	4	113037610	113037633	+	0	0	0	2	1	0	1	0	0	3	0	0	0	0	FALSE	0.5735850
TATTGCTCTAGATCCTTTATNGG	129S1	4	112696286	112696309	+	0	0	3	126	1	0	2	121	0	2	0	0	0	0	FALSE	0.2288760
TATTGCTCTAGTGCTTTTTTNGG	B6	3	63467867	63467890	+	0	0	1	23	1	0	1	25	1	1	0	0	0	1	FALSE	0.2137420
TATTGCTCTAGTTAGCGCTGNGG	B6	5	143461132	143461155	+	0	0	1	5	1	0	0	5	0	2	0	0	0	0	FALSE	0.7054680	Daglb
TATTGCTCTATGACTTCTTGNGG	B6	10	92541656	92541679	+	0	0	1	8	1	0	0	7	0	2	0	0	0	0	FALSE	0.5177880
TATTGCTCTGCTACATGTATNGG	129S1	6	56474205	56474228	+	0	0	0	11	1	0	0	11	0	0	0	0	0	1	FALSE	0.4226470
TATTGCTCTGGCGCCTGCCTNGG	B6	11	69088162	69088185	+	0	0	0	11	1	0	0	12	0	1	0	0	0	1	FALSE	0.3897460	Alox8
TATTGCTCTGGGAAGCAGACNGG	129S1	11	93432184	93432207	+	0	0	4	18	1	0	4	18	0	2	0	0	0	0	FALSE	0.5014360
TATTGCTCTGGGGGCAGAAANGG	129S1	1	79804851	79804874	+	0	0	0	26	1	0	0	28	0	0	0	0	1	0	FALSE	0.4120300
TATTGCTCTGTGTGTCATTCNGG	B6	6	130387458	130387481	+	0	0	4	23	1	0	3	26	0	2	1	0	1	0	TRUE	0.2846190
TATTGCTGAACTGAGCTTTTNGG	129S1	7	45599438	45599461	+	0	0	0	13	1	0	0	15	0	1	0	0	0	0	FALSE	0.1638820
TATTGCTGAATGGTGTTTGTNGG	129S1	8	38571210	38571233	+	0	0	0	20	1	0	0	18	0	1	0	0	0	0	FALSE	0.4773480
TATTGCTGAATTTTTTTTTGNGG	129S1	16	80239988	80240011	+	0	0	6	80	1	0	6	83	0	0	0	0	1	0	FALSE	0.4474080
TATTGCTGACTCAGCTGACTNGG	B6	8	70104746	70104769	+	0	0	0	12	1	0	0	12	0	2	0	0	0	1	FALSE	0.4893880
TATTGCTGAGAGGGTTTTTTNGG	129S1	7	107180008	107180031	+	0	0	2	13	1	0	2	11	0	0	0	0	0	1	FALSE	0.1088730
TATTGCTGAGCTGCCCGGGCNGG	B6	5	136970384	136970407	+	0	0	2	10	1	0	1	10	0	2	0	0	0	0	FALSE	0.4469730
TATTGCTGAGTAGGGATGAGNGG	B6	10	122792834	122792857	+	0	0	1	20	1	0	0	24	0	3	0	0	0	0	FALSE	0.6194200
TATTGCTGATAAGATCTGTTNGG	129S1	5	77426672	77426695	+	0	0	3	8	1	0	2	8	0	3	0	0	0	0	TRUE	0.3758740
TATTGCTGATCCCCCACGTGNGG	B6	4	71221531	71221554	+	0	0	0	0	1	0	0	0	0	1	0	0	0	1	FALSE	0.6526650
TATTGCTGCATATATATTGGNGG	B6	1	109491699	109491722	+	0	0	3	55	1	0	3	53	0	0	0	0	0	1	FALSE	0.6644690
TATTGCTGCCACCACAACATNGG	B6	X	95935618	95935641	+	0	0	3	11	1	0	3	9	0	2	0	0	0	0	TRUE	0.5873340
TATTGCTGCTAATTAGGGAGNGG	129S1	4	106472102	106472125	+	0	0	0	5	1	0	0	6	1	2	0	0	0	0	FALSE	0.5747180
TATTGCTGCTCCAAGGTGGANGG	129S1	1	73975842	73975865	+	0	0	2	9	1	0	2	10	0	0	0	0	0	1	FALSE	0.5580030
TATTGCTGCTCCGTAGTCTCNGG	129S1	7	118943330	118943353	+	0	0	2	2	1	0	1	2	0	2	0	0	0	0	FALSE	0.5099060
TATTGCTGCTCCGTTTTCTCNGG	B6	7	118943330	118943353	+	0	0	1	10	1	0	0	10	0	2	0	0	0	0	FALSE	0.4350820
TATTGCTGCTCTGACAGGGANGG	129S1	7	39961794	39961817	+	0	0	4	24	1	0	3	24	0	2	0	0	0	1	FALSE	0.4793360
TATTGCTGCTTATGTGTGTGNGG	129S1	12	75739446	75739469	+	0	0	1	50	1	0	1	45	1	1	0	0	0	0	FALSE	0.5559150
TATTGCTGGAAAAAAAATAANGG	B6	3	27728711	27728734	+	0	0	5	87	1	0	3	93	0	0	0	0	1	0	FALSE	0.4301110
TATTGCTGGAGCAAAGCCAGNGG	B6	9	54965890	54965913	+	0	0	2	13	1	0	1	13	0	2	0	0	0	0	FALSE	0.6779240
TATTGCTGGGCATACTATTTNGG	129S1	5	151484665	151484688	+	0	0	1	26	1	0	1	24	0	1	0	0	1	0	FALSE	0.2062730	Vmn2r18
TATTGCTGGGCTTCTCCGAGNGG	B6	12	104621322	104621345	+	0	0	0	4	1	0	0	4	1	1	0	0	0	0	FALSE	0.5966140
TATTGCTGGGTTTTCCCAATNGG	129S1	5	40691577	40691600	+	0	0	1	13	1	0	0	13	0	2	0	0	0	0	FALSE	0.4613770
TATTGCTGGTAATTAGGTTTNGG	129S1	4	113568551	113568574	+	0	0	0	8	1	0	2	11	1	6	0	0	0	0	TRUE	0.2458790
TATTGCTGGTACAATCACTCNGG	129S1	17	58738018	58738041	+	0	0	21	79	1	0	21	83	0	0	0	0	0	1	FALSE	0.5744490
TATTGCTGGTGGAAATGCTGNGG	129S1	8	29720112	29720135	+	0	0	4	12	1	0	4	13	0	4	0	0	0	0	FALSE	0.6534120
TATTGCTGGTTTTAAGGAAANGG	129S1	7	78913027	78913050	+	0	0	0	23	1	0	0	22	0	1	0	0	0	0	FALSE	0.4075620
TATTGCTGTACACCAACTACNGG	B6	14	15932808	15932831	+	0	0	0	11	1	0	0	12	0	1	0	0	0	0	FALSE	0.5192640
TATTGCTGTATGAAAAAAAANGG	129S1	6	132120497	132120520	+	0	0	3	40	1	0	3	38	0	0	0	0	0	1	FALSE	0.3514210
TATTGCTGTCATGGGACTCCNGG	129S1	2	55914738	55914761	+	0	0	1	20	1	0	1	19	0	1	0	0	0	0	FALSE	0.4460900
TATTGCTGTGACATGTTCTTNGG	B6	7	118962130	118962153	+	0	0	0	12	1	0	0	12	0	1	0	0	0	0	FALSE	0.3045940
TATTGCTGTGACCAAATAGCNGG	B6	1	172360412	172360435	+	0	0	13	89	1	0	14	84	0	1	0	0	0	0	FALSE	0.5439980
TATTGCTGTGGCTGCTAAAANGG	129S1	7	40050176	40050199	+	0	0	1	19	1	0	1	23	0	3	0	0	0	0	FALSE	0.4060790
TATTGCTGTGGGATGGTGCTNGG	129S1	14	7868245	7868268	+	0	0	0	12	1	0	0	12	0	0	0	0	1	0	FALSE	0.4601320
TATTGCTGTGGTTACATTCTNGG	B6	12	30055857	30055880	+	0	0	4	14	1	0	3	14	0	2	0	0	0	0	FALSE	0.3977930
TATTGCTGTGTGACAAACTANGG	B6	18	73896335	73896358	+	0	0	1	16	1	0	1	16	1	2	0	0	0	0	FALSE	0.3462800
TATTGCTGTGTGGCTCTAGANGG	129S1	6	119426994	119427017	+	0	0	1	20	1	0	0	20	0	0	0	0	0	0	FALSE	0.4058590
TATTGCTGTTAGAATCTGTTNGG	129S1	19	18680155	18680178	+	0	0	2	14	1	0	2	14	1	2	0	0	0	0	FALSE	0.4059660
TATTGCTGTTCCATAGGGTTNGG	B6	7	117279803	117279826	+	0	0	0	5	1	0	0	6	1	2	0	0	0	0	FALSE	0.3838370
TATTGCTGTTCTTAATCAGANGG	B6	6	130229885	130229908	+	0	0	3	18	1	0	2	17	0	2	1	0	1	0	TRUE	0.5187820
TATTGCTGTTCTTTGAAGAANGG	129S1	18	83345079	83345102	+	0	0	1	56	1	0	1	56	0	1	0	0	0	0	FALSE	0.4706200
TATTGCTGTTGATGCAGATANGG	129S1	15	87449596	87449619	+	0	0	1	7	1	0	1	7	1	1	0	0	0	0	FALSE	0.4231900
TATTGCTGTTGGTTTTTTTTNGG	B6	17	10820392	10820415	+	0	0	15	244	1	0	12	245	0	0	0	0	0	1	FALSE	0.0767570
TATTGCTGTTTATGGGGCTANGG	B6	2	155797959	155797982	+	0	0	2	11	1	0	2	10	0	3	0	0	0	0	FALSE	0.4972470
TATTGCTTAAAAGTCTTCAGNGG	129S1	9	68400144	68400167	+	0	0	3	18	1	0	3	18	1	1	0	0	0	0	FALSE	0.5442050
TATTGCTTAAATAAGGAGAGNGG	B6	1	66706560	66706583	+	0	0	4	25	1	0	4	24	0	1	0	0	1	0	FALSE	0.5999490
TATTGCTTAAATTTCTTTTGNGG	129S1	4	91903004	91903027	+	0	0	4	97	1	0	4	92	0	1	0	0	0	0	FALSE	0.3118920
TATTGCTTACAGAGACTGGGNGG	129S1	8	15034904	15034927	+	0	0	1	15	1	0	1	15	0	1	0	0	0	0	FALSE	0.6493440
TATTGCTTACATACATCTTCNGG	129S1	7	26975161	26975184	+	0	0	0	9	1	0	0	9	0	0	0	0	1	0	FALSE	0.3380900
TATTGCTTACATCTTTAGGANGG	129S1	7	31317603	31317626	+	0	0	6	28	1	0	6	31	1	3	0	0	0	0	FALSE	0.5561890
TATTGCTTACATGAATTCAANGG	B6	14	112492311	112492334	+	0	0	2	14	1	0	2	13	0	1	0	0	0	0	FALSE	0.4148760
TATTGCTTACGTGCATATGCNGG	B6	12	53919783	53919806	+	0	0	0	5	1	0	0	5	0	1	0	0	0	1	FALSE	0.4315360
TATTGCTTACGTTTAGGTTTNGG	129S1	11	18222759	18222782	+	0	0	0	7	1	0	0	8	0	2	0	0	0	0	FALSE	0.3392610
TATTGCTTACTTACAATTGTNGG	129S1	5	148528397	148528420	+	0	0	0	8	1	0	0	8	0	1	0	0	1	0	FALSE	0.3897760
TATTGCTTAGCTATGCAAGANGG	129S1	2	50963041	50963064	+	0	0	3	8	1	0	1	8	0	2	0	0	0	0	FALSE	0.5183190
TATTGCTTAGTTATAGCCTANGG	129S1	19	59559850	59559873	+	0	0	0	6	1	0	0	6	0	0	0	0	0	1	FALSE	0.5420340
TATTGCTTAGTTTTGGTATANGG	B6	7	39582929	39582952	+	0	0	0	15	1	0	0	14	1	2	0	0	0	0	FALSE	0.3176890
TATTGCTTATATATGTTTTGNGG	B6	13	89314016	89314039	+	0	0	8	35	1	0	8	31	0	2	0	0	0	0	FALSE	0.5596740
TATTGCTTATCTAAGAAGGANGG	129S1	4	113762540	113762563	+	0	0	1	25	1	0	4	20	0	4	0	0	0	0	TRUE	0.5871990
TATTGCTTATGAAGACACTANGG	129S1	14	84600645	84600668	+	0	0	0	13	1	0	0	11	1	2	0	0	0	0	FALSE	0.5925070
TATTGCTTATGGAGAGTGGTNGG	B6	19	29138674	29138697	+	0	0	0	7	1	0	0	5	0	0	0	0	1	0	FALSE	0.5764600
TATTGCTTATGTGCAATGCTNGG	129S1	12	53919783	53919806	+	0	0	1	23	1	0	1	24	0	1	0	0	0	1	FALSE	0.6350980
TATTGCTTCAATTTCTTGTTNGG	B6	19	22055010	22055033	+	0	0	0	26	1	0	0	22	1	1	0	0	0	0	FALSE	0.2642100
TATTGCTTCACAACAGGATANGG	B6	7	52857274	52857297	+	0	0	1	10	1	0	1	10	1	2	0	0	0	0	FALSE	0.4265670
TATTGCTTCAGATTTTCGCTNGG	B6	2	77369519	77369542	+	0	0	1	10	1	0	0	10	0	2	0	0	0	0	FALSE	0.5555090
TATTGCTTCCCCCACAGAGTNGG	B6	5	27243788	27243811	+	0	0	0	7	1	0	0	9	0	2	0	0	0	0	FALSE	0.6008730
TATTGCTTCCCTGACGGTTTNGG	129S1	9	62487567	62487590	+	0	0	0	2	1	0	0	3	1	1	0	0	0	0	FALSE	0.2486970
TATTGCTTCGCCCAGTTTCCNGG	129S1	3	37502778	37502801	+	0	0	1	8	1	0	0	8	0	2	0	0	0	0	FALSE	0.3313250
TATTGCTTCTAAAATCCAACNGG	129S1	14	70762230	70762253	+	0	0	1	19	1	0	1	19	0	1	0	0	0	0	FALSE	0.4335130
TATTGCTTCTCATTTCCAGANGG	B6	2	144250876	144250899	+	0	0	1	18	1	0	0	21	0	0	0	0	1	0	FALSE	0.5966710
TATTGCTTGAACCTGGGTATNGG	B6	5	22914399	22914422	+	0	0	2	6	1	0	2	5	0	3	0	0	0	0	FALSE	0.3922280
TATTGCTTGCACTATGGCTGNGG	B6	15	39832820	39832843	+	0	0	0	10	1	0	0	11	1	1	0	0	0	0	FALSE	0.5233670
TATTGCTTGCTTTATATCCANGG	129S1	1	69212635	69212658	+	0	0	0	16	1	0	1	15	0	1	0	0	1	0	FALSE	0.4560180
TATTGCTTGGACAAGATATTNGG	129S1	14	48043398	48043421	+	0	0	3	8	1	0	2	9	0	2	0	0	0	0	FALSE	0.3975400
TATTGCTTGGTCCTAGTACTNGG	129S1	7	119022828	119022851	+	0	0	2	9	1	0	2	10	0	0	0	0	1	0	FALSE	0.4987530
TATTGCTTGTAAATACGCCANGG	B6	7	91826096	91826119	+	0	0	0	9	1	0	0	9	0	0	0	0	0	1	FALSE	0.5648640
TATTGCTTGTCATTTCAACTNGG	B6	14	51076325	51076348	+	0	0	1	12	1	0	1	13	1	2	0	0	0	0	FALSE	0.5914650
TATTGCTTGTGGTTGAGCAGNGG	B6	9	107330257	107330280	+	0	0	7	29	1	0	7	29	0	0	0	0	0	1	FALSE	0.6028380
TATTGCTTGTTATGTAAGCTNGG	B6	11	9018375	9018398	+	0	0	4	21	1	0	4	21	1	1	0	0	0	0	FALSE	0.4649880	Gm11992
TATTGCTTGTTCTTGGTGCTNGG	B6	3	104995101	104995124	+	0	0	4	32	1	0	3	30	0	0	0	0	1	0	FALSE	0.3687260
TATTGCTTTAAAAAACTTTGNGG	B6	15	19781793	19781816	+	0	0	5	35	1	0	3	37	0	2	0	0	0	0	FALSE	0.4015360
TATTGCTTTACATTTATAACNGG	B6	4	112942470	112942493	+	0	0	1	17	1	0	1	18	0	5	0	0	0	0	TRUE	0.3402680
TATTGCTTTAGGTCAAGGAANGG	129S1	3	74705344	74705367	+	0	0	0	19	1	0	0	19	1	1	0	0	0	0	FALSE	0.6347130
TATTGCTTTAGTCCTAGATTNGG	B6	1	173019930	173019953	+	0	0	2	10	1	0	1	9	0	2	0	0	0	0	FALSE	0.4347630
TATTGCTTTATTGGTCTTTTNGG	129S1	6	54132187	54132210	+	0	0	3	41	1	0	3	41	0	0	0	0	0	1	FALSE	-0.0036853
TATTGCTTTATTTCTTTTTTNGG	129S1	17	83815443	83815466	+	0	0	13	580	1	0	12	574	0	0	0	0	0	1	FALSE	-0.0266008
TATTGCTTTCATTTATATTCNGG	B6	9	80573681	80573704	+	0	0	4	42	1	0	3	41	0	2	0	0	0	0	FALSE	0.2662400
TATTGCTTTCATTTGGTTTGNGG	129S1	14	51848061	51848084	+	0	0	2	58	1	0	2	58	0	1	0	0	1	0	FALSE	0.5135560
TATTGCTTTCCCATATGTATNGG	B6	4	24075286	24075309	+	0	0	2	10	1	0	1	10	0	2	0	0	0	0	FALSE	0.3381530
TATTGCTTTCTATCAAGCACNGG	129S1	9	111409789	111409812	+	0	0	2	22	1	0	1	21	0	3	0	0	0	0	FALSE	0.5379480
TATTGCTTTCTCCCCGCAGGNGG	B6	2	123368489	123368512	+	0	0	2	6	1	0	1	6	0	2	0	0	0	0	FALSE	0.5943390
TATTGCTTTCTCCCTGCAGANGG	129S1	2	123368489	123368512	+	0	0	2	22	1	0	1	20	0	2	0	0	0	0	FALSE	0.5505260
TATTGCTTTCTCTCATGCCTNGG	B6	9	51380364	51380387	+	0	0	3	16	1	0	3	16	0	1	0	0	1	0	FALSE	0.3964470
TATTGCTTTCTCTGAAGCGTNGG	129S1	1	65566195	65566218	+	0	0	0	12	1	0	0	11	0	0	0	0	1	0	FALSE	0.5593570
TATTGCTTTGAAATAGTTCCNGG	B6	8	109265891	109265914	+	0	0	1	20	1	0	1	19	0	2	0	0	0	0	FALSE	0.2826080
TATTGCTTTGATGGAACAGCNGG	B6	8	81119251	81119274	+	0	0	7	61	1	0	6	63	0	2	0	0	0	0	FALSE	0.4821930
TATTGCTTTGCGTTATTTCCNGG	B6	5	84092666	84092689	+	0	0	0	13	1	0	0	12	0	1	0	0	0	1	FALSE	0.2554820
TATTGCTTTGGTTGATTCAGNGG	129S1	5	67477860	67477883	+	0	0	1	12	1	0	1	12	1	1	0	0	0	0	FALSE	0.4712540
TATTGCTTTGTCTATTTCTANGG	B6	4	144495900	144495923	+	0	0	1	45	1	0	1	49	0	2	0	0	0	0	FALSE	0.4044040
TATTGCTTTGTCTGGACAGTNGG	B6	1	134705742	134705765	+	0	0	1	21	1	0	1	18	0	3	0	0	1	0	FALSE	0.4806960
TATTGCTTTGTTCTGTTTTTNGG	B6	9	68608477	68608500	+	0	0	31	990	1	0	33	994	0	2	0	0	0	0	FALSE	0.0372951
TATTGCTTTTCAGATACAGTNGG	129S1	1	156802229	156802252	+	0	0	0	25	1	0	0	25	1	2	0	0	0	0	FALSE	0.5684570
TATTGCTTTTCGTCTCTTCANGG	129S1	16	31417984	31418007	+	0	0	0	5	1	0	0	6	1	1	0	0	0	0	FALSE	0.3459080
TATTGCTTTTGCTTACAGAANGG	B6	2	120776758	120776781	+	0	0	3	28	1	0	2	28	0	2	0	0	0	0	FALSE	0.4108890	Ubr1
TATTGCTTTTGCTTGCAGTANGG	129S1	2	120776758	120776781	+	0	0	3	13	1	0	2	13	0	2	0	0	0	0	FALSE	0.2535910	Ubr1
TATTGCTTTTTCATATGTATNGG	129S1	4	24075286	24075309	+	0	0	6	108	1	0	6	106	0	2	0	0	0	0	FALSE	0.3089470
TATTGCTTTTTCCTGGGCTANGG	129S1	8	4362493	4362516	+	0	0	1	29	1	0	1	26	0	1	0	0	0	0	FALSE	0.4383230	Elavl1
TATTGCTTTTTCTAATATTCNGG	129S1	11	89393375	89393398	+	0	0	2	43	1	0	2	44	0	0	0	0	1	0	FALSE	0.1465390
TATTGCTTTTTTAATAGGTANGG	B6	2	99940967	99940990	+	0	0	1	27	1	0	1	26	0	0	0	0	1	0	FALSE	0.3402370
TATTGGAAACAGAATATATGNGG	129S1	4	113657368	113657391	+	0	0	5	31	1	0	5	31	0	4	0	0	0	0	FALSE	0.4725350
TATTGGAAACCCCATTACCTNGG	129S1	5	110594925	110594948	+	0	0	1	7	1	0	0	7	0	2	0	0	0	0	FALSE	0.5977770
TATTGGAAACTACTCTTCTTNGG	129S1	1	93481625	93481648	+	0	0	1	9	1	0	1	9	0	1	0	0	0	0	FALSE	0.2683820
TATTGGAAAGAAAGTCTTGTNGG	B6	11	44752491	44752514	+	0	0	2	26	1	0	2	28	1	2	0	0	0	0	FALSE	0.4210910
TATTGGAAAGATGGACAGGTNGG	B6	7	90399862	90399885	+	0	0	2	30	1	0	2	26	1	1	0	0	0	0	FALSE	0.6768260
TATTGGAAAGATTCCGTGAGNGG	129S1	17	79446776	79446799	+	0	0	2	4	1	0	1	5	1	1	0	0	0	0	FALSE	0.5808810
TATTGGAAAGGTTTCTTTATNGG	129S1	4	54754760	54754783	+	0	0	1	20	1	0	1	19	0	3	0	0	0	0	FALSE	0.1836590
TATTGGAAAGTTAAAGGCCGNGG	129S1	18	10449878	10449901	+	0	0	0	9	1	0	0	7	0	3	0	0	0	0	FALSE	0.4650070
TATTGGAAAGTTCATTTTTCNGG	B6	11	13040602	13040625	+	0	0	1	25	1	0	1	24	0	0	0	0	0	1	FALSE	0.1347480
TATTGGAAATCTAATTGCCANGG	129S1	6	8281784	8281807	+	0	0	0	10	1	0	0	10	0	1	0	0	0	0	FALSE	0.5709590
TATTGGAAATCTTGATTATANGG	129S1	15	79935434	79935457	+	0	0	1	20	1	0	1	19	1	1	0	0	0	0	FALSE	0.2197730
TATTGGAAATGAACCTGGGGNGG	129S1	8	33848011	33848034	+	0	0	2	7	1	0	1	9	0	0	0	1	1	1	FALSE	0.5794790
TATTGGAAATGAACTGGGGGNGG	B6	8	33848011	33848034	+	0	0	2	21	1	0	1	24	0	0	0	1	1	1	FALSE	0.4234410
TATTGGAAATGATTGCAATCNGG	B6	17	75661704	75661727	+	0	0	8	20	1	0	7	21	1	1	0	0	0	0	FALSE	0.4620180
TATTGGAACAAATACTTTACNGG	B6	12	30800828	30800851	+	0	0	1	9	1	0	1	10	1	1	0	0	0	0	FALSE	0.2166390
TATTGGAACAGAGTTCAATTNGG	129S1	9	95964621	95964644	+	0	0	1	9	1	0	1	8	1	1	0	0	0	0	FALSE	0.4138750
TATTGGAACCATGGAAGGTGNGG	B6	15	91110924	91110947	+	0	0	1	13	1	0	1	14	0	2	0	0	0	0	FALSE	0.5965270
TATTGGAACCCCTGACACTGNGG	129S1	7	4211632	4211655	+	0	0	4	23	1	0	4	23	0	1	0	0	0	0	FALSE	0.7432680
TATTGGAACTATTAAGATTTNGG	B6	17	24004774	24004797	+	0	0	4	22	1	0	4	22	1	2	0	0	0	0	FALSE	0.1500150
TATTGGAACTTTTTTACAAGNGG	129S1	15	18624377	18624400	+	0	0	1	12	1	0	1	10	0	2	0	0	1	0	FALSE	0.5517650
TATTGGAAGAATAATCATGGNGG	B6	11	77017789	77017812	+	0	0	3	8	1	0	3	8	0	1	0	0	0	0	FALSE	0.7726040
TATTGGAAGAGGCATGTTCCNGG	129S1	5	19133870	19133893	+	0	0	2	33	1	0	2	36	0	3	0	0	0	1	FALSE	0.3650530
TATTGGAAGATAAATAATCANGG	129S1	12	52687901	52687924	+	0	0	0	27	1	0	0	27	0	1	0	0	0	0	FALSE	0.6050310
TATTGGAAGCACGGCTGTGGNGG	B6	5	73288355	73288378	+	0	0	1	12	1	0	1	12	0	0	0	0	1	0	FALSE	0.5625590
TATTGGAAGCTGACAGCTGANGG	B6	19	18592258	18592281	+	0	0	5	38	1	0	6	36	0	1	0	0	0	0	FALSE	0.5614300
TATTGGAAGGAAGAAAACCANGG	129S1	3	140442714	140442737	+	0	0	3	38	1	0	3	39	0	1	0	0	1	0	FALSE	0.6717040
TATTGGAAGGCTGAGGAATGNGG	B6	4	98703496	98703519	+	0	0	5	74	1	0	5	76	1	1	0	0	0	0	FALSE	0.5410670
TATTGGAAGGGACTGACAGANGG	129S1	14	68444972	68444995	+	0	0	1	14	1	0	0	15	0	2	0	0	0	0	FALSE	0.6158550
TATTGGAAGGGGCTGGCAGANGG	B6	14	68444972	68444995	+	0	0	4	22	1	0	4	20	0	2	0	0	0	0	FALSE	0.5465220
TATTGGAAGGTACCTGGATCNGG	B6	6	130094755	130094778	+	0	0	0	6	1	0	0	6	1	1	0	0	0	0	FALSE	0.4379750
TATTGGAAGTCATGTTAGTANGG	129S1	2	42343308	42343331	+	0	0	0	2	1	0	0	2	1	3	0	0	0	1	FALSE	0.5235290
TATTGGAAGTGTGATGTCATNGG	129S1	5	21692061	21692084	+	0	0	0	15	1	0	0	15	0	1	0	0	0	0	FALSE	0.5912560
TATTGGAATATGGGGCTTGGNGG	129S1	8	102505945	102505968	+	0	0	2	18	1	0	2	18	1	2	0	0	0	0	FALSE	0.2899720
TATTGGAATCCAAAAAAAGTNGG	129S1	15	25098579	25098602	+	0	0	5	63	1	0	4	65	1	1	0	0	0	0	FALSE	0.5579680
TATTGGAATCCCCACTACCTNGG	B6	5	110594925	110594948	+	0	0	1	9	1	0	0	9	0	2	0	0	0	0	FALSE	0.6005410
TATTGGAATCTAATTCATAANGG	B6	15	39303767	39303790	+	0	0	2	7	1	0	2	7	1	1	0	0	0	0	FALSE	0.4324070
TATTGGAATCTTAGTTACATNGG	129S1	4	6332055	6332078	+	0	0	1	13	1	0	1	15	0	0	0	0	0	1	FALSE	0.4833150
TATTGGAATGTATTTAACCCNGG	B6	10	91986504	91986527	+	0	0	2	10	1	0	1	10	0	2	0	0	0	0	FALSE	0.5518570
TATTGGAATGTCACTGTATTNGG	B6	18	42964768	42964791	+	0	0	2	11	1	0	1	12	0	2	0	0	0	0	FALSE	0.1620690
TATTGGAATGTTGGAAATACNGG	129S1	15	43481162	43481185	+	0	0	0	7	1	0	0	7	0	1	0	0	0	0	FALSE	0.3290190
TATTGGAATTGCCAAGAGCCNGG	B6	8	72351236	72351259	+	0	0	0	11	1	0	0	10	0	1	0	0	1	0	FALSE	0.4810670
TATTGGAATTTTTGATTAGANGG	129S1	14	35291953	35291976	+	0	0	2	16	1	0	1	16	0	2	0	0	0	0	FALSE	0.2188290	Grid1
TATTGGACAAAATGGGAGATNGG	129S1	14	110806839	110806862	+	0	0	0	17	1	0	0	18	0	0	0	0	0	1	FALSE	0.3905290
TATTGGACAAGTCCTCTCTTNGG	B6	17	90038427	90038450	+	0	0	2	9	1	0	2	7	0	3	0	0	0	0	FALSE	0.5248100
TATTGGACACATAGATATTTNGG	129S1	16	9145313	9145336	+	0	0	1	25	1	0	1	20	0	0	0	0	0	1	FALSE	0.2376910
TATTGGACACCATCTGTAGTNGG	B6	1	50396169	50396192	+	0	0	0	8	1	0	0	7	1	3	0	0	0	0	FALSE	0.4330980
TATTGGACACGGGGGCGGGGNGG	129S1	9	61556973	61556996	+	0	0	4	50	1	0	3	49	0	1	0	0	1	0	FALSE	0.3048480
TATTGGACACTGACAGTGACNGG	129S1	6	56007175	56007198	+	0	0	0	20	1	0	0	21	1	2	0	0	0	0	FALSE	0.5132200
TATTGGACATGGGGGGGGGANGG	B6	9	61556973	61556996	+	0	0	0	63	1	0	0	63	0	1	0	0	1	0	FALSE	0.4133600
TATTGGACATTAGCCTTCTTNGG	129S1	15	17621027	17621050	+	0	0	9	64	1	0	7	69	0	2	0	0	0	0	FALSE	0.2418710
TATTGGACCAAAACTTACAANGG	B6	13	71355198	71355221	+	0	0	1	7	1	0	0	7	0	2	0	0	0	0	FALSE	0.5926350
TATTGGACCAATAGTGAGTANGG	B6	9	48033233	48033256	+	0	0	2	2	1	0	1	2	0	2	0	0	0	0	TRUE	0.4735750
TATTGGACCAGTTCACTGTGNGG	B6	8	33817574	33817597	+	0	0	0	4	1	0	0	4	0	4	0	0	0	0	FALSE	0.6754290
TATTGGACCTCGTGGAGAGCNGG	129S1	6	32305404	32305427	+	0	0	1	7	1	0	1	6	0	3	0	0	0	0	FALSE	0.4756830
TATTGGACGAATTGTAGTTTNGG	B6	4	129828065	129828088	+	0	0	0	3	1	0	0	3	1	2	0	0	0	0	FALSE	0.2954680
TATTGGACGACAGGTCTCAANGG	129S1	14	46632805	46632828	+	0	0	1	4	1	0	0	3	0	2	0	0	0	0	FALSE	0.5963320
TATTGGACGTTAACCTTCTTNGG	B6	15	17621027	17621050	+	0	0	1	0	1	0	0	0	0	2	0	0	0	0	FALSE	0.2156960
TATTGGACTAGTTTGTCATANGG	129S1	1	121202375	121202398	+	0	0	1	5	1	0	0	5	0	2	0	0	0	0	FALSE	0.4513890
TATTGGACTCTATCTCCAAANGG	B6	13	76560647	76560670	+	0	0	1	6	1	0	1	6	0	1	0	0	0	0	FALSE	0.4363940
TATTGGACTTCAATTGTTAANGG	129S1	12	24076182	24076205	+	0	0	3	47	1	0	3	46	0	3	0	0	0	0	TRUE	0.2031100
TATTGGACTTCTGTCAGTTCNGG	129S1	8	31525623	31525646	+	0	0	1	13	1	0	0	13	0	2	0	0	0	0	FALSE	0.2816000
TATTGGACTTTCCCTGTAAANGG	129S1	8	91111873	91111896	+	0	0	1	21	1	0	1	23	1	3	0	0	0	0	FALSE	0.1935760
TATTGGAGAAAATAGGCTGANGG	B6	13	86088501	86088524	+	0	0	4	23	1	0	3	21	0	2	0	0	0	0	FALSE	0.5663220
TATTGGAGAAAGATAGGAAGNGG	B6	7	116847593	116847616	+	0	0	4	33	1	0	4	31	0	2	0	0	0	0	FALSE	0.5303430
TATTGGAGAAAGTAAGGGCCNGG	B6	2	157649039	157649062	+	0	0	1	30	1	0	1	30	0	0	0	0	0	1	FALSE	0.5041540
TATTGGAGAACGGAGCTTGANGG	B6	12	26069934	26069957	+	0	0	0	4	1	0	0	5	0	1	0	0	1	0	FALSE	0.4984320
TATTGGAGACCAACTTAATGNGG	B6	4	150159685	150159708	+	0	0	0	5	1	0	0	4	0	0	0	0	0	1	FALSE	0.6063190
TATTGGAGAGAGATTGGCTTNGG	129S1	19	60885491	60885514	+	0	0	1	9	1	0	0	9	0	2	0	0	0	0	FALSE	0.4020120
TATTGGAGAGGCAGATCTCTNGG	B6	16	7421403	7421426	+	0	0	3	24	1	0	3	25	0	0	0	0	1	0	FALSE	0.5238300
TATTGGAGATAATGTGTTACNGG	129S1	15	27156586	27156609	+	0	0	6	98	1	0	6	101	1	3	0	0	0	0	FALSE	0.2916930
TATTGGAGATTGAAAAGCAANGG	129S1	8	51801188	51801211	+	0	0	2	20	1	0	1	20	0	2	0	0	0	0	FALSE	0.5508200
TATTGGAGCATAATATTTAANGG	129S1	16	89150618	89150641	+	0	0	1	13	1	0	1	12	1	1	0	0	0	0	FALSE	0.3708310
TATTGGAGCCACAGATGGGTNGG	129S1	18	12959997	12960020	+	0	0	0	8	1	0	0	10	0	1	0	0	0	0	FALSE	0.5233360
TATTGGAGCCCTCAGAGATGNGG	129S1	14	54974846	54974869	+	0	0	0	8	1	0	0	8	0	0	0	0	1	0	FALSE	0.6609000	Slc7a8
TATTGGAGCGTGTGTGTATTNGG	129S1	2	33934267	33934290	+	0	0	6	22	1	0	7	20	0	2	0	0	0	0	FALSE	0.2484820
TATTGGAGCTCACTGTATTCNGG	B6	1	43830741	43830764	+	0	0	1	8	1	0	0	8	0	2	0	0	0	0	FALSE	0.3006040
TATTGGAGCTGGAATTGCCANGG	129S1	3	11904900	11904923	+	0	0	3	9	1	0	2	9	0	2	0	0	0	0	FALSE	0.6334710
TATTGGAGGAAAAAAAAACANGG	129S1	12	98201487	98201510	+	0	0	5	83	1	0	5	77	0	1	0	0	0	1	FALSE	0.6465420	Galc
TATTGGAGGAAGGTTTTGAGNGG	B6	9	111642413	111642436	+	0	0	1	21	1	0	1	25	0	0	0	0	0	1	FALSE	0.6009600
TATTGGAGGAATGGGAGGGANGG	129S1	9	71075490	71075513	+	0	0	5	87	1	0	6	84	0	0	0	0	1	0	FALSE	0.5136450
TATTGGAGGATAACAGAACCNGG	B6	14	53911398	53911421	+	0	0	0	10	1	0	1	9	0	1	0	0	0	1	FALSE	0.5837030
TATTGGAGGGGGAGTGGTAANGG	129S1	7	103772234	103772257	+	0	0	3	41	1	0	3	43	0	3	0	0	0	0	FALSE	0.4013250
TATTGGAGGGGGGGAGGTAGNGG	B6	7	103772234	103772257	+	0	0	5	85	1	0	5	86	0	3	0	0	0	0	FALSE	0.3162950
TATTGGAGGGGGGGGGGACANGG	B6	12	98299378	98299401	+	0	0	10	126	1	0	11	112	0	0	0	0	0	1	FALSE	0.3445660
TATTGGAGGGGTGGGGGGGCNGG	129S1	17	72899687	72899710	+	0	0	9	154	1	0	7	153	0	0	0	0	1	0	FALSE	0.2789680
TATTGGAGGTGCCATCAGCCNGG	B6	15	98710443	98710466	+	0	0	1	5	1	0	1	6	1	1	0	0	0	0	FALSE	0.5797740
TATTGGAGTAGGCATATAGANGG	B6	9	106069908	106069931	+	0	0	0	9	1	0	0	8	0	3	0	0	0	0	FALSE	0.4606760
TATTGGAGTAGGCATATCACNGG	129S1	9	106069908	106069931	+	0	0	8	93	1	0	9	89	0	3	0	0	0	0	FALSE	0.5256340
TATTGGAGTATACATGGGAANGG	B6	15	85749861	85749884	+	0	0	1	9	1	0	0	9	0	2	0	0	0	0	FALSE	0.6034900
TATTGGAGTATACGTGGGGANGG	129S1	15	85749861	85749884	+	0	0	1	3	1	0	0	3	0	2	0	0	0	0	FALSE	0.5661140
TATTGGAGTCTGCCCAGAAANGG	B6	10	5262903	5262926	+	0	0	0	7	1	0	0	7	0	0	0	0	1	0	FALSE	0.4856970
TATTGGAGTGAGTGTGTCATNGG	B6	4	114381037	114381060	+	0	0	26	268	1	0	27	264	0	3	0	0	0	0	TRUE	0.3589370
TATTGGAGTGATGATGATTGNGG	B6	8	3994539	3994562	+	0	0	1	18	1	0	0	19	1	1	0	0	0	0	FALSE	0.5682450
TATTGGAGTGGGACATTATGNGG	B6	15	32691189	32691212	+	0	0	1	11	1	0	0	12	0	2	0	0	0	0	FALSE	0.4916510	Sema5a
TATTGGAGTTGAGTCTGAGANGG	129S1	3	37334210	37334233	+	0	0	0	11	1	0	0	11	0	3	0	0	0	0	FALSE	0.6132080
TATTGGATAAAGGTAAGTACNGG	B6	1	146472464	146472487	+	0	0	0	7	1	0	0	7	0	1	0	0	0	0	FALSE	0.4890750
TATTGGATAAGTAGCATCATNGG	129S1	8	68190032	68190055	+	0	0	0	5	1	0	0	4	0	0	0	0	1	0	FALSE	0.5913650
TATTGGATAATAACCCGTCANGG	B6	14	35873863	35873886	+	0	0	1	3	1	0	0	3	0	2	0	0	0	0	FALSE	0.6301110
TATTGGATAATCAATCGGTANGG	B6	5	89827324	89827347	+	0	0	4	21	1	0	4	21	0	0	0	0	0	1	FALSE	0.5540320
TATTGGATAATGACAATTGCNGG	129S1	11	26707524	26707547	+	0	0	1	2	1	0	1	2	0	1	0	0	0	0	FALSE	0.3864450
TATTGGATACACAGGGGCGGNGG	B6	12	74491628	74491651	+	0	0	0	5	1	0	0	5	0	1	0	0	0	0	FALSE	0.5123040
TATTGGATACACCACCAAAGNGG	B6	14	14048691	14048714	+	0	0	1	4	1	0	1	4	0	1	0	0	0	1	FALSE	0.6686850
TATTGGATACTTGATCACCCNGG	129S1	12	26713419	26713442	+	0	0	0	7	1	0	0	5	0	3	0	0	0	0	FALSE	0.6949190
TATTGGATAGGTAAGTCAGGNGG	B6	9	77354456	77354479	+	0	0	1	6	1	0	0	7	0	2	0	0	0	0	FALSE	0.6752190
TATTGGATAGTGTGAATATCNGG	B6	1	29125806	29125829	+	0	0	0	6	1	0	0	6	1	1	0	0	0	0	FALSE	0.4290210
TATTGGATATATCTTACTCTNGG	B6	14	62444387	62444410	+	0	0	0	12	1	0	0	12	1	1	0	0	0	0	FALSE	0.4487380
TATTGGATATCTAGTATGGCNGG	B6	14	107240647	107240670	+	0	0	2	4	1	0	2	4	1	1	0	0	0	0	FALSE	0.5083610
TATTGGATATTCAAGGAGGGNGG	129S1	1	11565428	11565451	+	0	0	1	11	1	0	1	11	1	4	0	0	0	0	FALSE	0.6913550
TATTGGATCAGGTCATGGCCNGG	B6	14	47340400	47340423	+	0	0	1	1	1	0	0	1	0	2	0	0	0	0	FALSE	0.4527840	Samd4
TATTGGATCAGGTCGTTGCCNGG	129S1	14	47340400	47340423	+	0	0	1	1	1	0	0	1	0	2	0	0	0	0	FALSE	0.4002230	Samd4
TATTGGATCATTCTCTAGCTNGG	B6	13	20242009	20242032	+	0	0	1	7	1	0	0	7	0	2	0	0	0	0	FALSE	0.3786650
TATTGGATCCACAAGAGGGCNGG	B6	6	7004221	7004244	+	0	0	1	4	1	0	1	3	1	1	0	0	0	0	FALSE	0.5375190
TATTGGATCCGTAGTCTCTGNGG	B6	1	183576253	183576276	+	0	0	1	2	1	0	1	1	0	3	0	0	0	0	FALSE	0.6246400
TATTGGATCCTGGTTTTTTGNGG	B6	15	33036612	33036635	+	0	0	1	22	1	0	1	26	0	0	0	0	0	1	FALSE	0.3898250
TATTGGATCTGTAGCCACTGNGG	129S1	1	183576253	183576276	+	0	0	2	13	1	0	2	12	0	3	0	0	0	0	FALSE	0.6727860
TATTGGATGACAGTGATGTANGG	129S1	2	154810731	154810754	+	0	0	0	12	1	0	0	13	0	0	0	0	1	0	FALSE	0.5250140
TATTGGATGATATTGGATGCNGG	B6	7	26255304	26255327	+	0	0	2	10	1	0	1	10	0	2	0	0	0	0	FALSE	0.5282390
TATTGGATGGAATGGATCGCNGG	B6	16	78186875	78186898	+	0	0	1	5	1	0	1	5	0	0	0	0	0	1	FALSE	0.4875480
TATTGGATGGAGCACAGGCANGG	B6	3	102830338	102830361	+	0	0	4	31	1	0	6	30	0	0	0	0	0	1	FALSE	0.6287740	Sycp1
TATTGGATGGGCCATTGACCNGG	129S1	19	18672302	18672325	+	0	0	0	6	1	0	0	6	0	0	0	0	0	1	FALSE	0.4957040
TATTGGATGGGGGGCAGCAGNGG	129S1	14	35511019	35511042	+	0	0	0	22	1	0	0	23	0	1	0	0	1	0	FALSE	0.4362160
TATTGGATGGTTAATTGTGGNGG	B6	13	60732294	60732317	+	0	0	0	12	1	0	0	14	0	3	0	0	0	0	FALSE	0.6009380
TATTGGATTAGGGTGAACGGNGG	129S1	5	80879222	80879245	+	0	0	1	4	1	0	0	4	0	2	0	0	0	0	FALSE	0.6425100
TATTGGATTATCAACAGTTANGG	129S1	1	25716086	25716109	+	0	0	1	11	1	0	0	14	0	2	0	0	0	0	FALSE	0.4925950
TATTGGATTATCAATGGTTANGG	B6	1	25716086	25716109	+	0	0	1	18	1	0	0	19	0	2	0	0	0	0	FALSE	0.4419600
TATTGGATTATTCTCTAGCCNGG	129S1	13	20242009	20242032	+	0	0	1	4	1	0	0	4	0	2	0	0	0	0	FALSE	0.3801860
TATTGGATTATTGTTCGAGANGG	129S1	1	101368525	101368548	+	0	0	1	16	1	0	1	15	0	3	0	0	0	0	FALSE	0.5296820
TATTGGATTCTAGGATGTTTNGG	B6	12	103012828	103012851	+	0	0	1	24	1	0	1	23	0	3	0	0	0	0	FALSE	0.3542760
TATTGGATTCTGTTCTGTTCNGG	129S1	6	111751796	111751819	+	0	0	1	20	1	0	1	19	1	1	0	0	0	0	FALSE	0.2852030
TATTGGATTGGATGGAACACNGG	129S1	17	41375890	41375913	+	0	0	8	185	1	0	8	189	0	0	0	0	1	0	FALSE	0.5490840
TATTGGATTTAGGATTGAAANGG	129S1	3	142483399	142483422	+	0	0	11	29	1	0	10	30	0	1	0	0	0	0	FALSE	0.4907360
TATTGGATTTGATGCTTCCTNGG	B6	7	122165958	122165981	+	0	0	0	20	1	0	0	20	0	1	0	0	0	0	FALSE	0.4299930
TATTGGATTTGTTGGCAACTNGG	B6	1	123890772	123890795	+	0	0	1	10	1	0	1	11	0	1	0	0	0	0	FALSE	0.4962790
TATTGGATTTTGGATGGATTNGG	129S1	9	83069955	83069978	+	0	0	1	20	1	0	1	20	0	0	0	0	0	1	FALSE	0.3787030
TATTGGCAAAAGGTGTGTACNGG	129S1	7	129969445	129969468	+	0	0	1	5	1	0	0	4	0	0	0	0	1	0	FALSE	0.5153210
TATTGGCAAAAGGTGTGTCGNGG	B6	7	129969445	129969468	+	0	0	1	1	1	0	0	2	0	0	0	0	1	0	FALSE	0.6328000
TATTGGCAAATGCTCCACTGNGG	129S1	15	20674808	20674831	+	0	0	4	20	1	0	2	10	0	2	0	0	0	0	FALSE	0.6670570
TATTGGCAACCAACAGGTTCNGG	129S1	3	151774497	151774520	+	0	0	4	24	1	0	3	26	0	2	0	0	0	0	FALSE	0.3205850
TATTGGCAAGATAAGAGTGANGG	129S1	8	24679832	24679855	+	0	0	3	8	1	0	2	8	0	2	0	0	0	0	FALSE	0.5612340
TATTGGCAAGGGTAGGTTCANGG	B6	8	19324183	19324206	+	0	0	1	10	1	0	0	9	0	2	0	0	0	0	TRUE	0.5131070
TATTGGCAATAAACTTAAATNGG	129S1	16	45416776	45416799	+	0	0	0	12	1	0	0	12	1	1	0	0	0	0	FALSE	0.1940190
TATTGGCAATCTCTAGGTATNGG	B6	4	112873033	112873056	+	0	0	0	7	1	0	0	9	1	5	0	0	0	0	TRUE	0.4114340
TATTGGCAATGCTAATGATANGG	129S1	4	149703229	149703252	+	0	0	1	11	1	0	0	11	0	0	0	0	0	1	FALSE	0.5238000
TATTGGCACAAAATAGAGAGNGG	129S1	7	45982420	45982443	+	0	0	3	16	1	0	2	18	0	2	0	0	0	0	FALSE	0.6467810
TATTGGCACAAGGGGGGGGGNGG	129S1	8	124607817	124607840	+	0	0	5	52	1	0	3	51	0	0	0	0	0	1	FALSE	0.2505090
TATTGGCACAAGGGGGGTCGNGG	B6	8	124607817	124607840	+	0	0	2	4	1	0	1	4	0	0	0	0	0	1	FALSE	0.3205330
TATTGGCACAGCATCTATTGNGG	B6	1	118807753	118807776	+	0	0	0	11	1	0	0	11	0	1	0	0	1	0	FALSE	0.5702550
TATTGGCACTGTTGGCTGTTNGG	129S1	15	41113420	41113443	+	0	0	1	13	1	0	1	13	1	1	0	0	0	0	FALSE	0.2909510
TATTGGCAGATCTTCACAAGNGG	B6	14	107390229	107390252	+	0	0	1	8	1	0	1	8	0	1	0	0	0	0	FALSE	0.6695700
TATTGGCAGATGTAGTTCTGNGG	129S1	15	48646835	48646858	+	0	0	1	21	1	0	0	21	0	2	0	0	0	0	FALSE	0.6503090
TATTGGCAGCATTGATCATANGG	129S1	2	169088582	169088605	+	0	0	0	5	1	0	0	5	0	5	0	0	0	0	FALSE	0.3327150
TATTGGCAGCCAATAACTGCNGG	B6	18	59560551	59560574	+	0	0	6	23	1	0	5	25	0	2	0	0	0	0	FALSE	0.5335990
TATTGGCAGGCATAGTATGTNGG	B6	15	20042605	20042628	+	0	0	0	5	1	0	0	5	1	3	0	0	0	0	FALSE	0.6528370
TATTGGCAGGGAGAGACAAGNGG	129S1	14	11624192	11624215	+	0	0	5	54	1	0	6	50	0	1	0	0	0	0	FALSE	0.6056080
TATTGGCAGGGAGAGGGATTNGG	B6	4	92620298	92620321	+	0	0	3	20	1	0	2	20	0	2	0	0	0	0	FALSE	0.3801450
TATTGGCAGGGGAGGCGGGGNGG	B6	4	36979995	36980018	+	0	0	2	53	1	0	2	52	0	0	0	0	1	0	FALSE	0.3330340
TATTGGCAGGTTAAGCCAGGNGG	129S1	8	75442355	75442378	+	0	0	0	18	1	0	0	17	1	1	0	0	0	0	TRUE	0.6526150
TATTGGCAGTCAATAACTTCNGG	129S1	18	59560551	59560574	+	0	0	5	39	1	0	3	38	0	2	0	0	0	0	FALSE	0.3717880
TATTGGCAGTTGTAGTTGTGNGG	B6	15	48646835	48646858	+	0	0	1	14	1	0	0	14	0	2	0	0	0	0	FALSE	0.6241270
TATTGGCATACTGAATGCAGNGG	B6	14	111792269	111792292	+	0	0	1	9	1	0	1	8	0	1	0	0	0	0	FALSE	0.6645830
TATTGGCATGCCAACTTGTANGG	129S1	2	123526709	123526732	+	0	0	2	10	1	0	2	10	0	1	0	0	0	0	FALSE	0.4115450
TATTGGCATGGAATCTGACANGG	B6	17	69757569	69757592	+	0	0	1	9	1	0	1	9	0	2	0	0	0	0	FALSE	0.6354660
TATTGGCATGGTTCTGTTTANGG	129S1	9	50883913	50883936	+	0	0	1	17	1	0	1	17	0	0	0	0	0	0	FALSE	0.2646560
TATTGGCATGTTCCACAACANGG	B6	2	118316619	118316642	+	0	0	1	19	1	0	0	18	0	2	0	0	0	0	FALSE	0.5641010
TATTGGCATTGCACTTGTTCNGG	129S1	7	82320718	82320741	+	0	0	3	25	1	0	3	24	0	2	0	0	0	0	FALSE	0.3180880
TATTGGCCAAAAGGGGCCAANGG	129S1	15	24872902	24872925	+	0	0	6	35	1	0	6	37	1	1	0	0	0	0	FALSE	0.5624670
TATTGGCCAGTGTCAATAAGNGG	129S1	15	40613807	40613830	+	0	0	1	5	1	0	1	5	1	1	0	0	0	0	FALSE	0.5696700
TATTGGCCATAAGAGAGGTGNGG	129S1	11	118392158	118392181	+	0	0	0	8	1	0	0	8	0	1	0	0	0	0	FALSE	0.6654050
TATTGGCCATCGTTGTACCGNGG	129S1	8	33331539	33331562	+	0	0	1	1	1	0	0	1	0	2	0	0	0	0	FALSE	0.6455300
TATTGGCCATCGTTTTATCGNGG	B6	8	33331539	33331562	+	0	0	1	1	1	0	0	1	0	2	0	0	0	0	FALSE	0.6068090
TATTGGCCATTGGTTGACGTNGG	B6	19	21504324	21504347	+	0	0	0	4	1	0	0	4	0	0	0	0	1	0	FALSE	0.5885480
TATTGGCCATTTTCTGAGCANGG	129S1	11	45301074	45301097	+	0	0	2	32	1	0	2	31	0	1	0	0	0	0	FALSE	0.5503630
TATTGGCCCAGGACTGAGGGNGG	129S1	1	10270519	10270542	+	0	0	2	21	1	0	2	22	0	0	0	0	1	0	FALSE	0.6421230
TATTGGCCCATAAAATCTTANGG	129S1	8	68547919	68547942	+	0	0	0	3	1	0	0	3	1	1	0	0	0	0	FALSE	0.3657430
TATTGGCCCATGAGATTCTANGG	129S1	14	73696867	73696890	+	0	0	1	10	1	0	0	12	0	2	0	0	0	0	FALSE	0.3357680
TATTGGCCCCAGAACAACAANGG	B6	17	35756399	35756422	+	0	0	2	32	1	0	2	31	0	0	0	0	1	0	FALSE	0.5630970
TATTGGCCCCATCTAGGATGNGG	129S1	15	32027862	32027885	+	0	0	1	8	1	0	1	8	0	1	0	0	0	1	FALSE	0.6172710
TATTGGCCCCCAGCTAGGATNGG	B6	15	32027862	32027885	+	0	0	0	4	1	0	0	4	0	1	0	0	0	1	FALSE	0.5454360
TATTGGCCCCCAGGGCCTGGNGG	B6	4	110007308	110007331	+	0	0	3	10	1	0	3	9	0	1	0	0	0	0	FALSE	0.6487890
TATTGGCCCGTGAGATCCTANGG	B6	14	73696867	73696890	+	0	0	1	4	1	0	0	4	0	2	0	0	0	0	FALSE	0.4753320
TATTGGCCCGTGTCCCACTGNGG	B6	9	111733539	111733562	+	0	0	0	7	1	0	0	6	0	1	0	0	1	0	FALSE	0.6152470
TATTGGCCCTGCCCCTTGTCNGG	B6	14	10136641	10136664	+	0	0	2	15	1	0	1	14	0	2	0	0	0	0	FALSE	0.1837910
TATTGGCCGGGGGCAGGGGTNGG	B6	5	144065300	144065323	+	0	0	1	24	1	0	1	26	0	4	0	0	0	1	FALSE	0.3851390
