## Supplementary Table S5 for "Genome-wide CRISPR guide RNA design and specificity analysis with GuideScan2": TableS5.csv (part 440 of 491)

gRNA_PAM	strain	chr	start	end	strand	offtargets_0m_opposite_strain	offtargets_1m_opposite_strain	offtargets_2m_opposite_strain	offtargets_3m_opposite_strain	offtargets_0m_same_strain	offtargets_1m_same_strain	offtargets_2m_same_strain	offtargets_3m_same_strain	PAM_SNP	SNP	PAM_insertion	PAM_deletion	insertion	deletion	Het	cutting_efficiency	gene
TATTGGCCGGGGTGTGTGATNGG	129S1	6	52215258	52215281	+	0	0	0	3	1	0	0	3	0	0	0	0	1	0	FALSE	0.3582570
TATTGGCCGGGTGTGTGATGNGG	B6	6	52215258	52215281	+	0	0	0	2	1	0	0	2	0	0	0	0	1	0	FALSE	0.4953440
TATTGGCCGTGGAGGCTTGCNGG	B6	4	99278707	99278730	+	0	0	0	4	1	0	0	3	0	3	0	0	0	0	FALSE	0.2905250
TATTGGCCTATAGTTGTCTCNGG	129S1	8	41866834	41866857	+	0	0	0	4	1	0	0	5	0	0	0	0	1	0	FALSE	0.4717730
TATTGGCCTCATTAACAAGGNGG	129S1	5	23906983	23907006	+	0	0	0	8	1	0	0	7	1	2	0	0	0	0	FALSE	0.7024320
TATTGGCCTCTCCCTTCCTTNGG	B6	4	74014661	74014684	+	0	0	4	30	1	0	3	30	0	2	0	0	0	0	FALSE	0.3891730
TATTGGCCTCTGTGACAAGGNGG	B6	1	113647738	113647761	+	0	0	1	14	1	0	0	13	0	2	0	0	0	0	FALSE	0.6804180
TATTGGCCTTGCCACTTGTCNGG	129S1	14	10136641	10136664	+	0	0	1	3	1	0	0	3	0	2	0	0	0	0	FALSE	0.2079150
TATTGGCCTTTAACCTTTGANGG	129S1	3	98255320	98255343	+	0	0	1	8	1	0	0	8	0	2	0	0	0	0	FALSE	0.3337750
TATTGGCCTTTTTTTTCATTNGG	B6	4	141451019	141451042	+	0	0	1	59	1	0	1	62	0	0	0	0	0	1	FALSE	0.3105450
TATTGGCGAAAGTATCTCACNGG	B6	10	67882400	67882423	+	0	0	5	114	1	0	3	111	0	2	0	0	0	0	FALSE	0.5127290
TATTGGCGAAAGTCTGTTCCNGG	129S1	14	8635565	8635588	+	0	0	2	4	1	0	2	2	0	2	0	0	0	0	FALSE	0.3072980
TATTGGCGGGGGGGTGGGGTNGG	129S1	13	116318312	116318335	+	0	0	32	386	1	0	27	406	0	0	0	0	0	1	FALSE	0.3093160
TATTGGCGGTATGATTTTTTNGG	129S1	8	87335897	87335920	+	0	0	0	7	1	0	0	7	0	4	0	0	0	0	FALSE	0.1249740
TATTGGCGGTGTCACAGAGCNGG	B6	2	170696470	170696493	+	0	0	0	6	1	0	0	6	0	1	0	0	0	0	FALSE	0.5465890
TATTGGCGTAATTTTGTTTANGG	B6	12	30856771	30856794	+	0	0	2	5	1	0	2	4	1	1	0	0	0	0	FALSE	0.2970580
TATTGGCTAAGTGAATGCAANGG	B6	1	137688051	137688074	+	0	0	0	11	1	0	0	9	0	0	0	0	1	0	FALSE	0.7446520
TATTGGCTACTGTTTATCAANGG	B6	7	49478296	49478319	+	0	0	0	15	1	0	0	14	0	3	0	0	0	0	FALSE	0.5967230
TATTGGCTATAACCCTCTGTNGG	129S1	4	113640406	113640429	+	0	0	1	14	1	0	0	15	0	3	0	0	0	0	TRUE	0.6481360
TATTGGCTATGCCACTCACANGG	B6	10	3689075	3689098	+	0	0	0	21	1	0	0	21	0	0	0	0	0	1	FALSE	0.6434940
TATTGGCTATTACACTCTGANGG	129S1	14	69047029	69047052	+	0	0	1	5	1	0	1	7	0	2	0	0	1	0	FALSE	0.6522250
TATTGGCTATTTATTTCCTTNGG	B6	13	53056169	53056192	+	0	0	3	26	1	0	2	28	0	2	0	0	0	0	FALSE	0.3095520
TATTGGCTCCCTTTAAAAGANGG	B6	3	64982746	64982769	+	0	0	2	15	1	0	2	13	0	2	0	0	0	0	FALSE	0.4405350
TATTGGCTCCTGGCTACTATNGG	B6	17	81618888	81618911	+	0	0	2	9	1	0	2	9	0	4	0	0	0	0	FALSE	0.4219060
TATTGGCTCTGATGAGATTTNGG	129S1	16	41375013	41375036	+	0	0	0	9	1	0	0	9	0	0	0	0	0	1	FALSE	0.3754610
TATTGGCTCTTCAGAAAGTCNGG	129S1	17	74773397	74773420	+	0	0	0	13	1	0	0	14	1	2	0	0	0	0	FALSE	0.5040730
TATTGGCTGAATGAAGCTGANGG	129S1	5	13302375	13302398	+	0	0	1	17	1	0	0	18	0	2	0	0	0	0	FALSE	0.6526300
TATTGGCTGAATGGGGCTGANGG	B6	5	13302375	13302398	+	0	0	1	14	1	0	0	14	0	2	0	0	0	0	FALSE	0.5614970
TATTGGCTGCCGGGGGGTGGNGG	129S1	14	66432685	66432708	+	0	0	6	49	1	0	3	52	0	2	0	0	0	0	FALSE	0.2771540
TATTGGCTGCTCCCTTCCTTNGG	129S1	4	74014661	74014684	+	0	0	9	56	1	0	8	53	0	2	0	0	0	0	FALSE	0.3817330
TATTGGCTGGCTACAGGAAGNGG	129S1	17	37777756	37777779	+	0	0	22	212	1	0	21	202	0	2	0	0	0	0	FALSE	0.5080010	Olfr109
TATTGGCTGGGAGCTCCACCNGG	B6	6	73636318	73636341	+	0	0	0	8	1	0	0	9	0	4	0	0	0	0	FALSE	0.4644130
TATTGGCTGGGATTTGACTTNGG	B6	17	42037226	42037249	+	0	0	1	14	1	0	1	14	0	3	0	0	0	0	FALSE	0.3532750
TATTGGCTGGGGGGAAGGAGNGG	129S1	5	144065300	144065323	+	0	0	0	34	1	0	0	35	0	4	0	0	0	1	FALSE	0.4049440
TATTGGCTGTACAAAGCGATNGG	B6	1	131218697	131218720	+	0	0	0	3	1	0	0	4	0	0	0	0	1	0	FALSE	0.5836410
TATTGGCTGTACAGAAAGTTNGG	129S1	3	147761817	147761840	+	0	0	0	12	1	0	0	13	0	0	0	0	0	0	FALSE	0.4782050
TATTGGCTGTGGACAGAGTCNGG	B6	15	70972458	70972481	+	0	0	2	17	1	0	1	17	0	1	0	0	0	1	FALSE	0.3263780
TATTGGCTGTTCATCATGGCNGG	129S1	7	90317397	90317420	+	0	0	1	6	1	0	1	6	0	0	0	0	0	1	FALSE	0.4178500
TATTGGCTTAGTTGTTTTCANGG	129S1	14	69959573	69959596	+	0	0	0	20	1	0	0	19	1	1	0	0	0	0	FALSE	0.3794630
TATTGGCTTATTGTGCTTTCNGG	129S1	1	117307673	117307696	+	0	0	2	21	1	0	1	21	0	3	0	0	0	0	FALSE	0.1658410
TATTGGCTTCGTTCTAAACANGG	B6	8	37299109	37299132	+	0	0	1	5	1	0	0	5	0	2	0	0	0	0	FALSE	0.5619180
TATTGGCTTGATCTCCTGTANGG	B6	17	68287952	68287975	+	0	0	2	6	1	0	2	7	0	2	0	0	0	0	FALSE	0.4797730
TATTGGCTTGTGTGGCATTGNGG	B6	8	60326231	60326254	+	0	0	0	15	1	0	0	15	0	1	0	0	0	0	FALSE	0.5850780
TATTGGCTTTACTGATGTCTNGG	129S1	5	17882868	17882891	+	0	0	0	16	1	0	0	15	0	1	0	0	0	0	FALSE	0.4603230
TATTGGCTTTGTTCTCCTGTNGG	B6	18	14012082	14012105	+	0	0	1	20	1	0	0	20	0	2	0	0	0	0	FALSE	0.5125980
TATTGGCTTTTAAAAGTTATNGG	129S1	10	82322495	82322518	+	0	0	3	46	1	0	3	48	0	1	0	0	0	0	FALSE	0.2215050	Gm1553
TATTGGCTTTTTTGTTTGCTNGG	129S1	9	117972238	117972261	+	0	0	11	183	1	0	10	191	0	0	0	0	1	0	FALSE	0.2758610
TATTGGGAAAAAAAGAGGGGNGG	129S1	6	55895900	55895923	+	0	0	8	85	1	0	10	93	0	0	0	0	0	1	FALSE	0.6779990
TATTGGGAAAGAGCTGGCATNGG	129S1	3	138001234	138001257	+	0	0	1	10	1	0	0	10	0	3	0	0	0	0	FALSE	0.5421940
TATTGGGAAAGGAAGAGGCGNGG	129S1	9	115407470	115407493	+	0	0	1	18	1	0	1	20	1	1	0	0	0	0	TRUE	0.5347870
TATTGGGAACCCCGGCATGGNGG	129S1	3	150917362	150917385	+	0	0	0	9	1	0	0	10	1	3	0	0	0	0	FALSE	0.6759510
TATTGGGAACTCAATGATTGNGG	B6	10	12317466	12317489	+	0	0	3	5	1	0	2	5	0	2	0	0	0	0	FALSE	0.5053290
TATTGGGAACTGTGAGCTCGNGG	B6	5	116763922	116763945	+	0	0	0	7	1	0	0	6	0	5	0	0	0	0	FALSE	0.6097940
TATTGGGAACTTGTGAGGGCNGG	B6	12	53817823	53817846	+	0	0	2	7	1	0	1	7	0	2	0	0	0	0	FALSE	0.5562620
TATTGGGAAGATTAAAAAGGNGG	B6	15	3365181	3365204	+	0	0	1	24	1	0	1	24	0	0	0	0	1	0	FALSE	0.5938700
TATTGGGAAGCAAGACAGTANGG	B6	8	114263614	114263637	+	0	0	0	18	1	0	0	18	0	1	0	0	0	0	FALSE	0.4651610
TATTGGGAAGCCCTTCTCAGNGG	B6	13	107403153	107403176	+	0	0	2	19	1	0	2	20	0	1	0	0	0	0	FALSE	0.6950800
TATTGGGAAGGACATAGAGANGG	B6	4	114048047	114048070	+	0	0	4	44	1	0	3	44	0	3	0	0	0	0	FALSE	0.5689180
TATTGGGAAGGAGAGGGGGCNGG	B6	11	88977474	88977497	+	0	0	3	58	1	0	2	56	0	2	0	0	0	0	FALSE	0.4752060
TATTGGGAAGGGGAGGGTGCNGG	129S1	11	88977474	88977497	+	0	0	3	39	1	0	2	38	0	2	0	0	0	0	FALSE	0.4441770
TATTGGGAAGTAAAGGAGAGNGG	129S1	1	68479676	68479699	+	0	0	2	43	1	0	1	42	0	2	0	0	0	0	FALSE	0.5977220
TATTGGGAAGTATTTGCTTGNGG	129S1	6	54068117	54068140	+	0	0	0	9	1	0	0	9	1	1	0	0	0	0	FALSE	0.5296080
TATTGGGAAGTGAAGGCAGCNGG	B6	3	38779594	38779617	+	0	0	5	101	1	0	4	96	0	2	0	0	0	0	FALSE	0.5420340
TATTGGGAAGTGGCTTTTGTNGG	B6	7	37408053	37408076	+	0	0	0	16	1	0	0	17	0	1	0	0	0	0	FALSE	0.4126270
TATTGGGAATAATGACAAGANGG	129S1	14	33110954	33110977	+	0	0	0	15	1	0	0	15	1	2	0	0	0	0	FALSE	0.5748170	Mapk8
TATTGGGACAAAAAAAGATANGG	B6	11	18202247	18202270	+	0	0	2	47	1	0	2	49	0	1	0	0	0	0	FALSE	0.4559660
TATTGGGACAAATGGGAGATNGG	129S1	2	134732529	134732552	+	0	0	3	35	1	0	3	33	1	1	0	0	0	0	FALSE	0.3707840
TATTGGGACCTAACACGAATNGG	129S1	9	33953396	33953419	+	0	0	0	2	1	0	0	2	0	0	0	0	0	1	FALSE	0.4223310
TATTGGGACCTTCATTGCCANGG	B6	14	104119738	104119761	+	0	0	0	8	1	0	0	7	1	1	0	0	0	0	FALSE	0.5691740
TATTGGGACGTAGAGACGTTNGG	B6	12	52676444	52676467	+	0	0	1	5	1	0	0	5	0	2	0	0	0	0	FALSE	0.5279270
TATTGGGACTAAGAACCTGTNGG	B6	14	45716173	45716196	+	0	0	0	7	1	0	0	7	0	0	0	0	0	1	FALSE	0.6683160
TATTGGGACTAGATATACCANGG	129S1	19	27206801	27206824	+	0	0	3	44	1	0	2	44	0	2	0	0	0	0	FALSE	0.7042500
TATTGGGACTAGGTGGCTCTNGG	B6	17	29114837	29114860	+	0	0	0	3	1	0	0	3	0	0	0	0	1	0	FALSE	0.3961100
TATTGGGACTCGGACCGGGGNGG	129S1	15	27878392	27878415	+	0	0	0	1	1	0	0	1	1	1	0	0	1	0	FALSE	0.4378490
TATTGGGACTGCAAATAGATNGG	B6	18	79351284	79351307	+	0	0	1	6	1	0	0	6	1	1	0	0	0	0	FALSE	0.3552640
TATTGGGAGACAAAAAGGGGNGG	129S1	18	77455654	77455677	+	0	0	0	38	1	0	0	40	0	0	0	0	1	0	FALSE	0.6976380
TATTGGGAGGAGAATGGGGGNGG	129S1	16	89112637	89112660	+	0	0	8	59	1	0	7	61	0	0	0	0	1	0	FALSE	0.3948010
TATTGGGAGGCACGGATGCCNGG	B6	15	74454652	74454675	+	0	0	1	3	1	0	0	3	0	2	0	0	0	0	FALSE	0.4202510
TATTGGGAGGGATGAGAGGGNGG	129S1	13	67044031	67044054	+	0	0	4	42	1	0	4	42	1	1	0	0	0	0	FALSE	0.5338850
TATTGGGAGGGCATTGTAGANGG	B6	15	103868839	103868862	+	0	0	1	9	1	0	1	10	1	2	0	0	0	0	TRUE	0.5425470
TATTGGGAGGGGGGCAGTTGNGG	B6	8	43169275	43169298	+	0	0	4	36	1	0	4	35	0	0	0	0	1	0	FALSE	0.2287330
TATTGGGAGGTGAAGGAGAGNGG	B6	1	68479676	68479699	+	0	0	6	45	1	0	5	43	0	2	0	0	0	0	FALSE	0.5446460
TATTGGGAGGTGTGAACATCNGG	B6	10	13840427	13840450	+	0	0	1	5	1	0	0	5	0	2	0	0	0	0	TRUE	0.2970630
TATTGGGAGGTTGGGATCTTNGG	B6	1	175165475	175165498	+	0	0	1	16	1	0	1	18	0	0	0	0	0	1	FALSE	0.1808510
TATTGGGAGTAGATTTTTTTNGG	B6	2	144906117	144906140	+	0	0	1	14	1	0	2	16	0	0	0	0	0	1	FALSE	0.1444310
TATTGGGAGTATGTATGTATNGG	B6	18	75629026	75629049	+	0	0	2	14	1	0	2	14	0	0	0	0	1	0	FALSE	0.6395310
TATTGGGAGTCTAGAATCCTNGG	B6	4	147776295	147776318	+	0	0	5	9	1	0	4	7	0	2	0	0	0	0	TRUE	0.5520230
TATTGGGATATTTTAAAAAGNGG	B6	2	123358374	123358397	+	0	0	2	35	1	0	1	35	0	1	0	0	0	1	FALSE	0.4184590
TATTGGGATCCAGAAACCAGNGG	129S1	8	68895780	68895803	+	0	0	0	12	1	0	0	11	0	2	0	0	0	0	FALSE	0.6843390
TATTGGGATCTGGGGCTCTGNGG	B6	18	56982401	56982424	+	0	0	0	33	1	0	0	35	0	1	0	0	0	0	FALSE	0.5585540
TATTGGGATGCTTTTGGCCTNGG	B6	15	34693438	34693461	+	0	0	0	11	1	0	0	10	0	1	0	0	0	0	FALSE	0.3665770
TATTGGGATTTTATCGGATTNGG	129S1	12	116086443	116086466	+	0	0	1	7	1	0	0	7	0	2	0	0	0	0	FALSE	0.3045740
TATTGGGCAAAACTCGAGGCNGG	B6	17	47453209	47453232	+	0	0	1	3	1	0	0	3	0	0	0	0	1	0	FALSE	0.5168350
TATTGGGCACTGCATGCCGANGG	129S1	4	149795982	149796005	+	0	0	1	3	1	0	0	3	0	0	0	0	0	1	FALSE	0.6075610
TATTGGGCAGGACACTGAATNGG	129S1	13	14887974	14887997	+	0	0	0	15	1	0	0	16	0	0	0	0	0	1	FALSE	0.3453700
TATTGGGCAGGGGGCGGCGGNGG	129S1	3	127762479	127762502	+	0	0	2	30	1	0	3	33	0	0	0	0	1	0	FALSE	0.3403010
TATTGGGCAGTGTAGACAGANGG	B6	2	104653456	104653479	+	0	0	2	22	1	0	1	22	0	0	0	0	1	0	FALSE	0.6461740
TATTGGGCATAATGGGCCTANGG	B6	12	119325296	119325319	+	0	0	2	4	1	0	1	4	0	2	0	0	0	0	FALSE	0.5187480
TATTGGGCATGTAGAGCTGTNGG	129S1	11	18116602	18116625	+	0	0	1	11	1	0	2	9	0	3	0	0	0	0	FALSE	0.5711100
TATTGGGCATGTGTAGCTGTNGG	129S1	17	68119423	68119446	+	0	0	1	7	1	0	1	8	0	2	0	0	0	0	FALSE	0.5899040	Lama1
TATTGGGCCTATACATAAGANGG	B6	5	13813333	13813356	+	0	0	1	10	1	0	1	10	0	1	0	0	0	0	TRUE	0.5286100
TATTGGGCCTTAGCTAAGCANGG	129S1	11	73272184	73272207	+	0	0	0	8	1	0	0	8	0	0	0	0	1	0	FALSE	0.6068540
TATTGGGCGAGTGGAGCCTCNGG	B6	12	40486743	40486766	+	0	0	1	3	1	0	1	2	0	2	0	0	0	0	FALSE	0.4256930
TATTGGGCGGGTGGAGTGTANGG	B6	8	5967923	5967946	+	0	0	2	8	1	0	2	8	1	1	0	0	0	0	FALSE	0.4797450
TATTGGGCTCATCCACTGAGNGG	129S1	4	145148634	145148657	+	0	0	1	7	1	0	1	6	1	1	0	0	0	0	FALSE	0.7162350
TATTGGGCTCCAAACATCCANGG	129S1	1	116969457	116969480	+	0	0	1	23	1	0	2	18	0	3	0	0	0	0	FALSE	0.6912440
TATTGGGCTCTGGGGCCAGANGG	129S1	14	8307196	8307219	+	0	0	1	16	1	0	1	15	0	0	0	0	0	1	FALSE	0.4958910
TATTGGGCTCTTTGACCCCTNGG	129S1	8	90037073	90037096	+	0	0	0	9	1	0	0	8	1	1	0	0	0	0	FALSE	0.4761000
TATTGGGCTGGGGAGATGGTNGG	129S1	11	88240341	88240364	+	0	0	2	51	1	0	2	51	0	2	0	0	0	0	FALSE	0.4135710
TATTGGGCTGGGGGGGGCTGNGG	B6	6	119416050	119416073	+	0	0	3	67	1	0	2	58	0	3	0	0	0	0	FALSE	0.1852960
TATTGGGCTGTTTGAATTCTNGG	B6	4	67262003	67262026	+	0	0	2	28	1	0	3	29	0	4	0	0	0	0	FALSE	0.1526850
TATTGGGCTTCAATTAAAAGNGG	B6	9	112607520	112607543	+	0	0	0	7	1	0	0	6	0	1	0	0	0	0	FALSE	0.5164770
TATTGGGCTTTCTTACATTTNGG	129S1	14	18258721	18258744	+	0	0	1	10	1	0	1	9	0	1	0	0	0	1	FALSE	0.0579822
TATTGGGGAAAAAAATCTCTNGG	129S1	5	5262578	5262601	+	0	0	5	38	1	0	6	38	0	0	0	0	0	1	FALSE	0.4341220
TATTGGGGAAAAAACACCAANGG	129S1	17	38513764	38513787	+	0	0	16	419	1	0	16	434	0	5	0	0	0	0	TRUE	0.5972440
TATTGGGGAAAGATAGTAAGNGG	129S1	7	116847593	116847616	+	0	0	2	9	1	0	1	8	0	2	0	0	0	0	FALSE	0.6091130
TATTGGGGAACTGGCGGGGGNGG	129S1	7	119110476	119110499	+	0	0	2	29	1	0	2	30	0	1	0	0	1	0	FALSE	0.3254920
TATTGGGGAAGGGGTGTCTTNGG	129S1	1	10280733	10280756	+	0	0	4	20	1	0	4	20	0	2	0	0	0	0	FALSE	0.2244710
TATTGGGGAATTACATATGANGG	B6	17	76375116	76375139	+	0	0	0	8	1	0	0	8	1	1	0	0	0	0	FALSE	0.4574950
TATTGGGGACTAGTAAGGACNGG	B6	11	69219459	69219482	+	0	0	0	5	1	0	0	5	0	0	0	0	0	1	FALSE	0.6214610
TATTGGGGACTGGGAGAGGCNGG	B6	7	19215910	19215933	+	0	0	2	26	1	0	1	25	0	2	0	0	0	0	FALSE	0.4519890
TATTGGGGAGACAGCTCATGNGG	B6	5	142091824	142091847	+	0	0	2	16	1	0	2	17	0	0	0	0	1	0	FALSE	0.5980500
TATTGGGGAGGAAAGGGGGGNGG	B6	12	27688719	27688742	+	0	0	3	100	1	0	5	102	0	0	0	0	1	0	FALSE	0.4421290
TATTGGGGATTCATTCAGCCNGG	B6	4	131039307	131039330	+	0	0	1	3	1	0	0	4	0	2	0	0	0	0	FALSE	0.5722030
TATTGGGGATTTATTCAGCTNGG	129S1	4	131039307	131039330	+	0	0	2	10	1	0	1	10	0	2	0	0	0	0	FALSE	0.5061050
TATTGGGGCAAGAAAAAAATNGG	129S1	11	88493807	88493830	+	0	0	4	24	1	0	4	22	0	2	0	0	1	0	FALSE	0.5014780
TATTGGGGCAATACAGCTCTNGG	129S1	13	93156836	93156859	+	0	0	0	5	1	0	0	5	0	0	0	0	1	0	FALSE	0.5564650
TATTGGGGCACTGATATCAANGG	B6	17	91789505	91789528	+	0	0	0	6	1	0	0	6	0	0	0	0	0	1	FALSE	0.4834970
TATTGGGGCAGATCATGGTCNGG	B6	8	15308192	15308215	+	0	0	0	2	1	0	0	1	0	0	0	0	1	0	FALSE	0.4957170
TATTGGGGCAGATGTGTGTGNGG	129S1	2	77452176	77452199	+	0	0	3	29	1	0	3	27	0	0	0	0	0	1	FALSE	0.6305590
TATTGGGGCAGTCAATATTGNGG	129S1	8	16332521	16332544	+	0	0	0	2	1	0	0	2	0	0	0	0	0	0	FALSE	0.6808070
TATTGGGGCATGAGATGAGCNGG	129S1	5	141902479	141902502	+	0	0	1	10	1	0	1	11	0	2	0	0	0	0	FALSE	0.5710610
TATTGGGGCCACCTTTAGTCNGG	B6	14	119136741	119136764	+	0	0	1	3	1	0	0	3	0	2	0	0	0	0	FALSE	0.2790740
TATTGGGGCTGAAAAAAAAANGG	B6	9	85186487	85186510	+	0	0	8	38	1	0	8	38	0	0	0	0	0	1	FALSE	0.3247470
TATTGGGGCTGGGGTTGGGANGG	B6	19	43812964	43812987	+	0	0	3	93	1	0	2	92	0	1	0	0	0	0	FALSE	0.4070060
TATTGGGGGACTTTCTTAGTNGG	129S1	19	47727333	47727356	+	0	0	0	9	1	0	0	8	0	0	0	0	1	0	FALSE	0.4186320
TATTGGGGGCATTCGTGTGGNGG	129S1	16	87312699	87312722	+	0	0	1	6	1	0	1	7	1	2	0	0	0	0	FALSE	0.5561760
TATTGGGGGCCGGGGGTTGGNGG	B6	8	16355124	16355147	+	0	0	10	108	1	0	13	98	0	0	0	0	0	1	FALSE	0.3153680
TATTGGGGGCCTGGACAACCNGG	129S1	19	37784824	37784847	+	0	0	0	3	1	0	0	3	1	2	0	0	0	0	FALSE	0.5651210
TATTGGGGGCGGGGGGCGTGNGG	B6	12	21336938	21336961	+	0	0	15	190	1	0	16	169	0	0	0	0	0	1	FALSE	0.4208460
TATTGGGGGGAAGGGGAAAANGG	129S1	10	67973959	67973982	+	0	0	4	59	1	0	5	64	1	2	0	0	0	1	FALSE	0.4745780
TATTGGGGGGACCCCTCTTGNGG	B6	8	84482551	84482574	+	0	0	0	9	1	0	0	8	0	0	0	0	1	0	FALSE	0.5606160
TATTGGGGGGCAGGGCCTTGNGG	B6	14	65654961	65654984	+	0	0	3	35	1	0	3	32	0	2	0	0	0	0	FALSE	0.3762130
TATTGGGGGGGCATTAAGCANGG	129S1	11	89697870	89697893	+	0	0	0	4	1	0	0	4	0	0	0	0	1	0	FALSE	0.6021100
TATTGGGGGGGGATTAAAAGNGG	129S1	12	72812332	72812355	+	0	0	0	16	1	0	1	13	0	0	0	0	0	1	FALSE	0.5776840
TATTGGGGGGGGCACAATAGNGG	B6	4	55576215	55576238	+	0	0	0	7	1	0	0	7	0	1	0	0	1	0	FALSE	0.3074550
TATTGGGGGGGGGGAATATANGG	129S1	4	93596470	93596493	+	0	0	5	51	1	0	1	55	0	0	0	0	0	1	FALSE	0.2467600
TATTGGGGGGGGGGGCTAGGNGG	B6	18	76753714	76753737	+	0	0	25	314	1	0	19	300	0	0	0	0	1	0	FALSE	0.3239140
TATTGGGGGGGGGTAATTTGNGG	B6	13	76013282	76013305	+	0	0	3	29	1	0	1	27	0	0	0	0	1	0	FALSE	0.2670240
TATTGGGGGGGGGTGATACANGG	B6	12	87897093	87897116	+	0	0	6	58	1	0	5	59	0	0	0	0	0	1	FALSE	0.4964050
TATTGGGGGGGGGTGCATTANGG	B6	14	111743950	111743973	+	0	0	2	48	1	0	2	45	0	1	0	0	0	1	FALSE	0.3006040
TATTGGGGGGGGTACATGGANGG	129S1	1	170930060	170930083	+	0	0	0	11	1	0	0	13	0	0	0	0	1	0	FALSE	0.4525290
TATTGGGGGGGGTGCGGGGGNGG	B6	15	36550964	36550987	+	0	0	30	460	1	0	33	373	0	1	0	0	0	1	FALSE	0.1566780
TATTGGGGGGGGTGTAGTTANGG	B6	14	36026667	36026690	+	0	0	1	29	1	0	1	27	0	1	0	0	0	1	FALSE	0.3599060
TATTGGGGGGGGTGTTGGCCNGG	B6	9	50677650	50677673	+	0	0	0	14	1	0	0	15	0	0	0	0	0	1	FALSE	0.3925240
TATTGGGGGGGGTTGGCCATNGG	B6	12	26624399	26624422	+	0	0	1	15	1	0	1	9	0	0	0	0	1	0	FALSE	0.3686770
TATTGGGGGGGTCATGTGCANGG	129S1	14	123057298	123057321	+	0	0	1	5	1	0	1	6	0	0	0	0	0	1	FALSE	0.5208020
TATTGGGGGGGTGCTTATAANGG	B6	6	136118058	136118081	+	0	0	0	11	1	0	0	12	0	2	0	0	0	0	FALSE	0.5365900
TATTGGGGGGGTGTGAAACANGG	129S1	6	120544167	120544190	+	0	0	2	29	1	0	1	23	0	0	0	0	0	1	FALSE	0.6184300
TATTGGGGGGTGGTTAAGACNGG	129S1	18	59574610	59574633	+	0	0	1	26	1	0	1	21	0	0	0	0	0	1	FALSE	0.4487510
TATTGGGGGTACTCCTGTGGNGG	129S1	15	86799657	86799680	+	0	0	0	3	1	0	0	3	0	0	0	0	1	0	FALSE	0.4426360
TATTGGGGGTGGCAGGGTGGNGG	B6	12	116472080	116472103	+	0	0	6	102	1	0	5	95	0	1	0	0	0	0	FALSE	0.4003260
TATTGGGGGTTCCTACATTTNGG	B6	12	21644244	21644267	+	0	0	0	10	1	0	0	11	0	0	0	0	1	0	FALSE	0.2284730
TATTGGGGTACGATAGGGGCNGG	B6	8	15795562	15795585	+	0	0	1	3	1	0	0	3	0	2	0	0	0	0	FALSE	0.5679390
TATTGGGGTACTCCTGTGGGNGG	B6	15	86799657	86799680	+	0	0	0	9	1	0	0	7	0	0	0	0	1	0	FALSE	0.4842780
TATTGGGGTACTGTAGGGGCNGG	129S1	8	15795562	15795585	+	0	0	1	3	1	0	0	4	0	2	0	0	0	0	FALSE	0.5659460
TATTGGGGTAGGAAGAAGTTNGG	129S1	1	28789390	28789413	+	0	0	2	20	1	0	2	22	1	1	0	0	0	0	FALSE	0.3709230
TATTGGGGTCCCCTGCCATCNGG	B6	5	151127760	151127783	+	0	0	1	5	1	0	1	5	0	1	0	0	0	0	FALSE	0.4704640
TATTGGGGTGATATGTGCCTNGG	B6	2	115949855	115949878	+	0	0	0	6	1	0	0	5	0	0	0	0	1	0	FALSE	0.5930080
TATTGGGGTGCACCTGGATCNGG	B6	1	85942768	85942791	+	0	0	1	11	1	0	0	11	0	2	0	0	0	0	FALSE	0.3706950
TATTGGGGTGCAGCTGGACCNGG	129S1	1	85942768	85942791	+	0	0	1	13	1	0	0	13	0	2	0	0	0	0	FALSE	0.4659100
TATTGGGGTGGGGGTACACCNGG	129S1	8	34808755	34808778	+	0	0	1	12	1	0	2	12	0	1	0	0	0	1	FALSE	0.4384500
TATTGGGGTGTGTGTGATTGNGG	129S1	2	33934283	33934306	+	0	0	6	73	1	0	6	73	0	1	0	0	0	0	FALSE	0.4401740
TATTGGGGTTGTTGTCTTATNGG	B6	2	123258322	123258345	+	0	0	0	13	1	0	0	14	1	1	0	0	0	0	FALSE	0.2655840
TATTGGGGTTTTATAGGATTNGG	B6	12	116086443	116086466	+	0	0	1	10	1	0	0	11	0	2	0	0	0	0	FALSE	0.3456740
TATTGGGGTTTTGCAGGTTGNGG	B6	18	59961027	59961050	+	0	0	2	15	1	0	2	16	0	0	0	0	1	0	FALSE	0.3222620
TATTGGGTACAGGGAGGGGANGG	129S1	4	70924587	70924610	+	0	0	0	38	1	0	0	36	0	0	0	0	1	0	FALSE	0.5300910
TATTGGGTACTTTTGGGGGGNGG	129S1	10	15854857	15854880	+	0	0	11	86	1	0	12	72	0	0	0	0	1	0	FALSE	0.4496650
TATTGGGTAGCCCCCGATGANGG	129S1	3	38762223	38762246	+	0	0	0	2	1	0	0	2	0	1	0	0	0	1	FALSE	0.4787400
TATTGGGTATAAGAAAAATTNGG	B6	18	12583851	12583874	+	0	0	1	12	1	0	2	10	0	0	0	0	0	1	FALSE	0.4963170
TATTGGGTATGGAGAAATGTNGG	129S1	7	107630380	107630403	+	0	0	2	17	1	0	2	17	0	1	0	0	1	0	FALSE	0.3935770	Olfr478
TATTGGGTATTCGGTGGGTTNGG	B6	17	23514058	23514081	+	0	0	0	5	1	0	0	6	0	3	0	0	0	0	TRUE	0.2791270
TATTGGGTCACCAGATTACANGG	129S1	11	92997872	92997895	+	0	0	0	9	1	0	0	8	1	2	0	0	0	0	FALSE	0.5649350
TATTGGGTCACCTTATAAATNGG	129S1	16	5969453	5969476	+	0	0	0	3	1	0	0	3	1	1	0	0	0	0	FALSE	0.4533130
TATTGGGTCACGTGTTCATCNGG	B6	1	121150931	121150954	+	0	0	2	2	1	0	1	2	0	3	0	0	0	0	FALSE	0.4790120
TATTGGGTCATGTGTTCGTCNGG	129S1	1	121150931	121150954	+	0	0	1	2	1	0	0	2	0	3	0	0	0	0	FALSE	0.4993560
TATTGGGTCTAACTTCCAAANGG	129S1	18	70941723	70941746	+	0	0	1	7	1	0	0	6	0	2	0	0	0	0	FALSE	0.5187650
TATTGGGTCTGGGGGGGCGGNGG	B6	11	6593775	6593798	+	0	0	6	43	1	0	2	41	0	0	0	0	0	1	FALSE	0.3116290
TATTGGGTCTGTCTCCATCTNGG	B6	4	72277963	72277986	+	0	0	1	11	1	0	0	12	0	2	0	0	0	0	FALSE	0.5721580
TATTGGGTGAAGCCAAAGCANGG	129S1	8	81571229	81571252	+	0	0	0	13	1	0	0	12	0	1	0	0	0	0	FALSE	0.6334710
TATTGGGTGAAGTAGGGGAANGG	129S1	15	32130842	32130865	+	0	0	0	18	1	0	0	19	0	1	0	0	0	0	FALSE	0.6020430
TATTGGGTGACTATGTGAGTNGG	129S1	6	134250544	134250567	+	0	0	0	8	1	0	0	8	0	3	0	0	0	0	FALSE	0.5470060
TATTGGGTGAGCAATTGCTCNGG	B6	14	78765197	78765220	+	0	0	0	3	1	0	0	3	0	1	0	0	0	0	FALSE	0.6042030
TATTGGGTGATAGCTGTCATNGG	129S1	16	6731192	6731215	+	0	0	0	5	1	0	0	6	1	1	0	0	0	0	FALSE	0.6199250
TATTGGGTGCCCCCCCCCCTNGG	B6	13	102543915	102543938	+	0	0	2	9	1	0	2	8	0	0	0	0	0	1	FALSE	0.4177560
TATTGGGTGGAAAGGGGGGGNGG	129S1	2	116761434	116761457	+	0	0	3	37	1	0	2	42	0	0	0	0	1	0	FALSE	0.3553730
TATTGGGTGGTGCCGTTTCTNGG	B6	15	30460923	30460946	+	0	0	2	89	1	0	1	92	0	2	0	0	0	0	FALSE	0.3413660
TATTGGGTGGTGGGACCCAGNGG	B6	5	148112434	148112457	+	0	0	2	21	1	0	1	22	0	2	0	0	0	0	FALSE	0.5804170
TATTGGGTGTAACTTCAAAANGG	B6	18	70941723	70941746	+	0	0	1	9	1	0	0	10	0	2	0	0	0	0	FALSE	0.4944970
TATTGGGTGTATGGGTGGAANGG	129S1	8	36161734	36161757	+	0	0	1	31	1	0	0	32	0	2	0	0	0	0	FALSE	0.4617420
TATTGGGTGTGTGGGTGAAANGG	B6	8	36161734	36161757	+	0	0	3	31	1	0	2	30	0	2	0	0	0	0	FALSE	0.3768760
TATTGGGTTAGGGTGAACAGNGG	B6	5	80879222	80879245	+	0	0	2	11	1	0	1	11	0	2	0	0	0	0	FALSE	0.6347740
TATTGGGTTATAGTTACGTTNGG	129S1	3	73319202	73319225	+	0	0	1	1	1	0	0	1	0	2	0	0	0	0	FALSE	0.4914790
TATTGGGTTATGAGGTAAATNGG	129S1	16	79814645	79814668	+	0	0	2	5	1	0	1	5	0	2	0	0	0	0	FALSE	0.4717280
TATTGGGTTCAGTGAATGACNGG	129S1	9	5128270	5128293	+	0	0	0	9	1	0	0	9	0	0	0	0	1	0	FALSE	0.4679820
TATTGGGTTCTAGTTAAGTTNGG	B6	3	73319202	73319225	+	0	0	1	4	1	0	0	5	0	2	0	0	0	0	FALSE	0.3932750
TATTGGGTTCTTTCTTTGTGNGG	129S1	9	115576678	115576701	+	0	0	2	37	1	0	2	40	1	1	0	0	0	0	FALSE	0.4584950
TATTGGGTTGATGTTTTTGGNGG	129S1	14	111436580	111436603	+	0	0	2	63	1	0	2	62	0	1	0	0	0	0	FALSE	0.4308060
TATTGGGTTGCCAGGAATGGNGG	129S1	15	78842138	78842161	+	0	0	1	35	1	0	1	36	1	1	0	0	0	0	FALSE	0.5289020
TATTGGGTTGGCCATAGGTANGG	B6	8	102329435	102329458	+	0	0	1	3	1	0	1	3	0	0	0	0	0	1	FALSE	0.5132150
TATTGGGTTTAGCTTGGGAGNGG	B6	14	79068731	79068754	+	0	0	0	11	1	0	0	9	0	3	0	0	0	0	FALSE	0.3971260
TATTGGGTTTGAGGAATTATNGG	B6	13	40504982	40505005	+	0	0	1	8	1	0	1	9	0	1	0	0	0	1	FALSE	0.3236410
TATTGGGTTTTCATCATATTNGG	129S1	14	10973300	10973323	+	0	0	0	14	1	0	0	14	0	2	0	0	0	0	FALSE	0.1619270
TATTGGGTTTTGACAGGAACNGG	B6	9	103954463	103954486	+	0	0	1	28	1	0	1	27	0	0	0	0	1	0	FALSE	0.3521700
TATTGGTAAAAGATCCTGCANGG	129S1	15	94719160	94719183	+	0	0	0	7	1	0	0	6	0	1	0	0	0	0	FALSE	0.6041580
TATTGGTAAAATCGAACATCNGG	129S1	14	69653683	69653706	+	0	0	2	15	1	0	1	14	0	2	0	0	0	0	FALSE	0.3218280
TATTGGTAAAATTATAGGTTNGG	B6	8	51018453	51018476	+	0	0	1	19	1	0	1	19	0	1	0	0	0	0	FALSE	0.3844370
TATTGGTAAACTGAATCAATNGG	B6	1	28933214	28933237	+	0	0	0	10	1	0	0	10	0	1	0	0	0	0	FALSE	0.4617880
TATTGGTAAAGCTCTTGGCANGG	129S1	8	82267927	82267950	+	0	0	2	11	1	0	2	11	0	1	0	0	0	0	FALSE	0.6824950
TATTGGTAACTTTTTGTATTNGG	B6	8	58455261	58455284	+	0	0	0	25	1	0	0	25	1	1	0	0	0	0	FALSE	0.2383410
TATTGGTAAGATGACCCATGNGG	129S1	3	60139419	60139442	+	0	0	0	10	1	0	0	11	0	1	0	0	0	0	FALSE	0.7677500
TATTGGTAAGGATGACAACANGG	129S1	5	129710599	129710622	+	0	0	0	10	1	0	0	10	0	2	0	0	0	1	FALSE	0.6308900
TATTGGTAAGGTACAAAGCTNGG	B6	8	5498195	5498218	+	0	0	0	11	1	0	0	10	0	0	0	0	0	1	FALSE	0.4726860
TATTGGTAATGTTGTTTCTGNGG	B6	12	114404705	114404728	+	0	0	1	28	1	0	0	30	0	2	0	0	0	0	TRUE	0.5042630
TATTGGTACAAACCAATAAANGG	129S1	16	6279664	6279687	+	0	0	0	15	1	0	1	14	0	2	0	0	0	0	FALSE	0.5046850
TATTGGTACAAAGAGCTGCTNGG	129S1	1	169569626	169569649	+	0	0	1	6	1	0	1	6	0	0	0	0	0	1	FALSE	0.5661660	Rgs4
TATTGGTACAGATTCTCCAGNGG	B6	5	7610925	7610948	+	0	0	0	7	1	0	0	8	0	0	0	0	0	1	FALSE	0.6830220
TATTGGTACCCAGGAGCCCANGG	B6	5	137685758	137685781	+	0	0	0	21	1	0	0	20	0	3	0	0	0	0	FALSE	0.5316370
TATTGGTACTCCCAAAACACNGG	B6	17	4849894	4849917	+	0	0	3	15	1	0	3	14	0	0	0	0	0	1	FALSE	0.6467710
TATTGGTACTGTTAACTGCCNGG	129S1	5	125783954	125783977	+	0	0	1	4	1	0	0	4	0	2	0	0	0	0	FALSE	0.5774560
TATTGGTACTTTTTTTTTCCNGG	129S1	4	90647837	90647860	+	0	0	9	68	1	0	7	54	0	0	0	0	0	1	FALSE	0.1896060
TATTGGTAGCACCAGGGTGGNGG	B6	4	10440559	10440582	+	0	0	0	10	1	0	0	11	0	1	0	0	0	0	FALSE	0.4473090
TATTGGTAGGCTGTTTTTTTNGG	129S1	15	70892668	70892691	+	0	0	0	19	1	0	0	19	0	0	0	0	1	0	FALSE	0.1097400
TATTGGTATAAGTCAGAAATNGG	B6	3	126632337	126632360	+	0	0	2	27	1	0	2	29	0	1	0	0	0	0	FALSE	0.4922380
TATTGGTATCCAATTAGTGGNGG	129S1	2	144810809	144810832	+	0	0	0	3	1	0	0	3	0	1	0	0	0	0	FALSE	0.5446430
TATTGGTATCCATTATTTTTNGG	129S1	13	14937499	14937522	+	0	0	0	26	1	0	0	27	0	0	0	0	0	1	FALSE	0.0660008
TATTGGTATCTGATGCATGGNGG	B6	4	104287873	104287896	+	0	0	9	19	1	0	8	18	0	2	0	0	0	0	FALSE	0.7150260
TATTGGTATTCATACTATTGNGG	129S1	19	50892918	50892941	+	0	0	0	8	1	0	0	8	1	2	0	0	0	0	FALSE	0.5280620
TATTGGTATTGATAATAAAANGG	B6	18	36767550	36767573	+	0	0	1	29	1	0	1	28	0	0	0	0	1	0	FALSE	0.3353740
TATTGGTATTTATAGCTAATNGG	129S1	15	43116721	43116744	+	0	0	1	14	1	0	0	14	1	1	0	0	0	0	FALSE	0.2774690
TATTGGTATTTATGGTTAATNGG	B6	4	124345784	124345807	+	0	0	2	8	1	0	0	8	0	2	0	0	0	0	FALSE	0.2853430
TATTGGTATTTGTGGTTGATNGG	129S1	4	124345784	124345807	+	0	0	1	26	1	0	0	24	0	2	0	0	0	0	FALSE	0.4532490
TATTGGTCAAATCATAAAAGNGG	B6	9	23732781	23732804	+	0	0	1	12	1	0	1	11	0	0	0	0	0	1	FALSE	0.4959530
TATTGGTCAATAACCTCCCGNGG	B6	9	62242316	62242339	+	0	0	0	2	1	0	0	2	1	3	0	0	0	0	FALSE	0.6668820
TATTGGTCAATATCAGACCTNGG	129S1	16	50397703	50397726	+	0	0	0	2	1	0	0	3	0	1	0	0	0	0	FALSE	0.6122910
TATTGGTCACCAGGTCATAGNGG	129S1	1	95906427	95906450	+	0	0	0	3	1	0	0	3	1	2	0	0	0	0	FALSE	0.6299360
TATTGGTCAGAATAGAGGGGNGG	B6	18	56519501	56519524	+	0	0	1	8	1	0	1	7	0	0	0	0	1	0	FALSE	0.6372920
TATTGGTCAGATCTGAATTANGG	129S1	14	48975652	48975675	+	0	0	4	16	1	0	5	16	0	2	0	0	0	1	FALSE	0.3316130
TATTGGTCAGGAATTCCTGCNGG	B6	8	91019506	91019529	+	0	0	2	9	1	0	1	10	0	2	0	0	0	0	FALSE	0.5955730
TATTGGTCAGGATTTGGCAANGG	B6	15	54249788	54249811	+	0	0	3	28	1	0	3	26	1	2	0	0	0	0	FALSE	0.5679730
TATTGGTCAGTTAACCTGGCNGG	B6	11	83009064	83009087	+	0	0	1	3	1	0	0	3	0	2	0	0	0	0	FALSE	0.4413040
TATTGGTCATGAATTCCTGANGG	129S1	8	91019506	91019529	+	0	0	3	16	1	0	2	16	0	2	0	0	0	0	FALSE	0.7199060
TATTGGTCATGGAGAGGGTTNGG	B6	1	88590201	88590224	+	0	0	0	14	1	0	0	13	0	0	0	0	0	2	FALSE	0.3327180
TATTGGTCATTACTGAAGTTNGG	B6	5	78370979	78371002	+	0	0	2	10	1	0	1	11	0	2	0	0	0	0	FALSE	0.3722670
TATTGGTCCACAAGGTCAAANGG	B6	17	41272046	41272069	+	0	0	5	31	1	0	5	38	1	1	0	0	0	0	FALSE	0.5280070	Mmut
TATTGGTCCAGACACTTTCANGG	B6	12	118053562	118053585	+	0	0	0	7	1	0	0	6	0	1	0	0	0	0	FALSE	0.5141050
TATTGGTCCTGGAACAATCANGG	129S1	17	41282700	41282723	+	0	0	0	6	1	0	0	7	1	1	0	0	0	0	FALSE	0.5390980
TATTGGTCCTGTCCCTGTCTNGG	B6	9	61910537	61910560	+	0	0	1	8	1	0	1	8	0	1	0	0	0	0	FALSE	0.4721630
TATTGGTCCTTCACTGACCCNGG	B6	12	53097588	53097611	+	0	0	0	9	1	0	0	9	0	1	0	0	0	0	FALSE	0.4733550
TATTGGTCCTTGTTTGTCAGNGG	129S1	6	134983002	134983025	+	0	0	1	16	1	0	1	17	0	1	0	0	0	0	FALSE	0.5530920
TATTGGTCTACAGAGAATTCNGG	129S1	8	41203058	41203081	+	0	0	2	14	1	0	1	13	0	2	0	0	0	0	FALSE	0.2921940
TATTGGTCTAGCTTCAAATANGG	B6	14	109453536	109453559	+	0	0	1	8	1	0	0	8	0	2	0	0	0	0	FALSE	0.4305570
TATTGGTCTCCATATGGAAANGG	129S1	6	62023990	62024013	+	0	0	0	9	1	0	0	6	0	3	0	0	0	0	FALSE	0.5007280
TATTGGTCTGCAGATCTAATNGG	B6	1	151578730	151578753	+	0	0	2	3	1	0	1	3	0	2	0	0	0	0	FALSE	0.3233510
TATTGGTCTGCAGGTCTAAGNGG	129S1	1	151578730	151578753	+	0	0	1	5	1	0	0	5	0	2	0	0	0	0	FALSE	0.5687570
TATTGGTCTTTGGCGGTTCTNGG	B6	8	36000203	36000226	+	0	0	1	10	1	0	0	9	0	2	0	0	0	0	FALSE	0.3267260
TATTGGTGAACAGAAGGGATNGG	B6	15	31650530	31650553	+	0	0	0	15	1	0	0	16	0	0	0	0	1	0	FALSE	0.5453030
TATTGGTGAAGGGTACTTATNGG	129S1	13	96057325	96057348	+	0	0	2	13	1	0	1	13	0	2	0	0	0	0	FALSE	0.3117370
TATTGGTGAAGGGTGCTTACNGG	B6	13	96057325	96057348	+	0	0	2	19	1	0	1	17	0	2	0	0	0	0	FALSE	0.3218560
TATTGGTGAGCAACAGCTACNGG	B6	5	40169245	40169268	+	0	0	2	7	1	0	2	6	0	2	0	0	0	0	FALSE	0.4770480
TATTGGTGATCTCGAGGTATNGG	B6	4	113578185	113578208	+	0	0	0	1	1	0	0	2	1	4	0	0	0	0	TRUE	0.4217460
TATTGGTGATGGAACCTATANGG	B6	5	126736300	126736323	+	0	0	1	5	1	0	0	6	0	2	0	0	0	0	FALSE	0.2943820
TATTGGTGCAGAGCGGAGAANGG	129S1	9	41371631	41371654	+	0	0	1	5	1	0	1	6	0	0	0	0	1	0	FALSE	0.6167410
TATTGGTGCCACTGATGAAANGG	129S1	5	22763409	22763432	+	0	0	1	18	1	0	0	18	0	2	0	0	0	0	FALSE	0.5416640
TATTGGTGCCATTGATTAAANGG	B6	5	22763409	22763432	+	0	0	1	14	1	0	0	14	0	2	0	0	0	0	FALSE	0.3871360
TATTGGTGCCCAAATAGGATNGG	B6	6	53946299	53946322	+	0	0	1	8	1	0	0	9	0	2	0	0	0	0	FALSE	0.6197070
TATTGGTGCGTTTTCTTCACNGG	129S1	17	79427077	79427100	+	0	0	1	8	1	0	0	9	0	2	0	0	0	0	FALSE	0.3619870
TATTGGTGCTCACGGCAGCANGG	129S1	4	56710618	56710641	+	0	0	1	6	1	0	0	6	0	2	0	0	0	0	FALSE	0.6158620
TATTGGTGCTCAGGGCGGCANGG	B6	4	56710618	56710641	+	0	0	2	6	1	0	1	7	0	2	0	0	0	0	FALSE	0.5749270
TATTGGTGGACAGCAAACCTNGG	B6	11	89796585	89796608	+	0	0	2	14	1	0	1	15	0	2	0	0	0	0	FALSE	0.6747840
TATTGGTGGAGCATATACACNGG	B6	4	144748856	144748879	+	0	0	0	8	1	0	0	8	0	1	0	0	0	0	FALSE	0.6856670
TATTGGTGGCATTGGGGGTTNGG	B6	12	11950975	11950998	+	0	0	1	13	1	0	1	14	0	1	0	0	1	0	FALSE	0.3155840
TATTGGTGGCTGATAACTTCNGG	129S1	3	32352988	32353011	+	0	0	1	28	1	0	1	28	0	2	0	0	0	0	FALSE	0.2645580
TATTGGTGGCTGTTGGCAGGNGG	B6	2	129108793	129108816	+	0	0	1	11	1	0	0	11	0	2	0	0	0	0	FALSE	0.5743100
TATTGGTGGCTTGGCTACTCNGG	B6	6	126380031	126380054	+	0	0	1	6	1	0	1	6	0	1	0	0	0	0	FALSE	0.3884410
TATTGGTGGGAGGGGGGGAGNGG	129S1	14	84293729	84293752	+	0	0	11	191	1	0	15	204	0	1	0	0	0	1	FALSE	0.3035940
TATTGGTGGGCAGGAGGGGANGG	129S1	11	87760471	87760494	+	0	0	4	56	1	0	5	52	1	1	0	0	0	0	FALSE	0.4059820
TATTGGTGGGGGGAGGGACTNGG	B6	9	104685697	104685720	+	0	0	1	77	1	0	1	73	0	0	0	0	0	1	FALSE	0.4257760
TATTGGTGGGGGGGGGGCAGNGG	B6	17	29997710	29997733	+	0	0	40	310	1	0	31	304	0	0	0	0	1	0	FALSE	0.2844950
TATTGGTGGGTCGGGGGTGGNGG	129S1	8	37963789	37963812	+	0	0	9	109	1	0	4	115	0	2	0	0	0	0	FALSE	0.2957330
TATTGGTGGGTGGATTTGTGNGG	129S1	11	114646251	114646274	+	0	0	2	31	1	0	1	31	1	2	0	0	0	0	FALSE	0.4088920
TATTGGTGGTAAGATCTGTTNGG	B6	5	77426672	77426695	+	0	0	1	7	1	0	0	8	0	3	0	0	0	0	TRUE	0.4319470
TATTGGTGGTAGACAGTGGTNGG	B6	7	39703307	39703330	+	0	0	2	10	1	0	2	11	0	0	0	0	0	1	FALSE	0.5803080
TATTGGTGGTGGGTATAGCANGG	129S1	17	79233403	79233426	+	0	0	1	6	1	0	1	6	1	1	0	0	0	0	FALSE	0.5935210
TATTGGTGTAAAGTACATTCNGG	129S1	9	104138893	104138916	+	0	0	2	5	1	0	1	5	0	2	0	0	0	0	FALSE	0.4642720
TATTGGTGTACATGTATATTNGG	129S1	2	159063911	159063934	+	0	0	2	31	1	0	2	31	1	1	0	0	0	0	FALSE	0.2372280
TATTGGTGTCGTATATGTGGNGG	B6	17	43027223	43027246	+	0	0	0	7	1	0	0	7	0	1	0	0	0	0	FALSE	0.6581620
TATTGGTGTCTGATGCACGGNGG	129S1	4	104287873	104287896	+	0	0	2	8	1	0	1	8	0	2	0	0	0	0	FALSE	0.7449350
TATTGGTGTGAATGGTTGCANGG	B6	7	31478846	31478869	+	0	0	13	21	1	0	13	20	0	2	0	0	0	0	TRUE	0.6165320
TATTGGTGTGCAGTACATTCNGG	B6	9	104138893	104138916	+	0	0	1	6	1	0	0	7	0	2	0	0	0	0	FALSE	0.4201230
TATTGGTGTGCCCTCTATGCNGG	129S1	11	18501980	18502003	+	0	0	1	3	1	0	0	3	0	2	0	0	0	0	FALSE	0.3113360
TATTGGTGTGTATGTATGGANGG	B6	12	26707000	26707023	+	0	0	12	99	1	0	9	92	0	2	0	0	0	0	FALSE	0.5818020
TATTGGTGTTATCTAGATTTNGG	B6	8	35306725	35306748	+	0	0	1	15	1	0	0	15	0	2	0	0	0	0	FALSE	0.1191720	Tnks
TATTGGTGTTGGCTCTCATTNGG	129S1	4	93604777	93604800	+	0	0	2	12	1	0	1	12	0	2	0	0	0	0	FALSE	0.3377710
TATTGGTGTTTTGCCTGTATNGG	B6	12	27368199	27368222	+	0	0	13	62	1	0	13	63	0	1	0	0	0	0	FALSE	0.4974910
TATTGGTTAAAGGAGTTGTGNGG	B6	16	63470818	63470841	+	0	0	0	12	1	0	0	12	0	4	0	0	0	0	FALSE	0.6421780
TATTGGTTACTGTAGCAGATNGG	129S1	8	16806107	16806130	+	0	0	0	11	1	0	0	12	0	1	0	0	0	0	FALSE	0.6059980
TATTGGTTACTTTTTCTGGTNGG	B6	18	58948503	58948526	+	0	0	0	19	1	0	0	18	0	1	0	0	0	0	FALSE	0.4931360
TATTGGTTAGATCTCACTAANGG	129S1	7	91286183	91286206	+	0	0	2	6	1	0	1	5	0	2	0	0	0	0	FALSE	0.5620340
TATTGGTTAGATCTCATGAANGG	B6	7	91286183	91286206	+	0	0	3	5	1	0	2	5	0	2	0	0	0	0	FALSE	0.5883370
TATTGGTTAGCTACACCCCTNGG	B6	5	130597123	130597146	+	0	0	0	1	1	0	0	1	1	1	0	0	0	0	FALSE	0.5444720
TATTGGTTAGGGTGAAGGTGNGG	B6	15	103934426	103934449	+	0	0	1	22	1	0	1	21	0	3	0	0	0	0	TRUE	0.5849300
TATTGGTTATAACCAGAAGGNGG	129S1	17	91921197	91921220	+	0	0	5	224	1	0	5	225	0	1	0	0	0	0	FALSE	0.6113960
TATTGGTTATGATGCTGTGGNGG	129S1	14	15120525	15120548	+	0	0	1	15	1	0	0	13	0	2	0	0	0	0	FALSE	0.6092830
TATTGGTTATGTTATGCTTANGG	B6	3	20670914	20670937	+	0	0	1	13	1	0	1	12	0	2	0	0	0	1	FALSE	0.2510170
TATTGGTTCAGCCAAGGCTANGG	B6	7	16119287	16119310	+	0	0	0	4	1	0	0	4	0	1	0	0	0	0	FALSE	0.4975600
TATTGGTTCTTGCCAATGGANGG	B6	6	44078540	44078563	+	0	0	4	35	1	0	4	35	0	1	0	0	1	0	FALSE	0.3956150
TATTGGTTGAATACATAAGTNGG	B6	11	40862566	40862589	+	0	0	0	21	1	0	0	20	1	1	0	0	0	0	FALSE	0.4800110
TATTGGTTGAGAGACTTGTGNGG	B6	12	25722150	25722173	+	0	0	2	14	1	0	0	14	0	1	0	0	1	0	FALSE	0.6979790
TATTGGTTGCCCCCCCCCCCNGG	B6	6	17827154	17827177	+	0	0	1	25	1	0	3	28	0	0	0	0	1	0	FALSE	0.4474600
TATTGGTTGCTTGCCTGTACNGG	129S1	4	27669949	27669972	+	0	0	0	6	1	0	0	6	1	1	0	0	0	0	FALSE	0.4143890
TATTGGTTGGACAAGATACTNGG	B6	14	48043398	48043421	+	0	0	1	6	1	0	0	6	0	2	0	0	0	0	FALSE	0.6079820
TATTGGTTGGGGGTTGGGGGNGG	B6	7	117471829	117471852	+	0	0	15	274	1	0	14	278	0	0	0	0	0	1	FALSE	0.1862980
TATTGGTTGTCTGAAGGCAGNGG	129S1	15	39323292	39323315	+	0	0	0	12	1	0	0	13	0	1	0	0	0	0	FALSE	0.5795440
TATTGGTTGTGTTTTCATAANGG	B6	1	9275761	9275784	+	0	0	5	37	1	0	4	36	0	0	0	0	0	1	FALSE	0.3590360
TATTGGTTTAATTATTGATTNGG	B6	8	53438341	53438364	+	0	0	4	53	1	0	4	52	1	1	0	0	0	0	FALSE	0.2907720
TATTGGTTTACCAGGTAAACNGG	B6	12	46708628	46708651	+	0	0	0	3	1	0	0	2	0	0	0	0	1	0	FALSE	0.3706350
TATTGGTTTAGGGAGGAAATNGG	129S1	14	84828964	84828987	+	0	0	7	48	1	0	6	48	0	2	0	0	1	0	FALSE	0.4460020
TATTGGTTTCTAACCTTCTTNGG	129S1	1	146616241	146616264	+	0	0	2	31	1	0	2	28	0	3	0	0	0	0	FALSE	0.2287520
TATTGGTTTCTATTCACATANGG	129S1	15	41803200	41803223	+	0	0	0	11	1	0	0	13	0	2	0	0	0	0	FALSE	0.3773580
TATTGGTTTCTGTCTGAACTNGG	B6	16	74727839	74727862	+	0	0	3	11	1	0	1	13	0	2	0	0	0	0	FALSE	0.5325780
TATTGGTTTGAGATCTTATTNGG	B6	7	52348805	52348828	+	0	0	1	25	1	0	0	23	0	0	0	0	0	1	FALSE	0.2427260
TATTGGTTTGAGCATGGTTGNGG	B6	7	23658843	23658866	+	0	0	0	12	1	0	0	14	0	3	0	0	0	0	FALSE	0.4762040
TATTGGTTTGTCTCATTCCTNGG	B6	9	68136273	68136296	+	0	0	0	14	1	0	0	15	0	2	0	0	0	0	FALSE	0.3664600
TATTGGTTTGTTTGGGGCAGNGG	B6	17	56582263	56582286	+	0	0	7	69	1	0	6	70	0	0	0	0	1	0	FALSE	0.3918950
TATTGGTTTTAGGCCCCCATNGG	129S1	2	164284129	164284152	+	0	0	0	8	1	0	0	8	0	1	0	0	0	0	FALSE	0.5330410
TATTGGTTTTCCACTGGAAANGG	B6	7	57850292	57850315	+	0	0	2	13	1	0	1	14	0	2	0	0	0	0	FALSE	0.4133090
TATTGGTTTTGGCTCTCTGCNGG	B6	5	67492058	67492081	+	0	0	0	11	1	0	0	12	1	1	0	0	0	0	FALSE	0.4081880
TATTGGTTTTTTAGAAATAANGG	B6	18	66433746	66433769	+	0	0	2	36	1	0	2	39	1	1	0	0	0	0	FALSE	0.3716370
TATTGGTTTTTTCCTTTGACNGG	129S1	X	142036155	142036178	+	0	0	5	36	1	0	6	37	0	0	0	0	0	1	FALSE	0.3813740
TATTGTAAAAAAAAATTAAGNGG	129S1	17	48270641	48270664	+	0	0	7	131	1	0	7	137	0	1	0	0	0	1	FALSE	0.4838530
TATTGTAAAAACAGTCAACTNGG	B6	18	43124688	43124711	+	0	0	0	18	1	0	0	20	0	1	0	0	0	0	FALSE	0.5469740
TATTGTAAAAATAAGAAGTGNGG	129S1	4	54406950	54406973	+	0	0	4	44	1	0	4	43	1	1	0	0	0	0	FALSE	0.5580470
TATTGTAAAAATACTTAGAANGG	B6	17	71313743	71313766	+	0	0	4	27	1	0	4	26	1	1	0	0	0	0	FALSE	0.4856680
TATTGTAAAACAGACAAGAGNGG	B6	3	141337719	141337742	+	0	0	0	23	1	0	1	21	0	3	0	0	0	0	FALSE	0.7009870
TATTGTAAAACAGGTCTGATNGG	129S1	13	112735593	112735616	+	0	0	1	9	1	0	1	9	0	2	0	0	0	1	FALSE	0.5597900
TATTGTAAAAGATAAAGGCTNGG	B6	17	78758140	78758163	+	0	0	5	18	1	0	5	19	0	0	0	0	0	1	FALSE	0.5556430
TATTGTAAAAGCAAACTTAGNGG	B6	14	32374855	32374878	+	0	0	0	40	1	0	0	41	0	1	0	0	1	0	FALSE	0.3727350
TATTGTAAAATGTTAGTACANGG	B6	11	92744116	92744139	+	0	0	1	29	1	0	1	30	0	1	0	0	0	0	FALSE	0.5107110
TATTGTAAACATTGTTTTCANGG	129S1	17	58809174	58809197	+	0	0	0	37	1	0	0	36	0	0	0	0	0	1	FALSE	0.3037460
TATTGTAAACTCCCAAAGATNGG	B6	2	106932686	106932709	+	0	0	1	6	1	0	0	5	0	2	0	0	0	0	FALSE	0.4906140
TATTGTAAACTTGCAAAGATNGG	129S1	2	106932686	106932709	+	0	0	2	21	1	0	1	21	0	2	0	0	0	0	FALSE	0.4359600
TATTGTAAACTTGGTAGATCNGG	129S1	7	128675300	128675323	+	0	0	1	5	1	0	0	4	0	2	0	0	0	0	FALSE	0.4326960
TATTGTAAAGGGCGTTCTTGNGG	129S1	5	98530998	98531021	+	0	0	0	6	1	0	0	5	1	1	0	0	0	0	FALSE	0.5558370
TATTGTAAAGTAGAATAACTNGG	B6	7	89645717	89645740	+	0	0	1	23	1	0	2	23	0	1	0	0	0	1	FALSE	0.5652600
TATTGTAAAGTTAATGGCCCNGG	B6	18	10449878	10449901	+	0	0	0	8	1	0	0	9	0	3	0	0	0	0	FALSE	0.4284200
TATTGTAAATAAATGCTGATNGG	129S1	19	22580436	22580459	+	0	0	1	23	1	0	1	22	0	1	0	0	0	1	FALSE	0.4347570
TATTGTAAATAATTCCTCAGNGG	B6	1	101581755	101581778	+	0	0	4	24	1	0	4	24	1	1	0	0	0	0	FALSE	0.6868640
TATTGTAAATCCTTACTTTCNGG	129S1	4	155864740	155864763	+	0	0	0	17	1	0	0	17	0	2	0	0	1	0	FALSE	0.1928480
TATTGTAAATGGAGAACTTTNGG	B6	15	38918529	38918552	+	0	0	1	12	1	0	1	11	0	1	0	0	0	0	FALSE	0.3596440
TATTGTAACACATCAGGATGNGG	B6	2	145162453	145162476	+	0	0	1	5	1	0	0	6	0	2	0	0	0	0	FALSE	0.5654620
TATTGTAACATCTCAAACATNGG	B6	7	70021907	70021930	+	0	0	1	18	1	0	1	19	0	1	0	0	0	0	FALSE	0.5059930
TATTGTAACCAGAGATATTANGG	129S1	4	38485533	38485556	+	0	0	2	11	1	0	1	11	0	2	0	0	0	0	FALSE	0.2800300
TATTGTAACCTCGACCTCTCNGG	129S1	18	60443431	60443454	+	0	0	0	14	1	0	0	13	0	1	0	0	0	0	TRUE	0.4414860
TATTGTAACGGTTTCCTTATNGG	B6	4	54754760	54754783	+	0	0	0	4	1	0	0	4	0	3	0	0	0	0	FALSE	0.1875320
TATTGTAACTCACAGAAGTTNGG	B6	17	75734557	75734580	+	0	0	1	18	1	0	0	18	0	2	0	0	0	0	FALSE	0.3729260
TATTGTAACTCGGTTCCTCANGG	129S1	3	120663539	120663562	+	0	0	0	4	1	0	0	5	0	1	0	0	0	0	FALSE	0.6005520
TATTGTAACTCTCAAAACAANGG	B6	17	75721167	75721190	+	0	0	2	20	1	0	1	19	0	2	0	0	0	0	FALSE	0.5891960
TATTGTAAGCAATGATTTACNGG	129S1	11	38112550	38112573	+	0	0	1	9	1	0	1	9	1	3	0	0	0	0	FALSE	0.2465640
TATTGTAAGCATATCCCATCNGG	129S1	4	113940206	113940229	+	0	0	0	6	1	0	0	5	0	3	0	0	0	0	FALSE	0.4224210
TATTGTAAGGTGCCTGACATNGG	129S1	18	66435588	66435611	+	0	0	5	67	1	0	5	68	1	3	0	0	0	0	FALSE	0.5381720	Ccbe1
TATTGTAATACTGAGATGGANGG	129S1	15	53623966	53623989	+	0	0	0	16	1	0	0	15	0	1	0	0	0	0	FALSE	0.6533860
TATTGTAATGACTTAACAGTNGG	129S1	15	55242440	55242463	+	0	0	0	18	1	0	0	19	0	2	0	0	0	0	FALSE	0.6064530
TATTGTAATGTGGAGGGCCANGG	129S1	7	139262124	139262147	+	0	0	0	12	1	0	0	12	0	0	0	0	1	0	FALSE	0.4924290
TATTGTAATTTAAAGTAATANGG	129S1	16	27683443	27683466	+	0	0	1	39	1	0	1	38	0	1	0	0	1	0	FALSE	0.3280180
TATTGTACAACACTGATAACNGG	129S1	14	10943230	10943253	+	0	0	1	8	1	0	1	8	1	1	0	0	0	0	FALSE	0.4334900
TATTGTACAACTTGCATTGANGG	129S1	12	113714385	113714408	+	0	0	6	9	1	0	6	8	0	2	0	0	0	0	TRUE	0.4310870
TATTGTACAATCACACAAGTNGG	B6	15	18401022	18401045	+	0	0	0	5	1	0	0	5	1	1	0	0	0	0	FALSE	0.5878880
TATTGTACAATGTGTTTGCGNGG	129S1	2	120969678	120969701	+	0	0	1	8	1	0	1	7	0	1	0	0	1	0	FALSE	0.5494960	Lcmt2
TATTGTACACCTAGCAGGATNGG	129S1	4	67287795	67287818	+	0	0	0	5	1	0	0	4	0	3	0	0	0	0	FALSE	0.5493340
TATTGTACAGATAACCAGAGNGG	B6	3	36535120	36535143	+	0	0	2	23	1	0	1	24	0	2	0	0	0	0	FALSE	0.7810930
TATTGTACAGGCCAACTGTGNGG	B6	14	12203987	12204010	+	0	0	0	5	1	0	0	5	1	2	0	0	0	0	FALSE	0.6797860
TATTGTACATGGCAGCCAATNGG	129S1	13	96429716	96429739	+	0	0	0	5	1	0	0	4	1	1	0	0	0	0	FALSE	0.3813030
TATTGTACATGGGAAAACACNGG	129S1	6	12158597	12158620	+	0	0	0	18	1	0	0	15	0	0	0	0	0	1	FALSE	0.7091080
TATTGTACATTTAATTCCTTNGG	B6	8	100733857	100733880	+	0	0	0	24	1	0	1	23	0	1	0	0	0	0	FALSE	0.3415590
TATTGTACCACAATTTTTAANGG	129S1	9	51913945	51913968	+	0	0	6	45	1	0	5	47	0	2	0	0	0	0	FALSE	0.2476340
TATTGTACCAGTATCAGTATNGG	B6	16	39636751	39636774	+	0	0	0	6	1	0	0	5	0	0	0	0	1	0	FALSE	0.4685690
TATTGTACCCAGCAAGAAATNGG	B6	5	5151607	5151630	+	0	0	1	12	1	0	0	13	0	2	0	0	0	0	FALSE	0.3347480
TATTGTACCGAGGCAATAAANGG	B6	17	17525373	17525396	+	0	0	0	7	1	0	0	7	0	0	0	0	0	1	FALSE	0.4677410
TATTGTACCGATTGTAAGGGNGG	129S1	3	27876869	27876892	+	0	0	1	1	1	0	0	1	0	2	0	0	0	0	FALSE	0.6655180
TATTGTACCTAAGTTGTTTANGG	129S1	4	141264440	141264463	+	0	0	1	10	1	0	1	12	1	1	0	0	0	0	FALSE	0.3090870
TATTGTACGAAGGTGTGTTTNGG	B6	1	117332040	117332063	+	0	0	1	9	1	0	0	8	0	2	0	0	0	0	FALSE	0.3841520
TATTGTACGAGTGCAGTGCTNGG	129S1	12	113902225	113902248	+	0	0	0	8	1	0	0	8	1	1	0	0	0	0	FALSE	0.5866530
TATTGTACGCGCTGCGCTGCNGG	B6	8	35765960	35765983	+	0	0	1	1	1	0	1	1	0	0	0	0	0	1	FALSE	0.3082590
TATTGTACTCAGCAAGAGATNGG	129S1	5	5151607	5151630	+	0	0	2	10	1	0	1	11	0	2	0	0	0	0	FALSE	0.4380250
TATTGTACTCTTTTTTTTCTNGG	B6	14	52371607	52371630	+	0	0	5	87	1	0	5	86	0	0	0	0	0	1	FALSE	0.2335710	Rpgrip1
TATTGTACTGCTACACTTATNGG	B6	10	118396993	118397016	+	0	0	0	6	1	0	0	5	0	4	0	0	0	0	FALSE	0.1743960
TATTGTACTTTTCCCGACTGNGG	129S1	18	58088950	58088973	+	0	0	0	3	1	0	0	2	0	1	0	0	0	0	FALSE	0.6025460
TATTGTAGAAAGGAGACAGANGG	129S1	2	43707629	43707652	+	0	0	5	43	1	0	5	41	0	0	0	0	1	0	FALSE	0.5943170
TATTGTAGAAATAGCTCAGTNGG	129S1	18	66416333	66416356	+	0	0	6	39	1	0	5	38	0	2	0	0	0	0	FALSE	0.5575490
TATTGTAGAACTAGAGGGCGNGG	B6	8	23061411	23061434	+	0	0	0	2	1	0	0	3	0	0	0	0	0	1	FALSE	0.5907900
TATTGTAGAAGACAATGCTCNGG	129S1	3	76002114	76002137	+	0	0	1	15	1	0	1	16	0	1	0	0	0	1	FALSE	0.4886590
TATTGTAGAAGATATGGGGCNGG	B6	15	40981643	40981666	+	0	0	1	10	1	0	0	12	0	2	0	0	0	0	FALSE	0.5835870
TATTGTAGAATCTACCTTTGNGG	B6	8	90008409	90008432	+	0	0	3	16	1	0	2	16	0	2	0	0	0	0	FALSE	0.4545040
TATTGTAGAGATGCTTTAAANGG	129S1	5	151713113	151713136	+	0	0	0	17	1	0	0	16	1	2	0	0	0	0	FALSE	0.4061670
TATTGTAGATAATAAATTGCNGG	129S1	Y	1826013	1826036	+	0	0	25	60	1	0	23	61	0	2	0	0	0	0	FALSE	0.3848060
TATTGTAGATATATTAATGANGG	129S1	1	11766527	11766550	+	0	0	4	36	1	0	4	37	1	1	0	0	0	0	FALSE	0.5564950
TATTGTAGATGTATGGGGTGNGG	129S1	18	5690838	5690861	+	0	0	2	28	1	0	2	28	0	0	0	0	1	0	FALSE	0.5300770
TATTGTAGATTCCAAAACCANGG	B6	17	18787965	18787988	+	0	0	4	63	1	0	3	61	0	2	0	0	0	0	FALSE	0.5915000
TATTGTAGCACATGGCCTTTNGG	129S1	3	141821968	141821991	+	0	0	2	24	1	0	1	25	0	0	0	0	1	0	FALSE	0.4127540
TATTGTAGCAGAGTGAGGAGNGG	129S1	7	38192078	38192101	+	0	0	1	15	1	0	1	15	0	2	0	0	0	0	FALSE	0.6942050
TATTGTAGCATGCTAGCCACNGG	129S1	5	138421864	138421887	+	0	0	3	30	1	0	3	31	0	1	0	0	0	0	FALSE	0.5763060
TATTGTAGCCACAGGTTCTANGG	B6	7	81100467	81100490	+	0	0	0	13	1	0	0	11	0	0	0	0	1	0	FALSE	0.5045310
TATTGTAGCTCAAATGCAGTNGG	129S1	10	92418389	92418412	+	0	0	2	7	1	0	1	7	0	2	0	0	0	0	FALSE	0.6152980
TATTGTAGCTTATCATATATNGG	129S1	13	117621829	117621852	+	0	0	1	8	1	0	0	8	0	2	0	0	0	0	FALSE	0.5229540
TATTGTAGGAATACTTATAANGG	129S1	2	155450606	155450629	+	0	0	2	14	1	0	2	13	1	1	0	0	0	0	FALSE	0.2589170
TATTGTAGGACAAGATCCTGNGG	129S1	15	73896386	73896409	+	0	0	0	7	1	0	0	7	0	3	0	0	0	0	FALSE	0.6756550
TATTGTAGGAGATCGAGGAGNGG	129S1	8	5811385	5811408	+	0	0	1	9	1	0	1	11	0	4	0	0	0	0	FALSE	0.5617870
TATTGTAGGAGATGGAACTCNGG	B6	14	48869577	48869600	+	0	0	2	28	1	0	2	27	0	1	0	0	0	0	FALSE	0.5230090
TATTGTAGGAGATTTGGGGCNGG	129S1	15	40981643	40981666	+	0	0	3	12	1	0	2	14	0	2	0	0	0	0	FALSE	0.5675260
TATTGTAGGATGGTGGGTGGNGG	B6	19	22580459	22580482	+	0	0	0	17	1	0	1	17	0	0	0	0	1	1	FALSE	0.4623890
TATTGTAGGCAGGGGAAGGGNGG	B6	1	125948616	125948639	+	0	0	5	40	1	0	5	45	0	1	0	0	0	1	FALSE	0.3611300
TATTGTAGGCTCATATTGGANGG	129S1	11	18070190	18070213	+	0	0	3	8	1	0	2	7	0	2	0	0	0	0	FALSE	0.5343880
TATTGTAGGCTGGGGGGCGGNGG	B6	19	57355549	57355572	+	0	0	3	34	1	0	2	35	0	1	0	0	0	1	FALSE	0.3770140
TATTGTAGGGAAACAGCATANGG	129S1	6	6556385	6556408	+	0	0	0	12	1	0	0	12	0	1	0	0	0	0	FALSE	0.5278510
TATTGTAGGGAAGAGCCTATNGG	B6	8	35871935	35871958	+	0	0	1	24	1	0	1	24	0	1	0	0	0	1	FALSE	0.6094830
TATTGTAGGGATGACAGGGGNGG	129S1	7	129282119	129282142	+	0	0	0	10	1	0	0	12	0	2	0	0	0	0	FALSE	0.6696360
TATTGTAGGGCGGAGGTGCTNGG	B6	17	68588682	68588705	+	0	0	0	2	1	0	0	2	1	1	0	0	0	0	FALSE	0.4287040
TATTGTAGGGCTTTCTAAACNGG	129S1	5	13543475	13543498	+	0	0	0	7	1	0	0	5	0	3	0	0	0	0	FALSE	0.3490190
TATTGTAGGGGGTTGGTTCCNGG	129S1	17	11615222	11615245	+	0	0	0	3	1	0	0	3	0	0	0	0	0	1	FALSE	0.2292370
TATTGTAGGGTTTAGGGCTTNGG	B6	16	72415269	72415292	+	0	0	1	9	1	0	0	8	0	2	0	0	0	0	FALSE	0.3293900
TATTGTAGGTATGGCAAATTNGG	129S1	1	81390337	81390360	+	0	0	1	24	1	0	1	24	0	1	0	0	0	0	FALSE	0.1377820
TATTGTAGGTCAGGCTCACTNGG	129S1	1	128686602	128686625	+	0	0	2	11	1	0	0	13	0	2	0	0	0	0	FALSE	0.4221420
TATTGTAGGTGAATAGAGGGNGG	B6	7	117046870	117046893	+	0	0	9	57	1	0	8	56	0	2	0	0	0	0	FALSE	0.5420210
TATTGTAGGTGGGAAAGAGANGG	B6	X	85441265	85441288	+	0	0	2	28	1	0	2	27	0	1	0	0	0	0	FALSE	0.5485080
TATTGTAGGTGTCTGCTTGANGG	B6	18	13185427	13185450	+	0	0	0	9	1	0	0	9	1	1	0	0	0	0	FALSE	0.4529840
TATTGTAGGTTCTCCTGGCANGG	129S1	3	73651531	73651554	+	0	0	0	3	1	0	0	3	1	1	0	0	0	0	FALSE	0.5548500
TATTGTAGGTTTTTTTTTTCNGG	B6	14	51441616	51441639	+	0	0	13	204	1	0	12	208	0	0	0	0	0	1	FALSE	0.1202030	Ear14
TATTGTAGTAATCCAAACTCNGG	129S1	4	37525579	37525602	+	0	0	2	11	1	0	1	11	0	2	0	0	0	0	FALSE	0.5594720
TATTGTAGTATGCTGCTACTNGG	B6	6	8208273	8208296	+	0	0	1	3	1	0	0	3	0	1	0	0	1	0	FALSE	0.5166500
TATTGTAGTATTATTTATTANGG	129S1	4	84626418	84626441	+	0	0	3	43	1	0	1	41	0	2	0	0	0	0	FALSE	0.2686790
TATTGTAGTCAGTTTGCATGNGG	129S1	6	111321226	111321249	+	0	0	1	16	1	0	1	15	0	2	0	0	0	1	FALSE	0.5603160
TATTGTAGTCTACAAACGACNGG	129S1	15	36335483	36335506	+	0	0	2	3	1	0	1	3	0	2	0	0	0	0	FALSE	0.5598800
TATTGTAGTGACCCAGATTTNGG	129S1	5	138240795	138240818	+	0	0	1	4	1	0	0	4	0	2	0	0	0	0	TRUE	0.2310640
TATTGTAGTGTGTTTTAGATNGG	B6	6	20689221	20689244	+	0	0	3	21	1	0	2	17	0	2	0	0	0	0	FALSE	0.4133020
TATTGTAGTTTATTTATCTANGG	B6	6	17810643	17810666	+	0	0	3	54	1	0	2	54	0	2	0	0	0	0	FALSE	0.1795990
TATTGTAGTTTTAGCCCTTCNGG	B6	12	29994659	29994682	+	0	0	0	12	1	0	0	11	1	1	0	0	0	0	FALSE	0.2478340
TATTGTATAAGGTTTGCATTNGG	129S1	12	101416845	101416868	+	0	0	0	9	1	0	0	8	0	3	0	0	0	0	TRUE	0.3940120
TATTGTATAATGGAAGTTTANGG	B6	15	91765123	91765146	+	0	0	0	18	1	0	0	18	0	1	0	0	0	0	FALSE	0.1890610
TATTGTATAATGTGATAAAGNGG	129S1	1	173213066	173213089	+	0	0	0	15	1	0	0	14	0	0	0	0	1	0	FALSE	0.5055650
TATTGTATAGGCTTTTTAAANGG	129S1	18	80912973	80912996	+	0	0	2	18	1	0	1	18	0	0	0	0	0	1	FALSE	0.3288350	Atp9b
TATTGTATAGTACAGTGTGCNGG	129S1	2	145576274	145576297	+	0	0	1	9	1	0	0	9	0	2	0	0	0	0	FALSE	0.6055170
TATTGTATAGTCCAGCTTGGNGG	B6	19	31462979	31463002	+	0	0	0	12	1	0	0	11	1	1	0	0	0	0	FALSE	0.5036330
TATTGTATAGTTAATCTTTTNGG	129S1	11	114942009	114942032	+	0	0	2	29	1	0	1	30	0	2	0	0	0	0	FALSE	0.0873576
TATTGTATATAGGGTACTAGNGG	129S1	18	59755659	59755682	+	0	0	0	3	1	0	0	3	1	1	0	0	0	0	FALSE	0.5689360
TATTGTATATTACTGAAAGANGG	B6	14	107113518	107113541	+	0	0	0	22	1	0	0	21	0	1	0	0	0	0	FALSE	0.4812910
TATTGTATATTGCAATGCAANGG	B6	12	74692445	74692468	+	0	0	2	15	1	0	1	15	0	2	0	0	0	0	FALSE	0.6369400
TATTGTATATTTTTGGCGTCNGG	B6	13	117826370	117826393	+	0	0	3	24	1	0	2	24	0	2	0	0	0	0	FALSE	0.3701910
TATTGTATCACCCATCATTANGG	B6	19	18096541	18096564	+	0	0	0	9	1	0	0	9	0	1	0	0	1	0	FALSE	0.4164930
TATTGTATCACTGGATTCAGNGG	B6	1	8060119	8060142	+	0	0	1	7	1	0	0	9	0	0	0	0	0	1	FALSE	0.5584490
TATTGTATCATTTTCAATACNGG	129S1	14	84519790	84519813	+	0	0	1	28	1	0	1	28	0	1	0	0	0	0	FALSE	0.2833690
TATTGTATCGTTGGAGAAGTNGG	B6	16	39671306	39671329	+	0	0	1	3	1	0	0	4	0	2	0	0	0	0	FALSE	0.4635180
TATTGTATCTGTTGATTTTTNGG	B6	17	74685009	74685032	+	0	0	2	30	1	0	2	30	0	0	0	0	0	1	FALSE	0.0704994
TATTGTATCTTGTTTTATCCNGG	B6	7	103494863	103494886	+	0	0	3	29	1	0	4	27	0	1	0	0	0	0	FALSE	0.3734540
TATTGTATCTTTATAACAAANGG	129S1	13	39170730	39170753	+	0	0	6	30	1	0	6	30	0	3	0	0	0	0	FALSE	0.4809030
TATTGTATGAACGGAGAATGNGG	B6	14	35035975	35035998	+	0	0	2	8	1	0	1	8	0	2	0	0	0	0	FALSE	0.5547090
TATTGTATGAAGGTGAGTTTNGG	129S1	1	117332040	117332063	+	0	0	3	12	1	0	2	13	0	2	0	0	0	0	FALSE	0.3960670
TATTGTATGAATCCACAGATNGG	129S1	11	18184346	18184369	+	0	0	8	187	1	0	8	185	0	3	0	0	0	0	FALSE	0.5770510
TATTGTATGAATGGAAAATGNGG	129S1	14	35035975	35035998	+	0	0	3	28	1	0	2	27	0	2	0	0	0	0	FALSE	0.5959940
TATTGTATGACTGTTGCTTCNGG	B6	2	6244878	6244901	+	0	0	2	13	1	0	2	11	0	0	0	0	1	0	FALSE	0.3777900
TATTGTATGAGATGATTCTANGG	B6	4	144043788	144043811	+	0	0	1	24	1	0	1	24	0	0	0	0	0	1	FALSE	0.4229900
TATTGTATGATGTCATGTGTNGG	129S1	10	23111252	23111275	+	0	0	1	23	1	0	0	23	0	0	0	0	0	1	FALSE	0.6889520
TATTGTATGGCTCGTTACCTNGG	129S1	6	7948683	7948706	+	0	0	0	1	1	0	0	1	1	1	0	0	0	0	FALSE	0.5258040
TATTGTATGGTGTCTGATGTNGG	129S1	1	171019621	171019644	+	0	0	0	19	1	0	0	22	1	1	0	0	0	0	FALSE	0.5287990
TATTGTATGTACTGGGGATANGG	B6	3	113948993	113949016	+	0	0	0	15	1	0	0	15	0	1	0	0	0	0	FALSE	0.2795780
TATTGTATGTATGACACTGTNGG	129S1	12	113448705	113448728	+	0	0	4	13	1	0	4	13	1	2	0	0	0	0	TRUE	0.6868660
TATTGTATGTCAGGTTCACTNGG	B6	1	128686602	128686625	+	0	0	1	11	1	0	0	11	0	2	0	0	0	0	FALSE	0.4440230
TATTGTATGTCTTGTGATTTNGG	B6	9	124296842	124296865	+	0	0	4	52	1	0	2	55	0	2	0	0	0	0	FALSE	0.1250070
TATTGTATGTGTGTGTACACNGG	129S1	4	56737648	56737671	+	0	0	10	89	1	0	10	88	0	0	0	0	1	0	FALSE	0.7029490
TATTGTATGTTGTAATGCAANGG	129S1	12	74692445	74692468	+	0	0	1	19	1	0	1	18	0	2	0	0	0	0	FALSE	0.6080870
TATTGTATGTTTTTGGCATCNGG	129S1	13	117826370	117826393	+	0	0	3	16	1	0	2	16	0	2	0	0	0	0	FALSE	0.3102630
TATTGTATTAAAAAAATACCNGG	B6	8	90263981	90264004	+	0	0	1	56	1	0	2	54	0	0	0	0	0	1	FALSE	0.5155780
TATTGTATTAAAAAATACCANGG	129S1	8	90263981	90264004	+	0	0	1	34	1	0	2	33	0	0	0	0	0	1	FALSE	0.6348530
TATTGTATTAAGAAGTATATNGG	129S1	6	146868527	146868550	+	0	0	1	20	1	0	0	21	0	2	0	0	0	0	FALSE	0.4315470
TATTGTATTAAGGAGTATTTNGG	B6	6	146868527	146868550	+	0	0	1	26	1	0	0	26	0	2	0	0	0	0	FALSE	0.2718780
TATTGTATTACAGAGAGTTANGG	129S1	4	49779627	49779650	+	0	0	0	24	1	0	0	25	0	0	0	0	0	1	FALSE	0.5025770
TATTGTATTATTCTAACGTTNGG	B6	4	72226719	72226742	+	0	0	0	7	1	0	0	8	0	2	0	0	1	0	FALSE	0.3783620
TATTGTATTCCAGATATATTNGG	129S1	11	71281899	71281922	+	0	0	1	29	1	0	1	27	0	3	0	0	0	0	FALSE	0.2201150
TATTGTATTCCTATTCTAATNGG	129S1	7	26207835	26207858	+	0	0	4	22	1	0	3	22	0	2	0	0	0	0	FALSE	0.1427230
TATTGTATTCGAGCCGGGCGNGG	129S1	10	25343520	25343543	+	0	0	2	14	1	0	1	14	0	2	0	0	0	0	FALSE	0.5080780
TATTGTATTCTAGATCATAANGG	129S1	10	92570202	92570225	+	0	0	1	20	1	0	1	20	1	1	0	0	0	0	FALSE	0.4233910
TATTGTATTCTTTTTTTTTANGG	B6	8	100427432	100427455	+	0	0	21	340	1	0	16	338	0	0	0	0	1	0	FALSE	0.0586400
TATTGTATTGCACACATCGANGG	129S1	15	91042138	91042161	+	0	0	0	1	1	0	0	1	0	1	0	0	0	0	FALSE	0.6455730
TATTGTATTGCTGCATTCTCNGG	B6	7	134098499	134098522	+	0	0	1	16	1	0	0	15	0	2	0	0	0	0	FALSE	0.3323990
TATTGTATTGGAGGAGGAACNGG	129S1	2	145520892	145520915	+	0	0	2	18	1	0	2	18	0	0	0	0	0	1	FALSE	0.3626600
TATTGTATTGTCTTGAGTGANGG	B6	15	20836039	20836062	+	0	0	1	19	1	0	1	17	0	0	0	0	1	0	FALSE	0.5239280
TATTGTATTGTTTTGGGGGGNGG	129S1	6	53313418	53313441	+	0	0	64	412	1	0	60	415	0	2	0	0	1	0	FALSE	0.2870680
TATTGTATTTGAGCCGGGTGNGG	B6	10	25343520	25343543	+	0	0	4	19	1	0	3	20	0	2	0	0	0	0	FALSE	0.5860930
TATTGTCAAAACTAAAATGANGG	B6	4	92262770	92262793	+	0	0	4	45	1	0	4	46	1	2	0	0	0	0	FALSE	0.4750520
TATTGTCAAACATGTCTACANGG	129S1	14	35547062	35547085	+	0	0	2	13	1	0	1	14	0	2	0	0	0	0	FALSE	0.6267110
TATTGTCAAAGTTAATGGTCNGG	B6	13	117614115	117614138	+	0	0	1	10	1	0	1	10	1	1	0	0	0	0	FALSE	0.4141000
TATTGTCAACACACAACCCCNGG	129S1	6	137183162	137183185	+	0	0	1	4	1	0	1	4	0	1	0	0	0	1	FALSE	0.6106850
TATTGTCAACATGTCCCCAGNGG	B6	4	55403245	55403268	+	0	0	1	4	1	0	0	5	0	2	0	0	0	0	FALSE	0.7229030
TATTGTCAAGGGACCTGGATNGG	129S1	11	77023978	77024001	+	0	0	0	6	1	0	0	6	0	0	0	0	1	0	FALSE	0.4878530
TATTGTCAAGGTGTTGGGGGNGG	129S1	14	79308235	79308258	+	0	0	2	22	1	0	2	22	0	0	0	0	1	0	FALSE	0.4069270
TATTGTCAAGTTCTAAAATANGG	129S1	2	41860345	41860368	+	0	0	2	15	1	0	1	13	0	2	0	0	0	0	FALSE	0.3875260
TATTGTCACAAACATTTGAANGG	129S1	4	113942200	113942223	+	0	0	2	19	1	0	1	17	0	2	0	0	0	0	TRUE	0.5249610
TATTGTCACAGAAGTACTTTNGG	B6	5	107131644	107131667	+	0	0	0	18	1	0	0	18	0	0	0	0	0	1	FALSE	0.3889340	Cdc7
TATTGTCACATACAATTTCTNGG	129S1	1	171555049	171555072	+	0	0	1	17	1	0	1	16	0	0	0	0	1	0	FALSE	0.2652290
TATTGTCACCAGGTGGTACTNGG	129S1	10	93919923	93919946	+	0	0	1	10	1	0	0	7	0	2	0	0	0	0	FALSE	0.4748360
TATTGTCACCATAGTGACTANGG	B6	4	67345932	67345955	+	0	0	0	5	1	0	0	5	1	1	0	0	0	0	FALSE	0.3895250
TATTGTCACCCCAGAATAAANGG	B6	15	33944755	33944778	+	0	0	0	8	1	0	0	9	0	1	0	0	0	0	FALSE	0.3900490
TATTGTCACGGGCTGGGCTCNGG	129S1	11	117001767	117001790	+	0	0	1	4	1	0	0	4	0	2	0	0	0	0	FALSE	0.1629040
TATTGTCACTATCAAGATACNGG	129S1	12	101379325	101379348	+	0	0	2	9	1	0	1	9	0	2	0	0	0	0	FALSE	0.4384930
TATTGTCACTCAGCAGGAAANGG	B6	4	10408203	10408226	+	0	0	1	17	1	0	1	18	0	1	0	0	0	1	FALSE	0.5121540
TATTGTCACTGGCATAGGGGNGG	129S1	19	17354370	17354393	+	0	0	0	8	1	0	0	7	0	2	0	0	0	1	FALSE	0.3468140
TATTGTCACTGTGTGAACCANGG	B6	12	69297476	69297499	+	0	0	3	33	1	0	2	33	0	2	0	0	0	0	FALSE	0.6754050
TATTGTCACTTGAGAGCTGCNGG	B6	3	111272796	111272819	+	0	0	6	67	1	0	6	70	0	0	0	0	0	1	FALSE	0.4662300
TATTGTCAGATTGTATATGANGG	129S1	8	7535636	7535659	+	0	0	1	21	1	0	1	25	1	1	0	0	0	0	FALSE	0.5793720
TATTGTCAGCACCTAATCCCNGG	129S1	9	115563446	115563469	+	0	0	0	5	1	0	0	5	0	1	0	0	0	0	FALSE	0.5751660
TATTGTCAGGGGCAATCGACNGG	129S1	5	138698649	138698672	+	0	0	0	0	1	0	0	0	0	1	0	0	0	0	FALSE	0.5036870
TATTGTCAGGGGCCATGTCANGG	B6	19	57391366	57391389	+	0	0	0	7	1	0	0	7	0	0	0	0	1	0	FALSE	0.5099040
TATTGTCAGGGGCCCATGTCNGG	129S1	19	57391366	57391389	+	0	0	0	8	1	0	0	9	0	0	0	0	1	0	FALSE	0.2783640
TATTGTCAGGTGCTTCCTTTNGG	B6	16	45233853	45233876	+	0	0	0	12	1	0	0	12	0	1	0	0	0	0	FALSE	0.3332520
TATTGTCAGTAAGAATATTANGG	129S1	1	17282847	17282870	+	0	0	0	15	1	0	0	13	1	2	0	0	0	0	FALSE	0.2909640
TATTGTCAGTGACCTTGGGANGG	B6	15	34335869	34335892	+	0	0	1	14	1	0	0	13	0	0	0	0	0	1	FALSE	0.5929200
TATTGTCATAACATAATGTANGG	129S1	6	8824913	8824936	+	0	0	1	12	1	0	2	11	1	1	0	0	0	0	FALSE	0.5673050
TATTGTCATAGAAAATTGAGNGG	B6	4	67511211	67511234	+	0	0	1	17	1	0	0	18	0	2	0	0	0	0	FALSE	0.6455390
TATTGTCATCATGGAGGGGGNGG	B6	13	75988478	75988501	+	0	0	1	24	1	0	0	24	0	0	0	0	0	1	FALSE	0.3358870	Glrx
TATTGTCATGGATAATGTACNGG	129S1	14	53440799	53440822	+	0	0	0	6	1	0	0	5	1	1	0	0	0	0	FALSE	0.5124850
TATTGTCATGGCGACTGTTTNGG	B6	8	40459075	40459098	+	0	0	0	7	1	0	0	8	0	0	0	0	0	1	FALSE	0.3588630
TATTGTCATGTAACCAATACNGG	129S1	15	31706341	31706364	+	0	0	1	7	1	0	1	6	0	2	0	0	0	0	FALSE	0.3974910
TATTGTCATGTGACATTCCGNGG	B6	3	36657090	36657113	+	0	0	0	6	1	0	0	7	1	1	0	0	0	0	FALSE	0.5958480	Bbs7
TATTGTCATTATGTACGTGCNGG	129S1	11	44076127	44076150	+	0	0	1	9	1	0	0	8	0	2	0	0	0	0	FALSE	0.5141970
TATTGTCATTCTGTACATGCNGG	B6	11	44076127	44076150	+	0	0	1	9	1	0	0	8	0	2	0	0	0	0	FALSE	0.5271130
TATTGTCATTGTATGTGTATNGG	129S1	1	135674521	135674544	+	0	0	26	365	1	0	25	362	0	0	0	0	0	0	FALSE	0.4987910	Csrp1
TATTGTCATTTAGGTCATTTNGG	B6	1	144736297	144736320	+	0	0	2	22	1	0	2	21	1	1	0	0	0	0	FALSE	0.2930010
TATTGTCCAAAGAATGTCATNGG	129S1	18	41442278	41442301	+	0	0	0	9	1	0	0	7	0	1	0	0	0	0	FALSE	0.4768030
TATTGTCCAAATATGACCCANGG	129S1	15	39665698	39665721	+	0	0	0	7	1	0	0	7	0	1	0	0	0	0	FALSE	0.6184360
TATTGTCCAACATGGCTTCANGG	129S1	4	113167716	113167739	+	0	0	0	11	1	0	0	10	0	3	0	0	0	0	TRUE	0.4051890
TATTGTCCAAGCAGAGATTGNGG	B6	6	34027815	34027838	+	0	0	0	10	1	0	0	10	1	1	0	0	0	0	FALSE	0.5998290
TATTGTCCAAGTCTCTACACNGG	B6	15	36453020	36453043	+	0	0	2	5	1	0	2	6	0	1	0	0	1	0	FALSE	0.6416250
TATTGTCCAGGACTATCCTCNGG	129S1	X	85787119	85787142	+	0	0	1	9	1	0	1	9	1	1	0	0	0	0	FALSE	0.5154620	Il1rapl1
TATTGTCCAGTTGTGGGTCANGG	B6	8	22513552	22513575	+	0	0	3	28	1	0	3	27	0	1	0	0	0	0	FALSE	0.5846500
TATTGTCCATATGCACATGGNGG	129S1	12	10349910	10349933	+	0	0	0	23	1	0	0	23	1	1	0	0	0	0	FALSE	0.7683140
TATTGTCCATGCAAAAATATNGG	B6	14	110289476	110289499	+	0	0	2	16	1	0	2	17	1	1	0	0	0	0	FALSE	0.3140750
TATTGTCCCAACAAGCGTGTNGG	129S1	6	135808197	135808220	+	0	0	1	1	1	0	0	1	0	2	0	0	0	0	FALSE	0.6014090
TATTGTCCCCGAACCTGTGANGG	129S1	6	129159271	129159294	+	0	0	0	4	1	0	0	3	0	0	0	0	0	1	FALSE	0.5400970
TATTGTCCCCGTAGGAAAAANGG	129S1	7	26901492	26901515	+	0	0	1	12	1	0	1	12	0	1	0	0	1	0	TRUE	0.3094540
TATTGTCCCCTGGACTTGACNGG	B6	4	129876142	129876165	+	0	0	1	8	1	0	0	8	0	2	0	0	0	0	FALSE	0.4475880
TATTGTCCCGATGTATGACTNGG	B6	19	17295725	17295748	+	0	0	0	9	1	0	0	10	0	0	0	0	1	0	FALSE	0.6534940
TATTGTCCCGTAGTTCTGTGNGG	B6	3	114021759	114021782	+	0	0	0	3	1	0	0	3	0	2	0	0	1	0	FALSE	0.7171320
TATTGTCCCTGGTACCTTGCNGG	B6	6	92044588	92044611	+	0	0	1	8	1	0	0	8	0	2	0	0	0	0	FALSE	0.2975690
TATTGTCCGTGTTAACTCCCNGG	129S1	12	114427929	114427952	+	0	0	0	4	1	0	0	4	0	4	0	0	0	0	TRUE	0.5522130
TATTGTCCTCAAGTCCCCAGNGG	129S1	1	88254484	88254507	+	0	0	2	16	1	0	1	17	0	2	0	0	0	0	TRUE	0.7664750
TATTGTCCTCATACTAACTTNGG	B6	17	36776518	36776541	+	0	0	17	197	1	0	17	199	0	2	0	0	0	0	FALSE	0.4012290
TATTGTCCTCTTCTCATTATNGG	B6	3	130725888	130725911	+	0	0	2	7	1	0	2	7	0	0	0	0	1	1	FALSE	0.1896340
TATTGTCCTGACAGGGGTGGNGG	129S1	3	113935621	113935644	+	0	0	1	15	1	0	0	16	0	2	0	0	0	0	FALSE	0.4317840
TATTGTCCTGGCTAAGTGGGNGG	B6	5	28501923	28501946	+	0	0	2	15	1	0	0	17	0	3	0	0	0	0	FALSE	0.6556960
TATTGTCCTGTATTATCCTANGG	B6	12	116008115	116008138	+	0	0	2	17	1	0	1	19	0	2	0	0	0	0	TRUE	0.4932140
TATTGTCCTGTTTTCCACAGNGG	B6	2	104243959	104243982	+	0	0	1	20	1	0	1	20	1	3	0	0	0	0	FALSE	0.6179440
TATTGTCCTTAAGGCTCCAANGG	129S1	1	171528596	171528619	+	0	0	0	10	1	0	0	9	0	3	0	0	0	0	FALSE	0.5552270
TATTGTCCTTCCCAGGACTGNGG	129S1	18	65200243	65200266	+	0	0	0	16	1	0	0	15	0	4	0	0	0	0	FALSE	0.6713210
TATTGTCCTTGACATGTGTGNGG	B6	3	130873226	130873249	+	0	0	0	19	1	0	0	18	1	2	0	0	0	0	FALSE	0.5949570
TATTGTCCTTTCCCATAGCANGG	B6	2	56283201	56283224	+	0	0	0	19	1	0	0	18	0	0	0	0	0	1	FALSE	0.5646920
TATTGTCGGCATTTCATCTANGG	129S1	7	90481349	90481372	+	0	0	11	27	1	0	11	29	0	1	0	0	0	1	FALSE	0.3706060
TATTGTCGTAGTATCCTAAANGG	B6	12	29008419	29008442	+	0	0	1	5	1	0	0	5	0	2	0	0	0	0	FALSE	0.4956960
TATTGTCGTGGTGGTGATGGNGG	B6	13	38830015	38830038	+	0	0	47	971	1	0	46	991	0	2	0	0	0	0	FALSE	0.5717670	Eef1e1
TATTGTCGTTTAAAAAAAAANGG	129S1	4	13127966	13127989	+	0	0	9	89	1	0	9	93	0	0	0	0	0	1	FALSE	0.1527720
TATTGTCGTTTTTATTTTGANGG	B6	3	36920158	36920181	+	0	0	3	43	1	0	4	42	0	3	0	0	0	0	FALSE	0.3360220
TATTGTCTACATTTCCCAGTNGG	B6	14	79034319	79034342	+	0	0	3	16	1	0	2	16	0	3	0	0	0	0	FALSE	0.5735370
TATTGTCTACATTTGCAAGTNGG	129S1	14	79034319	79034342	+	0	0	1	23	1	0	0	24	0	3	0	0	0	0	FALSE	0.5914380
TATTGTCTATCTATCACATGNGG	129S1	6	145249048	145249071	+	0	0	2	16	1	0	2	15	0	0	0	0	1	0	FALSE	0.5623640
TATTGTCTATTCTTTCATTGNGG	129S1	1	25812723	25812746	+	0	0	2	36	1	0	1	36	0	0	0	0	0	1	FALSE	0.5463220
TATTGTCTCAGAAGGTACAANGG	B6	10	107835808	107835831	+	0	0	0	16	1	0	0	16	1	2	0	0	0	0	FALSE	0.6091850
TATTGTCTCATAGTTGAAAANGG	B6	1	3389109	3389132	+	0	0	3	20	1	0	2	19	0	2	0	0	0	0	FALSE	0.2695770
TATTGTCTCATAGTTGTGAANGG	129S1	1	3389109	3389132	+	0	0	1	16	1	0	0	16	0	2	0	0	0	0	FALSE	0.5504590
TATTGTCTCATCCCGGTTCANGG	129S1	5	116811531	116811554	+	0	0	1	2	1	0	0	1	0	2	0	0	0	0	FALSE	0.3704690
TATTGTCTCATTCAATTGCTNGG	B6	1	136079268	136079291	+	0	0	1	14	1	0	1	11	0	0	0	0	0	1	FALSE	0.3459740
TATTGTCTCCATCACCGATCNGG	B6	15	39056587	39056610	+	0	0	0	5	1	0	0	5	1	2	0	0	0	0	FALSE	0.4020060
TATTGTCTCCTGCTCCTCCANGG	129S1	6	147536493	147536516	+	0	0	3	28	1	0	2	29	0	2	0	0	0	0	FALSE	0.4881530
TATTGTCTCGGCACCTCCTGNGG	129S1	4	124889279	124889302	+	0	0	0	6	1	0	0	6	1	1	0	0	0	0	FALSE	0.5901240
TATTGTCTCGTCCCGGTTTANGG	B6	5	116811531	116811554	+	0	0	1	19	1	0	0	18	0	2	0	0	0	0	FALSE	0.1365640
TATTGTCTCGTGGAACTTCTNGG	129S1	15	30777295	30777318	+	0	0	0	8	1	0	0	8	1	1	0	0	0	0	FALSE	0.3336020
TATTGTCTCTAAGCCCACTCNGG	B6	14	70602901	70602924	+	0	0	0	6	1	0	0	6	0	1	0	0	0	0	FALSE	0.5522170
TATTGTCTCTCTGAACTCAANGG	129S1	3	147927751	147927774	+	0	0	1	14	1	0	1	15	1	1	0	0	0	0	FALSE	0.4905570
TATTGTCTCTGAAAATGTTCNGG	B6	15	34688637	34688660	+	0	0	1	48	1	0	2	46	0	0	0	0	0	1	FALSE	0.4053420
TATTGTCTCTGCATGGATGTNGG	129S1	2	128455369	128455392	+	0	0	1	20	1	0	1	20	0	0	0	0	0	1	FALSE	0.5066590
TATTGTCTGAAGGGTGAACANGG	129S1	3	124429671	124429694	+	0	0	1	12	1	0	1	12	0	3	0	0	0	0	FALSE	0.5180320
TATTGTCTGAGTTGTATCTTNGG	129S1	8	58573397	58573420	+	0	0	12	106	1	0	13	106	0	0	0	0	0	1	FALSE	0.4503860
TATTGTCTGATAAAACAAAANGG	B6	7	6872348	6872371	+	0	0	17	411	1	0	17	417	0	1	0	0	0	0	FALSE	0.3120540
TATTGTCTGATGTGGGGGGGNGG	B6	2	65363147	65363170	+	0	0	1	41	1	0	3	42	0	0	0	0	0	1	FALSE	0.4035480
TATTGTCTGCCCCACTAGACNGG	B6	14	76084442	76084465	+	0	0	0	6	1	0	0	5	0	3	0	0	0	0	FALSE	0.4911730	Tpt1
TATTGTCTGGAAAAGACCAGNGG	B6	1	68906091	68906114	+	0	0	1	8	1	0	1	9	0	0	0	0	1	0	FALSE	0.7292390
TATTGTCTGGTTTTAACGTTNGG	129S1	3	77620670	77620693	+	0	0	1	4	1	0	0	4	0	2	0	0	0	0	FALSE	0.4437500
TATTGTCTGTAGGGATTACANGG	B6	11	63092342	63092365	+	0	0	3	16	1	0	0	16	0	2	0	0	0	0	FALSE	0.5383500
TATTGTCTGTATGTGGTTAANGG	129S1	3	70755013	70755036	+	0	0	0	21	1	0	0	20	0	0	0	0	1	0	FALSE	0.3654660
TATTGTCTGTCAAGATCAGTNGG	129S1	15	30817176	30817199	+	0	0	1	6	1	0	1	7	1	1	0	0	0	0	FALSE	0.4825620
TATTGTCTGTCTTCCCATTCNGG	B6	8	36547642	36547665	+	0	0	0	20	1	0	1	20	0	0	0	0	0	1	FALSE	0.0982875
TATTGTCTGTGCACTACATANGG	129S1	15	43530810	43530833	+	0	0	1	10	1	0	1	11	0	1	0	0	0	0	FALSE	0.4160070
TATTGTCTGTGCTTAGGGGCNGG	B6	14	118014689	118014712	+	0	0	2	13	1	0	2	12	0	0	0	0	1	0	FALSE	0.4662400
TATTGTCTGTGGAGATTACANGG	129S1	11	63092342	63092365	+	0	0	2	17	1	0	1	17	0	2	0	0	0	0	FALSE	0.5726520
TATTGTCTGTGTCAAAACTTNGG	B6	18	11616502	11616525	+	0	0	1	17	1	0	1	16	1	1	0	0	0	0	FALSE	0.4897740
TATTGTCTGTTGGGTTATCCNGG	129S1	5	6009509	6009532	+	0	0	11	192	1	0	10	188	0	2	0	0	0	0	FALSE	0.3259940
TATTGTCTTAAAATATATATNGG	129S1	11	84142286	84142309	+	0	0	2	53	1	0	3	50	0	0	0	0	0	1	FALSE	0.4191040
TATTGTCTTAACATGCATGGNGG	129S1	12	71402614	71402637	+	0	0	2	17	1	0	1	16	0	2	0	0	0	0	FALSE	0.6743570
TATTGTCTTACTTGGAAAAGNGG	B6	8	26327505	26327528	+	0	0	0	13	1	0	0	13	0	0	0	0	0	1	FALSE	0.4286560
TATTGTCTTAGGCTTTATATNGG	B6	6	19193083	19193106	+	0	0	1	15	1	0	1	14	1	2	0	0	0	0	FALSE	0.4183240
TATTGTCTTAGTTATCTTTCNGG	B6	8	83626790	83626813	+	0	0	0	29	1	0	0	28	1	1	0	0	0	0	FALSE	0.1370640
TATTGTCTTCACACAGCCTANGG	B6	4	113725644	113725667	+	0	0	0	22	1	0	0	20	1	7	0	0	0	0	TRUE	0.4942030
TATTGTCTTGTGGAGGGGAGNGG	B6	9	62189229	62189252	+	0	0	0	20	1	0	0	25	1	1	0	0	0	0	FALSE	0.4095140
TATTGTCTTGTTGTTACCCCNGG	129S1	7	38228686	38228709	+	0	0	0	4	1	0	0	4	0	0	0	0	1	0	FALSE	0.3999360
TATTGTCTTTAAATAAAAATNGG	B6	4	90109325	90109348	+	0	0	1	68	1	0	1	68	0	0	0	0	1	0	FALSE	0.2812100
TATTGTCTTTACTGCCATCCNGG	129S1	5	67495900	67495923	+	0	0	0	14	1	0	0	15	0	0	0	0	0	1	FALSE	0.4438060
TATTGTGAAAATCAAAACCANGG	129S1	14	52109760	52109783	+	0	0	2	28	1	0	1	25	0	3	0	0	0	0	FALSE	0.6744900
TATTGTGAAAGCTGCGTGTCNGG	129S1	1	25474608	25474631	+	0	0	1	8	1	0	1	8	0	0	0	0	0	1	FALSE	0.4944200
TATTGTGAAATCCTCTCTGGNGG	B6	1	11021548	11021571	+	0	0	1	10	1	0	0	10	0	2	0	0	0	0	FALSE	0.6022690
TATTGTGAAATTTTAGAAAANGG	B6	2	40944712	40944735	+	0	0	3	56	1	0	3	59	1	1	0	0	0	0	FALSE	0.2086130
TATTGTGAACTGAACTTCTCNGG	129S1	13	11083030	11083053	+	0	0	4	13	1	0	4	13	0	2	0	0	0	0	FALSE	0.4560120
TATTGTGAAGAAAAAAAAAGNGG	B6	1	88908615	88908638	+	0	0	17	190	1	0	14	194	0	0	0	0	0	1	FALSE	0.6009360
TATTGTGAAGATGATGTAACNGG	129S1	9	123508960	123508983	+	0	0	0	17	1	0	0	17	1	1	0	0	0	0	FALSE	0.3784610
TATTGTGAAGATTTTTTTTCNGG	129S1	12	71323624	71323647	+	0	0	4	87	1	0	2	90	0	0	0	0	0	1	FALSE	0.0909978
TATTGTGAAGCTGTTGGCCANGG	129S1	7	132969496	132969519	+	0	0	1	9	1	0	1	8	1	1	0	0	0	0	FALSE	0.6312160
TATTGTGAAGGCAGCCTTTGNGG	B6	18	87644680	87644703	+	0	0	4	63	1	0	4	61	0	0	0	0	0	1	FALSE	0.4379590
TATTGTGAATAGGTCTTTGANGG	B6	13	85803692	85803715	+	0	0	1	40	1	0	0	41	0	0	0	0	1	0	FALSE	0.4751470
TATTGTGAATAGTCACATTANGG	B6	13	95710613	95710636	+	0	0	0	12	1	0	0	11	0	0	0	0	0	1	FALSE	0.2635350
TATTGTGAATCTGTAGCCTCNGG	129S1	3	60042117	60042140	+	0	0	0	9	1	0	0	8	0	1	0	0	1	0	FALSE	0.4911800
TATTGTGAATGATACACGGCNGG	129S1	8	87281945	87281968	+	0	0	1	1	1	0	0	2	0	2	0	0	0	0	FALSE	0.5402480
TATTGTGAATGATACCTGGCNGG	B6	8	87281945	87281968	+	0	0	1	21	1	0	0	23	0	2	0	0	0	0	FALSE	0.5775450
TATTGTGAATGGTGGGAATANGG	B6	14	36106024	36106047	+	0	0	2	9	1	0	1	10	0	2	0	0	0	0	FALSE	0.3681610
TATTGTGACATGTCTGTGACNGG	129S1	17	49881640	49881663	+	0	0	3	12	1	0	2	13	0	2	0	0	0	0	FALSE	0.5194750
TATTGTGACCCATCTGAAGTNGG	B6	19	50997712	50997735	+	0	0	3	37	1	0	2	35	0	2	0	0	0	0	FALSE	0.5372900
TATTGTGACCTTAATATAGANGG	129S1	10	92253654	92253677	+	0	0	0	9	1	0	0	9	0	1	0	0	0	0	FALSE	0.3693640
TATTGTGACGAAGGGGATTTNGG	B6	17	48952892	48952915	+	0	0	1	6	1	0	1	5	0	3	0	0	0	0	FALSE	0.2353170
TATTGTGACTGCATTGGAGTNGG	B6	1	81704937	81704960	+	0	0	2	35	1	0	2	34	0	0	0	0	0	1	FALSE	0.4805130
TATTGTGAGAATCTGTTTAANGG	B6	19	17331372	17331395	+	0	0	1	24	1	0	1	22	0	3	0	0	0	0	FALSE	0.1826500
TATTGTGAGACATGCAATGTNGG	129S1	1	95091974	95091997	+	0	0	4	44	1	0	4	43	1	1	0	0	0	0	FALSE	0.5975040
TATTGTGAGATTTTACTGCANGG	129S1	3	117442656	117442679	+	0	0	0	15	1	0	0	14	1	3	0	0	0	0	FALSE	0.5616070
TATTGTGAGCCTGACAGTGANGG	B6	4	76023099	76023122	+	0	0	2	25	1	0	1	24	0	2	0	0	0	0	FALSE	0.6095320
TATTGTGAGCCTGATGGTGANGG	129S1	4	76023099	76023122	+	0	0	1	11	1	0	0	12	0	2	0	0	0	0	FALSE	0.6295950
TATTGTGAGCTTTTAAACCTNGG	129S1	13	110826314	110826337	+	0	0	13	724	1	0	15	724	0	3	0	0	0	0	FALSE	0.5112480
TATTGTGAGTAAGTTTTGAANGG	129S1	2	99891213	99891236	+	0	0	2	19	1	0	2	18	1	1	0	0	0	0	FALSE	0.5167400
TATTGTGAGTCCAGAAAGTTNGG	B6	12	17017167	17017190	+	0	0	0	16	1	0	0	14	0	0	0	0	0	1	FALSE	0.4647670
TATTGTGAGTTATTTCCAGGNGG	B6	17	37508659	37508682	+	0	0	24	64	1	0	23	64	0	2	0	0	0	0	FALSE	0.6913100	Olfr94
TATTGTGATAAGATAGAAAANGG	B6	13	19140883	19140906	+	0	0	2	28	1	0	1	28	0	1	0	0	1	0	FALSE	0.4491660
TATTGTGATACTATTTCTAANGG	B6	18	26396512	26396535	+	0	0	1	20	1	0	1	21	0	0	0	0	0	1	FALSE	0.5107390
TATTGTGATATTCCTCCCTCNGG	B6	14	109579671	109579694	+	0	0	1	10	1	0	1	9	0	2	0	0	0	0	FALSE	0.5541470
TATTGTGATATTTCTCCTTCNGG	129S1	14	109579671	109579694	+	0	0	1	21	1	0	0	23	0	2	0	0	0	0	FALSE	0.3370680
TATTGTGATCAAGATCAATGNGG	129S1	8	5622456	5622479	+	0	0	2	21	1	0	2	20	0	3	0	0	0	0	FALSE	0.7294980
TATTGTGATCACAATCCCTANGG	129S1	6	132773395	132773418	+	0	0	0	4	1	0	0	5	1	2	0	0	0	0	FALSE	0.5560670
TATTGTGATGCTGCTGCTGANGG	B6	4	125244549	125244572	+	0	0	2	38	1	0	2	38	0	1	0	0	1	0	FALSE	0.4835580
TATTGTGATGGATACCGAAANGG	B6	12	115828407	115828430	+	0	0	0	5	1	0	0	5	1	2	0	0	1	0	TRUE	0.5074940
TATTGTGATGGGGGGGGGTGNGG	B6	16	76425499	76425522	+	0	0	5	127	1	0	5	119	0	0	0	0	1	0	FALSE	0.2266170
TATTGTGATGTGCTTACTGANGG	129S1	3	26438301	26438324	+	0	0	1	21	1	0	1	21	0	1	0	0	0	0	FALSE	0.6593680
TATTGTGATTGAATGTTTTTNGG	B6	10	106640508	106640531	+	0	0	5	44	1	0	4	42	0	1	0	0	0	0	FALSE	0.1088250
TATTGTGATTTGAGGAAGTANGG	129S1	X	59006137	59006160	+	0	0	1	24	1	0	1	22	1	1	0	0	0	0	FALSE	0.3619220
TATTGTGCAAATATATGTATNGG	B6	8	82875022	82875045	+	0	0	3	37	1	0	3	32	0	2	0	0	0	0	FALSE	0.4715780
TATTGTGCAATACCAGCTTCNGG	B6	11	26827208	26827231	+	0	0	0	14	1	0	0	14	0	1	0	0	0	0	FALSE	0.2821980
TATTGTGCACAACGAGGAGANGG	B6	2	40680007	40680030	+	0	0	0	3	1	0	0	2	0	0	0	0	0	1	FALSE	0.5191340
TATTGTGCACACTTCTGTTTNGG	129S1	9	41287520	41287543	+	0	0	2	16	1	0	1	14	0	2	0	0	0	0	FALSE	0.2998280
TATTGTGCACTACTATCAATNGG	B6	17	38580351	38580374	+	0	0	1	1	1	0	1	1	0	5	0	0	0	0	TRUE	0.4396910
TATTGTGCAGTTTCTGCAGGNGG	129S1	10	25588867	25588890	+	0	0	0	10	1	0	0	8	0	2	0	0	0	0	FALSE	0.6209990
TATTGTGCATACGAGCACGANGG	129S1	17	19811081	19811104	+	0	0	1	2	1	0	0	2	0	2	0	0	0	0	FALSE	0.7305410
TATTGTGCATATGAAATTACNGG	129S1	1	171002398	171002421	+	0	0	1	12	1	0	0	11	0	2	0	0	0	0	FALSE	0.4082830
TATTGTGCATATGTAGCTGTNGG	B6	17	68119423	68119446	+	0	0	1	13	1	0	0	14	0	2	0	0	0	0	FALSE	0.5713330	Lama1
TATTGTGCATCCCCCACCTTNGG	129S1	2	50820740	50820763	+	0	0	0	6	1	0	0	5	0	1	0	0	0	1	FALSE	0.4273260
TATTGTGCATGTTAGGCAGGNGG	129S1	19	30854809	30854832	+	0	0	3	17	1	0	3	17	0	3	0	0	0	0	FALSE	0.6516520
TATTGTGCCACAAGTCCTAGNGG	129S1	1	68220614	68220637	+	0	0	1	4	1	0	1	4	1	1	0	0	0	0	FALSE	0.6787100
TATTGTGCCACAGTTTTTAANGG	B6	9	51913945	51913968	+	0	0	2	18	1	0	1	20	0	2	0	0	0	0	FALSE	0.2505640
TATTGTGCCACTGTAGATGTNGG	B6	18	12601940	12601963	+	0	0	2	22	1	0	1	22	0	2	0	0	0	0	FALSE	0.6347880
TATTGTGCCATTACATGACTNGG	129S1	1	123510011	123510034	+	0	0	0	4	1	0	0	4	0	1	0	0	0	0	FALSE	0.5371770
TATTGTGCCATTTCTGCCAANGG	129S1	3	140697813	140697836	+	0	0	1	16	1	0	1	16	1	2	0	0	0	0	FALSE	0.5220810
TATTGTGCCCAGTGAGGGACNGG	129S1	14	104624978	104625001	+	0	0	3	37	1	0	3	38	0	0	0	0	0	1	FALSE	0.4702060
TATTGTGCCCCAAGGCTTGTNGG	B6	7	55824714	55824737	+	0	0	0	8	1	0	0	8	0	1	0	0	0	0	FALSE	0.4926290
TATTGTGCCTATTTATTTATNGG	129S1	7	34406687	34406710	+	0	0	0	30	1	0	0	29	0	2	0	0	0	1	FALSE	0.0932804
TATTGTGCGCGTCTCATCTCNGG	129S1	18	78337343	78337366	+	0	0	1	3	1	0	0	3	0	2	0	0	0	0	FALSE	0.3917750
TATTGTGCGGGTGGATGGGTNGG	129S1	4	124319946	124319969	+	0	0	1	32	1	0	0	30	0	2	0	0	0	0	FALSE	0.5284520
TATTGTGCTATCTACACACANGG	B6	11	72141178	72141201	+	0	0	0	12	1	0	0	13	0	0	0	0	0	1	FALSE	0.7087730
TATTGTGCTCCGTCACCTACNGG	129S1	16	78595465	78595488	+	0	0	0	4	1	0	0	4	0	0	0	0	1	0	FALSE	0.4492110
TATTGTGCTGAGATTGGACANGG	B6	14	8031432	8031455	+	0	0	0	18	1	0	0	17	0	0	0	0	1	0	FALSE	0.6812650
TATTGTGCTGGAGAGACTGCNGG	B6	17	78621404	78621427	+	0	0	0	22	1	0	0	22	0	3	0	0	0	0	FALSE	0.4903420
TATTGTGCTTCTTTTTCTCCNGG	B6	12	32871282	32871305	+	0	0	1	27	1	0	0	26	0	2	0	0	0	0	FALSE	0.3877500
TATTGTGCTTGACAAATGACNGG	129S1	16	94339386	94339409	+	0	0	3	7	1	0	3	7	0	1	0	0	1	0	FALSE	0.5176350
TATTGTGCTTGGTGGCCTCANGG	B6	16	80855869	80855892	+	0	0	1	13	1	0	1	14	0	1	0	0	0	0	FALSE	0.4809130
TATTGTGGAAAAAAAATGGANGG	B6	7	39853499	39853522	+	0	0	2	58	1	0	1	56	0	1	0	0	0	1	FALSE	0.6226930
TATTGTGGAACTTCCTAGGANGG	B6	19	50809221	50809244	+	0	0	1	16	1	0	1	15	1	2	0	0	0	0	FALSE	0.5962380
TATTGTGGAAGCAGGGGGTGNGG	129S1	13	120093680	120093703	+	0	0	4	39	1	0	4	41	0	0	0	0	1	0	FALSE	0.2659270
TATTGTGGAAGCTAAAGGCANGG	129S1	9	111641381	111641404	+	0	0	2	20	1	0	2	19	0	1	0	0	0	0	FALSE	0.6683450
TATTGTGGAATTATAGGTAGNGG	129S1	13	18270975	18270998	+	0	0	1	7	1	0	1	6	1	1	0	0	0	1	FALSE	0.5292940
TATTGTGGAATTTAGCAATCNGG	B6	15	30783027	30783050	+	0	0	2	9	1	0	1	9	0	2	0	0	0	0	FALSE	0.4335770
TATTGTGGAATTTAGCAGCCNGG	129S1	15	30783027	30783050	+	0	0	1	8	1	0	0	8	0	2	0	0	0	0	FALSE	0.5673210
TATTGTGGACACAGTGAAGTNGG	129S1	18	15455881	15455904	+	0	0	1	19	1	0	1	17	0	0	0	0	0	1	FALSE	0.4719600
TATTGTGGACCAGAAATGGTNGG	129S1	4	114456901	114456924	+	0	0	1	6	1	0	0	7	0	2	0	0	0	0	FALSE	0.6707810
TATTGTGGAGATTACAGAATNGG	B6	6	28614260	28614283	+	0	0	0	14	1	0	0	13	0	1	0	0	0	0	FALSE	0.3633410
TATTGTGGAGTCTCTTTCACNGG	B6	8	72003085	72003108	+	0	0	0	11	1	0	0	11	1	1	0	0	0	0	FALSE	0.3013190
TATTGTGGATATGAAAAGATNGG	B6	14	72928022	72928045	+	0	0	0	18	1	0	0	17	1	1	0	0	0	0	FALSE	0.4041200
TATTGTGGCAAGGAGTAGCTNGG	129S1	7	122606044	122606067	+	0	0	1	9	1	0	1	9	1	1	0	0	0	0	FALSE	0.5296880
TATTGTGGCAGAGACCACTTNGG	129S1	15	32267187	32267210	+	0	0	4	9	1	0	4	8	0	0	0	0	0	1	FALSE	0.6892950
TATTGTGGCAGAGACCCACTNGG	B6	15	32267187	32267210	+	0	0	0	6	1	0	0	6	0	0	0	0	0	1	FALSE	0.6049010
TATTGTGGCAGCTGTGGGAGNGG	B6	14	34975267	34975290	+	0	0	3	38	1	0	1	37	0	2	0	0	0	0	FALSE	0.5431940
TATTGTGGCAGTTGTAGATTNGG	129S1	12	113860484	113860507	+	0	0	1	5	1	0	0	5	0	2	0	0	0	0	FALSE	0.4058040
TATTGTGGCCTCTTCCTTGTNGG	129S1	4	78590065	78590088	+	0	0	1	73	1	0	0	72	0	3	0	0	0	0	FALSE	0.3687710
TATTGTGGCCTTGCCTTGTTNGG	129S1	15	87371170	87371193	+	0	0	0	5	1	0	0	5	0	2	0	0	0	0	FALSE	0.3071070
TATTGTGGCTAGGGATATAANGG	B6	4	113742058	113742081	+	0	0	0	6	1	0	0	5	0	5	0	0	0	0	FALSE	0.3450580
TATTGTGGCTCATGGATACCNGG	B6	4	128856656	128856679	+	0	0	2	10	1	0	2	9	0	0	0	0	1	0	FALSE	0.5316720
TATTGTGGCTCCCAGTTAAANGG	129S1	6	138354593	138354616	+	0	0	8	105	1	0	8	106	0	4	0	0	0	0	TRUE	0.3937370
TATTGTGGCTCTGTGAGAAANGG	B6	6	19736489	19736512	+	0	0	1	16	1	0	1	15	0	0	0	0	1	0	FALSE	0.4216120
TATTGTGGGAAGAGTCTATGNGG	129S1	8	35871935	35871958	+	0	0	0	10	1	0	0	9	0	1	0	0	0	1	FALSE	0.6947810
TATTGTGGGCCATCTCTCTGNGG	129S1	1	160084986	160085009	+	0	0	0	10	1	0	0	10	1	1	0	0	0	0	FALSE	0.6816870
TATTGTGGGGACTAAGGAGANGG	B6	5	144089949	144089972	+	0	0	3	31	1	0	3	33	0	0	0	0	0	1	FALSE	0.5990270
TATTGTGGGGACTAGGCTGGNGG	B6	17	83981561	83981584	+	0	0	2	11	1	0	1	11	0	2	0	0	0	0	FALSE	0.6688470
TATTGTGGGGAGCGGGTGTGNGG	B6	8	69485296	69485319	+	0	0	3	32	1	0	2	31	0	1	0	0	0	0	FALSE	0.2983510
TATTGTGGGGCCTTGTAGGGNGG	129S1	1	133541392	133541415	+	0	0	1	9	1	0	1	10	0	3	0	0	0	0	FALSE	0.5217650
TATTGTGGGGTCTGGAGATTNGG	129S1	1	13802562	13802585	+	0	0	1	30	1	0	0	31	0	3	0	0	0	0	FALSE	0.3632600
TATTGTGGGTATTTTTTGATNGG	B6	14	50024343	50024366	+	0	0	2	25	1	0	2	26	0	0	0	0	1	0	FALSE	0.3335970
TATTGTGGGTTTTTAGAAATNGG	129S1	14	16466747	16466770	+	0	0	1	23	1	0	1	25	0	0	0	0	1	0	FALSE	0.3158060
TATTGTGGTAAAATCTCAGTNGG	129S1	8	29825969	29825992	+	0	0	0	10	1	0	0	10	1	2	0	0	0	0	FALSE	0.5493490
TATTGTGGTAGGGTGAGAATNGG	B6	9	51450224	51450247	+	0	0	2	12	1	0	2	11	0	0	0	0	0	1	FALSE	0.4825180
TATTGTGGTAGTTGTAGGTTNGG	B6	12	113860484	113860507	+	0	0	1	12	1	0	0	11	0	2	0	0	0	0	FALSE	0.3840190
TATTGTGGTATACAGCCTCCNGG	B6	3	111032580	111032603	+	0	0	2	8	1	0	2	8	0	1	0	0	0	0	FALSE	0.5477230
TATTGTGGTATGACTATGGTNGG	129S1	18	12080627	12080650	+	0	0	1	30	1	0	0	32	0	2	0	0	0	0	FALSE	0.6034200
TATTGTGGTCCAGATGGAGCNGG	B6	18	88282633	88282656	+	0	0	0	12	1	0	1	11	0	3	0	0	0	0	FALSE	0.5896880
TATTGTGGTGAGTGTAAGAANGG	B6	12	25580963	25580986	+	0	0	0	16	1	0	0	15	0	0	0	0	1	0	FALSE	0.5534260
TATTGTGGTGAGTGTTAAGANGG	129S1	12	25580963	25580986	+	0	0	1	12	1	0	1	13	0	0	0	0	1	0	FALSE	0.4941080
TATTGTGGTGGTGTAGGATGNGG	B6	12	17456369	17456392	+	0	0	0	12	1	0	0	13	0	0	0	0	0	1	FALSE	0.4817010
TATTGTGGTGTTAGTAAAAANGG	B6	18	60348414	60348437	+	0	0	1	18	1	0	1	18	0	2	0	0	0	0	FALSE	0.2677750
TATTGTGGTTCAGGACAGCCNGG	B6	17	5168126	5168149	+	0	0	16	276	1	0	17	277	0	0	0	0	0	1	FALSE	0.5580220
TATTGTGGTTCATAAAGTACNGG	B6	13	61768513	61768536	+	0	0	4	11	1	0	4	12	0	4	0	0	0	0	FALSE	0.5313500
TATTGTGGTTGCTCTTATGTNGG	B6	3	128032774	128032797	+	0	0	4	20	1	0	4	21	0	1	0	0	0	0	FALSE	0.4289450
TATTGTGGTTTTAGGGACGTNGG	129S1	19	40538051	40538074	+	0	0	1	9	1	0	0	10	0	2	0	0	0	0	FALSE	0.5918330
TATTGTGGTTTTTCCCCCCCNGG	B6	8	31860816	31860839	+	0	0	1	7	1	0	1	10	0	0	0	0	1	0	FALSE	0.4591400
TATTGTGTAAACAATCTGCTNGG	129S1	6	18422705	18422728	+	0	0	0	13	1	0	0	13	0	1	0	0	0	0	FALSE	0.6424230
TATTGTGTAAATTATAAGGCNGG	B6	5	70364823	70364846	+	0	0	1	8	1	0	0	8	0	0	0	0	1	0	FALSE	0.5195020
TATTGTGTAAATTTGTTTTTNGG	129S1	13	86089262	86089285	+	0	0	5	58	1	0	5	53	0	0	0	0	0	1	FALSE	0.0781706
TATTGTGTAAATTTTGCATTNGG	B6	12	101416845	101416868	+	0	0	2	29	1	0	2	27	0	3	0	0	0	0	TRUE	0.2970920
TATTGTGTAATATCATCTGANGG	B6	14	10570916	10570939	+	0	0	0	15	1	0	0	14	1	2	0	0	0	0	FALSE	0.6512830
TATTGTGTAATCTCCTTTTANGG	B6	3	65117236	65117259	+	0	0	0	11	1	0	0	13	0	1	0	0	0	0	FALSE	0.2902790
TATTGTGTACTTGCATGGGGNGG	B6	7	75674924	75674947	+	0	0	1	15	1	0	1	17	0	0	0	0	0	1	FALSE	0.3432680
TATTGTGTAGAAGTTGCCCTNGG	129S1	4	71178974	71178997	+	0	0	0	15	1	0	0	15	1	1	0	0	0	0	FALSE	0.6883370
TATTGTGTAGCGTTTCTGAANGG	129S1	8	34876033	34876056	+	0	0	2	6	1	0	1	7	0	1	0	0	0	0	FALSE	0.4444780
TATTGTGTAGGAGGAGTTTANGG	B6	7	118128401	118128424	+	0	0	1	6	1	0	1	6	0	1	0	0	0	1	FALSE	0.1433800	Coq7
TATTGTGTAGGGATAGGGGGNGG	129S1	2	144409767	144409790	+	0	0	1	16	1	0	1	17	0	1	0	0	0	0	FALSE	0.6424860
TATTGTGTAGGGGAAATGAGNGG	B6	5	149778361	149778384	+	0	0	0	12	1	0	0	11	0	1	0	0	0	1	FALSE	0.6962890
TATTGTGTATATGAAGTTACNGG	B6	1	171002398	171002421	+	0	0	2	44	1	0	1	47	0	2	0	0	0	0	FALSE	0.4270170
TATTGTGTATGCTGTGTGTGNGG	B6	1	183799616	183799639	+	0	0	8	119	1	0	6	118	0	2	0	0	0	0	TRUE	0.6136100
TATTGTGTATGGGCGAGAGTNGG	129S1	16	7639184	7639207	+	0	0	0	9	1	0	0	9	0	1	0	0	0	0	FALSE	0.4590760
TATTGTGTATTATGTGTCTTNGG	B6	2	3245001	3245024	+	0	0	1	29	1	0	1	30	0	0	0	0	1	0	FALSE	0.3356980
TATTGTGTATTGAAAAAGGGNGG	129S1	18	79843529	79843552	+	0	0	0	18	1	0	0	17	0	1	0	0	0	1	FALSE	0.6257820
TATTGTGTATTTTTTTTTGCNGG	B6	4	19272414	19272437	+	0	0	4	100	1	0	6	100	0	0	0	0	1	0	FALSE	0.3095320
TATTGTGTCAACAAAAAAGTNGG	B6	6	130061698	130061721	+	0	0	4	21	1	0	2	24	0	2	0	0	0	0	TRUE	0.4930130
TATTGTGTCAGATCAAGAGTNGG	B6	1	112150759	112150782	+	0	0	2	12	1	0	1	13	0	0	0	0	0	1	FALSE	0.6105100
TATTGTGTCAGGCCTTGCGTNGG	129S1	15	19220649	19220672	+	0	0	0	5	1	0	0	5	0	2	0	0	0	0	FALSE	0.5971070
TATTGTGTCATGCACACAGANGG	129S1	15	22222577	22222600	+	0	0	4	12	1	0	3	13	0	0	0	0	0	1	FALSE	0.6170130
TATTGTGTCCTGGAGGAAATNGG	129S1	17	23863527	23863550	+	0	0	2	6	1	0	1	6	0	2	0	0	0	0	FALSE	0.4349350
TATTGTGTCCTTTGGGAGCANGG	B6	1	34254131	34254154	+	0	0	0	23	1	0	0	23	0	1	0	0	0	0	FALSE	0.5077500
TATTGTGTCTTGAAAAAAAGNGG	B6	18	79843529	79843552	+	0	0	2	35	1	0	2	36	0	1	0	0	0	1	FALSE	0.5162700
TATTGTGTCTTGAATGCAATNGG	129S1	7	51214123	51214146	+	0	0	0	9	1	0	0	8	0	0	0	0	1	0	FALSE	0.3943100
TATTGTGTCTTGCCCCTCTGNGG	B6	5	31559562	31559585	+	0	0	0	12	1	0	0	13	0	0	0	0	0	1	FALSE	0.5482200
TATTGTGTGAATACCAGTCTNGG	B6	19	17725658	17725681	+	0	0	0	3	1	0	0	3	0	0	0	0	0	1	FALSE	0.5475360
TATTGTGTGAGCATCAATGTNGG	B6	4	67654361	67654384	+	0	0	1	43	1	0	1	44	1	2	0	0	0	0	FALSE	0.6715730
TATTGTGTGCATCTCATCTCNGG	B6	18	78337343	78337366	+	0	0	3	20	1	0	2	18	0	2	0	0	0	0	FALSE	0.3944490
TATTGTGTGCCCATGCTCTGNGG	B6	2	104092510	104092533	+	0	0	2	14	1	0	1	16	0	2	0	0	0	0	FALSE	0.6917150
TATTGTGTGCCCCTCAGTCTNGG	B6	5	18483446	18483469	+	0	0	2	11	1	0	1	11	0	2	0	0	0	0	FALSE	0.4684440
TATTGTGTGCCTGTGCTCTGNGG	129S1	2	104092510	104092533	+	0	0	4	33	1	0	3	33	0	2	0	0	0	0	FALSE	0.6622060
TATTGTGTGCTGACTGGTCANGG	129S1	1	89318130	89318153	+	0	0	1	10	1	0	0	10	0	2	0	0	0	0	FALSE	0.5854280
TATTGTGTGGTGTAGGATGTNGG	129S1	12	17456369	17456392	+	0	0	0	23	1	0	0	21	0	0	0	0	0	1	FALSE	0.5036500
TATTGTGTGTAATTGCTTCANGG	B6	2	71120526	71120549	+	0	0	1	14	1	0	1	15	0	2	0	0	0	0	FALSE	0.4685390
TATTGTGTGTAGGCGTGCATNGG	B6	6	135194717	135194740	+	0	0	1	15	1	0	1	14	0	0	0	0	0	1	FALSE	0.5576490
TATTGTGTGTCAAAATAAGANGG	B6	15	43246517	43246540	+	0	0	4	30	1	0	4	29	0	0	0	0	0	1	FALSE	0.5328630
TATTGTGTGTCCCTCGGTCTNGG	129S1	5	18483446	18483469	+	0	0	1	3	1	0	0	4	0	2	0	0	0	0	FALSE	0.4022840
TATTGTGTGTGCCTCAGTGANGG	B6	19	60900102	60900125	+	0	0	1	20	1	0	1	20	0	1	0	0	0	0	FALSE	0.5428730
TATTGTGTGTGGGGGGGGCANGG	129S1	8	115128640	115128663	+	0	0	16	160	1	0	12	160	0	0	0	0	0	1	FALSE	0.4137380
TATTGTGTGTGTTTTCCTTTNGG	129S1	14	49408473	49408496	+	0	0	4	86	1	0	4	90	1	1	0	0	0	0	FALSE	0.3585980
TATTGTGTTAACTCAGTGAANGG	B6	3	83359438	83359461	+	0	0	0	11	1	0	0	10	1	1	0	0	0	0	FALSE	0.5702670
TATTGTGTTATTCTCTTTACNGG	129S1	15	52813666	52813689	+	0	0	3	24	1	0	2	24	0	0	0	0	0	0	FALSE	0.2184170
TATTGTGTTATTTGTGTAAANGG	129S1	12	119499287	119499310	+	0	0	4	31	1	0	2	32	0	1	0	0	0	1	FALSE	0.1537290
TATTGTGTTCAAAAATAATTNGG	129S1	4	21289667	21289690	+	0	0	0	29	1	0	0	31	0	1	0	0	0	0	FALSE	0.3956610
TATTGTGTTCATAAGCACTTNGG	B6	15	30775263	30775286	+	0	0	5	12	1	0	4	12	0	2	0	0	0	0	FALSE	0.6336000	Ctnnd2
TATTGTGTTCATATCAGTCANGG	129S1	11	92910335	92910358	+	0	0	1	16	1	0	0	13	0	2	0	0	0	1	FALSE	0.6120340
TATTGTGTTCTTGAACATAANGG	129S1	17	38525488	38525511	+	0	0	0	22	1	0	0	23	1	2	0	0	0	0	TRUE	0.3360430
TATTGTGTTGCTAGAGTGTCNGG	B6	10	7155681	7155704	+	0	0	0	7	1	0	0	7	0	1	0	0	1	0	FALSE	0.3242650
TATTGTGTTGGAAAAAGTAANGG	129S1	17	74029822	74029845	+	0	0	1	52	1	0	3	49	0	0	0	0	1	0	FALSE	0.5391260
TATTGTGTTGGGAACTCTTCNGG	B6	12	76785391	76785414	+	0	0	1	2	1	0	1	3	1	3	0	0	0	0	FALSE	0.1706630
TATTGTGTTTAGAAAGACTCNGG	129S1	15	95623953	95623976	+	0	0	0	16	1	0	0	17	0	0	0	0	1	0	FALSE	0.5101200
TATTGTGTTTCCAGCAAGTTNGG	129S1	3	113792420	113792443	+	0	0	1	25	1	0	1	26	1	1	0	0	0	0	FALSE	0.4288490
TATTGTGTTTCCTATGAATTNGG	B6	4	77275041	77275064	+	0	0	1	17	1	0	1	17	0	0	0	0	1	0	FALSE	0.1835330
TATTGTGTTTTCTCATAAGGNGG	129S1	7	107297379	107297402	+	0	0	2	11	1	0	1	11	0	2	0	0	0	0	FALSE	0.5459110
TATTGTGTTTTTCTATGAAGNGG	129S1	11	8908887	8908910	+	0	0	1	33	1	0	1	31	0	0	0	0	1	0	FALSE	0.5047790	Pkd1l1
TATTGTTAAAAATCTATATTNGG	129S1	12	12041511	12041534	+	0	0	3	47	1	0	3	48	0	0	0	0	0	1	FALSE	0.3262050
TATTGTTAAAATTGGATCACNGG	129S1	1	168605873	168605896	+	0	0	1	17	1	0	1	16	0	0	0	0	1	0	FALSE	0.4768350
TATTGTTAAAATTTGTAAGTNGG	129S1	14	36336038	36336061	+	0	0	1	30	1	0	1	28	0	1	0	0	0	0	FALSE	0.4832900
TATTGTTAACTTGGTAGACCNGG	B6	7	128675300	128675323	+	0	0	1	10	1	0	0	10	0	2	0	0	0	0	FALSE	0.5466210
TATTGTTAAGACTGTTTTAANGG	129S1	10	5829583	5829606	+	0	0	2	40	1	0	3	41	0	0	0	0	1	0	FALSE	0.1752330
TATTGTTAATAAAATAATAANGG	129S1	11	112364986	112365009	+	0	0	6	115	1	0	7	119	1	1	0	0	0	0	FALSE	0.3145470
TATTGTTAATCTATGCTTTGNGG	129S1	10	92100599	92100622	+	0	0	0	12	1	0	0	13	0	0	0	0	1	0	FALSE	0.5663900
TATTGTTAATGCCATGTTCCNGG	B6	1	120952215	120952238	+	0	0	0	13	1	0	0	11	0	2	0	0	0	0	FALSE	0.3325250
TATTGTTAATGTGTATGGGGNGG	B6	12	59805344	59805367	+	0	0	4	36	1	0	4	41	0	0	0	0	0	1	FALSE	0.5870630
TATTGTTAATTCCTTGTTTTNGG	B6	12	90786610	90786633	+	0	0	1	41	1	0	1	38	0	1	0	0	0	0	FALSE	0.2554180
TATTGTTACAAAATATAATGNGG	B6	11	46834874	46834897	+	0	0	3	42	1	0	3	41	0	1	0	0	0	0	FALSE	0.6130420
TATTGTTACAAAGTGAACACNGG	129S1	11	10029419	10029442	+	0	0	0	14	1	0	1	13	0	1	0	0	0	0	FALSE	0.6995390
TATTGTTACACATACTTGCTNGG	129S1	17	38504207	38504230	+	0	0	1	11	1	0	1	12	0	5	0	0	0	0	TRUE	0.4464680
TATTGTTACATAGTCTGGGGNGG	B6	13	96979761	96979784	+	0	0	0	10	1	0	0	10	0	1	0	0	0	1	FALSE	0.6389960
TATTGTTACATTAATTAAACNGG	B6	13	96482600	96482623	+	0	0	1	7	1	0	2	7	0	1	0	0	0	0	FALSE	0.2421260
TATTGTTACCCATTTTATTGNGG	B6	4	49541865	49541888	+	0	0	0	23	1	0	0	22	1	1	0	0	0	0	FALSE	0.5900470
TATTGTTACCTAAGCAGTGTNGG	129S1	11	56965646	56965669	+	0	0	1	16	1	0	1	15	0	0	0	0	0	1	FALSE	0.5355580
TATTGTTACCTGGGCCCTGTNGG	129S1	14	35412628	35412651	+	0	0	2	8	1	0	2	7	1	1	0	0	0	0	FALSE	0.4630210
TATTGTTACTGAAAGATTATNGG	129S1	1	172886984	172887007	+	0	0	5	107	1	0	4	100	0	2	0	0	0	0	FALSE	0.4044650
TATTGTTACTGAATCTCCTTNGG	129S1	8	40165417	40165440	+	0	0	1	17	1	0	1	16	0	1	0	0	0	0	FALSE	0.4557500
TATTGTTACTGATAGACATTNGG	B6	1	171555363	171555386	+	0	0	1	22	1	0	1	21	1	3	0	0	0	0	TRUE	0.3914850
TATTGTTACTTTGGTTGGTTNGG	129S1	11	43965950	43965973	+	0	0	10	223	1	0	9	214	0	0	0	0	0	1	FALSE	0.3598640
TATTGTTAGAAGGCTTGCCANGG	B6	3	139555716	139555739	+	0	0	0	10	1	0	0	10	1	1	0	0	0	0	FALSE	0.5623660
TATTGTTAGAATATTTTTAANGG	129S1	10	42773034	42773057	+	0	0	4	62	1	0	5	58	0	1	0	0	0	0	FALSE	0.1953530
TATTGTTAGACAATATTGGCNGG	B6	14	15177358	15177381	+	0	0	0	8	1	0	0	8	1	1	0	0	0	0	FALSE	0.5575520
TATTGTTAGAGTTCTGACTTNGG	129S1	9	61971346	61971369	+	0	0	2	20	1	0	2	18	0	1	0	0	0	0	FALSE	0.5961470
TATTGTTAGATAATTTTAAGNGG	B6	5	70119736	70119759	+	0	0	2	36	1	0	2	35	1	1	0	0	0	0	FALSE	0.4173010
TATTGTTAGGACCTCAGACANGG	B6	12	26718812	26718835	+	0	0	1	12	1	0	0	11	0	2	0	0	0	0	FALSE	0.6565360
TATTGTTAGGATTTTTTTGANGG	B6	1	126823651	126823674	+	0	0	1	46	1	0	1	45	0	0	0	0	1	0	FALSE	0.3713880
TATTGTTAGTATTCCTGTGANGG	129S1	13	41131929	41131952	+	0	0	2	31	1	0	2	23	1	1	0	0	0	0	FALSE	0.4673640
TATTGTTAGTCTAAAGTGATNGG	129S1	15	17178198	17178221	+	0	0	0	10	1	0	0	11	0	2	0	0	0	0	FALSE	0.3939780
TATTGTTATAAGAGTCACCTNGG	129S1	7	34767931	34767954	+	0	0	9	102	1	0	9	96	1	1	0	0	0	0	FALSE	0.5968220
TATTGTTATACACTTGATGTNGG	B6	4	112806639	112806662	+	0	0	0	14	1	0	1	12	1	3	0	0	0	0	FALSE	0.4584490
TATTGTTATATGCATGTTACNGG	B6	8	41045466	41045489	+	0	0	0	17	1	0	0	18	0	1	0	0	0	0	FALSE	0.2969660
TATTGTTATCAGAGCTTAGGNGG	129S1	9	105975237	105975260	+	0	0	3	3	1	0	2	4	0	4	0	0	0	0	FALSE	0.5297590
TATTGTTATCATCATCATCANGG	129S1	16	7643596	7643619	+	0	0	4	49	1	0	4	44	0	1	0	0	0	0	FALSE	0.4133010
TATTGTTATCATTCCTATAGNGG	B6	14	53466627	53466650	+	0	0	3	17	1	0	3	15	0	2	0	0	0	0	FALSE	0.4140450
TATTGTTATCCAAAAAGCTCNGG	129S1	7	117838241	117838264	+	0	0	0	20	1	0	0	19	0	3	0	0	0	0	FALSE	0.5371800
TATTGTTATCCAAAGAATTCNGG	B6	7	117838241	117838264	+	0	0	2	25	1	0	2	22	0	3	0	0	0	0	FALSE	0.3251610
TATTGTTATGAAGGAAGTACNGG	B6	5	17811408	17811431	+	0	0	1	12	1	0	0	11	0	2	0	0	0	0	FALSE	0.4097920
TATTGTTATGCCCCTGTCATNGG	129S1	17	91653608	91653631	+	0	0	2	11	1	0	1	11	0	2	0	0	0	0	FALSE	0.4056650
TATTGTTATGGCGGGAAGGGNGG	129S1	9	115344855	115344878	+	0	0	1	40	1	0	1	37	0	1	0	0	0	0	TRUE	0.5710670
TATTGTTATGGTAGACTGGGNGG	B6	1	136901307	136901330	+	0	0	2	10	1	0	1	11	0	3	0	0	0	0	FALSE	0.6196530
TATTGTTATGTGGTGGTTGTNGG	129S1	12	88638345	88638368	+	0	0	1	24	1	0	2	20	0	0	0	0	1	0	FALSE	0.4035900
TATTGTTATTAATTTTAGTTNGG	B6	19	60674638	60674661	+	0	0	6	113	1	0	6	117	0	0	0	0	0	1	FALSE	0.2561140
TATTGTTATTACTATAAGATNGG	B6	1	188271944	188271967	+	0	0	2	38	1	0	2	38	0	0	0	0	0	1	FALSE	0.3951060
TATTGTTATTATTATATGTGNGG	129S1	5	8099107	8099130	+	0	0	18	211	1	0	19	217	1	1	0	0	0	0	FALSE	0.5570670
TATTGTTATTATTTGCCACTNGG	129S1	3	148583804	148583827	+	0	0	5	26	1	0	5	26	0	0	0	0	1	0	FALSE	0.5230460
TATTGTTATTCATGTGCACANGG	B6	18	72543038	72543061	+	0	0	2	28	1	0	2	31	0	0	0	0	0	1	FALSE	0.6440990
TATTGTTATTCCTCCCCTACNGG	B6	17	55569152	55569175	+	0	0	2	11	1	0	1	11	0	2	0	0	0	0	FALSE	0.3748510
TATTGTTCACACCTCTGTTTNGG	B6	9	41287520	41287543	+	0	0	5	13	1	0	4	12	0	2	0	0	0	0	FALSE	0.3044260
TATTGTTCACATATATACACNGG	B6	5	14467657	14467680	+	0	0	0	17	1	0	0	15	0	3	0	0	0	0	FALSE	0.6260050
TATTGTTCACATTGACTGACNGG	129S1	5	75383568	75383591	+	0	0	2	5	1	0	2	6	0	3	0	0	0	1	FALSE	0.4774170
TATTGTTCACTACAGATGTTNGG	B6	17	24861745	24861768	+	0	0	1	13	1	0	1	13	0	2	0	0	0	0	FALSE	0.2872440
TATTGTTCAGAAAGTTTACCNGG	129S1	11	112082352	112082375	+	0	0	0	8	1	0	0	7	0	3	0	0	0	0	FALSE	0.4813600
TATTGTTCAGAGATAACGTANGG	B6	1	149982667	149982690	+	0	0	0	5	1	0	0	3	0	3	0	0	0	0	FALSE	0.5509780	Ptgs2
TATTGTTCAGAGGTGGAGCCNGG	129S1	6	6915057	6915080	+	0	0	1	14	1	0	1	13	0	2	0	0	0	0	FALSE	0.3009770
TATTGTTCAGCTTTGCCCACNGG	129S1	15	34826198	34826221	+	0	0	2	9	1	0	2	9	1	1	0	0	0	0	FALSE	0.4852470
TATTGTTCAGTATATAAATGNGG	129S1	16	44469644	44469667	+	0	0	3	23	1	0	2	22	0	2	0	0	0	0	FALSE	0.6427230
TATTGTTCAGTCAGGTCTGTNGG	B6	4	75194026	75194049	+	0	0	0	11	1	0	0	11	1	2	0	0	0	0	FALSE	0.5257310
TATTGTTCAGTCTCTTTATGNGG	B6	12	52552620	52552643	+	0	0	2	51	1	0	1	52	0	1	0	0	0	1	FALSE	0.4063710
TATTGTTCAGTGATCTACCTNGG	129S1	6	125872364	125872387	+	0	0	1	10	1	0	1	10	1	2	0	0	0	0	FALSE	0.6264360
TATTGTTCATAATTGTATCCNGG	B6	15	19435211	19435234	+	0	0	1	9	1	0	1	9	1	1	0	0	0	0	FALSE	0.3975750
TATTGTTCATCAGTGGCCTTNGG	129S1	19	59848831	59848854	+	0	0	0	12	1	0	0	10	0	2	0	0	0	0	FALSE	0.4439920
TATTGTTCATTTGGCTGTGANGG	B6	4	149622192	149622215	+	0	0	2	16	1	0	2	16	0	0	0	0	0	1	FALSE	0.4650680
TATTGTTCCAAAATGGAAACNGG	B6	18	70941540	70941563	+	0	0	1	14	1	0	1	14	1	1	0	0	0	0	FALSE	0.3658820
TATTGTTCCAATGGACAGTTNGG	129S1	11	18464188	18464211	+	0	0	0	10	1	0	0	10	0	2	0	0	1	0	FALSE	0.3509230
TATTGTTCCAGATTTTTAATNGG	B6	14	22725391	22725414	+	0	0	4	35	1	0	3	36	0	1	0	0	0	0	FALSE	0.3098340
TATTGTTCCAGGAACCACTCNGG	B6	1	146536689	146536712	+	0	0	2	11	1	0	1	11	0	2	0	0	0	0	FALSE	0.5770450
TATTGTTCCAGGGCCCCCGTNGG	B6	17	68281615	68281638	+	0	0	0	7	1	0	0	7	1	1	0	0	0	0	FALSE	0.5610110
TATTGTTCCAGTCTTGTACANGG	129S1	8	89111245	89111268	+	0	0	1	11	1	0	0	11	0	1	0	0	0	1	FALSE	0.4920770
TATTGTTCCATCTCATATGTNGG	129S1	12	52615219	52615242	+	0	0	3	20	1	0	2	19	0	2	0	0	0	0	FALSE	0.5460190	Arhgap5
TATTGTTCCATTGTTTTCAANGG	129S1	5	41039383	41039406	+	0	0	3	68	1	0	3	70	0	1	0	0	0	0	FALSE	0.4951760
TATTGTTCCGTGCAGCACATNGG	B6	5	107082813	107082836	+	0	0	0	1	1	0	0	1	0	0	0	0	1	0	FALSE	0.6139390
TATTGTTCCTAGGCACTCTANGG	129S1	17	72043038	72043061	+	0	0	1	10	1	0	1	11	0	1	0	0	0	0	FALSE	0.5810030
TATTGTTCCTCAAAACAAAANGG	129S1	1	66856075	66856098	+	0	0	1	24	1	0	1	22	0	0	0	0	1	0	FALSE	0.3665540
TATTGTTCCTCTCATGGGGCNGG	129S1	17	38545756	38545779	+	0	0	8	41	1	0	8	40	1	1	0	0	0	0	TRUE	0.4511450
TATTGTTCCTCTCCTTGTGTNGG	B6	12	79400849	79400872	+	0	0	17	354	1	0	16	364	0	2	0	0	0	0	FALSE	0.4893440
TATTGTTCCTCTGAAAACCTNGG	B6	14	100188064	100188087	+	0	0	1	23	1	0	1	23	0	0	0	0	0	1	FALSE	0.5433160
TATTGTTCCTCTGACATAGANGG	129S1	4	113928548	113928571	+	0	0	5	78	1	0	6	81	1	3	0	0	0	0	TRUE	0.5996590
TATTGTTCCTGACCTCTTTTNGG	129S1	11	89401164	89401187	+	0	0	2	27	1	0	1	25	0	2	0	0	0	0	FALSE	0.2011140
TATTGTTCCTGACTTTTTTTNGG	B6	11	89401164	89401187	+	0	0	3	50	1	0	2	53	0	2	0	0	0	0	FALSE	0.1744140
TATTGTTCCTGTACATCTCCNGG	129S1	8	20986715	20986738	+	0	0	0	9	1	0	0	8	0	4	0	0	0	0	TRUE	0.5187080
TATTGTTCTAAACACTATATNGG	B6	2	50756633	50756656	+	0	0	2	14	1	0	2	14	1	1	0	0	0	0	FALSE	0.3304960
TATTGTTCTAAGTGCCTCTANGG	B6	15	33074611	33074634	+	0	0	5	95	1	0	5	95	0	0	0	0	1	0	FALSE	0.3443620
TATTGTTCTACATGGTCCATNGG	129S1	2	106407306	106407329	+	0	0	0	6	1	0	0	5	1	3	0	0	0	0	FALSE	0.5731420
TATTGTTCTAGAACTCACATNGG	B6	11	118274428	118274451	+	0	0	2	21	1	0	2	21	0	0	0	0	0	1	FALSE	0.7245830
TATTGTTCTATGGTTCATGTNGG	129S1	9	38422509	38422532	+	0	0	4	29	1	0	3	29	0	2	0	0	0	0	FALSE	0.5499040
TATTGTTCTATTAAGTATTGNGG	129S1	4	113899104	113899127	+	0	0	0	18	1	0	0	19	0	3	0	0	0	0	TRUE	0.5453460
TATTGTTCTCAAAAAACACANGG	129S1	17	79267201	79267224	+	0	0	1	62	1	0	1	62	0	1	0	0	1	0	FALSE	0.6286480
TATTGTTCTCAGCAGCCACANGG	129S1	18	87840787	87840810	+	0	0	6	222	1	0	7	218	0	1	0	0	0	0	FALSE	0.6258310
TATTGTTCTCATCAGGGCAANGG	129S1	11	59012160	59012183	+	0	0	1	12	1	0	1	12	1	1	0	0	0	0	FALSE	0.5348900
TATTGTTCTCATCTCTTTCCNGG	B6	5	144523098	144523121	+	0	0	3	40	1	0	2	40	0	0	0	0	0	1	FALSE	0.2316030
TATTGTTCTCTATCAAGCACNGG	B6	9	111409789	111409812	+	0	0	2	4	1	0	1	3	0	3	0	0	0	0	FALSE	0.6172160
TATTGTTCTCTGATCAATACNGG	B6	12	28462201	28462224	+	0	0	1	7	1	0	0	7	0	2	0	0	0	0	FALSE	0.3276570
TATTGTTCTGATGAAAGGCANGG	129S1	7	81515246	81515269	+	0	0	1	22	1	0	0	23	0	3	0	0	0	0	FALSE	0.6447300
TATTGTTCTGCTTGCTTGCCNGG	129S1	2	52272821	52272844	+	0	0	1	18	1	0	1	17	0	0	0	0	1	0	FALSE	0.3305280
TATTGTTCTGTGCTCAAATANGG	129S1	4	88687510	88687533	+	0	0	2	33	1	0	2	30	1	3	0	0	0	0	TRUE	0.2164540
TATTGTTCTGTGTGTAAACANGG	129S1	17	71839417	71839440	+	0	0	3	30	1	0	3	28	1	4	0	0	0	0	FALSE	0.6199020
TATTGTTCTTTATTTGCTGTNGG	129S1	4	122864804	122864827	+	0	0	7	40	1	0	4	46	1	1	0	0	0	0	FALSE	0.4216820
TATTGTTCTTTGGTAGATGANGG	129S1	9	45492848	45492871	+	0	0	0	17	1	0	0	17	0	1	0	0	0	0	FALSE	0.4071590
TATTGTTCTTTTCAATGCATNGG	129S1	8	29818736	29818759	+	0	0	1	27	1	0	1	28	1	2	0	0	0	0	FALSE	0.5254610
TATTGTTGAAAAAAGTCCATNGG	129S1	13	89514255	89514278	+	0	0	1	14	1	0	1	16	0	1	0	0	0	0	FALSE	0.5966090
TATTGTTGAATCTTAATCACNGG	129S1	8	30269278	30269301	+	0	0	0	7	1	0	0	8	0	2	0	0	0	0	FALSE	0.4949240
TATTGTTGAATGGAGGAAAGNGG	B6	8	35822113	35822136	+	0	0	2	21	1	0	2	20	1	1	0	0	0	0	FALSE	0.6367230
TATTGTTGACTCTTGGTTTGNGG	B6	15	32144443	32144466	+	0	0	1	23	1	0	1	24	1	1	0	0	0	0	FALSE	0.5606720
TATTGTTGAGTGTGTCTCTGNGG	B6	8	42188823	42188846	+	0	0	2	29	1	0	2	31	0	0	0	0	0	1	FALSE	0.6257930
TATTGTTGATGATTTGTCATNGG	129S1	10	122253216	122253239	+	0	0	2	14	1	0	2	16	1	1	0	0	0	0	FALSE	0.4359300
TATTGTTGATTTTCGAAATANGG	B6	16	72250376	72250399	+	0	0	2	68	1	0	1	69	0	2	0	0	0	1	FALSE	0.2823400
TATTGTTGATTTTTTAGGAGNGG	B6	7	27767586	27767609	+	0	0	2	47	1	0	3	49	0	0	0	0	1	0	FALSE	0.5206590
TATTGTTGCAAACCATACCANGG	129S1	12	115815424	115815447	+	0	0	2	14	1	0	1	15	0	2	0	0	0	0	TRUE	0.6659330
TATTGTTGCACTTCTATTGGNGG	B6	6	139954851	139954874	+	0	0	1	7	1	0	1	7	0	1	0	0	1	0	FALSE	0.4947250
TATTGTTGCAGACAGACAGCNGG	B6	7	118592492	118592515	+	0	0	0	14	1	0	0	12	0	0	0	0	0	1	FALSE	0.6197620
TATTGTTGCAGTCCTAGGACNGG	129S1	8	81401166	81401189	+	0	0	1	16	1	0	0	16	0	2	0	0	0	0	FALSE	0.5277820
TATTGTTGCAGTCTCAGGACNGG	B6	8	81401166	81401189	+	0	0	1	10	1	0	0	11	0	2	0	0	0	0	FALSE	0.5277820
TATTGTTGCATAAGGCCAGGNGG	129S1	4	50222328	50222351	+	0	0	0	5	1	0	0	5	1	1	0	0	0	0	FALSE	0.7009930
TATTGTTGCCACCATAACATNGG	129S1	X	95935618	95935641	+	0	0	1	7	1	0	0	7	0	2	0	0	0	0	TRUE	0.5552390
TATTGTTGCCTTAGTGCCACNGG	129S1	6	55854266	55854289	+	0	0	0	7	1	0	0	7	0	1	0	0	0	0	FALSE	0.5197430
TATTGTTGCTATAAAATGACNGG	129S1	7	15087427	15087450	+	0	0	0	16	1	0	0	15	1	1	0	0	0	0	FALSE	0.5004380
TATTGTTGCTCATCATTCGGNGG	B6	17	75220663	75220686	+	0	0	0	8	1	0	0	8	0	3	0	0	0	0	FALSE	0.6202330
TATTGTTGCTCATCCTAGGGNGG	129S1	17	75220663	75220686	+	0	0	11	70	1	0	11	67	0	3	0	0	0	0	FALSE	0.6049710
TATTGTTGGAAAAAAAAAAANGG	129S1	4	29693929	29693952	+	0	0	33	255	1	0	26	256	0	0	0	0	0	1	FALSE	0.3269730
TATTGTTGGGAGGGTGTCTCNGG	B6	18	74317132	74317155	+	0	0	4	8	1	0	3	8	0	2	0	0	0	0	FALSE	0.3410740
TATTGTTGGGGCGGAGAGTGNGG	B6	2	155212632	155212655	+	0	0	0	10	1	0	0	9	0	0	0	0	1	0	FALSE	0.5722900
TATTGTTGGGGGAGGGGTGCNGG	B6	5	128769591	128769614	+	0	0	8	91	1	0	6	99	0	0	0	0	1	0	FALSE	0.2382070
TATTGTTGGGTTGGGGATGGNGG	B6	17	69193924	69193947	+	0	0	4	79	1	0	6	74	0	0	0	0	0	1	FALSE	0.3270890
TATTGTTGGTCTCTTCTATTNGG	B6	18	12210242	12210265	+	0	0	1	26	1	0	1	29	0	1	0	0	1	0	FALSE	0.2084780
TATTGTTGGTGTGAGTTTTGNGG	129S1	1	143788696	143788719	+	0	0	0	25	1	0	0	26	0	1	0	0	0	0	FALSE	0.4844500
TATTGTTGTAATCAGTAGAANGG	B6	17	91324148	91324171	+	0	0	1	8	1	0	1	8	0	1	0	0	0	0	FALSE	0.6052260
TATTGTTGTACAATACTCAGNGG	B6	12	45184164	45184187	+	0	0	0	9	1	0	0	10	0	0	0	0	0	1	FALSE	0.7592250
TATTGTTGTAGTAGCCTAAANGG	129S1	12	29008419	29008442	+	0	0	3	12	1	0	2	12	0	2	0	0	0	0	FALSE	0.4510650
TATTGTTGTATGATAACGCANGG	B6	14	47707413	47707436	+	0	0	0	4	1	0	0	4	0	3	0	0	0	0	FALSE	0.5844500
TATTGTTGTATTTGTGTGCANGG	B6	19	47216745	47216768	+	0	0	8	79	1	0	7	79	0	3	0	0	0	0	FALSE	0.4632250
TATTGTTGTCAGATACACCTNGG	129S1	17	7672024	7672047	+	0	0	2	6	1	0	1	6	0	2	0	0	0	0	FALSE	0.6558590
TATTGTTGTCAGATATGCCTNGG	B6	17	7672024	7672047	+	0	0	1	8	1	0	0	10	0	2	0	0	0	0	FALSE	0.6293930
TATTGTTGTCAGCAGGTGTTNGG	B6	8	31637631	31637654	+	0	0	1	9	1	0	0	11	1	2	0	0	0	0	FALSE	0.3668820
TATTGTTGTGAAACTGGTACNGG	129S1	13	107085264	107085287	+	0	0	0	6	1	0	0	6	0	0	0	0	0	1	FALSE	0.5291170	Dimt1
TATTGTTGTGCTAGGGTTCANGG	B6	12	51278177	51278200	+	0	0	1	6	1	0	1	6	1	1	0	0	0	0	FALSE	0.4168010
TATTGTTGTGGAGACAACAANGG	129S1	13	64539107	64539130	+	0	0	0	15	1	0	0	14	0	1	0	0	0	0	FALSE	0.7066180
TATTGTTGTGTCCCCCTTTTNGG	B6	7	16797480	16797503	+	0	0	4	11	1	0	4	11	0	1	0	0	1	0	FALSE	0.1085060
TATTGTTGTGTTCCATTGTANGG	B6	18	76319423	76319446	+	0	0	0	15	1	0	0	15	0	0	0	0	0	1	FALSE	0.4370900
TATTGTTGTTCATTTGGTTGNGG	129S1	14	111049277	111049300	+	0	0	3	63	1	0	3	60	0	0	0	0	0	0	FALSE	0.4482580
TATTGTTGTTCCTAATTATGNGG	129S1	4	71391728	71391751	+	0	0	5	21	1	0	4	25	0	0	0	0	1	0	FALSE	0.4735010
TATTGTTGTTCCTCTTACTGNGG	B6	3	132807306	132807329	+	0	0	17	107	1	0	18	101	1	1	0	0	0	0	FALSE	0.5424830	Ints12
TATTGTTGTTGAGTTTCCATNGG	B6	18	31184815	31184838	+	0	0	5	36	1	0	4	35	0	2	0	0	0	0	FALSE	0.5223530
TATTGTTGTTGCCCTAGACCNGG	129S1	19	27162691	27162714	+	0	0	0	18	1	0	0	16	0	1	0	0	0	0	FALSE	0.5311500
TATTGTTGTTGTTGGAAAGCNGG	B6	16	40466693	40466716	+	0	0	3	44	1	0	3	37	0	0	0	0	1	0	FALSE	0.4929140
TATTGTTGTTTGGAAGCTCTNGG	129S1	5	146466637	146466660	+	0	0	3	22	1	0	2	22	0	2	0	0	0	0	TRUE	0.4220530
TATTGTTGTTTGGATTTTCTNGG	129S1	10	69918119	69918142	+	0	0	10	73	1	0	8	77	0	0	0	0	1	0	FALSE	0.2347710
TATTGTTGTTTTAGGGACATNGG	B6	19	40538051	40538074	+	0	0	2	24	1	0	1	23	0	2	0	0	0	0	FALSE	0.4771670
TATTGTTGTTTTGTTGTAGTNGG	B6	4	13136664	13136687	+	0	0	15	154	1	0	15	154	0	0	0	0	1	0	FALSE	0.3475950
TATTGTTTAAAAAAAAAAGCNGG	B6	2	46965176	46965199	+	0	0	25	261	1	0	29	257	0	0	0	0	0	1	FALSE	0.5239800
TATTGTTTAAAAAAAAAGGANGG	129S1	6	55819337	55819360	+	0	0	22	249	1	0	19	242	0	0	0	0	0	1	FALSE	0.4720050
TATTGTTTAAAAAAACTTTGNGG	129S1	15	19781793	19781816	+	0	0	6	68	1	0	5	66	0	2	0	0	0	0	FALSE	0.4478670
TATTGTTTAAAACAGAGGGGNGG	129S1	15	54120118	54120141	+	0	0	1	28	1	0	1	30	1	1	0	0	0	0	FALSE	0.6630340
TATTGTTTAAAGCCCAACGTNGG	B6	8	114388700	114388723	+	0	0	0	5	1	0	0	5	1	1	0	0	0	0	FALSE	0.6138890
TATTGTTTAATACACTGCAGNGG	B6	1	122273922	122273945	+	0	0	1	8	1	0	1	8	1	1	0	0	0	0	FALSE	0.6371880
TATTGTTTAATTTAGCTCAGNGG	B6	12	115129170	115129193	+	0	0	4	19	1	0	3	19	0	2	0	0	0	0	FALSE	0.6971700
TATTGTTTACAGGGAATGTTNGG	B6	6	57665097	57665120	+	0	0	3	24	1	0	3	24	0	3	0	0	0	0	FALSE	0.3396900	Pyurf
TATTGTTTACATGCGAACTANGG	B6	3	39884513	39884536	+	0	0	1	3	1	0	0	3	0	2	0	0	0	0	FALSE	0.4765850
TATTGTTTACATGGATATAANGG	B6	6	129400710	129400733	+	0	0	0	21	1	0	0	21	0	4	0	0	0	0	FALSE	0.2805130	Clec9a
TATTGTTTACTGCAGTTCTTNGG	B6	8	83220273	83220296	+	0	0	3	17	1	0	2	16	0	2	0	0	0	0	FALSE	0.3925340
TATTGTTTACTGCTAATAAGNGG	B6	8	5131937	5131960	+	0	0	0	9	1	0	0	9	1	2	0	0	0	0	FALSE	0.4388680
TATTGTTTACTTGTTTTCTTNGG	129S1	11	92724818	92724841	+	0	0	7	109	1	0	6	113	0	2	0	0	0	0	FALSE	0.2150760
TATTGTTTAGACACTAATACNGG	129S1	8	30358732	30358755	+	0	0	1	8	1	0	0	7	0	2	0	0	0	0	FALSE	0.5645680
TATTGTTTAGACATTAATAANGG	B6	8	30358732	30358755	+	0	0	2	24	1	0	1	21	0	2	0	0	0	0	FALSE	0.4473700
TATTGTTTAGCGCTCACCACNGG	B6	9	113721487	113721510	+	0	0	0	2	1	0	0	2	0	3	0	0	0	0	FALSE	0.4744460	Clasp2
TATTGTTTAGGGAGCCTTTTNGG	129S1	13	115870220	115870243	+	0	0	3	21	1	0	3	21	0	0	0	0	1	0	FALSE	0.2071620
TATTGTTTAGTTTAGTTTCTNGG	129S1	3	126401272	126401295	+	0	0	2	116	1	0	2	116	0	1	0	0	0	0	FALSE	0.2578190
TATTGTTTATAAAGGAAAAANGG	B6	3	12896536	12896559	+	0	0	3	81	1	0	3	87	0	0	0	0	1	0	FALSE	0.2626990
TATTGTTTATATTTCTAATGNGG	B6	18	5864990	5865013	+	0	0	4	39	1	0	4	38	0	0	0	0	0	1	FALSE	0.5546880
TATTGTTTATATTTTCTTGANGG	B6	4	112542497	112542520	+	0	0	8	159	1	0	8	157	0	4	0	0	0	0	FALSE	0.2935670
TATTGTTTCAAACTGAGCCTNGG	129S1	15	103936383	103936406	+	0	0	0	10	1	0	0	10	0	2	0	0	0	1	TRUE	0.5436290
TATTGTTTCAATGTTTTCCTNGG	B6	3	12612017	12612040	+	0	0	12	283	1	0	11	285	0	2	0	0	0	0	FALSE	0.3923050
TATTGTTTCACAGTGTACCTNGG	129S1	5	44752652	44752675	+	0	0	2	17	1	0	1	17	0	2	0	0	0	0	FALSE	0.6052070
TATTGTTTCACTGAGGACTTNGG	129S1	12	26318191	26318214	+	0	0	1	17	1	0	1	19	1	3	0	0	0	0	FALSE	0.5713160
TATTGTTTCATAACATTCCANGG	129S1	19	51214993	51215016	+	0	0	1	16	1	0	0	16	0	2	0	0	0	0	FALSE	0.4014060
TATTGTTTCATTTTTTAACGNGG	129S1	6	81801366	81801389	+	0	0	1	37	1	0	1	40	0	0	0	0	0	1	FALSE	0.5762010
TATTGTTTCCTACTCCTCCANGG	B6	6	147536493	147536516	+	0	0	1	8	1	0	0	9	0	2	0	0	0	0	FALSE	0.5057240
TATTGTTTCCTGTACCCAGCNGG	B6	1	124554272	124554295	+	0	0	0	8	1	0	0	7	1	1	0	0	0	0	FALSE	0.5225510
TATTGTTTCTAAAAGATTAGNGG	B6	6	111360708	111360731	+	0	0	4	22	1	0	4	23	1	1	0	0	0	0	FALSE	0.4189000
TATTGTTTCTATTTTATTTTNGG	B6	5	109416547	109416570	+	0	0	12	269	1	0	9	279	0	0	0	0	0	1	FALSE	0.0592052
TATTGTTTCTCAATTCATGGNGG	B6	3	126242819	126242842	+	0	0	1	9	1	0	0	9	0	2	0	0	0	0	FALSE	0.7382890
TATTGTTTCTCTTTTTAGAGNGG	B6	4	57755564	57755587	+	0	0	5	66	1	0	4	63	0	2	0	0	0	0	FALSE	0.5635410
TATTGTTTCTGGTATCAAAGNGG	129S1	9	50795755	50795778	+	0	0	3	19	1	0	3	20	1	2	0	0	0	0	FALSE	0.5912310
TATTGTTTCTGTGTGTGTTCNGG	B6	1	152959421	152959444	+	0	0	7	91	1	0	7	88	0	0	0	0	0	1	FALSE	0.3407140
TATTGTTTCTTATTTGGTGGNGG	B6	10	118397243	118397266	+	0	0	3	78	1	0	3	78	0	1	0	0	0	0	FALSE	0.4124530
TATTGTTTCTTCTCTCTCTGNGG	129S1	14	9790632	9790655	+	0	0	3	65	1	0	2	67	0	2	0	0	0	0	FALSE	0.6105700
TATTGTTTCTTGGGTTCTTGNGG	B6	18	68797028	68797051	+	0	0	2	53	1	0	2	57	0	0	0	0	0	1	FALSE	0.5108810
TATTGTTTCTTTCAACTAAANGG	B6	6	55730328	55730351	+	0	0	3	28	1	0	3	29	0	1	0	0	0	0	FALSE	0.1112380
TATTGTTTCTTTGTGATATTNGG	B6	19	57704585	57704608	+	0	0	5	62	1	0	5	62	1	1	0	0	1	0	FALSE	0.1919720
TATTGTTTGACATCACTATTNGG	B6	6	139193197	139193220	+	0	0	0	9	1	0	0	10	0	2	0	0	0	0	FALSE	0.3829660
TATTGTTTGACTTCTTCTCANGG	B6	17	36776037	36776060	+	0	0	0	24	1	0	1	22	0	3	0	0	0	0	FALSE	0.4457490
TATTGTTTGAGATCTGATTTNGG	B6	12	87449194	87449217	+	0	0	3	14	1	0	2	14	0	5	0	0	0	0	TRUE	0.2809600
TATTGTTTGAGGTTTTAAGGNGG	B6	2	40681146	40681169	+	0	0	0	18	1	0	0	16	1	1	0	0	0	0	FALSE	0.5830530
TATTGTTTGAGTTAGCTAGGNGG	B6	12	115342331	115342354	+	0	0	3	15	1	0	2	15	0	4	0	0	0	0	TRUE	0.7535240
TATTGTTTGATGCGTGCACANGG	B6	1	171535975	171535998	+	0	0	1	6	1	0	0	5	0	2	0	0	0	0	TRUE	0.6080450
TATTGTTTGATGTGTACACANGG	129S1	1	171535975	171535998	+	0	0	1	24	1	0	0	25	0	2	0	0	0	0	TRUE	0.6329670
TATTGTTTGCAACCCCTGACNGG	129S1	8	109268093	109268116	+	0	0	3	23	1	0	2	23	0	2	0	0	0	0	FALSE	0.5062590
TATTGTTTGCAGACACATTTNGG	129S1	4	54370524	54370547	+	0	0	1	12	1	0	1	13	1	1	0	0	0	0	FALSE	0.2335120
TATTGTTTGCATACAATTTCNGG	129S1	17	40070115	40070138	+	0	0	2	28	1	0	2	27	0	3	0	0	0	0	FALSE	0.0980181
TATTGTTTGCCTGTAATACTNGG	B6	4	71111380	71111403	+	0	0	1	16	1	0	1	18	0	3	0	0	0	0	FALSE	0.3033600
TATTGTTTGCTTTTTTCTCTNGG	129S1	14	36108824	36108847	+	0	0	9	145	1	0	10	147	0	0	0	0	0	1	FALSE	0.2782560
TATTGTTTGGCCAATTCTCANGG	129S1	17	19970025	19970048	+	0	0	0	6	1	0	0	6	1	1	0	0	0	0	FALSE	0.4911740
TATTGTTTGGGGGTTTTGTTNGG	129S1	11	61550098	61550121	+	0	0	13	115	1	0	13	116	0	0	0	0	1	0	FALSE	0.3224950
TATTGTTTGTCCACTGACTGNGG	129S1	13	61543816	61543839	+	0	0	0	11	1	0	0	10	0	0	0	0	1	0	FALSE	0.6325620
TATTGTTTGTGGATATTGAGNGG	129S1	9	115189964	115189987	+	0	0	8	91	1	0	8	87	0	0	0	0	0	1	FALSE	0.5290590
TATTGTTTGTTAAATAATAGNGG	129S1	9	86537206	86537229	+	0	0	2	29	1	0	2	29	1	3	0	0	0	0	FALSE	0.5862810
TATTGTTTGTTTGATTAGGTNGG	129S1	15	17397106	17397129	+	0	0	9	111	1	0	9	109	0	3	0	0	0	0	FALSE	0.4163530
TATTGTTTTAAAATTTATGCNGG	129S1	8	47038791	47038814	+	0	0	5	44	1	0	5	43	0	1	0	0	0	0	FALSE	0.4310760
TATTGTTTTAATAAAAGCATNGG	129S1	5	40853826	40853849	+	0	0	3	43	1	0	3	45	1	1	0	0	0	0	FALSE	0.4146130
TATTGTTTTAATATAGCAAGNGG	129S1	15	26184217	26184240	+	0	0	0	25	1	0	1	25	0	0	0	0	0	1	FALSE	0.5501790
TATTGTTTTAATGGGGGGTCNGG	B6	2	118878079	118878102	+	0	0	0	19	1	0	0	19	0	1	0	0	0	1	FALSE	0.4650020
TATTGTTTTACCAATTTTTANGG	129S1	11	43932172	43932195	+	0	0	3	31	1	0	3	33	0	2	0	0	0	0	FALSE	0.2576500
TATTGTTTTAGGGCAGGAAGNGG	129S1	8	83384375	83384398	+	0	0	1	11	1	0	1	12	0	2	0	0	0	0	FALSE	0.5629860
TATTGTTTTATCTCACTTCANGG	129S1	17	10345020	10345043	+	0	0	0	25	1	0	0	25	0	1	0	0	1	0	FALSE	0.4661070
TATTGTTTTATCTTAATGAGNGG	129S1	14	11783269	11783292	+	0	0	2	26	1	0	2	27	0	1	0	0	0	0	FALSE	0.5640340
TATTGTTTTCAGTTTCAGCANGG	B6	19	51916942	51916965	+	0	0	2	19	1	0	1	17	0	2	0	0	0	0	FALSE	0.6280140
TATTGTTTTCAGTTTTAACANGG	129S1	19	51916942	51916965	+	0	0	3	65	1	0	2	66	0	2	0	0	0	0	FALSE	0.6335950
TATTGTTTTCATAGCTTAGGNGG	B6	1	67801512	67801535	+	0	0	2	15	1	0	1	16	0	0	0	0	1	0	FALSE	0.5727840
TATTGTTTTCTCAGTTCTGANGG	B6	10	25580381	25580404	+	0	0	3	31	1	0	2	34	0	2	0	0	1	0	FALSE	0.5091650
TATTGTTTTCTTACCTTCTTNGG	B6	1	146616241	146616264	+	0	0	5	62	1	0	4	62	0	3	0	0	0	0	FALSE	0.3604650
TATTGTTTTCTTCCCCCCCTNGG	129S1	17	70107500	70107523	+	0	0	6	45	1	0	5	45	0	0	0	0	1	0	FALSE	0.4847020
TATTGTTTTCTTTTTGTAGGNGG	129S1	6	75465424	75465447	+	0	0	16	216	1	0	14	218	0	0	0	0	1	0	FALSE	0.4784610
TATTGTTTTGATTATTGCTTNGG	B6	2	168881303	168881326	+	0	0	4	70	1	0	4	72	0	1	0	0	1	0	FALSE	0.2637200
TATTGTTTTGCATATTATGANGG	129S1	6	56484712	56484735	+	0	0	2	41	1	0	3	41	0	0	0	0	0	1	FALSE	0.4104700
TATTGTTTTGGAGAGGAAATNGG	129S1	7	69510859	69510882	+	0	0	4	25	1	0	4	27	1	2	0	0	0	0	FALSE	0.3893320
TATTGTTTTGGCAGCCTTTGNGG	129S1	2	171446669	171446692	+	0	0	2	28	1	0	1	27	0	2	0	0	0	0	FALSE	0.4827220
TATTGTTTTGGCTAAGTGGGNGG	129S1	5	28501923	28501946	+	0	0	2	12	1	0	1	13	0	3	0	0	0	0	FALSE	0.5751250
TATTGTTTTGGGGGCCTTTGNGG	B6	2	171446669	171446692	+	0	0	12	68	1	0	12	64	0	2	0	0	0	0	FALSE	0.4484280
TATTGTTTTTCAATACTGATNGG	B6	11	112260884	112260907	+	0	0	3	26	1	0	3	24	1	1	0	0	0	0	FALSE	0.5395270
TATTGTTTTTCATCTGCAAANGG	B6	4	124196520	124196543	+	0	0	2	35	1	0	1	35	0	2	0	0	0	0	FALSE	0.4533290
TATTGTTTTTCTAACAAAGGNGG	B6	1	35095333	35095356	+	0	0	4	35	1	0	3	34	0	1	0	0	0	0	FALSE	0.5488910
TATTGTTTTTGACATGGGGCNGG	129S1	2	69073749	69073772	+	0	0	2	21	1	0	3	22	0	0	0	0	0	1	FALSE	0.4575050	Abcb11
TATTGTTTTTGCAAAGCGATNGG	B6	7	102555568	102555591	+	0	0	0	14	1	0	0	13	1	1	0	0	0	0	FALSE	0.5336600	Olfr571
TATTGTTTTTGCTGTTGACTNGG	B6	6	93765251	93765274	+	0	0	3	42	1	0	3	41	0	1	0	0	0	0	FALSE	0.4865940
TATTGTTTTTGGCAGGATTGNGG	B6	5	32283560	32283583	+	0	0	6	48	1	0	5	45	0	2	0	0	0	0	FALSE	0.4742980
TATTGTTTTTGGCGTGATTGNGG	129S1	5	32283560	32283583	+	0	0	1	7	1	0	0	7	0	2	0	0	0	0	FALSE	0.4726660
TATTGTTTTTTATAGCATACNGG	129S1	3	152392060	152392083	+	0	0	2	25	1	0	2	25	0	1	0	0	0	0	FALSE	0.4386490
TATTGTTTTTTGCAATGTTANGG	B6	8	54737446	54737469	+	0	0	1	34	1	0	1	36	0	0	0	0	1	0	FALSE	0.3717430
TATTGTTTTTTGGGGGGGCTNGG	129S1	4	20041398	20041421	+	0	0	8	194	1	0	8	196	0	0	0	0	1	0	FALSE	0.3195670
TATTGTTTTTTTAAGTGATGNGG	B6	4	148235046	148235069	+	0	0	5	72	1	0	6	72	0	2	0	0	1	0	FALSE	0.4566410
TATTGTTTTTTTCCAAGGGGNGG	B6	6	146523128	146523151	+	0	0	3	42	1	0	1	44	0	2	0	0	0	0	FALSE	0.4634410
TATTGTTTTTTTCGAGGGTGNGG	129S1	7	8533744	8533767	+	0	0	14	129	1	0	17	128	0	1	0	0	1	0	TRUE	0.4670920
TATTGTTTTTTTGCAATGTTNGG	129S1	8	54737446	54737469	+	0	0	4	60	1	0	4	61	0	0	0	0	1	0	FALSE	0.2510560
TATTGTTTTTTTTAAATCGANGG	129S1	7	60802768	60802791	+	0	0	7	88	1	0	6	86	0	0	0	0	1	0	FALSE	0.4246640
TATTGTTTTTTTTGGAGGCANGG	129S1	1	118654550	118654573	+	0	0	87	1787	1	0	78	1761	0	0	0	0	0	1	FALSE	0.4819120
TATTTAAAAAAAAAAGCTACNGG	129S1	17	30676926	30676949	+	0	0	27	229	1	0	29	229	0	2	0	0	0	0	FALSE	0.5417250
TATTTAAAAAAAAATTATGCNGG	129S1	13	95530481	95530504	+	0	0	29	223	1	0	28	214	0	1	0	0	1	0	FALSE	0.4695880
TATTTAAAAAAAACCACATTNGG	B6	8	31972174	31972197	+	0	0	4	82	1	0	5	79	0	3	0	0	0	0	FALSE	0.2416660
TATTTAAAAAAAACTACCTGNGG	B6	19	54057500	54057523	+	0	0	7	79	1	0	7	72	0	1	0	0	1	0	FALSE	0.5754870
TATTTAAAAAAAAGTAAACANGG	129S1	19	60992692	60992715	+	0	0	21	326	1	0	19	298	0	0	0	0	0	1	FALSE	0.5997420
TATTTAAAAAAAAGTTGTGCNGG	B6	2	62816095	62816118	+	0	0	6	80	1	0	5	80	0	1	0	0	1	0	FALSE	0.4076510
TATTTAAAAAAAATAAGTATNGG	B6	14	85245572	85245595	+	0	0	33	272	1	0	28	280	0	0	0	0	0	1	FALSE	0.5972060
TATTTAAAAAAAATGAACTGNGG	129S1	8	31488921	31488944	+	0	0	19	134	1	0	14	140	0	1	0	0	1	1	FALSE	0.6415660
TATTTAAAAAAAATTACTGGNGG	129S1	13	117723927	117723950	+	0	0	15	95	1	0	12	95	0	2	0	0	0	0	FALSE	0.6084860
TATTTAAAAAAACTCATGCCNGG	129S1	14	117209143	117209166	+	0	0	2	49	1	0	2	45	0	0	0	0	1	0	FALSE	0.4885430
TATTTAAAAAAAGAATATACNGG	B6	11	62410741	62410764	+	0	0	15	150	1	0	15	154	0	0	0	0	1	0	FALSE	0.4040430
TATTTAAAAAAAGTTTTTAGNGG	B6	5	86141962	86141985	+	0	0	7	159	1	0	9	154	0	0	0	0	1	0	FALSE	0.3057790
TATTTAAAAAAATACCCAAANGG	B6	11	94696484	94696507	+	0	0	8	121	1	0	9	121	0	0	0	0	1	0	FALSE	0.5617770
TATTTAAAAAAATCTCAAGANGG	B6	1	8879405	8879428	+	0	0	15	570	1	0	15	573	0	0	0	0	0	1	FALSE	0.6262720
TATTTAAAAAAATGTGTCAANGG	129S1	2	51942458	51942481	+	0	0	7	98	1	0	7	96	0	0	0	0	0	1	FALSE	0.4445630
TATTTAAAAAACAAATGCATNGG	129S1	4	113594404	113594427	+	0	0	10	110	1	0	10	107	0	1	0	0	0	1	FALSE	0.5230100
TATTTAAAAAAGAAAATTTANGG	B6	4	72276804	72276827	+	0	0	17	335	1	0	18	323	0	0	0	0	0	1	FALSE	0.1739250
TATTTAAAAAAGAAAGGAGGNGG	B6	14	70109554	70109577	+	0	0	25	295	1	0	22	297	0	2	0	0	0	0	FALSE	0.5629420
TATTTAAAAAAGACAATAGTNGG	B6	3	141394993	141395016	+	0	0	7	74	1	0	6	71	0	2	0	0	1	0	FALSE	0.5488750
TATTTAAAAAAGGACCACCANGG	129S1	6	18108139	18108162	+	0	0	3	22	1	0	2	22	0	2	0	0	0	0	FALSE	0.7315320
TATTTAAAAAATATGTCCACNGG	129S1	3	75002980	75003003	+	0	0	3	45	1	0	3	49	0	0	0	0	1	0	FALSE	0.5544740
TATTTAAAAAATCTCTTAAANGG	129S1	16	74726630	74726653	+	0	0	9	77	1	0	9	73	1	2	0	0	0	0	FALSE	0.1888080
TATTTAAAAACAAAACATTCNGG	129S1	9	68072534	68072557	+	0	0	17	135	1	0	15	131	1	1	0	0	0	0	FALSE	0.3314540
TATTTAAAAACATGCAAGTCNGG	129S1	9	52404132	52404155	+	0	0	0	95	1	0	0	95	0	1	0	0	1	0	FALSE	0.4643340
TATTTAAAAACTTTTGACCANGG	B6	15	35324616	35324639	+	0	0	2	25	1	0	1	25	0	2	0	0	0	0	FALSE	0.5704010
TATTTAAAAAGACAAAAGGGNGG	B6	19	60418585	60418608	+	0	0	13	155	1	0	13	167	0	0	0	0	0	1	FALSE	0.7467390
TATTTAAAAAGCCAAGCAGANGG	129S1	15	101001729	101001752	+	0	0	5	39	1	0	4	38	0	2	0	0	0	0	FALSE	0.5742110
TATTTAAAAAGCCATGCTGANGG	B6	15	101001729	101001752	+	0	0	4	28	1	0	3	28	0	2	0	0	0	0	FALSE	0.5553110
TATTTAAAAAGCTCAGATTANGG	B6	5	21921701	21921724	+	0	0	1	34	1	0	1	33	1	2	0	0	0	0	FALSE	0.3188440
TATTTAAAAAGTTTGCTCTCNGG	B6	7	115509682	115509705	+	0	0	3	30	1	0	2	31	0	2	0	0	0	0	FALSE	0.4282410
TATTTAAAAATAACAGTGGCNGG	129S1	10	13010152	13010175	+	0	0	3	52	1	0	3	49	0	2	0	0	0	0	FALSE	0.4307150
TATTTAAAAATACTTCTAAGNGG	B6	8	5792005	5792028	+	0	0	7	46	1	0	6	48	0	2	0	0	0	0	FALSE	0.4982150
TATTTAAAAATCTCTCAAACNGG	129S1	15	34301974	34301997	+	0	0	2	27	1	0	1	28	0	1	0	0	0	0	FALSE	0.3420590
TATTTAAAAATGCTACATACNGG	129S1	6	139449738	139449761	+	0	0	3	29	1	0	2	27	0	2	0	0	0	0	FALSE	0.3476550
TATTTAAAACAGCGTGTCAGNGG	129S1	12	40469323	40469346	+	0	0	0	13	1	0	0	13	0	0	0	0	1	0	FALSE	0.5810220
TATTTAAAACATTTACCTGANGG	B6	18	12019213	12019236	+	0	0	0	21	1	0	0	24	0	0	0	0	1	0	FALSE	0.5513110
TATTTAAAACATTTAGCCTGNGG	129S1	18	12019213	12019236	+	0	0	2	31	1	0	2	30	0	0	0	0	1	0	FALSE	0.6031210
TATTTAAAACTGCGTATCCANGG	129S1	10	13948804	13948827	+	0	0	2	9	1	0	1	9	0	2	0	0	1	0	FALSE	0.5702330
TATTTAAAACTTTCGTAGAGNGG	B6	1	175278937	175278960	+	0	0	1	9	1	0	1	7	0	3	0	0	0	0	FALSE	0.6124780
TATTTAAAAGAATCAAAGCTNGG	129S1	8	37805089	37805112	+	0	0	4	57	1	0	4	55	0	1	0	0	0	0	FALSE	0.5181250
TATTTAAAAGACATTAGCATNGG	B6	14	54054519	54054542	+	0	0	1	27	1	0	1	27	0	3	0	0	0	0	FALSE	0.5477630
TATTTAAAAGACCATAGGGCNGG	129S1	8	93824569	93824592	+	0	0	2	22	1	0	2	20	0	0	0	0	1	0	FALSE	0.5675190
TATTTAAAAGCATTCTTCCCNGG	129S1	15	79880806	79880829	+	0	0	3	31	1	0	3	30	1	3	0	0	0	0	FALSE	0.4867360	Pdgfb
TATTTAAAAGCCAAGGCCCTNGG	B6	4	124267157	124267180	+	0	0	4	14	1	0	3	14	0	2	0	0	0	0	FALSE	0.5535260
TATTTAAAAGGCATTAGTGTNGG	129S1	14	54054519	54054542	+	0	0	0	22	1	0	0	21	0	3	0	0	0	0	FALSE	0.5062320
TATTTAAAAGGCTGGTGAGANGG	B6	8	93824569	93824592	+	0	0	25	318	1	0	26	314	0	0	0	0	1	0	FALSE	0.5866280
TATTTAAAAGTAACAGTAGCNGG	B6	10	13010152	13010175	+	0	0	3	32	1	0	2	32	0	2	0	0	0	0	FALSE	0.4051080
TATTTAAAAGTACTGGACGANGG	B6	4	91426362	91426385	+	0	0	1	2	1	0	0	2	0	2	0	0	0	0	FALSE	0.6144800
TATTTAAAAGTCATCCGTCCNGG	B6	2	68988941	68988964	+	0	0	0	6	1	0	0	5	0	0	0	0	1	0	FALSE	0.5247330
TATTTAAAAGTGCTCAACAANGG	129S1	2	154829594	154829617	+	0	0	1	22	1	0	1	24	1	1	0	0	0	0	FALSE	0.6150120
TATTTAAAAGTTCTGGACAANGG	129S1	4	91426362	91426385	+	0	0	3	29	1	0	2	28	0	2	0	0	0	0	FALSE	0.5322290
TATTTAAAAGTTTCTCTACCNGG	129S1	14	10007474	10007497	+	0	0	3	26	1	0	2	25	0	2	0	0	0	0	FALSE	0.5098040
TATTTAAAAGTTTTTCTATCNGG	B6	14	10007474	10007497	+	0	0	2	48	1	0	1	54	0	2	0	0	0	0	FALSE	0.2376460
TATTTAAAATAATTTGAAAANGG	129S1	14	16250125	16250148	+	0	0	12	184	1	0	12	184	0	1	0	0	0	1	FALSE	0.4561730
TATTTAAAATACAGAAAGAGNGG	B6	2	178990249	178990272	+	0	0	6	98	1	0	6	97	1	1	0	0	0	0	FALSE	0.6587620
TATTTAAAATAGCCTGTTTGNGG	B6	9	116503811	116503834	+	0	0	1	22	1	0	1	22	1	1	0	0	0	0	FALSE	0.4527190
TATTTAAAATGAACCCTGGCNGG	B6	4	83330970	83330993	+	0	0	0	20	1	0	0	19	0	1	0	0	0	0	FALSE	0.4911720
TATTTAAAATGATTTTAATANGG	129S1	11	18469450	18469473	+	0	0	2	102	1	0	2	105	1	2	0	0	0	0	FALSE	0.3346830
TATTTAAAATGTCCTGCTTTNGG	129S1	10	92131341	92131364	+	0	0	2	43	1	0	2	45	0	1	0	0	1	0	FALSE	0.2525170
TATTTAAAATTAATGTGCCANGG	129S1	15	18351470	18351493	+	0	0	3	43	1	0	3	45	0	1	0	0	0	0	FALSE	0.5851980
TATTTAAAATTTATAACAGTNGG	129S1	17	78942976	78942999	+	0	0	5	42	1	0	4	44	0	1	0	0	2	0	FALSE	0.4896200
TATTTAAACAACGACAACAANGG	129S1	9	110679378	110679401	+	0	0	4	37	1	0	4	35	0	0	0	0	1	0	FALSE	0.6391260
TATTTAAACACATAAACTCANGG	B6	5	92770648	92770671	+	0	0	4	56	1	0	4	54	1	3	0	0	0	0	FALSE	0.5868260
TATTTAAACACATAGTCAGGNGG	B6	13	119717574	119717597	+	0	0	1	15	1	0	1	15	0	2	0	0	0	0	FALSE	0.7137580
TATTTAAACACGTGACTCTCNGG	B6	16	90369400	90369423	+	0	0	1	51	1	0	0	52	0	2	0	0	0	0	FALSE	0.4633490
TATTTAAACACTTAGGCACCNGG	B6	12	28994435	28994458	+	0	0	7	41	1	0	6	41	0	2	0	0	0	0	FALSE	0.5578640
TATTTAAACCAAAGCAGAAANGG	129S1	6	35333549	35333572	+	0	0	5	48	1	0	5	46	1	1	0	0	0	0	TRUE	0.4619900
TATTTAAACCACTATTTTTTNGG	129S1	6	18114758	18114781	+	0	0	2	43	1	0	3	42	0	1	0	0	1	0	FALSE	0.0382761
TATTTAAACCAGTATTTTGGNGG	B6	6	18114758	18114781	+	0	0	2	30	1	0	2	29	0	1	0	0	1	0	FALSE	0.6064690
TATTTAAACCATGACGTTTGNGG	129S1	8	89278210	89278233	+	0	0	0	7	1	0	0	8	1	1	0	0	0	0	FALSE	0.6069120
TATTTAAACCATTTTTTCTGNGG	B6	2	40439708	40439731	+	0	0	1	36	1	0	1	34	1	2	0	0	0	0	FALSE	0.5495630
TATTTAAACCCCAGTGCTAGNGG	B6	12	53902590	53902613	+	0	0	3	14	1	0	3	13	1	1	0	0	0	0	FALSE	0.6050100
TATTTAAACCTAGGACTAAGNGG	129S1	13	41116120	41116143	+	0	0	0	7	1	0	0	7	0	0	0	0	1	0	FALSE	0.6233740
TATTTAAACCTAGTCTGTCCNGG	B6	5	62852928	62852951	+	0	0	0	11	1	0	1	10	0	1	0	0	0	0	FALSE	0.4959080
TATTTAAACGCCAGGGCCATNGG	B6	17	79230902	79230925	+	0	0	0	5	1	0	0	6	0	2	0	0	0	0	FALSE	0.4512900
TATTTAAACGTTCTAAGAGGNGG	B6	13	64964312	64964335	+	0	0	1	9	1	0	1	9	0	2	0	0	0	0	FALSE	0.5770890
TATTTAAACTACTCAGGTGTNGG	B6	7	36556848	36556871	+	0	0	1	8	1	0	1	9	1	2	0	0	0	0	FALSE	0.5152290
TATTTAAACTAGCATACCTTNGG	129S1	8	92921437	92921460	+	0	0	1	10	1	0	0	10	0	2	0	0	0	0	FALSE	0.4045910
TATTTAAACTAGCGTTCCTTNGG	B6	8	92921437	92921460	+	0	0	1	3	1	0	0	4	0	2	0	0	0	0	FALSE	0.3860690
TATTTAAACTATAATAGGTGNGG	129S1	15	92427008	92427031	+	0	0	0	15	1	0	0	15	0	0	0	0	0	1	FALSE	0.6433630
TATTTAAACTATATTCAATGNGG	B6	8	5367216	5367239	+	0	0	3	23	1	0	3	23	1	3	0	0	0	0	FALSE	0.6585580
TATTTAAACTCAGAAGAAATNGG	B6	17	66761039	66761062	+	0	0	7	37	1	0	7	37	0	1	0	0	0	0	FALSE	0.5355810
TATTTAAACTCTTCTGTTTTNGG	129S1	10	24923941	24923964	+	0	0	1	70	1	0	1	68	0	0	0	0	0	1	FALSE	0.2001190
TATTTAAACTGCAGATGTCANGG	129S1	4	111939787	111939810	+	0	0	4	21	1	0	2	20	0	2	0	0	0	0	FALSE	0.5753640
TATTTAAACTTCTGGCGTGTNGG	129S1	4	142737511	142737534	+	0	0	0	9	1	0	0	8	0	4	0	0	0	0	FALSE	0.5577910
TATTTAAAGAAAATTACGTTNGG	B6	1	146593252	146593275	+	0	0	1	26	1	0	0	24	0	1	0	0	1	0	FALSE	0.4936450
TATTTAAAGAAATCAAAAGANGG	B6	12	51298239	51298262	+	0	0	19	152	1	0	17	156	0	0	0	0	0	1	FALSE	0.5518600
TATTTAAAGAATTATTGTGTNGG	B6	14	68635696	68635719	+	0	0	1	50	1	0	1	52	1	1	0	0	0	0	FALSE	0.5021160
TATTTAAAGACTCCCTTCAANGG	129S1	17	72069566	72069589	+	0	0	4	19	1	0	4	20	1	1	0	0	0	0	FALSE	0.4400660
TATTTAAAGAGCAACTGCAANGG	B6	16	59632447	59632470	+	0	0	4	24	1	0	4	24	0	0	0	0	0	1	FALSE	0.6105590
TATTTAAAGAGTTTGCCCTCNGG	129S1	7	115509682	115509705	+	0	0	1	7	1	0	0	8	0	2	0	0	0	0	FALSE	0.4744680
TATTTAAAGATCTATTTGTCNGG	B6	3	82357172	82357195	+	0	0	2	44	1	0	2	42	1	1	0	0	0	0	FALSE	0.3932420
TATTTAAAGATGACAGTGGCNGG	129S1	19	47220210	47220233	+	0	0	0	18	1	0	1	19	1	1	0	0	0	0	FALSE	0.5409990
TATTTAAAGATGAGTGGTGGNGG	B6	16	87801942	87801965	+	0	0	1	38	1	0	2	37	0	1	0	0	1	0	FALSE	0.5976260
TATTTAAAGATTGTGGGTTTNGG	129S1	3	122316201	122316224	+	0	0	3	21	1	0	3	21	0	1	0	0	0	0	FALSE	0.3799590
TATTTAAAGATTTTTTTCCTNGG	B6	6	125852886	125852909	+	0	0	8	150	1	0	7	158	0	0	0	0	1	0	FALSE	0.4886670
TATTTAAAGATTTTTTTTCCNGG	129S1	6	125852886	125852909	+	0	0	11	178	1	0	10	179	0	0	0	0	1	0	FALSE	0.3191380
TATTTAAAGCCAGGTGAAAANGG	B6	6	76388021	76388044	+	0	0	1	28	1	0	1	28	0	0	0	0	0	1	FALSE	0.4939150
TATTTAAAGCGTGATAAGGTNGG	129S1	4	95957239	95957262	+	0	0	0	4	1	0	0	4	0	1	0	0	0	0	FALSE	0.5540660
TATTTAAAGCTGAGCATTCANGG	129S1	3	127850550	127850573	+	0	0	2	16	1	0	3	14	0	0	0	0	1	0	FALSE	0.4380090
TATTTAAAGCTGAGTAAATTNGG	129S1	6	146918431	146918454	+	0	0	2	35	1	0	1	36	0	2	0	0	0	0	FALSE	0.3344580	Ppfibp1
TATTTAAAGCTGCAGGCACGNGG	129S1	5	128895186	128895209	+	0	0	1	4	1	0	1	4	0	2	0	0	0	0	FALSE	0.5958350
TATTTAAAGGAACCTTCTCCNGG	B6	3	140785349	140785372	+	0	0	1	14	1	0	1	16	1	1	0	0	0	0	FALSE	0.4965800
TATTTAAAGGAAGCTTATTANGG	129S1	17	75810594	75810617	+	0	0	2	29	1	0	2	29	0	2	0	0	0	0	FALSE	0.3197060
TATTTAAAGGACATGTTCAGNGG	B6	12	10349532	10349555	+	0	0	3	24	1	0	1	23	0	2	0	0	0	0	FALSE	0.5851500
TATTTAAAGGAGGAAGGAAGNGG	129S1	2	127524661	127524684	+	0	0	7	63	1	0	5	63	0	2	0	0	0	0	TRUE	0.4908780
TATTTAAAGGAGTGTGGAGGNGG	129S1	10	44248820	44248843	+	0	0	3	46	1	0	3	50	1	1	0	0	0	0	FALSE	0.5214470
TATTTAAAGGCCTTCAAATGNGG	B6	2	132248611	132248634	+	0	0	1	17	1	0	1	17	0	0	0	0	0	1	FALSE	0.5908700
TATTTAAAGGCTTCAAGTAANGG	129S1	12	26532152	26532175	+	0	0	1	15	1	0	1	15	0	1	0	0	0	0	FALSE	0.5461470
TATTTAAAGGCTTTACTTACNGG	129S1	15	41199554	41199577	+	0	0	1	11	1	0	0	12	0	2	0	0	0	0	FALSE	0.2249530
TATTTAAAGGTAAGAAAGAGNGG	B6	7	19540151	19540174	+	0	0	1	54	1	0	1	56	1	1	0	0	0	0	FALSE	0.4944840
TATTTAAAGGTTTTTATAATNGG	129S1	8	42625814	42625837	+	0	0	2	64	1	0	2	64	0	0	0	0	0	1	FALSE	0.1757500
TATTTAAAGTAACGAGGGGGNGG	B6	7	45063341	45063364	+	0	0	1	13	1	0	1	13	0	0	0	0	0	1	FALSE	0.4614570	Ntf5
TATTTAAAGTATGATGAGTTNGG	B6	6	36907623	36907646	+	0	0	1	30	1	0	1	31	0	0	0	0	1	0	FALSE	0.2424540
TATTTAAAGTCAGTACTCTGNGG	129S1	8	80898465	80898488	+	0	0	0	22	1	0	0	22	0	1	0	0	1	0	FALSE	0.6405140
TATTTAAAGTGAGAAGGAAANGG	B6	9	91946090	91946113	+	0	0	5	70	1	0	5	67	1	1	0	0	0	0	FALSE	0.4710880
TATTTAAAGTTTTCACTGTANGG	B6	4	108985711	108985734	+	0	0	6	38	1	0	5	39	0	0	0	0	1	0	FALSE	0.4442130
TATTTAAATAAAAAGATATANGG	B6	2	40872289	40872312	+	0	0	10	131	1	0	11	133	0	0	0	0	0	1	FALSE	0.3242440
TATTTAAATAAATGCATTTCNGG	129S1	6	138388086	138388109	+	0	0	4	95	1	0	5	95	1	1	0	0	0	0	FALSE	0.1937610
TATTTAAATAACTCTAATATNGG	129S1	6	129914230	129914253	+	0	0	2	36	1	0	1	36	0	3	0	0	0	0	TRUE	0.3930480
TATTTAAATACAAAAAAAATNGG	129S1	8	6998868	6998891	+	0	0	12	263	1	0	14	270	0	0	0	0	0	1	FALSE	0.2423470
TATTTAAATACATGACTCTCNGG	129S1	16	90369400	90369423	+	0	0	7	129	1	0	5	129	0	2	0	0	0	0	FALSE	0.4409570
TATTTAAATATGTATGTGGANGG	B6	1	7017739	7017762	+	0	0	10	83	1	0	10	85	0	6	0	0	0	0	FALSE	0.5312940
TATTTAAATATTATTTTTACNGG	B6	9	113736461	113736484	+	0	0	6	123	1	0	7	124	0	1	0	0	0	0	FALSE	0.2238030
TATTTAAATATTCCAACAACNGG	B6	5	100048553	100048576	+	0	0	1	25	1	0	1	26	0	0	0	0	1	0	FALSE	0.4378590
TATTTAAATATTCTTCTTTTNGG	129S1	4	74218544	74218567	+	0	0	7	93	1	0	6	92	0	0	0	0	0	1	FALSE	0.2030640
TATTTAAATCACTTCCCCAGNGG	B6	16	40027140	40027163	+	0	0	2	11	1	0	2	12	0	0	0	0	0	1	FALSE	0.7003360
TATTTAAATCAGCTGTAAACNGG	B6	3	80863527	80863550	+	0	0	1	22	1	0	0	21	0	0	0	0	1	0	FALSE	0.3658990
TATTTAAATCCACAGGTTGANGG	B6	1	80706959	80706982	+	0	0	2	18	1	0	1	19	0	2	0	0	0	0	FALSE	0.5077490
TATTTAAATCTATTTCTTTCNGG	129S1	15	43352054	43352077	+	0	0	10	50	1	0	10	54	1	2	0	0	0	0	FALSE	0.1885920
TATTTAAATCTCCAAAGTCTNGG	B6	11	57468731	57468754	+	0	0	2	20	1	0	2	19	1	1	0	0	0	0	FALSE	0.4985390
TATTTAAATCTCCTGGTGAANGG	129S1	4	145787705	145787728	+	0	0	0	24	1	0	0	25	0	0	0	0	0	1	FALSE	0.4853280
TATTTAAATCTCTTCTAATGNGG	B6	8	29600193	29600216	+	0	0	3	28	1	0	2	28	0	2	0	0	0	0	FALSE	0.5026810
TATTTAAATCTTGTCTAACANGG	B6	4	113712313	113712336	+	0	0	2	32	1	0	1	31	0	3	0	0	0	0	FALSE	0.4806080	Skint5
TATTTAAATGAAAAATGAAANGG	B6	5	79429924	79429947	+	0	0	5	269	1	0	5	269	0	2	0	0	0	0	TRUE	0.5227140
TATTTAAATGAAGCAAACTTNGG	129S1	7	116646019	116646042	+	0	0	1	31	1	0	1	32	1	3	0	0	0	0	FALSE	0.4489640
TATTTAAATGATCTCTACTTNGG	129S1	16	72285912	72285935	+	0	0	0	17	1	0	0	17	1	2	0	0	0	0	FALSE	0.3968040
TATTTAAATGCTCAAAGGATNGG	129S1	4	100486987	100487010	+	0	0	2	15	1	0	2	15	0	3	0	0	0	0	FALSE	0.4565290
TATTTAAATGGCTATAGGGCNGG	B6	17	68204995	68205018	+	0	0	1	10	1	0	1	9	1	1	0	0	0	0	FALSE	0.4943780
TATTTAAATGGTCAGCTTGGNGG	129S1	12	46963106	46963129	+	0	0	1	14	1	0	3	11	0	1	0	0	0	0	FALSE	0.5237170
TATTTAAATGTCTGTGAGTCNGG	B6	3	124013190	124013213	+	0	0	2	29	1	0	1	33	0	2	0	0	0	0	FALSE	0.3935950
TATTTAAATGTTCATTCCTTNGG	B6	7	107130520	107130543	+	0	0	1	43	1	0	2	42	0	1	0	0	0	0	FALSE	0.3076220
TATTTAAATTACAATCTCAGNGG	B6	5	16786465	16786488	+	0	0	0	33	1	0	1	32	1	2	0	0	0	0	FALSE	0.6921570
TATTTAAATTAGGCAATGACNGG	B6	18	51163878	51163901	+	0	0	1	14	1	0	0	14	0	1	0	0	1	0	FALSE	0.5044810
TATTTAAATTATATTAGAATNGG	129S1	3	97953071	97953094	+	0	0	5	48	1	0	5	47	0	2	0	0	0	0	FALSE	0.4400700
TATTTAAATTCTATCATATANGG	129S1	8	39235927	39235950	+	0	0	3	39	1	0	3	42	1	2	0	0	0	0	FALSE	0.3460220
TATTTAAATTGAGTGAATGGNGG	129S1	6	80251444	80251467	+	0	0	0	21	1	0	0	21	0	1	0	0	0	0	FALSE	0.6039940
TATTTAAATTTCTCGATGCTNGG	129S1	19	17138525	17138548	+	0	0	1	13	1	0	0	15	0	2	0	1	0	1	FALSE	0.4676510
TATTTAAATTTCTCTGTGCTNGG	B6	19	17138525	17138548	+	0	0	5	46	1	0	4	43	0	2	0	1	0	1	FALSE	0.4603430
TATTTAAATTTGGGTTTATANGG	129S1	13	117619597	117619620	+	0	0	4	47	1	0	3	47	0	2	0	0	0	0	FALSE	0.2527850
TATTTAAATTTTGTCTAAAANGG	B6	4	113009405	113009428	+	0	0	6	60	1	0	6	65	0	2	0	0	0	0	FALSE	0.1003360
TATTTAAATTTTTTTCATATNGG	129S1	9	115492425	115492448	+	0	0	17	124	1	0	17	129	0	0	0	0	0	1	FALSE	0.1761710
TATTTAACAAAATTAAGTAANGG	B6	17	11474517	11474540	+	0	0	4	55	1	0	4	50	0	2	0	0	0	1	FALSE	0.4561580
TATTTAACAAATGGAAACGTNGG	129S1	6	55984867	55984890	+	0	0	1	10	1	0	1	10	0	0	0	0	0	1	FALSE	0.6123190
TATTTAACAATAGAGAAAGTNGG	B6	4	72430819	72430842	+	0	0	1	65	1	0	1	63	0	2	0	0	0	0	FALSE	0.3841590
TATTTAACACATTTAGAAAANGG	B6	15	45176735	45176758	+	0	0	2	52	1	0	2	52	1	1	0	0	0	0	FALSE	0.2623850
TATTTAACACCTAGAAAACANGG	129S1	13	75940381	75940404	+	0	0	2	22	1	0	1	23	0	2	0	0	0	0	FALSE	0.6611490
TATTTAACAGAATATAGAGANGG	129S1	12	115196178	115196201	+	0	0	0	34	1	0	0	33	1	1	0	0	0	1	FALSE	0.6600110
TATTTAACAGACAAAAAGTGNGG	B6	11	102102042	102102065	+	0	0	2	21	1	0	2	20	0	0	0	0	0	1	FALSE	0.7239040
TATTTAACAGAGGAACAGACNGG	129S1	3	101859239	101859262	+	0	0	0	20	1	0	0	22	0	3	0	0	0	0	FALSE	0.6389950
TATTTAACAGCAAAATCCAANGG	B6	4	48288918	48288941	+	0	0	0	25	1	0	0	25	0	2	0	0	0	0	FALSE	0.6873010
TATTTAACAGCTCCTCTCCTNGG	B6	15	30526206	30526229	+	0	0	0	12	1	0	0	11	1	1	0	0	0	0	FALSE	0.5004350
TATTTAACAGTAACTGCAAANGG	B6	10	3558891	3558914	+	0	0	1	23	1	0	1	23	0	1	0	0	0	1	FALSE	0.5138500
TATTTAACAGTGTTTCTCCGNGG	B6	5	101469869	101469892	+	0	0	0	17	1	0	0	17	1	2	0	0	0	0	FALSE	0.7017100
TATTTAACATCTATTTTGTANGG	129S1	8	31750552	31750575	+	0	0	2	36	1	0	2	36	0	1	0	0	0	0	FALSE	0.3684190	Fut10
TATTTAACATGATGCTTATTNGG	B6	7	51465840	51465863	+	0	0	0	25	1	0	0	24	0	3	0	0	0	0	FALSE	0.1493240
TATTTAACATGCCCACGGTCNGG	B6	3	37172105	37172128	+	0	0	0	5	1	0	0	5	0	3	0	0	0	0	FALSE	0.3752250
TATTTAACATTAAAAGTAACNGG	B6	14	14749466	14749489	+	0	0	0	39	1	0	0	37	0	0	0	0	1	0	FALSE	0.3405850
TATTTAACATTAGGGAGATCNGG	129S1	9	105389671	105389694	+	0	0	0	3	1	0	0	3	0	1	0	0	0	0	FALSE	0.4290070
TATTTAACATTCCGAGTCCCNGG	129S1	4	67564622	67564645	+	0	0	0	3	1	0	0	3	1	2	0	0	0	0	FALSE	0.5342490
TATTTAACATTCGAGCAAGCNGG	129S1	13	119278477	119278500	+	0	0	0	4	1	0	0	5	1	2	0	0	0	0	FALSE	0.5313440
TATTTAACATTTCCATATAANGG	B6	14	34912187	34912210	+	0	0	4	33	1	0	4	31	0	2	0	0	0	0	FALSE	0.3163620
TATTTAACATTTCTCCTATTNGG	B6	5	73303212	73303235	+	0	0	4	35	1	0	4	36	0	1	0	0	0	0	FALSE	0.2932650
TATTTAACCAAAAATATGGTNGG	B6	15	52646784	52646807	+	0	0	1	16	1	0	2	16	1	1	0	0	0	0	FALSE	0.4563830
TATTTAACCAAGAATGGGCTNGG	129S1	14	36989967	36989990	+	0	0	1	17	1	0	0	16	0	2	0	0	0	0	FALSE	0.4711530
TATTTAACCACTGATGATGGNGG	B6	7	53115109	53115132	+	0	0	1	7	1	0	0	7	0	2	0	0	0	0	FALSE	0.6863280
TATTTAACCATAATTTGTTCNGG	129S1	15	40822272	40822295	+	0	0	1	14	1	0	1	14	0	0	0	0	1	0	FALSE	0.3350160
TATTTAACCATCCCTGACAANGG	129S1	15	46947357	46947380	+	0	0	0	12	1	0	0	12	1	1	0	0	0	0	FALSE	0.6198560
TATTTAACCATCTGTTGTCANGG	B6	5	148379380	148379403	+	0	0	2	12	1	0	1	12	0	2	0	0	0	0	FALSE	0.5387090
TATTTAACCATTCTTTGATTNGG	129S1	14	53607357	53607380	+	0	0	5	27	1	0	5	28	0	1	0	0	0	0	FALSE	0.3404040
TATTTAACCCAAAATTAGCGNGG	B6	1	109484282	109484305	+	0	0	0	14	1	0	0	13	1	1	0	0	0	0	FALSE	0.6304200
TATTTAACCTAAGTGTCTCTNGG	129S1	1	14897413	14897436	+	0	0	2	11	1	0	1	12	0	2	0	0	0	0	FALSE	0.5248760
TATTTAACCTCAGAACCATGNGG	B6	4	114032061	114032084	+	0	0	0	17	1	0	0	16	0	0	0	0	1	0	FALSE	0.7804680
TATTTAACCTCAGTCCTAAGNGG	129S1	16	76916354	76916377	+	0	0	1	13	1	0	1	14	0	0	0	0	0	1	FALSE	0.7018410
TATTTAACCTGCTTCCACCTNGG	129S1	4	10985380	10985403	+	0	0	2	9	1	0	1	9	0	2	0	0	0	0	FALSE	0.5102660
TATTTAACCTGCTTCTACCANGG	B6	4	10985380	10985403	+	0	0	1	12	1	0	0	12	0	2	0	0	0	0	FALSE	0.5255870
TATTTAACCTTCAGTCCTAANGG	B6	16	76916354	76916377	+	0	0	0	17	1	0	0	16	0	0	0	0	0	1	FALSE	0.5437850
TATTTAACGAAATTTCTTTANGG	B6	5	89926795	89926818	+	0	0	0	20	1	0	0	23	0	0	0	0	0	1	FALSE	0.1527770
TATTTAACGCATGAAGCAGCNGG	B6	3	79687691	79687714	+	0	0	0	2	1	0	0	1	0	4	0	0	0	0	FALSE	0.5090100
TATTTAACGGAAACCATAACNGG	129S1	3	74843225	74843248	+	0	0	0	3	1	0	0	3	0	2	0	0	0	0	FALSE	0.3405540
TATTTAACGTGTCTTTTTTTNGG	129S1	3	153594923	153594946	+	0	0	1	27	1	0	0	31	0	3	0	0	0	0	FALSE	0.0614073
TATTTAACGTTCGTCACTCGNGG	B6	17	74556499	74556522	+	0	0	1	0	1	0	0	0	0	2	0	0	0	0	FALSE	0.5488650
TATTTAACGTTTAGTAGGAANGG	129S1	8	83097250	83097273	+	0	0	0	8	1	0	0	7	0	0	0	0	0	1	FALSE	0.5255170
TATTTAACTACTTGTTTTTGNGG	129S1	7	145058437	145058460	+	0	0	3	51	1	0	3	48	0	0	0	0	1	0	FALSE	0.4030820
TATTTAACTAGATTTTGAAGNGG	B6	17	66734016	66734039	+	0	0	2	18	1	0	2	17	0	2	0	0	0	0	FALSE	0.6151400
TATTTAACTAGGTTCAGACANGG	B6	13	69030530	69030553	+	0	0	0	10	1	0	0	12	1	1	0	0	0	0	FALSE	0.6948880
TATTTAACTATAAATGAACTNGG	129S1	18	13791876	13791899	+	0	0	2	38	1	0	1	41	0	0	0	0	0	1	FALSE	0.5627080
TATTTAACTATCAGTTGAGANGG	129S1	9	124481296	124481319	+	0	0	3	11	1	0	2	11	0	2	0	0	0	0	FALSE	0.5685120
TATTTAACTCCTTTTATTCCNGG	129S1	12	16525624	16525647	+	0	0	2	21	1	0	1	20	0	2	0	0	0	0	FALSE	0.3336860
TATTTAACTCTATTTTGAAGNGG	129S1	17	66734016	66734039	+	0	0	3	47	1	0	2	48	0	2	0	0	0	0	FALSE	0.5522700
TATTTAACTGAAAATTATTTNGG	B6	8	51451757	51451780	+	0	0	5	63	1	0	5	63	0	0	0	0	1	0	FALSE	0.1952020
TATTTAACTGAAGTGAAAATNGG	B6	14	35766896	35766919	+	0	0	5	38	1	0	4	38	0	2	0	0	0	0	FALSE	0.3059080
TATTTAACTGAGAATGGGCTNGG	B6	14	36989967	36989990	+	0	0	2	20	1	0	1	21	0	2	0	0	0	0	FALSE	0.4652950
TATTTAACTGATATCATCATNGG	129S1	6	137362060	137362083	+	0	0	0	15	1	0	0	15	0	2	0	0	0	0	FALSE	0.3715590
TATTTAACTGTAAGTTGCTGNGG	B6	14	15096060	15096083	+	0	0	1	20	1	0	1	21	0	3	0	0	0	0	FALSE	0.5264480
TATTTAACTGTTTAGTAAATNGG	129S1	15	46674883	46674906	+	0	0	1	33	1	0	1	31	0	0	0	0	0	1	FALSE	0.2287280
TATTTAACTTTCTGATGGGANGG	B6	4	129999541	129999564	+	0	0	2	17	1	0	1	16	0	2	0	0	0	0	FALSE	0.4999190
TATTTAACTTTGTATTTAAANGG	B6	17	71079728	71079751	+	0	0	7	74	1	0	8	77	0	0	0	0	0	1	FALSE	0.4148270
TATTTAAGAATATACAGAGGNGG	B6	16	59372489	59372512	+	0	0	4	35	1	0	5	29	0	1	0	0	0	0	FALSE	0.6903890
TATTTAAGAATCTTTTCCTTNGG	B6	1	104625672	104625695	+	0	0	6	50	1	0	4	50	0	2	0	0	0	0	FALSE	0.3532630
TATTTAAGACCAGTGGACAGNGG	129S1	8	68336208	68336231	+	0	0	0	9	1	0	0	10	1	1	0	0	0	0	FALSE	0.7079750
TATTTAAGACCCTAAGATGTNGG	B6	19	44469464	44469487	+	0	0	3	18	1	0	2	17	0	0	0	0	0	1	FALSE	0.4691390
TATTTAAGACCTGACAAAAANGG	B6	15	17193738	17193761	+	0	0	1	12	1	0	0	13	0	2	0	0	0	0	FALSE	0.3297050
TATTTAAGAGATTTCTTATTNGG	129S1	17	66641452	66641475	+	0	0	1	40	1	0	1	40	1	1	0	0	0	0	FALSE	0.1810340
TATTTAAGAGCAATTTAGAANGG	B6	12	30614977	30615000	+	0	0	2	24	1	0	2	25	1	2	0	0	0	0	FALSE	0.4717050
TATTTAAGAGGAATAGAACANGG	129S1	10	92684532	92684555	+	0	0	3	29	1	0	2	25	0	2	0	0	0	0	FALSE	0.5856690
TATTTAAGAGGAGTTAGCACNGG	129S1	6	106535770	106535793	+	0	0	0	11	1	0	0	11	0	2	0	0	0	0	FALSE	0.6015590
TATTTAAGAGTAAGAGGCAGNGG	B6	8	53077570	53077593	+	0	0	5	95	1	0	5	98	1	1	0	0	0	0	FALSE	0.5064770
TATTTAAGATAAAAGTCTAGNGG	B6	14	51354562	51354585	+	0	0	1	23	1	0	1	22	1	1	0	0	0	0	FALSE	0.7023430	Eddm3b
TATTTAAGATAAGACTGGTANGG	129S1	16	93160712	93160735	+	0	0	4	12	1	0	3	12	0	2	0	0	0	0	FALSE	0.5183300
TATTTAAGATAGACAGTGAANGG	129S1	13	60563489	60563512	+	0	0	2	20	1	0	2	20	1	1	0	0	0	0	FALSE	0.5562170
TATTTAAGATCCAGAACAGGNGG	129S1	4	91318625	91318648	+	0	0	0	14	1	0	0	13	1	1	0	0	0	0	FALSE	0.6349800
TATTTAAGCAACATAGTCAANGG	129S1	6	111313626	111313649	+	0	0	1	17	1	0	1	15	0	1	0	0	0	0	FALSE	0.4858690
TATTTAAGCAGACAAGGGGTNGG	129S1	13	53204122	53204145	+	0	0	0	20	1	0	0	21	0	2	0	0	0	0	FALSE	0.6144470
TATTTAAGCATTTAAGGTCCNGG	129S1	14	53888046	53888069	+	0	0	1	8	1	0	1	8	0	0	0	0	0	1	FALSE	0.4460260
TATTTAAGCCTCTGAGTTGTNGG	129S1	4	113739503	113739526	+	0	0	5	31	1	0	4	36	0	4	0	0	0	0	TRUE	0.4329150
TATTTAAGCCTGTGAATTGGNGG	129S1	5	82817665	82817688	+	0	0	2	35	1	0	0	39	0	2	0	0	0	0	FALSE	0.6353120
TATTTAAGCCTTTGGAGAATNGG	B6	18	60581132	60581155	+	0	0	2	16	1	0	1	15	0	2	0	0	0	0	FALSE	0.4410820
TATTTAAGCTAACATGAAACNGG	B6	1	88882269	88882292	+	0	0	0	25	1	0	0	25	0	0	0	0	1	0	FALSE	0.4202900
TATTTAAGCTACACTTAACTNGG	129S1	13	95579576	95579599	+	0	0	3	8	1	0	2	8	0	2	0	0	0	0	FALSE	0.4610380
TATTTAAGCTACATTAAACTNGG	B6	13	95579576	95579599	+	0	0	3	15	1	0	2	14	0	2	0	0	0	0	FALSE	0.4849660
TATTTAAGGAAACTTTCACANGG	B6	5	143444770	143444793	+	0	0	2	27	1	0	1	29	0	4	0	0	0	0	TRUE	0.6918640
TATTTAAGGAACAGCTCAGCNGG	B6	9	44200400	44200423	+	0	0	2	10	1	0	1	10	0	2	0	0	0	0	FALSE	0.4705830
TATTTAAGGAATGGCTCAGCNGG	129S1	9	44200400	44200423	+	0	0	1	12	1	0	0	12	0	2	0	0	0	0	FALSE	0.4685900
TATTTAAGGACTGAGTTTCCNGG	129S1	1	162971397	162971420	+	0	0	1	11	1	0	1	10	1	3	0	0	0	0	TRUE	0.3933680
TATTTAAGGAGAGAGATTATNGG	129S1	3	78221330	78221353	+	0	0	4	15	1	0	3	14	0	2	0	0	0	0	FALSE	0.3166250
TATTTAAGGAGTAAAAAGCTNGG	B6	1	169568852	169568875	+	0	0	3	18	1	0	2	19	0	3	0	0	0	0	FALSE	0.5618210
TATTTAAGGATCCCTACTTTNGG	129S1	8	90385809	90385832	+	0	0	0	13	1	0	0	13	0	0	0	0	1	0	FALSE	0.4134650
TATTTAAGGCAGATATCATGNGG	B6	3	38221272	38221295	+	0	0	1	10	1	0	1	11	1	2	0	0	0	0	FALSE	0.6013840
TATTTAAGGCATAACTACATNGG	129S1	16	3252483	3252506	+	0	0	3	9	1	0	2	8	0	3	0	0	0	0	TRUE	0.5252540
TATTTAAGGCCTCGTCTCCANGG	B6	6	111512523	111512546	+	0	0	0	4	1	0	0	4	1	1	0	0	0	0	FALSE	0.5405430
TATTTAAGGGAACCTTCTAANGG	B6	5	66796959	66796982	+	0	0	1	10	1	0	1	11	0	2	0	0	0	0	FALSE	0.5909540
TATTTAAGGGCAAACATGAANGG	B6	7	90822911	90822934	+	0	0	1	14	1	0	0	12	0	2	0	0	0	0	FALSE	0.4877630
TATTTAAGGGGGGGGGGAATNGG	129S1	5	116587178	116587201	+	0	0	1	42	1	0	3	37	0	0	0	0	0	1	FALSE	0.2858860
TATTTAAGTAATAACTTCAGNGG	B6	13	64252530	64252553	+	0	0	2	16	1	0	2	16	0	0	0	0	1	0	FALSE	0.5363490
TATTTAAGTAATATATACATNGG	129S1	14	115755721	115755744	+	0	0	4	39	1	0	4	39	1	1	0	0	0	0	FALSE	0.5055010
TATTTAAGTACACTTACTTCNGG	129S1	2	107064578	107064601	+	0	0	1	13	1	0	2	13	0	1	0	0	0	0	FALSE	0.4339900
TATTTAAGTAGCTGGGGGGGNGG	B6	10	22818992	22819015	+	0	0	2	64	1	0	3	57	0	0	0	0	0	1	FALSE	0.3897990
TATTTAAGTAGTAGTCATGTNGG	B6	5	127033614	127033637	+	0	0	2	15	1	0	2	14	0	1	0	0	0	0	FALSE	0.4656860
TATTTAAGTATCACCTTTAANGG	B6	4	76795442	76795465	+	0	0	1	23	1	0	1	22	1	1	0	0	0	0	FALSE	0.1224180
TATTTAAGTCACTGAGTCATNGG	B6	9	117742092	117742115	+	0	0	4	15	1	0	4	14	1	2	0	0	0	0	FALSE	0.5412340
TATTTAAGTCCATTATCTTANGG	129S1	15	16822942	16822965	+	0	0	1	16	1	0	1	15	0	1	0	0	0	1	FALSE	0.2772090
TATTTAAGTCCCAGAGACTANGG	B6	3	84012069	84012092	+	0	0	1	29	1	0	0	29	0	2	0	0	0	0	FALSE	0.3681320
TATTTAAGTGGGGTGGAAGANGG	B6	2	115255990	115256013	+	0	0	1	20	1	0	1	18	0	0	0	0	0	1	FALSE	0.4516540
TATTTAAGTTATCTTAAGCANGG	B6	2	121692748	121692771	+	0	0	0	11	1	0	0	10	0	1	0	0	0	0	FALSE	0.5630880
TATTTAAGTTCCTTTCTCTGNGG	B6	5	108869880	108869903	+	0	0	1	64	1	0	1	61	0	0	0	0	1	0	FALSE	0.6044910
TATTTAAGTTGTGTGGTGAGNGG	129S1	15	96824719	96824742	+	0	0	3	22	1	0	3	21	0	0	0	0	1	0	FALSE	0.6126510
TATTTAAGTTGTTCCTTCAGNGG	B6	4	46063106	46063129	+	0	0	3	14	1	0	2	14	0	2	0	0	0	0	FALSE	0.5350700
TATTTAAGTTTCTTGTCATTNGG	129S1	2	118169309	118169332	+	0	0	1	32	1	0	1	32	1	2	0	0	0	0	FALSE	0.3273150
TATTTAATAAAAAATGGAGGNGG	129S1	8	7175418	7175441	+	0	0	10	134	1	0	9	133	0	1	0	0	1	0	FALSE	0.6210410
TATTTAATAAAATATGACTANGG	B6	1	67568358	67568381	+	0	0	3	53	1	0	3	51	1	1	0	0	0	0	FALSE	0.6159120
TATTTAATAACATGTTTTGANGG	129S1	1	20940048	20940071	+	0	0	3	42	1	0	3	43	0	0	0	0	0	1	FALSE	0.4727700
TATTTAATAAGAGTGTTCTTNGG	B6	X	165302576	165302599	+	0	0	0	23	1	0	0	24	1	1	0	0	0	0	FALSE	0.3524760
TATTTAATAAGTGTAAGTTCNGG	B6	6	8538130	8538153	+	0	0	0	25	1	0	0	26	0	0	0	0	0	1	FALSE	0.4974660
TATTTAATACAAGAAATTTCNGG	129S1	18	5636485	5636508	+	0	0	2	34	1	0	2	34	0	1	0	0	0	0	FALSE	0.2018480
TATTTAATACAGAGATTTTTNGG	129S1	5	19069147	19069170	+	0	0	1	27	1	0	1	28	0	0	0	0	1	0	FALSE	0.1488530
TATTTAATACCACCATTCTCNGG	B6	5	22469364	22469387	+	0	0	1	6	1	0	1	6	0	0	0	0	1	0	FALSE	0.4557470
TATTTAATACTCAAACAAGGNGG	129S1	8	41900961	41900984	+	0	0	1	12	1	0	1	11	0	1	0	0	0	0	FALSE	0.6896960
TATTTAATAGAACCAGGTGGNGG	129S1	9	77339952	77339975	+	0	0	1	8	1	0	1	8	1	1	0	0	0	0	FALSE	0.5780590
TATTTAATAGCATTAGGATTNGG	B6	8	34375259	34375282	+	0	0	4	16	1	0	3	14	0	0	0	0	1	0	FALSE	0.3483730
TATTTAATAGCTGTCTCATCNGG	129S1	2	173587380	173587403	+	0	0	0	14	1	0	0	14	1	1	0	0	0	0	FALSE	0.3879110
TATTTAATAGTATGATTATANGG	B6	18	71984023	71984046	+	0	0	2	29	1	0	2	30	0	1	0	0	0	0	FALSE	0.3056250
TATTTAATAGTTCATAATATNGG	129S1	15	20592608	20592631	+	0	0	1	25	1	0	1	25	1	1	0	0	0	0	FALSE	0.3889220
TATTTAATATAACAAAAAAANGG	129S1	18	33019111	33019134	+	0	0	10	227	1	0	13	230	0	0	0	0	0	1	FALSE	0.2772690
TATTTAATATAACAATTAATNGG	B6	12	14278121	14278144	+	0	0	2	52	1	0	2	51	1	1	0	0	0	0	FALSE	0.2701620
TATTTAATATATCATACCTCNGG	B6	19	18081407	18081430	+	0	0	2	11	1	0	2	11	0	1	0	0	1	0	FALSE	0.4961020
TATTTAATATCATTCATTCTNGG	B6	4	113010770	113010793	+	0	0	8	79	1	0	10	73	0	0	0	0	1	0	FALSE	0.2864220
TATTTAATATCTGATTCAAGNGG	B6	10	92007048	92007071	+	0	0	2	14	1	0	2	13	1	1	0	0	0	0	FALSE	0.6299940
TATTTAATATGAACGTGTGGNGG	129S1	17	66904519	66904542	+	0	0	0	18	1	0	0	18	0	0	0	0	0	1	FALSE	0.6413120
TATTTAATATGATAAACCTTNGG	B6	8	36565103	36565126	+	0	0	2	30	1	0	2	28	1	1	0	0	0	0	FALSE	0.4213510
TATTTAATCACCTTAAGAATNGG	129S1	2	145445327	145445350	+	0	0	1	5	1	0	1	5	1	1	0	0	0	0	FALSE	0.4218720
TATTTAATCAGCTCTTGCACNGG	129S1	14	99586189	99586212	+	0	0	0	7	1	0	0	7	0	0	0	0	0	1	FALSE	0.4758020
TATTTAATCAGGAACGGCTANGG	B6	5	80027815	80027838	+	0	0	0	3	1	0	0	3	0	3	0	0	0	0	FALSE	0.5600990
TATTTAATCAGGGACAACTANGG	129S1	5	80027815	80027838	+	0	0	0	12	1	0	0	11	0	3	0	0	0	0	FALSE	0.4259510
TATTTAATCATTTTTTTCAANGG	129S1	16	77984574	77984597	+	0	0	4	107	1	0	5	108	0	1	0	0	1	0	FALSE	0.4555400
TATTTAATCCAACTGTAGCTNGG	129S1	1	35030311	35030334	+	0	0	1	7	1	0	0	7	0	0	0	0	0	1	FALSE	0.5418850
TATTTAATCCATGGGAGCATNGG	B6	4	113638968	113638991	+	0	0	1	26	1	0	1	27	0	3	0	0	0	0	TRUE	0.4242170
TATTTAATCTAGAGTATTTTNGG	B6	18	66511855	66511878	+	0	0	0	18	1	0	0	23	0	1	0	0	0	0	FALSE	0.0895818
TATTTAATCTCTTTTTTATTNGG	B6	4	92051399	92051422	+	0	0	23	338	1	0	24	339	0	1	0	0	1	0	FALSE	0.1536540
TATTTAATCTTCAACTCTGANGG	B6	4	113194693	113194716	+	0	0	0	15	1	0	0	19	0	5	0	0	0	0	FALSE	0.5192400
TATTTAATCTTCGTTGGCACNGG	B6	15	88099484	88099507	+	0	0	2	5	1	0	1	5	0	0	0	0	0	1	FALSE	0.4706850
TATTTAATGAAAAAAACCCANGG	B6	15	20091481	20091504	+	0	0	2	64	1	0	2	64	0	0	0	0	1	0	FALSE	0.5902040
TATTTAATGACAGTGATCCANGG	B6	15	74351633	74351656	+	0	0	2	9	1	0	1	9	0	2	0	0	0	0	FALSE	0.5293340
TATTTAATGAGGATAAGAATNGG	B6	4	72476320	72476343	+	0	0	0	18	1	0	0	19	1	1	0	0	0	0	FALSE	0.5028440
TATTTAATGATAAGAAACACNGG	B6	12	114343489	114343512	+	0	0	2	29	1	0	2	30	0	2	0	0	0	0	FALSE	0.6087900
TATTTAATGCAAAAAAAAAANGG	129S1	3	12832194	12832217	+	0	0	16	275	1	0	15	277	0	0	0	0	1	0	FALSE	0.3676810
TATTTAATGCTATGCCCCCTNGG	129S1	8	34383826	34383849	+	0	0	0	10	1	0	0	10	0	2	0	0	0	0	FALSE	0.4858330
TATTTAATGGAGGAGGGGAGNGG	129S1	1	174871967	174871990	+	0	0	3	49	1	0	3	50	0	0	0	0	1	0	FALSE	0.3729590
TATTTAATGGGGTGCATACCNGG	129S1	8	70428625	70428648	+	0	0	0	2	1	0	0	2	0	1	0	0	0	0	FALSE	0.4141250
TATTTAATGGGTGTTTAGTTNGG	B6	5	132140628	132140651	+	0	0	3	15	1	0	2	18	0	2	0	0	0	0	FALSE	0.3967920
TATTTAATGGTGAGAAGGCTNGG	129S1	8	30657922	30657945	+	0	0	1	17	1	0	1	16	0	1	0	0	0	0	FALSE	0.5150810
TATTTAATGTAATGTGTGTGNGG	B6	16	58302632	58302655	+	0	0	5	49	1	0	5	50	0	1	0	0	1	0	FALSE	0.5624180
TATTTAATGTCACAGTTAGTNGG	129S1	13	53389472	53389495	+	0	0	0	13	1	0	0	13	0	0	0	0	1	0	FALSE	0.4560070
TATTTAATTAAAAAAAAACCNGG	129S1	4	55632157	55632180	+	0	0	21	353	1	0	24	350	0	0	0	0	0	1	FALSE	0.5434330
TATTTAATTAAAATTAATTCNGG	129S1	4	118046737	118046760	+	0	0	12	69	1	0	12	66	0	1	0	0	0	0	FALSE	0.3091990
TATTTAATTAAAGATCTGGGNGG	B6	16	76370125	76370148	+	0	0	1	18	1	0	1	19	1	1	0	0	0	0	FALSE	0.7203330
TATTTAATTAATAAAGAGAANGG	B6	4	113844237	113844260	+	0	0	17	160	1	0	20	158	0	3	0	0	0	0	FALSE	0.4233340
TATTTAATTACTGAAATATGNGG	129S1	8	83365589	83365612	+	0	0	4	33	1	0	4	33	0	0	0	0	0	1	FALSE	0.6318920
TATTTAATTACTTTGGGGGGNGG	129S1	11	63074951	63074974	+	0	0	12	130	1	0	13	126	1	1	0	0	0	0	FALSE	0.5313490
TATTTAATTAGAATTACAGGNGG	B6	2	172560437	172560460	+	0	0	1	25	1	0	1	28	0	1	0	0	0	0	FALSE	0.6603900
TATTTAATTATATGAGAAGGNGG	129S1	16	73164766	73164789	+	0	0	1	24	1	0	1	24	1	2	0	0	0	0	FALSE	0.5261300
TATTTAATTATCCTAAAAGGNGG	129S1	11	108144637	108144660	+	0	0	2	63	1	0	1	63	0	2	0	0	0	0	FALSE	0.6272670
TATTTAATTATCCTCAAAGTNGG	B6	11	108144637	108144660	+	0	0	2	22	1	0	1	22	0	2	0	0	0	0	FALSE	0.4690040
TATTTAATTCACGAAGATAANGG	129S1	4	113174966	113174989	+	0	0	7	80	1	0	5	77	0	2	0	0	0	0	FALSE	0.3228830
TATTTAATTCAGAGCCCCAGNGG	B6	18	68676650	68676673	+	0	0	2	7	1	0	1	8	0	2	0	0	0	0	FALSE	0.7212220
TATTTAATTCAGTGATAAGTNGG	129S1	3	111386564	111386587	+	0	0	0	13	1	0	1	12	0	1	0	0	0	0	FALSE	0.5202010
TATTTAATTCATTAGGACAANGG	B6	8	38097842	38097865	+	0	0	0	15	1	0	0	14	1	2	0	0	0	0	FALSE	0.5353350
TATTTAATTCCCATCTGCAANGG	B6	1	88299556	88299579	+	0	0	0	42	1	0	1	40	1	2	0	0	0	0	TRUE	0.5640890
TATTTAATTCGGAGCCCTAGNGG	129S1	18	68676650	68676673	+	0	0	1	2	1	0	0	2	0	2	0	0	0	0	FALSE	0.6887720
TATTTAATTCTACATTTTCTNGG	129S1	14	11546550	11546573	+	0	0	2	56	1	0	1	59	0	0	0	0	1	0	FALSE	0.2526860
TATTTAATTCTTCCTTTTATNGG	129S1	3	137141240	137141263	+	0	0	5	69	1	0	4	68	1	1	0	0	0	0	FALSE	0.2564270
TATTTAATTGCAAGGAATGCNGG	129S1	1	67218738	67218761	+	0	0	1	12	1	0	1	12	0	1	0	0	0	0	FALSE	0.4981950
TATTTAATTGCTTCTATTTCNGG	B6	3	102093001	102093024	+	0	0	0	40	1	0	0	39	1	4	0	0	0	0	FALSE	0.0303787
TATTTAATTTAAACATGAAANGG	129S1	5	26985057	26985080	+	0	0	2	75	1	0	2	74	0	0	0	0	1	0	FALSE	0.4191720
TATTTAATTTAGATGACACANGG	B6	18	49105638	49105661	+	0	0	2	23	1	0	2	26	1	1	0	0	0	0	FALSE	0.6358130
TATTTAATTTGGAAAAACTGNGG	B6	3	156568624	156568647	+	0	0	3	39	1	0	3	43	0	1	0	0	0	0	FALSE	0.5809340
TATTTAATTTGGGGGGGGGCNGG	B6	4	150604386	150604409	+	0	0	16	179	1	0	12	175	0	0	0	0	0	1	FALSE	0.3845080
TATTTAATTTGTATTTAGTANGG	129S1	1	31142987	31143010	+	0	0	3	59	1	0	3	62	0	1	0	0	0	0	FALSE	0.1779520
TATTTAATTTTAATTTTGCTNGG	B6	10	93714400	93714423	+	0	0	18	136	1	0	17	138	0	2	0	0	0	0	FALSE	0.3664360
TATTTAATTTTAGTTGCGTTNGG	B6	6	33691135	33691158	+	0	0	2	18	1	0	2	19	0	2	0	0	0	0	FALSE	0.4582460
TATTTAATTTTCTTAGGTTTNGG	129S1	16	76393556	76393579	+	0	0	4	74	1	0	5	72	0	0	0	0	1	0	FALSE	0.2547440
TATTTAATTTTTAAAAGGTTNGG	B6	14	50241290	50241313	+	0	0	9	114	1	0	10	122	0	0	0	0	1	0	FALSE	0.2691680
TATTTAATTTTTAACTGTCANGG	129S1	3	132729536	132729559	+	0	0	3	43	1	0	3	44	0	0	0	0	0	1	FALSE	0.5140560
TATTTAATTTTTTTCATTAANGG	129S1	1	171037697	171037720	+	0	0	13	162	1	0	14	165	0	0	0	0	1	0	FALSE	0.0981313
TATTTACAAAAAACAGGAGTNGG	B6	9	50839506	50839529	+	0	0	2	58	1	0	3	59	0	0	0	0	0	1	FALSE	0.4217080
TATTTACAAAAAATGTGGGGNGG	129S1	1	68428993	68429016	+	0	0	2	64	1	0	2	64	0	0	0	0	1	0	FALSE	0.6738070
TATTTACAAAAATGCTATCCNGG	B6	1	44832322	44832345	+	0	0	1	25	1	0	2	28	0	0	0	0	1	0	FALSE	0.4528980
TATTTACAAAAGCAGGGTACNGG	129S1	2	169455855	169455878	+	0	0	5	20	1	0	4	20	0	2	0	0	0	0	FALSE	0.5067390
TATTTACAAAATCCTTGTGGNGG	129S1	8	68258367	68258390	+	0	0	0	14	1	0	0	13	1	1	0	0	0	0	FALSE	0.5693600
TATTTACAAACTGTCTTCTGNGG	129S1	18	84048525	84048548	+	0	0	3	38	1	0	2	39	0	2	0	0	0	0	FALSE	0.5631130
TATTTACAAATAATAACAACNGG	B6	18	88250807	88250830	+	0	0	1	45	1	0	1	43	0	0	0	0	0	1	FALSE	0.4502640
TATTTACAACTCAGGATGGTNGG	B6	1	78134513	78134536	+	0	0	0	12	1	0	0	11	0	1	0	0	0	0	FALSE	0.5558690
TATTTACAACTGCTCATTGTNGG	129S1	17	42124494	42124517	+	0	0	4	41	1	0	4	41	1	2	0	0	0	0	FALSE	0.3416860
TATTTACAAGGTGGCCAGGTNGG	B6	12	17564518	17564541	+	0	0	0	4	1	0	0	4	0	2	0	0	1	0	FALSE	0.3608260
TATTTACAATATACTTAATANGG	129S1	14	18910747	18910770	+	0	0	1	33	1	0	0	33	0	2	0	0	0	0	FALSE	0.3776830
TATTTACAATTTATTCTTATNGG	129S1	4	98977509	98977532	+	0	0	8	57	1	0	7	55	0	1	0	0	0	0	FALSE	0.2929340
TATTTACAATTTGTTTTTAGNGG	B6	3	15426597	15426620	+	0	0	6	55	1	0	4	55	0	2	0	0	0	0	TRUE	0.3342870
TATTTACACAAGCCTCCTGTNGG	129S1	1	132388386	132388409	+	0	0	1	10	1	0	0	10	0	2	0	0	0	0	FALSE	0.5524570
TATTTACACAATAGCGATCANGG	129S1	16	34412120	34412143	+	0	0	0	3	1	0	0	3	1	2	0	0	0	0	FALSE	0.5704810
TATTTACACACTCACCATTTNGG	129S1	10	67947152	67947175	+	0	0	2	20	1	0	2	20	0	1	0	0	0	0	FALSE	0.3095850
TATTTACACAGAATGGAAAGNGG	B6	1	79769318	79769341	+	0	0	2	28	1	0	2	30	0	1	0	0	0	0	FALSE	0.6733140
TATTTACACAGCATTTTGCANGG	129S1	1	170651781	170651804	+	0	0	0	24	1	0	0	22	1	1	0	0	0	0	FALSE	0.5831290
TATTTACACATAACTGCACANGG	B6	17	78552214	78552237	+	0	0	2	22	1	0	2	22	0	0	0	0	1	0	FALSE	0.6964600
TATTTACACATTTACCCAGTNGG	B6	12	30901571	30901594	+	0	0	0	19	1	0	0	19	1	1	0	0	0	0	FALSE	0.5430710
TATTTACACCCAACCAATCTNGG	B6	14	106601538	106601561	+	0	0	3	11	1	0	2	11	0	2	0	0	0	0	FALSE	0.4875620
TATTTACACCCCACTATGGANGG	129S1	X	142478558	142478581	+	0	0	1	1	1	0	1	1	1	1	0	0	0	0	FALSE	0.6231190
TATTTACACCCCTAGGCAGGNGG	129S1	3	65008509	65008532	+	0	0	3	21	1	0	2	21	0	3	0	0	0	0	FALSE	0.5921320
TATTTACACCCCTGGAGCATNGG	129S1	8	91371099	91371122	+	0	0	0	10	1	0	0	9	0	2	0	0	0	0	FALSE	0.4713000
TATTTACACCGTCTTGGTGANGG	B6	11	57699437	57699460	+	0	0	1	9	1	0	1	7	1	2	0	0	0	0	FALSE	0.5783710
TATTTACACTAGGTTTTTTTNGG	129S1	15	39394923	39394946	+	0	0	1	22	1	0	1	22	0	0	0	0	0	1	FALSE	0.1239080
TATTTACACTCCCCAATGTGNGG	B6	6	8582187	8582210	+	0	0	1	12	1	0	0	12	0	2	0	0	0	0	FALSE	0.6191780
TATTTACACTGTTAAAAACANGG	129S1	5	23880178	23880201	+	0	0	2	49	1	0	2	48	0	0	0	0	0	1	FALSE	0.5686670
TATTTACAGAACTGACAAGANGG	129S1	9	9243108	9243131	+	0	0	3	27	1	0	3	28	1	1	0	0	0	0	FALSE	0.5717440
TATTTACAGAATGGCAAGCTNGG	B6	14	47382308	47382331	+	0	0	2	13	1	0	1	14	0	2	0	0	0	0	FALSE	0.4903370
TATTTACAGACCACTGACTTNGG	129S1	6	106431262	106431285	+	0	0	3	11	1	0	3	12	0	1	0	0	0	0	FALSE	0.4493120
TATTTACAGAGAGCACTAAGNGG	B6	16	88011164	88011187	+	0	0	0	25	1	0	0	26	1	2	0	0	0	0	FALSE	0.6545510
TATTTACAGATACCAAAGGANGG	129S1	17	90575074	90575097	+	0	0	4	27	1	0	3	27	0	2	0	0	0	0	FALSE	0.6452120
TATTTACAGCCAATGTCACANGG	129S1	2	161820281	161820304	+	0	0	2	13	1	0	2	12	0	2	0	0	0	1	FALSE	0.6186830
TATTTACAGGAAGAGCCAAGNGG	B6	1	69198024	69198047	+	0	0	1	11	1	0	1	12	1	3	0	0	0	0	FALSE	0.7346620
TATTTACAGGAATATTAAGTNGG	129S1	8	35941698	35941721	+	0	0	2	31	1	0	1	29	0	2	0	0	0	0	FALSE	0.3989100
TATTTACAGGACTGCCTGTGNGG	129S1	11	17757641	17757664	+	0	0	2	15	1	0	2	14	0	0	0	0	1	0	FALSE	0.5948830
TATTTACAGTAGAATTTATTNGG	129S1	8	36619289	36619312	+	0	0	2	48	1	0	2	48	1	1	0	0	0	0	FALSE	0.1827540
TATTTACAGTAGACTTACAANGG	129S1	13	18401951	18401974	+	0	0	1	15	1	0	0	17	0	2	0	0	0	0	FALSE	0.6088120
TATTTACAGTAGGTGAGAAGNGG	129S1	3	64975904	64975927	+	0	0	1	23	1	0	1	23	0	3	0	0	0	0	FALSE	0.5112930
TATTTACAGTATCTGAGAATNGG	B6	3	64975904	64975927	+	0	0	2	17	1	0	2	16	0	3	0	0	0	0	FALSE	0.3610360
TATTTACAGTATTAGATCACNGG	B6	16	72123489	72123512	+	0	0	0	16	1	0	0	15	0	2	0	0	1	0	FALSE	0.5132830
TATTTACAGTCACCAGCAGANGG	B6	14	49753548	49753571	+	0	0	2	36	1	0	2	34	0	0	0	0	1	0	FALSE	0.6323110
TATTTACAGTCTTCTGACATNGG	B6	6	135107435	135107458	+	0	0	1	17	1	0	0	20	0	0	0	0	1	0	FALSE	0.6017030
TATTTACAGTTGGAGCCAACNGG	129S1	6	3480266	3480289	+	0	0	0	9	1	0	0	8	1	1	0	0	0	0	FALSE	0.4392060
TATTTACATAAAGAGCTACTNGG	B6	5	143436011	143436034	+	0	0	5	11	1	0	4	12	0	0	0	0	0	1	FALSE	0.6812570
TATTTACATAATGGTAGGAANGG	129S1	3	26431081	26431104	+	0	0	0	23	1	0	0	20	0	1	0	0	0	0	FALSE	0.4890680
TATTTACATACATGCATACGNGG	129S1	4	150721465	150721488	+	0	0	3	56	1	0	3	53	0	0	0	0	0	1	FALSE	0.6631900
TATTTACATACCACTGGAGANGG	129S1	19	37616418	37616441	+	0	0	2	14	1	0	2	12	0	0	0	0	0	0	FALSE	0.5800980
TATTTACATAGTTATCTAGANGG	129S1	18	12186273	12186296	+	0	0	2	26	1	0	2	26	0	0	0	0	1	0	FALSE	0.6242790
TATTTACATATTTTAGAACANGG	B6	17	75090111	75090134	+	0	0	5	54	1	0	4	54	0	2	0	0	0	0	FALSE	0.5709030
TATTTACATATTTTTTTTCGNGG	129S1	15	40615423	40615446	+	0	0	8	89	1	0	7	88	0	2	0	0	0	1	FALSE	0.5686120
TATTTACATCACTGTCGGAGNGG	129S1	13	92975700	92975723	+	0	0	2	2	1	0	2	3	0	0	0	0	1	0	FALSE	0.6241110
TATTTACATCTAGGACTGCTNGG	129S1	17	6953526	6953549	+	0	0	1	14	1	0	2	13	0	1	0	0	0	0	TRUE	0.4837650
TATTTACATCTGGAAATTGANGG	129S1	9	104761837	104761860	+	0	0	1	19	1	0	0	19	0	2	0	0	0	0	FALSE	0.3651430
TATTTACATGTAGCTAGACANGG	129S1	3	79243332	79243355	+	0	0	2	14	1	0	2	13	0	1	0	0	0	1	FALSE	0.6021140
TATTTACATTCATATTAGTGNGG	B6	3	76849619	76849642	+	0	0	3	34	1	0	2	32	0	2	0	0	1	0	FALSE	0.5854550
TATTTACATTTAGATTGCACNGG	B6	14	33272713	33272736	+	0	0	0	15	1	0	0	15	1	1	0	0	0	0	FALSE	0.5546170
TATTTACATTTATAATGATANGG	129S1	9	111167647	111167670	+	0	0	5	71	1	0	5	70	1	1	0	0	0	0	FALSE	0.2580110
TATTTACATTTTTTCCTCCGNGG	B6	1	149085131	149085154	+	0	0	3	18	1	0	3	19	0	0	0	0	1	0	FALSE	0.5358560
TATTTACATTTTTTTGAAATNGG	129S1	6	44125427	44125450	+	0	0	12	131	1	0	12	138	0	0	0	0	0	1	FALSE	0.1592450
TATTTACCAAACTTTCTACCNGG	129S1	14	83915747	83915770	+	0	0	2	12	1	0	1	13	0	2	0	0	0	0	FALSE	0.5503340
TATTTACCAAACTTTCTATGNGG	B6	14	83915747	83915770	+	0	0	2	16	1	0	1	16	0	2	0	0	0	0	FALSE	0.5254820
TATTTACCAAAGGTTGGTTTNGG	129S1	1	183091595	183091618	+	0	0	1	12	1	0	1	12	1	2	0	0	0	0	FALSE	0.2738320
TATTTACCACTCAAAACACCNGG	129S1	15	42953855	42953878	+	0	0	0	7	1	0	0	6	0	0	0	0	1	0	FALSE	0.6013760
TATTTACCAGAGACCTACTCNGG	B6	2	169690424	169690447	+	0	0	0	17	1	0	0	16	0	3	0	0	0	0	FALSE	0.5877060
TATTTACCAGCCGAGAAGTCNGG	B6	1	133354385	133354408	+	0	0	0	1	1	0	0	1	1	1	0	0	0	0	FALSE	0.4387880
TATTTACCAGGAGAAGTTTTNGG	129S1	8	40398320	40398343	+	0	0	1	18	1	0	1	19	0	3	0	0	1	0	FALSE	0.2281310
TATTTACCAGTCACCCTGCANGG	B6	16	9057785	9057808	+	0	0	1	4	1	0	0	3	0	2	0	0	0	0	FALSE	0.5652520
TATTTACCAGTCACCCTGTGNGG	129S1	16	9057785	9057808	+	0	0	1	20	1	0	0	22	0	2	0	0	0	0	FALSE	0.5948500
TATTTACCAGTGACCTACCANGG	129S1	2	169690424	169690447	+	0	0	1	7	1	0	1	6	0	3	0	0	0	0	FALSE	0.6276850
TATTTACCAGTTATTTCTGANGG	129S1	18	59070585	59070608	+	0	0	1	20	1	0	1	19	0	0	0	0	0	1	FALSE	0.5306760
TATTTACCATAATAGTGTGCNGG	B6	16	7320068	7320091	+	0	0	3	10	1	0	2	11	0	2	0	0	0	0	FALSE	0.4365290
TATTTACCATCAATACTCATNGG	129S1	16	50288029	50288052	+	0	0	1	18	1	0	1	18	0	0	0	0	0	1	FALSE	0.5117200
TATTTACCATCCCTATGATANGG	B6	5	13378098	13378121	+	0	0	0	3	1	0	0	3	1	1	0	0	0	1	FALSE	0.3369460
TATTTACCATGAGAAAAATCNGG	B6	15	99734611	99734634	+	0	0	1	38	1	0	1	36	0	0	0	0	1	0	FALSE	0.3701200
TATTTACCATGCATGAACAANGG	129S1	14	85311715	85311738	+	0	0	0	13	1	0	0	11	0	0	0	0	1	0	FALSE	0.6467290
TATTTACCATTAGCTTTTATNGG	129S1	8	75349940	75349963	+	0	0	2	17	1	0	2	17	0	0	0	0	1	0	FALSE	0.2839320
TATTTACCATTATAGTATGCNGG	129S1	16	7320068	7320091	+	0	0	2	10	1	0	1	9	0	2	0	0	0	0	FALSE	0.4019640
TATTTACCATTGATGCCATGNGG	B6	7	13804333	13804356	+	0	0	6	12	1	0	5	12	0	2	0	0	0	0	TRUE	0.6686190
TATTTACCATTTGGCCGAAGNGG	B6	12	35346383	35346406	+	0	0	1	5	1	0	0	4	0	2	0	0	0	0	FALSE	0.5788720
TATTTACCATTTGGTTGAAGNGG	129S1	12	35346383	35346406	+	0	0	1	15	1	0	0	16	0	2	0	0	0	0	FALSE	0.5578110
TATTTACCATTTTCCTTCCTNGG	129S1	14	109532692	109532715	+	0	0	4	40	1	0	3	41	0	2	0	0	0	0	FALSE	0.3490360
TATTTACCCAAGAAGTGAGANGG	129S1	8	15790924	15790947	+	0	0	2	15	1	0	2	14	1	1	0	0	0	0	FALSE	0.5754600
TATTTACCCAGAAAAAAAAANGG	B6	13	44124884	44124907	+	0	0	5	109	1	0	5	98	0	0	0	0	1	0	FALSE	0.3081600
TATTTACCCAGGAACGTATGNGG	129S1	16	30289608	30289631	+	0	0	1	5	1	0	0	5	0	2	0	0	0	0	FALSE	0.5543490
TATTTACCCATTGTGGGGGCNGG	129S1	5	151085912	151085935	+	0	0	1	4	1	0	2	4	0	2	0	0	0	0	FALSE	0.3187820
TATTTACCCCAAAAGCCTATNGG	129S1	9	111343283	111343306	+	0	0	0	5	1	0	0	6	0	1	0	0	0	0	FALSE	0.5749310
TATTTACCCCAGGGCAACAANGG	B6	5	24911517	24911540	+	0	0	1	34	1	0	1	34	0	1	0	0	0	0	FALSE	0.5956460	Nub1
TATTTACCCCCCAACACATTNGG	B6	11	107550792	107550815	+	0	0	1	5	1	0	1	6	0	0	0	0	0	1	FALSE	0.3122080
TATTTACCCCCTAATTGGGANGG	B6	19	42501505	42501528	+	0	0	0	7	1	0	0	7	0	0	0	0	1	0	FALSE	0.5600110
TATTTACCCCGTGCGTGTGANGG	129S1	14	78343116	78343139	+	0	0	1	2	1	0	0	1	0	2	0	0	0	0	FALSE	0.5439290
TATTTACCCCTCTGTATCAANGG	129S1	7	133009337	133009360	+	0	0	0	8	1	0	0	7	0	0	0	0	1	0	FALSE	0.5513700
TATTTACCCTAGTTAGAGAANGG	B6	2	52193623	52193646	+	0	0	0	9	1	0	0	9	0	1	0	0	0	0	FALSE	0.5425860
TATTTACCCTGTGTGTGTGANGG	B6	14	78343116	78343139	+	0	0	7	47	1	0	4	50	0	2	0	0	0	0	FALSE	0.6012430
TATTTACCCTTTACAGACTGNGG	129S1	9	116507168	116507191	+	0	0	0	11	1	0	0	11	0	1	0	0	1	0	FALSE	0.5331590
TATTTACCGAGGTCAGCTAANGG	129S1	8	88791781	88791804	+	0	0	1	4	1	0	0	4	0	2	0	0	0	0	FALSE	0.5809370
TATTTACCGATGTGGGGAAGNGG	B6	15	34289004	34289027	+	0	0	1	13	1	0	2	12	0	2	0	0	0	0	FALSE	0.5145190
TATTTACCTAAGTGCCCTGANGG	129S1	15	32095008	32095031	+	0	0	0	7	1	0	0	8	0	0	0	0	0	1	FALSE	0.5742860
TATTTACCTAGTTTGACTGANGG	129S1	15	30980226	30980249	+	0	0	1	8	1	0	0	7	0	2	0	0	0	0	FALSE	0.5880000
TATTTACCTATGTGGGGGAGNGG	129S1	15	34289004	34289027	+	0	0	5	42	1	0	4	37	0	2	0	0	0	0	FALSE	0.5322440
TATTTACCTCAAATGTTTTGNGG	B6	14	104349367	104349390	+	0	0	2	38	1	0	2	36	0	2	0	0	0	0	FALSE	0.4170670
TATTTACCTCAGCCTGCTCTNGG	129S1	8	33516566	33516589	+	0	0	3	9	1	0	2	8	0	0	0	0	0	0	FALSE	0.4378780
TATTTACCTCAGTAAGCAGCNGG	129S1	17	74156251	74156274	+	0	0	0	4	1	0	0	5	1	1	0	0	0	0	FALSE	0.5142270
TATTTACCTCATTGAGTTGCNGG	129S1	2	100075659	100075682	+	0	0	1	56	1	0	0	58	0	2	0	0	0	0	FALSE	0.2901110
TATTTACCTCCGAGCTAGGANGG	129S1	4	133624280	133624303	+	0	0	1	5	1	0	0	6	0	2	0	0	0	0	FALSE	0.5840110
TATTTACCTCCTTTTGTTCCNGG	B6	12	16525624	16525647	+	0	0	2	29	1	0	1	30	0	2	0	0	0	0	FALSE	0.3433710
TATTTACCTCTGTATCCCATNGG	B6	4	143768012	143768035	+	0	0	2	25	1	0	1	23	0	2	0	0	0	0	FALSE	0.5777990
TATTTACCTGATGTAGGTGTNGG	129S1	8	36881698	36881721	+	0	0	3	25	1	0	2	24	0	2	0	0	0	0	FALSE	0.5561730
TATTTACCTGCAACTTCAGGNGG	B6	4	56845957	56845980	+	0	0	1	9	1	0	1	8	0	0	0	0	0	1	FALSE	0.5887140	Ctnnal1
TATTTACCTGCCCCCCCCCGNGG	129S1	12	25921072	25921095	+	0	0	0	7	1	0	1	8	0	1	0	0	0	1	FALSE	0.5917050
TATTTACCTGTGTGATGGTGNGG	B6	5	100868502	100868525	+	0	0	3	26	1	0	2	27	0	2	0	0	0	0	FALSE	0.5345490
TATTTACCTGTTTGTTTGTTNGG	B6	1	169014991	169015014	+	0	0	39	385	1	0	37	380	0	2	0	0	0	1	FALSE	0.2619770
TATTTACCTTAAAAAAAAATNGG	129S1	18	66948714	66948737	+	0	0	11	100	1	0	11	103	0	1	0	0	1	0	FALSE	0.2839540
TATTTACCTTCAGGGTGTGANGG	B6	10	42783890	42783913	+	0	0	0	11	1	0	0	10	0	0	0	0	1	0	FALSE	0.4872520
TATTTACCTTCATAAGTAGTNGG	129S1	1	173271486	173271509	+	0	0	2	12	1	0	2	13	0	3	0	0	0	0	TRUE	0.3773440
TATTTACCTTGTAGACTCATNGG	129S1	12	115335593	115335616	+	0	0	3	10	1	0	3	8	0	2	0	0	0	0	FALSE	0.3802410
TATTTACCTTTACAAGTAATNGG	B6	1	173271486	173271509	+	0	0	0	15	1	0	0	14	0	3	0	0	0	0	TRUE	0.3357750
TATTTACCTTTGGGATCTTTNGG	129S1	9	76450016	76450039	+	0	0	2	13	1	0	2	13	0	0	0	0	1	0	FALSE	0.2444160
TATTTACCTTTGGGGGCAGGNGG	129S1	14	47375000	47375023	+	0	0	0	20	1	0	0	20	1	1	0	0	0	0	FALSE	0.4951700
TATTTACGAGCATCCCATGTNGG	129S1	15	38554340	38554363	+	0	0	1	4	1	0	0	4	0	2	0	0	0	0	FALSE	0.6508210
TATTTACGCTCCAAACGAAANGG	B6	1	50245593	50245616	+	0	0	28	2635	1	0	27	2655	0	5	0	0	0	0	FALSE	0.5639850
TATTTACGCTGTTGTTGCTANGG	129S1	19	22569633	22569656	+	0	0	2	6	1	0	2	6	1	3	0	0	0	0	FALSE	0.4490520
TATTTACGCTGTTTTGGCAGNGG	129S1	1	45752942	45752965	+	0	0	0	5	1	0	0	5	0	4	0	0	0	0	FALSE	0.5014520
TATTTACGGAAGTGGGTGCTNGG	129S1	7	16884827	16884850	+	0	0	0	9	1	0	0	9	0	2	0	0	1	0	FALSE	0.4883420
TATTTACGGGCTTGCTCACANGG	B6	1	42182801	42182824	+	0	0	1	19	1	0	1	19	1	1	0	0	0	0	FALSE	0.5178720
TATTTACGGGGGAACTATAANGG	B6	10	19114332	19114355	+	0	0	0	10	1	0	0	10	0	0	0	0	1	0	FALSE	0.2621610
TATTTACGGGGTAAAAAGCTNGG	129S1	1	169568852	169568875	+	0	0	1	2	1	0	0	2	0	3	0	0	0	0	FALSE	0.5252710
TATTTACGTAAGCGTTCCTTNGG	129S1	11	65491186	65491209	+	0	0	0	5	1	0	0	4	0	3	0	0	0	0	FALSE	0.4702690
TATTTACGTAGATTTTTTTTNGG	129S1	16	73121612	73121635	+	0	0	2	37	1	0	2	33	0	0	0	0	0	1	FALSE	0.1510970
TATTTACGTTTTCATTTATGNGG	B6	9	105547033	105547056	+	0	0	1	45	1	0	1	45	0	3	0	0	0	0	FALSE	0.3007970	Pik3r4
TATTTACTAAATGAATGCCTNGG	129S1	5	89364948	89364971	+	0	0	2	30	1	0	2	31	0	1	0	0	0	0	FALSE	0.6474960
TATTTACTAATCTTTTTCTANGG	B6	7	107570933	107570956	+	0	0	1	25	1	0	1	23	1	1	0	0	0	0	FALSE	0.4483190
TATTTACTAATGGCCATTAANGG	B6	14	11960661	11960684	+	0	0	0	10	1	0	0	10	0	3	0	0	0	0	FALSE	0.2216700
TATTTACTACCACCTCGTTCNGG	B6	1	192368822	192368845	+	0	0	0	4	1	0	0	3	0	0	0	0	1	0	FALSE	0.3952330
TATTTACTACCTTACAACGANGG	129S1	18	63710883	63710906	+	0	0	1	4	1	0	1	4	1	3	0	0	0	0	FALSE	0.6516330
TATTTACTACTCAAAGCTCTNGG	B6	15	26946537	26946560	+	0	0	0	7	1	0	0	7	0	0	0	0	0	1	FALSE	0.6014590
TATTTACTAGACTTCACTAGNGG	B6	2	171650261	171650284	+	0	0	1	8	1	0	0	11	0	0	0	0	0	1	FALSE	0.6966920
TATTTACTAGGCAGTATGAANGG	B6	1	173398525	173398548	+	0	0	1	10	1	0	0	9	0	2	0	0	0	0	FALSE	0.6258030
TATTTACTAGTTGTTAACTCNGG	B6	15	34436289	34436312	+	0	0	0	12	1	0	0	11	0	0	0	0	0	1	FALSE	0.5735560	Matn2
TATTTACTATAAAGCCAAAANGG	B6	10	92680772	92680795	+	0	0	1	25	1	0	1	24	0	1	0	0	0	0	FALSE	0.2421310
TATTTACTATAACCCTCTGTNGG	B6	4	113640406	113640429	+	0	0	1	14	1	0	0	13	0	3	0	0	0	0	TRUE	0.5808150
TATTTACTATATAGCAGTCCNGG	129S1	2	29241791	29241814	+	0	0	0	3	1	0	0	3	0	1	0	0	0	0	FALSE	0.5582660
TATTTACTATATTGAGGACTNGG	B6	17	66748321	66748344	+	0	0	1	25	1	0	1	25	0	1	0	0	0	0	FALSE	0.4349160
TATTTACTATCTAACACATCNGG	B6	18	43388269	43388292	+	0	0	0	11	1	0	0	11	0	0	0	0	1	0	FALSE	0.4544920
TATTTACTATTAGTTCCAGTNGG	B6	8	91625432	91625455	+	0	0	0	12	1	0	0	12	0	1	0	0	0	0	FALSE	0.5583870
TATTTACTCAAGGTGGAAAANGG	B6	8	36446194	36446217	+	0	0	2	24	1	0	2	21	0	0	0	0	1	0	FALSE	0.3246490
TATTTACTCACACTAAAACCNGG	129S1	3	112646642	112646665	+	0	0	3	11	1	0	3	10	0	1	0	0	0	0	FALSE	0.5337910
TATTTACTCACAGTTCAATTNGG	129S1	3	76019932	76019955	+	0	0	4	22	1	0	3	23	0	2	0	0	0	0	FALSE	0.2498040
TATTTACTCAGGGGTTTTTTNGG	B6	7	49871151	49871174	+	0	0	0	17	1	0	0	16	0	1	0	0	1	0	FALSE	0.0585283
TATTTACTCATTTATTTTCCNGG	129S1	9	33869400	33869423	+	0	0	17	144	1	0	17	147	0	0	0	0	0	1	FALSE	0.2925250
TATTTACTCATTTTTTTGATNGG	B6	6	77193729	77193752	+	0	0	10	98	1	0	9	98	0	0	0	0	0	1	FALSE	0.3719010
TATTTACTCCAATTGAAAAANGG	B6	12	28315181	28315204	+	0	0	0	23	1	0	0	24	0	1	0	0	1	0	FALSE	0.2843180
TATTTACTCCACTGTTTGGANGG	129S1	12	25875256	25875279	+	0	0	3	23	1	0	3	23	1	2	0	0	0	0	FALSE	0.5078260
TATTTACTCCCAGTACATTGNGG	B6	1	108116460	108116483	+	0	0	0	9	1	0	0	8	0	1	0	0	0	0	FALSE	0.6428350
TATTTACTCGTAGCCGGGCANGG	B6	7	18500188	18500211	+	0	0	1	10	1	0	0	9	0	5	0	0	0	0	FALSE	0.5639780
TATTTACTCGTTATGATACANGG	129S1	8	7918732	7918755	+	0	0	1	10	1	0	1	10	0	0	0	0	0	1	FALSE	0.5870670
TATTTACTCTATTGTGTGGANGG	B6	18	57247832	57247855	+	0	0	1	20	1	0	1	17	0	1	0	0	0	1	FALSE	0.5291380
TATTTACTCTCGACTGTTTCNGG	129S1	14	109534082	109534105	+	0	0	1	5	1	0	0	5	0	2	0	0	0	0	FALSE	0.0852609
TATTTACTCTCTCTCTTGCCNGG	B6	17	25450721	25450744	+	0	0	1	14	1	0	0	16	0	3	0	0	0	0	FALSE	0.4079050	Unkl
TATTTACTCTGCATTGCTTGNGG	B6	8	14621783	14621806	+	0	0	1	14	1	0	1	14	0	1	0	0	0	0	FALSE	0.5393870
TATTTACTCTTCCAAAGTTCNGG	B6	15	83670915	83670938	+	0	0	1	23	1	0	1	23	1	1	0	0	0	0	FALSE	0.3380250
TATTTACTCTTTGTCTTGCCNGG	129S1	17	25450721	25450744	+	0	0	4	9	1	0	3	8	0	3	0	0	0	0	FALSE	0.3549480	Unkl
TATTTACTGAACATATGCTANGG	129S1	17	42693285	42693308	+	0	0	1	28	1	0	1	28	1	1	0	0	0	0	FALSE	0.5372810
TATTTACTGAGCAGGGTCTCNGG	129S1	7	115340985	115341008	+	0	0	0	17	1	0	0	16	0	0	0	0	0	1	FALSE	0.3118060
TATTTACTGCTGACTGAGTTNGG	B6	2	144254339	144254362	+	0	0	1	12	1	0	1	14	0	0	0	0	1	1	FALSE	0.2705680
TATTTACTGGACTTGTCCAGNGG	B6	9	115595747	115595770	+	0	0	0	8	1	0	0	7	0	1	0	0	0	1	FALSE	0.6521570
TATTTACTGGCATAAAGTCTNGG	129S1	13	100414804	100414827	+	0	0	8	40	1	0	7	41	0	2	0	0	0	0	FALSE	0.4702470
TATTTACTGGGAAAGGGGTCNGG	B6	5	9344875	9344898	+	0	0	1	18	1	0	1	19	0	0	0	0	0	1	FALSE	0.4327270
TATTTACTGTACGTGGGGCTNGG	129S1	7	75739874	75739897	+	0	0	2	6	1	0	1	6	0	0	0	0	1	0	FALSE	0.3613780
TATTTACTGTACGTGGGGTGNGG	B6	7	75739874	75739897	+	0	0	1	12	1	0	0	13	0	0	0	0	1	0	FALSE	0.3660550
TATTTACTGTAGAAACCACTNGG	129S1	4	77773635	77773658	+	0	0	0	12	1	0	0	11	0	1	0	0	0	0	FALSE	0.6168460
TATTTACTGTCAACCCACAANGG	129S1	5	132114183	132114206	+	0	0	0	12	1	0	0	10	0	0	0	0	0	1	FALSE	0.6343080
TATTTACTGTCACAGATCATNGG	B6	15	40803112	40803135	+	0	0	2	31	1	0	1	31	0	2	0	0	0	0	FALSE	0.6056220
TATTTACTGTCACCTCTGAANGG	B6	11	57772218	57772241	+	0	0	1	22	1	0	2	22	0	4	0	0	0	0	FALSE	0.4535430
TATTTACTGTGTTATTTATANGG	B6	18	72970536	72970559	+	0	0	2	46	1	0	1	43	0	0	0	0	0	1	FALSE	0.2056400
TATTTACTGTTTGTAAACATNGG	129S1	5	70413889	70413912	+	0	0	3	36	1	0	3	36	0	1	0	0	0	0	FALSE	0.5212190
TATTTACTTAAACCTTTGCGNGG	129S1	4	150921003	150921026	+	0	0	0	8	1	0	0	8	0	0	0	0	1	0	FALSE	0.6513420
TATTTACTTAATTGATGGTGNGG	129S1	14	33698527	33698550	+	0	0	1	26	1	0	1	26	0	2	0	0	0	1	FALSE	0.5619480
TATTTACTTACAGACCTAGANGG	B6	10	114437187	114437210	+	0	0	0	12	1	0	0	11	0	3	0	0	0	0	FALSE	0.4713100
TATTTACTTACTAAAAAGTCNGG	B6	9	70789896	70789919	+	0	0	1	16	1	0	0	15	0	2	0	0	0	0	FALSE	0.4450200
TATTTACTTACTAACAGAACNGG	129S1	4	20115363	20115386	+	0	0	0	12	1	0	0	15	1	1	0	0	0	0	FALSE	0.3437390
TATTTACTTACTTACTAACANGG	B6	1	110283352	110283375	+	0	0	10	59	1	0	10	55	0	1	0	0	0	1	FALSE	0.5471120
TATTTACTTACTTGTGAGCANGG	129S1	11	93214501	93214524	+	0	0	5	26	1	0	4	26	0	0	0	0	1	0	FALSE	0.4958830
TATTTACTTACTTTTAAATTNGG	B6	16	77889973	77889996	+	0	0	15	180	1	0	12	184	0	2	0	0	0	0	FALSE	0.1929130
TATTTACTTAGAAGAAATATNGG	129S1	1	128354369	128354392	+	0	0	3	47	1	0	3	49	1	2	0	0	0	0	FALSE	0.3887900
TATTTACTTAGATAGCTGGTNGG	129S1	5	84194169	84194192	+	0	0	0	17	1	0	0	17	0	1	0	0	0	0	FALSE	0.6068070
TATTTACTTAGTTAATTACTNGG	B6	19	39005974	39005997	+	0	0	6	108	1	0	8	107	1	1	0	0	0	0	FALSE	0.3835250
TATTTACTTATGACATTCCANGG	B6	11	107989457	107989480	+	0	0	0	22	1	0	0	24	0	1	0	0	0	0	FALSE	0.5521130
TATTTACTTATTAGACCTAANGG	129S1	16	57143541	57143564	+	0	0	0	18	1	0	0	16	1	1	0	0	0	0	FALSE	0.5147300
TATTTACTTATTGATAAATTNGG	B6	8	41995140	41995163	+	0	0	7	101	1	0	6	101	0	2	0	0	0	0	FALSE	0.2322090
TATTTACTTATTGATATTAGNGG	B6	9	68674406	68674429	+	0	0	4	57	1	0	4	55	0	2	0	0	0	0	FALSE	0.5496500
TATTTACTTATTTAGATCCCNGG	B6	8	36634592	36634615	+	0	0	2	33	1	0	2	34	0	0	0	0	0	1	FALSE	0.5168270
TATTTACTTATTTGTCTTAGNGG	129S1	9	57918357	57918380	+	0	0	3	70	1	0	3	64	0	0	0	0	0	1	FALSE	0.2801470
TATTTACTTCCCTGAAAAACNGG	B6	14	119357093	119357116	+	0	0	3	15	1	0	2	14	0	2	0	0	0	1	FALSE	0.2905980
TATTTACTTCCGAGCCAGGANGG	B6	4	133624280	133624303	+	0	0	1	3	1	0	0	3	0	2	0	0	0	0	FALSE	0.6424130
TATTTACTTCTAAGTAGGATNGG	129S1	9	45475087	45475110	+	0	0	2	11	1	0	2	11	0	1	0	0	0	0	FALSE	0.5636060
TATTTACTTCTGTCTTTGTTNGG	B6	9	33299796	33299819	+	0	0	19	331	1	0	21	337	0	2	0	0	0	1	FALSE	0.2229290
TATTTACTTCTTGATAAGTANGG	B6	2	121013161	121013184	+	0	0	4	15	1	0	4	16	0	0	0	0	0	1	FALSE	0.4743700
TATTTACTTCTTGTTTACATNGG	B6	6	148394734	148394757	+	0	0	5	33	1	0	4	30	0	2	0	0	0	1	FALSE	0.4317440
TATTTACTTGAAATGATGAANGG	129S1	2	99326363	99326386	+	0	0	1	28	1	0	1	27	1	1	0	0	0	0	FALSE	0.5234230
TATTTACTTGATTCAAGGCCNGG	129S1	14	29221073	29221096	+	0	0	0	10	1	0	0	9	1	1	0	0	0	0	FALSE	0.4810370
TATTTACTTGTGCGTGTGTGNGG	B6	16	27609301	27609324	+	0	0	21	182	1	0	21	190	0	1	0	0	0	0	FALSE	0.5021140
TATTTACTTGTGTGTCTCAGNGG	129S1	8	128054048	128054071	+	0	0	4	30	1	0	4	32	0	1	0	0	0	0	FALSE	0.6126370
TATTTACTTGTTTGAAGTAANGG	B6	4	113665006	113665029	+	0	0	2	36	1	0	2	34	0	2	0	0	0	0	TRUE	0.4097300
TATTTACTTTAACGATATTGNGG	129S1	16	40633668	40633691	+	0	0	1	13	1	0	1	13	0	1	0	0	1	0	FALSE	0.4916330
TATTTACTTTAAGAGTTAGANGG	B6	14	11403617	11403640	+	0	0	0	17	1	0	0	18	1	2	0	0	0	0	FALSE	0.5284340
TATTTACTTTACAATCTGACNGG	129S1	14	75787697	75787720	+	0	0	3	15	1	0	3	15	0	0	0	0	1	0	FALSE	0.5293920
TATTTACTTTACATTCCATTNGG	129S1	8	88089809	88089832	+	0	0	6	30	1	0	6	29	1	1	0	0	0	0	FALSE	0.3625530
TATTTACTTTCAAAAAAAAGNGG	129S1	3	33977704	33977727	+	0	0	10	83	1	0	9	85	0	2	0	0	0	0	TRUE	0.5834010
TATTTACTTTCAAAAAGAGGNGG	B6	3	33977704	33977727	+	0	0	4	37	1	0	3	39	0	2	0	0	0	0	TRUE	0.5889900
TATTTACTTTCCACTGTTTCNGG	B6	14	109534082	109534105	+	0	0	1	26	1	0	0	27	0	2	0	0	0	0	FALSE	0.0807465
TATTTACTTTCGATTACTCTNGG	B6	14	48535420	48535443	+	0	0	1	6	1	0	1	6	1	2	0	0	0	0	FALSE	0.4881770
TATTTACTTTGACTTGGAGANGG	129S1	9	104023035	104023058	+	0	0	0	24	1	0	0	25	0	4	0	0	0	0	FALSE	0.5522900
TATTTACTTTGTTCTCTTGANGG	B6	5	148614432	148614455	+	0	0	1	45	1	0	1	48	0	0	0	0	1	0	FALSE	0.2339560
TATTTACTTTGTTGTACATTNGG	129S1	8	84110126	84110149	+	0	0	3	28	1	0	3	29	1	1	0	0	0	0	FALSE	0.2746820
TATTTACTTTTGGAATGAGANGG	B6	15	31177261	31177284	+	0	0	2	27	1	0	3	26	1	1	0	0	0	1	FALSE	0.5285180
TATTTACTTTTGGAGCAACGNGG	129S1	9	6168751	6168774	+	0	0	1	5	1	0	1	5	1	1	0	0	0	0	FALSE	0.7159350	Pdgfd
TATTTACTTTTTTTAAGTTCNGG	129S1	12	89002026	89002049	+	0	0	5	266	1	0	4	274	0	2	0	0	0	0	FALSE	0.3940540
TATTTACTTTTTTTTATTACNGG	B6	8	68978357	68978380	+	0	0	2	154	1	0	3	146	0	0	0	0	1	0	FALSE	0.1852260
TATTTAGAAAAAAATATTCTNGG	129S1	15	17427974	17427997	+	0	0	5	122	1	0	8	118	0	0	0	0	0	1	FALSE	0.2985900
TATTTAGAAAAAACTATGATNGG	129S1	8	58105090	58105113	+	0	0	2	34	1	0	2	35	0	0	0	0	1	0	FALSE	0.4384110
TATTTAGAAAAAAGTTTCTANGG	B6	13	117692410	117692433	+	0	0	6	36	1	0	5	35	0	2	0	0	0	0	FALSE	0.3107320
TATTTAGAAAAATGATAGGANGG	B6	15	38579443	38579466	+	0	0	4	32	1	0	3	36	0	2	0	0	0	0	TRUE	0.5382940
TATTTAGAAAAATGCTAGAANGG	129S1	15	38579443	38579466	+	0	0	2	26	1	0	1	25	0	2	0	0	0	0	TRUE	0.4623010
TATTTAGAAAATCATTGAACNGG	B6	4	92313747	92313770	+	0	0	0	21	1	0	0	22	0	1	0	0	0	0	FALSE	0.4173930
TATTTAGAAACGATTTTTTTNGG	B6	3	139318624	139318647	+	0	0	3	43	1	0	2	42	0	1	0	0	1	0	FALSE	0.1133690
TATTTAGAAATGATCAGGGANGG	B6	14	70908210	70908233	+	0	0	0	27	1	0	0	27	1	1	0	0	0	0	FALSE	0.5978950
TATTTAGAAATTAGATATTCNGG	129S1	3	37562874	37562897	+	0	0	0	41	1	0	0	37	1	1	0	0	0	0	FALSE	0.2557750
TATTTAGAAATTTATTTAGANGG	B6	3	12888573	12888596	+	0	0	5	72	1	0	5	71	1	1	0	0	0	0	FALSE	0.2494780
TATTTAGAACCAGAAAAATCNGG	129S1	7	129673296	129673319	+	0	0	1	23	1	0	1	25	1	4	0	0	0	0	FALSE	0.5286990
TATTTAGAACGCAGCGGGGGNGG	129S1	10	19486086	19486109	+	0	0	0	3	1	0	0	4	0	1	0	0	0	1	FALSE	0.4515320
TATTTAGAACGCTGTTCTTCNGG	B6	18	10520317	10520340	+	0	0	0	6	1	0	0	6	0	1	0	0	1	0	FALSE	0.3334620
TATTTAGAACTGTTGGCTGCNGG	B6	13	62832388	62832411	+	0	0	1	21	1	0	1	21	1	1	0	0	0	0	FALSE	0.4996550
TATTTAGAAGAAGAATAGTGNGG	B6	5	23903282	23903305	+	0	0	2	37	1	0	1	35	0	2	0	0	0	0	FALSE	0.5594310
TATTTAGAAGACGGGATATCNGG	B6	16	93490783	93490806	+	0	0	2	12	1	0	1	11	0	2	0	0	0	0	FALSE	0.3418110
TATTTAGAAGAGTCCTTTTGNGG	129S1	11	104678758	104678781	+	0	0	2	14	1	0	2	13	1	2	0	0	0	0	FALSE	0.5909000
TATTTAGAAGATGGACTCATNGG	B6	2	137182296	137182319	+	0	0	2	20	1	0	1	20	0	2	0	0	0	0	FALSE	0.3575510
TATTTAGAAGGGTAAGAGGTNGG	129S1	7	128411458	128411481	+	0	0	0	15	1	0	0	14	0	1	0	0	0	0	FALSE	0.4712920
TATTTAGAAGGTGCAGGAACNGG	129S1	8	30397778	30397801	+	0	0	0	15	1	0	0	16	0	1	0	0	1	0	FALSE	0.4960710
TATTTAGAAGGTGGGATATCNGG	129S1	16	93490783	93490806	+	0	0	2	21	1	0	1	21	0	2	0	0	0	0	FALSE	0.3081210
TATTTAGAATATGTATCAGTNGG	129S1	12	25026662	25026685	+	0	0	1	19	1	0	2	17	0	0	0	0	0	1	FALSE	0.5435060
TATTTAGAATCCCCGAGTGANGG	129S1	7	3315475	3315498	+	0	0	8	129	1	0	11	127	1	1	0	0	0	0	FALSE	0.5580240
TATTTAGAATTAGGATAGAGNGG	B6	14	36966176	36966199	+	0	0	1	12	1	0	1	12	0	1	0	0	0	0	FALSE	0.5803390
TATTTAGACCGGTGGCCATGNGG	129S1	3	86099515	86099538	+	0	0	0	4	1	0	0	4	1	1	0	0	0	0	FALSE	0.6325520
TATTTAGACCTCATTGGAGANGG	129S1	11	88129441	88129464	+	0	0	1	10	1	0	0	10	0	1	0	0	0	0	FALSE	0.5956070
TATTTAGACTAGGCCAGCCCNGG	B6	11	116551505	116551528	+	0	0	3	14	1	0	3	14	1	2	0	0	0	0	FALSE	0.5352100
TATTTAGACTATAGGTCCCTNGG	B6	2	131452092	131452115	+	0	0	0	6	1	0	0	6	0	0	0	0	1	0	FALSE	0.5346040
TATTTAGACTGAAGTGAGTGNGG	B6	12	24797906	24797929	+	0	0	2	27	1	0	1	26	0	2	0	0	0	0	FALSE	0.6607020
TATTTAGACTGCCATAACTGNGG	129S1	3	112777060	112777083	+	0	0	2	61	1	0	1	57	0	2	0	0	0	0	FALSE	0.6716910
TATTTAGACTTATATGTCACNGG	B6	5	108381085	108381108	+	0	0	1	11	1	0	0	12	0	2	0	0	0	0	FALSE	0.5368130	Ccdc18
TATTTAGACTTCATATAGTANGG	B6	15	39972341	39972364	+	0	0	2	13	1	0	2	15	1	1	0	0	0	0	FALSE	0.4570550
TATTTAGACTTTAAAATTTTNGG	129S1	14	8228509	8228532	+	0	0	3	61	1	0	2	61	0	2	0	0	0	0	FALSE	0.0160101
TATTTAGAGAAAACAGGAGCNGG	B6	18	12147662	12147685	+	0	0	0	32	1	0	0	34	0	1	0	0	0	1	FALSE	0.5586260
TATTTAGAGAAAACTCATGANGG	B6	14	84823641	84823664	+	0	0	0	37	1	0	0	40	1	1	0	0	0	0	FALSE	0.5792400
TATTTAGAGAAAATCCAGGCNGG	129S1	1	185427033	185427056	+	0	0	4	22	1	0	4	21	0	1	0	0	0	0	FALSE	0.5097620
TATTTAGAGATCAGTTAGGGNGG	B6	1	28956303	28956326	+	0	0	10	170	1	0	8	172	0	2	0	0	0	0	FALSE	0.5059910
TATTTAGAGATGAATAGCTTNGG	B6	5	23172419	23172442	+	0	0	1	14	1	0	1	13	0	1	0	0	0	0	FALSE	0.4525010
TATTTAGAGATTGACATAGTNGG	129S1	17	76361026	76361049	+	0	0	0	23	1	0	0	22	0	0	0	0	1	0	FALSE	0.3818140
TATTTAGAGCAGGGTGGGGGNGG	129S1	9	41409909	41409932	+	0	0	4	71	1	0	4	68	0	0	0	0	1	0	FALSE	0.3368650
TATTTAGAGCTGTTTCTTTANGG	129S1	14	11829579	11829602	+	0	0	0	32	1	0	0	32	1	1	0	0	0	0	FALSE	0.3002040
TATTTAGAGGCCGTGAAGTTNGG	129S1	13	69054272	69054295	+	0	0	2	7	1	0	1	6	0	2	0	0	0	0	FALSE	0.4490290
TATTTAGAGGGACAGTTACANGG	B6	9	23771871	23771894	+	0	0	4	17	1	0	2	18	0	4	0	0	0	0	FALSE	0.4608300
TATTTAGAGGTGCATCAGGGNGG	B6	15	34185192	34185215	+	0	0	0	9	1	0	0	9	0	1	0	0	0	1	FALSE	0.6573400
TATTTAGAGTAAAATTTAGANGG	B6	1	17637783	17637806	+	0	0	5	33	1	0	4	34	0	0	0	0	0	1	FALSE	0.3578480
TATTTAGAGTAAGAACCTTGNGG	129S1	2	51210440	51210463	+	0	0	3	16	1	0	3	18	0	2	0	0	0	0	FALSE	0.6495970
TATTTAGAGTTTCATAATTANGG	129S1	8	81966014	81966037	+	0	0	2	19	1	0	2	19	0	1	0	0	0	0	FALSE	0.2841000
TATTTAGATAGAAAAATCCTNGG	129S1	17	58563085	58563108	+	0	0	1	22	1	0	2	21	0	0	0	0	1	0	FALSE	0.5157190
TATTTAGATAGTCAGACTTTNGG	B6	13	117572435	117572458	+	0	0	0	19	1	0	0	19	1	2	0	0	0	0	FALSE	0.4402670
TATTTAGATCTCCCTCTCCTNGG	129S1	14	53539169	53539192	+	0	0	0	16	1	0	0	18	0	0	0	0	0	1	FALSE	0.4396770
TATTTAGATGATATTCATCCNGG	B6	3	148338274	148338297	+	0	0	0	14	1	0	0	12	1	1	0	0	0	0	FALSE	0.4635510
TATTTAGATGCTGGGAAACANGG	129S1	12	97917218	97917241	+	0	0	4	36	1	0	4	36	0	0	0	0	0	1	FALSE	0.5075310
TATTTAGATGGTATCGAATTNGG	129S1	3	31887826	31887849	+	0	0	0	5	1	0	0	5	0	1	0	0	0	0	FALSE	0.1601500
TATTTAGATGGTATTTTCAANGG	129S1	7	91239330	91239353	+	0	0	4	18	1	0	5	19	1	2	0	0	0	0	FALSE	0.3841700
TATTTAGATGTAGGAACATCNGG	B6	14	15365949	15365972	+	0	0	1	11	1	0	0	13	0	2	0	0	0	0	FALSE	0.3755590
TATTTAGATGTATAAAGACTNGG	129S1	9	105653739	105653762	+	0	0	2	13	1	0	2	15	0	1	0	0	0	1	FALSE	0.4825500
TATTTAGATTATAGCATATCNGG	B6	8	5886684	5886707	+	0	0	0	17	1	0	0	16	1	2	0	0	0	0	FALSE	0.3127960
TATTTAGATTATTATTATCTNGG	B6	14	85220837	85220860	+	0	0	3	72	1	0	3	72	0	0	0	0	0	1	FALSE	0.3392030
TATTTAGATTCAAATAATAANGG	B6	3	140695291	140695314	+	0	0	2	35	1	0	3	34	1	1	0	0	0	0	FALSE	0.3570700
TATTTAGATTCCTGAGGCTCNGG	B6	3	38209108	38209131	+	0	0	1	17	1	0	0	17	0	0	0	0	0	1	FALSE	0.3960800
TATTTAGATTCCTTGGGACTNGG	B6	16	27811269	27811292	+	0	0	2	19	1	0	2	21	1	1	0	0	0	0	FALSE	0.4231460
TATTTAGATTGGAAAGCGAANGG	B6	12	114402085	114402108	+	0	0	0	16	1	0	0	14	0	4	0	0	0	0	FALSE	0.6013070
TATTTAGATTTATATCTCACNGG	129S1	5	108381085	108381108	+	0	0	3	34	1	0	2	32	0	2	0	0	0	0	FALSE	0.5325080	Ccdc18
TATTTAGATTTCCGTCTTTTNGG	B6	3	103574538	103574561	+	0	0	1	20	1	0	0	21	0	2	0	0	0	0	FALSE	0.1218040
TATTTAGATTTGGATTTTTANGG	129S1	9	19542500	19542523	+	0	0	4	47	1	0	4	46	0	0	0	0	0	1	FALSE	0.0868741
TATTTAGATTTTTTCGATACNGG	129S1	6	108114882	108114905	+	0	0	11	399	1	0	10	395	0	0	0	0	0	1	FALSE	0.3198950
TATTTAGCAAAATTTTAACANGG	129S1	8	93096862	93096885	+	0	0	1	25	1	0	1	23	0	1	0	0	0	1	FALSE	0.6304270
TATTTAGCAAATGACAATACNGG	129S1	11	93154616	93154639	+	0	0	1	20	1	0	1	20	0	0	0	0	0	1	FALSE	0.5929460
TATTTAGCAAGAAAAGTTATNGG	129S1	1	143102289	143102312	+	0	0	1	19	1	0	0	22	0	2	0	0	0	0	FALSE	0.2747830
TATTTAGCAAGACCATGGCTNGG	B6	2	172172544	172172567	+	0	0	1	13	1	0	1	14	1	1	0	0	0	0	FALSE	0.5324370
TATTTAGCAAGAGAAATATTNGG	B6	6	129911789	129911812	+	0	0	3	36	1	0	3	36	0	2	0	0	1	0	TRUE	0.3597700
TATTTAGCAATGTTTGCAGANGG	B6	5	92582763	92582786	+	0	0	0	18	1	0	0	18	0	1	0	0	0	0	FALSE	0.5791120
TATTTAGCATGTCTTTCTCCNGG	B6	8	37890253	37890276	+	0	0	3	17	1	0	3	17	0	4	0	0	0	0	FALSE	0.3346380
TATTTAGCATTATATACATANGG	B6	18	5281314	5281337	+	0	0	3	26	1	0	2	26	0	2	0	0	0	0	FALSE	0.3192980
TATTTAGCATTTGAATATAGNGG	B6	17	6857386	6857409	+	0	0	3	26	1	0	3	27	0	1	0	0	0	0	FALSE	0.5722640
TATTTAGCATTTTGTATTTTNGG	B6	6	20320681	20320704	+	0	0	3	77	1	0	1	79	0	1	0	0	0	0	FALSE	0.0153058
TATTTAGCATTTTTTCATTANGG	129S1	8	43326693	43326716	+	0	0	2	41	1	0	2	41	0	0	0	0	0	1	FALSE	0.2337550
TATTTAGCATTTTTTTTTTTNGG	129S1	19	49881963	49881986	+	0	0	37	424	1	0	41	417	0	0	0	0	1	0	FALSE	0.0254106
TATTTAGCCATAGAGAAATTNGG	B6	17	69065656	69065679	+	0	0	3	24	1	0	3	25	1	1	0	0	0	0	FALSE	0.4570180
TATTTAGCCCTGCCCCCATTNGG	B6	8	29696413	29696436	+	0	0	0	3	1	0	0	3	1	2	0	0	0	0	FALSE	0.3928040
TATTTAGCCGATGCAGTTTCNGG	B6	14	71354370	71354393	+	0	0	1	2	1	0	0	2	0	2	0	0	0	0	FALSE	0.1807080
TATTTAGCCGATGTGGTTTCNGG	129S1	14	71354370	71354393	+	0	0	1	4	1	0	0	4	0	2	0	0	0	0	FALSE	0.1969210
TATTTAGCCTAAGAGCCTCTNGG	129S1	17	75550949	75550972	+	0	0	2	7	1	0	1	7	0	2	0	0	0	0	FALSE	0.5240660
TATTTAGCCTACATTTGACANGG	B6	16	63007402	63007425	+	0	0	1	13	1	0	1	13	0	2	0	0	0	0	FALSE	0.6402080
TATTTAGCCTCTCAAGCATANGG	129S1	5	14256149	14256172	+	0	0	0	3	1	0	0	2	0	1	0	0	1	0	FALSE	0.4328880
TATTTAGCCTGCCATTGCACNGG	129S1	3	121113251	121113274	+	0	0	1	7	1	0	1	5	0	0	0	0	0	1	FALSE	0.5298920
TATTTAGCCTTCCAATTCTGNGG	129S1	1	168654497	168654520	+	0	0	1	12	1	0	1	13	0	0	0	0	1	0	FALSE	0.4850030
TATTTAGCGCTTGCTTCTGGNGG	B6	8	107661463	107661486	+	0	0	2	11	1	0	2	11	0	0	0	0	0	1	FALSE	0.6187130
TATTTAGCGTTATACACATANGG	129S1	18	5281314	5281337	+	0	0	2	7	1	0	1	8	0	2	0	0	0	0	FALSE	0.3236600
TATTTAGCTATAAATACTAANGG	129S1	19	41974675	41974698	+	0	0	2	24	1	0	1	25	0	2	0	0	0	0	FALSE	0.4692550
TATTTAGCTATAAATACTCTNGG	B6	19	41974675	41974698	+	0	0	1	17	1	0	0	16	0	2	0	0	0	0	FALSE	0.4740850
TATTTAGCTATGAACTGTGCNGG	B6	4	78201957	78201980	+	0	0	0	8	1	0	0	8	1	1	0	0	0	0	FALSE	0.4810120
TATTTAGCTATTTAGCCACTNGG	129S1	18	10358722	10358745	+	0	0	2	11	1	0	2	12	0	2	0	0	0	0	FALSE	0.5404180
TATTTAGCTGAGATCCTAATNGG	B6	12	42161662	42161685	+	0	0	0	17	1	0	0	19	0	1	0	0	0	0	FALSE	0.3929410
TATTTAGCTGATGCTGGCTTNGG	B6	15	93668559	93668582	+	0	0	1	35	1	0	0	37	0	2	0	0	0	0	FALSE	0.2859750
TATTTAGCTTCTTGTGTGCTNGG	B6	13	47253615	47253638	+	0	0	0	40	1	0	0	39	0	1	0	0	0	1	FALSE	0.3763930
TATTTAGCTTGGGTGGGGGGNGG	129S1	7	56387443	56387466	+	0	0	7	72	1	0	9	68	0	0	0	0	1	0	FALSE	0.2608420
TATTTAGCTTGGTAAAGAAGNGG	B6	4	46346651	46346674	+	0	0	0	18	1	0	0	18	1	1	0	0	0	0	FALSE	0.5568020
TATTTAGCTTGTGAGGTAATNGG	B6	14	14902782	14902805	+	0	0	2	9	1	0	1	10	0	2	0	0	0	0	FALSE	0.2776520
TATTTAGCTTTATGTGTCCANGG	129S1	1	18294083	18294106	+	0	0	1	29	1	0	1	26	0	0	0	0	0	1	FALSE	0.5199720
TATTTAGCTTTCAAAAAATANGG	129S1	1	66561976	66561999	+	0	0	3	46	1	0	3	44	1	1	0	0	0	0	FALSE	0.3433890
TATTTAGCTTTTTTTTACTANGG	B6	15	41297411	41297434	+	0	0	4	65	1	0	5	62	0	0	0	0	1	0	FALSE	0.4904910
TATTTAGCTTTTTTTTCCAANGG	129S1	3	136385847	136385870	+	0	0	7	52	1	0	5	48	0	0	0	0	0	1	FALSE	0.5252210
TATTTAGCTTTTTTTTTCCANGG	B6	3	136385847	136385870	+	0	0	4	74	1	0	5	76	0	0	0	0	0	1	FALSE	0.4616430
TATTTAGGAAACGGGGTGCTNGG	B6	7	145070384	145070407	+	0	0	0	7	1	0	0	7	0	0	0	0	0	1	FALSE	0.5153460
TATTTAGGAAAGAAGAGACANGG	B6	8	7460957	7460980	+	0	0	0	55	1	0	0	53	0	0	0	0	1	0	FALSE	0.6302830
TATTTAGGAAATGGCCGTGTNGG	129S1	14	34348315	34348338	+	0	0	1	7	1	0	0	7	0	2	0	0	0	0	FALSE	0.4693360
TATTTAGGAACTGTGGGAGTNGG	129S1	18	78290538	78290561	+	0	0	3	17	1	0	3	17	0	0	0	0	1	0	FALSE	0.3498100
TATTTAGGAACTGTGTTGGGNGG	B6	18	78290538	78290561	+	0	0	0	7	1	0	0	8	0	0	0	0	1	0	FALSE	0.5474310
TATTTAGGAAGCGACCCCTCNGG	B6	1	155802495	155802518	+	0	0	1	5	1	0	0	5	0	2	0	0	0	0	FALSE	0.4754930
TATTTAGGAATTTGGTTTGGNGG	B6	1	47849631	47849654	+	0	0	0	23	1	0	0	23	1	1	0	0	0	0	FALSE	0.4765730
TATTTAGGACTATGAATATGNGG	129S1	2	52199587	52199610	+	0	0	2	22	1	0	2	22	0	3	0	0	0	0	FALSE	0.6405020
TATTTAGGAGAAATGTGAGGNGG	129S1	3	124569812	124569835	+	0	0	1	27	1	0	0	27	0	2	0	0	0	0	FALSE	0.6653800
TATTTAGGATATTTTTATGANGG	B6	4	113813836	113813859	+	0	0	3	50	1	0	2	54	1	2	0	0	0	0	FALSE	0.4486570
TATTTAGGATCCAGGGATTCNGG	129S1	12	16235556	16235579	+	0	0	1	10	1	0	1	9	0	1	0	0	0	0	FALSE	0.3358660
TATTTAGGCAGGAGGAATGANGG	129S1	2	161894071	161894094	+	0	0	6	37	1	0	5	33	0	1	0	0	0	0	FALSE	0.5105220
TATTTAGGCCACTACAAAGCNGG	129S1	14	46256763	46256786	+	0	0	1	6	1	0	0	7	0	0	0	0	1	0	FALSE	0.5206490
TATTTAGGCCACTACAAGCCNGG	B6	14	46256763	46256786	+	0	0	1	4	1	0	0	3	0	0	0	0	1	0	FALSE	0.5623850
TATTTAGGCCATCTCCATCTNGG	B6	3	102138719	102138742	+	0	0	0	6	1	0	0	6	0	0	0	0	0	1	FALSE	0.5729760
TATTTAGGCCTCAGGTAGAANGG	B6	1	67664123	67664146	+	0	0	0	7	1	0	0	7	0	0	0	0	0	1	FALSE	0.5797820
TATTTAGGCTTATAGGGGGGNGG	129S1	12	98299368	98299391	+	0	0	1	9	1	0	0	9	0	0	0	0	0	1	FALSE	0.4933660
TATTTAGGCTTATTGGAGGGNGG	B6	12	98299368	98299391	+	0	0	2	10	1	0	1	12	0	0	0	0	0	1	FALSE	0.4742160
TATTTAGGGAAAGGAAGGGGNGG	B6	6	45009368	45009391	+	0	0	3	39	1	0	3	42	0	0	0	0	1	0	FALSE	0.5349870
TATTTAGGGAAGTCACTATGNGG	B6	14	35462103	35462126	+	0	0	1	5	1	0	0	6	0	2	0	0	0	0	FALSE	0.6349950
TATTTAGGGACACTGAAGTTNGG	129S1	12	113880474	113880497	+	0	0	1	16	1	0	1	14	1	1	0	0	0	0	FALSE	0.5023680
TATTTAGGGAGAATCAAAGGNGG	B6	8	12399773	12399796	+	0	0	1	15	1	0	0	15	0	2	0	0	0	0	FALSE	0.6815330
TATTTAGGGATTCTAAATTTNGG	129S1	1	28964262	28964285	+	0	0	1	17	1	0	1	17	1	1	0	0	0	0	FALSE	0.1795780
TATTTAGGGATTTTTTTCTGNGG	B6	6	20501962	20501985	+	0	0	3	48	1	0	3	49	0	0	0	0	0	1	FALSE	0.5620670
TATTTAGGGCTATCCGCAACNGG	B6	15	79847016	79847039	+	0	0	0	0	1	0	0	0	0	3	0	0	1	0	FALSE	0.4706970
TATTTAGGGGAAGGGATAAANGG	B6	15	41456335	41456358	+	0	0	5	23	1	0	5	22	0	3	0	0	0	0	FALSE	0.3990170
TATTTAGGGGAGGCCTGGTGNGG	B6	X	152700142	152700165	+	0	0	0	11	1	0	0	10	0	1	0	0	0	0	FALSE	0.4336850
TATTTAGGGGAGGTAATTGGNGG	B6	1	50239432	50239455	+	0	0	1	10	1	0	0	9	0	2	0	0	0	0	FALSE	0.5622360
TATTTAGGGGGGAAGAAACANGG	129S1	16	57996131	57996154	+	0	0	1	136	1	0	1	133	0	1	0	0	1	0	FALSE	0.6149870
TATTTAGGGTCACTAATATANGG	B6	7	14759303	14759326	+	0	0	2	8	1	0	2	9	0	1	0	0	0	0	FALSE	0.3675840
TATTTAGGGTCTATTGCTATNGG	B6	10	92037738	92037761	+	0	0	0	4	1	0	0	4	1	1	0	0	0	0	FALSE	0.3711200
TATTTAGGGTTATTATCGCTNGG	B6	1	14895181	14895204	+	0	0	1	27	1	0	0	26	0	2	0	0	0	0	FALSE	0.5603250
TATTTAGGGTTTTTTCCCTGNGG	129S1	8	89443257	89443280	+	0	0	2	29	1	0	2	28	0	0	0	0	0	1	FALSE	0.6172120
TATTTAGGTAAAAAATAATTNGG	B6	14	101219094	101219117	+	0	0	4	61	1	0	4	59	0	3	0	0	0	0	FALSE	0.1996500
TATTTAGGTATTTTGAGATGNGG	B6	4	76551234	76551257	+	0	0	8	128	1	0	10	124	0	0	0	0	1	0	FALSE	0.5847030
TATTTAGGTGATACTGGAATNGG	B6	7	60477511	60477534	+	0	0	0	18	1	0	0	17	0	0	0	0	1	0	FALSE	0.4534400
TATTTAGGTGGAGCTAAGCCNGG	129S1	7	33485557	33485580	+	0	0	1	2	1	0	0	2	0	2	0	0	0	0	FALSE	0.4875420
TATTTAGGTGGGACCTTCCTNGG	B6	17	51570075	51570098	+	0	0	0	7	1	0	0	7	1	2	0	0	0	0	FALSE	0.3134540
TATTTAGGTGGGGGTAGGTTNGG	B6	4	155175068	155175091	+	0	0	2	22	1	0	0	23	0	2	0	0	0	0	FALSE	0.2680520
TATTTAGGTGTAGGTTCTACNGG	129S1	4	149352515	149352538	+	0	0	1	5	1	0	0	5	0	2	0	0	0	0	FALSE	0.5118230
TATTTAGGTTCTTGAACACTNGG	129S1	6	55691936	55691959	+	0	0	0	14	1	0	0	16	0	1	0	0	0	0	FALSE	0.4693700
TATTTAGGTTGAGATAAGCCNGG	B6	7	33485557	33485580	+	0	0	1	11	1	0	0	11	0	2	0	0	0	0	FALSE	0.5530150
TATTTAGGTTGTGATGTAATNGG	129S1	14	14902782	14902805	+	0	0	2	12	1	0	1	12	0	2	0	0	0	0	FALSE	0.2777410
TATTTAGTAACTGTCATCTTNGG	129S1	8	38536086	38536109	+	0	0	3	16	1	0	3	15	1	1	0	0	0	0	FALSE	0.3252480
TATTTAGTAAGAATATCAATNGG	129S1	2	159375767	159375790	+	0	0	1	28	1	0	1	28	1	1	0	0	0	0	FALSE	0.5960830
TATTTAGTAATACGGGTGGTNGG	129S1	2	112200586	112200609	+	0	0	0	1	1	0	0	1	1	2	0	0	0	0	FALSE	0.5702110
TATTTAGTACAGGGTTGGGGNGG	129S1	7	36899239	36899262	+	0	0	0	22	1	0	0	22	1	1	0	0	0	0	FALSE	0.6342090
TATTTAGTACATAAGCCAGTNGG	129S1	2	144784957	144784980	+	0	0	2	14	1	0	2	14	1	1	0	0	0	0	FALSE	0.5896390
TATTTAGTAGATTCCCAGAANGG	129S1	13	74851791	74851814	+	0	0	2	14	1	0	1	14	0	2	0	0	0	0	FALSE	0.5384670
TATTTAGTAGCTCGGGTAAANGG	129S1	5	117815699	117815722	+	0	0	0	2	1	0	0	2	0	0	0	0	0	1	FALSE	0.3184330
TATTTAGTAGGAAAGGGGGCNGG	129S1	5	77425195	77425218	+	0	0	4	15	1	0	3	12	0	3	0	0	0	0	TRUE	0.4737670
TATTTAGTAGTTAAAAAAAANGG	129S1	8	89762758	89762781	+	0	0	6	87	1	0	5	90	0	1	0	0	0	0	FALSE	0.2832130
TATTTAGTATATGAGAAAAGNGG	B6	17	75635827	75635850	+	0	0	3	28	1	0	2	29	0	2	0	0	0	0	FALSE	0.6085010
TATTTAGTATATGTCACATTNGG	129S1	6	8276941	8276964	+	0	0	0	21	1	0	0	22	0	1	0	0	0	0	FALSE	0.2866150
TATTTAGTATCATCTGCATGNGG	B6	3	141355814	141355837	+	0	0	2	14	1	0	1	14	0	2	0	0	0	0	FALSE	0.6309010
TATTTAGTATGATAGATATCNGG	B6	3	127872148	127872171	+	0	0	1	16	1	0	0	16	0	2	0	0	0	0	FALSE	0.4582410
TATTTAGTATTACCATTCGCNGG	B6	12	114059960	114059983	+	0	0	2	3	1	0	0	3	0	2	0	0	0	0	TRUE	0.5385450
TATTTAGTATTGAGGGACATNGG	B6	3	152892681	152892704	+	0	0	1	8	1	0	0	8	0	2	0	0	0	0	FALSE	0.5122340
TATTTAGTATTGAGGGGCGTNGG	129S1	3	152892681	152892704	+	0	0	1	6	1	0	0	6	0	2	0	0	0	0	FALSE	0.4792680
TATTTAGTATTTAATCTTTTNGG	129S1	14	35936392	35936415	+	0	0	2	61	1	0	2	61	0	1	0	0	1	0	FALSE	0.1038510
TATTTAGTATTTATAGACCTNGG	B6	12	17076208	17076231	+	0	0	2	21	1	0	2	19	0	0	0	0	0	1	FALSE	0.5839460
TATTTAGTATTTCTTTTCATNGG	B6	18	72571956	72571979	+	0	0	7	73	1	0	7	75	0	0	0	0	1	0	FALSE	0.3326940
TATTTAGTCAAATAAAATGTNGG	129S1	8	43060876	43060899	+	0	0	6	28	1	0	6	30	0	1	0	0	0	0	FALSE	0.5291410
TATTTAGTCATACAACAGCTNGG	B6	8	41774160	41774183	+	0	0	0	1	1	0	0	1	0	1	0	0	0	1	FALSE	0.5566100
TATTTAGTCATCTGAGAAAANGG	129S1	12	103809102	103809125	+	0	0	0	33	1	0	0	32	1	2	0	0	0	0	TRUE	0.3482370
TATTTAGTCATTCAGGCTGCNGG	129S1	7	36669061	36669084	+	0	0	1	13	1	0	1	11	0	3	0	0	0	0	FALSE	0.4587910
TATTTAGTCTACGTTTTCCCNGG	B6	15	42956585	42956608	+	0	0	0	3	1	0	0	4	1	2	0	0	0	0	FALSE	0.5173940	Rspo2
TATTTAGTCTAGAAGCAATGNGG	129S1	18	19799552	19799575	+	0	0	0	8	1	0	0	7	0	0	0	0	1	0	FALSE	0.7421720
TATTTAGTCTCTTCATTGTGNGG	B6	15	79125980	79126003	+	0	0	2	18	1	0	2	18	0	1	0	0	0	0	FALSE	0.5298910
TATTTAGTCTGCAACCTCTGNGG	B6	18	11640101	11640124	+	0	0	0	13	1	0	0	12	1	3	0	0	0	0	FALSE	0.6880730
TATTTAGTCTTGCAAAGCCANGG	B6	13	64887702	64887725	+	0	0	3	11	1	0	3	11	1	2	0	0	0	0	FALSE	0.5917880
TATTTAGTGAAACCTCTCAGNGG	B6	2	54836073	54836096	+	0	0	2	34	1	0	2	34	0	1	0	0	0	0	FALSE	0.7378600
TATTTAGTGAATAAATACTANGG	B6	5	5318468	5318491	+	0	0	3	31	1	0	3	29	0	0	0	0	0	1	FALSE	0.4795930
TATTTAGTGAGAATCAAGGGNGG	129S1	8	12399773	12399796	+	0	0	1	13	1	0	0	13	0	2	0	0	0	0	FALSE	0.6959530
TATTTAGTGCAGCAGGGTGGNGG	B6	5	114982599	114982622	+	0	0	0	20	1	0	0	18	0	0	0	0	0	1	FALSE	0.3744480
TATTTAGTGCATTTTATTCANGG	B6	14	110203016	110203039	+	0	0	7	56	1	0	7	52	0	2	0	0	0	0	FALSE	0.4145970
TATTTAGTGCTAGATGATGTNGG	B6	14	17247694	17247717	+	0	0	1	12	1	0	1	11	0	0	0	0	0	1	FALSE	0.5403720
TATTTAGTGGGAAATGGGGCNGG	B6	5	77425195	77425218	+	0	0	2	21	1	0	1	21	0	3	0	0	0	0	TRUE	0.4323310
TATTTAGTGGGGAACCCTCCNGG	129S1	3	37352517	37352540	+	0	0	0	5	1	0	0	5	1	1	0	0	0	0	FALSE	0.3740160
TATTTAGTGGGGGGAACTCCNGG	B6	19	60698428	60698451	+	0	0	0	0	1	0	0	0	0	0	0	0	0	1	FALSE	0.4553800
TATTTAGTGTATACGTCATCNGG	B6	6	10791321	10791344	+	0	0	1	2	1	0	0	2	0	2	0	0	0	0	FALSE	0.3881020
TATTTAGTGTATATATCATCNGG	129S1	6	10791321	10791344	+	0	0	1	11	1	0	0	11	0	2	0	0	0	0	FALSE	0.4275110
TATTTAGTGTCTAGAACTCANGG	B6	13	116594550	116594573	+	0	0	1	14	1	0	1	13	0	3	0	0	0	0	FALSE	0.4929380
TATTTAGTGTCTCACCATCTNGG	B6	2	147950224	147950247	+	0	0	2	12	1	0	1	14	0	2	0	0	0	0	FALSE	0.4077850
TATTTAGTGTGTAATTAAACNGG	B6	1	65509076	65509099	+	0	0	0	11	1	0	0	12	1	1	0	0	0	0	FALSE	0.4302990
TATTTAGTGTGTGTGCCTCTNGG	129S1	12	115020461	115020484	+	0	0	2	28	1	0	2	31	0	1	0	0	0	0	FALSE	0.5234490
TATTTAGTGTTCCTTTGAGTNGG	B6	12	114422856	114422879	+	0	0	28	281	1	0	25	293	0	2	0	0	0	0	TRUE	0.4306940
TATTTAGTTAAGACTGATCANGG	129S1	2	111960102	111960125	+	0	0	1	8	1	0	1	8	0	1	0	0	0	0	FALSE	0.5639100	Olfr1316
TATTTAGTTCCTAGAACCATNGG	129S1	11	58836174	58836197	+	0	0	1	9	1	0	1	9	1	4	0	0	0	0	TRUE	0.5471770
TATTTAGTTCTCAAAATTAANGG	129S1	14	83495093	83495116	+	0	0	2	31	1	0	2	31	1	1	0	0	0	0	FALSE	0.2279630
TATTTAGTTGATGGCTGAACNGG	B6	1	174965292	174965315	+	0	0	0	8	1	0	0	9	0	0	0	0	1	0	FALSE	0.3666710
TATTTAGTTGATGTCTATCTNGG	B6	7	85668204	85668227	+	0	0	2	24	1	0	2	21	0	1	0	0	0	0	FALSE	0.2998800
TATTTAGTTGGAAAACAGGGNGG	B6	13	98616242	98616265	+	0	0	0	22	1	0	2	22	0	1	0	0	0	0	FALSE	0.6268760
TATTTAGTTTCTTATTTGCANGG	129S1	5	79680059	79680082	+	0	0	4	42	1	0	4	44	0	1	0	0	0	0	FALSE	0.4807200
TATTTAGTTTGTTGGGGGGGNGG	B6	12	51711416	51711439	+	0	0	12	269	1	0	16	245	0	0	0	0	1	0	FALSE	0.3017620
TATTTAGTTTGTTGTGTGGGNGG	129S1	12	51711416	51711439	+	0	0	3	59	1	0	2	58	0	0	0	0	1	0	FALSE	0.4780160
TATTTAGTTTTAATTGGATANGG	B6	6	18553521	18553544	+	0	0	0	42	1	0	0	41	1	1	0	0	0	0	FALSE	0.3691910
TATTTAGTTTTAGAGTTTTANGG	B6	3	120835675	120835698	+	0	0	4	59	1	0	4	64	1	1	0	0	0	0	FALSE	0.1326790
TATTTAGTTTTCCGTCGTTTNGG	129S1	3	103574538	103574561	+	0	0	2	3	1	0	1	3	0	2	0	0	0	0	FALSE	0.3264690
TATTTAGTTTTCTGGCTACANGG	129S1	9	44588733	44588756	+	0	0	0	27	1	0	0	27	0	3	0	0	0	0	FALSE	0.6165820
TATTTATAAAAAAGAAGTATNGG	B6	12	89582328	89582351	+	0	0	3	103	1	0	4	94	0	3	0	0	0	0	FALSE	0.3890170
TATTTATAAAAAGTGGGGGCNGG	129S1	5	67546679	67546702	+	0	0	6	46	1	0	4	51	0	3	0	0	0	0	FALSE	0.5328860
TATTTATAAAACAGTGAGGCNGG	129S1	4	71096059	71096082	+	0	0	8	80	1	0	6	72	0	0	0	0	0	0	FALSE	0.4169680
TATTTATAAAAGCCTTCAGTNGG	129S1	8	8143882	8143905	+	0	0	1	49	1	0	1	48	0	3	0	0	0	0	FALSE	0.5268670
TATTTATAAAATAGTACTATNGG	129S1	8	40404614	40404637	+	0	0	4	37	1	0	4	34	0	3	0	0	0	0	FALSE	0.5322160
TATTTATAAAATCTCCAAAGNGG	B6	8	31963488	31963511	+	0	0	4	29	1	0	3	29	0	2	0	0	0	0	FALSE	0.6652570
TATTTATAAAATCTCGAAAANGG	129S1	8	31963488	31963511	+	0	0	2	40	1	0	1	40	0	2	0	0	0	0	FALSE	0.4694450
TATTTATAAACCGTCTTCTGNGG	B6	18	84048525	84048548	+	0	0	1	11	1	0	0	11	0	2	0	0	0	0	FALSE	0.5437290
TATTTATAAACCTAGCTATTNGG	129S1	14	15423807	15423830	+	0	0	2	28	1	0	2	29	0	0	0	0	0	1	FALSE	0.2972130
TATTTATAAAGCAAGTAACANGG	B6	2	42065667	42065690	+	0	0	4	30	1	0	4	29	0	1	0	0	0	0	FALSE	0.6074930
TATTTATAAAGCACATCAGANGG	129S1	12	116247649	116247672	+	0	0	1	35	1	0	2	34	1	1	0	0	0	0	FALSE	0.6459370
TATTTATAAATATATGAATANGG	129S1	10	106643741	106643764	+	0	0	19	211	1	0	18	216	1	1	0	0	0	0	FALSE	0.3495950
TATTTATAAATGGCTTTGGTNGG	129S1	1	47526309	47526332	+	0	0	2	22	1	0	2	21	1	1	0	0	0	0	FALSE	0.3811860
TATTTATAAATTGGCACTAANGG	129S1	6	135464595	135464618	+	0	0	1	19	1	0	0	19	0	2	0	0	0	0	FALSE	0.2913920
TATTTATAACACAGAGGGTTNGG	129S1	7	39644671	39644694	+	0	0	1	16	1	0	1	16	0	1	0	0	1	0	FALSE	0.3426140
TATTTATAACAGTAAAATTANGG	129S1	6	129822786	129822809	+	0	0	6	71	1	0	6	69	0	1	0	0	0	1	FALSE	0.2464520
TATTTATAACCTCTCCACTANGG	B6	8	21702100	21702123	+	0	0	1	15	1	0	1	16	0	2	0	0	0	0	TRUE	0.5544000
TATTTATAACTCTGGTCTCTNGG	129S1	4	132369304	132369327	+	0	0	2	35	1	0	2	34	0	1	0	0	1	0	FALSE	0.4568830
TATTTATAAGAATTTGTCCCNGG	129S1	17	24279015	24279038	+	0	0	2	14	1	0	1	15	0	2	0	0	0	0	FALSE	0.5158850
TATTTATAAGACTTTAAGATNGG	B6	1	117029353	117029376	+	0	0	1	24	1	0	0	24	0	2	0	0	0	0	FALSE	0.4043430
TATTTATAAGAGTGAGCATANGG	B6	9	106101849	106101872	+	0	0	1	31	1	0	1	31	1	2	0	0	0	0	FALSE	0.4184070	Tlr9
TATTTATAAGGCTAGAAATTNGG	129S1	8	7089448	7089471	+	0	0	2	24	1	0	1	25	0	2	0	0	0	0	FALSE	0.4596780
TATTTATAAGGGGCCCCTATNGG	129S1	1	168470884	168470907	+	0	0	0	3	1	0	0	3	0	2	0	0	0	1	FALSE	0.5411480
TATTTATAAGGGGGGAAAAANGG	129S1	11	61852447	61852470	+	0	0	2	29	1	0	2	31	0	0	0	0	1	0	FALSE	0.2865590
TATTTATAAGGTTCTCTACANGG	B6	6	130238258	130238281	+	0	0	4	12	1	0	4	8	0	2	0	0	0	0	TRUE	0.4664300
TATTTATAATAAAACATTCANGG	B6	4	142289997	142290020	+	0	0	3	65	1	0	4	67	0	1	0	0	0	0	FALSE	0.3767440
TATTTATAATAAAGGTGTGGNGG	B6	13	119718810	119718833	+	0	0	3	61	1	0	3	60	0	2	0	0	0	0	FALSE	0.5968270
TATTTATAATTAAACTGAAANGG	B6	5	64748210	64748233	+	0	0	9	78	1	0	8	79	1	1	0	0	0	0	FALSE	0.3617630
TATTTATAATTATTTCATATNGG	129S1	1	116904130	116904153	+	0	0	10	80	1	0	8	84	0	0	0	0	1	0	FALSE	0.3112550
TATTTATAATTGTTTGTAATNGG	129S1	2	155792183	155792206	+	0	0	3	45	1	0	3	42	1	1	0	0	0	0	FALSE	0.3622640
TATTTATACAATGCAAATGGNGG	B6	15	19411435	19411458	+	0	0	2	28	1	0	1	29	0	2	0	0	0	0	FALSE	0.6118470
TATTTATACACATATGCCACNGG	B6	4	74211981	74212004	+	0	0	2	34	1	0	2	34	0	2	0	0	0	0	FALSE	0.6015500
TATTTATACACCTCAGAAAGNGG	B6	19	19850523	19850546	+	0	0	1	21	1	0	0	21	0	2	0	0	0	0	FALSE	0.6432510
TATTTATACACGTGTAGTTCNGG	129S1	1	67253115	67253138	+	0	0	1	6	1	0	0	6	0	2	0	0	0	0	FALSE	0.3727750
TATTTATACAGAATTTATATNGG	129S1	15	44483799	44483822	+	0	0	10	49	1	0	9	50	0	1	0	0	1	0	FALSE	0.3144370
TATTTATACATGTGATATGTNGG	B6	4	67928839	67928862	+	0	0	6	38	1	0	7	36	1	1	0	0	0	0	FALSE	0.3781670
TATTTATACCATATCTTTCANGG	B6	17	4778925	4778948	+	0	0	1	28	1	0	1	28	0	0	0	0	1	0	FALSE	0.4307860
TATTTATACCCAAGCAATCTNGG	129S1	14	106601538	106601561	+	0	0	2	11	1	0	1	11	0	2	0	0	0	0	FALSE	0.4760290
TATTTATACCCTTCCCACACNGG	B6	17	37943172	37943195	+	0	0	0	14	1	0	0	13	0	3	0	0	0	0	FALSE	0.5605710
TATTTATACCTTTCCCAGGANGG	B6	19	31996975	31996998	+	0	0	1	8	1	0	0	8	0	0	0	0	1	0	FALSE	0.5443390
TATTTATACTAATGTTCTAGNGG	B6	6	103456046	103456069	+	0	0	0	21	1	0	0	17	0	2	0	0	0	0	FALSE	0.5376930
TATTTATACTATATACACTGNGG	B6	8	68782976	68782999	+	0	0	1	26	1	0	1	25	1	1	0	0	0	0	FALSE	0.7320560
TATTTATACTCCCAGGCCATNGG	B6	3	31910094	31910117	+	0	0	0	28	1	0	0	27	1	1	0	0	0	0	FALSE	0.5638240
TATTTATACTCTAAGCATGANGG	129S1	13	63773534	63773557	+	0	0	1	17	1	0	0	18	0	2	0	0	0	0	FALSE	0.6588880
TATTTATACTGAGTCTCCAANGG	B6	15	92458343	92458366	+	0	0	1	9	1	0	0	9	0	2	0	0	0	0	FALSE	0.6190540
TATTTATACTGAGTCTTCTANGG	129S1	15	92458343	92458366	+	0	0	3	16	1	0	2	16	0	2	0	0	0	0	FALSE	0.2698400
TATTTATACTTCTTGCAGGANGG	B6	1	66196981	66197004	+	0	0	0	17	1	0	0	16	0	0	0	0	0	1	FALSE	0.5780880
TATTTATAGAAGTGTAGTTCNGG	B6	1	67253115	67253138	+	0	0	6	11	1	0	5	11	0	2	0	0	0	0	FALSE	0.3571340
TATTTATAGAAGTTCTATTTNGG	B6	15	96493198	96493221	+	0	0	3	37	1	0	3	36	1	1	0	0	0	0	FALSE	0.2401520
TATTTATAGATAAATCTATANGG	129S1	6	12918138	12918161	+	0	0	2	82	1	0	2	79	1	2	0	0	0	0	FALSE	0.3252080
TATTTATAGATGCTGAAGTANGG	129S1	16	55718036	55718059	+	0	0	0	17	1	0	0	18	0	0	0	0	0	0	FALSE	0.5382590
TATTTATAGCAGACTTTAATNGG	B6	2	55382441	55382464	+	0	0	0	21	1	0	0	21	0	0	0	0	1	0	FALSE	0.2067250
TATTTATAGCAGGAGTAATCNGG	129S1	8	6279043	6279066	+	0	0	2	6	1	0	1	6	0	2	0	0	0	0	FALSE	0.3335940
TATTTATAGCTGGTTAATGTNGG	B6	2	50202162	50202185	+	0	0	0	13	1	0	0	13	0	0	0	0	1	0	FALSE	0.4705940
TATTTATAGGACATAGGTGANGG	B6	2	101833986	101834009	+	0	0	2	17	1	0	2	18	0	0	0	0	1	0	FALSE	0.5269950
TATTTATAGGAGCATAGGTGNGG	129S1	2	101833986	101834009	+	0	0	15	56	1	0	16	53	0	0	0	0	1	0	FALSE	0.5680940
TATTTATAGGGGGCAGTTAGNGG	129S1	10	4295055	4295078	+	0	0	0	12	1	0	0	12	0	0	0	0	1	0	FALSE	0.6162850
TATTTATAGGGTCATGAATTNGG	B6	8	29839110	29839133	+	0	0	4	18	1	0	3	17	0	2	0	0	0	0	FALSE	0.1360810
TATTTATAGGTAGTATATTANGG	B6	15	61007071	61007094	+	0	0	1	24	1	0	1	24	0	2	0	0	0	1	FALSE	0.3045910
TATTTATAGGTTAGCAAGCTNGG	129S1	13	97857623	97857646	+	0	0	1	12	1	0	1	14	0	1	0	0	0	0	FALSE	0.4602260
TATTTATAGTAAGCCATAATNGG	B6	1	100709112	100709135	+	0	0	4	175	1	0	5	175	0	1	0	0	0	0	FALSE	0.3926740
TATTTATAGTATCAGAGTAGNGG	129S1	7	87226437	87226460	+	0	0	1	9	1	0	1	8	0	3	0	0	0	0	FALSE	0.5000960
TATTTATAGTCAGGAAAAAANGG	B6	X	76213222	76213245	+	0	0	3	40	1	0	2	41	0	0	0	0	1	0	FALSE	0.3260650
TATTTATAGTCTGGTAGATCNGG	129S1	2	97533045	97533068	+	0	0	0	8	1	0	0	8	0	1	0	0	0	0	FALSE	0.3853660
TATTTATAGTTAAGTATGGGNGG	B6	1	149204741	149204764	+	0	0	3	14	1	0	4	14	1	1	0	0	0	0	FALSE	0.5978550
TATTTATAGTTTTTGGAGCCNGG	129S1	12	113720293	113720316	+	0	0	3	114	1	0	3	119	1	2	0	0	0	0	TRUE	0.3836340
TATTTATATAACAATATTGTNGG	B6	1	12891468	12891491	+	0	0	1	43	1	0	1	43	1	2	0	0	0	0	FALSE	0.4175150
TATTTATATAATCTTCATTGNGG	129S1	15	39462990	39463013	+	0	0	3	46	1	0	3	45	0	0	0	0	0	1	FALSE	0.5395760
TATTTATATAATGTCTTGTTNGG	B6	12	30030077	30030100	+	0	0	3	47	1	0	3	47	0	1	0	0	1	0	FALSE	0.2315830
TATTTATATACTCGCCTTTGNGG	B6	19	37964849	37964872	+	0	0	0	12	1	0	0	13	1	1	0	0	0	0	FALSE	0.4160400
TATTTATATAGACTTCTGTCNGG	129S1	2	154838153	154838176	+	0	0	2	24	1	0	1	24	0	2	0	0	0	0	FALSE	0.4523750
TATTTATATAGATTTATGTCNGG	B6	2	154838153	154838176	+	0	0	10	98	1	0	8	97	0	2	0	0	0	0	FALSE	0.4091040
TATTTATATAGGAAACAGGCNGG	B6	1	184313944	184313967	+	0	0	3	17	1	0	1	20	0	0	0	0	0	1	FALSE	0.5435780
TATTTATATAGGTACACTGTNGG	129S1	9	45013374	45013397	+	0	0	24	78	1	0	25	81	0	2	0	0	0	0	FALSE	0.5619110
TATTTATATATACAATGTAANGG	B6	2	111869115	111869138	+	0	0	4	90	1	0	4	92	1	1	0	0	0	0	FALSE	0.4247680	Olfr1312
TATTTATATATGGTAAGACANGG	B6	6	7997307	7997330	+	0	0	1	42	1	0	1	42	0	1	0	0	0	1	FALSE	0.5427170
TATTTATATATTGAAATCAANGG	B6	9	66148358	66148381	+	0	0	4	75	1	0	3	73	0	2	0	0	0	0	FALSE	0.5786250
TATTTATATATTTTTCTCAANGG	B6	5	92360114	92360137	+	0	0	5	147	1	0	6	147	0	1	0	0	0	0	FALSE	0.5511360
TATTTATATCACATAGTAGTNGG	129S1	11	112252758	112252781	+	0	0	2	19	1	0	2	20	0	0	0	0	1	0	FALSE	0.3896350
TATTTATATCCCCATTGTATNGG	129S1	1	173276464	173276487	+	0	0	2	15	1	0	1	15	0	2	0	0	0	0	FALSE	0.3874160
TATTTATATCTATCTCCAATNGG	B6	8	82248817	82248840	+	0	0	5	28	1	0	4	28	0	2	0	0	0	0	FALSE	0.3940390
TATTTATATCTGTGGATGGGNGG	129S1	7	24286447	24286470	+	0	0	1	60	1	0	1	60	0	1	0	0	1	0	FALSE	0.6102460
TATTTATATCTTAGCTTCCTNGG	B6	8	59368223	59368246	+	0	0	1	25	1	0	1	25	0	1	0	0	0	0	TRUE	0.5001440
TATTTATATGACCTCATATGNGG	129S1	17	73779149	73779172	+	0	0	0	22	1	0	0	21	0	3	0	0	0	0	FALSE	0.4420430
TATTTATATGAGTACAGAAGNGG	129S1	2	59734253	59734276	+	0	0	3	46	1	0	2	48	0	0	0	0	0	0	FALSE	0.5832640
TATTTATATGCACTAATTAGNGG	B6	3	13000063	13000086	+	0	0	0	20	1	0	0	20	1	1	0	0	0	0	FALSE	0.4442690
TATTTATATGTGAATACACANGG	B6	4	71176111	71176134	+	0	0	2	52	1	0	2	51	0	1	0	0	0	0	FALSE	0.5465200
TATTTATATGTTTGCGTGTANGG	129S1	12	27358744	27358767	+	0	0	4	100	1	0	4	100	0	1	0	0	0	0	FALSE	0.2556220
TATTTATATTAAGATCTTCCNGG	B6	15	11734336	11734359	+	0	0	0	26	1	0	0	27	0	0	0	0	1	0	FALSE	0.3928920
TATTTATATTAATGTGCTGGNGG	129S1	1	35111744	35111767	+	0	0	4	29	1	0	4	28	1	2	0	0	0	0	FALSE	0.6297890
TATTTATATTAATTTCTTTCNGG	129S1	14	111293558	111293581	+	0	0	4	87	1	0	3	90	0	3	0	0	0	0	FALSE	0.2329360
TATTTATATTCATATTGGTGNGG	129S1	3	76849625	76849648	+	0	0	18	38	1	0	17	35	0	2	0	0	0	0	FALSE	0.5188180
TATTTATATTCATCTCCAATNGG	129S1	8	82248817	82248840	+	0	0	3	28	1	0	2	31	0	2	0	0	0	0	FALSE	0.3921920
TATTTATATTCTCACTTGTGNGG	129S1	14	49827729	49827752	+	0	0	3	36	1	0	3	35	1	1	0	0	0	1	FALSE	0.5198980
TATTTATATTCTTTTTGAACNGG	B6	13	9920889	9920912	+	0	0	2	37	1	0	1	38	0	2	0	0	0	0	FALSE	0.3409300
TATTTATATTGAAAGAAATANGG	B6	14	11787763	11787786	+	0	0	6	188	1	0	5	188	0	0	0	0	1	0	FALSE	0.2634960
TATTTATATTGATAATGCACNGG	B6	14	9918739	9918762	+	0	0	1	13	1	0	0	12	0	0	0	0	1	0	FALSE	0.5217020
TATTTATATTTAATATCAATNGG	B6	13	82658701	82658724	+	0	0	12	71	1	0	11	73	0	2	0	0	0	0	FALSE	0.4251050
TATTTATATTTAATTACAATNGG	129S1	13	82658701	82658724	+	0	0	6	71	1	0	6	71	0	2	0	0	0	0	FALSE	0.4251050
TATTTATATTTGTATGCCTTNGG	B6	6	18384339	18384362	+	0	0	4	66	1	0	2	63	0	1	0	0	0	0	FALSE	0.4010700
TATTTATATTTTATTTAGCCNGG	B6	15	45185429	45185452	+	0	0	3	55	1	0	3	57	0	1	0	0	0	0	FALSE	0.4589690
TATTTATCAAAAGGATGTCANGG	B6	5	5225090	5225113	+	0	0	0	19	1	0	0	19	1	1	0	0	0	0	FALSE	0.5918050
TATTTATCAAATTTTTTTATNGG	B6	5	28536839	28536862	+	0	0	7	133	1	0	9	135	0	0	0	0	0	1	FALSE	0.1712100
TATTTATCAATATTATCAGCNGG	B6	4	112836629	112836652	+	0	0	3	19	1	0	2	21	0	6	0	0	0	0	TRUE	0.4904840
TATTTATCAATTATTGTAAANGG	129S1	18	60350076	60350099	+	0	0	4	48	1	0	4	52	0	3	0	0	0	0	FALSE	0.1814320
TATTTATCAATTTCTCTTGTNGG	129S1	12	59521511	59521534	+	0	0	1	36	1	0	1	36	0	1	0	0	0	0	FALSE	0.3173430
TATTTATCAATTTTTTTATANGG	129S1	5	28536839	28536862	+	0	0	6	216	1	0	6	211	0	0	0	0	0	1	FALSE	0.2686740
TATTTATCACAGACTCATCANGG	129S1	18	17986139	17986162	+	0	0	0	8	1	0	0	8	0	0	0	0	1	0	FALSE	0.6243140
TATTTATCACCAACAACCATNGG	B6	14	106576144	106576167	+	0	0	0	10	1	0	0	10	0	1	0	0	0	1	FALSE	0.4988020
TATTTATCACGTACCTTTGANGG	B6	15	30898162	30898185	+	0	0	1	5	1	0	1	6	0	1	0	0	0	0	FALSE	0.3969310
TATTTATCAGATGGATGGATNGG	B6	12	27001101	27001124	+	0	0	2	28	1	0	2	28	1	1	0	0	0	0	FALSE	0.6294750
TATTTATCAGCAAAAATGGGNGG	129S1	15	61554456	61554479	+	0	0	3	12	1	0	2	12	0	0	0	0	1	0	FALSE	0.6451960
TATTTATCAGCAAAATGGGGNGG	B6	15	61554456	61554479	+	0	0	1	11	1	0	0	11	0	0	0	0	1	0	FALSE	0.5808540
TATTTATCATAAATTTTGATNGG	B6	8	16326761	16326784	+	0	0	1	36	1	0	1	36	0	1	0	0	0	0	FALSE	0.3725710
TATTTATCATAACAGAGCAANGG	129S1	7	115880541	115880564	+	0	0	1	18	1	0	1	17	0	2	0	0	0	0	FALSE	0.6274440
TATTTATCATACAAGCATGANGG	129S1	7	118658331	118658354	+	0	0	4	31	1	0	4	30	1	1	0	0	0	0	FALSE	0.6704510
TATTTATCATAGAGCAATTCNGG	129S1	16	40725478	40725501	+	0	0	0	9	1	0	0	9	1	1	0	0	0	0	FALSE	0.2292550
TATTTATCATAGATTTTTTANGG	B6	2	98855447	98855470	+	0	0	1	41	1	0	1	39	0	0	0	0	1	0	FALSE	0.1000250
TATTTATCATCCTAATTGTCNGG	129S1	10	117402693	117402716	+	0	0	1	13	1	0	1	14	1	1	0	0	0	0	FALSE	0.4352550
TATTTATCATGCACCAAGCTNGG	B6	17	72913243	72913266	+	0	0	0	9	1	0	0	9	0	0	0	0	0	1	FALSE	0.4860020
TATTTATCATTAGGATTTTCNGG	129S1	1	112136781	112136804	+	0	0	3	31	1	0	3	32	0	0	0	0	0	1	FALSE	0.1233050
TATTTATCCACCTTTGAAAGNGG	129S1	15	25772997	25773020	+	0	0	1	14	1	0	1	12	1	2	0	0	0	0	FALSE	0.6029570
TATTTATCCATATTGTTTTGNGG	129S1	15	34388596	34388619	+	0	0	1	48	1	0	1	49	0	0	0	0	0	1	FALSE	0.5011470
TATTTATCCCCAAGAGACTTNGG	B6	1	173226327	173226350	+	0	0	1	14	1	0	1	13	0	0	0	0	0	1	FALSE	0.4320380
TATTTATCCTATTTGAGGGGNGG	B6	14	53655821	53655844	+	0	0	0	16	1	0	0	17	0	1	0	0	0	1	FALSE	0.5846740
TATTTATCCTCAGCACCTCTNGG	B6	3	130723487	130723510	+	0	0	0	15	1	0	0	13	0	0	0	0	0	1	FALSE	0.4954330
TATTTATCCTCATGCTGGATNGG	B6	12	76304082	76304105	+	0	0	1	4	1	0	0	4	0	2	0	0	0	0	FALSE	0.3909090
TATTTATCCTCGTGCTGGGTNGG	129S1	12	76304082	76304105	+	0	0	1	9	1	0	0	8	0	2	0	0	0	0	FALSE	0.4136100
TATTTATCGTGAGTATGGACNGG	B6	8	4569541	4569564	+	0	0	1	6	1	0	0	6	0	2	0	0	0	0	FALSE	0.4821350	Cers4
TATTTATCGTGTCATTATGCNGG	129S1	15	10973896	10973919	+	0	0	0	7	1	0	0	7	1	2	0	0	0	0	FALSE	0.4546590
TATTTATCTAATTTCCTTTANGG	B6	15	60142387	60142410	+	0	0	2	56	1	0	2	59	0	1	0	0	0	0	FALSE	0.0736469
TATTTATCTACAAAGGAAGANGG	129S1	13	43214929	43214952	+	0	0	2	36	1	0	2	37	0	4	0	0	0	0	FALSE	0.5273070
TATTTATCTATATATATAGANGG	129S1	13	80108879	80108902	+	0	0	20	2446	1	0	22	2346	0	2	0	0	0	0	FALSE	0.4165870
TATTTATCTCCTTTTAGGGTNGG	B6	12	101420870	101420893	+	0	0	2	23	1	0	2	24	1	1	0	0	0	0	TRUE	0.3913190
TATTTATCTGTTAATTGTATNGG	129S1	10	20327887	20327910	+	0	0	5	45	1	0	4	41	0	0	0	0	0	0	FALSE	0.4125960
TATTTATCTGTTTAAGACTTNGG	129S1	12	53118235	53118258	+	0	0	1	28	1	0	1	27	1	2	0	0	0	0	FALSE	0.3667310
TATTTATCTGTTTTAAGAGTNGG	B6	14	74215533	74215556	+	0	0	4	58	1	0	4	57	0	0	0	0	0	1	FALSE	0.4103640
TATTTATCTTCCGAGCTTATNGG	129S1	15	88422434	88422457	+	0	0	0	9	1	0	0	8	0	3	0	0	0	0	FALSE	0.2440950
TATTTATCTTCCTGATTCCANGG	129S1	5	14048943	14048966	+	0	0	4	18	1	0	4	18	1	1	0	0	0	0	FALSE	0.5093380
TATTTATCTTCTGAGCCCATNGG	B6	15	88422434	88422457	+	0	0	0	12	1	0	0	11	0	3	0	0	0	0	FALSE	0.5632080
TATTTATCTTGCACTATGAANGG	B6	1	99796027	99796050	+	0	0	2	10	1	0	2	9	0	1	0	0	0	0	FALSE	0.4822960
TATTTATCTTGCCTGGCTGTNGG	B6	7	92761792	92761815	+	0	0	2	24	1	0	2	23	0	2	0	0	0	0	FALSE	0.4839800
TATTTATCTTGCTTCTCTCTNGG	129S1	17	87291254	87291277	+	0	0	3	35	1	0	4	34	0	1	0	0	0	0	FALSE	0.3962600
TATTTATCTTGGCTATAGAANGG	129S1	7	85061761	85061784	+	0	0	1	23	1	0	1	23	0	1	0	0	0	0	FALSE	0.4605910
TATTTATCTTTTGCTACTCANGG	129S1	2	3436835	3436858	+	0	0	0	22	1	0	0	20	0	0	0	0	1	0	FALSE	0.3923600
TATTTATCTTTTGGAAGTGTNGG	129S1	6	137376178	137376201	+	0	0	0	36	1	0	0	35	0	1	0	0	0	0	FALSE	0.4147510
TATTTATGAAATGACAATGANGG	129S1	16	72414312	72414335	+	0	0	1	25	1	0	1	25	0	2	0	0	1	0	FALSE	0.5434350
TATTTATGAACAGATGTGTGNGG	B6	7	87748111	87748134	+	0	0	3	38	1	0	2	38	1	1	0	0	1	0	FALSE	0.6277450
TATTTATGAACATCTGTGTGNGG	129S1	3	32553224	32553247	+	0	0	3	66	1	0	2	63	0	0	0	0	0	1	FALSE	0.7166450
TATTTATGAACCTTCAAAATNGG	B6	14	9451620	9451643	+	0	0	0	26	1	0	0	25	0	1	0	0	0	0	FALSE	0.3958830
TATTTATGAAGAAACATACCNGG	129S1	4	113917565	113917588	+	0	0	1	20	1	0	1	20	0	5	0	0	0	0	FALSE	0.6210770
TATTTATGAAGGGGGAGGAGNGG	129S1	9	41026913	41026936	+	0	0	4	37	1	0	4	39	0	0	0	0	0	1	FALSE	0.5099650
TATTTATGAATCTGTGAGTGNGG	129S1	18	88766886	88766909	+	0	0	3	173	1	0	3	174	1	2	0	0	0	0	FALSE	0.6126910
TATTTATGAATTGCAGACACNGG	129S1	3	39885700	39885723	+	0	0	3	20	1	0	2	21	0	2	0	0	0	0	FALSE	0.6462950
TATTTATGACAAGTGAAAGGNGG	B6	16	74224017	74224040	+	0	0	2	19	1	0	1	20	0	2	0	0	0	0	FALSE	0.6756300
TATTTATGACCAGAAAGAACNGG	B6	8	40963434	40963457	+	0	0	4	14	1	0	4	14	0	1	0	0	0	0	FALSE	0.5210880	Cnot7
TATTTATGACTTTGTTTGGANGG	129S1	1	65064043	65064066	+	0	0	3	21	1	0	2	22	0	2	0	0	0	0	FALSE	0.4776520
TATTTATGATCAAGTTGTAGNGG	129S1	19	30585334	30585357	+	0	0	0	36	1	0	0	35	0	0	0	0	1	0	FALSE	0.5967560
TATTTATGATCCTTACCCTCNGG	129S1	9	51258296	51258319	+	0	0	2	25	1	0	2	26	0	0	0	0	0	1	FALSE	0.4623850
TATTTATGATGTTGATGACCNGG	129S1	4	140755896	140755919	+	0	0	1	10	1	0	1	10	0	1	0	0	0	0	FALSE	0.4655450	Crocc
TATTTATGATTACCCAGACTNGG	B6	12	26082073	26082096	+	0	0	2	17	1	0	1	17	0	2	0	0	0	0	FALSE	0.4835830
TATTTATGATTGAAGACTTTNGG	B6	9	86951137	86951160	+	0	0	1	18	1	0	1	17	0	2	0	0	0	0	FALSE	0.2861910
TATTTATGATTTTTTGTTAANGG	129S1	14	35511293	35511316	+	0	0	2	83	1	0	3	84	0	0	0	0	0	1	FALSE	0.1667300
TATTTATGCAATAAAGTGTGNGG	129S1	12	24743303	24743326	+	0	0	1	25	1	0	1	26	0	1	0	0	0	0	FALSE	0.6591790
TATTTATGCACAGGTGCTTANGG	B6	3	139694024	139694047	+	0	0	1	21	1	0	1	21	0	0	0	0	0	1	FALSE	0.2885780
TATTTATGCACATATATGTTNGG	B6	4	39645804	39645827	+	0	0	10	85	1	0	10	84	1	1	0	0	0	0	FALSE	0.4191010
TATTTATGCAGCGGCCTGCANGG	129S1	10	68061406	68061429	+	0	0	0	5	1	0	0	5	1	1	0	0	0	0	FALSE	0.5327040
TATTTATGCAGTCCCCTTATNGG	B6	1	100393176	100393199	+	0	0	1	7	1	0	1	5	0	1	0	0	0	0	FALSE	0.1785190
TATTTATGCATCTCTATTCCNGG	129S1	15	33989724	33989747	+	0	0	0	17	1	0	0	17	1	2	0	0	0	0	FALSE	0.3423230
TATTTATGCCAATGAACTTCNGG	B6	1	14345841	14345864	+	0	0	1	15	1	0	0	14	0	2	0	0	0	0	FALSE	0.2267580
TATTTATGCCAGAGGGAGTANGG	129S1	19	54433960	54433983	+	0	0	0	23	1	0	1	22	0	1	0	0	0	0	FALSE	0.3983410
TATTTATGCCATGCAAATGGNGG	129S1	15	19411435	19411458	+	0	0	4	11	1	0	2	13	0	2	0	0	0	0	FALSE	0.5941390
TATTTATGCTATCCAGTCTGNGG	B6	9	111646587	111646610	+	0	0	0	19	1	0	0	18	0	1	0	0	0	0	FALSE	0.5690780
TATTTATGCTCTAAGCAAGANGG	B6	13	63773534	63773557	+	0	0	1	10	1	0	0	11	0	2	0	0	0	0	FALSE	0.6608090
TATTTATGGACCAGAGGATANGG	129S1	16	39769651	39769674	+	0	0	2	9	1	0	1	10	0	1	0	0	0	0	FALSE	0.3064960
TATTTATGGCAGTGGGGATTNGG	129S1	17	75498867	75498890	+	0	0	3	11	1	0	2	12	0	2	0	0	0	0	FALSE	0.3174490
TATTTATGGCTCAGATATGANGG	129S1	8	82682660	82682683	+	0	0	0	18	1	0	0	19	0	0	0	0	1	0	FALSE	0.5408440
TATTTATGGCTTCTCTTCTCNGG	129S1	18	66761611	66761634	+	0	0	1	27	1	0	2	25	0	1	0	0	0	0	FALSE	0.2855420
TATTTATGGGACAGGGTACANGG	B6	9	3846627	3846650	+	0	0	0	20	1	0	0	19	0	0	0	0	1	0	FALSE	0.5202040
TATTTATGGGAGGGGCGGGGNGG	B6	4	39290230	39290253	+	0	0	3	56	1	0	2	60	0	0	0	0	0	1	FALSE	0.4004270
TATTTATGGGCCTTTAGATANGG	129S1	14	9433664	9433687	+	0	0	0	8	1	0	0	7	0	1	0	0	0	0	FALSE	0.4934500
TATTTATGGGGGGGGGGTCGNGG	129S1	5	142317313	142317336	+	0	0	6	140	1	0	6	130	0	0	0	0	0	1	FALSE	0.2420820
TATTTATGGGGTCAAAAAAANGG	129S1	16	27501056	27501079	+	0	0	0	13	1	0	0	12	0	0	0	0	0	1	FALSE	0.2186470
TATTTATGGTATCCTATAGGNGG	B6	14	49743584	49743607	+	0	0	0	3	1	0	0	3	1	1	0	0	0	0	FALSE	0.5731790
TATTTATGGTGGAGGAAAGANGG	B6	8	60725175	60725198	+	0	0	2	25	1	0	2	27	0	0	0	0	0	1	FALSE	0.4657280
TATTTATGTAAAATAGAATANGG	129S1	14	83800336	83800359	+	0	0	5	41	1	0	4	42	0	0	0	0	0	1	FALSE	0.2678920
TATTTATGTAGGAAACAGAANGG	B6	17	54516889	54516912	+	0	0	3	39	1	0	3	38	0	3	0	0	0	0	FALSE	0.6395400
TATTTATGTAGTAGATAGAGNGG	129S1	7	37583689	37583712	+	0	0	0	14	1	0	0	13	0	0	0	0	1	0	FALSE	0.5539960
TATTTATGTAGTGGTTTAAGNGG	B6	7	23811842	23811865	+	0	0	2	20	1	0	1	21	0	2	0	0	0	0	TRUE	0.4362570	Zfp112
TATTTATGTATGGTATTTATNGG	129S1	6	105689163	105689186	+	0	0	1	67	1	0	1	72	1	1	0	0	0	0	FALSE	0.2366120
TATTTATGTATTTTCAAGTANGG	129S1	3	140906694	140906717	+	0	0	9	117	1	0	6	112	0	3	0	0	0	0	FALSE	0.3877650
TATTTATGTCACTGAATCCANGG	B6	8	36944920	36944943	+	0	0	0	18	1	0	0	18	0	3	0	0	0	0	FALSE	0.5649270
TATTTATGTCCTGAGCCCCTNGG	B6	15	84612272	84612295	+	0	0	0	10	1	0	0	11	0	1	0	0	0	0	FALSE	0.4615770
TATTTATGTCCTTTTTGAACNGG	129S1	13	9920889	9920912	+	0	0	4	28	1	0	3	29	0	2	0	0	0	0	FALSE	0.3136860
TATTTATGTGAGAACTAAATNGG	129S1	8	15078159	15078182	+	0	0	2	22	1	0	1	20	0	2	0	0	0	0	FALSE	0.3347600	Kbtbd11
TATTTATGTGGAATTTGTGCNGG	129S1	9	51460346	51460369	+	0	0	3	17	1	0	3	17	0	1	0	0	0	0	FALSE	0.4762680
TATTTATGTTAAAAAAAAGGNGG	129S1	9	102785867	102785890	+	0	0	17	102	1	0	17	90	0	0	0	0	0	1	FALSE	0.5909330
TATTTATGTTAATATGCTGTNGG	B6	13	57200281	57200304	+	0	0	5	22	1	0	4	21	0	3	0	0	0	0	FALSE	0.4189700
TATTTATGTTACTACATACANGG	129S1	14	112478321	112478344	+	0	0	3	31	1	0	3	29	1	1	0	0	0	0	FALSE	0.6045950
TATTTATGTTAGTGCTGTGCNGG	B6	1	67740230	67740253	+	0	0	0	14	1	0	0	14	1	2	0	0	0	0	FALSE	0.4535450
TATTTATGTTCAAGGGGCAGNGG	129S1	10	117462029	117462052	+	0	0	2	12	1	0	1	13	1	3	0	0	0	0	FALSE	0.5451310
TATTTATGTTCCATCTAGCCNGG	B6	8	69085133	69085156	+	0	0	1	4	1	0	1	4	0	0	0	0	0	1	FALSE	0.5096670
TATTTATGTTGAAAAAAAAGNGG	B6	9	102785867	102785890	+	0	0	2	63	1	0	1	68	0	0	0	0	0	1	FALSE	0.5700460
TATTTATGTTGTACAGGACTNGG	B6	12	71402547	71402570	+	0	0	1	19	1	0	1	19	0	2	0	0	0	0	FALSE	0.4973900
TATTTATGTTGTCCATGCAANGG	B6	1	153239749	153239772	+	0	0	2	14	1	0	1	14	0	2	0	1	0	1	FALSE	0.5852110
TATTTATGTTGTCTACGCAANGG	129S1	1	153239749	153239772	+	0	0	1	6	1	0	0	7	0	2	0	1	0	1	FALSE	0.5938330
TATTTATGTTTAGGATGAATNGG	B6	6	12471906	12471929	+	0	0	2	16	1	0	2	15	0	1	0	0	0	0	FALSE	0.3405350
TATTTATGTTTATGCCCACANGG	B6	2	43214287	43214310	+	0	0	1	20	1	0	1	19	0	1	0	0	0	0	FALSE	0.6130250
TATTTATGTTTCTCAGTCAANGG	129S1	6	104239148	104239171	+	0	0	2	39	1	0	2	37	1	1	0	0	0	0	FALSE	0.3981370
TATTTATGTTTTAAAAATAGNGG	129S1	3	17306720	17306743	+	0	0	4	89	1	0	4	91	1	2	0	0	0	0	FALSE	0.3592570
TATTTATTAAAAATCTGGGGNGG	129S1	3	149103272	149103295	+	0	0	3	24	1	0	3	28	0	0	0	0	1	0	FALSE	0.5438080
TATTTATTAAAATCTGGGGTNGG	B6	3	149103272	149103295	+	0	0	0	27	1	0	0	29	0	0	0	0	1	0	FALSE	0.5207610
TATTTATTAAATCAGACGGANGG	B6	9	80176028	80176051	+	0	0	1	10	1	0	1	9	0	1	0	0	0	0	FALSE	0.6064700
TATTTATTAACACTTTGCCCNGG	B6	5	89529653	89529676	+	0	0	2	9	1	0	1	8	0	2	0	0	0	0	FALSE	0.6110800
TATTTATTAACATTTTTCCCNGG	129S1	5	89529653	89529676	+	0	0	1	187	1	0	0	185	0	2	0	0	0	0	FALSE	0.5418440
TATTTATTAATGGGAGGAGTNGG	B6	17	30552611	30552634	+	0	0	4	40	1	0	3	41	0	0	0	0	1	0	FALSE	0.4494890
TATTTATTACAACGAGGGATNGG	129S1	12	53427101	53427124	+	0	0	0	4	1	0	0	5	0	0	0	0	0	1	FALSE	0.5407160
TATTTATTACAACGGAGGGANGG	B6	12	53427101	53427124	+	0	0	0	7	1	0	0	8	0	0	0	0	0	1	FALSE	0.5238120
TATTTATTACAATGACTTTTNGG	B6	1	148111501	148111524	+	0	0	5	99	1	0	5	99	0	1	0	0	0	0	FALSE	0.2844360
TATTTATTACGGTTTGAACANGG	129S1	4	78321997	78322020	+	0	0	1	5	1	0	1	5	1	1	0	0	0	0	FALSE	0.5333780
TATTTATTACTGAAAAAAATNGG	B6	4	77277657	77277680	+	0	0	8	56	1	0	8	55	0	0	0	0	0	1	FALSE	0.2675270
TATTTATTACTGAATTCTGTNGG	129S1	9	124033972	124033995	+	0	0	3	27	1	0	2	26	0	2	0	0	0	0	FALSE	0.5015580
TATTTATTACTTTTGTGGTCNGG	129S1	4	49817497	49817520	+	0	0	4	33	1	0	3	32	0	2	0	0	0	0	FALSE	0.3573570
TATTTATTAGAAATTATAACNGG	B6	17	78927312	78927335	+	0	0	3	52	1	0	2	51	0	0	0	0	1	0	FALSE	0.3922070
TATTTATTAGACTATGTGGTNGG	B6	2	122938807	122938830	+	0	0	0	10	1	0	0	13	0	0	0	0	1	0	FALSE	0.5753730
TATTTATTAGACTTCTACTCNGG	129S1	16	70429375	70429398	+	0	0	1	5	1	0	1	5	1	2	0	0	0	0	FALSE	0.4546710
TATTTATTAGCATCGGTTGCNGG	129S1	6	55213706	55213729	+	0	0	0	8	1	0	0	7	0	0	0	0	1	0	FALSE	0.4058330
TATTTATTAGGCAGTATAAANGG	129S1	1	173398525	173398548	+	0	0	2	13	1	0	1	11	0	2	0	0	0	0	FALSE	0.4517050
TATTTATTAGTCATATAAACNGG	129S1	14	83581770	83581793	+	0	0	3	21	1	0	3	20	1	1	0	0	0	0	FALSE	0.4643940
TATTTATTAGTGTCACCAAANGG	B6	6	56902381	56902404	+	0	0	0	11	1	0	0	13	0	0	0	0	0	1	FALSE	0.5591330	Vmn1r4
TATTTATTATACAGGAAGAANGG	129S1	14	11915937	11915960	+	0	0	2	31	1	0	2	30	0	1	0	0	0	0	FALSE	0.5036700
TATTTATTATCCTTCAAGTGNGG	B6	13	56580540	56580563	+	0	0	2	11	1	0	1	12	0	2	0	0	0	0	FALSE	0.6291000
TATTTATTATGTAAAAAAAANGG	B6	1	30718569	30718592	+	0	0	9	117	1	0	6	111	0	0	0	0	1	0	FALSE	0.2538580
TATTTATTATGTTTCTGGACNGG	129S1	3	150636415	150636438	+	0	0	4	35	1	0	3	34	0	2	0	0	0	0	FALSE	0.4357030
TATTTATTATTATAGTCAATNGG	B6	13	17097192	17097215	+	0	0	2	38	1	0	2	38	1	1	0	0	0	0	FALSE	0.3197270
TATTTATTATTCTTTGTGTTNGG	129S1	3	80401886	80401909	+	0	0	7	155	1	0	7	148	1	1	0	0	0	0	FALSE	0.3301880
TATTTATTATTGTAAGTGCANGG	129S1	5	102714328	102714351	+	0	0	4	55	1	0	4	56	0	2	0	0	0	0	FALSE	0.6162730
TATTTATTATTTCCTTGATGNGG	129S1	14	49256489	49256512	+	0	0	7	54	1	0	7	53	0	0	0	0	1	0	FALSE	0.5335540
TATTTATTCAATCTGTTGAGNGG	B6	4	48667698	48667721	+	0	0	1	12	1	0	1	15	0	1	0	0	0	0	FALSE	0.5444310
TATTTATTCAGGGTGGATCANGG	B6	14	35463676	35463699	+	0	0	2	17	1	0	1	16	0	0	0	0	0	1	FALSE	0.5776590
TATTTATTCATCCAGATCTGNGG	129S1	15	14568163	14568186	+	0	0	2	22	1	0	1	26	0	0	0	0	1	0	FALSE	0.6168890
TATTTATTCATGAAAATTTANGG	129S1	12	113689461	113689484	+	0	0	12	100	1	0	12	94	0	2	0	0	0	0	TRUE	0.0921797
TATTTATTCATGTATGAATTNGG	129S1	2	40952720	40952743	+	0	0	5	83	1	0	3	85	0	0	0	0	1	0	FALSE	0.2098560
TATTTATTCATGTGCACTGGNGG	129S1	4	129969159	129969182	+	0	0	1	19	1	0	1	14	0	0	0	0	0	1	FALSE	0.5549640
TATTTATTCCAGATCTCTACNGG	129S1	5	81036247	81036270	+	0	0	1	7	1	0	0	7	0	2	0	0	0	0	FALSE	0.4468190
TATTTATTCCATGTGTGCTCNGG	129S1	4	114051497	114051520	+	0	0	3	45	1	0	3	42	0	3	0	0	0	0	FALSE	0.2888790
TATTTATTCCGAGGTTTCCCNGG	B6	18	46109514	46109537	+	0	0	0	10	1	0	0	10	0	1	0	0	0	1	FALSE	0.4790330
TATTTATTCTACTATTGCCANGG	129S1	15	20124003	20124026	+	0	0	4	20	1	0	4	22	1	1	0	0	0	0	FALSE	0.6014050
TATTTATTCTCCAAGGGTCANGG	B6	2	164568704	164568727	+	0	0	1	11	1	0	0	11	0	0	0	0	0	1	FALSE	0.4868290
TATTTATTCTCTCTGGCCTCNGG	B6	14	119445598	119445621	+	0	0	0	35	1	0	0	34	0	1	0	0	0	0	FALSE	0.3729360
TATTTATTCTGTTTACAAGCNGG	B6	3	69548352	69548375	+	0	0	1	31	1	0	1	31	0	0	0	0	1	0	FALSE	0.4771200
TATTTATTCTTATGTGGGACNGG	129S1	14	104663041	104663064	+	0	0	2	30	1	0	2	28	0	1	0	0	0	0	FALSE	0.4361370
TATTTATTCTTATGTTTCTGNGG	B6	12	15186337	15186360	+	0	0	8	90	1	0	8	94	1	1	0	0	0	0	FALSE	0.5063810
TATTTATTCTTCAGCTTTTTNGG	B6	16	79485395	79485418	+	0	0	4	47	1	0	5	44	0	1	0	0	0	0	FALSE	0.0134832
TATTTATTGAAATTATTGACNGG	129S1	17	38522250	38522273	+	0	0	4	39	1	0	6	36	1	3	0	0	0	0	TRUE	0.4708830
TATTTATTGACCACTAACTCNGG	B6	5	88867222	88867245	+	0	0	2	12	1	0	2	11	0	0	0	0	1	0	FALSE	0.5435040
TATTTATTGACTCTTTGTTANGG	B6	16	91123529	91123552	+	0	0	3	44	1	0	3	43	0	0	0	0	1	0	FALSE	0.4331780
TATTTATTGACTGGTTTTTTNGG	B6	6	34670492	34670515	+	0	0	7	68	1	0	7	69	0	1	0	0	0	0	FALSE	0.0968235
TATTTATTGAGACGGGGGGGNGG	B6	1	89080173	89080196	+	0	0	10	58	1	0	5	61	0	0	0	0	0	1	FALSE	0.3430120
TATTTATTGAGCTGTTTCTTNGG	B6	4	38483106	38483129	+	0	0	2	69	1	0	2	67	1	1	0	0	0	0	FALSE	0.2561090
TATTTATTGAGGTTCAATTTNGG	129S1	12	40036393	40036416	+	0	0	0	24	1	0	0	23	0	5	0	0	0	0	TRUE	0.2638450
TATTTATTGAGTGCAAAATGNGG	129S1	8	47539246	47539269	+	0	0	4	22	1	0	3	22	0	0	0	0	0	0	FALSE	0.6814750
TATTTATTGATACCCCCCAANGG	B6	18	43128031	43128054	+	0	0	1	7	1	0	2	7	0	1	0	0	0	1	FALSE	0.6373010
TATTTATTGATTTCAAAAGANGG	129S1	4	70229217	70229240	+	0	0	5	71	1	0	4	69	1	1	0	0	0	0	FALSE	0.4540430
TATTTATTGATTTGTCTTTGNGG	B6	18	79317278	79317301	+	0	0	11	206	1	0	13	204	0	1	0	0	0	0	FALSE	0.4392630
TATTTATTGCCTGAATCATANGG	B6	5	14455348	14455371	+	0	0	0	16	1	0	0	17	1	4	0	0	0	0	FALSE	0.4104840
TATTTATTGCGATTACTATTNGG	129S1	5	17144798	17144821	+	0	0	0	7	1	0	0	6	0	3	0	0	0	0	FALSE	0.3021560
TATTTATTGCTCTGTAGTACNGG	B6	16	7890120	7890143	+	0	0	0	49	1	0	1	45	1	1	0	0	0	0	FALSE	0.4608110
TATTTATTGCTGACACAGTTNGG	B6	6	134943437	134943460	+	0	0	3	10	1	0	3	10	0	0	0	0	0	1	FALSE	0.3622650
TATTTATTGCTTATTGAAAANGG	B6	6	74621990	74622013	+	0	0	1	48	1	0	1	47	0	3	0	0	0	0	FALSE	0.2098360
TATTTATTGCTTATTGTGAANGG	129S1	6	74621990	74622013	+	0	0	5	51	1	0	5	49	0	3	0	0	0	0	FALSE	0.4874220
TATTTATTGCTTCATCTCCANGG	129S1	18	85796264	85796287	+	0	0	2	29	1	0	2	29	0	1	0	0	0	0	FALSE	0.4414910
TATTTATTGCTTTAAGCCATNGG	129S1	8	41949851	41949874	+	0	0	1	15	1	0	1	14	1	1	0	0	0	0	FALSE	0.4562880
TATTTATTGGAAAAAAATTANGG	129S1	1	174066196	174066219	+	0	0	2	75	1	0	3	68	0	0	0	0	1	0	FALSE	0.2845370
TATTTATTGGAAATAAATATNGG	B6	18	88555487	88555510	+	0	0	1	48	1	0	2	47	0	0	0	0	0	1	FALSE	0.3010880
TATTTATTGGCCTCAGAGACNGG	B6	2	121564475	121564498	+	0	0	0	10	1	0	0	11	0	1	0	0	1	0	FALSE	0.4053080
TATTTATTGGCCTGCCCTCGNGG	B6	10	43433076	43433099	+	0	0	0	5	1	0	0	5	1	1	0	0	0	0	FALSE	0.4751920
TATTTATTGGGCACCAGACTNGG	129S1	1	191922359	191922382	+	0	0	1	13	1	0	1	15	0	2	0	0	0	0	FALSE	0.5350220
TATTTATTGGTGCCTTGACTNGG	129S1	3	148923888	148923911	+	0	0	0	13	1	0	0	11	1	1	0	0	0	0	FALSE	0.5365280
TATTTATTGTCCAGTGGACGNGG	B6	3	40266269	40266292	+	0	0	0	6	1	0	0	6	1	1	0	0	0	0	FALSE	0.5386060
TATTTATTGTCCTCAGACCANGG	B6	8	15940901	15940924	+	0	0	0	98	1	0	0	97	0	4	0	0	0	0	FALSE	0.5172670
TATTTATTGTCCTCTTTAGANGG	B6	10	14281033	14281056	+	0	0	3	17	1	0	2	20	0	2	0	0	0	0	FALSE	0.2101530	Adgrg6
TATTTATTGTGATTACTTCTNGG	B6	5	17144798	17144821	+	0	0	2	46	1	0	1	46	0	3	0	0	0	0	FALSE	0.4204740
TATTTATTGTGTGGGTATGCNGG	B6	7	24339186	24339209	+	0	0	6	56	1	0	8	56	1	1	0	0	0	0	FALSE	0.4472240
TATTTATTGTTAGAGGACAANGG	129S1	18	60497087	60497110	+	0	0	4	24	1	0	3	23	0	3	0	0	0	0	FALSE	0.5735350
TATTTATTGTTAGAGGACGGNGG	B6	18	60497087	60497110	+	0	0	1	6	1	0	0	7	0	3	0	0	0	0	FALSE	0.6307180
TATTTATTGTTTACTCTGTTNGG	129S1	13	101671478	101671501	+	0	0	7	100	1	0	6	101	0	2	0	0	0	0	FALSE	0.2936840
TATTTATTGTTTTGGTCCCANGG	B6	16	55317588	55317611	+	0	0	2	25	1	0	0	26	0	0	0	0	0	1	FALSE	0.4246680
TATTTATTTAAATAAATAGANGG	B6	15	96835392	96835415	+	0	0	7	109	1	0	6	111	0	0	0	0	0	1	FALSE	0.5863050
TATTTATTTAAATGAGGGGGNGG	129S1	6	57727259	57727282	+	0	0	6	71	1	0	6	65	0	0	0	0	0	1	FALSE	0.5268960
TATTTATTTAATCCAATTAANGG	129S1	4	54723287	54723310	+	0	0	10	38	1	0	10	38	0	2	0	0	0	0	FALSE	0.2043910
TATTTATTTAATTTAAGGCCNGG	B6	13	95705145	95705168	+	0	0	4	91	1	0	4	93	0	1	0	0	0	1	FALSE	0.4776590
TATTTATTTACCAGAGGCTTNGG	129S1	12	17365903	17365926	+	0	0	2	22	1	0	1	24	0	2	0	0	0	0	FALSE	0.3662400
TATTTATTTACTTGCCGTGCNGG	129S1	5	17570335	17570358	+	0	0	3	38	1	0	2	39	0	3	0	0	0	0	FALSE	0.4475570
TATTTATTTAGGAACTGTGTNGG	B6	18	78290534	78290557	+	0	0	0	26	1	0	0	28	0	0	0	0	1	0	FALSE	0.4438840
TATTTATTTAGTGCATGTGGNGG	B6	18	12646838	12646861	+	0	0	12	173	1	0	12	171	0	1	0	0	0	0	FALSE	0.5339600
TATTTATTTATATACAGGGTNGG	B6	14	52294877	52294900	+	0	0	6	54	1	0	5	54	0	0	0	0	0	1	FALSE	0.4926720
TATTTATTTATCTCATGTTTNGG	B6	6	19035729	19035752	+	0	0	11	203	1	0	11	196	1	1	0	0	0	0	FALSE	0.2783400
TATTTATTTATGAATAATATNGG	B6	3	126648809	126648832	+	0	0	7	90	1	0	6	92	0	1	0	0	0	0	FALSE	0.3902470
TATTTATTTATTACAACGGANGG	B6	12	53427097	53427120	+	0	0	2	21	1	0	1	22	0	0	0	0	0	1	FALSE	0.5343980
TATTTATTTATTAGCAGAATNGG	B6	5	12266226	12266249	+	0	0	3	52	1	0	2	53	0	1	0	0	0	1	FALSE	0.3911550
TATTTATTTATTGAATAAAGNGG	B6	2	153715431	153715454	+	0	0	9	98	1	0	9	97	0	0	0	0	1	0	FALSE	0.4217960
TATTTATTTATTGATATGACNGG	129S1	12	98931565	98931588	+	0	0	13	147	1	0	13	151	1	1	0	0	0	0	FALSE	0.4850900	Ttc8
TATTTATTTATTGCGGAGTCNGG	129S1	10	13872414	13872437	+	0	0	0	64	1	0	0	62	1	1	0	0	0	0	FALSE	0.3681170
TATTTATTTATTGGAAAGCANGG	B6	8	31221144	31221167	+	0	0	2	73	1	0	2	68	1	2	0	0	0	0	FALSE	0.5356040
TATTTATTTATTGTCCTAAANGG	129S1	7	100044190	100044213	+	0	0	4	63	1	0	5	64	0	1	0	0	0	0	FALSE	0.3456280
TATTTATTTATTTCACGAGTNGG	B6	17	70701611	70701634	+	0	0	1	74	1	0	1	73	0	2	0	0	1	0	FALSE	0.4573560
TATTTATTTATTTCAGAGTANGG	129S1	2	121696110	121696133	+	0	0	11	169	1	0	10	165	0	2	0	0	0	0	FALSE	0.2896890
TATTTATTTATTTTGGCAAGNGG	129S1	2	5933688	5933711	+	0	0	21	189	1	0	20	184	0	1	0	0	0	1	FALSE	0.5347140
TATTTATTTCAAATAGAAGGNGG	B6	7	19869025	19869048	+	0	0	2	27	1	0	2	31	1	1	0	0	0	1	FALSE	0.6102900
TATTTATTTCAAGTAAAATGNGG	B6	3	124381225	124381248	+	0	0	3	47	1	0	3	50	0	1	0	0	0	0	FALSE	0.6403790
TATTTATTTCACATTACAGANGG	B6	X	85906621	85906644	+	0	0	40	109	1	0	42	107	0	0	0	0	0	1	FALSE	0.5283960
TATTTATTTCAGTGGTTATGNGG	B6	13	62851414	62851437	+	0	0	1	30	1	0	1	28	1	1	0	0	0	0	FALSE	0.5337990
TATTTATTTCATGTTTAAGANGG	B6	14	13406341	13406364	+	0	0	5	87	1	0	5	87	1	1	0	0	0	0	FALSE	0.4459430
TATTTATTTCCACACCACAANGG	B6	5	5056552	5056575	+	0	0	0	19	1	0	0	17	0	0	0	0	1	0	FALSE	0.6292670
TATTTATTTCCACTGGGAGGNGG	129S1	11	108797279	108797302	+	0	0	1	19	1	0	1	21	0	1	0	0	0	0	FALSE	0.4929280
TATTTATTTCCTTCACGAATNGG	129S1	17	70701615	70701638	+	0	0	0	13	1	0	0	11	0	2	0	0	1	0	FALSE	0.4119830
TATTTATTTCTAACCAGTTTNGG	129S1	11	86226420	86226443	+	0	0	2	31	1	0	2	30	0	1	0	0	0	0	FALSE	0.3333460
TATTTATTTCTTACTCTACANGG	B6	14	13590184	13590207	+	0	0	3	39	1	0	2	39	0	2	0	0	0	0	FALSE	0.4683590
TATTTATTTCTTGTTCTACANGG	129S1	14	13590184	13590207	+	0	0	3	41	1	0	2	43	0	2	0	0	0	0	FALSE	0.4634070
TATTTATTTGAATGCGGTACNGG	129S1	3	36637050	36637073	+	0	0	0	16	1	0	0	16	1	1	0	0	0	0	FALSE	0.4831440
TATTTATTTGACAAAGACAANGG	129S1	16	93666297	93666320	+	0	0	3	52	1	0	2	47	0	2	0	0	0	0	FALSE	0.5528950
TATTTATTTGAGAACTAGATNGG	B6	8	15078159	15078182	+	0	0	1	25	1	0	0	26	0	2	0	0	0	0	FALSE	0.3618100	Kbtbd11
TATTTATTTGAGTAAAATTANGG	B6	3	38144080	38144103	+	0	0	8	57	1	0	8	56	0	0	0	0	0	1	FALSE	0.2340550
TATTTATTTGATTAGACAAANGG	129S1	4	89952796	89952819	+	0	0	0	43	1	0	0	41	1	1	0	0	0	0	FALSE	0.4349710
TATTTATTTGATTTTCTCTANGG	B6	3	70748800	70748823	+	0	0	10	112	1	0	11	109	0	1	0	0	0	0	FALSE	0.2490090
TATTTATTTGATTTTTGGGGNGG	129S1	7	63731228	63731251	+	0	0	14	193	1	0	16	189	0	1	0	0	0	0	FALSE	0.5751300
TATTTATTTGATTTTTTTTCNGG	B6	2	104432893	104432916	+	0	0	30	362	1	0	26	372	0	0	0	0	1	0	FALSE	0.1425540
TATTTATTTGCTATGTCACANGG	129S1	19	50803469	50803492	+	0	0	6	31	1	0	4	31	0	2	0	0	0	0	FALSE	0.5784620
TATTTATTTGCTCGATCTTTNGG	129S1	14	110578533	110578556	+	0	0	1	15	1	0	0	15	0	2	0	0	0	0	FALSE	0.2253880
TATTTATTTGGATGGTTTAANGG	129S1	3	141107949	141107972	+	0	0	3	26	1	0	3	27	1	1	0	0	0	0	FALSE	0.1560110
TATTTATTTGGGCACAGGAGNGG	129S1	16	38568123	38568146	+	0	0	1	16	1	0	0	15	0	2	0	0	0	0	FALSE	0.4907650
TATTTATTTGGGGATTTTTTNGG	B6	8	93930994	93931017	+	0	0	8	103	1	0	9	101	0	0	0	0	0	1	FALSE	0.0906470
TATTTATTTGGGGGGAGAAGNGG	129S1	17	69070823	69070846	+	0	0	6	69	1	0	4	77	0	2	0	0	0	1	FALSE	0.4919390
TATTTATTTGGGTATTTCCTNGG	129S1	14	111037390	111037413	+	0	0	1	37	1	0	2	35	0	0	0	0	1	0	FALSE	0.3480220
TATTTATTTGGTGTATATGTNGG	B6	6	146648398	146648421	+	0	0	16	113	1	0	14	117	0	2	0	0	0	1	FALSE	0.4790680
TATTTATTTGTATAATCTATNGG	129S1	3	81632865	81632888	+	0	0	4	79	1	0	4	76	0	0	0	0	0	1	FALSE	0.3015370
TATTTATTTGTTTCTTTACGNGG	B6	15	87656580	87656603	+	0	0	8	173	1	0	8	168	0	1	0	0	0	0	FALSE	0.5427380
TATTTATTTGTTTGGTTACGNGG	129S1	1	17719093	17719116	+	0	0	7	76	1	0	6	73	0	0	0	0	1	0	FALSE	0.4954260
TATTTATTTTAAGTTCAGGANGG	B6	12	89002030	89002053	+	0	0	3	44	1	0	1	45	0	2	0	0	0	0	FALSE	0.6099290
TATTTATTTTAATCTATGAGNGG	129S1	4	26540008	26540031	+	0	0	3	50	1	0	3	48	0	1	0	0	0	0	FALSE	0.6120430
TATTTATTTTACACAGGTTCNGG	B6	9	42221667	42221690	+	0	0	7	25	1	0	6	25	0	2	0	0	0	0	FALSE	0.2308890
TATTTATTTTAGTGGTATGGNGG	B6	8	6221560	6221583	+	0	0	2	33	1	0	2	31	0	1	0	0	0	0	FALSE	0.5343040
TATTTATTTTATCACAGTGANGG	129S1	3	138636520	138636543	+	0	0	6	50	1	0	6	46	0	0	0	0	1	0	FALSE	0.5318100
TATTTATTTTCCAAATAAACNGG	B6	19	18859050	18859073	+	0	0	1	81	1	0	1	76	0	0	0	0	1	0	FALSE	0.4395480
TATTTATTTTCCGATTTCATNGG	B6	3	127677088	127677111	+	0	0	2	26	1	0	2	26	1	2	0	0	1	0	FALSE	0.3180860
TATTTATTTTCTTCTGATTCNGG	129S1	11	18125134	18125157	+	0	0	3	104	1	0	3	103	1	1	0	0	0	0	FALSE	0.1548140
TATTTATTTTGACTTGGGTTNGG	B6	9	104023035	104023058	+	0	0	8	32	1	0	8	33	0	4	0	0	0	0	FALSE	0.3414380
TATTTATTTTGAGAAACTTTNGG	B6	16	27799177	27799200	+	0	0	1	50	1	0	1	49	0	0	0	0	0	1	FALSE	0.3634700
TATTTATTTTGATTTGATGTNGG	B6	8	5320534	5320557	+	0	0	12	123	1	0	12	126	0	2	0	0	0	0	FALSE	0.3918520
TATTTATTTTGGGGGGGGTCNGG	B6	4	132027590	132027613	+	0	0	15	190	1	0	15	202	0	0	0	0	1	0	FALSE	0.3341370
TATTTATTTTGGTGGGACTGNGG	129S1	9	115955572	115955595	+	0	0	7	57	1	0	8	58	0	0	0	0	0	1	FALSE	0.5391430
TATTTATTTTGGTGTGTTCTNGG	B6	18	69143816	69143839	+	0	0	30	590	1	0	27	601	0	1	0	0	1	0	FALSE	0.2978960
TATTTATTTTGTATACAAAANGG	B6	17	79068512	79068535	+	0	0	3	70	1	0	3	70	0	0	0	0	0	1	FALSE	0.2689810
TATTTATTTTGTCCTGGGAGNGG	129S1	7	64725783	64725806	+	0	0	1	39	1	0	1	36	1	1	0	0	0	0	FALSE	0.4982770
TATTTATTTTGTGTCCTGTANGG	129S1	11	83699125	83699148	+	0	0	3	34	1	0	3	35	0	1	0	0	1	0	TRUE	0.4069840
TATTTATTTTTAAATAACAANGG	B6	5	24366222	24366245	+	0	0	19	190	1	0	18	187	0	1	0	0	0	1	FALSE	0.5734050
TATTTATTTTTAAGCAGACCNGG	B6	4	113481053	113481076	+	0	0	7	36	1	0	8	35	0	1	0	0	0	0	FALSE	0.5954630
TATTTATTTTTAGATAGATTNGG	B6	9	124125542	124125565	+	0	0	4	103	1	0	4	99	1	1	0	0	0	0	FALSE	0.4667620
TATTTATTTTTCCTTACAGTNGG	129S1	16	7246858	7246881	+	0	0	4	60	1	0	4	61	0	1	0	0	0	0	FALSE	0.4649480
TATTTATTTTTCTTGCTGTCNGG	129S1	8	37680440	37680463	+	0	0	2	65	1	0	3	65	0	0	0	0	1	0	FALSE	0.3804320
TATTTATTTTTGGGTGAATGNGG	B6	13	19078263	19078286	+	0	0	3	50	1	0	2	51	0	2	0	0	0	0	FALSE	0.4759740
TATTTATTTTTTAATGGGATNGG	129S1	1	136895727	136895750	+	0	0	13	110	1	0	12	112	0	0	0	0	1	0	FALSE	0.4024000
TATTTATTTTTTCATGAAGGNGG	129S1	18	46616240	46616263	+	0	0	8	58	1	0	9	58	0	0	0	0	1	0	FALSE	0.5144030
TATTTATTTTTTTATCAGACNGG	B6	11	88391874	88391897	+	0	0	54	571	1	0	47	555	0	0	0	0	0	1	FALSE	0.4473270
TATTTATTTTTTTCTCTCAANGG	129S1	2	181785274	181785297	+	0	0	17	183	1	0	17	190	0	0	0	0	1	0	FALSE	0.3462570
TATTTATTTTTTTGGATAAANGG	129S1	5	40831275	40831298	+	0	0	9	251	1	0	9	252	0	0	0	0	0	1	FALSE	0.1602160
TATTTATTTTTTTTTCCTATNGG	B6	8	5561289	5561312	+	0	0	30	571	1	0	29	553	0	2	0	0	0	0	FALSE	0.1883240
TATTTCAAAAAAAAATATGTNGG	B6	11	98190707	98190730	+	0	0	7	172	1	0	10	176	0	0	0	0	1	0	FALSE	0.4471690
TATTTCAAAAAAAAGGCAGCNGG	B6	5	13901865	13901888	+	0	0	0	48	1	0	1	46	0	0	0	0	1	0	FALSE	0.5640430
TATTTCAAAAAAACTCTCTANGG	129S1	2	112148948	112148971	+	0	0	1	19	1	0	1	18	0	0	0	0	0	1	FALSE	0.4615830
TATTTCAAAAAATAAAAGCTNGG	129S1	8	22529140	22529163	+	0	0	10	120	1	0	11	127	0	2	0	0	0	0	FALSE	0.5892480
TATTTCAAAAAGGTGTGGGGNGG	B6	4	56725865	56725888	+	0	0	3	44	1	0	3	45	0	0	0	0	0	1	FALSE	0.5593910
TATTTCAAAAATCATATAGTNGG	B6	14	10345174	10345197	+	0	0	1	24	1	0	1	25	0	0	0	0	0	1	FALSE	0.4159900
TATTTCAAAAATTCTCCAGGNGG	129S1	3	116959269	116959292	+	0	0	1	24	1	0	1	22	0	0	0	0	0	1	FALSE	0.5959710
TATTTCAAAACCATGGCCCANGG	B6	3	130871505	130871528	+	0	0	1	20	1	0	1	20	0	0	0	0	0	1	FALSE	0.5647900
TATTTCAAAAGACAAAAATGNGG	B6	12	26211351	26211374	+	0	0	11	94	1	0	11	92	0	0	0	0	1	0	FALSE	0.6443820
TATTTCAAAAGCCTAAGGGCNGG	B6	8	94590870	94590893	+	0	0	0	16	1	0	0	17	0	0	0	0	0	1	FALSE	0.4981100
TATTTCAAAAGCTATCCCTGNGG	B6	12	115680323	115680346	+	0	0	4	33	1	0	4	33	0	2	0	0	0	0	TRUE	0.7061220
TATTTCAAAAGCTTCTTTGGNGG	B6	4	20070844	20070867	+	0	0	0	34	1	0	0	34	1	1	0	0	0	0	FALSE	0.4931240
TATTTCAAAAGGTGCACTCCNGG	129S1	1	78529319	78529342	+	0	0	0	10	1	0	0	8	0	3	0	0	0	0	FALSE	0.4624860
TATTTCAAAATAGTTCCATANGG	129S1	17	45018899	45018922	+	0	0	1	22	1	0	1	20	0	0	0	0	1	0	FALSE	0.4044740
TATTTCAAAATCTTTAGAGTNGG	B6	8	51185683	51185706	+	0	0	4	42	1	0	4	41	0	2	0	0	0	0	FALSE	0.5290290
TATTTCAAACCAACAATAAANGG	129S1	3	41939853	41939876	+	0	0	2	30	1	0	2	29	0	1	0	0	0	0	FALSE	0.3941850
TATTTCAAACCACAGATTTCNGG	129S1	2	144656972	144656995	+	0	0	1	22	1	0	0	24	0	2	0	0	0	0	FALSE	0.1787580
TATTTCAAAGAGCAATTAGGNGG	129S1	2	99382578	99382601	+	0	0	0	9	1	0	1	10	0	1	0	0	0	0	FALSE	0.5782250
TATTTCAAAGAGTGTTTATGNGG	B6	4	86397435	86397458	+	0	0	2	24	1	0	2	24	1	1	0	0	0	0	FALSE	0.5894800
TATTTCAAAGATTGCTATAANGG	129S1	4	113455078	113455101	+	0	0	1	23	1	0	2	22	0	4	0	0	0	0	TRUE	0.3056730
TATTTCAAAGCCACCTATTCNGG	129S1	4	144918592	144918615	+	0	0	0	12	1	0	0	12	0	1	0	0	0	1	FALSE	0.2377230
TATTTCAAAGGCAATATAGCNGG	129S1	8	90537920	90537943	+	0	0	2	20	1	0	1	22	0	2	0	0	1	0	FALSE	0.5093160
TATTTCAAAGGTAATAAAGCNGG	B6	8	90537920	90537943	+	0	0	1	36	1	0	0	34	0	2	0	0	1	0	FALSE	0.5860870
TATTTCAAATACAAACAAGANGG	B6	17	69718852	69718875	+	0	0	3	53	1	0	3	52	1	4	0	0	0	0	FALSE	0.6119320
TATTTCAAATGAAGAGTACANGG	B6	16	7213208	7213231	+	0	0	0	26	1	0	0	25	0	1	0	0	0	0	FALSE	0.5920340
TATTTCAAATGACTAGTTACNGG	129S1	13	62128839	62128862	+	0	0	2	10	1	0	2	9	0	0	0	0	0	1	FALSE	0.3110260
TATTTCAAATGTCCGTTAAANGG	B6	8	88445319	88445342	+	0	0	1	16	1	0	0	16	0	2	0	0	0	0	FALSE	0.2272270
TATTTCAAATGTTCTCTGGANGG	129S1	1	169377432	169377455	+	0	0	2	28	1	0	1	27	0	2	0	0	0	0	FALSE	0.5085190
TATTTCAAATTTTCTCTGGCNGG	B6	1	169377432	169377455	+	0	0	4	30	1	0	3	32	0	2	0	0	0	0	FALSE	0.3617590
TATTTCAACACAGCCTTAGTNGG	129S1	11	35931992	35932015	+	0	0	1	12	1	0	0	12	0	2	0	0	0	0	FALSE	0.5215700
TATTTCAACACCTGATGAGANGG	B6	9	32869508	32869531	+	0	0	0	16	1	0	0	16	1	1	0	0	0	0	FALSE	0.5666010
TATTTCAACACGCAAGATCANGG	129S1	14	99472053	99472076	+	0	0	0	2	1	0	0	2	1	1	0	0	0	0	FALSE	0.5075830
TATTTCAACAGAGCTGTGTANGG	129S1	4	149999322	149999345	+	0	0	1	19	1	0	1	19	0	1	0	0	0	0	FALSE	0.6170320
TATTTCAACATACTTCTGGANGG	129S1	1	77335999	77336022	+	0	0	2	18	1	0	2	17	0	1	0	0	0	1	FALSE	0.5699040
TATTTCAACATCAGGTTTAGNGG	B6	2	155179153	155179176	+	0	0	3	21	1	0	2	20	0	2	0	0	0	0	FALSE	0.5843630
TATTTCAACATTAGTATTTCNGG	129S1	3	142454122	142454145	+	0	0	2	20	1	0	1	18	0	2	0	0	0	0	FALSE	0.1233450
TATTTCAACGAAAGCACACANGG	129S1	8	37472378	37472401	+	0	0	1	9	1	0	0	9	0	2	0	0	0	0	FALSE	0.6335830
TATTTCAACTTCAGGTTCAGNGG	129S1	2	155179153	155179176	+	0	0	3	25	1	0	1	28	0	2	0	0	0	0	FALSE	0.5912590
TATTTCAACTTCTACCAAATNGG	B6	19	52017387	52017410	+	0	0	1	11	1	0	1	11	0	2	0	0	0	0	FALSE	0.3539000
TATTTCAAGAATAACATGAGNGG	129S1	18	12736423	12736446	+	0	0	5	22	1	0	5	23	1	1	0	0	0	0	FALSE	0.6816400
TATTTCAAGAATGGGTTCAGNGG	B6	9	41030504	41030527	+	0	0	2	14	1	0	1	14	0	1	0	0	0	1	FALSE	0.6610060
TATTTCAAGACATGTGACAGNGG	129S1	9	34001140	34001163	+	0	0	1	17	1	0	1	19	0	0	0	0	0	1	FALSE	0.6869850
TATTTCAAGATAAGTGTGAGNGG	B6	15	12949033	12949056	+	0	0	3	16	1	0	2	15	0	2	0	0	0	0	FALSE	0.6337380
TATTTCAAGATGAGTGTGAANGG	129S1	15	12949033	12949056	+	0	0	3	19	1	0	2	18	0	2	0	0	0	0	FALSE	0.4934440
TATTTCAAGCAAGGGCAACTNGG	129S1	8	71499870	71499893	+	0	0	1	13	1	0	1	12	0	0	0	0	1	0	FALSE	0.6028530
TATTTCAAGCACATAGTGCANGG	B6	8	33026819	33026842	+	0	0	2	13	1	0	2	11	0	4	0	0	0	0	FALSE	0.5656240
TATTTCAAGCACATGAGACTNGG	B6	2	52140288	52140311	+	0	0	0	22	1	0	0	23	0	0	0	0	0	1	FALSE	0.5727780
TATTTCAAGCATTTTTTTTCNGG	B6	7	58082858	58082881	+	0	0	4	59	1	0	3	59	0	0	0	0	1	0	FALSE	0.1762790
TATTTCAAGGATCACTCTAANGG	129S1	7	68889800	68889823	+	0	0	1	12	1	0	0	14	0	2	0	0	0	0	FALSE	0.5336230
TATTTCAAGGTTCATCCCTANGG	B6	4	18744242	18744265	+	0	0	0	5	1	0	0	5	1	1	0	0	0	0	FALSE	0.5075570
TATTTCAAGTACATGGTGGCNGG	129S1	19	37775046	37775069	+	0	0	0	16	1	0	0	17	1	3	0	0	0	0	FALSE	0.5135750
TATTTCAAGTGTACAACCAGNGG	129S1	1	95833817	95833840	+	0	0	1	6	1	0	1	6	1	2	0	0	0	0	FALSE	0.6515680
TATTTCAAGTTGGATACCCANGG	B6	1	17775295	17775318	+	0	0	0	10	1	0	0	11	0	0	0	0	1	1	FALSE	0.5168510
TATTTCAATAAAAAGGTTAANGG	B6	6	135935184	135935207	+	0	0	0	39	1	0	0	38	1	1	0	0	0	0	FALSE	0.2686080
TATTTCAATACGTGGGCTATNGG	B6	1	137722577	137722600	+	0	0	0	7	1	0	0	6	0	0	0	0	1	0	FALSE	0.3880630
TATTTCAATACTGAAATTTCNGG	B6	15	58789681	58789704	+	0	0	0	33	1	0	0	34	1	1	0	0	0	0	FALSE	0.2168020
TATTTCAATATAAAATACACNGG	129S1	9	106013939	106013962	+	0	0	3	106	1	0	3	106	0	1	0	0	1	0	FALSE	0.5779300
TATTTCAATATTTCAGCACCNGG	129S1	15	36803522	36803545	+	0	0	0	20	1	0	0	21	0	1	0	0	0	0	FALSE	0.5659540
TATTTCAATCAATAATTTCCNGG	129S1	14	18427371	18427394	+	0	0	2	22	1	0	1	23	0	2	0	0	0	0	FALSE	0.3309090
TATTTCAATCACTAAACAAANGG	B6	6	12560277	12560300	+	0	0	3	31	1	0	4	30	1	1	0	0	0	0	FALSE	0.5219350
TATTTCAATCATGGGGGGGGNGG	B6	11	5754957	5754980	+	0	0	2	73	1	0	1	75	0	0	0	0	0	1	FALSE	0.3143370
TATTTCAATCCCCCCCCACTNGG	B6	1	8166866	8166889	+	0	0	0	9	1	0	0	10	0	1	0	0	0	1	FALSE	0.5931230
TATTTCAATGAAAGCACGCANGG	B6	8	37472378	37472401	+	0	0	2	7	1	0	1	7	0	2	0	0	0	0	FALSE	0.6027460
TATTTCAATGAAGAGACTGANGG	129S1	15	18088614	18088637	+	0	0	0	24	1	0	0	24	1	3	0	0	1	0	FALSE	0.5988190
TATTTCAATGCTGTTCTTCTNGG	B6	13	37614822	37614845	+	0	0	1	23	1	0	1	27	0	1	0	0	0	0	FALSE	0.2164120
TATTTCAATGGAAGATCAAGNGG	B6	4	142719934	142719957	+	0	0	0	16	1	0	0	16	1	1	0	0	0	0	FALSE	0.5943670
TATTTCAATGTGTATACACANGG	129S1	9	38468427	38468450	+	0	0	0	31	1	0	1	30	0	0	0	0	1	0	FALSE	0.5989270
TATTTCAATGTTTTCAGTAGNGG	B6	1	29281756	29281779	+	0	0	0	21	1	0	0	18	1	2	0	0	0	0	FALSE	0.5483780
TATTTCAATTAAGTTTACTGNGG	B6	17	11033109	11033132	+	0	0	2	29	1	0	2	29	0	0	0	0	0	1	FALSE	0.6654610
TATTTCAATTAGGGTCCCCANGG	129S1	10	107944984	107945007	+	0	0	1	6	1	0	0	6	0	2	0	0	0	0	FALSE	0.5536920
TATTTCAATTGATAATTTCCNGG	B6	14	18427371	18427394	+	0	0	1	23	1	0	0	23	0	2	0	0	0	0	FALSE	0.3366630
TATTTCAATTTTTTTTAATCNGG	B6	6	131027895	131027918	+	0	0	16	441	1	0	17	433	0	1	0	0	1	0	FALSE	0.2521130
TATTTCACAAAAGTTGTATGNGG	B6	15	57578757	57578780	+	0	0	2	45	1	0	2	47	0	3	0	0	0	0	FALSE	0.5025760
TATTTCACAAAATAGAACCGNGG	129S1	X	33461157	33461180	+	0	0	2	24	1	0	2	22	0	0	0	0	0	1	FALSE	0.7064630
TATTTCACAAACAACTTGTTNGG	129S1	9	83838156	83838179	+	0	0	1	18	1	0	1	17	0	0	0	0	0	1	FALSE	0.2955130
TATTTCACAAATGGTCTATGNGG	129S1	15	57578757	57578780	+	0	0	1	15	1	0	1	15	0	3	0	0	0	0	FALSE	0.4670760
TATTTCACAAGGTCATCTCCNGG	B6	8	35672222	35672245	+	0	0	0	17	1	0	0	19	0	3	0	0	0	0	FALSE	0.5147210
TATTTCACACCATAAATGGANGG	129S1	8	71704490	71704513	+	0	0	1	19	1	0	1	16	0	3	0	0	0	0	FALSE	0.6298950
TATTTCACACCTGTCCTTCTNGG	B6	1	26687156	26687179	+	0	0	0	22	1	0	0	21	1	2	0	0	0	0	FALSE	0.2233150
TATTTCACACGGAGAACCCCNGG	B6	19	44376574	44376597	+	0	0	0	2	1	0	0	2	1	1	0	0	0	0	FALSE	0.5218760
TATTTCACACGGTGACTGCTNGG	B6	17	72810990	72811013	+	0	0	0	10	1	0	0	10	0	1	0	0	0	0	FALSE	0.5497880
TATTTCACACTAAGAGCAAGNGG	B6	9	53926304	53926327	+	0	0	1	9	1	0	1	8	0	1	0	0	0	0	FALSE	0.5825570
TATTTCACACTCACAACTGANGG	129S1	18	42963218	42963241	+	0	0	0	14	1	0	0	13	0	0	0	0	1	0	FALSE	0.5216960
TATTTCACAGAGATATGGGGNGG	129S1	1	186999896	186999919	+	0	0	1	12	1	0	1	12	0	0	0	0	0	1	FALSE	0.6093150
TATTTCACAGAGGTCCTTGANGG	B6	4	55618498	55618521	+	0	0	0	16	1	0	0	15	0	0	0	0	0	1	FALSE	0.5274350
TATTTCACAGATATTTCTTGNGG	129S1	18	66095547	66095570	+	0	0	3	35	1	0	3	31	0	0	0	0	0	0	FALSE	0.5378440
TATTTCACAGGCCTATCACTNGG	129S1	14	72507240	72507263	+	0	0	0	5	1	0	0	5	0	2	0	0	0	0	FALSE	0.5699690
TATTTCACAGGTGATTGTTCNGG	129S1	2	42648449	42648472	+	0	0	2	13	1	0	1	11	0	2	0	0	0	0	FALSE	0.3678260
TATTTCACAGTTTTGAGACTNGG	129S1	14	105341545	105341568	+	0	0	0	53	1	0	0	48	0	0	0	0	0	1	FALSE	0.4917850
TATTTCACATAGCAGACGTTNGG	129S1	11	57770431	57770454	+	0	0	1	3	1	0	0	3	0	1	0	0	0	1	FALSE	0.5911770
TATTTCACATGTGAGACAGCNGG	B6	12	113822697	113822720	+	0	0	2	15	1	0	1	15	0	2	0	0	0	0	FALSE	0.5833090
TATTTCACATTTTTTTTAAANGG	129S1	6	31877202	31877225	+	0	0	14	133	1	0	11	139	0	1	0	0	0	1	FALSE	0.1365460
TATTTCACCACTCTAAAAAANGG	B6	11	66782665	66782688	+	0	0	2	16	1	0	1	19	0	2	0	0	0	0	FALSE	0.4937830
TATTTCACCACTCTAAAACGNGG	129S1	11	66782665	66782688	+	0	0	1	3	1	0	0	3	0	2	0	0	0	0	FALSE	0.7163300
TATTTCACCCAGCATGGCAGNGG	B6	12	113462007	113462030	+	0	0	4	10	1	0	3	12	0	4	0	0	0	0	TRUE	0.5460490
TATTTCACCCATATGGTCTGNGG	129S1	14	110803923	110803946	+	0	0	1	3	1	0	0	3	0	2	0	0	0	0	FALSE	0.5873620
TATTTCACCCCCCCCCAAGANGG	B6	9	52298788	52298811	+	0	0	1	11	1	0	0	17	0	0	0	0	1	0	FALSE	0.5387010
TATTTCACCCGGGGGGGGGGNGG	B6	1	25831963	25831986	+	0	0	10	138	1	0	9	134	0	0	0	0	0	1	FALSE	0.3089070
TATTTCACCCTCACCGTTATNGG	B6	14	77696192	77696215	+	0	0	0	2	1	0	0	2	1	1	0	0	0	0	FALSE	0.2134270
TATTTCACCTAAGAGTGAAGNGG	B6	4	111688850	111688873	+	0	0	0	14	1	0	0	14	0	0	0	0	0	1	FALSE	0.6106700
TATTTCACCTAGCCTGGCAGNGG	B6	12	113451489	113451512	+	0	0	2	13	1	0	3	13	0	2	0	0	0	0	FALSE	0.5299930
TATTTCACCTCTTGATTTTCNGG	129S1	16	65418221	65418244	+	0	0	1	19	1	0	1	19	0	0	0	0	0	1	FALSE	0.0124162
TATTTCACCTGGCAGCATGCNGG	129S1	2	100142643	100142666	+	0	0	1	15	1	0	0	14	0	3	0	0	0	0	FALSE	0.5547860
TATTTCACCTGTATGGTCTGNGG	B6	14	110803923	110803946	+	0	0	2	7	1	0	1	7	0	2	0	0	0	0	FALSE	0.5848790
TATTTCACGGCAATGCTCTTNGG	129S1	9	41986196	41986219	+	0	0	1	9	1	0	0	9	0	2	0	0	0	0	FALSE	0.3651910
TATTTCACGGCCTTTGGACANGG	129S1	7	118516904	118516927	+	0	0	0	6	1	0	0	6	0	1	0	0	0	0	FALSE	0.5596510
TATTTCACGGGGGGGGCTATNGG	129S1	8	127623225	127623248	+	0	0	0	1	1	0	0	0	0	0	0	0	1	0	FALSE	0.3380260
TATTTCACTCGAGTCGGCCCNGG	B6	19	50848142	50848165	+	0	0	0	0	1	0	0	0	1	1	0	0	0	0	FALSE	0.4426020
TATTTCACTGAGGTAGGAAANGG	129S1	5	112313838	112313861	+	0	0	0	28	1	0	0	28	0	1	0	0	0	1	FALSE	0.4515480
TATTTCACTGCATCTGTGAANGG	B6	12	53741907	53741930	+	0	0	3	15	1	0	2	15	0	1	0	0	0	0	FALSE	0.5542010
TATTTCACTGTTAAACAGTGNGG	B6	6	17665186	17665209	+	0	0	0	14	1	0	0	14	1	1	0	0	0	0	FALSE	0.6462180
TATTTCACTTAAATGGGAGGNGG	129S1	8	92632839	92632862	+	0	0	0	15	1	0	0	16	1	2	0	0	0	0	FALSE	0.5800270
TATTTCACTTAATATCCTTCNGG	B6	6	3896695	3896718	+	0	0	2	16	1	0	2	15	0	0	0	0	1	0	FALSE	0.3306710
TATTTCACTTTGTTTTATGANGG	B6	15	16796585	16796608	+	0	0	7	51	1	0	8	50	0	0	0	0	0	1	FALSE	0.4592940
TATTTCAGAAAAAAACACCCNGG	B6	2	144778080	144778103	+	0	0	1	30	1	0	1	29	0	0	0	0	0	1	FALSE	0.6837670
TATTTCAGAAAAATTACTACNGG	129S1	11	93079892	93079915	+	0	0	3	19	1	0	3	18	1	1	0	0	0	0	FALSE	0.4700210
TATTTCAGAAAATCCACAGCNGG	B6	14	53839984	53840007	+	0	0	2	17	1	0	2	18	1	2	0	0	0	0	FALSE	0.5398680
TATTTCAGAAAGAAAAAAAANGG	129S1	5	128461554	128461577	+	0	0	44	445	1	0	43	437	0	0	0	0	0	1	FALSE	0.2959700
TATTTCAGAAATATATTCCANGG	B6	11	41338744	41338767	+	0	0	7	70	1	0	5	69	0	2	0	0	0	0	FALSE	0.4778600
TATTTCAGAAATATGTCCCANGG	129S1	11	41338744	41338767	+	0	0	2	22	1	0	1	21	0	2	0	0	0	0	FALSE	0.5773920
TATTTCAGAAATGATTCTCANGG	129S1	11	41425053	41425076	+	0	0	2	30	1	0	2	30	0	2	0	0	0	0	FALSE	0.5841100
TATTTCAGAATCTATGGTAGNGG	B6	4	77921794	77921817	+	0	0	1	25	1	0	1	26	0	2	0	0	0	0	FALSE	0.5422000
TATTTCAGAATTTTTAGCAANGG	B6	12	113936973	113936996	+	0	0	5	42	1	0	3	41	0	2	0	0	0	0	FALSE	0.5154720
TATTTCAGACAAGGGGAAGCNGG	129S1	8	69006065	69006088	+	0	0	0	27	1	0	0	26	1	1	0	0	0	0	FALSE	0.4681440
TATTTCAGAGAATAACTCTTNGG	B6	1	88283754	88283777	+	0	0	3	34	1	0	1	33	0	2	0	0	0	0	TRUE	0.4752700
TATTTCAGAGATTGCCCATANGG	B6	14	10917804	10917827	+	0	0	1	17	1	0	0	17	0	2	0	0	0	0	FALSE	0.3495040
TATTTCAGAGCTTCACAAAANGG	129S1	8	82973206	82973229	+	0	0	4	35	1	0	3	34	0	2	0	0	0	0	FALSE	0.5084430
TATTTCAGAGTTGGGTACTANGG	129S1	4	68441023	68441046	+	0	0	0	11	1	0	0	13	0	0	0	0	1	0	FALSE	0.5074400
TATTTCAGATAAGAGAGCCTNGG	129S1	12	16534849	16534872	+	0	0	2	16	1	0	2	17	0	1	0	0	0	0	FALSE	0.5873490
TATTTCAGATTACAGCCATTNGG	129S1	13	19058896	19058919	+	0	0	1	21	1	0	0	21	0	2	0	0	0	0	FALSE	0.4195950
TATTTCAGATTTTTTTTCATNGG	129S1	3	121993470	121993493	+	0	0	5	77	1	0	6	72	0	0	0	0	1	0	FALSE	0.3504340
TATTTCAGCAAATTTAGTCCNGG	129S1	9	104900839	104900862	+	0	0	0	11	1	0	0	11	0	1	0	0	0	0	FALSE	0.5451790
TATTTCAGCAATGCTACACCNGG	B6	12	26375778	26375801	+	0	0	0	9	1	0	0	8	1	1	0	0	0	0	FALSE	0.5970920
TATTTCAGCAGATAATATCTNGG	129S1	4	10295308	10295331	+	0	0	2	10	1	0	1	11	0	0	0	0	0	1	FALSE	0.4750710
TATTTCAGCATAAATTAAATNGG	129S1	3	111176441	111176464	+	0	0	1	33	1	0	1	33	1	1	0	0	0	0	FALSE	0.2474270
TATTTCAGCATTTTTTCCTTNGG	B6	13	93819229	93819252	+	0	0	2	46	1	0	2	49	0	0	0	0	1	0	FALSE	0.2455940
TATTTCAGCCCAAAGGCAAANGG	129S1	14	76617341	76617364	+	0	0	1	21	1	0	0	21	0	2	0	0	0	0	FALSE	0.4867850
TATTTCAGCCCCGGCTGGAANGG	129S1	15	31908975	31908998	+	0	0	0	6	1	0	0	6	0	0	0	0	1	0	FALSE	0.5214030
TATTTCAGCCTGTGTCCCAANGG	B6	1	88252811	88252834	+	0	0	1	15	1	0	1	15	0	0	0	0	1	0	FALSE	0.5855910
TATTTCAGCCTTGACTCTGGNGG	129S1	6	135211285	135211308	+	0	0	1	12	1	0	0	13	0	2	0	0	0	0	FALSE	0.5168690	Fam234b
TATTTCAGCGACGTTATCGGNGG	129S1	8	30328513	30328536	+	0	0	1	0	1	0	0	0	0	1	0	0	1	0	FALSE	0.5691300
TATTTCAGCGGTGTTTCTGCNGG	B6	1	171452944	171452967	+	0	0	1	10	1	0	0	10	0	2	0	0	0	1	FALSE	0.4134420
TATTTCAGCTGCAACCAAGTNGG	B6	4	84466286	84466309	+	0	0	0	6	1	0	0	6	1	1	0	0	0	0	FALSE	0.6305450
TATTTCAGCTGGAGAAGAGANGG	129S1	12	114835798	114835821	+	0	0	3	22	1	0	2	21	0	2	0	0	0	0	TRUE	0.5116650
TATTTCAGCTTGCGATGTTCNGG	129S1	3	146119012	146119035	+	0	0	1	6	1	0	1	5	0	3	0	0	0	0	FALSE	0.3319530
TATTTCAGGAATTGTACAACNGG	129S1	15	87521849	87521872	+	0	0	0	12	1	0	0	12	0	1	0	0	0	0	FALSE	0.4954860
TATTTCAGGAGCCAGAGCACNGG	129S1	7	103903606	103903629	+	0	0	2	41	1	0	1	42	0	2	0	0	0	0	FALSE	0.5494330
TATTTCAGGAGTATGGGTTANGG	B6	14	33644019	33644042	+	0	0	4	14	1	0	3	16	0	0	0	0	1	0	FALSE	0.4911680
TATTTCAGGATGATAAATAANGG	129S1	1	9272448	9272471	+	0	0	4	24	1	0	4	20	1	1	0	0	0	0	FALSE	0.4933050
TATTTCAGGATGGAGGGAAANGG	B6	5	147054328	147054351	+	0	0	9	48	1	0	8	44	0	2	0	0	0	0	FALSE	0.4748580
TATTTCAGGCAAGAGAAAGANGG	129S1	16	96529594	96529617	+	0	0	5	51	1	0	5	46	0	1	0	0	0	0	FALSE	0.5099350
TATTTCAGGCTTGACAGGCCNGG	129S1	17	75134556	75134579	+	0	0	1	13	1	0	1	12	0	1	0	0	0	0	FALSE	0.4070050
TATTTCAGGGGTTGAACACANGG	129S1	11	57978634	57978657	+	0	0	0	23	1	0	0	23	0	2	0	0	0	0	FALSE	0.5338910
TATTTCAGGTGGATGTAAGANGG	129S1	7	37155580	37155603	+	0	0	2	10	1	0	1	9	0	2	0	0	0	0	FALSE	0.5773160
TATTTCAGGTGTAAAGAAGANGG	B6	7	40090118	40090141	+	0	0	1	18	1	0	1	20	0	0	0	0	0	1	FALSE	0.5332030
TATTTCAGGTTGGTACAATTNGG	129S1	3	116862572	116862595	+	0	0	1	15	1	0	0	15	0	2	0	0	0	0	FALSE	0.3367690
TATTTCAGTAAACATCAGAANGG	129S1	1	116987727	116987750	+	0	0	1	27	1	0	1	25	0	2	0	0	0	0	FALSE	0.5471940
TATTTCAGTACAATACAGCCNGG	129S1	5	102625402	102625425	+	0	0	0	10	1	0	0	10	0	0	0	0	0	1	FALSE	0.5706860
TATTTCAGTAGATAAGGAAGNGG	B6	4	85354328	85354351	+	0	0	0	26	1	0	0	25	1	1	0	0	0	0	FALSE	0.5371790
TATTTCAGTAGGTTGATCTANGG	129S1	9	80177885	80177908	+	0	0	0	8	1	0	0	7	0	3	0	0	0	0	FALSE	0.4183220
TATTTCAGTAGTGAAGTCATNGG	129S1	1	174570829	174570852	+	0	0	3	13	1	0	3	12	0	1	0	0	0	0	FALSE	0.5907340
TATTTCAGTATGCAAAGACTNGG	129S1	8	33334372	33334395	+	0	0	3	17	1	0	3	16	0	1	0	0	0	0	FALSE	0.5945590
TATTTCAGTATTAGTATTTCNGG	B6	3	142454122	142454145	+	0	0	1	26	1	0	0	26	0	2	0	0	0	0	FALSE	0.1496860
TATTTCAGTCATTTTCATATNGG	B6	5	22933777	22933800	+	0	0	2	35	1	0	3	37	0	1	0	0	0	0	FALSE	0.3741400
TATTTCAGTCCTTGGTCTTTNGG	129S1	14	21875906	21875929	+	0	0	4	37	1	0	3	39	0	2	0	0	0	0	FALSE	0.2422300
TATTTCAGTGAAGATTTACTNGG	B6	8	38164057	38164080	+	0	0	2	18	1	0	2	17	0	0	0	0	0	1	FALSE	0.6083430
TATTTCAGTGACGGCACCACNGG	B6	15	97541495	97541518	+	0	0	1	2	1	0	0	2	0	2	0	0	0	0	FALSE	0.5317250
TATTTCAGTGCAATGTGGTGNGG	B6	9	45510753	45510776	+	0	0	0	7	1	0	0	6	0	0	0	0	0	1	FALSE	0.5178490
TATTTCAGTGCCGGCGCCACNGG	129S1	15	97541495	97541518	+	0	0	1	0	1	0	0	0	0	2	0	0	0	0	FALSE	0.4685320
TATTTCAGTGCTTCACAAACNGG	B6	8	82973206	82973229	+	0	0	1	22	1	0	0	22	0	2	0	0	0	0	FALSE	0.3914960
TATTTCAGTGGAAAATTGGTNGG	B6	4	144610626	144610649	+	0	0	0	26	1	0	0	25	0	1	0	0	0	0	FALSE	0.4929660
TATTTCAGTGGGCAGCCACTNGG	129S1	6	148396762	148396785	+	0	0	1	9	1	0	1	9	0	2	0	0	0	0	FALSE	0.5139870
TATTTCAGTGGTGTTTTTGCNGG	129S1	1	171452944	171452967	+	0	0	1	15	1	0	0	17	0	2	0	0	0	1	FALSE	0.2763090
TATTTCAGTTGAAAGTTAAGNGG	B6	5	50932092	50932115	+	0	0	1	24	1	0	1	22	0	1	0	0	0	0	FALSE	0.4529930
TATTTCAGTTGTTCTTCTGGNGG	B6	9	41245411	41245434	+	0	0	1	25	1	0	1	24	0	0	0	0	0	1	FALSE	0.5368930
TATTTCAGTTTCAAGTAAAANGG	B6	9	83097126	83097149	+	0	0	2	28	1	0	2	26	0	1	0	0	1	0	FALSE	0.2828950
TATTTCAGTTTCTAGAATGTNGG	129S1	14	4138060	4138083	+	0	0	25	43	1	0	23	46	0	2	0	0	0	0	FALSE	0.4540660
TATTTCAGTTTGATTTGATGNGG	129S1	2	155519928	155519951	+	0	0	1	208	1	0	1	210	0	1	0	0	0	0	FALSE	0.5135350
TATTTCAGTTTGTAATGTTCNGG	B6	3	146119012	146119035	+	0	0	1	30	1	0	1	27	0	3	0	0	0	0	FALSE	0.3307980
TATTTCAGTTTGTTTTCTGANGG	B6	15	98152558	98152581	+	0	0	5	78	1	0	5	83	0	1	0	0	0	0	FALSE	0.5169670
TATTTCAGTTTTTTTTCTCANGG	129S1	15	43661463	43661486	+	0	0	7	98	1	0	4	98	0	0	0	0	0	1	FALSE	0.4028510
TATTTCATAAAAAAAAATTGNGG	129S1	9	5202558	5202581	+	0	0	11	135	1	0	11	129	0	2	0	0	0	0	FALSE	0.5360370
TATTTCATAAAATGGACATANGG	B6	9	53437095	53437118	+	0	0	0	25	1	0	0	25	1	1	0	0	0	0	FALSE	0.5742070
TATTTCATAAACAAATACTGNGG	B6	5	89366349	89366372	+	0	0	5	34	1	0	4	36	0	0	0	0	1	0	FALSE	0.6658290
TATTTCATAAATAGTAAATANGG	B6	8	39769618	39769641	+	0	0	5	43	1	0	5	45	0	0	0	0	1	0	FALSE	0.2885840
TATTTCATAATAGAAAGTAANGG	129S1	14	7928110	7928133	+	0	0	4	54	1	0	3	54	0	2	0	0	0	0	FALSE	0.5599360
TATTTCATAATTCAAAGTAANGG	B6	14	7928110	7928133	+	0	0	5	39	1	0	4	39	0	2	0	0	0	0	FALSE	0.4740950
TATTTCATACTATACAGGACNGG	B6	17	37507971	37507994	+	0	0	2	15	1	0	1	16	0	2	0	0	0	0	FALSE	0.5666410	Olfr94
TATTTCATACTGTACGGGACNGG	129S1	17	37507971	37507994	+	0	0	1	2	1	0	0	2	0	2	0	0	0	0	FALSE	0.5324240	Olfr94
TATTTCATAGAAAAAAAGGGNGG	B6	1	28807160	28807183	+	0	0	2	78	1	0	3	74	1	1	0	0	0	0	FALSE	0.7315470
TATTTCATAGATTACTGTGANGG	129S1	5	3320939	3320962	+	0	0	1	25	1	0	1	24	0	0	0	0	0	1	FALSE	0.5375970
TATTTCATAGGAAATACACTNGG	B6	8	35125360	35125383	+	0	0	3	15	1	0	3	15	0	1	0	0	0	1	FALSE	0.6114080
TATTTCATAGTGATTCTTGTNGG	B6	9	41445874	41445897	+	0	0	1	15	1	0	0	14	0	2	0	0	0	0	FALSE	0.4096860
TATTTCATAGTTCTGCACTGNGG	129S1	1	43780729	43780752	+	0	0	4	23	1	0	3	21	0	3	0	0	0	0	FALSE	0.7550820
TATTTCATATGGAGAACTTTNGG	B6	1	116904140	116904163	+	0	0	1	23	1	0	1	24	0	0	0	0	1	0	FALSE	0.3275900
TATTTCATATGGTCCTGTTTNGG	B6	5	7603653	7603676	+	0	0	0	25	1	0	0	25	0	0	0	0	0	1	FALSE	0.3625510
TATTTCATATTAAGTGCTTANGG	B6	15	18619188	18619211	+	0	0	3	22	1	0	3	21	0	3	0	0	0	0	TRUE	0.3808250
TATTTCATATTATAGCCATTNGG	B6	13	19058896	19058919	+	0	0	2	20	1	0	1	20	0	2	0	0	0	0	FALSE	0.4055400
TATTTCATATTCCATGCATTNGG	B6	16	70188596	70188619	+	0	0	2	28	1	0	2	27	0	3	0	0	0	0	FALSE	0.3215170
TATTTCATATTCTATAACTTNGG	129S1	13	61601291	61601314	+	0	0	3	33	1	0	3	33	0	2	0	0	0	1	FALSE	0.3570500
TATTTCATATTGGAGAACTTNGG	129S1	1	116904140	116904163	+	0	0	0	11	1	0	0	11	0	0	0	0	1	0	FALSE	0.4030350
TATTTCATATTTATAGTGATNGG	129S1	9	85251244	85251267	+	0	0	4	31	1	0	3	32	0	1	0	0	0	1	FALSE	0.4745780
TATTTCATATTTTTAAGTCANGG	B6	14	28433549	28433572	+	0	0	8	85	1	0	7	83	0	2	0	1	0	1	FALSE	0.5358950
TATTTCATCAGTAGGCTTTTNGG	129S1	7	115664223	115664246	+	0	0	1	15	1	0	1	17	1	1	0	0	0	0	FALSE	0.1870970
TATTTCATCCCCCCTTCTATNGG	129S1	2	40426597	40426620	+	0	0	0	15	1	0	0	15	0	0	0	0	0	1	FALSE	0.3745480
TATTTCATCCTGCCGGTCACNGG	129S1	5	18505032	18505055	+	0	0	0	6	1	0	0	6	1	2	0	0	0	0	FALSE	0.4958490
TATTTCATCGATAGAACAGANGG	B6	8	33317046	33317069	+	0	0	1	10	1	0	1	11	0	0	0	0	1	0	FALSE	0.6460760
TATTTCATCGGCAGGCGGGGNGG	129S1	12	25161409	25161432	+	0	0	0	5	1	0	0	5	0	1	0	0	0	0	FALSE	0.4776430
TATTTCATCTAAAAAATATCNGG	129S1	2	4653248	4653271	+	0	0	2	41	1	0	2	40	1	2	0	0	0	0	FALSE	0.2578300
TATTTCATCTAACTATCAGANGG	B6	8	20995380	20995403	+	0	0	0	8	1	0	0	8	1	2	0	0	0	1	TRUE	0.5700020
TATTTCATCTCACTTACAAGNGG	129S1	9	44857929	44857952	+	0	0	4	14	1	0	3	12	0	2	0	0	0	0	FALSE	0.5670160	Ube4a
TATTTCATCTCTTTTGATGCNGG	B6	10	104818026	104818049	+	0	0	2	17	1	0	2	16	0	1	0	0	0	0	FALSE	0.4750420
TATTTCATCTCTTTTTGGGGNGG	129S1	13	23775373	23775396	+	0	0	7	66	1	0	6	72	1	2	0	0	0	0	FALSE	0.5305000
TATTTCATCTGTGGACGAACNGG	129S1	4	59419116	59419139	+	0	0	1	8	1	0	1	8	1	1	0	0	0	0	FALSE	0.4271410
TATTTCATCTGTGTGAAAAANGG	129S1	12	114488109	114488132	+	0	0	5	176	1	0	6	173	0	3	0	0	0	0	TRUE	0.4659770
TATTTCATCTTCTCCAGCCANGG	129S1	5	127059456	127059479	+	0	0	0	22	1	0	0	24	1	1	0	0	0	0	FALSE	0.5251120
TATTTCATCTTTTTGATAGANGG	B6	2	60165984	60166007	+	0	0	2	33	1	0	2	33	0	0	0	0	1	0	FALSE	0.2024300
TATTTCATGAATCTTAAAATNGG	B6	15	35445459	35445482	+	0	0	2	40	1	0	1	41	0	2	0	0	0	0	FALSE	0.2522190
TATTTCATGAATTCAAAGAANGG	129S1	10	91912965	91912988	+	0	0	0	30	1	0	0	28	0	1	0	0	0	0	FALSE	0.5041430
TATTTCATGACAGAGTTTCTNGG	129S1	2	26255412	26255435	+	0	0	14	120	1	0	14	122	0	1	0	0	0	0	FALSE	0.4667990	Snapc4
TATTTCATGACTGAAGGTAGNGG	129S1	7	49516366	49516389	+	0	0	0	10	1	0	0	7	0	1	0	0	0	1	FALSE	0.5861180
TATTTCATGAGAGAAAAGGGNGG	B6	8	42775999	42776022	+	0	0	1	30	1	0	1	30	1	2	0	0	0	0	FALSE	0.7797700
TATTTCATGATCCAGACGGCNGG	129S1	8	30355821	30355844	+	0	0	1	5	1	0	0	5	0	2	0	0	0	0	FALSE	0.5213250
TATTTCATGATGCTGGTCCANGG	B6	9	105371163	105371186	+	0	0	1	36	1	0	1	32	0	2	0	0	1	0	FALSE	0.5650120
TATTTCATGATGTGGATTGCNGG	129S1	14	11995734	11995757	+	0	0	0	12	1	0	0	12	0	4	0	0	1	0	FALSE	0.4549880
TATTTCATGATTAAATAGGTNGG	129S1	5	82455675	82455698	+	0	0	1	23	1	0	1	21	0	0	0	0	0	1	FALSE	0.5614170
TATTTCATGATTAATTAAATNGG	B6	5	82455675	82455698	+	0	0	1	47	1	0	2	43	0	0	0	0	0	1	FALSE	0.2756210
TATTTCATGCATGTTTATAANGG	129S1	3	139208518	139208541	+	0	0	3	48	1	0	3	51	0	1	0	0	0	0	FALSE	0.2365120
TATTTCATGCTAAGAAATTANGG	B6	1	99457531	99457554	+	0	0	1	22	1	0	2	23	1	2	0	0	0	0	FALSE	0.2664910
TATTTCATGCTGTAACAGTTNGG	129S1	14	21314249	21314272	+	0	0	0	17	1	0	0	17	1	1	0	0	0	0	FALSE	0.3622250
TATTTCATGCTTTTTTTTTTNGG	B6	1	174647324	174647347	+	0	0	17	353	1	0	16	335	0	0	0	0	1	0	FALSE	-0.0237675
TATTTCATGGAGGTGTTCCTNGG	129S1	18	57464672	57464695	+	0	0	5	244	1	0	5	242	0	0	0	0	0	1	FALSE	0.3561030
TATTTCATGGCGATGCTCTTNGG	B6	9	41986196	41986219	+	0	0	1	7	1	0	0	7	0	2	0	0	0	0	FALSE	0.3177830
TATTTCATGGGCTATGGTGANGG	B6	14	85222321	85222344	+	0	0	2	23	1	0	2	22	0	1	0	0	0	0	FALSE	0.5651860
TATTTCATGGGGACATACCANGG	129S1	19	40342087	40342110	+	0	0	0	15	1	0	0	15	0	1	0	0	1	0	FALSE	0.6248610
TATTTCATGGTCCTGTGTGGNGG	B6	6	90693374	90693397	+	0	0	0	9	1	0	0	8	0	1	0	0	0	0	FALSE	0.5391260	Iqsec1
TATTTCATGGTGTCCCGATGNGG	129S1	2	144460578	144460601	+	0	0	0	2	1	0	0	2	0	1	0	0	0	0	FALSE	0.5679660
TATTTCATGTATTTATTGAANGG	B6	7	90327671	90327694	+	0	0	3	82	1	0	3	81	1	1	0	0	0	0	FALSE	0.3709880
TATTTCATGTCTACCATATANGG	129S1	15	35437729	35437752	+	0	0	0	17	1	0	0	17	0	1	0	0	0	0	FALSE	0.3215660
TATTTCATGTGTACATGTGCNGG	129S1	6	137184352	137184375	+	0	0	6	30	1	0	5	28	0	3	0	0	0	0	FALSE	0.5112880
TATTTCATGTGTGTCACTTANGG	129S1	14	54828809	54828832	+	0	0	1	12	1	0	1	12	1	1	0	0	0	0	FALSE	0.3527650	4931414P19Rik
TATTTCATGTTCCAGGCGGCNGG	B6	8	30355821	30355844	+	0	0	1	4	1	0	0	4	0	2	0	0	0	0	FALSE	0.3893530
TATTTCATGTTTGTGAAAAGNGG	B6	12	114488109	114488132	+	0	0	3	43	1	0	3	38	0	3	0	0	0	0	TRUE	0.5427050
TATTTCATTAAAAAGACATTNGG	B6	18	49184968	49184991	+	0	0	2	54	1	0	2	54	0	0	0	0	0	1	FALSE	0.4435220
TATTTCATTAAAATGGAGAANGG	129S1	6	138397552	138397575	+	0	0	1	52	1	0	1	54	1	1	0	0	0	0	FALSE	0.4916870
TATTTCATTAACACTTAAGANGG	B6	3	71925086	71925109	+	0	0	1	15	1	0	1	14	0	1	0	0	0	0	FALSE	0.5716630
TATTTCATTACAGTTCATAANGG	B6	13	76269967	76269990	+	0	0	5	31	1	0	5	30	0	0	0	0	1	0	FALSE	0.5260330
TATTTCATTATGAGCCTTTCNGG	B6	13	110807327	110807350	+	0	0	0	13	1	0	1	13	0	2	0	0	0	0	FALSE	0.0735064
TATTTCATTATTATTTTTCTNGG	129S1	8	40006180	40006203	+	0	0	13	152	1	0	14	157	1	1	0	0	0	0	FALSE	0.2352810
TATTTCATTATTCCCACCTTNGG	129S1	6	106738063	106738086	+	0	0	1	12	1	0	2	12	0	0	0	0	1	0	FALSE	0.4197120
TATTTCATTCAGGCAAAGGTNGG	129S1	1	185358131	185358154	+	0	0	0	8	1	0	0	9	0	1	0	0	0	0	FALSE	0.6079140
TATTTCATTCCCTGGTCTTTNGG	B6	14	21875906	21875929	+	0	0	3	15	1	0	2	15	0	2	0	0	0	0	FALSE	0.2786570
TATTTCATTCTGACACCTAANGG	B6	13	78972864	78972887	+	0	0	0	17	1	0	0	17	0	0	0	0	0	1	FALSE	0.2734580
TATTTCATTGACTGGGGGGANGG	129S1	8	26433415	26433438	+	0	0	1	32	1	0	1	31	0	1	0	0	0	0	FALSE	0.4869380
TATTTCATTGAGAAGGGCTGNGG	B6	11	101830645	101830668	+	0	0	2	22	1	0	2	22	0	1	0	0	0	0	FALSE	0.5577870
TATTTCATTGCTTTGGTCCTNGG	B6	14	8633500	8633523	+	0	0	2	22	1	0	2	25	0	1	0	0	1	0	FALSE	0.3140130
TATTTCATTGTGAATAAAGTNGG	B6	3	121802443	121802466	+	0	0	2	24	1	0	1	24	0	2	0	0	0	0	FALSE	0.4995830
TATTTCATTTATTTTATTATNGG	B6	11	99578743	99578766	+	0	0	19	225	1	0	19	218	0	1	0	0	0	0	FALSE	0.2230250
TATTTCATTTCAGAGACACANGG	B6	5	103437502	103437525	+	0	0	2	40	1	0	2	38	0	0	0	0	1	0	FALSE	0.6459440
TATTTCATTTCTTGGCATAANGG	129S1	13	67834902	67834925	+	0	0	0	20	1	0	0	20	0	0	0	0	1	0	FALSE	0.3664890
TATTTCATTTGAATCTGTGANGG	129S1	3	127757487	127757510	+	0	0	0	28	1	0	0	30	0	3	0	0	0	0	FALSE	0.5538680
TATTTCATTTGTCTTCAGGANGG	129S1	2	123350400	123350423	+	0	0	4	28	1	0	4	30	1	1	0	0	0	0	FALSE	0.5820130
TATTTCATTTTATACCACAANGG	B6	1	185800079	185800102	+	0	0	5	34	1	0	5	35	1	1	0	0	0	0	FALSE	0.5723710
TATTTCATTTTCTTATTCTTNGG	129S1	8	19475931	19475954	+	0	0	24	183	1	0	25	184	1	4	0	0	0	0	TRUE	0.2326660
TATTTCCAAAACCTTTCCTTNGG	129S1	18	65993885	65993908	+	0	0	1	36	1	0	1	36	0	0	0	0	1	0	FALSE	0.4688900
TATTTCCAAAAGCAGGGGACNGG	B6	2	169455855	169455878	+	0	0	5	18	1	0	4	17	0	2	0	0	0	0	FALSE	0.4991910
TATTTCCAAAATATCTGTCTNGG	129S1	16	45235856	45235879	+	0	0	2	20	1	0	2	20	0	0	0	0	0	1	FALSE	0.4767230
TATTTCCAAAATCATCTTAGNGG	129S1	8	30412095	30412118	+	0	0	1	22	1	0	0	24	1	1	0	0	0	0	FALSE	0.4289710
TATTTCCAAAATTATCTGTCNGG	B6	16	45235856	45235879	+	0	0	0	25	1	0	0	26	0	0	0	0	0	1	FALSE	0.3495470
TATTTCCAAACTCCATGCCTNGG	B6	4	143043814	143043837	+	0	0	1	15	1	0	2	15	0	3	0	0	0	0	FALSE	0.5459180
TATTTCCAAACTGCAGACTCNGG	129S1	8	102099033	102099056	+	0	0	1	18	1	0	1	18	1	2	0	0	0	0	FALSE	0.4614190
TATTTCCAAACTGTCCTGTTNGG	B6	1	78204355	78204378	+	0	0	2	11	1	0	1	12	0	2	0	0	0	0	FALSE	0.3757040
TATTTCCAAAGAAAAATTATNGG	129S1	1	33003789	33003812	+	0	0	6	80	1	0	5	80	1	1	0	0	0	0	FALSE	0.3226710
TATTTCCAAAGTATAGGACCNGG	B6	6	50922609	50922632	+	0	0	2	11	1	0	1	12	1	1	0	0	0	0	FALSE	0.5903860
TATTTCCAAATGGGGAGGGANGG	B6	10	23236191	23236214	+	0	0	3	26	1	0	3	25	0	0	0	0	0	1	FALSE	0.5208250
TATTTCCAACAAATAGTTTTNGG	129S1	4	114368611	114368634	+	0	0	6	30	1	0	7	29	1	1	0	0	0	0	FALSE	0.1281750
TATTTCCAACCTAAGGATTANGG	B6	1	66559512	66559535	+	0	0	1	6	1	0	1	6	0	1	0	0	0	1	FALSE	0.2564060
TATTTCCAACTGAATTTCCANGG	129S1	1	35138542	35138565	+	0	0	4	17	1	0	3	17	0	1	0	0	1	0	FALSE	0.5360310
TATTTCCAACTTCTCTGCTANGG	B6	12	50724251	50724274	+	0	0	1	13	1	0	1	13	0	0	0	0	0	1	FALSE	0.4919310
TATTTCCAAGCACAGGTGACNGG	129S1	16	77785554	77785577	+	0	0	2	14	1	0	2	13	0	1	0	0	0	0	FALSE	0.4870530
TATTTCCAAGCACATCTTTCNGG	129S1	8	51183320	51183343	+	0	0	2	24	1	0	2	25	0	3	0	0	0	0	FALSE	0.2230420
TATTTCCAAGGAGTTCTGTCNGG	129S1	15	30206210	30206233	+	0	0	0	17	1	0	0	17	1	1	0	0	0	0	FALSE	0.4399900
TATTTCCAATCTGTGACTTANGG	B6	12	115579344	115579367	+	0	0	2	29	1	0	3	31	1	2	0	0	0	0	TRUE	0.4436210
TATTTCCAATGAACCACTCTNGG	B6	1	122261086	122261109	+	0	0	1	9	1	0	0	9	0	2	0	0	0	0	FALSE	0.5153950
TATTTCCAATGGACTACTCTNGG	129S1	1	122261086	122261109	+	0	0	1	7	1	0	0	7	0	2	0	0	0	0	FALSE	0.5001370
TATTTCCAATGTTCTCAATTNGG	129S1	4	67056398	67056421	+	0	0	2	32	1	0	2	31	0	0	0	0	1	0	FALSE	0.2126090
TATTTCCAATTAATTATCTGNGG	B6	1	95893013	95893036	+	0	0	0	36	1	0	0	36	1	1	0	0	0	1	FALSE	0.5691500
TATTTCCAATTTGAAAAGAANGG	129S1	14	35368098	35368121	+	0	0	3	50	1	0	3	48	0	0	0	0	0	1	FALSE	0.4558380
TATTTCCACAATCTGCCCACNGG	B6	1	101616171	101616194	+	0	0	0	39	1	0	0	38	0	0	0	0	0	1	FALSE	0.5113410
TATTTCCACACACACATGCANGG	B6	17	73982174	73982197	+	0	0	5	36	1	0	4	31	0	3	0	0	0	0	FALSE	0.5883990
TATTTCCACAGTAGACTAGCNGG	129S1	7	117844613	117844636	+	0	0	1	6	1	0	0	5	0	2	0	0	0	0	FALSE	0.5421070
TATTTCCACATACACATACANGG	129S1	17	73982174	73982197	+	0	0	4	36	1	0	3	36	0	3	0	0	0	0	FALSE	0.5349810
TATTTCCACATTCGTTCATANGG	129S1	3	13755460	13755483	+	0	0	0	11	1	0	0	10	1	1	0	0	0	0	FALSE	0.3247770
TATTTCCACCAGAGCCTGAGNGG	129S1	2	172341220	172341243	+	0	0	2	8	1	0	2	8	0	3	0	0	1	0	FALSE	0.6132460
TATTTCCACCCACCCCCCAANGG	B6	12	33931284	33931307	+	0	0	3	25	1	0	2	22	0	2	0	0	0	0	FALSE	0.6403490
TATTTCCACCTAAATCATTANGG	B6	11	12870121	12870144	+	0	0	1	15	1	0	1	15	1	1	0	0	0	0	FALSE	0.3459090
TATTTCCACGCAACCAGATGNGG	B6	13	103002542	103002565	+	0	0	0	4	1	0	0	4	0	1	0	0	0	0	FALSE	0.5191750
TATTTCCACTAAATCATCAANGG	B6	12	64882809	64882832	+	0	0	0	11	1	0	0	11	1	2	0	0	0	0	FALSE	0.5902260
TATTTCCACTCTAACACTCANGG	B6	2	121073390	121073413	+	0	0	0	7	1	0	0	7	0	0	0	0	0	1	FALSE	0.5931000
TATTTCCACTTCCCAAACGCNGG	129S1	14	70617687	70617710	+	0	0	5	51	1	0	4	49	0	0	0	0	0	0	FALSE	0.5247340
TATTTCCACTTCGAGCTTTANGG	129S1	3	132664901	132664924	+	0	0	0	4	1	0	0	4	0	0	0	0	1	0	FALSE	0.2752270
TATTTCCAGAAAGTTTTAATNGG	B6	5	96434223	96434246	+	0	0	4	42	1	0	4	42	1	2	0	0	0	0	FALSE	0.3647770
TATTTCCAGAATGGGTTCGGNGG	129S1	9	41030504	41030527	+	0	0	1	13	1	0	0	13	0	1	0	0	0	1	FALSE	0.6413430
TATTTCCAGACAGAGCTTTGNGG	129S1	14	68950181	68950204	+	0	0	6	27	1	0	6	25	0	0	0	0	1	0	FALSE	0.6993380
TATTTCCAGACCCCTATCCANGG	129S1	3	117520309	117520332	+	0	0	1	5	1	0	0	5	0	2	0	0	0	0	FALSE	0.6136980
TATTTCCAGACTGGGTCTCANGG	B6	15	79880819	79880842	+	0	0	1	34	1	0	1	33	0	3	0	0	0	0	FALSE	0.5327480	Pdgfb
TATTTCCAGAGAGAAAAAAANGG	129S1	5	82499973	82499996	+	0	0	6	90	1	0	5	85	0	0	0	0	0	1	FALSE	0.3884240
TATTTCCAGAGGCCAGAATGNGG	B6	2	178763877	178763900	+	0	0	1	51	1	0	0	53	0	2	0	0	0	0	FALSE	0.6749390
TATTTCCAGCAACCACTAGANGG	129S1	5	22763549	22763572	+	0	0	3	196	1	0	2	192	0	2	0	0	0	0	FALSE	0.4440680
TATTTCCAGCAGTAGTGGGTNGG	129S1	1	172119075	172119098	+	0	0	1	11	1	0	1	11	0	0	0	0	0	1	FALSE	0.5810950	Igsf8
TATTTCCAGCATTCACAACANGG	B6	6	44446531	44446554	+	0	0	1	21	1	0	1	21	1	1	0	0	0	0	FALSE	0.5804470
TATTTCCAGCCTCAGCACAANGG	129S1	11	38613345	38613368	+	0	0	6	131	1	0	5	131	0	2	0	0	0	0	FALSE	0.6651090
TATTTCCAGCCTGAACACAANGG	B6	11	38613345	38613368	+	0	0	2	14	1	0	1	14	0	2	0	0	0	0	FALSE	0.6892570
TATTTCCAGCCTTCCTGTCANGG	B6	3	27588478	27588501	+	0	0	2	18	1	0	2	19	1	1	0	0	0	0	FALSE	0.5200360
TATTTCCAGCGACAGTGCTTNGG	129S1	14	118956786	118956809	+	0	0	1	6	1	0	1	7	0	1	0	0	1	0	FALSE	0.4530810
TATTTCCAGCTTCCCTACGANGG	B6	5	67614280	67614303	+	0	0	1	5	1	0	0	5	0	2	0	0	0	0	FALSE	0.5905650
TATTTCCAGGAAATGGTGGCNGG	B6	8	20956700	20956723	+	0	0	4	30	1	0	4	30	0	2	0	0	0	0	TRUE	0.5139480
TATTTCCAGGACAAATGTGGNGG	129S1	8	89097336	89097359	+	0	0	3	21	1	0	2	23	0	2	0	0	0	0	FALSE	0.6090630
TATTTCCAGGACCATTGTGGNGG	B6	8	89097336	89097359	+	0	0	1	19	1	0	0	19	0	2	0	0	0	0	FALSE	0.5788840
TATTTCCAGGAGAAGTAAGANGG	B6	2	47775560	47775583	+	0	0	1	30	1	0	1	30	0	1	0	0	0	0	FALSE	0.4684870
TATTTCCAGGAGTTGTGGAANGG	129S1	4	151839085	151839108	+	0	0	3	18	1	0	3	20	0	0	0	0	0	1	FALSE	0.5969420
TATTTCCAGGGACCACTAGANGG	B6	5	22763549	22763572	+	0	0	1	12	1	0	0	12	0	2	0	0	0	0	FALSE	0.4385400
TATTTCCAGGGCTTCTTTCCNGG	B6	18	63986107	63986130	+	0	0	0	25	1	0	0	26	0	0	0	0	0	1	FALSE	0.2706120
TATTTCCAGTGAAAGAGGGGNGG	B6	14	109977196	109977219	+	0	0	2	19	1	0	3	17	0	0	0	0	0	1	FALSE	0.6338460
TATTTCCAGTTCTTAAAAAANGG	129S1	15	60510028	60510051	+	0	0	4	42	1	0	5	41	0	1	0	0	0	0	FALSE	0.4206110
TATTTCCAGTTTTTTGATTCNGG	129S1	18	43459779	43459802	+	0	0	2	63	1	0	1	60	0	2	0	0	0	1	FALSE	0.1016370
TATTTCCATAACAAGAGAGGNGG	129S1	19	19969399	19969422	+	0	0	1	16	1	0	1	15	0	1	0	0	0	0	FALSE	0.6297720
TATTTCCATACAGGGACAGANGG	129S1	14	70611056	70611079	+	0	0	0	15	1	0	0	15	0	1	0	0	1	0	FALSE	0.6192920	Piwil2
TATTTCCATACCTATAGAATNGG	B6	14	118025665	118025688	+	0	0	3	19	1	0	2	19	0	2	0	0	0	0	FALSE	0.4151560
TATTTCCATAGTAAACTAGCNGG	B6	7	117844613	117844636	+	0	0	1	7	1	0	0	7	0	2	0	0	0	0	FALSE	0.5626990
TATTTCCATCCACACCACAANGG	129S1	5	5056556	5056579	+	0	0	0	14	1	0	0	14	0	0	0	0	1	0	FALSE	0.6505210
TATTTCCATCTCCTCTGGGANGG	129S1	12	103982102	103982125	+	0	0	2	45	1	0	2	42	0	1	0	0	1	0	FALSE	0.5707940
TATTTCCATCTCTTGGTCCTNGG	129S1	3	28046881	28046904	+	0	0	2	38	1	0	2	38	1	1	0	0	0	0	FALSE	0.4231440
TATTTCCATGCACATTTTTTNGG	B6	18	68954477	68954500	+	0	0	5	46	1	0	5	44	0	0	0	0	0	1	FALSE	0.0715681
TATTTCCATGCCTGGCAGGCNGG	B6	13	64029356	64029379	+	0	0	1	16	1	0	1	14	0	0	0	0	0	1	FALSE	0.4612280
TATTTCCATGTCCTATGGACNGG	129S1	7	78242536	78242559	+	0	0	0	8	1	0	0	8	0	0	0	0	1	0	FALSE	0.4870120
TATTTCCATGTTTATTCCTANGG	B6	8	31557187	31557210	+	0	0	1	25	1	0	1	25	0	0	0	0	1	0	FALSE	0.3328510
TATTTCCATTCGTTTTTTCCNGG	129S1	14	27002773	27002796	+	0	0	0	16	1	0	0	18	0	1	0	0	0	1	FALSE	0.3735310
TATTTCCATTGCAAGGAAAANGG	B6	3	87747743	87747766	+	0	0	2	32	1	0	1	32	0	1	0	0	0	0	FALSE	0.4338160
TATTTCCATTGCTACTGTTANGG	129S1	8	122145684	122145707	+	0	0	2	19	1	0	2	19	0	0	0	0	0	1	FALSE	0.3113040
TATTTCCATTGCTCTGAATANGG	B6	15	33446118	33446141	+	0	0	3	20	1	0	2	20	0	2	0	0	0	0	FALSE	0.2743720
TATTTCCATTTATAGGAACANGG	129S1	4	15168827	15168850	+	0	0	0	29	1	0	0	28	0	1	0	0	0	0	FALSE	0.5911440
TATTTCCATTTTTGAGATTCNGG	B6	3	3229918	3229941	+	0	0	19	80	1	0	19	80	0	0	0	0	0	1	FALSE	0.1478130
TATTTCCCAAACAGGTGGGCNGG	129S1	1	75288523	75288546	+	0	0	2	9	1	0	2	10	0	0	0	0	0	1	FALSE	0.4389900
TATTTCCCAACAGAGACCATNGG	129S1	12	88282747	88282770	+	0	0	0	13	1	0	0	11	0	4	0	0	0	0	FALSE	0.5505380
TATTTCCCAAGTTCTTTTCTNGG	B6	9	41635100	41635123	+	0	0	3	53	1	0	4	54	0	1	0	0	0	0	FALSE	0.3188080
TATTTCCCAATGTCTCCTTGNGG	129S1	8	20973608	20973631	+	0	0	1	24	1	0	1	24	0	1	0	0	1	0	TRUE	0.6832310
TATTTCCCACCCCTGGGCTANGG	129S1	8	90341837	90341860	+	0	0	0	8	1	0	0	8	1	3	0	0	0	0	FALSE	0.5146680
TATTTCCCACTCCTCCCTCCNGG	129S1	6	8771316	8771339	+	0	0	1	22	1	0	1	23	1	1	0	0	0	0	FALSE	0.4226290
TATTTCCCACTGTGCCAGTTNGG	B6	15	17084011	17084034	+	0	0	1	13	1	0	1	14	0	1	0	0	0	0	FALSE	0.3673590
TATTTCCCACTTAATTAAAGNGG	129S1	14	10400478	10400501	+	0	0	1	12	1	0	1	12	1	1	0	0	0	0	FALSE	0.4633350
TATTTCCCAGAGCAATCCAGNGG	129S1	17	5320325	5320348	+	0	0	4	15	1	0	5	14	0	1	0	0	0	0	FALSE	0.7281760
TATTTCCCAGAGTTCATTAGNGG	129S1	15	17419563	17419586	+	0	0	2	25	1	0	1	24	0	2	0	0	0	0	FALSE	0.3477130
TATTTCCCAGTCTCTTTAGANGG	129S1	3	37684453	37684476	+	0	0	1	20	1	0	1	20	1	2	0	0	0	0	FALSE	0.3279740
TATTTCCCAGTGCTGAACAGNGG	B6	6	147162740	147162763	+	0	0	0	14	1	0	0	14	0	1	0	0	1	0	FALSE	0.6805580
TATTTCCCATAGCCTTTGTANGG	B6	1	183906397	183906420	+	0	0	1	10	1	0	0	10	0	2	0	0	0	0	FALSE	0.3804530
TATTTCCCATATCCAATGACNGG	129S1	17	55388668	55388691	+	0	0	0	5	1	0	0	4	0	3	0	0	0	0	FALSE	0.5583410
TATTTCCCATCTTTACCTAANGG	129S1	1	170939338	170939361	+	0	0	1	10	1	0	0	10	0	2	0	0	0	0	FALSE	0.3515000
TATTTCCCATGCCCCAAAACNGG	B6	9	40774213	40774236	+	0	0	1	12	1	0	0	12	0	2	0	0	0	0	FALSE	0.4419950
TATTTCCCATTTTATGAATTNGG	129S1	8	5069444	5069467	+	0	0	4	241	1	0	4	233	0	0	0	0	1	0	FALSE	0.0886563
TATTTCCCCAACTTTTATCANGG	129S1	18	79989630	79989653	+	0	0	5	38	1	0	5	36	0	3	0	0	0	0	FALSE	0.4057460
TATTTCCCCACTAAGAAACANGG	129S1	7	85918488	85918511	+	0	0	1	18	1	0	0	19	0	2	0	0	0	0	FALSE	0.6254280	Olfr310
TATTTCCCCAGACAGCTTCTNGG	B6	16	46077228	46077251	+	0	0	1	20	1	0	1	20	1	1	0	0	0	0	TRUE	0.4739030
TATTTCCCCCCCACTACCTGNGG	129S1	2	74103493	74103516	+	0	0	1	10	1	0	0	9	0	2	0	0	0	0	FALSE	0.6346450
TATTTCCCCCCCGCCCCCAGNGG	B6	15	37308831	37308854	+	0	0	2	49	1	0	4	49	0	0	0	0	0	1	FALSE	0.6235140
TATTTCCCCCCCTCCCCCATNGG	B6	15	60341104	60341127	+	0	0	4	71	1	0	6	69	0	0	0	0	1	0	FALSE	0.4113970
TATTTCCCCCCTCCTACCTCNGG	129S1	9	96509832	96509855	+	0	0	2	15	1	0	1	15	0	0	0	0	1	0	FALSE	0.4367030
TATTTCCCCCTCTCCCCAAGNGG	B6	3	77319014	77319037	+	0	0	2	28	1	0	1	31	0	2	0	0	0	0	FALSE	0.6169150
TATTTCCCCTAACTATTCCANGG	129S1	1	7727925	7727948	+	0	0	6	58	1	0	5	60	0	2	0	0	0	0	FALSE	0.4677960
TATTTCCCGAGATACCTGGANGG	B6	8	6333273	6333296	+	0	0	0	3	1	0	0	3	0	0	0	0	1	0	FALSE	0.6816830
TATTTCCCGATGAGCGCCTCNGG	129S1	15	36694978	36695001	+	0	0	1	3	1	0	0	3	0	2	0	0	0	0	FALSE	0.4031330
TATTTCCCGCCCGCCTTGCTNGG	B6	5	69835478	69835501	+	0	0	0	3	1	0	0	2	0	3	0	0	0	0	FALSE	0.3988850
TATTTCCCTATAACCTTTTANGG	129S1	3	33910196	33910219	+	0	0	0	31	1	0	0	30	0	0	0	0	1	0	FALSE	0.0103000
TATTTCCCTATGTGGAGGGTNGG	129S1	11	88171170	88171193	+	0	0	3	13	1	0	2	14	0	2	0	0	0	0	FALSE	0.4960670
TATTTCCCTCAGAAGCTAGCNGG	129S1	5	149684301	149684324	+	0	0	1	15	1	0	1	15	0	1	0	0	0	0	FALSE	0.5366980	B3glct
TATTTCCCTCCCAACTTTTGNGG	129S1	3	86524041	86524064	+	0	0	0	9	1	0	0	9	0	1	0	0	0	0	FALSE	0.4830180
TATTTCCCTCGCTCTCCTTGNGG	B6	12	50490472	50490495	+	0	0	1	10	1	0	0	9	0	2	0	0	0	0	FALSE	0.5851350
TATTTCCCTGCTCTGCAAAGNGG	129S1	16	6452876	6452899	+	0	0	2	14	1	0	1	14	0	2	0	0	0	0	FALSE	0.6727640
TATTTCCCTGGTAACAAGAANGG	129S1	13	76025584	76025607	+	0	0	3	14	1	0	3	14	0	0	0	0	0	1	FALSE	0.4537170	Rhobtb3
TATTTCCCTGGTCCAGCTGANGG	129S1	11	65462590	65462613	+	0	0	2	18	1	0	2	18	1	1	0	0	0	0	FALSE	0.4516290
TATTTCCCTGTTCATCATTGNGG	129S1	12	26215464	26215487	+	0	0	1	22	1	0	1	23	0	2	0	0	0	1	FALSE	0.4718480
TATTTCCCTTATACACAATTNGG	B6	9	104475925	104475948	+	0	0	0	13	1	0	0	14	0	2	0	0	0	0	FALSE	0.2336170
TATTTCCCTTATATTAGATTNGG	B6	5	96596179	96596202	+	0	0	3	28	1	0	3	28	1	2	0	0	0	0	FALSE	0.3966500
TATTTCCCTTCCCCATACCCNGG	B6	17	75192770	75192793	+	0	0	6	14	1	0	5	14	0	2	0	0	0	0	FALSE	0.4735300
TATTTCCCTTTATTTCACCANGG	129S1	16	48173147	48173170	+	0	0	0	33	1	0	0	34	1	1	0	0	0	0	FALSE	0.6020370
TATTTCCCTTTTTGATAGATNGG	129S1	2	163612192	163612215	+	0	0	0	21	1	0	0	23	0	1	0	0	1	0	FALSE	0.2864020
TATTTCCGAGGGAGGAATGANGG	B6	5	27692345	27692368	+	0	0	0	13	1	0	0	12	0	3	0	0	0	0	FALSE	0.5365220
TATTTCCGCAGGGGAGAGGANGG	B6	19	58054122	58054145	+	0	0	0	14	1	0	0	14	1	1	0	0	0	0	FALSE	0.5449470
TATTTCCGGCTCCAGACCACNGG	129S1	3	113846854	113846877	+	0	0	120	266	1	0	120	261	0	2	0	0	0	0	FALSE	0.5648650
TATTTCCGGGAAGAAAAGGANGG	129S1	13	93270289	93270312	+	0	0	1	21	1	0	1	22	0	1	0	0	0	0	FALSE	0.6014840
TATTTCCGGGGTATGCCTGCNGG	129S1	6	137202833	137202856	+	0	0	0	7	1	0	0	6	0	1	0	0	0	1	FALSE	0.5215090
TATTTCCGGTGTCCACAGGCNGG	129S1	14	13080022	13080045	+	0	0	1	8	1	0	0	8	0	2	0	0	0	0	FALSE	0.5092410
TATTTCCGTCTTGACTCTGGNGG	B6	6	135211285	135211308	+	0	0	1	3	1	0	0	3	0	2	0	0	0	0	FALSE	0.5383950	Fam234b
TATTTCCGTGTGGGGGGTACNGG	B6	8	36288358	36288381	+	0	0	1	3	1	0	0	2	0	2	0	0	0	0	FALSE	0.3458750
TATTTCCTAAACTAACCTGGNGG	129S1	17	43322222	43322245	+	0	0	0	4	1	0	0	4	0	0	0	0	1	0	FALSE	0.7209070
TATTTCCTAAAGTGTGATTTNGG	129S1	10	42598413	42598436	+	0	0	0	28	1	0	1	27	1	1	0	0	0	0	FALSE	0.2700500
TATTTCCTAACAGGATTAAANGG	129S1	12	101300696	101300719	+	0	0	1	13	1	0	1	13	0	1	0	0	0	0	FALSE	0.2562680
TATTTCCTAAGAAAACACCANGG	B6	6	19251595	19251618	+	0	0	0	28	1	0	0	27	0	1	0	0	0	0	FALSE	0.7836290
TATTTCCTAAGACCCCCAGANGG	129S1	1	171165964	171165987	+	0	0	1	10	1	0	0	9	0	2	0	0	0	0	FALSE	0.6527800	Dedd
TATTTCCTAAGAGAGTAAGANGG	B6	13	19049454	19049477	+	0	0	2	25	1	0	1	24	0	2	0	0	0	0	FALSE	0.6258300
TATTTCCTAAGCGGCCACTCNGG	129S1	11	99584014	99584037	+	0	0	0	3	1	0	0	3	0	1	0	0	1	0	FALSE	0.5312920
TATTTCCTAAGTCCTGACAANGG	129S1	13	66155196	66155219	+	0	0	1	8	1	0	1	8	0	1	0	0	0	1	TRUE	0.7012060
TATTTCCTAATAGCACCGAGNGG	B6	4	55716659	55716682	+	0	0	1	12	1	0	0	12	0	2	0	0	0	0	FALSE	0.7681670
TATTTCCTAATAGCATTGAGNGG	129S1	4	55716659	55716682	+	0	0	2	22	1	0	1	21	0	2	0	0	0	0	FALSE	0.6349020
TATTTCCTAATGTAAAAATANGG	B6	6	106236790	106236813	+	0	0	3	36	1	0	3	36	0	2	0	0	0	0	FALSE	0.2667760
TATTTCCTACCAGACACCAANGG	B6	9	50684249	50684272	+	0	0	1	12	1	0	1	11	1	2	0	0	0	0	FALSE	0.6938000	Fdxacb1
TATTTCCTAGAAAGGAGCTGNGG	129S1	8	91466023	91466046	+	0	0	4	26	1	0	4	25	0	0	0	0	1	0	FALSE	0.7131790
TATTTCCTAGAGTTCATTGGNGG	B6	15	17419563	17419586	+	0	0	1	8	1	0	0	8	0	2	0	0	0	0	FALSE	0.5402150
TATTTCCTAGCCAAAAACAANGG	129S1	8	41877709	41877732	+	0	0	3	28	1	0	3	28	0	0	0	0	1	0	FALSE	0.6253980
TATTTCCTATATTCTTGACANGG	B6	14	54506064	54506087	+	0	0	1	19	1	0	1	19	0	1	0	0	0	0	FALSE	0.6145370	Abhd4
TATTTCCTATCTTGCCAAAANGG	129S1	4	72111694	72111717	+	0	0	2	15	1	0	1	14	0	2	0	0	0	0	FALSE	0.2488220
TATTTCCTATGCAAGCATGANGG	B6	14	8328098	8328121	+	0	0	17	71	1	0	16	68	0	2	0	0	0	0	FALSE	0.6378580
TATTTCCTATGCAATCGTGANGG	129S1	14	8328098	8328121	+	0	0	1	12	1	0	0	12	0	2	0	0	0	0	FALSE	0.6272900
TATTTCCTATGTGTGTGGGTNGG	B6	9	62396364	62396387	+	0	0	7	73	1	0	7	70	0	0	0	0	0	1	FALSE	0.5705320
TATTTCCTATTCAATTGATANGG	B6	19	39929840	39929863	+	0	0	0	14	1	0	0	13	0	0	0	0	1	0	FALSE	0.3994960
TATTTCCTCAACTTGAAAAANGG	B6	4	99314165	99314188	+	0	0	5	31	1	0	5	31	0	0	0	0	1	0	FALSE	0.2403550
TATTTCCTCACCAAAGGGGGNGG	B6	8	22521350	22521373	+	0	0	2	14	1	0	2	14	0	0	0	0	1	0	FALSE	0.3803910
TATTTCCTCAGTGTTGTTATNGG	129S1	6	130940887	130940910	+	0	0	1	25	1	0	2	21	0	3	0	0	0	0	FALSE	0.2219460
TATTTCCTCATAACTACATGNGG	B6	17	78578441	78578464	+	0	0	0	14	1	0	0	13	0	1	0	0	0	1	FALSE	0.6453200
TATTTCCTCATAGCTCCAGANGG	129S1	19	17142602	17142625	+	0	0	2	15	1	0	1	16	0	2	0	0	0	0	FALSE	0.6664620
TATTTCCTCATAGCTGTAGANGG	B6	19	17142602	17142625	+	0	0	2	16	1	0	1	18	0	2	0	0	0	0	FALSE	0.6027900
TATTTCCTCATGGTAGACCANGG	129S1	6	125701341	125701364	+	0	0	1	12	1	0	1	12	0	1	0	0	0	0	FALSE	0.6866730
TATTTCCTCATGTTAAACATNGG	B6	8	51867836	51867859	+	0	0	0	21	1	0	0	21	1	1	0	0	0	0	FALSE	0.6066770
TATTTCCTCCACGAGAGACTNGG	B6	7	34889663	34889686	+	0	0	0	11	1	0	0	9	1	2	0	0	0	0	FALSE	0.5388160
TATTTCCTCCAGATCCTCCTNGG	129S1	7	90948395	90948418	+	0	0	3	24	1	0	3	24	0	1	0	0	0	0	FALSE	0.4823950
TATTTCCTCCCTTTTAGCTCNGG	129S1	8	4586730	4586753	+	0	0	2	18	1	0	2	17	0	3	0	0	0	0	FALSE	0.3926140
TATTTCCTCTAAGTGGGTGTNGG	129S1	6	139271544	139271567	+	0	0	1	181	1	0	1	170	1	1	0	0	0	0	FALSE	0.5321180
TATTTCCTCTACTCCAGGAANGG	129S1	18	44655356	44655379	+	0	0	3	18	1	0	3	20	0	1	0	0	0	1	FALSE	0.6226050
TATTTCCTCTGCTACTAACGNGG	B6	5	75405837	75405860	+	0	0	1	8	1	0	1	8	1	3	0	0	0	0	FALSE	0.6585510
TATTTCCTCTTATTTCGTGTNGG	129S1	4	113657094	113657117	+	0	0	0	21	1	0	0	21	0	2	0	0	0	0	FALSE	0.5247540
TATTTCCTGAAAAAAAATACNGG	129S1	9	91958938	91958961	+	0	0	3	52	1	0	5	53	0	0	0	0	0	1	FALSE	0.4055860
TATTTCCTGAAAAAGAAATANGG	129S1	4	91576868	91576891	+	0	0	1	53	1	0	0	49	1	1	0	0	0	0	FALSE	0.3700730
TATTTCCTGAAATAAAAAAANGG	B6	11	38528567	38528590	+	0	0	8	108	1	0	8	105	1	1	0	0	0	0	FALSE	0.5447130
TATTTCCTGAAATTGAGTTTNGG	B6	7	100725305	100725328	+	0	0	3	27	1	0	3	26	0	0	0	0	1	0	FALSE	0.4446810
TATTTCCTGAATGCAGGTAGNGG	B6	7	103752924	103752947	+	0	0	2	20	1	0	2	17	0	1	0	0	0	0	FALSE	0.5412990
TATTTCCTGAATTATGACTTNGG	129S1	14	11765060	11765083	+	0	0	0	31	1	0	0	31	0	0	0	0	0	1	FALSE	0.4524490
TATTTCCTGAATTCAAGTGTNGG	B6	4	59338936	59338959	+	0	0	1	14	1	0	1	16	1	1	0	0	0	0	FALSE	0.6067380
TATTTCCTGACTTCATCTAGNGG	B6	18	17945719	17945742	+	0	0	2	13	1	0	2	14	1	2	0	0	0	0	FALSE	0.5528520
TATTTCCTGAGAGGGGCCATNGG	B6	15	37052203	37052226	+	0	0	1	8	1	0	1	8	1	1	0	0	0	0	FALSE	0.5482510
TATTTCCTGATACCCTTTGCNGG	B6	9	81267174	81267197	+	0	0	3	13	1	0	3	13	0	0	0	0	0	1	FALSE	0.3534150
TATTTCCTGATCAGCAGGCANGG	B6	18	14265860	14265883	+	0	0	5	14	1	0	4	16	1	2	0	0	0	0	FALSE	0.5639270
TATTTCCTGATGAATTGGGGNGG	129S1	9	84086030	84086053	+	0	0	2	15	1	0	2	15	1	1	0	0	0	0	FALSE	0.6220800
TATTTCCTGCAATAGAAAGGNGG	129S1	4	67773483	67773506	+	0	0	4	16	1	0	3	15	0	2	0	0	0	0	FALSE	0.6415910
TATTTCCTGCCCACCGTGCTNGG	129S1	5	69835478	69835501	+	0	0	0	5	1	0	0	6	0	3	0	0	0	0	FALSE	0.4799740
TATTTCCTGCCTTGGCTCTGNGG	129S1	6	136156471	136156494	+	0	0	4	39	1	0	4	36	1	1	0	0	0	0	FALSE	0.5636370
TATTTCCTGCTAACTCATGGNGG	129S1	14	22239221	22239244	+	0	0	0	7	1	0	0	6	1	1	0	0	0	0	FALSE	0.6829960
TATTTCCTGGCAACAGCGAGNGG	B6	9	106194251	106194274	+	0	0	1	8	1	0	1	8	0	1	0	0	0	0	FALSE	0.5279140
TATTTCCTGGGTATGCTTGTNGG	B6	12	114453342	114453365	+	0	0	3	8	1	0	2	8	0	2	0	0	0	0	TRUE	0.4104160
TATTTCCTGGGTGTGTTAAANGG	B6	4	113893097	113893120	+	0	0	2	14	1	0	1	13	0	3	0	0	0	0	TRUE	0.2432640
TATTTCCTGGTAAAAAACCGNGG	B6	6	36691329	36691352	+	0	0	1	4	1	0	0	6	0	0	0	0	0	1	FALSE	0.6454020
TATTTCCTGGTCTTTCTTTTNGG	129S1	18	42513639	42513662	+	0	0	1	70	1	0	0	68	0	0	0	0	0	0	FALSE	0.1386520
TATTTCCTGTAGTCATAAGTNGG	129S1	1	168658829	168658852	+	0	0	1	15	1	0	0	15	0	2	0	0	0	0	FALSE	0.6293340
TATTTCCTGTCTTTACATTTNGG	129S1	17	69070181	69070204	+	0	0	4	49	1	0	5	48	0	2	0	0	0	0	FALSE	0.1998950
TATTTCCTGTTAGTTGTTTGNGG	129S1	1	169714153	169714176	+	0	0	2	29	1	0	2	29	0	0	0	0	0	0	FALSE	0.3670770
TATTTCCTGTTCCATGTGACNGG	B6	8	26346213	26346236	+	0	0	0	17	1	0	0	17	0	0	0	0	0	1	FALSE	0.3556050
TATTTCCTTAAAAGACTTTCNGG	B6	14	13404785	13404808	+	0	0	0	28	1	0	0	30	0	0	0	0	0	1	FALSE	0.1911750
TATTTCCTTACAAAGAGAAANGG	129S1	8	68935869	68935892	+	0	0	5	54	1	0	6	52	0	3	0	0	0	0	FALSE	0.5110830
TATTTCCTTAGGCTTAGCCCNGG	B6	16	7918741	7918764	+	0	0	2	7	1	0	1	7	0	2	0	0	0	0	FALSE	0.5488810
TATTTCCTTAGGGGATGTGGNGG	B6	6	104958114	104958137	+	0	0	5	27	1	0	5	27	1	2	0	0	0	0	FALSE	0.6056010
TATTTCCTTATAAGATTGTANGG	B6	17	40882155	40882178	+	0	0	4	26	1	0	3	25	0	2	0	0	0	0	FALSE	0.3827970
TATTTCCTTATTCTTTTCTTNGG	B6	6	18106959	18106982	+	0	0	6	129	1	0	7	128	0	3	0	0	0	0	FALSE	0.2681010
TATTTCCTTCAAACCTAATANGG	129S1	5	93752352	93752375	+	0	0	18	13	1	0	9	12	0	2	0	0	0	0	FALSE	0.2885820
TATTTCCTTCACTTGTAGGANGG	129S1	9	98488318	98488341	+	0	0	3	19	1	0	2	19	0	0	0	0	0	1	FALSE	0.6011770
TATTTCCTTCCACATTGTACNGG	B6	12	30377132	30377155	+	0	0	1	9	1	0	0	9	0	0	0	0	0	1	FALSE	0.4753010
TATTTCCTTCCTTCACCCCCNGG	B6	1	91205422	91205445	+	0	0	0	24	1	0	0	22	0	0	0	0	1	0	FALSE	0.4414510
TATTTCCTTCTCTTCATGTTNGG	129S1	14	45968067	45968090	+	0	0	3	52	1	0	3	52	1	1	0	0	0	0	FALSE	0.3257680
TATTTCCTTCTTCCAACCCANGG	B6	3	112595284	112595307	+	0	0	0	18	1	0	0	19	0	1	0	0	0	0	FALSE	0.5044760
TATTTCCTTCTTTTTAAAGGNGG	B6	3	103883330	103883353	+	0	0	7	82	1	0	6	87	0	1	0	0	0	0	FALSE	0.5689580
TATTTCCTTGATGCTTTCTANGG	B6	15	34382414	34382437	+	0	0	2	34	1	0	2	34	0	1	0	0	2	0	FALSE	0.1634670
TATTTCCTTGGGGGGGGGGANGG	129S1	X	166110229	166110252	+	0	0	21	275	1	0	24	269	0	0	0	0	1	0	FALSE	0.3070610
TATTTCCTTTAAATTGTATGNGG	129S1	3	13226506	13226529	+	0	0	2	51	1	0	3	50	1	1	0	0	0	0	FALSE	0.4124950
TATTTCCTTTAATCAGAAGGNGG	129S1	6	7831898	7831921	+	0	0	4	19	1	0	2	18	0	2	0	0	0	0	FALSE	0.6458750
TATTTCCTTTAATCGAAAGGNGG	B6	6	7831898	7831921	+	0	0	3	9	1	0	2	9	0	2	0	0	0	0	FALSE	0.6421600
TATTTCCTTTACATAAAAATNGG	129S1	14	47385390	47385413	+	0	0	2	39	1	0	2	39	0	0	0	0	1	0	FALSE	0.2625520
TATTTCCTTTCATACTTGCTNGG	B6	14	48369098	48369121	+	0	0	4	25	1	0	3	25	0	2	0	0	0	0	FALSE	0.3695330
TATTTCCTTTGCTTTAAATTNGG	129S1	15	18022590	18022613	+	0	0	3	84	1	0	2	82	0	2	0	0	0	0	FALSE	0.1484170
TATTTCCTTTGTGGGTAAAANGG	B6	4	113870006	113870029	+	0	0	5	33	1	0	4	35	0	4	0	0	0	0	TRUE	0.1712360
TATTTCCTTTTCTCAAAACANGG	B6	15	35168749	35168772	+	0	0	6	94	1	0	6	92	0	0	0	0	1	0	FALSE	0.5892310
TATTTCCTTTTCTTGCCTTANGG	129S1	3	39020762	39020785	+	0	0	4	41	1	0	3	40	0	1	0	0	0	0	FALSE	0.1966580
TATTTCCTTTTTCTCAAAACNGG	129S1	15	35168749	35168772	+	0	0	2	65	1	0	3	65	0	0	0	0	1	0	FALSE	0.2816240
TATTTCGAATATCTGAGGGGNGG	B6	9	33330643	33330666	+	0	0	0	6	1	0	0	6	0	0	0	0	0	1	FALSE	0.5902230
TATTTCGAGACAGGGTGTGTNGG	B6	6	56889834	56889857	+	0	0	5	116	1	0	4	116	0	2	0	0	0	0	FALSE	0.5364030
TATTTCGATCCTTCTTGGGGNGG	129S1	13	77082296	77082319	+	0	0	4	43	1	0	4	43	0	0	0	0	0	1	FALSE	0.4640520
TATTTCGATTGGAAGATGACNGG	129S1	14	9874961	9874984	+	0	0	0	5	1	0	0	5	0	0	0	0	1	0	FALSE	0.5639890
TATTTCGCTATTTCACTCTTNGG	129S1	12	35933843	35933866	+	0	0	2	16	1	0	1	16	0	1	0	0	1	0	FALSE	0.2462210
TATTTCGCTGATGCTGACTTNGG	129S1	15	93668559	93668582	+	0	0	1	9	1	0	0	8	0	2	0	0	0	0	FALSE	0.4345200
TATTTCGCTTCATGCAAGAGNGG	B6	4	100945188	100945211	+	0	0	2	5	1	0	1	4	0	2	0	0	0	0	FALSE	0.6210960
TATTTCGCTTTCTAAGGCCANGG	129S1	6	137390815	137390838	+	0	0	0	6	1	0	0	6	0	2	0	0	1	0	FALSE	0.5730300
TATTTCGGAAATGGCCATGTNGG	B6	14	34348315	34348338	+	0	0	1	9	1	0	0	9	0	2	0	0	0	0	FALSE	0.5100710
TATTTCGGACGGTTGGGGTTNGG	129S1	9	89869284	89869307	+	0	0	0	2	1	0	0	2	0	1	0	0	1	0	FALSE	0.2691690
TATTTCGGCCTTCCAGTGTANGG	129S1	14	18424151	18424174	+	0	0	1	3	1	0	0	3	0	2	0	0	0	0	FALSE	0.4394990
TATTTCGGGGGTTTTTTTGGNGG	129S1	6	104054541	104054564	+	0	0	12	122	1	0	6	117	0	0	0	0	0	1	FALSE	0.4518440
TATTTCGGTATTTGTGTTTANGG	B6	19	21506845	21506868	+	0	0	2	17	1	0	2	18	1	2	0	0	0	0	FALSE	0.1129720
TATTTCGTAACTATTGGTACNGG	B6	15	41581707	41581730	+	0	0	0	3	1	0	0	3	0	1	0	0	0	0	FALSE	0.5455600
TATTTCGTACTTGGATTTAGNGG	B6	1	28952189	28952212	+	0	0	1	8	1	0	1	8	1	2	0	0	0	0	FALSE	0.5839910
TATTTCGTGCAGGCTCCTCANGG	B6	4	112778063	112778086	+	0	0	1	2	1	0	0	2	0	2	0	0	0	0	FALSE	0.6022330
TATTTCGTGCTGGCAGCTTANGG	B6	5	147686534	147686557	+	0	0	1	6	1	0	0	6	0	2	0	0	0	0	FALSE	0.4241330
TATTTCGTGTGTGCGTGTGCNGG	B6	6	137184352	137184375	+	0	0	2	74	1	0	1	73	0	3	0	0	0	0	FALSE	0.5265760
TATTTCGTTCCATAAATTACNGG	129S1	1	28852343	28852366	+	0	0	1	7	1	0	0	7	0	2	0	0	0	0	FALSE	0.4132750
TATTTCGTTTTTTTTGTTTTNGG	B6	15	71537964	71537987	+	0	0	107	1601	1	0	106	1563	0	1	0	0	1	0	FALSE	0.0568756
TATTTCTAAAAAACATCTCANGG	129S1	1	133766831	133766854	+	0	0	2	31	1	0	2	30	0	2	0	0	0	0	FALSE	0.4843700
TATTTCTAAAAAACGTCCCANGG	B6	1	133766831	133766854	+	0	0	1	5	1	0	0	5	0	2	0	0	0	0	FALSE	0.5415500
TATTTCTAAAAACTACTAAGNGG	129S1	12	46713172	46713195	+	0	0	2	24	1	0	2	22	0	1	0	0	0	0	FALSE	0.4699680
TATTTCTAAAACATGAGGTGNGG	129S1	6	86505302	86505325	+	0	0	2	26	1	0	1	28	0	2	0	0	0	0	FALSE	0.5745930
TATTTCTAAAACTATTCTCTNGG	129S1	6	135986963	135986986	+	0	0	6	36	1	0	6	35	0	1	0	0	0	0	FALSE	0.4733230
TATTTCTAAAAGGAATCTCTNGG	B6	2	145619318	145619341	+	0	0	2	27	1	0	2	26	0	1	0	0	1	0	FALSE	0.5114950
TATTTCTAAACCAACCCTCANGG	129S1	16	49427189	49427212	+	0	0	1	10	1	0	1	10	1	2	0	0	0	0	FALSE	0.5961730
TATTTCTAAATCACTTGGAGNGG	129S1	16	88573390	88573413	+	0	0	1	22	1	0	1	21	0	1	0	0	0	0	FALSE	0.5741900
TATTTCTAACATGGTCAAATNGG	129S1	19	51830895	51830918	+	0	0	2	19	1	0	1	18	0	2	0	0	0	0	FALSE	0.3930730
TATTTCTAACATGGTTGAATNGG	B6	19	51830895	51830918	+	0	0	2	11	1	0	1	11	0	2	0	0	0	0	FALSE	0.3528080
TATTTCTAAGACCTTCTTAANGG	129S1	15	49657210	49657233	+	0	0	0	25	1	0	0	25	1	5	0	0	0	0	FALSE	0.2150580
TATTTCTAAGGGTTTTTTTTNGG	129S1	5	67323913	67323936	+	0	0	8	84	1	0	8	84	0	0	0	0	1	0	FALSE	0.0920917
TATTTCTAAGTCAGAAAGAGNGG	129S1	6	136118961	136118984	+	0	0	2	25	1	0	1	25	0	2	0	0	0	0	FALSE	0.5849230
TATTTCTAAGTCCAAAAGAGNGG	B6	6	136118961	136118984	+	0	0	4	16	1	0	3	14	0	2	0	0	0	0	FALSE	0.6200870
TATTTCTAAGTCTTCTTTCTNGG	B6	9	33295686	33295709	+	0	0	7	79	1	0	5	80	0	3	0	0	0	0	FALSE	0.1591880
TATTTCTAATAAAAAAAAAANGG	B6	12	35397586	35397609	+	0	0	120	795	1	0	115	817	0	0	0	0	0	1	FALSE	0.5421830
TATTTCTAATATGATGCTTCNGG	B6	7	63774088	63774111	+	0	0	1	23	1	0	0	25	1	2	0	0	0	0	FALSE	0.3031700
TATTTCTAATGAATCACGTCNGG	129S1	15	40355302	40355325	+	0	0	2	4	1	0	2	3	0	0	0	0	0	1	FALSE	0.5485040
TATTTCTAATGACATGTTGTNGG	129S1	2	55908009	55908032	+	0	0	3	19	1	0	3	20	0	0	0	0	0	1	FALSE	0.4623350
TATTTCTAATGCAAAGAGAANGG	129S1	13	64699260	64699283	+	0	0	1	30	1	0	2	29	1	2	0	0	0	0	FALSE	0.6211500
TATTTCTAATGCATAGGAGGNGG	129S1	7	116880161	116880184	+	0	0	0	16	1	0	0	16	0	0	0	0	1	0	FALSE	0.5847790
TATTTCTACAGATAGAAGCANGG	B6	15	17212094	17212117	+	0	0	2	34	1	0	2	32	0	2	0	0	0	0	FALSE	0.6677370
TATTTCTACAGTGAATTCTANGG	129S1	17	30818517	30818540	+	0	0	0	25	1	0	0	23	0	0	0	0	0	1	FALSE	0.3559810	Glo1
TATTTCTACATGGGGGGGGGNGG	129S1	15	41688501	41688524	+	0	0	12	112	1	0	8	109	0	0	0	0	1	0	FALSE	0.3828790
TATTTCTACCAGGAAAAAAANGG	129S1	4	146550406	146550429	+	0	0	8	53	1	0	7	51	0	0	0	0	0	1	FALSE	0.2723560
TATTTCTACCTCTAAACATANGG	B6	13	19147097	19147120	+	0	0	5	15	1	0	5	16	0	1	0	0	0	0	FALSE	0.4227970
TATTTCTACGGAAAGAGGAGNGG	129S1	17	23329669	23329692	+	0	0	0	12	1	0	0	12	0	4	0	0	0	0	TRUE	0.6243630
TATTTCTACGGCGGGGGGGGNGG	129S1	9	115734775	115734798	+	0	0	4	68	1	0	3	73	0	2	0	0	0	0	TRUE	0.1878300
TATTTCTACTCACAGAAATCNGG	B6	17	41124255	41124278	+	0	0	2	19	1	0	2	20	0	0	0	0	1	0	FALSE	0.3077440
TATTTCTACTTAAAAAGTTTNGG	129S1	14	110258193	110258216	+	0	0	3	49	1	0	3	48	0	2	0	0	0	1	FALSE	0.3133900
TATTTCTAGAGTGAAAGCAANGG	129S1	16	3255052	3255075	+	0	0	3	20	1	0	2	19	0	2	0	0	0	0	TRUE	0.6657450
TATTTCTAGATCTTTCTGGANGG	B6	4	141363858	141363881	+	0	0	3	38	1	0	3	41	0	1	0	0	0	0	FALSE	0.5426120
TATTTCTAGCTCCCAAGCCANGG	129S1	18	60130172	60130195	+	0	0	4	17	1	0	3	18	0	2	0	0	0	0	FALSE	0.5764990
TATTTCTAGCTGGGCAGAGGNGG	B6	18	88253964	88253987	+	0	0	30	190	1	0	27	197	0	2	0	0	0	0	FALSE	0.5575980
TATTTCTAGCTTTTGGGCCTNGG	129S1	4	129550333	129550356	+	0	0	0	11	1	0	0	11	0	2	0	0	0	0	FALSE	0.3257890	Kpna6
TATTTCTAGGAGCTTGCAGTNGG	B6	4	113945010	113945033	+	0	0	1	17	1	0	1	15	0	3	0	0	0	0	TRUE	0.5353120
TATTTCTAGGAGTGAATACTNGG	B6	14	109568677	109568700	+	0	0	2	21	1	0	1	21	0	2	0	0	0	0	FALSE	0.5974130
TATTTCTAGGGAAGCAAAAANGG	129S1	5	69838769	69838792	+	0	0	2	31	1	0	1	32	0	2	0	0	0	0	FALSE	0.3374200
TATTTCTAGGGAAGGCAAAANGG	B6	5	69838769	69838792	+	0	0	4	25	1	0	3	26	0	2	0	0	0	0	FALSE	0.3799500
TATTTCTAGGGCTGACCATCNGG	B6	4	70674654	70674677	+	0	0	15	115	1	0	15	118	1	2	0	0	0	0	FALSE	0.4050890
TATTTCTAGGGTACCATAAGNGG	129S1	4	91074593	91074616	+	0	0	1	6	1	0	0	6	0	0	0	0	0	0	FALSE	0.4826330
TATTTCTAGGTTTGGGGCTTNGG	B6	9	42190531	42190554	+	0	0	4	18	1	0	3	18	0	0	0	0	1	0	FALSE	0.2376680
TATTTCTAGTAATCTTCATTNGG	B6	4	76912982	76913005	+	0	0	5	17	1	0	4	17	1	1	0	0	0	0	FALSE	0.4377530
TATTTCTAGTACTGCTTATTNGG	B6	18	10711104	10711127	+	0	0	0	20	1	0	0	20	0	0	0	0	1	0	FALSE	0.1278360
TATTTCTAGTAGGTGTGAGTNGG	B6	12	25370512	25370535	+	0	0	3	8	1	0	2	8	0	2	0	0	0	0	FALSE	0.5521660
TATTTCTAGTCCCCACAGAGNGG	B6	15	42281036	42281059	+	0	0	1	17	1	0	1	16	0	0	0	0	0	1	FALSE	0.7466720
TATTTCTAGTGACTTAGAAANGG	129S1	14	110533726	110533749	+	0	0	3	23	1	0	3	22	0	2	0	0	0	0	FALSE	0.4505630
TATTTCTAGTGGGTCGATAGNGG	B6	2	132457999	132458022	+	0	0	0	2	1	0	0	2	1	2	0	0	0	0	FALSE	0.6098600
TATTTCTAGTTCTATCACAGNGG	B6	8	81567281	81567304	+	0	0	1	16	1	0	1	16	0	2	0	0	0	0	FALSE	0.7057080
TATTTCTAGTTTATGTCAGCNGG	B6	18	86328070	86328093	+	0	0	1	16	1	0	1	15	0	1	0	0	0	1	FALSE	0.4668850
TATTTCTATAGATTCATATCNGG	129S1	12	16378581	16378604	+	0	0	2	24	1	0	2	24	1	1	0	0	0	0	FALSE	0.3805620
TATTTCTATAGCTCCGGTTCNGG	129S1	14	111588738	111588761	+	0	0	0	5	1	0	0	5	0	0	0	0	1	0	FALSE	0.3804980
TATTTCTATATAATTGAAAANGG	B6	7	103541147	103541170	+	0	0	5	61	1	0	4	61	0	2	0	0	0	0	FALSE	0.2391910	Olfr64
TATTTCTATATCCTTTCTGGNGG	B6	8	19358558	19358581	+	0	0	0	35	1	0	1	32	1	6	0	0	0	0	FALSE	0.5491610
TATTTCTATATGCACGTGCANGG	129S1	3	27874933	27874956	+	0	0	2	10	1	0	1	11	0	2	0	0	0	0	FALSE	0.5339070
TATTTCTATCCTAGGATATANGG	129S1	8	35872825	35872848	+	0	0	2	15	1	0	2	14	1	1	0	0	0	0	FALSE	0.3726640
TATTTCTATCCTCTTAAGAGNGG	129S1	11	58951897	58951920	+	0	0	1	16	1	0	1	15	1	3	0	0	0	0	FALSE	0.5817520	Obscn
TATTTCTATCCTTCACTCAANGG	B6	2	40722311	40722334	+	0	0	4	14	1	0	3	14	0	2	0	0	0	0	FALSE	0.5409960
TATTTCTATCCTTCATACAANGG	129S1	2	40722311	40722334	+	0	0	9	202	1	0	9	202	0	2	0	0	0	0	FALSE	0.5725690
TATTTCTATCTATCTTTAGGNGG	B6	15	12718886	12718909	+	0	0	0	28	1	0	0	30	0	0	0	0	0	1	FALSE	0.5712100
TATTTCTATCTTTGGAACTTNGG	129S1	15	52707727	52707750	+	0	0	1	32	1	0	1	30	0	0	0	0	0	1	FALSE	0.2982980
TATTTCTATGAAAATAACACNGG	129S1	10	44146634	44146657	+	0	0	3	41	1	0	3	43	0	1	0	0	0	0	FALSE	0.6505840
TATTTCTATGAACTTGAAGTNGG	129S1	4	113945010	113945033	+	0	0	1	22	1	0	1	23	0	3	0	0	0	0	TRUE	0.4337130
TATTTCTATGCAAAAAAAAANGG	129S1	13	103444084	103444107	+	0	0	15	183	1	0	14	175	0	0	0	0	1	0	FALSE	0.2472600
TATTTCTATGCAAATGATCTNGG	B6	16	62179094	62179117	+	0	0	4	16	1	0	3	16	0	2	0	0	0	0	FALSE	0.4923500
TATTTCTATGCTGTTTTTTTNGG	129S1	14	105839909	105839932	+	0	0	5	117	1	0	4	122	0	0	0	0	0	1	FALSE	0.1033360
TATTTCTATGGAAATTCAATNGG	129S1	12	52995380	52995403	+	0	0	2	19	1	0	2	20	0	0	0	0	1	0	FALSE	0.4642620
TATTTCTATGGAGGAGAAATNGG	129S1	14	36702209	36702232	+	0	0	0	19	1	0	0	18	0	1	0	0	0	0	FALSE	0.4189860
TATTTCTATGGCTCTCTCATNGG	B6	15	43157480	43157503	+	0	0	15	424	1	0	14	432	0	2	0	0	0	0	FALSE	0.3051110
TATTTCTATGTGTATGCGTGNGG	129S1	12	117834758	117834781	+	0	0	12	166	1	0	11	166	0	2	0	0	0	0	FALSE	0.5583630
TATTTCTATGTTTCTCCTAGNGG	129S1	8	29868006	29868029	+	0	0	2	13	1	0	2	15	0	1	0	0	0	0	FALSE	0.5673920
TATTTCTATGTTTGCCTCTCNGG	129S1	14	71849727	71849750	+	0	0	2	31	1	0	1	31	0	2	0	0	0	0	FALSE	0.2548010
TATTTCTATTAGAAACAATTNGG	B6	16	88927999	88928022	+	0	0	2	40	1	0	2	41	0	0	0	0	1	0	FALSE	0.1350210
TATTTCTATTAGAGTAATTCNGG	B6	16	34459738	34459761	+	0	0	1	20	1	0	1	18	1	1	0	0	0	0	FALSE	0.2384770
TATTTCTATTATCCAAGGCANGG	B6	3	84531266	84531289	+	0	0	0	18	1	0	0	17	0	1	0	0	0	0	FALSE	0.5670940
TATTTCTATTATTGTTGAAANGG	129S1	8	32831060	32831083	+	0	0	8	63	1	0	8	60	1	2	0	0	0	0	FALSE	0.3506230
TATTTCTATTATTTCTGCACNGG	129S1	11	90289411	90289434	+	0	0	4	39	1	0	4	32	0	0	0	0	0	1	FALSE	0.4570770
TATTTCTATTATTTGTAGGGNGG	129S1	12	67883016	67883039	+	0	0	2	36	1	0	2	34	0	0	0	0	1	0	FALSE	0.6153970
TATTTCTATTCTATGTTCCANGG	129S1	3	40071483	40071506	+	0	0	0	24	1	0	0	24	1	1	0	0	0	0	FALSE	0.4318270
TATTTCTATTGAATTCATGTNGG	B6	1	172796299	172796322	+	0	0	4	25	1	0	3	27	0	1	0	0	1	0	FALSE	0.5819480
TATTTCTATTGTGTAGGATANGG	129S1	9	74264909	74264932	+	0	0	2	24	1	0	2	25	1	1	0	0	0	0	FALSE	0.3302960
TATTTCTATTGTGTGTGGACNGG	129S1	5	31933327	31933350	+	0	0	3	49	1	0	3	48	0	2	0	0	0	0	FALSE	0.4996160
TATTTCTATTGTTGGAGTGGNGG	B6	14	13489988	13490011	+	0	0	1	23	1	0	1	24	0	1	0	0	1	0	FALSE	0.5364490
TATTTCTATTTAATAGGGTTNGG	129S1	10	103096000	103096023	+	0	0	1	30	1	0	1	31	0	3	0	0	0	0	FALSE	0.4042700
TATTTCTATTTATTATTCACNGG	B6	15	19180081	19180104	+	0	0	2	62	1	0	2	64	1	3	0	0	0	0	FALSE	0.5228050
TATTTCTCAAAAAATGATTANGG	129S1	14	73857765	73857788	+	0	0	0	40	1	0	0	42	0	1	0	0	0	0	FALSE	0.3271940
TATTTCTCAAAATATAATATNGG	129S1	17	18948627	18948650	+	0	0	8	70	1	0	7	73	0	1	0	0	0	0	FALSE	0.4255850
TATTTCTCAAATAGTCTAGTNGG	129S1	11	99635522	99635545	+	0	0	0	11	1	0	0	11	0	0	0	0	1	0	FALSE	0.5661480
TATTTCTCAAATGGGGCAATNGG	B6	1	176177951	176177974	+	0	0	0	9	1	0	0	10	1	2	0	0	0	0	FALSE	0.4741090
TATTTCTCAAATGTATCTGTNGG	129S1	7	93493716	93493739	+	0	0	2	36	1	0	2	33	0	2	0	0	0	0	FALSE	0.4659140
TATTTCTCAACAGTCTGAGTNGG	129S1	10	122252017	122252040	+	0	0	0	9	1	0	0	10	0	1	0	0	0	0	FALSE	0.5191950
TATTTCTCAATTTTTTGTGTNGG	B6	13	42998318	42998341	+	0	0	0	54	1	0	0	53	0	1	0	0	0	1	FALSE	0.4198420
TATTTCTCACAGTTCATAGANGG	B6	7	79416113	79416136	+	0	0	2	16	1	0	2	15	0	0	0	0	1	0	FALSE	0.3123770
TATTTCTCAGAATGACCATTNGG	129S1	5	89814484	89814507	+	0	0	16	14	1	0	16	14	1	1	0	0	0	0	FALSE	0.4008140
TATTTCTCAGCCAGGCTTGCNGG	129S1	3	153671234	153671257	+	0	0	6	40	1	0	6	37	0	0	0	0	1	0	FALSE	0.2939630
TATTTCTCAGGACTACTATANGG	B6	3	158516674	158516697	+	0	0	1	5	1	0	1	5	1	1	0	0	1	0	FALSE	0.3306270
TATTTCTCAGGGTGGGAACTNGG	129S1	5	147993590	147993613	+	0	0	3	16	1	0	3	16	1	1	0	0	0	0	FALSE	0.3332620
TATTTCTCAGTCCAATCTGCNGG	129S1	19	38240233	38240256	+	0	0	0	12	1	0	0	11	0	1	0	0	0	0	FALSE	0.5172210
TATTTCTCAGTCCATAGATGNGG	B6	8	34394168	34394191	+	0	0	1	22	1	0	0	25	0	2	0	0	0	0	FALSE	0.6008790
TATTTCTCAGTCTGTAGATGNGG	129S1	8	34394168	34394191	+	0	0	17	52	1	0	16	52	0	2	0	0	0	0	FALSE	0.5856230
TATTTCTCAGTGGTCACACTNGG	129S1	15	90578230	90578253	+	0	0	0	21	1	0	0	22	0	1	0	0	0	0	FALSE	0.5862420
TATTTCTCATCTTGCTTACTNGG	129S1	1	35000319	35000342	+	0	0	2	15	1	0	2	15	0	1	0	0	0	0	FALSE	0.4296050
TATTTCTCATGACCCAATTCNGG	129S1	19	44534059	44534082	+	0	0	1	11	1	0	0	10	0	2	0	0	0	0	FALSE	0.2322400
TATTTCTCATGACCCATCTCNGG	B6	19	44534059	44534082	+	0	0	4	7	1	0	3	8	0	2	0	0	0	0	FALSE	0.3867790
TATTTCTCATGCATTTCTCTNGG	129S1	1	188868852	188868875	+	0	0	2	25	1	0	1	27	0	2	0	0	0	0	FALSE	0.3930710
TATTTCTCATGCTCGAATCCNGG	129S1	3	97703681	97703704	+	0	0	1	1	1	0	0	1	0	2	0	0	0	0	FALSE	0.5003770
TATTTCTCATGGTGAAGAATNGG	B6	13	102896954	102896977	+	0	0	3	36	1	0	2	37	0	2	0	0	0	0	FALSE	0.4762460
TATTTCTCATGTGTCTTCTCNGG	B6	1	174541642	174541665	+	0	0	3	22	1	0	3	23	0	0	0	0	0	1	FALSE	0.3524360
TATTTCTCATTCTTTGGCCANGG	B6	14	68493740	68493763	+	0	0	1	24	1	0	1	22	1	1	0	0	0	0	FALSE	0.4923260
TATTTCTCATTTCTTGAGCCNGG	B6	6	35357825	35357848	+	0	0	1	29	1	0	2	28	1	1	0	0	0	0	FALSE	0.3731860
TATTTCTCCACAGGTGAAAGNGG	129S1	3	37703548	37703571	+	0	0	1	21	1	0	1	21	0	2	0	0	0	0	FALSE	0.6068270
TATTTCTCCAGCACTCCTACNGG	129S1	13	69990427	69990450	+	0	0	3	12	1	0	2	13	0	2	0	0	0	0	FALSE	0.4734500
TATTTCTCCAGGACAAACCCNGG	129S1	6	145458410	145458433	+	0	0	0	4	1	0	0	4	0	1	0	0	0	0	FALSE	0.5770740
TATTTCTCCAGTACTACTACNGG	B6	13	69990427	69990450	+	0	0	1	8	1	0	0	8	0	2	0	0	0	0	FALSE	0.5535950
TATTTCTCCAGTGCTAAATGNGG	B6	1	20945510	20945533	+	0	0	1	14	1	0	0	14	0	2	0	0	0	0	FALSE	0.6015370
TATTTCTCCATAGCCTGGAGNGG	129S1	1	132607192	132607215	+	0	0	3	11	1	0	3	10	0	1	0	0	0	0	FALSE	0.5942560
TATTTCTCCATTCACAATAANGG	B6	5	23611823	23611846	+	0	0	3	12	1	0	3	12	0	2	0	0	0	0	FALSE	0.2913690
TATTTCTCCATTCACGATCANGG	129S1	5	23611823	23611846	+	0	0	1	3	1	0	0	3	0	2	0	0	0	0	FALSE	0.4468710
TATTTCTCCCTTAGTAATAANGG	129S1	11	58787464	58787487	+	0	0	1	16	1	0	1	16	0	0	0	0	0	1	FALSE	0.3017990
TATTTCTCCGAAGGATCTGCNGG	129S1	3	37758076	37758099	+	0	0	2	4	1	0	1	4	0	2	0	0	0	0	FALSE	0.5118920
TATTTCTCCGAAGGGTCTGANGG	B6	3	37758076	37758099	+	0	0	2	8	1	0	1	8	0	2	0	0	0	0	FALSE	0.5892070
TATTTCTCCGAGAGTGCATTNGG	B6	5	40240704	40240727	+	0	0	0	4	1	0	1	3	0	1	0	0	0	1	FALSE	0.3668130
TATTTCTCCTCTTATGTTTCNGG	129S1	9	16640754	16640777	+	0	0	4	30	1	0	4	30	0	1	0	0	0	0	FALSE	0.1101070
TATTTCTCCTGATTTTCTGTNGG	B6	4	36893750	36893773	+	0	0	0	37	1	0	0	37	1	2	0	0	0	0	FALSE	0.5086100
TATTTCTCCTTTTCAATGGTNGG	129S1	13	113202144	113202167	+	0	0	2	23	1	0	2	23	0	0	0	0	0	1	FALSE	0.3469480
TATTTCTCTAAAATATTGTCNGG	B6	4	112907884	112907907	+	0	0	2	31	1	0	2	34	0	4	0	0	0	0	FALSE	0.4073760
TATTTCTCTACATTTTCAGANGG	B6	17	78976951	78976974	+	0	0	3	38	1	0	3	39	0	0	0	0	0	1	FALSE	0.5885310
TATTTCTCTAGATGTGGTCCNGG	B6	18	49243795	49243818	+	0	0	0	7	1	0	0	7	0	1	0	0	0	0	FALSE	0.5275960
TATTTCTCTAGTTTGTGTACNGG	129S1	15	43540392	43540415	+	0	0	2	22	1	0	1	23	0	2	0	0	0	0	FALSE	0.4540120
TATTTCTCTATAACTGAAAANGG	129S1	7	103541147	103541170	+	0	0	3	25	1	0	2	27	0	2	0	0	0	0	FALSE	0.2275310	Olfr64
TATTTCTCTATAATACAGTANGG	129S1	3	103638897	103638920	+	0	0	2	27	1	0	2	25	1	1	0	0	0	0	FALSE	0.5432350
TATTTCTCTCCTAACGTGGCNGG	B6	5	123963711	123963734	+	0	0	0	6	1	0	0	7	0	1	0	0	0	0	FALSE	0.3121150
TATTTCTCTCTATTCATACTNGG	129S1	5	86298411	86298434	+	0	0	1	24	1	0	0	25	0	1	0	0	0	0	FALSE	0.4219020
TATTTCTCTCTGCAAGCCTANGG	129S1	8	89302508	89302531	+	0	0	2	17	1	0	2	19	0	1	0	0	0	0	FALSE	0.5111440
TATTTCTCTGAGTACAGAATNGG	129S1	8	101998546	101998569	+	0	0	1	18	1	0	1	19	0	1	0	0	0	0	FALSE	0.5252900
TATTTCTCTGCACCTACTAANGG	B6	5	51792668	51792691	+	0	0	0	15	1	0	0	15	1	2	0	0	0	0	FALSE	0.4271070
TATTTCTCTGCTTTGTGTACNGG	B6	15	43540392	43540415	+	0	0	1	27	1	0	0	29	0	2	0	0	0	0	FALSE	0.3841350
TATTTCTCTGGAAGCTTGCGNGG	129S1	6	146887987	146888010	+	0	0	0	13	1	0	0	12	0	0	0	0	1	0	FALSE	0.5141880
TATTTCTCTGGTATTCATTGNGG	129S1	7	7050336	7050359	+	0	0	0	23	1	0	0	20	0	0	0	0	1	0	FALSE	0.5406780
TATTTCTCTGTACTCTGCTGNGG	B6	15	40731621	40731644	+	0	0	0	31	1	0	0	32	1	1	0	0	0	0	FALSE	0.4697600
TATTTCTCTGTCGTTCTGGANGG	B6	15	51694296	51694319	+	0	0	1	18	1	0	0	18	0	2	0	0	0	0	FALSE	0.5357410
TATTTCTCTGTCTTTTCTTGNGG	129S1	13	69881280	69881303	+	0	0	2	99	1	0	2	98	1	2	0	0	0	0	FALSE	0.4560490
TATTTCTCTGTTACTTGGGTNGG	129S1	2	137621826	137621849	+	0	0	1	16	1	0	1	14	0	0	0	0	1	0	FALSE	0.3804810
TATTTCTCTTAAATATTTCCNGG	B6	4	92078238	92078261	+	0	0	2	44	1	0	2	45	0	1	0	0	0	1	FALSE	0.3441220
TATTTCTCTTCAAGGTTTTGNGG	B6	1	116968993	116969016	+	0	0	1	28	1	0	1	29	0	1	0	0	0	0	FALSE	0.4445490
TATTTCTCTTTAGAGTAGCTNGG	B6	14	47860161	47860184	+	0	0	1	20	1	0	1	20	0	1	0	0	0	0	FALSE	0.5256600
TATTTCTCTTTGCATTGCTGNGG	B6	8	4265081	4265104	+	0	0	8	49	1	0	8	50	1	1	0	0	0	0	FALSE	0.5627100
TATTTCTCTTTTAATGCACANGG	B6	18	34001876	34001899	+	0	0	3	29	1	0	3	29	1	1	0	0	0	0	FALSE	0.5902250
TATTTCTCTTTTCTAAGTCCNGG	B6	8	16709562	16709585	+	0	0	6	37	1	0	6	39	1	3	0	0	0	0	FALSE	0.4028170
TATTTCTCTTTTTCTACTTTNGG	129S1	1	175183649	175183672	+	0	0	4	103	1	0	4	110	0	2	0	0	0	0	FALSE	0.1779910
TATTTCTCTTTTTCTTGGGGNGG	B6	12	52244650	52244673	+	0	0	15	304	1	0	17	280	1	1	0	0	0	0	FALSE	0.3828000
TATTTCTGAAGTGAACCTGANGG	129S1	12	119088056	119088079	+	0	0	0	23	1	0	0	23	0	0	0	0	1	0	FALSE	0.6394560
TATTTCTGACAACACTCACTNGG	129S1	5	112233174	112233197	+	0	0	2	12	1	0	2	11	0	2	0	0	0	0	FALSE	0.5927720
TATTTCTGACACTGCTTACANGG	129S1	7	86759642	86759665	+	0	0	4	19	1	0	3	19	0	2	0	0	0	0	FALSE	0.3865220
TATTTCTGACCAACTGACCCNGG	B6	3	137998882	137998905	+	0	0	0	7	1	0	0	7	0	2	0	0	0	0	FALSE	0.5953690
TATTTCTGACCTCTTGACAGNGG	B6	6	135735104	135735127	+	0	0	0	11	1	0	0	11	0	2	0	0	0	0	FALSE	0.5819950
TATTTCTGACTTACTTGGTGNGG	B6	13	117632840	117632863	+	0	0	0	16	1	0	0	16	0	0	0	0	0	1	FALSE	0.5406510
TATTTCTGAGATCAGCTTCCNGG	129S1	15	33765762	33765785	+	0	0	4	15	1	0	3	15	0	2	0	0	0	0	FALSE	0.3735190
TATTTCTGAGGCGTTGGATCNGG	129S1	16	58009900	58009923	+	0	0	2	5	1	0	1	4	0	2	0	0	0	0	FALSE	0.3682520
TATTTCTGAGGTGGGGGGGANGG	129S1	18	46408585	46408608	+	0	0	7	82	1	0	5	76	0	0	0	0	0	1	FALSE	0.4731900	Pggt1b
TATTTCTGATGCTGGCACCANGG	B6	9	66801665	66801688	+	0	0	1	14	1	0	1	14	0	1	0	0	0	0	FALSE	0.7242950
TATTTCTGATGGCAGGTCCCNGG	129S1	8	70940349	70940372	+	0	0	1	10	1	0	1	10	0	0	0	0	0	1	FALSE	0.4370730
TATTTCTGATTGTTTAAGTGNGG	129S1	3	70708914	70708937	+	0	0	2	22	1	0	2	24	0	0	0	0	1	0	FALSE	0.5348720
TATTTCTGATTTGTTAGTGANGG	129S1	13	86087924	86087947	+	0	0	4	30	1	0	3	30	0	2	0	0	0	0	FALSE	0.4972410
TATTTCTGCAACACTCTGGANGG	129S1	6	36738177	36738200	+	0	0	1	9	1	0	1	9	0	0	0	0	1	0	FALSE	0.5856260
TATTTCTGCAATGCATACTTNGG	B6	11	66847020	66847043	+	0	0	0	13	1	0	0	13	1	1	0	0	0	0	FALSE	0.4965070
TATTTCTGCACTGGAGTAAANGG	B6	15	11075899	11075922	+	0	0	1	15	1	0	1	14	0	0	0	0	1	0	FALSE	0.1874680
TATTTCTGCAGTTTCACTTTNGG	B6	2	123054868	123054891	+	0	0	1	33	1	0	1	33	0	1	0	0	0	0	FALSE	0.3580230
TATTTCTGCATCTTCGAGAGNGG	B6	18	69562320	69562343	+	0	0	1	27	1	0	1	25	0	1	0	0	1	0	FALSE	0.5914980
TATTTCTGCATGGCAGTGCCNGG	B6	2	168468984	168469007	+	0	0	0	14	1	0	0	15	1	3	0	0	0	0	FALSE	0.4202010
TATTTCTGCCTAGTGAGTCTNGG	129S1	13	99730471	99730494	+	0	0	1	24	1	0	1	24	0	1	0	0	1	0	FALSE	0.4863820
TATTTCTGCCTCACTACTGTNGG	B6	10	94219417	94219440	+	0	0	4	26	1	0	3	24	0	2	0	0	0	0	FALSE	0.5296040
TATTTCTGCCTCAGCACTCTNGG	129S1	17	36141643	36141666	+	0	0	1	29	1	0	1	27	0	5	0	0	0	0	FALSE	0.4702870	Flot1
TATTTCTGCCTCCTGTTTCTNGG	B6	13	76211905	76211928	+	0	0	10	96	1	0	11	98	0	2	0	0	0	0	TRUE	0.3043890
TATTTCTGCCTGCTAAGTATNGG	129S1	4	20490865	20490888	+	0	0	5	52	1	0	4	50	0	2	0	0	0	0	FALSE	0.3893530
TATTTCTGCGTTTTTTTTTANGG	B6	7	44821123	44821146	+	0	0	4	79	1	0	5	80	0	0	0	0	0	1	FALSE	0.0967469
TATTTCTGCTATATTCATTGNGG	B6	18	30964451	30964474	+	0	0	0	21	1	0	0	21	0	1	0	0	0	0	FALSE	0.5877940
TATTTCTGCTATTCCTCACANGG	129S1	14	70658957	70658980	+	0	0	1	21	1	0	1	21	1	1	0	0	0	0	FALSE	0.5724750	Piwil2
TATTTCTGCTCTTCCCCAGANGG	129S1	17	36187304	36187327	+	0	0	2	26	1	0	2	30	0	5	0	0	0	0	FALSE	0.5013390
TATTTCTGCTTACAGCTTACNGG	129S1	13	12534083	12534106	+	0	0	6	58	1	0	7	56	1	1	0	0	0	0	FALSE	0.2415920
TATTTCTGCTTATTTTTTTGNGG	129S1	19	46116718	46116741	+	0	0	7	149	1	0	9	148	0	1	0	0	1	0	FALSE	0.3526210
TATTTCTGCTTTAAAGGACTNGG	B6	12	52745663	52745686	+	0	0	2	24	1	0	2	22	0	1	0	0	0	0	FALSE	0.4883610
TATTTCTGGAGATCTGTTCANGG	129S1	14	9196577	9196600	+	0	0	0	11	1	0	0	12	1	1	0	0	0	0	FALSE	0.3932220
TATTTCTGGAGCATGGTTCANGG	B6	1	171554122	171554145	+	0	0	0	18	1	0	0	15	1	1	0	0	0	0	TRUE	0.3887220
TATTTCTGGATCACAGCTCGNGG	B6	4	62762591	62762614	+	0	0	0	14	1	0	0	13	0	3	0	0	0	0	FALSE	0.6307570
TATTTCTGGATGTGACTGGTNGG	B6	2	155279217	155279240	+	0	0	0	12	1	0	0	11	0	1	0	0	0	0	FALSE	0.5636220
TATTTCTGGCAACTTCGGGGNGG	B6	7	24189826	24189849	+	0	0	0	8	1	0	0	8	0	0	0	0	0	1	FALSE	0.5010830
TATTTCTGGCCAAAGAAAACNGG	B6	11	43938825	43938848	+	0	0	1	25	1	0	1	26	0	1	0	0	0	0	FALSE	0.3848490
TATTTCTGGCCACACACACTNGG	B6	17	45028208	45028231	+	0	0	1	10	1	0	1	9	0	2	0	0	0	1	FALSE	0.5243980
TATTTCTGGGAGTACTGACANGG	129S1	17	90019071	90019094	+	0	0	2	9	1	0	1	8	0	2	0	0	0	0	FALSE	0.6154720
TATTTCTGGGGGAGGGATGANGG	129S1	5	27692345	27692368	+	0	0	3	36	1	0	3	31	0	3	0	0	0	0	FALSE	0.4589680
TATTTCTGGGTTCTAGTTTCNGG	B6	2	6263633	6263656	+	0	0	3	25	1	0	3	26	0	2	0	0	0	0	FALSE	0.0834470
TATTTCTGGTACTGCAGAGCNGG	B6	9	40698709	40698732	+	0	0	6	20	1	0	6	19	1	1	0	0	0	0	FALSE	0.4459970
TATTTCTGGTGGGTTCTGTGNGG	B6	7	25949549	25949572	+	0	0	2	18	1	0	2	18	0	1	0	0	0	0	FALSE	0.6370280
TATTTCTGGTGGTACATCTANGG	129S1	15	74718821	74718844	+	0	0	0	7	1	0	0	7	0	1	0	0	0	0	FALSE	0.5765120
TATTTCTGGTGTTTGGGGGTNGG	129S1	4	44032989	44033012	+	0	0	7	285	1	0	6	282	1	2	0	0	0	0	FALSE	0.3297320
TATTTCTGGTTACAGGCATANGG	B6	9	85982606	85982629	+	0	0	1	12	1	0	1	13	0	1	0	0	0	0	FALSE	0.4900490
TATTTCTGGTTCTGTCACAGNGG	129S1	8	81567281	81567304	+	0	0	4	23	1	0	2	23	0	2	0	0	0	0	FALSE	0.6522560
TATTTCTGGTTTAAAGAAAGNGG	129S1	4	70629238	70629261	+	0	0	2	24	1	0	3	24	1	1	0	0	0	0	FALSE	0.4597010
TATTTCTGGTTTCCACAGGCNGG	B6	14	13080022	13080045	+	0	0	1	26	1	0	0	26	0	2	0	0	0	0	FALSE	0.4671040
TATTTCTGTAAAGGCAAGCANGG	129S1	8	33248286	33248309	+	0	0	0	17	1	0	0	17	0	0	0	0	1	0	FALSE	0.5276230
TATTTCTGTAAGGCAAGCAGNGG	B6	8	33248286	33248309	+	0	0	5	130	1	0	6	125	0	0	0	0	1	0	FALSE	0.6840170
TATTTCTGTAGAGGGGCATCNGG	129S1	1	101621576	101621599	+	0	0	62	1339	1	0	59	1336	0	2	0	0	0	0	FALSE	0.3214920
TATTTCTGTAGAGTGGCATTNGG	B6	1	101621576	101621599	+	0	0	2	19	1	0	1	19	0	2	0	0	0	0	FALSE	0.3138860
TATTTCTGTCCAATTATTATNGG	B6	17	93001266	93001289	+	0	0	0	30	1	0	0	29	1	1	0	0	0	0	FALSE	0.2253700
TATTTCTGTCCATTGTTAGGNGG	129S1	19	31547902	31547925	+	0	0	0	19	1	0	0	19	0	0	0	0	0	1	FALSE	0.5826610
TATTTCTGTCTTAAACTAGANGG	129S1	18	43803099	43803122	+	0	0	1	20	1	0	0	20	0	2	0	0	0	0	FALSE	0.3934390
TATTTCTGTCTTCCACTTAGNGG	129S1	3	81884313	81884336	+	0	0	1	27	1	0	1	27	1	1	0	0	0	0	FALSE	0.5627450
TATTTCTGTGAAAGGAACTGNGG	B6	17	3791425	3791448	+	0	0	3	31	1	0	2	29	0	2	0	0	0	0	FALSE	0.6466180
TATTTCTGTGACCTGAAACTNGG	129S1	9	69354925	69354948	+	0	0	1	63	1	0	1	64	1	1	0	0	0	0	FALSE	0.5233350
TATTTCTGTGCAATATATTCNGG	129S1	14	36093708	36093731	+	0	0	5	30	1	0	4	31	0	3	0	0	0	0	TRUE	0.3041750
TATTTCTGTGGTCCTAGGATNGG	B6	8	16814268	16814291	+	0	0	1	22	1	0	1	19	1	1	0	0	0	0	FALSE	0.4066190
TATTTCTGTGTGCACGGCATNGG	B6	14	111373337	111373360	+	0	0	2	11	1	0	1	11	0	2	0	0	0	0	FALSE	0.5024740
TATTTCTGTGTGCATGCCATNGG	129S1	14	111373337	111373360	+	0	0	3	29	1	0	2	31	0	2	0	0	0	0	FALSE	0.5435380
TATTTCTGTGTGTATGCATGNGG	B6	12	117834758	117834781	+	0	0	26	345	1	0	23	353	0	2	0	0	0	0	FALSE	0.5724710
TATTTCTGTTAATATGCTGCNGG	129S1	13	57200281	57200304	+	0	0	2	20	1	0	1	20	0	3	0	0	0	0	FALSE	0.4318450
TATTTCTGTTACATCGGAAANGG	B6	8	84324408	84324431	+	0	0	1	8	1	0	1	8	1	1	0	0	0	0	FALSE	0.4190930
TATTTCTGTTATGTGTGATGNGG	129S1	1	117015028	117015051	+	0	0	4	25	1	0	4	24	0	0	0	0	1	0	FALSE	0.6149850
TATTTCTGTTCTTTTTCTCANGG	B6	15	39371763	39371786	+	0	0	6	101	1	0	5	98	0	0	0	0	1	1	FALSE	0.4537540
TATTTCTGTTTGAGTACACCNGG	B6	2	96522077	96522100	+	0	0	1	11	1	0	1	13	1	1	0	0	0	0	FALSE	0.5771460
TATTTCTGTTTGGAAAAGTANGG	B6	14	14672765	14672788	+	0	0	2	42	1	0	2	43	1	2	0	0	0	0	FALSE	0.5526620
TATTTCTGTTTTATGAGGACNGG	B6	2	152725428	152725451	+	0	0	2	44	1	0	1	42	0	2	0	0	0	0	FALSE	0.4449510
TATTTCTGTTTTCAACTCTCNGG	129S1	7	84187587	84187610	+	0	0	121	190	1	0	122	189	0	1	0	0	0	0	FALSE	0.4064000
TATTTCTGTTTTGCAGCATANGG	129S1	4	90935993	90936016	+	0	0	2	30	1	0	2	26	0	2	0	0	0	0	FALSE	0.3263360
TATTTCTTAAAGATGTAAGANGG	B6	1	128163955	128163978	+	0	0	3	32	1	0	3	32	0	0	0	0	0	1	FALSE	0.4896570
TATTTCTTAAATACTTCTCTNGG	B6	4	55719963	55719986	+	0	0	2	43	1	0	1	44	0	2	0	0	0	0	FALSE	0.4384930
TATTTCTTAAATCTTTCTCTNGG	129S1	4	55719963	55719986	+	0	0	4	52	1	0	2	52	0	2	0	0	0	0	FALSE	0.4316040
TATTTCTTAAGAAATATAACNGG	B6	4	114025929	114025952	+	0	0	6	52	1	0	4	50	0	2	0	0	0	0	TRUE	0.4021200
TATTTCTTAAGATGTAAGAGNGG	129S1	1	128163955	128163978	+	0	0	3	25	1	0	3	26	0	0	0	0	0	1	FALSE	0.6104060
TATTTCTTAAGCTATTAAGANGG	129S1	17	52634845	52634868	+	0	0	1	26	1	0	1	26	0	0	0	0	1	1	FALSE	0.4812240
TATTTCTTAATAGGAGGAATNGG	B6	8	82398092	82398115	+	0	0	4	25	1	0	3	26	0	1	0	0	0	0	FALSE	0.3545700
TATTTCTTAATTATATTTAANGG	B6	18	57497418	57497441	+	0	0	15	106	1	0	14	105	1	1	0	0	0	0	FALSE	0.1630520
TATTTCTTACGTTTAGTGATNGG	B6	8	90881602	90881625	+	0	0	0	8	1	0	0	8	0	0	0	0	0	1	FALSE	0.4152920
TATTTCTTACTGATTCGTCANGG	B6	15	31252485	31252508	+	0	0	2	9	1	0	1	10	0	2	0	0	0	0	FALSE	0.5222760
TATTTCTTACTGGATTGCTTNGG	129S1	11	92676711	92676734	+	0	0	2	29	1	0	1	26	0	2	0	0	0	0	FALSE	0.3921340
TATTTCTTACTTGTGACCCTNGG	B6	17	68491653	68491676	+	0	0	2	7	1	0	1	7	0	2	0	0	0	0	FALSE	0.4946550
TATTTCTTACTTGTGATTCTNGG	129S1	17	68491653	68491676	+	0	0	4	28	1	0	3	27	0	2	0	0	0	0	FALSE	0.3599060
TATTTCTTAGAACTAGAAGANGG	129S1	6	6655281	6655304	+	0	0	0	23	1	0	1	23	0	0	0	0	1	0	FALSE	0.5033010
TATTTCTTAGAGCCACCCCTNGG	129S1	1	125819430	125819453	+	0	0	1	12	1	0	1	12	0	1	0	0	0	1	FALSE	0.5182310
TATTTCTTAGAGGCAATGCCNGG	B6	4	70224474	70224497	+	0	0	1	14	1	0	1	14	0	1	0	0	0	0	FALSE	0.4951360
TATTTCTTAGATATTAAGTCNGG	129S1	2	144190832	144190855	+	0	0	0	21	1	0	0	21	0	4	0	0	0	0	FALSE	0.4903620
TATTTCTTAGATGTGTCCACNGG	129S1	8	31140585	31140608	+	0	0	4	24	1	0	4	23	0	0	0	0	0	1	FALSE	0.5905140
TATTTCTTAGCTATGTAAGANGG	B6	2	50963041	50963064	+	0	0	3	15	1	0	2	16	0	2	0	0	0	0	FALSE	0.4619170
TATTTCTTAGGAGAGAGTTGNGG	B6	1	10677164	10677187	+	0	0	5	31	1	0	5	33	0	1	0	0	0	0	FALSE	0.6096220
TATTTCTTAGGGAGAAGTACNGG	129S1	5	6793465	6793488	+	0	0	0	11	1	0	0	12	0	1	0	0	0	0	FALSE	0.4750350
TATTTCTTAGGTCTTACGTTNGG	B6	2	144190832	144190855	+	0	0	0	1	1	0	0	2	0	4	0	0	0	0	FALSE	0.5314900
TATTTCTTAGGTGAGGGGAGNGG	129S1	6	128575941	128575964	+	0	0	3	28	1	0	3	27	0	1	0	0	0	0	FALSE	0.5290490
TATTTCTTAGTTCAAAAAAANGG	129S1	18	58262338	58262361	+	0	0	4	38	1	0	5	42	0	0	0	0	0	1	FALSE	0.2180790
TATTTCTTATAATACTAATTNGG	B6	2	46236767	46236790	+	0	0	0	36	1	0	1	35	0	1	0	0	0	0	FALSE	0.0928872
TATTTCTTATACTTGCTTTGNGG	129S1	1	46805872	46805895	+	0	0	3	34	1	0	2	35	0	2	0	0	0	0	FALSE	0.4533020	Dnah7c
TATTTCTTATGACTTACTGTNGG	B6	6	130036881	130036904	+	0	0	6	20	1	0	4	21	0	2	0	0	0	0	TRUE	0.5528770
TATTTCTTATGACTTTCTATNGG	129S1	6	130036881	130036904	+	0	0	1	33	1	0	0	34	0	2	0	0	0	0	TRUE	0.3564500
TATTTCTTATGAGATATGTANGG	B6	4	72856815	72856838	+	0	0	4	35	1	0	4	38	0	0	0	0	0	1	FALSE	0.3318510
TATTTCTTATGATGTTAGAANGG	129S1	15	34318095	34318118	+	0	0	5	38	1	0	5	41	0	1	0	0	0	1	FALSE	0.5677960
TATTTCTTATTGTTATTTTGNGG	B6	6	18607039	18607062	+	0	0	13	204	1	0	12	202	1	3	0	0	0	0	FALSE	0.4002740
TATTTCTTCAAAATCTAACCNGG	129S1	7	67638443	67638466	+	0	0	1	20	1	0	0	20	0	2	0	0	0	0	FALSE	0.5327030
TATTTCTTCAACAAGTTTAANGG	129S1	14	85026899	85026922	+	0	0	3	34	1	0	3	33	1	1	0	0	0	0	FALSE	0.2429920
TATTTCTTCAATTCAAGAAGNGG	B6	4	113090926	113090949	+	0	0	1	18	1	0	1	18	0	4	0	0	0	0	FALSE	0.5428160
TATTTCTTCACGGAACATCANGG	B6	4	72440787	72440810	+	0	0	0	9	1	0	0	8	0	1	0	0	0	1	FALSE	0.5463120
TATTTCTTCATAGCAGTTAANGG	B6	3	87092613	87092636	+	0	0	3	22	1	0	2	22	0	0	0	0	1	0	FALSE	0.4321530
TATTTCTTCATTTTTTGATANGG	B6	9	62492142	62492165	+	0	0	12	122	1	0	12	129	0	0	0	0	0	1	FALSE	0.2025710
TATTTCTTCATTTTTTTGTGNGG	129S1	17	75658909	75658932	+	0	0	21	201	1	0	20	195	0	0	0	0	1	0	FALSE	0.4555150
TATTTCTTCCATGAGGCAACNGG	129S1	8	92943102	92943125	+	0	0	0	14	1	0	1	12	0	2	0	0	0	0	FALSE	0.3555430
TATTTCTTCCCACCACCATGNGG	B6	5	136874009	136874032	+	0	0	1	20	1	0	1	19	0	0	0	0	0	1	FALSE	0.6812610
TATTTCTTCCCACCCTAGAGNGG	129S1	15	57825294	57825317	+	0	0	1	10	1	0	0	10	0	4	0	0	0	0	FALSE	0.6346480
TATTTCTTCCCACCTCTTGANGG	129S1	4	14644958	14644981	+	0	0	2	25	1	0	2	25	0	1	0	0	0	0	FALSE	0.4050440
TATTTCTTCCCTAAAGAGCGNGG	B6	2	144537703	144537726	+	0	0	0	1	1	0	1	1	0	1	0	0	1	0	FALSE	0.6002260
TATTTCTTCCGTAAATTACTNGG	129S1	1	118807955	118807978	+	0	0	0	10	1	0	0	8	0	3	0	0	0	0	FALSE	0.3648990
TATTTCTTCGAAAGTCTATANGG	129S1	11	93095488	93095511	+	0	0	0	10	1	0	0	9	0	0	0	0	1	0	FALSE	0.3608560
TATTTCTTCGAATGGGATCCNGG	B6	12	26480647	26480670	+	0	0	0	6	1	0	0	6	0	1	0	0	0	0	FALSE	0.2806170
TATTTCTTCTAGTGGGGGGANGG	B6	9	40638860	40638883	+	0	0	2	23	1	0	2	23	0	1	0	0	1	0	FALSE	0.3262740
TATTTCTTCTCAGTATGATTNGG	129S1	8	82610414	82610437	+	0	0	3	19	1	0	2	20	0	2	0	0	0	0	FALSE	0.3273480
TATTTCTTCTCTAGAGCTTANGG	B6	8	91019062	91019085	+	0	0	1	21	1	0	1	21	0	0	0	0	1	0	FALSE	0.3558910
TATTTCTTCTCTGCCGCCTCNGG	129S1	18	60578221	60578244	+	0	0	0	13	1	0	0	14	1	1	0	0	0	0	FALSE	0.4434940
TATTTCTTCTGAGGCAGCTTNGG	B6	15	3638566	3638589	+	0	0	0	16	1	0	0	17	0	1	0	0	0	0	FALSE	0.3386220
TATTTCTTCTGCCTAAATCCNGG	B6	8	96680479	96680502	+	0	0	0	23	1	0	0	24	0	2	0	0	0	0	FALSE	0.4583940
TATTTCTTCTTCCTCTTCCGNGG	B6	5	13425375	13425398	+	0	0	8	67	1	0	8	67	0	2	0	0	0	0	FALSE	0.6109270
TATTTCTTCTTTAATTTTTTNGG	B6	2	120505554	120505577	+	0	0	23	301	1	0	23	296	0	0	0	0	1	0	FALSE	-0.0241626
TATTTCTTCTTTCCAGCAGGNGG	B6	15	52670266	52670289	+	0	0	1	28	1	0	1	28	0	0	0	0	1	0	FALSE	0.5373920
TATTTCTTCTTTGTAGGAACNGG	B6	8	38103298	38103321	+	0	0	1	23	1	0	1	22	1	1	0	0	0	0	FALSE	0.3996600
TATTTCTTCTTTTTTTCTGCNGG	129S1	1	172573288	172573311	+	0	0	10	136	1	0	9	126	0	3	0	0	0	0	FALSE	0.2872840
TATTTCTTGAATGAGTAAACNGG	129S1	12	115574635	115574658	+	0	0	1	19	1	0	1	21	1	2	0	0	0	0	TRUE	0.4125980
TATTTCTTGAGAAAGGATAANGG	129S1	4	54464295	54464318	+	0	0	2	12	1	0	1	11	0	2	0	0	0	0	FALSE	0.4540840
TATTTCTTGAGAAAGGGTAGNGG	B6	4	54464295	54464318	+	0	0	2	20	1	0	1	20	0	2	0	0	0	0	FALSE	0.5944270
TATTTCTTGAGATGAAAATANGG	129S1	8	35317404	35317427	+	0	0	1	44	1	0	2	46	0	2	0	0	0	0	FALSE	0.3700800
TATTTCTTGATGTTATTTATNGG	B6	2	54420644	54420667	+	0	0	3	54	1	0	3	54	1	2	0	0	1	0	FALSE	0.3304000
TATTTCTTGATTCTACCACTNGG	129S1	16	79211981	79212004	+	0	0	2	16	1	0	2	15	0	0	0	0	1	0	FALSE	0.6199520
TATTTCTTGCCCTCCCAAGCNGG	B6	17	73843422	73843445	+	0	0	0	13	1	0	0	13	1	1	0	0	0	0	FALSE	0.5372040
TATTTCTTGGAAGACTTCCTNGG	129S1	7	139945481	139945504	+	0	0	1	17	1	0	1	17	0	0	0	0	0	0	FALSE	0.5303420
TATTTCTTGGCCTTTTGGAGNGG	B6	1	185228364	185228387	+	0	0	1	12	1	0	1	14	1	1	0	0	0	0	FALSE	0.5369110
TATTTCTTGGGATAGATCCCNGG	129S1	12	16693807	16693830	+	0	0	3	32	1	0	2	32	0	2	0	0	0	0	FALSE	0.4891270
TATTTCTTGGGGTTACAGGTNGG	129S1	9	106218391	106218414	+	0	0	3	13	1	0	2	13	0	2	0	0	0	0	FALSE	0.5156490
TATTTCTTGGGTATGCTTTTNGG	129S1	12	114453342	114453365	+	0	0	1	17	1	0	0	19	0	2	0	0	0	0	TRUE	0.0789091
TATTTCTTGTAAAAACATTANGG	B6	5	17628025	17628048	+	0	0	5	39	1	0	5	37	0	1	0	0	0	0	FALSE	0.2441110
TATTTCTTGTAGCGTGACATNGG	B6	2	161930147	161930170	+	0	0	1	1	1	0	0	1	0	2	0	0	0	0	FALSE	0.4772640
TATTTCTTGTAGCTATTTACNGG	B6	3	38685658	38685681	+	0	0	2	30	1	0	1	29	0	2	0	0	0	0	FALSE	0.2350390
TATTTCTTGTCAAATGCTGCNGG	B6	13	43541376	43541399	+	0	0	1	20	1	0	0	19	0	1	0	0	1	0	FALSE	0.4748120
TATTTCTTTAAAACACAAGANGG	129S1	15	84736727	84736750	+	0	0	4	52	1	0	4	52	0	0	0	0	0	1	FALSE	0.5094940
TATTTCTTTAAAATTAAGGGNGG	129S1	2	133110052	133110075	+	0	0	5	40	1	0	4	44	0	2	0	0	0	0	FALSE	0.6167700
TATTTCTTTACTGAGCTCTANGG	B6	2	116336701	116336724	+	0	0	1	24	1	0	1	23	1	1	0	0	0	0	FALSE	0.2780290
TATTTCTTTAGCACAATGAANGG	129S1	14	105526209	105526232	+	0	0	1	30	1	0	1	28	0	0	0	0	1	0	FALSE	0.5388140
TATTTCTTTATAAATGTTGGNGG	129S1	17	87911642	87911665	+	0	0	4	55	1	0	4	57	0	1	0	0	0	0	FALSE	0.5060630
TATTTCTTTATTTTATGAACNGG	129S1	1	14476159	14476182	+	0	0	6	121	1	0	6	123	0	1	0	0	0	0	FALSE	0.3448600
TATTTCTTTCAACTGGAAAGNGG	B6	15	60374413	60374436	+	0	0	3	30	1	0	2	32	0	1	0	0	0	0	FALSE	0.4975300
TATTTCTTTCAATAGAAAGGNGG	B6	4	67773483	67773506	+	0	0	4	41	1	0	3	44	0	2	0	0	0	0	FALSE	0.6147150
TATTTCTTTCATATAGGTGCNGG	129S1	7	69163114	69163137	+	0	0	1	15	1	0	1	13	0	1	0	0	0	0	FALSE	0.2934170
TATTTCTTTCCATTACTGATNGG	129S1	14	13327601	13327624	+	0	0	1	29	1	0	1	27	0	2	0	0	0	0	FALSE	0.4795980
TATTTCTTTCCTGTGGATATNGG	129S1	18	47761506	47761529	+	0	0	5	33	1	0	5	31	0	1	0	0	0	0	FALSE	0.3976670
TATTTCTTTCTTGTATTGCCNGG	B6	19	50447877	50447900	+	0	0	3	33	1	0	3	31	0	1	0	0	0	0	FALSE	0.4163460
TATTTCTTTCTTTCCTCTAANGG	129S1	2	58508377	58508400	+	0	0	8	88	1	0	8	88	0	0	0	0	1	0	FALSE	0.4766940
TATTTCTTTGAAGTTGTGTGNGG	129S1	14	14738606	14738629	+	0	0	2	36	1	0	2	38	1	2	0	0	0	0	FALSE	0.6451030
TATTTCTTTGAGGTATTTTTNGG	B6	4	143847341	143847364	+	0	0	6	86	1	0	7	89	1	2	0	0	0	0	FALSE	0.2941510
TATTTCTTTGAGGTGGCAGCNGG	129S1	15	103761475	103761498	+	0	0	2	10	1	0	2	10	0	4	0	0	0	0	TRUE	0.4805150
TATTTCTTTGATGGTTAATANGG	129S1	16	6046944	6046967	+	0	0	4	39	1	0	3	36	0	2	0	0	0	0	FALSE	0.2026750
TATTTCTTTGCAATACATTTNGG	129S1	16	66895090	66895113	+	0	0	5	34	1	0	5	34	0	1	0	0	0	0	FALSE	0.1207480
TATTTCTTTGCTAGAAACAGNGG	129S1	8	97217800	97217823	+	0	0	2	26	1	0	3	25	0	1	0	0	0	0	FALSE	0.6267260
TATTTCTTTGCTTGGTAAGANGG	129S1	6	137016757	137016780	+	0	0	2	22	1	0	2	20	0	0	0	0	1	1	FALSE	0.4013970
TATTTCTTTGGAGACTCAGTNGG	129S1	3	113816968	113816991	+	0	0	5	46	1	0	6	43	0	0	0	0	1	0	FALSE	0.3976710
TATTTCTTTGGAGGGCTTGGNGG	129S1	13	68852779	68852802	+	0	0	1	26	1	0	1	26	1	1	0	0	0	0	FALSE	0.4292280
TATTTCTTTGGCGGGTGAGANGG	B6	17	78887159	78887182	+	0	0	6	64	1	0	5	66	0	2	0	0	0	0	FALSE	0.5013220
TATTTCTTTGGCTAGTGAGANGG	129S1	17	78887159	78887182	+	0	0	8	112	1	0	7	111	0	2	0	0	0	0	FALSE	0.5403580
TATTTCTTTGGGGGATAATANGG	B6	3	29555087	29555110	+	0	0	2	26	1	0	2	24	0	0	0	0	0	1	FALSE	0.2905650
TATTTCTTTGTTGATGTGTCNGG	B6	1	43648139	43648162	+	0	0	3	43	1	0	3	45	0	0	0	0	0	1	FALSE	0.4220890
TATTTCTTTTAAAGTATGTGNGG	129S1	18	43118125	43118148	+	0	0	7	73	1	0	5	71	0	0	0	0	0	1	FALSE	0.5640580
TATTTCTTTTAGAATATAATNGG	B6	15	43708373	43708396	+	0	0	4	55	1	0	4	53	0	0	0	0	0	1	FALSE	0.2073380
TATTTCTTTTATTAAAAAGTNGG	129S1	2	4047475	4047498	+	0	0	10	123	1	0	10	128	0	0	0	0	0	1	FALSE	0.4335730
TATTTCTTTTATTTATCAAANGG	B6	6	111306320	111306343	+	0	0	6	96	1	0	6	93	0	0	0	0	0	1	FALSE	0.4264350
TATTTCTTTTCAATACCTAANGG	B6	6	45008486	45008509	+	0	0	0	27	1	0	0	28	1	1	0	0	0	0	FALSE	0.3869600
TATTTCTTTTCTGAGCCAATNGG	B6	4	90869652	90869675	+	0	0	1	28	1	0	1	29	1	2	0	0	0	0	FALSE	0.4518910
TATTTCTTTTGTATTGAAAANGG	129S1	14	110044326	110044349	+	0	0	8	90	1	0	8	93	0	0	0	0	1	0	FALSE	0.2664900
TATTTCTTTTGTCCTCAATANGG	129S1	13	117849817	117849840	+	0	0	1	20	1	0	0	21	0	2	0	0	0	0	FALSE	0.3184980
TATTTCTTTTGTGTGGCAATNGG	129S1	1	169011946	169011969	+	0	0	3	41	1	0	2	39	1	1	0	0	0	0	FALSE	0.3433630
TATTTCTTTTGTTAACCTGANGG	B6	8	81350647	81350670	+	0	0	3	18	1	0	3	20	0	0	0	0	1	0	FALSE	0.5615200
TATTTCTTTTGTTATCAATANGG	B6	13	117849817	117849840	+	0	0	4	44	1	0	3	45	0	2	0	0	0	0	FALSE	0.2657050
TATTTCTTTTTATGTAATATNGG	129S1	4	7246718	7246741	+	0	0	2	284	1	0	2	279	0	0	0	0	1	0	FALSE	0.2620450
TATTTCTTTTTCATCTACTANGG	B6	13	53387606	53387629	+	0	0	2	43	1	0	2	47	1	3	0	0	0	0	FALSE	0.2909240
TATTTCTTTTTGCCCACGTCNGG	129S1	1	90630054	90630077	+	0	0	1	5	1	0	0	4	0	2	0	0	0	0	FALSE	0.3456040
TATTTCTTTTTGCCTAAGGCNGG	B6	15	13089124	13089147	+	0	0	0	27	1	0	0	25	0	0	0	0	0	1	FALSE	0.5126380
TATTTCTTTTTGTGTTGAATNGG	129S1	14	45824344	45824367	+	0	0	11	97	1	0	12	97	0	1	0	0	0	0	FALSE	0.3262210
TATTTCTTTTTTAAAAGATANGG	B6	17	24175805	24175828	+	0	0	23	294	1	0	23	292	0	1	0	0	1	0	FALSE	0.4340850
TATTTCTTTTTTTTAGGTTANGG	B6	X	71682603	71682626	+	0	0	28	250	1	0	24	242	0	0	0	0	0	1	FALSE	0.3940960
TATTTGAAAAAAAAAAGCACNGG	129S1	16	27497893	27497916	+	0	0	14	183	1	0	14	185	0	0	0	0	0	1	FALSE	0.5732370
TATTTGAAAAAAAAAGCGCGNGG	129S1	2	117732934	117732957	+	0	0	1	34	1	0	1	38	0	0	0	0	1	0	FALSE	0.6721180
TATTTGAAAAAAAAATAGTTNGG	129S1	14	12172149	12172172	+	0	0	12	189	1	0	16	183	0	0	0	0	0	1	FALSE	0.4203480
TATTTGAAAAAAATATGATTNGG	B6	15	16729184	16729207	+	0	0	4	80	1	0	4	85	0	0	0	0	1	0	FALSE	0.3099590
TATTTGAAAACTTTACCTTANGG	129S1	12	113878630	113878653	+	0	0	2	26	1	0	1	26	0	2	0	0	0	0	FALSE	0.5198290
TATTTGAAAAGAACATGTTGNGG	B6	17	72702765	72702788	+	0	0	2	35	1	0	2	35	0	0	0	0	0	1	FALSE	0.6258120
TATTTGAAAAGAGTAAGAAGNGG	B6	8	40150180	40150203	+	0	0	3	64	1	0	4	64	0	3	0	0	0	0	FALSE	0.6298060
TATTTGAAAATGCCTCTGTTNGG	129S1	4	76046771	76046794	+	0	0	0	30	1	0	0	31	1	3	0	0	1	0	FALSE	0.4451610	Ptprd
TATTTGAAACCTAGCCAAGANGG	B6	5	79430331	79430354	+	0	0	3	13	1	0	2	13	0	2	0	0	0	0	TRUE	0.5251900
TATTTGAAAGAACAACTTAANGG	B6	12	12604190	12604213	+	0	0	11	50	1	0	11	51	0	2	0	0	0	0	FALSE	0.4240950
TATTTGAAAGAGACAAATTANGG	129S1	14	50506935	50506958	+	0	0	1	65	1	0	1	65	0	1	0	0	0	0	FALSE	0.2758940
TATTTGAAAGCATAGAGATANGG	129S1	15	57286518	57286541	+	0	0	2	20	1	0	2	19	1	1	0	0	0	0	FALSE	0.4843050
TATTTGAAAGCTACATATTTNGG	129S1	1	8757996	8758019	+	0	0	3	34	1	0	3	34	1	2	0	0	0	0	FALSE	0.1665280
TATTTGAAAGGACCGGCCCCNGG	129S1	8	84578979	84579002	+	0	0	0	1	1	0	0	1	0	2	0	0	0	0	FALSE	0.5415500
TATTTGAAAGGTGTGGAATCNGG	B6	3	156228767	156228790	+	0	0	4	10	1	0	4	9	0	0	0	0	1	0	FALSE	0.3871650
TATTTGAAAGTCAACACTATNGG	B6	2	121339087	121339110	+	0	0	1	13	1	0	1	13	0	0	0	0	1	0	FALSE	0.2826590
TATTTGAAAGTCCGGAATTCNGG	129S1	11	107658140	107658163	+	0	0	0	10	1	0	0	10	0	2	0	0	0	0	FALSE	0.2502900
TATTTGAAAGTTTAGTCCCANGG	129S1	14	112484518	112484541	+	0	0	8	144	1	0	8	139	0	3	0	0	0	0	FALSE	0.5789290
TATTTGAAATAAATATTCTANGG	B6	3	71957856	71957879	+	0	0	5	64	1	0	5	62	0	0	0	0	0	1	FALSE	0.2721080
TATTTGAAATAATTTCAAGGNGG	129S1	1	126354042	126354065	+	0	0	1	26	1	0	1	24	0	1	0	0	0	0	FALSE	0.6794180
TATTTGAAATAGAACTGGTANGG	B6	7	50481159	50481182	+	0	0	0	33	1	0	0	31	0	1	0	0	0	0	FALSE	0.4726900
TATTTGAAATAGCAATTCAGNGG	129S1	3	159056103	159056126	+	0	0	3	15	1	0	2	15	0	2	0	0	0	0	FALSE	0.5830130
TATTTGAAATAGCCAATCAGNGG	B6	3	159056103	159056126	+	0	0	1	12	1	0	0	12	0	2	0	0	0	0	FALSE	0.6124240
TATTTGAAATATAGTCACAGNGG	B6	6	130324120	130324143	+	0	0	2	34	1	0	1	34	0	1	0	0	0	0	FALSE	0.7456360
TATTTGAAATCTCAGTGACCNGG	129S1	5	138226825	138226848	+	0	0	2	56	1	0	1	60	0	2	0	0	0	0	FALSE	0.5933590
TATTTGAAATGGTGAGCTCCNGG	129S1	8	81414482	81414505	+	0	0	10	102	1	0	10	103	0	2	0	0	0	0	FALSE	0.4983950
TATTTGAAATTAGGTGTCAANGG	129S1	12	114819993	114820016	+	0	0	2	11	1	0	2	12	0	5	0	0	0	0	TRUE	0.5208260
TATTTGAAATTGCAGATATGNGG	129S1	7	116685874	116685897	+	0	0	0	25	1	0	0	27	1	2	0	0	0	0	FALSE	0.4858340
TATTTGAAATTTTATTTAGGNGG	129S1	12	53721402	53721425	+	0	0	1	55	1	0	1	55	0	0	0	0	0	1	FALSE	0.5018720
TATTTGAACAAAATTATCTTNGG	129S1	8	51379662	51379685	+	0	0	4	30	1	0	4	36	0	1	0	0	0	0	FALSE	0.2140380
TATTTGAACACCTAGTCCTCNGG	B6	1	67983239	67983262	+	0	0	6	59	1	0	6	58	0	2	0	0	0	0	FALSE	0.5545100
TATTTGAACACTACTATGTANGG	B6	18	79978108	79978131	+	0	0	0	8	1	0	0	9	1	1	0	0	0	0	FALSE	0.5423360
TATTTGAACATTTAATCCCANGG	B6	14	112484518	112484541	+	0	0	5	44	1	0	5	48	0	3	0	0	0	0	FALSE	0.5532750
TATTTGAACATTTATTTTTTNGG	129S1	7	59278329	59278352	+	0	0	5	131	1	0	4	124	0	1	0	0	0	0	FALSE	0.0038847
TATTTGAACCTAGAAATTACNGG	129S1	11	92961907	92961930	+	0	0	0	14	1	0	0	14	0	0	0	0	1	0	FALSE	0.4480070
TATTTGAACCTATCTCATTGNGG	129S1	5	32684122	32684145	+	0	0	1	5	1	0	1	5	0	0	0	0	1	0	FALSE	0.6012660
TATTTGAACCTCGGGATGAANGG	B6	8	33055819	33055842	+	0	0	1	6	1	0	0	6	0	3	0	0	0	0	FALSE	0.5556330
TATTTGAACCTTCAAAAAAANGG	129S1	6	139014243	139014266	+	0	0	2	27	1	0	2	27	0	0	0	0	0	1	FALSE	0.2877840
TATTTGAACTAACAGTCTCANGG	B6	18	79973184	79973207	+	0	0	1	17	1	0	1	18	0	0	0	0	1	0	FALSE	0.5153820
TATTTGAACTAGGGGAGGAANGG	129S1	5	67667424	67667447	+	0	0	2	14	1	0	1	14	0	2	0	0	0	0	FALSE	0.4843360
TATTTGAACTATGGAAGGAANGG	B6	5	67667424	67667447	+	0	0	1	16	1	0	0	16	0	2	0	0	0	0	FALSE	0.4715330
TATTTGAACTCAGGAAGTGTNGG	129S1	5	26955340	26955363	+	0	0	3	34	1	0	3	35	1	1	0	0	0	0	FALSE	0.5505380
TATTTGAACTGTGCAAGCTANGG	B6	4	117978960	117978983	+	0	0	0	8	1	0	0	8	1	1	0	0	0	0	FALSE	0.5442280
TATTTGAACTTCAACCTCTANGG	B6	10	114458483	114458506	+	0	0	1	12	1	0	1	12	0	1	0	0	0	0	FALSE	0.4906670
TATTTGAACTTTCCTGGGGANGG	129S1	17	75908046	75908069	+	0	0	2	10	1	0	2	11	0	0	0	0	0	1	FALSE	0.5215690
TATTTGAAGAAAGAAGTCTGNGG	129S1	14	9237836	9237859	+	0	0	3	33	1	0	2	34	0	3	0	0	0	0	FALSE	0.7687000
TATTTGAAGATAACACTTGCNGG	B6	18	89561915	89561938	+	0	0	0	17	1	0	0	17	0	0	0	0	1	0	FALSE	0.3533320
TATTTGAAGATTTGAAATTTNGG	B6	8	41949456	41949479	+	0	0	5	46	1	0	5	48	0	2	0	0	0	0	FALSE	0.3457370
TATTTGAAGCATCAAAGGGTNGG	129S1	4	144563442	144563465	+	0	0	2	9	1	0	1	8	0	2	0	0	0	0	FALSE	0.6212660
TATTTGAAGCATCCACGCTANGG	129S1	7	69555629	69555652	+	0	0	0	10	1	0	0	10	0	1	0	0	1	0	FALSE	0.5938400
TATTTGAAGCGTTAGTTATGNGG	B6	9	108144705	108144728	+	0	0	0	7	1	0	0	8	0	0	0	0	0	1	FALSE	0.4213390
TATTTGAAGGAAGACACCAANGG	B6	2	99329101	99329124	+	0	0	3	16	1	0	2	18	0	2	0	0	0	0	FALSE	0.7365910
TATTTGAAGGAAGGGGGGGGNGG	B6	4	135947010	135947033	+	0	0	7	115	1	0	8	103	0	0	0	0	0	1	FALSE	0.3998070
TATTTGAAGGAAGTCATCAANGG	129S1	2	99329101	99329124	+	0	0	1	25	1	0	0	25	0	2	0	0	0	0	FALSE	0.6295550
TATTTGAAGGATTTTGTGTANGG	129S1	1	135706290	135706313	+	0	0	1	37	1	0	0	37	0	1	0	0	0	1	FALSE	0.4305600
TATTTGAAGGCAGATATGTANGG	129S1	8	37010289	37010312	+	0	0	1	16	1	0	1	16	0	1	0	0	0	0	FALSE	0.5859160
TATTTGAAGGGGGGTAATAANGG	B6	3	112116316	112116339	+	0	0	0	12	1	0	1	11	0	0	0	0	0	1	FALSE	0.3358780
TATTTGAAGTATAGGACAATNGG	129S1	3	111272021	111272044	+	0	0	1	8	1	0	1	8	0	0	0	0	1	0	FALSE	0.3580160
TATTTGAAGTCAGTTTGGTGNGG	B6	14	52407434	52407457	+	0	0	2	16	1	0	2	15	0	0	0	0	0	1	FALSE	0.5753300
TATTTGAAGTGTACTTTAGANGG	B6	9	80245224	80245247	+	0	0	5	22	1	0	4	20	0	2	0	0	0	0	FALSE	0.3435650
TATTTGAAGTTCTATGTATTNGG	129S1	3	156090423	156090446	+	0	0	0	36	1	0	0	35	0	1	0	0	0	0	FALSE	0.3114850
TATTTGAAGTTTCTACATCANGG	129S1	11	18847430	18847453	+	0	0	1	20	1	0	1	20	1	2	0	0	0	0	FALSE	0.4385080
TATTTGAATAAGGTTTGATTNGG	B6	17	57767147	57767170	+	0	0	0	16	1	0	0	15	0	0	0	0	1	0	FALSE	0.2706030
TATTTGAATAATCTACAAAANGG	129S1	8	33181553	33181576	+	0	0	1	26	1	0	0	25	0	2	0	0	0	0	FALSE	0.5369870
TATTTGAATACAACTATGGANGG	B6	13	67523381	67523404	+	0	0	1	10	1	0	1	12	0	3	0	0	0	0	FALSE	0.5532450
TATTTGAATAGAAATGGGGGNGG	129S1	18	54009087	54009110	+	0	0	5	63	1	0	5	59	0	0	0	0	1	0	FALSE	0.5127920
TATTTGAATATGGTACTTGTNGG	129S1	15	17607675	17607698	+	0	0	2	19	1	0	1	19	0	2	0	0	0	0	FALSE	0.3916070
TATTTGAATATTTATGTCACNGG	129S1	7	54961952	54961975	+	0	0	1	32	1	0	2	32	1	2	0	0	0	0	FALSE	0.4321950
TATTTGAATCACAAGGATTGNGG	B6	12	116279876	116279899	+	0	0	1	14	1	0	0	15	0	2	0	0	0	0	FALSE	0.5390750
TATTTGAATCACCCTAATGTNGG	B6	7	37138571	37138594	+	0	0	0	7	1	0	0	7	0	2	0	0	0	0	FALSE	0.5481820
TATTTGAATCATATGTTTTGNGG	B6	10	8104444	8104467	+	0	0	1	42	1	0	1	45	0	1	0	0	0	0	FALSE	0.3790530
TATTTGAATCCCACTCACCCNGG	129S1	9	111768974	111768997	+	0	0	0	7	1	0	0	6	1	1	0	0	0	0	FALSE	0.4798020
TATTTGAATCTCAGAGATAGNGG	B6	8	99843391	99843414	+	0	0	2	15	1	0	1	14	0	2	0	0	0	0	FALSE	0.4718070
TATTTGAATCTCTTTTAATGNGG	129S1	8	29600193	29600216	+	0	0	2	26	1	0	1	26	0	2	0	0	0	0	FALSE	0.5092400
TATTTGAATGAGAAAAAAAANGG	B6	5	101473827	101473850	+	0	0	6	156	1	0	6	162	0	0	0	0	0	1	FALSE	0.3296910
TATTTGAATGATCTTTCTTTNGG	129S1	13	117620146	117620169	+	0	0	4	36	1	0	4	37	1	1	0	0	0	0	FALSE	0.2713270
TATTTGAATGGTCCACATAGNGG	B6	13	68746782	68746805	+	0	0	1	4	1	0	1	4	0	2	0	0	0	0	FALSE	0.6290330
TATTTGAATGTCTCCTCACCNGG	129S1	7	38215412	38215435	+	0	0	8	67	1	0	7	67	0	2	0	0	0	0	FALSE	0.5258600
TATTTGAATGTCTCGTCATCNGG	B6	7	38215412	38215435	+	0	0	27	260	1	0	27	255	0	2	0	0	0	0	FALSE	0.3850610
TATTTGAATGTGGTGCTTGTNGG	B6	15	17607675	17607698	+	0	0	3	11	1	0	2	11	0	2	0	0	0	0	FALSE	0.3966780
TATTTGAATTAAAAAAATGGNGG	129S1	9	73800139	73800162	+	0	0	10	77	1	0	9	76	0	0	0	0	0	1	FALSE	0.5248620
TATTTGAATTTGCTGCAACANGG	B6	2	169619060	169619083	+	0	0	1	10	1	0	1	10	0	2	0	0	1	0	FALSE	0.6213580
TATTTGAATTTTTTATAACTNGG	129S1	14	17843680	17843703	+	0	0	5	60	1	0	5	61	0	0	0	0	0	1	FALSE	0.4560830
TATTTGAATTTTTTCATATTNGG	B6	16	79823183	79823206	+	0	0	6	88	1	0	7	86	0	0	0	0	1	0	FALSE	0.1146750
TATTTGAATTTTTTTATAACNGG	B6	14	17843680	17843703	+	0	0	11	91	1	0	13	92	0	0	0	0	0	1	FALSE	0.1893240
TATTTGACAAATAAAGATAANGG	B6	1	115959558	115959581	+	0	0	4	61	1	0	4	63	1	5	0	0	0	0	TRUE	0.4215720
TATTTGACAACAATTTTTTTNGG	B6	2	106289868	106289891	+	0	0	4	31	1	0	4	30	0	0	0	0	1	0	FALSE	0.0835700
TATTTGACAACTAACTCCTANGG	B6	14	15381889	15381912	+	0	0	0	8	1	0	0	9	0	1	0	0	1	0	FALSE	0.4887250	Gm3696
TATTTGACAATCTCATCTGTNGG	B6	15	42512881	42512904	+	0	0	1	12	1	0	1	13	0	0	0	0	0	1	FALSE	0.5132140
TATTTGACAATGGCTTCAGGNGG	B6	14	110109330	110109353	+	0	0	3	20	1	0	2	18	0	2	0	0	0	0	FALSE	0.6880120
TATTTGACACAGCTCTGCCANGG	129S1	14	51260469	51260492	+	0	0	0	7	1	0	0	7	0	0	0	0	0	2	FALSE	0.5693160
TATTTGACAGAAGAGGTTTTNGG	129S1	13	119471164	119471187	+	0	0	0	23	1	0	0	23	0	1	0	0	0	0	FALSE	0.3790440
TATTTGACAGACTAGTCACTNGG	B6	12	12142291	12142314	+	0	0	0	9	1	0	0	10	0	1	0	0	0	0	FALSE	0.6209810
TATTTGACAGCAGTTGGGGGNGG	B6	10	118247731	118247754	+	0	0	2	36	1	0	1	33	0	0	0	0	1	0	FALSE	0.4909840
TATTTGACAGGAGTTTAGACNGG	B6	8	91718014	91718037	+	0	0	2	6	1	0	1	6	0	2	0	0	0	0	FALSE	0.5093760
TATTTGACAGTTAGTGGCAGNGG	129S1	12	29290050	29290073	+	0	0	1	16	1	0	1	15	1	1	0	0	0	0	FALSE	0.5276860
TATTTGACATACAACCCCTGNGG	129S1	7	129125404	129125427	+	0	0	1	39	1	0	2	37	0	3	0	0	0	0	FALSE	0.7775870
TATTTGACATGAAGTTTATTNGG	129S1	7	51465840	51465863	+	0	0	0	28	1	0	0	26	0	3	0	0	0	0	FALSE	0.2100710
TATTTGACATGCGTGTAAAGNGG	129S1	9	116508797	116508820	+	0	0	1	9	1	0	1	6	0	3	0	0	0	0	FALSE	0.6168080
TATTTGACATGGTAGTATGANGG	129S1	14	10148844	10148867	+	0	0	2	11	1	0	1	11	0	2	0	0	0	0	FALSE	0.5365440
TATTTGACATTATTATTTTTNGG	B6	7	127986914	127986937	+	0	0	3	85	1	0	3	85	0	0	0	0	1	0	FALSE	0.1177410
TATTTGACCAAAACAACTGGNGG	129S1	6	129406815	129406838	+	0	0	0	24	1	0	0	25	0	3	0	0	0	0	FALSE	0.6531480
TATTTGACCAGAATAAACAANGG	129S1	11	9019933	9019956	+	0	0	1	18	1	0	0	17	0	2	0	0	0	0	FALSE	0.6332170
TATTTGACCATCGTGGCTCANGG	B6	4	148927402	148927425	+	0	0	0	4	1	0	0	3	0	2	0	0	0	0	FALSE	0.5656980
TATTTGACCCAGAAACAGACNGG	B6	6	129976010	129976033	+	0	0	2	14	1	0	2	15	0	2	0	0	0	0	TRUE	0.6153080
TATTTGACCCATGGAAGGAGNGG	B6	14	32966281	32966304	+	0	0	0	15	1	0	0	17	1	2	0	0	0	0	FALSE	0.6085550
TATTTGACCCATGTTTAGCTNGG	129S1	19	60421000	60421023	+	0	0	1	8	1	0	1	8	0	3	0	0	0	0	FALSE	0.5158000
TATTTGACCCCAGTCAATCCNGG	B6	4	76387280	76387303	+	0	0	0	5	1	0	0	4	0	1	0	0	0	0	FALSE	0.5088580
TATTTGACCTGCCACTAAAANGG	B6	2	116149388	116149411	+	0	0	1	8	1	0	0	9	0	2	0	0	0	0	FALSE	0.2785610
TATTTGACGGAAGGGGTTGGNGG	129S1	7	35172041	35172064	+	0	0	1	6	1	0	0	5	0	2	0	0	0	0	FALSE	0.4318140
TATTTGACGGGAGTTTGGACNGG	129S1	8	91718014	91718037	+	0	0	1	4	1	0	0	4	0	2	0	0	0	0	FALSE	0.5479910
TATTTGACGTTGAAAGGCAANGG	B6	13	106905162	106905185	+	0	0	2	10	1	0	2	10	0	0	0	0	1	0	FALSE	0.4738650
TATTTGACTAAACAATCAGANGG	129S1	4	150077839	150077862	+	0	0	0	20	1	0	0	18	0	1	0	0	0	0	FALSE	0.6037320
TATTTGACTAACAACAGATTNGG	B6	17	85596784	85596807	+	0	0	1	8	1	0	0	9	0	2	0	0	0	0	FALSE	0.5152210
TATTTGACTATTCTCTAAAANGG	129S1	7	91780481	91780504	+	0	0	1	28	1	0	1	28	1	1	0	0	0	0	FALSE	0.2159180
TATTTGACTATTGAAAAGACNGG	129S1	3	37053944	37053967	+	0	0	2	17	1	0	1	17	0	2	0	0	0	0	FALSE	0.5990410
TATTTGACTGACAACAGAATNGG	129S1	17	85596784	85596807	+	0	0	1	12	1	0	0	14	0	2	0	0	0	0	FALSE	0.5669970
TATTTGACTGGGTCTTGGTGNGG	129S1	14	54224216	54224239	+	0	0	0	15	1	0	0	15	0	4	0	0	0	0	FALSE	0.4266280
TATTTGACTGTGTTTGGGTGNGG	B6	14	54224216	54224239	+	0	0	6	48	1	0	6	48	0	4	0	0	0	0	FALSE	0.3989930
TATTTGACTGTTGAAAACACNGG	B6	3	37053944	37053967	+	0	0	1	25	1	0	0	26	0	2	0	0	0	0	FALSE	0.6790370
TATTTGACTTCAGTTTGGGGNGG	129S1	2	168101790	168101813	+	0	0	2	25	1	0	2	21	0	0	0	0	0	1	FALSE	0.5278060
TATTTGACTTTTAAAAAAGGNGG	B6	9	42155588	42155611	+	0	0	6	52	1	0	5	47	0	0	0	0	0	1	FALSE	0.5621530
TATTTGACTTTTAAAAAGGANGG	129S1	9	42155588	42155611	+	0	0	7	43	1	0	6	48	0	0	0	0	0	1	FALSE	0.5573110
TATTTGAGAAATCTACATTANGG	B6	1	174317072	174317095	+	0	0	5	16	1	0	5	16	0	2	0	0	1	0	FALSE	0.2672740
TATTTGAGAAATCTAGTTTGNGG	B6	16	45605939	45605962	+	0	0	0	20	1	0	0	21	0	0	0	0	0	1	FALSE	0.4754700
TATTTGAGAATAGCTGATTGNGG	B6	12	35550914	35550937	+	0	0	2	9	1	0	1	8	0	2	0	0	0	0	FALSE	0.5374850
TATTTGAGACAAGGCCTTATNGG	129S1	2	122146051	122146074	+	0	0	1	32	1	0	1	31	1	1	0	0	0	0	FALSE	0.3187350
TATTTGAGACATATGTTTAANGG	129S1	15	38453494	38453517	+	0	0	1	23	1	0	1	23	0	1	0	0	0	0	FALSE	0.2533540
TATTTGAGAGAGTAAAGAGGNGG	B6	15	32472680	32472703	+	0	0	3	31	1	0	2	30	0	2	0	0	0	0	FALSE	0.6055840
TATTTGAGAGCAGAGCATAANGG	129S1	13	70006020	70006043	+	0	0	0	21	1	0	0	20	0	0	0	0	1	0	FALSE	0.6097340
TATTTGAGAGCTTTTTTTTTNGG	B6	4	30855917	30855940	+	0	0	3	91	1	0	3	83	0	0	0	0	1	0	FALSE	0.1442360
TATTTGAGAGGCTGATGTAANGG	129S1	7	129831258	129831281	+	0	0	4	26	1	0	4	24	1	3	0	0	0	0	FALSE	0.5787880
TATTTGAGAGGTCAAGTTAGNGG	129S1	8	90112057	90112080	+	0	0	2	11	1	0	2	11	0	1	0	0	0	1	FALSE	0.4127900
TATTTGAGATACTATTATTCNGG	129S1	15	27035589	27035612	+	0	0	0	16	1	0	0	16	1	2	0	0	0	0	FALSE	0.2996940
TATTTGAGATAGTTTAATGANGG	129S1	6	65961923	65961946	+	0	0	3	54	1	0	3	54	0	3	0	0	0	0	TRUE	0.5801340
TATTTGAGATGGGTCTTAATNGG	B6	1	39728830	39728853	+	0	0	0	16	1	0	1	15	0	1	0	0	0	0	FALSE	0.1475080
TATTTGAGATTTTACATGTTNGG	B6	15	20411065	20411088	+	0	0	3	36	1	0	3	34	0	0	0	0	1	0	FALSE	0.3848400
TATTTGAGCAACACCTTGACNGG	B6	5	112012603	112012626	+	0	0	1	6	1	0	0	6	0	4	0	0	0	0	FALSE	0.4689620
TATTTGAGCAACCATACCTCNGG	129S1	1	170407963	170407986	+	0	0	0	4	1	0	0	4	0	1	0	0	1	0	FALSE	0.5272500
TATTTGAGCAGGCCCTGGAANGG	129S1	16	97596228	97596251	+	0	0	2	7	1	0	1	6	0	2	0	0	0	0	FALSE	0.5372920
TATTTGAGCATTACGAGTTTNGG	B6	16	80045416	80045439	+	0	0	2	9	1	0	1	10	0	0	0	0	1	0	FALSE	0.3185360
TATTTGAGCCTCCACTTAGANGG	129S1	4	114130306	114130329	+	0	0	1	5	1	0	1	5	1	1	0	0	0	0	FALSE	0.3777620
TATTTGAGCCTCCTCGGATGNGG	B6	5	106143235	106143258	+	0	0	1	5	1	0	0	5	0	3	0	0	0	0	FALSE	0.5372890
TATTTGAGCGGTGAGGCAAGNGG	B6	17	75435126	75435149	+	0	0	0	10	1	0	0	10	0	0	0	0	1	0	FALSE	0.6364480
TATTTGAGCTATTAGAATCTNGG	B6	12	117835795	117835818	+	0	0	0	8	1	0	0	9	1	1	0	0	0	0	FALSE	0.3442060
TATTTGAGCTGACCTTCAAGNGG	B6	3	83073145	83073168	+	0	0	2	9	1	0	1	9	0	2	0	0	0	0	FALSE	0.6313420
TATTTGAGCTGGTAGGTATGNGG	129S1	8	29843878	29843901	+	0	0	1	4	1	0	0	5	0	2	0	0	0	0	FALSE	0.5173720
TATTTGAGGAAGAAGGCGCTNGG	129S1	19	47698024	47698047	+	0	0	0	3	1	0	0	4	0	2	0	0	0	1	FALSE	0.5458870
TATTTGAGGAAGAGGAGAGGNGG	B6	4	141625963	141625986	+	0	0	7	67	1	0	7	67	0	1	0	0	0	0	FALSE	0.6275690
TATTTGAGGAGAGGGACAAANGG	129S1	18	87658917	87658940	+	0	0	3	39	1	0	3	39	1	1	0	0	0	0	FALSE	0.5286640
TATTTGAGGAGTCTCTGCCGNGG	129S1	9	47921148	47921171	+	0	0	0	4	1	0	1	3	0	2	0	0	0	0	FALSE	0.6491460
TATTTGAGGATACAAGTTTTNGG	129S1	2	145703141	145703164	+	0	0	2	9	1	0	1	8	0	2	0	0	0	0	FALSE	0.1820480
TATTTGAGGATATGAGTTTTNGG	B6	2	145703141	145703164	+	0	0	1	30	1	0	0	31	0	2	0	0	0	0	FALSE	0.2046660
TATTTGAGGATGATGAACTCNGG	B6	1	133387843	133387866	+	0	0	0	12	1	0	0	11	0	1	0	0	1	0	FALSE	0.6179460
TATTTGAGGCTTAGGTTAGANGG	129S1	2	156329100	156329123	+	0	0	1	9	1	0	1	9	0	2	0	0	0	0	FALSE	0.3395850
TATTTGAGGGAAACCTGGGCNGG	129S1	7	52842452	52842475	+	0	0	2	23	1	0	1	24	0	2	0	0	0	0	FALSE	0.6003120
TATTTGAGGGATGACGTTTCNGG	129S1	1	171710505	171710528	+	0	0	0	1	1	0	0	1	0	0	0	0	0	1	FALSE	0.2251170
TATTTGAGGGCAGTCGTGCTNGG	129S1	6	128944311	128944334	+	0	0	7	103	1	0	7	105	0	4	0	0	0	0	FALSE	0.5217960
TATTTGAGGGGCCTGGGACTNGG	129S1	1	116367833	116367856	+	0	0	4	26	1	0	4	27	1	1	0	0	0	0	FALSE	0.3251650
TATTTGAGGGTATTGTGAAANGG	B6	3	112403395	112403418	+	0	0	11	72	1	0	15	69	1	1	0	0	0	0	FALSE	0.4526530
TATTTGAGGGTCAAGAAACTNGG	B6	7	3293342	3293365	+	0	0	0	18	1	0	0	16	0	4	0	0	0	0	FALSE	0.5318150
TATTTGAGGGTGAAAAACATNGG	129S1	18	86171983	86172006	+	0	0	0	18	1	0	0	21	0	1	0	0	0	0	FALSE	0.5211040
TATTTGAGGTAATGTTTTTGNGG	B6	4	93814259	93814282	+	0	0	2	38	1	0	2	37	0	0	0	0	0	1	FALSE	0.4144730
TATTTGAGGTCATTAAAGCCNGG	129S1	5	40196617	40196640	+	0	0	0	7	1	0	0	7	0	1	0	0	0	0	FALSE	0.5165580
TATTTGAGGTGGCTGTAGGTNGG	129S1	18	5495373	5495396	+	0	0	1	11	1	0	0	12	0	2	0	0	0	0	FALSE	0.5480440
TATTTGAGGTGTATTTATTTNGG	B6	3	73312379	73312402	+	0	0	2	42	1	0	2	41	0	1	0	0	1	0	FALSE	0.1806520
TATTTGAGGTTGATCTGCAGNGG	129S1	12	24870913	24870936	+	0	0	0	7	1	0	0	7	0	1	0	0	0	0	FALSE	0.6349900
TATTTGAGGTTTAATATCACNGG	B6	15	103937087	103937110	+	0	0	3	8	1	0	2	8	0	2	0	0	0	0	TRUE	0.4822050
TATTTGAGGTTTCAAGATCTNGG	B6	17	92474692	92474715	+	0	0	1	17	1	0	2	16	0	2	0	0	0	0	FALSE	0.4993500
TATTTGAGTAAAATTATGGANGG	B6	3	38144084	38144107	+	0	0	2	17	1	0	1	18	0	0	0	0	0	1	FALSE	0.5390580
TATTTGAGTAATTCTGGCTTNGG	129S1	9	33794200	33794223	+	0	0	2	19	1	0	2	21	1	1	0	0	0	0	FALSE	0.4125150
TATTTGAGTATAACTCTGCCNGG	129S1	3	131052915	131052938	+	0	0	0	8	1	0	0	8	0	1	0	0	0	0	FALSE	0.5004160
TATTTGAGTCAGACTCAGATNGG	B6	5	14890182	14890205	+	0	0	0	18	1	0	0	17	1	1	0	0	0	0	FALSE	0.4396390
TATTTGAGTCTATGAAGATANGG	B6	8	6706195	6706218	+	0	0	1	25	1	0	0	24	0	2	0	0	0	0	FALSE	0.5342250
TATTTGAGTCTATGAGGGTANGG	129S1	8	6706195	6706218	+	0	0	2	17	1	0	1	17	0	2	0	0	0	0	FALSE	0.5234080
TATTTGAGTCTGCCTTGTAANGG	B6	18	16930710	16930733	+	0	0	0	4	1	0	0	5	0	0	0	0	1	0	FALSE	0.5165560
TATTTGAGTGACCTGGCGGGNGG	B6	8	69285358	69285381	+	0	0	0	10	1	0	0	8	0	0	0	0	1	0	FALSE	0.4962810
TATTTGAGTGAGGTAAGAAGNGG	B6	15	36067065	36067088	+	0	0	2	18	1	0	2	19	0	0	0	0	0	1	FALSE	0.6078410
TATTTGAGTGCCATGGCTGTNGG	B6	12	34744778	34744801	+	0	0	0	15	1	0	0	15	0	2	0	0	0	0	FALSE	0.4959320
TATTTGAGTGGTTATGTTGANGG	B6	18	88520201	88520224	+	0	0	2	13	1	0	2	14	1	2	0	0	0	0	FALSE	0.3986970
TATTTGAGTGTGGAGTGTGTNGG	B6	9	104711756	104711779	+	0	0	3	44	1	0	3	44	0	1	0	0	0	1	FALSE	0.6338420
TATTTGAGTTAATTTATGTGNGG	B6	13	76492454	76492477	+	0	0	1	45	1	0	1	45	0	1	0	0	1	0	FALSE	0.6007320
TATTTGAGTTATGCCAGTTGNGG	129S1	4	113111990	113112013	+	0	0	10	85	1	0	8	80	1	2	0	0	0	0	FALSE	0.5872820
TATTTGAGTTGACCAAACACNGG	B6	1	147031738	147031761	+	0	0	0	5	1	0	0	5	1	1	0	0	0	0	FALSE	0.6168280
TATTTGAGTTGCTGGCAGCANGG	B6	10	103164768	103164791	+	0	0	2	13	1	0	2	12	1	2	0	0	0	0	FALSE	0.5939150
TATTTGAGTTTTCTTGCCTTNGG	B6	13	71352397	71352420	+	0	0	1	27	1	0	1	27	1	1	0	0	0	0	FALSE	0.3283990
TATTTGATAAAAAACAACCGNGG	B6	15	12402928	12402951	+	0	0	0	14	1	0	0	15	0	0	0	0	1	0	FALSE	0.6424210
TATTTGATAAGGTCTCGGTGNGG	129S1	17	74356879	74356902	+	0	0	0	3	1	0	0	3	0	0	0	0	0	1	FALSE	0.6961140
TATTTGATAAGTGACTTTGTNGG	B6	8	82687735	82687758	+	0	0	1	31	1	0	1	29	0	1	0	0	0	0	FALSE	0.4041590
TATTTGATAATAGCACACATNGG	129S1	18	75109826	75109849	+	0	0	0	8	1	0	0	8	0	1	0	0	0	0	FALSE	0.6356340
TATTTGATACGCATGGGATCNGG	B6	14	46755292	46755315	+	0	0	1	6	1	0	1	6	1	2	0	0	0	0	FALSE	0.4756880
TATTTGATACTACGATGTGTNGG	129S1	9	4004444	4004467	+	0	0	1	3	1	0	1	3	0	0	0	0	1	0	FALSE	0.5753230
TATTTGATAGACAAGATGTGNGG	129S1	2	123714520	123714543	+	0	0	2	17	1	0	1	17	0	1	0	0	0	0	FALSE	0.6661780
TATTTGATAGCTAGGGTGGGNGG	129S1	2	143812502	143812525	+	0	0	1	16	1	0	1	15	0	0	0	0	1	0	FALSE	0.5616060
TATTTGATAGTAGGTTTTAANGG	129S1	6	133842082	133842105	+	0	0	2	16	1	0	2	17	1	1	0	0	0	0	FALSE	0.3258380
TATTTGATAGTGTAAGGATCNGG	129S1	3	140315543	140315566	+	0	0	0	9	1	0	0	10	1	1	0	0	0	0	FALSE	0.4940040
TATTTGATATATAAGAAAATNGG	129S1	12	59472711	59472734	+	0	0	4	73	1	0	4	76	0	2	0	0	0	0	FALSE	0.2220200
TATTTGATATCAAGGTTGGGNGG	B6	3	51850334	51850357	+	0	0	2	16	1	0	2	14	1	1	0	0	0	0	FALSE	0.6373800
TATTTGATATGATCTGAGCCNGG	B6	18	11115296	11115319	+	0	0	0	8	1	0	0	8	0	2	0	0	0	0	FALSE	0.5665590
TATTTGATATTAACTGCTCANGG	129S1	15	18619188	18619211	+	0	0	1	17	1	0	1	16	0	3	0	0	0	0	TRUE	0.5463580
TATTTGATATTAGACCCCTGNGG	129S1	12	25193753	25193776	+	0	0	26	110	1	0	25	115	1	1	0	0	0	0	FALSE	0.7427540
TATTTGATCAAAAAAGATCTNGG	B6	10	117380332	117380355	+	0	0	1	19	1	0	1	18	0	0	0	0	0	1	FALSE	0.5483390
TATTTGATCAATAATGGTCANGG	129S1	6	132041561	132041584	+	0	0	1	14	1	0	1	15	0	1	0	0	0	0	FALSE	0.6151080
TATTTGATCATATATTCATANGG	B6	17	42579549	42579572	+	0	0	1	34	1	0	1	36	0	2	0	0	0	0	FALSE	0.5616380
TATTTGATCATATTATGAGANGG	B6	13	95453479	95453502	+	0	0	3	22	1	0	2	23	0	2	0	0	0	0	FALSE	0.6003660
TATTTGATCATTTTTTTATTNGG	B6	8	98125891	98125914	+	0	0	12	269	1	0	11	256	0	0	0	0	0	1	FALSE	0.1866260
TATTTGATCTAATCCCCTATNGG	129S1	5	82812910	82812933	+	0	0	1	5	1	0	1	5	0	0	0	0	0	1	FALSE	0.3411570
TATTTGATCTATAAAAATAANGG	129S1	15	37081490	37081513	+	0	0	4	73	1	0	3	75	0	0	0	0	0	1	FALSE	0.4226410
TATTTGATCTATCTACAAAGNGG	B6	7	60944757	60944780	+	0	0	0	12	1	0	0	13	1	1	0	0	0	0	FALSE	0.7297350
TATTTGATCTCAAAGAAGATNGG	129S1	18	26364137	26364160	+	0	0	0	19	1	0	0	18	0	1	0	0	0	0	FALSE	0.5799180
TATTTGATCTCTTCATTTTANGG	B6	3	110126830	110126853	+	0	0	4	30	1	0	4	30	0	0	0	0	1	0	FALSE	0.1321720
TATTTGATCTTGTAGCTTGGNGG	B6	8	69261771	69261794	+	0	0	0	14	1	0	1	12	1	1	0	0	0	0	FALSE	0.4896900
TATTTGATCTTTGCCAGTTGNGG	B6	5	151344053	151344076	+	0	0	2	25	1	0	2	23	0	1	0	0	0	0	FALSE	0.5273320
TATTTGATGAAAAGTAGGTGNGG	129S1	12	113860663	113860686	+	0	0	1	21	1	0	1	19	0	2	0	0	0	1	FALSE	0.6701510
TATTTGATGAAGAAGAATTANGG	129S1	14	84964373	84964396	+	0	0	0	24	1	0	0	24	0	1	0	0	0	1	FALSE	0.2951010
TATTTGATGACATTTTTTCANGG	B6	11	36899144	36899167	+	0	0	3	44	1	0	3	44	0	0	0	0	0	1	FALSE	0.4338120
TATTTGATGACCAGTTGGTANGG	B6	16	27553443	27553466	+	0	0	5	14	1	0	4	14	1	1	0	0	0	0	FALSE	0.5260570
TATTTGATGATGAATTGTGGNGG	129S1	13	60732294	60732317	+	0	0	1	16	1	0	1	17	0	3	0	0	0	0	FALSE	0.6549940
TATTTGATGATTCAAGTCTTNGG	B6	11	89844972	89844995	+	0	0	1	13	1	0	1	14	0	2	0	0	0	0	FALSE	0.4823360
TATTTGATGCGATTTGCATGNGG	129S1	18	53384791	53384814	+	0	0	0	7	1	0	0	6	0	0	0	0	0	1	FALSE	0.6275810
TATTTGATGCTCTTAAACTTNGG	B6	10	105128691	105128714	+	0	0	1	19	1	0	0	19	0	2	0	0	0	0	FALSE	0.3717090
TATTTGATGGTAGTATTAGGNGG	B6	1	13380333	13380356	+	0	0	1	16	1	0	1	16	0	1	0	0	1	0	FALSE	0.5256950
TATTTGATGGTTTAGTAAATNGG	B6	10	105049694	105049717	+	0	0	1	35	1	0	0	36	0	2	0	0	0	0	FALSE	0.1931770
TATTTGATGGTTTTGCAGAGNGG	129S1	6	136217776	136217799	+	0	0	1	25	1	0	1	24	0	1	0	0	0	0	FALSE	0.5951230
TATTTGATGTCTGAATAACANGG	129S1	12	56644339	56644362	+	0	0	0	11	1	0	0	9	0	0	0	0	1	0	FALSE	0.6872000
TATTTGATGTTAGCAACAACNGG	129S1	3	28049680	28049703	+	0	0	1	10	1	0	0	11	0	2	0	0	0	0	FALSE	0.3326740
TATTTGATGTTATCTTTAAANGG	B6	1	79476764	79476787	+	0	0	1	55	1	0	1	54	0	1	0	0	0	0	FALSE	0.2896830
TATTTGATGTTTTCATATCANGG	129S1	11	72810738	72810761	+	0	0	1	37	1	0	1	34	0	1	0	0	0	0	FALSE	0.3945720
TATTTGATGTTTTCTATCTANGG	129S1	16	6276689	6276712	+	0	0	1	45	1	0	1	41	0	0	0	0	0	1	FALSE	0.2289530
TATTTGATTAAATGAACTATNGG	129S1	12	71981752	71981775	+	0	0	1	30	1	0	1	29	0	0	0	0	1	0	FALSE	0.3323710
TATTTGATTAATATGGTGAANGG	129S1	1	101964806	101964829	+	0	0	0	37	1	0	0	39	0	1	0	0	0	0	FALSE	0.4899230
TATTTGATTAGCAGCCTAGGNGG	129S1	17	55546343	55546366	+	0	0	2	1	1	0	1	1	0	2	0	0	0	0	FALSE	0.6215130
TATTTGATTAGTAGTGACTANGG	129S1	5	70363585	70363608	+	0	0	1	8	1	0	1	8	1	2	0	0	0	0	FALSE	0.4636220
TATTTGATTATAGGGTACTTNGG	B6	8	32822728	32822751	+	0	0	2	16	1	0	2	16	0	1	0	0	0	0	FALSE	0.4740620
TATTTGATTATATAACCTTTNGG	129S1	8	92471442	92471465	+	0	0	2	33	1	0	2	31	1	1	0	0	0	0	FALSE	0.3671760
TATTTGATTCTATCCTCGATNGG	129S1	4	142601067	142601090	+	0	0	1	3	1	0	0	2	0	2	0	0	0	0	FALSE	0.4892510
TATTTGATTCTTAAATCTTGNGG	129S1	10	118540934	118540957	+	0	0	0	26	1	0	0	24	0	3	0	0	0	0	FALSE	0.5556070
TATTTGATTCTTTCCCCCATNGG	B6	3	86308232	86308255	+	0	0	0	24	1	0	0	22	0	0	0	0	0	1	FALSE	0.4548230
TATTTGATTCTTTTTTCTTTNGG	B6	14	85914612	85914635	+	0	0	22	377	1	0	19	372	0	2	0	0	0	0	FALSE	0.1531910
TATTTGATTGACTCTTGTAANGG	129S1	1	174666066	174666089	+	0	0	1	7	1	0	1	6	0	1	0	0	0	1	FALSE	0.5448160
TATTTGATTGTAGCGGGCTGNGG	129S1	6	103403059	103403082	+	0	0	1	5	1	0	0	5	0	0	0	0	1	0	FALSE	0.3515330
TATTTGATTGTAGCGGGTGGNGG	B6	6	103403059	103403082	+	0	0	1	7	1	0	0	7	0	0	0	0	1	0	FALSE	0.3098460
TATTTGATTTAAAATTGCACNGG	B6	7	54717089	54717112	+	0	0	4	23	1	0	3	23	0	2	0	0	0	0	FALSE	0.5274780
TATTTGATTTAAGAAGGAATNGG	129S1	15	87531461	87531484	+	0	0	3	33	1	0	2	35	0	0	0	0	0	0	FALSE	0.4749030
TATTTGATTTATTTGCTGCTNGG	129S1	5	5986090	5986113	+	0	0	1	37	1	0	1	38	0	0	0	0	1	0	FALSE	0.4935500
TATTTGATTTCCTACAATCANGG	129S1	14	16468116	16468139	+	0	0	1	16	1	0	0	16	0	2	0	0	0	0	FALSE	0.4083610
TATTTGATTTGCCCCCACCTNGG	129S1	14	61705051	61705074	+	0	0	0	3	1	0	0	3	0	1	0	0	0	1	FALSE	0.5673000
TATTTGATTTTATCCTTGATNGG	B6	4	142601067	142601090	+	0	0	2	38	1	0	1	37	0	2	0	0	0	0	FALSE	0.3453070
TATTTGATTTTGTTCAAACANGG	B6	16	40178940	40178963	+	0	0	4	62	1	0	4	60	1	1	0	0	0	0	FALSE	0.5834420
TATTTGATTTTTATTTAGTGNGG	129S1	6	83415987	83416010	+	0	0	6	114	1	0	5	116	0	2	0	0	0	0	FALSE	0.5711770	Tet3
TATTTGATTTTTGAACATTGNGG	B6	4	129939706	129939729	+	0	0	2	33	1	0	2	34	0	0	0	0	1	0	FALSE	0.5055490
TATTTGATTTTTTTAATCTCNGG	B6	1	101406680	101406703	+	0	0	8	92	1	0	5	93	0	1	0	0	0	1	FALSE	0.4042580
TATTTGATTTTTTTATGATANGG	129S1	6	57734698	57734721	+	0	0	6	135	1	0	6	125	0	0	0	0	0	1	FALSE	0.3744260
TATTTGCAAAAATCACCCACNGG	129S1	15	37173180	37173203	+	0	0	0	12	1	0	0	13	0	1	0	0	0	0	FALSE	0.6507460
TATTTGCAAACAAATGATTCNGG	129S1	11	72306607	72306630	+	0	0	3	26	1	0	3	25	0	2	0	0	0	0	FALSE	0.4244040
TATTTGCAAAGAGATAAGGCNGG	129S1	4	54633877	54633900	+	0	0	0	17	1	0	0	18	0	1	0	0	0	0	FALSE	0.6827850
TATTTGCAAAGGTATGTTTANGG	B6	1	174333209	174333232	+	0	0	5	29	1	0	4	29	0	3	0	0	0	0	FALSE	0.3746350
TATTTGCAAAGTCCAGGAAANGG	B6	14	34184775	34184798	+	0	0	2	40	1	0	2	38	0	0	0	0	0	1	FALSE	0.5530790
TATTTGCAAAGTGAGGGATANGG	B6	1	77206712	77206735	+	0	0	3	22	1	0	1	24	0	2	0	0	0	0	FALSE	0.5855810
TATTTGCAAATTATAACAGTNGG	129S1	15	20044019	20044042	+	0	0	2	31	1	0	1	31	0	2	0	0	0	0	FALSE	0.5300630
TATTTGCAACCAGTAGAGGTNGG	129S1	6	6909186	6909209	+	0	0	2	9	1	0	1	8	0	2	0	0	0	0	FALSE	0.5138850
TATTTGCAAGAAAGAGTTCANGG	B6	9	9339699	9339722	+	0	0	2	25	1	0	2	27	0	1	0	0	0	0	FALSE	0.4401090
TATTTGCAAGACAGGGTAGGNGG	B6	7	111723029	111723052	+	0	0	1	12	1	0	1	12	0	0	0	0	1	0	FALSE	0.6348960
TATTTGCAAGGAAAACGGAGNGG	B6	12	34914921	34914944	+	0	0	5	12	1	0	5	11	0	2	0	0	0	0	FALSE	0.7166970
TATTTGCAAGGAAATCTGAGNGG	129S1	12	34914921	34914944	+	0	0	5	29	1	0	4	30	0	2	0	0	0	0	FALSE	0.7188000
TATTTGCAAGGAAATGCTGCNGG	129S1	1	101750055	101750078	+	0	0	2	13	1	0	1	12	0	2	0	0	0	0	FALSE	0.5842570
TATTTGCAAGGAATGAAAGCNGG	129S1	3	149425512	149425535	+	0	0	0	12	1	0	0	12	0	1	0	0	0	0	FALSE	0.5632320
TATTTGCAAGGTTGACTGGGNGG	B6	17	20189094	20189117	+	0	0	0	9	1	0	0	9	0	0	0	0	0	1	FALSE	0.5863570
TATTTGCAAGTAGGTGCCTANGG	B6	2	5081174	5081197	+	0	0	2	11	1	0	1	11	0	2	0	0	0	0	FALSE	0.5128770
TATTTGCAAGTGTGTGTGTGNGG	B6	10	92632281	92632304	+	0	0	60	579	1	0	54	575	0	0	0	0	1	0	FALSE	0.5156530
TATTTGCAATAGAGGGACTANGG	129S1	15	30242110	30242133	+	0	0	0	14	1	0	0	14	1	1	0	0	0	0	FALSE	0.4726560
TATTTGCAATAGTCAAAAAANGG	B6	8	5608412	5608435	+	0	0	13	168	1	0	13	169	0	1	0	0	1	0	FALSE	0.2506450
TATTTGCACATCAGCCCTTANGG	B6	14	69930432	69930455	+	0	0	0	12	1	0	0	13	0	2	0	0	0	0	FALSE	0.4264610
TATTTGCACCAATATTCTTGNGG	129S1	2	123083462	123083485	+	0	0	11	166	1	0	9	164	0	2	0	0	0	0	FALSE	0.5698240
TATTTGCACCAGTATGCAGCNGG	B6	15	88189440	88189463	+	0	0	0	3	1	0	0	3	1	1	0	0	0	0	FALSE	0.4724010
TATTTGCACTAAGCAAAGATNGG	B6	2	173093176	173093199	+	0	0	2	13	1	0	2	10	0	0	0	0	0	1	FALSE	0.4151840
TATTTGCACTGTATTAAGCTNGG	129S1	14	49919265	49919288	+	0	0	1	6	1	0	1	6	1	1	0	0	0	0	FALSE	0.5071950	Armh4
TATTTGCAGAAAATGGATATNGG	129S1	2	164382111	164382134	+	0	0	1	30	1	0	1	30	0	2	0	0	0	0	FALSE	0.4298860
TATTTGCAGAGACAGCATCANGG	129S1	18	60289051	60289074	+	0	0	1	39	1	0	0	37	0	2	0	0	0	0	FALSE	0.7024990
TATTTGCAGAGATCTGAAGANGG	129S1	17	79215846	79215869	+	0	0	7	81	1	0	7	79	0	3	0	0	0	0	FALSE	0.6766220
TATTTGCAGATACTGCTTTTNGG	129S1	16	65414313	65414336	+	0	0	1	25	1	0	1	26	0	0	0	0	0	1	FALSE	0.3097830
TATTTGCAGATCAGGTGTTANGG	B6	8	92104692	92104715	+	0	0	0	10	1	0	0	10	0	1	0	0	0	0	FALSE	0.4180930
TATTTGCAGCAAGCCCTTCTNGG	129S1	17	23825959	23825982	+	0	0	2	33	1	0	1	36	0	0	0	0	1	0	FALSE	0.4051600
TATTTGCAGCAAGCCCTTGGNGG	B6	17	23825959	23825982	+	0	0	2	12	1	0	1	13	0	0	0	0	1	0	FALSE	0.5668110
TATTTGCAGGCAGCCACAGCNGG	129S1	8	36774014	36774037	+	0	0	1	19	1	0	1	18	0	0	0	0	1	0	FALSE	0.2838300
TATTTGCAGTAGATAATAGANGG	129S1	4	14397122	14397145	+	0	0	0	20	1	0	0	20	1	2	0	0	0	0	FALSE	0.5467690
TATTTGCAGTATAAGGAGCANGG	B6	17	74859905	74859928	+	0	0	1	10	1	0	1	9	1	1	0	0	0	0	FALSE	0.6646550
TATTTGCAGTCTTAGAGTTGNGG	B6	13	20830376	20830399	+	0	0	0	12	1	0	0	11	0	1	0	0	0	0	FALSE	0.5313430
TATTTGCAGTGATTTGAGCTNGG	B6	6	26342705	26342728	+	0	0	2	20	1	0	1	20	1	1	0	0	0	0	FALSE	0.5327560
TATTTGCATAAGCACTCATGNGG	B6	17	85757498	85757521	+	0	0	0	11	1	0	0	11	1	1	0	0	0	0	FALSE	0.6308700
TATTTGCATAATGGATCTGANGG	B6	11	115810167	115810190	+	0	0	2	15	1	0	2	15	0	1	0	0	0	0	FALSE	0.5349780
TATTTGCATACACATGCACCNGG	129S1	12	30100065	30100088	+	0	0	3	20	1	0	2	21	0	2	0	0	0	0	FALSE	0.6233170
TATTTGCATACTGTGTCCCTNGG	B6	18	72545545	72545568	+	0	0	1	23	1	0	1	21	0	0	0	0	1	0	FALSE	0.5109740
TATTTGCATACTTGAAATCCNGG	B6	14	109986392	109986415	+	0	0	3	13	1	0	3	16	1	1	0	0	0	0	FALSE	0.4753480
TATTTGCATAGCGGCGGCAANGG	B6	5	20473110	20473133	+	0	0	0	2	1	0	0	2	0	0	0	0	0	1	FALSE	0.5003990
TATTTGCATAGCGGGCTAAGNGG	B6	9	111855288	111855311	+	0	0	1	1	1	0	0	0	0	2	0	0	0	0	FALSE	0.6067150
TATTTGCATATACTCATCTGNGG	129S1	17	38504074	38504097	+	0	0	1	28	1	0	1	26	1	2	0	0	0	0	TRUE	0.6606290
TATTTGCATATTTCCAGCAANGG	B6	5	72985195	72985218	+	0	0	1	9	1	0	1	10	0	1	0	0	0	0	FALSE	0.5671230
TATTTGCATCGATATTCTTGNGG	B6	2	123083462	123083485	+	0	0	151	4937	1	0	152	4973	0	2	0	0	0	0	FALSE	0.5547700
TATTTGCATGATTATCCATTNGG	129S1	4	15667830	15667853	+	0	0	2	62	1	0	2	62	0	3	0	0	0	0	FALSE	0.3396920
TATTTGCATGATTTTTGAAANGG	B6	5	40212278	40212301	+	0	0	22	100	1	0	22	103	1	1	0	0	0	0	FALSE	0.4089380
TATTTGCATGCACGCAGGACNGG	B6	2	29017527	29017550	+	0	0	0	6	1	0	0	6	0	4	0	0	0	0	FALSE	0.4713250
TATTTGCATGCGGGACGCCTNGG	129S1	12	116569177	116569200	+	0	0	6	254	1	0	6	249	0	3	0	0	0	0	FALSE	0.4748590
TATTTGCATGCTTATTTCTTNGG	B6	3	70364369	70364392	+	0	0	6	41	1	0	5	41	0	2	0	0	0	0	FALSE	0.2268240
TATTTGCATGGGCGGGGGAGNGG	B6	3	126633655	126633678	+	0	0	5	40	1	0	6	40	0	1	0	0	0	1	FALSE	0.2586790
TATTTGCATGTCTATTTCTTNGG	129S1	3	70364369	70364392	+	0	0	4	48	1	0	3	48	0	2	0	0	0	0	FALSE	0.2696890
TATTTGCATGTTTAAATTGCNGG	129S1	7	56737919	56737942	+	0	0	0	23	1	0	0	22	1	1	0	0	0	0	FALSE	0.3075080
TATTTGCATGTTTTAGTTCCNGG	B6	8	15316442	15316465	+	0	0	2	49	1	0	3	47	0	1	0	0	0	0	FALSE	0.2568530
TATTTGCATTTATGGTATGCNGG	B6	15	93152123	93152146	+	0	0	1	17	1	0	0	18	0	2	0	0	0	0	FALSE	0.4719650
TATTTGCATTTATTTATGCCNGG	129S1	4	55074720	55074743	+	0	0	2	34	1	0	2	36	0	1	0	0	1	0	FALSE	0.4276990
TATTTGCATTTCAAATATTANGG	B6	6	57383617	57383640	+	0	0	8	56	1	0	9	64	1	1	0	0	0	0	FALSE	0.2173080
TATTTGCATTTTAAGACACANGG	129S1	17	63148371	63148394	+	0	0	5	27	1	0	4	27	0	2	0	0	0	0	FALSE	0.5788560
TATTTGCATTTTACTAAATANGG	129S1	X	49468194	49468217	+	0	0	1	41	1	0	1	42	0	0	0	0	1	0	FALSE	0.1850830
TATTTGCATTTTCCTACACCNGG	B6	18	68352277	68352300	+	0	0	1	21	1	0	1	21	0	1	0	0	0	0	FALSE	0.5677650
TATTTGCATTTTTGCAGGGCNGG	129S1	8	92029705	92029728	+	0	0	0	26	1	0	1	26	0	1	0	0	0	0	FALSE	0.5271160
TATTTGCCAAGTGTGATCCANGG	129S1	6	53979992	53980015	+	0	0	2	14	1	0	2	13	0	1	0	0	0	0	FALSE	0.5882040
TATTTGCCAGAAGCTACTATNGG	129S1	14	99827772	99827795	+	0	0	0	12	1	0	0	13	0	1	0	0	0	0	FALSE	0.4951610
TATTTGCCAGCTGCCTGGAANGG	B6	6	147062265	147062288	+	0	0	1	14	1	0	1	15	1	2	0	0	0	0	FALSE	0.5235230
TATTTGCCATATTTTCTTTGNGG	129S1	3	141976654	141976677	+	0	0	2	39	1	0	2	37	0	0	0	0	0	1	FALSE	0.3759060
TATTTGCCATCTCAGATAGTNGG	B6	9	79881890	79881913	+	0	0	0	5	1	0	0	6	0	1	0	0	0	0	FALSE	0.4559380
TATTTGCCATTGTACCACAANGG	B6	3	141908108	141908131	+	0	0	0	8	1	0	0	8	0	3	0	0	1	0	FALSE	0.6245900
TATTTGCCATTTGCACAGAGNGG	129S1	9	47128742	47128765	+	0	0	2	8	1	0	2	8	1	1	0	0	0	0	FALSE	0.6530250
TATTTGCCCAGTTTTGAGGANGG	B6	8	85922244	85922267	+	0	0	0	26	1	0	1	23	1	1	0	0	0	0	FALSE	0.5821330
TATTTGCCCATGGCTTCAGGNGG	129S1	14	110109330	110109353	+	0	0	2	16	1	0	1	16	0	2	0	0	0	0	FALSE	0.6071800
TATTTGCCCTGACTCACTATNGG	B6	1	176112284	176112307	+	0	0	0	5	1	0	0	4	0	1	0	0	1	0	FALSE	0.3383810
TATTTGCCCTTACGGGTGTCNGG	129S1	15	19960325	19960348	+	0	0	1	62	1	0	1	63	0	3	0	0	0	0	FALSE	0.4603040
TATTTGCCTACCTAGTGTGANGG	B6	9	70789667	70789690	+	0	0	0	13	1	0	0	14	1	1	0	0	0	0	FALSE	0.6567430
TATTTGCCTCTGTTCTTCTGNGG	129S1	1	66032830	66032853	+	0	0	2	40	1	0	2	37	1	1	0	0	0	0	FALSE	0.5386270
TATTTGCCTGGAACTCACAGNGG	B6	5	23552623	23552646	+	0	0	3	78	1	0	3	79	0	1	0	0	0	0	FALSE	0.7447970
TATTTGCCTGTACCAGGTCCNGG	129S1	6	108895499	108895522	+	0	0	0	5	1	0	0	6	0	1	0	0	0	0	FALSE	0.4766140
TATTTGCCTTAAAAAAATCANGG	129S1	16	45153159	45153182	+	0	0	1	31	1	0	1	30	0	0	0	0	0	1	FALSE	0.4777090
TATTTGCCTTACTATTTAAANGG	B6	4	77945721	77945744	+	0	0	2	33	1	0	2	33	0	1	0	0	0	0	FALSE	0.2541350
TATTTGCCTTACTTATTTATNGG	B6	13	77331658	77331681	+	0	0	1	20	1	0	0	20	0	0	0	0	1	0	FALSE	0.3506670
TATTTGCCTTCCCAGGGCTGNGG	B6	18	65200243	65200266	+	0	0	4	63	1	0	3	66	0	4	0	0	0	0	FALSE	0.4829830
TATTTGCCTTCCTTTACATGNGG	B6	6	136577890	136577913	+	0	0	0	23	1	0	0	22	0	1	0	0	0	0	FALSE	0.5745570
TATTTGCCTTTCCCGGCTTTNGG	129S1	9	88039085	88039108	+	0	0	0	11	1	0	0	11	1	1	0	0	0	0	FALSE	0.3138740
TATTTGCCTTTCTTCATTCCNGG	B6	14	62626991	62627014	+	0	0	2	22	1	0	2	22	1	1	0	0	0	0	FALSE	0.2889930
TATTTGCCTTTGTGCAAACANGG	B6	12	52858218	52858241	+	0	0	1	18	1	0	1	19	0	1	0	0	1	0	FALSE	0.5593320
TATTTGCGACCAGTAGGGGTNGG	B6	6	6909186	6909209	+	0	0	1	3	1	0	0	2	0	2	0	0	0	0	FALSE	0.4644790
TATTTGCGAGTAGGTGCCTGNGG	129S1	2	5081174	5081197	+	0	0	2	15	1	0	1	15	0	2	0	0	0	0	FALSE	0.6827240
TATTTGCGGTTCCCATAAATNGG	129S1	4	147786472	147786495	+	0	0	1	9	1	0	0	7	0	2	0	0	0	0	FALSE	0.4791580
TATTTGCGGTTCGAATAAATNGG	B6	4	147786472	147786495	+	0	0	1	3	1	0	0	3	0	2	0	0	0	0	FALSE	0.5550690
TATTTGCGTAGTGGCGGGGGNGG	129S1	16	21371231	21371254	+	0	0	0	10	1	0	0	9	0	1	0	0	0	0	TRUE	0.3275600
TATTTGCGTGTGTCGTGTGGNGG	B6	18	9184006	9184029	+	0	0	2	14	1	0	1	16	0	1	0	0	1	0	FALSE	0.6391850
TATTTGCTAAAGTCCTGAGTNGG	B6	2	51450172	51450195	+	0	0	1	7	1	0	0	7	0	2	0	0	0	0	FALSE	0.5587830
TATTTGCTAAATTTTAAATTNGG	129S1	17	24349760	24349783	+	0	0	3	62	1	0	3	63	1	2	0	0	0	0	FALSE	0.1090220
TATTTGCTAAGCAGATATAGNGG	129S1	12	60144980	60145003	+	0	0	1	8	1	0	1	8	0	1	0	0	0	0	FALSE	0.4805910
TATTTGCTAAGGCTTGATTANGG	B6	3	136544958	136544981	+	0	0	2	14	1	0	2	15	0	0	0	0	1	0	FALSE	0.3471590
TATTTGCTAAGGTCCTGAATNGG	129S1	2	51450172	51450195	+	0	0	3	13	1	0	2	13	0	2	0	0	0	0	FALSE	0.4228080
TATTTGCTAATGGATAGATANGG	B6	18	75845438	75845461	+	0	0	2	17	1	0	1	15	0	2	0	0	0	0	FALSE	0.6353700
TATTTGCTACCACATTGGACNGG	129S1	16	59787352	59787375	+	0	0	1	8	1	0	0	7	0	2	0	0	0	0	FALSE	0.4710270
TATTTGCTACTGATATGCAANGG	129S1	13	19805259	19805282	+	0	0	0	18	1	0	0	17	0	1	0	0	0	0	FALSE	0.5770140
TATTTGCTAGTGCTCTTCTGNGG	129S1	12	117853959	117853982	+	0	0	1	12	1	0	1	11	0	1	0	0	0	1	FALSE	0.5486280
TATTTGCTATCCTATTTCAANGG	129S1	7	33464224	33464247	+	0	0	1	16	1	0	1	15	0	0	0	0	0	1	FALSE	0.5484400
TATTTGCTATTGTCTCTTGGNGG	B6	8	38344894	38344917	+	0	0	3	26	1	0	2	26	0	1	0	0	1	0	FALSE	0.4953190
TATTTGCTATTTTTTTTTTCNGG	129S1	19	27632457	27632480	+	0	0	22	323	1	0	22	319	0	0	0	0	1	0	FALSE	0.0789261
TATTTGCTCACCTACTCTGCNGG	129S1	14	106645337	106645360	+	0	0	0	8	1	0	0	9	0	1	0	0	0	0	FALSE	0.4686610
TATTTGCTCCCATCCGATGCNGG	B6	1	152458022	152458045	+	0	0	16	212	1	0	15	217	0	2	0	0	0	0	FALSE	0.5054160
TATTTGCTCCCCTGTGTCTGNGG	129S1	9	103388799	103388822	+	0	0	1	16	1	0	1	16	0	1	0	0	0	0	FALSE	0.5904430
TATTTGCTCTCTTGTTGTCCNGG	B6	18	60369120	60369143	+	0	0	1	24	1	0	1	22	0	2	0	0	0	0	TRUE	0.4037800
TATTTGCTCTGATGAATTCTNGG	129S1	16	40549459	40549482	+	0	0	0	19	1	0	0	19	0	2	0	0	0	0	FALSE	0.1896340
TATTTGCTCTTCCCTGGAGANGG	B6	14	49143167	49143190	+	0	0	4	37	1	0	3	38	0	2	0	0	0	0	FALSE	0.5237630
TATTTGCTCTTCTCCATGACNGG	129S1	5	148580713	148580736	+	0	0	1	14	1	0	1	15	0	1	0	0	0	0	FALSE	0.3295690
TATTTGCTCTTCTTAAAACANGG	129S1	19	50512071	50512094	+	0	0	3	32	1	0	3	33	0	0	0	0	0	1	FALSE	0.5581310
TATTTGCTGAAAAAAACACANGG	B6	6	18766533	18766556	+	0	0	2	39	1	0	2	41	0	0	0	0	0	1	FALSE	0.7084040
TATTTGCTGAATGAAACTGTNGG	129S1	14	109442573	109442596	+	0	0	2	26	1	0	2	25	0	3	0	0	0	0	FALSE	0.7024600
TATTTGCTGAGGGCATGCTTNGG	B6	13	19662204	19662227	+	0	0	1	16	1	0	1	17	0	0	0	0	0	1	FALSE	0.4148790
TATTTGCTGATTTGGGGACTNGG	129S1	17	86764630	86764653	+	0	0	1	20	1	0	1	21	0	1	0	0	0	0	FALSE	0.4324170
TATTTGCTGCACCATGTTACNGG	B6	13	75894706	75894729	+	0	0	0	10	1	0	0	10	1	2	0	0	0	0	FALSE	0.3047810	Ell2
TATTTGCTGCCCTGGACCTGNGG	129S1	3	151562049	151562072	+	0	0	3	14	1	0	3	13	0	0	0	0	1	0	FALSE	0.5614080
TATTTGCTGCGGTTGGAGGANGG	B6	6	19547563	19547586	+	0	0	1	18	1	0	0	18	0	2	0	0	0	0	FALSE	0.5110570
TATTTGCTGCTCTAACCTATNGG	129S1	14	67883962	67883985	+	0	0	1	7	1	0	0	7	0	2	0	0	0	0	FALSE	0.5589490
TATTTGCTGCTCTAGCATATNGG	B6	14	67883962	67883985	+	0	0	1	8	1	0	0	8	0	2	0	0	0	0	FALSE	0.5095180
TATTTGCTGGACTTATAGTTNGG	B6	1	95796949	95796972	+	0	0	0	10	1	0	0	10	1	3	0	0	0	0	FALSE	0.3093950
TATTTGCTGGAGAATCATTTNGG	129S1	6	57588445	57588468	+	0	0	18	232	1	0	20	229	1	1	0	0	0	0	FALSE	0.4230660
TATTTGCTGGCGCGGGGAGGNGG	129S1	4	10407809	10407832	+	0	0	0	18	1	0	0	17	0	1	0	0	1	0	FALSE	0.1928800
TATTTGCTGGCGGGGGTGGGNGG	B6	4	10407809	10407832	+	0	0	9	101	1	0	11	101	0	1	0	0	1	0	FALSE	0.2633120
TATTTGCTGGGCAAACTGTCNGG	B6	13	86011786	86011809	+	0	0	0	10	1	0	1	9	0	0	0	0	0	1	FALSE	0.3822580
TATTTGCTGGTGCATGCATGNGG	129S1	9	53920807	53920830	+	0	0	1	27	1	0	1	26	1	2	0	0	0	0	FALSE	0.6139730
TATTTGCTGTCGTGTGATGANGG	B6	14	11685244	11685267	+	0	0	2	7	1	0	1	7	0	2	0	0	0	0	FALSE	0.5408360
TATTTGCTGTGATAGGAAATNGG	B6	4	77685996	77686019	+	0	0	2	28	1	0	2	28	0	0	0	0	1	0	FALSE	0.2842380
TATTTGCTGTGTTTTACATGNGG	129S1	3	80431786	80431809	+	0	0	0	32	1	0	0	33	0	0	0	0	1	0	FALSE	0.5907050
TATTTGCTTAAATGTCTGTCNGG	129S1	19	42566253	42566276	+	0	0	1	22	1	0	1	21	1	1	0	0	0	0	FALSE	0.4932600
TATTTGCTTAACAGTTTTTTNGG	B6	19	60008061	60008084	+	0	0	2	34	1	0	2	33	0	0	0	1	0	2	FALSE	0.1810270
TATTTGCTTAAGTGTATGCTNGG	129S1	3	113900565	113900588	+	0	0	3	20	1	0	2	18	0	2	0	0	0	0	FALSE	0.5404150
TATTTGCTTACAATGTGTTTNGG	B6	9	41564105	41564128	+	0	0	3	43	1	0	3	44	1	1	0	0	0	0	FALSE	0.4298170
TATTTGCTTATTTTAGGGGGNGG	129S1	5	119476527	119476550	+	0	0	7	102	1	0	7	103	0	0	0	0	1	0	FALSE	0.4786920
TATTTGCTTGATTTCCTCATNGG	B6	8	102152259	102152282	+	0	0	3	25	1	0	2	27	0	2	0	0	0	0	FALSE	0.3552510
TATTTGCTTGGATTCCTGGANGG	129S1	2	145691098	145691121	+	0	0	2	17	1	0	1	17	0	2	0	0	0	0	FALSE	0.4344910
TATTTGCTTGGTAGTAACAANGG	B6	17	58574873	58574896	+	0	0	2	17	1	0	2	17	0	0	0	0	1	0	FALSE	0.5609270
TATTTGCTTGGTTTCCTGTANGG	B6	2	145691098	145691121	+	0	0	2	35	1	0	1	36	0	2	0	0	0	0	FALSE	0.2877950
TATTTGCTTGTGCTTTGATTNGG	B6	7	117582512	117582535	+	0	0	0	40	1	0	0	40	0	2	0	0	0	0	FALSE	0.3347980
TATTTGCTTTAAAGTTACCANGG	B6	7	53134515	53134538	+	0	0	3	22	1	0	3	24	0	2	0	0	0	0	FALSE	0.6138750
TATTTGCTTTGGCTACAAACNGG	B6	15	36960900	36960923	+	0	0	1	9	1	0	1	10	0	1	0	0	0	0	FALSE	0.4862770
TATTTGCTTTGGGGTTTTTGNGG	129S1	6	69713917	69713940	+	0	0	7	112	1	0	7	114	1	1	0	0	0	0	FALSE	0.5106750
TATTTGCTTTGTACTAGATCNGG	129S1	3	111201267	111201290	+	0	0	0	9	1	0	0	8	0	1	0	0	0	0	FALSE	0.4493580
TATTTGGAAAAAAAATTCATNGG	B6	14	119355969	119355992	+	0	0	8	66	1	0	10	69	0	2	0	0	0	0	FALSE	0.5164920
TATTTGGAAAAAAATCAATTNGG	B6	3	79028563	79028586	+	0	0	5	82	1	0	4	78	0	1	0	0	0	0	FALSE	0.2779840
TATTTGGAAAAAAATGAATCNGG	129S1	1	185881645	185881668	+	0	0	3	37	1	0	2	36	0	0	0	0	0	1	FALSE	0.4121110
TATTTGGAAAAAGAGTTCATNGG	129S1	14	119355969	119355992	+	0	0	1	30	1	0	0	31	0	2	0	0	0	0	FALSE	0.6121010
TATTTGGAAAGGAAGCCTCANGG	B6	12	115262511	115262534	+	0	0	4	15	1	0	4	14	0	3	0	0	0	0	FALSE	0.7023970
TATTTGGAAAGTGGAGGGGGNGG	B6	14	48549450	48549473	+	0	0	2	57	1	0	3	52	0	0	0	0	0	1	FALSE	0.3795290
TATTTGGAAATAGGATGGGTNGG	B6	11	93028896	93028919	+	0	0	4	16	1	0	4	16	1	1	0	0	0	0	FALSE	0.4872260
TATTTGGAAATCTCACATACNGG	B6	12	115554886	115554909	+	0	0	2	14	1	0	2	13	0	7	0	0	0	0	TRUE	0.5450470
TATTTGGAACAAATAGAGACNGG	129S1	12	25019768	25019791	+	0	0	2	15	1	0	2	17	0	1	0	0	1	0	FALSE	0.5528380
TATTTGGAACTTAATGATTGNGG	129S1	10	12317466	12317489	+	0	0	2	16	1	0	1	16	0	2	0	0	0	0	FALSE	0.4408230
TATTTGGAACTTATGAGCTTNGG	B6	12	27417679	27417702	+	0	0	0	8	1	0	0	9	0	0	0	0	0	1	FALSE	0.4360990
TATTTGGAACTTGCAAATATNGG	129S1	3	70740814	70740837	+	0	0	0	20	1	0	0	19	0	1	0	0	0	0	FALSE	0.3673430
TATTTGGAAGTAAGAGGACGNGG	B6	4	55216814	55216837	+	0	0	3	16	1	0	1	18	0	2	0	0	0	0	FALSE	0.6026240
TATTTGGAAGTAAGAGGGTGNGG	129S1	4	55216814	55216837	+	0	0	4	27	1	0	3	30	0	2	0	0	0	0	FALSE	0.4968950
TATTTGGAATGTAGCAGGACNGG	129S1	13	61584060	61584083	+	0	0	0	6	1	0	0	5	0	3	0	0	0	0	FALSE	0.5167350
TATTTGGAATTCTCCTTGTCNGG	129S1	3	78811869	78811892	+	0	0	1	10	1	0	1	10	1	1	0	0	0	0	FALSE	0.3280800
TATTTGGAATTTAGAGGTAANGG	B6	15	18578179	18578202	+	0	0	1	17	1	0	1	17	0	1	0	0	0	0	FALSE	0.4616320
TATTTGGACACTGGGTATGGNGG	B6	11	71244013	71244036	+	0	0	2	27	1	0	2	27	0	5	0	0	0	0	FALSE	0.6122570
TATTTGGACCATAAAGCACTNGG	B6	4	62879260	62879283	+	0	0	2	7	1	0	1	6	0	2	0	0	0	0	FALSE	0.6254320
TATTTGGACCTATGGTTTAANGG	129S1	11	12183249	12183272	+	0	0	1	49	1	0	1	47	1	1	0	0	0	0	FALSE	0.1976580
TATTTGGACTAAAAAGGTCGNGG	B6	18	77860192	77860215	+	0	0	0	2	1	0	0	2	0	1	0	0	0	0	FALSE	0.6183710
TATTTGGAGAATGTCATGTCNGG	129S1	1	67079747	67079770	+	0	0	2	14	1	0	1	16	1	1	0	0	0	0	FALSE	0.5433090
TATTTGGAGAATTTTTTATTNGG	129S1	15	60491937	60491960	+	0	0	5	88	1	0	5	91	0	0	0	0	1	0	FALSE	0.2717160
TATTTGGAGACTAAGTCTTTNGG	129S1	12	79289354	79289377	+	0	0	1	27	1	0	1	25	0	0	0	0	1	0	FALSE	0.4304440
TATTTGGAGACTCATCTCCCNGG	B6	6	19596134	19596157	+	0	0	1	11	1	0	0	11	0	2	0	0	0	0	FALSE	0.5821860
TATTTGGAGACTGAGCCTTCNGG	129S1	15	12978099	12978122	+	0	0	0	18	1	0	0	20	0	0	0	0	1	0	FALSE	0.5207140
TATTTGGAGAGATCCATTCCNGG	B6	18	54768784	54768807	+	0	0	0	8	1	0	0	7	0	0	0	0	1	0	FALSE	0.4813790
TATTTGGAGAGCCTGCTCAGNGG	B6	12	118775313	118775336	+	0	0	2	27	1	0	1	27	0	2	0	0	0	0	FALSE	0.6425670
TATTTGGAGAGGCCAGTTGANGG	129S1	18	15121988	15122011	+	0	0	0	15	1	0	0	16	0	1	0	0	0	0	FALSE	0.5527530	Kctd1
TATTTGGAGAGTACAGTGACNGG	129S1	13	66280588	66280611	+	0	0	0	18	1	0	0	16	0	1	0	0	0	0	TRUE	0.5723280
TATTTGGAGAGTGGGTTTGTNGG	129S1	15	42585011	42585034	+	0	0	0	34	1	0	0	37	1	1	0	0	0	0	FALSE	0.4609260
TATTTGGAGAGTTAAAAAGCNGG	B6	3	69562589	69562612	+	0	0	1	12	1	0	1	11	0	0	0	0	1	0	FALSE	0.6355110
TATTTGGAGATAACAACTTTNGG	B6	15	36417151	36417174	+	0	0	3	18	1	0	3	19	0	1	0	0	0	0	FALSE	0.3469500
TATTTGGAGATGGAGGTTGGNGG	129S1	9	61675229	61675252	+	0	0	4	51	1	0	4	51	0	0	0	0	0	1	FALSE	0.5779290
TATTTGGAGATTGGCCTTGCNGG	B6	1	8623063	8623086	+	0	0	4	19	1	0	3	20	0	0	0	0	1	0	FALSE	0.2877000
TATTTGGAGATTGGTCTTGTNGG	129S1	1	8623063	8623086	+	0	0	4	23	1	0	3	23	0	0	0	0	1	0	FALSE	0.3900090
TATTTGGAGCAGGGAAGGATNGG	B6	11	67901656	67901679	+	0	0	0	21	1	0	0	22	0	0	0	0	1	0	FALSE	0.4694000
TATTTGGAGCAGGGGAAGGANGG	129S1	11	67901656	67901679	+	0	0	4	52	1	0	4	54	0	0	0	0	1	0	FALSE	0.3878490
TATTTGGAGCCAGTAAGTAANGG	B6	12	25001739	25001762	+	0	0	1	9	1	0	1	8	0	1	0	0	0	0	FALSE	0.5281530
TATTTGGAGGAAGGGAGTGTNGG	B6	10	113214453	113214476	+	0	0	2	31	1	0	2	31	0	5	0	0	0	0	TRUE	0.5664470
TATTTGGAGGAGATGTAGGANGG	B6	9	115205957	115205980	+	0	0	0	25	1	0	1	24	1	1	0	0	0	0	FALSE	0.5784610
TATTTGGAGGCAGGGCTTGGNGG	129S1	4	120685456	120685479	+	0	0	4	49	1	0	4	50	0	1	0	0	1	0	FALSE	0.4162000
TATTTGGAGGTAGGCCTTATNGG	B6	6	57776430	57776453	+	0	0	4	31	1	0	4	34	0	3	0	0	0	0	FALSE	0.2005090
TATTTGGAGGTGGGCATTGTNGG	129S1	6	57776430	57776453	+	0	0	3	55	1	0	3	55	0	3	0	0	0	0	FALSE	0.3564090
TATTTGGAGGTTTCTAGCAGNGG	B6	8	85556478	85556501	+	0	0	2	10	1	0	2	10	0	0	0	0	0	1	FALSE	0.6136490
TATTTGGAGTATATATGCCCNGG	B6	4	90345317	90345340	+	0	0	4	31	1	0	3	29	0	2	0	0	0	0	FALSE	0.5860560
TATTTGGAGTCTGGGGTTAANGG	B6	2	45033734	45033757	+	0	0	0	9	1	0	0	10	0	0	0	0	1	0	FALSE	0.3077000
TATTTGGAGTTGAATAACACNGG	129S1	8	40589442	40589465	+	0	0	1	6	1	0	1	7	1	2	0	0	0	0	FALSE	0.6505710
TATTTGGAGTTTGAGATGGTNGG	B6	1	168351336	168351359	+	0	0	0	22	1	0	0	22	1	1	0	0	0	0	FALSE	0.5175010
TATTTGGATAATCAGCTATTNGG	B6	7	71395803	71395826	+	0	0	0	19	1	0	1	20	0	0	0	0	0	1	FALSE	0.3944890
TATTTGGATAATGAATATTGNGG	B6	8	42301894	42301917	+	0	0	2	21	1	0	2	20	0	1	0	0	0	0	FALSE	0.6302350
TATTTGGATAGAATAGCGGCNGG	B6	7	28858579	28858602	+	0	0	1	5	1	0	1	4	0	0	0	0	1	0	FALSE	0.6345310	Spred3
TATTTGGATAGGAGTCAAGTNGG	B6	2	166867624	166867647	+	0	0	0	10	1	0	0	10	1	1	0	0	0	0	FALSE	0.5691400	Ddx27
TATTTGGATATGCTCTAGATNGG	B6	11	90784258	90784281	+	0	0	0	3	1	0	0	4	1	2	0	0	0	0	FALSE	0.5131190
TATTTGGATGAATTTATTTGNGG	129S1	4	113919149	113919172	+	0	0	1	37	1	0	1	39	1	2	0	0	0	0	TRUE	0.4904090
TATTTGGATGGATATCCTCCNGG	129S1	5	114899993	114900016	+	0	0	0	4	1	0	0	4	0	1	0	0	0	0	FALSE	0.5405950
TATTTGGATGTTTTGCCCACNGG	B6	2	159061462	159061485	+	0	0	5	49	1	0	5	48	0	4	0	0	0	0	FALSE	0.4751630
TATTTGGATTAGGGCAAAAANGG	B6	18	59444827	59444850	+	0	0	0	11	1	0	0	11	0	0	0	0	1	0	FALSE	0.2413690
TATTTGGATTATTAGCTATTNGG	B6	10	105135771	105135794	+	0	0	0	27	1	0	1	27	0	1	0	0	0	0	FALSE	0.2657750
TATTTGGATTTTTCTCCTGTNGG	129S1	12	53523487	53523510	+	0	0	2	29	1	0	2	30	0	1	0	0	0	0	FALSE	0.4759850
TATTTGGCAATACTGCTCCANGG	129S1	4	76549121	76549144	+	0	0	0	15	1	0	0	16	0	3	0	0	1	0	FALSE	0.6709210
TATTTGGCAATTATCCAGAANGG	B6	5	67493245	67493268	+	0	0	0	11	1	0	0	11	0	0	0	0	1	0	FALSE	0.4725930
TATTTGGCACTTTTGGCGGGNGG	129S1	7	72824439	72824462	+	0	0	1	7	1	0	1	7	0	2	0	0	0	0	FALSE	0.5193250
TATTTGGCACTTTTGGGGTGNGG	B6	7	72824439	72824462	+	0	0	5	22	1	0	3	22	0	2	0	0	0	0	FALSE	0.3767590
TATTTGGCAGAAGCATCTTTNGG	129S1	4	78145822	78145845	+	0	0	0	25	1	0	0	27	0	1	0	0	0	0	FALSE	0.2949140
TATTTGGCAGACAGAAAATTNGG	129S1	13	117576055	117576078	+	0	0	1	20	1	0	1	21	1	2	0	0	0	0	FALSE	0.4401930
TATTTGGCAGCTCCTCTTTCNGG	129S1	12	19667844	19667867	+	0	0	1	24	1	0	2	24	1	2	0	0	0	0	FALSE	0.1198100
TATTTGGCAGCTGTAGAAGANGG	129S1	14	85949552	85949575	+	0	0	2	12	1	0	2	13	1	1	0	0	0	0	FALSE	0.4592930
TATTTGGCATCGTCTCACTCNGG	B6	4	70905768	70905791	+	0	0	1	2	1	0	0	2	0	2	0	0	0	0	FALSE	0.6028200
TATTTGGCATTATGAATATGNGG	B6	1	7669245	7669268	+	0	0	1	27	1	0	1	26	1	1	0	0	1	0	FALSE	0.6092500
TATTTGGCATTTACAGCAGANGG	129S1	3	38666338	38666361	+	0	0	3	16	1	0	2	15	0	2	0	0	0	0	FALSE	0.5475430
TATTTGGCCAAATGTATGGTNGG	B6	6	107765018	107765041	+	0	0	1	8	1	0	0	9	0	2	0	0	0	0	FALSE	0.5406740
TATTTGGCCGAGGGGGGGGGNGG	129S1	8	82841499	82841522	+	0	0	13	135	1	0	12	139	0	0	0	0	0	1	FALSE	0.3320770
TATTTGGCCTCTGTACTGACNGG	B6	15	41508178	41508201	+	0	0	2	16	1	0	1	17	0	3	0	0	0	0	FALSE	0.5284760
TATTTGGCGGAAGGGGGTGGNGG	B6	7	35172041	35172064	+	0	0	2	48	1	0	0	58	0	2	0	0	0	0	FALSE	0.3229900
TATTTGGCGTGGGGGTGGTGNGG	B6	1	51926345	51926368	+	0	0	3	71	1	0	4	63	0	0	0	0	0	1	FALSE	0.3221150
TATTTGGCTAAAAAACACTANGG	129S1	13	4348338	4348361	+	0	0	0	13	1	0	0	15	0	0	0	0	0	1	FALSE	0.4337830
TATTTGGCTAATATTTGAAGNGG	129S1	5	80532309	80532332	+	0	0	0	38	1	0	0	38	1	1	0	0	0	0	FALSE	0.6072150
TATTTGGCTAGAATGTGTATNGG	129S1	4	129588702	129588725	+	0	0	2	6	1	0	1	6	0	2	0	0	0	0	FALSE	0.4763280
TATTTGGCTAGGGCAAGTCANGG	129S1	11	90257853	90257876	+	0	0	1	6	1	0	1	7	0	1	0	0	0	0	FALSE	0.6151760
TATTTGGCTATGTGATTGCCNGG	129S1	11	92922165	92922188	+	0	0	0	16	1	0	0	15	0	3	0	0	0	0	FALSE	0.4693740
TATTTGGCTATTTCCGCCTCNGG	129S1	6	82830240	82830263	+	0	0	1	8	1	0	1	8	0	1	0	0	0	0	FALSE	0.4789290
TATTTGGCTGCCAAGAGAGGNGG	129S1	18	8896809	8896832	+	0	0	0	17	1	0	0	15	0	1	0	0	0	0	FALSE	0.6224250
TATTTGGCTGGTTTTTTTAANGG	B6	9	38181244	38181267	+	0	0	4	39	1	0	5	32	0	1	0	0	0	1	FALSE	0.3108920
TATTTGGCTGTAAATTATGTNGG	129S1	17	38594458	38594481	+	0	0	1	12	1	0	1	12	0	6	0	0	0	0	TRUE	0.4112460
TATTTGGCTGTATGACTGCCNGG	B6	11	92922165	92922188	+	0	0	1	9	1	0	1	8	0	3	0	0	0	0	FALSE	0.5266910
TATTTGGCTTAAATTAACAGNGG	129S1	5	17076458	17076481	+	0	0	1	19	1	0	1	18	1	1	0	0	0	0	FALSE	0.7011880
TATTTGGCTTACATTTTCATNGG	B6	12	29097218	29097241	+	0	0	8	126	1	0	7	130	0	0	0	0	1	0	FALSE	0.3392800
TATTTGGGAACAAGGAAGAANGG	129S1	3	38304709	38304732	+	0	0	4	34	1	0	4	32	0	1	0	0	0	0	FALSE	0.5487350
TATTTGGGAACAGGCACAGGNGG	129S1	4	136114773	136114796	+	0	0	2	21	1	0	2	20	0	1	0	0	1	0	FALSE	0.6044140
TATTTGGGAACGACTCCTATNGG	129S1	7	116607605	116607628	+	0	0	0	3	1	0	0	3	0	2	0	0	0	0	FALSE	0.5342000
TATTTGGGAACTGAATATATNGG	B6	1	99134528	99134551	+	0	0	4	24	1	0	4	23	0	0	0	0	1	0	FALSE	0.5152870
TATTTGGGAACTGGTGTGTGNGG	B6	10	93352117	93352140	+	0	0	1	35	1	0	2	33	1	2	0	0	0	0	FALSE	0.4352100	Hal
TATTTGGGAAGATTTTTTCANGG	129S1	4	32130002	32130025	+	0	0	0	38	1	0	0	37	0	1	0	0	0	0	FALSE	0.4141410
TATTTGGGAATCTGGGTGAGNGG	129S1	5	66732629	66732652	+	0	0	1	18	1	0	0	18	0	0	0	0	0	1	FALSE	0.4629110
TATTTGGGAATGTATTTGATNGG	B6	6	12119370	12119393	+	0	0	1	18	1	0	1	19	0	1	0	0	0	0	FALSE	0.4010810
TATTTGGGAGAGAGCCCGTTNGG	B6	7	24187322	24187345	+	0	0	0	2	1	0	0	2	0	0	0	0	1	0	FALSE	0.4895030
TATTTGGGAGGGTGTGAAAGNGG	B6	14	116604624	116604647	+	0	0	2	30	1	0	1	34	0	2	0	0	0	0	FALSE	0.5505610
TATTTGGGAGGGTGTTTTGGNGG	129S1	15	33576080	33576103	+	0	0	2	32	1	0	2	31	0	0	0	0	0	1	FALSE	0.4302420
TATTTGGGAGGTCGGGCAGGNGG	129S1	4	86818975	86818998	+	0	0	2	37	1	0	2	36	0	0	0	0	1	0	FALSE	0.5608480
TATTTGGGAGTGCTTATCTTNGG	B6	17	75046542	75046565	+	0	0	1	9	1	0	1	6	0	0	0	0	1	0	FALSE	0.3049470
TATTTGGGATTAAAGGGCATNGG	129S1	1	25353936	25353959	+	0	0	1	8	1	0	0	10	0	0	0	0	0	1	FALSE	0.5644830
TATTTGGGATTGAACCACTTNGG	B6	13	4857366	4857389	+	0	0	1	9	1	0	0	9	0	2	0	0	0	0	FALSE	0.4971800
TATTTGGGATTGCTACCCATNGG	B6	19	23567618	23567641	+	0	0	0	9	1	0	1	8	1	3	0	0	0	0	FALSE	0.5144120
TATTTGGGATTTAAAGGGCANGG	B6	1	25353936	25353959	+	0	0	0	21	1	0	0	19	0	0	0	0	0	1	FALSE	0.4773610
TATTTGGGCAAAACTCGAGGNGG	129S1	17	47453209	47453232	+	0	0	0	5	1	0	0	4	0	0	0	0	1	0	FALSE	0.6251440
TATTTGGGCAAAAGATGTAGNGG	B6	13	13851213	13851236	+	0	0	3	7	1	0	3	7	0	0	0	0	0	1	FALSE	0.6673470
TATTTGGGCAGTGTAGACAGNGG	129S1	2	104653456	104653479	+	0	0	0	17	1	0	0	17	0	0	0	0	1	0	FALSE	0.7335140
TATTTGGGCATATATCCAAGNGG	129S1	3	61835974	61835997	+	0	0	1	19	1	0	1	19	0	3	0	0	0	0	FALSE	0.7207110
TATTTGGGCCCAAGCTCCTTNGG	129S1	3	84182076	84182099	+	0	0	0	3	1	0	0	3	0	0	0	0	0	1	FALSE	0.4253740
TATTTGGGCCTGAAGATCTGNGG	B6	14	17330669	17330692	+	0	0	2	30	1	0	1	34	0	2	0	0	0	0	FALSE	0.6626710	Gm8279
TATTTGGGGAAAAATAAGCTNGG	B6	4	111603272	111603295	+	0	0	2	13	1	0	2	10	0	0	0	0	0	1	FALSE	0.5008120
TATTTGGGGAACTAGAAACTNGG	129S1	1	73490742	73490765	+	0	0	2	8	1	0	2	9	1	1	0	0	0	0	FALSE	0.6506200
TATTTGGGGACGTAAGTCTANGG	B6	6	106641208	106641231	+	0	0	1	4	1	0	1	4	0	1	0	0	1	0	FALSE	0.4585600
TATTTGGGGACTAACAATTANGG	129S1	12	17049706	17049729	+	0	0	0	7	1	0	0	6	0	0	0	0	1	0	FALSE	0.2784460
TATTTGGGGATAGACACTAANGG	B6	17	86805385	86805408	+	0	0	0	8	1	0	0	6	0	0	0	0	1	0	FALSE	0.6472210	Gm10309
TATTTGGGGATTTTTTTGGANGG	B6	8	93930998	93931021	+	0	0	6	108	1	0	7	112	0	0	0	0	0	1	FALSE	0.4691570
TATTTGGGGCAGAATGGAGANGG	129S1	5	4337862	4337885	+	0	0	1	28	1	0	1	25	0	1	0	0	0	1	FALSE	0.5831390
TATTTGGGGCAGAGATATTTNGG	B6	1	174368557	174368580	+	0	0	3	62	1	0	2	58	1	1	0	0	0	0	FALSE	0.2371630
TATTTGGGGCAGGCAAGCTGNGG	129S1	2	26518023	26518046	+	0	0	1	13	1	0	0	14	0	2	0	0	0	0	FALSE	0.5749090
TATTTGGGGCAGGTGAGCTGNGG	B6	2	26518023	26518046	+	0	0	3	14	1	0	1	16	0	2	0	0	0	0	FALSE	0.5825810
TATTTGGGGCATGTTCAAAANGG	129S1	2	68870211	68870234	+	0	0	1	7	1	0	0	7	0	2	0	0	0	0	FALSE	0.3707330
TATTTGGGGCATTTTAAAAANGG	B6	2	68870211	68870234	+	0	0	1	31	1	0	0	32	0	2	0	0	0	0	FALSE	0.2677320
TATTTGGGGCCAAAGTCTGGNGG	B6	10	19274718	19274741	+	0	0	1	14	1	0	1	16	0	1	0	0	0	0	FALSE	0.5939820
TATTTGGGGCTGGTGGTCCTNGG	129S1	6	56316470	56316493	+	0	0	5	53	1	0	4	53	1	2	0	0	0	0	FALSE	0.4032280
TATTTGGGGCTTACACTTTANGG	129S1	9	85130535	85130558	+	0	0	3	22	1	0	3	21	0	1	0	0	0	0	FALSE	0.2658190
TATTTGGGGGATAATTTTCTNGG	129S1	1	99508889	99508912	+	0	0	2	25	1	0	2	26	0	0	0	0	0	1	FALSE	0.2782410
TATTTGGGGGATGTGGGTCGNGG	B6	2	128330716	128330739	+	0	0	0	23	1	0	0	24	0	0	0	0	1	0	FALSE	0.4832660
TATTTGGGGGGCATGAGGTGNGG	129S1	7	30853042	30853065	+	0	0	2	28	1	0	1	31	0	0	0	0	0	1	FALSE	0.3847370
TATTTGGGGGGGGGATGTGTNGG	129S1	7	75045418	75045441	+	0	0	6	93	1	0	6	94	0	0	0	0	0	1	FALSE	0.4093590
TATTTGGGGGGGGGCGGTATNGG	B6	19	45072603	45072626	+	0	0	11	133	1	0	8	117	0	0	0	0	0	1	FALSE	0.3922080
TATTTGGGGGGGGGGGACAANGG	129S1	5	76067854	76067877	+	0	0	10	181	1	0	12	182	0	0	0	0	0	1	FALSE	0.4911030
TATTTGGGGGGGGGGTAACCNGG	129S1	13	43320677	43320700	+	0	0	12	66	1	0	9	69	0	0	0	0	0	1	FALSE	0.4264660
TATTTGGGGGGGGGGTAATGNGG	B6	1	134964418	134964441	+	0	0	16	145	1	0	16	140	0	0	0	0	1	0	FALSE	0.3996160
TATTTGGGGGGGGGTACCCTNGG	B6	5	119032377	119032400	+	0	0	0	10	1	0	0	9	0	0	0	0	0	1	FALSE	0.4377070
TATTTGGGGGGGGGTTAAAGNGG	129S1	1	77098122	77098145	+	0	0	3	25	1	0	1	28	0	1	0	0	1	0	FALSE	0.3661920
TATTTGGGGGGGGTTCGGACNGG	B6	5	107936613	107936636	+	0	0	1	10	1	0	1	8	0	1	0	0	1	0	FALSE	0.4071740
TATTTGGGGGGTACAGAATTNGG	B6	1	190189016	190189039	+	0	0	2	11	1	0	1	11	0	2	0	0	0	0	FALSE	0.3944850
TATTTGGGGGGTGCGGAATTNGG	129S1	1	190189016	190189039	+	0	0	1	11	1	0	0	10	0	2	0	0	0	0	FALSE	0.3832850
TATTTGGGGGTAAGAAGTATNGG	129S1	2	123316092	123316115	+	0	0	1	43	1	0	1	44	1	1	0	0	0	0	FALSE	0.4373300
TATTTGGGGGTGAGCCCACCNGG	129S1	1	185829500	185829523	+	0	0	0	9	1	0	0	7	0	0	0	0	0	1	FALSE	0.4731700
TATTTGGGGTAGGGGAGGGGNGG	B6	14	48218058	48218081	+	0	0	15	196	1	0	15	185	0	0	0	0	1	0	FALSE	0.3945590
TATTTGGGGTATATATACCCNGG	129S1	4	90345317	90345340	+	0	0	4	33	1	0	3	36	0	2	0	0	0	0	FALSE	0.6767340
TATTTGGGGTATGTGTGGAANGG	129S1	9	79756027	79756050	+	0	0	2	28	1	0	2	29	0	0	0	0	0	1	FALSE	0.6177580
TATTTGGGGTCAGGTTCTCANGG	B6	14	118305878	118305901	+	0	0	1	16	1	0	1	16	1	1	0	0	0	0	FALSE	0.4230690
TATTTGGGGTGAGTTTGAGANGG	129S1	16	72266121	72266144	+	0	0	1	11	1	0	1	14	1	1	0	0	0	0	FALSE	0.5926280
TATTTGGGGTGTTCTATAGTNGG	B6	6	10198321	10198344	+	0	0	0	10	1	0	0	11	0	4	0	0	0	0	FALSE	0.4185940
TATTTGGGGTGTTTTTGGAANGG	B6	8	87006401	87006424	+	0	0	1	31	1	0	2	28	0	1	0	0	0	1	FALSE	0.5327240
TATTTGGGGTTCGGCTTACANGG	129S1	8	39687550	39687573	+	0	0	0	5	1	0	0	5	0	0	0	0	1	0	FALSE	0.4733020
TATTTGGGGTTTTTTGTGTGNGG	B6	2	144230108	144230131	+	0	0	6	116	1	0	6	116	0	0	0	0	0	1	FALSE	0.5336000
TATTTGGGTAACATGTATAANGG	129S1	18	84098441	84098464	+	0	0	0	15	1	0	0	13	0	3	0	0	0	0	FALSE	0.3470070
TATTTGGGTAAGGAGTAGTGNGG	B6	8	94487200	94487223	+	0	0	13	165	1	0	11	172	0	1	0	0	0	0	FALSE	0.7348710
TATTTGGGTAGCTCCTCCATNGG	129S1	4	112035001	112035024	+	0	0	1	65	1	0	1	67	0	0	0	0	1	0	FALSE	0.4607730
TATTTGGGTATTTCTTTGGGNGG	B6	11	37976623	37976646	+	0	0	3	82	1	0	5	78	0	1	0	0	0	0	FALSE	0.5906600
TATTTGGGTCAGTCTGTGGANGG	129S1	2	144487493	144487516	+	0	0	4	107	1	0	3	103	0	2	0	0	0	0	FALSE	0.5637430
TATTTGGGTCCTTTTCTATGNGG	B6	9	37465906	37465929	+	0	0	0	22	1	0	0	20	0	2	0	0	1	0	FALSE	0.4352740
TATTTGGGTCTCACTGTTAANGG	B6	2	156221527	156221550	+	0	0	2	14	1	0	2	13	1	1	0	0	0	0	FALSE	0.2550470
TATTTGGGTCTTCCAGTTTGNGG	129S1	2	145217430	145217453	+	0	0	4	32	1	0	4	31	1	1	0	0	0	0	FALSE	0.5621650
TATTTGGGTGCACAATTGAANGG	129S1	3	31987556	31987579	+	0	0	1	13	1	0	1	13	0	0	0	0	1	0	FALSE	0.5216580
TATTTGGGTGGAGGTGGGGGNGG	129S1	9	44155202	44155225	+	0	0	23	342	1	0	26	348	0	0	0	0	1	0	FALSE	0.2363350
TATTTGGGTGTAGAACGAATNGG	B6	15	40405320	40405343	+	0	0	0	12	1	0	0	12	1	1	0	0	0	0	FALSE	0.4965900
TATTTGGGTGTGTGGGGGAGNGG	129S1	1	108605953	108605976	+	0	0	38	470	1	0	38	464	0	2	0	0	0	0	FALSE	0.3226770
TATTTGGGTGTTTTTGAGAANGG	129S1	11	58351132	58351155	+	0	0	20	351	1	0	17	362	0	0	0	0	0	1	FALSE	0.4210790
TATTTGGGTTGGGGTACAGGNGG	B6	9	19519049	19519072	+	0	0	1	38	1	0	1	37	0	4	0	0	0	0	FALSE	0.4445040
TATTTGGGTTGTCATCTTGGNGG	129S1	8	91019246	91019269	+	0	0	5	20	1	0	5	19	0	0	0	0	0	1	FALSE	0.4789090
TATTTGGGTTGTGAAATAGTNGG	B6	6	26351203	26351226	+	0	0	4	31	1	0	3	32	0	2	0	0	0	0	FALSE	0.4997760
TATTTGGGTTTAAACAGATTNGG	129S1	4	71331891	71331914	+	0	0	2	16	1	0	1	15	0	2	0	0	0	0	FALSE	0.2732460
TATTTGGGTTTAATTCTTCTNGG	B6	2	51399555	51399578	+	0	0	1	28	1	0	1	31	0	2	0	0	0	0	FALSE	0.3156910
TATTTGGGTTTCTTCAAATCNGG	B6	14	66694206	66694229	+	0	0	1	19	1	0	0	17	0	2	0	0	0	0	FALSE	0.3189910
TATTTGGTAAAAAAAAAGGGNGG	129S1	5	24014248	24014271	+	0	0	8	121	1	0	8	123	0	0	0	0	0	1	FALSE	0.6684640
TATTTGGTAATGAAAAAAAANGG	B6	4	14327610	14327633	+	0	0	3	70	1	0	3	68	0	0	0	0	1	0	FALSE	0.3483570
TATTTGGTAATGAAGGGGGANGG	B6	14	20908426	20908449	+	0	0	0	26	1	0	0	26	1	2	0	0	0	0	FALSE	0.6537790
TATTTGGTAATGTGGGGGGGNGG	B6	17	66668709	66668732	+	0	0	3	65	1	0	3	62	0	0	0	0	0	1	FALSE	0.4290170
TATTTGGTACAGAGTGAGACNGG	B6	1	49875122	49875145	+	0	0	0	21	1	0	0	21	0	1	0	0	0	0	FALSE	0.5339590
TATTTGGTACCACCTCACCCNGG	129S1	16	55666687	55666710	+	0	0	6	42	1	0	5	43	0	1	0	0	1	0	FALSE	0.4917810
TATTTGGTACCACGTCACCTNGG	B6	16	55666687	55666710	+	0	0	1	8	1	0	0	8	0	1	0	0	1	0	FALSE	0.6836980
TATTTGGTACCCATTGGCGGNGG	129S1	12	3830019	3830042	+	0	0	0	2	1	0	0	2	0	1	0	0	0	0	TRUE	0.5820520
TATTTGGTACCTGGGAGTCGNGG	B6	3	38568975	38568998	+	0	0	0	8	1	0	0	8	0	3	0	0	0	0	FALSE	0.6252480
TATTTGGTAGACAAGGAACTNGG	B6	14	109566259	109566282	+	0	0	2	14	1	0	1	13	0	2	0	0	0	0	FALSE	0.5877300
TATTTGGTAGATTTTGGCGANGG	B6	4	113652433	113652456	+	0	0	20	480	1	0	20	490	0	4	0	0	0	0	FALSE	0.5910090
TATTTGGTAGCATGCAAATANGG	B6	3	52198613	52198636	+	0	0	1	10	1	0	1	11	0	0	0	0	0	1	FALSE	0.3240050
TATTTGGTAGTAAAAGAAAANGG	B6	12	26705978	26706001	+	0	0	5	37	1	0	5	38	0	2	0	0	1	0	FALSE	0.4090210
TATTTGGTATAAGTGAGTCTNGG	129S1	5	17437768	17437791	+	0	0	0	10	1	0	0	11	0	3	0	0	0	0	FALSE	0.6124390
TATTTGGTATATATAGTATANGG	B6	14	13996934	13996957	+	0	0	4	35	1	0	5	33	0	1	0	0	0	0	FALSE	0.3103280
TATTTGGTATGGAACTATGTNGG	B6	1	67110422	67110445	+	0	0	2	11	1	0	1	11	0	2	0	0	0	0	FALSE	0.4500740
TATTTGGTATGGCCACACTGNGG	129S1	17	11557569	11557592	+	0	0	1	7	1	0	0	7	0	2	0	0	0	0	FALSE	0.6868080
TATTTGGTATGGGATGCTTCNGG	129S1	4	70547775	70547798	+	0	0	0	10	1	0	0	9	0	0	0	0	0	1	FALSE	0.3413070
TATTTGGTATGTAGGTTGTGNGG	129S1	17	37333856	37333879	+	0	0	2	15	1	0	2	15	0	4	0	0	0	0	TRUE	0.5064310
TATTTGGTATTCGCGGCTCTNGG	129S1	4	136377015	136377038	+	0	0	1	4	1	0	0	4	0	2	0	0	0	0	FALSE	0.5102250	Ephb2
TATTTGGTATTCTAAAATTTNGG	129S1	17	42031181	42031204	+	0	0	6	163	1	0	7	158	0	1	0	0	0	1	FALSE	0.0841944
TATTTGGTCACTATCCTTGGNGG	B6	5	13720270	13720293	+	0	0	0	6	1	0	0	6	0	0	0	0	0	1	FALSE	0.6765460
TATTTGGTCATTAAATTCTANGG	129S1	1	131668528	131668551	+	0	0	2	14	1	0	2	14	0	1	0	0	0	0	FALSE	0.2909860
TATTTGGTCCATCATTGACANGG	129S1	4	130123470	130123493	+	0	0	0	16	1	0	0	16	1	1	0	0	0	0	FALSE	0.6510570
TATTTGGTCCCCAGAAACCANGG	B6	9	59676162	59676185	+	0	0	3	22	1	0	3	20	1	1	0	0	0	0	FALSE	0.6172240
TATTTGGTCCCTTAGGCTCCNGG	129S1	12	52032601	52032624	+	0	0	1	11	1	0	1	12	1	1	0	0	0	0	FALSE	0.4411620
TATTTGGTCCTATCCTTGGGNGG	129S1	5	13720270	13720293	+	0	0	1	5	1	0	1	4	0	0	0	0	0	1	FALSE	0.5682560
TATTTGGTCCTTTATTCTCANGG	B6	14	110658968	110658991	+	0	0	1	38	1	0	1	36	0	1	0	0	0	0	FALSE	0.5236610
TATTTGGTCTACTCAAGGCTNGG	B6	14	51242849	51242872	+	0	0	12	125	1	0	12	124	0	2	0	0	0	0	FALSE	0.5408940
TATTTGGTCTGACTCCCAAANGG	B6	4	93306131	93306154	+	0	0	0	11	1	0	0	10	0	5	0	0	0	0	FALSE	0.5162120
TATTTGGTCTTCAATCATGANGG	B6	4	113503029	113503052	+	0	0	1	10	1	0	1	10	1	5	0	0	0	0	FALSE	0.4914660
TATTTGGTGAACAAGGAACTNGG	129S1	14	109566259	109566282	+	0	0	1	15	1	0	0	16	0	2	0	0	0	0	FALSE	0.5914410
TATTTGGTGAAGGTGTTTTTNGG	129S1	14	63599718	63599741	+	0	0	0	28	1	0	0	27	0	0	0	0	1	0	FALSE	0.2166590
TATTTGGTGACCCAGGTAAANGG	129S1	9	80264507	80264530	+	0	0	3	18	1	0	2	19	0	2	0	0	0	0	FALSE	0.4611640
TATTTGGTGAGGCTATTCTTNGG	129S1	12	115620805	115620828	+	0	0	8	246	1	0	8	246	1	1	0	0	0	0	FALSE	0.4592630
TATTTGGTGAGGGGGGGGCGNGG	B6	3	141210108	141210131	+	0	0	7	112	1	0	7	99	0	2	0	0	1	1	FALSE	0.3977240
TATTTGGTGCTGCCTGATAANGG	B6	10	42819550	42819573	+	0	0	0	11	1	0	0	12	0	0	0	0	1	0	FALSE	0.2900290
TATTTGGTGGAAAAAAAACTNGG	129S1	12	26478234	26478257	+	0	0	2	21	1	0	2	23	0	0	0	0	0	1	FALSE	0.6251050
TATTTGGTGGCCTAGGAGAANGG	129S1	14	8548498	8548521	+	0	0	0	7	1	0	0	8	0	2	0	0	0	0	FALSE	0.5413970
TATTTGGTGGGGAGCTTCTGNGG	B6	10	21555906	21555929	+	0	0	1	15	1	0	1	16	0	0	0	0	0	1	FALSE	0.4761380
TATTTGGTGGGGAGTTCTGGNGG	129S1	10	21555906	21555929	+	0	0	2	17	1	0	2	17	0	0	0	0	0	1	FALSE	0.5156320
TATTTGGTGGGTTACATTTANGG	B6	4	18613811	18613834	+	0	0	10	194	1	0	10	195	0	1	0	0	0	0	FALSE	0.1476510
TATTTGGTGTATGGGGGGGGNGG	129S1	19	31766091	31766114	+	0	0	10	130	1	0	11	136	0	0	0	0	1	0	FALSE	0.3184330
TATTTGGTGTCCTCTCATATNGG	B6	18	72316814	72316837	+	0	0	1	5	1	0	0	5	0	2	0	0	0	0	FALSE	0.4124040
TATTTGGTGTGGAGCTATGTNGG	129S1	1	67110422	67110445	+	0	0	2	16	1	0	1	15	0	2	0	0	0	0	FALSE	0.4354290
TATTTGGTGTTAGCAACAGCNGG	B6	3	28049680	28049703	+	0	0	1	11	1	0	0	10	0	2	0	0	0	0	FALSE	0.4450420
TATTTGGTGTTTACAGCAGANGG	B6	3	38666338	38666361	+	0	0	2	11	1	0	1	12	0	2	0	0	0	0	FALSE	0.5306780
TATTTGGTTACCATTTTTTTNGG	B6	4	19321312	19321335	+	0	0	1	28	1	0	1	30	0	0	0	0	1	0	FALSE	0.1754020
TATTTGGTTAGCTATACGGGNGG	B6	14	99776300	99776323	+	0	0	1	7	1	0	0	6	0	2	0	0	0	0	FALSE	0.6013900
TATTTGGTTAGCTCTAAGGGNGG	129S1	14	99776300	99776323	+	0	0	2	6	1	0	1	6	0	2	0	0	0	0	FALSE	0.6668980
TATTTGGTTAGGTGTATGTTNGG	B6	2	40032971	40032994	+	0	0	0	22	1	0	0	23	0	0	0	0	0	1	FALSE	0.3759080
TATTTGGTTCTCAGAATCTGNGG	129S1	2	56222523	56222546	+	0	0	3	26	1	0	3	27	0	1	0	0	0	0	FALSE	0.6018380
TATTTGGTTGATCCAATTGANGG	129S1	1	67289981	67290004	+	0	0	0	5	1	0	0	5	0	1	0	0	0	0	FALSE	0.4629680
TATTTGGTTGATTTCTGCCANGG	129S1	1	44193179	44193202	+	0	0	15	62	1	0	13	64	1	1	0	0	0	0	FALSE	0.3810960
TATTTGGTTGCTATTCTACANGG	B6	8	100452678	100452701	+	0	0	0	12	1	0	0	11	0	0	0	0	0	1	FALSE	0.4937010
TATTTGGTTGCTCAGAAAAGNGG	B6	3	152885215	152885238	+	0	0	1	32	1	0	1	29	1	1	0	0	0	0	FALSE	0.5048010
TATTTGGTTGTCCACACTTTNGG	129S1	2	119100923	119100946	+	0	0	0	6	1	0	0	6	0	1	0	0	0	0	FALSE	0.2980200	Rhov
TATTTGGTTGTCTTAGCTGGNGG	B6	12	16692243	16692266	+	0	0	4	14	1	0	4	12	1	1	0	0	0	0	FALSE	0.5523550
TATTTGGTTGTGGTGGTGTANGG	129S1	2	129488233	129488256	+	0	0	1	33	1	0	1	38	1	2	0	0	0	0	FALSE	0.5231700
TATTTGGTTTAAGGATAAAANGG	129S1	14	10639592	10639615	+	0	0	5	55	1	0	4	52	0	2	0	0	0	0	FALSE	0.3066360
TATTTGGTTTAATATATGTANGG	B6	2	144618043	144618066	+	0	0	1	49	1	0	1	48	1	2	0	0	0	0	FALSE	0.5107460
TATTTGGTTTAATGGTGTCTNGG	B6	14	13655951	13655974	+	0	0	7	20	1	0	6	20	0	2	0	0	0	0	FALSE	0.4486880
TATTTGGTTTAGAGGTTACANGG	B6	9	4521309	4521332	+	0	0	3	15	1	0	3	16	0	1	0	0	0	0	FALSE	0.5501810
TATTTGGTTTATTTATAACANGG	B6	13	117926404	117926427	+	0	0	2	52	1	0	2	50	0	1	0	0	0	1	TRUE	0.5636380
TATTTGGTTTGATGGTGTCCNGG	129S1	14	13655951	13655974	+	0	0	3	15	1	0	2	16	0	2	0	0	0	0	FALSE	0.4567920
TATTTGGTTTTACCATAGGTNGG	B6	3	77645347	77645370	+	0	0	1	10	1	0	1	8	0	1	0	0	1	0	FALSE	0.5011610
TATTTGGTTTTCTGAAGTCTNGG	B6	4	68300099	68300122	+	0	0	11	51	1	0	10	53	1	1	0	0	0	0	FALSE	0.4110220
TATTTGGTTTTTTTGCCACANGG	B6	Y	90804060	90804083	+	0	0	41	886	1	0	38	896	0	1	0	0	0	1	FALSE	0.5374990
TATTTGGTTTTTTTTTTCCCNGG	B6	6	17789432	17789455	+	0	0	13	157	1	0	16	155	0	0	0	0	0	1	FALSE	0.2508440
TATTTGTAAAACATGACGTGNGG	B6	6	86505302	86505325	+	0	0	2	8	1	0	1	7	0	2	0	0	0	0	FALSE	0.6729170
TATTTGTAAAACCCTAGAATNGG	B6	2	144141743	144141766	+	0	0	0	9	1	0	0	10	1	1	0	0	0	0	FALSE	0.5162760
TATTTGTAAAATAATCTATGNGG	129S1	6	136723544	136723567	+	0	0	2	32	1	0	3	32	0	2	0	0	0	0	FALSE	0.4640200
TATTTGTAAACACCAGTTCANGG	129S1	14	111304458	111304481	+	0	0	1	15	1	0	1	15	1	2	0	0	0	0	FALSE	0.3962730
TATTTGTAAAGTTTAGATTANGG	129S1	6	19549595	19549618	+	0	0	4	32	1	0	3	31	0	2	0	0	0	0	FALSE	0.3875550
TATTTGTAAATATAGGTATANGG	B6	6	137902090	137902113	+	0	0	2	51	1	0	2	49	0	3	0	0	0	1	FALSE	0.4121080
TATTTGTAACAACCCCCAAANGG	129S1	12	33388378	33388401	+	0	0	4	21	1	0	4	21	0	0	0	0	1	0	FALSE	0.5720340
TATTTGTAAGAGTGTTTTACNGG	129S1	9	52409489	52409512	+	0	0	7	44	1	0	7	46	0	0	0	0	1	0	FALSE	0.2812130
TATTTGTAAGATTTCTTTAANGG	B6	4	147613559	147613582	+	0	0	8	109	1	0	7	110	0	2	0	0	0	0	TRUE	0.1107100
TATTTGTAAGTTAGCTGTTGNGG	B6	2	12012180	12012203	+	0	0	0	14	1	0	0	12	0	0	0	0	1	0	FALSE	0.5224960
TATTTGTAAGTTCAAGAGATNGG	B6	1	170996746	170996769	+	0	0	2	15	1	0	0	15	0	2	0	0	0	0	FALSE	0.3472430
TATTTGTAAGTTTCTTGATGNGG	B6	8	5516477	5516500	+	0	0	4	36	1	0	3	37	1	1	0	0	0	0	FALSE	0.5692220
TATTTGTAATAGTCAGTGTTNGG	B6	12	114633195	114633218	+	0	0	5	36	1	0	5	33	0	2	0	0	0	0	FALSE	0.4652090
TATTTGTAATCCCACACTGANGG	B6	17	43687734	43687757	+	0	0	4	16	1	0	4	15	0	2	0	0	0	0	FALSE	0.5618090
TATTTGTAATGACATTGTGANGG	B6	8	16124976	16124999	+	0	0	4	27	1	0	3	26	0	2	0	0	0	0	FALSE	0.6388560
TATTTGTAATTATGGGGGGGNGG	129S1	1	119439973	119439996	+	0	0	5	73	1	0	4	71	0	0	0	0	1	0	FALSE	0.4688190
TATTTGTAATTGCTTGGAGGNGG	B6	13	117190401	117190424	+	0	0	0	22	1	0	0	20	1	1	0	0	0	0	FALSE	0.5461200
TATTTGTAATTTGATGCTAANGG	B6	11	103606731	103606754	+	0	0	0	21	1	0	0	19	1	2	0	0	0	0	FALSE	0.5821870
TATTTGTAATTTGTGAGTGGNGG	B6	12	71754204	71754227	+	0	0	4	29	1	0	3	32	0	1	0	0	0	1	FALSE	0.6323030
TATTTGTACAATGTACATGGNGG	B6	17	72005351	72005374	+	0	0	3	25	1	0	2	25	0	2	0	0	0	0	FALSE	0.7384570
TATTTGTACAGGGGACAGAANGG	B6	14	21896802	21896825	+	0	0	0	16	1	0	0	14	0	1	0	0	0	0	FALSE	0.5629540	Comtd1
TATTTGTACCAAAGAGGTAANGG	129S1	5	145761880	145761903	+	0	0	3	34	1	0	3	34	0	2	0	0	0	0	TRUE	0.5416100
TATTTGTACCAATTAGAGGTNGG	129S1	13	53797143	53797166	+	0	0	0	11	1	0	0	10	0	3	0	0	0	0	FALSE	0.5724120
TATTTGTACCACTTTGGGGGNGG	129S1	2	172353792	172353815	+	0	0	2	21	1	0	1	20	0	0	0	0	0	1	FALSE	0.3705500
TATTTGTACCCCCATTGTATNGG	B6	1	173276464	173276487	+	0	0	1	9	1	0	0	10	0	2	0	0	0	0	FALSE	0.4356080
TATTTGTACCCTTATGTAGGNGG	B6	15	32575185	32575208	+	0	0	2	7	1	0	1	7	0	3	0	0	0	0	FALSE	0.6515320
TATTTGTACCGAGTGTCTGTNGG	B6	8	90107792	90107815	+	0	0	1	7	1	0	1	8	0	0	0	0	1	0	FALSE	0.6625230
TATTTGTACCTGCTACTGATNGG	B6	4	24367897	24367920	+	0	0	0	7	1	0	0	7	1	2	0	0	0	0	FALSE	0.6264290
TATTTGTACGTAACACTTGANGG	129S1	14	50033532	50033555	+	0	0	0	8	1	0	0	7	0	3	0	0	0	0	FALSE	0.3441050
TATTTGTACTCACAAATAAGNGG	B6	15	16986778	16986801	+	0	0	25	1093	1	0	25	1103	0	0	0	0	1	0	FALSE	0.5877340
TATTTGTACTCCTGTGCTCGNGG	129S1	17	58140989	58141012	+	0	0	1	7	1	0	0	7	0	2	0	0	0	0	FALSE	0.4910880
TATTTGTAGAGAGGATAGAGNGG	B6	16	55534355	55534378	+	0	0	1	18	1	0	1	17	0	0	0	0	0	1	FALSE	0.6148110
TATTTGTAGAGTACTGTAATNGG	B6	4	151420290	151420313	+	0	0	0	7	1	0	0	6	0	0	0	0	1	0	FALSE	0.3234200
TATTTGTAGATTATAGGCCANGG	B6	4	14392085	14392108	+	0	0	1	10	1	0	0	10	0	2	0	0	0	0	FALSE	0.5219940
TATTTGTAGCATCAAGTATCNGG	B6	9	104610032	104610055	+	0	0	0	11	1	0	0	11	0	1	0	0	0	0	FALSE	0.3737800
TATTTGTAGCTGAGAATTCTNGG	129S1	7	80602948	80602971	+	0	0	4	29	1	0	3	28	0	2	0	0	0	0	FALSE	0.4309410
TATTTGTAGGACAGACAATANGG	B6	14	84753690	84753713	+	0	0	0	16	1	0	0	17	1	2	0	0	0	0	FALSE	0.4145240
TATTTGTAGTTATTTTAGACNGG	B6	4	51277312	51277335	+	0	0	7	115	1	0	6	110	0	1	0	0	0	0	FALSE	0.4809660
TATTTGTATAAAGAATGAAGNGG	129S1	12	26080781	26080804	+	0	0	2	41	1	0	2	43	0	3	0	0	0	0	FALSE	0.6928550
TATTTGTATAATCTATAGGANGG	129S1	3	81632869	81632892	+	0	0	1	14	1	0	0	15	0	0	0	0	0	1	FALSE	0.5289770
TATTTGTATACCCTCAGTCTNGG	B6	18	58677077	58677100	+	0	0	1	7	1	0	1	8	1	1	0	0	0	0	FALSE	0.4647930
TATTTGTATATATATGGATGNGG	B6	10	25919503	25919526	+	0	0	14	204	1	0	14	200	0	2	0	0	0	0	FALSE	0.5168230
TATTTGTATCGAAAATATATNGG	B6	4	32094141	32094164	+	0	0	3	19	1	0	2	18	0	2	0	0	0	0	FALSE	0.3029630
TATTTGTATCTGACAGAAAGNGG	129S1	12	78539542	78539565	+	0	0	3	32	1	0	2	31	0	2	0	0	0	0	TRUE	0.6255980
TATTTGTATCTGACAGGGAGNGG	B6	12	78539542	78539565	+	0	0	2	20	1	0	1	20	0	2	0	0	0	0	TRUE	0.5487970
TATTTGTATCTTATCATGTANGG	129S1	15	52619883	52619906	+	0	0	2	25	1	0	2	25	1	1	0	0	0	0	FALSE	0.4443440
TATTTGTATGAGATTGTGTTNGG	B6	10	22295481	22295504	+	0	0	5	44	1	0	4	46	0	2	0	0	0	0	TRUE	0.4541190
TATTTGTATGATGTCATGTGNGG	B6	10	23111252	23111275	+	0	0	1	21	1	0	1	20	0	0	0	0	0	1	FALSE	0.6539560
TATTTGTATGGGGTTGGAACNGG	B6	17	23328784	23328807	+	0	0	0	16	1	0	0	16	0	5	0	0	0	0	TRUE	0.3431600
TATTTGTATGTACATTTTCTNGG	B6	2	53251745	53251768	+	0	0	22	158	1	0	24	158	0	0	0	0	1	0	FALSE	0.3970900
TATTTGTATGTACATTTTTCNGG	129S1	2	53251745	53251768	+	0	0	14	118	1	0	13	115	0	0	0	0	1	0	FALSE	0.0822024
TATTTGTATGTATGGAAATANGG	B6	16	55875256	55875279	+	0	0	3	73	1	0	2	77	0	1	0	0	0	0	FALSE	0.1900610
TATTTGTATGTGTAATGCAGNGG	129S1	6	105629908	105629931	+	0	0	0	24	1	0	0	25	0	1	0	0	0	0	FALSE	0.5883460
TATTTGTATGTGTTATTCCANGG	129S1	7	94201891	94201914	+	0	0	3	50	1	0	2	52	1	1	0	0	0	0	FALSE	0.5233940
TATTTGTATTATTGAGGATGNGG	B6	8	114120849	114120872	+	0	0	4	22	1	0	4	23	0	0	0	0	1	0	FALSE	0.4848320
TATTTGTATTCCTGTGCTCTNGG	B6	17	58140989	58141012	+	0	0	2	23	1	0	1	23	0	2	0	0	0	0	FALSE	0.3218340
TATTTGTATTTCTCCTGGATNGG	B6	14	85628080	85628103	+	0	0	2	27	1	0	2	26	1	1	0	0	0	0	FALSE	0.4044070
TATTTGTATTTTATCACACTNGG	129S1	6	139102182	139102205	+	0	0	0	37	1	0	0	39	1	1	0	0	0	0	FALSE	0.5807360
TATTTGTATTTTGTTATGGTNGG	B6	1	171568357	171568380	+	0	0	4	85	1	0	4	84	1	4	0	0	0	0	FALSE	0.3743240
TATTTGTATTTTTTGGGGTGNGG	B6	3	70329960	70329983	+	0	0	14	275	1	0	17	267	0	0	0	0	1	0	FALSE	0.2992920
TATTTGTCAAAACAAAGACANGG	129S1	2	100146434	100146457	+	0	0	6	43	1	0	6	41	0	3	0	0	0	0	FALSE	0.6921020
TATTTGTCAACTATAATTACNGG	129S1	X	70989567	70989590	+	0	0	1	14	1	0	1	14	1	1	0	0	0	0	FALSE	0.3038640
TATTTGTCACCATCCGCTGCNGG	B6	6	125703227	125703250	+	0	0	17	170	1	0	16	170	0	2	0	0	0	0	FALSE	0.5378910
TATTTGTCACTATCTGTCCTNGG	129S1	17	42653579	42653602	+	0	0	1	19	1	0	1	18	0	3	0	0	0	0	FALSE	0.5403670
TATTTGTCAGCAAGTTTTGGNGG	129S1	7	23405378	23405401	+	0	0	0	12	1	0	0	12	1	1	0	0	0	0	FALSE	0.6180920	Vmn1r173
TATTTGTCAGGGTCCTGAAANGG	B6	12	113860702	113860725	+	0	0	1	18	1	0	0	20	0	2	0	0	0	0	FALSE	0.5192510
TATTTGTCAGGGTTCTAAAANGG	129S1	12	113860702	113860725	+	0	0	5	56	1	0	4	56	0	2	0	0	0	0	FALSE	0.2974190
TATTTGTCAGGGTTTTTTTANGG	129S1	8	46298938	46298961	+	0	0	0	52	1	0	1	51	0	0	0	0	0	1	FALSE	0.1403280
TATTTGTCATAACCATGTCCNGG	129S1	18	50003861	50003884	+	0	0	0	8	1	0	0	9	1	1	0	0	0	0	FALSE	0.5101260
TATTTGTCATATTTGTTAAANGG	B6	3	121173173	121173196	+	0	0	4	44	1	0	4	42	0	0	0	0	0	1	FALSE	0.1909300
TATTTGTCATGAAATGGCAGNGG	B6	3	59980974	59980997	+	0	0	6	61	1	0	6	67	0	1	0	0	0	0	FALSE	0.6362990
TATTTGTCATTCATTTCTCANGG	129S1	15	41341127	41341150	+	0	0	1	31	1	0	1	32	0	2	0	0	0	0	FALSE	0.5439080
TATTTGTCCACCCCTGGCTANGG	129S1	2	48512320	48512343	+	0	0	0	3	1	0	0	3	0	0	0	0	1	0	FALSE	0.5260540
TATTTGTCCCGTGTACCATGNGG	B6	8	35627400	35627423	+	0	0	0	7	1	0	0	6	0	3	0	0	0	0	FALSE	0.6770520
TATTTGTCCCTTACACTGACNGG	129S1	1	172223145	172223168	+	0	0	0	9	1	0	0	10	0	1	0	0	0	0	FALSE	0.5490280
TATTTGTCCTACTGGGTCAANGG	129S1	11	93304924	93304947	+	0	0	0	10	1	0	0	8	0	3	0	0	0	0	FALSE	0.5059370
TATTTGTCCTGTCTCCTCCANGG	B6	18	64838759	64838782	+	0	0	2	20	1	0	1	18	0	2	0	0	0	0	FALSE	0.4961980
TATTTGTCCTTGGGTAACAANGG	B6	9	112480666	112480689	+	0	0	1	20	1	0	1	21	1	2	0	0	0	0	FALSE	0.6042060
TATTTGTCTAAATCTGAAGGNGG	B6	3	141115060	141115083	+	0	0	0	10	1	0	0	8	1	1	0	0	0	0	FALSE	0.6107480
TATTTGTCTATCCTTTGGCGNGG	129S1	8	19399503	19399526	+	0	0	3	9	1	0	2	9	0	3	0	0	0	0	TRUE	0.6609860
TATTTGTCTCCATCCTCTGCNGG	129S1	6	125703227	125703250	+	0	0	18	86	1	0	15	85	0	2	0	0	0	0	FALSE	0.5028380
TATTTGTCTCTCATTGCTTGNGG	B6	8	23328411	23328434	+	0	0	3	30	1	0	3	28	1	1	0	0	0	0	FALSE	0.5578650
TATTTGTCTGAATTCAGGGTNGG	B6	12	114650330	114650353	+	0	0	0	67	1	0	0	65	1	1	0	0	0	0	TRUE	0.6003270
TATTTGTCTGAGACTGAACTNGG	B6	6	56788372	56788395	+	0	0	0	21	1	0	0	21	0	0	0	0	2	0	FALSE	0.4401620
TATTTGTCTGATAATGCCATNGG	129S1	12	29421732	29421755	+	0	0	3	11	1	0	2	11	0	3	0	0	0	0	FALSE	0.5289520
TATTTGTCTGTAATCTGTACNGG	B6	4	133289236	133289259	+	0	0	0	12	1	0	0	12	0	1	0	0	0	1	FALSE	0.4576310
TATTTGTCTTAGTGGTGCTTNGG	129S1	9	57918365	57918388	+	0	0	0	21	1	0	0	21	0	0	0	0	0	1	FALSE	0.3859170
TATTTGTCTTAGTTGTAATANGG	B6	2	3664823	3664846	+	0	0	0	13	1	0	0	11	0	1	0	0	0	0	FALSE	0.2684420
TATTTGTCTTATACAGGCACNGG	129S1	7	92965865	92965888	+	0	0	1	21	1	0	1	21	0	2	0	0	0	1	FALSE	0.5436830
TATTTGTCTTCAAACAAATANGG	B6	17	92042284	92042307	+	0	0	2	27	1	0	2	26	0	0	0	0	1	0	FALSE	0.2811830
TATTTGTCTTCCTTTGGAGANGG	129S1	6	18519204	18519227	+	0	0	4	30	1	0	4	30	0	0	0	0	0	0	FALSE	0.3961180
TATTTGTCTTGTTAATAATTNGG	B6	9	38472068	38472091	+	0	0	1	101	1	0	1	103	0	1	0	0	0	0	FALSE	0.1957830
TATTTGTCTTTAATAAACCTNGG	129S1	1	126612861	126612884	+	0	0	1	22	1	0	0	22	0	1	0	0	0	0	FALSE	0.6010220
TATTTGTCTTTGTGCCTCGTNGG	B6	16	73089329	73089352	+	0	0	1	10	1	0	0	10	0	0	0	0	0	1	FALSE	0.5410810
TATTTGTCTTTTTTTTTGCGNGG	129S1	1	50119372	50119395	+	0	0	12	312	1	0	13	303	0	0	0	0	0	1	FALSE	0.5710250
TATTTGTGAAAAAAGCCATANGG	B6	16	86190085	86190108	+	0	0	0	28	1	0	1	28	0	0	0	0	1	0	FALSE	0.4474710
TATTTGTGAAGACAAGAATTNGG	B6	12	15145727	15145750	+	0	0	3	25	1	0	2	25	0	2	0	0	0	0	FALSE	0.4986410
TATTTGTGAAGATGAGAATTNGG	129S1	12	15145727	15145750	+	0	0	2	32	1	0	1	33	0	2	0	0	0	0	FALSE	0.4728250
TATTTGTGAAGGAGGCAATGNGG	B6	5	13163487	13163510	+	0	0	0	13	1	0	0	14	0	0	0	0	0	1	FALSE	0.7207060
TATTTGTGAAGGGGGCGGTTNGG	B6	6	102280159	102280182	+	0	0	0	4	1	0	0	5	0	1	0	0	0	0	FALSE	0.4422300
TATTTGTGAATGAATGGGGGNGG	B6	17	27932112	27932135	+	0	0	4	41	1	0	4	38	0	0	0	0	0	1	FALSE	0.4370400
TATTTGTGAATTTGAATTTTNGG	B6	4	75178301	75178324	+	0	0	8	59	1	0	7	59	0	2	0	0	0	0	FALSE	0.0894170
TATTTGTGACCCCATGGCCANGG	129S1	3	37716641	37716664	+	0	0	3	5	1	0	2	6	0	2	0	0	0	0	FALSE	0.4585980
TATTTGTGACTAACATTGAANGG	129S1	10	42801956	42801979	+	0	0	3	18	1	0	2	14	0	0	0	0	0	1	FALSE	0.5382750
TATTTGTGACTAACATTTGANGG	B6	10	42801956	42801979	+	0	0	4	33	1	0	3	32	0	0	0	0	0	1	FALSE	0.4677480
TATTTGTGAGAAAAAAATGTNGG	129S1	16	74559268	74559291	+	0	0	3	44	1	0	3	42	0	0	0	0	0	1	FALSE	0.4692350
TATTTGTGAGAAAATTTATTNGG	B6	1	116985880	116985903	+	0	0	5	45	1	0	5	44	1	1	0	0	0	0	FALSE	0.1841940
TATTTGTGAGTGCACGCGCGNGG	B6	2	104270610	104270633	+	0	0	1	9	1	0	1	9	0	4	0	0	0	0	FALSE	0.6468430	Hipk3
TATTTGTGAGTTAGAATATANGG	129S1	17	92305586	92305609	+	0	0	3	24	1	0	3	23	0	3	0	0	0	1	FALSE	0.2752740
TATTTGTGAGTTGCAGACACNGG	B6	3	39885700	39885723	+	0	0	4	15	1	0	3	17	0	2	0	0	0	0	FALSE	0.6280350
TATTTGTGATAATGTCCTCANGG	B6	12	113606330	113606353	+	0	0	0	15	1	0	0	15	0	1	0	0	1	0	TRUE	0.5589940
TATTTGTGATCCCAGTGCTANGG	B6	16	7259140	7259163	+	0	0	19	197	1	0	19	201	0	2	0	0	0	0	FALSE	0.6494900
TATTTGTGATGATTATAGTCNGG	129S1	7	51247011	51247034	+	0	0	1	21	1	0	1	21	0	0	0	0	1	0	FALSE	0.5102550	Ano5
TATTTGTGCAAATAATATTANGG	129S1	14	110229647	110229670	+	0	0	2	25	1	0	2	27	0	0	0	0	0	0	FALSE	0.2559340
TATTTGTGCAATGAGTTAAGNGG	B6	7	53656168	53656191	+	0	0	1	13	1	0	0	13	0	2	0	0	1	0	FALSE	0.4772660
TATTTGTGCAGGACAATTATNGG	129S1	1	42172876	42172899	+	0	0	2	9	1	0	2	10	1	2	0	0	0	0	FALSE	0.2835690
TATTTGTGCAGGCTCACACTNGG	129S1	12	113796101	113796124	+	0	0	0	12	1	0	0	12	1	2	0	0	0	0	TRUE	0.5317110
TATTTGTGCAGTAATATGAGNGG	B6	1	17776793	17776816	+	0	0	1	6	1	0	0	6	0	2	0	0	0	0	FALSE	0.6264430
TATTTGTGCATAAGGTCTTGNGG	B6	1	191919831	191919854	+	0	0	1	12	1	0	1	12	0	0	0	0	0	1	FALSE	0.5879690
TATTTGTGCATACACTTGAGNGG	B6	19	17100427	17100450	+	0	0	1	18	1	0	1	21	0	1	0	0	0	0	FALSE	0.6113890	Prune2
TATTTGTGCATGGACTAGGGNGG	129S1	18	60152091	60152114	+	0	0	1	12	1	0	0	13	0	2	0	0	0	0	FALSE	0.7260860
TATTTGTGCCTATTCAAATANGG	129S1	8	37971718	37971741	+	0	0	1	14	1	0	1	16	1	2	0	0	0	0	FALSE	0.2696100
TATTTGTGCCTGTATGTATGNGG	B6	14	48375378	48375401	+	0	0	7	184	1	0	7	183	0	2	0	0	0	0	TRUE	0.4860740
TATTTGTGCTTACTATGACCNGG	129S1	8	114405479	114405502	+	0	0	0	11	1	0	0	11	0	1	0	0	0	0	FALSE	0.5548490
TATTTGTGGCAAACGTTAGANGG	B6	X	152541517	152541540	+	0	0	1	1	1	0	0	1	0	2	0	0	0	0	FALSE	0.5248600
TATTTGTGGCAGGTGGAGGTNGG	B6	3	52256102	52256125	+	0	0	4	25	1	0	3	28	0	2	0	0	0	0	TRUE	0.4928310	Foxo1
TATTTGTGGCAGTTTATCCCNGG	129S1	3	19664246	19664269	+	0	0	0	10	1	0	0	10	0	0	0	0	0	1	FALSE	0.5019730
TATTTGTGGCCAACATTAGANGG	129S1	X	152541517	152541540	+	0	0	1	9	1	0	0	8	0	2	0	0	0	0	FALSE	0.5147530
TATTTGTGGGCATTTGCCTTNGG	B6	17	68325507	68325530	+	0	0	0	15	1	0	0	18	1	2	0	0	0	0	FALSE	0.3631830
TATTTGTGGGGTTTTTTTTCNGG	B6	13	67564770	67564793	+	0	0	16	188	1	0	13	183	0	0	0	0	1	0	FALSE	0.0914572
TATTTGTGGGTATTTATTTGNGG	129S1	8	70376898	70376921	+	0	0	7	81	1	0	7	81	0	0	0	0	0	0	FALSE	0.3816640
TATTTGTGGGTCTGTGGAAGNGG	B6	18	11383980	11384003	+	0	0	3	32	1	0	2	31	0	0	0	0	0	1	FALSE	0.4033700
TATTTGTGGGTGGACTAGGGNGG	B6	18	60152091	60152114	+	0	0	1	8	1	0	0	9	0	2	0	0	0	0	FALSE	0.6875010
TATTTGTGGGTGTCGGTGGGNGG	129S1	6	135078257	135078280	+	0	0	3	131	1	0	2	135	1	3	0	0	0	0	FALSE	0.5207330
TATTTGTGGTCCCCCGGTATNGG	B6	2	59648159	59648182	+	0	0	0	2	1	0	0	2	0	2	0	0	1	0	FALSE	0.4045280
TATTTGTGGTGTTCAACGCCNGG	B6	13	98040163	98040186	+	0	0	1	7	1	0	0	7	0	2	0	0	0	0	FALSE	0.5419870
TATTTGTGGTTTGAGTTCCANGG	129S1	14	63027640	63027663	+	0	0	2	32	1	0	1	31	0	2	0	0	0	0	FALSE	0.5774220
TATTTGTGTAATGAGCTGGCNGG	129S1	7	113068343	113068366	+	0	0	8	40	1	0	8	40	0	2	0	0	0	0	FALSE	0.6590820
TATTTGTGTAGAGAGCTGGCNGG	B6	7	113068343	113068366	+	0	0	1	20	1	0	0	20	0	2	0	0	0	0	FALSE	0.6505560
TATTTGTGTCATGCTATGTTNGG	129S1	15	67841955	67841978	+	0	0	3	23	1	0	1	24	0	2	0	0	0	0	FALSE	0.4213890
TATTTGTGTCTACTCAGTGCNGG	B6	14	71015907	71015930	+	0	0	1	26	1	0	1	30	1	2	0	0	0	0	FALSE	0.4756690	Dok2
TATTTGTGTCTCCTTGGCCCNGG	129S1	4	128094250	128094273	+	0	0	3	33	1	0	2	34	0	2	0	0	0	0	FALSE	0.5125760
TATTTGTGTCTGGGAGGTAGNGG	129S1	11	57654440	57654463	+	0	0	3	44	1	0	2	41	0	0	0	0	0	0	FALSE	0.4217900
TATTTGTGTGAACGTATATGNGG	B6	3	127573500	127573523	+	0	0	4	64	1	0	3	62	0	0	0	0	1	0	FALSE	0.6476290
TATTTGTGTGAGGGTGCTGTNGG	B6	4	70823192	70823215	+	0	0	4	30	1	0	3	30	0	0	0	0	0	1	FALSE	0.5283180
TATTTGTGTGCGTTTGCTCANGG	129S1	6	146696923	146696946	+	0	0	5	24	1	0	5	24	0	2	0	0	0	0	FALSE	0.4872710
TATTTGTGTGGTAACATCTGNGG	129S1	7	94769571	94769594	+	0	0	1	20	1	0	1	21	0	0	0	0	0	1	FALSE	0.6854960
TATTTGTGTGGTGTTGTATTNGG	129S1	9	90121421	90121444	+	0	0	2	41	1	0	2	41	1	1	0	0	0	0	FALSE	0.2612590	Tbc1d2b
TATTTGTGTGTCTGTTGTGGNGG	129S1	9	65978919	65978942	+	0	0	20	294	1	0	19	302	1	3	0	0	0	0	FALSE	0.5726250
TATTTGTGTGTTTAAAACATNGG	B6	9	83694845	83694868	+	0	0	5	53	1	0	5	54	0	0	0	0	0	1	FALSE	0.4570900
TATTTGTGTGTTTACAATAGNGG	B6	3	65279436	65279459	+	0	0	1	29	1	0	1	30	1	2	0	0	0	0	FALSE	0.5396590
TATTTGTGTTGCCTTTTGGTNGG	129S1	10	12315812	12315835	+	0	0	2	35	1	0	2	35	1	1	0	0	0	0	FALSE	0.4646630
TATTTGTGTTTATCTATGTCNGG	129S1	16	5789683	5789706	+	0	0	6	57	1	0	6	58	0	1	0	0	0	0	FALSE	0.3568980
TATTTGTGTTTGTCCTATCCNGG	129S1	4	92246656	92246679	+	0	0	3	14	1	0	2	16	0	2	0	0	0	0	FALSE	0.4657680
TATTTGTGTTTTGTCTCTAANGG	129S1	12	17273921	17273944	+	0	0	23	218	1	0	27	214	0	1	0	0	0	1	FALSE	0.3920270
TATTTGTTAAAAAAAATCATNGG	129S1	3	124525849	124525872	+	0	0	7	101	1	0	7	99	0	0	0	0	1	0	FALSE	0.4186300
TATTTGTTAAAAGAGATCTANGG	129S1	13	119818144	119818167	+	0	0	1	31	1	0	0	32	0	2	0	0	0	0	FALSE	0.4426990
TATTTGTTAAGTAAATATATNGG	129S1	15	43758047	43758070	+	0	0	2	36	1	0	2	38	0	1	0	0	0	0	FALSE	0.4796130
TATTTGTTACAAAGAGAAGANGG	B6	14	109647023	109647046	+	0	0	3	44	1	0	3	46	0	0	0	0	0	1	FALSE	0.5251670
TATTTGTTACAGAAAAAGATNGG	B6	19	60882103	60882126	+	0	0	5	43	1	0	4	46	0	0	0	0	0	1	FALSE	0.5721590
TATTTGTTACCATCTATCACNGG	B6	14	36141079	36141102	+	0	0	5	44	1	0	3	45	1	3	0	0	0	0	FALSE	0.5759520
TATTTGTTACCCTGGATGCANGG	129S1	9	80174615	80174638	+	0	0	0	11	1	0	0	10	0	3	0	0	0	0	FALSE	0.5788280
TATTTGTTACTTCCTCGACTNGG	129S1	1	40778680	40778703	+	0	0	3	6	1	0	3	5	0	3	0	0	0	0	FALSE	0.4987410
TATTTGTTAGAGATCTTCCTNGG	129S1	4	47193390	47193413	+	0	0	0	16	1	0	0	18	1	2	0	0	0	0	FALSE	0.4547560
TATTTGTTAGATGATATTTTNGG	129S1	6	44318705	44318728	+	0	0	2	56	1	0	2	56	0	0	0	0	0	1	FALSE	0.2452510
TATTTGTTAGCAGGATGGCCNGG	129S1	14	28874690	28874713	+	0	0	0	2	1	0	0	2	1	1	0	0	0	0	FALSE	0.4630810
TATTTGTTAGGAGCCAAGAGNGG	B6	12	29851816	29851839	+	0	0	2	18	1	0	2	18	0	0	0	0	1	0	FALSE	0.6856550
TATTTGTTAGGTCTTTAAAANGG	129S1	15	18400895	18400918	+	0	0	2	39	1	0	3	36	1	1	0	0	0	0	FALSE	0.3612750
TATTTGTTAGTTATGTTTTGNGG	B6	7	49814992	49815015	+	0	0	10	139	1	0	10	146	0	0	0	0	0	1	FALSE	0.4844780
TATTTGTTATACTCTTTCCCNGG	B6	5	28554374	28554397	+	0	0	0	48	1	0	0	47	0	0	0	0	0	1	FALSE	0.5400140
TATTTGTTATATACAATAACNGG	129S1	19	18551908	18551931	+	0	0	4	38	1	0	3	37	0	2	0	0	0	0	FALSE	0.4272870
TATTTGTTATCCTAAGTGAGNGG	B6	17	81446136	81446159	+	0	0	1	8	1	0	1	7	0	1	0	0	0	1	FALSE	0.6903880
TATTTGTTATCTAATGATTTNGG	129S1	15	17593797	17593820	+	0	0	3	32	1	0	3	34	1	1	0	0	0	0	FALSE	0.2062830
TATTTGTTATTACTGTACTCNGG	129S1	19	23462430	23462453	+	0	0	1	16	1	0	1	17	0	0	0	0	1	0	FALSE	0.4617650
TATTTGTTATTACTGTCTTTNGG	129S1	1	175902570	175902593	+	0	0	1	48	1	0	1	46	1	1	0	0	0	0	FALSE	0.3035750
TATTTGTTATTATCATGTGTNGG	B6	4	142703743	142703766	+	0	0	3	70	1	0	3	71	0	0	0	0	0	1	FALSE	0.6150410
TATTTGTTATTTCACTTTTGNGG	B6	5	4362694	4362717	+	0	0	1	67	1	0	1	71	1	1	0	0	0	0	FALSE	0.4080080
TATTTGTTATTTTTCTTGAANGG	B6	15	99909059	99909082	+	0	0	6	97	1	0	7	96	0	0	0	0	1	0	FALSE	0.4416610
TATTTGTTCAAAAAAATGTTNGG	129S1	6	8301308	8301331	+	0	0	6	37	1	0	5	44	0	0	0	0	0	1	FALSE	0.4221650
TATTTGTTCAATAATCTGACNGG	129S1	8	97537419	97537442	+	0	0	1	13	1	0	1	13	1	1	0	0	0	0	FALSE	0.4973830
TATTTGTTCACCCTCAAATGNGG	B6	4	147515637	147515660	+	0	0	0	12	1	0	0	11	1	4	0	0	0	0	TRUE	0.5983190
TATTTGTTCATAGTATGAAANGG	B6	11	14084841	14084864	+	0	0	5	29	1	0	4	31	0	2	0	0	0	0	FALSE	0.5275200
TATTTGTTCATATGATACAANGG	B6	5	17841396	17841419	+	0	0	3	30	1	0	3	31	1	1	0	0	0	0	FALSE	0.6607220
TATTTGTTCATTAGATAAGGNGG	B6	6	105345150	105345173	+	0	0	0	11	1	0	0	12	0	1	0	0	0	0	FALSE	0.5773850
TATTTGTTCATTGTGCTCACNGG	129S1	4	128398710	128398733	+	0	0	0	23	1	0	0	24	0	0	0	0	1	0	FALSE	0.4607790
TATTTGTTCATTTATTGTTGNGG	B6	17	19968185	19968208	+	0	0	11	179	1	0	11	176	1	1	0	0	0	0	FALSE	0.5349640
TATTTGTTCCACAAATGAACNGG	129S1	8	37524751	37524774	+	0	0	2	20	1	0	1	22	1	2	0	0	0	0	FALSE	0.4197140
TATTTGTTCCCTTCCCAGGCNGG	B6	4	129677115	129677138	+	0	0	0	18	1	0	0	20	0	0	0	0	0	1	FALSE	0.4075910
TATTTGTTCTACAGAGAGCANGG	B6	14	33191746	33191769	+	0	0	3	16	1	0	3	16	0	1	0	0	0	1	FALSE	0.5838160
TATTTGTTCTAGTTTTTTTANGG	B6	7	91157941	91157964	+	0	0	5	119	1	0	5	120	0	0	0	0	1	0	FALSE	0.1122050
TATTTGTTCTCCCCACACTANGG	129S1	17	80972133	80972156	+	0	0	1	10	1	0	0	10	0	2	0	0	0	0	FALSE	0.3682220
TATTTGTTCTCTGGGGGCGGNGG	B6	6	135471732	135471755	+	0	0	3	22	1	0	2	24	0	2	0	0	0	0	FALSE	0.3552180
TATTTGTTCTGTCTCTTCCANGG	129S1	18	64838759	64838782	+	0	0	6	32	1	0	5	30	0	2	0	0	0	0	FALSE	0.4504720
TATTTGTTCTGTGTTCATTANGG	129S1	13	20820621	20820644	+	0	0	1	50	1	0	1	49	0	1	0	0	0	0	FALSE	0.2653500
TATTTGTTCTGTTTCTTTTTNGG	B6	1	99439509	99439532	+	0	0	12	317	1	0	13	308	1	1	0	0	0	0	FALSE	0.0365207
TATTTGTTCTTAAGTTTTATNGG	B6	4	76878449	76878472	+	0	0	3	63	1	0	2	66	0	2	0	0	0	0	FALSE	0.1746740
TATTTGTTCTTCATTTTTATNGG	129S1	4	76878449	76878472	+	0	0	19	152	1	0	14	154	0	2	0	0	0	0	FALSE	0.1497110
TATTTGTTCTTGGCCTTCAANGG	129S1	1	95850332	95850355	+	0	0	0	11	1	0	0	8	0	1	0	0	0	0	FALSE	0.4279650
TATTTGTTGAAAAGGTGCACNGG	129S1	12	42426668	42426691	+	0	0	0	12	1	0	0	12	0	0	0	0	0	1	FALSE	0.5974800
TATTTGTTGAAGGGTGGTGANGG	B6	1	99909814	99909837	+	0	0	2	19	1	0	1	19	0	3	0	0	0	0	FALSE	0.5208910
TATTTGTTGAATCTCGTGTTNGG	B6	3	70732275	70732298	+	0	0	1	2	1	0	0	2	0	2	0	0	0	0	FALSE	0.5107980
TATTTGTTGAATTAACAGTANGG	B6	11	104395227	104395250	+	0	0	1	18	1	0	1	18	0	0	0	0	1	0	FALSE	0.5323730	Cdc27
TATTTGTTGAGAGAGATCTANGG	B6	13	119818144	119818167	+	0	0	1	12	1	0	0	12	0	2	0	0	0	0	FALSE	0.4721030
TATTTGTTGATAAAAGGAAANGG	129S1	15	91828806	91828829	+	0	0	4	37	1	0	3	39	0	1	0	0	0	0	FALSE	0.5513440
TATTTGTTGATGAAAAAAAANGG	129S1	14	123244453	123244476	+	0	0	5	90	1	0	4	98	0	0	0	0	1	0	FALSE	0.4718780
TATTTGTTGCATTTTCAGCANGG	B6	4	113509847	113509870	+	0	0	2	22	1	0	2	21	1	5	0	0	0	0	TRUE	0.5452390
TATTTGTTGTACCTCCTATANGG	129S1	2	42102365	42102388	+	0	0	15	160	1	0	14	153	0	2	0	0	0	0	FALSE	0.3626320
TATTTGTTGTCCTTCACAGANGG	129S1	4	67614964	67614987	+	0	0	1	23	1	0	1	24	0	1	0	0	0	1	FALSE	0.5412690
TATTTGTTGTGAATAATTTGNGG	B6	11	88243804	88243827	+	0	0	5	62	1	0	5	59	0	3	0	0	0	0	FALSE	0.5126800
TATTTGTTGTGAGTAATCCGNGG	129S1	11	88243804	88243827	+	0	0	0	2	1	0	0	1	0	3	0	0	0	0	FALSE	0.5940700
TATTTGTTGTGATGTTTTCTNGG	129S1	16	7007663	7007686	+	0	0	10	271	1	0	11	277	0	0	0	0	0	1	FALSE	0.3583130
TATTTGTTGTGGATGTTTTCNGG	B6	16	7007663	7007686	+	0	0	5	67	1	0	4	69	0	0	0	0	0	1	FALSE	0.0587181
TATTTGTTGTTTACTTTGTTNGG	B6	13	101671478	101671501	+	0	0	6	106	1	0	5	103	0	2	0	0	0	0	FALSE	0.2916110
TATTTGTTGTTTATTTAATGNGG	129S1	5	107940214	107940237	+	0	0	8	276	1	0	8	280	0	1	0	0	1	0	FALSE	0.4153060
TATTTGTTTAAGCTGTGTAANGG	129S1	16	88189127	88189150	+	0	0	1	22	1	0	1	22	0	1	0	0	0	0	FALSE	0.5356100
TATTTGTTTAATGATAGCCANGG	129S1	12	116627103	116627126	+	0	0	2	22	1	0	2	22	0	1	0	0	0	0	FALSE	0.6648410
TATTTGTTTAGCTTCAAATANGG	129S1	14	109453536	109453559	+	0	0	1	29	1	0	0	28	0	2	0	0	0	0	FALSE	0.3956450
TATTTGTTTAGGTGTTTAGGNGG	129S1	12	21589906	21589929	+	0	0	3	28	1	0	3	26	0	0	0	0	1	0	FALSE	0.5555050
TATTTGTTTATCCTTTGGAGNGG	B6	8	19399503	19399526	+	0	0	4	36	1	0	3	37	0	3	0	0	0	0	TRUE	0.5699960
TATTTGTTTATGTTTTAAGANGG	B6	7	80174777	80174800	+	0	0	12	163	1	0	13	165	0	2	0	0	0	0	FALSE	0.5182810
TATTTGTTTATTGGGACAGGNGG	129S1	16	46842969	46842992	+	0	0	9	19	1	0	10	17	1	1	0	0	0	0	FALSE	0.5234610
TATTTGTTTCCAGGCTGCTTNGG	B6	8	8374860	8374883	+	0	0	2	20	1	0	0	22	0	2	0	0	0	0	FALSE	0.4246590
TATTTGTTTCGAAAATGTATNGG	129S1	4	32094141	32094164	+	0	0	2	12	1	0	1	13	0	2	0	0	0	0	FALSE	0.3766430
TATTTGTTTCTAGCCTGTGCNGG	129S1	7	81171871	81171894	+	0	0	1	19	1	0	2	19	1	1	0	0	0	0	FALSE	0.4891710
TATTTGTTTCTCCAGGCAATNGG	B6	6	17373884	17373907	+	0	0	0	19	1	0	0	19	0	1	0	0	0	0	FALSE	0.4363960
TATTTGTTTCTTTCTTTGCTNGG	B6	15	18401687	18401710	+	0	0	21	487	1	0	21	499	1	1	0	0	0	1	FALSE	0.3069090
TATTTGTTTGAGCTTACAGTNGG	B6	11	102898893	102898916	+	0	0	1	18	1	0	1	17	1	1	0	0	0	0	FALSE	0.5918820
TATTTGTTTGATGGATGAGTNGG	B6	5	128428358	128428381	+	0	0	4	37	1	0	3	37	0	2	0	0	0	0	FALSE	0.6129280
TATTTGTTTGCGGTGTGGAGNGG	129S1	15	41034823	41034846	+	0	0	1	18	1	0	0	17	0	2	0	0	0	0	FALSE	0.5987430
TATTTGTTTGCTGTGTAGAGNGG	B6	15	41034823	41034846	+	0	0	2	29	1	0	1	28	0	2	0	0	0	0	FALSE	0.6268770
TATTTGTTTGGAACATGGAANGG	B6	15	25586849	25586872	+	0	0	0	28	1	0	0	27	0	1	0	0	0	0	FALSE	0.5014420
TATTTGTTTGGGGCTTGGGGNGG	129S1	1	90926605	90926628	+	0	0	10	76	1	0	9	73	0	1	0	0	0	0	TRUE	0.2655990
TATTTGTTTGGGTTTGGGTTNGG	129S1	6	137695638	137695661	+	0	0	55	656	1	0	51	666	0	0	0	0	1	0	FALSE	0.2546700
TATTTGTTTGTACATGAGACNGG	B6	18	43638688	43638711	+	0	0	4	94	1	0	4	89	0	2	0	0	0	0	FALSE	0.5224730
TATTTGTTTGTGGACTGAGTNGG	129S1	17	47230564	47230587	+	0	0	1	25	1	0	1	23	0	0	0	0	1	0	FALSE	0.5967950
TATTTGTTTGTTGTGGGCCGNGG	129S1	5	51357816	51357839	+	0	0	1	20	1	0	1	18	0	0	0	0	0	1	FALSE	0.3761440
TATTTGTTTGTTTGAAGTGTNGG	B6	2	132594302	132594325	+	0	0	9	119	1	0	10	117	0	1	0	0	0	0	FALSE	0.4226190
TATTTGTTTTAATTGGAAAANGG	B6	13	83083170	83083193	+	0	0	2	61	1	0	2	58	1	1	0	0	0	0	FALSE	0.2543910
TATTTGTTTTATCCCAGCCTNGG	B6	1	185570591	185570614	+	0	0	1	24	1	0	0	23	0	2	0	0	0	0	FALSE	0.4234140
TATTTGTTTTATCTTTATATNGG	B6	9	84407547	84407570	+	0	0	11	141	1	0	12	141	0	0	0	0	1	0	FALSE	0.2888970
TATTTGTTTTATGTGTGCCANGG	B6	12	20622368	20622391	+	0	0	3	39	1	0	4	40	0	0	0	0	1	0	FALSE	0.5936980
TATTTGTTTTCCTAAGGTTANGG	B6	10	107917615	107917638	+	0	0	0	23	1	0	0	21	0	0	0	0	0	1	FALSE	0.2965530
TATTTGTTTTCCTACAACCANGG	B6	14	16468116	16468139	+	0	0	1	27	1	0	0	27	0	2	0	0	0	0	FALSE	0.5021620
TATTTGTTTTCCTTTCCAACNGG	129S1	12	114616754	114616777	+	0	0	5	36	1	0	5	35	0	0	0	0	1	0	FALSE	0.4491240
TATTTGTTTTGAGAGGGGGGNGG	B6	1	186844340	186844363	+	0	0	5	130	1	0	4	117	0	0	0	0	0	1	FALSE	0.5041230
TATTTGTTTTTACGGCGTTGNGG	B6	17	87919206	87919229	+	0	0	1	10	1	0	0	11	0	2	0	0	0	0	FALSE	0.5947090
TATTTGTTTTTATCTGTTACNGG	129S1	11	92757111	92757134	+	0	0	10	112	1	0	9	116	0	0	0	0	0	1	FALSE	0.2523400
TATTTGTTTTTCCTAAGCCTNGG	B6	13	77154684	77154707	+	0	0	6	58	1	0	6	61	0	1	0	0	0	0	FALSE	0.5067660
TATTTGTTTTTGAGGTACCGNGG	129S1	14	46484185	46484208	+	0	0	2	20	1	0	2	22	0	0	0	0	1	0	FALSE	0.6956220
TATTTGTTTTTGCCAATGGTNGG	129S1	13	87563030	87563053	+	0	0	1	31	1	0	1	29	1	1	0	0	0	0	FALSE	0.5843880
TATTTGTTTTTTATTCATATNGG	B6	3	112473985	112474008	+	0	0	15	171	1	0	13	173	0	1	0	0	1	0	FALSE	0.2664800
TATTTGTTTTTTGATGGGTCNGG	B6	1	9887974	9887997	+	0	0	4	45	1	0	4	43	0	3	0	0	0	0	FALSE	0.3965980
TATTTGTTTTTTTAAGGGATNGG	129S1	12	59975156	59975179	+	0	0	4	122	1	0	4	116	0	0	0	0	1	0	FALSE	0.5262520
TATTTGTTTTTTTTGGTGCTNGG	B6	2	155464549	155464572	+	0	0	36	343	1	0	31	351	0	0	0	0	1	0	FALSE	0.3282050	Myh7b
TATTTTAAAAAAAAATTACCNGG	129S1	8	90250654	90250677	+	0	0	33	259	1	0	33	259	0	0	0	0	1	0	FALSE	0.5316370
TATTTTAAAAAAAAGATAGCNGG	B6	1	173125951	173125974	+	0	0	13	138	1	0	12	142	0	0	0	0	1	0	FALSE	0.5184110
TATTTTAAAAAAAAGGAGAGNGG	B6	4	136033863	136033886	+	0	0	22	215	1	0	21	209	0	0	0	0	1	0	FALSE	0.6137830
TATTTTAAAAAAAAGGCATGNGG	129S1	17	31240724	31240747	+	0	0	10	125	1	0	11	118	0	0	0	0	1	0	FALSE	0.5942000
TATTTTAAAAAACGATCATTNGG	B6	16	40271571	40271594	+	0	0	2	43	1	0	2	43	0	1	0	0	1	0	FALSE	0.4371540
TATTTTAAAAAAGAAACCCTNGG	B6	17	74282652	74282675	+	0	0	6	102	1	0	4	100	0	0	0	0	1	0	FALSE	0.5838380
TATTTTAAAAAAGATATGCANGG	B6	4	77180302	77180325	+	0	0	14	94	1	0	15	92	0	0	0	0	0	1	FALSE	0.6178360
TATTTTAAAAAATAAACCTCNGG	129S1	18	79990420	79990443	+	0	0	17	111	1	0	17	106	0	1	0	0	0	1	FALSE	0.3895130
TATTTTAAAAAATCACCCAGNGG	B6	4	77618377	77618400	+	0	0	6	35	1	0	5	36	0	0	0	0	1	0	FALSE	0.7383690
TATTTTAAAAAATCCAGGAANGG	129S1	9	53904597	53904620	+	0	0	4	72	1	0	6	72	0	0	0	0	0	1	FALSE	0.4750730
TATTTTAAAAAGAGTTTCCCNGG	129S1	7	85946397	85946420	+	0	0	2	47	1	0	3	47	0	3	0	0	0	0	TRUE	0.4918990
TATTTTAAAAAGATACATGTNGG	129S1	1	43836948	43836971	+	0	0	6	82	1	0	6	82	1	2	0	0	0	0	FALSE	0.4935980
TATTTTAAAAAGGAAGAATANGG	B6	5	82772133	82772156	+	0	0	9	176	1	0	7	180	1	2	0	0	0	0	FALSE	0.2345190
TATTTTAAAAAGGACAACCANGG	B6	6	18108139	18108162	+	0	0	3	40	1	0	4	38	0	2	0	0	0	0	FALSE	0.6807450
TATTTTAAAAAGGTGTGTGTNGG	129S1	1	151080391	151080414	+	0	0	18	83	1	0	18	83	0	0	0	0	0	1	FALSE	0.5725030	3110040M04Rik
TATTTTAAAAATACATGAGTNGG	B6	15	20763543	20763566	+	0	0	9	77	1	0	8	77	0	0	0	0	0	1	FALSE	0.4862190
TATTTTAAAAATACTGGCATNGG	B6	16	55800381	55800404	+	0	0	4	31	1	0	3	37	0	2	0	0	0	0	FALSE	0.4281240
TATTTTAAAAATATGTAGTGNGG	B6	9	67543065	67543088	+	0	0	3	88	1	0	3	87	1	1	0	0	0	0	FALSE	0.5602810
TATTTTAAAAATTCTCTGGANGG	129S1	2	43903880	43903903	+	0	0	6	35	1	0	6	33	0	0	0	0	1	0	FALSE	0.5285390
TATTTTAAAAATTTTGAGGGNGG	129S1	7	116141910	116141933	+	0	0	3	188	1	0	3	186	0	0	0	0	1	0	FALSE	0.5379870
TATTTTAAAACATGTTTGTTNGG	B6	18	10589377	10589400	+	0	0	4	114	1	0	3	115	1	2	0	0	0	0	FALSE	0.3364860
TATTTTAAAACATTTTTCTGNGG	B6	6	134183568	134183591	+	0	0	7	118	1	0	5	116	0	2	0	0	0	0	FALSE	0.5533630
TATTTTAAAACTAGGAAGACNGG	B6	14	68900476	68900499	+	0	0	3	33	1	0	3	32	0	0	0	0	1	0	FALSE	0.4939180
TATTTTAAAACTTTTGACAANGG	129S1	15	35324616	35324639	+	0	0	2	48	1	0	1	48	0	2	0	0	0	0	FALSE	0.5573710
TATTTTAAAAGAACACCATGNGG	129S1	13	14827391	14827414	+	0	0	3	38	1	0	5	37	0	0	0	0	1	0	FALSE	0.7306680
TATTTTAAAAGAACTGTCTANGG	B6	3	52177788	52177811	+	0	0	3	56	1	0	3	57	0	0	0	0	0	1	FALSE	0.5460940
TATTTTAAAAGAATATCTTGNGG	129S1	19	45988214	45988237	+	0	0	5	90	1	0	5	89	1	1	0	0	0	0	FALSE	0.5595550
TATTTTAAAAGCACAACATGNGG	129S1	15	80003136	80003159	+	0	0	3	30	1	0	4	30	0	1	0	0	0	0	FALSE	0.5692970	Syngr1
TATTTTAAAAGGGTCTGATTNGG	B6	7	10089295	10089318	+	0	0	1	16	1	0	1	17	1	1	0	0	0	0	FALSE	0.4610640
TATTTTAAAATAAGTAGGATNGG	B6	10	92714688	92714711	+	0	0	5	45	1	0	5	47	0	1	0	0	0	0	FALSE	0.5501440
TATTTTAAAATACAAAGTTTNGG	B6	3	126601898	126601921	+	0	0	6	151	1	0	5	144	1	1	0	0	0	0	FALSE	0.4218070	Camk2d
TATTTTAAAATCTTTAGCCANGG	129S1	8	81623698	81623721	+	0	0	1	33	1	0	1	33	0	1	0	0	1	0	FALSE	0.6074000
TATTTTAAAATGCCTTGTTGNGG	129S1	11	62988516	62988539	+	0	0	1	36	1	0	1	39	0	1	0	0	0	0	FALSE	0.5684180
TATTTTAAAATGGGTTGTGGNGG	129S1	12	11925728	11925751	+	0	0	8	62	1	0	6	67	0	1	0	0	0	0	FALSE	0.5978100
TATTTTAAAATGGTAGAAAANGG	129S1	3	114114433	114114456	+	0	0	4	84	1	0	4	80	0	0	0	0	1	1	FALSE	0.2377820
TATTTTAAAATTACCGGCATNGG	129S1	16	55800381	55800404	+	0	0	2	14	1	0	1	11	0	2	0	0	0	0	FALSE	0.4187690
TATTTTAAAATTTATGTACANGG	B6	12	50433712	50433735	+	0	0	8	108	1	0	7	106	0	2	0	0	0	0	FALSE	0.4092180
TATTTTAAAATTTCATTTCCNGG	B6	8	124708661	124708684	+	0	0	15	92	1	0	12	89	0	2	0	0	0	0	FALSE	0.3012390
TATTTTAAACAATCCAGTGGNGG	B6	17	54414341	54414364	+	0	0	1	27	1	0	1	26	0	0	0	0	0	1	FALSE	0.5718380
TATTTTAAACAATGCCATTCNGG	129S1	3	68085203	68085226	+	0	0	3	21	1	0	3	20	0	1	0	0	0	0	FALSE	0.3625180
TATTTTAAACATGTCTATCANGG	129S1	14	73426648	73426671	+	0	0	4	36	1	0	3	39	0	2	0	0	0	0	FALSE	0.5673190
TATTTTAAACCACGGATTTCNGG	B6	2	144656972	144656995	+	0	0	1	11	1	0	0	11	0	2	0	0	0	0	FALSE	0.1713960
TATTTTAAACCACTATCCAGNGG	B6	6	57742472	57742495	+	0	0	2	11	1	0	0	13	0	0	0	0	1	0	FALSE	0.6659030
TATTTTAAACCCAAAGGAGGNGG	129S1	18	67969359	67969382	+	0	0	2	17	1	0	1	17	0	2	0	0	0	0	FALSE	0.5439600
TATTTTAAACTATAGACCCANGG	B6	4	71064405	71064428	+	0	0	1	20	1	0	1	22	0	0	0	0	0	1	FALSE	0.5639820
TATTTTAAAGACCCCACCAGNGG	B6	11	40433407	40433430	+	0	0	2	12	1	0	2	13	0	0	0	0	0	1	FALSE	0.6603020
TATTTTAAAGAGCCATTAGGNGG	129S1	14	37308180	37308203	+	0	0	1	16	1	0	2	16	0	4	0	0	0	0	FALSE	0.5801360
TATTTTAAAGCTTTTTGTTTNGG	129S1	11	59094849	59094872	+	0	0	9	91	1	0	10	90	0	3	0	0	0	0	FALSE	0.2961340
TATTTTAAAGGCATTTCTACNGG	B6	8	36430182	36430205	+	0	0	3	25	1	0	2	26	0	2	0	0	0	0	FALSE	0.4538630
TATTTTAAAGGGCATTTCAGNGG	B6	14	121477257	121477280	+	0	0	0	31	1	0	0	33	0	0	0	0	1	0	FALSE	0.5699040
TATTTTAAAGGGGAAGCTGTNGG	129S1	17	67309357	67309380	+	0	0	0	22	1	0	0	22	0	1	0	0	0	0	FALSE	0.4911080
TATTTTAAAGGTATTTCTATNGG	129S1	8	36430182	36430205	+	0	0	4	69	1	0	3	65	0	2	0	0	0	0	FALSE	0.3425880
TATTTTAAAGTTGACAAAAANGG	B6	13	21043398	21043421	+	0	0	6	72	1	0	5	72	0	2	0	0	0	0	FALSE	0.2535820
TATTTTAAATAAGCCAAGTCNGG	B6	7	66231444	66231467	+	0	0	0	18	1	0	0	18	0	1	0	0	0	0	FALSE	0.4397880
TATTTTAAATATTGCATGCTNGG	129S1	1	140527468	140527491	+	0	0	2	39	1	0	2	38	0	0	0	0	0	1	FALSE	0.3827880
TATTTTAAATCATTAATTCTNGG	B6	10	18172328	18172351	+	0	0	3	72	1	0	2	70	0	2	0	0	0	0	FALSE	0.3543040
TATTTTAAATCCACATACATNGG	B6	12	24478712	24478735	+	0	0	1	35	1	0	1	34	0	1	0	0	0	0	FALSE	0.5517590
TATTTTAAATCGAGTAAGCANGG	B6	11	110172628	110172651	+	0	0	0	14	1	0	0	13	0	1	0	0	0	0	FALSE	0.6011570
TATTTTAAATGAATAAAATCNGG	B6	8	82001022	82001045	+	0	0	7	96	1	0	5	99	0	2	0	0	0	0	FALSE	0.3953680
TATTTTAAATGAGTGAAATCNGG	129S1	8	82001022	82001045	+	0	0	2	36	1	0	1	36	0	2	0	0	0	0	FALSE	0.3977030
TATTTTAAATTATCCAAAGANGG	B6	9	104600344	104600367	+	0	0	2	44	1	0	2	43	0	2	0	0	0	0	FALSE	0.4421760
TATTTTAAATTGACTGGTTGNGG	B6	4	154541479	154541502	+	0	0	1	22	1	0	1	22	0	0	0	0	0	1	FALSE	0.4468870
TATTTTAAATTTTCATCTCCNGG	129S1	8	124708661	124708684	+	0	0	7	51	1	0	6	51	0	2	0	0	0	0	FALSE	0.4135770
TATTTTAAATTTTTTGTACANGG	129S1	12	50433712	50433735	+	0	0	8	112	1	0	6	112	0	2	0	0	0	0	FALSE	0.3772130
TATTTTAACAAAAACAACACNGG	129S1	8	5990834	5990857	+	0	0	3	66	1	0	4	65	0	2	0	0	0	0	FALSE	0.5955650
TATTTTAACAAAAGTAACACNGG	B6	8	5990834	5990857	+	0	0	2	47	1	0	1	48	0	2	0	0	0	0	FALSE	0.6046810
TATTTTAACAACAACAAATTNGG	B6	18	10912845	10912868	+	0	0	4	48	1	0	4	46	0	1	0	0	0	0	FALSE	0.1812830
TATTTTAACAACTTATGAAANGG	129S1	7	39540180	39540203	+	0	0	1	35	1	0	0	36	0	0	0	0	0	1	FALSE	0.4003300
TATTTTAACACTATACTTCTNGG	129S1	2	59754982	59755005	+	0	0	0	26	1	0	0	25	0	3	0	0	0	1	FALSE	0.4091550
TATTTTAACAGTTGGTGATGNGG	129S1	17	41275796	41275819	+	0	0	2	19	1	0	2	18	0	1	0	0	0	0	FALSE	0.5811260
TATTTTAACATGGAAATTGANGG	B6	5	102666112	102666135	+	0	0	3	48	1	0	4	45	1	1	0	0	0	0	FALSE	0.4971240
TATTTTAACCAAGACAGGGTNGG	B6	7	45629471	45629494	+	0	0	0	13	1	0	0	12	1	1	0	0	0	0	FALSE	0.5745730
TATTTTAACGTTTTCTGTAANGG	B6	12	17274580	17274603	+	0	0	1	19	1	0	0	21	0	0	0	0	1	0	FALSE	0.3467710
TATTTTAACTCCTGGTCCCCNGG	129S1	1	169026812	169026835	+	0	0	3	20	1	0	2	20	0	2	0	0	0	0	FALSE	0.3960080
TATTTTAACTCTGGAAACTCNGG	B6	15	71538720	71538743	+	0	0	4	45	1	0	3	43	0	2	0	0	0	0	FALSE	0.4614880
TATTTTAACTGTGTAAACTCNGG	129S1	15	71538720	71538743	+	0	0	1	19	1	0	0	20	0	2	0	0	0	0	FALSE	0.5040280
TATTTTAACTGTTACATGCTNGG	129S1	19	60810845	60810868	+	0	0	0	22	1	0	0	24	1	1	0	0	0	0	FALSE	0.3818950
TATTTTAACTTATGTATACANGG	B6	8	81539647	81539670	+	0	0	7	52	1	0	6	54	0	2	0	0	0	1	FALSE	0.5470650
TATTTTAACTTTTGTTGGGGNGG	B6	10	6457666	6457689	+	0	0	6	76	1	0	7	75	0	0	0	0	0	1	FALSE	0.5066660
TATTTTAAGAATCGTGGGGANGG	B6	7	129616350	129616373	+	0	0	1	12	1	0	0	13	0	1	0	0	0	1	FALSE	0.5587130
TATTTTAAGAATTTTGAAATNGG	129S1	7	19996025	19996048	+	0	0	28	124	1	0	29	122	0	1	0	0	0	1	FALSE	0.2444870
TATTTTAAGACCAGGGCAAANGG	129S1	5	23590191	23590214	+	0	0	2	20	1	0	2	20	0	0	0	0	1	0	FALSE	0.4605660
TATTTTAAGAGCCTAGCAAANGG	B6	1	67031101	67031124	+	0	0	1	23	1	0	1	22	0	0	0	0	0	1	FALSE	0.5539120
TATTTTAAGAGGACAGGAACNGG	B6	15	87521196	87521219	+	0	0	1	20	1	0	1	19	0	1	0	0	0	0	FALSE	0.4563530
TATTTTAAGATCATGCGTTANGG	129S1	5	6717142	6717165	+	0	0	0	5	1	0	0	5	0	1	0	0	0	0	FALSE	0.5030620
TATTTTAAGATTTAGGACATNGG	129S1	15	41884019	41884042	+	0	0	1	28	1	0	1	27	0	0	0	0	1	0	FALSE	0.5561380
TATTTTAAGCATAAAATAAGNGG	129S1	8	39561995	39562018	+	0	0	3	40	1	0	3	40	0	1	0	0	0	0	FALSE	0.4626440
TATTTTAAGCCGTGGGAAATNGG	129S1	5	93726437	93726460	+	0	0	3	9	1	0	1	8	0	2	0	0	0	0	FALSE	0.2181790
TATTTTAAGCTGAGTGAATTNGG	B6	6	146918431	146918454	+	0	0	3	17	1	0	2	18	0	2	0	0	0	0	FALSE	0.3271250	Ppfibp1
TATTTTAAGCTTGGACCAAANGG	129S1	14	107436288	107436311	+	0	0	1	7	1	0	1	7	1	1	0	0	0	0	FALSE	0.4605590
TATTTTAAGGACAATTTCCANGG	B6	11	11012026	11012049	+	0	0	4	30	1	0	4	31	0	0	0	0	0	1	FALSE	0.5218970
TATTTTAAGGACCAAAGGGCNGG	B6	5	128567981	128568004	+	0	0	1	10	1	0	0	8	0	2	0	0	0	0	FALSE	0.4800430
TATTTTAAGGAGGGAATGGANGG	129S1	15	32506531	32506554	+	0	0	2	40	1	0	2	40	1	1	0	0	0	0	FALSE	0.5472310
TATTTTAAGGATATTTATTTNGG	129S1	14	83742330	83742353	+	0	0	7	115	1	0	7	115	1	2	0	0	0	0	FALSE	0.1271140
TATTTTAAGGCTGTTAACTCNGG	B6	12	64143901	64143924	+	0	0	4	20	1	0	2	19	0	2	0	0	0	0	FALSE	0.4503790
TATTTTAAGGGACACGTGTTNGG	B6	1	90976065	90976088	+	0	0	1	5	1	0	0	7	0	2	0	0	0	0	FALSE	0.3624660
TATTTTAAGGGGAGGGGGGGNGG	129S1	11	14975721	14975744	+	0	0	16	176	1	0	17	176	1	1	0	0	1	0	FALSE	0.2620670
TATTTTAAGGGGTTCTAAAANGG	B6	8	68968413	68968436	+	0	0	1329	291	1	0	1330	295	0	0	0	0	0	1	FALSE	0.2779930
TATTTTAAGGGTTTGTGAAANGG	B6	4	129798487	129798510	+	0	0	3	39	1	0	2	40	1	1	0	0	0	0	FALSE	0.4342850
TATTTTAAGTCCCTTAGAAANGG	B6	4	147916453	147916476	+	0	0	0	16	1	0	0	16	0	1	0	0	0	0	FALSE	0.4459790
TATTTTAAGTGGACACTGGANGG	B6	6	116698648	116698671	+	0	0	0	20	1	0	0	20	0	1	0	0	0	0	FALSE	0.5523910
TATTTTAAGTTCAGGTATATNGG	B6	1	174192760	174192783	+	0	0	0	45	1	0	0	45	0	1	0	0	1	0	FALSE	0.3682710	Olfr417
TATTTTAATAAGATCCAGGGNGG	129S1	4	71297717	71297740	+	0	0	0	17	1	0	0	13	0	1	0	0	0	0	FALSE	0.7202990
TATTTTAATAAGGTGCATGANGG	B6	8	81602826	81602849	+	0	0	1	13	1	0	0	11	0	2	0	0	0	0	FALSE	0.5098530
TATTTTAATAATGTACATGANGG	129S1	8	81602826	81602849	+	0	0	4	42	1	0	3	44	0	2	0	0	0	0	FALSE	0.4670030
TATTTTAATACATAAATTGTNGG	129S1	14	16746975	16746998	+	0	0	3	68	1	0	2	71	0	1	0	0	0	0	FALSE	0.4725530
TATTTTAATAGATATAGTCTNGG	B6	13	110606204	110606227	+	0	0	1	23	1	0	1	24	0	1	0	0	0	0	FALSE	0.5694160
TATTTTAATAGGTGCCAGCANGG	B6	2	62333074	62333097	+	0	0	1	13	1	0	1	14	1	1	0	0	0	0	FALSE	0.5511380	Fap
TATTTTAATAGTAAATACTTNGG	129S1	3	96520104	96520127	+	0	0	4	59	1	0	5	61	1	1	0	0	0	0	FALSE	0.4646460
TATTTTAATAGTTTAACTATNGG	129S1	3	111180507	111180530	+	0	0	4	28	1	0	4	27	1	1	0	0	0	0	FALSE	0.3361690
TATTTTAATATAGGAACTGTNGG	129S1	8	43224845	43224868	+	0	0	3	19	1	0	3	17	0	0	0	0	1	0	FALSE	0.5258010
TATTTTAATATAGGGTCCCANGG	B6	13	4716602	4716625	+	0	0	0	15	1	0	0	15	1	1	0	0	0	1	FALSE	0.5703750
TATTTTAATATATTTTCCCCNGG	B6	14	111193652	111193675	+	0	0	1	38	1	0	1	37	0	0	0	0	1	0	FALSE	0.5531460
TATTTTAATATTGTACCTAGNGG	129S1	14	100596827	100596850	+	0	0	0	15	1	0	0	14	1	2	0	0	0	0	FALSE	0.5876410
TATTTTAATATTTTTCTAGANGG	129S1	12	34611365	34611388	+	0	0	6	85	1	0	5	88	0	2	0	0	0	1	FALSE	0.3648200
TATTTTAATCAAAGGTCTTTNGG	B6	14	18808782	18808805	+	0	0	1	27	1	0	1	25	0	1	0	0	0	1	FALSE	0.1991420
TATTTTAATCCCAGTGTGAANGG	129S1	X	58958049	58958072	+	0	0	0	18	1	0	0	17	1	3	0	0	0	0	FALSE	0.4454220
TATTTTAATCCCTGGGAGGGNGG	B6	18	11687490	11687513	+	0	0	2	24	1	0	1	27	0	1	0	0	0	1	FALSE	0.3378940
TATTTTAATCCTGTGTTCAGNGG	129S1	8	4271645	4271668	+	0	0	2	28	1	0	1	28	0	2	0	0	0	0	FALSE	0.5455750
TATTTTAATCGTGTGCTCAGNGG	B6	8	4271645	4271668	+	0	0	2	7	1	0	1	7	0	2	0	0	0	0	FALSE	0.6292710
TATTTTAATCTTTAAAAACANGG	129S1	1	171517913	171517936	+	0	0	14	124	1	0	14	125	1	2	0	0	0	0	TRUE	0.5494890
TATTTTAATGAGCATTTTACNGG	129S1	6	103716326	103716349	+	0	0	1	28	1	0	1	26	0	0	0	0	0	1	FALSE	0.2310470
TATTTTAATGAGTCCTAGCTNGG	129S1	10	92372697	92372720	+	0	0	0	13	1	0	0	12	0	1	0	0	1	0	FALSE	0.4846370
TATTTTAATGCTTTTTTTTTNGG	129S1	13	38107510	38107533	+	0	0	18	260	1	0	18	262	0	0	0	0	0	1	FALSE	0.0606601
TATTTTAATGGCAAGAAGCANGG	129S1	4	70575814	70575837	+	0	0	42	354	1	0	44	342	1	1	0	0	0	0	FALSE	0.5705150
TATTTTAATGGTAAAAAAACNGG	B6	X	153178013	153178036	+	0	0	4	43	1	0	4	44	0	0	0	0	1	0	FALSE	0.3169570
TATTTTAATGTTTTTTCTCTNGG	B6	12	53566166	53566189	+	0	0	6	132	1	0	6	132	0	1	0	0	0	1	FALSE	0.2964560
TATTTTAATTAGAAAAACCCNGG	129S1	1	135711837	135711860	+	0	0	1	31	1	0	1	31	0	1	0	0	0	1	FALSE	0.5371550
TATTTTAATTAGACTTTCAGNGG	B6	14	67510203	67510226	+	0	0	2	29	1	0	2	29	0	1	0	0	0	0	FALSE	0.5147290
TATTTTAATTATATGTGGCANGG	B6	4	30942528	30942551	+	0	0	4	43	1	0	4	44	0	1	0	0	1	0	FALSE	0.5411810
TATTTTAATTATCTTTGAAANGG	B6	1	44068306	44068329	+	0	0	8	95	1	0	9	97	0	1	0	0	0	0	FALSE	0.4639590
TATTTTAATTGAATAAACTGNGG	B6	3	140895981	140896004	+	0	0	3	43	1	0	2	40	0	1	0	0	0	0	FALSE	0.5595060
TATTTTAATTGTTGTTAGAANGG	129S1	4	114151913	114151936	+	0	0	3	235	1	0	3	238	0	1	0	0	0	0	FALSE	0.3699310
TATTTTAATTTCAAGTAGTTNGG	B6	8	39085087	39085110	+	0	0	3	41	1	0	3	42	0	0	0	0	1	0	FALSE	0.3604760
TATTTTAATTTGCTTTTACCNGG	129S1	6	130256599	130256622	+	0	0	8	139	1	0	7	137	0	2	0	0	0	0	FALSE	0.4731400
TATTTTAATTTTAAGGGGGGNGG	B6	19	60848913	60848936	+	0	0	5	87	1	0	4	88	0	0	0	0	0	1	FALSE	0.4449990
TATTTTAATTTTCTATATTTNGG	B6	3	135240586	135240609	+	0	0	21	263	1	0	21	256	1	1	0	0	0	0	FALSE	0.1924100
TATTTTAATTTTGGAACTCTNGG	B6	14	35443978	35444001	+	0	0	3	56	1	0	3	55	0	1	0	0	0	0	FALSE	0.4224500
TATTTTAATTTTTATAGGCANGG	129S1	18	71518663	71518686	+	0	0	12	114	1	0	11	120	0	1	0	0	0	0	FALSE	0.5634090
TATTTTACAAAAACGGAGTGNGG	129S1	17	11572807	11572830	+	0	0	1	18	1	0	0	17	0	2	0	0	0	0	FALSE	0.5841250
TATTTTACAAAAAGGATTTGNGG	B6	10	128447348	128447371	+	0	0	6	48	1	0	5	50	0	2	0	0	0	0	FALSE	0.4585580
TATTTTACAAACCAGGGCATNGG	129S1	1	100426627	100426650	+	0	0	1	15	1	0	1	15	0	0	0	0	0	0	FALSE	0.4798720
TATTTTACAAATATTACTTTNGG	B6	15	36557647	36557670	+	0	0	4	77	1	0	4	77	0	1	0	0	0	1	FALSE	0.3932800
TATTTTACAAGAAGCCACTANGG	B6	6	80846873	80846896	+	0	0	1	16	1	0	1	15	1	2	0	0	0	0	FALSE	0.4178080
TATTTTACACCGGAGAAAAGNGG	B6	17	6001990	6002013	+	0	0	0	19	1	0	0	18	0	1	0	0	0	1	FALSE	0.6148510
TATTTTACACCTGACAAAAANGG	129S1	15	17193738	17193761	+	0	0	1	32	1	0	0	30	0	2	0	0	0	0	FALSE	0.2571520
TATTTTACACGGAATGCTCANGG	129S1	6	136855149	136855172	+	0	0	0	8	1	0	0	8	1	1	0	0	0	0	FALSE	0.5725180
TATTTTACAGAGAAACCATCNGG	B6	12	15453825	15453848	+	0	0	1	22	1	0	1	22	0	0	0	0	1	0	FALSE	0.4534140
TATTTTACAGAGCCTCAAAANGG	B6	4	140848862	140848885	+	0	0	0	20	1	0	0	21	0	0	0	0	0	1	FALSE	0.5545450
TATTTTACAGATAAGGAACCNGG	129S1	10	92552011	92552034	+	0	0	7	111	1	0	7	110	0	0	0	0	0	1	FALSE	0.5429680
TATTTTACAGCTCCAACTCCNGG	129S1	8	89685086	89685109	+	0	0	1	14	1	0	0	14	0	2	0	0	0	0	FALSE	0.5174300
TATTTTACAGTAATTGTGCANGG	B6	1	146544402	146544425	+	0	0	1	26	1	0	1	26	1	1	0	0	0	0	FALSE	0.5277380
TATTTTACATCACATCAGTANGG	129S1	10	19133561	19133584	+	0	0	0	16	1	0	0	15	0	2	0	0	0	0	FALSE	0.5243720
TATTTTACATTATGTATACANGG	129S1	8	81539647	81539670	+	0	0	6	60	1	0	5	57	0	2	0	0	0	1	FALSE	0.5537980
TATTTTACATTTTCTTTTGGNGG	B6	4	76695531	76695554	+	0	0	14	152	1	0	15	158	0	0	0	0	1	0	FALSE	0.3457010
TATTTTACCAAGTAAACCCANGG	B6	14	61044754	61044777	+	0	0	1	14	1	0	1	11	1	1	0	0	0	0	FALSE	0.6227050
TATTTTACCACAGCCTTAGTNGG	B6	11	35931992	35932015	+	0	0	2	3	1	0	1	5	0	2	0	0	0	0	FALSE	0.5387330
TATTTTACCAGCAAGTTTGTNGG	129S1	2	156319308	156319331	+	0	0	1	12	1	0	1	13	0	0	0	0	0	1	FALSE	0.4512070
TATTTTACCAGCACATTAACNGG	B6	1	101407331	101407354	+	0	0	3	12	1	0	2	12	0	2	0	0	0	0	FALSE	0.2909540
TATTTTACCAGTACACTAACNGG	129S1	1	101407331	101407354	+	0	0	2	15	1	0	1	18	0	2	0	0	0	0	FALSE	0.3589770
TATTTTACCCACCTTTTAGCNGG	B6	1	37754336	37754359	+	0	0	1	3	1	0	1	3	0	1	0	0	0	0	FALSE	0.4419700
TATTTTACCCAGGATAAAATNGG	129S1	2	123250309	123250332	+	0	0	1	17	1	0	1	16	0	1	0	0	0	0	FALSE	0.4464390
TATTTTACCCATCTGTCTGGNGG	129S1	8	49162365	49162388	+	0	0	0	11	1	0	0	12	0	1	0	0	0	0	FALSE	0.6556240
TATTTTACCCTGCATGCTCCNGG	B6	1	104647142	104647165	+	0	0	1	14	1	0	1	14	1	3	0	0	0	0	FALSE	0.4315210
TATTTTACCTAAAGGTTTTGNGG	129S1	4	145558261	145558284	+	0	0	0	24	1	0	0	21	0	3	0	0	0	0	FALSE	0.4307920
TATTTTACCTATTTATGATCNGG	129S1	3	112936990	112937013	+	0	0	1	22	1	0	1	19	0	1	0	0	0	1	FALSE	0.3967390
TATTTTACCTGGTGAGTTGCNGG	B6	15	11115775	11115798	+	0	0	2	28	1	0	1	30	0	2	0	0	0	0	FALSE	0.2581750
TATTTTACGAAAATGGAGTGNGG	B6	17	11572807	11572830	+	0	0	1	10	1	0	0	11	0	2	0	0	0	0	FALSE	0.6538740
TATTTTACGTGTGGGTGTGANGG	B6	8	46271475	46271498	+	0	0	2	34	1	0	1	30	0	2	0	0	0	0	FALSE	0.5702130
TATTTTACTAACATTAATAANGG	129S1	13	67439005	67439028	+	0	0	1	40	1	0	1	39	0	1	0	0	0	0	FALSE	0.3587490
TATTTTACTACAGCAGAGCCNGG	129S1	18	67433633	67433656	+	0	0	1	16	1	0	1	16	0	0	0	0	1	0	FALSE	0.5088400
TATTTTACTAGTGAATGCTCNGG	129S1	18	47592193	47592216	+	0	0	0	13	1	0	0	13	0	0	0	0	0	1	FALSE	0.5459190
TATTTTACTATAAATTTACCNGG	129S1	4	113732090	113732113	+	0	0	1	16	1	0	1	16	0	1	0	0	0	0	TRUE	0.5257180
TATTTTACTATTTTGACATTNGG	129S1	1	107896366	107896389	+	0	0	7	176	1	0	7	170	0	1	0	0	0	0	FALSE	0.4028600
TATTTTACTCTTTTTTTTCANGG	B6	4	86833177	86833200	+	0	0	9	151	1	0	10	140	0	0	0	0	0	1	FALSE	0.3598750
TATTTTACTGAAGTAAAAATNGG	129S1	14	35766896	35766919	+	0	0	2	56	1	0	1	51	0	2	0	0	0	0	FALSE	0.2894860
TATTTTACTGAGCTGCTGGGNGG	B6	12	39795596	39795619	+	0	0	0	64	1	0	0	70	0	1	0	0	0	0	FALSE	0.6312140
TATTTTACTGCTCCTAGAAANGG	129S1	18	18265449	18265472	+	0	0	1	16	1	0	1	15	0	1	0	0	0	0	FALSE	0.4997210
TATTTTACTGTCTGACGGCCNGG	129S1	18	61342769	61342792	+	0	0	1	2	1	0	0	2	0	2	0	0	0	0	FALSE	0.4426450	Slc26a2
TATTTTACTGTTCACATTCANGG	B6	4	91562564	91562587	+	0	0	1	21	1	0	0	21	0	2	0	0	0	0	FALSE	0.4780320
TATTTTACTGTTGAGGTAACNGG	B6	4	24718883	24718906	+	0	0	3	17	1	0	2	18	0	2	0	0	0	0	FALSE	0.2689650
TATTTTACTTATTTTACCAANGG	B6	2	156946184	156946207	+	0	0	5	45	1	0	5	45	0	0	0	0	1	0	FALSE	0.5404000	Samhd1
TATTTTACTTCATAGGAGTCNGG	129S1	14	68585988	68586011	+	0	0	0	13	1	0	0	12	0	2	0	0	0	0	FALSE	0.4413160
TATTTTACTTCTCAATCAATNGG	129S1	14	110432907	110432930	+	0	0	0	13	1	0	0	15	0	3	0	0	0	0	FALSE	0.3646240
TATTTTACTTGAATACAAGANGG	129S1	15	18581479	18581502	+	0	0	2	16	1	0	2	16	0	0	0	0	1	0	FALSE	0.5568680
TATTTTACTTTAGAAGTGAANGG	129S1	4	147578012	147578035	+	0	0	5	44	1	0	5	43	0	3	0	0	0	0	TRUE	0.5299160
TATTTTACTTTGAAGAAATTNGG	129S1	13	62511935	62511958	+	0	0	10	189	1	0	7	181	0	2	0	0	0	0	TRUE	0.3501430
TATTTTACTTTTGGAGCTGTNGG	129S1	6	138371452	138371475	+	0	0	5	34	1	0	5	34	0	0	0	0	0	1	FALSE	0.4002140
TATTTTAGAAATATCTTACCNGG	129S1	11	74754944	74754967	+	0	0	1	25	1	0	1	23	1	1	0	0	0	0	FALSE	0.4403700
TATTTTAGAACACAGACTGANGG	129S1	6	139980633	139980656	+	0	0	4	49	1	0	4	46	0	1	0	0	0	0	FALSE	0.6176320
TATTTTAGAACCACCAACTCNGG	B6	4	70061544	70061567	+	0	0	8	10	1	0	8	10	0	1	0	0	1	0	FALSE	0.4839040
TATTTTAGAATCTAAAATCTNGG	129S1	3	71925679	71925702	+	0	0	2	30	1	0	1	30	0	2	0	0	0	0	FALSE	0.3921350
TATTTTAGAATCTGAAAACTNGG	B6	3	71925679	71925702	+	0	0	3	40	1	0	2	40	0	2	0	0	0	0	FALSE	0.4441410
TATTTTAGACACCAGCCCTCNGG	129S1	8	37644457	37644480	+	0	0	0	12	1	0	0	11	0	0	0	0	0	0	FALSE	0.5209400
TATTTTAGAGAGAATGAGAGNGG	129S1	18	57437997	57438020	+	0	0	6	66	1	0	6	60	0	1	0	0	0	0	FALSE	0.5317830
TATTTTAGAGGCCAGCAAGANGG	B6	6	83672072	83672095	+	0	0	6	56	1	0	5	53	0	0	0	0	1	0	FALSE	0.5494450
TATTTTAGATACCAAATTTANGG	129S1	7	115204021	115204044	+	0	0	4	23	1	0	4	23	0	3	0	0	0	0	FALSE	0.1306720
TATTTTAGATATTTGTCAAANGG	129S1	3	60134753	60134776	+	0	0	4	39	1	0	4	41	0	0	0	0	1	0	FALSE	0.4193180
TATTTTAGATGGCTTGGTCANGG	B6	8	34347736	34347759	+	0	0	2	34	1	0	2	35	1	1	0	0	0	0	FALSE	0.5160110
TATTTTAGATGTTTTTTGTTNGG	129S1	5	147050738	147050761	+	0	0	5	125	1	0	4	124	1	2	0	0	1	0	FALSE	0.3435670
TATTTTAGATTCAATGTAGGNGG	B6	4	67023728	67023751	+	0	0	0	12	1	0	0	12	1	1	0	0	0	0	FALSE	0.5271040
TATTTTAGATTTATATGTAANGG	129S1	4	27551409	27551432	+	0	0	4	65	1	0	4	65	0	0	0	0	1	0	FALSE	0.5275920
TATTTTAGATTTTCATACATNGG	129S1	14	85476655	85476678	+	0	0	0	44	1	0	1	41	1	3	0	0	0	0	FALSE	0.5004260
TATTTTAGCAAAAAACAATCNGG	129S1	5	15898595	15898618	+	0	0	2	35	1	0	2	36	0	0	0	0	0	1	FALSE	0.4033120
TATTTTAGCATCAAACAATTNGG	B6	4	92071977	92072000	+	0	0	1	26	1	0	0	26	0	2	0	0	0	0	FALSE	0.2113410
TATTTTAGCATCAAGGAATTNGG	129S1	4	92071977	92072000	+	0	0	2	17	1	0	1	15	0	2	0	0	0	0	FALSE	0.1527900
TATTTTAGCATTTTGCAGTTNGG	B6	5	127503437	127503460	+	0	0	2	140	1	0	1	142	0	2	0	0	0	0	FALSE	0.3412950
TATTTTAGCCATGCCTTCTGNGG	129S1	4	73083948	73083971	+	0	0	0	12	1	0	0	10	0	1	0	0	0	0	FALSE	0.4604490
TATTTTAGCCCCCCCCCCCCNGG	129S1	1	47424366	47424389	+	0	0	7	50	1	0	7	52	0	0	0	0	0	1	FALSE	0.4684290
TATTTTAGCTATAGGCTAGTNGG	B6	11	46858953	46858976	+	0	0	1	4	1	0	1	4	1	1	0	0	0	0	FALSE	0.4297000
TATTTTAGCTCACTGTCCAGNGG	129S1	12	16903925	16903948	+	0	0	5	41	1	0	5	41	0	0	0	0	0	1	FALSE	0.6382100
TATTTTAGCTCACTGTCCCANGG	B6	12	16903925	16903948	+	0	0	8	70	1	0	6	70	0	0	0	0	0	1	FALSE	0.5612410
TATTTTAGCTGAAATCTGTCNGG	129S1	6	26204108	26204131	+	0	0	0	22	1	0	0	23	0	0	0	0	1	0	FALSE	0.5086480
TATTTTAGCTTTTTTTTATTNGG	129S1	5	93081392	93081415	+	0	0	17	541	1	0	23	516	0	0	0	0	0	1	FALSE	0.2251670
TATTTTAGGAGACAGTCTGANGG	B6	15	40221615	40221638	+	0	0	0	28	1	0	0	25	1	1	0	0	0	0	FALSE	0.6674190
TATTTTAGGAGCACTGGAGANGG	B6	19	48159841	48159864	+	0	0	1	22	1	0	1	21	0	3	0	0	0	0	FALSE	0.5297450
TATTTTAGGATAAGGAAATTNGG	129S1	18	71390294	71390317	+	0	0	0	22	1	0	0	23	0	2	0	0	0	0	FALSE	0.4364260	Dcc
TATTTTAGGATAATTTATGANGG	129S1	14	79069451	79069474	+	0	0	2	38	1	0	2	35	1	1	0	0	0	0	FALSE	0.5436150
TATTTTAGGATCAATATGATNGG	B6	1	122251770	122251793	+	0	0	0	15	1	0	0	12	0	0	0	0	0	1	FALSE	0.4244580
TATTTTAGGATCACATTGATNGG	129S1	12	32251049	32251072	+	0	0	5	12	1	0	5	10	0	1	0	0	0	1	FALSE	0.3297690
TATTTTAGGGAAAAATCGACNGG	129S1	16	90545481	90545504	+	0	0	1	4	1	0	0	4	0	2	0	0	0	0	FALSE	0.5616640
TATTTTAGGGAAAGCCAGGCNGG	129S1	12	29742599	29742622	+	0	0	2	27	1	0	2	26	0	2	0	0	0	0	FALSE	0.4803110
TATTTTAGGGAACATTATATNGG	129S1	8	16287460	16287483	+	0	0	1	25	1	0	0	26	0	2	0	0	0	0	FALSE	0.2175810
TATTTTAGGGAAGAATCTACNGG	B6	16	90545481	90545504	+	0	0	2	16	1	0	0	16	0	2	0	0	0	0	FALSE	0.5083850
TATTTTAGGGCATTCTGGCTNGG	129S1	2	43901430	43901453	+	0	0	0	7	1	0	0	7	0	1	0	0	0	0	FALSE	0.5040660
TATTTTAGGGGCTTGGGGTGNGG	129S1	6	135449329	135449352	+	0	0	1	61	1	0	1	61	1	2	0	0	0	0	FALSE	0.3348370
TATTTTAGGGGGGGGGGAAANGG	129S1	3	52196637	52196660	+	0	0	6	167	1	0	4	171	0	2	0	0	0	0	FALSE	0.3734230
TATTTTAGGGGGTGGGGACANGG	B6	3	52196637	52196660	+	0	0	7	94	1	0	6	99	0	2	0	0	0	0	FALSE	0.4473460
TATTTTAGGGTACTGCAATTNGG	129S1	4	112947087	112947110	+	0	0	1	9	1	0	2	6	0	3	0	0	0	2	FALSE	0.4674790
TATTTTAGGTGTTTTTTGGTNGG	B6	5	147050738	147050761	+	0	0	5	67	1	0	3	64	1	2	0	0	1	0	FALSE	0.4242580
TATTTTAGTAATTTTCTTAANGG	B6	13	99602564	99602587	+	0	0	8	109	1	0	8	110	0	2	0	0	0	0	FALSE	0.3774730
TATTTTAGTACATTTTTTTTNGG	B6	X	48976713	48976736	+	0	0	7	131	1	0	7	124	0	0	0	0	1	0	FALSE	0.1541940
TATTTTAGTAGATTTTTTCANGG	B6	7	60306692	60306715	+	0	0	2	54	1	0	1	56	0	0	0	0	1	0	FALSE	0.4468730
TATTTTAGTAGCCCTTAAAGNGG	129S1	5	22919462	22919485	+	0	0	3	16	1	0	2	15	0	0	0	0	0	1	FALSE	0.5283600
TATTTTAGTAGCTTTTTTCTNGG	129S1	15	36248499	36248522	+	0	0	2	42	1	0	0	43	0	2	0	0	0	0	FALSE	0.3261530
TATTTTAGTAGGCTTATCACNGG	B6	8	42930125	42930148	+	0	0	2	6	1	0	1	5	0	2	0	0	0	0	FALSE	0.4904830
TATTTTAGTAGGTTTATTACNGG	129S1	8	42930125	42930148	+	0	0	2	12	1	0	1	13	0	2	0	0	0	0	FALSE	0.3034670
TATTTTAGTATATTAGTGTTNGG	129S1	6	93598005	93598028	+	0	0	5	39	1	0	6	38	0	0	0	0	0	1	FALSE	0.3901210
TATTTTAGTATCTACAACCGNGG	129S1	15	35937365	35937388	+	0	0	1	4	1	0	0	4	0	2	0	0	0	0	FALSE	0.6487730	Cox6c
TATTTTAGTATCTTAGTTCANGG	B6	10	22470210	22470233	+	0	0	1	20	1	0	1	21	1	2	0	0	0	0	FALSE	0.3176090
TATTTTAGTATGGTGCCGATNGG	B6	6	135258568	135258591	+	0	0	1	2	1	0	0	2	0	0	0	0	0	1	FALSE	0.5686830
TATTTTAGTCTGCAAGTTCANGG	129S1	5	78283507	78283530	+	0	0	2	23	1	0	2	22	1	1	0	0	0	0	FALSE	0.3555890
TATTTTAGTCTTCACTACAGNGG	B6	7	113884937	113884960	+	0	0	1	12	1	0	1	13	0	2	0	0	0	0	FALSE	0.6603080
TATTTTAGTGAAAATTTCCCNGG	129S1	4	113743046	113743069	+	0	0	2	26	1	0	2	26	1	3	0	0	0	0	TRUE	0.4476790
TATTTTAGTGAGATTTTTTANGG	129S1	19	39911517	39911540	+	0	0	2	43	1	0	2	43	0	0	0	0	0	1	FALSE	0.1371060
TATTTTAGTGGGCATGTCTCNGG	B6	15	20429063	20429086	+	0	0	1	11	1	0	0	11	0	1	0	0	0	1	FALSE	0.3815280
TATTTTAGTGTTTTGCAGTTNGG	129S1	5	127503437	127503460	+	0	0	6	27	1	0	5	25	0	2	0	0	0	0	FALSE	0.3280460
TATTTTAGTTAACACAATTGNGG	B6	17	22337618	22337641	+	0	0	0	15	1	0	0	14	1	1	0	0	0	0	FALSE	0.5470160
TATTTTAGTTATTCTTTAGCNGG	129S1	3	80975167	80975190	+	0	0	1	24	1	0	1	24	0	1	0	0	0	0	FALSE	0.4181870
TATTTTAGTTTGATTGGTGGNGG	129S1	19	22638901	22638924	+	0	0	4	42	1	0	5	37	0	0	0	0	1	0	FALSE	0.3887300
TATTTTAGTTTGTAATTAATNGG	B6	17	75824843	75824866	+	0	0	2	43	1	0	2	41	1	1	0	0	0	0	FALSE	0.2691550
TATTTTATAAAACTGTGGCANGG	129S1	15	17700562	17700585	+	0	0	0	28	1	0	0	24	0	1	0	0	0	0	FALSE	0.6498660
TATTTTATAAAAGAGAGAGANGG	B6	12	100973139	100973162	+	0	0	13	150	1	0	14	153	0	0	0	0	1	0	FALSE	0.5169510
TATTTTATAAAATGTTGGTTNGG	B6	4	32672431	32672454	+	0	0	1	39	1	0	1	41	0	2	0	0	0	0	FALSE	0.4791520
TATTTTATAAAGATTAAATANGG	B6	17	67243742	67243765	+	0	0	2	101	1	0	2	100	0	1	0	0	0	0	FALSE	0.4411390
TATTTTATAAAGCTCTAACTNGG	B6	7	63669422	63669445	+	0	0	0	16	1	0	0	20	0	1	0	0	0	0	FALSE	0.6189590
TATTTTATAACAATTTTTTCNGG	B6	2	116091468	116091491	+	0	0	4	45	1	0	4	48	0	0	0	0	1	0	FALSE	0.1787750
TATTTTATAATGCCTGAAAANGG	129S1	18	66836177	66836200	+	0	0	1	27	1	0	0	27	0	0	0	0	0	1	FALSE	0.2252530
TATTTTATAATGTTGAGTTTNGG	B6	9	76681397	76681420	+	0	0	8	71	1	0	9	74	0	1	0	0	0	0	FALSE	0.3100740
TATTTTATAATTCACACAACNGG	129S1	1	176178101	176178124	+	0	0	1	25	1	0	1	26	0	2	0	0	0	0	FALSE	0.3919690
TATTTTATACAAGGCTACCCNGG	129S1	12	35928996	35929019	+	0	0	1	10	1	0	1	8	0	1	0	0	1	0	FALSE	0.5709150
TATTTTATACAGGCTGACCANGG	129S1	2	51150668	51150691	+	0	0	2	16	1	0	1	16	0	2	0	0	0	0	FALSE	0.6027480
TATTTTATACATGTGTTTTTNGG	129S1	18	47823839	47823862	+	0	0	9	92	1	0	8	92	0	3	0	0	0	0	FALSE	0.0752438
TATTTTATACCCCTAAACTTNGG	129S1	2	44253671	44253694	+	0	0	1	16	1	0	0	16	0	0	0	0	0	1	FALSE	0.5776560
TATTTTATACCTTAGTATTTNGG	129S1	12	114966133	114966156	+	0	0	2	29	1	0	3	29	0	5	0	0	0	0	FALSE	0.3054940
TATTTTATACTATTTTATCCNGG	B6	15	91040266	91040289	+	0	0	5	69	1	0	4	70	0	0	0	0	0	1	FALSE	0.4920330
TATTTTATACTTCAAGGGAGNGG	B6	12	114375957	114375980	+	0	0	1	16	1	0	0	16	0	2	0	0	0	0	FALSE	0.5397230
TATTTTATACTTCATAATTGNGG	B6	15	40838516	40838539	+	0	0	4	31	1	0	4	32	0	1	0	0	0	0	FALSE	0.4370600
TATTTTATACTTTGAGGGAGNGG	129S1	12	114375957	114375980	+	0	0	3	38	1	0	3	38	0	2	0	0	0	0	FALSE	0.4983340
TATTTTATAGAAAAACCCTCNGG	129S1	13	108715075	108715098	+	0	0	1	23	1	0	1	23	1	1	0	0	0	1	FALSE	0.5479050
TATTTTATAGAAACAAAAAGNGG	129S1	1	171351391	171351414	+	0	0	8	233	1	0	8	228	0	0	0	0	1	0	FALSE	0.6235330
TATTTTATAGACATATCGTANGG	B6	8	92768432	92768455	+	0	0	0	14	1	0	0	13	0	3	0	0	0	0	FALSE	0.5616190
TATTTTATAGAGGATATTGCNGG	B6	1	169316011	169316034	+	0	0	1	14	1	0	1	14	1	1	0	0	0	0	FALSE	0.4165640
TATTTTATAGAGTTGTTAAANGG	129S1	5	23535216	23535239	+	0	0	3	31	1	0	3	29	0	0	0	0	1	0	FALSE	0.2699350
TATTTTATAGATACATCATANGG	129S1	8	92768432	92768455	+	0	0	5	32	1	0	5	33	0	3	0	0	0	0	FALSE	0.4340190
TATTTTATAGCTGTTAACTCNGG	129S1	17	29593002	29593025	+	0	0	2	31	1	0	2	31	0	0	0	0	1	0	FALSE	0.4655190	Fgd2
TATTTTATAGGAATTTATTGNGG	B6	14	112188074	112188097	+	0	0	3	45	1	0	2	44	0	1	0	0	0	0	FALSE	0.5417000
TATTTTATAGTCTCACAGTANGG	129S1	13	18944177	18944200	+	0	0	2	17	1	0	2	15	0	2	0	0	0	0	FALSE	0.4439530
TATTTTATATAACAATAAAANGG	129S1	15	19130684	19130707	+	0	0	5	124	1	0	8	123	1	2	0	0	0	0	FALSE	0.3032250
TATTTTATATACCTGTGGCCNGG	129S1	15	35824609	35824632	+	0	0	2	14	1	0	1	15	0	2	0	0	0	0	FALSE	0.5572930
TATTTTATATATATAAAAATNGG	129S1	14	118998862	118998885	+	0	0	22	172	1	0	19	171	0	0	0	0	2	0	FALSE	0.4617540
TATTTTATATATATTACATGNGG	B6	1	95830564	95830587	+	0	0	3	80	1	0	4	83	0	1	0	0	0	0	FALSE	0.6133190
TATTTTATATCATGATACTCNGG	129S1	X	51984942	51984965	+	0	0	1	19	1	0	1	20	1	1	0	0	0	0	FALSE	0.5250540
TATTTTATATCCTGGTCCCTNGG	B6	14	47228330	47228353	+	0	0	2	12	1	0	2	10	0	0	0	0	0	1	FALSE	0.5034990
TATTTTATATGACCATCTAANGG	B6	1	68967284	68967307	+	0	0	0	25	1	0	0	24	1	1	0	0	0	0	FALSE	0.5089990
TATTTTATATGAGTAAATTGNGG	129S1	4	75218973	75218996	+	0	0	5	56	1	0	5	57	0	1	0	0	0	0	FALSE	0.6163640
TATTTTATATGGTTTTTTTTNGG	B6	17	4067058	4067081	+	0	0	13	247	1	0	13	243	0	0	0	0	0	1	FALSE	0.1484340
TATTTTATATGTGGAGAGTTNGG	129S1	13	86204320	86204343	+	0	0	1	37	1	0	0	38	1	1	0	0	0	0	FALSE	0.3278580
TATTTTATATGTTTTGGTTGNGG	B6	2	66704500	66704523	+	0	0	6	66	1	0	6	68	0	0	0	0	0	1	FALSE	0.4408250
TATTTTATATTATCTTAGAANGG	129S1	17	24778330	24778353	+	0	0	9	235	1	0	8	240	0	2	0	0	0	1	FALSE	0.4687650
TATTTTATATTGTGATTAATNGG	129S1	12	14291204	14291227	+	0	0	4	26	1	0	4	25	0	1	0	0	0	0	FALSE	0.2283020
TATTTTATATTTCTTCTAAGNGG	129S1	12	10357011	10357034	+	0	0	1	64	1	0	1	62	0	1	0	0	0	0	FALSE	0.5784870
TATTTTATCAAAGGACTTTTNGG	129S1	14	18808782	18808805	+	0	0	6	49	1	0	7	48	0	1	0	0	0	1	FALSE	0.2640660
TATTTTATCAAATTACGTGTNGG	B6	4	90336118	90336141	+	0	0	2	14	1	0	1	14	0	3	0	0	0	0	FALSE	0.5521480
TATTTTATCAACTATTGTGGNGG	129S1	8	33996926	33996949	+	0	0	2	23	1	0	2	22	0	3	0	0	0	0	FALSE	0.5714070
TATTTTATCACATGTCTAAANGG	B6	18	11484025	11484048	+	0	0	0	32	1	0	0	31	0	1	0	0	0	0	FALSE	0.1917480
TATTTTATCAGGTGAAACGANGG	B6	15	35378443	35378466	+	0	0	1	8	1	0	1	8	1	1	0	0	0	0	FALSE	0.6434630
TATTTTATCAGTTTTTAAAGNGG	B6	15	37279268	37279291	+	0	0	4	83	1	0	4	82	0	0	0	0	0	1	FALSE	0.4819320
TATTTTATCATCATTAAAATNGG	129S1	7	55092459	55092482	+	0	0	7	99	1	0	7	99	0	0	0	0	1	0	FALSE	0.2628880
TATTTTATCATTCAAAAAGGNGG	B6	18	19368994	19369017	+	0	0	3	85	1	0	3	83	0	3	0	0	0	0	FALSE	0.6098880
TATTTTATCATTTTGAATGANGG	B6	11	41060009	41060032	+	0	0	10	112	1	0	10	112	0	0	0	0	0	1	FALSE	0.3835420
TATTTTATCCACAGAGAGAGNGG	129S1	7	39999837	39999860	+	0	0	2	26	1	0	2	27	1	1	0	0	0	0	FALSE	0.6123710
TATTTTATCCATCCCCACGGNGG	B6	12	27087030	27087053	+	0	0	0	12	1	0	0	12	0	1	0	0	0	0	FALSE	0.7217990
TATTTTATCCTGCAGATTCTNGG	B6	17	37903333	37903356	+	0	0	2	27	1	0	2	30	1	1	0	0	0	0	FALSE	0.2580780
TATTTTATCCTGGGCTATTTNGG	B6	5	14355495	14355518	+	0	0	1	40	1	0	0	43	0	2	0	0	0	0	FALSE	0.1356250
TATTTTATCCTTAACAGATGNGG	B6	7	28842108	28842131	+	0	0	2	20	1	0	1	20	0	2	0	0	0	0	TRUE	0.5605100
TATTTTATCCTTGAGCTAGGNGG	129S1	6	89863594	89863617	+	0	0	0	7	1	0	0	7	0	1	0	0	0	0	TRUE	0.6720560
TATTTTATCGAGTTTTTTTGNGG	129S1	5	18634725	18634748	+	0	0	0	34	1	0	1	38	0	1	0	0	0	1	FALSE	0.4285880
TATTTTATCGGTTCATACTGNGG	129S1	9	51064542	51064565	+	0	0	1	2	1	0	1	2	1	2	0	0	0	0	FALSE	0.6097680	Gm32742
TATTTTATCTACCCAGGGGCNGG	129S1	6	137997559	137997582	+	0	0	1	9	1	0	1	8	0	2	0	0	0	0	FALSE	0.3940700
TATTTTATCTAGCTTCATTGNGG	129S1	2	66953133	66953156	+	0	0	2	40	1	0	1	44	0	2	0	0	0	0	FALSE	0.4801530
TATTTTATCTATCATATTGTNGG	B6	2	99434326	99434349	+	0	0	2	24	1	0	2	24	1	2	0	0	0	0	FALSE	0.3687150
TATTTTATCTCACAGCATCTNGG	129S1	3	128153976	128153999	+	0	0	2	36	1	0	2	35	0	1	0	0	0	0	FALSE	0.3751790
TATTTTATCTCAGACCCTCGNGG	129S1	10	93029481	93029504	+	0	0	0	16	1	0	0	15	0	0	0	0	1	0	FALSE	0.6734450
TATTTTATCTCCCATCCCAGNGG	B6	6	137374624	137374647	+	0	0	2	17	1	0	1	16	0	2	0	0	0	0	FALSE	0.5963720
TATTTTATCTCCCGTCCCTGNGG	129S1	6	137374624	137374647	+	0	0	1	13	1	0	0	14	0	2	0	0	0	0	FALSE	0.6229480
TATTTTATCTGCAGGACAGANGG	B6	13	99048418	99048441	+	0	0	2	21	1	0	2	20	0	2	0	0	0	0	FALSE	0.5670850
TATTTTATCTGGAACACAACNGG	B6	12	26667411	26667434	+	0	0	3	10	1	0	2	11	0	2	0	0	0	0	FALSE	0.4113050
TATTTTATCTGGAATACCACNGG	129S1	12	26667411	26667434	+	0	0	1	7	1	0	0	6	0	2	0	0	0	0	FALSE	0.5265880
TATTTTATCTGTAACAGATGNGG	129S1	7	28842108	28842131	+	0	0	2	26	1	0	1	27	0	2	0	0	0	0	TRUE	0.5992930
TATTTTATCTTATTTATCTTNGG	B6	6	77195880	77195903	+	0	0	12	206	1	0	12	204	1	1	0	0	0	0	FALSE	0.2211010
TATTTTATCTTCAACAATTANGG	B6	4	113767344	113767367	+	0	0	5	44	1	0	6	39	0	3	0	0	0	0	FALSE	0.2140480
TATTTTATGAAAAAATTCTANGG	129S1	3	86952015	86952038	+	0	0	4	65	1	0	4	66	0	0	0	0	0	1	FALSE	0.2816580
TATTTTATGAAAGAAAACTGNGG	129S1	11	111498537	111498560	+	0	0	6	81	1	0	4	81	1	1	0	0	0	0	FALSE	0.7055980
TATTTTATGACAAAATTTTTNGG	129S1	18	60348552	60348575	+	0	0	5	60	1	0	5	64	1	3	0	0	0	0	FALSE	0.2064090
TATTTTATGAGAGTTCCAGGNGG	129S1	5	127694086	127694109	+	0	0	0	17	1	0	0	14	1	1	0	0	0	0	FALSE	0.7644530	Slc15a4
TATTTTATGAGCTGATGAGANGG	B6	17	79189861	79189884	+	0	0	7	79	1	0	6	83	0	2	0	0	0	0	FALSE	0.5656060	Eif2ak2
TATTTTATGATTTTTTTTCANGG	B6	18	43515918	43515941	+	0	0	23	252	1	0	22	234	0	0	0	0	0	1	FALSE	0.2604270
TATTTTATGCCTATCCATAGNGG	129S1	5	89727304	89727327	+	0	0	1	15	1	0	1	14	1	4	0	0	0	0	FALSE	0.4877590
TATTTTATGCCTTTCAAGTTNGG	129S1	14	17195287	17195310	+	0	0	2	22	1	0	3	21	0	2	0	0	0	0	FALSE	0.2830380
TATTTTATGGAAATTTAGCANGG	129S1	17	4484424	4484447	+	0	0	2	24	1	0	2	24	1	2	0	0	0	0	FALSE	0.5875760
TATTTTATGGATGAATTTTANGG	129S1	14	68633504	68633527	+	0	0	3	51	1	0	3	52	0	3	0	0	0	0	FALSE	0.2934860
TATTTTATGGATTTGAGTAGNGG	B6	3	147470187	147470210	+	0	0	0	18	1	0	0	17	1	1	0	0	0	0	FALSE	0.5549850
TATTTTATGGCAGTGGGGGTNGG	B6	7	39540842	39540865	+	0	0	1	30	1	0	1	29	0	2	0	0	0	0	FALSE	0.2789320
TATTTTATGGCTAAGACATANGG	129S1	7	39813605	39813628	+	0	0	0	15	1	0	0	15	0	1	0	0	0	0	FALSE	0.3952890
TATTTTATGGGGTTTTTGGTNGG	129S1	3	37755514	37755537	+	0	0	5	60	1	0	4	60	0	2	0	0	0	0	FALSE	0.4185280
TATTTTATGGTACACAGTTANGG	129S1	14	33479950	33479973	+	0	0	1	17	1	0	1	17	0	2	0	0	0	0	FALSE	0.4387800
TATTTTATGGTGGAAGGCCGNGG	B6	6	57263840	57263863	+	0	0	0	1	1	0	0	1	1	1	0	0	0	0	FALSE	0.5145590
TATTTTATGTACCTCAGAAGNGG	129S1	17	36224198	36224221	+	0	0	3	19	1	0	3	20	1	4	0	0	0	0	TRUE	0.5842990
TATTTTATGTAGAATTTTTGNGG	129S1	7	128766057	128766080	+	0	0	4	60	1	0	5	57	1	1	0	0	0	0	FALSE	0.4080530
TATTTTATGTATGAGATTTANGG	129S1	15	35225084	35225107	+	0	0	1	43	1	0	1	45	1	1	0	0	0	0	FALSE	0.1068720
TATTTTATGTCACAGCTAAANGG	129S1	17	71012907	71012930	+	0	0	2	22	1	0	2	24	0	1	0	0	0	0	FALSE	0.3238620
TATTTTATGTCCAAGTGTCCNGG	B6	3	104846151	104846174	+	0	0	2	13	1	0	2	14	0	2	0	0	1	0	FALSE	0.4896900
TATTTTATGTCTGGATAGAANGG	B6	16	7589185	7589208	+	0	0	1	23	1	0	0	21	0	1	0	0	0	1	FALSE	0.5058940
TATTTTATGTGATGTCTTATNGG	129S1	8	72314462	72314485	+	0	0	4	33	1	0	4	34	1	1	0	0	0	0	FALSE	0.3081760
TATTTTATGTGCCTTATGGGNGG	129S1	14	8933889	8933912	+	0	0	0	12	1	0	0	10	0	0	0	0	0	1	FALSE	0.5537140
TATTTTATGTGTATCGTTTCNGG	129S1	2	40405379	40405402	+	0	0	2	25	1	0	2	24	0	1	0	0	0	1	FALSE	0.1775010
TATTTTATGTGTGTGAAAAANGG	129S1	12	114539474	114539497	+	0	0	6	82	1	0	7	80	0	3	0	0	1	0	TRUE	0.4156250
TATTTTATGTGTTTTGAGGANGG	B6	11	88572064	88572087	+	0	0	5	86	1	0	5	83	0	1	0	0	1	0	FALSE	0.4678110
TATTTTATGTTCCAGCACATNGG	B6	5	39665673	39665696	+	0	0	2	23	1	0	1	23	0	2	0	0	0	0	FALSE	0.5959840
TATTTTATGTTCTAACACATNGG	129S1	5	39665673	39665696	+	0	0	4	14	1	0	3	14	0	2	0	0	0	0	FALSE	0.5845990
TATTTTATGTTGGAGCATCTNGG	B6	7	17068554	17068577	+	0	0	7	47	1	0	9	46	0	1	0	0	1	0	FALSE	0.4884930
TATTTTATTAAAAAAATAAANGG	B6	15	17618330	17618353	+	0	0	42	429	1	0	43	443	1	1	0	0	0	1	FALSE	0.2347190
TATTTTATTAAATATGTAGCNGG	B6	8	37151170	37151193	+	0	0	1	41	1	0	0	42	0	0	0	0	0	1	FALSE	0.4662260
TATTTTATTAACTCAATTAANGG	B6	17	10984233	10984256	+	0	0	3	29	1	0	0	29	0	0	0	0	1	0	FALSE	0.1514290
TATTTTATTAAGAAAAGGCCNGG	129S1	9	41221044	41221067	+	0	0	2	28	1	0	2	26	0	1	0	0	0	1	FALSE	0.5535780
TATTTTATTACCATTTCCCANGG	129S1	15	42440525	42440548	+	0	0	2	75	1	0	2	78	0	0	0	0	0	0	FALSE	0.5305360
TATTTTATTAGCTAATGCAANGG	129S1	1	7013101	7013124	+	0	0	7	55	1	0	6	58	0	0	0	0	0	1	FALSE	0.6306260
TATTTTATTATAGCTGTTTTNGG	B6	14	16234500	16234523	+	0	0	4	57	1	0	5	58	0	1	0	0	0	0	FALSE	0.2993900
TATTTTATTATGTGCAACACNGG	129S1	9	62292034	62292057	+	0	0	3	25	1	0	2	26	0	3	0	0	0	0	FALSE	0.5831730
TATTTTATTATTATCTAATTNGG	B6	4	67457433	67457456	+	0	0	11	146	1	0	10	142	1	1	0	0	0	0	FALSE	0.1688140
TATTTTATTATTCTGGGGGGNGG	B6	1	155701786	155701809	+	0	0	10	121	1	0	11	121	0	0	0	0	0	1	FALSE	0.4582880
TATTTTATTCAAAGCTTTGGNGG	129S1	8	34771839	34771862	+	0	0	1	24	1	0	1	26	1	2	0	0	0	0	FALSE	0.5941920
TATTTTATTCAGTGACTAAANGG	B6	14	110449167	110449190	+	0	0	4	30	1	0	4	32	0	3	0	0	0	0	FALSE	0.2577330
TATTTTATTCATGTTACATANGG	B6	3	70364464	70364487	+	0	0	2	46	1	0	2	48	0	1	0	0	0	0	FALSE	0.3621940
TATTTTATTCATTGGATCTGNGG	129S1	18	59633968	59633991	+	0	0	1	31	1	0	1	30	0	1	0	0	0	0	FALSE	0.5291190
TATTTTATTCCTAAATAACCNGG	B6	4	113739575	113739598	+	0	0	3	17	1	0	3	17	1	3	0	0	0	0	FALSE	0.4734260
TATTTTATTCTAGCTCTATANGG	129S1	3	11682810	11682833	+	0	0	3	78	1	0	3	79	0	0	0	0	0	1	FALSE	0.2689220
TATTTTATTGATTTGTGCCANGG	B6	5	86113140	86113163	+	0	0	5	44	1	0	5	40	0	1	0	0	0	0	FALSE	0.4802030
TATTTTATTGGCTGTTAGCTNGG	129S1	4	67654531	67654554	+	0	0	9	63	1	0	9	64	1	2	0	0	0	0	FALSE	0.3435540
TATTTTATTGGTTTGATGAANGG	129S1	9	106908900	106908923	+	0	0	0	31	1	0	0	31	0	3	0	0	0	0	FALSE	0.3861020
TATTTTATTGTCATGGAGATNGG	129S1	6	19086159	19086182	+	0	0	4	32	1	0	3	30	0	2	0	0	0	1	FALSE	0.5026180
TATTTTATTTAAAAAGTGGANGG	B6	6	10182634	10182657	+	0	0	11	77	1	0	11	77	0	3	0	0	0	0	FALSE	0.5540280
TATTTTATTTAATACTGGGGNGG	129S1	10	93433278	93433301	+	0	0	0	46	1	0	1	44	0	1	0	0	0	0	FALSE	0.4591320
TATTTTATTTACCTGCACCANGG	B6	4	145558788	145558811	+	0	0	2	16	1	0	1	16	0	2	0	0	0	0	FALSE	0.6592530
TATTTTATTTATATATCATTNGG	B6	8	98356330	98356353	+	0	0	7	152	1	0	7	155	1	1	0	0	0	0	FALSE	0.2745630
TATTTTATTTATCTCTAAGTNGG	129S1	4	114167206	114167229	+	0	0	1	40	1	0	1	42	0	0	0	0	0	1	FALSE	0.4366310
TATTTTATTTATTCAGTATCNGG	129S1	9	45962595	45962618	+	0	0	4	59	1	0	3	59	0	2	0	0	0	0	FALSE	0.2438910
TATTTTATTTATTCAGTGCCNGG	B6	9	45962595	45962618	+	0	0	6	44	1	0	5	42	0	2	0	0	0	0	FALSE	0.4067740
TATTTTATTTATTCTGAGTGNGG	129S1	16	76434458	76434481	+	0	0	7	89	1	0	7	89	0	2	0	0	0	0	FALSE	0.5859440
TATTTTATTTCAAATGTCAANGG	129S1	19	18193902	18193925	+	0	0	5	55	1	0	4	58	0	1	0	0	0	0	FALSE	0.4373590
TATTTTATTTCCCCAGTTGTNGG	129S1	13	63861206	63861229	+	0	0	1	32	1	0	1	35	1	1	0	0	0	0	FALSE	0.4104680
TATTTTATTTCTCTGTGATANGG	B6	4	148155511	148155534	+	0	0	6	80	1	0	6	81	0	0	0	0	1	0	FALSE	0.4483490
TATTTTATTTCTGTTTTTTTNGG	B6	18	65066644	65066667	+	0	0	52	956	1	0	49	970	0	0	0	0	1	0	FALSE	0.0111629
TATTTTATTTGCCATTAAGTNGG	B6	3	140815408	140815431	+	0	0	2	28	1	0	2	27	1	1	0	0	0	0	FALSE	0.4626110
TATTTTATTTGTAAGGGCGTNGG	B6	17	75012925	75012948	+	0	0	2	15	1	0	2	14	0	2	0	0	1	0	FALSE	0.5444040
TATTTTATTTTAACCTTTGGNGG	129S1	5	37002032	37002055	+	0	0	3	77	1	0	3	78	0	1	0	0	0	0	FALSE	0.4054920
TATTTTATTTTAATGACGGGNGG	129S1	7	118773135	118773158	+	0	0	2	27	1	0	1	28	0	2	0	0	0	0	FALSE	0.5974070
TATTTTATTTTACAGTCTGTNGG	129S1	11	9055169	9055192	+	0	0	9	53	1	0	9	53	1	1	0	0	0	0	FALSE	0.4391290
TATTTTATTTTACTCTTCAGNGG	B6	15	39567546	39567569	+	0	0	7	79	1	0	7	75	0	1	0	0	1	0	FALSE	0.5045500
TATTTTATTTTAGGGAGCTGNGG	129S1	14	11481714	11481737	+	0	0	3	39	1	0	3	38	0	1	0	0	0	1	FALSE	0.5345470
TATTTTATTTTATTAAGGGTNGG	B6	15	19751818	19751841	+	0	0	13	143	1	0	13	140	0	2	0	0	0	0	FALSE	0.5039770
TATTTTATTTTCATGTTGAGNGG	B6	8	85000259	85000282	+	0	0	4	65	1	0	3	68	0	0	0	0	0	1	FALSE	0.5138400
TATTTTATTTTCTATCTGTGNGG	B6	1	186123935	186123958	+	0	0	9	118	1	0	10	120	0	0	0	0	0	1	FALSE	0.5571250
TATTTTATTTTGAGTGAGACNGG	129S1	5	23840191	23840214	+	0	0	5	119	1	0	4	118	0	0	0	0	1	0	FALSE	0.3949410
TATTTTATTTTGGCAAGGGANGG	129S1	4	10730619	10730642	+	0	0	3	40	1	0	3	40	0	0	0	0	1	0	FALSE	0.4251510
TATTTTATTTTTAAGTAATTNGG	B6	1	142366502	142366525	+	0	0	149	194	1	0	153	186	0	1	0	0	0	0	FALSE	0.3177120
TATTTTATTTTTATATTACTNGG	B6	12	119684600	119684623	+	0	0	18	261	1	0	19	254	0	0	0	0	0	1	FALSE	0.2745150
TATTTTATTTTTCACACCGTNGG	B6	2	137947646	137947669	+	0	0	5	15	1	0	3	16	0	2	0	0	0	0	FALSE	0.4433850
TATTTTATTTTTGAAAGTTCNGG	B6	4	46612049	46612072	+	0	0	12	102	1	0	12	102	0	0	0	0	0	1	FALSE	0.1945470
TATTTTATTTTTTGCTCACANGG	B6	X	133726951	133726974	+	0	0	7	83	1	0	9	88	0	0	0	0	0	1	FALSE	0.4733300
TATTTTATTTTTTGGCTGAGNGG	B6	7	85520024	85520047	+	0	0	7	95	1	0	7	94	0	0	0	0	1	0	FALSE	0.5387490
TATTTTATTTTTTTTAGGGTNGG	B6	4	38487790	38487813	+	0	0	37	540	1	0	40	565	0	0	0	0	1	0	FALSE	0.4348050
TATTTTCAAAACACATTGCANGG	129S1	7	37046359	37046382	+	0	0	5	48	1	0	5	49	1	2	0	0	0	0	FALSE	0.4834870
TATTTTCAAAAGAGTTGGGCNGG	B6	16	78793599	78793622	+	0	0	2	15	1	0	1	17	0	2	0	0	0	0	FALSE	0.4742000
TATTTTCAAAAGTTAGCTATNGG	129S1	1	80717562	80717585	+	0	0	2	29	1	0	1	33	1	2	0	0	0	0	FALSE	0.5134100
TATTTTCAAAATTTTTTTTTNGG	B6	10	15732910	15732933	+	0	0	33	545	1	0	36	543	0	0	0	0	1	0	FALSE	0.0692868
TATTTTCAAATACTTTTATANGG	129S1	14	36557938	36557961	+	0	0	4	114	1	0	3	111	0	2	0	0	0	0	FALSE	0.3035680
TATTTTCAAATATTAAAGCANGG	129S1	12	15714171	15714194	+	0	0	7	60	1	0	7	61	1	1	0	0	0	0	FALSE	0.5853890
TATTTTCAAATCAGTCTGTTNGG	B6	16	49588564	49588587	+	0	0	1	23	1	0	1	23	0	0	0	0	0	1	FALSE	0.3663580
TATTTTCAAATTCCAGATTCNGG	129S1	12	29031348	29031371	+	0	0	2	33	1	0	1	33	0	2	0	0	0	0	FALSE	0.3499930
TATTTTCAACAAATGTATAGNGG	129S1	4	17762932	17762955	+	0	0	7	226	1	0	7	229	0	1	0	0	0	0	FALSE	0.4964600
TATTTTCAACATAGGCTTAANGG	129S1	14	109551768	109551791	+	0	0	1	19	1	0	0	20	0	2	0	0	0	0	FALSE	0.2568330
TATTTTCAACTATAGAGGTGNGG	129S1	15	60185046	60185069	+	0	0	2	10	1	0	1	11	0	2	0	0	0	0	FALSE	0.5875480
TATTTTCAAGCAAGATAAGCNGG	129S1	16	7116269	7116292	+	0	0	1	9	1	0	1	7	0	0	0	0	0	1	FALSE	0.5227420
TATTTTCAAGGTGGTAGGCANGG	129S1	3	127940786	127940809	+	0	0	0	36	1	0	0	37	0	0	0	0	1	0	FALSE	0.5258990
TATTTTCAAGTGACACACAANGG	129S1	15	59115530	59115553	+	0	0	3	26	1	0	3	26	0	2	0	0	0	0	FALSE	0.6587470
TATTTTCAATACAACATTTANGG	B6	12	16447596	16447619	+	0	0	1	37	1	0	1	39	0	0	0	0	0	1	FALSE	0.1725940
TATTTTCAATATTCTGGAGANGG	B6	10	67867142	67867165	+	0	0	5	33	1	0	5	35	0	0	0	0	1	0	FALSE	0.5167280
TATTTTCAATCGATTCACTCNGG	B6	2	100164161	100164184	+	0	0	2	9	1	0	1	8	0	2	0	0	0	0	FALSE	0.5348640
TATTTTCAATGGCCCAGAAANGG	129S1	8	39859865	39859888	+	0	0	2	28	1	0	2	29	0	2	0	0	0	0	FALSE	0.4073540
TATTTTCAATTTAAAATGAANGG	129S1	15	41427601	41427624	+	0	0	13	110	1	0	12	117	0	2	0	0	0	0	FALSE	0.5023940
TATTTTCAATTTTCAGGTTANGG	B6	13	104515806	104515829	+	0	0	2	38	1	0	2	39	1	1	0	0	0	0	FALSE	0.3240090
TATTTTCACACACGACCCCGNGG	B6	5	124805973	124805996	+	0	0	0	2	1	0	0	3	0	2	0	0	0	0	FALSE	0.6952250
TATTTTCACACTAAGCATCTNGG	B6	9	104596263	104596286	+	0	0	0	23	1	0	0	22	0	1	0	0	0	0	FALSE	0.3641360
TATTTTCACAGCTGTTCTCANGG	129S1	15	36719070	36719093	+	0	0	3	25	1	0	3	25	0	2	0	0	1	0	FALSE	0.5481730
TATTTTCACATGTAGAGAGANGG	129S1	18	41980615	41980638	+	0	0	3	33	1	0	3	33	1	1	0	0	0	0	FALSE	0.6096950
TATTTTCACATTAGCAACATNGG	B6	15	32396066	32396089	+	0	0	0	19	1	0	0	20	0	1	0	0	0	0	FALSE	0.5226840
TATTTTCACCAGAAGTCTGANGG	B6	15	19079991	19080014	+	0	0	1	12	1	0	1	14	1	1	0	0	0	0	FALSE	0.5734860
TATTTTCACCTGGGAAATACNGG	129S1	17	10816155	10816178	+	0	0	1	27	1	0	0	26	0	2	0	0	0	0	FALSE	0.2447320
TATTTTCACCTTAGGCTTAANGG	B6	14	109551768	109551791	+	0	0	2	9	1	0	1	8	0	2	0	0	0	0	FALSE	0.1994500
TATTTTCACCTTATTTTACANGG	B6	19	50885721	50885744	+	0	0	1	28	1	0	1	26	1	2	0	0	0	0	FALSE	0.3651220
TATTTTCACTACAGTGTTGCNGG	B6	7	85947105	85947128	+	0	0	0	15	1	0	0	18	0	5	0	0	0	0	TRUE	0.3352800
TATTTTCACTGAAAACGATTNGG	129S1	13	102910068	102910091	+	0	0	3	18	1	0	3	17	0	4	0	0	0	0	FALSE	0.5118560
TATTTTCACTGCGTTGGTCTNGG	129S1	3	126402104	126402127	+	0	0	1	4	1	0	0	5	0	2	0	0	0	0	FALSE	0.3986050
TATTTTCACTTTTACTTTGGNGG	B6	15	34634918	34634941	+	0	0	2	54	1	0	2	56	0	0	0	0	0	1	FALSE	0.3511260
TATTTTCAGAATGGAGTCTTNGG	B6	8	36374681	36374704	+	0	0	3	33	1	0	3	33	0	4	0	0	0	0	FALSE	0.3099590
TATTTTCAGAATTATTTTCCNGG	129S1	11	14659476	14659499	+	0	0	4	68	1	0	4	68	0	1	0	0	0	0	FALSE	0.3833890
TATTTTCAGAGCAGTGGGCANGG	B6	17	52871151	52871174	+	0	0	3	21	1	0	4	22	0	1	0	0	0	0	FALSE	0.6092470
TATTTTCAGATAACGAGCCTNGG	129S1	13	11473660	11473683	+	0	0	1	10	1	0	1	10	0	2	0	0	0	0	FALSE	0.6129910
TATTTTCAGATCCTTCCAAGNGG	129S1	1	18320798	18320821	+	0	0	2	12	1	0	2	12	1	1	0	0	0	0	FALSE	0.6711370
TATTTTCAGATGGACAATCTNGG	129S1	19	38222808	38222831	+	0	0	1	15	1	0	1	15	0	3	0	0	0	0	FALSE	0.3863720
TATTTTCAGATGGGAGTGTTNGG	129S1	8	36374681	36374704	+	0	0	1	21	1	0	1	21	0	4	0	0	0	0	FALSE	0.4783280
TATTTTCAGATTAAAAAAAANGG	129S1	9	69646132	69646155	+	0	0	12	156	1	0	9	152	0	0	0	0	0	1	FALSE	0.2864520
TATTTTCAGCTCTTAGCCATNGG	B6	19	55602638	55602661	+	0	0	0	10	1	0	0	11	0	1	0	0	1	0	FALSE	0.5240370
TATTTTCAGGAAAGTAGACANGG	B6	1	77056411	77056434	+	0	0	3	33	1	0	3	34	1	1	0	0	0	0	FALSE	0.6521590
TATTTTCAGGACTAGATTTGNGG	129S1	1	7918098	7918121	+	0	0	1	24	1	0	0	25	0	2	0	0	0	0	FALSE	0.4425940
TATTTTCAGGATGGATCCCCNGG	B6	9	48623911	48623934	+	0	0	30	253	1	0	30	246	0	2	0	0	0	0	FALSE	0.4163790
TATTTTCAGGCAATGTCAAGNGG	B6	14	15994982	15995005	+	0	0	0	10	1	0	0	10	0	1	0	0	0	0	FALSE	0.6119240
TATTTTCAGGGAAAAAAGGGNGG	B6	2	166835500	166835523	+	0	0	4	33	1	0	3	35	0	0	0	0	1	0	FALSE	0.5423360
TATTTTCAGGGAAAAAGGGANGG	129S1	2	166835500	166835523	+	0	0	4	43	1	0	3	41	0	0	0	0	1	0	FALSE	0.6010670
TATTTTCAGGTCATATCAGGNGG	129S1	2	121178817	121178840	+	0	0	0	69	1	0	1	66	1	2	0	0	0	0	FALSE	0.5386340	Ppip5k1
TATTTTCAGGTTACTTATGTNGG	B6	9	38311655	38311678	+	0	0	4	19	1	0	4	20	1	1	0	0	0	0	FALSE	0.4046570
TATTTTCAGTATATTTACTANGG	129S1	6	4026818	4026841	+	0	0	2	25	1	0	2	29	0	1	0	0	1	0	FALSE	0.4435770
TATTTTCAGTGAGCATTGTCNGG	129S1	5	16974160	16974183	+	0	0	1	28	1	0	0	30	0	0	0	0	1	0	FALSE	0.4288630
TATTTTCAGTGCATTGGTCTNGG	B6	3	126402104	126402127	+	0	0	2	23	1	0	1	23	0	2	0	0	0	0	FALSE	0.4210920
TATTTTCAGTTAGTTTCCGANGG	B6	17	74790478	74790501	+	0	0	1	9	1	0	0	8	0	3	0	0	0	0	FALSE	0.4819350
TATTTTCAGTTATTGTTTGANGG	B6	15	17176229	17176252	+	0	0	4	62	1	0	3	65	0	2	0	0	0	0	FALSE	0.3342620
TATTTTCAGTTGCTTGGGGANGG	B6	9	44199571	44199594	+	0	0	3	18	1	0	2	21	0	1	0	0	0	0	FALSE	0.4905890	Abcg4
TATTTTCAGTTTCTTCAACANGG	129S1	6	54563813	54563836	+	0	0	5	44	1	0	4	44	0	0	0	0	0	1	FALSE	0.5680880
TATTTTCAGTTTTTTTCCTANGG	129S1	4	71089167	71089190	+	0	0	8	84	1	0	8	81	0	0	0	0	1	0	FALSE	0.4652470
TATTTTCATAAAGATGGACTNGG	129S1	11	115172045	115172068	+	0	0	1	21	1	0	1	21	0	2	0	0	0	0	FALSE	0.5299700	Fads6
TATTTTCATAACACTTGGCANGG	B6	18	84430643	84430666	+	0	0	2	23	1	0	2	22	1	1	0	0	0	0	FALSE	0.5408000
TATTTTCATAACTCACCTCANGG	B6	15	43810581	43810604	+	0	0	1	19	1	0	1	18	0	2	0	0	1	0	FALSE	0.5500600
TATTTTCATAAGTTATTCTCNGG	B6	6	73210208	73210231	+	0	0	0	143	1	0	0	146	1	2	0	0	0	0	FALSE	0.3950330
TATTTTCATAATAAGAAACGNGG	129S1	14	111902087	111902110	+	0	0	1	24	1	0	1	24	1	1	0	0	0	0	FALSE	0.6029130
TATTTTCATACTCATTTAAGNGG	B6	17	18571645	18571668	+	0	0	5	31	1	0	4	31	0	2	0	0	0	0	FALSE	0.4275760
TATTTTCATAGGTCGTGACTNGG	B6	8	35642083	35642106	+	0	0	1	4	1	0	1	3	0	3	0	0	0	0	FALSE	0.5630300
TATTTTCATAGGTGCAAAGANGG	B6	16	78178700	78178723	+	0	0	1	20	1	0	0	19	0	0	0	0	0	1	FALSE	0.4626660
TATTTTCATATATATATATCNGG	129S1	10	64201640	64201663	+	0	0	15	329	1	0	17	317	0	0	0	0	0	1	FALSE	0.1963810
TATTTTCATATATCTGACTANGG	B6	17	75666659	75666682	+	0	0	2	22	1	0	1	23	0	1	0	0	0	0	FALSE	0.4998340
TATTTTCATATCACTGTTCANGG	B6	6	139243722	139243745	+	0	0	0	36	1	0	0	36	1	1	0	0	0	0	FALSE	0.4885150
TATTTTCATCACTCATATGANGG	B6	3	143051162	143051185	+	0	0	2	26	1	0	1	25	0	2	0	0	0	0	FALSE	0.4771240
TATTTTCATCAGTTGTGACTNGG	129S1	8	35642083	35642106	+	0	0	0	17	1	0	0	14	0	3	0	0	0	0	FALSE	0.5300510
TATTTTCATCATTTGCAGGGNGG	B6	10	41097750	41097773	+	0	0	1	11	1	0	1	13	1	1	0	0	0	0	FALSE	0.6683210
TATTTTCATCGGTCTCTCCCNGG	B6	10	122198209	122198232	+	0	0	0	5	1	0	0	6	0	3	0	0	1	1	FALSE	0.4749160
TATTTTCATCTTTAGGGGGGNGG	129S1	15	78636489	78636512	+	0	0	4	36	1	0	3	37	0	0	0	0	1	0	FALSE	0.4740390
TATTTTCATGAAATAAAAAGNGG	129S1	14	103250722	103250745	+	0	0	15	427	1	0	18	420	1	1	0	0	0	0	FALSE	0.4924000
TATTTTCATGAATGATCATTNGG	129S1	2	123701509	123701532	+	0	0	9	95	1	0	8	95	0	2	0	0	0	0	FALSE	0.3417220
TATTTTCATGCGTGTGGGGGNGG	129S1	1	90425048	90425071	+	0	0	4	51	1	0	4	48	0	0	0	0	1	0	FALSE	0.3917050
TATTTTCATGCTATAGTGATNGG	129S1	1	90420650	90420673	+	0	0	2	18	1	0	2	17	0	1	0	0	0	0	FALSE	0.5102090
TATTTTCATGGGATATGTAANGG	B6	1	9110456	9110479	+	0	0	2	20	1	0	2	19	0	0	0	0	1	0	FALSE	0.4156780
TATTTTCATGGGGAAAAAAANGG	129S1	15	14411574	14411597	+	0	0	11	81	1	0	12	73	0	0	0	0	0	1	FALSE	0.2519000
TATTTTCATGTGGGGGGTACNGG	129S1	8	36288358	36288381	+	0	0	1	6	1	0	0	6	0	2	0	0	0	0	FALSE	0.2928780
TATTTTCATTAATTGTGTGCNGG	B6	14	34811808	34811831	+	0	0	1	31	1	0	0	30	0	2	0	0	0	0	FALSE	0.5266080
TATTTTCATTACTGGTGGTGNGG	B6	5	127233843	127233866	+	0	0	2	19	1	0	1	18	0	2	0	0	0	0	FALSE	0.4939080
TATTTTCATTAGACTCTTAGNGG	129S1	2	74987999	74988022	+	0	0	1	18	1	0	0	16	0	0	0	0	0	1	FALSE	0.3480400
TATTTTCATTATACATTTTTNGG	B6	3	110725157	110725180	+	0	0	9	165	1	0	10	165	0	0	0	0	1	0	FALSE	0.0395311
TATTTTCATTCAATTATGTCNGG	B6	8	7384290	7384313	+	0	0	0	26	1	0	0	28	1	1	0	0	0	0	FALSE	0.4276320
TATTTTCATTCTGAAAAAAANGG	B6	8	38772278	38772301	+	0	0	5	88	1	0	5	94	0	0	0	0	0	1	FALSE	0.2549750
TATTTTCATTGCTATGAATANGG	129S1	15	33446118	33446141	+	0	0	4	33	1	0	3	35	0	2	0	0	0	0	FALSE	0.2751060
TATTTTCATTGGAAAATATANGG	B6	9	115574028	115574051	+	0	0	6	203	1	0	6	200	0	1	0	0	0	0	FALSE	0.2949590
TATTTTCATTGTATAGATTTNGG	B6	15	54500148	54500171	+	0	0	2	88	1	0	1	89	0	1	0	0	0	0	FALSE	0.1188600
TATTTTCATTTCCAAAGTAGNGG	B6	14	85637437	85637460	+	0	0	5	29	1	0	4	31	1	1	0	0	0	0	FALSE	0.5463120
TATTTTCATTTTTAGATGAANGG	129S1	15	31168880	31168903	+	0	0	18	111	1	0	18	107	0	1	0	0	0	0	FALSE	0.5091270
TATTTTCATTTTTTTTTGACNGG	129S1	8	38392359	38392382	+	0	0	12	465	1	0	11	456	0	0	0	0	0	1	FALSE	0.2970270
TATTTTCCAAAACAACCTTTNGG	129S1	14	51069265	51069288	+	0	0	2	24	1	0	2	24	1	1	0	0	0	0	FALSE	0.4254380	Tep1
TATTTTCCAAGGAAGGGGGGNGG	B6	15	19861851	19861874	+	0	0	1	32	1	0	2	35	0	0	0	0	1	0	FALSE	0.5399520
TATTTTCCAAGGAATGTTTGNGG	129S1	9	36749926	36749949	+	0	0	0	13	1	0	0	13	0	1	0	0	0	0	FALSE	0.6487510
TATTTTCCAATATGGCTGGTNGG	129S1	7	106596869	106596892	+	0	0	0	32	1	0	0	33	0	3	0	0	0	0	FALSE	0.5346430	Olfr2
TATTTTCCAATGAGCAGCAGNGG	B6	2	38526442	38526465	+	0	0	0	19	1	0	0	21	1	1	0	0	0	0	FALSE	0.5760520
TATTTTCCACAATATTCCATNGG	B6	12	88920185	88920208	+	0	0	1	20	1	0	1	19	0	4	0	0	0	0	FALSE	0.4928310	Nrxn3
TATTTTCCACAGAGATCTCCNGG	129S1	18	83418643	83418666	+	0	0	1	37	1	0	0	37	0	0	0	0	1	0	FALSE	0.4754550
TATTTTCCACATACTAAACANGG	B6	14	34934813	34934836	+	0	0	1	22	1	0	0	19	0	2	0	0	0	0	FALSE	0.5475420
TATTTTCCACTAAACTACAGNGG	B6	9	33075987	33076010	+	0	0	1	14	1	0	1	14	0	0	0	0	1	0	FALSE	0.6871700
TATTTTCCAGAATTAATCACNGG	B6	3	113825263	113825286	+	0	0	2	21	1	0	1	21	0	2	0	0	0	0	FALSE	0.4964940	Col11a1
TATTTTCCAGAGTTATTCACNGG	129S1	3	113825263	113825286	+	0	0	3	22	1	0	2	21	0	2	0	0	0	0	FALSE	0.4583670	Col11a1
TATTTTCCAGGACTTTGCCANGG	129S1	12	116803493	116803516	+	0	0	1	15	1	0	0	16	0	2	0	0	0	0	FALSE	0.5833230
TATTTTCCAGGCTGGAGGATNGG	B6	9	34181536	34181559	+	0	0	1	29	1	0	1	30	1	1	0	0	0	0	FALSE	0.5312960
TATTTTCCAGTCCTGTCCCCNGG	B6	19	50900716	50900739	+	0	0	2	14	1	0	2	13	0	4	0	0	0	0	FALSE	0.4981550
TATTTTCCATAATCGCGTCTNGG	129S1	4	43336564	43336587	+	0	0	6	51	1	0	5	52	0	2	0	0	0	0	FALSE	0.4845060
TATTTTCCATAATTTCCCCCNGG	B6	2	119098808	119098831	+	0	0	0	9	1	0	0	8	1	1	0	0	0	0	FALSE	0.5666620
TATTTTCCATAGAACGGGAANGG	129S1	14	11590623	11590646	+	0	0	0	16	1	0	0	17	0	1	0	0	1	0	FALSE	0.5605110
TATTTTCCATCCCATAGCACNGG	129S1	8	54547806	54547829	+	0	0	1	11	1	0	1	10	0	3	0	0	0	0	FALSE	0.5832490
TATTTTCCATGGAGATGGAGNGG	129S1	2	120557919	120557942	+	0	0	0	25	1	0	0	24	0	1	0	0	0	0	FALSE	0.6394140	Stard9
TATTTTCCATGTACTAAACANGG	129S1	14	34934813	34934836	+	0	0	3	16	1	0	2	17	0	2	0	0	0	0	FALSE	0.5529070
TATTTTCCATTCACCATGTANGG	B6	4	112073333	112073356	+	0	0	2	16	1	0	2	18	0	4	0	0	1	0	FALSE	0.4756130
TATTTTCCATTTTCTGTTCTNGG	129S1	14	36126208	36126231	+	0	0	8	94	1	0	8	90	0	1	0	0	0	1	FALSE	0.1232350
TATTTTCCCAAGAGGGCCTGNGG	B6	1	32982559	32982582	+	0	0	0	20	1	0	0	19	1	1	0	0	0	0	FALSE	0.5909890
TATTTTCCCAAGAGGTGGGGNGG	129S1	19	18194638	18194661	+	0	0	3	13	1	0	2	16	0	1	0	0	0	1	FALSE	0.4753010
TATTTTCCCACCTGAGTCTGNGG	129S1	18	52415263	52415286	+	0	0	1	26	1	0	1	24	0	0	0	0	1	0	FALSE	0.5216390
TATTTTCCCAGCAGACAAGGNGG	B6	2	38579716	38579739	+	0	0	1	24	1	0	1	23	0	1	0	0	0	0	FALSE	0.6507930
TATTTTCCCAGCTCATCCTTNGG	129S1	13	68781796	68781819	+	0	0	0	37	1	0	0	37	0	1	0	0	0	0	FALSE	0.4492170
TATTTTCCCATAATAAATCANGG	129S1	9	35100076	35100099	+	0	0	2	19	1	0	2	18	0	1	0	0	0	0	FALSE	0.5633210	Tirap
TATTTTCCCCAGACAGGTCTNGG	129S1	14	8482346	8482369	+	0	0	1	13	1	0	1	13	1	1	0	0	0	0	FALSE	0.3773020
TATTTTCCCCCTACTCTGGTNGG	B6	9	41379884	41379907	+	0	0	1	12	1	0	0	11	0	2	0	0	0	0	FALSE	0.4620920
TATTTTCCCCCTCCCACGGGNGG	129S1	17	4780043	4780066	+	0	0	0	6	1	0	0	6	0	0	0	0	1	0	FALSE	0.5740900
TATTTTCCCCCTTAGGCTGTNGG	B6	16	88602904	88602927	+	0	0	2	9	1	0	2	9	0	0	0	0	0	1	FALSE	0.4332430
TATTTTCCCCTATGTAAGTCNGG	B6	5	122911672	122911695	+	0	0	1	6	1	0	1	5	0	3	0	0	0	0	FALSE	0.4481320
TATTTTCCCCTCCTGTGCTGNGG	B6	9	45101817	45101840	+	0	0	1	28	1	0	1	28	0	0	0	0	0	1	FALSE	0.5551170
TATTTTCCCCTGTCCATACCNGG	129S1	8	12061877	12061900	+	0	0	1	10	1	0	0	10	0	2	0	0	0	0	FALSE	0.4637510
TATTTTCCCCTGTTCATGCCNGG	B6	8	12061877	12061900	+	0	0	1	11	1	0	0	10	0	2	0	0	0	0	FALSE	0.4348560
TATTTTCCCCTTGATATTGANGG	B6	16	59575102	59575125	+	0	0	2	17	1	0	1	17	0	2	0	0	0	0	FALSE	0.4047840
TATTTTCCCGATGAAGGGACNGG	B6	19	57067532	57067555	+	0	0	2	4	1	0	1	4	0	2	0	0	0	0	FALSE	0.4602600
TATTTTCCCTCCCCAGCTTGNGG	B6	7	116840627	116840650	+	0	0	0	17	1	0	0	17	0	1	0	0	0	0	FALSE	0.5598310
TATTTTCCCTCTCCATGATTNGG	B6	12	12170367	12170390	+	0	0	0	20	1	0	0	20	1	1	0	0	0	0	FALSE	0.3209970
TATTTTCCCTGAAAAGGTTTNGG	B6	13	102910068	102910091	+	0	0	0	36	1	0	0	36	0	4	0	0	0	0	FALSE	0.4053440
TATTTTCCCTGTGGAGATGGNGG	129S1	8	72172066	72172089	+	0	0	4	14	1	0	4	14	1	1	0	0	0	0	FALSE	0.6051050
TATTTTCCCTTTAATGGTTCNGG	129S1	8	47844107	47844130	+	0	0	3	16	1	0	3	19	0	0	0	0	0	1	FALSE	0.1770660
TATTTTCCGATGCGCTTCCTNGG	B6	17	79256404	79256427	+	0	0	0	4	1	0	0	4	0	3	0	0	0	0	FALSE	0.4424610
TATTTTCCGATGGATAGTCTNGG	B6	19	38222808	38222831	+	0	0	0	6	1	0	0	6	0	3	0	0	0	0	FALSE	0.4930110
TATTTTCCGCTATCTACTCTNGG	B6	16	78383453	78383476	+	0	0	8	46	1	0	8	45	0	4	0	0	0	0	FALSE	0.4054440
TATTTTCCGTGTGGGGGAAANGG	B6	8	39978928	39978951	+	0	0	1	13	1	0	0	13	0	2	0	0	0	0	FALSE	0.4349210
TATTTTCCTAAAAATTCTCTNGG	B6	19	31484391	31484414	+	0	0	1	39	1	0	2	39	0	0	0	0	0	1	FALSE	0.5047750
TATTTTCCTACCTCACACAANGG	129S1	8	88396998	88397021	+	0	0	1	13	1	0	1	15	0	3	0	0	0	0	FALSE	0.6321050
TATTTTCCTACTATAAGTTGNGG	129S1	16	71070205	71070228	+	0	0	1	17	1	0	0	17	0	0	0	0	0	1	FALSE	0.4823110
TATTTTCCTAGAATGATAAANGG	129S1	14	107299022	107299045	+	0	0	1	38	1	0	1	39	1	1	0	0	0	0	FALSE	0.3496520
TATTTTCCTAGAGATAGTAGNGG	B6	14	9140402	9140425	+	0	0	0	6	1	0	0	6	1	1	0	0	0	0	FALSE	0.6428360
TATTTTCCTAGATTCTACACNGG	129S1	1	45623815	45623838	+	0	0	0	15	1	0	0	16	0	0	0	0	1	0	FALSE	0.6256510
TATTTTCCTAGGATAGAGGTNGG	B6	12	103809569	103809592	+	0	0	1	20	1	0	1	21	0	2	0	0	0	1	FALSE	0.6425700
TATTTTCCTATATGTCCCTANGG	129S1	14	84785820	84785843	+	0	0	15	147	1	0	16	146	0	1	0	0	0	0	FALSE	0.4094190
TATTTTCCTATTCTTAACCANGG	129S1	6	7004042	7004065	+	0	0	2	15	1	0	1	15	0	2	0	0	0	0	FALSE	0.5998320
TATTTTCCTATTCTTAACTGNGG	B6	6	7004042	7004065	+	0	0	3	25	1	0	2	24	0	2	0	0	0	0	FALSE	0.6060340
TATTTTCCTATTGTTGAAAANGG	B6	9	23725332	23725355	+	0	0	4	46	1	0	3	50	0	2	0	0	0	0	FALSE	0.2609750
TATTTTCCTATTTCGCATTTNGG	B6	15	84505376	84505399	+	0	0	3	25	1	0	3	27	0	1	0	0	0	0	FALSE	0.3061390
TATTTTCCTCAAGGGTGTACNGG	129S1	2	150845775	150845798	+	0	0	0	6	1	0	0	6	1	2	0	0	0	0	FALSE	0.3180870
TATTTTCCTCCTAATTACCCNGG	B6	16	76315670	76315693	+	0	0	2	13	1	0	2	13	1	2	0	0	0	0	FALSE	0.5483240
TATTTTCCTCCTCAATAATTNGG	B6	10	122226205	122226228	+	0	0	1	32	1	0	1	31	0	1	0	0	0	0	FALSE	0.3356880
TATTTTCCTCGTGTCCACTANGG	129S1	4	104577739	104577762	+	0	0	0	6	1	0	0	9	0	0	0	0	1	0	FALSE	0.4858460	Dab1
TATTTTCCTCTCCAGACCTTNGG	129S1	5	137677955	137677978	+	0	0	1	25	1	0	0	27	0	0	0	0	0	1	FALSE	0.4278820
TATTTTCCTCTTGATGAGTGNGG	B6	9	111313854	111313877	+	0	0	0	23	1	0	0	25	0	1	0	0	0	1	FALSE	0.5185190
TATTTTCCTGAAGCCATCACNGG	B6	11	89249919	89249942	+	0	0	7	62	1	0	6	62	0	2	0	0	0	0	FALSE	0.5419660
TATTTTCCTGACAGGGTTGGNGG	B6	3	113935621	113935644	+	0	0	2	19	1	0	1	21	0	2	0	0	0	0	FALSE	0.5353360
TATTTTCCTGAGCAAATCTCNGG	129S1	6	10323607	10323630	+	0	0	1	15	1	0	1	13	0	0	0	0	0	1	FALSE	0.4482490
TATTTTCCTGATGAAGGAACNGG	129S1	19	57067532	57067555	+	0	0	2	36	1	0	1	38	0	2	0	0	0	0	FALSE	0.3834110
TATTTTCCTGTTTATTTTAGNGG	129S1	8	90997865	90997888	+	0	0	4	92	1	0	4	98	0	0	0	0	0	1	FALSE	0.2545150
TATTTTCCTTAAAGCTCAGANGG	B6	19	59438989	59439012	+	0	0	2	22	1	0	1	22	0	2	0	0	0	0	FALSE	0.5432340
TATTTTCCTTAGGACTGAGANGG	129S1	1	76180977	76181000	+	0	0	1	17	1	0	0	17	0	2	0	0	0	0	FALSE	0.5509400
TATTTTCCTTATGACTGTGANGG	B6	1	76180977	76181000	+	0	0	1	27	1	0	0	25	0	2	0	0	0	0	FALSE	0.5333210
TATTTTCCTTCACTTGTAGGNGG	B6	9	98488318	98488341	+	0	0	2	17	1	0	2	17	0	0	0	0	0	1	FALSE	0.5192400
TATTTTCCTTCCATAAATGANGG	129S1	11	83380945	83380968	+	0	0	2	31	1	0	1	33	1	1	0	0	0	0	FALSE	0.5352800
TATTTTCCTTGGACCACACTNGG	129S1	1	81953491	81953514	+	0	0	1	11	1	0	0	10	0	2	0	0	0	0	FALSE	0.5254340
TATTTTCCTTGGGTCACACTNGG	B6	1	81953491	81953514	+	0	0	1	11	1	0	0	12	0	2	0	0	0	0	FALSE	0.5401030
TATTTTCCTTTAAGTTCACANGG	129S1	6	135955210	135955233	+	0	0	3	27	1	0	2	28	0	2	0	0	0	0	FALSE	0.6157810
TATTTTCCTTTAAGTTCATGNGG	B6	6	135955210	135955233	+	0	0	3	33	1	0	2	33	0	2	0	0	0	0	FALSE	0.5920900
TATTTTCCTTTATTATCCTANGG	129S1	12	116008115	116008138	+	0	0	6	62	1	0	5	58	0	2	0	0	0	0	TRUE	0.4699070
TATTTTCCTTTCACATTAAGNGG	B6	8	31540132	31540155	+	0	0	2	32	1	0	2	31	0	1	0	0	1	0	FALSE	0.3294590
TATTTTCGAAAGTTATCATANGG	129S1	5	14455705	14455728	+	0	0	0	7	1	0	0	5	0	1	0	0	1	0	FALSE	0.4356780
TATTTTCGACAGCTCCTGCANGG	129S1	2	144857847	144857870	+	0	0	1	8	1	0	0	8	0	2	0	0	0	0	FALSE	0.5709700
TATTTTCGATCTTACATCCTNGG	129S1	9	52409065	52409088	+	0	0	0	9	1	0	0	8	1	1	0	0	0	0	FALSE	0.3544350
TATTTTCGGAGTTTAAAAAANGG	129S1	14	45595897	45595920	+	0	0	1	24	1	0	1	23	0	0	0	0	0	1	FALSE	0.3488600
TATTTTCGGGGGGGGGTTAGNGG	129S1	2	125759826	125759849	+	0	0	2	83	1	0	3	87	0	0	0	0	0	1	FALSE	0.3285730
TATTTTCGGTCTTCTTCTAGNGG	B6	6	50374593	50374616	+	0	0	1	7	1	0	0	8	0	1	0	0	0	1	FALSE	0.5562330
TATTTTCGGTTGGGGGGGGGNGG	129S1	1	134638995	134639018	+	0	0	15	181	1	0	15	189	0	0	0	0	1	0	FALSE	0.2782670
TATTTTCGTCATGCTATGTTNGG	B6	15	67841955	67841978	+	0	0	1	7	1	0	0	7	0	2	0	0	0	0	FALSE	0.3690250
TATTTTCGTTTTCTATTTTGNGG	B6	15	94228339	94228362	+	0	0	40	623	1	0	36	634	0	2	0	0	0	0	FALSE	0.4824800
TATTTTCGTTTTTTATTTCGNGG	129S1	15	94228339	94228362	+	0	0	6	59	1	0	5	64	0	2	0	0	0	0	FALSE	0.5067840
TATTTTCTAAAGATGTGCCTNGG	B6	3	38048154	38048177	+	0	0	1	25	1	0	0	24	0	2	0	0	0	0	FALSE	0.4590720
TATTTTCTAAAGTTCTGTTCNGG	B6	15	16728002	16728025	+	0	0	1	32	1	0	1	33	0	0	0	0	0	1	FALSE	0.4048230
TATTTTCTAACGTGTTGTGTNGG	B6	17	75589781	75589804	+	0	0	3	15	1	0	2	13	0	2	0	0	0	0	FALSE	0.5243270
TATTTTCTAACGTGTTGTTCNGG	129S1	17	75589781	75589804	+	0	0	2	9	1	0	1	8	0	2	0	0	0	0	FALSE	0.3558300
TATTTTCTAATGTCCTATTTNGG	B6	4	77915570	77915593	+	0	0	2	61	1	0	1	60	0	2	0	0	0	0	FALSE	0.0927467
TATTTTCTAATGTTTTATTTNGG	129S1	4	77915570	77915593	+	0	0	12	164	1	0	12	159	0	2	0	0	0	0	FALSE	0.1042860
TATTTTCTAATTAGGTTGCTNGG	129S1	7	64589044	64589067	+	0	0	1	37	1	0	0	38	0	1	0	0	0	0	FALSE	0.4784020
TATTTTCTACAATAGGTGGANGG	B6	14	19751986	19752009	+	0	0	1	9	1	0	0	10	0	3	0	0	0	0	FALSE	0.6539270
TATTTTCTACACAGCCTCGGNGG	129S1	1	90675945	90675968	+	0	0	0	4	1	0	0	3	0	0	0	0	1	0	FALSE	0.7040090
TATTTTCTACAGCAAAGGGGNGG	129S1	4	93103383	93103406	+	0	0	1	20	1	0	0	19	0	2	0	0	0	0	FALSE	0.5770770
TATTTTCTACAGCATCAGTANGG	129S1	12	52591457	52591480	+	0	0	0	18	1	0	0	17	1	2	0	0	0	0	FALSE	0.4848010	Arhgap5
TATTTTCTACATGGAGAGTGNGG	129S1	16	78003649	78003672	+	0	0	1	14	1	0	1	15	0	1	0	0	0	0	FALSE	0.6296060
TATTTTCTACCCTTCTTTTGNGG	B6	1	185835197	185835220	+	0	0	0	24	1	0	0	26	0	0	0	0	1	0	FALSE	0.4009740
TATTTTCTACGGTAGGTGGANGG	129S1	14	19751986	19752009	+	0	0	2	3	1	0	1	3	0	3	0	0	0	0	FALSE	0.6582930
TATTTTCTAGAAAATATCTTNGG	129S1	4	95892388	95892411	+	0	0	8	62	1	0	8	62	0	0	0	0	1	0	FALSE	0.4603940
TATTTTCTAGAGCAAAGAGGNGG	B6	4	93103383	93103406	+	0	0	1	19	1	0	0	19	0	2	0	0	0	0	FALSE	0.6078410
TATTTTCTAGCATTGAAGCGNGG	129S1	1	137428479	137428502	+	0	0	0	7	1	0	0	7	0	1	0	0	1	0	FALSE	0.7121910
TATTTTCTAGCTTTGGGGGGNGG	129S1	14	100360917	100360940	+	0	0	6	43	1	0	4	52	0	0	0	0	1	0	FALSE	0.3152170
TATTTTCTAGGCCATAAAAGNGG	129S1	3	145267391	145267414	+	0	0	5	17	1	0	3	19	0	2	0	0	0	0	FALSE	0.6118720
TATTTTCTAGGCCATAATAANGG	B6	3	145267391	145267414	+	0	0	3	14	1	0	3	13	0	2	0	0	0	0	FALSE	0.4150340
TATTTTCTAGGTTCCTGAAGNGG	B6	15	18582981	18583004	+	0	0	2	21	1	0	0	23	0	2	0	0	0	0	FALSE	0.5573420
TATTTTCTATCAATTCCTTGNGG	129S1	18	9300852	9300875	+	0	0	1	25	1	0	1	25	1	2	0	0	0	0	FALSE	0.5991410
TATTTTCTATCGGATGTTACNGG	B6	9	111463114	111463137	+	0	0	0	6	1	0	0	6	0	0	0	0	0	1	FALSE	0.3489610
TATTTTCTATCTGCAGTCTCNGG	B6	7	36972981	36973004	+	0	0	2	33	1	0	2	32	0	0	0	0	1	0	FALSE	0.3856860
TATTTTCTATCTTTTTTTGANGG	129S1	18	59795218	59795241	+	0	0	10	151	1	0	7	150	0	0	0	0	0	2	FALSE	0.3353710
TATTTTCTATGCAAGAAGAANGG	129S1	12	45433844	45433867	+	0	0	3	46	1	0	3	44	1	1	0	0	0	0	FALSE	0.4832990
TATTTTCTATGTAGGGTTCANGG	B6	17	24259653	24259676	+	0	0	2	15	1	0	1	16	0	2	0	0	0	0	FALSE	0.3106710
TATTTTCTATGTGGGGTCCANGG	129S1	17	24259653	24259676	+	0	0	5	21	1	0	4	21	0	2	0	0	0	0	FALSE	0.4418520
TATTTTCTATGTTTTTTTAANGG	B6	8	34859308	34859331	+	0	0	14	209	1	0	13	212	0	0	0	0	0	1	FALSE	0.1309200
TATTTTCTATTGTGTGGCTTNGG	129S1	15	27034641	27034664	+	0	0	8	74	1	0	8	74	1	1	0	0	0	0	FALSE	0.2623610
TATTTTCTATTTTAGTTGTTNGG	129S1	1	38526559	38526582	+	0	0	9	93	1	0	8	92	0	0	0	0	0	0	FALSE	0.1387080
TATTTTCTCAAGTGTCTTCCNGG	B6	19	37657499	37657522	+	0	0	6	30	1	0	5	31	0	2	0	0	0	0	FALSE	0.2941860
TATTTTCTCACATACCTGATNGG	129S1	7	60899933	60899956	+	0	0	4	19	1	0	4	19	1	1	0	0	0	0	FALSE	0.4048520
TATTTTCTCACTTAACTTACNGG	B6	4	89683401	89683424	+	0	0	2	18	1	0	1	20	0	2	0	0	0	0	FALSE	0.2620230
TATTTTCTCAGTGCCGTTATNGG	B6	6	130940887	130940910	+	0	0	0	13	1	0	0	10	0	3	0	0	0	0	FALSE	0.2210600
TATTTTCTCAGTTAGGGAATNGG	B6	14	49103983	49104006	+	0	0	1	18	1	0	0	17	0	2	0	0	0	0	FALSE	0.3307700
TATTTTCTCAGTTTCTTCCTNGG	B6	4	94007358	94007381	+	0	0	8	61	1	0	7	63	0	0	0	0	0	1	FALSE	0.3393390
TATTTTCTCATAACATTCCANGG	B6	19	51214993	51215016	+	0	0	1	28	1	0	0	29	0	2	0	0	0	0	FALSE	0.4241650
TATTTTCTCATTATGAGTAANGG	B6	18	85497017	85497040	+	0	0	3	25	1	0	2	26	0	2	0	0	0	0	FALSE	0.4637210
TATTTTCTCATTGGTGGTATNGG	129S1	1	174971685	174971708	+	0	0	1	26	1	0	1	24	0	1	0	0	0	0	FALSE	0.2655120
TATTTTCTCATTTGTTTTGANGG	B6	14	51078482	51078505	+	0	0	10	105	1	0	8	102	0	0	0	0	0	1	FALSE	0.3190880	Tep1
TATTTTCTCATTTTTAGTTANGG	B6	12	52411186	52411209	+	0	0	8	82	1	0	7	89	0	0	0	0	1	0	FALSE	0.3142240
TATTTTCTCCAGTCTCTCCGNGG	129S1	9	78881554	78881577	+	0	0	1	9	1	0	1	9	1	2	0	0	0	0	FALSE	0.5892320
TATTTTCTCCATATTTTTTTNGG	B6	2	118458474	118458497	+	0	0	10	427	1	0	10	411	0	0	0	0	1	0	FALSE	0.1081260
TATTTTCTCCATCTTATGGGNGG	129S1	1	13782469	13782492	+	0	0	1	19	1	0	1	19	0	1	0	0	0	0	FALSE	0.5908120
TATTTTCTCCATTGCTAGCTNGG	129S1	12	52778035	52778058	+	0	0	2	17	1	0	2	17	0	1	0	0	0	0	FALSE	0.3648100
TATTTTCTCCCCTTCCATTTNGG	129S1	15	39468241	39468264	+	0	0	2	45	1	0	3	45	0	1	0	0	0	0	FALSE	0.0933303
TATTTTCTCCTATCTTCAACNGG	129S1	1	101395593	101395616	+	0	0	0	31	1	0	0	29	0	0	0	0	0	1	FALSE	0.3759390
TATTTTCTCCTTCCTCCATCNGG	B6	11	54207214	54207237	+	0	0	10	125	1	0	10	122	0	1	0	0	0	0	FALSE	0.2464790
TATTTTCTCCTTGTTGTCTANGG	129S1	18	81886526	81886549	+	0	0	3	39	1	0	3	40	0	1	0	0	0	0	FALSE	0.3868310
TATTTTCTCGATATTCTTCCNGG	B6	15	37224727	37224750	+	0	0	2	11	1	0	2	10	0	0	0	0	1	0	FALSE	0.3343700
TATTTTCTCGTTTAAAAATGNGG	B6	4	149795841	149795864	+	0	0	4	48	1	0	2	48	0	2	0	0	0	0	FALSE	0.5547630
TATTTTCTCTAGAGTGCTATNGG	129S1	19	55453774	55453797	+	0	0	2	15	1	0	1	15	0	2	0	0	0	0	FALSE	0.4286280
TATTTTCTCTAGTAAACACTNGG	129S1	16	87028884	87028907	+	0	0	1	25	1	0	1	26	0	1	0	0	0	0	FALSE	0.5863380
TATTTTCTCTAGTTCCTACTNGG	B6	7	17609498	17609521	+	0	0	7	75	1	0	8	77	0	1	0	0	0	0	FALSE	0.3627020
TATTTTCTCTATATGTATAGNGG	B6	9	48077352	48077375	+	0	0	1	44	1	0	1	43	0	0	0	0	1	0	FALSE	0.3762710
TATTTTCTCTATATTGAAAGNGG	129S1	1	68393216	68393239	+	0	0	2	47	1	0	2	46	0	1	0	0	0	1	FALSE	0.4811100
TATTTTCTCTCATTTGACATNGG	B6	6	147691410	147691433	+	0	0	1	29	1	0	1	28	1	2	0	0	0	0	FALSE	0.5995670
TATTTTCTCTCCAAATAAGCNGG	B6	17	91960893	91960916	+	0	0	1	17	1	0	0	16	0	2	0	0	0	0	FALSE	0.5272630
TATTTTCTCTCTCCTCCCCCNGG	B6	19	17282351	17282374	+	0	0	1	43	1	0	2	42	1	2	0	0	0	0	FALSE	0.4464550
TATTTTCTCTCTTGGTGTCCNGG	129S1	18	60369120	60369143	+	0	0	3	25	1	0	2	24	0	2	0	0	0	0	TRUE	0.3602400
TATTTTCTCTGTCCAATGGANGG	129S1	4	36899753	36899776	+	0	0	1	69	1	0	1	68	1	1	0	0	0	0	FALSE	0.4883360
TATTTTCTCTTTTCTCACTTNGG	B6	16	46576589	46576612	+	0	0	2	84	1	0	2	85	1	1	0	0	0	0	FALSE	0.3188830
TATTTTCTGACAGTAAACAGNGG	129S1	1	50389672	50389695	+	0	0	4	47	1	0	4	46	1	1	0	0	0	0	FALSE	0.7392580
TATTTTCTGACTTGGGGAGGNGG	129S1	14	54890287	54890310	+	0	0	2	30	1	0	2	30	1	2	0	0	1	0	FALSE	0.4130950
TATTTTCTGAGGTGCATTCTNGG	129S1	8	33978375	33978398	+	0	0	1	18	1	0	0	17	0	0	0	0	0	1	FALSE	0.3659370
TATTTTCTGAGTTTTCCCTTNGG	129S1	11	10030778	10030801	+	0	0	6	49	1	0	5	50	0	1	0	0	0	0	FALSE	0.5021200
TATTTTCTGATAGATGAAAANGG	129S1	6	108938736	108938759	+	0	0	4	45	1	0	3	46	0	0	0	0	0	1	FALSE	0.5378230
TATTTTCTGATGTCAGGAAANGG	B6	4	113688930	113688953	+	0	0	4	32	1	0	3	31	1	2	0	0	0	0	TRUE	0.5098300
TATTTTCTGATTGGACTTAANGG	129S1	14	119095966	119095989	+	0	0	22	43	1	0	22	45	0	1	0	0	0	0	FALSE	0.3338650
TATTTTCTGCAGCAGGGCCANGG	129S1	13	99492691	99492714	+	0	0	4	17	1	0	3	19	0	2	0	0	0	0	FALSE	0.4812000
TATTTTCTGCATAACAATAANGG	129S1	19	40207552	40207575	+	0	0	7	31	1	0	6	32	0	2	0	0	0	0	FALSE	0.2405830
TATTTTCTGCATGAAATTTANGG	129S1	12	113731013	113731036	+	0	0	3	45	1	0	2	46	0	2	0	0	0	0	FALSE	0.2728740
TATTTTCTGCCCTGTCTTTCNGG	129S1	6	54705618	54705641	+	0	0	3	38	1	0	4	37	1	1	0	0	0	0	FALSE	0.0766297
TATTTTCTGCTCATTTTGACNGG	129S1	10	4287204	4287227	+	0	0	1	22	1	0	1	21	1	1	0	0	0	0	FALSE	0.3938160
TATTTTCTGCTGGAGTTGTGNGG	129S1	14	51793415	51793438	+	0	0	0	19	1	0	0	19	0	4	0	0	0	0	FALSE	0.5265630
TATTTTCTGCTTTGTCCAGANGG	129S1	9	86527769	86527792	+	0	0	1	23	1	0	1	23	0	1	0	0	0	0	FALSE	0.4847580
TATTTTCTGGAAAAATACTTNGG	B6	8	29973806	29973829	+	0	0	4	44	1	0	3	44	0	0	0	0	1	0	FALSE	0.4548430
TATTTTCTGGACCATTGGCTNGG	129S1	14	84222452	84222475	+	0	0	5	40	1	0	5	46	0	2	0	0	0	0	TRUE	0.4846380
TATTTTCTGGACCTTGGGAGNGG	B6	17	87912596	87912619	+	0	0	6	56	1	0	7	57	0	1	0	0	0	0	FALSE	0.5028360
TATTTTCTGGCCAGTACTGTNGG	B6	14	11852013	11852036	+	0	0	1	12	1	0	1	13	0	3	0	0	0	0	FALSE	0.5034630
TATTTTCTGGGCAAGAAAAANGG	129S1	1	68465894	68465917	+	0	0	3	36	1	0	3	37	0	0	0	0	1	0	FALSE	0.2448940
TATTTTCTGGGGTAGGGACANGG	B6	9	85412022	85412045	+	0	0	7	24	1	0	6	24	0	2	0	0	0	0	FALSE	0.5028380
TATTTTCTGGGTATAGGCCANGG	129S1	4	113606974	113606997	+	0	0	28	988	1	0	30	982	0	3	0	0	0	0	TRUE	0.6002350
TATTTTCTGGTTTTAACTTTNGG	B6	3	77620670	77620693	+	0	0	5	52	1	0	4	54	0	2	0	0	0	0	FALSE	0.3407230
TATTTTCTGTAACTTGCAAGNGG	129S1	16	40017481	40017504	+	0	0	0	23	1	0	0	24	0	1	0	0	0	0	FALSE	0.5422360
TATTTTCTGTATGGATGCCANGG	129S1	11	74736651	74736674	+	0	0	3	25	1	0	3	28	0	1	0	0	0	0	FALSE	0.5015470
TATTTTCTGTATTTTTTTATNGG	129S1	6	36159554	36159577	+	0	0	32	349	1	0	33	335	0	1	0	0	1	0	FALSE	0.1657320
TATTTTCTGTGGACCTGCAGNGG	129S1	7	124867029	124867052	+	0	0	0	13	1	0	0	14	1	1	0	0	0	0	FALSE	0.5888210
TATTTTCTGTGGTCATAAGTNGG	B6	1	168658829	168658852	+	0	0	3	17	1	0	2	18	0	2	0	0	0	0	FALSE	0.5889220
TATTTTCTGTTATCTGTTCTNGG	129S1	1	67161075	67161098	+	0	0	4	54	1	0	4	53	0	1	0	0	0	1	FALSE	0.2277210
TATTTTCTGTTCTTAAAAAANGG	129S1	12	27447572	27447595	+	0	0	2	87	1	0	4	84	0	0	0	0	0	1	FALSE	0.1743020
TATTTTCTTAACACGCATGGNGG	B6	12	71402614	71402637	+	0	0	1	13	1	0	0	11	0	2	0	0	0	0	FALSE	0.6756480
TATTTTCTTAACCACCGTCTNGG	B6	10	92188540	92188563	+	0	0	1	5	1	0	1	5	0	1	0	0	0	1	FALSE	0.5249440
TATTTTCTTACATGATCTTGNGG	129S1	13	80288261	80288284	+	0	0	0	23	1	0	0	23	1	1	0	0	0	0	FALSE	0.4888970
TATTTTCTTACTGTCTATCGNGG	B6	12	114350346	114350369	+	0	0	0	16	1	0	0	17	0	1	0	0	0	0	FALSE	0.6113850
TATTTTCTTACTTACATATGNGG	B6	3	139878260	139878283	+	0	0	7	43	1	0	7	42	0	1	0	0	0	1	FALSE	0.5571320
TATTTTCTTAGAGACTTGGGNGG	B6	6	30074799	30074822	+	0	0	2	29	1	0	2	30	0	1	0	0	1	0	FALSE	0.5576250
TATTTTCTTAGGAGCCCACGNGG	129S1	5	17575067	17575090	+	0	0	0	3	1	0	0	3	1	1	0	0	0	0	FALSE	0.6914760
TATTTTCTTATGAATCAATGNGG	B6	10	67907149	67907172	+	0	0	3	13	1	0	2	13	0	2	0	0	0	0	FALSE	0.5648850
TATTTTCTTATTAGGGATTGNGG	B6	15	19176816	19176839	+	0	0	1	16	1	0	1	15	0	1	0	0	0	0	FALSE	0.4878510
TATTTTCTTATTATCATTTGNGG	B6	4	112805695	112805718	+	0	0	2	88	1	0	2	87	0	2	0	0	0	0	FALSE	0.4031270
TATTTTCTTATTATGAATAANGG	129S1	18	85497017	85497040	+	0	0	5	60	1	0	4	56	0	2	0	0	0	0	FALSE	0.2657500
TATTTTCTTATTCTCTTCCTNGG	129S1	6	18106959	18106982	+	0	0	4	81	1	0	5	75	0	3	0	0	0	0	FALSE	0.3955250
TATTTTCTTCACTTTAAACANGG	129S1	6	7954756	7954779	+	0	0	5	54	1	0	5	52	0	2	0	0	1	0	FALSE	0.5344580
TATTTTCTTCAGAATTGGTGNGG	129S1	9	114990880	114990903	+	0	0	3	29	1	0	2	29	0	0	0	0	1	0	FALSE	0.5643320
TATTTTCTTCAGCAATGCTCNGG	129S1	18	32041736	32041759	+	0	0	1	13	1	0	0	13	0	2	0	0	0	0	FALSE	0.4764080
TATTTTCTTCATAGCAGTTANGG	129S1	3	87092613	87092636	+	0	0	2	26	1	0	0	26	0	0	0	0	1	0	FALSE	0.3968290
TATTTTCTTCCAGACATGTGNGG	B6	14	84182603	84182626	+	0	0	3	27	1	0	1	29	0	0	0	0	1	0	FALSE	0.6402900
TATTTTCTTCCGATCTGTAANGG	B6	14	73414017	73414040	+	0	0	0	12	1	0	0	12	1	2	0	0	0	0	FALSE	0.5562870
TATTTTCTTCCTAGGAAATANGG	129S1	8	16503130	16503153	+	0	0	2	32	1	0	1	30	0	2	0	0	0	0	FALSE	0.3342070
TATTTTCTTCCTCACATTTANGG	B6	7	101611903	101611926	+	0	0	3	44	1	0	3	44	1	1	0	0	0	0	FALSE	0.0861040
TATTTTCTTCCTGAGAAATANGG	B6	8	16503130	16503153	+	0	0	6	38	1	0	5	38	0	2	0	0	0	0	FALSE	0.3730690
TATTTTCTTCGAATAGAGCANGG	129S1	8	37062997	37063020	+	0	0	2	13	1	0	1	13	0	2	0	0	0	0	FALSE	0.6069720
TATTTTCTTCGCCCAAGAAANGG	129S1	4	152729994	152730017	+	0	0	1	16	1	0	0	16	0	2	0	0	0	0	FALSE	0.4425530
TATTTTCTTCTATGTAACTCNGG	129S1	5	122911672	122911695	+	0	0	5	29	1	0	5	32	0	3	0	0	0	0	FALSE	0.4689400
TATTTTCTTCTGGGAAATACNGG	B6	17	10816155	10816178	+	0	0	3	38	1	0	2	38	0	2	0	0	0	0	FALSE	0.2286430
TATTTTCTTGCTCTTGAGTTNGG	129S1	2	50787037	50787060	+	0	0	2	43	1	0	2	45	0	1	0	0	0	0	FALSE	0.3561160
TATTTTCTTGGATTCCTATTNGG	B6	1	158042159	158042182	+	0	0	4	28	1	0	4	28	0	0	0	0	0	1	FALSE	0.2106060
TATTTTCTTGTCAACCTTGANGG	B6	10	94346443	94346466	+	0	0	0	16	1	0	0	18	0	3	0	0	0	0	FALSE	0.4236070
TATTTTCTTGTCGATTTTTANGG	129S1	4	77081880	77081903	+	0	0	3	45	1	0	3	46	0	1	0	0	0	1	FALSE	0.0926302
TATTTTCTTTAAAGGTCAGANGG	129S1	2	172764002	172764025	+	0	0	2	42	1	0	2	40	0	1	0	0	0	0	FALSE	0.5440150
TATTTTCTTTATTTAATTCCNGG	129S1	3	147855046	147855069	+	0	0	12	74	1	0	11	74	1	1	0	0	0	0	FALSE	0.3442310
TATTTTCTTTCCCATGGTTTNGG	129S1	2	96747560	96747583	+	0	0	3	162	1	0	3	162	0	2	0	0	0	1	FALSE	0.3437290
TATTTTCTTTCTATTGATTTNGG	B6	14	49386787	49386810	+	0	0	5	116	1	0	6	116	0	1	0	0	1	0	FALSE	0.1221310
TATTTTCTTTCTGTATTCTANGG	B6	1	81919471	81919494	+	0	0	3	95	1	0	3	105	0	0	0	0	0	1	FALSE	0.2918490
TATTTTCTTTGATTAGAGCANGG	B6	8	37062997	37063020	+	0	0	2	46	1	0	2	45	0	2	0	0	0	0	FALSE	0.5837440
TATTTTCTTTGGCAATGCTCNGG	B6	18	32041736	32041759	+	0	0	4	21	1	0	4	22	0	2	0	0	0	0	FALSE	0.4628820
TATTTTCTTTGGGTCGGCGGNGG	B6	14	71547338	71547361	+	0	0	0	12	1	0	0	13	1	1	0	0	0	0	FALSE	0.5096170
TATTTTCTTTTAAAAAACCCNGG	129S1	2	134233034	134233057	+	0	0	7	69	1	0	7	66	0	0	0	0	0	1	FALSE	0.5813890
TATTTTCTTTTAACGGTAGANGG	B6	4	15714167	15714190	+	0	0	0	15	1	0	0	13	0	0	0	0	1	0	FALSE	0.3185920
TATTTTCTTTTCTTGGAGGTNGG	B6	15	85286324	85286347	+	0	0	7	101	1	0	6	100	0	2	0	0	0	0	FALSE	0.3627520
TATTTTCTTTTGGAGGGATANGG	129S1	14	10137190	10137213	+	0	0	2	47	1	0	2	42	0	3	0	0	0	0	FALSE	0.3610490
TATTTTCTTTTTCCACTGATNGG	129S1	15	17116420	17116443	+	0	0	9	84	1	0	8	83	1	1	0	0	0	0	FALSE	0.4766220
TATTTTCTTTTTGGAGTCGGNGG	B6	7	19770866	19770889	+	0	0	1	31	1	0	0	27	0	2	0	0	0	0	FALSE	0.5589890
TATTTTCTTTTTGGGAGCGGNGG	129S1	15	38564580	38564603	+	0	0	6	71	1	0	6	75	0	0	0	0	1	0	FALSE	0.5531250
TATTTTGAAAAAGAAGTTCANGG	B6	8	48094907	48094930	+	0	0	4	59	1	0	4	61	0	0	0	0	1	0	FALSE	0.4633770
TATTTTGAAAAAGAGGCAGGNGG	129S1	8	48094907	48094930	+	0	0	0	63	1	0	0	64	0	0	0	0	1	0	FALSE	0.6323810
TATTTTGAAAAATGCAGCTCNGG	B6	6	130825862	130825885	+	0	0	3	35	1	0	3	35	0	0	0	0	1	0	FALSE	0.4338750
TATTTTGAAAAGAAATCAACNGG	B6	17	92026970	92026993	+	0	0	3	60	1	0	2	60	0	2	0	0	0	0	FALSE	0.3502300
TATTTTGAAACAGAATGTCANGG	B6	2	118323587	118323610	+	0	0	3	54	1	0	3	56	0	2	0	0	0	0	FALSE	0.6080300
TATTTTGAAACAGGATCTTGNGG	129S1	2	51949637	51949660	+	0	0	7	72	1	0	6	69	0	1	0	0	0	0	FALSE	0.5755030
TATTTTGAAACTAAAACTGANGG	129S1	5	19348476	19348499	+	0	0	2	36	1	0	2	38	0	0	0	0	0	1	FALSE	0.5211710
TATTTTGAAAGAACTGATAGNGG	129S1	6	136829542	136829565	+	0	0	1	18	1	0	0	17	0	2	0	0	0	0	FALSE	0.5090170
TATTTTGAAAGGAAAGGTGTNGG	129S1	1	67401546	67401569	+	0	0	3	38	1	0	2	40	0	2	0	0	0	0	FALSE	0.5284290
TATTTTGAAAGGCCACCACTNGG	B6	9	16366054	16366077	+	0	0	0	16	1	0	0	14	0	0	0	0	1	0	FALSE	0.6023570
TATTTTGAAATAAAGTTTCANGG	129S1	15	49570400	49570423	+	0	0	5	101	1	0	6	100	1	1	0	0	0	0	FALSE	0.4253190
TATTTTGAAATACTGTGATGNGG	B6	8	37942341	37942364	+	0	0	4	34	1	0	3	35	0	1	0	0	0	0	FALSE	0.6388020
TATTTTGAAATTGAAAAAACNGG	129S1	17	71989919	71989942	+	0	0	2	61	1	0	2	59	0	0	0	0	1	0	FALSE	0.3669290
TATTTTGAACAAAAATAGGGNGG	B6	3	126320195	126320218	+	0	0	3	36	1	0	3	36	1	1	0	0	0	0	FALSE	0.6093550
TATTTTGAACAGAAGTCAACNGG	129S1	17	92026970	92026993	+	0	0	2	17	1	0	1	17	0	2	0	0	0	0	FALSE	0.3769600
TATTTTGAACATATCTATGANGG	129S1	8	52181250	52181273	+	0	0	2	39	1	0	2	40	0	2	0	0	0	0	FALSE	0.4435650
TATTTTGAACCATAAATGTTNGG	B6	2	114871577	114871600	+	0	0	1	22	1	0	1	21	1	1	0	0	0	0	FALSE	0.3588340
TATTTTGAACCCAGTGTTTTNGG	129S1	15	78765573	78765596	+	0	0	0	24	1	0	0	23	0	3	0	0	0	0	FALSE	0.2586380
TATTTTGAACGGTGTTACTANGG	129S1	2	51035402	51035425	+	0	0	0	5	1	0	0	5	0	1	0	0	0	0	FALSE	0.4600940
TATTTTGAAGCTGATACACTNGG	B6	6	116813893	116813916	+	0	0	0	7	1	0	0	5	0	0	0	0	1	0	FALSE	0.5345050
TATTTTGAAGTCTGGAATGGNGG	B6	8	42468506	42468529	+	0	0	2	35	1	0	2	33	1	1	0	0	0	0	FALSE	0.5963900
TATTTTGAAGTTGTTATTTTNGG	B6	2	145688453	145688476	+	0	0	6	112	1	0	6	113	0	0	0	0	0	1	FALSE	0.0558597
TATTTTGAATAGCTCCCTAANGG	B6	11	43108920	43108943	+	0	0	0	13	1	0	0	12	0	0	0	0	0	1	FALSE	0.5849510
TATTTTGAATATGTGTGGTGNGG	B6	7	16305952	16305975	+	0	0	1	42	1	0	0	45	0	1	0	0	0	0	FALSE	0.6091930
TATTTTGAATTATTATTTCANGG	B6	8	98182406	98182429	+	0	0	3	91	1	0	4	92	1	1	0	0	0	0	FALSE	0.2809170
TATTTTGAATTTAGTCTATTNGG	B6	15	16908527	16908550	+	0	0	2	64	1	0	1	63	0	2	0	0	0	0	FALSE	0.3087490
TATTTTGAATTTTAATCCCCNGG	B6	3	140450797	140450820	+	0	0	4	25	1	0	4	25	0	1	0	0	1	0	FALSE	0.4517720
TATTTTGAATTTTTCACTGTNGG	129S1	4	113075619	113075642	+	0	0	3	52	1	0	5	50	1	5	0	0	0	0	FALSE	0.5206150
TATTTTGACAAGACAAGACANGG	129S1	14	52182481	52182504	+	0	0	3	24	1	0	4	24	0	0	0	0	1	0	FALSE	0.6106790
TATTTTGACATCAGCAATAANGG	B6	14	9588012	9588035	+	0	0	3	16	1	0	2	17	0	2	0	0	0	0	FALSE	0.3418860
TATTTTGACATTAGATAGATNGG	B6	12	52294803	52294826	+	0	0	3	16	1	0	1	17	0	2	0	0	0	0	FALSE	0.3513230
TATTTTGACATTGGCAATAANGG	129S1	14	9588012	9588035	+	0	0	3	10	1	0	2	10	0	2	0	0	0	0	FALSE	0.2598040
TATTTTGACCACTGAAATTANGG	129S1	4	67774830	67774853	+	0	0	53	862	1	0	52	864	0	3	0	0	0	0	FALSE	0.2484870
TATTTTGACCCACCTGAAGTNGG	129S1	19	50997712	50997735	+	0	0	1	17	1	0	0	17	0	2	0	0	0	0	FALSE	0.5386210
TATTTTGACCCAGCTTTTGGNGG	B6	1	32483385	32483408	+	0	0	0	20	1	0	0	20	0	0	0	0	0	1	FALSE	0.6424950
TATTTTGACCTAATTATATTNGG	129S1	12	115610027	115610050	+	0	0	2	13	1	0	1	12	0	2	0	0	0	0	FALSE	0.3309740
TATTTTGACCTAGGTATATTNGG	B6	12	115610027	115610050	+	0	0	2	11	1	0	1	12	0	2	0	0	0	0	FALSE	0.3109380
TATTTTGACCTTTGGTGGGANGG	B6	17	75598184	75598207	+	0	0	1	9	1	0	0	9	0	2	0	0	0	0	FALSE	0.4414220
TATTTTGACGTGGTAATCAANGG	129S1	11	71956553	71956576	+	0	0	0	4	1	0	0	4	0	1	0	0	0	0	FALSE	0.5822930
TATTTTGACTCCAAGATTAANGG	B6	14	16030606	16030629	+	0	0	1	33	1	0	1	35	0	3	0	0	0	1	FALSE	0.4028730
TATTTTGACTCCATTTCAGANGG	129S1	7	76867168	76867191	+	0	0	2	21	1	0	2	19	0	1	0	0	0	0	FALSE	0.5883990
TATTTTGACTCTTTAAAACANGG	129S1	6	135007133	135007156	+	0	0	4	65	1	0	3	67	0	2	0	0	0	0	FALSE	0.5768600
TATTTTGACTGTTTCACCAANGG	129S1	14	35795296	35795319	+	0	0	0	12	1	0	0	12	0	1	0	0	0	0	FALSE	0.6020840
TATTTTGACTTATGGTGGGANGG	129S1	17	75598184	75598207	+	0	0	3	26	1	0	2	26	0	2	0	0	0	0	FALSE	0.4840210
TATTTTGACTTCAATTTAGANGG	B6	14	13000059	13000082	+	0	0	2	21	1	0	2	19	0	1	0	0	0	0	FALSE	0.3203960
TATTTTGACTTTCAACACAANGG	129S1	8	35659238	35659261	+	0	0	2	29	1	0	2	29	1	1	0	0	0	0	FALSE	0.5824470
TATTTTGAGAAACAAGTTACNGG	B6	8	7141392	7141415	+	0	0	0	15	1	0	1	14	0	1	0	0	1	0	FALSE	0.3516310
TATTTTGAGAAATCAGGTTGNGG	B6	15	41884828	41884851	+	0	0	0	19	1	0	0	21	1	1	0	0	0	0	FALSE	0.5378000
TATTTTGAGAAATTTATCGTNGG	129S1	17	20433989	20434012	+	0	0	0	22	1	0	0	21	0	1	0	0	0	0	FALSE	0.5799980
TATTTTGAGAAGAGGAGCTTNGG	129S1	19	50301643	50301666	+	0	0	3	26	1	0	2	26	0	2	0	0	0	0	FALSE	0.4300810
TATTTTGAGAATCAATTACANGG	B6	12	50452394	50452417	+	0	0	3	34	1	0	2	30	0	2	0	0	0	0	FALSE	0.5610890
TATTTTGAGACCGGAGAGATNGG	129S1	18	82829696	82829719	+	0	0	1	8	1	0	0	7	0	0	0	0	0	1	FALSE	0.5387490
TATTTTGAGACTCAAGCTACNGG	B6	7	38088617	38088640	+	0	0	0	9	1	0	0	11	0	0	0	0	1	0	FALSE	0.5228400
TATTTTGAGAGGAGGAGCTGNGG	B6	19	50301643	50301666	+	0	0	2	24	1	0	1	23	0	2	0	0	0	0	FALSE	0.5127240
TATTTTGAGCCTTTCATAAANGG	129S1	7	57313399	57313422	+	0	0	1	29	1	0	1	28	1	1	0	0	0	0	FALSE	0.1959670
TATTTTGAGCTCATCGCATCNGG	B6	14	85909036	85909059	+	0	0	1	2	1	0	1	2	1	2	0	0	0	0	FALSE	0.3640180
TATTTTGAGCTTCCCTGAAANGG	B6	2	169728353	169728376	+	0	0	2	14	1	0	1	14	0	2	0	0	0	0	FALSE	0.4794580	Tshz2
TATTTTGAGCTTCTAGAAGANGG	129S1	18	9738423	9738446	+	0	0	1	21	1	0	1	22	1	1	0	0	0	0	FALSE	0.5274300
TATTTTGAGGAAAAAGATGGNGG	129S1	8	85021425	85021448	+	0	0	5	90	1	0	4	90	0	2	0	0	0	0	FALSE	0.6289960
TATTTTGAGGAACATTATATNGG	B6	8	16287460	16287483	+	0	0	4	24	1	0	3	25	0	2	0	0	0	0	FALSE	0.2250540
TATTTTGAGGATCACTCTAANGG	B6	7	68889800	68889823	+	0	0	1	5	1	0	0	5	0	2	0	0	0	0	FALSE	0.5336230
TATTTTGAGGCTAGCTAAAANGG	B6	16	7420819	7420842	+	0	0	0	5	1	0	0	5	0	1	0	0	0	0	FALSE	0.1854870
TATTTTGAGGGAAAGGCAGANGG	129S1	3	38813684	38813707	+	0	0	5	44	1	0	6	41	0	0	0	0	0	1	FALSE	0.5211690
TATTTTGAGGGACACTTACANGG	129S1	9	23771871	23771894	+	0	0	5	15	1	0	5	13	0	4	0	0	0	0	FALSE	0.5353730
TATTTTGAGGGATTTTGATTNGG	B6	19	51746126	51746149	+	0	0	1	29	1	0	1	29	0	1	0	0	0	0	FALSE	0.2960920
TATTTTGAGGGTAAATTCTGNGG	129S1	1	68798154	68798177	+	0	0	0	21	1	0	0	21	0	2	0	0	0	0	FALSE	0.5526880
TATTTTGAGGGTTGAAATATNGG	B6	11	89248399	89248422	+	0	0	1	13	1	0	0	13	0	2	0	0	0	1	FALSE	0.3804670
TATTTTGAGTCGTGCTTTAGNGG	B6	2	178693665	178693688	+	0	0	0	7	1	0	0	7	0	2	0	0	0	0	FALSE	0.3729030
TATTTTGAGTTCTGTCTCTTNGG	129S1	4	147478083	147478106	+	0	0	3	53	1	0	3	53	0	1	0	0	0	0	TRUE	0.3738910
TATTTTGAGTTTACTCTATTNGG	129S1	15	16908527	16908550	+	0	0	2	31	1	0	1	32	0	2	0	0	0	0	FALSE	0.2931040
TATTTTGAGTTTCTGTTTTANGG	B6	18	59849792	59849815	+	0	0	6	114	1	0	6	118	0	1	0	0	0	1	FALSE	0.1046910
TATTTTGATAACTAAGATATNGG	B6	17	93058671	93058694	+	0	0	1	27	1	0	1	26	0	1	0	0	0	0	FALSE	0.2364730
TATTTTGATAGATATTTAGTNGG	129S1	16	90600648	90600671	+	0	0	1	34	1	0	1	34	1	1	0	0	0	0	FALSE	0.4228240
TATTTTGATATAAAAAAATCNGG	B6	3	37849385	37849408	+	0	0	4	54	1	0	4	52	1	3	0	0	0	0	FALSE	0.3332880
TATTTTGATATGGCTTTTAANGG	129S1	1	171567148	171567171	+	0	0	1	43	1	0	1	45	0	1	0	0	0	0	TRUE	0.2007550
TATTTTGATATTTTTCAGTTNGG	B6	10	22120349	22120372	+	0	0	6	74	1	0	7	74	1	2	0	0	0	0	FALSE	0.2878620
TATTTTGATGATTCTCATCANGG	B6	5	117375337	117375360	+	0	0	2	25	1	0	2	25	0	0	0	0	0	1	FALSE	0.4380150
TATTTTGATGGGGGGGGGAANGG	129S1	X	49341650	49341673	+	0	0	8	108	1	0	10	112	0	0	0	0	0	1	FALSE	0.3724600
TATTTTGATGTTGGGGGGGGNGG	129S1	14	40697354	40697377	+	0	0	14	315	1	0	20	290	1	1	0	0	0	0	TRUE	0.2175350
TATTTTGATTCACAAATAATNGG	129S1	8	52141834	52141857	+	0	0	4	24	1	0	4	26	1	2	0	0	0	0	FALSE	0.3776130
TATTTTGATTCTCCAGACTTNGG	129S1	16	7634075	7634098	+	0	0	1	29	1	0	0	28	0	2	0	0	0	0	FALSE	0.4809560
TATTTTGATTCTTATCTTTTNGG	B6	1	44848465	44848488	+	0	0	4	160	1	0	4	155	0	0	0	0	1	0	FALSE	0.2288310
TATTTTGATTGGTCCAAAGTNGG	129S1	4	144837681	144837704	+	0	0	0	18	1	0	0	20	1	1	0	0	0	0	FALSE	0.4888300
TATTTTGATTGTTATTTATTNGG	129S1	17	83270283	83270306	+	0	0	14	259	1	0	14	261	0	1	0	0	0	0	FALSE	0.1624490
TATTTTGATTTCTTATCTTTNGG	129S1	1	44848465	44848488	+	0	0	3	148	1	0	3	147	0	0	0	0	1	0	FALSE	0.1348170
TATTTTGCAAAGGGTGTGTGNGG	B6	1	90557043	90557066	+	0	0	2	20	1	0	1	22	1	1	0	0	1	0	FALSE	0.5294940
TATTTTGCAAATGGTGAACTNGG	129S1	9	33717080	33717103	+	0	0	4	13	1	0	4	13	0	1	0	0	0	0	FALSE	0.5582210
TATTTTGCAACCTAATAGGTNGG	129S1	15	18530466	18530489	+	0	0	1	6	1	0	0	7	0	2	0	0	0	0	FALSE	0.5684150
TATTTTGCAACTAAAGTATGNGG	B6	9	104939656	104939679	+	0	0	3	20	1	0	2	19	0	2	0	0	0	0	FALSE	0.5638280
TATTTTGCAAGAGCAGTGCCNGG	B6	4	140621658	140621681	+	0	0	2	5	1	0	1	6	0	2	0	0	0	0	FALSE	0.5304200
TATTTTGCAAGATTTCTGGGNGG	129S1	9	46672439	46672462	+	0	0	0	14	1	0	0	12	1	1	0	0	0	0	FALSE	0.7155140
TATTTTGCAAGGTCCATCACNGG	B6	15	31965784	31965807	+	0	0	1	7	1	0	1	5	1	1	0	0	0	0	FALSE	0.5109840
TATTTTGCAAGTGCAGGGCCNGG	129S1	4	140621658	140621681	+	0	0	2	14	1	0	1	14	0	2	0	0	0	0	FALSE	0.5064600
TATTTTGCACAATTAACTACNGG	129S1	14	74409941	74409964	+	0	0	0	8	1	0	0	9	0	1	0	0	0	0	FALSE	0.5222080
TATTTTGCACACGGTTCTGANGG	129S1	10	4349834	4349857	+	0	0	1	11	1	0	1	10	0	0	0	0	1	0	FALSE	0.5421220
TATTTTGCACCCTAACAATGNGG	129S1	2	100076494	100076517	+	0	0	0	14	1	0	0	14	0	0	0	0	0	1	FALSE	0.6419000
TATTTTGCACCTTTTTTTTTNGG	129S1	11	107601449	107601472	+	0	0	7	107	1	0	5	106	0	0	0	0	1	0	FALSE	0.2185690
TATTTTGCACTGGCAATTCCNGG	129S1	2	123921589	123921612	+	0	0	0	12	1	0	0	13	0	1	0	0	0	0	FALSE	0.3791410
TATTTTGCAGAAGATGGAGGNGG	B6	5	44501712	44501735	+	0	0	3	34	1	0	4	35	0	1	0	0	0	0	FALSE	0.5576650
TATTTTGCAGCAGGGGAAACNGG	129S1	6	108826697	108826720	+	0	0	3	19	1	0	3	19	0	0	0	0	1	0	FALSE	0.3822760
TATTTTGCAGTGATTTTCAGNGG	B6	9	50676157	50676180	+	0	0	2	43	1	0	2	41	0	0	0	0	1	0	FALSE	0.6205350	1110032A03Rik
TATTTTGCAGTGATTTTTCANGG	129S1	9	50676157	50676180	+	0	0	3	37	1	0	3	36	0	0	0	0	1	0	FALSE	0.4825220	1110032A03Rik
TATTTTGCAGTTGTAGAAAGNGG	129S1	6	136200949	136200972	+	0	0	0	19	1	0	0	19	0	1	0	0	0	0	FALSE	0.4436930
TATTTTGCATATTTTTGCTTNGG	129S1	4	17912032	17912055	+	0	0	5	75	1	0	5	79	1	1	0	0	0	0	FALSE	0.4403980
TATTTTGCATGCATTTCTCTNGG	B6	1	188868852	188868875	+	0	0	7	45	1	0	6	43	0	2	0	0	0	0	FALSE	0.3952440
TATTTTGCATGCTTTGTGGANGG	129S1	3	12081383	12081406	+	0	0	1	34	1	0	1	36	1	2	0	0	0	0	FALSE	0.5131380
TATTTTGCATGTGGGTGTGANGG	129S1	8	46271475	46271498	+	0	0	3	45	1	0	2	43	0	2	0	0	0	0	FALSE	0.5180700
TATTTTGCCAAACAGGCCTGNGG	129S1	7	92764605	92764628	+	0	0	0	14	1	0	0	15	0	1	0	0	0	0	FALSE	0.6411550
TATTTTGCCACTGTAGGTGTNGG	129S1	18	12601940	12601963	+	0	0	2	40	1	0	1	40	0	2	0	0	0	0	FALSE	0.5172210
TATTTTGCCACTTTCAAATCNGG	B6	5	123851716	123851739	+	0	0	1	19	1	0	0	18	0	2	0	0	0	0	FALSE	0.3160400
TATTTTGCCAGTATCATTTCNGG	129S1	8	51446551	51446574	+	0	0	0	12	1	0	0	11	0	1	0	0	0	0	FALSE	0.2561260
TATTTTGCCTGGTGCATGCANGG	129S1	14	49461589	49461612	+	0	0	1	14	1	0	1	14	0	1	0	0	0	0	FALSE	0.4937510	ccdc198
TATTTTGCCTTACTTATTTANGG	129S1	13	77331658	77331681	+	0	0	4	37	1	0	4	38	0	0	0	0	1	0	FALSE	0.1485070
TATTTTGCCTTTTTATGGCANGG	129S1	3	34173413	34173436	+	0	0	2	37	1	0	2	38	1	1	0	0	0	0	TRUE	0.4905220
TATTTTGCGAGAGGAATGGANGG	B6	13	19514343	19514366	+	0	0	0	9	1	0	0	11	0	1	0	0	0	0	FALSE	0.6382620
TATTTTGCTAAGGCTGCCCTNGG	129S1	3	69689755	69689778	+	0	0	3	18	1	0	3	19	0	1	0	0	0	0	FALSE	0.5649970
TATTTTGCTCAAACAGACTCNGG	B6	14	53771578	53771601	+	0	0	6	49	1	0	5	44	0	2	0	0	0	0	FALSE	0.5327250
TATTTTGCTCACACTAAGTTNGG	B6	5	85899427	85899450	+	0	0	0	10	1	0	1	9	1	1	0	0	0	0	FALSE	0.2427620
TATTTTGCTCACATTATACTNGG	B6	4	143963781	143963804	+	0	0	7	16	1	0	6	15	0	0	0	0	1	0	FALSE	0.3875350
TATTTTGCTCAGGCTAAGTTNGG	B6	1	11797975	11797998	+	0	0	1	18	1	0	2	18	0	0	0	0	1	0	FALSE	0.3312330
TATTTTGCTGTATGGGCCATNGG	B6	6	137461080	137461103	+	0	0	0	6	1	0	0	6	0	2	0	0	0	0	FALSE	0.5433500
TATTTTGCTGTTCTATGAGGNGG	129S1	15	19116403	19116426	+	0	0	2	20	1	0	2	19	0	1	0	0	0	0	FALSE	0.5336740
TATTTTGCTTCATGCGAGAGNGG	129S1	4	100945188	100945211	+	0	0	1	6	1	0	0	6	0	2	0	0	0	0	FALSE	0.5883100
TATTTTGCTTCTTCTATTCTNGG	129S1	14	112340068	112340091	+	0	0	1	51	1	0	1	51	1	1	0	0	0	0	FALSE	0.2392820
TATTTTGGAAAAAAAAATCTNGG	B6	4	112710261	112710284	+	0	0	9	135	1	0	8	152	0	0	0	0	0	1	FALSE	0.4236490
TATTTTGGAAAAAAAAGTGGNGG	129S1	12	69396482	69396505	+	0	0	5	71	1	0	6	75	0	0	0	0	1	0	FALSE	0.6057590
TATTTTGGAAAAGTGGGGGANGG	B6	4	133966482	133966505	+	0	0	3	96	1	0	3	97	0	2	0	0	0	1	FALSE	0.5544020
TATTTTGGAACTGGAGGATGNGG	B6	10	22075806	22075829	+	0	0	1	27	1	0	1	26	1	4	0	0	0	0	FALSE	0.5875800
TATTTTGGAAGCCCCAGTAANGG	B6	14	15933857	15933880	+	0	0	1	13	1	0	1	12	1	1	0	0	0	0	FALSE	0.6351000
TATTTTGGAAGGACAATCTGNGG	129S1	14	62641528	62641551	+	0	0	0	12	1	0	0	12	1	1	0	0	0	0	FALSE	0.6514270
TATTTTGGAATGATCATAATNGG	B6	5	5780220	5780243	+	0	0	1	24	1	0	1	25	1	1	0	0	0	0	FALSE	0.2188420
TATTTTGGAATTTCCCTTTTNGG	129S1	9	7648236	7648259	+	0	0	2	33	1	0	1	33	0	2	0	0	0	0	FALSE	0.0578129
TATTTTGGACAACACTGGGGNGG	B6	6	16982844	16982867	+	0	0	1	10	1	0	1	13	0	1	0	0	0	0	FALSE	0.6043310
TATTTTGGACAGGGGCTGATNGG	129S1	14	17662294	17662317	+	0	0	1	13	1	0	1	14	0	0	0	0	0	1	FALSE	0.4245150
TATTTTGGAGATAGTCACAANGG	B6	6	19380287	19380310	+	0	0	1	13	1	0	1	12	1	2	0	0	0	0	FALSE	0.6458950
TATTTTGGAGCAACATTTGGNGG	B6	13	103479320	103479343	+	0	0	0	17	1	0	0	17	0	1	0	0	0	0	FALSE	0.5915260
TATTTTGGAGCAAGACTAGCNGG	129S1	6	7958753	7958776	+	0	0	0	6	1	0	0	6	0	1	0	0	0	1	FALSE	0.4957690
TATTTTGGAGCCAAAGCTGGNGG	129S1	12	58040374	58040397	+	0	0	13	16	1	0	12	17	0	2	0	0	0	0	FALSE	0.5820900
TATTTTGGAGCTGAAGCTGGNGG	B6	12	58040374	58040397	+	0	0	2	19	1	0	1	19	0	2	0	0	0	0	FALSE	0.6051190
TATTTTGGAGCTTTTTCCATNGG	B6	3	37943403	37943426	+	0	0	4	24	1	0	4	25	0	1	0	0	1	0	FALSE	0.5045840
TATTTTGGAGGGCTGTTTCANGG	129S1	14	33048005	33048028	+	0	0	2	13	1	0	2	13	1	2	0	0	0	0	FALSE	0.3639870
TATTTTGGATATCGTGTTTTNGG	B6	7	107173979	107174002	+	0	0	1	15	1	0	0	16	0	2	0	0	0	0	FALSE	0.2542410
TATTTTGGATGCCAATAAAANGG	B6	15	12982565	12982588	+	0	0	0	20	1	0	0	20	0	3	0	0	0	0	FALSE	0.2721460
TATTTTGGATTGTCTTGAGGNGG	B6	6	121043364	121043387	+	0	0	0	15	1	0	0	16	0	2	0	0	0	0	FALSE	0.4934730
TATTTTGGCACTAAGATAATNGG	B6	15	33182273	33182296	+	0	0	2	19	1	0	1	18	0	2	0	0	0	0	FALSE	0.3927690
TATTTTGGCACTAGAATAATNGG	129S1	15	33182273	33182296	+	0	0	1	15	1	0	0	16	0	2	0	0	0	0	FALSE	0.3700680
TATTTTGGCATACAGTTTTTNGG	129S1	14	16483091	16483114	+	0	0	6	88	1	0	6	93	0	0	0	0	0	1	FALSE	0.0484390
TATTTTGGCCAGGCATTGGTNGG	129S1	14	111042629	111042652	+	0	0	16	111	1	0	15	110	0	2	0	0	0	0	FALSE	0.4660180
TATTTTGGCCGACAGATTCANGG	129S1	16	80685406	80685429	+	0	0	4	37	1	0	5	35	0	0	0	0	1	0	FALSE	0.5184380
TATTTTGGCCGATAACTTTGNGG	129S1	10	42187626	42187649	+	0	0	0	6	1	0	0	6	0	0	0	0	0	1	FALSE	0.4825710
TATTTTGGCCTTCCAGCGTANGG	B6	14	18424151	18424174	+	0	0	1	4	1	0	0	4	0	2	0	0	0	0	FALSE	0.4955600
TATTTTGGCTAAATGGCCAANGG	129S1	14	12585829	12585852	+	0	0	1	17	1	0	0	18	0	2	0	0	0	0	FALSE	0.5952850
TATTTTGGCTCACGCTGAAGNGG	129S1	4	125834181	125834204	+	0	0	1	13	1	0	0	12	0	0	0	0	1	0	FALSE	0.5684490
TATTTTGGCTCCTTAAAACANGG	B6	6	135007133	135007156	+	0	0	3	27	1	0	2	27	0	2	0	0	0	0	FALSE	0.5849180
TATTTTGGCTCTCTTTTGAANGG	B6	8	38509912	38509935	+	0	0	0	49	1	0	0	49	0	3	1	0	1	0	FALSE	0.4834180
TATTTTGGCTCTTATAGGTGNGG	B6	15	99842688	99842711	+	0	0	2	12	1	0	2	13	0	0	0	0	0	1	FALSE	0.5031280	Fam186a
TATTTTGGCTGTTGTATGTANGG	B6	18	59758792	59758815	+	0	0	0	20	1	0	0	18	0	1	0	0	0	1	FALSE	0.3055140
TATTTTGGCTTTAGGAACACNGG	B6	2	47829008	47829031	+	0	0	1	15	1	0	1	15	1	2	0	0	0	0	FALSE	0.5104340
TATTTTGGGAATCTGGGTGANGG	B6	5	66732629	66732652	+	0	0	3	16	1	0	3	16	0	0	0	0	0	1	FALSE	0.4931210
TATTTTGGGCAACTCGTCTGNGG	129S1	3	11299796	11299819	+	0	0	0	4	1	0	0	4	0	0	0	0	0	1	FALSE	0.6336040
TATTTTGGGCAACTCTGTCTNGG	B6	3	11299796	11299819	+	0	0	0	5	1	0	0	7	0	0	0	0	0	1	FALSE	0.4636610
TATTTTGGGCTCCTGAGTGCNGG	129S1	18	11008352	11008375	+	0	0	7	89	1	0	7	89	0	4	0	0	0	1	FALSE	0.3389360
TATTTTGGGCTCCTTTTCTGNGG	129S1	12	99001722	99001745	+	0	0	10	32	1	0	6	30	0	3	0	0	1	0	FALSE	0.5889980
TATTTTGGGGACTGGCAACANGG	129S1	6	17903837	17903860	+	0	0	4	31	1	0	4	33	0	1	0	0	0	0	FALSE	0.6020830
TATTTTGGGGCCTGGGGGGGNGG	B6	5	125486116	125486139	+	0	0	14	158	1	0	16	149	0	0	0	0	0	1	FALSE	0.2359070
TATTTTGGGGCTTGTAGTACNGG	129S1	8	30274786	30274809	+	0	0	0	6	1	0	0	6	0	1	0	0	0	1	FALSE	0.2702640
TATTTTGGGGGAAACGAAACNGG	B6	17	54416203	54416226	+	0	0	1	12	1	0	1	10	0	1	0	0	0	1	FALSE	0.4036110
TATTTTGGGGGGGAATAATTNGG	B6	8	85912981	85913004	+	0	0	1	19	1	0	1	20	0	0	0	0	0	1	FALSE	0.2179740
TATTTTGGGGGGGAGGTACANGG	129S1	9	111250584	111250607	+	0	0	2	67	1	0	1	71	0	1	0	0	1	0	FALSE	0.5468500
TATTTTGGGGGGGGGAAAGGNGG	B6	6	16449426	16449449	+	0	0	19	197	1	0	21	189	0	0	0	0	0	1	FALSE	0.3503580
TATTTTGGGGGGGTAGGGAANGG	129S1	5	72927766	72927789	+	0	0	6	114	1	0	7	112	0	2	0	0	0	0	TRUE	0.3767210
TATTTTGGGTAAAATGGCGCNGG	B6	14	111373232	111373255	+	0	0	1	2	1	0	0	2	0	2	0	0	0	0	FALSE	0.5596320
TATTTTGGGTAACATTCAAANGG	129S1	8	5814728	5814751	+	0	0	2	20	1	0	2	19	0	0	0	0	1	0	FALSE	0.4943990
TATTTTGGGTAGAATGGCACNGG	129S1	14	111373232	111373255	+	0	0	1	11	1	0	0	12	0	2	0	0	0	0	FALSE	0.5092000
TATTTTGGGTCCTGAATCCCNGG	B6	12	46943150	46943173	+	0	0	1	9	1	0	1	9	1	1	0	0	0	0	FALSE	0.4922670
TATTTTGGGTGGATGTAAGANGG	B6	7	37155580	37155603	+	0	0	1	14	1	0	0	14	0	2	0	0	0	0	FALSE	0.5573640
TATTTTGGTAAATAGCGGTANGG	129S1	11	34682180	34682203	+	0	0	13	71	1	0	10	60	0	4	0	0	0	0	FALSE	0.5732470
TATTTTGGTAGTTTTTAACTNGG	129S1	1	106482587	106482610	+	0	0	0	34	1	0	0	35	0	0	0	0	1	0	FALSE	0.4341960
TATTTTGGTATAGACACTGANGG	129S1	14	11398738	11398761	+	0	0	0	16	1	0	0	16	0	1	0	0	0	0	FALSE	0.6212480
TATTTTGGTATCAAGGTAATNGG	129S1	1	49966700	49966723	+	0	0	1	17	1	0	1	16	0	1	0	0	0	0	FALSE	0.2861890
TATTTTGGTATTATCATTGCNGG	B6	18	62273516	62273539	+	0	0	2	14	1	0	2	11	1	2	0	0	0	0	FALSE	0.4014800
TATTTTGGTCGCCAGTCTTTNGG	B6	X	49328816	49328839	+	0	0	1	14	1	0	1	14	0	2	0	0	0	0	FALSE	0.2464920
TATTTTGGTGAAATACTATANGG	B6	17	54511907	54511930	+	0	0	2	45	1	0	1	45	0	0	0	1	1	1	FALSE	0.3673940
TATTTTGGTGACAGCTTGGANGG	129S1	17	24262750	24262773	+	0	0	2	12	1	0	1	14	0	2	0	0	0	0	FALSE	0.4906330
TATTTTGGTGAGGCAGGGAGNGG	B6	8	14630843	14630866	+	0	0	1	30	1	0	1	29	0	3	0	0	0	0	FALSE	0.5017000
TATTTTGGTGCACCTGAAGTNGG	129S1	2	106553557	106553580	+	0	0	0	13	1	0	0	13	1	1	0	0	0	0	FALSE	0.4430260
TATTTTGGTGCCTGTTAGTGNGG	B6	14	77787449	77787472	+	0	0	0	8	1	0	0	8	0	0	0	0	1	0	FALSE	0.5698970
TATTTTGGTGCGGTACAGAGNGG	B6	18	70349306	70349329	+	0	0	0	6	1	0	0	6	0	1	0	0	0	1	FALSE	0.5985160
TATTTTGGTGGATTTGGTAGNGG	B6	14	61196360	61196383	+	0	0	2	20	1	0	1	21	0	2	0	0	0	0	FALSE	0.4698520
TATTTTGGTGGGACAGGGTTNGG	B6	9	115955576	115955599	+	0	0	3	19	1	0	3	18	0	0	0	0	0	1	FALSE	0.2433880
TATTTTGGTGGGACTGGGGCNGG	129S1	9	115955576	115955599	+	0	0	0	31	1	0	0	29	0	0	0	0	0	1	FALSE	0.3146530
TATTTTGGTGGGAGGTTACTNGG	129S1	13	13508013	13508036	+	0	0	3	26	1	0	3	24	0	1	0	0	0	0	FALSE	0.3973210
TATTTTGGTGGGGGTAGGTANGG	129S1	7	18474978	18475001	+	0	0	2	29	1	0	1	28	0	2	0	0	0	1	FALSE	0.3301310
TATTTTGGTGTATTTGGTAANGG	129S1	14	61196360	61196383	+	0	0	2	42	1	0	1	41	0	2	0	0	0	0	FALSE	0.3845110
TATTTTGGTTCATCTTAGCANGG	B6	11	88906195	88906218	+	0	0	2	96	1	0	4	91	0	0	0	0	0	1	FALSE	0.6129210
TATTTTGGTTCCCGAGAAGTNGG	B6	2	164674649	164674672	+	0	0	0	5	1	0	0	3	0	1	0	0	1	0	FALSE	0.4943070	Neurl2
TATTTTGGTTCCCGATGAGANGG	129S1	17	68124037	68124060	+	0	0	0	13	1	0	0	9	0	3	0	0	0	0	FALSE	0.5766460	Lama1
TATTTTGGTTCTTCTTGCAANGG	129S1	10	103822526	103822549	+	0	0	10	140	1	0	8	143	1	1	0	0	0	0	FALSE	0.5391520
TATTTTGGTTGTAAAAAACTNGG	B6	1	8771222	8771245	+	0	0	15	120	1	0	16	123	0	3	0	0	0	0	FALSE	0.5357640
TATTTTGGTTTAGGGGAAGANGG	129S1	4	113883420	113883443	+	0	0	1	28	1	0	1	24	0	4	0	0	0	0	FALSE	0.4991190
TATTTTGTAAAAGAAATGATNGG	129S1	15	40943738	40943761	+	0	0	3	52	1	0	3	56	0	1	0	0	0	0	FALSE	0.4205460
TATTTTGTAAATGGGGGGGGNGG	B6	13	102655304	102655327	+	0	0	9	132	1	0	12	130	0	0	0	0	0	1	FALSE	0.3858780
TATTTTGTAATAAGAACAGANGG	B6	17	11425761	11425784	+	0	0	3	38	1	0	2	39	0	2	0	0	0	0	FALSE	0.6384920
TATTTTGTAATTTATACTTTNGG	B6	14	106684607	106684630	+	0	0	11	92	1	0	11	94	0	2	0	0	0	0	FALSE	0.2535700
TATTTTGTACAAAAAAAAGGNGG	B6	X	164785105	164785128	+	0	0	6	121	1	0	6	124	0	0	0	0	1	0	FALSE	0.5982950
TATTTTGTACAAATACATTCNGG	129S1	2	136884222	136884245	+	0	0	2	228	1	0	1	227	0	2	0	0	0	0	FALSE	0.2761530
TATTTTGTACACTAACAAAANGG	B6	8	8143770	8143793	+	0	0	2	39	1	0	1	37	0	0	0	0	0	1	FALSE	0.3017040
TATTTTGTACCCTGAGAGACNGG	129S1	9	52411021	52411044	+	0	0	0	6	1	0	0	8	0	1	0	0	0	0	FALSE	0.4732880
TATTTTGTACTACGAAGGACNGG	129S1	7	37607164	37607187	+	0	0	1	5	1	0	1	4	0	3	0	0	0	0	FALSE	0.5527420
TATTTTGTACTATGGATGACNGG	B6	7	37607164	37607187	+	0	0	0	8	1	0	0	7	0	3	0	0	0	0	FALSE	0.4911940
TATTTTGTACTGGTGGCCGGNGG	B6	7	38271711	38271734	+	0	0	0	0	1	0	0	0	1	1	0	0	0	0	FALSE	0.6477180
TATTTTGTAGCCGGGCAGTGNGG	129S1	4	55434951	55434974	+	0	0	1	17	1	0	1	18	0	1	0	0	0	0	FALSE	0.6390450
TATTTTGTAGCTGTGTTTGTNGG	B6	8	31323542	31323565	+	0	0	4	56	1	0	4	56	1	3	0	0	0	0	FALSE	0.3814940
TATTTTGTATACAGTATTTTNGG	129S1	1	101505413	101505436	+	0	0	3	52	1	0	4	49	0	0	0	0	0	0	FALSE	0.3219210
TATTTTGTATATCATGTTTTNGG	129S1	7	107173979	107174002	+	0	0	8	57	1	0	7	54	0	2	0	0	0	0	FALSE	0.2870040
TATTTTGTATATGTGTGCATNGG	129S1	13	42739419	42739442	+	0	0	11	125	1	0	11	126	0	1	0	0	0	0	FALSE	0.5273210
TATTTTGTATCATTATAAATNGG	B6	8	34342203	34342226	+	0	0	5	70	1	0	4	70	0	2	0	0	0	0	FALSE	0.3070060
TATTTTGTATCATTCCTAAGNGG	B6	13	47676925	47676948	+	0	0	4	12	1	0	3	12	0	2	0	0	0	0	FALSE	0.4955110
TATTTTGTATCATTGTGAATNGG	129S1	8	34342203	34342226	+	0	0	4	33	1	0	3	33	0	2	0	0	0	0	FALSE	0.4310580
TATTTTGTATCCTGCTTCATNGG	B6	4	18292966	18292989	+	0	0	2	18	1	0	2	20	1	1	0	0	0	0	FALSE	0.3504800
TATTTTGTATCTATTATGAGNGG	129S1	2	58450508	58450531	+	0	0	1	50	1	0	1	50	0	1	0	0	0	0	FALSE	0.5750650
TATTTTGTATCTTTTTTCTGNGG	129S1	5	151276718	151276741	+	0	0	8	108	1	0	7	109	0	0	0	0	1	0	FALSE	0.5124420
TATTTTGTATTTATGTGCTTNGG	129S1	9	48580542	48580565	+	0	0	8	125	1	0	8	129	0	3	0	0	0	0	FALSE	0.4159290
TATTTTGTATTTTTTAAAGGNGG	B6	12	45214916	45214939	+	0	0	7	195	1	0	8	192	1	1	0	0	0	0	FALSE	0.5131110
TATTTTGTCAAATGCTTACANGG	B6	3	52497652	52497675	+	0	0	7	183	1	0	5	183	0	2	0	0	0	0	FALSE	0.5341150
TATTTTGTCAACCTTATTATNGG	B6	8	6286414	6286437	+	0	0	1	17	1	0	1	17	0	0	0	0	0	1	FALSE	0.1737380
TATTTTGTCAACTTCCTTTGNGG	129S1	14	47395807	47395830	+	0	0	2	30	1	0	2	29	1	1	0	0	0	0	FALSE	0.3338700	Gch1
TATTTTGTCACATCAATTAGNGG	129S1	18	8614593	8614616	+	0	0	2	15	1	0	1	17	0	0	0	0	1	0	FALSE	0.3440700
TATTTTGTCATCTAGAAGTANGG	B6	2	51360958	51360981	+	0	0	0	29	1	0	0	29	0	0	0	0	1	0	FALSE	0.3172490
TATTTTGTCCAGGAAAAGAANGG	B6	4	77286489	77286512	+	0	0	3	36	1	0	3	35	1	1	0	0	0	0	FALSE	0.4894480
TATTTTGTCCCATTGCATTTNGG	129S1	18	80477667	80477690	+	0	0	4	57	1	0	4	59	0	1	0	0	0	0	FALSE	0.2772950
TATTTTGTCCCCAGGAGCTCNGG	129S1	16	77794855	77794878	+	0	0	4	132	1	0	2	126	0	2	0	0	0	0	FALSE	0.2806600
TATTTTGTCCTGTGGCTTCTNGG	129S1	4	8961055	8961078	+	0	0	3	42	1	0	2	44	0	2	0	0	0	0	FALSE	0.1910920
TATTTTGTCTTATACCAGCCNGG	129S1	1	11132814	11132837	+	0	0	1	10	1	0	0	10	0	2	0	0	0	0	FALSE	0.5148090
TATTTTGTCTTATCAAAGCANGG	B6	19	51076313	51076336	+	0	0	0	44	1	0	0	44	0	2	0	0	0	0	FALSE	0.5609290
TATTTTGTCTTTATCTCTCCNGG	B6	17	16631564	16631587	+	0	0	0	42	1	0	0	38	0	0	0	0	1	0	FALSE	0.2930570
TATTTTGTGAAAAATAAATCNGG	129S1	8	16764320	16764343	+	0	0	3	49	1	0	3	50	0	1	0	0	0	1	FALSE	0.3679010
TATTTTGTGAAATAAATGTANGG	129S1	3	151820119	151820142	+	0	0	6	61	1	0	6	62	0	0	0	0	0	1	FALSE	0.5634020
TATTTTGTGACAGTTTTGTGNGG	B6	15	40997852	40997875	+	0	0	4	47	1	0	4	46	0	1	0	0	0	1	FALSE	0.6396100
TATTTTGTGACTTCAGTATGNGG	129S1	3	153081785	153081808	+	0	0	2	29	1	0	2	27	1	1	0	0	0	0	FALSE	0.6009780
TATTTTGTGAGAATTAAATTNGG	B6	4	146533636	146533659	+	0	0	9	38	1	0	8	37	0	1	0	0	0	0	TRUE	0.3356090
TATTTTGTGATAAGAAGAATNGG	129S1	8	50185039	50185062	+	0	0	3	23	1	0	3	20	0	1	0	0	0	1	FALSE	0.5034470
TATTTTGTGATACTCATTCCNGG	129S1	7	118908825	118908848	+	0	0	0	9	1	0	0	9	1	1	0	0	0	0	FALSE	0.3743410
TATTTTGTGATGAAAACAGGNGG	B6	14	12541754	12541777	+	0	0	2	20	1	0	2	21	0	3	0	0	0	0	FALSE	0.6346140
TATTTTGTGCATGCTCCTCANGG	129S1	4	112778063	112778086	+	0	0	14	54	1	0	14	54	0	2	0	0	0	0	FALSE	0.5613390
TATTTTGTGCCATCTCCGGTNGG	129S1	17	20056810	20056833	+	0	0	3	10	1	0	3	10	0	3	0	0	0	0	FALSE	0.6210280
TATTTTGTGCCATCTTCGATNGG	B6	17	20056810	20056833	+	0	0	1	6	1	0	0	6	0	3	0	0	0	0	FALSE	0.4974420
TATTTTGTGGAAAATGGGGTNGG	129S1	14	48452710	48452733	+	0	0	3	20	1	0	2	18	0	0	0	0	0	1	FALSE	0.5310880
TATTTTGTGGAAAATGGTGGNGG	B6	14	48452710	48452733	+	0	0	4	19	1	0	3	18	0	0	0	0	0	1	FALSE	0.5736390
TATTTTGTGGGGGCCGGGGGNGG	B6	10	41694546	41694569	+	0	0	9	162	1	0	6	170	0	2	0	0	0	1	FALSE	0.2422170
TATTTTGTGTAAATAAAAGANGG	B6	14	13127199	13127222	+	0	0	2	46	1	0	1	49	0	2	0	0	0	0	FALSE	0.4575600
TATTTTGTGTATTATTTTTGNGG	129S1	7	52324697	52324720	+	0	0	6	133	1	0	6	138	0	0	0	0	1	0	FALSE	0.3272040
TATTTTGTGTCATCCCTAAGNGG	129S1	13	47676925	47676948	+	0	0	1	12	1	0	0	13	0	2	0	0	0	0	FALSE	0.4779330
TATTTTGTGTGAATAAAAGGNGG	129S1	14	13127199	13127222	+	0	0	1	24	1	0	0	23	0	2	0	0	0	0	FALSE	0.5597000
TATTTTGTGTGAATGTGGAANGG	129S1	15	21268954	21268977	+	0	0	6	40	1	0	5	45	0	2	0	0	0	0	FALSE	0.5987470
TATTTTGTGTGAGCACACGTNGG	B6	9	115187004	115187027	+	0	0	0	10	1	0	0	10	0	1	0	0	0	0	FALSE	0.7043370
TATTTTGTGTGCCCCTGGTTNGG	B6	9	112473747	112473770	+	0	0	1	12	1	0	0	12	1	1	0	0	0	0	FALSE	0.3435200
TATTTTGTGTGGGAAGTGAANGG	B6	6	17407995	17408018	+	0	0	3	32	1	0	3	31	1	1	0	0	0	0	FALSE	0.5756470
TATTTTGTGTGGTTACTGACNGG	B6	8	97092756	97092779	+	0	0	0	11	1	0	0	10	1	2	0	0	0	0	FALSE	0.5092160
TATTTTGTGTGTAGGGTGAANGG	B6	18	71582583	71582606	+	0	0	3	33	1	0	3	32	0	3	0	0	0	0	FALSE	0.4926290
TATTTTGTGTGTGAGAGGGANGG	B6	2	155938824	155938847	+	0	0	7	112	1	0	7	101	0	0	0	0	0	1	FALSE	0.5174100	Rbm12
TATTTTGTGTTAAGGGGGGGNGG	B6	8	32918943	32918966	+	0	0	2	40	1	0	3	33	0	3	0	0	0	0	FALSE	0.3143980
TATTTTGTGTTAAGTTGTGGNGG	129S1	8	32918943	32918966	+	0	0	2	29	1	0	2	28	0	3	0	0	0	0	FALSE	0.5538420
TATTTTGTGTTAATGTGAAANGG	B6	15	21268954	21268977	+	0	0	4	42	1	0	3	42	0	2	0	0	0	0	FALSE	0.4392800
TATTTTGTGTTGTTGTAGCTNGG	129S1	12	89225348	89225371	+	0	0	2	58	1	0	2	54	0	1	0	0	0	0	FALSE	0.4493550
TATTTTGTGTTTTTTTCTGGNGG	B6	4	58143374	58143397	+	0	0	19	309	1	0	18	315	0	0	0	0	0	1	FALSE	0.5190020
TATTTTGTTAAAGTATTTGTNGG	B6	X	26784382	26784405	+	0	0	3	73	1	0	3	75	0	1	0	0	1	0	FALSE	0.3808930
TATTTTGTTACTGTTGGTGGNGG	B6	4	68221575	68221598	+	0	0	88	340	1	0	83	331	0	2	0	0	0	0	FALSE	0.5164190
TATTTTGTTATATACTGCTGNGG	B6	19	21362812	21362835	+	0	0	1	42	1	0	1	42	0	1	0	0	0	0	FALSE	0.5792600
TATTTTGTTATTACAGTCAGNGG	129S1	19	22368151	22368174	+	0	0	1	23	1	0	0	23	0	2	0	0	0	0	FALSE	0.5497350
TATTTTGTTATTGCAGCCAGNGG	B6	19	22368151	22368174	+	0	0	2	28	1	0	1	30	0	2	0	0	0	0	FALSE	0.6232500
TATTTTGTTCACATTCTAATNGG	B6	9	104714740	104714763	+	0	0	8	94	1	0	8	94	0	1	0	0	0	0	FALSE	0.3744710
TATTTTGTTCACCATGCAATNGG	B6	15	38356885	38356908	+	0	0	1	10	1	0	1	11	0	1	0	0	0	1	FALSE	0.4940480
TATTTTGTTCACTAAAAGTCNGG	129S1	4	67605651	67605674	+	0	0	4	14	1	0	3	15	0	2	0	0	0	0	FALSE	0.4464970
TATTTTGTTCATAGGGTGAANGG	129S1	18	71582583	71582606	+	0	0	0	8	1	0	0	8	0	3	0	0	0	0	FALSE	0.5188440
TATTTTGTTCATTCCTATTANGG	129S1	1	134842182	134842205	+	0	0	0	26	1	0	0	26	1	1	0	0	0	0	FALSE	0.1756200
TATTTTGTTCCACAAATTACNGG	B6	1	28852343	28852366	+	0	0	4	14	1	0	2	15	0	2	0	0	0	0	FALSE	0.3532610
TATTTTGTTCCATTGGGAGANGG	B6	13	12612889	12612912	+	0	0	0	17	1	0	0	21	1	1	0	0	0	1	FALSE	0.5300300
TATTTTGTTCCCCAGTGTATNGG	129S1	1	113606611	113606634	+	0	0	0	53	1	0	0	54	1	1	0	0	0	0	FALSE	0.5264160
TATTTTGTTCCCTACAGGTANGG	B6	1	49998393	49998416	+	0	0	5	16	1	0	5	15	1	1	0	0	0	0	FALSE	0.4688780
TATTTTGTTCTAGTATTTACNGG	B6	16	90585662	90585685	+	0	0	2	32	1	0	2	31	0	3	0	0	0	0	FALSE	0.2718550
TATTTTGTTCTTGTTGCTGTNGG	B6	6	18877954	18877977	+	0	0	45	623	1	0	42	630	0	2	0	0	0	0	FALSE	0.3777390
TATTTTGTTGCCACAAACCTNGG	B6	1	101366227	101366250	+	0	0	3	11	1	0	2	10	0	2	0	0	0	0	FALSE	0.5084100
TATTTTGTTGTTGTGAAATGNGG	129S1	8	83185558	83185581	+	0	0	7	69	1	0	6	69	0	1	0	0	0	1	FALSE	0.4400430
TATTTTGTTGTTTAGCTTCTNGG	129S1	7	56803618	56803641	+	0	0	4	57	1	0	3	57	0	0	0	0	0	1	FALSE	0.1113500
TATTTTGTTGTTTAGTTTCANGG	B6	11	71246817	71246840	+	0	0	11	99	1	0	11	96	0	4	0	0	0	0	FALSE	0.2694000
TATTTTGTTTACTAAAAGACNGG	B6	4	67605651	67605674	+	0	0	3	35	1	0	2	34	0	2	0	0	0	0	FALSE	0.4974260
TATTTTGTTTCTTTGACCAGNGG	129S1	12	24699897	24699920	+	0	0	1	35	1	0	1	33	0	0	0	0	0	1	FALSE	0.5878680
TATTTTGTTTGTGTGTTTCANGG	129S1	9	51370876	51370899	+	0	0	20	259	1	0	16	267	1	1	0	0	0	0	FALSE	0.4184830
TATTTTGTTTTAAGTGTATGNGG	B6	1	16855212	16855235	+	0	0	20	112	1	0	21	115	0	0	0	0	1	0	FALSE	0.5575150
TATTTTGTTTTAGGTGACACNGG	129S1	13	44193874	44193897	+	0	0	0	26	1	0	0	26	0	0	0	0	0	1	FALSE	0.4890220
TATTTTGTTTTGTGCTAAAANGG	129S1	17	42039815	42039838	+	0	0	2	68	1	0	1	68	0	2	0	0	0	0	FALSE	0.2366880
TATTTTGTTTTTATATCTATNGG	B6	14	13559024	13559047	+	0	0	17	265	1	0	15	260	0	2	0	0	0	0	FALSE	0.3859390
TATTTTGTTTTTTTTTACTANGG	B6	14	49962646	49962669	+	0	0	61	892	1	0	56	928	0	1	0	0	0	1	FALSE	0.2353700
TATTTTTAAAAAACTACATTNGG	129S1	8	31972174	31972197	+	0	0	4	112	1	0	5	112	0	3	0	0	0	0	FALSE	0.2391830
TATTTTTAAAAAAGTTCTACNGG	129S1	4	54708740	54708763	+	0	0	6	80	1	0	7	76	0	1	0	0	0	1	FALSE	0.4110050
TATTTTTAAAAAATTACTGGNGG	B6	13	117723927	117723950	+	0	0	8	204	1	0	8	206	0	2	0	0	0	0	FALSE	0.6084860
TATTTTTAAAAACAAAAGATNGG	B6	10	114363281	114363304	+	0	0	17	223	1	0	20	221	1	3	0	0	0	0	FALSE	0.5149820
TATTTTTAAAAAGACAATAGNGG	B6	14	13132703	13132726	+	0	0	13	119	1	0	10	125	0	1	0	0	0	1	FALSE	0.5509020
TATTTTTAAAAATAAAGTTGNGG	B6	1	173037706	173037729	+	0	0	20	207	1	0	20	207	0	0	0	0	0	1	FALSE	0.6135850
TATTTTTAAAACAGGGTTATNGG	B6	12	88549891	88549914	+	0	0	2	100	1	0	1	98	0	2	0	0	0	0	FALSE	0.1824390
TATTTTTAAAACTACCAGTTNGG	129S1	12	17332701	17332724	+	0	0	7	39	1	0	6	39	0	2	0	0	0	0	FALSE	0.3734140
TATTTTTAAAAGAAGTGTTGNGG	B6	2	144399084	144399107	+	0	0	2	76	1	0	2	79	0	0	0	0	0	1	FALSE	0.6133400
TATTTTTAAAAGGAAGGGAGNGG	129S1	14	67887714	67887737	+	0	0	11	118	1	0	10	117	0	0	0	0	0	1	FALSE	0.4869330
TATTTTTAAAAGGGGGGGATNGG	B6	X	133368765	133368788	+	0	0	8	75	1	0	8	69	0	0	0	0	0	1	FALSE	0.3898380
TATTTTTAAAATCCTGGCACNGG	129S1	5	128660792	128660815	+	0	0	2	49	1	0	2	52	0	2	0	0	0	0	FALSE	0.4970790
TATTTTTAAAATCCTGGCGTNGG	B6	5	128660792	128660815	+	0	0	1	21	1	0	0	24	0	2	0	0	0	0	FALSE	0.5336880
TATTTTTAAAATGGAATTCANGG	B6	7	86691406	86691429	+	0	0	5	84	1	0	4	83	0	2	0	0	0	0	FALSE	0.3214170	Vmn2r79
TATTTTTAAAATGTGGAAGGNGG	129S1	13	65166909	65166932	+	0	0	6	83	1	0	6	86	0	0	0	0	1	0	FALSE	0.5669230
TATTTTTAAAATTGCGTGCTNGG	B6	1	37638580	37638603	+	0	0	2	22	1	0	1	18	0	2	0	0	0	0	FALSE	0.4153350
TATTTTTAAAATTTCAACTGNGG	B6	8	30411756	30411779	+	0	0	5	82	1	0	5	82	0	1	0	0	1	0	FALSE	0.5773890
TATTTTTAAACCATATTATCNGG	B6	2	3235510	3235533	+	0	0	4	38	1	0	3	39	0	0	0	0	1	0	FALSE	0.4220790
TATTTTTAAAGAAAGCAAAANGG	B6	2	4750671	4750694	+	0	0	21	205	1	0	21	210	0	2	0	0	0	0	FALSE	0.3769180
TATTTTTAAAGACAGTACTGNGG	B6	17	79255007	79255030	+	0	0	4	59	1	0	4	58	0	3	0	0	0	0	FALSE	0.7181850	Ndufaf7
TATTTTTAAAGATGACAATGNGG	B6	1	43339263	43339286	+	0	0	1	51	1	0	1	53	1	1	0	0	0	0	FALSE	0.6075000
TATTTTTAAAGATGCGTATGNGG	B6	14	51128682	51128705	+	0	0	5	45	1	0	5	48	0	2	0	0	0	0	FALSE	0.6251730	Klhl33
TATTTTTAAAGATGTGTGTGNGG	129S1	14	51128682	51128705	+	0	0	20	215	1	0	21	212	0	2	0	0	0	0	FALSE	0.6339480	Klhl33
TATTTTTAAAGCCCTCGGGANGG	B6	7	38115609	38115632	+	0	0	0	8	1	0	0	8	0	0	0	0	0	1	FALSE	0.6255440
TATTTTTAAAGCTACGTATGNGG	B6	10	7259578	7259601	+	0	0	2	21	1	0	3	21	1	1	0	0	0	0	FALSE	0.5172700
TATTTTTAAAGGAACAATAGNGG	129S1	6	76144842	76144865	+	0	0	9	63	1	0	9	67	1	1	0	0	0	0	FALSE	0.4791810
TATTTTTAAAGTCCAGAGAANGG	B6	4	156152931	156152954	+	0	0	1	39	1	0	2	35	1	1	0	0	0	0	FALSE	0.4614270
TATTTTTAAAGTTACGTTTTNGG	B6	1	171552173	171552196	+	0	0	6	72	1	0	6	74	0	3	0	0	0	0	FALSE	0.1332590
TATTTTTAAATATCATTGTGNGG	129S1	2	161548042	161548065	+	0	0	7	90	1	0	7	81	0	1	0	0	0	0	FALSE	0.5826370
TATTTTTAACAGTCTTATTTNGG	129S1	6	130694868	130694891	+	0	0	7	75	1	0	7	77	1	3	0	0	0	0	TRUE	0.2266810
TATTTTTAACATTATGTTTTNGG	129S1	1	171552173	171552196	+	0	0	11	116	1	0	12	111	0	3	0	0	0	0	FALSE	0.0724958
TATTTTTAACCTAGAGTTGCNGG	129S1	6	111408371	111408394	+	0	0	3	24	1	0	3	22	1	1	0	0	0	0	FALSE	0.3204760
TATTTTTAACTTCTCCATCANGG	B6	13	102959577	102959600	+	0	0	1	35	1	0	1	34	0	0	0	0	1	0	FALSE	0.5484680
TATTTTTAAGAACAAATTTTNGG	129S1	8	15918779	15918802	+	0	0	7	104	1	0	7	95	1	1	0	0	0	1	FALSE	0.1581420
TATTTTTAAGAAGACAATGGNGG	129S1	14	13132703	13132726	+	0	0	2	47	1	0	2	40	0	1	0	0	0	1	FALSE	0.6598080
TATTTTTAAGAATATCTCCTNGG	B6	12	76787564	76787587	+	0	0	2	37	1	0	1	39	0	2	0	0	0	0	FALSE	0.4371840
TATTTTTAAGACCGTCTGACNGG	B6	1	156651505	156651528	+	0	0	0	7	1	0	0	5	0	1	0	0	0	0	FALSE	0.5011080
TATTTTTAAGCAACAAAAAANGG	B6	9	105466796	105466819	+	0	0	7	103	1	0	8	101	0	0	0	0	1	0	FALSE	0.2642110
TATTTTTAAGCAATGATGTTNGG	129S1	4	67558788	67558811	+	0	0	6	32	1	0	5	32	0	2	0	0	0	0	FALSE	0.3729800
TATTTTTAAGGGGAAAAAAANGG	129S1	18	67421122	67421145	+	0	0	16	140	1	0	18	140	0	0	0	0	0	1	FALSE	0.3462760
TATTTTTAAGGTGGAATTCANGG	129S1	7	86691406	86691429	+	0	0	2	42	1	0	1	36	0	2	0	0	0	0	FALSE	0.3257580	Vmn2r79
TATTTTTAAGGTGTTTTGTGNGG	129S1	6	139593472	139593495	+	0	0	4	49	1	0	4	50	0	0	0	0	0	1	FALSE	0.5492410
TATTTTTAAGTAAAAATTCTNGG	B6	7	69604173	69604196	+	0	0	7	90	1	0	6	91	1	1	0	0	0	0	FALSE	0.2727210
TATTTTTAAGTAATTTACAGNGG	129S1	1	121970378	121970401	+	0	0	6	30	1	0	6	32	1	1	0	0	1	0	TRUE	0.6815030
TATTTTTAAGTAATTTATATNGG	B6	5	6030914	6030937	+	0	0	6	108	1	0	5	112	0	0	0	0	0	1	FALSE	0.4019550
TATTTTTAAGTTAAAATTCCNGG	129S1	6	107113914	107113937	+	0	0	2	55	1	0	1	54	0	1	0	0	0	1	FALSE	0.3945970
TATTTTTAAGTTGTACATAGNGG	129S1	6	135110633	135110656	+	0	0	3	25	1	0	2	26	0	0	0	0	0	1	FALSE	0.4968900
TATTTTTAATAACAGAATCTNGG	B6	4	91641228	91641251	+	0	0	2	64	1	0	2	64	0	2	0	0	0	0	FALSE	0.3472580
TATTTTTAATATTAAAAACTNGG	B6	5	82009871	82009894	+	0	0	15	168	1	0	16	167	0	0	0	0	0	1	FALSE	0.3849380
TATTTTTAATATTAAAACTTNGG	129S1	5	82009871	82009894	+	0	0	9	199	1	0	8	200	0	0	0	0	0	1	FALSE	0.5108030
TATTTTTAATGAAACAGAGTNGG	129S1	17	74395226	74395249	+	0	0	4	41	1	0	4	43	0	0	0	0	1	0	FALSE	0.5108360
TATTTTTAATGAAGGGGAGGNGG	B6	11	104672248	104672271	+	0	0	1	41	1	0	2	42	0	1	0	0	0	1	FALSE	0.4656710
TATTTTTAATGATTAAAGCANGG	B6	17	75162887	75162910	+	0	0	4	42	1	0	4	40	0	0	0	0	0	1	FALSE	0.5688920
TATTTTTAATGCAGATCCACNGG	129S1	8	32781481	32781504	+	0	0	2	18	1	0	1	17	0	0	0	0	1	0	FALSE	0.4622070
TATTTTTAATGTTAAAATAGNGG	B6	14	85541381	85541404	+	0	0	7	82	1	0	7	83	0	2	0	0	0	0	FALSE	0.4175530
TATTTTTAATTATAAGTGAGNGG	129S1	2	171253905	171253928	+	0	0	7	67	1	0	7	63	1	1	0	0	0	0	FALSE	0.5616520
TATTTTTAATTATACATCTCNGG	129S1	12	103970170	103970193	+	0	0	5	53	1	0	3	51	0	2	0	0	0	0	FALSE	0.3263070
TATTTTTAATTATGCTCACGNGG	129S1	19	47393834	47393857	+	0	0	0	18	1	0	0	19	1	1	0	0	0	0	FALSE	0.6818860
TATTTTTAATTCAAACTATGNGG	B6	14	72200604	72200627	+	0	0	1	30	1	0	1	29	0	0	0	0	1	0	FALSE	0.6278090
TATTTTTAATTCAATTGGTTNGG	B6	17	70433822	70433845	+	0	0	2	37	1	0	1	40	0	0	0	0	1	0	FALSE	0.2788300
TATTTTTAATTCCTCCCAGGNGG	B6	8	29547852	29547875	+	0	0	0	18	1	0	0	16	1	1	0	0	0	0	FALSE	0.6338270
TATTTTTAATTGATTCACTCNGG	129S1	2	100164161	100164184	+	0	0	3	26	1	0	1	25	0	2	0	0	0	0	FALSE	0.5062320
TATTTTTAATTTCAGGCTATNGG	B6	2	40037863	40037886	+	0	0	3	35	1	0	3	36	0	1	0	0	0	0	FALSE	0.4544420
TATTTTTAATTTGAGTATCTNGG	B6	2	26702271	26702294	+	0	0	9	107	1	0	9	103	0	3	0	0	0	0	FALSE	0.3180830
TATTTTTAATTTTCACCTTTNGG	B6	14	73573726	73573749	+	0	0	12	77	1	0	11	74	0	0	0	0	0	1	FALSE	0.2608990
TATTTTTAATTTTCTTTTAGNGG	B6	17	37819005	37819028	+	0	0	39	334	1	0	41	328	0	1	0	0	0	0	FALSE	0.4684890
TATTTTTAATTTTGTTCAGGNGG	B6	12	12048763	12048786	+	0	0	5	61	1	0	5	65	1	1	0	0	0	0	FALSE	0.5624980
TATTTTTAATTTTTCTGTATNGG	B6	12	25204975	25204998	+	0	0	30	480	1	0	31	475	0	1	0	0	0	0	FALSE	0.4239310
TATTTTTACAAATGTCTTAANGG	129S1	8	91271701	91271724	+	0	0	5	46	1	0	5	46	1	1	0	0	0	0	FALSE	0.3467450
TATTTTTACACACAAAGTCCNGG	B6	14	15310321	15310344	+	0	0	0	19	1	0	0	19	0	0	0	0	0	1	FALSE	0.5702400
TATTTTTACACAGTTGCTGGNGG	129S1	8	83339166	83339189	+	0	0	1	17	1	0	1	17	0	1	0	0	0	0	FALSE	0.5808140
TATTTTTACACTGTCTTTTCNGG	B6	14	17504806	17504829	+	0	0	3	31	1	0	3	31	1	1	0	0	0	0	FALSE	0.0771655
TATTTTTACATCTGAGGCTTNGG	129S1	18	62244008	62244031	+	0	0	5	30	1	0	3	31	0	0	0	0	0	1	FALSE	0.3472150
TATTTTTACATGAGTGCTGANGG	B6	1	44866108	44866131	+	0	0	3	29	1	0	3	30	1	1	0	0	0	0	FALSE	0.5276750
TATTTTTACATTATGGATATNGG	129S1	5	147133168	147133191	+	0	0	10	189	1	0	11	186	0	0	0	0	0	1	FALSE	0.3684760
TATTTTTACCACAAAGAAATNGG	B6	15	57397429	57397452	+	0	0	3	36	1	0	2	37	0	0	0	0	0	1	FALSE	0.2834980
TATTTTTACCACACAAGATANGG	B6	11	65491774	65491797	+	0	0	2	26	1	0	2	26	0	0	0	0	0	1	FALSE	0.4589610
TATTTTTACCATGATGATAGNGG	B6	19	60407242	60407265	+	0	0	4	221	1	0	3	222	0	1	0	0	1	0	FALSE	0.4418870
TATTTTTACCATGGGGGGGGNGG	B6	4	61884663	61884686	+	0	0	11	87	1	0	11	92	0	0	0	0	0	1	FALSE	0.3291670
TATTTTTACCCCCCCCCCCTNGG	129S1	7	92743691	92743714	+	0	0	4	32	1	0	2	35	0	0	0	0	0	1	FALSE	0.3960400
TATTTTTACCGTTTTTGTTANGG	129S1	13	13657137	13657160	+	0	0	1	26	1	0	0	29	0	0	0	0	0	1	FALSE	0.3998160
TATTTTTACCTCTTTTGTAGNGG	129S1	8	29834249	29834272	+	0	0	2	32	1	0	2	33	0	2	0	0	1	0	FALSE	0.5654490
TATTTTTACGAGGGGGGGGGNGG	129S1	14	101773238	101773261	+	0	0	11	147	1	0	13	157	0	0	0	0	0	1	FALSE	0.2857210
TATTTTTACTAGGTATAGAGNGG	129S1	2	123395213	123395236	+	0	0	1	14	1	0	1	14	1	1	0	0	0	0	FALSE	0.5867050
TATTTTTACTGAAACCACCANGG	B6	19	47471166	47471189	+	0	0	2	25	1	0	2	25	0	1	0	0	0	0	FALSE	0.6488710
TATTTTTACTTGTTAGCCTTNGG	B6	3	81490790	81490813	+	0	0	1	39	1	0	1	39	1	1	0	0	0	0	FALSE	0.3572320
TATTTTTACTTTGGTTCTGGNGG	B6	4	118033704	118033727	+	0	0	0	56	1	0	0	59	0	0	0	0	0	1	FALSE	0.5177520
TATTTTTACTTTTGGTGTGCNGG	B6	17	75935792	75935815	+	0	0	3	56	1	0	3	54	0	1	0	0	0	0	FALSE	0.3737340
TATTTTTAGAATGATGGAGCNGG	129S1	4	35761443	35761466	+	0	0	2	28	1	0	2	28	0	0	0	0	0	1	FALSE	0.5313280
TATTTTTAGAGAATGCCGTGNGG	129S1	13	11291984	11292007	+	0	0	1	18	1	0	0	17	0	2	0	0	0	0	FALSE	0.7563150
TATTTTTAGAGGGGCTTCTANGG	B6	6	58154981	58155004	+	0	0	3	13	1	0	4	12	1	5	0	0	0	0	TRUE	0.4664560
TATTTTTAGAGTGACAAAACNGG	B6	3	126991098	126991121	+	0	0	1	19	1	0	0	20	0	2	0	0	0	0	FALSE	0.5046120
TATTTTTAGCAATATATGTCNGG	129S1	1	67474306	67474329	+	0	0	1	19	1	0	1	20	0	1	0	0	1	0	FALSE	0.4237950
TATTTTTAGCACAAAATTTANGG	B6	3	74712588	74712611	+	0	0	1	43	1	0	1	42	1	1	0	0	0	0	FALSE	0.1685450
TATTTTTAGCAGATCTGTGCNGG	B6	14	54064276	54064299	+	0	0	1	15	1	0	1	15	0	1	0	0	0	0	FALSE	0.4607220
TATTTTTAGCTATCTGCAACNGG	129S1	12	114125945	114125968	+	0	0	2	82	1	0	1	83	0	2	0	0	0	0	TRUE	0.4189430
TATTTTTAGGACTGGATTTGNGG	B6	1	7918098	7918121	+	0	0	20	268	1	0	19	262	0	2	0	0	0	0	FALSE	0.4060540
TATTTTTAGGATAAGAGAGGNGG	129S1	4	56144071	56144094	+	0	0	3	13	1	0	3	13	1	1	0	0	0	0	FALSE	0.5916590
TATTTTTAGGCCAGAGAAGCNGG	129S1	5	106188526	106188549	+	0	0	2	22	1	0	2	21	0	0	0	0	0	1	FALSE	0.4304250
TATTTTTAGGCTGATAGAAGNGG	129S1	2	59744515	59744538	+	0	0	0	10	1	0	0	10	0	1	0	0	1	0	FALSE	0.5907780	Baz2b
TATTTTTAGGGCCAGCAAGGNGG	129S1	7	27451769	27451792	+	0	0	5	28	1	0	5	27	0	0	0	0	1	0	FALSE	0.6324950	Zfp60
TATTTTTAGGGTACTGCAATNGG	129S1	4	113666253	113666276	+	0	0	0	9	1	0	0	7	0	4	0	0	0	0	FALSE	0.3446670
TATTTTTAGTAACCAGAAAANGG	B6	1	68971848	68971871	+	0	0	19	315	1	0	19	306	1	1	0	0	0	0	FALSE	0.2744880
TATTTTTAGTACCTACAGAGNGG	B6	12	14175197	14175220	+	0	0	1	15	1	0	1	15	0	1	0	0	1	0	FALSE	0.6678730
TATTTTTAGTCCAACAGCCANGG	B6	13	75959940	75959963	+	0	0	1	5	1	0	1	5	0	2	0	0	0	0	FALSE	0.5688400
TATTTTTAGTCCACAGCTCANGG	129S1	8	26505627	26505650	+	0	0	0	13	1	0	0	13	0	1	0	0	1	0	FALSE	0.4819290	Fnta
TATTTTTAGTCTCAAGACAGNGG	129S1	17	62736474	62736497	+	0	0	3	15	1	0	2	15	0	1	0	0	1	0	FALSE	0.6701880
TATTTTTAGTCTGGTAGCCTNGG	B6	12	24714505	24714528	+	0	0	2	12	1	0	2	13	1	1	0	0	0	0	FALSE	0.4290230
TATTTTTAGTGGAAGAGGAANGG	129S1	12	53408508	53408531	+	0	0	5	33	1	0	5	32	1	1	0	0	0	0	FALSE	0.5521190
TATTTTTAGTTACTGTTTGANGG	129S1	15	17176229	17176252	+	0	0	4	67	1	0	3	67	0	2	0	0	0	0	FALSE	0.3468270
TATTTTTATAGAGCTTTGTTNGG	129S1	8	42367531	42367554	+	0	0	3	33	1	0	2	33	0	3	0	0	0	0	FALSE	0.3691070
TATTTTTATAGGATTCCTATNGG	129S1	14	36636675	36636698	+	0	0	4	28	1	0	4	26	0	1	0	0	0	0	FALSE	0.3962060
TATTTTTATAGTGTTTCTATNGG	B6	1	169377490	169377513	+	0	0	5	64	1	0	4	63	1	2	0	0	1	0	FALSE	0.3869810
TATTTTTATATAATATCAGTNGG	129S1	13	68570744	68570767	+	0	0	3	49	1	0	3	48	0	0	0	0	0	1	FALSE	0.5371100
TATTTTTATATACCTATGTTNGG	B6	8	42367531	42367554	+	0	0	2	40	1	0	2	39	0	3	0	0	0	0	FALSE	0.3424970
TATTTTTATATACCTGGAATNGG	129S1	4	120315965	120315988	+	0	0	3	29	1	0	2	27	0	0	0	0	0	1	FALSE	0.3252530
TATTTTTATATAGGCATTTTNGG	129S1	9	44333724	44333747	+	0	0	6	59	1	0	4	61	0	0	0	0	0	1	FALSE	0.1478350
TATTTTTATATAGGTTTATGNGG	B6	14	85561757	85561780	+	0	0	4	109	1	0	4	110	1	2	0	0	0	0	FALSE	0.3948800
TATTTTTATATCACTAGAAANGG	129S1	2	66949123	66949146	+	0	0	3	43	1	0	2	44	0	2	0	0	0	0	FALSE	0.3711690
TATTTTTATATCCTTTTATGNGG	B6	7	52779052	52779075	+	0	0	6	73	1	0	6	73	0	0	0	0	1	0	FALSE	0.3599680
TATTTTTATATCTGTTGGGGNGG	129S1	14	18358626	18358649	+	0	0	8	64	1	0	8	64	0	0	0	0	0	1	FALSE	0.4908660
TATTTTTATCAGACAACCTANGG	B6	14	107435116	107435139	+	0	0	0	17	1	0	0	15	0	1	0	0	1	0	FALSE	0.4170680
TATTTTTATCATGTATATGGNGG	129S1	4	44073726	44073749	+	0	0	2	54	1	0	4	56	0	0	0	0	0	1	FALSE	0.5937150
TATTTTTATCCAGGTTTTTGNGG	B6	14	118421676	118421699	+	0	0	2	33	1	0	1	33	0	0	0	0	0	1	FALSE	0.3698260
TATTTTTATCCATGTGTGTANGG	B6	1	47985381	47985404	+	0	0	7	76	1	0	6	75	0	0	0	0	1	0	FALSE	0.3813640
TATTTTTATCCGAGAACCGCNGG	B6	13	108273073	108273096	+	0	0	0	1	1	0	0	1	0	0	0	0	0	1	FALSE	0.4942360
TATTTTTATCTTAGAAAATANGG	129S1	18	30881924	30881947	+	0	0	12	85	1	0	12	83	0	1	0	0	0	0	FALSE	0.2701540
TATTTTTATCTTTGTTGCCCNGG	B6	17	55259305	55259328	+	0	0	8	81	1	0	9	83	0	0	0	0	0	1	FALSE	0.4050880
TATTTTTATCTTTTCAGGACNGG	B6	16	80180119	80180142	+	0	0	12	223	1	0	13	226	0	2	0	0	0	0	FALSE	0.3984410
TATTTTTATGAAGACAGTTCNGG	B6	3	71594862	71594885	+	0	0	0	41	1	0	0	45	0	2	0	0	1	0	FALSE	0.4158870
TATTTTTATGAAGGGGGGTGNGG	B6	12	28993464	28993487	+	0	0	2	74	1	0	2	73	0	0	0	0	0	1	FALSE	0.2412720
TATTTTTATGAATATCTCCCNGG	129S1	12	76787564	76787587	+	0	0	2	24	1	0	1	24	0	2	0	0	0	0	FALSE	0.5142360
TATTTTTATGATTATATGATNGG	B6	12	30298968	30298991	+	0	0	26	214	1	0	33	208	1	2	0	0	0	0	FALSE	0.4371330
TATTTTTATGCTTTTGTGGTNGG	129S1	1	8148580	8148603	+	0	0	6	88	1	0	5	85	0	0	0	0	0	1	FALSE	0.4054710
TATTTTTATGGATAAGGTAGNGG	129S1	3	74229636	74229659	+	0	0	1	18	1	0	1	15	0	0	0	0	0	1	FALSE	0.4850960
TATTTTTATGGGATTCTCAANGG	B6	15	54492316	54492339	+	0	0	6	36	1	0	5	36	1	1	0	0	0	0	FALSE	0.5608340
TATTTTTATGTAAGGCTTTTNGG	B6	1	170218147	170218170	+	0	0	3	26	1	0	3	27	0	1	0	0	0	1	FALSE	0.0888043
TATTTTTATGTATGCCATTTNGG	B6	14	14923476	14923499	+	0	0	2	35	1	0	1	37	0	2	0	0	0	0	FALSE	0.2524070	Gm3558
TATTTTTATGTCAACCCCAANGG	129S1	18	70494751	70494774	+	0	0	2	16	1	0	1	15	0	2	0	0	0	0	FALSE	0.5760500
TATTTTTATGTCAACCCTGANGG	B6	18	70494751	70494774	+	0	0	1	17	1	0	0	18	0	2	0	0	0	0	FALSE	0.5524620
TATTTTTATGTCTTGGAGTANGG	129S1	1	175057654	175057677	+	0	0	2	23	1	0	1	22	0	0	0	0	1	0	FALSE	0.2526120
TATTTTTATGTGTATAGGCANGG	129S1	17	74328281	74328304	+	0	0	5	47	1	0	7	43	1	1	0	0	0	0	FALSE	0.5134530
TATTTTTATGTGTTGGTTGGNGG	B6	11	18770640	18770663	+	0	0	5	59	1	0	4	63	0	2	0	0	0	0	FALSE	0.4710530
TATTTTTATTACAGTTATTTNGG	129S1	14	72047128	72047151	+	0	0	9	109	1	0	8	112	0	1	0	0	0	0	FALSE	0.1974330
TATTTTTATTACTCATATGANGG	129S1	3	143051162	143051185	+	0	0	2	35	1	0	1	35	0	2	0	0	0	0	FALSE	0.4730610
TATTTTTATTAGGTAACTGGNGG	129S1	11	99515536	99515559	+	0	0	1	20	1	0	1	22	0	3	0	0	0	0	FALSE	0.6002280
TATTTTTATTATATTGTTTGNGG	B6	3	38402606	38402629	+	0	0	19	196	1	0	20	196	0	0	0	0	0	1	FALSE	0.3863320
TATTTTTATTATATTTTTCCNGG	B6	1	13710566	13710589	+	0	0	11	230	1	0	10	228	0	1	0	0	0	0	FALSE	0.2839730
TATTTTTATTATGAGGCGGGNGG	129S1	7	29916153	29916176	+	0	0	0	25	1	0	0	27	0	1	0	0	0	1	FALSE	0.4936910
TATTTTTATTCACAATTTTTNGG	129S1	8	5716748	5716771	+	0	0	4	72	1	0	3	74	0	2	0	0	0	0	FALSE	0.0712614
TATTTTTATTCACCATCAAANGG	B6	5	87978942	87978965	+	0	0	2	28	1	0	2	28	1	1	0	0	0	0	FALSE	0.4136730
TATTTTTATTCAGTTTTAACNGG	B6	8	5366955	5366978	+	0	0	4	54	1	0	3	55	0	0	0	0	1	0	FALSE	0.3112850
TATTTTTATTGACAATTGTTNGG	B6	8	5716748	5716771	+	0	0	2	53	1	0	2	52	0	2	0	0	0	0	FALSE	0.3412460
TATTTTTATTGGGGGGTACANGG	B6	1	170930054	170930077	+	0	0	2	19	1	0	3	19	0	0	0	0	1	0	FALSE	0.4285940
TATTTTTATTTACCTGATATNGG	B6	1	173198817	173198840	+	0	0	3	62	1	0	2	59	0	0	0	0	0	1	FALSE	0.2325550
TATTTTTATTTAGCCATGTANGG	129S1	13	117844985	117845008	+	0	0	6	47	1	0	5	47	1	3	0	0	0	0	FALSE	0.4050240
TATTTTTATTTATCTGGGGCNGG	B6	18	11034475	11034498	+	0	0	3	69	1	0	3	72	0	1	0	0	1	0	FALSE	0.4726570
TATTTTTATTTATGCCACTTNGG	129S1	14	14923476	14923499	+	0	0	5	44	1	0	4	44	0	2	0	0	0	0	FALSE	0.5173010	Gm3558
TATTTTTATTTCGCTTTCTANGG	129S1	6	137390809	137390832	+	0	0	2	73	1	0	1	67	0	2	0	0	1	0	FALSE	0.2690140
TATTTTTATTTCTAGAATCCNGG	129S1	6	86405526	86405549	+	0	0	8	56	1	0	7	57	0	0	0	0	0	0	FALSE	0.4244370
TATTTTTATTTTACTTTCTANGG	B6	6	137390809	137390832	+	0	0	19	218	1	0	18	213	0	2	0	0	1	0	FALSE	0.1698830
TATTTTTATTTTGCTTCTGTNGG	129S1	15	39106965	39106988	+	0	0	7	158	1	0	7	158	1	1	0	0	0	0	FALSE	0.5115710
TATTTTTATTTTGGGGCAGANGG	B6	17	26343066	26343089	+	0	0	3	65	1	0	3	63	0	1	0	0	0	1	FALSE	0.4755020
TATTTTTATTTTGGTGTATANGG	129S1	12	61393335	61393358	+	0	0	15	128	1	0	13	123	0	0	0	0	0	1	FALSE	0.2670410
TATTTTTATTTTTCGGCACGNGG	129S1	4	133599232	133599255	+	0	0	2	33	1	0	2	31	0	0	0	0	1	0	FALSE	0.5579260	Rps6ka1
TATTTTTATTTTTTGACAGCNGG	129S1	12	113744808	113744831	+	0	0	18	177	1	0	17	171	0	2	0	0	0	0	TRUE	0.4654530
TATTTTTATTTTTTGCTTGCNGG	B6	3	112510777	112510800	+	0	0	18	186	1	0	18	187	0	0	0	0	1	0	FALSE	0.3240920
TATTTTTATTTTTTTTAACGNGG	129S1	12	118696519	118696542	+	0	0	45	744	1	0	50	778	0	0	0	0	0	1	FALSE	0.5482450
TATTTTTCAAAACAAAGTGCNGG	129S1	9	75790514	75790537	+	0	0	1	34	1	0	1	37	0	1	0	0	0	1	FALSE	0.4591610
TATTTTTCAAACATATAAACNGG	B6	1	111873215	111873238	+	0	0	4	39	1	0	4	39	1	2	0	0	0	0	FALSE	0.3821200
TATTTTTCAAAGGCAAATAANGG	129S1	1	161237265	161237288	+	0	0	4	71	1	0	2	71	0	2	0	0	0	0	FALSE	0.3494860
TATTTTTCAAATCATAAACGNGG	129S1	6	7803616	7803639	+	0	0	0	21	1	0	0	22	0	0	0	0	1	0	FALSE	0.6328830
TATTTTTCAACTGAAGTATGNGG	129S1	9	104939656	104939679	+	0	0	4	28	1	0	3	29	0	2	0	0	0	0	FALSE	0.5264630
TATTTTTCAAGACAAGAGTANGG	B6	10	16514318	16514341	+	0	0	0	23	1	0	0	22	0	1	0	0	0	0	FALSE	0.5838780
TATTTTTCAAGATGCTGTCTNGG	129S1	10	4160845	4160868	+	0	0	4	35	1	0	4	34	0	0	0	0	0	1	FALSE	0.4327140
TATTTTTCACAACTCACCATNGG	129S1	8	84454053	84454076	+	0	0	0	10	1	0	0	11	1	1	0	0	0	0	FALSE	0.5445360
TATTTTTCACACAGACCCACNGG	129S1	18	67173136	67173159	+	0	0	1	16	1	0	1	16	0	1	0	0	0	0	FALSE	0.5345030
TATTTTTCACTAATTGTGAGNGG	B6	8	72130441	72130464	+	0	0	1	22	1	0	1	23	0	0	0	0	0	1	FALSE	0.5261650
TATTTTTCACTCTGTGCATANGG	129S1	2	143896295	143896318	+	0	0	1	44	1	0	2	44	0	1	0	0	1	0	FALSE	0.3770980
TATTTTTCACTTAACAATAANGG	129S1	8	35432077	35432100	+	0	0	3	30	1	0	2	31	0	2	0	0	0	0	FALSE	0.3358000
TATTTTTCAGAAGTAACAAANGG	B6	15	17285117	17285140	+	0	0	0	32	1	0	1	29	0	0	0	0	0	1	FALSE	0.4795550
TATTTTTCAGACTTGAAACANGG	129S1	6	130007812	130007835	+	0	0	2	34	1	0	2	31	0	2	0	0	0	0	FALSE	0.6022180
TATTTTTCAGGTGGAGCCTTNGG	B6	13	43175462	43175485	+	0	0	0	14	1	0	0	13	0	1	0	0	0	1	FALSE	0.3255350
TATTTTTCAGTCCTTTTTTGNGG	B6	11	26826749	26826772	+	0	0	3	56	1	0	3	55	0	1	0	0	1	0	FALSE	0.5202520
TATTTTTCATATTATCAAGCNGG	B6	4	75197506	75197529	+	0	0	2	12	1	0	1	13	0	1	0	0	0	0	FALSE	0.4979100
TATTTTTCATCACTGGAGATNGG	129S1	5	18503964	18503987	+	0	0	2	29	1	0	3	27	1	2	0	0	0	0	FALSE	0.4780070
TATTTTTCATCCCCGGGGCCNGG	129S1	16	34754341	34754364	+	0	0	0	5	1	0	0	5	0	0	0	0	1	0	FALSE	0.4371340
TATTTTTCATGCCTCTTGGGNGG	B6	13	46867319	46867342	+	0	0	0	16	1	0	0	17	0	1	0	0	1	0	FALSE	0.5830220	Nup153
TATTTTTCATGTCTCTAAACNGG	129S1	12	52617115	52617138	+	0	0	1	22	1	0	1	20	1	1	0	0	0	0	FALSE	0.3324780	Arhgap5
TATTTTTCATGTTTCAGAAANGG	129S1	11	45409404	45409427	+	0	0	8	65	1	0	6	68	0	0	0	0	0	1	FALSE	0.3665420
TATTTTTCATTACTTTAAGANGG	B6	12	73215086	73215109	+	0	0	4	58	1	0	4	59	0	1	0	0	0	0	FALSE	0.4772420
TATTTTTCATTTACTGATTTNGG	129S1	2	119912936	119912959	+	0	0	4	102	1	0	3	101	0	0	0	0	0	1	FALSE	0.2253000
TATTTTTCCAAAGGAATGTGNGG	129S1	1	189485679	189485702	+	0	0	1	40	1	0	1	39	0	0	0	0	1	0	FALSE	0.6007350
TATTTTTCCAAGAGAATTCTNGG	B6	2	145633769	145633792	+	0	0	4	35	1	0	4	33	0	1	0	0	0	0	FALSE	0.4101610
TATTTTTCCAAGGGACTCCANGG	129S1	12	30398232	30398255	+	0	0	0	18	1	0	0	16	0	1	0	0	0	0	FALSE	0.5464940
TATTTTTCCACACCTAAATTNGG	129S1	1	192560092	192560115	+	0	0	1	20	1	0	0	17	0	0	0	0	0	1	FALSE	0.1774560
TATTTTTCCACATCACTTTTNGG	129S1	7	91726985	91727008	+	0	0	2	34	1	0	2	33	1	1	0	0	0	0	FALSE	0.0721411
TATTTTTCCAGAGACCTCCANGG	129S1	4	20526385	20526408	+	0	0	1	15	1	0	1	15	1	1	0	0	0	0	TRUE	0.6311030
TATTTTTCCATAACATATGTNGG	B6	4	113803073	113803096	+	0	0	3	29	1	0	3	27	0	3	0	0	0	0	FALSE	0.4115970
TATTTTTCCATTGGAGAAAANGG	129S1	8	29698767	29698790	+	0	0	3	49	1	0	3	50	0	1	0	0	0	0	FALSE	0.4306170
TATTTTTCCATTTTTATAGTNGG	129S1	17	92982959	92982982	+	0	0	3	476	1	0	3	454	1	1	0	0	0	0	FALSE	0.3422500
TATTTTTCCCAGTATGCACANGG	B6	7	52764255	52764278	+	0	0	4	46	1	0	5	45	0	0	0	0	0	1	FALSE	0.6175700
TATTTTTCCCAGTGTTGACANGG	129S1	14	8094899	8094922	+	0	0	0	24	1	0	0	23	0	1	0	0	0	0	FALSE	0.5336910
TATTTTTCCCCCACAGTACTNGG	B6	2	133206278	133206301	+	0	0	1	32	1	0	1	31	0	0	0	0	0	1	FALSE	0.3946400
TATTTTTCCCCCCAAGGTCANGG	B6	18	74443713	74443736	+	0	0	4	17	1	0	3	20	0	0	0	0	1	0	FALSE	0.5071790
TATTTTTCCCCGAGATTTTCNGG	B6	14	119216923	119216946	+	0	0	0	8	1	0	0	8	0	2	0	0	0	1	FALSE	0.2284170	Dnajc3
TATTTTTCCCCTAATAACAGNGG	129S1	8	51502437	51502460	+	0	0	2	17	1	0	1	18	0	2	0	0	0	0	FALSE	0.6048520
TATTTTTCCCCTTTTATACANGG	129S1	8	4335062	4335085	+	0	0	5	64	1	0	5	66	0	1	0	0	0	0	FALSE	0.5464200
TATTTTTCCCTCAGCAAAACNGG	129S1	10	91916410	91916433	+	0	0	3	17	1	0	2	18	0	2	0	0	0	0	FALSE	0.3602420
TATTTTTCCCTTAATATTGANGG	129S1	16	59575102	59575125	+	0	0	4	48	1	0	3	45	0	2	0	0	0	0	FALSE	0.3975580
TATTTTTCCTATAGTTTTTTNGG	129S1	6	19682754	19682777	+	0	0	8	66	1	0	8	67	0	0	0	0	0	1	FALSE	0.0435692
TATTTTTCCTATATGTGTTANGG	B6	12	114524212	114524235	+	0	0	2	35	1	0	2	32	0	3	0	0	0	0	TRUE	0.3783980
TATTTTTCCTCATACATTAANGG	129S1	6	76364182	76364205	+	0	0	4	35	1	0	2	35	0	2	0	0	0	0	FALSE	0.2765850
TATTTTTCCTCTAAACCCTGNGG	129S1	5	67595711	67595734	+	0	0	0	18	1	0	0	20	0	1	0	0	1	0	FALSE	0.7293650
TATTTTTCCTGGGCTTGGGTNGG	129S1	12	27672280	27672303	+	0	0	6	25	1	0	6	27	0	0	0	0	0	1	FALSE	0.4172980
TATTTTTCCTGTTTCAAATTNGG	B6	2	40640244	40640267	+	0	0	6	91	1	0	6	93	0	1	0	0	0	0	FALSE	0.0897136
TATTTTTCCTTAAAAAAAATNGG	129S1	14	85459650	85459673	+	0	0	11	139	1	0	14	150	0	0	0	0	0	1	FALSE	0.1833890
TATTTTTCCTTCTATATGTANGG	B6	4	77484694	77484717	+	0	0	6	75	1	0	6	76	0	3	0	0	1	0	FALSE	0.3994370
TATTTTTCCTTTAACACCGANGG	129S1	17	78761512	78761535	+	0	0	3	18	1	0	2	18	0	3	0	0	0	0	FALSE	0.6077470
TATTTTTCCTTTAAGACGGANGG	B6	17	78761512	78761535	+	0	0	3	14	1	0	1	14	0	3	0	0	0	0	FALSE	0.5472080
TATTTTTCGAAGAGGAAACCNGG	B6	14	115699267	115699290	+	0	0	11	107	1	0	10	105	0	2	0	0	0	0	FALSE	0.6081400
TATTTTTCGAAGCTTATGTTNGG	129S1	17	4482255	4482278	+	0	0	0	6	1	0	0	6	0	4	0	0	0	0	FALSE	0.3851170
TATTTTTCGAAGTAAACCTTNGG	129S1	4	77895261	77895284	+	0	0	1	10	1	0	0	10	0	0	0	0	0	1	FALSE	0.4840990
TATTTTTCGAAGTAAATCCTNGG	B6	4	77895261	77895284	+	0	0	1	13	1	0	0	13	0	0	0	0	0	1	FALSE	0.4396210
TATTTTTCGAAGTCAAATAANGG	B6	1	161237265	161237288	+	0	0	1	18	1	0	0	18	0	2	0	0	0	0	FALSE	0.3774090
TATTTTTCGATGGACCCAGANGG	129S1	1	132419483	132419506	+	0	0	0	2	1	0	0	2	0	1	0	0	1	0	FALSE	0.6289470
TATTTTTCGGGGGAATTTTCNGG	129S1	4	13995569	13995592	+	0	0	2	13	1	0	2	13	0	0	0	0	1	0	FALSE	0.2211670
TATTTTTCGGGTGCAGACAGNGG	B6	13	89841309	89841332	+	0	0	1	2	1	0	0	2	0	0	0	0	0	1	FALSE	0.6097430	Vcan
TATTTTTCTAAATAAGAGTGNGG	129S1	4	39503799	39503822	+	0	0	4	26	1	0	3	24	0	1	0	0	0	0	FALSE	0.6130940
TATTTTTCTAATCTCTAACANGG	B6	12	114457246	114457269	+	0	0	2	35	1	0	1	34	0	3	0	0	0	0	TRUE	0.6030780
TATTTTTCTAATGATAAAACNGG	129S1	18	59322128	59322151	+	0	0	2	43	1	0	2	46	0	0	0	0	0	1	FALSE	0.3617230
TATTTTTCTAGATCAGGGAGNGG	B6	14	69138274	69138297	+	0	0	1	24	1	0	0	23	0	0	0	0	1	0	FALSE	0.5135440
TATTTTTCTAGATCAGGGGANGG	129S1	14	69138274	69138297	+	0	0	1	12	1	0	0	12	0	0	0	0	1	0	FALSE	0.6129140
TATTTTTCTAGCTAAAATAANGG	129S1	3	112614874	112614897	+	0	0	4	60	1	0	4	60	0	0	0	0	0	1	FALSE	0.3979290
TATTTTTCTAGTTCTATCCANGG	B6	5	41909377	41909400	+	0	0	2	35	1	0	2	36	0	0	0	0	0	1	FALSE	0.5629020
TATTTTTCTATGGCCAAATTNGG	129S1	17	42488219	42488242	+	0	0	5	14	1	0	5	13	1	3	0	0	0	0	FALSE	0.4020650
TATTTTTCTATTGGACTAGANGG	B6	13	3406468	3406491	+	0	0	3	23	1	0	2	26	0	2	0	0	0	0	TRUE	0.3672650
TATTTTTCTCACCATCATCCNGG	B6	16	87935836	87935859	+	0	0	2	17	1	0	4	22	0	0	0	0	0	1	FALSE	0.4817590
TATTTTTCTCACTATATTTCNGG	B6	11	3104610	3104633	+	0	0	4	52	1	0	3	55	0	2	0	0	0	0	TRUE	0.1843150
TATTTTTCTCATATTTTTGGNGG	B6	14	8453800	8453823	+	0	0	9	107	1	0	7	106	0	0	0	0	1	0	FALSE	0.4498630
TATTTTTCTCATCTGAAGTANGG	B6	7	56755444	56755467	+	0	0	6	43	1	0	5	42	1	2	0	0	0	0	FALSE	0.4050220
TATTTTTCTCATTTGTTGGTNGG	B6	4	36130693	36130716	+	0	0	7	62	1	0	7	63	1	1	0	0	0	0	FALSE	0.4753180
TATTTTTCTCCACAGTTTAGNGG	B6	10	44896138	44896161	+	0	0	7	19	1	0	6	18	0	2	0	0	0	0	FALSE	0.3648790
TATTTTTCTCTAATTGCTTTNGG	129S1	X	142067841	142067864	+	0	0	5	96	1	0	4	94	0	0	0	0	0	1	FALSE	0.2252180
TATTTTTCTCTCCTCATTTTNGG	B6	6	34583387	34583410	+	0	0	6	63	1	0	6	68	0	0	0	0	1	0	FALSE	0.0530982
TATTTTTCTCTCCTTGCATGNGG	B6	3	122222960	122222983	+	0	0	3	21	1	0	3	25	1	1	0	0	0	0	TRUE	0.6020050
TATTTTTCTCTGACTAAAACNGG	B6	13	61596491	61596514	+	0	0	2	30	1	0	2	28	0	1	0	0	0	0	FALSE	0.3715430
TATTTTTCTCTGCTAGGTTTNGG	B6	12	29692971	29692994	+	0	0	3	43	1	0	3	41	0	2	0	0	0	0	FALSE	0.1697160
TATTTTTCTCTTACTAAGAGNGG	129S1	6	106278050	106278073	+	0	0	2	32	1	0	2	30	0	0	0	0	0	1	FALSE	0.6365590
TATTTTTCTCTTATTTTTAGNGG	129S1	7	103747152	103747175	+	0	0	9	165	1	0	11	165	0	0	0	0	1	0	FALSE	0.4912350
TATTTTTCTGAATTGAGCCTNGG	B6	4	112899002	112899025	+	0	0	0	21	1	0	0	21	0	9	0	0	0	0	TRUE	0.5748250
TATTTTTCTGACTTGAAATANGG	129S1	6	129893420	129893443	+	0	0	6	42	1	0	5	42	0	1	0	0	0	0	TRUE	0.2373770
TATTTTTCTGAGAAGAAATGNGG	B6	8	5893345	5893368	+	0	0	5	47	1	0	5	46	0	0	0	0	0	1	FALSE	0.5132900
TATTTTTCTGAGGAGATATANGG	B6	13	64244074	64244097	+	0	0	3	34	1	0	3	35	1	1	0	0	0	0	FALSE	0.3599600
TATTTTTCTGAGGTGCATTCNGG	B6	8	33978375	33978398	+	0	0	1	19	1	0	1	17	0	0	0	0	0	1	FALSE	0.1047810
TATTTTTCTGATAGATGAAANGG	B6	6	108938736	108938759	+	0	0	5	39	1	0	4	40	0	0	0	0	0	1	FALSE	0.4079520
TATTTTTCTGCACCCCACCCNGG	129S1	5	124011758	124011781	+	0	0	0	13	1	0	0	14	0	1	0	0	0	1	FALSE	0.6159390
TATTTTTCTGCCAGTACATANGG	129S1	4	68075314	68075337	+	0	0	1	18	1	0	1	17	1	1	0	0	0	0	FALSE	0.3389980
TATTTTTCTGCCCAGTGGCANGG	B6	8	37190097	37190120	+	0	0	3	19	1	0	2	18	0	2	0	0	0	0	FALSE	0.4773940
TATTTTTCTGGCCGGTGGCANGG	129S1	8	37190097	37190120	+	0	0	3	12	1	0	2	12	0	2	0	0	0	0	FALSE	0.4419110
TATTTTTCTGGGAAAAATACNGG	B6	12	27998796	27998819	+	0	0	5	22	1	0	5	23	0	0	0	0	0	1	FALSE	0.2349020
TATTTTTCTGGGTTCATGCANGG	B6	15	103806944	103806967	+	0	0	1	11	1	0	1	12	1	1	0	0	0	0	TRUE	0.4715630
TATTTTTCTGTGAAATTGTCNGG	B6	4	70703491	70703514	+	0	0	3	40	1	0	3	41	0	2	0	0	0	0	FALSE	0.3512960
TATTTTTCTGTGCAGTTGTCNGG	129S1	4	70703491	70703514	+	0	0	5	32	1	0	4	32	0	2	0	0	0	0	FALSE	0.3113550
TATTTTTCTTAAAACAAATCNGG	129S1	7	52836389	52836412	+	0	0	18	372	1	0	17	370	1	1	0	0	0	0	FALSE	0.3652160
TATTTTTCTTAGAGTTCAGTNGG	129S1	5	138575809	138575832	+	0	0	1	31	1	0	1	30	0	1	0	0	0	0	FALSE	0.5118080
TATTTTTCTTAGGGCAAATTNGG	B6	5	127968790	127968813	+	0	0	0	21	1	0	0	20	0	1	0	0	0	1	FALSE	0.2220620
TATTTTTCTTAGTGGGTGCTNGG	129S1	3	79275667	79275690	+	0	0	2	37	1	0	2	41	0	1	0	0	0	1	FALSE	0.4308470
TATTTTTCTTCTCCAAAAGCNGG	B6	15	19241421	19241444	+	0	0	2	46	1	0	2	45	1	1	0	0	0	0	FALSE	0.4969070
TATTTTTCTTCTGTACCCAGNGG	129S1	3	134779289	134779312	+	0	0	3	37	1	0	2	36	0	2	0	0	0	0	FALSE	0.7014900
TATTTTTCTTCTGTGGGTGCNGG	B6	3	79275667	79275690	+	0	0	3	54	1	0	3	53	0	1	0	0	0	1	FALSE	0.2782520
TATTTTTCTTGATTAATAACNGG	B6	12	25473308	25473331	+	0	0	2	48	1	0	2	50	1	1	0	0	0	0	FALSE	0.3303280
TATTTTTCTTTAAATTTTTTNGG	B6	1	117456056	117456079	+	0	0	28	460	1	0	25	466	0	0	0	0	0	1	FALSE	0.0485128
TATTTTTCTTTAATTGCAATNGG	B6	7	101558697	101558720	+	0	0	4	55	1	0	4	51	0	1	0	0	0	0	FALSE	0.4010550
TATTTTTCTTTAGGATTCCANGG	B6	9	23733572	23733595	+	0	0	2	36	1	0	2	39	0	0	0	0	0	1	FALSE	0.5107240
TATTTTTCTTTATTGTGGGGNGG	B6	2	41687546	41687569	+	0	0	10	270	1	0	9	253	0	0	0	0	1	0	FALSE	0.5552400
TATTTTTCTTTGGAGAAATGNGG	B6	14	16998357	16998380	+	0	0	25	214	1	0	22	217	1	2	0	0	0	0	FALSE	0.5240960
TATTTTTCTTTTTGATTCCCNGG	B6	3	152190948	152190971	+	0	0	6	88	1	0	6	88	0	0	0	0	1	0	FALSE	0.3841050
TATTTTTCTTTTTTTCTGAANGG	B6	9	85379157	85379180	+	0	0	33	559	1	0	42	552	0	2	0	0	0	0	FALSE	0.3377300
TATTTTTGAAAAAATACCAANGG	129S1	12	117787979	117788002	+	0	0	3	81	1	0	2	78	0	2	0	0	0	0	FALSE	0.5865400
TATTTTTGAAAGACCCAAAANGG	129S1	4	147449934	147449957	+	0	0	0	35	1	0	0	35	1	2	0	0	0	0	FALSE	0.4604210
TATTTTTGAAATATAAATTGNGG	B6	8	37261879	37261902	+	0	0	7	83	1	0	6	83	0	0	0	0	1	0	FALSE	0.5122870
TATTTTTGAAATGCTTTATANGG	129S1	1	27298445	27298468	+	0	0	2	52	1	0	1	51	0	0	0	0	0	1	FALSE	0.2313280
TATTTTTGAATGTATTTAACNGG	129S1	3	140580438	140580461	+	0	0	2	48	1	0	2	46	0	0	0	0	0	1	FALSE	0.2540960
TATTTTTGAATGTTTTTAGTNGG	B6	15	42236989	42237012	+	0	0	8	157	1	0	7	157	0	2	0	0	0	0	FALSE	0.3927220
TATTTTTGAATTAAAGGGTGNGG	129S1	8	106744359	106744382	+	0	0	2	17	1	0	1	16	0	0	0	0	1	0	FALSE	0.4430140
TATTTTTGAATTAAAGTGGGNGG	B6	8	106744359	106744382	+	0	0	4	15	1	0	3	15	0	0	0	0	1	0	FALSE	0.5825900
TATTTTTGACAAGGCAATGGNGG	B6	18	72164335	72164358	+	0	0	0	28	1	0	0	25	0	0	0	0	0	1	FALSE	0.6289660
TATTTTTGACAGGTGGGGGTNGG	129S1	4	98905756	98905779	+	0	0	2	32	1	0	2	30	0	1	0	0	1	0	FALSE	0.4211620
TATTTTTGACATAGACACAANGG	129S1	9	33229180	33229203	+	0	0	3	31	1	0	3	29	0	1	0	0	0	0	FALSE	0.6778350
TATTTTTGAGACAATTATAGNGG	B6	5	22316518	22316541	+	0	0	2	25	1	0	2	25	0	0	0	0	1	0	FALSE	0.6567390
TATTTTTGAGACATACGGGCNGG	129S1	15	36252426	36252449	+	0	0	0	4	1	0	0	4	1	2	0	0	0	0	FALSE	0.5744940
TATTTTTGAGACCGGAGAGANGG	B6	18	82829696	82829719	+	0	0	5	81	1	0	5	83	0	0	0	0	0	1	FALSE	0.5177950
TATTTTTGAGATAAGTGAGANGG	129S1	17	41681725	41681748	+	0	0	0	20	1	0	0	22	1	2	0	0	0	0	FALSE	0.5693200
TATTTTTGAGCTTAATTCAANGG	B6	1	18441611	18441634	+	0	0	2	27	1	0	1	28	0	0	0	0	0	1	FALSE	0.3516310
TATTTTTGAGGGAAGTGAAANGG	129S1	8	6212173	6212196	+	0	0	2	31	1	0	4	28	0	1	0	0	0	0	FALSE	0.4087230
TATTTTTGAGGTTTTAGTCCNGG	B6	5	130493102	130493125	+	0	0	1	19	1	0	0	17	0	3	0	0	0	0	FALSE	0.5426420
TATTTTTGAGTGAAATCATCNGG	129S1	2	112201076	112201099	+	0	0	0	23	1	0	0	22	1	1	0	0	0	0	FALSE	0.3904440
TATTTTTGATAACAGGGAAANGG	129S1	12	67902303	67902326	+	0	0	2	31	1	0	2	31	0	1	0	0	0	1	FALSE	0.5116030
TATTTTTGATAGATTCCTTANGG	B6	17	74839195	74839218	+	0	0	0	21	1	0	0	20	0	1	0	0	1	0	FALSE	0.4200550
TATTTTTGATATTTTTTTATNGG	129S1	3	71886933	71886956	+	0	0	31	297	1	0	31	300	0	0	0	0	1	0	FALSE	0.1910530
TATTTTTGATCCCTCTTCCTNGG	129S1	11	88346902	88346925	+	0	0	1	31	1	0	1	31	0	1	0	0	0	0	FALSE	0.4096120
TATTTTTGATCCTCACTCTGNGG	B6	6	137484313	137484336	+	0	0	0	23	1	0	0	22	0	1	0	0	0	0	FALSE	0.6296280
TATTTTTGATGATTACAGTTNGG	129S1	8	4816263	4816286	+	0	0	1	20	1	0	1	23	0	0	0	0	1	0	FALSE	0.4780180
TATTTTTGATGCCTTCAGGTNGG	B6	7	31498099	31498122	+	0	0	2	28	1	0	2	29	0	1	0	0	0	0	FALSE	0.6073870
TATTTTTGATTCTATAGACTNGG	B6	16	6241106	6241129	+	0	0	0	27	1	0	1	27	0	3	0	0	0	0	FALSE	0.5375530
TATTTTTGCAAACACAGAAGNGG	129S1	3	151608443	151608466	+	0	0	11	63	1	0	11	62	0	0	0	0	0	1	FALSE	0.5359350
TATTTTTGCAAGTGCTAAGTNGG	B6	8	30454957	30454980	+	0	0	2	17	1	0	1	17	0	0	0	0	0	1	FALSE	0.4437590
TATTTTTGCAATAAGGAAAANGG	B6	3	152206105	152206128	+	0	0	1	39	1	0	2	36	0	1	0	0	0	0	FALSE	0.2520650
TATTTTTGCACAGGGTCTCCNGG	B6	8	124619731	124619754	+	0	0	0	15	1	0	0	11	0	3	0	0	0	0	FALSE	0.3708680
TATTTTTGCACCCTTGGAATNGG	129S1	11	82993850	82993873	+	0	0	0	8	1	0	0	8	0	0	0	0	0	1	FALSE	0.3857540
TATTTTTGCAGAGTGAGACTNGG	129S1	17	75035690	75035713	+	0	0	1	20	1	0	1	19	0	1	0	0	0	0	FALSE	0.5536480
TATTTTTGCAGAGTGCCTTGNGG	B6	16	94902234	94902257	+	0	0	1	13	1	0	1	14	0	1	0	0	1	0	FALSE	0.6759280
TATTTTTGCAGGTGAACTAANGG	129S1	1	121364472	121364495	+	0	0	2	14	1	0	1	14	0	0	0	0	0	1	FALSE	0.5999120
TATTTTTGCATATGAGTATCNGG	B6	3	152370618	152370641	+	0	0	2	16	1	0	2	17	0	1	0	0	0	0	FALSE	0.2585670
TATTTTTGCATCTTTAGTCANGG	129S1	9	19317438	19317461	+	0	0	6	48	1	0	5	46	0	1	0	0	0	1	FALSE	0.4946330
TATTTTTGCATTGGTGTCTCNGG	B6	9	75050265	75050288	+	0	0	1	20	1	0	1	20	0	1	0	0	0	0	FALSE	0.4402460
TATTTTTGCCCCCCACCAAANGG	129S1	14	111416693	111416716	+	0	0	1	10	1	0	0	11	0	2	0	0	0	0	FALSE	0.5005510
TATTTTTGCCTTTAATCTTCNGG	B6	4	78441310	78441333	+	0	0	3	230	1	0	2	228	0	2	0	0	0	0	FALSE	0.2242250
TATTTTTGCGTGTCTGTTCANGG	129S1	11	57740388	57740411	+	0	0	1	18	1	0	1	18	0	1	0	0	1	1	FALSE	0.3230940
TATTTTTGCTCATTGACATCNGG	B6	8	50197907	50197930	+	0	0	3	11	1	0	3	11	1	1	0	0	0	0	FALSE	0.4404430
TATTTTTGCTGAGCCTTTTGNGG	129S1	6	109502330	109502353	+	0	0	1	19	1	0	1	20	0	1	0	0	0	0	FALSE	0.3778390
TATTTTTGCTTAAAATCTCANGG	B6	2	42478435	42478458	+	0	0	1	40	1	0	1	39	0	3	0	0	0	0	FALSE	0.5421580
TATTTTTGCTTAGTAAATATNGG	B6	4	113486024	113486047	+	0	0	2	27	1	0	2	29	0	3	0	0	0	0	TRUE	0.3338090
TATTTTTGCTTCCCGCTTTANGG	129S1	8	43404995	43405018	+	0	0	2	8	1	0	2	8	0	1	0	0	1	0	FALSE	0.0808775
TATTTTTGCTTTAGATTCTANGG	B6	16	70467674	70467697	+	0	0	1	36	1	0	1	40	0	0	0	0	0	1	FALSE	0.1601000
TATTTTTGCTTTTCCTATAANGG	129S1	6	18617064	18617087	+	0	0	2	60	1	0	2	59	1	1	0	0	0	0	FALSE	0.2815280
TATTTTTGCTTTTTTGGTTANGG	B6	5	17653606	17653629	+	0	0	8	152	1	0	9	151	1	2	0	0	0	0	FALSE	0.2785450
TATTTTTGGAAAACACCTGCNGG	B6	9	56134116	56134139	+	0	0	3	12	1	0	3	12	1	1	0	0	0	0	FALSE	0.4869020
TATTTTTGGAAATATAATTANGG	129S1	4	113881612	113881635	+	0	0	9	72	1	0	8	69	0	3	0	0	0	0	TRUE	0.2739610
TATTTTTGGAACACAAAAGCNGG	B6	9	90640650	90640673	+	0	0	1	23	1	0	1	23	1	2	0	0	0	0	FALSE	0.5220860
TATTTTTGGAGCCATCAATTNGG	B6	2	51670542	51670565	+	0	0	2	15	1	0	2	13	0	3	0	0	0	0	FALSE	0.3279330
TATTTTTGGAGCTCTGTTTGNGG	129S1	16	7936997	7937020	+	0	0	2	23	1	0	2	25	0	0	0	0	1	0	FALSE	0.5902290
TATTTTTGGATCAGTCAATTNGG	129S1	2	51670542	51670565	+	0	0	0	20	1	0	0	20	0	3	0	0	0	0	FALSE	0.3133850
TATTTTTGGCAGTCTTGGCTNGG	129S1	1	32500358	32500381	+	0	0	1	17	1	0	0	19	0	0	0	0	0	1	FALSE	0.4713550
TATTTTTGGCAGTTAAAAGCNGG	129S1	13	29461991	29462014	+	0	0	1	19	1	0	0	19	0	2	0	0	0	0	FALSE	0.4504090
TATTTTTGGCCCCCACCCAANGG	B6	14	111416693	111416716	+	0	0	1	6	1	0	0	7	0	2	0	0	0	0	FALSE	0.5436430
TATTTTTGGCCTGTCATAAANGG	B6	12	88597155	88597178	+	0	0	0	14	1	0	0	11	1	1	0	0	0	0	FALSE	0.2375040
TATTTTTGGCGGGGCGGGGGNGG	B6	5	113939203	113939226	+	0	0	42	432	1	0	40	293	0	0	0	0	1	0	FALSE	0.2898970
TATTTTTGGCTCCCCTCCTGNGG	B6	16	34236440	34236463	+	0	0	3	8	1	0	2	10	0	0	0	0	1	0	FALSE	0.4846780
TATTTTTGGGACCTTGGAGTNGG	B6	18	72841393	72841416	+	0	0	5	62	1	0	5	63	1	2	0	0	0	0	FALSE	0.4785320
TATTTTTGGGCGCGCGCGGANGG	129S1	3	41555349	41555372	+	0	0	0	1	1	0	0	1	0	0	0	0	0	1	FALSE	0.3844670
TATTTTTGGGGTTTCAGTCCNGG	129S1	5	130493102	130493125	+	0	0	1	16	1	0	0	17	0	3	0	0	0	0	FALSE	0.4049720
TATTTTTGGGTCATATTTTTNGG	B6	12	17632920	17632943	+	0	0	5	48	1	0	4	51	0	0	0	0	1	0	FALSE	0.1933050
TATTTTTGGGTTAAAGCAGCNGG	B6	6	125835469	125835492	+	0	0	1	8	1	0	0	8	0	2	0	0	0	0	FALSE	0.5229100
TATTTTTGGTAGCTAATTATNGG	B6	11	14075203	14075226	+	0	0	2	151	1	0	2	155	0	5	0	0	0	0	FALSE	0.3744760
TATTTTTGGTAGTTAAAAACNGG	B6	13	29461991	29462014	+	0	0	2	43	1	0	1	42	0	2	0	0	0	0	FALSE	0.3012420
TATTTTTGGTATGACAGGGANGG	129S1	7	16298347	16298370	+	0	0	1	15	1	0	0	13	0	2	0	0	0	0	FALSE	0.5501460	Arhgap35
TATTTTTGGTATTGGGCACGNGG	129S1	11	89148035	89148058	+	0	0	0	5	1	0	0	5	0	1	0	0	0	1	FALSE	0.6387660
TATTTTTGGTCTCAGGATCTNGG	B6	14	17617028	17617051	+	0	0	1	15	1	0	1	18	0	0	0	0	0	1	FALSE	0.2808660
TATTTTTGGTGAAATACTATNGG	129S1	17	54511907	54511930	+	0	0	3	31	1	0	3	29	0	0	0	1	1	1	FALSE	0.3289980
TATTTTTGGTGGCGACATCGNGG	B6	12	113155430	113155453	+	0	0	0	1	1	0	0	1	1	2	0	0	0	0	FALSE	0.6548010
TATTTTTGGTTCATGGTTCANGG	129S1	11	26596223	26596246	+	0	0	10	66	1	0	10	66	0	1	0	0	0	1	FALSE	0.4552280
TATTTTTGGTTCTAGGTCTTNGG	129S1	17	84894466	84894489	+	0	0	2	39	1	0	2	37	0	5	0	0	0	0	FALSE	0.1977800
TATTTTTGGTTTATGGTTCCNGG	B6	11	26596223	26596246	+	0	0	11	115	1	0	11	113	0	1	0	0	0	1	FALSE	0.3452460
TATTTTTGGTTTTTACCAGCNGG	B6	6	129784195	129784218	+	0	0	1	24	1	0	0	22	0	2	0	0	0	0	FALSE	0.4218540
TATTTTTGTAAAGGATATTGNGG	129S1	4	72909644	72909667	+	0	0	2	33	1	0	2	36	1	1	0	0	0	0	FALSE	0.5328380
TATTTTTGTAACTATCGTAANGG	129S1	8	58504714	58504737	+	0	0	15	70	1	0	15	69	0	0	0	0	1	0	FALSE	0.5030360
TATTTTTGTAGGTCAAATCCNGG	B6	1	151067045	151067068	+	0	0	3	9	1	0	3	9	1	1	0	0	0	0	FALSE	0.5015400
TATTTTTGTAGTTTCAATGANGG	B6	14	109846552	109846575	+	0	0	2	27	1	0	1	26	0	0	0	0	1	0	FALSE	0.4549690
TATTTTTGTCGCCCAAGAAANGG	B6	4	152729994	152730017	+	0	0	1	8	1	0	0	8	0	2	0	0	0	0	FALSE	0.4401140
TATTTTTGTCTCTCTTGTCCNGG	B6	6	147533503	147533526	+	0	0	3	26	1	0	3	28	0	1	0	0	0	0	FALSE	0.4065510	Ccdc91
TATTTTTGTGACAGCAATAANGG	B6	1	185058510	185058533	+	0	0	1	23	1	0	1	23	0	2	0	0	0	0	FALSE	0.3672010
TATTTTTGTGACATCTGTAANGG	129S1	8	109263920	109263943	+	0	0	3	29	1	0	2	27	0	0	0	0	0	1	FALSE	0.4697250
TATTTTTGTGAGGAGCTAAGNGG	129S1	1	66923400	66923423	+	0	0	3	19	1	0	2	20	0	0	0	0	0	1	FALSE	0.5563500
TATTTTTGTGAGGTTGATGGNGG	129S1	14	35040797	35040820	+	0	0	1	23	1	0	1	23	0	0	0	0	1	0	FALSE	0.6375530
TATTTTTGTGATAACAAGAANGG	B6	8	50185039	50185062	+	0	0	1	38	1	0	1	37	0	1	0	0	0	1	FALSE	0.4025100
TATTTTTGTGATGTCCACAANGG	129S1	1	157370638	157370661	+	0	0	1	13	1	0	1	13	1	1	0	0	0	0	FALSE	0.5805090
TATTTTTGTGCAGATTCACTNGG	B6	17	5770372	5770395	+	0	0	1	9	1	0	1	9	0	2	0	0	0	0	FALSE	0.5652910
TATTTTTGTGGTGTGTTGGTNGG	129S1	16	80673519	80673542	+	0	0	2	61	1	0	1	58	0	0	0	0	0	1	FALSE	0.5005640
TATTTTTGTGTGTGTAGTGTNGG	B6	1	109396060	109396083	+	0	0	15	188	1	0	14	180	0	0	0	0	1	0	FALSE	0.4066710
TATTTTTGTGTGTTTTTAGTNGG	129S1	15	42236989	42237012	+	0	0	12	120	1	0	11	116	0	2	0	0	0	0	FALSE	0.3191250
TATTTTTGTTAATTAAACAGNGG	129S1	4	111768018	111768041	+	0	0	3	73	1	0	3	75	0	0	0	0	1	0	FALSE	0.6616310
TATTTTTGTTAGGAAATAAANGG	B6	3	36412538	36412561	+	0	0	5	59	1	0	3	56	0	2	0	0	0	0	FALSE	0.2952100
TATTTTTGTTCAGGTAAGTANGG	129S1	19	55623360	55623383	+	0	0	3	13	1	0	3	13	0	2	0	0	0	0	FALSE	0.3245110
TATTTTTGTTCTTTCCAGCANGG	129S1	1	175540078	175540101	+	0	0	1	57	1	0	1	54	1	1	0	0	0	0	FALSE	0.5705300
TATTTTTGTTGGGAAAAAAANGG	129S1	3	36412538	36412561	+	0	0	5	71	1	0	5	69	0	2	0	0	0	0	FALSE	0.3123490
TATTTTTGTTGTTTTAGGCCNGG	129S1	2	153896818	153896841	+	0	0	2	85	1	0	2	88	0	0	0	0	1	0	FALSE	0.4370880
TATTTTTGTTTAGATTCTATNGG	129S1	16	70467674	70467697	+	0	0	3	50	1	0	3	50	0	0	0	0	0	1	FALSE	0.5105850
TATTTTTGTTTGAGAGATGGNGG	B6	5	51196637	51196660	+	0	0	2	56	1	0	2	54	1	1	0	0	0	0	FALSE	0.5623610
TATTTTTTAAAAAAAACATCNGG	129S1	2	118999196	118999219	+	0	0	22	208	1	0	25	207	0	1	0	0	0	1	FALSE	0.3404600
TATTTTTTAAAAAGCACACTNGG	B6	12	115293184	115293207	+	0	0	10	69	1	0	7	71	0	2	0	0	0	0	FALSE	0.5792340
TATTTTTTAAAAATCTGTAGNGG	B6	14	21940518	21940541	+	0	0	11	99	1	0	11	97	0	0	0	0	0	1	FALSE	0.5457170
TATTTTTTAAAAGTGAAGTGNGG	B6	12	14175351	14175374	+	0	0	5	84	1	0	5	83	0	3	0	0	0	0	FALSE	0.5325180
TATTTTTTAAACAATGGATCNGG	129S1	8	39856174	39856197	+	0	0	4	49	1	0	4	44	0	1	0	0	0	1	FALSE	0.4159590
TATTTTTTAAACACCTAGAANGG	B6	12	99049090	99049113	+	0	0	4	42	1	0	3	42	0	0	0	0	1	0	FALSE	0.4449410
TATTTTTTAAACTAACCTTTNGG	B6	14	99579159	99579182	+	0	0	5	49	1	0	4	48	0	0	0	0	1	0	FALSE	0.4136350
TATTTTTTAAACTAACTCTTNGG	129S1	14	99579159	99579182	+	0	0	6	60	1	0	5	61	0	0	0	0	1	0	FALSE	0.2426910
TATTTTTTAAACTGCAGTACNGG	B6	7	36836158	36836181	+	0	0	1	27	1	0	0	25	0	0	0	0	1	0	FALSE	0.3576460
TATTTTTTAAAGAATGGGTGNGG	B6	17	88156733	88156756	+	0	0	12	224	1	0	14	227	1	1	0	0	0	0	FALSE	0.4980440
TATTTTTTAAAGATGGTGTGNGG	B6	18	30727320	30727343	+	0	0	4	60	1	0	3	61	0	0	0	0	1	0	FALSE	0.6418920
TATTTTTTAAAGGGATTTTCNGG	B6	4	98201899	98201922	+	0	0	10	67	1	0	9	70	0	0	0	0	1	0	FALSE	0.1614250
TATTTTTTAAAGTATAGCTANGG	B6	12	99431577	99431600	+	0	0	5	53	1	0	2	57	0	2	0	0	0	0	FALSE	0.5006350
TATTTTTTAAATAGAAAGTGNGG	129S1	9	33943008	33943031	+	0	0	13	100	1	0	13	97	0	0	0	0	1	0	FALSE	0.5603260
TATTTTTTAAATCTTAAAAANGG	B6	4	118050548	118050571	+	0	0	14	172	1	0	16	175	0	1	0	0	1	0	FALSE	0.2372920
TATTTTTTAACTGGTATAGTNGG	129S1	8	42770953	42770976	+	0	0	2	15	1	0	1	15	0	1	0	0	0	1	FALSE	0.5214580
TATTTTTTAACTGTCTCTTCNGG	B6	8	91807800	91807823	+	0	0	3	51	1	0	2	51	0	2	0	0	0	0	FALSE	0.1573960
TATTTTTTAACTGTTTCCTCNGG	129S1	8	91807800	91807823	+	0	0	2	37	1	0	1	37	0	2	0	0	0	0	FALSE	0.2995260
TATTTTTTAAGACATTTTTANGG	B6	4	129532600	129532623	+	0	0	13	108	1	0	12	110	0	1	0	0	0	1	FALSE	0.1905400
TATTTTTTAAGATATTCTAANGG	129S1	14	47424984	47425007	+	0	0	6	96	1	0	6	100	0	2	0	0	0	0	FALSE	0.4202090
TATTTTTTAAGTAGAACAGGNGG	129S1	14	33047718	33047741	+	0	0	1	28	1	0	1	29	0	0	0	0	1	0	FALSE	0.6441890
TATTTTTTAAGTATCAGTTGNGG	129S1	15	40935582	40935605	+	0	0	5	31	1	0	5	31	0	1	0	0	0	0	FALSE	0.5771730
TATTTTTTAAGTGTGTAAATNGG	129S1	10	82709888	82709911	+	0	0	3	71	1	0	3	70	1	1	0	0	0	0	FALSE	0.2137330
TATTTTTTAATAACATTTTCNGG	129S1	14	11232161	11232184	+	0	0	7	85	1	0	6	84	0	2	0	0	0	0	FALSE	0.1806190
TATTTTTTAATCCAAGGTGTNGG	B6	19	18194473	18194496	+	0	0	27	353	1	0	25	356	0	2	0	0	0	0	FALSE	0.5479250
TATTTTTTAATCTGACATCTNGG	B6	19	13141097	13141120	+	0	0	8	50	1	0	8	50	0	0	0	0	1	0	FALSE	0.4061390
TATTTTTTAATCTGTCTCCANGG	129S1	2	166285650	166285673	+	0	0	2	34	1	0	3	31	0	0	0	0	0	1	FALSE	0.5902090
TATTTTTTAATGAGGGGGCGNGG	129S1	5	147972812	147972835	+	0	0	5	15	1	0	4	19	0	0	0	0	0	1	FALSE	0.5118840
TATTTTTTAATGAGGGGGGCNGG	B6	5	147972812	147972835	+	0	0	5	46	1	0	4	43	0	0	0	0	0	1	FALSE	0.4602000
TATTTTTTAATGGTGTCTCTNGG	B6	14	50939047	50939070	+	0	0	0	42	1	0	0	39	0	1	0	0	0	0	FALSE	0.3786360
TATTTTTTAATGTGTATATANGG	129S1	16	7471599	7471622	+	0	0	17	194	1	0	16	194	0	0	0	0	1	0	FALSE	0.2614170
TATTTTTTAATTCAGTCATCNGG	129S1	18	60510544	60510567	+	0	0	3	47	1	0	2	48	0	0	0	0	0	1	FALSE	0.3148480	Iigp1
TATTTTTTAATTCTCAGCTTNGG	B6	14	110232538	110232561	+	0	0	1	44	1	0	1	47	1	2	0	0	0	0	FALSE	0.3462930
TATTTTTTAATTGCAATAGTNGG	B6	17	58804927	58804950	+	0	0	2	44	1	0	1	43	0	3	0	0	0	0	FALSE	0.3225130
TATTTTTTAATTGTGGGGGGNGG	129S1	18	39722438	39722461	+	0	0	11	219	1	0	13	221	0	0	0	0	1	0	FALSE	0.3510740
TATTTTTTAATTTCTACTTTNGG	129S1	14	106684607	106684630	+	0	0	17	185	1	0	16	177	0	2	0	0	0	0	FALSE	0.2506770
TATTTTTTACAAAGCATCACNGG	129S1	14	33302248	33302271	+	0	0	0	29	1	0	0	29	0	0	0	0	1	0	FALSE	0.5025030
TATTTTTTACAAGTGAACTTNGG	B6	9	91798530	91798553	+	0	0	5	38	1	0	5	39	0	0	0	0	1	0	FALSE	0.5053170
TATTTTTTACACCTCAGTCANGG	B6	12	114837206	114837229	+	0	0	1	14	1	0	2	14	0	3	0	0	0	0	FALSE	0.5152550
TATTTTTTACACTGAACCCANGG	B6	8	37986824	37986847	+	0	0	2	13	1	0	2	13	1	1	0	0	0	0	FALSE	0.5837410
TATTTTTTACATCTAGTTTCNGG	129S1	1	169669862	169669885	+	0	0	5	34	1	0	5	35	0	0	0	0	0	1	FALSE	0.2104350
TATTTTTTACATTTATACAANGG	B6	2	53336428	53336451	+	0	0	12	500	1	0	9	513	0	0	0	0	1	0	FALSE	0.5641260
TATTTTTTAGACAATAAAAANGG	129S1	11	110373847	110373870	+	0	0	1	95	1	0	3	96	0	0	0	0	1	0	FALSE	0.2500920
TATTTTTTAGAGGCTTCTACNGG	129S1	7	16479123	16479146	+	0	0	1	19	1	0	0	19	0	0	0	0	0	1	FALSE	0.4297450
TATTTTTTAGAGGGAACAGTNGG	B6	3	135686993	135687016	+	0	0	2	27	1	0	1	25	0	1	0	0	0	1	FALSE	0.5407930
TATTTTTTAGAGGTAACTGTNGG	129S1	2	163605869	163605892	+	0	0	1	14	1	0	0	14	1	3	0	0	0	0	FALSE	0.5569230
TATTTTTTAGCAGCACACATNGG	B6	14	71880365	71880388	+	0	0	1	19	1	0	1	20	0	1	0	0	0	1	FALSE	0.6399960
TATTTTTTAGCTACATATCANGG	129S1	12	115793822	115793845	+	0	0	0	27	1	0	1	26	0	4	0	0	0	0	TRUE	0.4422370
TATTTTTTAGCTTCTGAAGGNGG	B6	7	29971029	29971052	+	0	0	1	16	1	0	1	16	1	1	0	0	0	0	FALSE	0.6179660	Wdr62
TATTTTTTAGTGTGTCTCTANGG	B6	15	19973646	19973669	+	0	0	1	51	1	0	1	48	0	0	0	0	0	1	FALSE	0.2924830
TATTTTTTATAAGTTACATTNGG	129S1	18	33995667	33995690	+	0	0	4	74	1	0	3	74	0	1	0	0	1	0	FALSE	0.3092550
TATTTTTTATACCATTTCAANGG	B6	4	76659807	76659830	+	0	0	1	47	1	0	0	49	0	0	0	0	1	0	FALSE	0.4037730
TATTTTTTATAGCAATAGATNGG	B6	15	60406327	60406350	+	0	0	1	35	1	0	1	33	0	0	0	0	0	1	FALSE	0.3804800
TATTTTTTATATATTGAATTNGG	129S1	3	78088396	78088419	+	0	0	9	183	1	0	8	179	0	0	0	0	0	1	FALSE	0.2113790
TATTTTTTATATGGTGAATANGG	B6	5	67665008	67665031	+	0	0	1	34	1	0	0	33	0	0	0	0	1	0	FALSE	0.2155460
TATTTTTTATCAAAGATATTNGG	B6	4	81254175	81254198	+	0	0	4	60	1	0	4	61	0	2	0	0	0	0	FALSE	0.3854310
TATTTTTTATCAGTGAAAAANGG	129S1	4	68174703	68174726	+	0	0	7	57	1	0	6	59	0	1	0	0	0	1	FALSE	0.3520860
TATTTTTTATCATTGACTTTNGG	129S1	4	113885871	113885894	+	0	0	2	69	1	0	2	66	0	1	0	0	0	1	TRUE	0.2424900
TATTTTTTATCTCACCATGTNGG	129S1	8	81400768	81400791	+	0	0	2	30	1	0	1	31	0	0	0	0	1	0	FALSE	0.6137310
TATTTTTTATCTGTTGAGTCNGG	B6	12	114691354	114691377	+	0	0	4	89	1	0	4	89	0	1	0	0	0	0	TRUE	0.4686890
TATTTTTTATGAGGTGCAATNGG	B6	12	114718082	114718105	+	0	0	0	15	1	0	0	15	0	2	0	0	2	0	TRUE	0.3951610
TATTTTTTATGATAAATATANGG	129S1	11	111978603	111978626	+	0	0	5	75	1	0	4	72	0	1	0	0	0	1	FALSE	0.3228790
TATTTTTTATGCCAGAGGAANGG	129S1	9	33201617	33201640	+	0	0	3	20	1	0	1	22	0	0	0	0	0	1	FALSE	0.6023590
TATTTTTTATGCTCACTTAGNGG	B6	7	86334536	86334559	+	0	0	1	10	1	0	0	10	0	0	0	0	1	0	FALSE	0.3902880
TATTTTTTATGCTTTTGTGGNGG	B6	1	8148580	8148603	+	0	0	2	98	1	0	1	97	0	0	0	0	0	1	FALSE	0.4627250
TATTTTTTATGTGCATTGATNGG	129S1	3	127803899	127803922	+	0	0	5	57	1	0	4	60	0	0	0	0	0	1	FALSE	0.4745900
TATTTTTTATGTTTCAATTANGG	129S1	4	112938573	112938596	+	0	0	4	113	1	0	4	116	0	1	0	0	0	1	FALSE	0.2454850
TATTTTTTATTATATATCTCNGG	B6	18	10199752	10199775	+	0	0	7	121	1	0	6	122	0	0	0	0	1	0	FALSE	0.3168080
TATTTTTTATTCTTTTGGTCNGG	B6	6	57275383	57275406	+	0	0	15	294	1	0	16	296	0	1	0	0	0	0	FALSE	0.2441540
TATTTTTTATTGTAAGGTTTNGG	B6	14	110480783	110480806	+	0	0	7	115	1	0	7	112	0	0	0	0	0	1	FALSE	0.2701580
TATTTTTTATTGTAATGCCANGG	129S1	14	71069632	71069655	+	0	0	5	44	1	0	5	46	0	1	0	0	1	0	FALSE	0.5420960
TATTTTTTATTGTTGAAATTNGG	129S1	15	73502676	73502699	+	0	0	11	166	1	0	9	156	0	1	0	0	1	0	FALSE	0.1976990
TATTTTTTATTTCGTAGTCANGG	129S1	15	95726321	95726344	+	0	0	0	28	1	0	0	27	0	0	0	0	0	1	FALSE	0.4001780
TATTTTTTATTTGCTAGGAANGG	B6	18	84974861	84974884	+	0	0	3	47	1	0	3	50	0	0	0	0	0	1	FALSE	0.5471570
TATTTTTTATTTTGAAAGGGNGG	B6	1	146475749	146475772	+	0	0	13	157	1	0	15	139	0	1	0	0	0	0	FALSE	0.6013620
TATTTTTTATTTTGGTGTATNGG	B6	12	61393335	61393358	+	0	0	11	258	1	0	13	257	0	0	0	0	0	1	FALSE	0.2972160
TATTTTTTCAAGAAACTATGNGG	B6	16	7510259	7510282	+	0	0	1	52	1	0	1	53	0	0	0	0	0	1	FALSE	0.5463570
TATTTTTTCAAGTGCTAATTNGG	129S1	11	110701664	110701687	+	0	0	3	34	1	0	1	33	0	0	0	0	0	1	FALSE	0.0936369
TATTTTTTCAATATTACTGGNGG	129S1	14	118435727	118435750	+	0	0	4	25	1	0	3	24	0	0	0	0	0	1	FALSE	0.5210700
TATTTTTTCACACAAGAAAANGG	129S1	1	7734312	7734335	+	0	0	9	82	1	0	9	84	0	1	0	0	0	1	FALSE	0.2981350
TATTTTTTCACAGGGATAGGNGG	B6	17	24913380	24913403	+	0	0	2	14	1	0	2	14	0	0	0	0	0	1	FALSE	0.5763010	Gfer
TATTTTTTCACCTTGGAACANGG	129S1	17	75814068	75814091	+	0	0	2	29	1	0	2	27	0	0	0	0	1	0	FALSE	0.5318680
TATTTTTTCAGGTGTAGGTGNGG	129S1	3	142807914	142807937	+	0	0	2	29	1	0	2	30	1	1	0	0	0	0	FALSE	0.5154840
TATTTTTTCAGTTATCAAATNGG	129S1	4	93330388	93330411	+	0	0	5	47	1	0	4	46	0	0	0	0	1	0	FALSE	0.3369760
TATTTTTTCATCTAAAAATCNGG	129S1	1	188839638	188839661	+	0	0	3	50	1	0	3	51	0	0	0	0	1	0	FALSE	0.4346890
TATTTTTTCATGACAAAAAANGG	129S1	4	3686166	3686189	+	0	0	6	67	1	0	6	73	0	0	0	0	1	0	FALSE	0.2440180
TATTTTTTCATTGATTTGCTNGG	129S1	13	99784599	99784622	+	0	0	5	68	1	0	4	67	0	0	0	0	0	1	FALSE	0.4435270
TATTTTTTCATTTAGTAGAGNGG	B6	15	38002000	38002023	+	0	0	2	47	1	0	4	46	0	1	0	0	0	1	FALSE	0.5613130
TATTTTTTCCAAAACAGCGCNGG	129S1	1	47532719	47532742	+	0	0	3	12	1	0	2	12	0	2	0	0	0	0	FALSE	0.5560350
TATTTTTTCCAAATTGGAATNGG	129S1	14	35568794	35568817	+	0	0	0	27	1	0	0	30	1	2	0	0	0	0	FALSE	0.4552340
TATTTTTTCCCACCAGATGCNGG	B6	9	107298866	107298889	+	0	0	1	38	1	0	1	39	0	0	0	0	1	0	FALSE	0.4884830
TATTTTTTCCCACCTTTCTCNGG	129S1	4	114278133	114278156	+	0	0	5	35	1	0	4	34	0	0	0	0	1	0	FALSE	0.3893700
TATTTTTTCCCATATTTTTTNGG	129S1	5	138555369	138555392	+	0	0	24	465	1	0	24	454	0	3	0	0	0	0	FALSE	0.0788528
TATTTTTTCCCCAGAGAGATNGG	129S1	17	53692709	53692732	+	0	0	5	30	1	0	5	30	0	2	0	0	0	1	FALSE	0.3224140
TATTTTTTCCCCCCAAGGAANGG	129S1	5	23205805	23205828	+	0	0	4	72	1	0	6	64	0	4	0	0	0	0	FALSE	0.5664100
TATTTTTTCCCCCCAAGGTCNGG	129S1	18	74443713	74443736	+	0	0	1	27	1	0	2	26	0	0	0	0	1	0	FALSE	0.3573040
TATTTTTTCCCCTGTGAGACNGG	129S1	X	75814968	75814991	+	0	0	12	90	1	0	13	90	0	0	0	0	0	1	FALSE	0.4003140
TATTTTTTCCCTAAGCAACANGG	B6	10	68087750	68087773	+	0	0	4	20	1	0	1	23	0	0	0	0	1	0	FALSE	0.6462720
TATTTTTTCCCTCTTAACCCNGG	B6	7	117439431	117439454	+	0	0	3	15	1	0	2	16	0	0	0	0	1	0	FALSE	0.5791450
TATTTTTTCCCTTGTATTGTNGG	B6	10	103723761	103723784	+	0	0	1	50	1	0	1	52	0	2	0	0	1	0	FALSE	0.4051110
TATTTTTTCCTATCCCATAGNGG	B6	4	74598248	74598271	+	0	0	1	16	1	0	0	17	0	0	0	0	1	0	FALSE	0.5025550
TATTTTTTCGTAAGCTAAGANGG	129S1	1	174109070	174109093	+	0	0	1	6	1	0	0	6	0	0	0	0	0	1	FALSE	0.4757580
TATTTTTTCTAACAAGTGAANGG	129S1	13	82905941	82905964	+	0	0	1	27	1	0	1	26	0	0	0	0	1	0	FALSE	0.5549320
TATTTTTTCTAAGAGAACTGNGG	129S1	8	8306880	8306903	+	0	0	2	40	1	0	1	36	0	0	0	0	0	1	FALSE	0.6167380
TATTTTTTCTAGTGGCAGATNGG	B6	7	55794986	55795009	+	0	0	0	19	1	0	0	18	0	0	0	0	0	1	FALSE	0.4295460
TATTTTTTCTATCTATGGGGNGG	129S1	17	87765411	87765434	+	0	0	4	34	1	0	4	33	0	1	0	0	0	1	FALSE	0.3965970
TATTTTTTCTATGAGCACACNGG	129S1	6	136216112	136216135	+	0	0	1	20	1	0	1	18	1	1	0	0	0	0	FALSE	0.5534230
TATTTTTTCTATTGTAATTCNGG	B6	10	92613374	92613397	+	0	0	3	59	1	0	3	62	0	0	0	0	0	2	FALSE	0.1481920
TATTTTTTCTCACCTGACTCNGG	B6	8	90980956	90980979	+	0	0	0	20	1	0	0	18	1	2	0	0	0	0	FALSE	0.5353060	Tox3
TATTTTTTCTCTTCAGCTCTNGG	129S1	7	39423333	39423356	+	0	0	15	63	1	0	14	67	0	0	0	0	0	1	FALSE	0.3503750
TATTTTTTCTCTTGAGCCTANGG	129S1	18	56513881	56513904	+	0	0	1	37	1	0	0	37	0	0	0	0	0	1	FALSE	0.4715460
TATTTTTTCTCTTTAGGATTNGG	129S1	3	112784402	112784425	+	0	0	4	61	1	0	4	58	0	2	0	0	0	0	FALSE	0.2268710
TATTTTTTCTGATGACATCANGG	B6	15	54300084	54300107	+	0	0	6	30	1	0	6	31	0	0	0	0	1	0	FALSE	0.4765520
TATTTTTTCTGATTATATTANGG	B6	15	40832262	40832285	+	0	0	4	42	1	0	3	45	0	0	0	0	1	0	FALSE	0.1662910
TATTTTTTCTGGCTGACAAGNGG	129S1	4	112865880	112865903	+	0	0	6	23	1	0	3	23	0	2	0	0	0	0	FALSE	0.5852850
TATTTTTTCTTAATCTCACCNGG	129S1	14	120962615	120962638	+	0	0	2	30	1	0	2	30	0	1	0	0	0	0	FALSE	0.5748160
TATTTTTTCTTAATGCCACTNGG	129S1	14	34525518	34525541	+	0	0	3	57	1	0	2	58	0	0	0	0	0	1	FALSE	0.6265970
TATTTTTTCTTACCCAGGTTNGG	129S1	9	104024041	104024064	+	0	0	2	27	1	0	2	24	0	2	0	0	1	0	FALSE	0.3699050
TATTTTTTCTTATCCAGGGGNGG	B6	9	104024041	104024064	+	0	0	0	24	1	0	0	21	0	2	0	0	1	0	FALSE	0.6041950
TATTTTTTCTTCTCAGATGANGG	129S1	14	111171135	111171158	+	0	0	4	57	1	0	3	56	0	0	0	0	1	0	FALSE	0.4249470
TATTTTTTCTTGATTCTTTGNGG	129S1	8	88051852	88051875	+	0	0	14	135	1	0	14	137	0	0	0	0	0	1	FALSE	0.3486020
TATTTTTTCTTTCAGGAAACNGG	129S1	8	90671453	90671476	+	0	0	5	88	1	0	5	87	0	2	0	0	0	1	FALSE	0.2821220
TATTTTTTCTTTCTGCTTTTNGG	129S1	10	21566104	21566127	+	0	0	24	459	1	0	25	470	0	0	0	0	0	1	FALSE	0.0358084
TATTTTTTCTTTCTTTAAACNGG	B6	13	47277242	47277265	+	0	0	24	348	1	0	22	359	0	1	0	0	0	0	FALSE	0.3230180
TATTTTTTCTTTTACTCTACNGG	129S1	8	93103218	93103241	+	0	0	5	90	1	0	4	88	0	0	0	0	0	1	FALSE	0.3475810
TATTTTTTCTTTTTCTACCTNGG	B6	1	146793778	146793801	+	0	0	14	176	1	0	15	173	0	0	0	0	0	1	FALSE	0.3824370
TATTTTTTGAAAGCTGGACTNGG	B6	3	127199292	127199315	+	0	0	2	33	1	0	1	31	0	0	0	0	1	0	FALSE	0.4954290
TATTTTTTGAACTTAAAACANGG	129S1	15	19656574	19656597	+	0	0	2	44	1	0	1	42	1	1	0	0	0	0	FALSE	0.6426210
TATTTTTTGACTGCTGAGTTNGG	B6	5	73293685	73293708	+	0	0	1	27	1	0	0	26	0	1	0	0	0	0	FALSE	0.3165930	Fryl
TATTTTTTGACTGTGATTTGNGG	B6	9	111352583	111352606	+	0	0	2	28	1	0	2	30	0	0	0	0	1	0	FALSE	0.5670260
TATTTTTTGACTGTTGATTTNGG	129S1	9	111352583	111352606	+	0	0	4	52	1	0	3	52	0	0	0	0	1	0	FALSE	0.2423510
TATTTTTTGAGATCAATGTGNGG	B6	18	66238328	66238351	+	0	0	2	24	1	0	1	22	0	0	0	0	1	0	FALSE	0.6774560
TATTTTTTGAGGCTGTGTTTNGG	B6	8	70154583	70154606	+	0	0	1	31	1	0	1	29	0	1	0	0	0	0	FALSE	0.4746790
TATTTTTTGAGTAAATGGTANGG	129S1	15	20669552	20669575	+	0	0	0	21	1	0	0	20	0	1	0	0	1	0	FALSE	0.4932450
TATTTTTTGAGTACTCTACCNGG	129S1	13	119649167	119649190	+	0	0	0	11	1	0	0	13	0	0	0	0	0	1	FALSE	0.6119460
TATTTTTTGAGTATATATTANGG	B6	1	172964095	172964118	+	0	0	7	98	1	0	6	99	0	0	0	0	0	1	FALSE	0.2402660
TATTTTTTGATACAGATCTANGG	129S1	17	78710196	78710219	+	0	0	4	40	1	0	2	37	0	2	0	0	0	0	FALSE	0.3671810	Fez2
TATTTTTTGATGCCCCCCAANGG	B6	12	98620235	98620258	+	0	0	1	6	1	0	1	5	0	0	0	0	1	0	FALSE	0.6049060
TATTTTTTGATTATGGTTTTNGG	B6	16	3259979	3260002	+	0	0	11	222	1	0	12	220	1	2	0	0	0	0	TRUE	0.0826578
TATTTTTTGCCAGCTGAGGANGG	129S1	1	169788920	169788943	+	0	0	0	14	1	0	0	15	0	0	0	0	1	0	FALSE	0.5605870
TATTTTTTGCCCATGTATACNGG	B6	10	45025114	45025137	+	0	0	2	16	1	0	2	15	0	1	0	0	0	0	FALSE	0.3827320
TATTTTTTGCGGATAACTTCNGG	B6	12	29794786	29794809	+	0	0	1	1	1	0	0	2	0	0	0	0	1	0	FALSE	0.3551960
TATTTTTTGCGGGGTGAGGTNGG	129S1	7	70726455	70726478	+	0	0	12	98	1	0	8	95	0	0	0	0	0	1	FALSE	0.4501130
TATTTTTTGCTGAAGCAGGTNGG	129S1	19	52286439	52286462	+	0	0	0	21	1	0	0	20	0	0	0	0	1	0	FALSE	0.6124360
TATTTTTTGCTTCTAAGATANGG	B6	4	13815826	13815849	+	0	0	3	54	1	0	2	55	0	1	0	0	0	1	FALSE	0.4540060
TATTTTTTGCTTGCCACATANGG	B6	3	101768992	101769015	+	0	0	0	12	1	0	0	15	1	1	0	0	0	0	FALSE	0.3661700
TATTTTTTGCTTGGTAAGAANGG	B6	6	137016757	137016780	+	0	0	1	26	1	0	1	26	0	0	0	0	1	1	FALSE	0.4954910
TATTTTTTGGACCCCTGCGCNGG	129S1	12	16893379	16893402	+	0	0	0	6	1	0	0	6	0	1	0	0	1	0	FALSE	0.3487870
TATTTTTTGGCCAATGGAGGNGG	B6	7	40153833	40153856	+	0	0	0	9	1	0	0	10	0	3	0	0	0	0	FALSE	0.5076450
TATTTTTTGGGGGGCCGGGGNGG	129S1	7	93251615	93251638	+	0	0	21	414	1	0	16	527	0	1	0	0	0	1	FALSE	0.2913710
TATTTTTTGGGGTGCTGGTCNGG	B6	9	74035126	74035149	+	0	0	1	13	1	0	0	13	0	0	0	0	1	0	FALSE	0.3731050
TATTTTTTGGGTCATATTTTNGG	129S1	12	17632920	17632943	+	0	0	3	57	1	0	3	58	0	0	0	0	1	0	FALSE	0.0854969
TATTTTTTGGTACATGCTCANGG	129S1	14	35690410	35690433	+	0	0	0	13	1	0	0	16	0	2	0	0	0	0	FALSE	0.5153320
TATTTTTTGGTGTTTTTGAGNGG	129S1	18	12171864	12171887	+	0	0	5	106	1	0	6	105	0	0	0	0	0	1	FALSE	0.4750400
TATTTTTTGTACAATACTAANGG	B6	3	156372643	156372666	+	0	0	3	17	1	0	2	16	0	0	0	0	1	0	FALSE	0.3816700
TATTTTTTGTATCAGCAACANGG	129S1	2	40022197	40022220	+	0	0	2	24	1	0	2	21	0	0	0	0	0	1	FALSE	0.5724680
TATTTTTTGTCACAATGATTNGG	129S1	16	6435846	6435869	+	0	0	3	26	1	0	2	27	0	0	0	0	0	1	FALSE	0.4293270
TATTTTTTGTCTATGCTAAGNGG	129S1	4	48616675	48616698	+	0	0	1	18	1	0	0	19	0	0	0	0	0	1	FALSE	0.4610600
TATTTTTTGTCTGTCTTGGANGG	129S1	12	59454754	59454777	+	0	0	0	69	1	0	0	71	0	0	0	0	1	0	FALSE	0.4400000
TATTTTTTGTGCTTCATTAGNGG	129S1	13	97088916	97088939	+	0	0	3	32	1	0	2	23	0	0	0	0	0	1	FALSE	0.3182490
TATTTTTTGTGGTGTGTTGGNGG	B6	16	80673519	80673542	+	0	0	4	87	1	0	4	84	0	0	0	0	0	1	FALSE	0.4876710
TATTTTTTGTGTGGAAGTGANGG	B6	8	16539311	16539334	+	0	0	1	36	1	0	0	33	0	0	0	0	1	0	FALSE	0.5499950
TATTTTTTGTTACTTTGTAANGG	B6	13	63709634	63709657	+	0	0	2	71	1	0	2	70	1	1	0	0	0	0	FALSE	0.5410320
TATTTTTTGTTAGTAAGTGANGG	129S1	7	128965664	128965687	+	0	0	1	32	1	0	0	33	0	0	0	0	0	1	FALSE	0.5621480
TATTTTTTGTTGACTTGACANGG	B6	5	25013372	25013395	+	0	0	1	36	1	0	0	32	0	2	0	0	0	0	FALSE	0.5337330	Rheb
TATTTTTTGTTGTGGCTAAANGG	B6	7	116933760	116933783	+	0	0	1	22	1	0	0	25	0	0	0	0	1	0	FALSE	0.3069950
TATTTTTTTAAAAAGAATGANGG	129S1	16	7692514	7692537	+	0	0	18	237	1	0	16	237	0	0	0	0	1	0	FALSE	0.4582680
TATTTTTTTAAAAATTTATGNGG	B6	13	117843539	117843562	+	0	0	30	369	1	0	28	360	0	2	0	0	1	0	FALSE	0.3948950
TATTTTTTTAAAACCCACCANGG	129S1	13	60586855	60586878	+	0	0	2	57	1	0	1	53	0	0	0	0	1	0	FALSE	0.6237220
TATTTTTTTAAAATAACTAANGG	B6	13	65094988	65095011	+	0	0	11	163	1	0	13	163	1	1	0	0	0	1	FALSE	0.4837450
TATTTTTTTAAAATAGAGATNGG	129S1	4	112706525	112706548	+	0	0	12	163	1	0	12	161	0	1	0	0	1	0	FALSE	0.3781820
TATTTTTTTAAAATGTTCTANGG	129S1	3	137759428	137759451	+	0	0	11	121	1	0	10	125	0	0	0	0	0	1	FALSE	0.2534840
TATTTTTTTAAAGGAAACAANGG	129S1	14	36606453	36606476	+	0	0	18	192	1	0	20	196	1	1	0	0	0	0	FALSE	0.5911780
TATTTTTTTAAAGGATAGAANGG	129S1	17	79311091	79311114	+	0	0	13	152	1	0	16	148	0	1	0	0	0	1	FALSE	0.4360110
TATTTTTTTAAAGTATTATANGG	129S1	12	59421549	59421572	+	0	0	11	162	1	0	10	160	0	2	0	0	0	0	FALSE	0.2763730
TATTTTTTTAAATAGAGTATNGG	B6	15	74095606	74095629	+	0	0	2	104	1	0	2	104	1	1	0	0	0	0	FALSE	0.4426010
TATTTTTTTAAATAGATAAANGG	B6	15	31901390	31901413	+	0	0	13	177	1	0	11	187	0	0	0	0	1	0	FALSE	0.2735170
TATTTTTTTAAATATAGCTANGG	129S1	12	99431577	99431600	+	0	0	9	100	1	0	7	94	0	2	0	0	0	0	FALSE	0.4895410
TATTTTTTTAAATGAGGGCTNGG	B6	7	113060646	113060669	+	0	0	11	77	1	0	10	76	0	0	0	0	1	0	FALSE	0.4034780
TATTTTTTTAACAAAACACANGG	129S1	2	10772715	10772738	+	0	0	10	106	1	0	8	97	0	0	0	0	0	1	FALSE	0.6390070
TATTTTTTTAACAAAATTCTNGG	B6	13	47792707	47792730	+	0	0	9	113	1	0	9	107	0	0	0	0	0	1	FALSE	0.2631900
TATTTTTTTAACAAATACAGNGG	B6	4	112946942	112946965	+	0	0	4	82	1	0	4	80	0	3	0	0	0	1	TRUE	0.6349430
TATTTTTTTAACAAGCTCTGNGG	129S1	7	53364550	53364573	+	0	0	8	63	1	0	7	65	0	0	0	0	0	1	FALSE	0.5921210
TATTTTTTTAACAGAAAGGGNGG	B6	6	126498968	126498991	+	0	0	7	70	1	0	6	66	0	0	0	0	1	0	FALSE	0.5907450
TATTTTTTTAACATCAAGCTNGG	129S1	8	16572000	16572023	+	0	0	3	27	1	0	3	23	0	0	0	0	1	0	FALSE	0.5111820
TATTTTTTTAACGTTTATTANGG	B6	1	169638642	169638665	+	0	0	7	65	1	0	8	61	0	0	0	0	0	1	FALSE	0.2907460
TATTTTTTTAACTGAAATTTNGG	B6	16	29934144	29934167	+	0	0	8	91	1	0	7	94	0	2	0	0	0	0	FALSE	0.2729600
TATTTTTTTAACTTAATAATNGG	129S1	17	72352166	72352189	+	0	0	9	109	1	0	9	104	0	0	0	0	1	0	FALSE	0.3314090
TATTTTTTTAAGAGAGACTANGG	B6	15	98708023	98708046	+	0	0	3	58	1	0	2	56	0	0	0	0	0	1	FALSE	0.5146300
TATTTTTTTAAGCCGGTGAANGG	129S1	12	27330455	27330478	+	0	0	1	14	1	0	0	14	0	0	0	0	0	1	FALSE	0.4208670
TATTTTTTTAAGGATCCTGANGG	129S1	8	113840691	113840714	+	0	0	1	29	1	0	0	30	0	0	0	0	1	0	FALSE	0.6006270
TATTTTTTTAATAGGGAGCANGG	129S1	10	91918882	91918905	+	0	0	0	33	1	0	0	33	0	0	0	0	1	0	FALSE	0.5373610
TATTTTTTTAATAGTATTATNGG	B6	12	117897560	117897583	+	0	0	3	132	1	0	3	139	0	0	0	0	0	1	FALSE	0.1568520	Dnah11
TATTTTTTTAATATATACATNGG	129S1	5	24616610	24616633	+	0	0	12	152	1	0	14	150	0	0	0	0	1	0	FALSE	0.5576260
TATTTTTTTAATGAGGAAATNGG	129S1	9	91676834	91676857	+	0	0	22	114	1	0	21	117	0	0	0	0	1	0	FALSE	0.2279280
TATTTTTTTAATGAGTTGTTNGG	B6	8	53285631	53285654	+	0	0	13	181	1	0	14	180	0	0	0	0	1	0	FALSE	0.3122800
TATTTTTTTAATGCAAATAANGG	129S1	1	168435180	168435203	+	0	0	7	109	1	0	7	103	0	0	0	0	1	0	FALSE	0.3444620
TATTTTTTTAATGCCTTACANGG	129S1	11	47064562	47064585	+	0	0	4	32	1	0	3	34	0	0	0	0	1	0	FALSE	0.4404000
TATTTTTTTAATGGTAGAGANGG	B6	3	52708678	52708701	+	0	0	4	53	1	0	3	56	0	0	0	0	0	1	FALSE	0.4806770
TATTTTTTTAATGGTTTGAANGG	129S1	18	74513172	74513195	+	0	0	9	89	1	0	7	91	0	0	0	0	0	1	FALSE	0.4461050
TATTTTTTTAATTCAAATGANGG	129S1	6	144446518	144446541	+	0	0	7	90	1	0	7	88	0	2	0	0	0	0	FALSE	0.3844660
TATTTTTTTACATTCCCATTNGG	B6	7	60630697	60630720	+	0	0	3	47	1	0	3	46	0	1	0	0	1	0	FALSE	0.3591090
TATTTTTTTACCCCTAGGTANGG	B6	13	103022248	103022271	+	0	0	2	45	1	0	2	47	0	0	0	0	0	1	FALSE	0.4595590
TATTTTTTTACCGGGGGGGGNGG	129S1	3	126298027	126298050	+	0	0	17	319	1	0	17	325	0	0	0	0	1	0	FALSE	0.3110930
TATTTTTTTAGAACAATTTTNGG	129S1	3	38785455	38785478	+	0	0	10	136	1	0	8	144	0	0	0	0	1	0	FALSE	0.1619630
TATTTTTTTAGCAAAGTGGANGG	B6	6	32777106	32777129	+	0	0	6	44	1	0	6	46	0	0	0	0	1	0	FALSE	0.5455450
TATTTTTTTAGGCAAGTGGANGG	B6	19	40217376	40217399	+	0	0	8	129	1	0	10	129	0	0	0	0	0	1	FALSE	0.5526660
TATTTTTTTAGGTGGGGAGGNGG	129S1	9	50742693	50742716	+	0	0	13	227	1	0	12	228	0	0	0	0	0	1	FALSE	0.4906390
TATTTTTTTAGTAAGACTTTNGG	B6	15	35600743	35600766	+	0	0	3	46	1	0	3	43	1	1	0	0	0	0	FALSE	0.3587820
TATTTTTTTAGTGCTCACTANGG	B6	7	132895155	132895178	+	0	0	1	35	1	0	1	32	0	1	0	0	0	1	FALSE	0.5197160
TATTTTTTTAGTGTTCATAGNGG	129S1	7	132895155	132895178	+	0	0	0	26	1	0	0	26	0	1	0	0	0	1	FALSE	0.6692270
TATTTTTTTAGTTATAAACTNGG	B6	4	95957401	95957424	+	0	0	5	71	1	0	5	67	0	0	0	0	1	0	FALSE	0.5476850
TATTTTTTTATAATTAGGTANGG	B6	19	39363563	39363586	+	0	0	26	147	1	0	25	142	0	0	0	0	1	0	FALSE	0.5430680
TATTTTTTTATAGCACTCAANGG	129S1	1	65981499	65981522	+	0	0	1	30	1	0	1	29	0	1	0	0	1	0	FALSE	0.5215260
TATTTTTTTATATCTACAACNGG	129S1	1	100310616	100310639	+	0	0	3	46	1	0	4	42	0	0	0	0	1	0	FALSE	0.4140560
TATTTTTTTATATTTTTTGTNGG	129S1	12	113897377	113897400	+	0	0	65	1040	1	0	63	1040	0	2	0	0	0	1	FALSE	0.2991590
TATTTTTTTATCAAATTATTNGG	129S1	5	39461691	39461714	+	0	0	6	111	1	0	5	105	0	1	0	0	0	1	FALSE	0.1183390
TATTTTTTTATCTGTCTGTANGG	129S1	2	119016637	119016660	+	0	0	9	110	1	0	8	115	0	0	0	0	1	1	FALSE	0.3969950
TATTTTTTTATCTTGATAAGNGG	B6	11	15024298	15024321	+	0	0	3	64	1	0	3	61	0	1	0	0	0	1	FALSE	0.4003610
TATTTTTTTATCTTGGATGCNGG	129S1	11	37624110	37624133	+	0	0	5	62	1	0	5	65	0	0	0	0	0	1	FALSE	0.4378720
TATTTTTTTATGGAAGCCTTNGG	129S1	14	50743550	50743573	+	0	0	5	130	1	0	4	129	0	0	0	0	1	1	FALSE	0.3217140
TATTTTTTTATGTGCATTGANGG	B6	3	127803899	127803922	+	0	0	6	93	1	0	7	94	0	0	0	0	0	1	FALSE	0.3321230
TATTTTTTTATTATACTTGCNGG	129S1	15	20394299	20394322	+	0	0	6	60	1	0	6	64	0	0	0	0	0	1	FALSE	0.3236320
TATTTTTTTATTCGGTATTCNGG	B6	2	42566545	42566568	+	0	0	1	35	1	0	1	34	0	0	0	0	1	0	FALSE	0.1886150
TATTTTTTTATTGAGAAAGANGG	129S1	4	124564310	124564333	+	0	0	9	118	1	0	9	115	0	0	0	0	0	1	FALSE	0.3955190
TATTTTTTTCAAATGACAATNGG	129S1	3	77311054	77311077	+	0	0	7	60	1	0	7	58	0	0	0	0	1	0	FALSE	0.3768120
TATTTTTTTCAACTCAGTCANGG	B6	11	57172274	57172297	+	0	0	1	20	1	0	2	22	0	0	0	0	0	1	FALSE	0.5213620
TATTTTTTTCAACTCTCTTCNGG	129S1	9	62606657	62606680	+	0	0	1	38	1	0	1	37	0	0	0	0	1	0	FALSE	0.2268500
TATTTTTTTCAAGTGGGTATNGG	129S1	8	82609066	82609089	+	0	0	2	39	1	0	2	41	0	0	0	0	1	0	FALSE	0.3702270
TATTTTTTTCACACATTGAGNGG	129S1	17	3335634	3335657	+	0	0	2	26	1	0	1	24	0	0	0	0	0	1	FALSE	0.5166720
TATTTTTTTCACATGTTTATNGG	129S1	13	64722374	64722397	+	0	0	11	111	1	0	10	110	0	0	0	0	1	0	FALSE	0.1481740
TATTTTTTTCACTTCAATTCNGG	129S1	8	15702215	15702238	+	0	0	1	31	1	0	1	29	0	0	0	0	1	0	FALSE	0.2647120
TATTTTTTTCAGAAAGAATANGG	129S1	12	10355394	10355417	+	0	0	8	89	1	0	9	84	0	2	0	0	0	0	FALSE	0.2842370
TATTTTTTTCAGAGGATCACNGG	B6	5	41079616	41079639	+	0	0	2	31	1	0	2	28	0	0	0	0	1	0	FALSE	0.5068210
TATTTTTTTCAGTACAATCTNGG	129S1	1	148715257	148715280	+	0	0	3	29	1	0	2	31	0	0	0	0	0	1	FALSE	0.4221250
TATTTTTTTCAGTTAAGACGNGG	B6	6	8090752	8090775	+	0	0	1	15	1	0	0	15	0	0	0	0	1	0	FALSE	0.6602100
TATTTTTTTCAGTTGATGGANGG	B6	13	76144154	76144177	+	0	0	3	47	1	0	3	44	0	0	0	0	0	1	FALSE	0.5184550
TATTTTTTTCAGTTGGAAGANGG	B6	6	55717554	55717577	+	0	0	4	48	1	0	3	48	0	0	0	0	0	1	FALSE	0.4887370
TATTTTTTTCATAACACCTANGG	B6	17	18798765	18798788	+	0	0	3	24	1	0	2	24	0	0	0	0	0	1	FALSE	0.5040950
TATTTTTTTCATACAAGTGCNGG	B6	1	126898348	126898371	+	0	0	3	29	1	0	2	28	0	0	0	0	1	0	FALSE	0.4901520
TATTTTTTTCATAGTACTACNGG	129S1	3	130290982	130291005	+	0	0	2	25	1	0	1	23	0	0	0	0	1	0	FALSE	0.4352990
TATTTTTTTCATCTAGTTTANGG	129S1	11	38036237	38036260	+	0	0	2	59	1	0	3	56	0	0	0	0	0	1	FALSE	0.1368510
TATTTTTTTCATTAAGGTAGNGG	129S1	6	135882175	135882198	+	0	0	0	30	1	0	0	33	0	0	0	0	1	0	FALSE	0.5083690
TATTTTTTTCATTAGGTTTGNGG	129S1	7	117499970	117499993	+	0	0	4	88	1	0	3	84	0	0	0	0	1	0	FALSE	0.3506690
TATTTTTTTCCAGACAAAGGNGG	B6	5	31102371	31102394	+	0	0	2	35	1	0	2	35	0	0	0	0	1	0	FALSE	0.6070030
TATTTTTTTCCATTAAGGCCNGG	129S1	15	61326206	61326229	+	0	0	3	108	1	0	3	107	0	0	0	0	1	0	FALSE	0.4914090
TATTTTTTTCCATTTTCAAANGG	B6	16	74001069	74001092	+	0	0	9	268	1	0	8	278	0	0	0	0	1	0	FALSE	0.3980760
TATTTTTTTCCCACATTTTTNGG	129S1	11	68663255	68663278	+	0	0	7	72	1	0	7	80	0	0	0	0	1	1	FALSE	0.0639089
TATTTTTTTCCCAGGGCTCTNGG	B6	14	36623304	36623327	+	0	0	1	31	1	0	1	30	0	2	0	0	1	0	FALSE	0.4148060
TATTTTTTTCCCCAGAAGATNGG	B6	5	124785094	124785117	+	0	0	10	40	1	0	7	46	0	0	0	0	1	0	FALSE	0.3965170
TATTTTTTTCCCCCTGTAATNGG	129S1	18	53491261	53491284	+	0	0	6	55	1	0	3	59	0	0	0	0	1	0	FALSE	0.2593220
TATTTTTTTCCCCTCATTTGNGG	B6	4	56034919	56034942	+	0	0	3	52	1	0	3	54	0	0	0	0	0	1	FALSE	0.3602070
TATTTTTTTCCCCTGCCTTGNGG	B6	8	35306559	35306582	+	0	0	3	46	1	0	4	48	0	1	0	0	1	0	FALSE	0.5619260	Tnks
TATTTTTTTCCCTAAACCATNGG	129S1	5	126586998	126587021	+	0	0	5	54	1	0	4	54	0	0	0	0	1	0	FALSE	0.5330080
TATTTTTTTCCGGTTACAGANGG	129S1	1	26209852	26209875	+	0	0	2	13	1	0	1	14	0	0	0	0	0	1	FALSE	0.4878300
TATTTTTTTCCTAGTCTACANGG	129S1	7	17522185	17522208	+	0	0	0	27	1	0	0	26	0	2	0	0	0	0	FALSE	0.4480430
TATTTTTTTCCTCAATACAANGG	129S1	5	21529908	21529931	+	0	0	4	55	1	0	4	51	0	1	0	0	1	0	FALSE	0.6092390
TATTTTTTTCCTCATGAACANGG	129S1	1	25493519	25493542	+	0	0	3	49	1	0	3	46	0	0	0	0	1	0	FALSE	0.5525270
TATTTTTTTCCTCTTAAAAGNGG	B6	4	99142110	99142133	+	0	0	11	99	1	0	8	100	0	1	0	0	1	0	FALSE	0.4576600
TATTTTTTTCCTCTTTCTGTNGG	B6	19	17090802	17090825	+	0	0	12	144	1	0	14	138	0	3	0	0	1	0	FALSE	0.3769060
TATTTTTTTCCTGTAACACANGG	129S1	7	117245694	117245717	+	0	0	3	56	1	0	4	52	0	0	0	0	1	0	FALSE	0.6418460
TATTTTTTTCCTTAGGAATTNGG	129S1	7	37183397	37183420	+	0	0	9	65	1	0	8	67	0	0	0	0	0	1	FALSE	0.1081450
TATTTTTTTCCTTGGAAGGTNGG	129S1	5	115573438	115573461	+	0	0	1	46	1	0	0	45	0	0	0	0	1	0	FALSE	0.4250000
TATTTTTTTCTAAAACCCTGNGG	B6	3	99929349	99929372	+	0	0	2	52	1	0	2	49	0	1	0	0	0	1	FALSE	0.6527500
TATTTTTTTCTAATTGTCAGNGG	B6	3	112120327	112120350	+	0	0	2	68	1	0	1	71	0	1	0	0	1	0	FALSE	0.5846510
TATTTTTTTCTACTAGTAGGNGG	129S1	5	5427518	5427541	+	0	0	3	20	1	0	3	16	0	0	0	0	1	0	FALSE	0.5528170
TATTTTTTTCTAGAAATAAGNGG	B6	8	82184463	82184486	+	0	0	7	76	1	0	8	74	0	1	0	0	1	0	FALSE	0.3927810
TATTTTTTTCTAGACTTTAGNGG	129S1	5	138240561	138240584	+	0	0	7	49	1	0	5	49	0	0	0	0	1	0	FALSE	0.4017020
TATTTTTTTCTAGAGATTTANGG	B6	3	80248338	80248361	+	0	0	24	381	1	0	25	382	0	0	0	0	1	0	FALSE	0.2108120
TATTTTTTTCTAGTCTGTGCNGG	129S1	4	59418186	59418209	+	0	0	1	35	1	0	2	36	0	1	0	0	0	1	FALSE	0.4202720
TATTTTTTTCTATCTATTGGNGG	B6	17	87765411	87765434	+	0	0	5	63	1	0	4	60	0	1	0	0	0	1	FALSE	0.5454920
TATTTTTTTCTCAAGTTGTCNGG	B6	7	90736437	90736460	+	0	0	2	42	1	0	1	42	0	0	0	0	0	1	FALSE	0.3506040
TATTTTTTTCTCAATGTTGTNGG	129S1	9	47792748	47792771	+	0	0	3	86	1	0	2	86	0	0	0	0	0	1	FALSE	0.2814660
TATTTTTTTCTCATGATTTCNGG	129S1	18	86239114	86239137	+	0	0	2	85	1	0	1	82	0	0	0	0	1	0	FALSE	0.1963440
TATTTTTTTCTCCTGGCATTNGG	B6	9	40772299	40772322	+	0	0	2	54	1	0	3	55	0	0	0	0	0	1	FALSE	0.2933590
TATTTTTTTCTCTGTGACCTNGG	B6	7	103521932	103521955	+	0	0	7	105	1	0	6	99	0	3	0	0	0	0	FALSE	0.4434410
TATTTTTTTCTCTTCAGCTCNGG	B6	7	39423333	39423356	+	0	0	8	71	1	0	6	70	0	0	0	0	0	1	FALSE	0.2862300
TATTTTTTTCTGGGAGGAGGNGG	B6	3	90653717	90653740	+	0	0	14	133	1	0	16	132	1	1	0	0	0	0	FALSE	0.4424180
TATTTTTTTCTGGTTCCATTNGG	B6	6	78121770	78121793	+	0	0	4	62	1	0	3	60	0	0	0	0	0	1	FALSE	0.3420140
TATTTTTTTCTGTCTTCACANGG	129S1	18	54226100	54226123	+	0	0	6	61	1	0	5	66	0	1	0	0	0	0	FALSE	0.4972440
TATTTTTTTCTGTGAGTACCNGG	B6	12	52154973	52154996	+	0	0	1	53	1	0	1	49	0	0	0	0	1	0	FALSE	0.5020860
TATTTTTTTCTGTTGCAGGGNGG	129S1	10	42032643	42032666	+	0	0	5	56	1	0	5	59	0	0	0	0	1	0	FALSE	0.6048890
TATTTTTTTCTTAACTATTCNGG	129S1	18	78732333	78732356	+	0	0	5	88	1	0	4	89	0	0	0	0	0	1	FALSE	0.1629590
TATTTTTTTCTTCTTAACAGNGG	129S1	12	40698011	40698034	+	0	0	11	91	1	0	9	94	0	0	0	0	0	1	FALSE	0.6344690
TATTTTTTTCTTCTTCTCATNGG	129S1	18	58594506	58594529	+	0	0	13	151	1	0	14	155	0	1	0	0	0	0	FALSE	0.2550650
TATTTTTTTCTTTAGTGATGNGG	B6	14	49326231	49326254	+	0	0	15	141	1	0	15	136	0	0	0	0	0	1	FALSE	0.5700360	Ap5m1
TATTTTTTTCTTTCCTCACTNGG	129S1	1	168792932	168792955	+	0	0	7	109	1	0	7	102	0	0	0	0	1	0	FALSE	0.4191050
TATTTTTTTCTTTTGATGGGNGG	129S1	9	118820548	118820571	+	0	0	30	428	1	0	32	441	0	0	0	0	1	0	FALSE	0.5062070
TATTTTTTTGAAGATCGTTTNGG	129S1	7	132858192	132858215	+	0	0	3	28	1	0	3	30	0	1	0	0	0	0	FALSE	0.3595700
TATTTTTTTGAAGGTCTGATNGG	129S1	3	12556241	12556264	+	0	0	8	31	1	0	6	34	0	0	0	0	0	1	FALSE	0.3956010
TATTTTTTTGAAGTATTGTANGG	B6	12	59421549	59421572	+	0	0	5	43	1	0	5	41	0	2	0	0	0	0	FALSE	0.4048330
TATTTTTTTGAATCATTAAANGG	B6	3	36490825	36490848	+	0	0	7	65	1	0	6	63	0	0	0	0	1	0	FALSE	0.2200960
TATTTTTTTGAATGAATAATNGG	129S1	9	52537896	52537919	+	0	0	4	63	1	0	3	61	0	0	0	0	1	0	FALSE	0.2732000
TATTTTTTTGAGACAAGACCNGG	B6	9	96456774	96456797	+	0	0	9	54	1	0	9	54	0	0	0	0	1	0	FALSE	0.5625710
TATTTTTTTGAGATCAATGTNGG	129S1	18	66238328	66238351	+	0	0	1	33	1	0	1	33	0	0	0	0	1	0	FALSE	0.4562300
TATTTTTTTGATAACAGATGNGG	B6	14	18802536	18802559	+	0	0	2	33	1	0	1	33	0	2	0	0	0	1	FALSE	0.5686290
TATTTTTTTGATTTCTTTCCNGG	129S1	6	56859856	56859879	+	0	0	8	147	1	0	7	149	0	2	0	0	0	0	FALSE	0.1535310	Nt5c3
TATTTTTTTGCAATGGCCTTNGG	129S1	14	71678678	71678701	+	0	0	1	21	1	0	0	21	0	0	0	0	0	1	FALSE	0.4130860
TATTTTTTTGCACTTTCCTTNGG	B6	18	75949689	75949712	+	0	0	4	44	1	0	3	48	0	0	0	0	1	0	FALSE	0.3243020
TATTTTTTTGCATATTGTATNGG	129S1	8	127921173	127921196	+	0	0	3	67	1	0	2	65	0	0	0	0	0	1	FALSE	0.3574020
TATTTTTTTGCATGCAGCTTNGG	129S1	11	92907763	92907786	+	0	0	0	19	1	0	0	20	0	0	0	0	1	0	FALSE	0.4027560
TATTTTTTTGCCTACTTCTANGG	B6	8	40457227	40457250	+	0	0	5	37	1	0	4	34	0	1	0	0	1	0	FALSE	0.2314160
TATTTTTTTGCTCCTGAAGANGG	129S1	17	10128487	10128510	+	0	0	3	34	1	0	3	34	0	0	0	0	0	1	FALSE	0.3566280
TATTTTTTTGGCATAGCCCANGG	B6	5	82515384	82515407	+	0	0	2	9	1	0	1	10	0	0	0	0	1	0	FALSE	0.4890260
TATTTTTTTGGGAATGTTAANGG	129S1	9	74894214	74894237	+	0	0	3	20	1	0	2	20	0	0	0	0	0	1	FALSE	0.3723660
TATTTTTTTGGGATGAGATANGG	B6	10	18919223	18919246	+	0	0	3	24	1	0	2	21	0	2	0	0	0	0	FALSE	0.4338350
TATTTTTTTGGGTCGCAGCANGG	129S1	19	44176298	44176321	+	0	0	0	8	1	0	0	8	0	0	0	0	0	1	FALSE	0.6145080
TATTTTTTTGTACATCCAAANGG	B6	8	19399758	19399781	+	0	0	2	38	1	0	2	36	1	3	0	0	0	0	TRUE	0.4691600
TATTTTTTTGTATGTGTGGTNGG	129S1	9	38409140	38409163	+	0	0	14	464	1	0	13	456	0	0	0	0	1	0	FALSE	0.4093230
TATTTTTTTGTCACAATGATNGG	B6	16	6435846	6435869	+	0	0	1	37	1	0	2	33	0	0	0	0	0	1	FALSE	0.2910480
TATTTTTTTGTCAGATATCTNGG	B6	7	94870316	94870339	+	0	0	6	49	1	0	5	55	0	0	0	0	1	0	FALSE	0.3038690
TATTTTTTTGTCCAGGTTCCNGG	129S1	2	151314082	151314105	+	0	0	3	21	1	0	2	23	0	0	0	0	1	0	FALSE	0.2133140	4921509C19Rik
TATTTTTTTGTCTATGTACANGG	B6	15	73788158	73788181	+	0	0	2	77	1	0	1	77	0	0	0	0	2	0	FALSE	0.3935650
TATTTTTTTGTCTTCTCTACNGG	129S1	19	60991192	60991215	+	0	0	5	52	1	0	4	49	0	0	0	0	1	0	FALSE	0.3074190
TATTTTTTTGTGAGTACTCTNGG	B6	17	91408801	91408824	+	0	0	1	30	1	0	1	28	0	1	0	0	0	1	FALSE	0.3903580
TATTTTTTTGTGGACTATTCNGG	129S1	9	45094384	45094407	+	0	0	0	23	1	0	0	22	0	0	0	0	1	0	FALSE	0.2370380
TATTTTTTTGTGGGGGGGCANGG	129S1	5	125694087	125694110	+	0	0	38	431	1	0	40	402	0	0	0	0	1	0	FALSE	0.3351190
TATTTTTTTGTGTTTTTTTANGG	129S1	18	47703327	47703350	+	0	0	61	1898	1	0	56	1915	0	0	0	0	1	1	FALSE	0.0733421
TATTTTTTTGTTATATGAAGNGG	129S1	4	94910194	94910217	+	0	0	4	73	1	0	4	79	0	0	0	0	0	1	FALSE	0.5266910
TATTTTTTTTAAAAACTGCANGG	B6	12	119830855	119830878	+	0	0	16	193	1	0	15	193	0	2	0	0	0	0	FALSE	0.5843180
TATTTTTTTTAAAATCCAGANGG	129S1	15	18600103	18600126	+	0	0	5	117	1	0	5	114	0	0	0	0	1	0	FALSE	0.5842450
TATTTTTTTTAAAGTGCATTNGG	129S1	1	176182924	176182947	+	0	0	13	118	1	0	12	119	0	1	0	0	0	0	FALSE	0.3433290
TATTTTTTTTAAAGTTTCTTNGG	B6	1	111877398	111877421	+	0	0	30	276	1	0	33	273	0	0	0	0	1	0	FALSE	0.3451500
TATTTTTTTTAACCCACAGGNGG	129S1	1	124291921	124291944	+	0	0	2	30	1	0	1	28	0	0	0	0	1	0	FALSE	0.6319160
TATTTTTTTTAAGACCACCANGG	129S1	11	71961776	71961799	+	0	0	6	36	1	0	5	37	0	0	0	0	1	0	FALSE	0.6981730	Pitpnm3
TATTTTTTTTAAGGATTCTTNGG	B6	12	70370678	70370701	+	0	0	35	117	1	0	36	119	0	1	0	0	1	0	FALSE	0.2348220
TATTTTTTTTAAGGTGAGGANGG	B6	7	122576777	122576800	+	0	0	6	90	1	0	6	86	0	1	0	0	1	0	FALSE	0.4885120
TATTTTTTTTAATAATGTAANGG	129S1	14	104459525	104459548	+	0	0	13	128	1	0	11	138	0	0	0	0	0	1	FALSE	0.5565760
TATTTTTTTTAATAGATCTCNGG	129S1	9	116077834	116077857	+	0	0	10	83	1	0	12	78	0	0	0	0	1	0	FALSE	0.4643460
TATTTTTTTTAATCACACAGNGG	B6	7	129674355	129674378	+	0	0	7	69	1	0	5	67	0	0	0	0	1	0	FALSE	0.7172980
TATTTTTTTTAATGGGTAGTNGG	129S1	12	52711329	52711352	+	0	0	3	57	1	0	4	67	0	1	0	0	1	0	FALSE	0.3824290
TATTTTTTTTAATGGTTTGANGG	B6	18	74513172	74513195	+	0	0	20	168	1	0	20	169	0	0	0	0	0	1	FALSE	0.4152640
TATTTTTTTTACAATAGAAANGG	129S1	17	75152364	75152387	+	0	0	8	142	1	0	8	138	0	1	0	0	0	0	FALSE	0.5129710
TATTTTTTTTACACATGAGGNGG	B6	18	53006103	53006126	+	0	0	2	33	1	0	2	36	0	0	0	0	1	0	FALSE	0.5982550
TATTTTTTTTACTAATTTATNGG	B6	6	133312506	133312529	+	0	0	10	187	1	0	9	181	0	0	0	0	1	0	FALSE	0.1288990
TATTTTTTTTACTATCTTTCNGG	B6	8	81921048	81921071	+	0	0	6	90	1	0	5	83	0	0	0	0	0	1	FALSE	0.0704814
TATTTTTTTTACTTCTCTGANGG	B6	5	24089196	24089219	+	0	0	6	105	1	0	6	107	0	0	0	0	0	1	FALSE	0.4448310
TATTTTTTTTAGAGTTTTAGNGG	B6	18	87488825	87488848	+	0	0	13	145	1	0	13	150	0	0	0	0	0	1	FALSE	0.3280640
TATTTTTTTTAGATTCCATANGG	129S1	12	35353342	35353365	+	0	0	1	28	1	0	0	30	1	2	0	0	1	0	FALSE	0.4991530
TATTTTTTTTAGGCCATTATNGG	B6	12	117279433	117279456	+	0	0	0	15	1	0	0	13	0	0	0	0	0	1	FALSE	0.3302370
TATTTTTTTTAGTAGACTTANGG	B6	6	105947220	105947243	+	0	0	2	29	1	0	1	32	0	0	0	0	0	1	FALSE	0.3602580
TATTTTTTTTATAAAGTCATNGG	129S1	14	107129118	107129141	+	0	0	4	98	1	0	3	108	0	0	0	0	1	0	FALSE	0.3542040
TATTTTTTTTATAAGTCTAGNGG	129S1	9	85776410	85776433	+	0	0	4	63	1	0	4	60	0	0	0	0	1	0	FALSE	0.6097450
TATTTTTTTTATCTCTTATANGG	B6	2	144666834	144666857	+	0	0	10	112	1	0	12	113	0	0	0	0	0	1	FALSE	0.2393420
TATTTTTTTTATCTGTCTGTNGG	B6	2	119016637	119016660	+	0	0	8	159	1	0	8	158	0	0	0	0	1	1	FALSE	0.3904730
TATTTTTTTTATGGGCTGCCNGG	B6	3	143134456	143134479	+	0	0	1	20	1	0	0	20	0	0	0	0	0	1	FALSE	0.4582180
TATTTTTTTTATTGAAGCACNGG	129S1	12	91945095	91945118	+	0	0	4	76	1	0	3	77	0	2	0	0	0	0	FALSE	0.4330290
TATTTTTTTTATTGCCACAGNGG	129S1	10	104514999	104515022	+	0	0	1	61	1	0	0	56	0	0	0	0	0	1	FALSE	0.6060900
TATTTTTTTTATTGGGGGCTNGG	B6	7	80006107	80006130	+	0	0	5	105	1	0	2	101	0	0	0	0	1	0	FALSE	0.3066330	Man2a2
TATTTTTTTTATTTAATAAANGG	B6	5	83035967	83035990	+	0	0	40	590	1	0	37	606	0	0	0	0	1	0	FALSE	0.1721390
TATTTTTTTTATTTTAAGATNGG	129S1	X	107509432	107509455	+	0	0	113	1629	1	0	111	1603	0	0	0	0	1	0	FALSE	0.3804150
TATTTTTTTTCAAACAGAAANGG	B6	19	60181151	60181174	+	0	0	21	170	1	0	25	181	0	0	0	0	1	0	FALSE	0.5291390
TATTTTTTTTCAAAGTAGCGNGG	B6	15	31232995	31233018	+	0	0	5	18	1	0	4	20	0	2	0	0	0	0	FALSE	0.6610140
TATTTTTTTTCAAGGAGTTTNGG	B6	9	48085597	48085620	+	0	0	7	94	1	0	6	94	0	0	0	0	0	1	FALSE	0.2852640
TATTTTTTTTCAATGAATATNGG	129S1	17	43319830	43319853	+	0	0	9	146	1	0	7	142	0	0	0	0	1	0	FALSE	0.2967460
TATTTTTTTTCACACATTGANGG	B6	17	3335634	3335657	+	0	0	2	64	1	0	1	65	0	0	0	0	0	1	FALSE	0.5621940
TATTTTTTTTCACTTCCCCGNGG	B6	4	3712477	3712500	+	0	0	2	21	1	0	1	21	0	0	0	0	1	0	FALSE	0.6715970
TATTTTTTTTCAGAACTGCCNGG	129S1	15	36233191	36233214	+	0	0	3	49	1	0	3	47	0	0	0	0	1	0	FALSE	0.5865320	Spag1
TATTTTTTTTCAGAGAATTGNGG	B6	15	44522583	44522606	+	0	0	10	100	1	0	10	98	0	0	0	0	1	0	FALSE	0.4894870
TATTTTTTTTCAGGCTGCTGNGG	B6	13	44039319	44039342	+	0	0	2	40	1	0	2	38	0	0	0	0	0	1	FALSE	0.5092490
TATTTTTTTTCAGTAGGAAANGG	129S1	5	69925552	69925575	+	0	0	6	86	1	0	5	86	0	0	0	0	1	0	FALSE	0.3807850
TATTTTTTTTCAGTTTGTGCNGG	B6	8	37200000	37200023	+	0	0	4	78	1	0	3	74	0	0	0	0	0	1	FALSE	0.4729210	Dlc1
TATTTTTTTTCATGTGAGTTNGG	129S1	19	50915054	50915077	+	0	0	8	111	1	0	6	111	0	0	0	0	0	1	FALSE	0.3673040
TATTTTTTTTCATTCTGCATNGG	B6	4	76477432	76477455	+	0	0	10	96	1	0	8	98	0	0	0	0	1	0	FALSE	0.5724090
TATTTTTTTTCCAGTATATTNGG	129S1	7	24366028	24366051	+	0	0	18	130	1	0	17	130	0	0	0	0	0	1	FALSE	0.1764190
TATTTTTTTTCCATACTACANGG	129S1	17	38613326	38613349	+	0	0	0	41	1	0	0	42	1	2	0	0	0	1	TRUE	0.6361710
TATTTTTTTTCCCCCTCTCCNGG	129S1	14	47371198	47371221	+	0	0	9	81	1	0	9	75	0	1	0	0	1	0	FALSE	0.3872030
TATTTTTTTTCCCCTGAAGCNGG	129S1	9	62550403	62550426	+	0	0	17	111	1	0	15	119	0	0	0	0	1	0	FALSE	0.4816340
TATTTTTTTTCCTACAGAATNGG	129S1	18	18580676	18580699	+	0	0	11	80	1	0	11	78	1	1	0	0	0	0	FALSE	0.4100230
TATTTTTTTTCCTATGCCGGNGG	129S1	12	91524286	91524309	+	0	0	0	20	1	0	0	17	0	0	0	0	1	0	FALSE	0.6151220	Gtf2a1
TATTTTTTTTCCTCACTGTGNGG	129S1	19	60657898	60657921	+	0	0	7	55	1	0	7	53	0	0	0	0	1	0	FALSE	0.5589320
TATTTTTTTTCCTCAGGCTANGG	129S1	8	47423407	47423430	+	0	0	2	40	1	0	2	39	0	1	0	0	1	0	FALSE	0.4929420
TATTTTTTTTCCTGCCCAAGNGG	129S1	19	60302999	60303022	+	0	0	2	40	1	0	1	43	0	0	0	0	0	1	FALSE	0.5878610
TATTTTTTTTCCTTTGAAGCNGG	129S1	8	76225898	76225921	+	0	0	23	236	1	0	23	244	0	0	0	0	0	1	FALSE	0.4389980
TATTTTTTTTCCTTTGTACTNGG	129S1	4	39175577	39175600	+	0	0	9	160	1	0	7	162	0	0	0	0	0	1	FALSE	0.4315890
TATTTTTTTTCTAATTATGCNGG	B6	4	39502460	39502483	+	0	0	7	106	1	0	6	117	0	2	0	0	0	0	FALSE	0.4367550
TATTTTTTTTCTCACTGTGANGG	B6	19	60657898	60657921	+	0	0	19	90	1	0	19	89	0	0	0	0	1	0	FALSE	0.5027510
TATTTTTTTTCTGAGAAGGTNGG	129S1	17	69073182	69073205	+	0	0	8	64	1	0	6	64	0	0	0	0	0	1	FALSE	0.4834100
TATTTTTTTTCTGATCCTAANGG	B6	15	30762150	30762173	+	0	0	4	52	1	0	4	49	0	0	0	0	0	1	FALSE	0.3283690
TATTTTTTTTCTGCTCGCTCNGG	B6	2	144470268	144470291	+	0	0	3	46	1	0	3	45	0	0	0	0	1	0	FALSE	0.4700870
TATTTTTTTTCTGTCTGTACNGG	129S1	14	50997324	50997347	+	0	0	8	109	1	0	5	108	0	0	0	0	0	1	FALSE	0.4398690
TATTTTTTTTCTGTGCTCAGNGG	B6	9	71508498	71508521	+	0	0	9	77	1	0	9	72	1	1	0	0	1	0	FALSE	0.6037560
TATTTTTTTTCTTCTAAAGCNGG	B6	7	37821558	37821581	+	0	0	10	179	1	0	11	187	0	0	0	0	0	1	FALSE	0.4050050
TATTTTTTTTCTTGAGGTTANGG	129S1	4	91877959	91877982	+	0	0	10	121	1	0	8	122	0	0	0	0	1	0	FALSE	0.3851650
TATTTTTTTTCTTTTCACCCNGG	129S1	9	123158114	123158137	+	0	0	7	186	1	0	5	184	0	0	0	0	1	0	FALSE	0.5695890
TATTTTTTTTCTTTTTCCCGNGG	B6	3	41941134	41941157	+	0	0	16	280	1	0	13	275	0	2	0	0	0	0	FALSE	0.5545640
TATTTTTTTTGACATGGGGANGG	129S1	15	32530453	32530476	+	0	0	4	45	1	0	4	46	0	0	0	0	0	1	FALSE	0.5302480
TATTTTTTTTGCAGAAAGTANGG	B6	6	129822232	129822255	+	0	0	3	45	1	0	3	46	0	3	0	0	0	0	FALSE	0.3814970
TATTTTTTTTGCCCGGCCGTNGG	B6	7	7095973	7095996	+	0	0	0	4	1	0	0	3	0	2	0	0	0	1	FALSE	0.5204380
TATTTTTTTTGCTAAACTGGNGG	129S1	14	68441221	68441244	+	0	0	2	25	1	0	1	27	0	0	0	0	1	0	FALSE	0.5800350
TATTTTTTTTGGGAATGTTANGG	B6	9	74894214	74894237	+	0	0	3	21	1	0	3	23	0	0	0	0	0	1	FALSE	0.3740690
TATTTTTTTTGGGAGACAGANGG	B6	6	106592323	106592346	+	0	0	5	62	1	0	4	61	0	0	0	0	1	0	FALSE	0.5612580
TATTTTTTTTGGGTGGCAATNGG	B6	13	74809926	74809949	+	0	0	3	27	1	0	2	27	0	1	0	0	0	1	FALSE	0.4526080
TATTTTTTTTGGTGAGCGGGNGG	B6	5	95867434	95867457	+	0	0	2	109	1	0	2	96	1	1	0	0	0	0	FALSE	0.4148070
TATTTTTTTTGTAAGATCCANGG	129S1	19	56289632	56289655	+	0	0	4	57	1	0	5	54	0	0	0	0	0	1	FALSE	0.5639390
TATTTTTTTTGTCATTATGGNGG	B6	8	30245569	30245592	+	0	0	6	264	1	0	4	268	0	0	0	0	0	1	FALSE	0.5648750
TATTTTTTTTGTTCTCATGANGG	B6	3	82604797	82604820	+	0	0	3	83	1	0	2	80	0	0	0	0	0	1	FALSE	0.4971420
TATTTTTTTTGTTGTTATTANGG	129S1	12	75009289	75009312	+	0	0	31	462	1	0	28	449	0	0	0	0	1	0	FALSE	0.1928800
TATTTTTTTTGTTTTCCAAGNGG	129S1	1	116912634	116912657	+	0	0	10	217	1	0	10	223	0	0	0	0	1	0	FALSE	0.6104580
TATTTTTTTTTAACCTGGGCNGG	B6	13	69425233	69425256	+	0	0	2	73	1	0	1	68	0	0	0	0	0	1	FALSE	0.4443200
TATTTTTTTTTAACTCTTAGNGG	B6	1	185654564	185654587	+	0	0	16	139	1	0	16	140	0	0	0	0	1	0	FALSE	0.2807600
TATTTTTTTTTAAGTTCTAANGG	B6	12	28995597	28995620	+	0	0	16	204	1	0	17	214	0	0	0	0	1	0	FALSE	0.4247510
TATTTTTTTTTAATAGGGGTNGG	B6	9	44639716	44639739	+	0	0	10	135	1	0	8	131	0	0	0	0	1	0	FALSE	0.4706660
TATTTTTTTTTAATATATCTNGG	B6	1	161623781	161623804	+	0	0	23	324	1	0	21	344	0	0	0	0	1	0	FALSE	0.4733650
TATTTTTTTTTAATATTTAGNGG	B6	5	86142707	86142730	+	0	0	36	359	1	0	39	360	0	0	0	0	1	0	FALSE	0.2798100
TATTTTTTTTTAATTATACTNGG	B6	2	62760462	62760485	+	0	0	21	278	1	0	19	281	0	0	0	0	0	1	FALSE	0.5242620
TATTTTTTTTTACATGGTGCNGG	129S1	18	17806451	17806474	+	0	0	8	103	1	0	7	100	0	0	0	0	0	1	FALSE	0.4320920
TATTTTTTTTTAGCCATCCANGG	B6	3	133108822	133108845	+	0	0	4	58	1	0	2	58	0	0	0	0	1	0	FALSE	0.5339620
TATTTTTTTTTAGGATTTTCNGG	B6	15	19085087	19085110	+	0	0	17	310	1	0	17	327	0	0	0	0	1	0	FALSE	0.1657390
TATTTTTTTTTATCCTCTCCNGG	B6	10	5922185	5922208	+	0	0	11	109	1	0	10	104	0	0	0	0	1	0	FALSE	0.4607560
TATTTTTTTTTATGTGTGAGNGG	129S1	6	111309928	111309951	+	0	0	28	368	1	0	25	371	0	1	0	0	0	1	FALSE	0.5772870
TATTTTTTTTTATTAGCACANGG	129S1	6	108065902	108065925	+	0	0	15	169	1	0	15	170	0	0	0	0	0	1	FALSE	0.5431130
TATTTTTTTTTATTCAAGGTNGG	129S1	6	136687322	136687345	+	0	0	10	401	1	0	8	412	0	0	0	0	1	0	FALSE	0.5407740
TATTTTTTTTTATTGGGGGCNGG	129S1	7	80006107	80006130	+	0	0	15	857	1	0	15	927	0	0	0	0	1	0	FALSE	0.2979060	Man2a2
TATTTTTTTTTATTTTCTCANGG	129S1	4	38688263	38688286	+	0	0	48	785	1	0	47	804	0	0	0	0	0	1	FALSE	0.5133770
TATTTTTTTTTCAAACAGAANGG	129S1	19	60181151	60181174	+	0	0	19	186	1	0	21	197	0	0	0	0	1	0	FALSE	0.4712820
TATTTTTTTTTCAACATGAANGG	129S1	1	96542427	96542450	+	0	0	11	134	1	0	10	137	0	2	0	0	0	0	FALSE	0.5475380
TATTTTTTTTTCACAAGTTTNGG	129S1	11	42215137	42215160	+	0	0	8	133	1	0	8	131	0	0	0	0	1	0	FALSE	0.2751260
TATTTTTTTTTCACACACCTNGG	B6	8	40673772	40673795	+	0	0	7	55	1	0	5	55	0	0	0	0	0	1	FALSE	0.5104150
TATTTTTTTTTCACAGAATGNGG	129S1	7	71639779	71639802	+	0	0	6	92	1	0	4	92	0	0	0	0	0	1	FALSE	0.5162210
TATTTTTTTTTCAGTCACAANGG	B6	14	107226797	107226820	+	0	0	3	115	1	0	3	113	0	0	0	0	0	1	FALSE	0.6118490
TATTTTTTTTTCAGTGCTTGNGG	B6	11	67859687	67859710	+	0	0	13	142	1	0	12	137	0	0	0	0	0	1	FALSE	0.5493930
TATTTTTTTTTCATACCACGNGG	B6	17	38756836	38756859	+	0	0	2	37	1	0	2	33	0	5	0	0	0	1	TRUE	0.6625030
TATTTTTTTTTCATATGAGCNGG	B6	9	78551339	78551362	+	0	0	5	84	1	0	5	86	1	1	0	0	0	0	FALSE	0.4604300
TATTTTTTTTTCATGGCTCANGG	129S1	4	82353717	82353740	+	0	0	6	82	1	0	6	86	0	0	0	0	0	1	FALSE	0.4829580
TATTTTTTTTTCATTACTGANGG	129S1	19	59428329	59428352	+	0	0	21	206	1	0	19	206	0	0	0	0	0	1	FALSE	0.5468130
TATTTTTTTTTCCAATGTCANGG	129S1	2	164547786	164547809	+	0	0	8	103	1	0	8	105	0	0	0	0	0	1	FALSE	0.4860550
TATTTTTTTTTCCCTTCATCNGG	129S1	4	86074925	86074948	+	0	0	6	97	1	0	5	100	0	0	0	0	1	0	FALSE	0.3784840	Adamtsl1
TATTTTTTTTTCCTATGACCNGG	B6	8	21092501	21092524	+	0	0	3	100	1	0	5	104	0	0	0	0	0	1	FALSE	0.5231610
TATTTTTTTTTCCTCAGTTTNGG	B6	8	85604265	85604288	+	0	0	7	188	1	0	8	186	0	0	0	0	0	1	FALSE	0.2634760
TATTTTTTTTTCCTGTGGATNGG	B6	3	112601685	112601708	+	0	0	14	293	1	0	13	297	0	0	0	0	1	0	FALSE	0.3360580
TATTTTTTTTTCCTTTGTACNGG	B6	4	39175577	39175600	+	0	0	12	235	1	0	14	244	0	0	0	0	0	1	FALSE	0.2307210
TATTTTTTTTTCTATCCCGTNGG	B6	12	35272118	35272141	+	0	0	2	38	1	0	2	44	0	0	0	0	0	1	FALSE	0.4832060
TATTTTTTTTTCTATCCGTANGG	B6	6	118526865	118526888	+	0	0	2	46	1	0	2	51	0	0	0	0	0	1	FALSE	0.5201980
TATTTTTTTTTCTCTACTGCNGG	129S1	8	3167035	3167058	+	0	0	8	103	1	0	7	104	0	0	0	0	0	1	FALSE	0.3510930
TATTTTTTTTTCTCTGACCTNGG	129S1	3	52742904	52742927	+	0	0	7	124	1	0	7	133	0	0	0	0	1	0	FALSE	0.4474800
TATTTTTTTTTCTGGGTGTTNGG	129S1	15	86091772	86091795	+	0	0	12	275	1	0	13	268	0	1	0	0	0	1	FALSE	0.2091810
TATTTTTTTTTCTTCCGACCNGG	129S1	8	30545228	30545251	+	0	0	5	88	1	0	4	81	0	0	0	0	1	0	FALSE	0.6028410
TATTTTTTTTTCTTGTACTCNGG	129S1	13	65272839	65272862	+	0	0	13	181	1	0	10	180	0	0	0	0	1	0	FALSE	0.3597560
TATTTTTTTTTCTTGTCCTGNGG	B6	11	12276483	12276506	+	0	0	19	261	1	0	19	249	0	0	0	0	1	0	FALSE	0.5219470
TATTTTTTTTTGAACCATTGNGG	129S1	9	40735664	40735687	+	0	0	2	67	1	0	2	67	0	0	0	0	1	0	FALSE	0.5000680
TATTTTTTTTTGACTTTTATNGG	B6	12	78015697	78015720	+	0	0	26	370	1	0	30	375	0	1	0	0	0	1	FALSE	0.0906173
TATTTTTTTTTGCCACACACNGG	129S1	18	54092206	54092229	+	0	0	3	44	1	0	2	39	0	0	0	0	1	0	FALSE	0.5402970
TATTTTTTTTTGCGGGGAAANGG	B6	4	19272421	19272444	+	0	0	6	94	1	0	7	90	0	1	0	0	1	0	FALSE	0.4398590
TATTTTTTTTTGGACAGTGCNGG	B6	12	19846262	19846285	+	0	0	6	57	1	0	6	59	0	0	0	0	0	1	FALSE	0.3459300
TATTTTTTTTTGTAACCCGCNGG	B6	2	64912568	64912591	+	0	0	0	34	1	0	0	36	0	1	0	0	1	0	FALSE	0.5401430
TATTTTTTTTTGTAAGATCCNGG	B6	19	56289632	56289655	+	0	0	4	75	1	0	2	79	0	0	0	0	0	1	FALSE	0.4021880
TATTTTTTTTTGTGCAATATNGG	B6	6	44883776	44883799	+	0	0	5	104	1	0	6	102	0	1	0	0	1	0	FALSE	0.3021520
TATTTTTTTTTGTGTCTATTNGG	129S1	12	46092901	46092924	+	0	0	22	809	1	0	24	792	0	0	0	0	1	0	FALSE	0.1775670
TATTTTTTTTTTAAAAGGAANGG	129S1	7	128463092	128463115	+	0	0	73	697	1	0	77	706	0	0	0	0	0	2	FALSE	0.5028840
TATTTTTTTTTTAAAGAGTTNGG	B6	13	57405297	57405320	+	0	0	40	406	1	0	41	402	0	0	0	0	0	1	FALSE	0.2911050
TATTTTTTTTTTAAGTATCANGG	B6	9	92062232	92062255	+	0	0	27	296	1	0	21	300	0	0	0	0	0	1	FALSE	0.3762310
TATTTTTTTTTTAATAGGGGNGG	129S1	9	44639716	44639739	+	0	0	17	318	1	0	22	349	0	0	0	0	1	0	FALSE	0.4242250
TATTTTTTTTTTACCTAACTNGG	129S1	6	76251242	76251265	+	0	0	9	136	1	0	9	133	0	0	0	0	0	1	FALSE	0.4831480
TATTTTTTTTTTACCTTTAANGG	B6	14	62499588	62499611	+	0	0	37	350	1	0	32	349	0	0	0	0	1	0	FALSE	0.1253350
TATTTTTTTTTTACGCAGGANGG	129S1	18	72552320	72552343	+	0	0	3	83	1	0	2	82	0	2	0	0	0	0	FALSE	0.5706510
TATTTTTTTTTTATCCTCTCNGG	129S1	10	5922185	5922208	+	0	0	11	454	1	0	12	461	0	0	0	0	1	0	FALSE	0.3640760
TATTTTTTTTTTATGTGCCANGG	129S1	16	70448537	70448560	+	0	0	59	862	1	0	56	835	0	0	0	0	0	1	FALSE	0.4661070
TATTTTTTTTTTATTATGCCNGG	B6	2	159190969	159190992	+	0	0	11	321	1	0	9	324	0	0	0	0	0	1	FALSE	0.4479710
TATTTTTTTTTTATTCTAAANGG	129S1	10	44635104	44635127	+	0	0	45	637	1	0	44	654	0	0	0	0	0	1	FALSE	0.3295300
TATTTTTTTTTTCAACCTAGNGG	B6	4	26591707	26591730	+	0	0	8	139	1	0	9	133	0	0	0	0	0	1	FALSE	0.6167650
TATTTTTTTTTTCACATTAGNGG	129S1	9	94525388	94525411	+	0	0	10	192	1	0	9	184	0	0	0	0	1	0	FALSE	0.3110670
TATTTTTTTTTTCACTTTACNGG	129S1	7	53804442	53804465	+	0	0	29	294	1	0	29	294	0	2	0	0	1	0	FALSE	0.2057460
TATTTTTTTTTTCATGGCTCNGG	B6	4	82353717	82353740	+	0	0	9	200	1	0	7	195	0	0	0	0	0	1	FALSE	0.3308890
TATTTTTTTTTTCCACTAACNGG	129S1	1	191639830	191639853	+	0	0	7	144	1	0	8	138	0	0	0	0	1	0	FALSE	0.3071330
TATTTTTTTTTTCCATGGGCNGG	B6	16	38344432	38344455	+	0	0	6	89	1	0	4	92	0	0	0	0	0	1	FALSE	0.4197770
TATTTTTTTTTTCCGGCCATNGG	129S1	11	26706438	26706461	+	0	0	2	69	1	0	2	68	0	1	0	0	1	0	FALSE	0.3797660
TATTTTTTTTTTCTCCATCANGG	B6	12	15658875	15658898	+	0	0	19	227	1	0	16	220	0	0	0	0	1	0	FALSE	0.4240790
TATTTTTTTTTTCTCTTCCANGG	B6	9	33896672	33896695	+	0	0	27	361	1	0	29	364	0	0	0	0	0	1	FALSE	0.3862550
TATTTTTTTTTTCTTAAGTCNGG	B6	3	84680399	84680422	+	0	0	79	1270	1	0	81	1313	0	0	0	0	0	1	FALSE	0.3445460
TATTTTTTTTTTGAACTATGNGG	129S1	1	146478497	146478520	+	0	0	15	165	1	0	17	163	0	2	0	0	0	1	FALSE	0.5895730
TATTTTTTTTTTGACAGAACNGG	129S1	9	23902054	23902077	+	0	0	9	168	1	0	8	162	0	0	0	0	0	1	FALSE	0.3738630
TATTTTTTTTTTGCCTGTCTNGG	B6	7	70640563	70640586	+	0	0	17	220	1	0	18	218	0	0	0	0	0	1	FALSE	0.3166490
TATTTTTTTTTTGGTAACTCNGG	129S1	12	35062904	35062927	+	0	0	7	380	1	0	6	359	0	0	0	0	1	0	FALSE	0.4548430
TATTTTTTTTTTGGTAGTACNGG	B6	19	50982738	50982761	+	0	0	8	157	1	0	7	157	0	0	0	0	0	1	FALSE	0.3651390
TATTTTTTTTTTTATGCTTANGG	B6	12	10503914	10503937	+	0	0	28	614	1	0	32	607	0	0	0	0	0	1	FALSE	0.1698980
TATTTTTTTTTTTCAACTAGNGG	129S1	5	108214582	108214605	+	0	0	17	270	1	0	24	279	0	1	0	0	1	0	FALSE	0.5352910
TATTTTTTTTTTTCATACAGNGG	129S1	17	91936768	91936791	+	0	0	35	394	1	0	36	405	0	1	0	0	0	1	FALSE	0.5534450
TATTTTTTTTTTTCTTATAGNGG	129S1	5	21299689	21299712	+	0	0	43	923	1	0	52	940	0	0	0	0	1	0	FALSE	0.3607370
TATTTTTTTTTTTGCAACTTNGG	129S1	8	6835191	6835214	+	0	0	29	363	1	0	25	352	0	0	0	0	1	0	FALSE	0.3541940
TATTTTTTTTTTTTCCATGGNGG	129S1	4	144396318	144396341	+	0	0	38	859	1	0	36	858	0	0	0	0	1	0	FALSE	0.5732520
TCAAAAAAAAAAAACCGACTNGG	B6	13	116360608	116360631	+	0	0	13	237	1	0	12	227	0	0	0	0	1	0	FALSE	0.6535560
TCAAAAAAAAAAACCCTACCNGG	B6	9	124301552	124301575	+	0	0	11	155	1	0	9	159	0	0	0	0	0	1	FALSE	0.6056890
TCAAAAAAAAAAAGGGTCGGNGG	B6	14	48718936	48718959	+	0	0	14	251	1	0	11	254	0	2	0	0	0	0	FALSE	0.6347180	Tmem260
TCAAAAAAAAAAAGTTAGAGNGG	B6	1	171867273	171867296	+	0	0	18	183	1	0	16	191	0	0	0	0	0	1	FALSE	0.4890260
TCAAAAAAAAAAATACTAGTNGG	B6	2	49264678	49264701	+	0	0	15	189	1	0	13	186	0	0	0	0	0	1	FALSE	0.4646800
TCAAAAAAAAAAATCAGTACNGG	129S1	3	143596999	143597022	+	0	0	16	205	1	0	14	206	0	0	0	0	1	0	FALSE	0.4654440
TCAAAAAAAAAAATCTAACCNGG	B6	14	52802278	52802301	+	0	0	57	288	1	0	55	279	1	2	0	0	1	0	TRUE	0.4887480
TCAAAAAAAAAAATGAAACCNGG	129S1	3	129580425	129580448	+	0	0	34	482	1	0	38	485	0	0	0	0	0	1	FALSE	0.6140050
TCAAAAAAAAAAATGCTGCCNGG	B6	16	72704094	72704117	+	0	0	21	164	1	0	21	152	0	0	0	0	0	1	FALSE	0.5112900
TCAAAAAAAAAAATTAGGGANGG	B6	3	143550458	143550481	+	0	0	20	299	1	0	17	295	0	0	0	0	1	0	FALSE	0.6051600
TCAAAAAAAAAAATTAGTATNGG	129S1	13	117833461	117833484	+	0	0	19	180	1	0	17	181	0	0	0	0	0	1	FALSE	0.5031000
TCAAAAAAAAAACCATGTCANGG	B6	7	37558187	37558210	+	0	0	3	79	1	0	3	83	0	0	0	0	0	2	FALSE	0.6017990
TCAAAAAAAAAACCCTGCACNGG	B6	2	102163911	102163934	+	0	0	6	53	1	0	4	51	0	0	0	0	1	0	FALSE	0.4621080
TCAAAAAAAAAAGCATCACANGG	129S1	17	26539755	26539778	+	0	0	6	104	1	0	3	114	0	0	0	0	0	1	FALSE	0.6376010
TCAAAAAAAAAAGCCGTTGGNGG	129S1	3	142932067	142932090	+	0	0	5	34	1	0	4	36	0	2	0	0	1	0	FALSE	0.6453040
TCAAAAAAAAAAGCCTTTCCNGG	B6	3	94222547	94222570	+	0	0	3	97	1	0	5	92	1	2	0	0	0	0	TRUE	0.3407270
TCAAAAAAAAAAGGAGTGACNGG	B6	6	111502029	111502052	+	0	0	5	96	1	0	3	93	0	0	0	0	0	1	FALSE	0.5130620
TCAAAAAAAAAAGGGAATGANGG	129S1	15	102413853	102413876	+	0	0	21	244	1	0	24	279	0	0	0	0	0	1	FALSE	0.5361850	Map3k12
TCAAAAAAAAAAGTAAGAGGNGG	B6	4	140815077	140815100	+	0	0	31	375	1	0	31	355	0	1	0	0	0	1	FALSE	0.5671890
TCAAAAAAAAAAGTAGGGTANGG	B6	17	43331337	43331360	+	0	0	14	100	1	0	12	105	0	0	0	0	1	0	FALSE	0.5467280
TCAAAAAAAAAAGTTAGAGANGG	129S1	1	171867273	171867296	+	0	0	16	176	1	0	12	184	0	0	0	0	0	1	FALSE	0.5627870
TCAAAAAAAAAAGTTATGGTNGG	B6	5	40401767	40401790	+	0	0	6	107	1	0	4	108	0	0	0	0	1	0	FALSE	0.4594230
TCAAAAAAAAAATAAAGCCTNGG	B6	7	144881362	144881385	+	0	0	40	539	1	0	39	528	0	0	0	0	1	0	FALSE	0.5645010
TCAAAAAAAAAATATTGTTCNGG	129S1	7	97915488	97915511	+	0	0	7	119	1	0	11	114	0	1	0	0	0	1	FALSE	0.3481850
TCAAAAAAAAAATCAGTATTNGG	129S1	3	142559565	142559588	+	0	0	15	270	1	0	11	258	0	0	0	0	1	0	FALSE	0.3937430	Pkn2
TCAAAAAAAAAATCCTTTGGNGG	B6	1	182966616	182966639	+	0	0	18	113	1	0	12	113	0	0	0	0	1	0	FALSE	0.6627620
TCAAAAAAAAAATCTGCCACNGG	B6	9	9033749	9033772	+	0	0	5	61	1	0	3	64	0	0	0	0	1	0	FALSE	0.5284230
TCAAAAAAAAAATCTTGTTGNGG	129S1	15	35232789	35232812	+	0	0	13	151	1	0	14	149	0	0	0	0	0	1	FALSE	0.5888140
TCAAAAAAAAAATGACAGTGNGG	129S1	7	117890836	117890859	+	0	0	14	140	1	0	10	145	0	0	0	0	0	1	FALSE	0.6661340
TCAAAAAAAAAATGCTGCATNGG	129S1	4	43315485	43315508	+	0	0	5	48	1	0	6	55	0	0	0	0	1	0	FALSE	0.4468070
TCAAAAAAAAAATGTTGGAGNGG	129S1	2	156326889	156326912	+	0	0	15	100	1	0	11	102	0	0	0	0	0	1	FALSE	0.4394780
TCAAAAAAAAAATTGGACTTNGG	129S1	7	16232090	16232113	+	0	0	4	91	1	0	6	87	1	1	0	0	1	0	FALSE	0.4313830
TCAAAAAAAAAATTGTACCTNGG	129S1	X	76922190	76922213	+	0	0	9	61	1	0	8	61	0	0	0	0	1	0	FALSE	0.5697110
TCAAAAAAAAACATAAGCGTNGG	129S1	18	59928878	59928901	+	0	0	1	22	1	0	0	18	0	0	0	0	1	0	FALSE	0.4651020
TCAAAAAAAAACATCTACCTNGG	B6	8	83543202	83543225	+	0	0	2	50	1	0	2	57	0	0	0	0	0	1	FALSE	0.5610330
TCAAAAAAAAACCAAACCCCNGG	B6	5	44787140	44787163	+	0	0	6	109	1	0	6	105	0	0	0	0	1	0	FALSE	0.5171390
TCAAAAAAAAACCTGTTTAGNGG	129S1	1	174333616	174333639	+	0	0	6	50	1	0	5	46	0	0	0	0	0	1	FALSE	0.6583980
TCAAAAAAAAAGAGCAGATANGG	B6	1	95666431	95666454	+	0	0	1	81	1	0	3	85	0	0	0	0	0	1	FALSE	0.4223750
TCAAAAAAAAAGAGGAGAGANGG	B6	11	90205200	90205223	+	0	0	18	252	1	0	17	252	0	1	0	0	1	0	FALSE	0.4876640
TCAAAAAAAAAGGACCAGATNGG	129S1	5	69964473	69964496	+	0	0	25	149	1	0	24	154	0	0	0	0	1	0	FALSE	0.6102120
TCAAAAAAAAAGGGAGGTAGNGG	B6	17	24980995	24981018	+	0	0	3	116	1	0	4	101	0	0	0	0	0	1	FALSE	0.5595260
TCAAAAAAAAAGGGGGAGCANGG	129S1	4	6115420	6115443	+	0	0	1	114	1	0	2	122	0	0	0	0	1	0	FALSE	0.5190320
TCAAAAAAAAAGTAAGAGGCNGG	129S1	4	140815077	140815100	+	0	0	8	150	1	0	9	148	0	1	0	0	0	1	FALSE	0.4888710
TCAAAAAAAAAGTCAGCCACNGG	B6	15	94186992	94187015	+	0	0	2	44	1	0	3	44	0	0	0	0	0	1	FALSE	0.5456690
TCAAAAAAAAAGTGTTCACANGG	129S1	12	91096739	91096762	+	0	0	1	63	1	0	1	64	0	0	0	0	1	0	FALSE	0.6503380
TCAAAAAAAAATAGATCTTANGG	B6	18	9160696	9160719	+	0	0	4	104	1	0	2	97	0	0	0	0	0	1	FALSE	0.3909830
TCAAAAAAAAATATGGTTGGNGG	129S1	18	56118990	56119013	+	0	0	7	76	1	0	9	77	0	0	0	0	0	1	FALSE	0.5442580
TCAAAAAAAAATCCCTGCAGNGG	129S1	18	59459878	59459901	+	0	0	6	54	1	0	4	58	0	0	0	0	0	1	FALSE	0.5212310
TCAAAAAAAAATCGGCAAAANGG	129S1	3	38338614	38338637	+	0	0	5	61	1	0	5	64	0	2	0	0	1	0	FALSE	0.3729040
TCAAAAAAAAATCTTACTAANGG	B6	18	88288494	88288517	+	0	0	7	62	1	0	6	64	0	0	0	0	1	0	FALSE	0.3568490
TCAAAAAAAAATCTTTTCTANGG	B6	9	106105591	106105614	+	0	0	14	97	1	0	13	102	0	0	0	0	0	1	FALSE	0.3752730
TCAAAAAAAAATGAGAAGTTNGG	129S1	7	71884633	71884656	+	0	0	16	127	1	0	15	130	0	0	0	0	1	0	FALSE	0.3939600
TCAAAAAAAAATGGACCTAGNGG	B6	14	18932331	18932354	+	0	0	4	35	1	0	3	37	0	0	0	0	1	0	FALSE	0.6602750
TCAAAAAAAAATGTTGTAGANGG	129S1	19	19827711	19827734	+	0	0	4	64	1	0	6	57	0	0	0	0	1	0	FALSE	0.3084070
TCAAAAAAAAATTAGACCTGNGG	129S1	1	21977377	21977400	+	0	0	3	51	1	0	3	48	0	0	0	0	1	0	FALSE	0.6142720
TCAAAAAAAAATTATTTCTTNGG	129S1	18	30856674	30856697	+	0	0	15	188	1	0	13	180	0	1	0	0	1	0	FALSE	0.2373050
TCAAAAAAAAATTGAACAGANGG	129S1	1	170551602	170551625	+	0	0	2	93	1	0	1	95	0	2	0	0	1	0	FALSE	0.5305600
TCAAAAAAAAATTGAGATTCNGG	B6	15	92052950	92052973	+	0	0	5	60	1	0	5	60	0	0	0	0	0	1	FALSE	0.2349830
TCAAAAAAAAATTGGACTTTNGG	B6	7	16232090	16232113	+	0	0	4	49	1	0	5	51	1	1	0	0	1	0	FALSE	0.2995810
TCAAAAAAAAATTGTGTCTTNGG	B6	6	103867765	103867788	+	0	0	6	81	1	0	5	85	0	0	0	0	0	1	FALSE	0.2161560
TCAAAAAAAACAATCTATTCNGG	129S1	14	33175448	33175471	+	0	0	2	35	1	0	1	31	0	0	0	0	0	1	FALSE	0.3438120
TCAAAAAAAACACAGACCTCNGG	B6	8	33924384	33924407	+	0	0	2	31	1	0	2	30	0	2	0	0	0	0	FALSE	0.6018790
TCAAAAAAAACACTGGCTAANGG	B6	5	67221368	67221391	+	0	0	1	91	1	0	0	92	0	1	0	0	1	0	FALSE	0.4568630
TCAAAAAAAACAGCTAAAGCNGG	129S1	7	81881641	81881664	+	0	0	2	91	1	0	2	95	0	0	0	0	1	0	FALSE	0.5194850
TCAAAAAAAACATAAGCGTTNGG	B6	18	59928878	59928901	+	0	0	2	43	1	0	2	50	0	0	0	0	1	0	FALSE	0.4564920
TCAAAAAAAACGGTATCCTTNGG	129S1	11	93868615	93868638	+	0	0	2	15	1	0	1	13	0	0	0	0	1	0	FALSE	0.4449200
TCAAAAAAAACTCTTTGGAANGG	129S1	9	83700463	83700486	+	0	0	3	46	1	0	2	48	0	2	0	0	0	0	FALSE	0.5271670
TCAAAAAAAAGATACAAGCGNGG	129S1	14	10021913	10021936	+	0	0	2	25	1	0	0	24	0	1	0	0	1	0	FALSE	0.7355550
TCAAAAAAAAGATATAAGGGNGG	B6	14	10021913	10021936	+	0	0	4	46	1	0	3	42	0	1	0	0	1	0	FALSE	0.7128270
TCAAAAAAAAGATATTTTAANGG	B6	3	21238004	21238027	+	0	0	10	161	1	0	9	158	0	0	0	0	1	0	FALSE	0.2510680
TCAAAAAAAAGGAAGAAGGANGG	B6	14	47046537	47046560	+	0	0	40	453	1	0	45	450	0	0	0	0	1	0	FALSE	0.5990700	Gmfb
TCAAAAAAAAGGAATGACATNGG	129S1	15	16425262	16425285	+	0	0	5	42	1	0	4	41	0	0	0	0	0	1	FALSE	0.5556810
TCAAAAAAAAGGCATCAAAANGG	B6	2	152399685	152399708	+	0	0	2	86	1	0	1	86	0	0	0	0	0	1	FALSE	0.5725650
TCAAAAAAAAGTAGCAAATTNGG	129S1	12	53763926	53763949	+	0	0	6	47	1	0	5	49	0	1	0	0	0	1	FALSE	0.1851860
TCAAAAAAAAGTCAAGGAAANGG	B6	1	77056777	77056800	+	0	0	5	123	1	0	9	120	0	0	0	0	0	1	FALSE	0.4006710
TCAAAAAAAAGTCAGCCACCNGG	129S1	15	94186992	94187015	+	0	0	2	16	1	0	1	15	0	0	0	0	0	1	FALSE	0.6087110
TCAAAAAAAAGTGAGGCACTNGG	129S1	8	124444500	124444523	+	0	0	3	31	1	0	2	32	0	0	0	0	0	1	FALSE	0.5614140
TCAAAAAAAATAAAATTACANGG	129S1	3	120162301	120162324	+	0	0	18	305	1	0	14	303	0	1	0	0	0	1	FALSE	0.5441300
TCAAAAAAAATAAATATGCTNGG	129S1	6	148317184	148317207	+	0	0	6	113	1	0	6	115	0	1	0	0	1	0	FALSE	0.4912000
TCAAAAAAAATACCTCAACANGG	129S1	11	46167417	46167440	+	0	0	6	36	1	0	4	33	0	0	0	0	0	1	FALSE	0.7270140
TCAAAAAAAATACTGAAAAGNGG	B6	18	71026180	71026203	+	0	0	5	98	1	0	4	94	0	0	0	0	1	0	FALSE	0.5298830
TCAAAAAAAATAGATCTTAGNGG	129S1	18	9160696	9160719	+	0	0	3	33	1	0	2	30	0	0	0	0	0	1	FALSE	0.6452630
TCAAAAAAAATATAAAAATTNGG	129S1	8	52918098	52918121	+	0	0	20	329	1	0	21	314	0	0	0	0	1	0	FALSE	0.1967940
TCAAAAAAAATATTTCACAANGG	B6	6	109626124	109626147	+	0	0	5	65	1	0	5	67	0	0	0	0	0	1	FALSE	0.5647940
TCAAAAAAAATCAAAGTGTTNGG	129S1	3	130799553	130799576	+	0	0	4	77	1	0	5	75	0	0	0	0	1	0	FALSE	0.4896910
TCAAAAAAAATCAACCTATGNGG	129S1	3	31424717	31424740	+	0	0	1	27	1	0	1	29	0	0	0	0	1	0	FALSE	0.4434590
TCAAAAAAAATCAATGGTGANGG	B6	16	6661269	6661292	+	0	0	5	45	1	0	4	41	0	0	0	0	1	0	FALSE	0.5225030
TCAAAAAAAATCACAGAGACNGG	129S1	6	108712561	108712584	+	0	0	5	59	1	0	3	60	0	0	0	0	0	1	FALSE	0.4710830
TCAAAAAAAATCCTAAAGGANGG	B6	7	77117807	77117830	+	0	0	0	44	1	0	1	39	0	0	0	0	0	1	FALSE	0.5763500
TCAAAAAAAATCGATTGCTTNGG	129S1	8	92882432	92882455	+	0	0	0	11	1	0	0	11	0	0	0	0	1	0	FALSE	0.3746130
TCAAAAAAAATCTCAATCCANGG	B6	6	75655545	75655568	+	0	0	3	35	1	0	3	34	0	0	0	0	0	1	FALSE	0.5814630
TCAAAAAAAATCTCTATACTNGG	129S1	12	104869558	104869581	+	0	0	4	25	1	0	4	24	0	0	0	0	1	0	FALSE	0.3845180
TCAAAAAAAATCTGTCCTGANGG	B6	15	79149407	79149430	+	0	0	2	27	1	0	1	28	0	0	0	0	1	0	FALSE	0.5320370
TCAAAAAAAATCTTCTCTTCNGG	B6	4	149908206	149908229	+	0	0	1	32	1	0	0	29	0	0	0	0	0	1	FALSE	0.2152450
TCAAAAAAAATCTTTAATATNGG	B6	8	49796639	49796662	+	0	0	3	108	1	0	2	101	0	0	0	0	1	0	FALSE	0.3603550
TCAAAAAAAATCTTTTCTAGNGG	129S1	9	106105591	106105614	+	0	0	5	48	1	0	6	45	0	0	0	0	0	1	FALSE	0.5731240
TCAAAAAAAATGATAATTACNGG	B6	1	96069570	96069593	+	0	0	3	46	1	0	1	50	0	0	0	0	1	0	FALSE	0.3594310
TCAAAAAAAATGGTTGAAATNGG	129S1	8	32863973	32863996	+	0	0	7	32	1	0	5	37	0	1	0	0	0	1	FALSE	0.2064560
TCAAAAAAAATGTTGTAGATNGG	B6	19	19827711	19827734	+	0	0	5	30	1	0	4	33	0	0	0	0	1	0	FALSE	0.4448600
TCAAAAAAAATTAGACATACNGG	B6	4	32213730	32213753	+	0	0	0	34	1	0	0	33	0	0	0	0	0	1	FALSE	0.4007850
TCAAAAAAAATTGACAATGTNGG	129S1	7	50378452	50378475	+	0	0	3	44	1	0	2	47	0	0	0	0	1	0	FALSE	0.5003090
TCAAAAAAAATTGTATCCCCNGG	129S1	2	123384731	123384754	+	0	0	2	15	1	0	1	14	0	0	0	0	1	0	FALSE	0.4945610
TCAAAAAAAATTGTGTGTGTNGG	129S1	7	39680919	39680942	+	0	0	11	123	1	0	13	117	0	2	0	0	0	0	FALSE	0.4840300
TCAAAAAAACAAAGAGACAANGG	129S1	4	124307044	124307067	+	0	0	12	375	1	0	11	371	0	2	0	0	0	0	FALSE	0.5968000
TCAAAAAAACAACAATCATANGG	129S1	4	72665596	72665619	+	0	0	2	58	1	0	2	62	0	0	0	0	1	0	FALSE	0.4927620
TCAAAAAAACAACACATGCANGG	B6	14	110214410	110214433	+	0	0	1	57	1	0	1	55	0	2	0	0	1	0	FALSE	0.6093250
TCAAAAAAACACCCCCCCCCNGG	B6	3	95460078	95460101	+	0	0	3	13	1	0	4	15	0	0	0	0	0	1	FALSE	0.5782670
TCAAAAAAACAGAAAATCAGNGG	129S1	7	39614070	39614093	+	0	0	8	112	1	0	8	116	0	3	0	0	0	0	FALSE	0.6119380
TCAAAAAAACAGCTAAAGCANGG	B6	7	81881641	81881664	+	0	0	3	32	1	0	2	34	0	0	0	0	1	0	FALSE	0.6444680
TCAAAAAAACAGTCAGGACANGG	129S1	3	123121972	123121995	+	0	0	3	27	1	0	2	29	0	1	0	0	0	1	FALSE	0.5623790
TCAAAAAAACAGTGGAATAANGG	B6	12	80657979	80658002	+	0	0	1	39	1	0	1	37	0	0	0	0	0	1	FALSE	0.3287310
TCAAAAAAACATACTTATGGNGG	B6	8	16360990	16361013	+	0	0	0	24	1	0	0	21	0	3	0	0	0	0	FALSE	0.6006370
TCAAAAAAACATGTTTTCTANGG	129S1	11	19588955	19588978	+	0	0	4	42	1	0	3	41	0	0	0	0	1	0	FALSE	0.3017150
TCAAAAAAACCAATCTGTAGNGG	129S1	1	21408344	21408367	+	0	0	0	19	1	0	0	19	0	2	0	0	1	0	FALSE	0.5941620
TCAAAAAAACCAGAGAATTCNGG	B6	X	48476828	48476851	+	0	0	2	65	1	0	1	70	0	0	0	0	1	0	FALSE	0.2625870
TCAAAAAAACCCAAAAAGGTNGG	129S1	14	46980110	46980133	+	0	0	7	69	1	0	6	72	0	0	0	0	0	1	FALSE	0.5477440
TCAAAAAAACCCGGGAAACANGG	129S1	6	146458057	146458080	+	0	0	1	6	1	0	0	5	0	0	0	0	0	1	FALSE	0.5790970
TCAAAAAAACCCTATAAAATNGG	129S1	4	119730706	119730729	+	0	0	7	52	1	0	7	51	0	1	0	0	0	1	FALSE	0.2427450
TCAAAAAAACCCTGGAGAGTNGG	B6	6	146626347	146626370	+	0	0	3	30	1	0	2	31	0	1	0	0	0	0	FALSE	0.5389810
TCAAAAAAACCTCTTTGGAGNGG	B6	9	83700463	83700486	+	0	0	2	18	1	0	1	19	0	2	0	0	0	0	FALSE	0.5908270
TCAAAAAAACCTGGCTGGACNGG	B6	17	15868202	15868225	+	0	0	1	7	1	0	1	7	0	3	0	0	0	1	FALSE	0.4139770
TCAAAAAAACGAAGGGGGAGNGG	B6	8	35319827	35319850	+	0	0	13	102	1	0	13	95	0	3	0	0	0	0	FALSE	0.4431400
TCAAAAAAACGATTTTCTTTNGG	B6	7	118487113	118487136	+	0	0	1	29	1	0	0	30	0	0	0	0	1	0	FALSE	0.3521370
TCAAAAAAACGTCCCATGTCNGG	B6	9	76266196	76266219	+	0	0	1	8	1	0	1	5	0	1	0	0	1	0	FALSE	0.4311260
TCAAAAAAACTTGTAGTGATNGG	B6	15	17481437	17481460	+	0	0	0	11	1	0	0	10	0	0	0	0	1	0	FALSE	0.4573930
TCAAAAAAAGAAAAGCACAGNGG	B6	14	121736893	121736916	+	0	0	73	159	1	0	72	157	0	2	0	0	0	0	FALSE	0.8133810
TCAAAAAAAGAAAATCCCAANGG	129S1	1	81673936	81673959	+	0	0	15	125	1	0	18	112	0	0	0	0	0	1	FALSE	0.6936830
TCAAAAAAAGACGAGGAGAANGG	129S1	2	152710267	152710290	+	0	0	4	62	1	0	3	62	0	0	0	0	0	1	FALSE	0.4971970
TCAAAAAAAGAGAGCAGTAGNGG	B6	9	56574485	56574508	+	0	0	6	32	1	0	5	34	0	0	0	0	1	0	FALSE	0.4772620
TCAAAAAAAGAGTTGAAACANGG	B6	8	36852049	36852072	+	0	0	3	25	1	0	3	26	0	1	0	0	0	1	FALSE	0.7189580
TCAAAAAAAGATTGGAAGAANGG	B6	11	87943053	87943076	+	0	0	7	111	1	0	7	115	0	0	0	0	0	1	FALSE	0.3732660	Srsf1
TCAAAAAAAGCAAGTCTCCCNGG	B6	15	19943584	19943607	+	0	0	3	41	1	0	3	42	0	0	0	0	1	0	FALSE	0.5364770
TCAAAAAAAGGCAAATAACANGG	B6	5	91821549	91821572	+	0	0	5	74	1	0	5	74	0	1	0	0	1	0	FALSE	0.5903080
TCAAAAAAAGGGATACACTCNGG	129S1	11	88535717	88535740	+	0	0	0	10	1	0	0	10	0	1	0	0	1	0	FALSE	0.6285420
TCAAAAAAAGGGCAGGTGGTNGG	B6	15	93414520	93414543	+	0	0	0	25	1	0	0	24	0	0	0	0	1	0	FALSE	0.5798100
TCAAAAAAAGGGCCCAGGCTNGG	B6	9	20673087	20673110	+	0	0	0	14	1	0	0	12	0	0	0	0	0	1	FALSE	0.5312480
TCAAAAAAAGTAAAGAACAGNGG	B6	1	3481414	3481437	+	0	0	5	85	1	0	4	84	0	0	0	0	1	0	FALSE	0.5535750
TCAAAAAAAGTACGGGGGGGNGG	129S1	17	94744735	94744758	+	0	0	5	81	1	0	6	75	0	0	0	0	0	1	FALSE	0.5217140
TCAAAAAAAGTATGTGTGGGNGG	B6	7	144137818	144137841	+	0	0	7	73	1	0	4	76	0	0	0	0	1	0	FALSE	0.6380330
TCAAAAAAAGTTATGTGTGTNGG	B6	7	39680919	39680942	+	0	0	5	60	1	0	5	59	0	2	0	0	0	0	FALSE	0.4876810
TCAAAAAAATAAAGAAAGACNGG	B6	4	108760441	108760464	+	0	0	31	463	1	0	30	461	0	2	0	0	0	1	FALSE	0.4288350
TCAAAAAAATAAATATACACNGG	B6	16	79804442	79804465	+	0	0	3	99	1	0	3	99	0	0	0	0	0	1	FALSE	0.5663470
TCAAAAAAATAAATATGGTGNGG	B6	6	148317184	148317207	+	0	0	6	64	1	0	7	66	0	1	0	0	1	0	FALSE	0.5784260
TCAAAAAAATAACAGTTTAANGG	129S1	15	40528757	40528780	+	0	0	6	73	1	0	7	72	0	1	0	0	1	0	FALSE	0.1882640	Zfpm2
TCAAAAAAATAAGATAGAGGNGG	B6	1	86361383	86361406	+	0	0	6	89	1	0	6	90	0	0	0	0	0	1	FALSE	0.6403250
TCAAAAAAATAGATTAAGCCNGG	129S1	8	43303182	43303205	+	0	0	2	51	1	0	2	54	1	1	0	0	0	0	FALSE	0.5322340
TCAAAAAAATATTTCACAATNGG	129S1	6	109626124	109626147	+	0	0	3	41	1	0	2	41	0	0	0	0	0	1	FALSE	0.4101660
TCAAAAAAATCAATAAATAGNGG	B6	17	74509574	74509597	+	0	0	5	103	1	0	8	102	0	0	0	0	0	1	FALSE	0.5965240
TCAAAAAAATCCCAATTTTCNGG	B6	4	82114131	82114154	+	0	0	1	27	1	0	0	29	0	0	0	0	1	0	FALSE	0.1818630
TCAAAAAAATCCTCTGTCCANGG	B6	9	50496474	50496497	+	0	0	2	17	1	0	2	16	0	0	0	0	0	1	FALSE	0.5074240
TCAAAAAAATCTATATTTAANGG	129S1	15	35128472	35128495	+	0	0	5	68	1	0	5	69	0	0	0	0	0	1	FALSE	0.2106680
TCAAAAAAATCTATGAATGGNGG	129S1	19	40348136	40348159	+	0	0	2	31	1	0	1	29	0	0	0	0	1	0	FALSE	0.6346620
TCAAAAAAATCTATTTCACANGG	B6	2	155340993	155341016	+	0	0	0	35	1	0	0	37	0	1	0	0	0	1	FALSE	0.6375170	Ggt7
TCAAAAAAATCTTCTCTTCTNGG	129S1	4	149908206	149908229	+	0	0	2	36	1	0	1	34	0	0	0	0	0	1	FALSE	0.3151540
TCAAAAAAATGACTAAATATNGG	B6	4	91131279	91131302	+	0	0	3	53	1	0	2	51	0	0	0	0	1	0	FALSE	0.3012660
TCAAAAAAATGAGAGTGAGANGG	B6	18	75778950	75778973	+	0	0	4	72	1	0	6	76	0	0	0	0	0	1	FALSE	0.6355760
TCAAAAAAATGAGCCAACTCNGG	129S1	16	66741145	66741168	+	0	0	1	45	1	0	1	37	0	0	0	0	1	0	FALSE	0.5810850
TCAAAAAAATGGAAGAGACCNGG	B6	11	98789631	98789654	+	0	0	3	25	1	0	1	27	0	0	0	0	1	0	FALSE	0.6239580	Wipf2
TCAAAAAAATGGCAATATCCNGG	B6	16	90492257	90492280	+	0	0	1	27	1	0	1	26	0	0	0	0	0	1	FALSE	0.5218810
TCAAAAAAATGGGGGGGTGANGG	129S1	7	34648189	34648212	+	0	0	3	87	1	0	5	90	0	1	0	0	1	0	FALSE	0.4714900
TCAAAAAAATGGGGGGTGAGNGG	B6	7	34648189	34648212	+	0	0	8	76	1	0	8	73	0	1	0	0	1	0	FALSE	0.4587170
TCAAAAAAATTAAAATAGCTNGG	B6	18	72413870	72413893	+	0	0	9	143	1	0	8	146	0	0	0	0	1	0	FALSE	0.4547010
TCAAAAAAATTATAGAATACNGG	B6	5	20802129	20802152	+	0	0	2	38	1	0	2	38	0	0	0	0	1	0	FALSE	0.4595860
TCAAAAAAATTCTCTGAGTTNGG	129S1	9	87538955	87538978	+	0	0	1	37	1	0	0	37	0	0	0	0	1	0	FALSE	0.2966960
TCAAAAAAATTGGACATCCCNGG	B6	12	97909538	97909561	+	0	0	2	9	1	0	1	9	0	2	0	0	0	0	FALSE	0.4869360
TCAAAAAAATTGTAAATGGCNGG	129S1	11	66557947	66557970	+	0	0	5	31	1	0	5	31	0	0	0	0	0	1	FALSE	0.4516460
TCAAAAAAATTTAAAAAAACNGG	129S1	6	8475550	8475573	+	0	0	17	172	1	0	18	176	0	2	0	0	0	1	FALSE	0.3793190
TCAAAAAAATTTTCAAAAGGNGG	B6	12	51460805	51460828	+	0	0	7	78	1	0	7	81	0	2	0	0	0	0	FALSE	0.5181770
TCAAAAAACAAAATGAAGTTNGG	B6	4	43420933	43420956	+	0	0	10	112	1	0	9	117	0	0	0	0	0	1	FALSE	0.3600720
TCAAAAAACAAAGTGAGTTCNGG	B6	15	38732374	38732397	+	0	0	1	35	1	0	1	36	0	1	0	0	0	0	FALSE	0.3887790
TCAAAAAACAAATAAATGCTNGG	B6	8	34106047	34106070	+	0	0	6	127	1	0	7	119	0	1	0	0	0	1	FALSE	0.5503860
TCAAAAAACACAACCAAATGNGG	B6	8	76433073	76433096	+	0	0	4	59	1	0	5	61	0	0	0	0	0	1	FALSE	0.5418050
TCAAAAAACACAGAGTAAGANGG	B6	7	116785744	116785767	+	0	0	7	54	1	0	6	55	0	2	0	0	0	0	FALSE	0.5494280
TCAAAAAACACATGGGGGAGNGG	129S1	7	99088952	99088975	+	0	0	2	64	1	0	2	67	0	0	0	0	1	0	FALSE	0.5538730
TCAAAAAACACTCAGGGCACNGG	129S1	16	88143922	88143945	+	0	0	3	25	1	0	2	26	0	0	0	0	0	1	FALSE	0.5060420
TCAAAAAACACTCTACTATTNGG	B6	1	185830995	185831018	+	0	0	2	15	1	0	1	14	0	2	0	0	0	0	FALSE	0.1309000
TCAAAAAACAGACGTGACTANGG	129S1	18	68202216	68202239	+	0	0	0	4	1	0	0	2	0	0	0	0	1	0	FALSE	0.5226490
TCAAAAAACAGGAAAAGGCANGG	B6	16	45234347	45234370	+	0	0	5	63	1	0	4	61	0	0	0	0	0	1	FALSE	0.6318250
TCAAAAAACAGGTCAGAGGCNGG	129S1	7	122021574	122021597	+	0	0	3	27	1	0	2	32	0	0	0	0	0	1	FALSE	0.5403240
TCAAAAAACAGTCAGGAACCNGG	B6	8	3283126	3283149	+	0	0	2	35	1	0	2	34	0	1	0	0	0	0	FALSE	0.5965170
TCAAAAAACCAAGGGAGGCTNGG	129S1	19	40325161	40325184	+	0	0	1	25	1	0	1	26	0	0	0	0	0	1	FALSE	0.5038210	Sorbs1
TCAAAAAACCAATAGTATAANGG	129S1	1	168401895	168401918	+	0	0	0	25	1	0	0	23	0	0	0	0	1	0	FALSE	0.3877840
TCAAAAAACCACAGGGAGGCNGG	B6	19	40325161	40325184	+	0	0	3	40	1	0	3	39	0	0	0	0	0	1	FALSE	0.3834560	Sorbs1
TCAAAAAACCACATTCCAGANGG	B6	14	70629328	70629351	+	0	0	2	19	1	0	2	19	0	2	0	0	0	0	FALSE	0.6486800
TCAAAAAACCAGTAAGACAGNGG	129S1	15	41576812	41576835	+	0	0	0	25	1	0	0	25	0	3	0	0	0	0	FALSE	0.5950080
TCAAAAAACCCCAGGAGAGTNGG	129S1	1	77469628	77469651	+	0	0	4	23	1	0	2	23	0	0	0	0	0	1	FALSE	0.5615290
TCAAAAAACCCCTGCTGGGTNGG	129S1	11	88111735	88111758	+	0	0	5	12	1	0	5	12	0	1	0	0	0	0	FALSE	0.5438280
TCAAAAAACCCGGGGTTGGGNGG	129S1	8	47455298	47455321	+	0	0	1	22	1	0	1	23	0	1	0	0	0	0	FALSE	0.4658470
TCAAAAAACCTATGGTTCTGNGG	B6	2	123630373	123630396	+	0	0	1	18	1	0	1	19	0	0	0	0	1	0	FALSE	0.5484510
TCAAAAAACCTTCTCAGACCNGG	129S1	7	58017821	58017844	+	0	0	1	18	1	0	2	15	1	1	0	0	0	0	FALSE	0.6258120
TCAAAAAACCTTTGAGAAAANGG	B6	15	51261866	51261889	+	0	0	0	37	1	0	0	33	0	2	0	0	0	0	FALSE	0.1780010
TCAAAAAACGCAGAGGAAGANGG	129S1	7	116785744	116785767	+	0	0	4	51	1	0	3	50	0	2	0	0	0	0	FALSE	0.5174680
TCAAAAAACGTTTGTTAGGCNGG	B6	7	53106764	53106787	+	0	0	0	6	1	0	0	6	1	1	0	0	0	0	FALSE	0.3794450
TCAAAAAACTAACGATGAGANGG	B6	14	111372780	111372803	+	0	0	2	9	1	0	1	8	0	2	0	0	0	0	FALSE	0.5719520
TCAAAAAACTCAAAAAAGGGNGG	B6	4	8143746	8143769	+	0	0	2	76	1	0	3	70	0	1	0	0	1	0	FALSE	0.6439250	Car8
TCAAAAAACTCCCTACCTGANGG	B6	17	41548929	41548952	+	0	0	0	8	1	0	0	6	0	0	0	0	0	1	FALSE	0.6063250
TCAAAAAACTTCAAATATTGNGG	B6	8	6231738	6231761	+	0	0	6	26	1	0	5	26	0	2	0	0	0	0	FALSE	0.4537210
TCAAAAAAGAAAATTTAAAANGG	B6	4	92933908	92933931	+	0	0	31	347	1	0	32	348	0	0	0	0	0	1	FALSE	0.2521900
TCAAAAAAGAACATGGAGTGNGG	129S1	16	6960069	6960092	+	0	0	9	57	1	0	7	55	0	0	0	0	0	1	FALSE	0.6584260
TCAAAAAAGAATTCCCAGCANGG	B6	1	101691922	101691945	+	0	0	2	32	1	0	1	32	0	2	0	0	0	0	FALSE	0.6258520
TCAAAAAAGACCACAGTAAANGG	B6	5	7638053	7638076	+	0	0	3	98	1	0	2	96	0	2	0	0	0	0	FALSE	0.2497300
TCAAAAAAGAGATGGCTGCCNGG	129S1	5	138181529	138181552	+	0	0	3	21	1	0	3	19	1	3	0	0	0	0	FALSE	0.5298210
TCAAAAAAGATCTGGGGGTGNGG	129S1	3	104754599	104754622	+	0	0	4	57	1	0	5	55	0	1	0	0	0	1	FALSE	0.3556400
TCAAAAAAGATGTAATGATANGG	B6	2	145644502	145644525	+	0	0	1	19	1	0	1	19	0	1	0	0	0	0	FALSE	0.2397420
TCAAAAAAGATTTTCTTTTTNGG	129S1	17	24468321	24468344	+	0	0	4	97	1	0	6	97	0	1	0	0	0	1	FALSE	0.0545890	Ccnf
TCAAAAAAGCCACACCTACANGG	129S1	13	61543709	61543732	+	0	0	3	35	1	0	3	37	0	2	0	0	0	1	FALSE	0.5566590
TCAAAAAAGGAAAACTTGCANGG	B6	18	69327985	69328008	+	0	0	1	30	1	0	1	29	0	0	0	0	0	1	FALSE	0.6508880
TCAAAAAAGGAACTGTCAAANGG	129S1	2	145658063	145658086	+	0	0	3	28	1	0	2	27	0	2	0	0	0	0	FALSE	0.5061530
TCAAAAAAGGATGGCATCGGNGG	129S1	9	36783205	36783228	+	0	0	0	7	1	0	0	6	0	0	0	0	1	0	FALSE	0.6347590
TCAAAAAAGGGCCGGAAGAGNGG	129S1	11	114623198	114623221	+	0	0	0	8	1	0	0	7	0	2	0	0	0	0	FALSE	0.5748580
TCAAAAAAGGGCTGCATTCANGG	129S1	4	91280825	91280848	+	0	0	0	8	1	0	0	8	0	1	0	0	0	0	FALSE	0.4103010
TCAAAAAAGTAAGGCAGGGANGG	129S1	2	45250883	45250906	+	0	0	6	127	1	0	8	122	1	1	0	0	0	0	FALSE	0.5710830
TCAAAAAAGTTAAAGGAATTNGG	B6	9	105653862	105653885	+	0	0	2	44	1	0	2	44	1	1	0	0	0	0	FALSE	0.3323350
TCAAAAAAGTTACACGGGTTNGG	B6	3	107470957	107470980	+	0	0	0	7	1	0	0	5	0	1	0	0	0	1	FALSE	0.3229250
TCAAAAAATAAACCAAACGANGG	129S1	3	111832968	111832991	+	0	0	15	108	1	0	15	102	1	1	0	0	0	0	FALSE	0.6171770
TCAAAAAATAAATATGGGGGNGG	B6	14	34862927	34862950	+	0	0	10	160	1	0	10	154	0	0	0	0	0	1	FALSE	0.5678960
TCAAAAAATAAATGAACTGGNGG	129S1	8	29561008	29561031	+	0	0	3	44	1	0	1	44	0	3	0	0	0	0	FALSE	0.6009770
TCAAAAAATAAATTTTTTTGNGG	129S1	5	73276904	73276927	+	0	0	6	123	1	0	6	115	0	0	0	0	0	1	FALSE	0.4329010	Fryl
TCAAAAAATAAGAATGAAAGNGG	B6	3	26801651	26801674	+	0	0	12	146	1	0	11	146	0	0	0	0	1	0	FALSE	0.5129170
TCAAAAAATAAGGATTTCCANGG	B6	13	117787391	117787414	+	0	0	1	30	1	0	0	28	0	0	0	0	1	0	FALSE	0.5356670
TCAAAAAATAAGGCCAAGGGNGG	129S1	14	54312913	54312936	+	0	0	3	23	1	0	0	25	0	0	0	0	0	1	FALSE	0.6485880
TCAAAAAATAATAATGAAGGNGG	B6	17	58136893	58136916	+	0	0	7	80	1	0	8	79	0	1	0	0	0	1	FALSE	0.5153470
TCAAAAAATACTGTGAATCCNGG	129S1	5	67296495	67296518	+	0	0	3	25	1	0	1	22	0	0	0	0	0	1	FALSE	0.5065840
TCAAAAAATACTTAAAATCCNGG	B6	11	90753577	90753600	+	0	0	6	54	1	0	6	55	0	4	0	0	0	0	FALSE	0.4896320
TCAAAAAATAGGGAAGATGTNGG	129S1	6	92263016	92263039	+	0	0	0	27	1	0	0	28	0	0	0	0	0	1	FALSE	0.6352420
TCAAAAAATAGGGAAGTATGNGG	B6	6	92263016	92263039	+	0	0	0	17	1	0	1	15	0	0	0	0	0	1	FALSE	0.5354870
TCAAAAAATATATCATTTCCNGG	129S1	1	48940327	48940350	+	0	0	4	55	1	0	3	54	0	0	0	0	0	1	FALSE	0.3797050
TCAAAAAATATCTAGCTGTANGG	129S1	16	93814986	93815009	+	0	0	1	23	1	0	1	24	0	2	0	0	0	1	FALSE	0.5446370
TCAAAAAATATTTAGTGGTANGG	129S1	12	114515293	114515316	+	0	0	1	25	1	0	1	26	0	2	0	0	1	0	TRUE	0.4490330
TCAAAAAATCAATCCAATATNGG	B6	1	8153911	8153934	+	0	0	35	90	1	0	34	92	0	2	0	0	0	0	FALSE	0.3461840
TCAAAAAATCAGGACCAGAANGG	129S1	14	104832226	104832249	+	0	0	2	42	1	0	3	40	0	1	0	0	0	0	FALSE	0.6394210
TCAAAAAATCAGGGATCATGNGG	129S1	15	50775765	50775788	+	0	0	2	32	1	0	1	30	0	0	0	0	0	1	FALSE	0.6260920
TCAAAAAATCAGTTGTAAACNGG	129S1	18	69923360	69923383	+	0	0	1	20	1	0	1	21	0	1	0	0	0	2	FALSE	0.4083060
TCAAAAAATCATATACATTGNGG	B6	3	26564114	26564137	+	0	0	1	20	1	0	0	19	0	0	0	0	1	0	FALSE	0.5815660
TCAAAAAATCATCTTACAGANGG	129S1	18	31231171	31231194	+	0	0	0	32	1	0	0	32	0	0	0	0	1	0	FALSE	0.6153110
TCAAAAAATCCAATTGAAGCNGG	129S1	8	71240082	71240105	+	0	0	1	20	1	0	1	20	0	1	0	0	0	0	FALSE	0.5091140
TCAAAAAATCCTCTGTCCATNGG	129S1	9	50496474	50496497	+	0	0	1	24	1	0	0	23	0	0	0	0	0	1	FALSE	0.6009210
TCAAAAAATCGATTGCTTAGNGG	B6	8	92882432	92882455	+	0	0	2	3	1	0	0	4	0	0	0	0	1	0	FALSE	0.6303630
TCAAAAAATCTATGGGTCCANGG	B6	7	103852932	103852955	+	0	0	1	11	1	0	0	14	0	2	0	0	0	0	FALSE	0.4788740
TCAAAAAATGAAAGAGAAAGNGG	129S1	14	70060472	70060495	+	0	0	15	203	1	0	17	212	0	1	0	0	0	0	FALSE	0.6017260
TCAAAAAATGAGTTAGCTATNGG	129S1	15	39284475	39284498	+	0	0	1	21	1	0	1	19	0	0	0	0	1	0	FALSE	0.3608510
TCAAAAAATGATATCTCAGCNGG	B6	15	42713308	42713331	+	0	0	1	22	1	0	1	22	0	0	0	0	1	0	FALSE	0.5621460
TCAAAAAATGCAATATAGTANGG	129S1	2	161855545	161855568	+	0	0	1	27	1	0	1	22	0	1	0	0	1	0	FALSE	0.3394800
TCAAAAAATGGAGGTGGGGCNGG	129S1	2	29754307	29754330	+	0	0	5	74	1	0	5	76	1	1	0	0	0	0	FALSE	0.4648060
TCAAAAAATGGGTCATATCANGG	B6	4	72162286	72162309	+	0	0	1	9	1	0	0	9	0	2	0	0	0	0	FALSE	0.4702610
TCAAAAAATGTAGGTGTAAGNGG	B6	5	126766808	126766831	+	0	0	2	15	1	0	1	16	0	1	0	0	0	1	FALSE	0.4559200
TCAAAAAATGTCTCTGCGTGNGG	129S1	8	22546148	22546171	+	0	0	0	11	1	0	1	12	1	1	0	0	0	0	FALSE	0.6526250
TCAAAAAATGTCTCTGTCTGNGG	129S1	4	91706956	91706979	+	0	0	2	19	1	0	3	20	0	0	0	0	0	1	FALSE	0.5993570
TCAAAAAATGTCTTCTGTCTNGG	B6	4	91706956	91706979	+	0	0	0	24	1	0	0	25	0	0	0	0	0	1	FALSE	0.4307900
TCAAAAAATGTGGCACAGAGNGG	B6	7	81558306	81558329	+	0	0	0	27	1	0	0	28	0	0	0	0	0	1	FALSE	0.6818540
TCAAAAAATTAATGATGAGANGG	129S1	14	111372780	111372803	+	0	0	2	44	1	0	2	45	0	2	0	0	0	0	FALSE	0.5496630
TCAAAAAATTCTACCAGACTNGG	B6	7	81957181	81957204	+	0	0	0	13	1	0	0	15	0	1	0	0	0	0	FALSE	0.6001680
TCAAAAAATTCTGGTGATGTNGG	B6	7	128027762	128027785	+	0	0	0	14	1	0	0	15	0	0	0	0	0	1	FALSE	0.5637660
TCAAAAAATTGGAAAAGTCTNGG	129S1	11	110553637	110553660	+	0	0	2	31	1	0	2	29	1	1	0	0	0	1	FALSE	0.5269470
TCAAAAAATTTAATAAGAGGNGG	129S1	18	56254620	56254643	+	0	0	2	21	1	0	1	22	0	0	0	0	0	1	FALSE	0.5555270
TCAAAAAATTTAGACATCCCNGG	129S1	12	97909538	97909561	+	0	0	1	9	1	0	0	9	0	2	0	0	0	0	FALSE	0.4683360
TCAAAAAATTTCTGAAGAAANGG	129S1	1	50241950	50241973	+	0	0	5	66	1	0	5	61	1	1	0	0	0	0	FALSE	0.4353900
TCAAAAACAAAAGCTGGACANGG	B6	9	70162031	70162054	+	0	0	1	72	1	0	1	67	0	1	0	0	0	0	FALSE	0.6157870
TCAAAAACAAAAGTGGGAAGNGG	129S1	14	7834471	7834494	+	0	0	11	102	1	0	10	104	0	2	0	0	0	0	FALSE	0.5969450
TCAAAAACAAACATTTAGAGNGG	129S1	15	55181663	55181686	+	0	0	2	45	1	0	2	43	0	1	0	0	1	0	FALSE	0.6276400
TCAAAAACAAAGAATGGGGCNGG	B6	9	66982428	66982451	+	0	0	9	114	1	0	8	115	0	0	0	0	0	1	FALSE	0.4529280
TCAAAAACAAAGATGGGGCTNGG	129S1	9	66982428	66982451	+	0	0	8	57	1	0	8	52	0	0	0	0	0	1	FALSE	0.5470110
TCAAAAACAAATTTTCTACCNGG	129S1	4	113941651	113941674	+	0	0	1	17	1	0	1	17	1	6	0	0	0	0	FALSE	0.5092530
TCAAAAACAACAAAGAAAGCNGG	129S1	18	38170114	38170137	+	0	0	11	128	1	0	10	135	0	1	0	0	0	0	FALSE	0.5236130
TCAAAAACAAGAGAGAGAGANGG	B6	2	118898876	118898899	+	0	0	20	277	1	0	23	268	0	0	0	0	0	1	FALSE	0.6420940	Knl1
TCAAAAACAATAGAAGGGACNGG	B6	18	60444658	60444681	+	0	0	3	39	1	0	2	40	0	2	0	0	0	0	TRUE	0.5044180
TCAAAAACAATCCCTGGATCNGG	B6	4	155879187	155879210	+	0	0	2	12	1	0	1	11	0	2	0	0	0	0	FALSE	0.4405370
TCAAAAACAATTGGTGTAAANGG	B6	12	104423062	104423085	+	0	0	2	15	1	0	1	16	0	2	0	0	0	0	FALSE	0.2357460
TCAAAAACACACCTGCGATGNGG	B6	15	91095107	91095130	+	0	0	1	8	1	0	0	8	0	2	0	0	0	0	FALSE	0.6718600
TCAAAAACACATGGGTAACANGG	129S1	14	72268160	72268183	+	0	0	2	17	1	0	2	17	0	1	0	0	0	0	FALSE	0.5766000
TCAAAAACACGAAGGTCATCNGG	129S1	3	137737038	137737061	+	0	0	1	8	1	0	1	7	0	2	0	0	0	0	FALSE	0.4770780
TCAAAAACACTATATTCAGANGG	129S1	1	65668220	65668243	+	0	0	0	21	1	0	0	21	1	1	0	0	0	0	FALSE	0.6034800
TCAAAAACAGAACAAGTTGCNGG	B6	18	11403375	11403398	+	0	0	2	27	1	0	2	25	0	3	0	0	0	0	FALSE	0.3978190
TCAAAAACAGAATCAAGGTANGG	B6	16	80719293	80719316	+	0	0	2	35	1	0	2	35	1	1	0	0	0	0	FALSE	0.6008890
TCAAAAACAGACGTGACTACNGG	B6	18	68202216	68202239	+	0	0	4	46	1	0	2	43	0	0	0	0	1	0	FALSE	0.5234220
TCAAAAACAGAGCAAATTTANGG	B6	15	19183294	19183317	+	0	0	1	51	1	0	1	49	1	1	0	0	0	0	FALSE	0.1379680
TCAAAAACAGATTGTTCACTNGG	B6	14	34756869	34756892	+	0	0	4	15	1	0	3	16	0	2	0	0	0	0	FALSE	0.4978140
TCAAAAACAGATTGTTTACCNGG	129S1	14	34756869	34756892	+	0	0	1	20	1	0	0	20	0	2	0	0	0	0	FALSE	0.5135700
TCAAAAACAGCAAAAGTGTCNGG	129S1	16	38619051	38619074	+	0	0	4	30	1	0	3	31	0	1	0	0	1	0	FALSE	0.3974120
TCAAAAACAGGCAGAGAAGTNGG	129S1	9	54656619	54656642	+	0	0	1	37	1	0	1	38	1	1	0	0	0	0	FALSE	0.5989620
TCAAAAACAGGCATCAAACANGG	129S1	13	100487111	100487134	+	0	0	1	42	1	0	1	41	0	0	0	0	0	1	FALSE	0.6161070
TCAAAAACAGTATTTTTGTANGG	129S1	14	48737019	48737042	+	0	0	0	27	1	0	0	24	0	1	0	0	0	0	FALSE	0.3685540
TCAAAAACAGTCCCTGGGTCNGG	129S1	4	155879187	155879210	+	0	0	3	14	1	0	2	15	0	2	0	0	0	0	FALSE	0.3991760
TCAAAAACAGTCTCCACTTGNGG	129S1	3	68340775	68340798	+	0	0	1	6	1	0	1	7	0	1	0	0	0	0	FALSE	0.5848600
TCAAAAACAGTGATAATCAANGG	129S1	14	112233749	112233772	+	0	0	0	12	1	0	0	12	0	1	0	0	0	0	FALSE	0.5916480
TCAAAAACAGTTTCTGTCCTNGG	129S1	9	59311533	59311556	+	0	0	3	27	1	0	3	25	0	3	0	0	0	0	FALSE	0.3577990
TCAAAAACATCAAAATAGATNGG	B6	5	14218118	14218141	+	0	0	2	40	1	0	2	41	0	0	0	0	0	1	FALSE	0.3795010
TCAAAAACATCACCCCCAGANGG	129S1	16	74166096	74166119	+	0	0	0	14	1	0	0	14	0	1	0	0	0	1	FALSE	0.6492330
TCAAAAACATCTATTACATTNGG	129S1	8	36969479	36969502	+	0	0	1	24	1	0	1	23	1	3	0	0	0	0	FALSE	0.3849530
TCAAAAACATGCTAGGGGATNGG	B6	1	44793941	44793964	+	0	0	0	8	1	0	0	7	0	2	0	0	0	0	FALSE	0.5764090
TCAAAAACATGCTGTTGAGTNGG	129S1	4	141141348	141141371	+	0	0	0	21	1	0	0	22	0	1	0	0	0	0	FALSE	0.5034190
TCAAAAACATGGAGAAGATGNGG	B6	16	5674860	5674883	+	0	0	8	30	1	0	8	30	1	3	0	0	0	0	FALSE	0.5926090
TCAAAAACATGTAGCAGAGCNGG	129S1	2	49991342	49991365	+	0	0	2	15	1	0	2	16	0	0	0	0	0	1	FALSE	0.5150830
TCAAAAACATTCTGGGATGANGG	B6	5	128853294	128853317	+	0	0	0	22	1	0	0	23	0	0	0	0	1	0	FALSE	0.4867940
TCAAAAACATTTCCTTACATNGG	129S1	11	18591401	18591424	+	0	0	0	21	1	0	0	21	1	2	0	0	0	0	FALSE	0.5205550
TCAAAAACATTTTAGAATACNGG	B6	18	80878737	80878760	+	0	0	4	32	1	0	5	33	0	1	0	0	0	0	FALSE	0.3720650
TCAAAAACCAAACCCCCGTGNGG	B6	9	107262257	107262280	+	0	0	1	5	1	0	0	5	0	2	0	0	0	0	FALSE	0.7227280
TCAAAAACCAAACCCCCTTANGG	129S1	9	107262257	107262280	+	0	0	2	11	1	0	1	12	0	2	0	0	0	0	FALSE	0.4059220
TCAAAAACCAATTGATGAGGNGG	B6	5	89726125	89726148	+	0	0	1	43	1	0	1	43	0	1	0	0	0	0	FALSE	0.5861240
TCAAAAACCACAGCATTTTGNGG	B6	3	10787164	10787187	+	0	0	3	17	1	0	3	18	1	1	0	0	0	0	FALSE	0.4491080
TCAAAAACCAGGAAAACCTANGG	B6	14	33383232	33383255	+	0	0	0	22	1	0	0	22	1	1	0	0	0	0	FALSE	0.5475800
TCAAAAACCAGTTTAGCTGTNGG	129S1	8	84252069	84252092	+	0	0	1	12	1	0	1	13	0	0	0	0	1	0	FALSE	0.5375900
TCAAAAACCATAAGCCCCCCNGG	B6	9	45002896	45002919	+	0	0	0	5	1	0	0	5	0	0	0	0	1	0	FALSE	0.5834790
TCAAAAACCATCCTAAATGANGG	B6	18	66756023	66756046	+	0	0	0	22	1	0	0	22	0	4	0	0	0	0	FALSE	0.5131470
TCAAAAACCATGTATGGAAANGG	B6	8	19236077	19236100	+	0	0	6	28	1	0	5	30	0	0	0	0	0	1	FALSE	0.3709080
TCAAAAACCCACTAAGTCGGNGG	129S1	14	67066590	67066613	+	0	0	0	4	1	0	0	4	0	0	0	0	1	0	FALSE	0.6810830
TCAAAAACCCACTTCCACCGNGG	B6	1	168265593	168265616	+	0	0	0	6	1	0	0	8	0	1	0	0	0	0	FALSE	0.7653310
TCAAAAACCCCATAGAAGCTNGG	B6	8	84121606	84121629	+	0	0	0	21	1	0	0	23	0	1	0	0	0	0	FALSE	0.6010910
TCAAAAACCGGGATGAATGCNGG	129S1	11	102151908	102151931	+	0	0	0	6	1	0	0	5	0	0	0	0	0	1	FALSE	0.4636230
TCAAAAACCTAAAATCAGACNGG	129S1	10	15162220	15162243	+	0	0	3	34	1	0	3	35	1	3	0	0	0	0	FALSE	0.5736830
TCAAAAACCTGACCTTAGCANGG	B6	4	147853405	147853428	+	0	0	0	9	1	0	0	10	0	0	0	0	1	0	FALSE	0.6652190
TCAAAAACCTGGGATGCAGGNGG	B6	12	91465063	91465086	+	0	0	1	34	1	0	2	32	1	1	0	0	0	0	FALSE	0.6702450
TCAAAAACCTTCAGCACCTCNGG	B6	12	50877405	50877428	+	0	0	6	39	1	0	5	37	0	2	0	0	0	0	FALSE	0.3927740
TCAAAAACGAAACTAAACTCNGG	B6	1	161921927	161921950	+	0	0	1	25	1	0	0	23	0	2	0	0	0	0	FALSE	0.6325410
TCAAAAACTAAGAAAGAATGNGG	B6	17	10371305	10371328	+	0	0	7	59	1	0	6	60	0	0	0	0	1	0	FALSE	0.6289450
TCAAAAACTACCCCAGTATGNGG	B6	19	40526928	40526951	+	0	0	0	12	1	0	0	11	0	1	0	0	0	0	FALSE	0.6696110
TCAAAAACTATTCATTTTGCNGG	B6	6	138934048	138934071	+	0	0	5	27	1	0	3	28	0	2	0	0	0	0	FALSE	0.2799970
TCAAAAACTCAGATGAAACCNGG	B6	18	31733304	31733327	+	0	0	8	124	1	0	7	127	0	0	0	0	0	1	FALSE	0.6430760
TCAAAAACTCCAAAAAAAAANGG	B6	13	106533882	106533905	+	0	0	7	140	1	0	6	139	0	0	0	0	0	1	FALSE	0.2925740
TCAAAAACTCCGATCCACAANGG	129S1	7	84186115	84186138	+	0	0	1	13	1	0	1	13	0	1	0	0	1	0	FALSE	0.6678480
TCAAAAACTCTAACTAATTGNGG	B6	11	37102523	37102546	+	0	0	1	11	1	0	1	12	0	1	0	0	0	0	FALSE	0.5592980
TCAAAAACTCTTGGAACTAANGG	129S1	9	45606671	45606694	+	0	0	0	9	1	0	0	9	0	1	0	0	0	0	FALSE	0.5093730
TCAAAAACTGAAACAAAAAGNGG	129S1	14	8544619	8544642	+	0	0	12	142	1	0	12	137	0	2	0	0	0	0	FALSE	0.5607550
TCAAAAACTGAGCTCTCTCCNGG	B6	1	43394769	43394792	+	0	0	3	19	1	0	2	16	0	2	0	0	0	0	FALSE	0.4548700
TCAAAAACTGAGGCTGACACNGG	B6	5	74441400	74441423	+	0	0	2	30	1	0	2	29	0	1	0	0	1	0	FALSE	0.6501170
TCAAAAACTGAGTGCTGAACNGG	B6	15	20578860	20578883	+	0	0	4	11	1	0	3	11	0	3	0	0	0	0	FALSE	0.3713060
TCAAAAACTGATAAAAACCANGG	129S1	4	43170140	43170163	+	0	0	2	23	1	0	2	22	0	2	0	0	0	0	FALSE	0.6057650	Unc13b
TCAAAAACTGATGAGAACCANGG	B6	4	43170140	43170163	+	0	0	1	25	1	0	0	24	0	2	0	0	0	0	FALSE	0.6337590	Unc13b
TCAAAAACTGATTTCTTGGANGG	129S1	4	89548141	89548164	+	0	0	3	25	1	0	2	26	0	2	0	0	0	0	FALSE	0.4779150
TCAAAAACTGCCTAATGAAGNGG	129S1	9	59353082	59353105	+	0	0	1	12	1	0	1	12	0	1	0	0	0	0	FALSE	0.6168520
TCAAAAACTGTCTCAGTGGTNGG	B6	8	81788893	81788916	+	0	0	0	23	1	0	0	24	0	3	0	0	0	0	FALSE	0.5882910
TCAAAAACTTAAACGGGTTTNGG	B6	15	42250865	42250888	+	0	0	1	10	1	0	1	11	1	3	0	0	0	0	FALSE	0.2172200
TCAAAAACTTACACAAACCTNGG	B6	15	34343828	34343851	+	0	0	2	19	1	0	2	20	1	3	0	0	0	0	FALSE	0.5595270
TCAAAAACTTGGAATTTGGCNGG	B6	3	156301794	156301817	+	0	0	0	14	1	0	0	12	0	1	0	0	0	0	FALSE	0.4842610
TCAAAAACTTGTTTCTTGGANGG	B6	4	89548141	89548164	+	0	0	3	16	1	0	2	16	0	2	0	0	0	0	FALSE	0.4726350
TCAAAAAGAAAAAGGCAGGCNGG	B6	16	61621730	61621753	+	0	0	15	101	1	0	13	104	0	2	0	0	0	0	FALSE	0.5599410
TCAAAAAGAAAGACAAATCANGG	129S1	16	6473341	6473364	+	0	0	4	89	1	0	3	89	0	2	0	0	0	0	FALSE	0.4415330
TCAAAAAGAAAGACAGAGTTNGG	B6	8	15737764	15737787	+	0	0	7	88	1	0	5	93	1	1	0	0	0	0	FALSE	0.4084860
TCAAAAAGAAAGAGTGCAGCNGG	B6	1	100432303	100432326	+	0	0	2	39	1	0	1	38	0	0	0	0	0	1	FALSE	0.4844170
TCAAAAAGAAAGATGAATCANGG	B6	16	6473341	6473364	+	0	0	3	53	1	0	2	50	0	2	0	0	0	0	FALSE	0.4686760
TCAAAAAGAAATGAGAAAAANGG	B6	3	151753968	151753991	+	0	0	30	286	1	0	37	286	0	0	0	0	1	0	FALSE	0.3077700
TCAAAAAGAACCAAGGGCCGNGG	B6	15	86587510	86587533	+	0	0	0	34	1	0	0	34	1	1	0	0	0	0	FALSE	0.5266350
TCAAAAAGAAGGCCACATTTNGG	B6	4	77990813	77990836	+	0	0	3	24	1	0	2	24	0	2	0	0	0	0	FALSE	0.3258790
TCAAAAAGACAAACCAAGCGNGG	129S1	7	98518036	98518059	+	0	0	1	35	1	0	1	35	0	0	0	0	0	1	FALSE	0.6689390
TCAAAAAGACAGTGAATGCTNGG	129S1	12	72850639	72850662	+	0	0	2	26	1	0	0	29	0	2	0	0	0	0	FALSE	0.5574130
TCAAAAAGACCTGCAACCACNGG	129S1	8	128893595	128893618	+	0	0	1	13	1	0	1	14	1	1	0	0	0	0	FALSE	0.5242080
TCAAAAAGACGAGTGACGGCNGG	129S1	12	16344903	16344926	+	0	0	0	7	1	0	0	5	0	3	0	0	0	0	FALSE	0.5805250
TCAAAAAGACGGGAGATGGCNGG	B6	12	16344903	16344926	+	0	0	0	9	1	0	0	8	0	3	0	0	0	0	FALSE	0.5420780
TCAAAAAGAGACAGTGAGAANGG	B6	13	69627812	69627835	+	0	0	10	86	1	0	10	89	0	1	0	0	0	0	FALSE	0.4978020
TCAAAAAGAGCAGCAGACCCNGG	B6	11	46359212	46359235	+	0	0	0	17	1	0	0	18	1	1	0	0	0	0	FALSE	0.5792700
TCAAAAAGAGTCTTAAGATTNGG	B6	17	74952686	74952709	+	0	0	0	17	1	0	0	16	0	0	0	0	0	1	FALSE	0.2617550
TCAAAAAGAGTTAACCAAGTNGG	B6	10	92571088	92571111	+	0	0	1	18	1	0	1	21	1	2	0	0	0	0	FALSE	0.5283980
TCAAAAAGATAAAACACAGANGG	B6	10	17986295	17986318	+	0	0	6	81	1	0	6	78	0	1	0	0	0	0	FALSE	0.5886700
TCAAAAAGATAAAGTGGGCTNGG	129S1	5	128919643	128919666	+	0	0	6	41	1	0	5	42	0	2	0	0	0	0	FALSE	0.4489100
TCAAAAAGATAAATGTTCATNGG	129S1	14	11330335	11330358	+	0	0	2	31	1	0	2	29	0	1	0	0	1	0	FALSE	0.5613690
TCAAAAAGATAACATAAATCNGG	B6	4	24387869	24387892	+	0	0	2	49	1	0	2	48	1	1	0	0	0	0	FALSE	0.4469290
TCAAAAAGATCTGTCTGTTCNGG	129S1	8	47141673	47141696	+	0	0	1	16	1	0	1	15	0	0	0	0	1	0	FALSE	0.2555960
TCAAAAAGATGGCCTTGGGCNGG	129S1	5	126913908	126913931	+	0	0	2	15	1	0	2	14	0	0	0	0	0	1	FALSE	0.4545350
TCAAAAAGATGGGGGGGGGCNGG	129S1	5	127228623	127228646	+	0	0	19	149	1	0	15	149	0	0	0	0	1	0	FALSE	0.3553860
TCAAAAAGATTTAGAACCATNGG	B6	4	70865232	70865255	+	0	0	0	15	1	0	0	15	1	2	0	0	0	0	FALSE	0.4360280
TCAAAAAGCAAATAAGAAAGNGG	129S1	2	51928076	51928099	+	0	0	5	114	1	0	6	114	1	1	0	0	0	0	FALSE	0.4250680	Tnfaip6
TCAAAAAGCAAGGCAAACTCNGG	129S1	17	11652313	11652336	+	0	0	1	21	1	0	0	22	0	2	0	0	0	0	FALSE	0.5873840
TCAAAAAGCAGGCATGGGGGNGG	129S1	6	55867979	55868002	+	0	0	1	38	1	0	1	42	0	0	0	0	1	0	FALSE	0.5051800
TCAAAAAGCATGGAGGAGCTNGG	129S1	2	51686166	51686189	+	0	0	4	33	1	0	3	31	0	2	0	0	0	0	FALSE	0.5546000
TCAAAAAGCATTTTGCTCAANGG	B6	1	183951912	183951935	+	0	0	4	25	1	0	3	25	0	2	0	0	0	0	FALSE	0.5390960
TCAAAAAGCCAAGGAACCCANGG	129S1	6	29123020	29123043	+	0	0	2	21	1	0	2	23	0	0	0	0	0	1	FALSE	0.5315130
TCAAAAAGCCCCTTATAAAANGG	129S1	5	90155763	90155786	+	0	0	1	43	1	0	1	46	0	1	0	0	0	1	FALSE	0.2779250
TCAAAAAGCGTTTTGCTAAANGG	129S1	1	183951912	183951935	+	0	0	1	7	1	0	0	7	0	2	0	0	0	0	FALSE	0.3801100
TCAAAAAGCTAGTAAAAGCANGG	B6	6	105358699	105358722	+	0	0	0	23	1	0	0	25	0	3	0	0	0	0	FALSE	0.5885110
TCAAAAAGCTGAAACTTAACNGG	129S1	12	99187217	99187240	+	0	0	2	14	1	0	2	13	0	0	0	0	1	0	FALSE	0.4848760
TCAAAAAGCTTTCACCATAANGG	129S1	9	33560488	33560511	+	0	0	3	15	1	0	2	15	0	0	0	0	1	0	FALSE	0.3402920
TCAAAAAGGAACCGGGAGGANGG	129S1	2	118879716	118879739	+	0	0	3	43	1	0	3	39	0	0	0	0	0	1	FALSE	0.5570600
TCAAAAAGGAAGTTTCAGGANGG	B6	15	32398131	32398154	+	0	0	2	41	1	0	1	39	0	2	0	0	0	0	FALSE	0.6668040
TCAAAAAGGAATTAAGAGCANGG	B6	14	34241740	34241763	+	0	0	4	41	1	0	4	41	1	2	0	0	0	0	FALSE	0.6216320
TCAAAAAGGAATTCCCAGCTNGG	129S1	1	101691922	101691945	+	0	0	4	20	1	0	3	19	0	2	0	0	0	0	FALSE	0.5946450
TCAAAAAGGACTTATTAATTNGG	B6	18	89692860	89692883	+	0	0	0	15	1	0	0	15	0	1	0	0	0	0	FALSE	0.1923960
TCAAAAAGGAGAGGATGATANGG	B6	9	37188639	37188662	+	0	0	0	36	1	0	0	37	1	2	0	0	0	0	FALSE	0.4051950	Ccdc15
TCAAAAAGGAGATTAAGATTNGG	B6	2	164305033	164305056	+	0	0	4	28	1	0	3	28	0	2	0	0	0	0	FALSE	0.4516670
TCAAAAAGGCAGTGAGATGCNGG	129S1	8	83615152	83615175	+	0	0	2	27	1	0	2	27	0	1	0	0	0	0	FALSE	0.4716700
TCAAAAAGGCCACAAAAGTCNGG	129S1	14	33663297	33663320	+	0	0	3	19	1	0	2	20	0	2	0	0	0	0	FALSE	0.4136940	Gdf2
TCAAAAAGGCTGGGTCGTGANGG	B6	3	96194940	96194963	+	0	0	1	12	1	0	1	11	1	1	0	0	0	0	FALSE	0.5812800
TCAAAAAGGCTGTAAAAAAANGG	129S1	2	132020739	132020762	+	0	0	4	28	1	0	3	28	0	0	0	0	1	0	FALSE	0.3233880
TCAAAAAGGCTTGCATCAGCNGG	129S1	3	83556054	83556077	+	0	0	1	16	1	0	0	14	0	2	0	0	0	0	FALSE	0.4122470
TCAAAAAGGCTTTCTGTGTANGG	B6	3	128260460	128260483	+	0	0	1	23	1	0	0	23	0	2	0	0	0	0	FALSE	0.5051200
TCAAAAAGGGATTTTTTTTTNGG	129S1	14	105476168	105476191	+	0	0	6	73	1	0	9	73	0	0	0	0	1	0	FALSE	0.1092330
TCAAAAAGGGCCTTTAAATCNGG	129S1	12	114401006	114401029	+	0	0	1	9	1	0	0	9	0	2	0	0	0	0	TRUE	0.3411810
TCAAAAAGGGGATTAAGGTTNGG	129S1	2	164305033	164305056	+	0	0	2	9	1	0	1	11	0	2	0	0	0	0	FALSE	0.4429640
TCAAAAAGGGGGCTGGCGGCNGG	129S1	18	69386645	69386668	+	0	0	1	19	1	0	0	18	0	0	0	0	1	0	FALSE	0.4129100
TCAAAAAGGGTCACTAGAAANGG	129S1	8	11414935	11414958	+	0	0	2	13	1	0	1	14	0	3	0	0	0	0	FALSE	0.5243320
TCAAAAAGGTATCGTCTAAGNGG	B6	5	3336831	3336854	+	0	0	2	2	1	0	0	2	0	2	0	0	0	0	TRUE	0.4685630
TCAAAAAGGTATTTAATGTTNGG	129S1	3	112200165	112200188	+	0	0	4	79	1	0	4	79	0	2	0	0	0	0	FALSE	0.2951080
TCAAAAAGGTGATCAGCCCCNGG	129S1	11	87040420	87040443	+	0	0	0	7	1	0	0	5	0	0	0	0	1	0	FALSE	0.5186050
TCAAAAAGGTGCTCGGGCTTNGG	129S1	1	183961715	183961738	+	0	0	1	6	1	0	0	5	0	2	0	0	0	0	FALSE	0.3956630
TCAAAAAGGTGCTTGGGTTTNGG	B6	1	183961715	183961738	+	0	0	2	16	1	0	1	16	0	2	0	0	0	0	FALSE	0.3385050
TCAAAAAGTAACTAGAAAGTNGG	129S1	9	123849907	123849930	+	0	0	2	34	1	0	2	34	0	0	0	0	1	0	FALSE	0.5041230
TCAAAAAGTAAGTGAGGGCTNGG	129S1	4	132678742	132678765	+	0	0	2	26	1	0	2	27	0	0	0	0	1	0	FALSE	0.4362660
TCAAAAAGTACACATATTTTNGG	B6	2	120553610	120553633	+	0	0	3	37	1	0	3	37	0	0	0	0	0	1	FALSE	0.3433670	Cdan1
TCAAAAAGTATCCCCAAGATNGG	B6	6	55998967	55998990	+	0	0	0	10	1	0	0	9	0	0	0	0	1	0	FALSE	0.3453720
TCAAAAAGTATCCTGAGATGNGG	129S1	8	4564664	4564687	+	0	0	1	19	1	0	1	19	0	3	0	0	0	0	FALSE	0.6440500
TCAAAAAGTATTGTTTAATANGG	129S1	10	93232839	93232862	+	0	0	2	14	1	0	2	15	0	0	0	0	1	1	FALSE	0.1758350
TCAAAAAGTCAGTGGATAGCNGG	B6	6	136108918	136108941	+	0	0	0	26	1	0	0	26	1	1	0	0	0	0	FALSE	0.3898540
TCAAAAAGTCATTTGGGATTNGG	129S1	2	125787025	125787048	+	0	0	0	14	1	0	0	15	0	0	0	0	1	0	FALSE	0.4147730
TCAAAAAGTCCAGGCAGTGTNGG	129S1	7	90787559	90787582	+	0	0	2	30	1	0	1	31	0	2	0	0	0	0	FALSE	0.6001400
TCAAAAAGTCTGTCTTTCTGNGG	129S1	5	24285290	24285313	+	0	0	0	19	1	0	0	18	1	1	0	0	0	0	FALSE	0.5920820
TCAAAAAGTGAGGTCCAAAGNGG	129S1	3	128407697	128407720	+	0	0	1	15	1	0	1	15	0	0	0	0	1	0	FALSE	0.5536630
TCAAAAAGTGATGATGGTCTNGG	B6	9	42228817	42228840	+	0	0	1	18	1	0	1	18	0	1	0	0	0	1	FALSE	0.5486320
TCAAAAAGTGTGATTTTTTCNGG	B6	14	54578416	54578439	+	0	0	1	19	1	0	1	20	0	0	0	0	1	0	FALSE	0.1710750
TCAAAAAGTTAACAAGCCTANGG	B6	13	87607545	87607568	+	0	0	5	50	1	0	5	46	0	0	0	0	1	0	FALSE	0.4422390
TCAAAAAGTTACATGGGTTGNGG	129S1	3	107470957	107470980	+	0	0	1	14	1	0	1	13	0	1	0	0	0	1	FALSE	0.4827280
TCAAAAAGTTACTGTGAGCCNGG	129S1	1	67034410	67034433	+	0	0	2	21	1	0	2	21	0	1	0	0	0	0	FALSE	0.4508770
TCAAAAAGTTCCAGACTCTCNGG	129S1	4	151497537	151497560	+	0	0	1	24	1	0	1	22	1	1	0	0	0	0	FALSE	0.4275680
TCAAAAAGTTTAGAGACATTNGG	129S1	3	130790722	130790745	+	0	0	1	13	1	0	1	12	0	1	0	0	1	0	FALSE	0.4092950
TCAAAAATAAACAGCCAAAANGG	B6	12	72384921	72384944	+	0	0	6	59	1	0	6	63	0	2	0	0	0	1	FALSE	0.2980810
TCAAAAATAAATATCCACACNGG	129S1	17	74506498	74506521	+	0	0	4	26	1	0	4	28	0	0	0	0	1	0	FALSE	0.6873320	Memo1
TCAAAAATAAATATGCAAAANGG	B6	3	40319140	40319163	+	0	0	7	109	1	0	6	106	0	1	0	0	1	0	FALSE	0.1805240
TCAAAAATAAGAAAGAGTCANGG	129S1	8	35059730	35059753	+	0	0	4	66	1	0	4	63	0	0	0	0	1	0	FALSE	0.6595120
TCAAAAATAAGATTCATAGGNGG	129S1	12	16393163	16393186	+	0	0	0	20	1	0	0	19	0	0	0	0	1	0	FALSE	0.6899140
TCAAAAATAAGGGTCAGCAGNGG	B6	11	107422711	107422734	+	0	0	1	12	1	0	0	13	0	2	0	0	0	0	FALSE	0.6764680
TCAAAAATAATTTAAATAAGNGG	129S1	14	72236041	72236064	+	0	0	7	85	1	0	7	80	1	1	0	0	0	0	FALSE	0.4380550
TCAAAAATACGCCTGCGATGNGG	129S1	15	91095107	91095130	+	0	0	1	2	1	0	0	2	0	2	0	0	0	0	FALSE	0.6233030
TCAAAAATAGAAGAAAGTAGNGG	129S1	8	16358717	16358740	+	0	0	6	71	1	0	6	73	1	1	0	0	0	0	FALSE	0.6604870
TCAAAAATAGAAGAATAATCNGG	129S1	14	10627991	10628014	+	0	0	4	31	1	0	3	34	0	2	0	0	0	0	FALSE	0.3795520
TCAAAAATAGACTTATAGCCNGG	B6	3	127910515	127910538	+	0	0	1	33	1	0	0	34	0	2	0	0	0	0	FALSE	0.5564430
TCAAAAATAGCACATGTGTCNGG	129S1	14	48572743	48572766	+	0	0	3	16	1	0	3	16	0	2	0	0	0	0	FALSE	0.3895640
TCAAAAATAGCCTGTACAGANGG	129S1	4	145087363	145087386	+	0	0	4	147	1	0	4	143	1	1	0	0	0	0	FALSE	0.5619300
TCAAAAATAGCTAGGATGGCNGG	B6	2	68017962	68017985	+	0	0	2	16	1	0	0	18	0	2	0	0	0	0	FALSE	0.5500540
TCAAAAATAGGCTTATAGCTNGG	129S1	3	127910515	127910538	+	0	0	1	16	1	0	0	17	0	2	0	0	0	0	FALSE	0.6401080
TCAAAAATAGGGGGATTCCANGG	129S1	14	47317039	47317062	+	0	0	35	212	1	0	31	215	0	2	0	0	0	1	FALSE	0.5376560
TCAAAAATAGGTACACAAATNGG	B6	9	79263595	79263618	+	0	0	3	22	1	0	4	20	0	0	0	0	0	1	FALSE	0.3285690
TCAAAAATAGTACATAAATANGG	129S1	4	152465833	152465856	+	0	0	3	41	1	0	2	41	0	0	0	0	0	1	FALSE	0.3639860
TCAAAAATATATAGAGTTATNGG	B6	2	51766138	51766161	+	0	0	4	25	1	0	4	25	0	1	0	0	0	0	FALSE	0.2269010
TCAAAAATATCACTGATAGCNGG	B6	8	88398503	88398526	+	0	0	1	7	1	0	0	9	0	3	0	0	0	0	FALSE	0.5736520
TCAAAAATATCACTTTTTGCNGG	B6	12	32395204	32395227	+	0	0	3	125	1	0	4	123	0	0	0	0	0	1	FALSE	0.4197660
TCAAAAATATCATTGATGGCNGG	129S1	8	88398503	88398526	+	0	0	1	16	1	0	0	16	0	3	0	0	0	0	FALSE	0.5682300
TCAAAAATATGAGAAAATTCNGG	B6	9	104649668	104649691	+	0	0	1	41	1	0	1	41	0	1	0	0	1	0	FALSE	0.3376370
TCAAAAATATGGCATTCTGANGG	B6	12	115780764	115780787	+	0	0	3	15	1	0	2	16	0	2	0	0	0	0	FALSE	0.5967930
TCAAAAATATTATTCATAAGNGG	129S1	8	69235584	69235607	+	0	0	0	22	1	0	0	23	0	0	0	0	1	0	FALSE	0.2783090
TCAAAAATATTTCAAGCATGNGG	B6	1	123498177	123498200	+	0	0	2	25	1	0	2	25	0	0	0	0	0	1	FALSE	0.5195160
TCAAAAATCAAAACAAAACCNGG	B6	7	126436959	126436982	+	0	0	37	316	1	0	34	327	1	1	0	0	0	0	FALSE	0.5909390
TCAAAAATCAAATCAACTTANGG	B6	18	55832906	55832929	+	0	0	4	28	1	0	3	27	0	2	0	0	0	0	FALSE	0.4139930
TCAAAAATCAACAAACCATCNGG	B6	4	90420805	90420828	+	0	0	4	28	1	0	3	27	0	2	0	0	0	0	FALSE	0.4041900
TCAAAAATCAAGTGATTTTANGG	129S1	6	20108749	20108772	+	0	0	4	42	1	0	3	45	0	2	0	0	0	0	FALSE	0.2215340
TCAAAAATCAGTACCACCCCNGG	129S1	18	3066240	3066263	+	0	0	2	13	1	0	1	13	0	2	0	0	0	0	TRUE	0.5625030
TCAAAAATCATAGAACCTCANGG	B6	1	18442085	18442108	+	0	0	2	49	1	0	1	49	0	1	0	0	1	0	FALSE	0.5411440
TCAAAAATCATCATAATTTTNGG	B6	6	96058514	96058537	+	0	0	1	26	1	0	1	28	0	1	0	0	0	0	FALSE	0.0210507
TCAAAAATCATCCATATCTGNGG	B6	8	92927677	92927700	+	0	0	1	13	1	0	0	13	0	2	0	0	0	0	FALSE	0.5988950
TCAAAAATCATTCAATAAAANGG	B6	4	18542554	18542577	+	0	0	1	47	1	0	1	49	1	1	0	0	0	0	FALSE	0.1705470
TCAAAAATCCCAGGACCTAGNGG	B6	7	103499457	103499480	+	0	0	2	15	1	0	1	16	0	2	0	0	0	0	FALSE	0.6039890
TCAAAAATCCTAATATAACANGG	B6	7	54742273	54742296	+	0	0	2	18	1	0	2	17	0	0	0	0	0	1	FALSE	0.6153770
TCAAAAATCGTATTTTGAGANGG	129S1	2	168921188	168921211	+	0	0	1	10	1	0	0	10	0	0	0	0	1	0	FALSE	0.5222610
TCAAAAATCGTGTGTGCATGNGG	B6	5	30404862	30404885	+	0	0	2	10	1	0	2	10	1	1	0	0	0	0	FALSE	0.5174740
TCAAAAATCTAAGACTGGGGNGG	129S1	6	129978073	129978096	+	0	0	4	25	1	0	4	26	1	5	0	0	0	0	FALSE	0.6279060
TCAAAAATCTACTAGATCAANGG	B6	14	46133000	46133023	+	0	0	1	8	1	0	1	9	0	1	0	0	0	0	FALSE	0.5099810
TCAAAAATCTCAAAAGCATGNGG	B6	7	19464693	19464716	+	0	0	2	25	1	0	1	27	0	0	0	0	1	0	FALSE	0.6260260
TCAAAAATCTCAAATCAGCCNGG	129S1	17	47984887	47984910	+	0	0	3	24	1	0	3	24	1	2	0	0	0	0	FALSE	0.5561510
TCAAAAATCTCTCAGCAACANGG	B6	17	38532880	38532903	+	0	0	1	26	1	0	1	26	1	3	0	0	0	0	TRUE	0.5969210
TCAAAAATCTTAAATTAAGTNGG	129S1	19	60594564	60594587	+	0	0	3	29	1	0	2	30	0	2	0	0	0	0	FALSE	0.4429100
TCAAAAATCTTTTTTGGGGGNGG	B6	8	106786697	106786720	+	0	0	10	118	1	0	9	113	0	0	0	0	0	1	FALSE	0.4794170
TCAAAAATGAATGCTGTACCNGG	B6	8	34301577	34301600	+	0	0	5	18	1	0	4	15	0	0	0	0	1	0	FALSE	0.5158560
TCAAAAATGAGAAGAATCAGNGG	129S1	1	176211495	176211518	+	0	0	1	35	1	0	1	35	0	1	0	0	0	1	FALSE	0.5901080
TCAAAAATGAGGTAAAGAGCNGG	129S1	8	33631770	33631793	+	0	0	4	36	1	0	4	37	0	0	0	0	0	1	FALSE	0.5857030
TCAAAAATGCAAGCAGACAANGG	129S1	13	68607416	68607439	+	0	0	3	17	1	0	3	16	0	0	0	0	1	0	FALSE	0.5881080
TCAAAAATGCCACACAGTAGNGG	B6	9	123549021	123549044	+	0	0	1	15	1	0	0	15	0	2	0	0	0	0	FALSE	0.5060340
TCAAAAATGCCCCCTACCTCNGG	129S1	1	67881838	67881861	+	0	0	0	10	1	0	1	9	0	0	0	0	0	1	FALSE	0.4429610
TCAAAAATGCTCTATTAAAANGG	129S1	6	77207158	77207181	+	0	0	1	25	1	0	1	21	0	1	0	0	0	0	FALSE	0.2604270
TCAAAAATGGGAAGAAATAANGG	B6	18	10572152	10572175	+	0	0	2	65	1	0	2	63	0	1	0	0	0	0	FALSE	0.3570130
TCAAAAATGGTATACTAATTNGG	129S1	6	7937722	7937745	+	0	0	1	10	1	0	1	9	0	3	0	0	0	0	FALSE	0.4091730
TCAAAAATGGTGTGTGTGGGNGG	B6	16	6465102	6465125	+	0	0	26	115	1	0	23	121	0	0	0	0	0	1	FALSE	0.4890330
TCAAAAATGGTGTGTTGGGGNGG	129S1	16	6465102	6465125	+	0	0	2	28	1	0	1	26	0	0	0	0	0	1	FALSE	0.4722170
TCAAAAATGTATCAAAGGGCNGG	B6	8	35863727	35863750	+	0	0	5	23	1	0	6	22	0	3	0	0	0	0	FALSE	0.4530230
TCAAAAATGTCCTTCTTTCTNGG	B6	13	83514626	83514649	+	0	0	3	32	1	0	3	31	0	3	0	0	0	0	FALSE	0.1774970
TCAAAAATGTGCAGAGGCTCNGG	129S1	8	90175287	90175310	+	0	0	1	17	1	0	1	19	0	4	0	0	0	0	FALSE	0.4285200
TCAAAAATGTTACATAGGAANGG	129S1	13	17259069	17259092	+	0	0	0	13	1	0	0	14	1	1	0	0	0	0	FALSE	0.5363320
TCAAAAATGTTAGTGCTTCTNGG	B6	5	5306148	5306171	+	0	0	2	22	1	0	1	23	0	2	0	0	0	0	FALSE	0.3674010
TCAAAAATGTTTCCCCTACANGG	B6	12	40319205	40319228	+	0	0	0	10	1	0	0	11	0	0	0	0	1	0	FALSE	0.4691630
TCAAAAATGTTTTGGAAAGANGG	129S1	8	6889481	6889504	+	0	0	5	57	1	0	4	53	0	0	0	0	0	1	FALSE	0.3022570
TCAAAAATTAAAAAAAGGACNGG	129S1	1	48212302	48212325	+	0	0	9	182	1	0	7	184	0	0	0	0	1	0	FALSE	0.5208860
TCAAAAATTAATTTGGCTGCNGG	129S1	2	64966149	64966172	+	0	0	1	20	1	0	1	18	0	1	0	0	0	0	FALSE	0.3698140
TCAAAAATTACAAGAATGTTNGG	B6	12	53306711	53306734	+	0	0	0	27	1	0	0	28	0	2	0	0	0	0	FALSE	0.2502080
TCAAAAATTACATTTCTGACNGG	129S1	5	108157989	108158012	+	0	0	1	20	1	0	1	22	0	1	0	0	0	0	FALSE	0.4732070
TCAAAAATTAGACATAAAGANGG	B6	15	18399789	18399812	+	0	0	1	36	1	0	0	39	0	0	0	0	1	0	FALSE	0.4855430
TCAAAAATTAGCTGTTTTCANGG	B6	10	16541459	16541482	+	0	0	1	20	1	0	2	18	0	0	0	0	1	0	FALSE	0.4363510
TCAAAAATTAGCTTGTTTTCNGG	129S1	10	16541459	16541482	+	0	0	0	19	1	0	0	17	0	0	0	0	1	0	FALSE	0.1430430
TCAAAAATTATATATTAATANGG	B6	4	113459395	113459418	+	0	0	8	57	1	0	8	58	1	2	0	0	1	0	FALSE	0.2079890
TCAAAAATTATTGACTGATGNGG	B6	15	38989041	38989064	+	0	0	3	26	1	0	2	25	0	2	0	0	0	0	FALSE	0.5416340	Dcaf13
TCAAAAATTCATCACTGACTNGG	B6	18	42007709	42007732	+	0	0	0	21	1	0	0	23	0	1	0	0	0	0	FALSE	0.5273430
TCAAAAATTCCAGCACCGGTNGG	B6	5	146695786	146695809	+	0	0	1	11	1	0	0	10	0	0	0	0	0	1	FALSE	0.5641250
TCAAAAATTCCAGGCATTGTNGG	B6	7	90787559	90787582	+	0	0	1	22	1	0	0	23	0	2	0	0	0	0	FALSE	0.4263920
TCAAAAATTCCTCAAGCATTNGG	129S1	9	51245769	51245792	+	0	0	1	13	1	0	1	12	0	3	0	0	0	0	FALSE	0.2858960
TCAAAAATTCTCAACAGGACNGG	129S1	9	17359749	17359772	+	0	0	0	13	1	0	0	15	0	1	0	0	0	0	FALSE	0.4874240
TCAAAAATTCTCCAGGTGGGNGG	129S1	3	116959273	116959296	+	0	0	4	15	1	0	3	15	0	0	0	0	0	1	FALSE	0.5663280
TCAAAAATTCTGGTGATGTGNGG	129S1	7	128027762	128027785	+	0	0	2	21	1	0	1	21	0	0	0	0	0	1	FALSE	0.6204200
TCAAAAATTCTTAATTATTCNGG	B6	3	126657951	126657974	+	0	0	1	31	1	0	2	31	1	1	0	0	0	0	FALSE	0.1901500
TCAAAAATTCTTGGTATTTANGG	129S1	15	40118610	40118633	+	0	0	2	22	1	0	2	20	1	2	0	0	0	0	FALSE	0.0394596
TCAAAAATTGAAATGCAGTANGG	129S1	13	110675181	110675204	+	0	0	2	25	1	0	2	25	0	1	0	0	0	0	FALSE	0.3826090
TCAAAAATTGGAAATTCGCANGG	129S1	1	8126805	8126828	+	0	0	0	6	1	0	0	6	0	1	0	0	0	0	FALSE	0.5381920
TCAAAAATTGTTAGAAAACANGG	B6	18	52406944	52406967	+	0	0	2	36	1	0	2	36	0	0	0	0	0	1	FALSE	0.5156070
TCAAAAATTGTTGTGGCCCCNGG	B6	7	134156767	134156790	+	0	0	0	8	1	0	0	8	0	0	0	0	1	0	FALSE	0.3629460
TCAAAAATTTAACCTGTAGANGG	129S1	8	42521414	42521437	+	0	0	1	7	1	0	1	5	0	1	0	0	0	1	FALSE	0.4104290
TCAAAAATTTAAGCATGAAGNGG	B6	9	67600810	67600833	+	0	0	1	48	1	0	1	47	0	0	0	0	0	1	FALSE	0.5264620
TCAAAAATTTACTCTTTTTTNGG	129S1	14	111452235	111452258	+	0	0	3	36	1	0	4	40	0	0	0	0	0	1	FALSE	0.0075262
TCAAAAATTTGAAGGTGGAANGG	129S1	16	58966977	58967000	+	0	0	5	50	1	0	6	51	0	3	0	0	0	0	FALSE	0.5326610
TCAAAAATTTGTTTACCAAANGG	B6	3	52979463	52979486	+	0	0	0	17	1	0	0	17	0	1	0	0	1	0	FALSE	0.3907600
TCAAAAATTTTCATCTAAAANGG	B6	17	75076464	75076487	+	0	0	4	51	1	0	3	47	0	2	0	0	0	0	FALSE	0.0941486
TCAAAAATTTTTTTTTTCTANGG	B6	5	115931003	115931026	+	0	0	6	85	1	0	5	89	0	1	0	0	1	0	FALSE	0.1217860
TCAAAACAAAAAATGGTGAGNGG	B6	7	30328786	30328809	+	0	0	6	70	1	0	6	69	0	0	0	0	1	0	FALSE	0.6589230
TCAAAACAAAAATAAGGCCANGG	129S1	14	54579100	54579123	+	0	0	4	61	1	0	4	56	0	0	0	0	1	0	FALSE	0.5918550
TCAAAACAAAAATATGCAAANGG	B6	7	99560456	99560479	+	0	0	1	78	1	0	1	80	0	1	0	0	0	0	FALSE	0.5411910
TCAAAACAAAAATGTTAGCANGG	129S1	12	104367358	104367381	+	0	0	5	66	1	0	4	63	0	1	0	0	0	0	FALSE	0.5932080
TCAAAACAAAACTGAACAACNGG	B6	19	27533230	27533253	+	0	0	6	96	1	0	6	96	0	1	0	0	0	0	FALSE	0.4157060
TCAAAACAAAATACTGAGGGNGG	B6	19	21883321	21883344	+	0	0	1	32	1	0	1	37	0	0	0	0	0	1	FALSE	0.6322790
TCAAAACAAACAAAACTAGANGG	B6	4	120634789	120634812	+	0	0	12	150	1	0	12	152	0	0	0	0	0	1	FALSE	0.4452940
TCAAAACAAACATGTTAACANGG	B6	11	110252672	110252695	+	0	0	3	42	1	0	1	40	0	0	0	0	1	0	FALSE	0.5912830
TCAAAACAAACTTGCCTTAGNGG	129S1	1	185823301	185823324	+	0	0	1	10	1	0	0	10	0	2	0	0	0	0	FALSE	0.3165920
TCAAAACAAAGGGAAGAAGANGG	B6	1	157065623	157065646	+	0	0	5	87	1	0	5	91	0	0	0	0	0	1	FALSE	0.6337820
TCAAAACAAATATTAATTGANGG	B6	15	19473512	19473535	+	0	0	2	35	1	0	2	38	1	1	0	0	0	0	FALSE	0.3290820
TCAAAACAAATTTAAGCTTTNGG	B6	8	15905151	15905174	+	0	0	0	26	1	0	0	25	0	0	0	0	0	1	FALSE	0.2548080
TCAAAACAACAAAAAAGGCTNGG	B6	X	134589250	134589273	+	0	0	14	107	1	0	15	107	1	1	0	0	0	0	FALSE	0.5908590
TCAAAACAACAACTCTGTAANGG	B6	19	42058058	42058081	+	0	0	2	22	1	0	2	22	0	0	0	0	0	1	FALSE	0.6118370
TCAAAACAACAAGAATAGAGNGG	129S1	3	26854806	26854829	+	0	0	3	43	1	0	3	41	1	1	0	0	0	0	FALSE	0.7121200
TCAAAACAACAGCCTACAGANGG	B6	15	17523576	17523599	+	0	0	7	30	1	0	7	33	1	1	0	0	0	0	FALSE	0.5665550
TCAAAACAACAGGGAGAAACNGG	129S1	1	157042745	157042768	+	0	0	2	35	1	0	2	36	0	1	0	0	0	0	FALSE	0.4440000
TCAAAACAACAGGTGTGAATNGG	129S1	11	36903874	36903897	+	0	0	1	9	1	0	1	10	0	1	0	0	1	0	FALSE	0.4301230
TCAAAACAACATAAACATTTNGG	129S1	13	77103827	77103850	+	0	0	3	47	1	0	3	47	1	1	0	0	0	0	FALSE	0.3990070
TCAAAACAACGAAGTCACTTNGG	B6	6	20209204	20209227	+	0	0	2	14	1	0	2	13	0	1	0	0	0	1	FALSE	0.5076240
TCAAAACAACTACAAAACATNGG	B6	12	50522482	50522505	+	0	0	5	64	1	0	5	62	0	2	0	0	0	0	FALSE	0.5619180
TCAAAACAAGAACACTCGCTNGG	129S1	12	100452485	100452508	+	0	0	3	9	1	0	2	9	0	3	0	0	0	0	FALSE	0.6200450
TCAAAACAAGAACACTTTCTNGG	B6	12	100452485	100452508	+	0	0	1	30	1	0	0	29	0	3	0	0	0	0	FALSE	0.4501720
TCAAAACAAGGAAGGGAAATNGG	129S1	1	152570021	152570044	+	0	0	2	65	1	0	2	63	0	0	0	0	1	0	FALSE	0.3000360
TCAAAACAAGTGGCGCAGATNGG	129S1	9	44773824	44773847	+	0	0	1	1	1	0	0	2	0	0	0	0	1	0	FALSE	0.4102210
TCAAAACAATCCAAGCCTGGNGG	B6	4	148843922	148843945	+	0	0	1	16	1	0	1	16	0	1	0	0	0	0	FALSE	0.7161640
TCAAAACAATCTCCTATGGANGG	129S1	14	18386837	18386860	+	0	0	3	100	1	0	3	101	0	1	0	0	0	0	FALSE	0.5849660
TCAAAACAATGCCATGAAGGNGG	129S1	14	34543093	34543116	+	0	0	1	13	1	0	0	13	0	2	0	0	0	0	FALSE	0.6338590
TCAAAACAATTCACTCACAGNGG	129S1	1	160080883	160080906	+	0	0	0	13	1	0	0	10	0	0	0	0	0	1	FALSE	0.7537160
TCAAAACAATTCTCTTAGGCNGG	129S1	12	98189707	98189730	+	0	0	1	28	1	0	1	28	0	0	0	0	1	0	FALSE	0.4353820
TCAAAACAATTGGAATCAGGNGG	129S1	1	111759019	111759042	+	0	0	2	12	1	0	1	12	0	2	0	0	0	0	FALSE	0.6099440
TCAAAACACAAGTCCATGCCNGG	B6	4	59445881	59445904	+	0	0	1	13	1	0	0	13	0	2	0	0	0	0	FALSE	0.4152580
TCAAAACACACCTAAGGCAGNGG	B6	15	30698064	30698087	+	0	0	4	20	1	0	3	19	0	2	0	0	0	0	FALSE	0.5914260
TCAAAACACAGAGGAGAGAGNGG	129S1	1	176137495	176137518	+	0	0	8	76	1	0	7	76	0	1	0	0	0	0	FALSE	0.5282370
TCAAAACACATAAGGGGGGGNGG	B6	18	56043729	56043752	+	0	0	9	48	1	0	9	50	0	0	0	0	0	1	FALSE	0.5082910
TCAAAACACATACTGCTTTCNGG	B6	5	26784012	26784035	+	0	0	5	36	1	0	4	37	0	3	0	0	0	0	FALSE	0.2322680
TCAAAACACATCCATCCATGNGG	B6	19	50866790	50866813	+	0	0	1	11	1	0	1	11	0	1	0	0	0	0	FALSE	0.6636850
TCAAAACACCATAATGACCANGG	129S1	11	66640659	66640682	+	0	0	1	21	1	0	1	19	0	1	0	0	0	0	FALSE	0.6639980
TCAAAACACCTGCCTCCAGANGG	B6	6	56493150	56493173	+	0	0	1	8	1	0	1	9	1	1	0	0	0	0	FALSE	0.6196620
TCAAAACACGGTCACTGCTCNGG	129S1	9	119742071	119742094	+	0	0	1	5	1	0	0	6	0	0	0	0	0	1	FALSE	0.3775610	Wdr48
TCAAAACACTAAGGTGTTTGNGG	129S1	17	5803598	5803621	+	0	0	3	17	1	0	3	18	0	0	0	0	1	0	FALSE	0.4533800	Zdhhc14
TCAAAACACTACCAATTACANGG	B6	15	27881121	27881144	+	0	0	2	16	1	0	1	17	0	2	0	0	0	0	FALSE	0.5689840
TCAAAACACTCCTAGAAGGGNGG	129S1	10	15800997	15801020	+	0	0	1	9	1	0	1	9	0	1	0	0	1	0	FALSE	0.6785820
TCAAAACACTCCTGGCGGGANGG	B6	10	15800997	15801020	+	0	0	1	7	1	0	1	7	0	1	0	0	1	0	FALSE	0.5224240
TCAAAACACTCTGAATGGAANGG	B6	2	129009758	129009781	+	0	0	0	16	1	0	0	17	1	1	0	0	0	0	FALSE	0.5458550
TCAAAACACTTCAAATATAGNGG	129S1	8	6231738	6231761	+	0	0	3	23	1	0	1	25	0	2	0	0	0	0	FALSE	0.2770110
TCAAAACACTTGTGTTAACCNGG	B6	5	26903276	26903299	+	0	0	0	8	1	0	0	9	1	1	0	0	0	0	FALSE	0.5239040
TCAAAACACTTTATCATTTTNGG	129S1	18	60358407	60358430	+	0	0	7	41	1	0	6	42	0	0	0	0	0	0	FALSE	0.0897166
TCAAAACAGAAATCGGTGGTNGG	129S1	2	39587653	39587676	+	0	0	1	10	1	0	0	11	0	2	0	0	0	0	FALSE	0.6139270
TCAAAACAGAACAATTAGAGNGG	B6	4	111796843	111796866	+	0	0	5	23	1	0	5	27	0	1	0	0	0	0	FALSE	0.5329990	Skint8
TCAAAACAGAACCTTCAAACNGG	129S1	6	106229323	106229346	+	0	0	0	19	1	0	0	19	0	1	0	0	0	0	FALSE	0.4993870
TCAAAACAGAATCCATGCCTNGG	B6	1	170651244	170651267	+	0	0	3	23	1	0	2	23	0	2	0	0	0	0	FALSE	0.5906200
TCAAAACAGACGTACCACTANGG	B6	12	116773363	116773386	+	0	0	0	3	1	0	0	3	0	2	0	0	0	0	FALSE	0.4482480
TCAAAACAGAGTTGAAGGCGNGG	129S1	8	33689580	33689603	+	0	0	1	11	1	0	0	10	0	2	0	0	0	0	FALSE	0.6687330
TCAAAACAGATTTTTTTCCTNGG	129S1	5	90665683	90665706	+	0	0	3	36	1	0	4	34	0	0	0	0	1	0	FALSE	0.5044210
TCAAAACAGCCACGATGAGANGG	B6	14	12132944	12132967	+	0	0	1	11	1	0	0	11	0	2	0	0	0	0	FALSE	0.5827460
TCAAAACAGGAAGCCGGACCNGG	B6	13	64023054	64023077	+	0	0	2	16	1	0	1	16	0	3	0	0	0	0	FALSE	0.4955750
TCAAAACAGGGGCAGGCGCTNGG	B6	9	105304559	105304582	+	0	0	1	6	1	0	0	6	0	3	0	0	0	0	FALSE	0.4491360
TCAAAACAGGGGGGAGTATTNGG	129S1	10	92755472	92755495	+	0	0	2	6	1	0	1	6	0	2	0	0	0	0	FALSE	0.2525890
TCAAAACAGGGTTTCTCTAGNGG	129S1	16	89725116	89725139	+	0	0	5	33	1	0	5	33	1	2	0	0	0	0	FALSE	0.5529080
TCAAAACAGTAACCCCGGCTNGG	B6	13	39073010	39073033	+	0	0	0	9	1	0	0	9	1	1	0	0	0	0	FALSE	0.6043030
TCAAAACAGTCAGGCTGTGGNGG	B6	12	116228934	116228957	+	0	0	9	63	1	0	9	64	0	0	0	0	1	0	FALSE	0.5980820
TCAAAACAGTGGCTTAGCTCNGG	129S1	7	18537657	18537680	+	0	0	1	9	1	0	1	9	0	0	0	0	0	1	FALSE	0.4397520
TCAAAACAGTTCTTCTTCCANGG	129S1	1	133348483	133348506	+	0	0	1	26	1	0	0	24	0	3	0	0	0	0	TRUE	0.5188150
TCAAAACAGTTCTTTTCTTGNGG	B6	14	48259953	48259976	+	0	0	5	26	1	0	4	26	0	2	0	0	0	0	FALSE	0.4840680
TCAAAACAGTTTCTGAAACGNGG	B6	1	172208717	172208740	+	0	0	3	9	1	0	3	9	0	0	0	0	1	0	FALSE	0.6839400	Pigm
TCAAAACAGTTTTTTTTTCTNGG	129S1	17	51202667	51202690	+	0	0	9	87	1	0	9	91	0	0	0	0	0	1	FALSE	0.3297100
TCAAAACAGTTTTTTTTTTCNGG	B6	17	51202667	51202690	+	0	0	14	111	1	0	19	106	0	0	0	0	0	1	FALSE	0.0864420
TCAAAACATAAAACCCTCAANGG	129S1	18	81045472	81045495	+	0	0	1	22	1	0	2	21	0	0	0	0	0	1	FALSE	0.5326470
TCAAAACATAAACCAAGCCTNGG	B6	5	92267188	92267211	+	0	0	2	23	1	0	2	20	0	1	0	0	1	0	FALSE	0.5984960
TCAAAACATAAATCTAAATCNGG	129S1	6	47571036	47571059	+	0	0	0	32	1	0	0	33	0	1	0	0	0	0	FALSE	0.3412830
TCAAAACATAACACATATCTNGG	129S1	19	31081847	31081870	+	0	0	0	24	1	0	0	24	0	0	0	0	0	0	FALSE	0.5103320
TCAAAACATAAGAGCCCCACNGG	129S1	18	82124384	82124407	+	0	0	1	6	1	0	1	6	0	1	0	0	0	0	FALSE	0.5725390
TCAAAACATAAGCAATGCCANGG	B6	8	38588953	38588976	+	0	0	4	31	1	0	3	32	0	2	0	0	0	0	FALSE	0.6247360
TCAAAACATAAGCCCATGCCNGG	129S1	4	59445881	59445904	+	0	0	1	16	1	0	0	17	0	2	0	0	0	0	FALSE	0.4557040
TCAAAACATAAGTGATGCCANGG	129S1	8	38588953	38588976	+	0	0	1	11	1	0	0	11	0	2	0	0	0	0	FALSE	0.5992420
TCAAAACATAATCCATGCCGNGG	129S1	1	170651244	170651267	+	0	0	1	5	1	0	0	3	0	2	0	0	0	0	FALSE	0.6741060
TCAAAACATAATGCTTTCCANGG	129S1	12	72254969	72254992	+	0	0	0	21	1	0	0	20	0	0	0	0	0	1	FALSE	0.5341170
TCAAAACATACATTTATAATNGG	B6	7	128874916	128874939	+	0	0	1	29	1	0	1	28	0	1	0	0	0	0	FALSE	0.2696030
TCAAAACATACCAATTTTAANGG	B6	2	38238065	38238088	+	0	0	2	26	1	0	2	25	0	0	0	0	0	1	FALSE	0.3588670
TCAAAACATAGACAATGAGANGG	B6	1	174444869	174444892	+	0	0	2	40	1	0	2	41	0	0	0	0	1	0	FALSE	0.6328380
TCAAAACATAGCTCATAATANGG	B6	7	10214321	10214344	+	0	0	0	10	1	0	0	11	0	1	0	0	0	0	FALSE	0.4942410
TCAAAACATCAACTACAACANGG	129S1	18	49181860	49181883	+	0	0	2	33	1	0	2	31	0	1	0	0	0	0	FALSE	0.7201610
TCAAAACATCAAGTAGGAAANGG	B6	12	30031327	30031350	+	0	0	4	38	1	0	3	37	0	2	0	0	0	0	FALSE	0.4096250
TCAAAACATGAAATACAGCANGG	B6	1	68131796	68131819	+	0	0	3	51	1	0	2	49	0	1	0	0	1	0	FALSE	0.6639360
TCAAAACATGAGCCTTAAGTNGG	129S1	7	73892378	73892401	+	0	0	0	27	1	0	0	28	0	1	0	0	0	0	FALSE	0.5559640
TCAAAACATGAGTACATTGANGG	129S1	9	48501827	48501850	+	0	0	0	11	1	0	0	12	0	0	0	0	0	1	FALSE	0.5590410
TCAAAACATGGAGGTCAAGTNGG	B6	8	85551411	85551434	+	0	0	0	12	1	0	0	12	0	1	0	0	0	0	FALSE	0.5226990
TCAAAACATGGGGGGGGGGTNGG	129S1	13	44671684	44671707	+	0	0	10	141	1	0	9	156	0	0	0	0	0	1	FALSE	0.3991130
TCAAAACATTCACAAAAACANGG	129S1	5	18621891	18621914	+	0	0	2	84	1	0	2	83	0	1	0	0	1	0	FALSE	0.6866960
TCAAAACATTGTGGGAGGGGNGG	129S1	1	19112054	19112077	+	0	0	1	40	1	0	1	44	0	0	0	0	1	0	FALSE	0.3827770
TCAAAACATTTACCTCTCAANGG	129S1	5	20131192	20131215	+	0	0	2	29	1	0	2	28	0	2	0	0	0	0	FALSE	0.5560680
TCAAAACATTTTACAGGCTGNGG	B6	3	31741497	31741520	+	0	0	1	33	1	0	1	32	0	0	0	0	0	1	FALSE	0.4257540
TCAAAACATTTTTTTTCATCNGG	129S1	8	22720164	22720187	+	0	0	3	48	1	0	4	45	0	0	0	0	0	1	FALSE	0.3442080
TCAAAACATTTTTTTTTCATNGG	B6	8	22720164	22720187	+	0	0	9	80	1	0	8	82	0	0	0	0	0	1	FALSE	0.3895320
TCAAAACCAAAAAAAGTTCANGG	B6	4	8437974	8437997	+	0	0	14	123	1	0	13	117	0	3	0	0	0	0	FALSE	0.5296450
TCAAAACCAAAAATAAACAANGG	129S1	15	41326702	41326725	+	0	0	10	171	1	0	8	170	0	1	0	0	0	0	FALSE	0.6110720
TCAAAACCAAAGCAGGAACANGG	129S1	8	70932143	70932166	+	0	0	1	41	1	0	0	41	0	0	0	0	1	0	FALSE	0.6276110
TCAAAACCAAATACATCAGCNGG	B6	1	66334442	66334465	+	0	0	0	14	1	0	0	14	0	4	0	0	0	0	FALSE	0.4333280
TCAAAACCAATAAAGAAGCANGG	B6	1	8257210	8257233	+	0	0	1	43	1	0	0	43	0	2	0	0	0	0	FALSE	0.6437290
TCAAAACCAATCTCATAGATNGG	B6	4	71180342	71180365	+	0	0	1	14	1	0	1	15	1	2	0	0	0	0	FALSE	0.5552550
TCAAAACCACAAATAAGCCTNGG	129S1	13	95515139	95515162	+	0	0	1	72	1	0	1	69	0	2	0	0	0	0	FALSE	0.6152310
TCAAAACCACACGGAGGCTCNGG	B6	7	36527688	36527711	+	0	0	0	4	1	0	0	5	1	1	0	0	0	0	FALSE	0.4303780
TCAAAACCACAGCCGGGCAGNGG	B6	1	135193186	135193209	+	0	0	5	71	1	0	5	69	0	2	0	0	0	1	FALSE	0.5307370
TCAAAACCACAGGCGGGACTNGG	129S1	7	129894192	129894215	+	0	0	0	15	1	0	0	16	1	2	0	0	0	0	FALSE	0.5268580
TCAAAACCAGCACAGGCTGTNGG	B6	12	30320785	30320808	+	0	0	2	20	1	0	2	22	0	0	0	0	0	1	FALSE	0.6226980
TCAAAACCAGCACCTCCTGANGG	129S1	8	20951804	20951827	+	0	0	29	20	1	0	28	20	0	3	0	0	0	0	TRUE	0.6488530
TCAAAACCAGTTGCATAGATNGG	B6	13	119282928	119282951	+	0	0	1	16	1	0	0	17	0	0	0	0	1	0	FALSE	0.4588620
TCAAAACCATATGTAGCAAANGG	B6	7	76958349	76958372	+	0	0	2	10	1	0	2	10	0	2	0	0	0	0	FALSE	0.5382760
TCAAAACCATTGAACATCTANGG	B6	10	122290151	122290174	+	0	0	1	7	1	0	1	7	0	1	0	0	0	0	FALSE	0.2389230
TCAAAACCCAAAAAGGGGGCNGG	B6	8	43178976	43178999	+	0	0	6	56	1	0	6	56	0	3	0	0	0	0	FALSE	0.5519500
TCAAAACCCAACTAGGGACTNGG	B6	18	79854665	79854688	+	0	0	14	97	1	0	15	92	0	2	0	0	0	0	FALSE	0.6077560
TCAAAACCCAACTGAAAAGTNGG	129S1	6	5283581	5283604	+	0	0	2	28	1	0	3	30	0	1	0	0	0	0	FALSE	0.4633770
TCAAAACCCAAGCACATATGNGG	129S1	4	49264122	49264145	+	0	0	0	29	1	0	0	28	0	2	0	0	0	0	FALSE	0.6609190
TCAAAACCCAAGGTCCATCANGG	B6	10	19802304	19802327	+	0	0	1	7	1	0	0	7	0	3	0	0	0	0	FALSE	0.6012780
TCAAAACCCAATGTCCTTCANGG	129S1	10	19802304	19802327	+	0	0	2	11	1	0	1	9	0	3	0	0	0	0	FALSE	0.2966090
TCAAAACCCAATTAAGGACTNGG	129S1	18	79854665	79854688	+	0	0	4	38	1	0	3	39	0	2	0	0	0	0	FALSE	0.6026870
TCAAAACCCAGATGGGCACANGG	B6	15	86138082	86138105	+	0	0	1	63	1	0	2	65	0	1	0	0	0	0	FALSE	0.6517290
TCAAAACCCAGTGTGGCAACNGG	B6	2	155376384	155376407	+	0	0	1	12	1	0	0	14	0	2	0	0	0	0	FALSE	0.4118430
TCAAAACCCATCTACAACTGNGG	129S1	7	26814859	26814882	+	0	0	1	10	1	0	0	10	0	2	0	0	0	0	FALSE	0.5501330
TCAAAACCCATTATATGACGNGG	129S1	15	41424652	41424675	+	0	0	0	0	1	0	0	0	0	3	0	0	0	0	FALSE	0.6613590
TCAAAACCCCATTTTCTAACNGG	B6	1	66205593	66205616	+	0	0	2	41	1	0	2	38	0	1	0	0	1	0	FALSE	0.3236540
TCAAAACCCTAGTACAACTTNGG	129S1	4	67697738	67697761	+	0	0	0	3	1	0	0	3	0	0	0	0	1	0	FALSE	0.5874970
TCAAAACCCTATGTCTTACANGG	B6	3	37972482	37972505	+	0	0	0	19	1	0	0	18	0	1	0	0	0	0	FALSE	0.6112350
TCAAAACCCTCATGCTGATANGG	129S1	17	57996216	57996239	+	0	0	0	3	1	0	0	3	1	1	0	0	0	0	FALSE	0.5032280
TCAAAACCCTCTCATACCCTNGG	129S1	13	89347145	89347168	+	0	0	3	10	1	0	2	10	0	2	0	0	0	0	FALSE	0.5655110
TCAAAACCCTCTTTTGTGATNGG	129S1	19	59799424	59799447	+	0	0	2	14	1	0	1	14	0	2	0	0	0	0	FALSE	0.4928630
TCAAAACCGAAAAGAAGTGTNGG	129S1	9	81023446	81023469	+	0	0	0	10	1	0	0	10	0	0	0	0	0	0	FALSE	0.5544310
TCAAAACCTAAAGCAGAGACNGG	B6	7	117874177	117874200	+	0	0	5	38	1	0	4	39	0	2	0	0	1	0	FALSE	0.5788200
TCAAAACCTAAATGAAGATTNGG	B6	9	91681747	91681770	+	0	0	1	25	1	0	1	26	0	1	0	0	1	0	FALSE	0.2338460
TCAAAACCTAAGGTGTATGGNGG	B6	11	88759759	88759782	+	0	0	3	8	1	0	3	8	0	1	0	0	1	0	FALSE	0.6563840
TCAAAACCTAGGAAATTCTGNGG	129S1	2	156975003	156975026	+	0	0	2	18	1	0	1	18	0	2	0	0	0	0	FALSE	0.6926260
TCAAAACCTAGGAAGTTCCGNGG	B6	2	156975003	156975026	+	0	0	1	6	1	0	0	6	0	2	0	0	0	0	FALSE	0.6953770
TCAAAACCTCAGGTAACAGANGG	129S1	2	42731419	42731442	+	0	0	11	135	1	0	9	127	0	0	0	0	1	0	FALSE	0.6040860
TCAAAACCTCATGTTGGTGANGG	B6	4	67815569	67815592	+	0	0	1	16	1	0	1	16	0	0	0	0	1	0	FALSE	0.6109560
TCAAAACCTCCGAAAACTCTNGG	129S1	17	67205274	67205297	+	0	0	1	5	1	0	0	6	0	3	0	0	0	0	FALSE	0.5219460
TCAAAACCTCCGCCACCTGTNGG	129S1	5	4748256	4748279	+	0	0	1	10	1	0	0	9	0	2	0	0	0	0	FALSE	0.6497320
TCAAAACCTCCTCTGAGAGANGG	129S1	3	87168914	87168937	+	0	0	0	16	1	0	0	15	0	0	0	0	0	1	FALSE	0.6781470
TCAAAACCTCTACCACCTGTNGG	B6	5	4748256	4748279	+	0	0	2	17	1	0	1	16	0	2	0	0	0	0	FALSE	0.6852530
TCAAAACCTCTCCCCAACGANGG	B6	9	105523712	105523735	+	0	0	0	4	1	0	0	4	0	1	0	0	0	0	FALSE	0.5921910
TCAAAACCTCTTCTGGAGCCNGG	B6	1	171424087	171424110	+	0	0	0	23	1	0	0	23	1	2	0	0	0	0	FALSE	0.5407980	Ly9
TCAAAACCTGAAACTAACAANGG	B6	3	78791818	78791841	+	0	0	1	28	1	0	1	27	0	0	0	0	1	0	FALSE	0.6159510
TCAAAACCTGAGCAAAAGCCNGG	B6	2	46751767	46751790	+	0	0	2	26	1	0	2	25	0	1	0	0	0	0	FALSE	0.5085870
TCAAAACCTGATACATCAGANGG	129S1	14	84575519	84575542	+	0	0	0	14	1	0	0	13	1	4	0	0	0	0	FALSE	0.6386520
TCAAAACCTGGATGAAGTACNGG	129S1	8	81626371	81626394	+	0	0	0	7	1	0	0	7	0	0	0	0	0	1	FALSE	0.5006730
TCAAAACCTGTAGCCGCCTGNGG	B6	7	103864673	103864696	+	0	0	1	7	1	0	0	8	0	3	0	0	0	0	FALSE	0.6299600
TCAAAACCTGTGAAAACTCTNGG	B6	17	67205274	67205297	+	0	0	3	22	1	0	1	24	0	3	0	0	0	0	FALSE	0.4678760
TCAAAACCTGTGTGTGCTGGNGG	B6	4	118548903	118548926	+	0	0	1	20	1	0	1	20	1	1	0	0	0	0	FALSE	0.5327830
TCAAAACCTTGGGTGTGTGTNGG	B6	10	21596392	21596415	+	0	0	0	19	1	0	0	18	0	1	0	0	0	0	FALSE	0.4594140
TCAAAACCTTTGTAAATCCTNGG	B6	7	103741451	103741474	+	0	0	1	21	1	0	1	20	0	1	0	0	0	0	FALSE	0.4892210
TCAAAACCTTTTCTCTTTATNGG	B6	8	35356027	35356050	+	0	0	1	29	1	0	1	31	0	1	0	0	0	0	FALSE	0.1515170
TCAAAACGACATAAGGGAGGNGG	B6	4	142539640	142539663	+	0	0	0	13	1	0	0	13	0	0	0	0	0	1	FALSE	0.6455970
TCAAAACGAGAGAAAGATGCNGG	B6	8	90293909	90293932	+	0	0	1	22	1	0	0	20	0	2	0	0	0	0	FALSE	0.5374170
TCAAAACGAGTCACCTAGTTNGG	129S1	8	92036380	92036403	+	0	0	0	5	1	0	0	4	0	1	0	0	0	0	FALSE	0.3792270
TCAAAACGATTGCCATGTGTNGG	129S1	7	117042478	117042501	+	0	0	1	2	1	0	0	2	0	2	0	0	0	0	FALSE	0.5842300
TCAAAACGCACACACACCAANGG	B6	15	32087575	32087598	+	0	0	0	26	1	0	0	27	0	0	0	0	0	1	FALSE	0.6101560
TCAAAACGCCATTGGATGGANGG	129S1	2	118705353	118705376	+	0	0	0	6	1	0	0	6	0	0	0	0	0	1	FALSE	0.5592600
TCAAAACGCCCCAAAATCCANGG	129S1	7	117452699	117452722	+	0	0	1	9	1	0	0	9	0	2	0	0	0	1	FALSE	0.5463650
TCAAAACGCTCTCCAGAAGCNGG	129S1	14	34374351	34374374	+	0	0	1	4	1	0	0	6	0	2	0	0	0	0	FALSE	0.4201330
TCAAAACGCTTTCTAGAAGCNGG	B6	14	34374351	34374374	+	0	0	1	1	1	0	0	2	0	2	0	0	0	0	FALSE	0.4262510
TCAAAACGGAAGGGCTGGGGNGG	129S1	4	84001069	84001092	+	0	0	2	28	1	0	3	28	1	1	0	0	0	0	FALSE	0.4051270
TCAAAACGGCCCCCTCCCTCNGG	129S1	14	109951991	109952014	+	0	0	2	5	1	0	1	6	0	2	0	0	0	0	FALSE	0.4820740
TCAAAACGTCTCAGCATCTCNGG	129S1	1	124716496	124716519	+	0	0	1	9	1	0	1	9	0	1	0	0	0	0	FALSE	0.4484060
TCAAAACGTGACAACCACAANGG	129S1	14	31958092	31958115	+	0	0	1	6	1	0	0	6	0	0	0	0	0	1	FALSE	0.6880370
TCAAAACGTGCCTCTCAACANGG	B6	6	8628598	8628621	+	0	0	0	2	1	0	0	2	0	3	0	0	0	0	FALSE	0.6467440
TCAAAACGTGTTCATAGGGTNGG	B6	13	9631313	9631336	+	0	0	0	5	1	0	0	5	1	1	0	0	0	0	FALSE	0.4767270
TCAAAACGTTTTTGAGGAGGNGG	129S1	6	134175560	134175583	+	0	0	1	13	1	0	1	13	0	0	0	0	0	1	FALSE	0.4945710
TCAAAACTAAAAATAAATCANGG	129S1	13	46878480	46878503	+	0	0	8	114	1	0	9	110	0	0	0	0	0	1	FALSE	0.4283200
TCAAAACTAAAGCAACCCCTNGG	129S1	5	81183630	81183653	+	0	0	0	20	1	0	0	19	0	0	0	0	1	0	FALSE	0.6249520
TCAAAACTAAAGCTTAAAAANGG	B6	1	115876147	115876170	+	0	0	2	52	1	0	2	53	1	1	0	0	0	0	FALSE	0.5046100
TCAAAACTAAATGACCCTTANGG	B6	14	11226110	11226133	+	0	0	3	19	1	0	2	19	0	2	0	0	0	0	FALSE	0.5368090
TCAAAACTAAGTAACAGGTTNGG	129S1	3	41540746	41540769	+	0	0	0	10	1	0	0	10	1	1	0	0	0	0	FALSE	0.3964500
TCAAAACTACCACACCCACTNGG	129S1	1	133763588	133763611	+	0	0	0	9	1	0	0	8	0	0	0	0	1	0	FALSE	0.6425870
TCAAAACTACCTACCCACTGNGG	B6	16	58829256	58829279	+	0	0	2	13	1	0	2	10	0	3	0	0	0	0	TRUE	0.5977160
TCAAAACTACCTACCCATCTNGG	129S1	16	58829256	58829279	+	0	0	0	8	1	0	0	7	0	3	0	0	0	0	TRUE	0.3525390
TCAAAACTACCTTTCCTCTGNGG	129S1	3	121552242	121552265	+	0	0	1	13	1	0	0	13	0	2	0	0	0	0	FALSE	0.6677280
TCAAAACTATACTTCCCCCANGG	B6	18	12948595	12948618	+	0	0	1	5	1	0	0	5	0	2	0	0	0	0	FALSE	0.5664880
TCAAAACTATAGGCCAGATTNGG	129S1	1	38601022	38601045	+	0	0	1	6	1	0	0	6	0	0	0	0	1	0	FALSE	0.3866510
TCAAAACTATAGTTTCCCATNGG	B6	3	150407060	150407083	+	0	0	1	9	1	0	1	9	1	1	0	0	0	0	FALSE	0.5611760
TCAAAACTATATCCTTAGCCNGG	129S1	14	118386555	118386578	+	0	0	4	19	1	0	4	19	0	0	0	0	1	0	FALSE	0.5273480
TCAAAACTATGAAAATTTCANGG	B6	6	18858344	18858367	+	0	0	2	26	1	0	2	25	0	0	0	0	0	1	FALSE	0.4567540
TCAAAACTATGCTTTCCCCANGG	129S1	18	12948595	12948618	+	0	0	2	15	1	0	2	16	0	2	0	0	0	0	FALSE	0.5697660
TCAAAACTATTAAAAAAATGNGG	129S1	1	50248559	50248582	+	0	0	1	55	1	0	2	53	0	0	0	0	1	0	FALSE	0.6621420
TCAAAACTATTTGTGTGTAANGG	B6	16	11968608	11968631	+	0	0	1	16	1	0	1	16	0	1	0	0	0	0	FALSE	0.5063300
TCAAAACTCACAAGAAGAGCNGG	B6	9	44477174	44477197	+	0	0	2	29	1	0	1	29	0	2	0	0	0	0	FALSE	0.5133080
TCAAAACTCAGACCATATACNGG	129S1	12	115389001	115389024	+	0	0	2	13	1	0	0	13	0	6	0	0	0	0	FALSE	0.4333770
TCAAAACTCAGCCTCCGGGANGG	B6	17	73820912	73820935	+	0	0	1	10	1	0	0	10	0	2	0	0	0	0	FALSE	0.5841970
TCAAAACTCAGCGCGAGTTGNGG	B6	18	74431316	74431339	+	0	0	0	2	1	0	0	2	0	0	0	0	1	0	FALSE	0.5124040
TCAAAACTCCCAGAAAGACANGG	B6	4	131306310	131306333	+	0	0	2	26	1	0	2	27	1	2	0	0	0	0	FALSE	0.6633420
TCAAAACTCCCATCTTGCTGNGG	B6	5	106194063	106194086	+	0	0	1	10	1	0	1	10	0	1	0	0	0	1	FALSE	0.6299050
TCAAAACTCCTCAAAATCCANGG	B6	7	117452699	117452722	+	0	0	2	23	1	0	1	23	0	2	0	0	0	1	FALSE	0.5562580
TCAAAACTCCTTCATCATTTNGG	B6	15	53182781	53182804	+	0	0	5	16	1	0	7	20	1	1	0	0	0	0	FALSE	0.2096230
TCAAAACTCCTTCTCGTGGGNGG	129S1	14	62995658	62995681	+	0	0	3	6	1	0	2	6	0	2	0	0	0	0	FALSE	0.6432370	Ints6
TCAAAACTCGCAGAACATCANGG	129S1	9	85268812	85268835	+	0	0	0	11	1	0	0	11	1	1	0	0	0	0	FALSE	0.6476350
TCAAAACTCTAAGACAAATANGG	129S1	1	137089354	137089377	+	0	0	2	36	1	0	2	36	1	1	0	0	0	0	FALSE	0.2586560
TCAAAACTCTCAGCATAGCANGG	B6	8	6471448	6471471	+	0	0	4	26	1	0	4	26	1	1	0	0	0	0	FALSE	0.5681270
TCAAAACTCTCCAACCAGGTNGG	129S1	4	46055792	46055815	+	0	0	0	11	1	0	0	12	0	0	0	0	0	1	FALSE	0.5895340
TCAAAACTCTTATCCAAGCTNGG	B6	14	16780615	16780638	+	0	0	0	8	1	0	0	8	1	1	0	0	0	0	FALSE	0.5584930
TCAAAACTCTTCAGTATAGGNGG	129S1	3	122305932	122305955	+	0	0	1	6	1	0	0	6	0	2	0	0	0	0	FALSE	0.5395740
TCAAAACTCTTCGGTGTAGGNGG	B6	3	122305932	122305955	+	0	0	1	2	1	0	0	2	0	2	0	0	0	0	FALSE	0.5255300
TCAAAACTGAACTCCAGGGTNGG	129S1	5	86190891	86190914	+	0	0	1	20	1	0	0	20	0	2	0	0	0	0	FALSE	0.5678930
TCAAAACTGACTCTCCAACCNGG	B6	4	46055792	46055815	+	0	0	1	19	1	0	1	28	0	0	0	0	0	1	FALSE	0.5973430
TCAAAACTGAGATCAGGATCNGG	129S1	6	127776265	127776288	+	0	0	1	22	1	0	1	22	0	1	0	0	0	0	FALSE	0.5046490
TCAAAACTGAGGGGTTTCAGNGG	129S1	4	67758542	67758565	+	0	0	1	10	1	0	0	10	0	1	0	0	0	1	FALSE	0.6463450
TCAAAACTGAGGGTTTTCAANGG	B6	4	67758542	67758565	+	0	0	1	22	1	0	0	21	0	1	0	0	0	1	FALSE	0.5674590
TCAAAACTGAGTCCTACTGANGG	129S1	11	40817141	40817164	+	0	0	0	8	1	0	0	9	0	1	0	0	0	0	FALSE	0.6474960
TCAAAACTGATAGTCTCAATNGG	B6	13	45708568	45708591	+	0	0	0	24	1	0	0	26	1	4	0	0	0	0	FALSE	0.5117550	Atxn1
TCAAAACTGCAACACAAGCCNGG	129S1	14	9073322	9073345	+	0	0	3	34	1	0	2	34	0	0	0	0	0	1	FALSE	0.5141470
TCAAAACTGCAATGACTATTNGG	B6	4	113946972	113946995	+	0	0	2	8	1	0	1	9	1	3	0	0	0	0	TRUE	0.1959950
TCAAAACTGCAGAAAGGGCTNGG	B6	13	56804180	56804203	+	0	0	2	20	1	0	2	20	0	1	0	0	0	0	FALSE	0.4965390
TCAAAACTGCCCCCTCCCCCNGG	B6	14	109951991	109952014	+	0	0	2	30	1	0	1	33	0	2	0	0	0	0	FALSE	0.4932450
TCAAAACTGCGTTGAAGGCGNGG	B6	8	33689580	33689603	+	0	0	1	3	1	0	0	3	0	2	0	0	0	0	FALSE	0.5694250
TCAAAACTGCTGAATGCATGNGG	B6	3	128221875	128221898	+	0	0	1	8	1	0	1	7	1	1	0	0	0	0	FALSE	0.6174750
TCAAAACTGCTTCCCTGAAANGG	B6	3	123804277	123804300	+	0	0	0	22	1	0	0	22	1	1	0	0	0	0	FALSE	0.3642060
TCAAAACTGCTTTTCCTCTGNGG	B6	3	121552242	121552265	+	0	0	2	23	1	0	1	24	0	2	0	0	0	0	FALSE	0.5662700
TCAAAACTGGGGAGAGTATTNGG	B6	10	92755472	92755495	+	0	0	1	16	1	0	0	17	0	2	0	0	0	0	FALSE	0.2417430
TCAAAACTGTAAAGACATCANGG	B6	4	75163877	75163900	+	0	0	3	20	1	0	3	18	0	0	0	0	0	1	FALSE	0.6129360
TCAAAACTGTATGTTCAGCCNGG	129S1	14	121715103	121715126	+	0	0	1	28	1	0	1	29	0	1	0	0	1	0	FALSE	0.5846130
TCAAAACTGTCAAAAGCAAANGG	129S1	7	56094609	56094632	+	0	0	7	30	1	0	7	31	0	0	0	0	0	1	FALSE	0.5452770
TCAAAACTGTCTGTGGTGAGNGG	B6	9	47847488	47847511	+	0	0	1	22	1	0	1	22	0	1	0	0	0	0	FALSE	0.6402490
TCAAAACTTAACTTTTAGCTNGG	B6	13	119785302	119785325	+	0	0	2	24	1	0	2	23	0	0	0	0	0	1	FALSE	0.5308480
TCAAAACTTAAGGCAGCCTANGG	B6	11	66559180	66559203	+	0	0	2	15	1	0	2	16	0	0	0	0	1	0	FALSE	0.4936000
TCAAAACTTATAACCGAAGANGG	B6	19	50186859	50186882	+	0	0	2	6	1	0	1	6	0	2	0	0	0	0	FALSE	0.5833970
TCAAAACTTATAACCGACAANGG	129S1	19	50186859	50186882	+	0	0	1	4	1	0	0	4	0	2	0	0	0	0	FALSE	0.6643530
TCAAAACTTATTTAAAAAATNGG	129S1	3	70702859	70702882	+	0	0	5	78	1	0	5	77	0	0	0	0	1	0	FALSE	0.1145840
TCAAAACTTCAAAAAAAAAGNGG	B6	9	112676275	112676298	+	0	0	7	124	1	0	9	128	0	1	0	0	0	1	FALSE	0.6207450
TCAAAACTTCCAGCCCAGTGNGG	129S1	12	100360138	100360161	+	0	0	0	18	1	0	0	19	0	0	0	0	0	1	FALSE	0.6928720
TCAAAACTTCTCCTCCATCGNGG	129S1	18	55018500	55018523	+	0	0	0	7	1	0	0	7	0	0	0	0	0	1	FALSE	0.6795760
TCAAAACTTGGTGAAGATGTNGG	B6	14	35564306	35564329	+	0	0	3	15	1	0	2	14	0	0	0	0	0	1	FALSE	0.4769890
TCAAAACTTTATTTTTCTACNGG	B6	14	69194580	69194603	+	0	0	2	46	1	0	3	46	0	1	0	0	1	1	FALSE	0.4664490
TCAAAACTTTGCGACATTGTNGG	B6	5	40137979	40138002	+	0	0	1	5	1	0	0	6	0	2	0	0	0	0	FALSE	0.4624120
TCAAAACTTTGGCAATAATGNGG	B6	9	107283102	107283125	+	0	0	1	13	1	0	1	13	0	0	0	0	1	0	FALSE	0.4718170
TCAAAACTTTGTGACATTATNGG	129S1	5	40137979	40138002	+	0	0	1	15	1	0	0	15	0	2	0	0	0	0	FALSE	0.1865180
TCAAAACTTTTAACTGGTTGNGG	129S1	13	39139342	39139365	+	0	0	1	17	1	0	1	17	0	0	0	0	1	0	FALSE	0.4787310	Slc35b3
TCAAAACTTTTTATCACTTANGG	B6	10	9174152	9174175	+	0	0	0	13	1	0	0	13	0	0	0	0	1	0	FALSE	0.2295700
TCAAAAGAAAAAAATTCCATNGG	129S1	3	77624050	77624073	+	0	0	6	95	1	0	6	95	0	1	0	0	0	0	FALSE	0.5937810
TCAAAAGAAAAAATTTCTATNGG	129S1	13	11388699	11388722	+	0	0	6	61	1	0	6	61	0	1	0	0	1	0	FALSE	0.3384780
TCAAAAGAAAAATACTTTGANGG	129S1	1	49948300	49948323	+	0	0	3	72	1	0	3	73	0	0	0	0	1	0	FALSE	0.4275420
TCAAAAGAAAAGCCTCAGGGNGG	129S1	13	75847869	75847892	+	0	0	2	44	1	0	1	47	0	2	0	0	0	0	FALSE	0.6941650
TCAAAAGAAAAGTGTGCTCTNGG	129S1	18	5275406	5275429	+	0	0	0	28	1	0	0	30	0	1	0	0	1	0	FALSE	0.4562550
TCAAAAGAAACACACGTAGGNGG	129S1	12	74088093	74088116	+	0	0	2	18	1	0	1	17	0	2	0	0	0	0	FALSE	0.6405300
TCAAAAGAAACACCCTTTGANGG	129S1	11	66637758	66637781	+	0	0	2	21	1	0	2	23	0	3	0	0	0	0	FALSE	0.5049910
TCAAAAGAAACATGGCAGCCNGG	B6	14	54251178	54251201	+	0	0	0	29	1	0	0	32	1	2	0	0	0	0	FALSE	0.5269040
TCAAAAGAAACCAGTAGGGGNGG	129S1	1	150859724	150859747	+	0	0	2	25	1	0	2	25	0	1	0	0	0	0	FALSE	0.6046750
TCAAAAGAAACCTTGGAAAANGG	B6	1	80708001	80708024	+	0	0	4	43	1	0	4	43	0	1	0	0	1	0	FALSE	0.2897330
TCAAAAGAAACTTGGTGAGGNGG	B6	14	13234963	13234986	+	0	0	5	40	1	0	5	39	0	0	0	0	0	1	FALSE	0.6256730
TCAAAAGAAACTTTGAAAGCNGG	B6	6	94422868	94422891	+	0	0	10	66	1	0	9	67	0	2	0	0	0	0	FALSE	0.4434820
TCAAAAGAAAGAATCCTGGANGG	129S1	18	5960358	5960381	+	0	0	3	49	1	0	2	49	0	2	0	0	0	0	FALSE	0.6510530
TCAAAAGAAAGACCAATACGNGG	129S1	8	5762563	5762586	+	0	0	2	15	1	0	2	13	0	0	0	0	0	1	FALSE	0.7200470
TCAAAAGAAAGGGCTTAGGANGG	B6	16	91717734	91717757	+	0	0	1	19	1	0	1	19	1	1	0	0	0	0	FALSE	0.5832490
TCAAAAGAAAGGTCTTCTGANGG	129S1	1	34193225	34193248	+	0	0	1	20	1	0	1	19	0	1	0	0	0	0	FALSE	0.6447590
TCAAAAGAAATAAAGATTTGNGG	129S1	14	15375882	15375905	+	0	0	2	89	1	0	1	88	1	1	0	0	0	0	FALSE	0.4888700
TCAAAAGAAATGATATGGCANGG	129S1	1	174859586	174859609	+	0	0	4	18	1	0	3	17	0	2	0	0	0	0	FALSE	0.5121400
TCAAAAGAAATTGAAGCTCTNGG	129S1	6	63705075	63705098	+	0	0	3	26	1	0	2	25	0	2	0	0	0	0	FALSE	0.3538930
TCAAAAGAAATTGAAGTGCTNGG	B6	6	63705075	63705098	+	0	0	4	27	1	0	3	27	0	2	0	0	0	0	FALSE	0.4212370
TCAAAAGAACAATATCAAAANGG	129S1	4	92877942	92877965	+	0	0	3	67	1	0	3	64	0	1	1	0	1	0	FALSE	0.3195060
TCAAAAGAACAGAAACACTGNGG	B6	9	44625308	44625331	+	0	0	2	51	1	0	2	50	0	0	0	0	0	1	FALSE	0.7624520
TCAAAAGAACCTCAAGAGGANGG	B6	3	112172959	112172982	+	0	0	6	92	1	0	5	95	0	2	0	0	0	0	FALSE	0.5809970
TCAAAAGAAGAAAAATGATGNGG	129S1	17	36229983	36230006	+	0	0	12	115	1	0	12	111	0	3	0	0	0	0	TRUE	0.6478520
TCAAAAGAAGAGAATGTCAGNGG	129S1	7	18352639	18352662	+	0	0	1	42	1	0	1	43	0	1	0	0	0	0	FALSE	0.5462260
TCAAAAGAAGCTCCATCCCGNGG	129S1	8	35173098	35173121	+	0	0	0	7	1	0	0	7	0	3	0	0	0	0	FALSE	0.6784600
TCAAAAGAAGGAAATTTGGANGG	B6	2	115772077	115772100	+	0	0	2	45	1	0	2	45	0	0	0	0	0	1	FALSE	0.5245740
TCAAAAGAAGGGGGGAAAGGNGG	129S1	9	70351415	70351438	+	0	0	7	82	1	0	5	81	0	0	0	0	0	1	FALSE	0.4551770
TCAAAAGAAGTGGGACATATNGG	129S1	9	59355749	59355772	+	0	0	1	19	1	0	1	19	0	0	0	0	1	0	FALSE	0.4017510
TCAAAAGAATAGTAGCAGCCNGG	129S1	9	118979638	118979661	+	0	0	1	15	1	0	1	15	0	1	0	0	0	0	FALSE	0.5856370
TCAAAAGAATCAAGGTGGGGNGG	129S1	7	129743834	129743857	+	0	0	2	39	1	0	2	39	0	0	0	0	1	0	FALSE	0.6415110
TCAAAAGAATGCCCCCCCCANGG	B6	2	51743015	51743038	+	0	0	1	63	1	0	1	65	0	0	0	0	1	0	FALSE	0.6110940
TCAAAAGAATGGACGCAACANGG	129S1	1	172897518	172897541	+	0	0	1	25	1	0	0	25	0	2	0	0	0	0	FALSE	0.5932660
TCAAAAGAATGGGGTCTGAGNGG	129S1	4	129367492	129367515	+	0	0	0	17	1	0	0	17	0	1	0	0	0	0	FALSE	0.6434270
TCAAAAGAATGTTTCCACGTNGG	129S1	2	110411400	110411423	+	0	0	1	12	1	0	1	11	1	1	0	0	0	0	FALSE	0.5865890
TCAAAAGAATGTTTTTTTTTNGG	129S1	14	36217735	36217758	+	0	0	9	111	1	0	9	106	0	0	0	0	0	1	FALSE	0.0414983
TCAAAAGAATTACTTGAAAGNGG	B6	14	104353286	104353309	+	0	0	1	25	1	0	1	26	1	1	0	0	0	0	FALSE	0.3702040
TCAAAAGAATTGGGGGGGGTNGG	B6	4	145193307	145193330	+	0	0	3	53	1	0	3	63	0	0	0	0	1	0	FALSE	0.4847700
TCAAAAGACAAAATAAGCTANGG	129S1	13	104161786	104161809	+	0	0	3	50	1	0	3	45	0	2	0	0	0	0	FALSE	0.5134540
TCAAAAGACAAAGAAGCATTNGG	129S1	15	31346043	31346066	+	0	0	4	43	1	0	4	45	0	0	0	0	1	0	FALSE	0.3192310
TCAAAAGACACACTTCTGGTNGG	129S1	14	65696092	65696115	+	0	0	2	13	1	0	2	13	0	0	0	0	0	1	FALSE	0.6011780
TCAAAAGACACCAACAGACTNGG	129S1	9	36037345	36037368	+	0	0	6	67	1	0	5	71	0	2	0	0	0	0	FALSE	0.5922200
TCAAAAGACCAAAGGGGTCTNGG	B6	14	45983907	45983930	+	0	0	0	30	1	0	0	28	0	3	0	0	0	0	FALSE	0.4441920
TCAAAAGACCAAGGGAGTCGNGG	129S1	14	45983907	45983930	+	0	0	0	12	1	0	0	10	0	3	0	0	0	0	FALSE	0.6070240
TCAAAAGACTAAAATGAGCTNGG	129S1	7	117971793	117971816	+	0	0	2	35	1	0	2	34	0	4	0	0	0	0	FALSE	0.4666350
TCAAAAGACTACAATATCCTNGG	B6	7	117971793	117971816	+	0	0	0	48	1	0	0	44	0	4	0	0	0	0	FALSE	0.4237080
TCAAAAGACTATGGGGTCTGNGG	129S1	14	72200614	72200637	+	0	0	1	17	1	0	1	15	0	0	0	0	1	0	FALSE	0.4067330
TCAAAAGACTCATAATTCATNGG	129S1	4	114310625	114310648	+	0	0	2	21	1	0	1	21	0	2	0	0	0	0	TRUE	0.4115410
TCAAAAGACTGGACATCCAANGG	B6	4	77937346	77937369	+	0	0	3	56	1	0	3	55	0	4	0	0	0	0	FALSE	0.5848530
TCAAAAGACTGGAGCGGGCGNGG	B6	15	36523893	36523916	+	0	0	1	8	1	0	0	5	0	0	0	0	0	1	FALSE	0.3039900
TCAAAAGACTGTCAGGGATCNGG	129S1	16	39662254	39662277	+	0	0	1	23	1	0	1	25	0	0	0	0	0	1	FALSE	0.4235130
TCAAAAGAGAAATTGTTCATNGG	129S1	11	7760621	7760644	+	0	0	0	35	1	0	0	34	1	1	0	0	0	0	FALSE	0.3796350
TCAAAAGAGAAGATAGAATGNGG	B6	15	30965951	30965974	+	0	0	6	57	1	0	6	58	0	0	0	0	1	0	FALSE	0.5315600
TCAAAAGAGAAGATTAACATNGG	129S1	14	46908795	46908818	+	0	0	2	23	1	0	2	25	0	0	0	0	1	0	FALSE	0.5322720
TCAAAAGAGAAGTCATATTTNGG	129S1	2	110851652	110851675	+	0	0	3	23	1	0	3	25	0	1	0	0	0	0	FALSE	0.1750380
TCAAAAGAGAATACTGAGTGNGG	B6	8	16827019	16827042	+	0	0	4	30	1	0	4	31	0	3	0	0	0	0	FALSE	0.6678960
TCAAAAGAGAATTTAATAATNGG	129S1	3	147591655	147591678	+	0	0	2	42	1	0	2	42	0	1	0	0	0	1	FALSE	0.2530710
TCAAAAGAGAGAACATTTATNGG	B6	18	60026252	60026275	+	0	0	3	29	1	0	3	30	0	0	0	0	0	1	FALSE	0.2419110
TCAAAAGAGAGGGGGGTGTCNGG	B6	13	95672778	95672801	+	0	0	2	19	1	0	2	18	0	1	0	0	0	1	FALSE	0.4226740
TCAAAAGAGATAAACAGAAGNGG	B6	7	100172545	100172568	+	0	0	0	82	1	0	0	83	0	1	0	0	0	0	FALSE	0.5212810
TCAAAAGAGATACAGCAGTCNGG	B6	9	47696241	47696264	+	0	0	1	10	1	0	0	11	0	0	0	0	0	1	FALSE	0.4719730
TCAAAAGAGATAGCCGACTTNGG	129S1	17	75995789	75995812	+	0	0	0	5	1	0	0	5	0	2	0	0	0	0	FALSE	0.6101120
TCAAAAGAGATCAGTGATCCNGG	B6	17	20936594	20936617	+	0	0	0	11	1	0	0	10	1	1	0	0	0	0	FALSE	0.5205500
TCAAAAGAGATCTTTAGATANGG	B6	9	107773819	107773842	+	0	0	0	13	1	0	0	14	0	0	0	0	0	1	FALSE	0.5332850
TCAAAAGAGCAATGTACAGGNGG	B6	19	21584755	21584778	+	0	0	2	14	1	0	1	12	0	0	0	0	0	1	FALSE	0.5941080
TCAAAAGAGCCAAGCAGATTNGG	129S1	14	68923079	68923102	+	0	0	1	25	1	0	1	25	0	1	0	0	0	0	FALSE	0.4081990
TCAAAAGAGGAAAAGAGGGGNGG	129S1	13	119821606	119821629	+	0	0	7	144	1	0	8	145	0	0	0	0	1	0	FALSE	0.6353380
TCAAAAGAGGAAGCCGGACTNGG	129S1	13	64023054	64023077	+	0	0	1	19	1	0	0	20	0	3	0	0	0	0	FALSE	0.4764400
TCAAAAGAGGGAGCCAGTCTNGG	129S1	18	9026899	9026922	+	0	0	0	14	1	0	0	13	0	0	0	0	1	0	FALSE	0.5329060
TCAAAAGAGGGTTTTTTTGGNGG	B6	5	143680919	143680942	+	0	0	1	49	1	0	1	56	0	0	0	0	1	0	FALSE	0.4723680
TCAAAAGAGGTTAGCAGTGTNGG	B6	19	58094597	58094620	+	0	0	1	7	1	0	0	7	0	1	0	0	0	1	FALSE	0.4625900
TCAAAAGAGTGAACGCAGACNGG	129S1	15	27164016	27164039	+	0	0	1	12	1	0	0	12	0	2	0	0	0	0	FALSE	0.5423620
TCAAAAGAGTGAATGCAGAANGG	B6	15	27164016	27164039	+	0	0	3	20	1	0	2	19	0	2	0	0	0	0	FALSE	0.5786960
TCAAAAGAGTGGGGGGGAGTNGG	B6	13	93777643	93777666	+	0	0	1	68	1	0	1	66	0	0	0	0	0	1	FALSE	0.4333510
TCAAAAGAGTTAAAAAAAAANGG	129S1	12	30548848	30548871	+	0	0	11	191	1	0	11	201	0	0	0	0	1	0	FALSE	0.3540690
TCAAAAGATAAAATATGTAGNGG	129S1	19	32459302	32459325	+	0	0	2	41	1	0	2	42	0	1	0	0	0	0	FALSE	0.6407750
TCAAAAGATAATTAAATTAGNGG	129S1	1	170342148	170342171	+	0	0	2	31	1	0	3	31	0	1	0	0	1	0	FALSE	0.6349110
TCAAAAGATCCAACAAGCAGNGG	129S1	1	141729970	141729993	+	0	0	3	19	1	0	2	21	0	3	0	0	0	0	FALSE	0.5922220
TCAAAAGATCCCCTAGAATTNGG	B6	2	163593077	163593100	+	0	0	2	6	1	0	1	7	0	2	0	0	0	0	FALSE	0.4328130
TCAAAAGATCCCCTAGGACTNGG	129S1	2	163593077	163593100	+	0	0	3	9	1	0	1	9	0	2	0	0	0	0	FALSE	0.5149250
TCAAAAGATCTCCATCTAGTNGG	129S1	14	9472424	9472447	+	0	0	1	7	1	0	1	7	0	1	0	0	0	0	FALSE	0.5774060
TCAAAAGATGATTTATTAGCNGG	B6	7	120684610	120684633	+	0	0	2	23	1	0	2	23	0	0	0	0	0	1	FALSE	0.4001740	Otoa
TCAAAAGATGGAAATTTAGCNGG	B6	6	122648266	122648289	+	0	0	6	71	1	0	4	75	0	2	0	0	0	0	FALSE	0.3646330
TCAAAAGATGGGTCACATCANGG	129S1	4	72162286	72162309	+	0	0	1	8	1	0	0	8	0	2	0	0	0	0	FALSE	0.5131370
TCAAAAGATTAAAGCCACCGNGG	129S1	9	106613074	106613097	+	0	0	0	7	1	0	0	9	1	1	0	0	0	0	FALSE	0.7551680
TCAAAAGATTAATAAAAATGNGG	129S1	8	22524769	22524792	+	0	0	9	107	1	0	8	104	0	0	0	0	1	0	FALSE	0.5927560
TCAAAAGATTAGATGGCATANGG	129S1	13	39170782	39170805	+	0	0	1	12	1	0	0	12	0	2	0	0	0	0	FALSE	0.3533970
TCAAAAGATTCAGCTACAAANGG	B6	5	21278425	21278448	+	0	0	1	31	1	0	1	29	0	0	0	0	0	1	FALSE	0.5109480
TCAAAAGATTCAGTTTCACANGG	B6	2	173069389	173069412	+	0	0	3	15	1	0	3	19	0	2	0	0	0	0	FALSE	0.6558290	Pmepa1
TCAAAAGATTTATTCTATTANGG	129S1	9	116465872	116465895	+	0	0	3	35	1	0	3	31	0	2	0	0	0	0	FALSE	0.1618700
TCAAAAGATTTTTCTGATTCNGG	B6	10	67940636	67940659	+	0	0	2	29	1	0	1	29	0	0	0	0	0	1	FALSE	0.1750970
TCAAAAGATTTTTTTTCCCCNGG	B6	18	11091386	11091409	+	0	0	5	38	1	0	5	33	0	0	0	0	1	0	FALSE	0.4580850
TCAAAAGCAACATGTCATCCNGG	B6	7	51105242	51105265	+	0	0	0	17	1	0	0	16	0	0	0	0	0	1	FALSE	0.5409500
TCAAAAGCAAGATGGAATTGNGG	B6	9	32770844	32770867	+	0	0	3	32	1	0	3	31	0	4	0	0	0	0	FALSE	0.5557780
TCAAAAGCAAGGCCATGTCTNGG	B6	1	175648933	175648956	+	0	0	3	14	1	0	2	15	0	2	0	0	0	0	FALSE	0.5645240
TCAAAAGCAATGGGCCAAACNGG	129S1	12	75023946	75023969	+	0	0	1	8	1	0	1	7	0	2	0	0	0	0	FALSE	0.4084590
TCAAAAGCACATCCCTTAGCNGG	B6	11	89326461	89326484	+	0	0	2	12	1	0	1	11	0	0	0	0	0	1	FALSE	0.5074930
TCAAAAGCACATGGCATTCCNGG	129S1	8	15951620	15951643	+	0	0	6	27	1	0	5	28	0	2	0	0	0	0	FALSE	0.3347160
TCAAAAGCACATGGTGTTCCNGG	B6	8	15951620	15951643	+	0	0	1	17	1	0	0	16	0	2	0	0	0	0	FALSE	0.3370840
TCAAAAGCACCTTCTCATCCNGG	129S1	7	39633291	39633314	+	0	0	2	10	1	0	2	9	0	4	0	0	0	0	FALSE	0.4980010
TCAAAAGCACTGCAGACTCANGG	129S1	17	36187820	36187843	+	0	0	3	20	1	0	3	20	0	3	0	0	0	0	TRUE	0.5232290
TCAAAAGCAGAAGTGATGTGNGG	129S1	8	109264441	109264464	+	0	0	1	23	1	0	1	24	0	2	0	0	0	0	FALSE	0.7363160
TCAAAAGCAGCGTGCCATCTNGG	129S1	2	169549947	169549970	+	0	0	2	8	1	0	1	9	0	2	0	0	0	0	FALSE	0.4119850
TCAAAAGCAGCTTGCAGTGCNGG	129S1	7	103839194	103839217	+	0	0	1	19	1	0	1	19	1	1	0	0	0	0	FALSE	0.3950670	Olfr649
TCAAAAGCAGGAAAAAGGGGNGG	129S1	15	40978011	40978034	+	0	0	2	68	1	0	1	72	0	2	0	0	0	0	FALSE	0.5031410
TCAAAAGCAGTGACCATCCCNGG	129S1	4	120028988	120029011	+	0	0	0	6	1	0	0	8	0	2	0	0	0	0	FALSE	0.4815140
TCAAAAGCATCGACCCCGGGNGG	B6	4	135087545	135087568	+	0	0	0	2	1	0	0	2	1	1	0	0	0	0	FALSE	0.6908670
TCAAAAGCATCGCTGCTCCTNGG	129S1	1	188584687	188584710	+	0	0	0	9	1	0	0	8	0	3	0	0	0	0	FALSE	0.4133310
TCAAAAGCATGAGAAAGAGANGG	129S1	8	34314067	34314090	+	0	0	6	57	1	0	6	59	0	0	0	0	0	1	FALSE	0.6206390
TCAAAAGCATGTATTAAGTTNGG	B6	12	30847388	30847411	+	0	0	2	13	1	0	2	15	0	1	0	0	0	0	FALSE	0.3844510
TCAAAAGCATTAAGAAGGATNGG	129S1	3	147116307	147116330	+	0	0	2	17	1	0	1	17	0	1	0	0	0	1	FALSE	0.4303140
TCAAAAGCATTCAAAACGGGNGG	129S1	8	68717488	68717511	+	0	0	1	9	1	0	1	9	1	1	0	0	0	0	FALSE	0.5970930
TCAAAAGCATTGACAAGAGTNGG	B6	10	92415314	92415337	+	0	0	0	20	1	0	0	19	1	1	0	0	0	0	FALSE	0.5679060
TCAAAAGCATTGCCAGCGCTNGG	129S1	9	47947195	47947218	+	0	0	0	7	1	0	0	7	0	1	0	0	0	1	FALSE	0.5000430
TCAAAAGCATTTGTTAAATANGG	129S1	8	58008760	58008783	+	0	0	3	25	1	0	3	25	0	2	0	0	0	0	FALSE	0.1615280
TCAAAAGCCAAAGAAACGCTNGG	B6	4	86555686	86555709	+	0	0	2	24	1	0	1	23	0	2	0	0	0	0	FALSE	0.6061520
TCAAAAGCCAAAGTAATGCTNGG	129S1	4	86555686	86555709	+	0	0	2	23	1	0	1	24	0	2	0	0	0	0	FALSE	0.5684180
TCAAAAGCCAACACTCATTGNGG	129S1	5	10412477	10412500	+	0	0	0	9	1	0	0	9	0	2	0	0	0	1	FALSE	0.5266970
TCAAAAGCCAAGAAAAAAAANGG	B6	18	12630381	12630404	+	0	0	14	179	1	0	15	169	0	0	0	0	0	1	FALSE	0.2860500
TCAAAAGCCAAGGAAACCAANGG	129S1	3	60059090	60059113	+	0	0	0	41	1	0	0	40	0	0	0	0	0	1	FALSE	0.6288560
TCAAAAGCCACTCAACTGGGNGG	B6	13	68693639	68693662	+	0	0	0	9	1	0	0	8	0	1	0	0	1	0	FALSE	0.5085710
TCAAAAGCCAGCCATGAGGCNGG	B6	11	116303251	116303274	+	0	0	2	32	1	0	0	32	0	2	0	0	0	0	FALSE	0.4969700
TCAAAAGCCAGGTATGAGGCNGG	129S1	11	116303251	116303274	+	0	0	2	31	1	0	2	31	0	2	0	0	0	0	FALSE	0.5752430
TCAAAAGCCCCCATCCCCCCNGG	129S1	2	118305363	118305386	+	0	0	3	9	1	0	3	10	0	1	0	0	0	1	FALSE	0.5432780
TCAAAAGCCCGGTCCACCCTNGG	129S1	14	70005658	70005681	+	0	0	0	5	1	0	0	5	0	2	0	0	0	0	FALSE	0.4842330
TCAAAAGCCTGCTGTGGCCCNGG	B6	7	12830213	12830236	+	0	0	0	19	1	0	1	18	0	0	0	0	1	0	FALSE	0.4674390
TCAAAAGCCTGTGGGTTCATNGG	B6	16	40385942	40385965	+	0	0	0	20	1	0	0	19	0	1	0	0	1	0	FALSE	0.4485780
TCAAAAGCCTTACATTGTGTNGG	B6	1	45917882	45917905	+	0	0	0	13	1	0	0	13	0	3	0	0	0	0	FALSE	0.6141890
TCAAAAGCCTTATGATGTGTNGG	129S1	1	45917882	45917905	+	0	0	0	10	1	0	0	9	0	3	0	0	0	0	FALSE	0.5690480
TCAAAAGCCTTTGGGTTCCCNGG	129S1	9	60136861	60136884	+	0	0	1	13	1	0	1	13	0	0	0	0	1	0	FALSE	0.4791290
TCAAAAGCCTTTTTTTTTTTNGG	129S1	4	100994290	100994313	+	0	0	16	198	1	0	17	209	0	0	0	0	1	0	FALSE	-0.0131989
TCAAAAGCGTATCCTGGAGCNGG	129S1	11	92659913	92659936	+	0	0	0	7	1	0	0	7	0	3	0	0	0	0	FALSE	0.4994310
TCAAAAGCGTATCTAAATAANGG	B6	17	74199772	74199795	+	0	0	0	3	1	0	0	3	0	0	0	0	1	0	FALSE	0.3449560
TCAAAAGCTAAAAAAGGTAGNGG	B6	3	135288733	135288756	+	0	0	5	17	1	0	5	17	0	1	0	0	0	1	FALSE	0.5157540
TCAAAAGCTACAGACTCTTGNGG	129S1	1	29285658	29285681	+	0	0	1	10	1	0	1	10	1	2	0	0	0	0	FALSE	0.6450830
TCAAAAGCTACTATGTGTCTNGG	129S1	15	80006838	80006861	+	0	0	0	13	1	0	0	13	0	2	0	0	0	0	FALSE	0.6137090
TCAAAAGCTATCAAATTAAANGG	B6	14	29488203	29488226	+	0	0	2	40	1	0	1	39	0	0	0	0	0	1	FALSE	0.2302710
TCAAAAGCTATGCAGCTAGTNGG	129S1	13	95863025	95863048	+	0	0	1	11	1	0	0	11	0	2	0	0	0	0	FALSE	0.6514940
TCAAAAGCTATGGGGCTAGTNGG	B6	13	95863025	95863048	+	0	0	3	7	1	0	2	7	0	2	0	0	0	0	FALSE	0.6180710
TCAAAAGCTATTTTTTTGAGNGG	129S1	17	20273518	20273541	+	0	0	1	27	1	0	1	30	0	0	0	0	1	0	FALSE	0.4948620
TCAAAAGCTCAACTAGAGTANGG	129S1	15	18542422	18542445	+	0	0	0	6	1	0	0	6	0	0	0	0	1	0	FALSE	0.4875750
TCAAAAGCTCACTAGAGTAGNGG	B6	15	18542422	18542445	+	0	0	0	7	1	0	0	7	0	0	0	0	1	0	FALSE	0.6410670
TCAAAAGCTCATGCATGGGGNGG	129S1	4	55491454	55491477	+	0	0	6	38	1	0	5	39	0	2	0	0	0	0	FALSE	0.6724700
TCAAAAGCTCATTCCAGGATNGG	129S1	8	16022750	16022773	+	0	0	3	27	1	0	2	28	0	2	0	0	0	0	FALSE	0.4545690
TCAAAAGCTCCAAAATGAATNGG	129S1	2	178978276	178978299	+	0	0	1	12	1	0	1	13	0	1	0	0	0	0	FALSE	0.4463100
TCAAAAGCTCCGTGGAGCCANGG	129S1	13	70004478	70004501	+	0	0	1	13	1	0	1	13	1	1	0	0	0	0	FALSE	0.5886910
TCAAAAGCTCCTGCCAGGCTNGG	129S1	14	66881025	66881048	+	0	0	8	35	1	0	9	35	0	2	0	0	0	0	FALSE	0.5458690
TCAAAAGCTCTTTTTTTTTTNGG	129S1	3	51894240	51894263	+	0	0	12	109	1	0	10	114	0	0	0	0	0	1	FALSE	0.0853354
TCAAAAGCTGAGCGAGTCCCNGG	B6	19	30016324	30016347	+	0	0	0	12	1	0	0	11	0	0	0	0	0	1	FALSE	0.4633740
TCAAAAGCTGCTGAGGGGAGNGG	B6	11	114971106	114971129	+	0	0	0	34	1	0	0	33	1	5	0	0	0	0	FALSE	0.4998220
TCAAAAGCTGTCCAGCCCTGNGG	129S1	8	70210951	70210974	+	0	0	3	20	1	0	3	20	1	1	0	0	0	0	FALSE	0.6765360
TCAAAAGCTGTGATCCCCACNGG	129S1	5	144488635	144488658	+	0	0	1	12	1	0	1	12	0	0	0	0	1	0	FALSE	0.5616570
TCAAAAGCTTGAAAATTGCTNGG	B6	8	109295218	109295241	+	0	0	2	16	1	0	2	18	0	1	0	0	0	1	FALSE	0.5841550
TCAAAAGCTTGTTATTTGGCNGG	129S1	18	72547317	72547340	+	0	0	0	16	1	0	0	15	1	1	0	0	0	0	FALSE	0.4454360
TCAAAAGCTTTGGCGATGATNGG	129S1	14	17109137	17109160	+	0	0	0	11	1	0	0	11	0	1	0	0	0	0	FALSE	0.3920480
TCAAAAGGAAAAAAACAGGANGG	B6	16	45327336	45327359	+	0	0	19	202	1	0	18	207	0	1	0	0	0	1	FALSE	0.6608140
TCAAAAGGAAAAAATAGTTGNGG	B6	3	153310979	153311002	+	0	0	4	43	1	0	3	41	0	2	0	0	0	0	FALSE	0.6726810
TCAAAAGGAAAAATAGACTTNGG	B6	3	65310381	65310404	+	0	0	6	56	1	0	6	58	1	2	0	0	0	0	FALSE	0.5027070
TCAAAAGGAAAAGAAGTAGTNGG	129S1	1	175391129	175391152	+	0	0	2	58	1	0	0	56	0	1	0	0	0	1	FALSE	0.4411160
TCAAAAGGAAAATTGACGGTNGG	B6	2	74385914	74385937	+	0	0	0	12	1	0	0	11	0	0	0	0	1	0	FALSE	0.5770160
TCAAAAGGAAAATTGTCTGANGG	129S1	2	74385914	74385937	+	0	0	2	43	1	0	2	44	0	0	0	0	1	0	FALSE	0.6254190
TCAAAAGGAAAGACTGGCCCNGG	129S1	18	13598312	13598335	+	0	0	0	16	1	0	0	16	0	0	0	0	0	1	FALSE	0.5203020
TCAAAAGGAAAGATGTGCATNGG	129S1	18	43628312	43628335	+	0	0	2	23	1	0	3	24	1	1	0	0	0	0	FALSE	0.5806030
TCAAAAGGAACAAAGTATGANGG	129S1	10	17882403	17882426	+	0	0	1	32	1	0	1	34	0	0	0	0	1	0	FALSE	0.5803270
TCAAAAGGAAGGTTAGAGGCNGG	B6	1	172368635	172368658	+	0	0	2	22	1	0	2	23	1	1	0	0	0	0	FALSE	0.5803520
TCAAAAGGAATCTGCTCATTNGG	B6	6	145314600	145314623	+	0	0	1	11	1	0	1	10	1	1	0	0	0	0	FALSE	0.4127280
TCAAAAGGACACAGCAGAGANGG	129S1	9	117304992	117305015	+	0	0	8	41	1	0	8	41	0	0	0	0	1	0	FALSE	0.5490940
TCAAAAGGACCAAGGGGAGCNGG	129S1	11	60397563	60397586	+	0	0	0	27	1	0	0	25	0	0	0	0	1	0	FALSE	0.4330070
TCAAAAGGACGGTAGCCATGNGG	129S1	2	118434637	118434660	+	0	0	1	8	1	0	1	8	1	1	0	0	0	0	FALSE	0.7046870
TCAAAAGGACTCGAGCTCTGNGG	B6	18	15036563	15036586	+	0	0	1	7	1	0	1	7	0	0	0	0	1	0	FALSE	0.6935580
TCAAAAGGACTGTGTTAGGCNGG	129S1	8	90358218	90358241	+	0	0	1	18	1	0	1	19	1	1	0	0	0	0	FALSE	0.4740190
TCAAAAGGAGAAATTCCACGNGG	B6	14	104863388	104863411	+	0	0	4	13	1	0	4	12	0	2	0	0	0	0	FALSE	0.8016120
TCAAAAGGAGAACAGTTGTCNGG	B6	5	108950771	108950794	+	0	0	0	15	1	0	0	16	1	1	0	0	0	0	FALSE	0.4993180
TCAAAAGGAGCTGAGCGTGGNGG	129S1	4	129693392	129693415	+	0	0	7	70	1	0	8	67	0	3	0	0	0	0	FALSE	0.6700000
TCAAAAGGAGGGAGAATAGCNGG	B6	5	5972194	5972217	+	0	0	1	32	1	0	1	32	0	2	0	0	0	0	FALSE	0.4720160
TCAAAAGGAGTCACTAGAAANGG	B6	8	11414935	11414958	+	0	0	3	32	1	0	2	30	0	3	0	0	0	0	FALSE	0.4340830
TCAAAAGGAGTTTATGAGCTNGG	B6	14	12075371	12075394	+	0	0	2	15	1	0	2	14	1	2	0	0	0	0	FALSE	0.4684150
TCAAAAGGAGTTTTGAACTANGG	129S1	6	108155704	108155727	+	0	0	1	10	1	0	1	11	0	1	0	0	0	0	FALSE	0.3194190
TCAAAAGGATAGAGTGGGCTNGG	B6	5	128919643	128919666	+	0	0	2	17	1	0	1	16	0	2	0	0	0	0	FALSE	0.4483280
TCAAAAGGATCAGGTCAAAANGG	B6	15	39485028	39485051	+	0	0	2	13	1	0	2	14	1	1	0	0	0	0	FALSE	0.3674970
TCAAAAGGATCTTCAAAATGNGG	B6	17	36200584	36200607	+	0	0	1	22	1	0	0	22	0	2	0	0	0	0	FALSE	0.4438930
TCAAAAGGATGACTCTCTGGNGG	129S1	12	26218224	26218247	+	0	0	1	26	1	0	1	27	0	2	0	0	0	0	FALSE	0.6674940
TCAAAAGGATGTACACACACNGG	129S1	9	94521240	94521263	+	0	0	2	22	1	0	1	23	0	0	0	0	1	0	FALSE	0.6145500
TCAAAAGGATGTTTAAAATGNGG	129S1	17	36200584	36200607	+	0	0	8	21	1	0	7	22	0	2	0	0	0	0	FALSE	0.4511140
TCAAAAGGATTTACAGAACCNGG	129S1	1	78543204	78543227	+	0	0	2	14	1	0	2	14	0	1	0	0	0	1	FALSE	0.5610220
TCAAAAGGATTTGGGGGGGGNGG	B6	19	18441801	18441824	+	0	0	13	158	1	0	15	163	0	0	0	0	0	1	FALSE	0.2752630
TCAAAAGGATTTTGTAGAAANGG	129S1	16	40447650	40447673	+	0	0	2	28	1	0	2	27	0	1	0	0	0	0	FALSE	0.4054510
TCAAAAGGCAAAAAAGGGTGNGG	129S1	7	16750165	16750188	+	0	0	7	58	1	0	7	56	0	2	0	0	0	0	FALSE	0.5666890
TCAAAAGGCAAAAAGTTTGGNGG	B6	5	14105348	14105371	+	0	0	3	32	1	0	2	33	0	2	0	0	0	0	FALSE	0.5315230
TCAAAAGGCAAACTCGGCCCNGG	B6	7	116883311	116883334	+	0	0	0	5	1	0	0	4	0	1	0	0	1	0	FALSE	0.4979960
TCAAAAGGCAAGCAATCCCANGG	129S1	11	83567588	83567611	+	0	0	6	47	1	0	5	47	0	2	0	0	0	0	FALSE	0.6382860
TCAAAAGGCAAGTAAGTGACNGG	B6	9	44325968	44325991	+	0	0	2	17	1	0	2	17	0	0	0	0	0	1	FALSE	0.4997930
TCAAAAGGCAAGTGACTGGGNGG	129S1	9	44325968	44325991	+	0	0	0	19	1	0	0	18	0	0	0	0	0	1	FALSE	0.6360480
TCAAAAGGCACAAAATGGTGNGG	129S1	16	76868925	76868948	+	0	0	4	25	1	0	4	24	0	2	0	0	0	0	FALSE	0.6581900
TCAAAAGGCACAAAGAGGTGNGG	B6	16	76868925	76868948	+	0	0	2	29	1	0	1	30	0	2	0	0	0	0	FALSE	0.6604860
TCAAAAGGCAGCATGTGACANGG	129S1	15	32289538	32289561	+	0	0	4	24	1	0	3	24	0	1	0	0	0	1	FALSE	0.6456620
TCAAAAGGCAGGAGTGCTTANGG	129S1	18	52509353	52509376	+	0	0	1	12	1	0	0	11	0	2	0	0	0	0	FALSE	0.3818320
TCAAAAGGCCAGGCCCACTGNGG	129S1	12	115546183	115546206	+	0	0	12	23	1	0	11	24	0	2	0	0	0	0	TRUE	0.7080470
TCAAAAGGCCCATAAGTGCTNGG	B6	19	40031707	40031730	+	0	0	0	10	1	0	1	9	0	1	0	0	1	0	FALSE	0.5918220
TCAAAAGGCGAGTTAAGATANGG	B6	18	50055839	50055862	+	0	0	0	6	1	0	0	6	1	1	0	0	0	0	FALSE	0.3715080
TCAAAAGGCGGGCGTATTTGNGG	129S1	8	91480037	91480060	+	0	0	0	5	1	0	0	5	1	2	0	0	0	0	FALSE	0.5153300
TCAAAAGGCGGGGGATGGGGNGG	B6	14	48805870	48805893	+	0	0	2	85	1	0	3	87	0	1	0	0	0	0	FALSE	0.3568260
TCAAAAGGCTAGCCTGGCAGNGG	129S1	19	60868643	60868666	+	0	0	3	22	1	0	4	21	0	1	0	0	0	0	FALSE	0.5597230
TCAAAAGGCTGATGCTGTTTNGG	B6	7	98393517	98393540	+	0	0	0	15	1	0	0	14	1	1	0	0	0	0	FALSE	0.2602420
TCAAAAGGCTGTTTCATCAGNGG	129S1	8	16144218	16144241	+	0	0	1	8	1	0	1	8	0	1	0	0	0	0	FALSE	0.5241070
TCAAAAGGCTTTTGGTCCTCNGG	B6	9	78721981	78722004	+	0	0	0	14	1	0	0	13	0	3	0	0	0	0	FALSE	0.3888140
TCAAAAGGGAAAACGTTGACNGG	B6	7	19600415	19600438	+	0	0	2	10	1	0	1	9	0	2	0	0	0	0	FALSE	0.5535560
TCAAAAGGGAAAAGGGTGTCNGG	129S1	8	16069231	16069254	+	0	0	2	21	1	0	1	19	0	2	0	0	0	0	FALSE	0.3823710
TCAAAAGGGAAAATGTTGAGNGG	129S1	7	19600415	19600438	+	0	0	4	30	1	0	4	31	0	2	0	0	0	0	FALSE	0.6431170
TCAAAAGGGAAGCAATGATGNGG	129S1	14	106581059	106581082	+	0	0	5	21	1	0	5	21	0	0	0	0	0	1	FALSE	0.6410230
TCAAAAGGGAGATGGAGTTANGG	B6	4	46578449	46578472	+	0	0	3	24	1	0	3	23	0	3	0	0	0	0	TRUE	0.4464320
TCAAAAGGGAGGCAAGGCTANGG	B6	8	90839932	90839955	+	0	0	1	12	1	0	1	12	0	1	0	0	0	0	FALSE	0.5527420
TCAAAAGGGATCAAGTCAGANGG	129S1	12	3835936	3835959	+	0	0	1	12	1	0	1	14	0	0	0	0	0	0	FALSE	0.5707230
TCAAAAGGGATTTTTTTTAANGG	129S1	14	71966190	71966213	+	0	0	9	82	1	0	10	79	0	0	0	0	0	1	FALSE	0.2202950
TCAAAAGGGATTTTTTTTTCNGG	129S1	15	18626739	18626762	+	0	0	16	94	1	0	17	88	0	0	0	0	0	1	FALSE	0.2342840
TCAAAAGGGCAGCCGTTTGGNGG	B6	2	68895004	68895027	+	0	0	1	10	1	0	0	11	0	1	0	0	0	0	FALSE	0.5246350
TCAAAAGGGCCTTGGTTCTTNGG	129S1	7	128719081	128719104	+	0	0	0	19	1	0	0	18	0	0	0	0	1	0	FALSE	0.2957920
TCAAAAGGGGCCACCATCCANGG	129S1	1	7222274	7222297	+	0	0	0	7	1	0	0	6	0	2	0	0	0	0	FALSE	0.4222200
TCAAAAGGGGCCTGCTAAAGNGG	B6	13	18761166	18761189	+	0	0	1	8	1	0	1	8	0	0	0	0	0	1	FALSE	0.5579510
TCAAAAGGGGCCTTTGACGTNGG	B6	2	159168145	159168168	+	0	0	0	3	1	0	0	2	0	3	0	0	0	0	FALSE	0.4830470
TCAAAAGGGGGCATTAAGGTNGG	129S1	13	73279990	73280013	+	0	0	0	10	1	0	0	10	0	0	0	0	1	0	FALSE	0.5457900
TCAAAAGGGGGGAAAAAATANGG	129S1	6	145144902	145144925	+	0	0	2	36	1	0	3	37	0	0	0	0	1	0	FALSE	0.3324530
TCAAAAGGGGTTAAAAAAAANGG	129S1	17	43620834	43620857	+	0	0	2	43	1	0	3	45	0	0	0	0	1	0	FALSE	0.2058780
TCAAAAGGGTAGGAAGAGTGNGG	B6	4	134412333	134412356	+	0	0	3	27	1	0	3	24	0	3	0	0	1	0	FALSE	0.7172390
TCAAAAGGGTCAGCTGCTCCNGG	129S1	15	79800294	79800317	+	0	0	0	13	1	0	0	13	0	1	0	0	0	0	FALSE	0.5031910	Cbx7
TCAAAAGGGTCAGTGAAGACNGG	129S1	14	16608485	16608508	+	0	0	3	16	1	0	2	16	0	1	0	0	0	1	FALSE	0.4484720
TCAAAAGGGTGCTGATTCTCNGG	B6	4	135591896	135591919	+	0	0	1	6	1	0	1	5	0	0	0	0	0	1	FALSE	0.3699290	Srsf10
TCAAAAGGGTTAGTGCTTCTNGG	129S1	5	5306148	5306171	+	0	0	2	2	1	0	1	2	0	2	0	0	0	0	FALSE	0.4530900
TCAAAAGGGTTTTATGGCACNGG	129S1	1	58416647	58416670	+	0	0	0	7	1	0	0	7	0	1	0	0	0	0	FALSE	0.5006030
TCAAAAGGTAAAATGCTGAGNGG	129S1	17	4373909	4373932	+	0	0	2	24	1	0	2	26	0	2	0	0	0	0	FALSE	0.5953790
TCAAAAGGTAACCCATAAATNGG	B6	6	15888180	15888203	+	0	0	2	13	1	0	1	14	0	2	0	0	0	0	FALSE	0.4122880
TCAAAAGGTAATTCTCACTTNGG	129S1	1	185336240	185336263	+	0	0	1	17	1	0	0	17	0	2	0	0	0	0	FALSE	0.5806320
TCAAAAGGTAATTTCCACTTNGG	B6	1	185336240	185336263	+	0	0	2	10	1	0	1	10	0	2	0	0	0	0	FALSE	0.5540970
TCAAAAGGTACCATGCTGAGNGG	B6	17	4373909	4373932	+	0	0	1	10	1	0	0	10	0	2	0	0	0	0	FALSE	0.5790510
TCAAAAGGTACTTAATTTAANGG	B6	16	72128070	72128093	+	0	0	2	22	1	0	2	21	0	3	0	0	0	0	FALSE	0.1738200
TCAAAAGGTACTTGACATCTNGG	B6	11	71308068	71308091	+	0	0	2	8	1	0	2	8	1	1	0	0	0	0	FALSE	0.5267440
TCAAAAGGTAGCCAATAAATNGG	129S1	6	15888180	15888203	+	0	0	1	18	1	0	0	18	0	2	0	0	0	0	FALSE	0.4346990
TCAAAAGGTCAGCAAAATGANGG	129S1	18	72782354	72782377	+	0	0	5	34	1	0	4	36	0	0	0	0	0	1	FALSE	0.5042170
TCAAAAGGTCATAGATTATANGG	B6	2	49981240	49981263	+	0	0	1	13	1	0	1	12	1	3	0	0	0	0	FALSE	0.3076370
TCAAAAGGTCATCGGCCAGCNGG	B6	13	75915210	75915233	+	0	0	1	5	1	0	0	4	0	2	0	0	0	0	FALSE	0.5160710	Ell2
TCAAAAGGTCCCCATATTAANGG	B6	9	32773216	32773239	+	0	0	0	5	1	0	0	5	1	1	0	0	1	0	FALSE	0.3272960
TCAAAAGGTCCCCTCTTGGANGG	129S1	11	59017719	59017742	+	0	0	0	8	1	0	0	8	1	2	0	0	0	0	FALSE	0.5847750
TCAAAAGGTCCTGGGCCAGCNGG	129S1	13	75915210	75915233	+	0	0	3	24	1	0	1	25	0	2	0	0	0	0	FALSE	0.4494700	Ell2
TCAAAAGGTCTTAGAATTTTNGG	B6	15	14745115	14745138	+	0	0	3	14	1	0	3	16	0	1	0	0	0	0	FALSE	0.0264257
TCAAAAGGTGAGGCGGTGAGNGG	129S1	9	111363535	111363558	+	0	0	0	19	1	0	0	16	0	0	0	0	0	1	FALSE	0.6089780
TCAAAAGGTGATCAGCCCCTNGG	B6	11	87040420	87040443	+	0	0	2	2	1	0	1	2	0	0	0	0	1	0	FALSE	0.6258310
TCAAAAGGTGCAGGTTAGTGNGG	129S1	11	10049426	10049449	+	0	0	1	6	1	0	0	7	0	2	0	0	0	0	FALSE	0.6011450
TCAAAAGGTGCTATAGGATTNGG	129S1	9	98479509	98479532	+	0	0	1	11	1	0	1	11	1	1	0	0	0	0	FALSE	0.3937070	Mrps22
TCAAAAGGTGCTTTACCCACNGG	129S1	8	42065370	42065393	+	0	0	0	11	1	0	0	11	0	1	0	0	0	1	FALSE	0.5585220
TCAAAAGGTTCAGGGATTGGNGG	B6	19	17335489	17335512	+	0	0	1	19	1	0	0	19	0	2	0	0	0	0	FALSE	0.5729210
TCAAAAGGTTCAGGTTTTGGNGG	129S1	19	17335489	17335512	+	0	0	2	14	1	0	1	14	0	2	0	0	0	0	FALSE	0.5295250
TCAAAAGGTTGGGACAACATNGG	129S1	15	39018833	39018856	+	0	0	1	8	1	0	1	9	1	1	0	0	0	0	FALSE	0.6335660
TCAAAAGGTTGTGGGTCCTCNGG	129S1	9	78721981	78722004	+	0	0	0	9	1	0	0	8	0	3	0	0	0	0	FALSE	0.3988250
TCAAAAGGTTTGGAGAGCAGNGG	129S1	9	70271725	70271748	+	0	0	2	25	1	0	2	26	0	1	0	0	0	1	FALSE	0.5330330
TCAAAAGTAAACCCACTGTTNGG	129S1	14	109557003	109557026	+	0	0	0	17	1	0	0	15	0	3	0	0	0	0	FALSE	0.3673780
TCAAAAGTAAAGTAACCTCCNGG	129S1	14	54667572	54667595	+	0	0	1	14	1	0	1	15	0	0	0	0	1	0	FALSE	0.6047830
TCAAAAGTAACTAAAGAAAANGG	B6	2	145779728	145779751	+	0	0	6	109	1	0	8	107	0	1	0	0	1	0	FALSE	0.1898090
TCAAAAGTAAGTCTTACAAANGG	129S1	17	24138705	24138728	+	0	0	3	28	1	0	3	29	1	1	0	0	0	0	FALSE	0.5593640
TCAAAAGTAAGTTGAGGAAANGG	129S1	6	147144133	147144156	+	0	0	4	48	1	0	4	45	0	2	0	0	0	0	FALSE	0.5036710
TCAAAAGTAATAATTTCATTNGG	129S1	15	20140390	20140413	+	0	0	2	41	1	0	2	39	0	0	0	0	0	1	FALSE	0.3431530
TCAAAAGTAATAGTCCTATCNGG	B6	14	46625198	46625221	+	0	0	1	10	1	0	0	10	0	2	0	0	0	0	FALSE	0.3852690
TCAAAAGTACAGTGTAGAATNGG	B6	13	103341702	103341725	+	0	0	2	20	1	0	2	20	0	4	0	0	0	0	FALSE	0.3466910
TCAAAAGTACCCTGGTGGGTNGG	129S1	4	143069062	143069085	+	0	0	2	10	1	0	1	10	0	2	0	0	0	0	FALSE	0.4798680
TCAAAAGTAGAAATAAGAGTNGG	B6	2	123671159	123671182	+	0	0	1	40	1	0	1	42	0	1	0	0	0	0	FALSE	0.6237640
TCAAAAGTAGAAGAATGATCNGG	B6	14	10627991	10628014	+	0	0	2	22	1	0	1	22	0	2	0	0	0	0	FALSE	0.4587960
TCAAAAGTAGATAGGGGAAGNGG	B6	16	58853630	58853653	+	0	0	1	25	1	0	1	24	0	3	0	0	0	0	FALSE	0.4477680
TCAAAAGTAGATTCTCGGCCNGG	B6	4	150623993	150624016	+	0	0	0	9	1	0	0	9	0	1	0	0	0	1	FALSE	0.5363080
TCAAAAGTAGCCAGGTACAGNGG	129S1	8	83092038	83092061	+	0	0	1	26	1	0	1	25	1	2	0	0	0	0	FALSE	0.5440630
TCAAAAGTAGCGGGGGGTGGNGG	129S1	2	128335260	128335283	+	0	0	3	69	1	0	3	69	0	0	0	0	1	0	FALSE	0.3816560
TCAAAAGTAGGATGGCGGGGNGG	129S1	14	17296066	17296089	+	0	0	1	16	1	0	1	17	0	0	0	0	1	0	FALSE	0.4558740
TCAAAAGTAGTGGGGAAAAANGG	B6	18	84145480	84145503	+	0	0	3	77	1	0	5	74	0	1	0	0	0	0	FALSE	0.2158950
TCAAAAGTATATAATAAAAANGG	129S1	11	92826645	92826668	+	0	0	5	98	1	0	6	98	0	1	0	0	0	1	FALSE	0.2937250
TCAAAAGTATTGTGCAGGTCNGG	B6	14	12402625	12402648	+	0	0	1	11	1	0	1	10	0	2	0	0	0	0	FALSE	0.4707700
TCAAAAGTCAACAGAATGTANGG	129S1	8	37526977	37527000	+	0	0	4	25	1	0	4	24	0	1	0	0	0	0	FALSE	0.5057870
TCAAAAGTCAACGGAAAAAGNGG	B6	4	141420713	141420736	+	0	0	1	13	1	0	0	13	0	2	0	0	0	0	FALSE	0.5059110
TCAAAAGTCAACGGGAAGAGNGG	129S1	4	141420713	141420736	+	0	0	1	21	1	0	0	21	0	2	0	0	0	0	FALSE	0.5774490
TCAAAAGTCACAAACAGGCCNGG	129S1	1	13821852	13821875	+	0	0	2	25	1	0	1	24	0	2	0	0	0	0	FALSE	0.6027660
TCAAAAGTCACCAAACGCAANGG	B6	15	33975302	33975325	+	0	0	2	7	1	0	2	7	1	2	0	0	0	0	FALSE	0.6404640
TCAAAAGTCACCTTCCCCATNGG	B6	2	145566015	145566038	+	0	0	0	16	1	0	0	15	0	1	0	0	1	0	FALSE	0.5165140
TCAAAAGTCACTAGACCAGTNGG	B6	15	53777071	53777094	+	0	0	1	9	1	0	1	9	1	2	0	0	0	0	FALSE	0.6136590
TCAAAAGTCACTTCCAGCCANGG	129S1	8	35300986	35301009	+	0	0	2	22	1	0	3	20	0	1	0	0	0	0	FALSE	0.5236350
TCAAAAGTCAGAGTATGGTGNGG	B6	8	81316982	81317005	+	0	0	1	13	1	0	1	14	0	4	0	0	0	0	FALSE	0.6426920
TCAAAAGTCATACAATGGGGNGG	129S1	11	101794263	101794286	+	0	0	1	17	1	0	1	16	0	1	0	0	0	0	FALSE	0.6137370
TCAAAAGTCATGTAACTAATNGG	B6	18	63356484	63356507	+	0	0	1	13	1	0	1	15	1	1	0	0	0	0	FALSE	0.1980410
TCAAAAGTCATTCACATTAANGG	B6	5	40952856	40952879	+	0	0	1	16	1	0	0	16	0	2	0	0	0	0	FALSE	0.2367960
TCAAAAGTCATTCCCCCTGGNGG	B6	11	64981294	64981317	+	0	0	1	6	1	0	1	6	1	1	0	0	0	0	FALSE	0.6485820
TCAAAAGTCCAACTGGGGCTNGG	129S1	14	70413546	70413569	+	0	0	1	21	1	0	1	20	0	0	0	0	1	0	FALSE	0.4914240
TCAAAAGTCCATTATCATCTNGG	129S1	17	41909833	41909856	+	0	0	8	60	1	0	8	61	0	0	0	0	0	1	FALSE	0.3820460
TCAAAAGTCCTTTTGAAGGCNGG	B6	14	51114991	51115014	+	0	0	2	19	1	0	2	20	0	0	0	0	0	1	FALSE	0.4498250
TCAAAAGTCGGGTGAAATGTNGG	129S1	15	32028994	32029017	+	0	0	1	10	1	0	0	11	0	2	0	0	0	0	FALSE	0.5676890
TCAAAAGTCTACCTAGTCTTNGG	129S1	1	9294589	9294612	+	0	0	0	17	1	0	0	16	0	0	0	0	1	0	FALSE	0.4954810
TCAAAAGTCTCTACCTTACGNGG	B6	11	45565974	45565997	+	0	0	0	5	1	0	0	5	0	2	0	0	0	0	FALSE	0.6633820
TCAAAAGTCTGAGAGTAAGGNGG	129S1	7	115462965	115462988	+	0	0	2	30	1	0	2	32	0	0	0	0	1	0	FALSE	0.6218360
TCAAAAGTCTTTGAAGGCAGNGG	129S1	14	51114991	51115014	+	0	0	2	25	1	0	2	25	0	0	0	0	0	1	FALSE	0.4877150
TCAAAAGTGAATGTCTTTTCNGG	129S1	5	17560779	17560802	+	0	0	2	16	1	0	2	15	0	3	0	0	0	0	FALSE	0.1751650
TCAAAAGTGAGAGTTTTCGGNGG	B6	17	88486324	88486347	+	0	0	1	10	1	0	1	10	1	1	0	0	0	0	FALSE	0.7496750
TCAAAAGTGAGTTGTAGAAGNGG	B6	X	116731024	116731047	+	0	0	1	21	1	0	0	20	0	1	0	0	0	0	FALSE	0.6225100
TCAAAAGTGATAACCGCCTANGG	B6	9	105979900	105979923	+	0	0	1	2	1	0	0	2	0	2	0	0	0	0	FALSE	0.4811180
TCAAAAGTGATAATAGCCTANGG	129S1	9	105979900	105979923	+	0	0	1	6	1	0	0	4	0	2	0	0	0	0	FALSE	0.4812350
TCAAAAGTGCAGGCTTCAGCNGG	B6	10	92113892	92113915	+	0	0	1	12	1	0	1	12	0	3	0	0	0	0	FALSE	0.4646590
TCAAAAGTGCTCTCAAACCCNGG	B6	6	128793694	128793717	+	0	0	0	12	1	0	0	12	0	1	0	0	1	0	FALSE	0.4786540
TCAAAAGTGGATATTCTGGGNGG	129S1	12	25274472	25274495	+	0	0	1	13	1	0	1	13	1	1	0	0	0	0	FALSE	0.6810570
TCAAAAGTGGCATAGGAGTTNGG	B6	15	35351725	35351748	+	0	0	0	10	1	0	0	10	0	1	0	0	0	0	FALSE	0.3953490
TCAAAAGTGGGACGGGGGAGNGG	129S1	10	7148315	7148338	+	0	0	1	49	1	0	0	52	0	2	0	0	0	0	FALSE	0.3685740
TCAAAAGTGGGATTGGGGAGNGG	B6	10	7148315	7148338	+	0	0	3	46	1	0	2	44	0	2	0	0	0	0	FALSE	0.5026400
TCAAAAGTGGGCATATGTGTNGG	129S1	6	130110232	130110255	+	0	0	2	15	1	0	0	15	0	2	0	0	0	0	FALSE	0.5915830
TCAAAAGTGGGGAGGAGTGANGG	B6	1	109402367	109402390	+	0	0	12	77	1	0	10	77	0	2	0	0	0	0	FALSE	0.5770270
TCAAAAGTGGTATCACAGAANGG	B6	17	78645797	78645820	+	0	0	4	16	1	0	3	16	0	2	0	0	0	0	FALSE	0.4873080
TCAAAAGTGTAAACCTTTCANGG	B6	2	122776307	122776330	+	0	0	0	10	1	0	0	10	0	3	0	0	0	0	FALSE	0.3346150
TCAAAAGTGTAAATATACAGNGG	B6	6	147628759	147628782	+	0	0	1	24	1	0	1	24	0	1	0	0	0	1	FALSE	0.5484660
TCAAAAGTGTAATATATCTGNGG	B6	7	106990044	106990067	+	0	0	3	18	1	0	3	16	1	1	0	0	0	0	FALSE	0.6350050
TCAAAAGTGTAATCTCTGAANGG	B6	5	20578368	20578391	+	0	0	1	18	1	0	0	18	0	2	0	0	0	0	FALSE	0.5485540
TCAAAAGTGTAGAATATATANGG	B6	11	93491598	93491621	+	0	0	0	27	1	0	0	27	0	0	0	0	1	0	FALSE	0.3849830	Car10
TCAAAAGTGTGGGGAATCGTNGG	129S1	2	123634285	123634308	+	0	0	1	6	1	0	0	6	0	2	0	0	0	0	FALSE	0.5348400
TCAAAAGTGTTCCTATCTAANGG	129S1	3	36114870	36114893	+	0	0	22	224	1	0	22	227	0	2	0	0	0	1	FALSE	0.4751100
TCAAAAGTTAAAAAATGCTCNGG	129S1	16	86597392	86597415	+	0	0	0	20	1	0	0	20	0	0	0	0	0	1	FALSE	0.4347180
TCAAAAGTTAACAACTAAAANGG	129S1	1	171701630	171701653	+	0	0	2	37	1	0	2	34	0	0	0	0	1	0	FALSE	0.1783730
TCAAAAGTTAAGGCACCAGTNGG	B6	7	45892701	45892724	+	0	0	1	11	1	0	0	12	0	2	0	0	0	0	FALSE	0.5850700
TCAAAAGTTAATTCCGGGGGNGG	B6	14	9968176	9968199	+	0	0	1	12	1	0	0	13	0	0	0	0	1	0	FALSE	0.4845440
TCAAAAGTTAATTGCCGGGGNGG	129S1	14	9968176	9968199	+	0	0	1	10	1	0	0	10	0	0	0	0	1	0	FALSE	0.5099730
TCAAAAGTTACAGACAGGCTNGG	B6	15	38889332	38889355	+	0	0	0	38	1	0	0	37	0	1	0	0	0	0	FALSE	0.6378690
TCAAAAGTTACATTGCCACGNGG	B6	6	17632489	17632512	+	0	0	0	4	1	0	0	4	0	2	0	0	1	0	FALSE	0.7819810
TCAAAAGTTCCATCTCCCCANGG	129S1	8	41631914	41631937	+	0	0	0	13	1	0	0	11	0	1	0	0	1	0	FALSE	0.6802770
TCAAAAGTTGAGGTTTGCATNGG	129S1	8	35268209	35268232	+	0	0	1	10	1	0	1	10	1	1	0	0	0	0	FALSE	0.5825090
TCAAAAGTTGATGGGACAAGNGG	129S1	17	31097724	31097747	+	0	0	0	16	1	0	0	16	0	0	0	0	1	0	FALSE	0.6243720
TCAAAAGTTGCATGTTGGGGNGG	129S1	18	59383237	59383260	+	0	0	0	12	1	0	0	11	0	1	0	0	0	1	FALSE	0.4001810
TCAAAAGTTGCGTGATTGGGNGG	B6	18	59383237	59383260	+	0	0	0	4	1	0	0	4	0	1	0	0	0	1	FALSE	0.6020230
TCAAAAGTTTACTCACTTCANGG	129S1	4	88686153	88686176	+	0	0	0	16	1	0	0	15	0	3	0	0	0	0	TRUE	0.3413760
TCAAAAGTTTCAAGGGCTTTNGG	B6	1	192139719	192139742	+	0	0	0	18	1	0	0	17	0	0	0	0	1	0	FALSE	0.2426160
TCAAAAGTTTCTAATAGTTTNGG	129S1	6	128218345	128218368	+	0	0	2	13	1	0	1	15	0	2	0	0	0	0	TRUE	0.3370120
TCAAAAGTTTGAATTTTAAGNGG	129S1	14	12820125	12820148	+	0	0	3	23	1	0	3	22	1	1	0	0	0	0	FALSE	0.3685850
TCAAAAGTTTGATATGGGGGNGG	B6	3	79524071	79524094	+	0	0	1	19	1	0	0	20	0	0	0	0	0	1	FALSE	0.4771060
TCAAAAGTTTGATGGGGGGGNGG	129S1	3	79524071	79524094	+	0	0	7	48	1	0	6	49	0	0	0	0	0	1	FALSE	0.3321520
TCAAAAGTTTGTAATAATTTNGG	B6	6	128218345	128218368	+	0	0	2	20	1	0	1	20	0	2	0	0	0	0	TRUE	0.3087590
TCAAAAGTTTTCATCTAGAANGG	129S1	17	75076464	75076487	+	0	0	2	24	1	0	0	25	0	2	0	0	0	0	FALSE	0.3844760
TCAAAAGTTTTCTCTCAACANGG	B6	3	114076594	114076617	+	0	0	1	19	1	0	1	20	1	2	0	0	0	0	FALSE	0.5921350
TCAAAAGTTTTTATTTTTCCNGG	129S1	17	38624183	38624206	+	0	0	5	107	1	0	5	103	0	2	0	0	0	0	TRUE	0.3076360
TCAAAAGTTTTTTTTAAAGTNGG	B6	16	97830129	97830152	+	0	0	9	106	1	0	9	104	0	0	0	0	1	0	FALSE	0.4335710
TCAAAATAAAAAAACACAGCNGG	129S1	14	84692985	84693008	+	0	0	14	139	1	0	14	140	0	0	0	0	0	1	FALSE	0.5526290
TCAAAATAAAAATGTGTGTANGG	B6	6	56190176	56190199	+	0	0	4	66	1	0	4	64	1	1	0	0	0	0	FALSE	0.4897960
TCAAAATAAAACTCTCATGCNGG	129S1	2	115751458	115751481	+	0	0	1	20	1	0	1	20	0	0	0	0	1	0	FALSE	0.5518230
TCAAAATAAAAGACTCAGGGNGG	B6	13	75847869	75847892	+	0	0	5	25	1	0	4	24	0	2	0	0	0	0	FALSE	0.6505940
TCAAAATAAACAAAACTCAANGG	B6	2	119352614	119352637	+	0	0	5	110	1	0	6	112	1	1	0	0	0	0	FALSE	0.5882040
TCAAAATAAACCCATAATCTNGG	129S1	1	28981298	28981321	+	0	0	5	28	1	0	4	28	0	0	0	0	0	1	FALSE	0.3822270
TCAAAATAAACCTTTCCTTGNGG	129S1	5	127253963	127253986	+	0	0	5	32	1	0	5	25	0	2	0	0	0	0	FALSE	0.6119980
TCAAAATAAACTGGTGTCTGNGG	129S1	5	110299924	110299947	+	0	0	0	19	1	0	0	19	0	1	0	0	0	0	FALSE	0.5470980
TCAAAATAAAGACTTGCCTANGG	129S1	13	64252586	64252609	+	0	0	5	21	1	0	5	23	0	0	0	0	0	1	FALSE	0.5309660	Slc35d2
TCAAAATAAATAATTCTCTGNGG	B6	15	25034428	25034451	+	0	0	1	57	1	0	1	57	0	0	0	0	0	1	FALSE	0.6921060
TCAAAATAAATAGAAGACAGNGG	B6	1	108347588	108347611	+	0	0	8	55	1	0	7	57	1	1	0	0	0	0	FALSE	0.5975960
TCAAAATAAATAGAGACATTNGG	B6	7	34578223	34578246	+	0	0	2	34	1	0	2	39	0	0	0	0	0	1	FALSE	0.3968550
TCAAAATAAATCTTTAGTTGNGG	B6	1	117425518	117425541	+	0	0	5	49	1	0	4	49	0	2	0	0	0	0	FALSE	0.5155370
TCAAAATAAATGTAGGCATGNGG	129S1	14	71260833	71260856	+	0	0	3	33	1	0	2	31	0	2	0	0	0	0	FALSE	0.6503360
TCAAAATAAATGTATGGAATNGG	B6	6	19234517	19234540	+	0	0	3	33	1	0	3	34	1	2	0	0	0	0	FALSE	0.3162750
TCAAAATAAATTTATGCCAANGG	129S1	18	19573525	19573548	+	0	0	1	28	1	0	0	28	0	2	0	0	0	0	FALSE	0.4761290
TCAAAATAAATTTTTAGCTGNGG	129S1	1	117425518	117425541	+	0	0	5	66	1	0	4	70	0	2	0	0	0	0	FALSE	0.5010990
TCAAAATAACACAGTCTGAANGG	129S1	6	17989154	17989177	+	0	0	4	26	1	0	3	23	0	0	0	0	0	1	FALSE	0.5230460	Wnt2
TCAAAATAACCCTTTCTTTTNGG	B6	9	105760572	105760595	+	0	0	1	31	1	0	2	29	0	2	0	0	0	0	FALSE	0.0040081
TCAAAATAAGCAAATGGAAGNGG	129S1	12	30832185	30832208	+	0	0	7	49	1	0	7	47	0	2	0	0	0	0	FALSE	0.5369280
TCAAAATAAGCTAGAGTTGGNGG	B6	6	135174683	135174706	+	0	0	3	15	1	0	2	16	0	2	0	0	0	0	FALSE	0.4935430
TCAAAATAAGCTCTTTAAAGNGG	B6	6	18141939	18141962	+	0	0	3	26	1	0	3	26	0	0	0	0	1	0	FALSE	0.4824480
TCAAAATAAGGAAGAGTGGGNGG	129S1	4	106067747	106067770	+	0	0	3	51	1	0	3	51	0	0	0	0	1	0	FALSE	0.5413600
TCAAAATAATAATAAATCATNGG	129S1	12	51423788	51423811	+	0	0	6	97	1	0	6	96	0	0	0	0	0	1	FALSE	0.5430380
TCAAAATAATATTTCCTTGTNGG	129S1	12	115524978	115525001	+	0	0	2	29	1	0	1	28	0	3	0	0	0	0	TRUE	0.2936390
TCAAAATAATATTTGCATCCNGG	B6	1	174346694	174346717	+	0	0	1	21	1	0	2	22	0	2	0	0	0	0	FALSE	0.4683690
TCAAAATAATATTTTCCTTGNGG	B6	8	36515179	36515202	+	0	0	2	53	1	0	2	53	1	3	0	0	0	0	FALSE	0.4872340
TCAAAATAATTCAAAGCCTANGG	129S1	12	90790709	90790732	+	0	0	0	24	1	0	0	24	0	1	0	0	0	0	FALSE	0.4909780
TCAAAATAATTGTCTAGCAANGG	B6	5	86300429	86300452	+	0	0	0	23	1	0	0	23	1	1	0	0	0	0	FALSE	0.5061170	Uba6
TCAAAATACAAAGACACCAGNGG	B6	18	49104093	49104116	+	0	0	2	36	1	0	2	37	0	0	0	0	1	0	FALSE	0.6443360
TCAAAATACAAATGCAAGAGNGG	129S1	8	38670541	38670564	+	0	0	4	37	1	0	4	36	0	3	0	0	0	0	FALSE	0.6016540
TCAAAATACAGCCTCAGTCANGG	B6	4	92567709	92567732	+	0	0	1	26	1	0	0	27	0	3	0	0	0	0	FALSE	0.5506920
TCAAAATACATACTCCTTCANGG	B6	7	128598020	128598043	+	0	0	1	21	1	0	1	21	0	0	0	0	1	0	FALSE	0.4876660
TCAAAATACATTTTTTTGGANGG	129S1	8	92833728	92833751	+	0	0	4	55	1	0	4	54	0	0	0	0	1	0	FALSE	0.4790550
TCAAAATACATTTTTTTTCCNGG	B6	14	84209293	84209316	+	0	0	5	162	1	0	7	159	0	1	0	0	1	0	FALSE	0.2598110
TCAAAATACCAAACTAAGCCNGG	129S1	3	127466925	127466948	+	0	0	3	30	1	0	2	34	0	0	0	0	1	1	FALSE	0.5073360
TCAAAATACCTACAAAATGTNGG	129S1	8	52318423	52318446	+	0	0	3	21	1	0	3	22	0	1	0	0	0	0	FALSE	0.5838680
TCAAAATACCTCTTTTGGGGNGG	129S1	1	174913021	174913044	+	0	0	4	18	1	0	4	17	0	1	0	0	0	0	FALSE	0.4893320
TCAAAATACCTGAAAATACANGG	129S1	8	85158774	85158797	+	0	0	2	25	1	0	2	25	0	1	0	0	0	0	FALSE	0.5420770
TCAAAATACGAGGCAATAAANGG	129S1	17	17525354	17525377	+	0	0	0	13	1	0	0	12	0	0	0	0	0	1	FALSE	0.4218310
TCAAAATACGATATATCCTGNGG	B6	9	101052473	101052496	+	0	0	1	6	1	0	1	6	0	0	0	0	0	1	FALSE	0.6575300
TCAAAATACGGGGGGGTGGGNGG	B6	6	138740571	138740594	+	0	0	7	100	1	0	8	90	0	0	0	0	0	1	FALSE	0.2411500
TCAAAATACTAGCATCCCTANGG	B6	9	44933250	44933273	+	0	0	4	40	1	0	3	43	0	2	0	0	0	0	FALSE	0.5292260
TCAAAATACTAGCATCCTGANGG	129S1	9	44933250	44933273	+	0	0	1	17	1	0	0	16	0	2	0	0	0	0	FALSE	0.5864340
TCAAAATACTCAAGCCTATGNGG	129S1	12	114442818	114442841	+	0	0	1	38	1	0	1	40	0	4	0	0	0	0	TRUE	0.5038570
TCAAAATACTGAGACTTAAANGG	B6	18	66506359	66506382	+	0	0	2	29	1	0	2	28	0	1	0	0	0	0	FALSE	0.4331960
TCAAAATACTGCCAGGCAGANGG	B6	18	15004487	15004510	+	0	0	1	17	1	0	0	18	0	2	0	0	0	0	FALSE	0.5376010
TCAAAATACTTACTTATATCNGG	B6	12	115805185	115805208	+	0	0	0	7	1	0	0	7	0	2	0	0	0	2	TRUE	0.3040570
TCAAAATAGAAGCCGGGCGANGG	B6	6	18024472	18024495	+	0	0	0	14	1	0	0	15	0	1	0	0	0	0	FALSE	0.5216860
TCAAAATAGAAGGTAAATGGNGG	B6	9	107531081	107531104	+	0	0	2	48	1	0	2	48	0	0	0	0	1	0	FALSE	0.6242910
TCAAAATAGACAATTAGAAANGG	129S1	14	68639688	68639711	+	0	0	3	41	1	0	3	38	0	0	0	0	1	0	FALSE	0.4762700
TCAAAATAGACACAATCAGCNGG	129S1	1	116404367	116404390	+	0	0	1	15	1	0	0	14	0	2	0	0	0	0	FALSE	0.5757680
TCAAAATAGACATGGATGGGNGG	B6	3	114115328	114115351	+	0	0	1	29	1	0	0	29	0	2	0	0	0	0	FALSE	0.6577450
TCAAAATAGACTGCCTGACANGG	B6	1	173998357	173998380	+	0	0	3	26	1	0	2	26	0	2	0	0	0	0	FALSE	0.5822070
TCAAAATAGAGACCACAGTGNGG	B6	4	58111712	58111735	+	0	0	1	14	1	0	1	13	1	1	0	0	0	0	FALSE	0.7440230
TCAAAATAGAGGACAGGAGGNGG	B6	19	40345035	40345058	+	0	0	1	43	1	0	1	43	0	0	0	0	0	1	FALSE	0.5593640
TCAAAATAGAGGATATATACNGG	129S1	9	86485146	86485169	+	0	0	1	19	1	0	1	19	0	0	0	0	0	1	FALSE	0.4785170
TCAAAATAGATTATACGTATNGG	B6	14	73452690	73452713	+	0	0	2	9	1	0	1	9	0	2	0	0	0	0	FALSE	0.5441260
TCAAAATAGATTATATGTGTNGG	129S1	14	73452690	73452713	+	0	0	5	21	1	0	4	21	0	2	0	0	0	0	FALSE	0.5538680
TCAAAATAGCATTAACCTCTNGG	B6	1	51600893	51600916	+	0	0	1	13	1	0	1	11	0	1	0	0	0	1	FALSE	0.3789630
TCAAAATAGCTCTGAAGCCCNGG	129S1	5	151390986	151391009	+	0	0	2	24	1	0	2	24	0	1	0	0	0	0	FALSE	0.4448820
TCAAAATAGGTTATTTACAANGG	129S1	17	29959240	29959263	+	0	0	1	28	1	0	1	30	0	0	0	0	1	0	FALSE	0.5299540
TCAAAATAGTGGAGGACAGGNGG	B6	16	56885368	56885391	+	0	0	0	14	1	0	0	13	0	0	0	0	1	0	FALSE	0.5062620
TCAAAATAGTGTCCAAAAATNGG	129S1	15	54521337	54521360	+	0	0	1	13	1	0	1	10	1	2	0	0	0	0	FALSE	0.2546540
TCAAAATAGTGTTATTCATCNGG	B6	14	49253188	49253211	+	0	0	0	12	1	0	0	12	0	0	0	0	1	0	FALSE	0.4103910
TCAAAATATAAAATATGGGGNGG	129S1	14	46912958	46912981	+	0	0	3	51	1	0	3	53	0	1	0	0	0	0	FALSE	0.4245780
TCAAAATATAAAATATTCTTNGG	B6	8	12565983	12566006	+	0	0	8	149	1	0	7	152	0	0	0	0	1	0	FALSE	0.1870480
TCAAAATATAAATCCCATCANGG	B6	4	133170765	133170788	+	0	0	1	31	1	0	0	30	0	0	0	0	0	1	FALSE	0.5249590
TCAAAATATAAGGTCGGGGCNGG	B6	9	117784633	117784656	+	0	0	3	25	1	0	3	24	0	2	0	0	0	0	FALSE	0.4422860
TCAAAATATAAGTTTGGGGCNGG	129S1	9	117784633	117784656	+	0	0	3	52	1	0	2	49	0	2	0	0	0	0	FALSE	0.4564230
TCAAAATATAATCATAGCTANGG	129S1	12	29709710	29709733	+	0	0	3	23	1	0	2	23	0	2	0	0	0	0	FALSE	0.5138880
TCAAAATATAATGATACAGTNGG	B6	8	3224523	3224546	+	0	0	2	22	1	0	2	23	1	1	0	0	0	0	FALSE	0.5160310
TCAAAATATAATGGAGTTTTNGG	129S1	13	93862905	93862928	+	0	0	3	21	1	0	2	21	0	0	0	0	1	0	FALSE	0.0310714
TCAAAATATAATTTCATACTNGG	B6	13	112445811	112445834	+	0	0	2	38	1	0	1	37	0	0	0	0	1	0	FALSE	0.3539700
TCAAAATATACAGTTTATTGNGG	129S1	1	185275467	185275490	+	0	0	2	27	1	0	2	27	0	0	0	0	1	0	FALSE	0.5547160
TCAAAATATAGACAAGAAAANGG	129S1	7	76578207	76578230	+	0	0	9	81	1	0	10	76	0	1	0	0	1	0	FALSE	0.2414020
TCAAAATATAGGGGTGGTGGNGG	B6	5	120995510	120995533	+	0	0	4	78	1	0	2	83	0	0	0	0	1	0	FALSE	0.4839240
TCAAAATATATAAGGAAAATNGG	129S1	7	93209618	93209641	+	0	0	11	242	1	0	10	254	0	4	0	0	0	0	FALSE	0.2382000
TCAAAATATATTTAGCTTCANGG	B6	11	93462915	93462938	+	0	0	3	28	1	0	2	30	0	2	0	0	0	0	FALSE	0.2654060
TCAAAATATATTTAGTTTCTNGG	129S1	11	93462915	93462938	+	0	0	6	51	1	0	5	48	0	2	0	0	0	0	FALSE	0.1811450
TCAAAATATATTTCTAGGAGNGG	129S1	17	81613759	81613782	+	0	0	79	219	1	0	78	215	0	1	0	0	0	0	FALSE	0.5448190
TCAAAATATCAAGTAGGAAGNGG	129S1	12	30031327	30031350	+	0	0	7	29	1	0	6	29	0	2	0	0	0	0	FALSE	0.4127850
TCAAAATATCACCTAGGACTNGG	B6	17	57906253	57906276	+	0	0	2	5	1	0	1	5	0	1	0	0	0	0	FALSE	0.5653080
TCAAAATATCAGAACCAACTNGG	B6	14	47946433	47946456	+	0	0	2	17	1	0	1	16	0	2	0	0	0	0	FALSE	0.5560330
TCAAAATATCAGCACCAACANGG	129S1	14	47946433	47946456	+	0	0	4	39	1	0	3	39	0	2	0	0	0	0	FALSE	0.5890120
TCAAAATATCCAAAGCAAATNGG	129S1	5	13579880	13579903	+	0	0	3	29	1	0	3	28	0	1	0	0	0	0	FALSE	0.4546140
TCAAAATATCCACACTTCCTNGG	129S1	2	134877420	134877443	+	0	0	5	15	1	0	5	14	1	2	0	0	0	0	FALSE	0.4327100
TCAAAATATCCCCCAAACCCNGG	129S1	7	63868949	63868972	+	0	0	2	40	1	0	2	40	1	1	0	0	0	0	FALSE	0.5586900	Trpm1
TCAAAATATCGGGGAAAAAANGG	B6	1	66387496	66387519	+	0	0	2	34	1	0	1	36	0	2	0	0	0	0	FALSE	0.2351790
TCAAAATATGAAGCTTGCAANGG	B6	18	88762214	88762237	+	0	0	0	13	1	0	0	13	1	1	0	0	0	0	FALSE	0.5390960
TCAAAATATGAGCATAGCTANGG	B6	12	29709710	29709733	+	0	0	3	15	1	0	2	15	0	2	0	0	0	0	FALSE	0.5537030
TCAAAATATGAGTATTCATANGG	B6	6	138124355	138124378	+	0	0	2	23	1	0	2	24	0	0	0	0	0	1	FALSE	0.3777590
TCAAAATATGTGGTGTCTTCNGG	129S1	13	77166889	77166912	+	0	0	3	31	1	0	3	31	1	1	0	0	0	0	FALSE	0.2964890
TCAAAATATTAGACACCATTNGG	B6	6	145665035	145665058	+	0	0	3	12	1	0	2	11	0	2	0	0	0	0	FALSE	0.4632650
TCAAAATATTAGACTACATTNGG	129S1	6	145665035	145665058	+	0	0	1	18	1	0	0	19	0	2	0	0	0	0	FALSE	0.4338150
TCAAAATATTAGTCATGAAANGG	129S1	10	68948627	68948650	+	0	0	4	36	1	0	4	35	0	1	0	0	0	0	FALSE	0.4249470
TCAAAATATTATGCCACACGNGG	129S1	14	35772328	35772351	+	0	0	1	4	1	0	0	4	0	2	0	0	0	0	FALSE	0.6819350
TCAAAATATTATGCCACCTGNGG	B6	14	35772328	35772351	+	0	0	3	9	1	0	2	11	0	2	0	0	0	0	FALSE	0.6314340
TCAAAATATTATTCATAAGANGG	B6	8	69235584	69235607	+	0	0	4	39	1	0	3	37	0	0	0	0	1	0	FALSE	0.4990940
TCAAAATATTCTGCCCTCTTNGG	129S1	1	175163769	175163792	+	0	0	3	10	1	0	2	9	0	2	0	0	0	0	FALSE	0.2655680
TCAAAATATTCTGCTCTCTCNGG	B6	1	175163769	175163792	+	0	0	3	18	1	0	2	20	0	2	0	0	0	0	FALSE	0.4169180
TCAAAATATTGGGGAAAAATNGG	129S1	1	66387496	66387519	+	0	0	5	19	1	0	5	24	0	2	0	0	0	0	FALSE	0.1452290
TCAAAATATTGGGGCAGATTNGG	129S1	8	7395666	7395689	+	0	0	0	6	1	0	0	6	0	0	0	0	0	1	FALSE	0.3253630
TCAAAATATTTCCTTCAAAANGG	129S1	3	118092136	118092159	+	0	0	3	56	1	0	3	57	0	1	0	0	0	0	FALSE	0.2585540
TCAAAATCAAAATCCAGAAANGG	129S1	2	69180119	69180142	+	0	0	2	81	1	0	1	78	0	0	0	0	0	0	FALSE	0.4900570
TCAAAATCAAAGGAATGCATNGG	129S1	1	183910615	183910638	+	0	0	3	31	1	0	3	32	1	1	0	0	0	0	FALSE	0.5963530
TCAAAATCAAAGGCAGAGGGNGG	129S1	3	52832649	52832672	+	0	0	3	44	1	0	3	45	1	1	0	0	0	0	FALSE	0.6283190
TCAAAATCAACGAGGCCCTTNGG	B6	2	120565826	120565849	+	0	0	0	0	1	0	0	0	0	1	0	0	1	0	FALSE	0.5662790	Ttbk2
TCAAAATCAAGGCAACTGCANGG	129S1	9	48092668	48092691	+	0	0	5	19	1	0	4	20	0	2	0	0	0	0	FALSE	0.6012510
TCAAAATCAAGTTTCATACTNGG	129S1	14	109749067	109749090	+	0	0	2	19	1	0	1	19	0	2	0	0	0	0	FALSE	0.4274760
TCAAAATCAATGAGAGAGGGNGG	129S1	6	137385436	137385459	+	0	0	1	36	1	0	1	36	1	3	0	0	0	0	FALSE	0.4914680
TCAAAATCACAAAAGAAGGTNGG	129S1	17	87363064	87363087	+	0	0	4	33	1	0	3	31	0	0	0	0	1	0	FALSE	0.5591280
TCAAAATCACAAAAGAAGTGNGG	B6	17	87363064	87363087	+	0	0	3	38	1	0	2	38	0	0	0	0	1	0	FALSE	0.6305170
TCAAAATCACACGTGACTCCNGG	129S1	12	16531814	16531837	+	0	0	1	10	1	0	1	10	1	1	0	0	0	0	FALSE	0.5408170
TCAAAATCACACTGTAGAGTNGG	129S1	13	103341702	103341725	+	0	0	0	28	1	0	1	31	0	4	0	0	0	0	FALSE	0.5191110
TCAAAATCACATATATATACNGG	B6	15	19441934	19441957	+	0	0	2	22	1	0	1	25	0	2	0	0	0	0	FALSE	0.5386780
TCAAAATCACATATTATTCANGG	129S1	4	76332402	76332425	+	0	0	6	24	1	0	6	23	0	1	0	0	0	0	FALSE	0.5018980
TCAAAATCACATGTGACTGANGG	129S1	18	51127081	51127104	+	0	0	0	27	1	0	0	28	0	0	0	0	0	1	FALSE	0.5977760
TCAAAATCACCCGACTCCAGNGG	B6	6	88689929	88689952	+	0	0	1	4	1	0	0	3	0	2	0	0	0	0	FALSE	0.6652520
TCAAAATCACCTCTAACATCNGG	B6	1	135655187	135655210	+	0	0	1	15	1	0	1	15	0	1	0	0	0	0	FALSE	0.5103410
TCAAAATCACTCAACTCCAGNGG	129S1	6	88689929	88689952	+	0	0	1	20	1	0	1	21	0	2	0	0	0	0	FALSE	0.6911570
TCAAAATCAGAGGAATCTAANGG	129S1	19	18101402	18101425	+	0	0	1	14	1	0	1	15	0	0	0	0	1	0	FALSE	0.6204400
TCAAAATCAGCACTCAGGATNGG	129S1	6	80930048	80930071	+	0	0	1	14	1	0	1	14	0	2	0	0	0	0	FALSE	0.4988050
TCAAAATCAGCTCTTCAGTCNGG	B6	8	91426867	91426890	+	0	0	3	30	1	0	2	30	0	2	0	0	0	0	FALSE	0.4584230
TCAAAATCAGCTGGAGTGGGNGG	B6	1	156557590	156557613	+	0	0	2	23	1	0	2	24	1	1	0	0	0	0	FALSE	0.5941600
TCAAAATCAGGGGTTAGACANGG	129S1	7	53131359	53131382	+	0	0	27	825	1	0	26	843	0	1	0	0	1	0	FALSE	0.5978950
TCAAAATCAGTGTGCCATCTNGG	B6	2	169549947	169549970	+	0	0	1	8	1	0	0	8	0	2	0	0	0	0	FALSE	0.3983630
TCAAAATCATAAAGCCTTTGNGG	B6	12	114442818	114442841	+	0	0	0	24	1	0	0	26	0	4	0	0	0	0	TRUE	0.3979870
TCAAAATCATATCCAATAAANGG	B6	3	96545621	96545644	+	0	0	1	30	1	0	1	29	0	1	0	0	0	0	FALSE	0.1630010
TCAAAATCATCAAGGCAAAGNGG	129S1	8	31684487	31684510	+	0	0	0	18	1	0	0	17	0	0	0	0	0	0	FALSE	0.6870100
TCAAAATCATCAGAGGGGGTNGG	B6	9	57198915	57198938	+	0	0	0	14	1	0	0	14	0	3	0	0	0	0	FALSE	0.5524720
TCAAAATCATCTGAAAATCTNGG	129S1	10	93063471	93063494	+	0	0	3	45	1	0	2	39	0	0	0	0	0	1	FALSE	0.3948860
TCAAAATCATGACTCATTCTNGG	B6	14	117950104	117950127	+	0	0	3	17	1	0	2	16	0	0	0	0	1	0	FALSE	0.2759520
TCAAAATCATGTTTGCCGCANGG	B6	X	84947051	84947074	+	0	0	1	10	1	0	0	10	0	2	0	0	0	0	FALSE	0.6149980
TCAAAATCATTATGAGCAAANGG	B6	4	149268381	149268404	+	0	0	1	21	1	0	1	21	1	1	0	0	0	0	FALSE	0.4501520
TCAAAATCCAACCACCCCTTNGG	129S1	12	30814653	30814676	+	0	0	0	8	1	0	0	8	0	0	0	0	1	0	FALSE	0.4503510
TCAAAATCCACAGTGACTGGNGG	129S1	11	13076642	13076665	+	0	0	2	21	1	0	1	20	0	2	0	0	0	0	FALSE	0.6566060
TCAAAATCCACCCTCACCAANGG	129S1	14	110812115	110812138	+	0	0	3	41	1	0	2	40	0	0	0	0	0	1	FALSE	0.5747670
TCAAAATCCAGACACATGCANGG	B6	7	37052097	37052120	+	0	0	2	21	1	0	1	22	0	2	0	0	0	0	FALSE	0.6491270
TCAAAATCCAGACACTCGCANGG	129S1	7	37052097	37052120	+	0	0	3	6	1	0	2	6	0	2	0	0	0	0	FALSE	0.6374860
TCAAAATCCAGTGGTTTTATNGG	B6	7	128081939	128081962	+	0	0	2	23	1	0	2	23	1	1	0	0	0	0	FALSE	0.2258730
TCAAAATCCATAGCAAAGAANGG	129S1	X	48094083	48094106	+	0	0	3	27	1	0	3	26	1	1	0	0	0	0	FALSE	0.5181110
TCAAAATCCATTCTGTGAGTNGG	129S1	15	37082881	37082904	+	0	0	3	16	1	0	3	14	0	2	0	0	0	0	FALSE	0.5080070
TCAAAATCCCCCTGCAAGTCNGG	129S1	4	140729610	140729633	+	0	0	0	12	1	0	0	12	0	0	0	0	0	1	FALSE	0.3587130
TCAAAATCCCTTGCTCTTCCNGG	129S1	8	122761573	122761596	+	0	0	0	24	1	0	0	23	0	0	0	0	0	1	FALSE	0.2026940
TCAAAATCCCTTTACAAATGNGG	B6	16	88162623	88162646	+	0	0	3	25	1	0	3	23	0	3	0	0	0	0	FALSE	0.4644550
TCAAAATCCTAAATTCTGCANGG	129S1	13	96338628	96338651	+	0	0	2	7	1	0	1	8	0	2	0	0	0	0	FALSE	0.5835940
TCAAAATCCTAGCCCTCTTANGG	B6	9	32847640	32847663	+	0	0	1	4	1	0	0	5	0	2	0	0	0	0	FALSE	0.2095750
TCAAAATCCTTGAGAGGCTANGG	129S1	8	29876009	29876032	+	0	0	1	30	1	0	0	30	0	1	0	0	0	0	FALSE	0.4594530
TCAAAATCGCGAAAGAGGCGNGG	B6	14	17171699	17171722	+	0	0	1	0	1	0	0	0	0	2	0	0	0	0	FALSE	0.6337660
TCAAAATCGCTGGGGGGGGGNGG	B6	5	100825976	100825999	+	0	0	3	110	1	0	3	107	0	0	0	0	0	1	FALSE	0.3626710
TCAAAATCTAAAAGAATACANGG	129S1	5	51492588	51492611	+	0	0	1	39	1	0	2	38	1	1	0	0	0	0	FALSE	0.5897750
TCAAAATCTCACAATGACCCNGG	129S1	2	145434596	145434619	+	0	0	1	19	1	0	0	19	0	0	0	0	0	1	FALSE	0.6557860
TCAAAATCTCACCCCTTGCTNGG	129S1	15	57525264	57525287	+	0	0	1	16	1	0	1	14	0	3	0	0	0	0	FALSE	0.5261140
TCAAAATCTCAGCAAGGAAANGG	129S1	13	61482652	61482675	+	0	0	6	82	1	0	6	83	1	1	0	0	0	0	FALSE	0.4340550
TCAAAATCTCAGGGGTGATTNGG	129S1	15	31800263	31800286	+	0	0	0	12	1	0	0	11	0	0	0	0	1	0	FALSE	0.3293480
TCAAAATCTCATGTAATCTGNGG	129S1	5	144642116	144642139	+	0	0	0	19	1	0	0	20	1	1	0	0	0	0	FALSE	0.6686850
TCAAAATCTCTGACCCATAANGG	129S1	12	50792147	50792170	+	0	0	13	16	1	0	12	17	0	0	0	0	0	1	FALSE	0.3810980
TCAAAATCTCTTGGGTTAGTNGG	129S1	18	6142818	6142841	+	0	0	1	5	1	0	1	5	0	0	0	0	0	1	FALSE	0.4089070
TCAAAATCTGAAGAAGGGCANGG	129S1	16	77193760	77193783	+	0	0	3	24	1	0	4	24	0	0	0	0	0	1	FALSE	0.5600600
TCAAAATCTGGAGAAGAAGGNGG	129S1	2	104126363	104126386	+	0	0	1	21	1	0	0	21	0	2	0	0	0	0	FALSE	0.6048790
TCAAAATCTGGATCATGTGTNGG	B6	5	109570413	109570436	+	0	0	2	11	1	0	1	13	0	2	0	0	0	0	FALSE	0.5349740
TCAAAATCTGTAGTTGCCTGNGG	129S1	7	103864673	103864696	+	0	0	0	17	1	0	0	17	0	3	0	0	0	0	FALSE	0.6337700
TCAAAATCTGTGCTGTATCTNGG	B6	8	15894879	15894902	+	0	0	0	16	1	0	0	16	0	0	0	0	1	0	FALSE	0.4799130
TCAAAATCTTAAATTCTACANGG	B6	13	96338628	96338651	+	0	0	1	17	1	0	0	18	0	2	0	0	0	0	FALSE	0.5444780
TCAAAATCTTAATTGAAATCNGG	B6	2	50729559	50729582	+	0	0	3	20	1	0	3	19	1	1	0	0	0	0	FALSE	0.3705170
TCAAAATCTTAGGAGAGGCCNGG	129S1	8	34434018	34434041	+	0	0	1	17	1	0	0	18	0	2	0	0	0	0	FALSE	0.5597080
TCAAAATCTTATGGGAAACANGG	129S1	6	135824428	135824451	+	0	0	0	22	1	0	0	21	0	1	0	0	1	0	FALSE	0.5722220
TCAAAATCTTCAGAAAAATCNGG	129S1	10	93720549	93720572	+	0	0	3	42	1	0	2	43	1	1	0	0	0	0	FALSE	0.3912420
TCAAAATCTTGGATATGGAGNGG	129S1	17	70699204	70699227	+	0	0	1	15	1	0	1	14	0	0	0	0	1	0	FALSE	0.4967350
TCAAAATCTTGTCGATAAGCNGG	129S1	5	124600942	124600965	+	0	0	0	3	1	0	0	3	1	1	0	0	0	0	FALSE	0.4045800
TCAAAATCTTTGGGCAATAANGG	B6	7	94940718	94940741	+	0	0	2	19	1	0	1	21	0	0	0	0	1	0	FALSE	0.2584670
TCAAAATGAAACTTCATGCCNGG	B6	14	10239179	10239202	+	0	0	1	26	1	0	1	27	1	1	0	0	0	0	FALSE	0.5589250
TCAAAATGAAACTTGTCCTGNGG	129S1	15	20011321	20011344	+	0	0	0	19	1	0	0	17	1	1	0	0	0	0	FALSE	0.6548040
TCAAAATGAAAGAAAGATGCNGG	129S1	8	90293909	90293932	+	0	0	4	65	1	0	2	64	0	2	0	0	0	0	FALSE	0.5015270
TCAAAATGAAAGACTGCCTGNGG	B6	9	48396598	48396621	+	0	0	1	22	1	0	1	21	1	1	0	0	0	0	FALSE	0.6019650
TCAAAATGAAATGACTGTACNGG	129S1	14	116845970	116845993	+	0	0	2	18	1	0	1	19	0	0	0	0	0	1	FALSE	0.5045310
TCAAAATGAACTTAGAGTAANGG	129S1	4	72626573	72626596	+	0	0	0	27	1	0	0	27	0	0	0	0	1	0	FALSE	0.5015390
TCAAAATGAAGCTGTAGAATNGG	129S1	9	88271572	88271595	+	0	0	0	15	1	0	0	14	1	1	0	0	0	0	FALSE	0.4342180
TCAAAATGACTCCAACCCTGNGG	129S1	15	33110145	33110168	+	0	0	0	11	1	0	1	10	1	1	0	0	0	0	FALSE	0.7507590
TCAAAATGACTGTCTAGCCANGG	129S1	9	86612892	86612915	+	0	0	4	68	1	0	4	62	0	0	0	0	1	0	FALSE	0.6118960
TCAAAATGAGAACCAATGTTNGG	129S1	8	102516043	102516066	+	0	0	1	27	1	0	1	25	1	1	0	0	0	0	FALSE	0.4456110
TCAAAATGAGAATTATAGTCNGG	B6	4	112444035	112444058	+	0	0	3	25	1	0	3	24	0	2	0	0	0	0	FALSE	0.5049530
TCAAAATGAGCACCAGGAGGNGG	B6	17	31916138	31916161	+	0	0	0	21	1	0	0	23	0	1	0	0	0	0	FALSE	0.4969310
TCAAAATGAGCTAATTCTGCNGG	129S1	16	45348201	45348224	+	0	0	0	9	1	0	0	8	0	0	0	0	0	1	FALSE	0.4966300
TCAAAATGAGGTTAAAGATANGG	129S1	14	84356773	84356796	+	0	0	2	27	1	0	2	28	1	2	0	0	0	0	FALSE	0.4919270
TCAAAATGATCTCCATTTGTNGG	129S1	10	92145575	92145598	+	0	0	1	19	1	0	1	19	0	2	0	0	0	0	FALSE	0.4527880
TCAAAATGATTGCCATGTGCNGG	B6	7	117042478	117042501	+	0	0	1	16	1	0	0	16	0	2	0	0	0	0	FALSE	0.4577360
TCAAAATGATTTACCAGGAANGG	129S1	6	4155848	4155871	+	0	0	2	17	1	0	2	18	1	1	0	0	0	0	FALSE	0.5089900
TCAAAATGATTTGTTCAACANGG	129S1	8	32871456	32871479	+	0	0	1	11	1	0	1	11	0	0	0	0	1	0	FALSE	0.6913110
TCAAAATGCAAATTACAAAANGG	129S1	17	78406883	78406906	+	0	0	8	83	1	0	8	78	0	0	0	0	1	0	FALSE	0.3326920
TCAAAATGCAATTTTTTTTTNGG	B6	13	83855000	83855023	+	0	0	6	87	1	0	4	81	0	0	0	0	1	0	FALSE	0.0422802
TCAAAATGCAGAGACAGTCANGG	129S1	19	50661116	50661139	+	0	0	3	41	1	0	2	35	0	2	0	0	0	0	FALSE	0.6931420
TCAAAATGCAGAGATAGTAANGG	B6	19	50661116	50661139	+	0	0	2	29	1	0	1	30	0	2	0	0	0	0	FALSE	0.6842720
TCAAAATGCAGTATGAGGTTNGG	B6	14	117092270	117092293	+	0	0	0	6	1	0	0	6	0	1	0	0	1	0	FALSE	0.4594700
TCAAAATGCATTTAGCCATGNGG	129S1	3	117442861	117442884	+	0	0	0	7	1	0	0	8	0	2	0	0	0	1	FALSE	0.6157210
TCAAAATGCCAACTTCTTCCNGG	129S1	2	20260569	20260592	+	0	0	1	15	1	0	1	15	1	1	0	0	0	0	FALSE	0.3426720
TCAAAATGCCAATTATAGAANGG	B6	12	30430321	30430344	+	0	0	0	22	1	0	0	22	0	0	0	0	0	1	FALSE	0.5164120
TCAAAATGCCCTAGTTTAGCNGG	B6	1	189346995	189347018	+	0	0	2	6	1	0	2	5	1	3	0	0	0	0	TRUE	0.4950430
TCAAAATGCCTCTAAACTGTNGG	129S1	1	135122946	135122969	+	0	0	1	18	1	0	0	18	0	1	0	0	0	0	FALSE	0.5837840
TCAAAATGCTAACCCTCTTANGG	129S1	9	32847640	32847663	+	0	0	2	6	1	0	1	5	0	2	0	0	0	0	FALSE	0.2111230
TCAAAATGCTCACTTCTAACNGG	129S1	17	57906417	57906440	+	0	0	4	14	1	0	3	16	0	2	0	0	0	0	FALSE	0.4143710
TCAAAATGCTCCCAGGGCAGNGG	129S1	1	168222654	168222677	+	0	0	4	18	1	0	3	18	0	2	0	0	0	0	FALSE	0.5848480
TCAAAATGCTCCTTTTTTTGNGG	B6	18	18193876	18193899	+	0	0	0	28	1	0	0	29	0	2	0	0	0	1	FALSE	0.3932090
TCAAAATGGAAGGAAGGAGANGG	129S1	12	26227967	26227990	+	0	0	10	299	1	0	10	296	0	2	0	0	0	0	FALSE	0.6526730
TCAAAATGGCGGAGAGGAGGNGG	129S1	5	91877217	91877240	+	0	0	0	24	1	0	0	24	0	4	0	0	0	0	FALSE	0.4621130
TCAAAATGGCGGAGGCCTGGNGG	B6	5	91877217	91877240	+	0	0	0	12	1	0	0	13	0	4	0	0	0	0	FALSE	0.5589970
TCAAAATGGGAACTCAGGGANGG	129S1	13	103652235	103652258	+	0	0	5	119	1	0	4	112	0	2	0	0	0	0	FALSE	0.6522650
TCAAAATGGGGGGGGAAAGANGG	129S1	13	31249414	31249437	+	0	0	1	41	1	0	1	43	0	0	0	0	0	1	FALSE	0.4203720
TCAAAATGGGGGGGGGAAAGNGG	B6	13	31249414	31249437	+	0	0	4	49	1	0	3	51	0	0	0	0	0	1	FALSE	0.2424020
TCAAAATGGTATGTGTCCTGNGG	B6	18	3114856	3114879	+	0	0	4	94	1	0	2	107	0	3	0	0	0	0	TRUE	0.7275920
TCAAAATGGTCAGAAGTTCANGG	129S1	11	88092439	88092462	+	0	0	21	178	1	0	21	178	0	0	0	0	1	0	FALSE	0.5831450
TCAAAATGGTCTCAAGGGCGNGG	129S1	6	135725413	135725436	+	0	0	0	9	1	0	0	8	0	3	0	0	0	0	FALSE	0.4786900
TCAAAATGGTGTGGGGGGCANGG	129S1	19	18553715	18553738	+	0	0	0	20	1	0	0	21	0	1	0	0	0	0	FALSE	0.4363180
TCAAAATGTAAGCCGGTCAGNGG	129S1	4	56540018	56540041	+	0	0	2	23	1	0	2	21	0	0	0	0	0	1	FALSE	0.5992540
TCAAAATGTCATTTTCAAAGNGG	B6	15	96776604	96776627	+	0	0	4	49	1	0	4	49	0	0	0	0	0	1	FALSE	0.5377580
TCAAAATGTCTAAAATGAAANGG	B6	3	36031703	36031726	+	0	0	5	76	1	0	4	75	0	3	0	0	0	0	FALSE	0.4839630
TCAAAATGTGAACCATTCTCNGG	B6	17	36107796	36107819	+	0	0	3	12	1	0	2	13	0	2	0	0	0	0	TRUE	0.5131380
TCAAAATGTTAACAGTCAGGNGG	B6	11	89919728	89919751	+	0	0	1	17	1	0	1	17	1	1	0	0	0	0	FALSE	0.6766670
TCAAAATGTTACCTTAACCANGG	129S1	15	71501413	71501436	+	0	0	1	7	1	0	0	7	0	2	0	0	0	0	FALSE	0.6457950
TCAAAATGTTAGGAACTCAANGG	B6	9	105590245	105590268	+	0	0	1	11	1	0	0	10	0	2	0	0	0	0	FALSE	0.6825580
TCAAAATGTTAGGAGAGACCNGG	B6	8	34434018	34434041	+	0	0	1	10	1	0	0	9	0	2	0	0	0	0	FALSE	0.6764290
TCAAAATGTTATTTCGATTTNGG	129S1	6	43942407	43942430	+	0	0	1	20	1	0	1	20	0	1	0	0	0	0	FALSE	0.1384870
TCAAAATGTTGGATCAGGCCNGG	B6	2	121458880	121458903	+	0	0	2	11	1	0	1	11	0	1	0	0	1	0	FALSE	0.5091790
TCAAAATGTTGGTTTTAAAGNGG	B6	9	35307840	35307863	+	0	0	1	30	1	0	1	30	0	0	0	0	1	0	FALSE	0.4582020
TCAAAATGTTTCTTATCCCCNGG	129S1	12	12041350	12041373	+	0	0	0	15	1	0	0	15	0	2	0	0	0	1	FALSE	0.4647360
TCAAAATGTTTGCCAGCTCANGG	B6	1	135814339	135814362	+	0	0	3	12	1	0	2	12	0	2	0	0	0	0	FALSE	0.4376170
TCAAAATGTTTGTCAGTTCANGG	129S1	1	135814339	135814362	+	0	0	4	10	1	0	3	11	0	2	0	0	0	0	FALSE	0.3272930
TCAAAATGTTTTTGATGTCCNGG	129S1	3	126974967	126974990	+	0	0	0	18	1	0	0	18	0	1	0	0	0	0	FALSE	0.3769950
TCAAAATTAAAAAAAAGGCANGG	129S1	12	56658167	56658190	+	0	0	10	188	1	0	9	183	0	0	0	0	0	1	FALSE	0.5239710	Nkx2-9
TCAAAATTAAATCCCTAGGANGG	B6	10	107955613	107955636	+	0	0	1	10	1	0	0	9	0	2	0	0	0	0	FALSE	0.5707850
TCAAAATTAATCTTATATGGNGG	B6	2	48076184	48076207	+	0	0	0	25	1	0	0	22	1	1	0	0	0	0	FALSE	0.6133680
TCAAAATTACAAAAGAAATANGG	129S1	12	26250974	26250997	+	0	0	8	74	1	0	8	75	1	1	0	0	0	0	FALSE	0.3459110
TCAAAATTACAAGGAGAGGANGG	B6	17	18989328	18989351	+	0	0	4	36	1	0	3	33	0	2	0	0	0	0	FALSE	0.6365960
TCAAAATTACATTATCAAACNGG	129S1	2	67694107	67694130	+	0	0	1	17	1	0	1	19	0	0	0	0	1	0	FALSE	0.4265320
TCAAAATTACGTTACTGCTTNGG	B6	15	40231000	40231023	+	0	0	1	5	1	0	0	5	0	2	0	0	0	0	FALSE	0.3520600
TCAAAATTAGATCCTCACTGNGG	B6	8	82579845	82579868	+	0	0	6	16	1	0	5	18	0	2	0	0	0	0	FALSE	0.7984710
TCAAAATTAGCCTAAACATGNGG	129S1	16	56633708	56633731	+	0	0	0	11	1	0	0	11	0	1	0	0	0	0	FALSE	0.6119750
TCAAAATTAGGAAGAAAAAGNGG	129S1	9	79305191	79305214	+	0	0	3	70	1	0	3	71	0	0	0	0	1	0	FALSE	0.4814490
TCAAAATTATCCAGATTTTANGG	B6	7	61738750	61738773	+	0	0	4	23	1	0	4	21	1	2	0	0	0	0	TRUE	0.2064410
TCAAAATTATGTTACCTAACNGG	B6	6	79511078	79511101	+	0	0	0	17	1	0	0	17	0	0	0	0	0	1	FALSE	0.3158560
TCAAAATTATTTATGGGATGNGG	129S1	4	70963905	70963928	+	0	0	3	26	1	0	3	26	0	0	0	0	0	1	FALSE	0.4599170
TCAAAATTATTTTTGTTTCGNGG	B6	6	18617679	18617702	+	0	0	2	34	1	0	1	37	0	2	0	0	0	0	FALSE	0.3997550
TCAAAATTCAATAATCTACANGG	129S1	5	22532908	22532931	+	0	0	2	18	1	0	2	17	1	1	0	0	0	0	FALSE	0.5727960
TCAAAATTCAATAGGTTCCCNGG	B6	1	175851413	175851436	+	0	0	2	13	1	0	1	13	0	2	0	0	0	0	FALSE	0.4684250
TCAAAATTCACAAGAAGAACNGG	129S1	9	44477174	44477197	+	0	0	3	29	1	0	2	29	0	2	0	0	0	0	FALSE	0.4048150
TCAAAATTCACACCAAAACGNGG	129S1	2	156035324	156035347	+	0	0	1	10	1	0	0	10	0	2	0	0	0	0	FALSE	0.6187620
TCAAAATTCACCACACATTCNGG	129S1	6	18734139	18734162	+	0	0	1	19	1	0	1	19	1	2	0	0	0	0	FALSE	0.2296730
TCAAAATTCAGAGTCAAATGNGG	129S1	10	104668819	104668842	+	0	0	0	24	1	0	0	23	0	0	0	0	0	1	FALSE	0.5843890
TCAAAATTCAGGGCAATATGNGG	129S1	14	117092270	117092293	+	0	0	0	9	1	0	0	9	0	1	0	0	1	0	FALSE	0.4420270
TCAAAATTCAGTAGACTGTTNGG	129S1	1	160865114	160865137	+	0	0	0	6	1	0	0	5	1	2	0	0	0	0	FALSE	0.4046990
TCAAAATTCAGTGGAATGGANGG	129S1	1	123654846	123654869	+	0	0	3	16	1	0	3	16	1	1	0	0	0	0	FALSE	0.5702960
TCAAAATTCATCCTTAATCANGG	129S1	6	80923141	80923164	+	0	0	3	16	1	0	2	15	0	2	0	0	0	0	FALSE	0.3918540
TCAAAATTCATCTGCCCCTTNGG	B6	5	27235277	27235300	+	0	0	1	5	1	0	1	5	0	1	0	0	0	0	FALSE	0.4028760
TCAAAATTCCATTCCAAATTNGG	129S1	19	21486241	21486264	+	0	0	0	18	1	0	0	16	1	1	0	0	0	0	FALSE	0.2937250
TCAAAATTCCCTTTCTGTTCNGG	129S1	15	41237949	41237972	+	0	0	1	28	1	0	1	28	0	2	0	0	0	0	FALSE	0.2396700
TCAAAATTCCCTTTTCAGCCNGG	129S1	5	19093412	19093435	+	0	0	2	20	1	0	1	19	0	2	0	0	0	0	FALSE	0.4898200
TCAAAATTCCTGGCTCAAGANGG	B6	4	77621175	77621198	+	0	0	11	154	1	0	10	159	0	0	0	0	0	1	FALSE	0.5597730
TCAAAATTCCTGGGAAACGGNGG	B6	15	50403584	50403607	+	0	0	0	4	1	0	0	4	0	2	0	0	0	0	FALSE	0.5883330
TCAAAATTCCTTGTGCTAAANGG	B6	4	76720345	76720368	+	0	0	1	16	1	0	1	17	0	1	0	0	0	0	FALSE	0.4238780
TCAAAATTCTATTGGGAAAANGG	B6	2	20268881	20268904	+	0	0	0	16	1	0	0	16	1	1	0	0	0	0	FALSE	0.1900520
TCAAAATTCTGTTTTTAATANGG	129S1	16	46491805	46491828	+	0	0	4	72	1	0	4	72	1	1	0	0	0	0	FALSE	0.1825860
TCAAAATTCTTTAAAAGTCTNGG	129S1	18	59503989	59504012	+	0	0	4	28	1	0	3	30	0	0	0	0	0	1	FALSE	0.3170780
TCAAAATTGAACACTTTCCCNGG	B6	8	81168123	81168146	+	0	0	0	12	1	0	0	11	0	3	0	0	0	0	FALSE	0.5408330
TCAAAATTGAACTGGGAAAANGG	B6	14	10033714	10033737	+	0	0	0	35	1	0	0	36	0	1	0	0	1	0	FALSE	0.4191740
TCAAAATTGAAGGGGAAAAANGG	B6	17	22336482	22336505	+	0	0	4	58	1	0	4	63	1	2	0	0	0	0	FALSE	0.2402310
TCAAAATTGAATCCCTGGGANGG	129S1	10	107955613	107955636	+	0	0	3	11	1	0	3	10	0	2	0	0	0	0	FALSE	0.5925230
TCAAAATTGACATATGTTCANGG	129S1	13	45817836	45817859	+	0	0	0	28	1	0	0	28	0	0	0	0	1	0	FALSE	0.4516720
TCAAAATTGAGCTTCAGTTTNGG	B6	8	107823138	107823161	+	0	0	1	16	1	0	1	20	0	1	0	0	0	0	FALSE	0.3398660	Terf2
TCAAAATTGATGCCTCAAGGNGG	129S1	15	70993413	70993436	+	0	0	1	9	1	0	0	8	0	2	0	0	0	0	FALSE	0.6888420
TCAAAATTGCCTCTCCCCATNGG	129S1	14	8849439	8849462	+	0	0	1	17	1	0	0	16	0	2	0	0	0	0	FALSE	0.5013400
TCAAAATTGCTTGCTACTTTNGG	B6	19	60817864	60817887	+	0	0	0	12	1	0	0	10	0	0	0	0	0	1	FALSE	0.2367280
TCAAAATTGGAAATTAATATNGG	B6	4	112765712	112765735	+	0	0	0	40	1	0	0	39	1	1	0	0	0	0	FALSE	0.2703620
TCAAAATTGGAGACAGGATCNGG	B6	4	113221960	113221983	+	0	0	2	41	1	0	2	37	0	3	0	0	0	0	FALSE	0.3764310
TCAAAATTGGGTGGGTAAAANGG	129S1	6	146637871	146637894	+	0	0	3	21	1	0	2	20	0	0	0	0	0	1	FALSE	0.2289740
TCAAAATTGGTCTGCAGGTTNGG	B6	19	58057815	58057838	+	0	0	0	15	1	0	1	12	1	2	0	0	0	0	FALSE	0.2526530
TCAAAATTGTCAATCCATGTNGG	129S1	1	5323120	5323143	+	0	0	1	17	1	0	0	16	0	2	0	0	0	0	FALSE	0.5672030
TCAAAATTGTCATTTCATGTNGG	B6	1	5323120	5323143	+	0	0	3	24	1	0	2	24	0	2	0	0	0	0	FALSE	0.5107910
TCAAAATTGTGCGGGGGGTTNGG	129S1	10	118103071	118103094	+	0	0	1	5	1	0	0	4	0	0	0	0	1	0	FALSE	0.1654630
TCAAAATTGTGCGGGGGTTGNGG	B6	10	118103071	118103094	+	0	0	2	13	1	0	1	13	0	0	0	0	1	0	FALSE	0.2396060
TCAAAATTGTGCTTCTCTCANGG	129S1	2	145394602	145394625	+	0	0	1	23	1	0	1	24	1	1	0	0	0	0	FALSE	0.4958440
TCAAAATTGTGTCAAAATATNGG	B6	8	98351602	98351625	+	0	0	1	25	1	0	1	24	0	1	0	0	0	0	FALSE	0.3110280
TCAAAATTTAAGCATGAAGGNGG	129S1	9	67600810	67600833	+	0	0	2	44	1	0	2	44	0	0	0	0	0	1	FALSE	0.6657490
TCAAAATTTAAGGGTTTTGGNGG	B6	3	120176615	120176638	+	0	0	1	15	1	0	0	16	0	2	0	0	0	0	FALSE	0.5943050
TCAAAATTTACAGGCAACAANGG	129S1	18	23784308	23784331	+	0	0	2	28	1	0	2	28	1	1	0	0	0	0	FALSE	0.6071290
TCAAAATTTACCTATCCAATNGG	B6	15	17694156	17694179	+	0	0	1	21	1	0	0	22	0	2	0	0	0	0	FALSE	0.4677860
TCAAAATTTAGAAAGATGCANGG	B6	11	56291490	56291513	+	0	0	5	25	1	0	4	25	0	2	0	0	0	0	FALSE	0.6065560
TCAAAATTTAGAAAGATGTGNGG	129S1	11	56291490	56291513	+	0	0	2	29	1	0	1	29	0	2	0	0	0	0	FALSE	0.6529720
TCAAAATTTAGTAAGCTGTANGG	129S1	6	20039514	20039537	+	0	0	2	15	1	0	1	16	0	2	0	0	0	0	FALSE	0.4261160
TCAAAATTTATCCTCCTTCCNGG	B6	15	39572992	39573015	+	0	0	70	903	1	0	70	922	0	2	0	0	0	0	FALSE	0.3017800
TCAAAATTTATTCCTAGATGNGG	129S1	3	128108655	128108678	+	0	0	1	18	1	0	1	18	0	1	0	0	0	0	FALSE	0.4875810
TCAAAATTTCAGCAGGATGANGG	129S1	12	29452233	29452256	+	0	0	2	24	1	0	2	25	0	1	0	0	1	0	FALSE	0.4943490
TCAAAATTTCCAGGTTAAACNGG	129S1	13	41105206	41105229	+	0	0	2	18	1	0	2	17	0	0	0	0	1	0	FALSE	0.2790480
TCAAAATTTCCCAATACCAGNGG	B6	4	113536177	113536200	+	0	0	0	4	1	0	0	4	1	1	0	0	0	0	TRUE	0.6572750
TCAAAATTTCCGAGATGTTCNGG	B6	4	78446342	78446365	+	0	0	0	16	1	0	0	14	0	1	0	0	1	0	FALSE	0.2396030
TCAAAATTTCTCTGTAGCTGNGG	B6	9	16644159	16644182	+	0	0	21	287	1	0	21	283	0	1	0	0	0	0	FALSE	0.5888790
TCAAAATTTGACCGGATTCTNGG	B6	5	24031039	24031062	+	0	0	3	9	1	0	2	10	0	2	0	0	0	0	FALSE	0.3893030
TCAAAATTTGATACTTTGACNGG	B6	5	80755014	80755037	+	0	0	0	8	1	0	0	8	1	1	0	0	0	0	FALSE	0.4524500
TCAAAATTTGTGTGGGAGCANGG	129S1	1	95815790	95815813	+	0	0	1	17	1	0	1	15	0	3	0	0	0	0	FALSE	0.4816830
TCAAAATTTTACTGTTTTCCNGG	B6	3	113825759	113825782	+	0	0	6	31	1	0	6	32	1	1	0	0	0	0	FALSE	0.2787120	Col11a1
TCAAAATTTTATCTGCTCTTNGG	129S1	18	39875775	39875798	+	0	0	2	27	1	0	1	29	0	0	0	0	0	1	FALSE	0.2527760
TCAAAATTTTATGGCCTGGGNGG	B6	12	114444346	114444369	+	0	0	5	15	1	0	4	14	0	2	0	0	0	0	TRUE	0.6129380
TCAAAATTTTATGGGCTCGGNGG	129S1	12	114444346	114444369	+	0	0	1	3	1	0	1	2	0	2	0	0	0	0	TRUE	0.6421650
TCAAAATTTTCTATGCAACCNGG	129S1	17	82994828	82994851	+	0	0	0	10	1	0	0	10	0	1	0	0	1	0	FALSE	0.5722340
TCAAAATTTTGGAGGTGGAGNGG	B6	16	58966977	58967000	+	0	0	6	91	1	0	6	87	0	3	0	0	0	0	FALSE	0.5854390
TCAAAATTTTTAGCTTACAANGG	B6	2	42910631	42910654	+	0	0	1	23	1	0	1	23	0	1	0	0	1	0	FALSE	0.4943960
TCAAAATTTTTTCAAAAAAGNGG	129S1	6	10367693	10367716	+	0	0	7	76	1	0	7	70	0	0	0	0	0	1	FALSE	0.2903420
TCAAAATTTTTTTTTTCATTNGG	129S1	11	110691884	110691907	+	0	0	12	288	1	0	15	297	0	0	0	0	0	1	FALSE	0.2295700
TCAAACAAAAAAAAAATTTGNGG	129S1	5	97794730	97794753	+	0	0	20	338	1	0	20	335	0	1	0	0	1	0	FALSE	0.4932000
TCAAACAAAAAGGGGAGGAGNGG	B6	13	61616962	61616985	+	0	0	7	133	1	0	8	125	0	1	0	0	0	0	FALSE	0.5528550
TCAAACAAAAATGTGCGATGNGG	B6	16	55477256	55477279	+	0	0	0	11	1	0	0	9	0	2	0	0	0	0	FALSE	0.6770870
TCAAACAAAACAAATGTGTTNGG	129S1	9	48353583	48353606	+	0	0	5	45	1	0	5	48	0	0	0	0	0	1	FALSE	0.3466960
TCAAACAAAACAAGGTGTGTNGG	129S1	7	24339411	24339434	+	0	0	4	39	1	0	3	40	0	2	0	0	0	0	FALSE	0.5534570
TCAAACAAAACACTAACCAANGG	B6	1	170884891	170884914	+	0	0	3	31	1	0	3	31	0	1	0	0	0	0	FALSE	0.6815650
TCAAACAAAACACTTCTCACNGG	129S1	14	18302743	18302766	+	0	0	3	19	1	0	2	20	0	0	0	0	0	1	FALSE	0.6065040
TCAAACAAAACAGGGTAATGNGG	B6	15	19447032	19447055	+	0	0	0	17	1	0	0	17	0	0	0	0	0	1	FALSE	0.5440850
TCAAACAAAAGAAATGTATGNGG	129S1	15	92202549	92202572	+	0	0	1	45	1	0	0	49	0	2	0	0	0	0	FALSE	0.5435660
TCAAACAAAAGACCATTTGGNGG	129S1	12	10220107	10220130	+	0	0	4	33	1	0	3	36	0	2	0	0	0	0	FALSE	0.6930060
TCAAACAAAATAAATGTACGNGG	B6	15	92202549	92202572	+	0	0	2	17	1	0	1	17	0	2	0	0	0	0	FALSE	0.7563780
TCAAACAAAATAAGGTGTGGNGG	B6	7	24339411	24339434	+	0	0	1	44	1	0	1	43	0	2	0	0	0	0	FALSE	0.6007650
TCAAACAAAATCTATAGTTTNGG	129S1	9	84252812	84252835	+	0	0	0	23	1	0	0	22	0	0	0	0	1	0	FALSE	0.3587140
TCAAACAAAATGGATATTATNGG	129S1	8	55706819	55706842	+	0	0	1	22	1	0	1	21	1	1	0	0	0	0	FALSE	0.2094420
TCAAACAAAATGGGGATTTCNGG	129S1	15	60137928	60137951	+	0	0	0	13	1	0	0	12	0	2	0	0	1	0	FALSE	0.1858820
TCAAACAAAATGTTTGAGGGNGG	129S1	12	21199413	21199436	+	0	0	2	23	1	0	1	25	1	1	0	0	0	0	FALSE	0.5467610
TCAAACAAACAAAATAAATANGG	129S1	7	126221977	126222000	+	0	0	20	367	1	0	21	358	0	2	0	0	0	0	FALSE	0.2326000
TCAAACAAACAAACTGAAAANGG	B6	8	71648148	71648171	+	0	0	23	474	1	0	23	457	0	0	0	0	0	1	FALSE	0.2659660
TCAAACAAACAAGGCAAGCTNGG	129S1	6	19004998	19005021	+	0	0	1	37	1	0	1	36	1	1	0	0	0	0	FALSE	0.5171160
TCAAACAAAGATTAATGATGNGG	B6	4	78362499	78362522	+	0	0	3	21	1	0	4	22	1	1	0	0	0	0	FALSE	0.5539280
TCAAACAAAGCGAGGCCCGGNGG	129S1	17	78817682	78817705	+	0	0	1	7	1	0	0	7	0	2	0	0	0	0	FALSE	0.6222230
TCAAACAAAGCTGACATGGTNGG	129S1	4	67341714	67341737	+	0	0	1	13	1	0	1	13	1	1	0	0	0	0	FALSE	0.6567320
TCAAACAAAGCTTCCACTACNGG	129S1	19	60640810	60640833	+	0	0	13	41	1	0	12	40	0	2	0	0	0	0	FALSE	0.4060330
TCAAACAAAGTGAGGCCCAGNGG	B6	17	78817682	78817705	+	0	0	2	21	1	0	1	22	0	2	0	0	0	0	FALSE	0.5906700
TCAAACAAATAAATGCACAANGG	129S1	12	115538051	115538074	+	0	0	1	49	1	0	1	47	0	1	0	0	0	1	TRUE	0.6903530
TCAAACAAATACAAACAAGCNGG	B6	9	38426921	38426944	+	0	0	4	72	1	0	4	70	1	3	0	0	0	0	FALSE	0.5905210
TCAAACAAATCCTGTGCTCCNGG	129S1	6	57751015	57751038	+	0	0	0	22	1	0	0	21	1	1	0	0	0	0	FALSE	0.4150500
TCAAACAAATCTCAGTACAGNGG	129S1	3	111956050	111956073	+	0	0	1	18	1	0	1	19	1	1	0	0	0	0	FALSE	0.6950710
TCAAACAAATGTTAAGGTTANGG	B6	18	42451631	42451654	+	0	0	0	15	1	0	0	13	1	1	0	0	0	0	FALSE	0.3850160
TCAAACAAATTGAGGGACAGNGG	B6	6	136206861	136206884	+	0	0	0	17	1	0	0	18	0	0	0	0	1	0	FALSE	0.5497490
TCAAACAAATTTGAGGTATGNGG	B6	19	43064065	43064088	+	0	0	2	15	1	0	2	15	0	0	0	0	0	1	FALSE	0.5323310
TCAAACAACAAGGAAGGGGTNGG	129S1	14	51793653	51793676	+	0	0	2	39	1	0	1	38	0	2	0	0	0	0	FALSE	0.5702630
TCAAACAACACGGAAATACANGG	B6	4	14436050	14436073	+	0	0	0	15	1	0	0	15	0	0	0	0	0	1	FALSE	0.6375540
TCAAACAACACGGCGGGGGTNGG	B6	14	53804931	53804954	+	0	0	1	9	1	0	0	8	0	2	0	0	0	0	FALSE	0.4678310
TCAAACAACAGAAGTAACAGNGG	B6	2	51231312	51231335	+	0	0	3	36	1	0	3	37	0	5	0	0	0	0	FALSE	0.7173660
TCAAACAACAGAGCTGATAGNGG	B6	5	114701014	114701037	+	0	0	1	19	1	0	1	19	0	0	0	0	1	0	FALSE	0.5024380
TCAAACAACAGGGACTCCCCNGG	129S1	6	53310504	53310527	+	0	0	3	3	1	0	2	3	0	2	0	0	0	0	FALSE	0.5572370
TCAAACAACCAAGACTCTTGNGG	129S1	5	79863635	79863658	+	0	0	3	50	1	0	3	50	1	1	0	0	0	0	FALSE	0.6310660
TCAAACAACCACAGTCTTCTNGG	129S1	14	53985250	53985273	+	0	0	4	35	1	0	3	34	0	2	0	0	0	0	FALSE	0.2947920
TCAAACAACCAGCAACAAACNGG	B6	3	26210540	26210563	+	0	0	1	24	1	0	1	27	0	1	0	0	0	0	FALSE	0.5261230
TCAAACAACTATTATTTAACNGG	129S1	1	67426003	67426026	+	0	0	1	25	1	0	1	25	1	1	0	0	0	0	FALSE	0.2989480
TCAAACAAGAAAAGAAAGATNGG	129S1	2	20370144	20370167	+	0	0	10	156	1	0	9	159	1	2	0	0	0	0	FALSE	0.4872110
TCAAACAAGAAAAGAGGTCTNGG	129S1	7	96612805	96612828	+	0	0	1	29	1	0	1	29	0	0	0	0	0	1	FALSE	0.4616580
TCAAACAAGACCAAACAGTGNGG	B6	3	130125924	130125947	+	0	0	0	22	1	0	0	22	0	1	0	0	0	0	FALSE	0.6702440
TCAAACAAGACTATAGGGCCNGG	B6	7	36632698	36632721	+	0	0	4	12	1	0	2	13	0	2	0	0	0	0	FALSE	0.5249220
TCAAACAAGATACCACCGCCNGG	B6	17	29328552	29328575	+	0	0	0	11	1	0	0	12	1	1	0	0	0	0	FALSE	0.6321890
TCAAACAAGATCACAGCCAGNGG	129S1	12	27943998	27944021	+	0	0	0	20	1	0	0	20	0	0	0	0	1	0	FALSE	0.6870070
TCAAACAAGATTAGTATCAANGG	129S1	9	115538168	115538191	+	0	0	0	11	1	0	0	11	0	2	0	0	1	0	FALSE	0.5594120
TCAAACAAGATTCATGAAGANGG	129S1	14	78440180	78440203	+	0	0	0	20	1	0	0	21	0	1	0	0	0	0	FALSE	0.4763280
TCAAACAAGCAAAGGAAGAANGG	129S1	8	42949155	42949178	+	0	0	20	114	1	0	21	114	0	1	0	0	0	1	FALSE	0.4699560
TCAAACAAGCAGTAGTGGCANGG	129S1	1	51671333	51671356	+	0	0	1	13	1	0	1	11	0	3	0	0	0	0	FALSE	0.6071200
TCAAACAAGCATCGTTGATANGG	B6	5	148111910	148111933	+	0	0	2	6	1	0	1	5	0	2	0	0	0	0	FALSE	0.4092620
TCAAACAAGCATTGCTGATANGG	129S1	5	148111910	148111933	+	0	0	2	13	1	0	1	13	0	2	0	0	0	0	FALSE	0.3426590
TCAAACAAGCTATCAGGCTTNGG	B6	4	44203596	44203619	+	0	0	1	16	1	0	1	15	1	1	0	0	0	0	FALSE	0.4043000
TCAAACAAGCTTAGAAAACANGG	129S1	8	35838644	35838667	+	0	0	3	26	1	0	3	26	0	1	0	0	0	0	FALSE	0.6503530
TCAAACAAGGAATCAAGGACNGG	B6	15	30326770	30326793	+	0	0	1	17	1	0	1	17	1	1	0	0	0	0	FALSE	0.5392510
TCAAACAAGGCGGAATTGGTNGG	129S1	2	164554309	164554332	+	0	0	1	2	1	0	0	2	0	2	0	0	0	0	FALSE	0.5275410
TCAAACAAGGGGCATTTATTNGG	B6	19	50805722	50805745	+	0	0	1	11	1	0	1	11	0	0	0	0	1	0	FALSE	0.1683540
TCAAACAAGGTGAAAGGTGGNGG	129S1	8	40913065	40913088	+	0	0	9	55	1	0	7	53	0	2	0	0	0	0	FALSE	0.5484650
TCAAACAAGGTGGAGTTGGTNGG	B6	2	164554309	164554332	+	0	0	1	18	1	0	0	18	0	2	0	0	0	0	FALSE	0.5373870
TCAAACAAGTAACACTTTTANGG	B6	13	4718348	4718371	+	0	0	1	19	1	0	0	20	0	2	0	0	0	0	FALSE	0.1051130
TCAAACAAGTAACGCTCTTANGG	129S1	13	4718348	4718371	+	0	0	1	4	1	0	0	5	0	2	0	0	0	0	FALSE	0.3309650
TCAAACAAGTTTACTTCAAANGG	B6	4	76973592	76973615	+	0	0	1	19	1	0	1	19	1	1	0	0	0	0	FALSE	0.3871300
TCAAACAATAGCCTTTGTCCNGG	129S1	13	75801114	75801137	+	0	0	0	5	1	0	0	5	0	0	0	0	0	0	FALSE	0.5541670
TCAAACAATATGGTAAAGTTNGG	129S1	2	162099178	162099201	+	0	0	4	22	1	0	4	21	1	1	0	0	0	0	FALSE	0.4299570
TCAAACAATATTCCATTTCCNGG	B6	5	13452652	13452675	+	0	0	17	236	1	0	17	230	0	2	0	0	0	0	FALSE	0.3066410
TCAAACAATCATGAGGCTAANGG	129S1	7	103743263	103743286	+	0	0	0	8	1	0	0	7	1	2	0	0	1	0	FALSE	0.4731700
TCAAACAATGAAGGAAGGGANGG	129S1	3	78280655	78280678	+	0	0	15	145	1	0	15	142	0	0	0	0	0	1	FALSE	0.6188280
TCAAACAATGCATAGATATCNGG	B6	16	39857143	39857166	+	0	0	0	12	1	0	0	11	0	0	0	0	0	1	FALSE	0.3849210
TCAAACAATGGCAAATTTATNGG	129S1	8	73110426	73110449	+	0	0	1	15	1	0	1	15	0	0	0	0	1	0	FALSE	0.1621670
TCAAACAATGGCTTTTTTTCNGG	129S1	8	88064194	88064217	+	0	0	2	32	1	0	2	32	0	0	0	0	0	1	FALSE	0.1247880
TCAAACAATGTAAAAAAACANGG	B6	15	35850633	35850656	+	0	0	1	52	1	0	0	52	0	0	0	0	0	1	FALSE	0.6040920
TCAAACAATGTAAAAAACAANGG	129S1	15	35850633	35850656	+	0	0	3	168	1	0	2	165	0	0	0	0	0	1	FALSE	0.5830310
TCAAACAATGTCACAGGGGGNGG	B6	17	30786179	30786202	+	0	0	1	17	1	0	1	17	1	1	0	0	0	0	TRUE	0.4588100
TCAAACAATTAACCTTCTTANGG	129S1	3	79393726	79393749	+	0	0	2	9	1	0	2	9	0	0	0	0	1	0	FALSE	0.3515640
TCAAACAATTCTAGAAGGGANGG	B6	11	108442454	108442477	+	0	0	2	11	1	0	2	11	0	1	0	0	0	0	FALSE	0.5220530
TCAAACAATTGGTATAAACTNGG	B6	3	149104658	149104681	+	0	0	1	13	1	0	1	12	1	2	0	0	0	0	FALSE	0.6219090
TCAAACAATTTTCAGCCGGGNGG	B6	14	52164698	52164721	+	0	0	0	4	1	0	0	4	0	1	0	0	0	1	FALSE	0.7132920
TCAAACACAAAACAATATATNGG	129S1	1	171855700	171855723	+	0	0	3	39	1	0	3	39	1	1	0	0	0	0	FALSE	0.4939570
TCAAACACAAAAGTTTAGGGNGG	129S1	13	71340286	71340309	+	0	0	9	141	1	0	10	145	0	0	0	0	1	0	FALSE	0.6687940
TCAAACACAAAATTTTGAAANGG	B6	9	107201085	107201108	+	0	0	5	46	1	0	4	47	0	0	0	0	0	1	FALSE	0.4932820
TCAAACACAAGACAATACTGNGG	B6	5	6029458	6029481	+	0	0	4	24	1	0	4	23	0	1	0	0	0	1	FALSE	0.7515400
TCAAACACAAGCACTCACCCNGG	129S1	3	32321977	32322000	+	0	0	2	18	1	0	1	18	0	2	0	0	0	0	FALSE	0.6806330
TCAAACACACAAAAATACTCNGG	129S1	3	127105553	127105576	+	0	0	5	64	1	0	4	65	0	2	0	0	0	0	FALSE	0.5702450
TCAAACACACAAGTCTTCAGNGG	B6	8	19362182	19362205	+	0	0	11	88	1	0	10	88	0	2	0	0	0	0	FALSE	0.6064750
TCAAACACACAGTATCATCANGG	129S1	3	122664707	122664730	+	0	0	2	20	1	0	1	19	0	2	0	0	0	0	FALSE	0.6113060
TCAAACACACAGTGTCATCGNGG	B6	3	122664707	122664730	+	0	0	1	12	1	0	0	11	0	2	0	0	0	0	FALSE	0.7242380
TCAAACACACGACTTCACACNGG	129S1	4	77524289	77524312	+	0	0	2	9	1	0	1	9	0	2	0	0	0	0	FALSE	0.7044200
TCAAACACACGCACTCGCCCNGG	B6	3	32321977	32322000	+	0	0	1	13	1	0	0	13	0	2	0	0	0	0	FALSE	0.5571620
TCAAACACACTACCTTCCTANGG	B6	9	104944216	104944239	+	0	0	1	14	1	0	0	15	0	2	0	0	0	0	FALSE	0.5140430
TCAAACACACTACTTCTCCTNGG	129S1	9	35209314	35209337	+	0	0	0	33	1	0	0	34	0	0	0	0	1	0	FALSE	0.5411420
TCAAACACAGAACATCAAATNGG	129S1	10	27065235	27065258	+	0	0	4	35	1	0	3	35	0	2	0	0	0	0	FALSE	0.5533440	Lama2
TCAAACACAGGTTCTTCCTTNGG	B6	8	82200897	82200920	+	0	0	0	17	1	0	0	18	1	2	0	0	0	0	FALSE	0.3825160
TCAAACACAGGTTTTATGTTNGG	129S1	12	92071105	92071128	+	0	0	3	17	1	0	3	17	0	0	0	0	0	1	FALSE	0.3694960
TCAAACACAGTTGGAGATTTNGG	129S1	13	117854580	117854603	+	0	0	1	13	1	0	1	13	1	1	0	0	0	0	FALSE	0.2580000
TCAAACACATAATTATGATGNGG	129S1	1	69076465	69076488	+	0	0	0	15	1	0	0	16	0	0	0	0	0	1	FALSE	0.6610660
TCAAACACATAATTGGGTCANGG	B6	6	50723657	50723680	+	0	0	1	11	1	0	1	11	0	0	0	0	0	1	FALSE	0.5985040
TCAAACACATAGCTCACTTANGG	129S1	6	56108636	56108659	+	0	0	1	10	1	0	0	10	0	2	0	0	0	0	FALSE	0.5226050
TCAAACACATAGCTTGCTTANGG	B6	6	56108636	56108659	+	0	0	1	12	1	0	0	12	0	2	0	0	0	0	FALSE	0.5070810
TCAAACACATAGTCCAATGANGG	129S1	8	34653642	34653665	+	0	0	1	23	1	0	1	24	0	0	0	0	0	1	FALSE	0.5420750
TCAAACACATCACCCCCCAGNGG	B6	16	74166096	74166119	+	0	0	0	12	1	0	0	12	0	1	0	0	0	1	FALSE	0.6731840
TCAAACACATCCCCTCAGCGNGG	B6	10	43539868	43539891	+	0	0	1	9	1	0	1	8	0	1	0	0	0	1	FALSE	0.7141470
TCAAACACATCTGTCACTAGNGG	129S1	1	168517572	168517595	+	0	0	1	10	1	0	1	10	0	0	0	0	0	1	FALSE	0.6516360
TCAAACACATGAGGCATGGTNGG	B6	6	7815568	7815591	+	0	0	1	28	1	0	1	27	0	0	0	0	1	0	FALSE	0.5690010
TCAAACACATGATCTAGGGGNGG	129S1	18	64664822	64664845	+	0	0	4	17	1	0	4	16	0	1	0	0	1	0	FALSE	0.6330690
TCAAACACATGCTTTGTCTANGG	129S1	2	145763185	145763208	+	0	0	1	19	1	0	1	21	0	1	0	0	0	0	FALSE	0.3640470
TCAAACACATTAGACGTACTNGG	129S1	6	136761884	136761907	+	0	0	2	1	1	0	0	2	0	2	0	0	0	0	FALSE	0.4698060
TCAAACACCAAATGGTGTTGNGG	129S1	12	115609493	115609516	+	0	0	1	41	1	0	0	41	0	2	0	0	0	0	FALSE	0.5847500
TCAAACACCAACAGTGTGTCNGG	B6	2	164615541	164615564	+	0	0	1	20	1	0	1	20	0	0	0	0	0	1	FALSE	0.4253590
TCAAACACCAATCTCCATCTNGG	B6	9	106034208	106034231	+	0	0	2	12	1	0	1	12	0	2	0	0	0	0	FALSE	0.6207480
TCAAACACCACCATCGGCCCNGG	129S1	8	11228816	11228839	+	0	0	0	6	1	0	0	5	0	1	0	0	0	0	FALSE	0.4191190
TCAAACACCATCATGTATTCNGG	129S1	9	111326748	111326771	+	0	0	0	9	1	0	0	10	0	0	0	0	0	1	FALSE	0.2659720
TCAAACACCCAAGCCCACGANGG	129S1	14	51077646	51077669	+	0	0	1	20	1	0	1	19	0	0	0	0	1	0	FALSE	0.7334540
TCAAACACCCACTCACGCCGNGG	B6	1	153052274	153052297	+	0	0	1	3	1	0	0	3	0	0	0	0	1	0	FALSE	0.7082070
TCAAACACCCACTCACGCGCNGG	129S1	1	153052274	153052297	+	0	0	1	3	1	0	0	3	0	0	0	0	1	0	FALSE	0.5305860
TCAAACACCCTCCTGCCCAANGG	B6	3	12610354	12610377	+	0	0	123	313	1	0	127	307	1	2	0	0	0	0	FALSE	0.6155250
TCAAACACCCTTGTGACATCNGG	B6	13	92725050	92725073	+	0	0	0	10	1	0	0	10	1	1	0	0	0	0	FALSE	0.4694760
TCAAACACCGCCAGCCAGTANGG	129S1	6	127896059	127896082	+	0	0	2	5	1	0	1	5	0	2	0	0	0	0	FALSE	0.5381530
TCAAACACCGTAAACGTTTANGG	129S1	8	7067305	7067328	+	0	0	0	0	1	0	0	0	0	4	0	0	0	0	FALSE	0.3126260
TCAAACACCTGAAGCAGGAGNGG	B6	8	107633996	107634019	+	0	0	2	31	1	0	1	36	0	0	0	0	1	0	FALSE	0.5746970
TCAAACACCTGAAGGTGCTTNGG	B6	13	69588724	69588747	+	0	0	2	10	1	0	2	9	1	1	0	0	0	0	FALSE	0.3785230
TCAAACACCTGCAACAACAGNGG	B6	5	90589821	90589844	+	0	0	0	23	1	0	1	21	1	1	0	0	0	0	FALSE	0.6678780
TCAAACACCTTCCCGGGAAGNGG	B6	9	111246843	111246866	+	0	0	1	7	1	0	1	5	0	0	0	0	1	0	FALSE	0.5006510
TCAAACACCTTCTCATCCTANGG	129S1	3	146570026	146570049	+	0	0	0	13	1	0	0	13	0	1	0	0	0	0	FALSE	0.5529700
TCAAACACGAAATGGTATTGNGG	B6	12	115609493	115609516	+	0	0	1	0	1	0	0	0	0	2	0	0	0	0	FALSE	0.6497630
TCAAACACGCGAGCCTATGANGG	B6	14	69883927	69883950	+	0	0	38	373	1	0	36	372	1	1	0	0	0	0	FALSE	0.6026950
TCAAACACGGCATCCGGCTCNGG	129S1	13	46844633	46844656	+	0	0	0	2	1	0	0	2	0	0	0	0	0	1	FALSE	0.3780330
TCAAACACGTGTCCACACCANGG	B6	11	57924506	57924529	+	0	0	1	6	1	0	1	7	0	0	0	0	1	0	FALSE	0.7170390
TCAAACACTAAACAGTCCTTNGG	129S1	15	53887948	53887971	+	0	0	2	10	1	0	1	12	0	2	0	0	0	0	FALSE	0.4569270
TCAAACACTACAAAGGATAANGG	129S1	6	129885561	129885584	+	0	0	3	30	1	0	2	29	0	3	0	0	0	0	TRUE	0.3636080
TCAAACACTACCGGGGGTGGNGG	129S1	3	23277403	23277426	+	0	0	0	29	1	0	1	25	0	1	0	0	0	0	FALSE	0.3395820
TCAAACACTATGGTGTAGTANGG	B6	9	32848028	32848051	+	0	0	0	3	1	0	0	3	1	2	0	0	0	0	FALSE	0.4946170
TCAAACACTCATTACATTTTNGG	B6	9	91149559	91149582	+	0	0	1	18	1	0	1	19	1	1	0	0	0	0	FALSE	0.1059820
TCAAACACTCCCTGGCTTCTNGG	129S1	7	115355083	115355106	+	0	0	1	16	1	0	1	16	1	2	0	0	0	0	FALSE	0.2978990
TCAAACACTCCTGGCTTCAGNGG	B6	1	175306229	175306252	+	0	0	1	19	1	0	1	20	1	1	0	0	0	0	FALSE	0.5966420
TCAAACACTCTCTTGAACTGNGG	129S1	17	72896483	72896506	+	0	0	1	11	1	0	1	10	0	3	0	0	0	0	FALSE	0.5981020
TCAAACACTCTGGAAGTAAGNGG	B6	8	19457620	19457643	+	0	0	2	13	1	0	2	15	0	1	0	0	0	0	FALSE	0.5965000
TCAAACACTCTGTAGTCACANGG	B6	18	60444895	60444918	+	0	0	1	14	1	0	1	14	1	2	0	0	0	0	TRUE	0.7065450
TCAAACACTGAAAAGTAAAGNGG	129S1	8	40427019	40427042	+	0	0	3	47	1	0	2	48	0	2	0	0	0	0	FALSE	0.4756890
TCAAACACTGCAACCAGCTGNGG	B6	5	101461419	101461442	+	0	0	6	108	1	0	6	112	0	1	0	0	0	0	FALSE	0.5276500
TCAAACACTGCTTTATCCCANGG	B6	2	145788051	145788074	+	0	0	2	13	1	0	2	12	0	0	0	0	0	1	FALSE	0.6059600
TCAAACACTGGGGTGTGCCANGG	B6	13	43020812	43020835	+	0	0	0	11	1	0	0	11	0	1	0	0	0	0	FALSE	0.4571930
TCAAACACTTGAGTTCGGGGNGG	129S1	18	18485688	18485711	+	0	0	1	38	1	0	1	41	0	1	0	0	0	1	FALSE	0.5376040
TCAAACACTTTATGTATTAANGG	129S1	4	92102353	92102376	+	0	0	4	21	1	0	4	18	0	0	0	0	0	1	FALSE	0.1654410
TCAAACACTTTGCAGATGTGNGG	B6	2	122670466	122670489	+	0	0	1	34	1	0	1	33	0	0	0	0	1	0	FALSE	0.6451960
TCAAACACTTTGGCTCCGTGNGG	B6	12	51539816	51539839	+	0	0	0	6	1	0	0	6	1	1	0	0	0	0	FALSE	0.6336850
TCAAACAGAAACAGTCCCAGNGG	129S1	5	32724893	32724916	+	0	0	0	32	1	0	0	30	1	1	0	0	0	0	FALSE	0.7354600
TCAAACAGAACGTATCCAGTNGG	129S1	6	128740027	128740050	+	0	0	3	10	1	0	3	9	0	3	0	0	0	0	FALSE	0.6673290
TCAAACAGAAGAAAGAATATNGG	129S1	7	37253129	37253152	+	0	0	5	70	1	0	7	68	0	1	0	0	1	0	FALSE	0.3530200
TCAAACAGAAGAAAGATATANGG	B6	7	37253129	37253152	+	0	0	2	30	1	0	2	33	0	1	0	0	1	0	FALSE	0.4243400
TCAAACAGAAGATTATTATTNGG	B6	3	127292533	127292556	+	0	0	1	29	1	0	1	26	0	0	0	0	0	1	FALSE	0.2355980	Ank2
TCAAACAGAAGCCACTGTGGNGG	B6	12	28437606	28437629	+	0	0	1	27	1	0	0	27	0	2	0	0	0	0	FALSE	0.7287300
TCAAACAGACAAACAGTCTTNGG	129S1	3	40200078	40200101	+	0	0	1	42	1	0	1	39	0	1	0	0	1	0	FALSE	0.3431880
TCAAACAGACAGCTCCTTTTNGG	B6	3	127874459	127874482	+	0	0	2	13	1	0	1	13	0	2	0	0	0	0	FALSE	0.1067520
TCAAACAGACATAAGCAGGANGG	129S1	3	138343947	138343970	+	0	0	3	33	1	0	2	31	0	2	0	0	0	0	FALSE	0.6847550
TCAAACAGACATTAGCAAGANGG	B6	3	138343947	138343970	+	0	0	1	38	1	0	0	40	0	2	0	0	0	0	FALSE	0.6106580
TCAAACAGAGAATCCTGAGANGG	129S1	12	113603767	113603790	+	0	0	1	22	1	0	1	23	0	3	0	0	0	0	TRUE	0.5934840
TCAAACAGAGATAGGGGCAGNGG	129S1	12	30717773	30717796	+	0	0	0	36	1	0	0	34	0	2	0	0	0	0	FALSE	0.5078430
TCAAACAGAGATTCTTTTTTNGG	129S1	14	64194742	64194765	+	0	0	1	31	1	0	1	31	0	0	0	0	0	1	FALSE	0.2342130
TCAAACAGAGCAATCAATATNGG	129S1	15	59192886	59192909	+	0	0	0	16	1	0	0	16	0	0	0	0	1	0	FALSE	0.4525250
TCAAACAGAGGACCTCCTGGNGG	B6	14	10892380	10892403	+	0	0	1	15	1	0	0	17	0	2	0	0	0	0	FALSE	0.7176670
TCAAACAGAGGTAGGTAGTCNGG	B6	13	18072273	18072296	+	0	0	3	6	1	0	3	6	1	1	0	0	0	0	FALSE	0.4323690
TCAAACAGAGTAGCCTGTCANGG	129S1	18	75683307	75683330	+	0	0	0	18	1	0	0	19	0	1	0	0	0	0	FALSE	0.5861540
TCAAACAGATCAGAAACCAGNGG	B6	12	115531633	115531656	+	0	0	7	86	1	0	4	89	0	2	0	0	0	0	TRUE	0.7377610
TCAAACAGATGGAAAGGGTGNGG	129S1	4	114127510	114127533	+	0	0	2	25	1	0	2	26	1	1	0	0	0	0	FALSE	0.5893040
TCAAACAGATTTCTTCCTTANGG	B6	18	41257678	41257701	+	0	0	2	16	1	0	2	15	0	1	0	0	0	1	FALSE	0.2210900
TCAAACAGCAAGCAGGTCCTNGG	B6	5	99278495	99278518	+	0	0	0	21	1	0	0	23	0	1	0	0	1	0	FALSE	0.5801220
TCAAACAGCAGAAATCTGAANGG	129S1	8	4976926	4976949	+	0	0	2	27	1	0	2	28	0	1	0	0	0	0	FALSE	0.6256160
TCAAACAGCAGACAATGGTTNGG	129S1	14	112182570	112182593	+	0	0	2	15	1	0	1	15	0	2	0	0	0	0	FALSE	0.4746460
TCAAACAGCAGAGCAAGAACNGG	B6	17	11651998	11652021	+	0	0	2	17	1	0	2	16	1	1	0	0	0	0	FALSE	0.4737570
TCAAACAGCAGCAAAGAAGGNGG	129S1	7	74535825	74535848	+	0	0	3	32	1	0	4	31	0	0	0	0	0	1	FALSE	0.6283490
TCAAACAGCAGCCAAATGAANGG	B6	3	153573048	153573071	+	0	0	2	23	1	0	2	23	0	1	0	0	1	0	FALSE	0.5389730
TCAAACAGCAGCCATTGCGTNGG	B6	15	25004484	25004507	+	0	0	2	10	1	0	1	10	0	2	0	0	0	0	FALSE	0.5916570
TCAAACAGCAGGCGTTGCACNGG	129S1	3	126668889	126668912	+	0	0	1	3	1	0	0	3	0	0	0	0	1	0	FALSE	0.5084820
TCAAACAGCAGGGGCTAGCCNGG	129S1	1	155784751	155784774	+	0	0	1	15	1	0	1	15	1	2	0	0	0	0	FALSE	0.4371630
TCAAACAGCATCACTCACCANGG	B6	6	54288033	54288056	+	0	0	0	20	1	0	0	20	0	0	0	0	1	0	FALSE	0.7005160
TCAAACAGCATGAAGGGAAANGG	129S1	11	93039171	93039194	+	0	0	1	27	1	0	1	26	0	1	0	0	0	0	FALSE	0.5085890
TCAAACAGCATTTTTTTGGGNGG	B6	2	173566002	173566025	+	0	0	4	31	1	0	4	36	0	0	0	0	0	1	FALSE	0.5916360
TCAAACAGCCCAGCCTCATCNGG	B6	13	79838240	79838263	+	0	0	2	16	1	0	1	16	0	2	0	0	0	0	FALSE	0.4520890
TCAAACAGCCCAGCTACATCNGG	129S1	13	79838240	79838263	+	0	0	6	61	1	0	5	62	0	2	0	0	0	0	FALSE	0.4922020
TCAAACAGCCGACTCTGTCCNGG	129S1	14	46089319	46089342	+	0	0	0	4	1	0	0	5	1	1	0	0	0	0	FALSE	0.4043750
TCAAACAGCCTGCAGTTTGTNGG	129S1	17	6872249	6872272	+	0	0	1	7	1	0	0	8	1	3	0	0	0	0	FALSE	0.4302510
TCAAACAGCTGAGACTATCCNGG	129S1	6	17459289	17459312	+	0	0	3	19	1	0	3	19	1	1	0	0	0	0	FALSE	0.4754880
TCAAACAGCTGTGTTCTGACNGG	B6	7	129629268	129629291	+	0	0	4	12	1	0	4	12	1	1	0	0	0	0	FALSE	0.5478960
TCAAACAGCTTATAGAGTAANGG	129S1	1	81459031	81459054	+	0	0	2	10	1	0	2	12	1	1	0	0	0	0	FALSE	0.4661780
TCAAACAGCTTCCATCCCTANGG	B6	11	57106234	57106257	+	0	0	2	12	1	0	1	13	0	2	0	0	0	0	FALSE	0.5596990
TCAAACAGGAAACAGTCCTTNGG	B6	15	53887948	53887971	+	0	0	3	18	1	0	2	16	0	2	0	0	0	0	FALSE	0.5172250
TCAAACAGGAACCAACTGTGNGG	129S1	16	89526768	89526791	+	0	0	0	14	1	0	0	15	0	0	0	0	0	1	FALSE	0.7237790
TCAAACAGGAACGCATGATGNGG	129S1	13	42738367	42738390	+	0	0	0	4	1	0	0	4	0	1	0	0	0	0	FALSE	0.6642040
TCAAACAGGAAGAAAAATCCNGG	129S1	10	21094446	21094469	+	0	0	2	31	1	0	2	31	1	1	0	0	0	0	FALSE	0.5049470
TCAAACAGGAAGAAGAGACANGG	129S1	1	105079974	105079997	+	0	0	4	91	1	0	3	96	0	2	0	0	0	0	FALSE	0.6693820
TCAAACAGGAAGATGAGATANGG	B6	1	105079974	105079997	+	0	0	5	37	1	0	3	39	0	2	0	0	0	0	FALSE	0.5641310
TCAAACAGGAGTGGCAAAAGNGG	129S1	8	36274029	36274052	+	0	0	1	10	1	0	1	10	0	1	0	0	0	0	FALSE	0.4605490	Gm19410
TCAAACAGGATGTAGAAGAANGG	B6	16	65595687	65595710	+	0	0	2	28	1	0	2	28	1	1	0	0	0	0	FALSE	0.5239940
TCAAACAGGCAGGGTCTACANGG	B6	14	116736082	116736105	+	0	0	1	10	1	0	0	9	0	0	0	0	0	1	FALSE	0.5627080
TCAAACAGGGAAAGCTGCATNGG	129S1	4	67755439	67755462	+	0	0	1	11	1	0	0	10	0	2	0	0	0	0	FALSE	0.4575480
TCAAACAGGGAGGGCACCCANGG	129S1	1	39662007	39662030	+	0	0	1	12	1	0	1	12	0	1	0	0	0	0	FALSE	0.5226070	Creg2
TCAAACAGGGGAAGCGGCATNGG	B6	4	67755439	67755462	+	0	0	1	5	1	0	0	5	0	2	0	0	0	0	FALSE	0.3990570
TCAAACAGGGGCAAGAACTANGG	129S1	18	82620802	82620825	+	0	0	0	10	1	0	0	10	1	1	0	0	0	0	FALSE	0.4383580
TCAAACAGGGGGGGACCGGGNGG	B6	18	71531522	71531545	+	0	0	0	7	1	0	0	10	0	0	0	0	1	0	FALSE	0.4384050
TCAAACAGGTAAACATAGGGNGG	129S1	17	42494057	42494080	+	0	0	0	10	1	0	0	11	1	1	0	0	0	0	FALSE	0.6410200
TCAAACAGGTCAACAAGATANGG	B6	4	147765669	147765692	+	0	0	1	24	1	0	1	27	0	1	0	0	0	0	FALSE	0.4903590
TCAAACAGGTGTGAAAAGAANGG	B6	1	132453312	132453335	+	0	0	3	21	1	0	3	20	1	1	0	0	0	0	FALSE	0.5484270
TCAAACAGTAACAAATGCTTNGG	B6	14	46757875	46757898	+	0	0	0	26	1	0	0	24	0	2	0	0	0	0	FALSE	0.3333430
TCAAACAGTACACCAACTACNGG	129S1	14	71369071	71369094	+	0	0	3	8	1	0	3	7	0	0	0	0	1	0	FALSE	0.4535580
TCAAACAGTAGACAAAGGTTNGG	B6	14	112182570	112182593	+	0	0	3	38	1	0	3	37	0	2	0	0	0	0	FALSE	0.4655300
TCAAACAGTAGGATGCTGGANGG	129S1	19	16909078	16909101	+	0	0	2	19	1	0	1	20	0	2	0	0	0	0	FALSE	0.6941240
TCAAACAGTATTTGTGGCTCNGG	129S1	15	23330887	23330910	+	0	0	0	15	1	0	0	15	1	1	0	0	0	0	FALSE	0.4229550
TCAAACAGTCAGTCCTTAGANGG	B6	2	122764996	122765019	+	0	0	6	13	1	0	6	13	0	0	0	0	1	0	FALSE	0.3817980
TCAAACAGTCATTAGGATGTNGG	129S1	9	5273354	5273377	+	0	0	1	11	1	0	0	11	0	2	0	0	0	0	FALSE	0.5334810
TCAAACAGTCATTGTTGGTTNGG	B6	12	117828547	117828570	+	0	0	3	16	1	0	2	16	0	2	0	0	0	0	FALSE	0.3028940
TCAAACAGTCCACAGTGGACNGG	129S1	6	82277898	82277921	+	0	0	0	20	1	0	0	20	0	0	0	0	0	1	FALSE	0.5485300
TCAAACAGTCCACTCCTTGCNGG	B6	14	50938682	50938705	+	0	0	1	3	1	0	0	3	0	2	0	0	0	0	FALSE	0.3595070
TCAAACAGTCCTCCCATTTGNGG	B6	1	146838585	146838608	+	0	0	1	13	1	0	1	13	1	1	0	0	0	0	FALSE	0.4067450
TCAAACAGTCTCCTGGGGGGNGG	129S1	13	106354652	106354675	+	0	0	2	21	1	0	2	25	0	0	0	0	1	0	FALSE	0.3537850
TCAAACAGTCTCTGATGTGANGG	B6	4	54513919	54513942	+	0	0	2	13	1	0	2	12	0	0	0	0	1	0	FALSE	0.5863970
TCAAACAGTGAGGCAGAGGTNGG	B6	8	72512927	72512950	+	0	0	1	24	1	0	1	25	0	0	0	0	0	1	FALSE	0.6193260
TCAAACAGTGCTTAGAGGTGNGG	129S1	6	145404057	145404080	+	0	0	2	17	1	0	1	19	0	2	0	0	0	0	FALSE	0.6392130
TCAAACAGTGGGAGACTGCTNGG	B6	7	128984441	128984464	+	0	0	0	8	1	0	0	7	0	0	0	0	0	1	FALSE	0.5469030
TCAAACAGTGTCAAGATAATNGG	B6	1	183800193	183800216	+	0	0	0	9	1	0	0	10	0	0	0	0	1	0	FALSE	0.3726280
TCAAACAGTGTCGCTTACAANGG	129S1	13	68581055	68581078	+	0	0	0	11	1	0	0	10	0	0	0	0	0	1	FALSE	0.6179920
TCAAACAGTTCACTCGGCAGNGG	B6	3	85340776	85340799	+	0	0	0	8	1	0	0	8	0	1	0	0	0	0	FALSE	0.4788680
TCAAACAGTTGTTGTTGGTTNGG	129S1	12	117828547	117828570	+	0	0	3	15	1	0	2	15	0	2	0	0	0	0	FALSE	0.3522340
TCAAACAGTTTTTAAAACAANGG	B6	9	81020599	81020622	+	0	0	4	47	1	0	4	46	1	1	0	0	0	0	FALSE	0.5257430
TCAAACATAAAAAAAAGGTGNGG	129S1	13	119821771	119821794	+	0	0	4	111	1	0	5	106	0	0	0	0	0	1	FALSE	0.6159240
TCAAACATAACAAATATCCTNGG	129S1	9	104611681	104611704	+	0	0	3	18	1	0	2	17	0	2	0	0	0	0	FALSE	0.5986460
TCAAACATAACAAATATTTTNGG	B6	9	104611681	104611704	+	0	0	3	37	1	0	2	36	0	2	0	0	0	0	FALSE	0.3235090
TCAAACATAAGAACCTGTTTNGG	129S1	16	6933038	6933061	+	0	0	4	37	1	0	4	38	1	1	0	0	0	0	FALSE	0.4159430
TCAAACATAAGGAAGACAGANGG	B6	17	50090488	50090511	+	0	0	1	33	1	0	1	33	0	0	0	0	0	1	FALSE	0.6937410
TCAAACATAATCGCAAAACTNGG	B6	7	37990669	37990692	+	0	0	0	7	1	0	0	6	0	1	0	0	0	0	FALSE	0.5057970
TCAAACATACAGATACCTGGNGG	B6	4	55027523	55027546	+	0	0	1	13	1	0	1	13	0	3	0	0	0	0	FALSE	0.7696160
TCAAACATACATACTACCTCNGG	129S1	14	70878858	70878881	+	0	0	3	14	1	0	2	13	0	2	0	0	0	0	FALSE	0.5310440
TCAAACATACCATGAAGCCTNGG	129S1	6	130046650	130046673	+	0	0	4	34	1	0	2	37	0	2	0	0	0	0	FALSE	0.6140090
TCAAACATACGTACCACCTCNGG	B6	14	70878858	70878881	+	0	0	1	4	1	0	0	4	0	2	0	0	0	0	FALSE	0.4849110
TCAAACATACTATGAAACCTNGG	B6	6	130293769	130293792	+	0	0	2	35	1	0	2	32	0	4	0	0	0	0	TRUE	0.5834040
TCAAACATACTATGAAGACTNGG	B6	6	130046650	130046673	+	0	0	4	43	1	0	5	41	0	2	0	0	0	0	FALSE	0.6281610
TCAAACATACTGTGAAGACCNGG	B6	2	163743945	163743968	+	0	0	4	81	1	0	5	81	0	3	0	0	0	0	FALSE	0.6504220
TCAAACATAGACAGCCTGAANGG	B6	17	78741605	78741628	+	0	0	4	10	1	0	3	10	0	2	0	0	0	0	FALSE	0.5885330
TCAAACATAGACGCCCGCAGNGG	129S1	10	69793340	69793363	+	0	0	1	2	1	0	0	3	0	2	0	0	0	0	FALSE	0.7575870
TCAAACATAGATAGTCTGAANGG	129S1	17	78741605	78741628	+	0	0	1	7	1	0	0	6	0	2	0	0	0	0	FALSE	0.5743850
TCAAACATAGGAGAAAAACCNGG	129S1	7	102694840	102694863	+	0	0	1	16	1	0	1	19	0	1	0	0	0	0	FALSE	0.6776800
TCAAACATAGTTCACCTAGANGG	129S1	14	118328734	118328757	+	0	0	0	12	1	0	0	12	1	2	0	0	0	0	FALSE	0.4313990
TCAAACATATCAGTCAAACTNGG	129S1	3	104821576	104821599	+	0	0	0	14	1	0	0	14	0	1	0	0	0	0	FALSE	0.6363110
TCAAACATATCTTGGGTGACNGG	B6	1	74096972	74096995	+	0	0	0	3	1	0	0	2	0	0	0	0	1	0	FALSE	0.4892130
TCAAACATATGAAATGACAGNGG	129S1	4	71194277	71194300	+	0	0	3	31	1	0	3	30	0	2	0	0	0	0	FALSE	0.7665460
TCAAACATATGATATCAGATNGG	B6	8	37881387	37881410	+	0	0	1	28	1	0	0	27	0	0	0	0	1	0	FALSE	0.5394180
TCAAACATATTAGATTCACTNGG	129S1	6	147533427	147533450	+	0	0	0	25	1	0	0	25	1	1	0	0	0	0	FALSE	0.5819880	Ccdc91
TCAAACATCAGGTGGAATCCNGG	129S1	8	41109524	41109547	+	0	0	5	29	1	0	6	27	0	0	0	0	0	1	FALSE	0.4412420
TCAAACATCCAGATACACGGNGG	129S1	4	55027523	55027546	+	0	0	0	7	1	0	0	7	0	3	0	0	0	0	FALSE	0.8029290
TCAAACATCCCTGAGTCCCANGG	129S1	16	58969703	58969726	+	0	0	0	53	1	0	0	47	0	3	0	0	0	0	FALSE	0.6325800	Olfr195
TCAAACATCCTCCTTATTAANGG	B6	12	27382811	27382834	+	0	0	0	14	1	0	0	15	1	2	0	0	0	0	FALSE	0.2419560
TCAAACATCTATTCTTCTAANGG	129S1	18	85332756	85332779	+	0	0	1	18	1	0	0	18	0	2	0	0	0	0	FALSE	0.4728620
TCAAACATCTTCCTACTTTANGG	B6	14	18610473	18610496	+	0	0	1	16	1	0	1	15	0	0	0	0	1	0	FALSE	0.1432270
TCAAACATCTTGAGATGTCTNGG	129S1	17	87260276	87260299	+	0	0	2	147	1	0	2	146	0	1	0	0	0	0	FALSE	0.4643630
TCAAACATGACATCACTGGCNGG	129S1	5	143518262	143518285	+	0	0	0	14	1	0	0	13	0	1	0	0	0	0	FALSE	0.6487300
TCAAACATGAGAATAAATTGNGG	129S1	9	74661984	74662007	+	0	0	5	20	1	0	5	20	1	1	0	0	0	0	FALSE	0.6479850
TCAAACATGAGGCTGCTCTCNGG	B6	5	141880449	141880472	+	0	0	3	20	1	0	3	19	1	1	0	0	0	0	FALSE	0.4935560
TCAAACATGATAACGTTTTGNGG	B6	3	141274032	141274055	+	0	0	1	8	1	0	1	9	1	2	0	0	0	0	FALSE	0.4554070
TCAAACATGCTAGGAAGGCGNGG	B6	17	73760359	73760382	+	0	0	1	10	1	0	0	11	0	1	0	0	0	1	FALSE	0.5718170
TCAAACATGCTGTCTATTTGNGG	B6	12	32870397	32870420	+	0	0	5	18	1	0	4	17	0	2	0	0	0	0	FALSE	0.3926100	Nampt
TCAAACATGCTGTCTGTCTGNGG	129S1	12	32870397	32870420	+	0	0	5	39	1	0	4	41	0	2	0	0	0	0	FALSE	0.5951530	Nampt
TCAAACATGCTTGGAAGGGGNGG	129S1	17	73760359	73760382	+	0	0	1	11	1	0	0	11	0	1	0	0	0	1	FALSE	0.5738020
TCAAACATGGAAGGGGGAAGNGG	129S1	14	34661028	34661051	+	0	0	5	56	1	0	4	57	0	2	0	0	0	0	FALSE	0.5281290
TCAAACATGGAGATGCAGTGNGG	B6	6	74619953	74619976	+	0	0	22	43	1	0	23	45	0	4	0	0	0	0	FALSE	0.7539580
TCAAACATGGCTACTTTTCCNGG	129S1	13	69190802	69190825	+	0	0	1	19	1	0	1	18	0	0	0	0	1	0	FALSE	0.3182510
TCAAACATGGGAGATTTTGCNGG	B6	17	37097855	37097878	+	0	0	4	11	1	0	2	12	0	2	0	0	0	0	FALSE	0.3913900
TCAAACATGGGGAAAGGAACNGG	129S1	2	130074051	130074074	+	0	0	1	26	1	0	1	25	0	0	0	0	1	0	FALSE	0.4417350
TCAAACATGTACTGAGATAANGG	129S1	13	117933946	117933969	+	0	0	1	14	1	0	1	14	1	2	0	0	0	0	FALSE	0.3486760
TCAAACATGTCCTAAAGGCANGG	B6	18	12312271	12312294	+	0	0	1	16	1	0	0	15	0	2	0	0	0	0	FALSE	0.5722720	Rmc1
TCAAACATGTGCAGGCAGGCNGG	129S1	19	58335231	58335254	+	0	0	2	17	1	0	2	17	1	1	0	0	0	0	FALSE	0.5140710
TCAAACATGTTACTTAGTGGNGG	B6	3	80951322	80951345	+	0	0	0	12	1	0	0	12	0	0	0	0	0	1	FALSE	0.6535970
TCAAACATTAAATGCCTCTTNGG	B6	18	59817011	59817034	+	0	0	2	27	1	0	2	26	0	3	0	0	0	0	FALSE	0.3899950
TCAAACATTATTACTTCTTANGG	129S1	2	115400960	115400983	+	0	0	1	22	1	0	1	22	1	1	0	0	0	0	FALSE	0.3590700
TCAAACATTCACTAAGCTAANGG	B6	14	16950160	16950183	+	0	0	3	12	1	0	4	14	1	3	0	0	0	0	FALSE	0.4407620
TCAAACATTCCCAGGGGGAANGG	B6	11	88137587	88137610	+	0	0	0	16	1	0	0	16	1	1	0	0	0	0	FALSE	0.5463220
TCAAACATTGCCCACCTAACNGG	129S1	7	61781267	61781290	+	0	0	2	6	1	0	2	7	0	0	0	0	0	1	FALSE	0.3519660
TCAAACATTGCGATCTTGTTNGG	129S1	18	66898540	66898563	+	0	0	1	3	1	0	1	4	0	0	0	0	0	1	FALSE	0.2972640
TCAAACATTGGACGGACATANGG	129S1	12	116008861	116008884	+	0	0	1	12	1	0	1	11	0	5	0	0	0	0	TRUE	0.3996800
TCAAACATTTACTCTGTGGCNGG	129S1	7	39545242	39545265	+	0	0	2	13	1	0	1	12	0	2	0	0	0	0	FALSE	0.5224880
TCAAACATTTCAGGGAAAAANGG	129S1	4	91475542	91475565	+	0	0	0	24	1	0	0	26	0	0	0	0	0	1	FALSE	0.2518830
TCAAACATTTCTGTCCAAGANGG	B6	15	19992295	19992318	+	0	0	1	24	1	0	1	24	1	2	0	0	0	0	FALSE	0.5732190
TCAAACATTTGTTTGGCAAANGG	129S1	17	83528822	83528845	+	0	0	0	22	1	0	0	19	0	0	0	0	0	1	FALSE	0.3840320
TCAAACCAAAAAATACAGATNGG	129S1	6	139019029	139019052	+	0	0	2	42	1	0	2	41	0	1	0	0	0	0	FALSE	0.3992700
TCAAACCAAAAGGACCCTCANGG	B6	7	4785716	4785739	+	0	0	2	13	1	0	2	13	1	1	0	0	0	0	FALSE	0.6324840
TCAAACCAAACCTAAGTTTTNGG	129S1	4	134418473	134418496	+	0	0	0	9	1	0	0	10	0	0	0	0	0	1	FALSE	0.3346310
TCAAACCAAAGAGTTGCAAGNGG	B6	7	129760468	129760491	+	0	0	1	6	1	0	1	6	0	4	0	0	0	0	FALSE	0.6478480
TCAAACCAAAGGCATTAACTNGG	B6	12	30602360	30602383	+	0	0	0	15	1	0	0	16	1	1	0	0	0	0	TRUE	0.5673010
TCAAACCAAAGGCTTTACACNGG	B6	14	33314095	33314118	+	0	0	1	15	1	0	0	15	0	2	0	0	0	0	FALSE	0.6650340
TCAAACCAACCAACACAGAGNGG	B6	1	87714111	87714134	+	0	0	2	22	1	0	2	24	0	1	0	0	0	0	FALSE	0.7419190	Atg16l1
TCAAACCAACCAGGGGCGGANGG	129S1	2	170847513	170847536	+	0	0	3	9	1	0	2	10	0	1	0	0	0	0	FALSE	0.5887770
TCAAACCAACCTTAGCTAAGNGG	B6	7	36930812	36930835	+	0	0	0	10	1	0	0	10	0	1	0	0	0	1	FALSE	0.6692050
TCAAACCAAGCAAAAAAAATNGG	B6	4	76802681	76802704	+	0	0	5	81	1	0	5	86	0	0	0	0	0	1	FALSE	0.3093130
TCAAACCAAGCAGATGTCCANGG	129S1	2	145020089	145020112	+	0	0	3	15	1	0	2	14	0	2	0	0	0	0	FALSE	0.6077090
TCAAACCAAGCCATGCGGGTNGG	B6	4	92072396	92072419	+	0	0	0	1	1	0	0	3	0	2	0	0	0	0	FALSE	0.6030090
TCAAACCAAGCTACTTGGGGNGG	129S1	12	28631352	28631375	+	0	0	0	9	1	0	0	9	0	0	0	0	1	0	FALSE	0.6083260
TCAAACCACAAGGATCAGAGNGG	129S1	18	50024216	50024239	+	0	0	3	16	1	0	3	16	1	3	0	0	0	0	FALSE	0.7515460
TCAAACCACACCCTCCGTGCNGG	129S1	6	8370500	8370523	+	0	0	0	3	1	0	0	3	0	1	0	0	0	0	FALSE	0.5108700
TCAAACCACAGTGGGTTCTGNGG	B6	9	48210743	48210766	+	0	0	0	21	1	0	0	21	1	1	0	0	0	0	FALSE	0.6321970
TCAAACCACATCAGAACTGTNGG	B6	8	92532616	92532639	+	0	0	0	15	1	0	0	15	1	1	0	0	0	0	FALSE	0.5895050
TCAAACCACATGGTCTATAGNGG	129S1	12	78020552	78020575	+	0	0	2	8	1	0	1	8	0	2	0	0	0	0	FALSE	0.5134040
TCAAACCACCAGGGGCAGGGNGG	129S1	1	93010528	93010551	+	0	0	1	23	1	0	2	22	0	2	0	0	0	1	FALSE	0.4504030
TCAAACCACCTCAGGTCCCGNGG	129S1	4	152731364	152731387	+	0	0	1	83	1	0	0	80	0	2	0	0	0	0	FALSE	0.6278480
TCAAACCACTATACCATGGTNGG	129S1	15	36544513	36544536	+	0	0	1	7	1	0	1	7	0	2	0	0	1	1	FALSE	0.5462440
TCAAACCACTATTAGAAGTCNGG	129S1	6	8425356	8425379	+	0	0	1	11	1	0	1	10	0	0	0	0	0	1	FALSE	0.4880370
TCAAACCACTGCAGGGGGGGNGG	B6	8	35526425	35526448	+	0	0	1	30	1	0	1	32	0	0	0	0	0	1	FALSE	0.4555320
TCAAACCACTGGGTGCTTCTNGG	B6	1	45193619	45193642	+	0	0	1	19	1	0	1	19	1	1	0	0	0	0	FALSE	0.2722870
TCAAACCACTTAAAAACAACNGG	B6	19	22567810	22567833	+	0	0	1	20	1	0	1	20	0	1	0	0	0	0	FALSE	0.4231020
TCAAACCACTTACCTCGGTGNGG	B6	16	91714606	91714629	+	0	0	0	3	1	0	0	2	1	1	0	0	0	0	FALSE	0.6651740	Itsn1
TCAAACCACTTAGGTAGAGANGG	B6	11	89692698	89692721	+	0	0	3	13	1	0	2	13	0	2	0	0	0	0	FALSE	0.6224290
TCAAACCAGAAAGAAAGTCTNGG	129S1	3	65097809	65097832	+	0	0	2	35	1	0	1	35	0	2	0	0	0	0	FALSE	0.6019780
TCAAACCAGAAATCGATGGTNGG	B6	2	39587653	39587676	+	0	0	1	8	1	0	0	8	0	2	0	0	0	0	FALSE	0.6486230
TCAAACCAGAAGAATCCCCGNGG	129S1	2	121821824	121821847	+	0	0	4	36	1	0	4	37	1	2	0	0	0	0	FALSE	0.7837150
TCAAACCAGAAGGAAGAGGANGG	B6	2	45553039	45553062	+	0	0	4	64	1	0	3	68	1	1	0	0	0	0	FALSE	0.6159850
TCAAACCAGACAAAAATTCCNGG	129S1	9	91856335	91856358	+	0	0	3	34	1	0	3	33	0	1	0	0	0	0	FALSE	0.4678920
TCAAACCAGACGCTTCCACTNGG	129S1	15	74249812	74249835	+	0	0	0	9	1	0	0	9	0	1	0	0	0	0	FALSE	0.6236750
TCAAACCAGAGAAATGGCTTNGG	B6	8	46898731	46898754	+	0	0	0	35	1	0	0	32	0	0	0	0	0	1	FALSE	0.4609010
TCAAACCAGAGACCCCCGTANGG	129S1	15	84731825	84731848	+	0	0	1	3	1	0	0	3	0	2	0	0	0	0	FALSE	0.6395030
TCAAACCAGAGGCTTTAAACNGG	129S1	14	33314095	33314118	+	0	0	1	14	1	0	0	14	0	2	0	0	0	0	FALSE	0.5171600
TCAAACCAGCAAGGTGGCCCNGG	B6	18	60320683	60320706	+	0	0	1	11	1	0	0	12	0	2	0	0	0	0	FALSE	0.4394030
TCAAACCAGCCCTTAGTCAGNGG	B6	6	146845987	146846010	+	0	0	1	12	1	0	0	12	0	2	0	0	0	0	FALSE	0.6174570
TCAAACCAGGAACCCCTTAANGG	B6	16	93656127	93656150	+	0	0	0	4	1	0	0	4	0	2	0	0	0	0	FALSE	0.3262410
TCAAACCAGGAATTAGTCAANGG	B6	4	98226301	98226324	+	0	0	0	10	1	0	0	12	1	1	0	0	0	0	FALSE	0.5512520
TCAAACCAGGGTAGAGGATANGG	129S1	13	64869138	64869161	+	0	0	3	8	1	0	2	7	0	2	0	0	0	0	FALSE	0.3313220
TCAAACCAGTATCCCGGTGANGG	B6	17	86842620	86842643	+	0	0	0	4	1	0	0	4	0	0	0	0	0	1	FALSE	0.5606670
TCAAACCAGTCCTCAGTCAGNGG	129S1	6	146845987	146846010	+	0	0	1	8	1	0	0	9	0	2	0	0	0	0	FALSE	0.6174570
TCAAACCATACTGTCCTGGTNGG	B6	3	82697168	82697191	+	0	0	0	11	1	0	0	11	0	0	0	0	1	0	FALSE	0.6403860
TCAAACCATCAAAGCCACATNGG	B6	13	18368798	18368821	+	0	0	2	24	1	0	2	24	0	1	0	0	0	0	FALSE	0.6848130
TCAAACCATCACAAAAAAAANGG	B6	6	7815721	7815744	+	0	0	2	70	1	0	2	72	0	0	0	0	0	1	FALSE	0.1289170
TCAAACCATCACAGCGGTGCNGG	B6	14	34177533	34177556	+	0	0	2	39	1	0	2	40	0	1	0	0	0	0	FALSE	0.5114500
TCAAACCATCAGCCACCTGTNGG	B6	7	129421421	129421444	+	0	0	5	14	1	0	5	13	0	2	0	0	0	0	FALSE	0.6194610
TCAAACCATCTTCTGTAACCNGG	B6	1	66081673	66081696	+	0	0	9	83	1	0	8	83	0	2	0	0	0	0	FALSE	0.6046790
TCAAACCATCTTGCAAGGCTNGG	B6	6	18862374	18862397	+	0	0	0	8	1	0	0	8	0	0	0	0	1	0	FALSE	0.4189410
TCAAACCATGACCGATGCCANGG	129S1	9	42295989	42296012	+	0	0	0	3	1	0	1	2	1	1	0	0	0	0	FALSE	0.5308900
TCAAACCATGCAACACGTTTNGG	B6	13	43145049	43145072	+	0	0	1	4	1	0	0	4	0	2	0	0	0	0	FALSE	0.3166610
TCAAACCATGCAACATGTATNGG	129S1	13	43145049	43145072	+	0	0	2	8	1	0	1	8	0	2	0	0	0	0	FALSE	0.4775110
TCAAACCATGGCCTTGCCTTNGG	129S1	4	55235397	55235420	+	0	0	3	21	1	0	2	22	0	2	0	0	0	0	FALSE	0.3131010
TCAAACCATGGGCTCCATAANGG	B6	7	38415932	38415955	+	0	0	0	11	1	0	0	10	0	1	0	0	0	0	FALSE	0.4860560
TCAAACCATTCTTCATTCTCNGG	129S1	4	61832350	61832373	+	0	0	26	19	1	0	25	20	0	2	0	0	0	0	FALSE	0.4518410
TCAAACCATTTCCCCCCCCANGG	129S1	1	176092460	176092483	+	0	0	0	7	1	0	0	8	0	0	0	0	0	1	FALSE	0.5270280
TCAAACCCAAACAACTCAAGNGG	129S1	18	59182127	59182150	+	0	0	0	18	1	0	0	17	1	2	0	0	0	0	FALSE	0.6071290
TCAAACCCAAAGAAACACGGNGG	B6	4	151415787	151415810	+	0	0	1	20	1	0	0	19	0	2	0	0	0	0	FALSE	0.7518140
TCAAACCCAAAGAATTCCCCNGG	129S1	12	70616543	70616566	+	0	0	0	6	1	0	0	7	0	0	0	0	1	0	FALSE	0.5756420
TCAAACCCAACACCTCACTGNGG	129S1	5	22985682	22985705	+	0	0	0	24	1	0	0	24	0	1	0	0	0	0	FALSE	0.7662730
TCAAACCCAAGTCCCCAGTCNGG	129S1	12	29884154	29884177	+	0	0	0	20	1	0	0	20	0	0	0	0	1	0	FALSE	0.4657310
TCAAACCCACTGTGAGCCTCNGG	129S1	4	109239768	109239791	+	0	0	0	13	1	0	0	13	0	1	0	0	0	0	FALSE	0.5247030
TCAAACCCACTTCCGTCTCGNGG	B6	10	92239734	92239757	+	0	0	0	3	1	0	0	3	0	1	0	0	0	0	FALSE	0.6109040
TCAAACCCACTTGATGAAGGNGG	129S1	3	109945138	109945161	+	0	0	2	8	1	0	1	10	0	2	0	0	0	0	FALSE	0.6771720
TCAAACCCACTTGATGGAAGNGG	B6	3	109945138	109945161	+	0	0	1	19	1	0	0	20	0	2	0	0	0	0	FALSE	0.5818390
TCAAACCCAGGAAGATCCCTNGG	129S1	16	63450300	63450323	+	0	0	2	38	1	0	2	38	1	1	0	0	0	0	FALSE	0.5281290
TCAAACCCAGTCCCCAGTCANGG	B6	12	29884154	29884177	+	0	0	1	11	1	0	1	10	0	0	0	0	1	0	FALSE	0.6336830
TCAAACCCAGTGAGTGGTTANGG	129S1	13	11787128	11787151	+	0	0	1	7	1	0	1	7	0	0	0	0	1	0	FALSE	0.3896670	Ryr2
TCAAACCCATGCCCAAGCAANGG	B6	18	67115757	67115780	+	0	0	0	10	1	0	0	10	1	1	0	0	0	0	FALSE	0.5800670
TCAAACCCCAAATTAAAGAANGG	B6	1	183954562	183954585	+	0	0	0	26	1	0	0	25	0	1	0	0	1	0	FALSE	0.5225030
TCAAACCCCAAGACGAGGGCNGG	B6	8	91788568	91788591	+	0	0	1	9	1	0	1	10	1	1	0	0	0	0	FALSE	0.5068350
TCAAACCCCAAGCCCTGAGCNGG	129S1	8	34382023	34382046	+	0	0	2	19	1	0	1	17	0	2	0	0	0	0	FALSE	0.5266200
TCAAACCCCACAGACAGGCGNGG	129S1	8	122103623	122103646	+	0	0	0	14	1	0	0	15	0	1	0	0	0	0	FALSE	0.6368310
TCAAACCCCCATGAATGAGGNGG	129S1	15	67839915	67839938	+	0	0	0	11	1	0	0	11	0	0	0	0	0	1	FALSE	0.6564050
TCAAACCCCCCCCCTCCCCCNGG	129S1	4	72807432	72807455	+	0	0	10	119	1	0	9	111	0	3	0	0	0	0	TRUE	0.4982640
TCAAACCCCGGGGTCTGAAANGG	129S1	2	69127202	69127225	+	0	0	1	5	1	0	0	5	0	2	0	0	0	0	FALSE	0.4659510
TCAAACCCCTAGAGCTCCCTNGG	129S1	13	61562117	61562140	+	0	0	21	530	1	0	22	540	0	1	0	0	0	1	FALSE	0.5356620
TCAAACCCGAGTGCACACACNGG	129S1	17	29516904	29516927	+	0	0	0	13	1	0	0	13	0	0	0	0	1	0	FALSE	0.7063380
TCAAACCCGGGACCCTATAANGG	B6	17	49197424	49197447	+	0	0	1	9	1	0	0	8	0	2	0	0	0	0	FALSE	0.3800220
TCAAACCCGGGACTCTGTAANGG	129S1	17	49197424	49197447	+	0	0	2	9	1	0	1	10	0	2	0	0	0	0	FALSE	0.5365690
TCAAACCCGTCATTTACCTCNGG	129S1	9	51902223	51902246	+	0	0	1	21	1	0	1	21	0	0	0	0	1	0	FALSE	0.4920920
TCAAACCCGTTTCCTGATCANGG	129S1	12	17387903	17387926	+	0	0	1	7	1	0	0	6	0	1	0	0	1	0	FALSE	0.4703220
TCAAACCCTAAGGGACGCGGNGG	129S1	2	66256609	66256632	+	0	0	0	0	1	0	0	0	1	1	0	0	0	0	FALSE	0.6772740
TCAAACCCTAATAGAATCTANGG	B6	13	85902300	85902323	+	0	0	0	5	1	0	0	7	0	1	0	0	1	0	FALSE	0.3127270
TCAAACCCTCATCCTTCAGANGG	B6	14	52063647	52063670	+	0	0	0	16	1	0	0	17	1	1	0	0	0	0	FALSE	0.6176510	AY358078
TCAAACCCTGAGAATCTCAANGG	B6	5	7678443	7678466	+	0	0	5	32	1	0	5	36	0	1	0	0	0	0	FALSE	0.6487050
TCAAACCCTGTAGATAAAACNGG	129S1	10	19264377	19264400	+	0	0	0	6	1	0	0	7	0	1	0	0	0	0	FALSE	0.4751990
TCAAACCCTTGCTGTCAACTNGG	129S1	4	133296361	133296384	+	0	0	0	15	1	0	0	17	0	0	0	0	1	0	FALSE	0.5381010
TCAAACCCTTGTCTGAAGTCNGG	129S1	6	56684490	56684513	+	0	0	1	11	1	0	1	12	1	1	0	0	0	0	FALSE	0.3876450
TCAAACCCTTGTTTTTCCAANGG	B6	8	89024970	89024993	+	0	0	0	16	1	0	0	15	0	4	0	0	0	0	FALSE	0.5334420
TCAAACCCTTTACCTCACCCNGG	B6	1	69181642	69181665	+	0	0	3	54	1	0	2	54	0	2	0	0	0	0	FALSE	0.6270540
TCAAACCCTTTAGAAGCTCTNGG	129S1	18	9089533	9089556	+	0	0	0	6	1	0	0	9	0	1	0	0	0	0	FALSE	0.4573250
TCAAACCCTTTAGTTCACCCNGG	129S1	1	69181642	69181665	+	0	0	2	10	1	0	1	10	0	2	0	0	0	0	FALSE	0.6009850
TCAAACCCTTTTTAAATACCNGG	129S1	15	30270367	30270390	+	0	0	1	7	1	0	1	7	0	2	0	0	0	1	FALSE	0.4234440
TCAAACCGAAATGATTAAAANGG	129S1	19	51961688	51961711	+	0	0	0	13	1	0	0	13	0	2	0	0	0	0	FALSE	0.4593770
TCAAACCGAAGTCTGCAATTNGG	129S1	19	26383400	26383423	+	0	0	0	5	1	0	0	4	0	3	0	0	0	0	FALSE	0.2813540
TCAAACCGAATCAAACAGGANGG	B6	10	41593209	41593232	+	0	0	1	6	1	0	1	7	0	0	0	0	0	1	FALSE	0.5903850
TCAAACCGATGGCAAGCAGTNGG	129S1	1	135012741	135012764	+	0	0	0	7	1	0	0	6	0	3	0	0	0	0	FALSE	0.5931290
TCAAACCGCCTCAGGTCCTGNGG	B6	4	152731364	152731387	+	0	0	3	73	1	0	2	74	0	2	0	0	0	0	FALSE	0.6137570
TCAAACCGGAAGCAAGCTTCNGG	B6	6	110812428	110812451	+	0	0	0	5	1	0	0	5	0	1	0	0	0	0	FALSE	0.4345230
TCAAACCGTTTGGTAAAGCTNGG	129S1	19	52221888	52221911	+	0	0	0	1	1	0	0	1	1	1	0	0	0	0	FALSE	0.4744060
TCAAACCTAAGTCCCCTAGGNGG	129S1	18	11677037	11677060	+	0	0	0	8	1	0	0	8	1	1	0	0	1	0	FALSE	0.6456740
TCAAACCTACAGGAGACTTCNGG	129S1	1	152780295	152780318	+	0	0	1	12	1	0	1	13	0	0	0	0	0	1	FALSE	0.3810540
TCAAACCTACATCTACACCANGG	129S1	18	55961723	55961746	+	0	0	2	8	1	0	1	9	0	2	0	0	0	0	FALSE	0.6642860
TCAAACCTACCCCAAGGAACNGG	129S1	12	33069184	33069207	+	0	0	4	19	1	0	4	20	0	1	0	0	0	0	FALSE	0.4423360
TCAAACCTACGATATAGATANGG	B6	2	60327527	60327550	+	0	0	1	8	1	0	0	7	0	2	0	0	0	0	FALSE	0.4947370
TCAAACCTACGCTAGAGATANGG	129S1	2	60327527	60327550	+	0	0	1	3	1	0	0	3	0	2	0	0	0	0	FALSE	0.4747040
TCAAACCTAGAAAACGATGCNGG	129S1	2	76370992	76371015	+	0	0	0	6	1	0	0	6	0	3	0	0	0	0	FALSE	0.5198900
TCAAACCTAGAGAAGACTTGNGG	129S1	7	16967236	16967259	+	0	0	0	16	1	0	0	17	0	1	0	0	0	1	FALSE	0.6948460
TCAAACCTAGATCTAAACCANGG	B6	18	55961723	55961746	+	0	0	1	3	1	0	0	4	0	2	0	0	0	0	FALSE	0.6167150
TCAAACCTAGCTGGTAATCTNGG	B6	2	145708987	145709010	+	0	0	1	10	1	0	1	9	0	2	0	0	0	0	FALSE	0.3927100
TCAAACCTAGTTGGTTATCTNGG	129S1	2	145708987	145709010	+	0	0	1	5	1	0	0	5	0	2	0	0	0	0	FALSE	0.3194840
TCAAACCTATTGGGTCTTAANGG	129S1	8	18636934	18636957	+	0	0	1	3	1	0	0	2	0	2	0	0	0	0	FALSE	0.1803150
TCAAACCTATTTGATCACTANGG	B6	15	34388163	34388186	+	0	0	0	37	1	0	0	37	0	1	0	0	0	0	FALSE	0.3505240
TCAAACCTCAATTTCTAGTCNGG	B6	1	171581625	171581648	+	0	0	1	14	1	0	1	13	0	3	0	0	0	0	TRUE	0.4042900
TCAAACCTCAGGACAGGACCNGG	B6	8	94979047	94979070	+	0	0	1	10	1	0	1	9	0	1	0	0	0	0	FALSE	0.4850020
TCAAACCTCATGGGTGGGGANGG	129S1	14	61013225	61013248	+	0	0	3	4	1	0	3	4	0	1	0	0	0	0	FALSE	0.4218100
TCAAACCTCATGTTTTGTAANGG	129S1	16	38608855	38608878	+	0	0	3	11	1	0	2	12	0	2	0	0	0	0	FALSE	0.5958140
TCAAACCTCCTAGTGCAAAGNGG	B6	5	151286389	151286412	+	0	0	1	5	1	0	1	6	1	1	0	0	0	0	FALSE	0.6329640
TCAAACCTCCTGTGGGGGAGNGG	B6	1	88844045	88844068	+	0	0	2	9	1	0	2	8	0	0	0	0	1	1	FALSE	0.3186080
TCAAACCTCTGGCAGCTCAANGG	B6	2	172318440	172318463	+	0	0	0	13	1	0	0	13	0	0	0	0	0	1	FALSE	0.5356250
TCAAACCTCTGTGACCTTTANGG	B6	3	26809131	26809154	+	0	0	0	15	1	0	0	15	0	0	0	0	1	0	FALSE	0.3226030
TCAAACCTCTTGCTACCACCNGG	B6	5	25823201	25823224	+	0	0	2	5	1	0	2	4	0	3	0	0	0	0	FALSE	0.4385850
TCAAACCTGACTAAAGCATGNGG	B6	12	64897892	64897915	+	0	0	0	10	1	0	0	10	0	1	0	0	0	1	FALSE	0.6721020
TCAAACCTGCAAGGGGGGGGNGG	129S1	9	46487333	46487356	+	0	0	2	51	1	0	3	50	0	0	0	0	1	0	FALSE	0.3036740
TCAAACCTGTTTTAAGCGGANGG	B6	7	89335112	89335135	+	0	0	0	6	1	0	0	6	0	0	0	0	0	1	FALSE	0.4825080
TCAAACCTTACCCCAACTTTNGG	B6	17	67185544	67185567	+	0	0	1	6	1	0	0	6	0	2	0	0	0	0	FALSE	0.3212290
TCAAACCTTACCCTGACTTTNGG	129S1	17	67185544	67185567	+	0	0	1	12	1	0	0	11	0	2	0	0	0	0	FALSE	0.3267990
TCAAACCTTCAAGCAGAAAGNGG	129S1	12	51620051	51620074	+	0	0	0	23	1	0	0	22	1	1	0	0	0	0	FALSE	0.4364020
TCAAACCTTCAAGCAGGTTTNGG	129S1	6	93756899	93756922	+	0	0	1	7	1	0	1	7	0	1	0	0	0	0	FALSE	0.2939320
TCAAACCTTCCCCTAGCACANGG	129S1	7	116515532	116515555	+	0	0	1	7	1	0	1	8	0	0	0	0	1	0	FALSE	0.6369980
TCAAACCTTCCTGAACAAGCNGG	B6	2	121636916	121636939	+	0	0	2	14	1	0	2	15	0	1	0	0	0	0	FALSE	0.5183890
TCAAACCTTCTTGTGGTCTANGG	129S1	17	27340884	27340907	+	0	0	0	10	1	0	0	10	0	1	0	0	1	0	FALSE	0.2605190	Itpr3
TCAAACCTTCTTTATATGTGNGG	129S1	11	67744261	67744284	+	0	0	0	20	1	0	0	19	0	2	0	0	0	0	FALSE	0.5128480
TCAAACCTTGACTCTGATCTNGG	129S1	7	37620492	37620515	+	0	0	0	9	1	0	0	11	0	1	0	0	0	0	FALSE	0.3719670
TCAAACCTTGTGAAAAATGANGG	129S1	10	24520503	24520526	+	0	0	1	18	1	0	1	17	0	1	0	0	0	0	FALSE	0.3591180
TCAAACCTTTAGTACTGTACNGG	B6	18	59188992	59189015	+	0	0	1	4	1	0	1	4	0	3	0	0	0	0	FALSE	0.5355290
TCAAACCTTTATCAGAGATGNGG	129S1	8	84834957	84834980	+	0	0	1	15	1	0	0	14	0	0	0	0	0	1	FALSE	0.6181490
TCAAACCTTTGCTATTTATANGG	B6	14	109435699	109435722	+	0	0	1	24	1	0	2	25	0	0	0	0	0	1	FALSE	0.2274920
TCAAACGAAGGAATTCAGAGNGG	129S1	14	64261225	64261248	+	0	0	1	11	1	0	1	10	1	1	0	0	0	0	FALSE	0.6412270
TCAAACGAAGTCTGCAGCCTNGG	129S1	8	3570082	3570105	+	0	0	1	8	1	0	1	8	0	1	0	0	0	0	FALSE	0.5226290
TCAAACGACTAAGACGAGAGNGG	B6	16	7510039	7510062	+	0	0	0	1	1	0	0	1	0	0	0	0	0	1	FALSE	0.7612690
TCAAACGAGAGGCCGAGAACNGG	B6	8	83806312	83806335	+	0	0	2	3	1	0	1	3	0	2	0	0	0	0	FALSE	0.4526850
TCAAACGAGAGGCTGGGAACNGG	129S1	8	83806312	83806335	+	0	0	1	10	1	0	0	11	0	2	0	0	0	0	FALSE	0.4379430
TCAAACGAGCAACCAAATGANGG	B6	8	8280342	8280365	+	0	0	0	18	1	0	0	21	0	1	0	0	0	0	FALSE	0.6334820
TCAAACGAGGGAGAGGGGAGNGG	129S1	15	19976713	19976736	+	0	0	7	55	1	0	6	53	0	2	0	0	0	0	FALSE	0.4463140
TCAAACGAGGGGATACATCANGG	129S1	3	130358803	130358826	+	0	0	0	4	1	0	0	5	0	1	0	0	0	0	FALSE	0.6406150
TCAAACGAGGTCCGGAAAGANGG	B6	8	72084789	72084812	+	0	0	2	1	1	0	1	1	0	2	0	0	0	0	TRUE	0.4903480
TCAAACGAGTTCAAACACACNGG	129S1	15	84390818	84390841	+	0	0	1	10	1	0	1	10	0	1	0	0	0	0	FALSE	0.6508400
TCAAACGATACCAGTTAGAGNGG	129S1	9	60508855	60508878	+	0	0	0	3	1	0	0	4	0	2	0	0	0	0	FALSE	0.5631940
TCAAACGATATTCCATTTTCNGG	129S1	5	13452652	13452675	+	0	0	14	180	1	0	11	181	0	2	0	0	0	0	FALSE	0.1881620
TCAAACGCAAGAGTAAAAAANGG	B6	12	72243432	72243455	+	0	0	2	13	1	0	1	11	0	2	0	0	0	0	FALSE	0.2655560
TCAAACGCACGACGAAGCTGNGG	B6	5	74026847	74026870	+	0	0	1	13	1	0	0	12	0	2	0	0	0	0	FALSE	0.6327040
TCAAACGCACGATGAACCTGNGG	129S1	5	74026847	74026870	+	0	0	3	26	1	0	2	25	0	2	0	0	0	0	FALSE	0.6746770
TCAAACGCAGACTTGTAAAGNGG	B6	7	118941512	118941535	+	0	0	1	8	1	0	0	9	0	2	0	0	0	0	FALSE	0.6454060
TCAAACGCAGCTGAGGTTAANGG	B6	2	163600562	163600585	+	0	0	1	7	1	0	0	6	0	2	0	0	0	0	FALSE	0.3221330
TCAAACGCCAAGTAGCCTTANGG	129S1	15	61217663	61217686	+	0	0	0	6	1	0	0	5	0	1	0	0	1	0	FALSE	0.5249950
TCAAACGCCAGCCTGTGTAGNGG	B6	6	19257084	19257107	+	0	0	0	4	1	0	0	5	1	2	0	0	0	0	FALSE	0.6897820
TCAAACGCCCTCCCTGCCCANGG	129S1	14	119029154	119029177	+	0	0	0	9	1	0	0	9	0	1	0	0	0	0	FALSE	0.5736810
TCAAACGCGGCCGGGATGATNGG	B6	9	45296877	45296900	+	0	0	0	1	1	0	0	0	0	3	0	0	0	0	FALSE	0.4724600
TCAAACGCTCCGTCTAGAAGNGG	B6	2	123957869	123957892	+	0	0	0	4	1	0	0	5	0	0	0	0	1	0	FALSE	0.5952880
TCAAACGCTCTACATAGACTNGG	129S1	3	101743084	101743107	+	0	0	4	22	1	0	4	22	0	1	0	0	1	0	FALSE	0.6407360
TCAAACGCTTCTATATGGAANGG	129S1	5	75540859	75540882	+	0	0	0	8	1	0	0	10	1	1	0	0	0	0	FALSE	0.6068090
TCAAACGCTTGAATACGGGANGG	B6	17	69075419	69075442	+	0	0	0	0	1	0	0	0	1	1	0	0	0	0	FALSE	0.6619860
TCAAACGGAACGGACAGGAANGG	B6	8	8541654	8541677	+	0	0	0	14	1	0	1	12	0	0	0	0	0	1	FALSE	0.6452860
TCAAACGGAGGGGCTTCTGANGG	B6	6	124297776	124297799	+	0	0	1	6	1	0	1	6	1	2	0	0	0	0	TRUE	0.6166550
TCAAACGGAGTGAGCTGTTANGG	B6	11	45963948	45963971	+	0	0	0	6	1	0	0	6	0	2	0	0	0	0	FALSE	0.3979990
TCAAACGGCAAAAAGCTTGGNGG	129S1	5	14105348	14105371	+	0	0	1	8	1	0	0	9	0	2	0	0	0	0	FALSE	0.5694730
TCAAACGGGACTAGTGGTGCNGG	129S1	19	45206116	45206139	+	0	0	0	2	1	0	0	1	0	3	0	0	0	0	FALSE	0.4956470
TCAAACGGGGAGGATATTCTNGG	129S1	5	144194810	144194833	+	0	0	0	5	1	0	0	5	0	0	0	0	1	0	FALSE	0.5517290
TCAAACGGGGGGGGGCGGCGNGG	129S1	5	52141412	52141435	+	0	0	5	97	1	0	5	92	0	0	0	1	0	2	FALSE	0.3395590
TCAAACGGTCATTAGGACGTNGG	B6	9	5273354	5273377	+	0	0	1	0	1	0	0	0	0	2	0	0	0	0	FALSE	0.6844780
TCAAACGGTGGTTCTCAATCNGG	B6	10	107832095	107832118	+	0	0	1	13	1	0	0	13	0	2	0	0	0	0	FALSE	0.3799410
TCAAACGTACCCTCATTGACNGG	B6	13	99745432	99745455	+	0	0	1	1	1	0	0	1	0	2	0	0	0	0	FALSE	0.5462080
TCAAACGTAGAAGTCATGCCNGG	B6	19	57331607	57331630	+	0	0	0	4	1	0	0	3	0	0	0	0	1	0	FALSE	0.5922430
TCAAACGTATCTGAGGTTAANGG	129S1	2	163600562	163600585	+	0	0	1	3	1	0	0	4	0	2	0	0	0	0	FALSE	0.3896780
TCAAACGTATTTGTCAGAAGNGG	129S1	11	71159867	71159890	+	0	0	1	4	1	0	1	4	1	5	0	0	0	0	FALSE	0.4361980
TCAAACGTCATCTGCTTTTCNGG	B6	11	41567942	41567965	+	0	0	3	104	1	0	2	103	1	1	0	0	0	0	FALSE	0.1799440
TCAAACGTGACCCTCAAGGANGG	129S1	9	45561386	45561409	+	0	0	1	7	1	0	1	8	0	2	0	0	0	0	FALSE	0.6755380
TCAAACGTGAGGATGTGAACNGG	129S1	19	50210549	50210572	+	0	0	0	4	1	0	0	5	1	1	0	0	0	0	FALSE	0.4695340	Sorcs1
TCAAACGTGGAGAAGGAAAGNGG	129S1	15	96195548	96195571	+	0	0	2	18	1	0	1	20	0	2	0	0	0	0	FALSE	0.5887300
TCAAACGTGGGTGTCCCCAANGG	129S1	18	75940651	75940674	+	0	0	1	5	1	0	0	5	0	2	0	0	0	0	FALSE	0.6280060
TCAAACGTGGGTGTTTCCAANGG	B6	18	75940651	75940674	+	0	0	2	2	1	0	1	2	0	2	0	0	0	0	FALSE	0.5707790
TCAAACGTGTCACATAAAATNGG	129S1	2	75445984	75446007	+	0	0	0	8	1	0	0	8	1	1	0	0	0	0	FALSE	0.3205060
TCAAACGTGTGTTTGTTTATNGG	129S1	4	135962619	135962642	+	0	0	0	15	1	0	0	14	0	0	0	0	1	0	FALSE	0.4003930
TCAAACGTTACGTTCCAATGNGG	B6	1	126557523	126557546	+	0	0	0	3	1	0	1	3	0	1	0	0	0	0	FALSE	0.7086380
TCAAACGTTAGGTTTTAGATNGG	129S1	6	7123992	7124015	+	0	0	0	3	1	0	0	4	0	0	0	0	0	1	FALSE	0.3354860
TCAAACGTTGCTTTAAGGGGNGG	129S1	11	58171300	58171323	+	0	0	0	10	1	0	0	9	0	2	0	0	0	0	FALSE	0.6064620
TCAAACGTTTCTGAGTGTCCNGG	129S1	12	76060958	76060981	+	0	0	0	5	1	0	0	6	0	1	0	0	0	0	FALSE	0.5564590
TCAAACTAAAAATAGGTCAGNGG	B6	15	61327980	61328003	+	0	0	2	22	1	0	2	20	0	0	0	0	0	1	FALSE	0.6688090
TCAAACTAAAATGGAGGGTTNGG	129S1	16	30409580	30409603	+	0	0	1	13	1	0	1	14	0	1	0	0	0	1	FALSE	0.3025280
TCAAACTAAAGCACTCAAAANGG	B6	4	77505989	77506012	+	0	0	1	29	1	0	0	29	0	0	0	0	1	0	FALSE	0.2418550
TCAAACTAAAGGAGTACCAANGG	129S1	14	118508781	118508804	+	0	0	1	12	1	0	0	12	0	2	0	0	0	0	FALSE	0.6121390
TCAAACTAAATAGCGAAACCNGG	129S1	4	113983211	113983234	+	0	0	1	6	1	0	1	6	0	2	0	0	0	0	FALSE	0.5617210
TCAAACTAACTTCTTTCACANGG	129S1	11	104559782	104559805	+	0	0	1	17	1	0	1	18	0	0	0	0	0	1	FALSE	0.6594390	Itgb3
TCAAACTAAGCTTTTTATGANGG	129S1	14	105366788	105366811	+	0	0	0	9	1	0	0	8	0	0	0	0	0	1	FALSE	0.3802580
TCAAACTAAGGCATTCATCANGG	B6	14	45962420	45962443	+	0	0	2	7	1	0	1	7	0	2	0	0	0	0	FALSE	0.5675810
TCAAACTAATAATTTGGAGANGG	B6	8	38329356	38329379	+	0	0	2	20	1	0	2	20	0	1	0	0	1	0	FALSE	0.5049470
TCAAACTAATACCTTCTGGTNGG	B6	4	121233898	121233921	+	0	0	2	6	1	0	1	7	1	1	0	0	0	0	FALSE	0.6435060
TCAAACTAATGACACAAGGTNGG	B6	4	113634654	113634677	+	0	0	1	30	1	0	1	29	1	2	0	0	0	0	FALSE	0.6449510
TCAAACTAATTTTGAATGGCNGG	129S1	8	81858172	81858195	+	0	0	1	15	1	0	1	16	0	2	0	0	0	0	FALSE	0.3758680
TCAAACTACAAACATGAGATNGG	129S1	8	40042336	40042359	+	0	0	4	20	1	0	4	20	0	1	0	0	0	0	FALSE	0.3485480	Msr1
TCAAACTACAGGATTGTCTTNGG	B6	3	85170440	85170463	+	0	0	1	8	1	0	1	10	1	1	0	0	0	0	FALSE	0.5083720
TCAAACTACCACAAAATGGTNGG	B6	5	127511911	127511934	+	0	0	4	23	1	0	4	22	1	1	0	0	0	0	FALSE	0.6284090
TCAAACTACCACACCTCCCTNGG	129S1	7	39570617	39570640	+	0	0	4	24	1	0	4	21	0	2	0	0	0	0	FALSE	0.4942600
TCAAACTACCAGAATGACAANGG	B6	18	72552400	72552423	+	0	0	1	17	1	0	1	17	0	0	0	0	0	1	FALSE	0.6696530
TCAAACTACCAGGGTCTCAANGG	129S1	13	107947450	107947473	+	0	0	1	4	1	0	1	4	0	2	0	0	0	0	FALSE	0.5536590
TCAAACTACCTAAGTTGCTGNGG	129S1	1	123805743	123805766	+	0	0	1	45	1	0	1	45	1	1	0	0	0	0	FALSE	0.6270310
TCAAACTACTAGGAAGGGGTNGG	B6	14	51793653	51793676	+	0	0	3	14	1	0	1	13	0	2	0	0	0	0	FALSE	0.5865830
TCAAACTAGAATGAACTGAGNGG	129S1	8	6104879	6104902	+	0	0	1	21	1	0	0	21	1	1	0	0	0	0	FALSE	0.7163850
TCAAACTAGACAAACTAGAANGG	B6	11	115575243	115575266	+	0	0	2	22	1	0	3	22	0	0	0	0	1	0	FALSE	0.5497790
TCAAACTAGACAGTAGAGTCNGG	129S1	1	9636184	9636207	+	0	0	0	11	1	0	0	10	0	0	0	0	0	1	FALSE	0.5428100
TCAAACTAGCGTGGATACAGNGG	B6	1	67153488	67153511	+	0	0	1	4	1	0	0	4	0	2	0	0	0	0	FALSE	0.6504490
TCAAACTAGGGCTCAAGAAANGG	B6	13	12497705	12497728	+	0	0	2	20	1	0	1	19	0	2	0	0	0	0	FALSE	0.4172870
TCAAACTAGGGGCAACCAAGNGG	B6	8	6038063	6038086	+	0	0	0	4	1	0	0	3	0	0	0	0	1	0	FALSE	0.6458170
TCAAACTAGGGGCAGGGGAGNGG	B6	4	86572958	86572981	+	0	0	2	37	1	0	2	36	0	0	0	0	0	1	FALSE	0.2251230
TCAAACTAGGGTGAGGGGAGNGG	B6	15	19976713	19976736	+	0	0	2	22	1	0	2	23	0	2	0	0	0	0	FALSE	0.4184890
TCAAACTAGGTGACAGCCAANGG	B6	19	43958484	43958507	+	0	0	1	8	1	0	1	8	1	2	0	0	0	0	FALSE	0.5719830	Cpn1
TCAAACTAGGTGCTGGGGAGNGG	129S1	5	112021503	112021526	+	0	0	2	22	1	0	1	22	0	0	0	0	0	1	FALSE	0.4954960
TCAAACTAGTCAGGTGGCAGNGG	B6	9	123449906	123449929	+	0	0	0	22	1	0	0	22	0	0	0	0	0	1	FALSE	0.4843770
TCAAACTAGTGTGGATACACNGG	129S1	1	67153488	67153511	+	0	0	1	4	1	0	0	4	0	2	0	0	0	0	FALSE	0.6163130
TCAAACTATACAGGAAGGAANGG	B6	12	69153946	69153969	+	0	0	0	32	1	0	0	30	0	3	0	0	0	0	FALSE	0.5957060
TCAAACTATACAGGCATGCANGG	129S1	12	69153946	69153969	+	0	0	0	15	1	0	0	14	0	3	0	0	0	0	FALSE	0.5826690
TCAAACTATACTGCTTGGGGNGG	129S1	11	92938110	92938133	+	0	0	0	11	1	0	0	8	0	2	0	0	1	0	FALSE	0.5517280
TCAAACTATAGGCCAGATTGNGG	B6	1	38601022	38601045	+	0	0	1	11	1	0	0	11	0	0	0	0	1	0	FALSE	0.6439340
TCAAACTATAGTTTAAAAAANGG	B6	3	148384298	148384321	+	0	0	8	49	1	0	7	49	0	2	0	0	0	0	FALSE	0.2081850
TCAAACTATATTGACAAAGCNGG	B6	13	65308281	65308304	+	0	0	0	16	1	0	0	15	0	0	0	0	1	0	FALSE	0.4591830
TCAAACTATATTTACTGATTNGG	B6	4	8307536	8307559	+	0	0	2	13	1	0	1	12	0	0	0	0	0	1	FALSE	0.3747450
TCAAACTATCATCTATCAGTNGG	B6	7	77032051	77032074	+	0	0	0	5	1	0	0	5	1	2	0	0	0	0	FALSE	0.5883030
TCAAACTATCTACCTATCTANGG	B6	2	40849385	40849408	+	0	0	2	236	1	0	3	242	0	0	0	0	1	0	FALSE	0.3274740
TCAAACTATCTCCAAGTTCCNGG	B6	12	114139814	114139837	+	0	0	3	20	1	0	1	19	0	2	0	0	0	0	TRUE	0.4077820
TCAAACTATCTTGAATCAAANGG	129S1	14	51810306	51810329	+	0	0	3	14	1	0	3	14	1	1	0	0	0	0	FALSE	0.4403060
TCAAACTATGGGGTCTGGGGNGG	B6	14	72200614	72200637	+	0	0	2	13	1	0	2	12	0	0	0	0	1	0	FALSE	0.4012960
TCAAACTATGTAAAAAGTTGNGG	129S1	6	129376916	129376939	+	0	0	1	20	1	0	1	19	0	0	0	0	0	1	FALSE	0.4872230
TCAAACTATTCTTCGAACAGNGG	129S1	9	51182497	51182520	+	0	0	0	2	1	0	0	2	1	2	0	0	0	0	FALSE	0.6511100
TCAAACTATTTGAATATCCTNGG	B6	12	39793022	39793045	+	0	0	1	22	1	0	1	21	0	1	0	0	0	0	FALSE	0.4720480
TCAAACTATTTGCAAAAACCNGG	B6	9	106542955	106542978	+	0	0	2	7	1	0	2	8	0	0	0	0	0	1	FALSE	0.5533440
TCAAACTCAACTCCGTTCCANGG	B6	7	55077654	55077677	+	0	0	0	5	1	0	0	5	0	0	0	0	0	1	FALSE	0.5572870
TCAAACTCAAGGCAGATTATNGG	B6	7	111719565	111719588	+	0	0	0	12	1	0	0	13	0	1	0	0	0	0	FALSE	0.3340380
TCAAACTCAATTCCATCGATNGG	B6	12	33699360	33699383	+	0	0	0	5	1	0	0	5	0	1	0	0	0	0	FALSE	0.5163840
TCAAACTCACCAAACAGTGGNGG	B6	2	71192985	71193008	+	0	0	1	24	1	0	1	24	1	1	0	0	0	0	FALSE	0.6867290
TCAAACTCACCGGAATGGCANGG	129S1	12	15838522	15838545	+	0	0	4	9	1	0	3	9	0	2	0	0	0	0	FALSE	0.5589250
TCAAACTCACTGGAGTGGCANGG	B6	12	15838522	15838545	+	0	0	1	22	1	0	0	22	0	2	0	0	0	0	FALSE	0.5491740
TCAAACTCAGAAAATTTTAANGG	129S1	5	145598908	145598931	+	0	0	3	40	1	0	3	42	0	2	0	0	0	0	TRUE	0.2376080
TCAAACTCAGAAGAGATAAANGG	129S1	14	74230338	74230361	+	0	0	4	30	1	0	4	30	0	1	0	0	0	0	FALSE	0.3405600
TCAAACTCAGACCTTCACCTNGG	129S1	4	56151494	56151517	+	0	0	2	38	1	0	2	33	1	1	0	0	0	0	FALSE	0.6009360
TCAAACTCAGCAGACCCCAGNGG	129S1	17	33475260	33475283	+	0	0	1	18	1	0	1	18	0	3	0	0	0	0	FALSE	0.7637780
TCAAACTCAGCAGGCAAGCANGG	129S1	19	59643946	59643969	+	0	0	2	24	1	0	1	24	0	2	0	0	0	0	FALSE	0.5010670
TCAAACTCAGCAGGTGAGCANGG	B6	19	59643946	59643969	+	0	0	3	21	1	0	2	21	0	2	0	0	0	0	FALSE	0.5312220
TCAAACTCAGCAGTCAAGTCNGG	B6	12	33000134	33000157	+	0	0	2	17	1	0	2	17	0	0	0	0	1	0	FALSE	0.3295590
TCAAACTCAGCCACAAGGAANGG	129S1	17	71279734	71279757	+	0	0	0	18	1	0	0	17	1	2	0	0	0	0	FALSE	0.5519790
TCAAACTCAGGATAAGTTTANGG	B6	2	144583308	144583331	+	0	0	2	14	1	0	1	14	0	2	0	0	0	0	FALSE	0.3290450
TCAAACTCAGGATACGTTCANGG	129S1	2	144583308	144583331	+	0	0	1	6	1	0	0	6	0	2	0	0	0	0	FALSE	0.5494190
TCAAACTCAGGTACGGACTGNGG	B6	3	103879646	103879669	+	0	0	0	4	1	0	0	3	1	1	0	0	0	0	FALSE	0.6419700
TCAAACTCATTCCTAGCATTNGG	129S1	8	92516315	92516338	+	0	0	2	20	1	0	3	18	0	1	0	0	0	0	FALSE	0.4915100
TCAAACTCATTTTCTTGTCTNGG	129S1	1	126169088	126169111	+	0	0	4	35	1	0	4	35	0	1	0	0	0	0	FALSE	0.2965790
TCAAACTCATTTTGTATCTANGG	B6	10	5876320	5876343	+	0	0	16	190	1	0	15	192	0	3	0	0	0	0	FALSE	0.2303060
TCAAACTCCAACATGTGTTCNGG	129S1	11	75754557	75754580	+	0	0	1	12	1	0	1	13	0	1	0	0	0	0	FALSE	0.3552940
TCAAACTCCAAGCCAGGGGCNGG	B6	15	31114376	31114399	+	0	0	1	21	1	0	1	20	1	1	0	0	0	0	FALSE	0.5354800
TCAAACTCCACTGTCTGACTNGG	B6	X	57833745	57833768	+	0	0	2	10	1	0	2	9	1	1	0	0	0	0	FALSE	0.5054650
TCAAACTCCAGAATTTCTCGNGG	B6	1	91108957	91108980	+	0	0	2	6	1	0	1	6	0	2	0	0	0	0	FALSE	0.6958440
TCAAACTCCAGAATTTTTTGNGG	129S1	1	91108957	91108980	+	0	0	4	24	1	0	3	23	0	2	0	0	0	0	FALSE	0.4766070
TCAAACTCCATATCAAACCTNGG	B6	8	6031949	6031972	+	0	0	0	13	1	0	0	14	0	1	0	0	0	1	FALSE	0.6477020
TCAAACTCCATCAGAGTCAANGG	129S1	3	32856703	32856726	+	0	0	3	17	1	0	3	17	1	1	0	0	0	0	FALSE	0.5042400
TCAAACTCCTCCGTCCGCAANGG	129S1	10	122197839	122197862	+	0	0	0	3	1	0	0	2	0	3	0	0	0	0	FALSE	0.5917290
TCAAACTCGCCAACACACTANGG	129S1	5	127489297	127489320	+	0	0	0	6	1	0	0	6	0	3	0	0	0	0	FALSE	0.5319750
TCAAACTCGGTCAGGATGATNGG	129S1	9	45296877	45296900	+	0	0	0	3	1	0	0	2	0	3	0	0	0	0	FALSE	0.5006190
TCAAACTCTAACCAGATGAGNGG	B6	11	67036221	67036244	+	0	0	1	8	1	0	1	8	0	0	0	0	1	0	FALSE	0.6655210
TCAAACTCTCACAAAATCCTNGG	B6	1	124671141	124671164	+	0	0	1	7	1	0	0	7	0	2	0	0	0	0	FALSE	0.4242330
TCAAACTCTCCAATCTCACANGG	B6	8	16810142	16810165	+	0	0	0	11	1	0	0	10	0	3	0	0	0	0	FALSE	0.6534930
TCAAACTCTCGCTAACACTTNGG	129S1	7	39706241	39706264	+	0	0	0	3	1	0	0	3	1	1	0	0	0	0	FALSE	0.6167410
TCAAACTCTGACTCTGACTTNGG	129S1	8	41800699	41800722	+	0	0	2	15	1	0	2	14	0	0	0	0	1	0	FALSE	0.4001420
TCAAACTCTGACTTTGGTCANGG	B6	8	41800699	41800722	+	0	0	2	29	1	0	2	31	0	0	0	0	1	0	FALSE	0.5434160
TCAAACTCTGTGACAAATGANGG	B6	9	105590322	105590345	+	0	0	3	20	1	0	2	18	0	2	0	0	0	0	FALSE	0.5174140
TCAAACTCTTTAAAAATCCGNGG	B6	12	64533306	64533329	+	0	0	2	9	1	0	2	9	0	0	0	0	0	1	FALSE	0.5468640
TCAAACTCTTTAGCACTTCCNGG	129S1	5	150379145	150379168	+	0	0	3	15	1	0	1	16	0	2	0	0	0	0	FALSE	0.3396110
TCAAACTGAAAGACCCCGAGNGG	B6	13	67242456	67242479	+	0	0	4	50	1	0	4	50	1	2	0	0	0	0	FALSE	0.7039300
TCAAACTGAACATAGATTTANGG	B6	7	85082738	85082761	+	0	0	3	21	1	0	2	22	0	2	0	0	0	0	FALSE	0.4122600
TCAAACTGAAGCCAGTGATTNGG	B6	17	54469126	54469149	+	0	0	3	15	1	0	2	15	0	2	0	0	0	0	FALSE	0.4085270
TCAAACTGAAGGAATACCAANGG	B6	14	118508781	118508804	+	0	0	4	34	1	0	3	34	0	2	0	0	0	0	FALSE	0.6299800
TCAAACTGAAGGAGGTTTGCNGG	129S1	4	99969249	99969272	+	0	0	1	14	1	0	0	14	0	2	0	0	0	0	FALSE	0.3910810
TCAAACTGACAACTTGGTCANGG	129S1	12	119558355	119558378	+	0	0	1	25	1	0	1	25	0	0	0	0	1	0	FALSE	0.6203340
TCAAACTGACATGGGGGGGGNGG	B6	1	171715066	171715089	+	0	0	5	68	1	0	3	65	0	0	0	0	0	1	FALSE	0.3719040
TCAAACTGACTCAGGTCCTCNGG	B6	1	174826770	174826793	+	0	0	3	26	1	0	3	28	1	1	0	0	0	0	FALSE	0.4137500
TCAAACTGAGAAAGCACCTANGG	B6	14	16679082	16679105	+	0	0	0	16	1	0	0	16	1	1	0	0	0	0	FALSE	0.4964140	Gm3383
TCAAACTGAGCAGAGGCCTTNGG	B6	7	128565737	128565760	+	0	0	6	50	1	0	4	49	0	2	0	0	0	0	FALSE	0.4126600
TCAAACTGAGCAGGGAAGGANGG	129S1	4	55198255	55198278	+	0	0	1	40	1	0	1	42	0	2	0	0	0	1	FALSE	0.5552370
TCAAACTGAGTCTAAAGGCTNGG	B6	13	69881195	69881218	+	0	0	2	26	1	0	2	26	0	1	0	0	1	0	FALSE	0.5120610
TCAAACTGATACAAATATATNGG	B6	8	35674001	35674024	+	0	0	0	27	1	0	0	27	0	1	0	0	0	0	FALSE	0.3224340
TCAAACTGATATAAACCAGGNGG	129S1	19	60001032	60001055	+	0	0	1	10	1	0	1	10	1	1	0	0	0	0	FALSE	0.7610740
TCAAACTGATATTCAAATACNGG	129S1	12	15715170	15715193	+	0	0	0	10	1	0	0	11	1	1	0	0	0	0	FALSE	0.3842380
TCAAACTGCAAAGGGCACATNGG	B6	17	9168275	9168298	+	0	0	1	11	1	0	1	9	0	3	0	0	0	0	FALSE	0.5947510	Pde10a
TCAAACTGCAACCACACCCANGG	129S1	2	171561548	171561571	+	0	0	3	17	1	0	2	18	0	2	0	0	0	0	FALSE	0.6339990
TCAAACTGCAACCACGACCANGG	B6	2	171561548	171561571	+	0	0	2	7	1	0	1	7	0	2	0	0	0	0	FALSE	0.6447320
TCAAACTGCACGGTCTGCAGNGG	129S1	11	57773290	57773313	+	0	0	0	5	1	0	0	5	1	1	0	0	0	0	FALSE	0.6214290
TCAAACTGCAGAGTATTGATNGG	129S1	1	65854357	65854380	+	0	0	4	20	1	0	3	19	0	2	0	0	0	0	FALSE	0.3848710
TCAAACTGCAGGTGTTATCANGG	B6	14	110121988	110122011	+	0	0	1	7	1	0	1	7	0	4	0	0	0	0	FALSE	0.5645080
TCAAACTGCCAAAAAAAATTNGG	B6	5	41697492	41697515	+	0	0	0	21	1	0	0	24	0	0	0	0	1	0	FALSE	0.3035710
TCAAACTGCCTAAGTAGCAGNGG	B6	8	6437483	6437506	+	0	0	31	672	1	0	27	671	0	2	0	0	0	0	FALSE	0.6222960
TCAAACTGCCTAGGTAGCCCNGG	129S1	15	36102467	36102490	+	0	0	15	127	1	0	14	126	0	0	0	0	0	1	FALSE	0.5410560
TCAAACTGCCTTGCTCCAGGNGG	B6	6	56889654	56889677	+	0	0	0	15	1	0	0	15	0	3	0	0	0	0	FALSE	0.6649620
TCAAACTGCTAGCCACTAGANGG	B6	17	52560114	52560137	+	0	0	0	5	1	0	0	4	0	0	0	0	1	0	FALSE	0.4601670
TCAAACTGCTCACAATTCGANGG	B6	7	66251758	66251781	+	0	0	1	4	1	0	0	4	0	2	0	0	0	0	FALSE	0.6083100
TCAAACTGCTCACTTCAAACNGG	B6	17	57906417	57906440	+	0	0	2	17	1	0	1	17	0	2	0	0	0	0	FALSE	0.4682840
TCAAACTGCTCAGAGTTTAANGG	B6	14	18210872	18210895	+	0	0	2	16	1	0	2	16	1	1	0	0	0	0	FALSE	0.2348340
TCAAACTGCTCCAGTCAAAANGG	129S1	1	174364261	174364284	+	0	0	0	10	1	0	0	8	0	3	0	0	0	0	FALSE	0.3358700
TCAAACTGCTGCTAAGAGGANGG	B6	4	136240428	136240451	+	0	0	2	14	1	0	1	15	1	2	0	0	0	0	FALSE	0.5507540
TCAAACTGCTTAAGAAGAAANGG	B6	8	3458415	3458438	+	0	0	3	29	1	0	3	29	0	0	0	0	0	1	FALSE	0.4412610
TCAAACTGGAAGCTCACACGNGG	B6	8	31496261	31496284	+	0	0	1	8	1	0	1	10	1	2	0	0	0	0	FALSE	0.6780530
TCAAACTGGACTCTGAGTTCNGG	B6	5	75701169	75701192	+	0	0	2	11	1	0	2	11	0	1	0	0	0	0	FALSE	0.3735240
TCAAACTGGATGGCTTTGGTNGG	129S1	5	110401991	110402014	+	0	0	1	15	1	0	1	14	0	3	0	0	0	0	FALSE	0.5962290
TCAAACTGGATTTCTATACANGG	129S1	7	117474287	117474310	+	0	0	1	18	1	0	1	18	0	1	0	0	0	0	FALSE	0.6277770
TCAAACTGGCAGTCCTGTGTNGG	B6	19	32366113	32366136	+	0	0	1	14	1	0	1	14	0	2	0	0	0	0	FALSE	0.5420950
TCAAACTGGCAGTTGAGACANGG	129S1	6	119861542	119861565	+	0	0	3	9	1	0	3	10	0	0	0	0	0	1	FALSE	0.6071630
TCAAACTGGGAGAAAAAAAANGG	129S1	4	145417224	145417247	+	0	0	7	77	1	0	5	81	0	0	0	0	0	1	FALSE	0.3136530
TCAAACTGGGTGGCCTTGGGNGG	B6	5	110401991	110402014	+	0	0	1	11	1	0	1	12	0	3	0	0	0	0	FALSE	0.4717710
TCAAACTGGTGCCTACAAATNGG	B6	5	27667712	27667735	+	0	0	0	8	1	0	0	7	0	0	0	0	0	1	FALSE	0.5141040
TCAAACTGGTGGGGTTTCCTNGG	B6	5	86187482	86187505	+	0	0	2	10	1	0	2	10	0	1	0	0	0	1	FALSE	0.4083060
TCAAACTGGTTAGCAAGTTTNGG	B6	12	21173054	21173077	+	0	0	1	30	1	0	1	31	0	1	0	0	0	0	FALSE	0.3813510
TCAAACTGGTTATGTAGAAGNGG	129S1	5	16502893	16502916	+	0	0	9	125	1	0	9	124	1	1	0	0	0	0	FALSE	0.5689710
TCAAACTGTACAAAAAAAAGNGG	B6	8	6727823	6727846	+	0	0	7	42	1	0	6	43	0	1	0	0	0	1	FALSE	0.5317620
TCAAACTGTACCGTTGGGAGNGG	B6	5	28173009	28173032	+	0	0	1	4	1	0	1	3	0	3	0	0	0	0	FALSE	0.4397980
TCAAACTGTACCTCTGGAAGNGG	129S1	5	28173009	28173032	+	0	0	0	14	1	0	0	13	0	3	0	0	0	0	FALSE	0.4644730
TCAAACTGTACGTACAGTAANGG	B6	16	70808483	70808506	+	0	0	0	4	1	0	0	3	0	0	0	0	0	1	FALSE	0.5123520
TCAAACTGTCACGTGCCCATNGG	B6	9	46036985	46037008	+	0	0	1	6	1	0	0	6	0	2	0	0	0	0	FALSE	0.6037220
TCAAACTGTCACGTGTCCGTNGG	129S1	9	46036985	46037008	+	0	0	1	5	1	0	0	5	0	2	0	0	0	0	FALSE	0.6284950
TCAAACTGTCTTTATGGAGTNGG	129S1	7	112245617	112245640	+	0	0	1	13	1	0	1	13	0	1	0	0	0	0	FALSE	0.6229970
TCAAACTGTCTTTATTTCTANGG	B6	4	67635705	67635728	+	0	0	3	38	1	0	3	39	1	2	0	0	0	0	FALSE	0.2768710
TCAAACTGTCTTTCTTTTGTNGG	129S1	4	92446267	92446290	+	0	0	2	35	1	0	2	36	0	0	0	0	1	0	FALSE	0.3334180
TCAAACTGTGGGAAGGAGTANGG	B6	11	110282589	110282612	+	0	0	1	68	1	0	1	69	0	0	0	0	0	1	FALSE	0.2693910
TCAAACTGTGGTATCATATTNGG	129S1	10	26472027	26472050	+	0	0	0	2	1	0	0	2	0	0	0	0	0	1	FALSE	0.2693130
TCAAACTGTGTGATACAGTGNGG	B6	13	69114598	69114621	+	0	0	0	11	1	0	0	11	1	5	0	0	0	0	FALSE	0.8029480
TCAAACTGTGTTCATCAAAGNGG	B6	6	138249628	138249651	+	0	0	0	21	1	0	0	22	0	0	0	0	0	1	FALSE	0.6133170
TCAAACTGTTAGGAAGTCAANGG	129S1	9	105590245	105590268	+	0	0	1	13	1	0	0	15	0	2	0	0	0	0	FALSE	0.6713600
TCAAACTGTTTAGAAAACCCNGG	129S1	3	40667256	40667279	+	0	0	0	10	1	0	0	10	0	0	0	0	0	1	FALSE	0.6655970
TCAAACTGTTTCTAGTTTTTNGG	B6	12	27795839	27795862	+	0	0	0	37	1	0	0	34	0	2	0	0	0	0	FALSE	0.1196620
TCAAACTTAAACTTCTGTTANGG	129S1	15	36342505	36342528	+	0	0	0	16	1	0	0	16	1	3	0	0	0	0	FALSE	0.4222760
TCAAACTTAACTTCACAAAGNGG	B6	8	54467538	54467561	+	0	0	4	11	1	0	4	10	0	2	0	0	0	0	FALSE	0.6161830
TCAAACTTAAGGAAGTAAAANGG	B6	4	77296315	77296338	+	0	0	3	27	1	0	3	24	0	1	0	0	0	0	FALSE	0.5512390
TCAAACTTACTGATATAATGNGG	129S1	5	6713273	6713296	+	0	0	1	20	1	0	0	22	0	2	0	0	0	0	FALSE	0.6635830
TCAAACTTACTGATATAGAGNGG	B6	5	6713273	6713296	+	0	0	1	7	1	0	0	8	0	2	0	0	0	0	FALSE	0.7101470
TCAAACTTACTGTGCTGCTGNGG	129S1	2	156528146	156528169	+	0	0	11	174	1	0	12	174	0	2	0	0	0	0	FALSE	0.5030880
TCAAACTTAGCGCTCGTCTGNGG	129S1	14	118887012	118887035	+	0	0	1	4	1	0	0	4	0	2	0	0	0	0	FALSE	0.5715990
TCAAACTTAGCTCTCGTTTGNGG	B6	14	118887012	118887035	+	0	0	1	5	1	0	0	5	0	2	0	0	0	0	FALSE	0.4248680
TCAAACTTAGGGGGGGGGGGNGG	B6	4	61902889	61902912	+	0	0	29	229	1	0	31	218	0	0	0	0	0	1	FALSE	0.3611840
TCAAACTTAGTACTGCACATNGG	129S1	10	24697431	24697454	+	0	0	0	5	1	0	0	3	0	0	0	0	0	1	FALSE	0.6540910
TCAAACTTATAATCATCCCTNGG	B6	2	116012501	116012524	+	0	0	0	7	1	0	0	8	0	3	0	0	0	0	FALSE	0.6269280
TCAAACTTATCATTAAGCTANGG	B6	18	57846604	57846627	+	0	0	2	22	1	0	3	20	1	1	0	0	0	0	FALSE	0.5712400
TCAAACTTCACTTCTAGGTGNGG	129S1	18	59191139	59191162	+	0	0	0	15	1	0	0	13	0	0	0	0	1	0	FALSE	0.6020230
TCAAACTTCAGAAGAACAGANGG	129S1	9	105299321	105299344	+	0	0	2	54	1	0	1	54	0	2	0	0	0	0	FALSE	0.6037710
TCAAACTTCAGATATTCTTCNGG	B6	4	151183965	151183988	+	0	0	2	19	1	0	1	18	0	2	0	0	0	0	FALSE	0.3664390
TCAAACTTCAGATCCCACCCNGG	B6	15	101145508	101145531	+	0	0	0	18	1	0	1	17	0	3	0	0	0	0	FALSE	0.7133850
TCAAACTTCAGCATGGCCTTNGG	B6	15	84371831	84371854	+	0	0	5	40	1	0	5	38	0	1	0	0	0	0	FALSE	0.4923920
TCAAACTTCAGGGATTCTTCNGG	129S1	4	151183965	151183988	+	0	0	2	14	1	0	1	15	0	2	0	0	0	0	FALSE	0.3844820
TCAAACTTCATTTGTCTCGANGG	B6	12	27452610	27452633	+	0	0	0	7	1	0	0	8	1	2	0	0	0	0	FALSE	0.5917990
TCAAACTTCCAAACGTTTCCNGG	129S1	5	89754008	89754031	+	0	0	0	12	1	0	0	12	1	1	0	0	0	0	FALSE	0.3232870
TCAAACTTCCTGCCACGTGANGG	129S1	9	51269297	51269320	+	0	0	0	5	1	0	0	5	1	2	0	0	0	0	FALSE	0.6023440
TCAAACTTCCTTTTCATGAANGG	B6	5	21529619	21529642	+	0	0	1	24	1	0	1	23	0	0	0	0	1	0	FALSE	0.3157640
TCAAACTTCTGTACAAATTGNGG	B6	6	147268781	147268804	+	0	0	0	13	1	0	0	14	0	0	0	0	1	0	FALSE	0.5247310
TCAAACTTGAACCAAGGAACNGG	B6	19	29278413	29278436	+	0	0	10	25	1	0	10	22	0	1	0	0	0	0	FALSE	0.4590850	Jak2
TCAAACTTGAAGCCTTGAAANGG	129S1	1	78647121	78647144	+	0	0	0	17	1	0	0	17	0	0	0	0	1	0	FALSE	0.5011520	Utp14b
TCAAACTTGAGAAATAGTAANGG	B6	12	71447366	71447389	+	0	0	1	21	1	0	1	21	1	2	0	0	0	0	FALSE	0.6059490
TCAAACTTGATATTCTGGGANGG	B6	9	78014121	78014144	+	0	0	0	10	1	0	0	11	1	1	0	0	0	0	FALSE	0.6366110
TCAAACTTGATTTGTTTTTANGG	129S1	6	146782407	146782430	+	0	0	5	44	1	0	5	43	0	2	0	0	0	0	FALSE	0.0810709
TCAAACTTGCAATCAGTGTANGG	B6	1	124531856	124531879	+	0	0	4	6	1	0	3	6	0	2	0	0	1	0	FALSE	0.4139430
TCAAACTTGGAATTTGAATTNGG	129S1	6	137465926	137465949	+	0	0	3	16	1	0	2	16	0	2	0	0	0	0	FALSE	0.3973340
TCAAACTTGTATGGGTGAAGNGG	129S1	1	29902496	29902519	+	0	0	1	5	1	0	1	5	0	0	0	0	1	0	FALSE	0.5968880
TCAAACTTGTGATCAGTGTANGG	129S1	1	124531856	124531879	+	0	0	2	10	1	0	1	11	0	2	0	0	1	0	FALSE	0.4236980
TCAAACTTGTTCCTCTGCTANGG	129S1	17	40888067	40888090	+	0	0	0	18	1	0	0	19	0	3	0	0	0	0	FALSE	0.5489450
TCAAACTTGTTTTAGTTGTTNGG	B6	2	144708725	144708748	+	0	0	4	26	1	0	4	25	0	3	0	0	0	1	FALSE	0.3125630
TCAAACTTGTTTTGTAGTGCNGG	B6	15	97434382	97434405	+	0	0	4	70	1	0	3	68	0	2	0	0	0	0	FALSE	0.4140290
TCAAACTTTAATTTAAGATGNGG	B6	3	20864308	20864331	+	0	0	1	11	1	0	0	13	1	1	0	0	0	0	FALSE	0.5558020
TCAAACTTTACAAATTCAGTNGG	129S1	12	34777218	34777241	+	0	0	0	11	1	0	0	12	0	0	0	0	1	0	FALSE	0.5347830
TCAAACTTTACTCGGTTATTNGG	129S1	14	62569258	62569281	+	0	0	2	4	1	0	1	5	0	2	0	0	0	0	FALSE	0.1331590
TCAAACTTTATTTTTCTACGNGG	129S1	14	69194580	69194603	+	0	0	0	15	1	0	0	18	0	1	0	0	1	1	FALSE	0.7225510
TCAAACTTTCACAGAGACTANGG	129S1	14	111275283	111275306	+	0	0	1	32	1	0	1	31	1	4	0	0	0	0	FALSE	0.4523000
TCAAACTTTCCGCTTCCCCCNGG	B6	17	46973842	46973865	+	0	0	2	6	1	0	2	6	0	0	0	0	1	0	FALSE	0.5231480
TCAAACTTTCTAACACCCCCNGG	129S1	17	9681774	9681797	+	0	0	0	9	1	0	0	9	0	0	0	0	0	1	FALSE	0.6136940
TCAAACTTTCTATCTGGAATNGG	B6	4	58314938	58314961	+	0	0	0	14	1	0	0	13	0	3	0	0	0	0	FALSE	0.4817920
TCAAACTTTGAGTAGGGGAANGG	129S1	3	111056262	111056285	+	0	0	1	10	1	0	1	11	0	1	0	0	0	1	FALSE	0.5914050
TCAAACTTTGAGTGAGTTACNGG	129S1	18	32964515	32964538	+	0	0	2	22	1	0	1	21	0	2	0	0	0	0	FALSE	0.2980620
TCAAACTTTGCTGTTCTTTTNGG	B6	5	79422964	79422987	+	0	0	0	25	1	0	0	25	0	2	0	0	0	0	TRUE	0.0384031
TCAAACTTTGTTTGTTTGTTNGG	129S1	9	73960100	73960123	+	0	0	25	171	1	0	24	158	1	1	0	0	0	0	FALSE	0.2593690
TCAAACTTTTAAGAATAAGTNGG	B6	18	10117547	10117570	+	0	0	1	25	1	0	1	26	0	0	0	0	0	1	FALSE	0.4974190
TCAAACTTTTCTTAATGCACNGG	B6	10	5252758	5252781	+	0	0	0	8	1	0	0	8	1	2	0	0	0	0	FALSE	0.4754820
TCAAACTTTTCTTGGTTATTNGG	B6	14	62569258	62569281	+	0	0	3	21	1	0	2	21	0	2	0	0	0	0	FALSE	0.1027100
TCAAACTTTTGAAAAACTGTNGG	B6	14	65560600	65560623	+	0	0	1	21	1	0	1	22	0	1	0	0	0	0	FALSE	0.5060580	Fbxo16
TCAAACTTTTTTCCCCCCTTNGG	129S1	5	124042667	124042690	+	0	0	3	37	1	0	4	37	0	0	0	0	0	1	FALSE	0.3313490
TCAAACTTTTTTTTAAATTANGG	B6	3	139156776	139156799	+	0	0	6	118	1	0	8	124	0	1	0	0	1	0	FALSE	0.1759050
TCAAAGAAAAAAAACAATACNGG	129S1	4	17878187	17878210	+	0	0	14	291	1	0	17	290	0	0	0	0	0	1	FALSE	0.4845640
TCAAAGAAAAAAAACTACATNGG	129S1	1	66487353	66487376	+	0	0	7	106	1	0	8	114	0	1	0	0	1	0	FALSE	0.6365070
TCAAAGAAAAAAACCCACCANGG	129S1	6	119011832	119011855	+	0	0	12	90	1	0	11	88	0	2	0	0	1	0	FALSE	0.6740650
TCAAAGAAAAAGAAGTGAAANGG	129S1	4	134505291	134505314	+	0	0	17	119	1	0	16	123	0	2	0	0	0	0	FALSE	0.4130520
TCAAAGAAAAAGAGGTGCTANGG	129S1	3	38201382	38201405	+	0	0	2	26	1	0	2	24	0	1	0	0	0	1	FALSE	0.5447230
TCAAAGAAAAATGGTGGGTCNGG	B6	15	39519719	39519742	+	0	0	1	27	1	0	0	29	0	2	0	0	0	0	FALSE	0.4375230
TCAAAGAAAAATTGTGGGCCNGG	129S1	15	39519719	39519742	+	0	0	3	39	1	0	2	38	0	2	0	0	0	0	FALSE	0.4855420
TCAAAGAAAACCATCATTAGNGG	B6	2	155347840	155347863	+	0	0	2	24	1	0	2	25	1	1	0	0	0	0	FALSE	0.3561830
TCAAAGAAAACTAAAAAATCNGG	B6	7	57850953	57850976	+	0	0	3	87	1	0	3	86	0	1	0	0	1	0	FALSE	0.2824590
TCAAAGAAAACTATATAGAANGG	129S1	4	124327951	124327974	+	0	0	3	26	1	0	3	29	0	0	0	0	0	1	FALSE	0.5515090
TCAAAGAAAAGGCTTGCCTANGG	129S1	18	56511216	56511239	+	0	0	1	20	1	0	1	21	0	1	0	0	0	0	FALSE	0.5761770
TCAAAGAAAATATTTTAGCANGG	B6	6	81112090	81112113	+	0	0	5	53	1	0	4	55	1	1	0	0	0	0	FALSE	0.5793520
TCAAAGAAAATCTGTACGTANGG	B6	18	70283329	70283352	+	0	0	1	11	1	0	0	12	0	2	0	0	0	0	FALSE	0.4996380
TCAAAGAAAATTTTGAATCCNGG	129S1	4	113280967	113280990	+	0	0	4	39	1	0	3	39	0	2	0	0	0	0	FALSE	0.4567420
TCAAAGAAACAAGGATTAGGNGG	B6	18	88893031	88893054	+	0	0	4	20	1	0	4	24	0	1	0	0	0	0	FALSE	0.6328340
TCAAAGAAACACACATTCACNGG	B6	X	33923644	33923667	+	0	0	8	73	1	0	8	75	0	1	0	0	0	0	TRUE	0.5367820
TCAAAGAAACATGTCATAGCNGG	B6	3	71870839	71870862	+	0	0	2	25	1	0	2	25	0	2	0	0	0	0	FALSE	0.5200990
TCAAAGAAACCGTGGAGAGGNGG	129S1	3	99546468	99546491	+	0	0	0	32	1	0	0	29	0	1	0	0	0	0	TRUE	0.5868300
TCAAAGAAAGAAAAAAATTANGG	129S1	12	119172209	119172232	+	0	0	25	317	1	0	30	319	0	0	0	0	1	0	FALSE	0.2936400
TCAAAGAAAGAAACTCCACGNGG	129S1	4	129645388	129645411	+	0	0	0	17	1	0	0	18	0	1	0	0	0	0	FALSE	0.8419030
TCAAAGAAAGACTAATGATGNGG	B6	14	69990583	69990606	+	0	0	1	29	1	0	1	30	0	0	0	0	0	1	FALSE	0.6192950
TCAAAGAAAGAGGCTGGAGGNGG	129S1	2	116899259	116899282	+	0	0	6	63	1	0	5	60	0	0	0	0	1	0	FALSE	0.5874510
TCAAAGAAAGAGGGCTACTTNGG	B6	3	37683065	37683088	+	0	0	2	14	1	0	2	13	0	2	0	0	0	0	FALSE	0.3928190
TCAAAGAAAGAGTTTGGGGGNGG	B6	4	67696894	67696917	+	0	0	6	68	1	0	7	72	0	0	0	0	1	0	FALSE	0.5437900
TCAAAGAAAGCAGAATGGACNGG	129S1	7	103745067	103745090	+	0	0	4	34	1	0	2	35	0	3	0	0	0	0	FALSE	0.5378790
TCAAAGAAAGCCATCATTGANGG	B6	17	24818863	24818886	+	0	0	2	27	1	0	2	28	0	0	0	0	0	1	FALSE	0.4655480	Tsc2
TCAAAGAAAGCCTAAGCATTNGG	129S1	6	135819120	135819143	+	0	0	2	21	1	0	2	21	1	4	0	0	0	0	FALSE	0.4428180
TCAAAGAAAGCCTGGTTTTGNGG	B6	4	146747085	146747108	+	0	0	7	22	1	0	6	23	0	2	0	0	0	0	FALSE	0.4235340
TCAAAGAAAGCTACTTTAAANGG	129S1	8	30550967	30550990	+	0	0	0	28	1	0	0	27	1	1	0	0	0	0	FALSE	0.2219460
TCAAAGAAAGGCTGCCGTCTNGG	B6	8	36169699	36169722	+	0	0	1	8	1	0	0	7	0	2	0	0	0	0	FALSE	0.4965030
TCAAAGAAAGGCTGCTGTCCNGG	129S1	8	36169699	36169722	+	0	0	3	21	1	0	2	21	0	2	0	0	0	0	FALSE	0.4365800
TCAAAGAAAGGGGCAGCAAANGG	B6	14	84153628	84153651	+	0	0	0	32	1	0	0	32	0	0	0	0	0	1	FALSE	0.4721570
TCAAAGAAAGTACAGTAATGNGG	B6	13	17215963	17215986	+	0	0	0	18	1	0	1	18	0	1	0	0	0	0	FALSE	0.6705580
TCAAAGAAAGTCTTATAAGTNGG	129S1	11	71189621	71189644	+	0	0	2	45	1	0	2	42	1	2	0	0	0	0	FALSE	0.5022830
TCAAAGAAATAACCTCTATCNGG	129S1	9	44555633	44555656	+	0	0	2	12	1	0	1	10	0	2	0	0	0	0	FALSE	0.4580460
TCAAAGAAATAGGCCACTGANGG	B6	7	37063046	37063069	+	0	0	2	13	1	0	1	13	0	2	0	0	0	0	FALSE	0.6043560
TCAAAGAAATGAGTATATGTNGG	129S1	2	49616813	49616836	+	0	0	12	116	1	0	10	120	1	3	0	0	0	0	FALSE	0.5372460
TCAAAGAAATTAAAATGTCANGG	129S1	5	51346892	51346915	+	0	0	7	84	1	0	7	82	1	2	0	0	0	0	FALSE	0.5286620
TCAAAGAAATTACCTCCCCANGG	129S1	19	60033020	60033043	+	0	0	0	11	1	0	0	11	0	1	0	0	0	0	FALSE	0.6571990
TCAAAGAAATTGGTCACTGANGG	129S1	7	37063046	37063069	+	0	0	1	24	1	0	0	23	0	2	0	0	0	0	FALSE	0.5835680
TCAAAGAAATTTAAGAGCATNGG	129S1	1	18226096	18226119	+	0	0	2	23	1	0	2	22	0	1	0	0	0	0	FALSE	0.4117290
TCAAAGAAATTTGCATGCATNGG	129S1	17	36308543	36308566	+	0	0	3	24	1	0	2	22	0	2	0	0	0	0	TRUE	0.5600420
TCAAAGAACACGATCCTCTTNGG	B6	8	4796819	4796842	+	0	0	11	198	1	0	9	201	0	2	0	0	0	0	FALSE	0.2781870
TCAAAGAACACTTGCCCCATNGG	129S1	3	102120191	102120214	+	0	0	1	10	1	0	1	10	0	0	0	0	0	1	FALSE	0.4669580
TCAAAGAACAGAGTTTTCACNGG	129S1	9	79523079	79523102	+	0	0	1	22	1	0	1	24	0	0	0	0	0	1	FALSE	0.5119250
TCAAAGAACAGCTACGAAGTNGG	129S1	14	70280147	70280170	+	0	0	0	22	1	0	0	18	0	2	0	0	1	0	FALSE	0.5798800
TCAAAGAACAGGAACTCAAGNGG	B6	7	37351010	37351033	+	0	0	1	26	1	0	1	26	0	1	0	0	0	0	FALSE	0.5351250
TCAAAGAACAGTAGCTGAGANGG	129S1	4	76239610	76239633	+	0	0	3	26	1	0	2	25	0	2	0	0	0	0	FALSE	0.5196810
TCAAAGAACCACTCCTAAGCNGG	B6	4	120961011	120961034	+	0	0	10	88	1	0	9	87	0	2	0	0	0	0	FALSE	0.5069460
TCAAAGAACCAGGTCCAAAANGG	129S1	13	99541675	99541698	+	0	0	1	18	1	0	1	20	0	0	0	0	1	0	FALSE	0.3673300
TCAAAGAACCCCGGCTATGANGG	B6	7	75128017	75128040	+	0	0	1	4	1	0	0	4	0	2	0	0	0	0	FALSE	0.5317420
TCAAAGAACCTTGAAGGCTGNGG	129S1	3	116824881	116824904	+	0	0	2	31	1	0	2	31	0	0	0	0	1	0	FALSE	0.5808970
TCAAAGAACTCTGGGCGTGGNGG	129S1	14	54024911	54024934	+	0	0	3	31	1	0	3	31	0	3	0	0	0	0	FALSE	0.6592040
TCAAAGAACTCTGTTATCAANGG	B6	11	89969198	89969221	+	0	0	5	18	1	0	4	20	0	2	0	0	0	0	FALSE	0.4602670
TCAAAGAACTGATGGAGGCTNGG	129S1	4	55520388	55520411	+	0	0	0	22	1	0	0	22	0	2	0	0	0	0	FALSE	0.5519800
TCAAAGAAGAAAACCCTGTTNGG	B6	9	68916624	68916647	+	0	0	1	33	1	0	1	35	1	3	0	0	0	0	TRUE	0.4206050
TCAAAGAAGAAGAAACTGTCNGG	129S1	3	78923024	78923047	+	0	0	3	42	1	0	3	45	0	1	0	0	0	0	FALSE	0.5237030
TCAAAGAAGAAGCCAATAAGNGG	B6	18	16450071	16450094	+	0	0	2	28	1	0	2	28	0	1	0	0	0	0	FALSE	0.4445190
TCAAAGAAGAAGGGAACAGGNGG	B6	12	114761397	114761420	+	0	0	6	91	1	0	6	98	0	0	0	0	0	1	FALSE	0.6047550
TCAAAGAAGAAGTCTGACACNGG	B6	1	108909971	108909994	+	0	0	1	15	1	0	1	15	0	0	0	0	0	1	FALSE	0.6554510
TCAAAGAAGACCCAGGATTCNGG	B6	3	142794577	142794600	+	0	0	4	32	1	0	3	31	0	2	0	0	0	0	FALSE	0.3448540
TCAAAGAAGACTTGGGAAGTNGG	129S1	8	90548062	90548085	+	0	0	4	65	1	0	4	64	1	1	0	0	0	0	FALSE	0.5575940
TCAAAGAAGAGCAGGAAGGANGG	129S1	14	37115602	37115625	+	0	0	13	185	1	0	13	187	0	1	0	0	1	0	FALSE	0.5472880
TCAAAGAAGAGCTGTGTATGNGG	129S1	10	19295112	19295135	+	0	0	3	19	1	0	2	19	0	2	0	0	0	0	FALSE	0.5430960
TCAAAGAAGAGCTTTATATGNGG	B6	10	19295112	19295135	+	0	0	2	14	1	0	1	13	0	2	0	0	0	0	FALSE	0.5242470
TCAAAGAAGAGTTACAGCTCNGG	B6	6	130295604	130295627	+	0	0	2	11	1	0	2	11	0	1	0	0	0	0	FALSE	0.6030450
TCAAAGAAGATATGCATAATNGG	129S1	18	59560241	59560264	+	0	0	2	26	1	0	1	27	0	2	0	0	0	0	FALSE	0.2902900
TCAAAGAAGATGGGGCTCAGNGG	B6	14	46900446	46900469	+	0	0	2	32	1	0	2	31	0	0	0	0	1	0	FALSE	0.6643940
TCAAAGAAGCAAAACAAAGTNGG	129S1	2	157690762	157690785	+	0	0	4	57	1	0	4	58	0	1	0	0	0	0	FALSE	0.4717190
TCAAAGAAGCAAAAGGTACTNGG	B6	4	124531264	124531287	+	0	0	0	39	1	0	0	39	0	1	0	0	1	0	FALSE	0.5635050
TCAAAGAAGCAAAGTATGGANGG	129S1	15	31948559	31948582	+	0	0	3	47	1	0	4	45	1	1	0	0	0	0	FALSE	0.5677800
TCAAAGAAGCACGGATCAACNGG	129S1	3	140872549	140872572	+	0	0	1	2	1	0	0	2	0	2	0	0	0	0	FALSE	0.4164490
TCAAAGAAGCAGGCATTGCCNGG	B6	8	38723489	38723512	+	0	0	2	18	1	0	1	17	0	2	0	0	0	0	FALSE	0.4634980
TCAAAGAAGCCGGAGGAGGTNGG	129S1	18	41446412	41446435	+	0	0	17	282	1	0	15	295	0	2	0	0	0	0	FALSE	0.5312300
TCAAAGAAGCTATTGTGGGGNGG	B6	2	58506872	58506895	+	0	0	3	14	1	0	2	15	0	2	0	0	0	0	FALSE	0.6470130	Upp2
TCAAAGAAGGAAACAAAGTGNGG	129S1	2	51791552	51791575	+	0	0	8	90	1	0	8	90	0	0	0	0	0	1	FALSE	0.6720230
TCAAAGAAGGAAACTTTTATNGG	129S1	9	80751855	80751878	+	0	0	3	30	1	0	3	30	1	1	0	0	0	0	FALSE	0.3031280
TCAAAGAAGGAAGGAAAATGNGG	129S1	7	17963455	17963478	+	0	0	6	111	1	0	5	112	0	2	0	0	0	0	FALSE	0.6423280
TCAAAGAAGGAAGGATCAACNGG	B6	3	140872549	140872572	+	0	0	2	15	1	0	1	17	0	2	0	0	0	0	FALSE	0.4124520
TCAAAGAAGGAATTCCTGGGNGG	129S1	5	144650435	144650458	+	0	0	2	18	1	0	2	17	0	0	0	0	0	1	FALSE	0.7635920
TCAAAGAAGGACACGAGGGTNGG	129S1	7	19475201	19475224	+	0	0	0	15	1	0	0	14	1	1	0	0	0	0	FALSE	0.6658870
TCAAAGAAGGACCACAATGGNGG	B6	9	106645618	106645641	+	0	0	2	17	1	0	2	16	0	1	0	0	0	0	FALSE	0.6918180
TCAAAGAAGGCACCTTTTCANGG	129S1	10	93620132	93620155	+	0	0	2	18	1	0	2	17	0	2	0	0	0	0	FALSE	0.5157190
TCAAAGAAGGCATCGAGACCNGG	129S1	13	46867793	46867816	+	0	0	1	10	1	0	0	10	0	2	0	0	0	0	FALSE	0.5271740
TCAAAGAAGGCATTTTCTTGNGG	129S1	5	18663796	18663819	+	0	0	5	71	1	0	5	73	0	0	0	0	1	0	FALSE	0.5422020
TCAAAGAAGTTTCTCTTTATNGG	B6	14	10149271	10149294	+	0	0	3	37	1	0	3	35	1	1	0	0	0	0	FALSE	0.1772630
TCAAAGAATAAAAAAATGGGNGG	B6	18	79332763	79332786	+	0	0	10	153	1	0	10	143	0	2	0	0	0	0	FALSE	0.6024100
TCAAAGAATATACATGGATGNGG	129S1	4	92919585	92919608	+	0	0	2	32	1	0	2	28	0	2	0	0	0	0	FALSE	0.5918780
TCAAAGAATATCTAAAAAGANGG	B6	14	50611669	50611692	+	0	0	106	1657	1	0	106	1676	0	2	0	0	0	0	FALSE	0.4753870
TCAAAGAATATTACAGCTCANGG	129S1	4	71230306	71230329	+	0	0	3	17	1	0	3	17	0	1	0	0	0	0	FALSE	0.5256130
TCAAAGAATCAGCTATGGGTNGG	129S1	3	17048297	17048320	+	0	0	4	19	1	0	4	19	0	0	0	0	0	1	FALSE	0.5115740
TCAAAGAATCAGGCAGTGCCNGG	129S1	8	38723489	38723512	+	0	0	2	14	1	0	2	13	0	2	0	0	0	0	FALSE	0.5004440
TCAAAGAATCCTGGGCTCTANGG	129S1	10	126872392	126872415	+	0	0	0	21	1	0	0	22	0	2	0	0	0	1	FALSE	0.3707480
TCAAAGAATCGGGGGGGAGGNGG	129S1	12	15548998	15549021	+	0	0	5	114	1	0	5	109	0	0	0	0	1	0	FALSE	0.3132460
TCAAAGAATCTACCAAATTGNGG	B6	X	111181027	111181050	+	0	0	6	19	1	0	5	20	0	0	0	0	0	1	FALSE	0.5317720
TCAAAGAATCTCTGACTGTCNGG	B6	3	40047563	40047586	+	0	0	0	17	1	0	0	17	0	0	0	0	1	0	FALSE	0.4344240
TCAAAGAATGAAAATTGTCGNGG	B6	13	77035662	77035685	+	0	0	2	14	1	0	1	15	0	2	0	0	0	0	FALSE	0.6246740
TCAAAGAATGCATGATAAGANGG	B6	13	40332454	40332477	+	0	0	0	19	1	0	0	20	0	2	0	0	0	0	FALSE	0.6263560
TCAAAGAATTACACTAGTGANGG	B6	13	44227770	44227793	+	0	0	2	15	1	0	1	14	0	2	0	0	0	0	FALSE	0.5638950
TCAAAGAATTACGTGGGACANGG	129S1	4	43357256	43357279	+	0	0	0	6	1	0	0	4	1	2	0	0	0	0	FALSE	0.5879690
TCAAAGAATTCTAGATATTTNGG	129S1	3	78209392	78209415	+	0	0	1	49	1	0	1	49	0	2	0	0	0	0	FALSE	0.1122860
TCAAAGAATTCTTTTTGGGCNGG	129S1	2	165691364	165691387	+	0	0	1	27	1	0	1	26	0	0	0	0	0	1	FALSE	0.4462670
TCAAAGAATTGCATTCTGTGNGG	129S1	13	5089651	5089674	+	0	0	2	11	1	0	2	11	0	1	0	0	0	0	FALSE	0.6798900
TCAAAGACAAAAGTGTTTGTNGG	129S1	18	65445868	65445891	+	0	0	0	33	1	0	0	34	0	0	0	0	1	0	FALSE	0.4597140
TCAAAGACAAAGAGGAGGATNGG	B6	19	18897940	18897963	+	0	0	1	48	1	0	1	45	1	1	0	0	0	0	FALSE	0.5117110
TCAAAGACAAATGGAAGATCNGG	129S1	3	126728682	126728705	+	0	0	5	22	1	0	5	20	1	2	0	0	0	0	FALSE	0.3896370	Ank2
TCAAAGACAAATGTAAATTANGG	B6	13	112862664	112862687	+	0	0	4	34	1	0	3	34	0	2	0	0	0	0	FALSE	0.3761080	Slc38a9
TCAAAGACAAATTTTCCCATNGG	B6	18	60051640	60051663	+	0	0	5	23	1	0	5	23	0	0	0	0	0	1	FALSE	0.5138760
TCAAAGACAATAGACTGTCTNGG	B6	15	23374188	23374211	+	0	0	1	32	1	0	1	30	0	1	0	0	0	0	FALSE	0.5652180
TCAAAGACAATCAGGTCATANGG	B6	9	41279224	41279247	+	0	0	0	21	1	0	0	21	1	1	0	0	0	0	FALSE	0.4274890
TCAAAGACACAAAGCATTGTNGG	129S1	8	34444324	34444347	+	0	0	9	23	1	0	8	22	0	2	0	0	0	0	FALSE	0.5291580
TCAAAGACACATAGCTAGGANGG	B6	15	98223892	98223915	+	0	0	2	24	1	0	2	25	0	0	0	0	0	1	FALSE	0.5722120
TCAAAGACACATGGCCAACTNGG	129S1	1	168739012	168739035	+	0	0	3	14	1	0	3	14	0	1	0	0	0	0	FALSE	0.5383770
TCAAAGACACCTGCCCTCCANGG	B6	17	70646357	70646380	+	0	0	2	15	1	0	1	14	0	2	0	0	0	0	FALSE	0.6184310
TCAAAGACAGAGACTGGAGANGG	129S1	9	44695082	44695105	+	0	0	5	70	1	0	4	75	0	2	0	0	0	0	FALSE	0.5801600	Ift46
TCAAAGACAGAGAGGGGGGTNGG	129S1	1	170928565	170928588	+	0	0	14	131	1	0	14	127	0	0	0	0	1	0	FALSE	0.4430830
TCAAAGACAGAGTCTATTTANGG	129S1	13	62563950	62563973	+	0	0	1	24	1	0	1	22	0	1	0	0	1	0	TRUE	0.2081840
TCAAAGACAGATATGAACGTNGG	B6	18	75812243	75812266	+	0	0	2	9	1	0	2	9	0	1	0	0	0	0	FALSE	0.6301700
TCAAAGACAGCAGGATGGGGNGG	129S1	9	47705701	47705724	+	0	0	4	42	1	0	2	42	0	2	0	0	0	0	FALSE	0.6132900
TCAAAGACAGGCACTGAGGGNGG	129S1	18	73559867	73559890	+	0	0	1	37	1	0	1	43	0	2	0	0	0	0	FALSE	0.5723730
TCAAAGACAGGTTAGTGAATNGG	129S1	8	68674822	68674845	+	0	0	2	6	1	0	1	6	0	2	0	0	0	0	FALSE	0.3817260
TCAAAGACAGTATAAAAACCNGG	B6	14	54827442	54827465	+	0	0	1	14	1	0	1	13	1	1	0	0	0	0	FALSE	0.6841450
TCAAAGACATCGGCACGGCANGG	B6	6	108888941	108888964	+	0	0	1	1	1	0	0	1	0	2	0	0	0	0	FALSE	0.5974860
TCAAAGACATGAGTCAGTTANGG	129S1	8	39040363	39040386	+	0	0	3	41	1	0	2	40	0	2	0	0	0	0	FALSE	0.5120590
TCAAAGACATGCAGGACCGTNGG	B6	7	53143639	53143662	+	0	0	1	5	1	0	1	4	0	3	0	0	0	0	FALSE	0.6428290
TCAAAGACATGGAAGGTTGANGG	129S1	15	37743926	37743949	+	0	0	1	17	1	0	0	17	0	2	0	0	0	0	FALSE	0.5362040
TCAAAGACATGGCACCTGCTNGG	B6	2	133828786	133828809	+	0	0	1	19	1	0	1	20	0	5	0	0	0	0	FALSE	0.4726280
TCAAAGACATGGGTCCTATTNGG	B6	3	78951086	78951109	+	0	0	3	15	1	0	2	13	0	2	0	0	0	0	FALSE	0.3226440
TCAAAGACATGTCTAGAGTGNGG	129S1	17	36371959	36371982	+	0	0	0	12	1	0	0	12	1	2	0	0	0	0	FALSE	0.5866880
TCAAAGACATTGGCACAGCANGG	129S1	6	108888941	108888964	+	0	0	1	24	1	0	0	24	0	2	0	0	0	0	FALSE	0.6167200
TCAAAGACCAACTTAAACCCNGG	129S1	16	91799375	91799398	+	0	0	1	4	1	0	1	4	0	2	0	0	0	0	FALSE	0.6092550
TCAAAGACCAGCCCTGATCTNGG	129S1	4	120746366	120746389	+	0	0	1	13	1	0	1	11	0	0	0	0	0	0	FALSE	0.5608220
TCAAAGACCATGATGGTTACNGG	B6	4	114306284	114306307	+	0	0	1	9	1	0	0	9	0	2	0	0	0	0	TRUE	0.4061830
TCAAAGACCATGGAGGTTACNGG	129S1	4	114306284	114306307	+	0	0	1	13	1	0	0	13	0	2	0	0	0	0	TRUE	0.3819600
TCAAAGACCCTGGGACAGGGNGG	B6	19	42819249	42819272	+	0	0	0	21	1	0	0	22	0	2	0	0	0	0	FALSE	0.5885340
TCAAAGACCTCTGTGAGGGGNGG	129S1	5	122842882	122842905	+	0	0	2	18	1	0	2	16	0	3	0	0	0	0	FALSE	0.6403530
TCAAAGACCTCTTGCTGGTTNGG	129S1	14	73983070	73983093	+	0	0	2	14	1	0	2	13	1	1	0	0	0	0	FALSE	0.3632080
TCAAAGACCTGGAAAATGTANGG	129S1	14	31957854	31957877	+	0	0	1	25	1	0	2	24	1	2	0	0	0	0	FALSE	0.5446210
TCAAAGACCTTACAATTTGANGG	B6	10	12116348	12116371	+	0	0	2	7	1	0	2	8	0	0	0	0	0	1	FALSE	0.3452770
TCAAAGACGAGCTCCTCATGNGG	129S1	8	41323083	41323106	+	0	0	1	14	1	0	1	13	0	0	0	0	0	1	FALSE	0.6267570
TCAAAGACGCGTAAAAGGATNGG	B6	13	95960098	95960121	+	0	0	1	5	1	0	0	5	0	2	0	0	0	0	FALSE	0.5729580
TCAAAGACGTTTACGGTTTGNGG	129S1	1	185531396	185531419	+	0	0	0	1	1	0	0	1	0	4	0	0	0	0	FALSE	0.4288190
TCAAAGACTAAAATTGGGGTNGG	129S1	4	10331458	10331481	+	0	0	0	18	1	0	0	18	0	2	0	0	0	0	FALSE	0.5160860
TCAAAGACTAAAGATAGTATNGG	B6	19	54058608	54058631	+	0	0	1	16	1	0	1	17	1	1	0	0	0	0	FALSE	0.5986570
TCAAAGACTAAATGTCATTANGG	129S1	14	83861325	83861348	+	0	0	0	9	1	0	0	9	0	1	0	0	0	0	FALSE	0.3848610
TCAAAGACTAATGATGGGGGNGG	129S1	14	69990583	69990606	+	0	0	1	18	1	0	0	18	0	0	0	0	0	1	FALSE	0.5723910
TCAAAGACTCAATATAATAGNGG	129S1	3	113918434	113918457	+	0	0	3	12	1	0	2	13	0	2	0	0	0	0	FALSE	0.5017260
TCAAAGACTCAGCCAGAGAGNGG	129S1	14	47636413	47636436	+	0	0	4	44	1	0	3	44	0	2	0	0	0	0	FALSE	0.5437130
TCAAAGACTCATGCATCATANGG	B6	8	124611801	124611824	+	0	0	2	5	1	0	2	4	0	3	0	0	0	0	FALSE	0.4632140
TCAAAGACTCCAGTGCTACCNGG	129S1	1	14274350	14274373	+	0	0	0	10	1	0	0	9	0	0	0	0	0	1	FALSE	0.5635520
TCAAAGACTCTCGGGGGGAGNGG	129S1	13	67083637	67083660	+	0	0	1	17	1	0	0	16	0	0	0	0	1	0	FALSE	0.1691620
TCAAAGACTCTGGGGGGGGGNGG	B6	13	67083637	67083660	+	0	0	20	185	1	0	17	199	0	0	0	0	1	0	FALSE	0.2469210
TCAAAGACTGACAAGTAGAANGG	B6	3	80222519	80222542	+	0	0	2	29	1	0	1	28	0	3	0	0	0	0	FALSE	0.5213450
TCAAAGACTGAGTCAACAGGNGG	B6	10	93677239	93677262	+	0	0	2	27	1	0	2	26	0	0	0	0	1	0	FALSE	0.6809920
TCAAAGACTGCAGTCCACTANGG	129S1	11	12912874	12912897	+	0	0	1	19	1	0	0	20	0	2	0	0	0	0	FALSE	0.3885670
TCAAAGACTGCCTGACCTGGNGG	129S1	4	67684726	67684749	+	0	0	5	52	1	0	4	51	0	2	0	0	0	0	FALSE	0.6218150
TCAAAGACTGGTTAGCCGTTNGG	129S1	3	79714523	79714546	+	0	0	1	5	1	0	0	5	0	2	0	0	0	0	FALSE	0.3798050
TCAAAGACTGTCAGTAGATCNGG	129S1	8	39937538	39937561	+	0	0	0	3	1	0	0	3	0	0	0	0	1	0	FALSE	0.4326140
TCAAAGACTTAAAGATCTAGNGG	129S1	1	134937425	134937448	+	0	0	2	14	1	0	2	13	0	1	0	0	0	0	FALSE	0.6238320
TCAAAGACTTAGGCAACTCCNGG	B6	17	75802813	75802836	+	0	0	3	7	1	0	2	7	0	2	0	0	0	0	FALSE	0.5684790
TCAAAGACTTCTGGAGTCTANGG	B6	3	126235181	126235204	+	0	0	0	17	1	0	0	18	0	0	0	0	0	1	FALSE	0.2884500
TCAAAGACTTGTACAACATTNGG	B6	12	114967396	114967419	+	0	0	0	12	1	0	0	10	0	3	0	0	0	1	FALSE	0.4573960
TCAAAGAGAAAAAAAATACTNGG	B6	12	16194835	16194858	+	0	0	7	127	1	0	7	125	0	0	0	0	1	0	FALSE	0.5183390
TCAAAGAGAAAAGAAGAGCANGG	B6	5	137202753	137202776	+	0	0	7	118	1	0	7	121	1	2	0	0	0	0	FALSE	0.5820570	Muc3
TCAAAGAGAAAAGAGAAAATNGG	129S1	2	58246215	58246238	+	0	0	9	184	1	0	8	186	1	1	0	0	0	0	FALSE	0.2287740
TCAAAGAGAAAAGCTTTTTTNGG	B6	12	69296222	69296245	+	0	0	4	55	1	0	3	54	0	0	0	0	1	0	FALSE	0.1470120
TCAAAGAGAAAAGGAAGATTNGG	B6	9	70172964	70172987	+	0	0	4	65	1	0	3	62	0	0	0	0	1	0	FALSE	0.3009350
TCAAAGAGAAAATGGGGGGGNGG	B6	12	88532034	88532057	+	0	0	16	241	1	0	14	249	0	0	0	0	0	1	FALSE	0.4984110
TCAAAGAGAAACTATATAGANGG	B6	4	124327951	124327974	+	0	0	1	22	1	0	1	24	0	0	0	0	0	1	FALSE	0.3328450
TCAAAGAGAAATGGGGGGGANGG	129S1	4	67341912	67341935	+	0	0	8	113	1	0	7	106	0	0	0	0	0	1	FALSE	0.4552240
TCAAAGAGAACAAACCTCAGNGG	129S1	3	141565299	141565322	+	0	0	1	33	1	0	1	30	1	1	0	0	0	0	FALSE	0.7647840
TCAAAGAGAACTTGAGAATCNGG	B6	5	114072455	114072478	+	0	0	2	10	1	0	1	11	0	2	0	0	0	0	FALSE	0.3920010
TCAAAGAGAAGCTCCAAGAANGG	129S1	13	100244482	100244505	+	0	0	0	18	1	0	0	19	0	0	0	0	0	1	FALSE	0.4819400
TCAAAGAGAAGGCGAAAAGANGG	129S1	11	43934701	43934724	+	0	0	2	32	1	0	2	32	1	1	0	0	1	0	FALSE	0.4967680
TCAAAGAGAAGGGAACAGGGNGG	129S1	12	114761397	114761420	+	0	0	3	109	1	0	3	112	0	0	0	0	0	1	FALSE	0.7484310
TCAAAGAGACACAGGCAGCTNGG	B6	19	55694115	55694138	+	0	0	1	37	1	0	1	32	0	0	0	0	0	1	FALSE	0.5188030
TCAAAGAGACACCAGGGGCCNGG	B6	17	73436166	73436189	+	0	0	0	19	1	0	0	19	0	1	0	0	0	0	FALSE	0.4684630
TCAAAGAGACATAATTACGANGG	129S1	5	125855198	125855221	+	0	0	2	12	1	0	2	11	0	0	0	0	0	1	FALSE	0.6640200
TCAAAGAGACCATGCAGCCCNGG	129S1	9	44291009	44291032	+	0	0	1	21	1	0	0	19	0	0	0	0	1	0	FALSE	0.4387860	Hyou1
TCAAAGAGACTCAGGTATCANGG	B6	13	67002476	67002499	+	0	0	1	21	1	0	1	21	0	3	0	0	0	0	FALSE	0.5526170
TCAAAGAGAGAAAAGAAGCTNGG	B6	2	42857451	42857474	+	0	0	9	83	1	0	8	83	1	1	0	0	0	0	FALSE	0.5129230
TCAAAGAGAGAAAAGTCTTTNGG	B6	4	144255012	144255035	+	0	0	3	44	1	0	2	42	0	0	0	0	0	1	FALSE	0.3784850
TCAAAGAGAGCAGACCTTTCNGG	B6	15	41314108	41314131	+	0	0	1	16	1	0	1	17	0	1	0	0	0	1	FALSE	0.2019690
TCAAAGAGAGCTATTAAAAANGG	B6	3	111814255	111814278	+	0	0	4	122	1	0	4	117	0	1	0	0	0	0	FALSE	0.3107610
TCAAAGAGAGGGTTGGTGAGNGG	129S1	7	113027933	113027956	+	0	0	1	26	1	0	0	28	0	2	0	0	0	0	FALSE	0.5101330
TCAAAGAGAGTGGCAGTTCCNGG	129S1	18	83378237	83378260	+	0	0	4	15	1	0	3	14	0	2	0	0	0	0	FALSE	0.4041820
TCAAAGAGAGTGTGATGAGGNGG	129S1	6	139938786	139938809	+	0	0	1	23	1	0	1	23	0	0	0	0	1	0	FALSE	0.6189820
TCAAAGAGATACAGCAGTCTNGG	129S1	9	47696241	47696264	+	0	0	2	20	1	0	1	19	0	0	0	0	0	1	FALSE	0.5664140
TCAAAGAGATCTGAGTGTGTNGG	B6	13	67340091	67340114	+	0	0	0	23	1	0	0	24	0	0	0	0	1	0	FALSE	0.6139160
TCAAAGAGATGAAGATTGAANGG	129S1	1	142389271	142389294	+	0	0	1	37	1	0	1	36	0	0	0	0	1	0	FALSE	0.4779760
TCAAAGAGATTCATCTCCATNGG	B6	4	104237626	104237649	+	0	0	0	11	1	0	0	11	1	1	0	0	0	0	FALSE	0.5092060
TCAAAGAGCAAAATGAATTCNGG	129S1	2	59660279	59660302	+	0	0	2	21	1	0	2	21	0	1	0	0	1	0	FALSE	0.2401500
TCAAAGAGCAAGGCAAATTCNGG	B6	17	11652313	11652336	+	0	0	3	13	1	0	2	13	0	2	0	0	0	0	FALSE	0.3680860
TCAAAGAGCAGACCCTGAGGNGG	B6	14	117924577	117924600	+	0	0	6	30	1	0	6	28	0	0	0	0	0	1	FALSE	0.6624920
TCAAAGAGCCAGCTTCCCATNGG	B6	2	50148962	50148985	+	0	0	1	19	1	0	0	19	0	2	0	0	0	0	FALSE	0.5718620
TCAAAGAGCCAGCTTCCTGTNGG	129S1	2	50148962	50148985	+	0	0	3	24	1	0	2	25	0	2	0	0	0	0	FALSE	0.6073580
TCAAAGAGCCCAGGGGTCATNGG	B6	8	123778518	123778541	+	0	0	2	10	1	0	2	11	0	1	0	0	0	0	FALSE	0.5324500
TCAAAGAGCCCCTCTTGTAGNGG	B6	5	145626128	145626151	+	0	0	9	127	1	0	8	127	0	2	0	0	0	0	FALSE	0.4083730
TCAAAGAGCCTGAGAGCTTCNGG	B6	9	44955024	44955047	+	0	0	0	27	1	0	0	28	0	2	0	0	0	0	FALSE	0.2146370	Mpzl2
TCAAAGAGCCTTACCAGTTTNGG	B6	13	76854245	76854268	+	0	0	1	5	1	0	1	5	1	1	0	0	0	0	FALSE	0.3253010
TCAAAGAGCTTGTGAAGCTGNGG	129S1	5	25602079	25602102	+	0	0	6	28	1	0	5	27	0	2	0	0	0	0	FALSE	0.5866690
TCAAAGAGGACACTGAGCAGNGG	129S1	8	124785958	124785981	+	0	0	1	55	1	0	1	56	0	2	0	0	0	0	FALSE	0.6611070
TCAAAGAGGACCAGAGAGCANGG	129S1	15	31379131	31379154	+	0	0	5	46	1	0	4	47	0	2	0	0	0	0	FALSE	0.5178410
TCAAAGAGGACTATGACAACNGG	B6	4	151341135	151341158	+	0	0	4	50	1	0	4	45	0	1	0	0	0	0	FALSE	0.5398840
TCAAAGAGGAGTTCTGGTGANGG	B6	14	33204561	33204584	+	0	0	2	26	1	0	2	27	1	1	0	0	0	0	FALSE	0.5977850
TCAAAGAGGCAAAGGAATTTNGG	B6	14	69855080	69855103	+	0	0	0	27	1	0	0	27	1	1	0	0	0	0	FALSE	0.2787200
TCAAAGAGGCATGTCATAGCNGG	129S1	3	71870839	71870862	+	0	0	1	13	1	0	0	13	0	2	0	0	0	0	FALSE	0.5212980
TCAAAGAGGCTGAGTAATGANGG	129S1	8	68658512	68658535	+	0	0	24	43	1	0	24	42	1	1	0	0	0	0	FALSE	0.5325110	Psd3
TCAAAGAGGGATTTTTGCATNGG	129S1	15	83703695	83703718	+	0	0	0	14	1	0	0	15	0	1	0	0	0	1	FALSE	0.4474500
TCAAAGAGGGCCAATGGGGANGG	129S1	7	114173107	114173130	+	0	0	0	12	1	0	0	12	0	3	0	0	0	0	FALSE	0.5726680
TCAAAGAGGGGAGAGAAAGTNGG	B6	11	99561898	99561921	+	0	0	2	91	1	0	3	89	0	0	0	0	0	1	FALSE	0.4839030
TCAAAGAGGGGGAAGGAGGANGG	129S1	13	52655295	52655318	+	0	0	13	202	1	0	14	192	0	0	0	0	1	0	FALSE	0.5508780
TCAAAGAGGGTGTAGACACTNGG	129S1	6	111428154	111428177	+	0	0	2	9	1	0	2	11	1	1	0	0	0	0	FALSE	0.6022840
TCAAAGAGGTATGCCACTCANGG	129S1	12	16256185	16256208	+	0	0	0	15	1	0	0	15	0	1	0	0	0	0	FALSE	0.6119000
TCAAAGAGGTCACAAAAGTCNGG	B6	14	33663297	33663320	+	0	0	1	16	1	0	1	16	0	2	0	0	0	0	FALSE	0.4474110	Gdf2
TCAAAGAGGTGGGCTTTAAGNGG	B6	5	6662736	6662759	+	0	0	2	10	1	0	2	9	0	0	0	0	1	0	FALSE	0.5465960
TCAAAGAGTAAGGGAAAAATNGG	129S1	8	19188803	19188826	+	0	0	3	33	1	0	3	31	0	0	0	0	0	1	FALSE	0.2611530
TCAAAGAGTACACCACATCANGG	B6	4	113001071	113001094	+	0	0	2	11	1	0	1	13	0	2	0	0	0	0	FALSE	0.5310330
TCAAAGAGTAGCAAAAAAATNGG	B6	7	129686899	129686922	+	0	0	1	22	1	0	0	21	0	0	0	0	0	1	FALSE	0.2475540
TCAAAGAGTAGCAAAAAATANGG	129S1	7	129686899	129686922	+	0	0	2	22	1	0	1	19	0	0	0	0	0	1	FALSE	0.3055980
TCAAAGAGTAGGTACAGACTNGG	129S1	14	21741211	21741234	+	0	0	0	8	1	0	0	9	0	0	0	0	0	1	FALSE	0.6712990
TCAAAGAGTAGTGTGGGCTTNGG	129S1	15	20736911	20736934	+	0	0	1	7	1	0	0	6	0	2	0	0	0	0	FALSE	0.4064500
TCAAAGAGTAGTTTCCAAATNGG	B6	7	111737450	111737473	+	0	0	1	21	1	0	0	20	0	2	0	0	0	0	FALSE	0.2498550
TCAAAGAGTATATGTGACTGNGG	129S1	12	28430682	28430705	+	0	0	1	20	1	0	1	21	0	3	0	0	0	0	FALSE	0.7092500
TCAAAGAGTATTTATTCTGGNGG	B6	8	34802710	34802733	+	0	0	2	31	1	0	3	32	0	1	0	0	0	0	FALSE	0.6095880
TCAAAGAGTATTTTTTCTGCNGG	B6	8	43238283	43238306	+	0	0	2	15	1	0	3	16	0	1	0	0	1	0	FALSE	0.4847190
TCAAAGAGTCATGAGCAGAGNGG	129S1	6	137391749	137391772	+	0	0	0	18	1	0	0	16	1	1	0	0	0	0	FALSE	0.7475860
TCAAAGAGTCGCTTGTGTGTNGG	129S1	19	48371806	48371829	+	0	0	0	2	1	0	0	2	0	2	0	0	1	0	FALSE	0.6532120
TCAAAGAGTCTCAACCCGGANGG	B6	12	51966897	51966920	+	0	0	0	5	1	0	0	5	0	1	0	0	1	0	FALSE	0.6455870	Heatr5a
TCAAAGAGTCTCTCTCGCTTNGG	129S1	17	42908518	42908541	+	0	0	0	8	1	0	0	8	0	1	0	0	1	0	FALSE	0.5044180
TCAAAGAGTCTTTGCAAGGGNGG	129S1	12	118725775	118725798	+	0	0	1	11	1	0	0	11	0	2	0	0	0	0	FALSE	0.5946530
TCAAAGAGTGAGACCCTTTCNGG	129S1	1	133528599	133528622	+	0	0	1	12	1	0	1	11	0	0	0	0	1	0	FALSE	0.1535110
TCAAAGAGTGATACCTTGCCNGG	B6	3	63227234	63227257	+	0	0	0	7	1	0	0	6	0	3	0	0	0	0	FALSE	0.4763430
TCAAAGAGTGATTTCCAAATNGG	129S1	7	111737450	111737473	+	0	0	2	19	1	0	1	19	0	2	0	0	0	0	FALSE	0.1681390
TCAAAGAGTGGGCCAGGAGGNGG	B6	9	5157596	5157619	+	0	0	14	134	1	0	14	132	0	2	0	0	0	0	FALSE	0.4617300
TCAAAGAGTGTCACATATCTNGG	B6	17	75379412	75379435	+	0	0	1	18	1	0	0	18	0	2	0	0	0	0	FALSE	0.4238100
TCAAAGAGTTAAATAGCATTNGG	129S1	1	152388324	152388347	+	0	0	0	21	1	0	0	21	0	0	0	0	1	0	FALSE	0.3756750
TCAAAGAGTTACATTGTTATNGG	129S1	7	82607914	82607937	+	0	0	2	13	1	0	2	14	1	3	0	0	0	0	FALSE	0.3725460
TCAAAGAGTTCCTAGTCCAGNGG	B6	14	12993605	12993628	+	0	0	2	20	1	0	2	19	0	3	0	0	0	0	FALSE	0.6935170
TCAAAGAGTTGAGTTGTGCANGG	B6	1	90876735	90876758	+	0	0	2	13	1	0	2	11	0	2	0	0	1	0	FALSE	0.6321990	Mlph
TCAAAGAGTTTACACGTGGANGG	B6	12	26950742	26950765	+	0	0	2	23	1	0	1	23	0	2	0	0	0	0	FALSE	0.5988860
TCAAAGAGTTTCACTCACGGNGG	129S1	9	78468511	78468534	+	0	0	1	16	1	0	1	16	0	2	0	0	0	0	FALSE	0.7302090
TCAAAGAGTTTCTTTTCAGCNGG	B6	1	110223681	110223704	+	0	0	1	13	1	0	1	15	0	0	0	0	1	0	FALSE	0.4547890
TCAAAGAGTTTGCCAGGCACNGG	129S1	18	87636266	87636289	+	0	0	0	23	1	0	0	22	0	0	0	0	1	0	FALSE	0.4844440
TCAAAGATAAAACCCAACCTNGG	B6	14	36851936	36851959	+	0	0	5	26	1	0	4	25	0	2	0	0	0	0	FALSE	0.6241490
TCAAAGATAAAATCTTCGAANGG	129S1	6	109490524	109490547	+	0	0	19	88	1	0	18	84	0	2	0	0	0	0	FALSE	0.5279390
TCAAAGATAAAGTTCTGAGCNGG	129S1	2	5695746	5695769	+	0	0	2	24	1	0	2	24	0	1	0	0	0	0	FALSE	0.5589150
TCAAAGATAAGTCAATTTGCNGG	129S1	14	10286452	10286475	+	0	0	2	12	1	0	1	11	0	2	0	0	0	0	FALSE	0.4473850
TCAAAGATAGAGAAACTTTCNGG	B6	1	21690522	21690545	+	0	0	0	21	1	0	0	21	0	0	0	0	1	0	FALSE	0.3104200
TCAAAGATAGAGGGAAAAAANGG	B6	11	66395981	66396004	+	0	0	8	78	1	0	7	84	0	0	0	0	1	0	FALSE	0.3092830
TCAAAGATAGATTGTGTGGANGG	B6	12	76029663	76029686	+	0	0	1	17	1	0	2	16	0	0	0	0	0	1	FALSE	0.5484200
TCAAAGATAGCTCCCATCTTNGG	129S1	10	23250493	23250516	+	0	0	1	11	1	0	1	13	0	0	0	0	1	0	FALSE	0.2449770
TCAAAGATAGGGTTTTTGTTNGG	B6	16	94494977	94495000	+	0	0	0	19	1	0	0	22	0	1	0	0	0	1	FALSE	0.4156210	Dyrk1a
TCAAAGATATTTCAGCCCAANGG	129S1	14	76617334	76617357	+	0	0	1	11	1	0	0	10	0	2	0	0	0	0	FALSE	0.6064310
TCAAAGATATTTCTAGCAAANGG	B6	15	79939453	79939476	+	0	0	3	36	1	0	5	34	0	0	0	0	0	1	FALSE	0.4487780
TCAAAGATATTTTGCCTACTNGG	B6	1	17771555	17771578	+	0	0	2	27	1	0	2	27	1	1	0	0	0	0	FALSE	0.3763680
TCAAAGATCAAGTCCACGAGNGG	129S1	9	45585835	45585858	+	0	0	0	4	1	0	0	4	1	2	0	0	0	1	FALSE	0.6769830	Dscaml1
TCAAAGATCAGAAAAAAAACNGG	B6	5	79165004	79165027	+	0	0	5	46	1	0	5	47	0	0	0	0	0	1	FALSE	0.4733510
TCAAAGATCAGAAAGCTGAGNGG	129S1	7	84603472	84603495	+	0	0	3	30	1	0	2	30	0	2	0	0	0	0	FALSE	0.7030960
TCAAAGATCAGAAAGGTAAGNGG	B6	7	84603472	84603495	+	0	0	4	22	1	0	3	23	0	2	0	0	0	0	FALSE	0.5627220
TCAAAGATCATACGACCTTCNGG	129S1	2	104181429	104181452	+	0	0	1	3	1	0	0	3	0	2	0	0	0	0	FALSE	0.3419680
TCAAAGATCATACTACCTTTNGG	B6	2	104181429	104181452	+	0	0	1	14	1	0	0	14	0	2	0	0	0	0	FALSE	0.3293830
TCAAAGATCATGATAACTCTNGG	129S1	9	5155336	5155359	+	0	0	1	7	1	0	0	7	0	2	0	0	0	0	FALSE	0.4889220
TCAAAGATCCATGGGGGGGTNGG	B6	19	61009832	61009855	+	0	0	1	22	1	0	1	24	0	0	0	0	0	1	FALSE	0.4795500
TCAAAGATCCTTTCTATAGANGG	B6	5	67549700	67549723	+	0	0	0	11	1	0	0	13	0	1	0	0	0	0	FALSE	0.3835890	Bend4
TCAAAGATCGAAGGAATTGANGG	129S1	8	29758597	29758620	+	0	0	2	132	1	0	1	132	0	2	0	0	0	0	FALSE	0.5292470
TCAAAGATCGAATTGTATGANGG	129S1	8	89813778	89813801	+	0	0	1	6	1	0	0	6	0	0	0	0	0	0	FALSE	0.5388280
TCAAAGATCTAAACATGAGTNGG	B6	2	118152553	118152576	+	0	0	1	9	1	0	1	9	0	0	0	0	1	0	FALSE	0.5270300
TCAAAGATCTCATTTAGTTTNGG	B6	9	124102959	124102982	+	0	0	1	18	1	0	1	18	0	1	0	0	0	0	FALSE	0.3332550
TCAAAGATCTTACACTGTTCNGG	129S1	15	58796404	58796427	+	0	0	1	13	1	0	0	13	0	2	0	0	0	0	FALSE	0.3615150
TCAAAGATCTTTCTGAGTATNGG	129S1	13	95763517	95763540	+	0	0	3	16	1	0	2	16	0	2	0	0	0	0	FALSE	0.4551570
TCAAAGATCTTTCTGAGTTCNGG	B6	13	95763517	95763540	+	0	0	3	35	1	0	2	33	0	2	0	0	0	0	FALSE	0.2979350
TCAAAGATGAAACTAAACTCNGG	129S1	1	161921927	161921950	+	0	0	1	26	1	0	0	27	0	2	0	0	0	0	FALSE	0.6244850
TCAAAGATGAATGTAAATTANGG	129S1	13	112862664	112862687	+	0	0	1	35	1	0	0	34	0	2	0	0	0	0	FALSE	0.3963680	Slc38a9
TCAAAGATGACAGCTTTGGANGG	129S1	15	40279031	40279054	+	0	0	0	25	1	0	0	24	1	1	0	0	0	0	FALSE	0.5557020
TCAAAGATGAGATTCCAGAANGG	129S1	4	39287502	39287525	+	0	0	1	18	1	0	1	17	0	0	0	0	0	1	FALSE	0.6713100
TCAAAGATGCCAGAGCCCCANGG	B6	8	92083853	92083876	+	0	0	3	25	1	0	2	23	0	2	0	0	0	0	FALSE	0.5847060
TCAAAGATGCCAGAGTTCCANGG	129S1	8	92083853	92083876	+	0	0	2	16	1	0	1	17	0	2	0	0	0	0	FALSE	0.5444410
TCAAAGATGCCGGGGGAGGGNGG	129S1	17	62564286	62564309	+	0	0	24	875	1	0	26	873	0	1	0	0	0	1	FALSE	0.3881200
TCAAAGATGCCGGGGGCAGGNGG	B6	17	62564286	62564309	+	0	0	4	32	1	0	4	32	0	1	0	0	0	1	FALSE	0.3548070
TCAAAGATGCTTCAAGTTTGNGG	129S1	11	38722933	38722956	+	0	0	1	17	1	0	0	16	0	0	0	0	0	1	FALSE	0.3839170
TCAAAGATGCTTCAGCCCAANGG	B6	14	76617334	76617357	+	0	0	2	14	1	0	1	14	0	2	0	0	0	0	FALSE	0.6268990
TCAAAGATGGCATATAAGACNGG	129S1	13	102967388	102967411	+	0	0	2	8	1	0	1	8	0	2	0	0	0	0	FALSE	0.5636420
TCAAAGATGGCGATTAACAANGG	129S1	17	79428241	79428264	+	0	0	1	6	1	0	1	5	0	0	0	0	0	1	FALSE	0.6257480
TCAAAGATGGCTGTATTTTANGG	B6	14	36348463	36348486	+	0	0	2	21	1	0	1	22	0	2	0	0	0	0	FALSE	0.1730220
TCAAAGATGGGAGTTCTGTTNGG	B6	15	14598072	14598095	+	0	0	2	23	1	0	2	23	0	3	0	0	0	0	FALSE	0.4302660
TCAAAGATGGTGAGCATGTTNGG	B6	19	60373501	60373524	+	0	0	0	21	1	0	0	21	0	0	0	0	1	0	FALSE	0.4469860
TCAAAGATGTAGCCTCTCCANGG	129S1	19	58700485	58700508	+	0	0	1	12	1	0	1	12	0	0	0	0	1	0	FALSE	0.6231450
TCAAAGATGTGTAAAAGGATNGG	129S1	13	95960098	95960121	+	0	0	3	16	1	0	2	16	0	2	0	0	0	0	FALSE	0.5703310
TCAAAGATGTTTTTTCTTCTNGG	129S1	7	128876465	128876488	+	0	0	5	51	1	0	6	49	0	0	0	0	1	0	FALSE	0.2054790
TCAAAGATTAATGATTATCCNGG	B6	11	58804096	58804119	+	0	0	2	18	1	0	2	17	0	1	0	0	0	0	FALSE	0.5243400
TCAAAGATTATATCACATTTNGG	B6	3	30114151	30114174	+	0	0	3	15	1	0	2	12	0	2	0	0	0	0	FALSE	0.2341020
TCAAAGATTATTACAAATTCNGG	129S1	8	37392397	37392420	+	0	0	2	19	1	0	2	18	0	1	0	0	0	0	FALSE	0.2982080
TCAAAGATTCATTGATACAANGG	129S1	12	12585574	12585597	+	0	0	0	17	1	0	0	17	0	0	0	0	0	1	FALSE	0.5424620
TCAAAGATTCCCCTTTTCCANGG	129S1	14	118512577	118512600	+	0	0	1	20	1	0	0	19	0	2	0	0	0	0	FALSE	0.5292460
TCAAAGATTCTGATTTAGGTNGG	129S1	9	105589035	105589058	+	0	0	1	17	1	0	0	16	0	3	0	0	0	0	FALSE	0.5866090
TCAAAGATTCTTCATGTGGANGG	B6	1	169507855	169507878	+	0	0	1	14	1	0	1	13	0	0	0	0	0	1	FALSE	0.5609100
TCAAAGATTGAGAGTGTTTGNGG	B6	11	57468808	57468831	+	0	0	2	12	1	0	2	12	0	2	0	0	1	0	FALSE	0.4332470
TCAAAGATTGAGCCAGAGAGNGG	B6	14	47636413	47636436	+	0	0	4	27	1	0	3	26	0	2	0	0	0	0	FALSE	0.5521970
TCAAAGATTTAAGTTTCAATNGG	B6	5	81287692	81287715	+	0	0	1	26	1	0	0	26	0	0	0	0	0	1	FALSE	0.4109680
TCAAAGATTTATGTTTACTTNGG	129S1	14	83815973	83815996	+	0	0	1	40	1	0	2	37	0	1	0	0	1	0	FALSE	0.5076300
TCAAAGATTTCTGTGGGGGGNGG	B6	5	122842882	122842905	+	0	0	0	46	1	0	0	42	0	3	0	0	0	0	FALSE	0.5349460
TCAAAGATTTGAAGTCGGAANGG	129S1	4	77157357	77157380	+	0	0	0	9	1	0	0	10	0	2	0	0	0	1	FALSE	0.6189470
TCAAAGATTTGCACAACAAANGG	129S1	1	110453708	110453731	+	0	0	1	19	1	0	1	19	0	0	0	0	0	1	FALSE	0.4491450
TCAAAGATTTTGGATCTTTTNGG	129S1	1	39917052	39917075	+	0	0	0	30	1	0	0	28	1	1	0	0	0	0	FALSE	0.1149400
TCAAAGATTTTTAAAAGTTGNGG	B6	9	44783279	44783302	+	0	0	4	36	1	0	4	36	0	0	0	0	1	0	FALSE	0.4115760
TCAAAGATTTTTAATGTACTNGG	129S1	13	106799579	106799602	+	0	0	2	17	1	0	1	16	0	2	0	0	0	0	FALSE	0.4978350
TCAAAGATTTTTAGAGTACTNGG	B6	13	106799579	106799602	+	0	0	1	18	1	0	0	18	0	2	0	0	0	0	FALSE	0.5067360
TCAAAGCAAAAAAACACGGTNGG	129S1	8	41057134	41057157	+	0	0	2	18	1	0	2	19	0	0	0	0	0	1	FALSE	0.5321200
TCAAAGCAAAAATATTATAGNGG	129S1	1	68139385	68139408	+	0	0	0	30	1	0	0	29	0	0	0	0	0	1	FALSE	0.2971660
TCAAAGCAAACACTAAGGCCNGG	129S1	19	48522252	48522275	+	0	0	2	30	1	0	1	30	0	3	0	0	0	0	FALSE	0.6051670
TCAAAGCAAAGAGCCTGTGANGG	129S1	2	166594670	166594693	+	0	0	5	51	1	0	5	54	0	0	0	0	0	1	FALSE	0.6478510
TCAAAGCAAAGGAATAAGGTNGG	129S1	6	135651708	135651731	+	0	0	1	33	1	0	1	33	0	0	0	0	1	0	FALSE	0.6045340
TCAAAGCAAAGTGGGGGCTGNGG	129S1	17	81011654	81011677	+	0	0	5	43	1	0	4	43	0	2	0	0	0	0	FALSE	0.3678640
TCAAAGCAAAGTGGGGGGCGNGG	B6	17	81011654	81011677	+	0	0	5	45	1	0	5	45	0	2	0	0	0	0	FALSE	0.3450620
TCAAAGCAAATCCTCATAGTNGG	B6	13	4780508	4780531	+	0	0	1	12	1	0	1	12	0	0	0	0	1	0	FALSE	0.4566360
TCAAAGCAAATGCCAACTCCNGG	B6	4	77629387	77629410	+	0	0	2	19	1	0	1	21	0	2	0	0	0	0	FALSE	0.4877570
TCAAAGCAACACCTTCTGAANGG	B6	2	10672827	10672850	+	0	0	1	12	1	0	0	11	0	2	0	0	0	0	FALSE	0.5146770
TCAAAGCAACATGGCTTATGNGG	B6	14	118535115	118535138	+	0	0	0	16	1	0	0	16	1	1	0	0	0	0	FALSE	0.5218780
TCAAAGCAACTGTGTGAAAANGG	B6	2	51057420	51057443	+	0	0	0	18	1	0	0	16	1	1	0	0	0	0	FALSE	0.3888920
TCAAAGCAAGAAAAAGAAGGNGG	B6	19	23046356	23046379	+	0	0	6	155	1	0	8	148	0	0	0	0	0	1	FALSE	0.6563310
TCAAAGCAAGAAGTGTAGAANGG	129S1	12	17121597	17121620	+	0	0	4	29	1	0	4	28	1	1	0	0	0	0	FALSE	0.5366920
TCAAAGCAAGAGGAAGGAGTNGG	B6	18	62120879	62120902	+	0	0	4	59	1	0	4	59	0	1	0	0	0	0	FALSE	0.6238400
TCAAAGCAAGAGGCCCCATCNGG	129S1	13	87756818	87756841	+	0	0	0	9	1	0	0	10	1	1	0	0	0	0	FALSE	0.4527840
TCAAAGCAAGCAGGCACACANGG	129S1	15	92543148	92543171	+	0	0	2	46	1	0	2	45	0	0	0	0	0	1	FALSE	0.4712150
TCAAAGCAAGCATATGACCGNGG	129S1	18	74435350	74435373	+	0	0	0	8	1	0	0	8	0	4	0	0	0	0	FALSE	0.6738610
TCAAAGCAAGCTACACTTGGNGG	129S1	10	82647071	82647094	+	0	0	0	11	1	0	0	10	1	1	0	0	0	0	FALSE	0.6683930
TCAAAGCAAGCTCCTGGGAANGG	B6	8	92819251	92819274	+	0	0	0	20	1	0	0	21	1	1	0	0	0	0	FALSE	0.4984860
TCAAAGCAAGCTCTGAATATNGG	129S1	16	34484846	34484869	+	0	0	0	20	1	0	0	19	0	4	0	0	0	0	FALSE	0.3743720
TCAAAGCAAGGAAGAGACATNGG	B6	12	14166587	14166610	+	0	0	5	38	1	0	4	40	0	2	0	0	0	0	FALSE	0.5036360
TCAAAGCAAGGTCAAAGTGGNGG	129S1	1	68716798	68716821	+	0	0	0	11	1	0	0	11	0	1	0	0	0	0	FALSE	0.6303700
TCAAAGCAATAGTAGTTAATNGG	B6	13	112686324	112686347	+	0	0	0	11	1	0	0	12	0	1	0	0	0	0	FALSE	0.3089380
TCAAAGCAATCAGGAGCTGGNGG	129S1	6	3478376	3478399	+	0	0	2	46	1	0	2	50	1	1	0	0	0	0	FALSE	0.6273890
TCAAAGCAATCATGAAAATANGG	129S1	15	30867747	30867770	+	0	0	3	28	1	0	2	29	1	1	0	0	0	0	FALSE	0.4385630
TCAAAGCAATCCATGTTGATNGG	129S1	5	91084929	91084952	+	0	0	1	9	1	0	1	9	1	1	0	0	0	0	FALSE	0.4451170	Mthfd2l
TCAAAGCAATGAGGAAGCACNGG	129S1	13	96664520	96664543	+	0	0	1	30	1	0	1	34	0	0	0	0	0	1	FALSE	0.6141280
TCAAAGCAATTGGAATCAAGNGG	B6	1	111759019	111759042	+	0	0	3	19	1	0	1	19	0	2	0	0	0	0	FALSE	0.5154280
TCAAAGCACACATAGACACANGG	B6	5	23112398	23112421	+	0	0	3	37	1	0	3	36	1	1	0	0	0	0	FALSE	0.6927290
TCAAAGCACACATTGCATCCNGG	129S1	18	74722069	74722092	+	0	0	1	24	1	0	1	24	1	1	0	0	0	0	FALSE	0.5648360
TCAAAGCACACATTTAAATTNGG	B6	8	38259476	38259499	+	0	0	1	81	1	0	1	80	0	2	0	0	0	0	FALSE	0.1782620
TCAAAGCACACTACACACATNGG	129S1	11	65525692	65525715	+	0	0	1	18	1	0	1	19	1	1	0	0	0	0	FALSE	0.6758810
TCAAAGCACAGACATGGAACNGG	129S1	12	26740407	26740430	+	0	0	0	22	1	0	0	21	0	3	0	0	0	1	FALSE	0.5309210
TCAAAGCACAGTGTTGGTGCNGG	129S1	6	121540071	121540094	+	0	0	3	21	1	0	2	22	0	2	0	0	0	0	FALSE	0.5261690
TCAAAGCACATATATATATTNGG	129S1	19	37060050	37060073	+	0	0	2	29	1	0	2	28	0	0	0	0	1	0	FALSE	0.1827920
TCAAAGCACTACAGTGTATTNGG	129S1	2	144563573	144563596	+	0	0	3	16	1	0	2	15	0	2	0	0	0	0	FALSE	0.2672100
TCAAAGCACTAGAACGGGGGNGG	B6	2	157709074	157709097	+	0	0	0	9	1	0	0	8	0	0	0	0	0	1	FALSE	0.4366480
TCAAAGCACTGTGCAGGCGANGG	B6	11	83716095	83716118	+	0	0	0	14	1	0	0	15	1	1	0	0	0	0	FALSE	0.4908500
TCAAAGCAGAAAACAGTTCTNGG	129S1	14	8933626	8933649	+	0	0	1	35	1	0	1	33	0	2	0	0	0	0	FALSE	0.3900910
TCAAAGCAGAAACTGCAGGTNGG	129S1	10	41018694	41018717	+	0	0	3	56	1	0	2	57	0	2	0	0	0	0	FALSE	0.6607350
TCAAAGCAGAAACTGTGGGTNGG	B6	10	41018694	41018717	+	0	0	2	29	1	0	1	29	0	2	0	0	0	0	FALSE	0.6220970
TCAAAGCAGAATCCTTAAAANGG	129S1	1	64038008	64038031	+	0	0	1	22	1	0	1	23	0	2	0	0	0	0	FALSE	0.3012870
TCAAAGCAGAGCAGTCTCAGNGG	B6	16	89305957	89305980	+	0	0	5	20	1	0	5	20	0	2	0	0	0	0	FALSE	0.6568050
TCAAAGCAGAGTCTGCGTGGNGG	B6	5	122018981	122019004	+	0	0	0	13	1	0	0	12	0	1	0	0	0	0	FALSE	0.6279980
TCAAAGCAGCACAAGTCACGNGG	129S1	13	68732383	68732406	+	0	0	0	15	1	0	0	14	0	1	0	0	0	0	FALSE	0.6894740	Fastkd3
TCAAAGCAGCACCAGGGTACNGG	129S1	15	36337567	36337590	+	0	0	1	16	1	0	1	16	1	1	0	0	0	0	FALSE	0.4662730
TCAAAGCAGCATTCCTATCCNGG	129S1	13	99417095	99417118	+	0	0	2	7	1	0	2	7	1	1	0	0	0	0	FALSE	0.4257470
TCAAAGCAGCTAGAAGTCTCNGG	B6	1	170510521	170510544	+	0	0	2	15	1	0	2	15	1	2	0	0	0	0	FALSE	0.4291800
TCAAAGCAGGAAAGCACACANGG	129S1	7	96763551	96763574	+	0	0	3	45	1	0	3	48	1	1	0	0	0	0	FALSE	0.5944080
TCAAAGCAGGATCCTTGGCANGG	129S1	5	119981162	119981185	+	0	0	0	17	1	0	0	18	0	1	0	0	0	1	FALSE	0.6353900
TCAAAGCAGGATGGCCTGGANGG	129S1	16	6198715	6198738	+	0	0	0	19	1	0	0	19	1	1	0	0	0	0	FALSE	0.4956810
TCAAAGCAGGCACTTCAAGANGG	B6	3	123129027	123129050	+	0	0	1	27	1	0	1	27	1	1	0	0	0	0	FALSE	0.5004700	Sec24d
TCAAAGCAGGCGAAGAGTTCNGG	B6	12	17416901	17416924	+	0	0	0	6	1	0	0	6	1	2	0	0	0	0	FALSE	0.3044140
TCAAAGCAGGGGAAAAGCTGNGG	129S1	9	60442257	60442280	+	0	0	2	25	1	0	1	24	0	2	0	0	0	0	FALSE	0.6857570
TCAAAGCAGGTAGTAGAAGCNGG	B6	5	108643295	108643318	+	0	0	1	23	1	0	1	22	0	0	0	0	0	1	FALSE	0.4895200
TCAAAGCAGTCAATTAGTTTNGG	B6	6	145346096	145346119	+	0	0	3	16	1	0	2	16	0	2	0	0	0	0	FALSE	0.3806000
TCAAAGCAGTTAATTAATTTNGG	129S1	6	145346096	145346119	+	0	0	4	17	1	0	3	19	0	2	0	0	0	0	FALSE	0.2350910
TCAAAGCAGTTGTGGTCAAANGG	B6	18	31020667	31020690	+	0	0	1	13	1	0	1	13	0	1	0	0	0	0	FALSE	0.4453630
TCAAAGCAGTTTTGGGGTAGNGG	129S1	11	57652886	57652909	+	0	0	2	19	1	0	2	19	0	2	0	0	0	1	FALSE	0.4151400
TCAAAGCATAACTGTCTCTTNGG	129S1	6	55688022	55688045	+	0	0	0	17	1	0	0	17	1	2	0	0	0	0	FALSE	0.3765650
TCAAAGCATACAGCCTTTGCNGG	B6	18	85290330	85290353	+	0	0	2	8	1	0	2	8	0	0	0	0	0	1	FALSE	0.3945870
TCAAAGCATAGAAAGATGCANGG	129S1	1	69229296	69229319	+	0	0	0	30	1	0	0	28	0	1	0	0	1	0	FALSE	0.6397590
TCAAAGCATCAATGCACATANGG	129S1	15	79898569	79898592	+	0	0	0	16	1	0	0	17	0	1	0	0	0	0	FALSE	0.5356660	Pdgfb
TCAAAGCATCATCGCACCAANGG	129S1	18	44037048	44037071	+	0	0	1	5	1	0	0	5	0	0	0	0	0	1	FALSE	0.6052550
TCAAAGCATCCAGGTGGCTTNGG	129S1	6	135614321	135614344	+	0	0	2	17	1	0	0	19	0	2	0	0	0	0	FALSE	0.3495650
TCAAAGCATCTCTGTTCAGANGG	B6	14	31958479	31958502	+	0	0	5	28	1	0	4	28	0	2	0	0	0	0	FALSE	0.4874500
TCAAAGCATGAATTAATGAANGG	129S1	12	119061392	119061415	+	0	0	3	46	1	0	4	47	1	1	0	0	0	0	FALSE	0.4987600
TCAAAGCATGAGTTTGGGGGNGG	B6	4	31947516	31947539	+	0	0	2	29	1	0	3	33	0	0	0	0	0	1	FALSE	0.5626710
TCAAAGCATGTTCAGAACCCNGG	129S1	12	19049634	19049657	+	0	0	0	16	1	0	0	14	0	4	0	0	0	0	TRUE	0.6226560
TCAAAGCATTAAGCTCTGAGNGG	B6	8	54137961	54137984	+	0	0	0	12	1	0	0	11	0	0	0	0	1	0	FALSE	0.6383460
TCAAAGCATTACCTGGACTCNGG	B6	12	20890040	20890063	+	0	0	2	8	1	0	1	8	0	2	0	0	0	0	TRUE	0.5370340
TCAAAGCATTATTAAAAATCNGG	129S1	12	114811589	114811612	+	0	0	4	40	1	0	4	40	0	1	0	0	0	1	TRUE	0.2311890
TCAAAGCCAAAGGGCTTATGNGG	129S1	8	109229433	109229456	+	0	0	0	21	1	0	0	21	1	2	0	0	0	0	FALSE	0.4331790
TCAAAGCCAAAGGTTGAATTNGG	B6	12	64036381	64036404	+	0	0	1	21	1	0	1	22	0	0	0	0	0	1	FALSE	0.1430640
TCAAAGCCAACGTAATGACCNGG	129S1	15	40528653	40528676	+	0	0	1	1	1	0	0	1	0	2	0	0	0	0	FALSE	0.6362270	Zfpm2
TCAAAGCCAACTTAATGATCNGG	B6	15	40528653	40528676	+	0	0	1	9	1	0	0	9	0	2	0	0	0	0	FALSE	0.4504730	Zfpm2
TCAAAGCCAAGCGATGAACCNGG	129S1	3	130827845	130827868	+	0	0	1	6	1	0	0	6	0	2	0	0	0	0	FALSE	0.6050980
TCAAAGCCAAGTCAATTTGCNGG	B6	14	10286452	10286475	+	0	0	1	13	1	0	0	13	0	2	0	0	0	0	FALSE	0.4500630
TCAAAGCCACCCCTAGTGGGNGG	129S1	14	15992221	15992244	+	0	0	0	7	1	0	0	8	0	0	0	0	0	1	FALSE	0.5511070
TCAAAGCCAGAATTATTTGGNGG	B6	8	91983428	91983451	+	0	0	3	20	1	0	2	20	1	1	0	0	0	0	FALSE	0.6369300
TCAAAGCCAGAGGCCTCTGCNGG	B6	8	34675884	34675907	+	0	0	1	26	1	0	1	28	0	0	0	0	0	1	FALSE	0.5524110
TCAAAGCCAGCTGGGAGCAGNGG	129S1	3	126901552	126901575	+	0	0	4	47	1	0	5	46	0	1	0	0	0	0	FALSE	0.5464420
TCAAAGCCAGGAGGGACCCCNGG	129S1	15	79910678	79910701	+	0	0	2	21	1	0	2	20	1	1	0	0	0	0	FALSE	0.5622740
TCAAAGCCAGGATGGAGGCCNGG	B6	8	123778425	123778448	+	0	0	2	36	1	0	2	31	0	3	0	0	0	0	FALSE	0.5291030
TCAAAGCCAGTCCAACTGATNGG	129S1	5	13671360	13671383	+	0	0	0	5	1	0	0	5	0	1	0	0	0	0	FALSE	0.4528310
TCAAAGCCAGTCTCTGAAAGNGG	B6	2	165183939	165183962	+	0	0	1	16	1	0	1	16	0	1	0	0	0	0	FALSE	0.5440130
TCAAAGCCAGTGGATGTAAGNGG	B6	17	79300697	79300720	+	0	0	0	8	1	0	0	8	0	0	0	0	1	0	FALSE	0.6538830
TCAAAGCCAGTGGGATGTAANGG	129S1	17	79300697	79300720	+	0	0	1	11	1	0	1	11	0	0	0	0	1	0	FALSE	0.5492760
TCAAAGCCATTGAGAAAATGNGG	129S1	16	77775301	77775324	+	0	0	2	24	1	0	2	25	0	1	0	0	0	0	FALSE	0.4858280
TCAAAGCCCAAGACTAGTCCNGG	B6	7	144884940	144884963	+	0	0	2	10	1	0	2	10	0	1	0	0	0	0	FALSE	0.5343010
TCAAAGCCCAAGGGAACCTTNGG	B6	4	91919249	91919272	+	0	0	0	13	1	0	0	11	0	0	0	0	0	1	FALSE	0.3799640
TCAAAGCCCAATACCACAAANGG	B6	4	132429094	132429117	+	0	0	3	17	1	0	2	17	0	2	0	0	0	0	FALSE	0.4670180
TCAAAGCCCACGAGGAGATGNGG	129S1	11	88836234	88836257	+	0	0	0	7	1	0	0	6	0	2	0	0	0	1	FALSE	0.6261390
TCAAAGCCCCAAGGCCAGAGNGG	129S1	13	43317087	43317110	+	0	0	2	21	1	0	2	19	0	1	0	0	0	0	FALSE	0.5796990	Tbc1d7
TCAAAGCCCCACAGGTTCCCNGG	129S1	9	103492550	103492573	+	0	0	1	28	1	0	1	28	1	2	0	0	0	0	FALSE	0.4755560
TCAAAGCCCCACCCCCCACCNGG	B6	5	38660196	38660219	+	0	0	3	36	1	0	1	35	1	1	0	0	0	1	FALSE	0.4849550
TCAAAGCCCCCCCCCCCTTTNGG	129S1	7	58747182	58747205	+	0	0	0	20	1	0	3	23	0	0	0	0	0	1	FALSE	0.3186310
TCAAAGCCCCTTGGACCTCANGG	129S1	4	55345176	55345199	+	0	0	0	13	1	0	0	13	1	1	0	0	0	0	FALSE	0.5731470
TCAAAGCCCGTCACTGAGACNGG	129S1	1	11594009	11594032	+	0	0	0	5	1	0	0	5	0	1	0	0	0	0	FALSE	0.4796440
TCAAAGCCCTAAATCTGGCCNGG	B6	3	101933379	101933402	+	0	0	5	23	1	0	6	21	0	4	0	0	0	0	FALSE	0.4243030
TCAAAGCCCTCACTAGAGGANGG	129S1	17	67256302	67256325	+	0	0	0	9	1	0	0	8	0	0	0	0	0	1	FALSE	0.6223530
TCAAAGCCCTCCTTCCTGTANGG	B6	2	122859304	122859327	+	0	0	2	18	1	0	2	18	0	1	0	0	1	0	FALSE	0.4881850
TCAAAGCCCTGGAAATCTATNGG	B6	1	78769333	78769356	+	0	0	5	11	1	0	5	10	0	3	0	0	0	0	FALSE	0.3447700
TCAAAGCCCTTCTAAACCATNGG	129S1	4	50477525	50477548	+	0	0	1	3	1	0	1	3	0	1	0	0	0	0	FALSE	0.4912370
TCAAAGCCGGTGAGTCACAANGG	B6	1	169276259	169276282	+	0	0	0	6	1	0	0	6	1	1	0	0	0	0	FALSE	0.6324280
TCAAAGCCTAAAAACAGTTTNGG	B6	4	14819925	14819948	+	0	0	2	22	1	0	1	21	0	2	0	0	1	0	FALSE	0.3614320
TCAAAGCCTAAAGGCTGACCNGG	B6	18	79552610	79552633	+	0	0	1	9	1	0	0	9	0	2	0	0	0	0	FALSE	0.5991010
TCAAAGCCTAACCTGAGTTANGG	129S1	15	32165430	32165453	+	0	0	0	8	1	0	0	8	0	2	0	0	0	0	FALSE	0.5256430
TCAAAGCCTACCTAGTTTCANGG	129S1	17	87042851	87042874	+	0	0	1	14	1	0	1	13	1	1	0	0	0	0	FALSE	0.2931970
TCAAAGCCTAGGTGATGCAANGG	B6	3	87701049	87701072	+	0	0	0	10	1	0	0	10	0	1	0	0	1	0	FALSE	0.6598930
TCAAAGCCTCACTCAAGACTNGG	B6	9	20656720	20656743	+	0	0	1	11	1	0	1	11	0	2	0	0	0	0	FALSE	0.5895880
TCAAAGCCTCCCTTGGACTANGG	129S1	9	65248110	65248133	+	0	0	1	13	1	0	1	12	0	0	0	0	1	0	FALSE	0.4438460
TCAAAGCCTCTGTGTGTGTGNGG	B6	6	119638666	119638689	+	0	0	6	82	1	0	7	79	0	0	0	0	1	0	FALSE	0.4992490
TCAAAGCCTGACTTATGACTNGG	129S1	8	8304546	8304569	+	0	0	0	13	1	0	0	11	0	1	0	0	0	0	FALSE	0.6121600
TCAAAGCCTGAGGACCGCAANGG	B6	15	61322501	61322524	+	0	0	0	14	1	0	0	13	0	3	0	0	0	0	FALSE	0.6434600
TCAAAGCCTGATTTTGCCAGNGG	B6	16	80351450	80351473	+	0	0	1	14	1	0	1	14	1	1	0	0	0	0	FALSE	0.5905330
TCAAAGCCTGCTCTGAGACANGG	B6	4	118054280	118054303	+	0	0	3	21	1	0	3	20	0	0	0	0	1	0	FALSE	0.6261280
TCAAAGCCTGCTTTGCAGTGNGG	129S1	13	35039991	35040014	+	0	0	3	12	1	0	3	12	0	0	0	0	0	1	FALSE	0.5798930
TCAAAGCCTGGGAAAAACCCNGG	B6	14	118186845	118186868	+	0	0	3	23	1	0	2	23	0	2	0	0	0	0	FALSE	0.6401250
TCAAAGCCTGGGGACCACAGNGG	129S1	15	61322501	61322524	+	0	0	8	25	1	0	8	24	0	3	0	0	0	0	FALSE	0.7089490
TCAAAGCCTTCATCACTCAANGG	B6	12	26001615	26001638	+	0	0	2	15	1	0	1	13	0	2	0	0	0	0	FALSE	0.5316250
TCAAAGCCTTGAGAACCAAGNGG	129S1	14	49353552	49353575	+	0	0	2	23	1	0	2	21	0	2	0	0	0	0	FALSE	0.7275980
TCAAAGCCTTGAGAAGGAAGNGG	B6	14	49353552	49353575	+	0	0	3	44	1	0	2	46	0	2	0	0	0	0	FALSE	0.5823720
TCAAAGCCTTGAGAGGACTGNGG	B6	1	162271570	162271593	+	0	0	1	26	1	0	1	27	0	1	0	0	0	0	FALSE	0.6947870
TCAAAGCCTTTCCAACATCCNGG	B6	16	55819836	55819859	+	0	0	2	19	1	0	2	18	0	1	0	0	0	0	FALSE	0.4437150
TCAAAGCCTTTTCAGTTCATNGG	129S1	16	38528909	38528932	+	0	0	1	16	1	0	1	16	0	1	0	0	0	0	FALSE	0.4827030
TCAAAGCGACTGGTTTGCTCNGG	129S1	1	88055445	88055468	+	0	0	1	5	1	0	0	6	0	3	0	0	0	0	TRUE	0.5406870
TCAAAGCGAGGGCTTTGTTTNGG	B6	8	57294662	57294685	+	0	0	0	14	1	0	0	14	0	1	0	0	0	0	FALSE	0.2594300
TCAAAGCGATGCCCGTGAGGNGG	B6	17	43504595	43504618	+	0	0	0	5	1	0	0	6	1	3	0	0	0	0	FALSE	0.6176480
TCAAAGCGCCTGTCCCTAACNGG	B6	2	173352240	173352263	+	0	0	2	4	1	0	1	4	0	2	0	0	0	0	FALSE	0.3929820
TCAAAGCGCCTTTCCCAGAANGG	129S1	14	34263328	34263351	+	0	0	1	3	1	0	1	4	0	0	0	0	1	0	FALSE	0.5749450
TCAAAGCGCTAGCTATCAGCNGG	129S1	9	98385531	98385554	+	0	0	0	4	1	0	0	4	0	1	0	0	0	0	FALSE	0.5820180
TCAAAGCGGCCGCTCACAACNGG	B6	2	102166800	102166823	+	0	0	0	3	1	0	0	2	0	1	0	0	0	0	FALSE	0.3841020
TCAAAGCGGGGGGGGGGCAANGG	B6	14	106390908	106390931	+	0	0	3	30	1	0	4	26	0	0	0	0	1	0	FALSE	0.3400690
TCAAAGCGGTGTGCTAGCTCNGG	B6	16	55550954	55550977	+	0	0	0	4	1	0	0	5	0	1	0	0	1	0	FALSE	0.5086290
TCAAAGCGTCTGTGATTCAANGG	129S1	7	24369514	24369537	+	0	0	2	24	1	0	1	25	0	2	0	0	0	0	FALSE	0.5696450
TCAAAGCGTGAAAGGGGGGGNGG	B6	6	136881968	136881991	+	0	0	1	29	1	0	1	22	0	2	0	0	0	1	FALSE	0.3556550
TCAAAGCGTGTGTTGAGTAANGG	B6	9	74271432	74271455	+	0	0	0	5	1	0	0	5	0	3	0	0	0	0	FALSE	0.4563760
TCAAAGCGTTTGGTAGGTCTNGG	129S1	15	34290580	34290603	+	0	0	0	6	1	0	0	5	0	0	0	0	0	1	FALSE	0.3920200
TCAAAGCTAACGATGTCAGGNGG	129S1	15	32223607	32223630	+	0	0	0	14	1	0	0	12	0	3	0	0	0	0	FALSE	0.6994520
TCAAAGCTAAGCCTTCTCCCNGG	129S1	1	152717277	152717300	+	0	0	0	10	1	0	0	11	0	0	0	0	1	0	FALSE	0.5541740	Smg7
TCAAAGCTACAGGTTTTTTANGG	129S1	13	76159329	76159352	+	0	0	2	27	1	0	2	27	0	0	0	0	0	1	FALSE	0.1758770
TCAAAGCTACCTTTTCAGTANGG	B6	1	77336199	77336222	+	0	0	0	22	1	0	0	22	0	1	0	0	0	0	FALSE	0.3666790
TCAAAGCTACTAGGAGGACANGG	129S1	1	146624883	146624906	+	0	0	2	13	1	0	1	13	0	2	0	0	0	0	FALSE	0.6433870
TCAAAGCTACTAGGTAGCTCNGG	B6	4	151177832	151177855	+	0	0	0	26	1	0	0	27	1	1	0	0	0	0	FALSE	0.5200440
TCAAAGCTACTTCTTTAGTTNGG	129S1	3	141397945	141397968	+	0	0	0	22	1	0	0	23	0	1	0	0	0	0	FALSE	0.4389780
TCAAAGCTAGAACAACTAGTNGG	B6	14	53927005	53927028	+	0	0	0	7	1	0	0	7	0	2	0	0	0	0	FALSE	0.4458760
TCAAAGCTAGATGAAAGCCTNGG	129S1	2	50689138	50689161	+	0	0	1	14	1	0	1	13	0	1	0	0	1	0	FALSE	0.6506090
TCAAAGCTAGTAGGAGAACANGG	B6	1	146624883	146624906	+	0	0	1	20	1	0	0	21	0	2	0	0	0	0	FALSE	0.6107010
TCAAAGCTATACACTTTCTCNGG	B6	11	86224894	86224917	+	0	0	1	8	1	0	1	8	0	0	0	0	0	1	FALSE	0.4453640
TCAAAGCTATCAGTGAGGCCNGG	129S1	12	116488383	116488406	+	0	0	2	12	1	0	1	12	0	2	0	0	0	0	FALSE	0.5910570
TCAAAGCTCACTAGGACCTTNGG	B6	11	83687736	83687759	+	0	0	1	11	1	0	0	11	0	2	0	0	0	0	FALSE	0.4762950
TCAAAGCTCACTGAGAGGTANGG	B6	1	170386654	170386677	+	0	0	2	12	1	0	1	12	0	2	0	0	0	0	FALSE	0.5461220
TCAAAGCTCACTTCATTAAANGG	B6	4	112836842	112836865	+	0	0	4	22	1	0	6	25	0	4	0	0	0	0	FALSE	0.1987660
TCAAAGCTCAGAAGTCTACTNGG	129S1	12	114649102	114649125	+	0	0	0	26	1	0	0	26	0	1	0	0	0	1	TRUE	0.4609970
TCAAAGCTCAGTTGTGAAAANGG	129S1	15	30743904	30743927	+	0	0	1	21	1	0	1	20	0	1	0	0	1	0	FALSE	0.4755320
TCAAAGCTCATTAAGAGGTANGG	129S1	1	170386654	170386677	+	0	0	1	14	1	0	0	13	0	2	0	0	0	0	FALSE	0.5221120
TCAAAGCTCATTTGGCTGTTNGG	129S1	16	7892383	7892406	+	0	0	5	20	1	0	5	21	0	0	0	0	0	1	FALSE	0.2632290
TCAAAGCTCCGGGGTATGGGNGG	129S1	3	115711528	115711551	+	0	0	0	12	1	0	0	11	0	2	0	0	0	1	FALSE	0.4198150
TCAAAGCTCCTACTTTCTCANGG	129S1	8	91749429	91749452	+	0	0	1	10	1	0	1	11	1	1	0	0	0	0	FALSE	0.4864920	Chd9
TCAAAGCTCCTCGCAAAGTGNGG	B6	14	33144443	33144466	+	0	0	1	7	1	0	0	7	0	2	0	0	0	0	FALSE	0.5317900
TCAAAGCTCTACGCAAAGTGNGG	129S1	14	33144443	33144466	+	0	0	1	3	1	0	0	3	0	2	0	0	0	0	FALSE	0.5665470
TCAAAGCTCTCCGGGGCTATNGG	129S1	16	9353968	9353991	+	0	0	1	10	1	0	0	12	0	2	0	0	0	0	FALSE	0.3896840
TCAAAGCTCTGAAATGCCCCNGG	B6	6	137033916	137033939	+	0	0	0	19	1	0	0	19	0	4	0	0	0	0	FALSE	0.5227800
TCAAAGCTCTGAGTGCACTTNGG	B6	4	152953943	152953966	+	0	0	0	27	1	0	0	24	1	1	0	0	0	0	FALSE	0.4328470
TCAAAGCTCTTAGTATGCCCNGG	129S1	6	108890859	108890882	+	0	0	0	5	1	0	0	6	1	1	0	0	0	0	FALSE	0.5048600
TCAAAGCTCTTATGTCTGGANGG	B6	4	41752647	41752670	+	0	0	1	20	1	0	1	18	0	2	0	0	0	0	TRUE	0.6282420
TCAAAGCTCTTCATATGCTTNGG	B6	1	171517364	171517387	+	0	0	1	18	1	0	0	17	0	3	0	0	0	0	TRUE	0.3995160
TCAAAGCTCTTCTTATGATTNGG	129S1	1	171517364	171517387	+	0	0	1	10	1	0	0	10	0	3	0	0	0	0	TRUE	0.4159470
TCAAAGCTGAATCATTAGGGNGG	129S1	18	10386462	10386485	+	0	0	2	4	1	0	1	4	0	2	0	0	0	0	FALSE	0.7060850
TCAAAGCTGACCATTTGGCANGG	B6	18	70345002	70345025	+	0	0	5	24	1	0	5	24	0	2	0	0	0	0	FALSE	0.5829980
TCAAAGCTGACCCAAGATGANGG	B6	12	29156371	29156394	+	0	0	1	19	1	0	1	20	0	1	0	0	0	0	FALSE	0.5169530
TCAAAGCTGAGCTAGACCAANGG	129S1	11	88388550	88388573	+	0	0	1	12	1	0	0	12	0	2	0	0	0	0	FALSE	0.6275860
TCAAAGCTGCAATTTTACGANGG	B6	15	38936109	38936132	+	0	0	0	4	1	0	0	4	0	0	0	0	1	0	FALSE	0.6191440
TCAAAGCTGCAGAAGGAAGGNGG	B6	8	89221038	89221061	+	0	0	2	44	1	0	2	44	1	1	0	0	0	0	FALSE	0.6526610
TCAAAGCTGCAGACTTAGTANGG	129S1	3	62710400	62710423	+	0	0	0	22	1	0	0	27	1	1	0	0	0	0	FALSE	0.5277520
TCAAAGCTGCTGCGGAGAGANGG	B6	18	77959848	77959871	+	0	0	1	19	1	0	1	18	0	2	0	0	0	0	FALSE	0.4725740
TCAAAGCTGCTTAAAAAAATNGG	129S1	1	22273299	22273322	+	0	0	0	20	1	0	0	19	0	0	0	0	1	0	FALSE	0.2510900
TCAAAGCTGCTTATACATACNGG	129S1	18	82709617	82709640	+	0	0	3	12	1	0	2	12	0	2	0	0	0	0	FALSE	0.4946250
TCAAAGCTGGAAACAGGAACNGG	129S1	10	67883316	67883339	+	0	0	2	33	1	0	2	32	0	1	0	0	0	0	FALSE	0.4520720
TCAAAGCTGGACATCTCTCANGG	B6	13	95448155	95448178	+	0	0	2	15	1	0	2	16	0	0	0	0	1	0	FALSE	0.6207600
TCAAAGCTGGATGAGACAGGNGG	129S1	16	40175220	40175243	+	0	0	3	26	1	0	3	26	0	0	0	0	0	1	FALSE	0.6782980
TCAAAGCTGGCCAGCGGGCTNGG	129S1	1	86297594	86297617	+	0	0	0	6	1	0	0	6	0	4	0	0	0	0	FALSE	0.3278030
TCAAAGCTGGGCAATGGGGANGG	129S1	19	60507896	60507919	+	0	0	2	29	1	0	2	31	0	1	0	0	0	1	FALSE	0.5262490
TCAAAGCTGGGTGGAGTTGCNGG	B6	19	47412657	47412680	+	0	0	0	13	1	0	0	13	0	1	0	0	0	0	FALSE	0.3150680
TCAAAGCTGTCAATCAAGGGNGG	B6	2	169273497	169273520	+	0	0	2	6	1	0	2	6	1	1	0	0	0	0	FALSE	0.6478750
TCAAAGCTGTCAGTTGGGGGNGG	B6	1	135249005	135249028	+	0	0	1	20	1	0	1	22	0	0	0	0	0	1	FALSE	0.3830290
TCAAAGCTGTCATCTTAGTTNGG	B6	3	52220857	52220880	+	0	0	0	12	1	0	0	11	1	1	0	0	0	1	FALSE	0.2938990
TCAAAGCTGTGAATCTGGGCNGG	129S1	14	34574674	34574697	+	0	0	3	24	1	0	3	24	0	1	0	0	0	0	FALSE	0.5156730
TCAAAGCTGTGTCATCATGCNGG	B6	8	6429809	6429832	+	0	0	0	13	1	0	0	13	1	1	0	0	0	0	FALSE	0.4627430
TCAAAGCTGTTGTAAAGAAANGG	129S1	4	135896209	135896232	+	0	0	5	71	1	0	4	69	0	2	0	0	0	0	FALSE	0.5012390
TCAAAGCTTATTATACATACNGG	B6	18	82709617	82709640	+	0	0	2	11	1	0	1	11	0	2	0	0	0	0	FALSE	0.4452180
TCAAAGCTTCAAGAGCTTTGNGG	B6	8	36589409	36589432	+	0	0	2	20	1	0	1	21	0	1	0	0	0	0	FALSE	0.4713920
TCAAAGCTTCCGTGGTTAAGNGG	129S1	15	60180355	60180378	+	0	0	0	3	1	0	0	3	0	2	0	0	0	0	FALSE	0.4908830
TCAAAGCTTCTCTTTTTTTGNGG	B6	12	33125712	33125735	+	0	0	5	31	1	0	5	30	0	0	0	0	0	1	FALSE	0.3953370
TCAAAGCTTCTTCACAGCCCNGG	129S1	9	106686588	106686611	+	0	0	2	23	1	0	2	22	0	0	0	0	0	1	FALSE	0.4647680
TCAAAGCTTGGCACAGAGTTNGG	129S1	1	120097914	120097937	+	0	0	4	21	1	0	3	19	0	2	0	0	0	0	FALSE	0.3250000
TCAAAGCTTGGTGCAGAGTTNGG	B6	1	120097914	120097937	+	0	0	5	13	1	0	4	11	0	2	0	0	0	0	FALSE	0.4300470
TCAAAGCTTGTCATGTCAGGNGG	B6	2	96123774	96123797	+	0	0	0	6	1	0	0	6	0	1	0	0	0	0	FALSE	0.6511840
TCAAAGCTTGTTAAAGGGCTNGG	B6	4	135733602	135733625	+	0	0	0	16	1	0	0	15	1	1	0	0	0	0	FALSE	0.4910360	Eloa
TCAAAGCTTTAATTAAACATNGG	B6	10	15212873	15212896	+	0	0	2	14	1	0	3	15	0	1	0	0	0	0	FALSE	0.4293940
TCAAAGCTTTATAAATTCCANGG	B6	14	15931787	15931810	+	0	0	1	19	1	0	1	19	0	1	0	0	0	0	FALSE	0.5632620
TCAAAGCTTTCAACACTCAANGG	129S1	9	115238921	115238944	+	0	0	4	37	1	0	4	35	1	1	0	0	0	0	FALSE	0.4634010
TCAAAGCTTTGGGGGCTTTGNGG	129S1	8	34771847	34771870	+	0	0	4	15	1	0	3	16	0	2	0	0	0	0	FALSE	0.4355490
TCAAAGCTTTTAAAAAAAAANGG	129S1	17	78994991	78995014	+	0	0	9	155	1	0	9	161	0	2	0	0	0	0	FALSE	0.2368360
TCAAAGCTTTTTATTAGACANGG	129S1	2	45678406	45678429	+	0	0	1	20	1	0	1	21	0	1	0	0	0	1	FALSE	0.5725670
TCAAAGCTTTTTATTTTGAGNGG	B6	4	113102808	113102831	+	0	0	3	57	1	0	4	57	0	4	0	0	0	0	FALSE	0.5031930
TCAAAGCTTTTTTGAACCAANGG	B6	4	104110818	104110841	+	0	0	2	25	1	0	2	23	0	2	0	0	0	0	FALSE	0.4906200
TCAAAGGAAAAAAAAGTGGTNGG	129S1	1	19705963	19705986	+	0	0	4	149	1	0	4	153	0	0	0	0	0	1	FALSE	0.5696290
TCAAAGGAAAAGGGGTGGGGNGG	129S1	4	141332894	141332917	+	0	0	20	203	1	0	22	206	0	0	0	0	1	0	FALSE	0.3886390
TCAAAGGAAACATGGTCATTNGG	B6	8	35374135	35374158	+	0	0	2	34	1	0	1	35	0	2	0	0	0	0	FALSE	0.3943940
TCAAAGGAAATACCCCTTCCNGG	129S1	4	78223590	78223613	+	0	0	24	378	1	0	25	371	0	2	0	0	0	0	FALSE	0.3475320
TCAAAGGAAATTTTACCCTANGG	B6	2	128442007	128442030	+	0	0	0	15	1	0	0	15	0	1	0	0	0	0	FALSE	0.5689710
TCAAAGGAAATTTTTAAAAGNGG	B6	6	19304654	19304677	+	0	0	3	62	1	0	3	63	1	1	0	0	0	0	FALSE	0.4378530
TCAAAGGAACTGAGTGGCTTNGG	B6	4	142328633	142328656	+	0	0	5	23	1	0	4	22	0	2	0	0	0	0	FALSE	0.4424390
TCAAAGGAACTTTATGGTTGNGG	B6	X	9907004	9907027	+	0	0	13	268	1	0	13	258	0	0	0	0	1	0	FALSE	0.4672410
TCAAAGGAAGAGCAGCACCGNGG	129S1	7	37662866	37662889	+	0	0	2	18	1	0	2	19	1	2	0	0	0	0	FALSE	0.7560300	Uri1
TCAAAGGAAGATTGCAAAGANGG	129S1	15	42447966	42447989	+	0	0	3	41	1	0	4	38	0	1	0	0	0	0	FALSE	0.4089780
TCAAAGGAAGGGATCCTCAGNGG	B6	8	5079601	5079624	+	0	0	1	23	1	0	1	23	0	1	0	0	0	1	FALSE	0.7237970
TCAAAGGAAGGGGTGTTCTANGG	B6	10	25051349	25051372	+	0	0	1	7	1	0	1	7	0	0	0	0	0	1	FALSE	0.5490930
TCAAAGGAAGTATCAGACTTNGG	129S1	4	146948856	146948879	+	0	0	0	12	1	0	0	13	0	2	0	0	0	0	FALSE	0.4734360
TCAAAGGAAGTCAGGATGGANGG	129S1	5	67504541	67504564	+	0	0	3	96	1	0	3	92	0	1	0	0	0	0	FALSE	0.5546190
TCAAAGGAAGTCATGCAGGCNGG	129S1	1	87806994	87807017	+	0	0	0	32	1	0	0	31	0	1	0	0	0	0	FALSE	0.5355350
TCAAAGGAAGTTTCTTGAAANGG	129S1	8	80983712	80983735	+	0	0	0	27	1	0	0	27	0	0	0	0	0	1	FALSE	0.4317000
TCAAAGGAATTTCTCAGGATNGG	129S1	3	104848609	104848632	+	0	0	0	23	1	0	0	21	1	2	0	0	0	0	FALSE	0.5395790
TCAAAGGACAAAAACAGATGNGG	B6	2	43058608	43058631	+	0	0	4	42	1	0	2	45	0	2	0	0	0	0	FALSE	0.6361060
TCAAAGGACAAAGGCTGCTTNGG	B6	2	99444689	99444712	+	0	0	1	22	1	0	0	24	0	2	0	0	0	0	FALSE	0.4083750
TCAAAGGACAAAGTTTGCTTNGG	129S1	2	99444689	99444712	+	0	0	3	22	1	0	2	22	0	2	0	0	0	0	FALSE	0.4323250
TCAAAGGACAAATACAAATGNGG	129S1	2	43058608	43058631	+	0	0	5	47	1	0	4	42	0	2	0	0	0	0	FALSE	0.5715580
TCAAAGGACAACCTGTGGGANGG	129S1	2	29017555	29017578	+	0	0	9	45	1	0	9	43	1	2	0	0	0	0	FALSE	0.6396790
TCAAAGGACACAAACAGAGCNGG	B6	18	11762103	11762126	+	0	0	3	36	1	0	1	37	0	2	0	0	0	0	FALSE	0.5193700
TCAAAGGACACAATGAAAGCNGG	129S1	6	17382904	17382927	+	0	0	5	73	1	0	5	72	0	2	0	0	0	0	FALSE	0.4808350
TCAAAGGACACCGGGAAGCGNGG	B6	17	70510379	70510402	+	0	0	1	5	1	0	0	5	0	2	0	0	0	0	FALSE	0.6427620
TCAAAGGACACGGCCAGGCANGG	129S1	1	39854396	39854419	+	0	0	4	11	1	0	3	10	0	2	0	0	0	0	FALSE	0.5428720
TCAAAGGACACTGGGAAGCANGG	129S1	17	70510379	70510402	+	0	0	4	32	1	0	3	33	0	2	0	0	0	0	FALSE	0.5894490
TCAAAGGACATAATGAGAGCNGG	B6	6	17382904	17382927	+	0	0	3	10	1	0	3	11	0	2	0	0	0	0	FALSE	0.5004290
TCAAAGGACATACCCCTTTCNGG	B6	4	78223590	78223613	+	0	0	1	75	1	0	0	71	0	2	0	0	0	0	FALSE	0.1794570
TCAAAGGACATGTGTTACTGNGG	129S1	7	39909395	39909418	+	0	0	2	65	1	0	1	63	0	2	0	0	0	0	FALSE	0.6499890
TCAAAGGACATTTCTGAGGANGG	B6	10	104789544	104789567	+	0	0	0	32	1	0	0	31	0	1	0	0	0	0	FALSE	0.5488890
TCAAAGGACCAAGGGGAGCANGG	B6	11	60397563	60397586	+	0	0	1	29	1	0	0	28	0	0	0	0	1	0	FALSE	0.5594150
TCAAAGGACCTGTAGCAGGCNGG	129S1	10	93809511	93809534	+	0	0	1	16	1	0	0	16	0	2	0	0	0	0	FALSE	0.5644570
TCAAAGGACGTCTGGGGGTGNGG	B6	7	18972869	18972892	+	0	0	0	24	1	0	0	29	1	1	0	0	0	0	FALSE	0.4670780
TCAAAGGACTAGTGCCTTTANGG	B6	8	92865253	92865276	+	0	0	1	21	1	0	0	21	0	2	0	0	0	0	FALSE	0.1369740
TCAAAGGACTAGTGTCTTCANGG	129S1	8	92865253	92865276	+	0	0	16	15	1	0	15	17	0	2	0	0	0	0	FALSE	0.3987620
TCAAAGGACTCCAGTGGCTCNGG	129S1	2	143896404	143896427	+	0	0	2	28	1	0	2	27	0	1	0	0	0	0	FALSE	0.4489160
TCAAAGGACTGGCCCTATTANGG	129S1	9	71510593	71510616	+	0	0	0	8	1	0	0	8	0	2	0	0	0	0	FALSE	0.3706190
TCAAAGGACTGTCCCTAGGANGG	129S1	7	80821325	80821348	+	0	0	0	20	1	0	0	22	1	1	0	0	0	0	FALSE	0.5808530
TCAAAGGACTGTGATAGTTANGG	B6	3	127479492	127479515	+	0	0	1	19	1	0	1	19	0	0	0	0	1	0	FALSE	0.4543900	Alpk1
TCAAAGGACTTAGAGCAATGNGG	B6	17	75205080	75205103	+	0	0	3	13	1	0	2	13	0	2	0	0	0	0	FALSE	0.7011290
TCAAAGGACTTGCTGGAAGTNGG	B6	16	94982490	94982513	+	0	0	1	21	1	0	1	22	1	1	0	0	0	0	FALSE	0.5823900
TCAAAGGAGAAAATGTACCANGG	B6	10	10426506	10426529	+	0	0	5	37	1	0	5	38	1	1	0	0	0	0	FALSE	0.6922580	Rab32
TCAAAGGAGAACCCGTGAGCNGG	129S1	3	139995438	139995461	+	0	0	1	8	1	0	0	7	0	2	0	0	0	0	FALSE	0.4739850
TCAAAGGAGAAGCAAAAGCCNGG	129S1	19	30289414	30289437	+	0	0	5	44	1	0	5	40	0	0	0	0	0	1	FALSE	0.5160530
TCAAAGGAGAAGGAAGGAAGNGG	129S1	X	140546824	140546847	+	0	0	6	193	1	0	8	187	0	0	0	0	0	1	FALSE	0.4300600
TCAAAGGAGAAGGCAGCCTGNGG	129S1	8	127931179	127931202	+	0	0	1	38	1	0	1	39	1	1	0	0	0	0	FALSE	0.6679010
TCAAAGGAGACACACCTGTANGG	B6	17	47578256	47578279	+	0	0	1	19	1	0	1	19	0	2	0	0	0	0	FALSE	0.6011590
TCAAAGGAGACCCACGATTCNGG	129S1	3	142794577	142794600	+	0	0	2	5	1	0	1	7	0	2	0	0	0	0	FALSE	0.3452830
TCAAAGGAGACGCTATATCANGG	B6	4	48234336	48234359	+	0	0	5	28	1	0	5	31	0	0	0	0	1	0	FALSE	0.6076010
TCAAAGGAGACTGTAAACTTNGG	129S1	7	24266601	24266624	+	0	0	7	79	1	0	7	78	1	1	0	0	0	0	FALSE	0.4815010
TCAAAGGAGAGAGAAGCGGGNGG	129S1	12	24908356	24908379	+	0	0	5	58	1	0	4	59	0	2	0	0	0	0	FALSE	0.7577650
TCAAAGGAGATCATGGGGTANGG	B6	17	48349973	48349996	+	0	0	0	12	1	0	0	13	0	2	0	0	0	0	FALSE	0.5511970
TCAAAGGAGATCCTTTCTGCNGG	B6	12	30467506	30467529	+	0	0	2	17	1	0	2	15	0	0	0	0	1	0	FALSE	0.5189380
TCAAAGGAGATGAAAGGTATNGG	B6	8	42878199	42878222	+	0	0	1	31	1	0	1	31	1	1	0	0	0	0	FALSE	0.5908460
TCAAAGGAGATGCACCTGTANGG	129S1	17	47578256	47578279	+	0	0	1	6	1	0	0	6	0	2	0	0	0	0	FALSE	0.5748760
TCAAAGGAGCACCCAAGGTCNGG	B6	12	19853975	19853998	+	0	0	1	21	1	0	1	22	0	1	0	0	0	0	FALSE	0.4478970
TCAAAGGAGCTTCATTTTGCNGG	129S1	5	70041892	70041915	+	0	0	4	26	1	0	4	24	1	1	0	0	0	0	FALSE	0.2915930
TCAAAGGAGGAAAGGGAAGANGG	129S1	8	55937271	55937294	+	0	0	32	275	1	0	34	282	0	1	0	0	0	0	FALSE	0.5987710
TCAAAGGAGGACAGTTTTGCNGG	B6	2	172396984	172397007	+	0	0	0	15	1	0	1	13	0	2	0	0	0	0	FALSE	0.3424470
TCAAAGGAGGAGATGCATCTNGG	129S1	16	58761251	58761274	+	0	0	1	168	1	0	1	170	1	1	0	0	0	0	FALSE	0.4881950
TCAAAGGAGGAGGAGGGTGANGG	B6	13	69553843	69553866	+	0	0	4	145	1	0	4	147	0	3	0	0	0	0	FALSE	0.4533990
TCAAAGGAGGAGGTTTCGCCNGG	129S1	18	36737025	36737048	+	0	0	1	1	1	0	0	1	0	2	0	0	0	0	FALSE	0.5036410
TCAAAGGAGGATGTTGGAGTNGG	129S1	18	59296557	59296580	+	0	0	2	12	1	0	2	11	0	1	0	0	0	0	FALSE	0.5485880
TCAAAGGAGGCATCAAGACCNGG	B6	13	46867793	46867816	+	0	0	1	9	1	0	0	9	0	2	0	0	0	0	FALSE	0.5539520
TCAAAGGAGGCTAGAAAGCCNGG	129S1	6	144961051	144961074	+	0	0	2	21	1	0	1	21	0	2	0	0	0	0	FALSE	0.4306040
TCAAAGGAGGCTGAAAAGCCNGG	B6	6	144961051	144961074	+	0	0	2	26	1	0	1	25	0	2	0	0	0	0	FALSE	0.4391160
TCAAAGGAGGGCAGGACCCCNGG	129S1	17	25405892	25405915	+	0	0	3	9	1	0	3	10	0	0	0	0	1	0	FALSE	0.4508750	BC003965
TCAAAGGAGGGGTGGGGGTTNGG	129S1	11	94606422	94606445	+	0	0	6	96	1	0	6	104	0	2	0	0	0	0	FALSE	0.2289380
TCAAAGGAGGGTGGTAATGANGG	B6	14	68949109	68949132	+	0	0	0	15	1	0	0	12	0	1	0	0	0	1	FALSE	0.4922460
TCAAAGGAGGTGTGGGGGCTNGG	B6	11	94606422	94606445	+	0	0	4	25	1	0	3	26	0	2	0	0	0	0	FALSE	0.2961530
TCAAAGGAGTAAAATTCTGTNGG	B6	3	112969893	112969916	+	0	0	1	12	1	0	1	13	0	2	0	0	0	0	FALSE	0.6318810
TCAAAGGAGTAGTAGCATTANGG	129S1	14	8285433	8285456	+	0	0	1	8	1	0	0	9	0	0	0	0	1	0	FALSE	0.4283670
TCAAAGGAGTCCAGTGCTCTNGG	B6	19	50499315	50499338	+	0	0	3	18	1	0	2	16	0	2	0	0	0	0	FALSE	0.4940860
TCAAAGGAGTTCCTTGCATGNGG	B6	14	84663658	84663681	+	0	0	4	11	1	0	2	12	0	2	0	0	0	0	FALSE	0.6469570
TCAAAGGAGTTTCAAACATGNGG	129S1	8	101610316	101610339	+	0	0	1	16	1	0	1	18	1	1	0	0	0	0	FALSE	0.6581450
TCAAAGGATAAAATAATGGGNGG	129S1	18	79332763	79332786	+	0	0	2	29	1	0	1	29	0	2	0	0	0	0	FALSE	0.6024100
TCAAAGGATAAACCTTCAACNGG	B6	18	37350901	37350924	+	0	0	0	6	1	0	0	6	0	1	0	0	0	1	FALSE	0.4897710
TCAAAGGATAATACCGGGGGNGG	B6	13	11241132	11241155	+	0	0	0	7	1	0	0	8	1	2	0	0	1	0	FALSE	0.4543860
TCAAAGGATAATTCTAGAAANGG	129S1	5	88953465	88953488	+	0	0	2	44	1	0	3	42	0	4	0	0	0	0	FALSE	0.3276730
TCAAAGGATACCCAACTTATNGG	B6	3	80637611	80637634	+	0	0	1	10	1	0	0	9	0	2	0	0	0	0	FALSE	0.4142200
TCAAAGGATAGCCATAATCCNGG	129S1	3	138308344	138308367	+	0	0	2	7	1	0	1	8	0	2	0	0	0	0	FALSE	0.5047090
TCAAAGGATCACATTGGTCTNGG	129S1	1	174357046	174357069	+	0	0	1	11	1	0	0	10	0	2	0	0	0	0	FALSE	0.4677330
TCAAAGGATCCTTTGTGATCNGG	B6	1	110144703	110144726	+	0	0	1	11	1	0	1	11	1	1	0	0	0	0	FALSE	0.4606070
TCAAAGGATGAAGGCTGACANGG	129S1	19	42423009	42423032	+	0	0	2	26	1	0	2	27	1	2	0	0	0	0	FALSE	0.5899670
TCAAAGGATGATTCACAGGANGG	129S1	4	113451974	113451997	+	0	0	2	15	1	0	1	14	1	3	0	0	0	0	FALSE	0.5830360
TCAAAGGATGATTTTCCCTANGG	129S1	18	79824784	79824807	+	0	0	1	19	1	0	1	19	0	0	0	0	0	1	FALSE	0.4421390
TCAAAGGATGCCAGAGATGCNGG	129S1	5	99409550	99409573	+	0	0	4	24	1	0	3	24	0	2	0	0	0	0	FALSE	0.4743250
TCAAAGGATGCCCCAACTGANGG	B6	4	133342488	133342511	+	0	0	1	14	1	0	1	14	0	1	0	0	0	0	FALSE	0.5905540	Zdhhc18
TCAAAGGATGGAACAGAGCANGG	129S1	15	98028818	98028841	+	0	0	1	22	1	0	1	21	1	1	0	0	0	0	FALSE	0.5590370
TCAAAGGATGGAAGAAGCCCNGG	B6	14	48554231	48554254	+	0	0	1	23	1	0	1	22	0	3	0	0	0	0	FALSE	0.5533140
TCAAAGGATGGAAGAGGTTCNGG	129S1	14	48554231	48554254	+	0	0	1	15	1	0	1	14	0	3	0	0	0	0	FALSE	0.3768660
TCAAAGGATGGAGAGGAGGCNGG	B6	17	31027000	31027023	+	0	0	7	57	1	0	8	57	0	1	0	0	0	1	FALSE	0.5151130
TCAAAGGATGGGATTGAGTGNGG	B6	8	16826958	16826981	+	0	0	1	12	1	0	1	10	0	2	0	0	0	0	FALSE	0.5577980
TCAAAGGATGTCAGAGATGGNGG	B6	5	99409550	99409573	+	0	0	1	32	1	0	1	32	0	2	0	0	0	0	FALSE	0.5839310
TCAAAGGATTACCATCTTAGNGG	129S1	12	52913859	52913882	+	0	0	1	8	1	0	0	8	0	2	0	0	0	0	FALSE	0.5655770
TCAAAGGATTCTTGTCCTCCNGG	B6	14	71861863	71861886	+	0	0	1	18	1	0	0	18	0	2	0	0	0	0	FALSE	0.4284860
TCAAAGGATTGAGAGAAAGANGG	129S1	10	21890647	21890670	+	0	0	4	53	1	0	4	55	0	1	0	0	0	0	FALSE	0.5029540
TCAAAGGATTTTTAGATGGCNGG	B6	17	38495435	38495458	+	0	0	1	16	1	0	0	15	0	2	0	0	0	0	TRUE	0.3807270
TCAAAGGATTTTTATATGGGNGG	129S1	17	38495435	38495458	+	0	0	3	24	1	0	2	26	0	2	0	0	0	0	TRUE	0.4841420
TCAAAGGCAAACAGGAAGTGNGG	B6	5	144458053	144458076	+	0	0	1	46	1	0	1	45	0	0	0	0	1	0	FALSE	0.6093870
TCAAAGGCAAAGCCATGTCTNGG	129S1	1	175648933	175648956	+	0	0	2	13	1	0	1	12	0	2	0	0	0	0	FALSE	0.5523770
TCAAAGGCAAATGCAGTGAGNGG	B6	9	40610776	40610799	+	0	0	3	19	1	0	3	21	0	1	0	0	1	0	FALSE	0.6416900
TCAAAGGCACAAAGTGGACTNGG	129S1	3	61787797	61787820	+	0	0	2	15	1	0	1	14	0	2	0	0	0	0	FALSE	0.5222470
TCAAAGGCACACAAACAGGTNGG	129S1	4	76342609	76342632	+	0	0	1	17	1	0	0	18	0	2	0	0	0	0	FALSE	0.5822330
TCAAAGGCACAGAAACAGGCNGG	B6	4	76342609	76342632	+	0	0	3	44	1	0	2	45	0	2	0	0	0	0	FALSE	0.5353890
TCAAAGGCACATGGATGGGCNGG	B6	17	74879499	74879522	+	0	0	2	43	1	0	2	42	0	0	0	0	0	1	FALSE	0.5392610
TCAAAGGCACTTGTTAAATANGG	B6	8	58008760	58008783	+	0	0	2	15	1	0	1	16	0	2	0	0	0	0	FALSE	0.2469960
TCAAAGGCAGAAAAAAAAACNGG	129S1	1	185065452	185065475	+	0	0	8	104	1	0	7	108	0	0	0	0	0	1	FALSE	0.3966970
TCAAAGGCAGAAAGTGGCCTNGG	B6	3	61787797	61787820	+	0	0	2	25	1	0	1	25	0	2	0	0	0	0	FALSE	0.5328860
TCAAAGGCAGAAGAGTACATNGG	B6	19	22798695	22798718	+	0	0	4	41	1	0	3	43	0	2	0	0	0	0	FALSE	0.5467360
TCAAAGGCAGACCGCTTCTGNGG	129S1	13	12596966	12596989	+	0	0	1	14	1	0	0	17	0	2	0	0	0	0	FALSE	0.5969600
TCAAAGGCAGAGACTGTCTGNGG	129S1	6	145270415	145270438	+	0	0	0	29	1	0	0	29	0	4	0	0	0	0	FALSE	0.6546720
TCAAAGGCAGAGGGGTGCATNGG	B6	9	34579307	34579330	+	0	0	2	22	1	0	2	24	0	2	0	0	0	0	FALSE	0.4863120
TCAAAGGCAGCAGAGCTGTTNGG	129S1	4	145556860	145556883	+	0	0	4	31	1	0	3	34	0	4	0	0	0	0	TRUE	0.5198120
TCAAAGGCAGCAGTATGAACNGG	129S1	2	152711530	152711553	+	0	0	0	9	1	0	0	10	0	3	0	0	0	0	FALSE	0.4043470	Tpx2
TCAAAGGCAGCCCCAGCGGCNGG	B6	19	59733541	59733564	+	0	0	0	10	1	0	0	11	1	1	0	0	0	0	FALSE	0.4492020
TCAAAGGCAGCTAACATCAANGG	129S1	7	99089865	99089888	+	0	0	0	19	1	0	0	20	0	0	0	0	0	0	FALSE	0.6056250
TCAAAGGCAGCTGACACAGGNGG	B6	4	149360608	149360631	+	0	0	2	25	1	0	1	25	0	2	0	0	0	0	FALSE	0.6549050
TCAAAGGCAGGATTTCCAGGNGG	129S1	2	128167768	128167791	+	0	0	1	22	1	0	0	21	0	2	0	0	0	0	FALSE	0.6942670
TCAAAGGCAGGGAGGGATTCNGG	B6	7	75770036	75770059	+	0	0	5	36	1	0	5	37	0	1	0	0	0	0	FALSE	0.3497890
TCAAAGGCAGGTTAGTGGATNGG	B6	8	68674822	68674845	+	0	0	1	5	1	0	0	5	0	2	0	0	0	0	FALSE	0.5278560
TCAAAGGCAGTGGTGTCCAGNGG	B6	17	36225312	36225335	+	0	0	4	13	1	0	4	13	0	0	0	0	0	1	FALSE	0.6774200
TCAAAGGCATAAATGTACATNGG	129S1	13	43225042	43225065	+	0	0	3	22	1	0	3	21	0	2	0	0	0	0	FALSE	0.5818030
TCAAAGGCATGCCCTGCCTTNGG	129S1	8	82928731	82928754	+	0	0	0	16	1	0	0	18	1	2	0	0	0	0	FALSE	0.4509700
TCAAAGGCATTATTCCTGGANGG	129S1	2	96135211	96135234	+	0	0	5	30	1	0	5	31	0	3	0	0	0	0	TRUE	0.6044230
TCAAAGGCATTGCCCCTGGCNGG	B6	6	118993149	118993172	+	0	0	1	10	1	0	1	10	0	1	0	0	0	0	FALSE	0.4898920
TCAAAGGCCAACCCCAAGGANGG	129S1	8	85925131	85925154	+	0	0	2	16	1	0	3	17	1	2	0	0	0	0	FALSE	0.6233460
TCAAAGGCCACAGGATGAGANGG	129S1	9	42985221	42985244	+	0	0	1	28	1	0	1	30	0	1	0	0	0	0	FALSE	0.5986980
TCAAAGGCCAGAGAGGTAGGNGG	B6	12	27660052	27660075	+	0	0	1	33	1	0	1	31	0	1	0	0	0	1	FALSE	0.6277460
TCAAAGGCCAGAGGTCCTAGNGG	129S1	16	7171914	7171937	+	0	0	2	20	1	0	2	20	1	2	0	0	0	0	FALSE	0.7267300
TCAAAGGCCAGTGCTATCTTNGG	B6	13	19389635	19389658	+	0	0	4	11	1	0	4	12	0	1	0	0	1	0	FALSE	0.3896050
TCAAAGGCCCATAACGGGGGNGG	B6	3	102120297	102120320	+	0	0	2	7	1	0	2	7	0	0	0	0	0	1	FALSE	0.3537510
TCAAAGGCCCCATTTGCTAANGG	129S1	17	74790599	74790622	+	0	0	1	8	1	0	0	9	0	2	0	0	0	0	FALSE	0.4619610
TCAAAGGCCCCCCCCTGGGANGG	B6	18	65263412	65263435	+	0	0	0	8	1	0	0	8	0	0	0	0	0	1	FALSE	0.4916440
TCAAAGGCCCGTCCGTCCTANGG	B6	12	113159420	113159443	+	0	0	1	3	1	0	0	3	0	2	0	0	0	0	FALSE	0.4820250
TCAAAGGCCGAATTACCTCCNGG	129S1	1	88677361	88677384	+	0	0	1	4	1	0	1	4	0	2	0	0	0	1	FALSE	0.5399590
TCAAAGGCCTATCCGTCCTANGG	129S1	12	113159420	113159443	+	0	0	1	4	1	0	0	4	0	2	0	0	0	0	FALSE	0.5278930
TCAAAGGCCTCTCTGCACAGNGG	B6	4	151589143	151589166	+	0	0	0	17	1	0	0	18	0	0	0	0	0	1	FALSE	0.7130020
TCAAAGGCCTCTGAGACTCANGG	B6	10	6908958	6908981	+	0	0	2	24	1	0	2	24	1	3	0	0	0	0	FALSE	0.5310230
TCAAAGGCCTGAGCACCCATNGG	B6	14	34154105	34154128	+	0	0	2	9	1	0	1	10	0	2	0	0	0	0	FALSE	0.6256620
TCAAAGGCCTGCATGGTAAANGG	129S1	5	102705243	102705266	+	0	0	2	12	1	0	2	13	1	1	0	0	0	0	FALSE	0.4324800
TCAAAGGCCTGTGATTATGGNGG	B6	2	119204574	119204597	+	0	0	2	39	1	0	2	40	0	0	0	0	0	1	FALSE	0.7070630	Ino80
TCAAAGGCGAAGAGCAGGCTNGG	129S1	7	116524839	116524862	+	0	0	1	17	1	0	0	18	0	2	0	0	0	0	FALSE	0.4924420
TCAAAGGCGCAAGGTGGGAGNGG	129S1	5	5827866	5827889	+	0	0	1	16	1	0	1	16	0	0	0	0	0	1	FALSE	0.3637720
TCAAAGGCGTCCTGTGGACANGG	129S1	1	62789414	62789437	+	0	0	0	5	1	0	0	6	0	0	0	0	0	1	FALSE	0.5477880
TCAAAGGCGTGATATCCAAGNGG	B6	6	128620866	128620889	+	0	0	0	5	1	0	0	2	0	3	0	0	0	0	TRUE	0.7381190
TCAAAGGCTAATGCTTGGGGNGG	B6	9	86367358	86367381	+	0	0	1	18	1	0	0	14	0	0	0	0	1	0	FALSE	0.4093370
TCAAAGGCTAATGCTTGTGTNGG	129S1	9	86367358	86367381	+	0	0	1	11	1	0	0	12	0	0	0	0	1	0	FALSE	0.4407100
TCAAAGGCTAGACAGGGGGTNGG	129S1	4	149796908	149796931	+	0	0	3	28	1	0	2	28	0	2	0	0	0	0	FALSE	0.5105430
TCAAAGGCTAGACGGGGGATNGG	B6	4	149796908	149796931	+	0	0	2	5	1	0	1	5	0	2	0	0	0	0	FALSE	0.4458240
TCAAAGGCTATGGTCTGAATNGG	B6	1	50254241	50254264	+	0	0	1	5	1	0	0	5	0	2	0	0	0	0	FALSE	0.4458480
TCAAAGGCTATGTTTTGAATNGG	129S1	1	50254241	50254264	+	0	0	2	14	1	0	1	14	0	2	0	0	0	0	FALSE	0.3712100
TCAAAGGCTCAGAAGTCTACNGG	B6	12	114649102	114649125	+	0	0	0	18	1	0	0	17	0	1	0	0	0	1	TRUE	0.4816260
TCAAAGGCTCCAGTCTATCGNGG	129S1	1	127391723	127391746	+	0	0	0	11	1	0	0	10	0	1	0	0	0	0	FALSE	0.6760060
TCAAAGGCTCCCCTTTTCCANGG	B6	14	118512577	118512600	+	0	0	2	13	1	0	1	13	0	2	0	0	0	0	FALSE	0.5562120
TCAAAGGCTCCCTGAGGACANGG	129S1	17	55254255	55254278	+	0	0	1	26	1	0	2	25	0	1	0	0	0	0	FALSE	0.5438490
TCAAAGGCTCTCTTTGGCTCNGG	B6	9	107483129	107483152	+	0	0	2	17	1	0	1	17	0	2	0	0	0	0	FALSE	0.5112520
TCAAAGGCTCTTAGACAATTNGG	B6	12	52187970	52187993	+	0	0	1	10	1	0	0	10	0	2	0	0	0	0	FALSE	0.3252320
TCAAAGGCTGACAAGCAAACNGG	129S1	1	67357877	67357900	+	0	0	2	18	1	0	1	19	0	2	0	0	0	0	FALSE	0.3624520
TCAAAGGCTGACGGGCTGAANGG	129S1	5	115313893	115313916	+	0	0	0	23	1	0	0	16	0	0	0	0	0	1	FALSE	0.5461600
TCAAAGGCTGACGGGGCTGANGG	B6	5	115313893	115313916	+	0	0	1	14	1	0	1	14	0	0	0	0	0	1	FALSE	0.4096110
TCAAAGGCTGCACGCAGAAGNGG	129S1	12	54202698	54202721	+	0	0	1	10	1	0	0	10	0	0	0	0	1	0	FALSE	0.5463440
TCAAAGGCTGCATCTTTGTANGG	B6	15	43134328	43134351	+	0	0	2	11	1	0	0	14	0	3	0	0	0	0	FALSE	0.4162760	Eif3e
TCAAAGGCTGGAAAGGGAGGNGG	B6	19	60520119	60520142	+	0	0	4	66	1	0	4	68	0	1	0	0	0	0	FALSE	0.5365670
TCAAAGGCTGGCCAGTTACCNGG	129S1	11	103666249	103666272	+	0	0	1	10	1	0	0	10	0	2	0	0	0	0	FALSE	0.4561350
TCAAAGGCTGGGAGGCTTCTNGG	B6	11	114640985	114641008	+	0	0	1	22	1	0	0	22	0	2	0	0	0	0	FALSE	0.2700300
TCAAAGGCTGTCCATGGTTTNGG	129S1	17	74885647	74885670	+	0	0	1	12	1	0	0	12	0	2	0	0	0	0	FALSE	0.2848210
TCAAAGGCTGTGCACAGAGANGG	129S1	14	8133685	8133708	+	0	0	2	30	1	0	3	30	0	0	0	0	1	0	FALSE	0.6057440
TCAAAGGCTGTGTGTATCCCNGG	B6	18	57563551	57563574	+	0	0	0	18	1	0	1	17	0	1	0	0	0	0	FALSE	0.4970550
TCAAAGGCTTACACAGAGAANGG	129S1	3	102082006	102082029	+	0	0	0	21	1	0	0	25	1	1	0	0	0	0	FALSE	0.5351500
TCAAAGGCTTTACAGTCTCCNGG	129S1	7	28113678	28113701	+	0	0	1	10	1	0	1	10	0	3	0	0	0	0	FALSE	0.5490530	Samd4b
TCAAAGGCTTTCTCCATGTANGG	129S1	4	147535411	147535434	+	0	0	5	29	1	0	5	27	0	2	0	0	0	0	TRUE	0.4737290
TCAAAGGCTTTTGGATCACANGG	129S1	3	156315873	156315896	+	0	0	1	18	1	0	1	20	1	1	0	0	0	0	FALSE	0.5812300
TCAAAGGGAAAAAATAGTCGNGG	129S1	3	153310979	153311002	+	0	0	2	13	1	0	1	13	0	2	0	0	0	0	FALSE	0.6765160
TCAAAGGGAAAAACAACACANGG	B6	15	57323371	57323394	+	0	0	8	53	1	0	8	54	1	2	0	0	0	0	FALSE	0.6496290
TCAAAGGGAAAAAGGCAGGCNGG	129S1	16	61621730	61621753	+	0	0	2	63	1	0	1	59	0	2	0	0	0	0	FALSE	0.5198000
TCAAAGGGAACCTAGAACTANGG	B6	18	9051770	9051793	+	0	0	1	19	1	0	1	19	1	1	0	0	0	0	FALSE	0.3313020
TCAAAGGGAAGCTGCAGCCCNGG	129S1	1	162258768	162258791	+	0	0	5	20	1	0	4	22	0	1	0	0	0	0	FALSE	0.4071680
TCAAAGGGAAGGTTCTAGACNGG	B6	5	125783045	125783068	+	0	0	2	15	1	0	1	15	0	2	0	0	0	0	FALSE	0.5467740
TCAAAGGGAAGTAGTAGTCANGG	B6	1	58897653	58897676	+	0	0	2	8	1	0	1	10	0	2	0	0	0	0	FALSE	0.5943700
TCAAAGGGAAGTGGTATTCANGG	B6	1	58697702	58697725	+	0	0	3	19	1	0	2	19	0	2	0	0	0	0	FALSE	0.4004280
TCAAAGGGACACTGAAGGGCNGG	129S1	19	48225516	48225539	+	0	0	1	21	1	0	1	22	0	2	0	0	1	0	FALSE	0.5422410
TCAAAGGGACAGGTATGGGTNGG	129S1	12	17454972	17454995	+	0	0	2	20	1	0	1	21	0	2	0	0	0	0	FALSE	0.6206980	Nol10
TCAAAGGGACATCTGGGAGTNGG	129S1	10	44882943	44882966	+	0	0	1	11	1	0	1	11	0	1	0	0	0	1	FALSE	0.5859340
TCAAAGGGACATTTTGCACTNGG	B6	9	86833789	86833812	+	0	0	1	13	1	0	0	12	0	2	0	0	0	0	FALSE	0.4779310
TCAAAGGGATACAATTTCAANGG	B6	2	110848872	110848895	+	0	0	20	110	1	0	20	107	0	4	0	0	0	0	FALSE	0.5307240
TCAAAGGGATCCACGGTGTCNGG	129S1	4	94479066	94479089	+	0	0	2	5	1	0	1	6	0	2	0	0	0	0	FALSE	0.3273680
TCAAAGGGATGCCATATTGTNGG	129S1	2	145687697	145687720	+	0	0	1	1	1	0	1	1	1	2	0	0	0	0	FALSE	0.5250730
TCAAAGGGATGTAAAAATCANGG	B6	18	13014798	13014821	+	0	0	2	18	1	0	2	19	0	0	0	0	1	0	FALSE	0.5822890
TCAAAGGGATGTGGGTCACANGG	129S1	7	37681862	37681885	+	0	0	0	15	1	0	0	15	1	1	0	0	0	0	FALSE	0.5825240
TCAAAGGGCAATGGTTTTTTNGG	129S1	4	98111752	98111775	+	0	0	0	13	1	0	0	13	0	2	0	0	0	0	FALSE	0.2716330
TCAAAGGGCACCCTCTCCGANGG	129S1	2	168872152	168872175	+	0	0	0	4	1	0	0	4	0	0	0	0	1	0	FALSE	0.5812850
TCAAAGGGCCTGAGATAATGNGG	129S1	9	67517646	67517669	+	0	0	2	9	1	0	2	9	0	0	0	0	1	0	FALSE	0.5520980
TCAAAGGGCCTGCAGTGGTGNGG	B6	18	14750637	14750660	+	0	0	5	14	1	0	4	15	0	2	0	0	0	0	FALSE	0.6414310
TCAAAGGGCTCCTATCAGGCNGG	129S1	17	17491290	17491313	+	0	0	1	6	1	0	1	7	0	1	0	0	0	0	FALSE	0.6086810
TCAAAGGGCTCTAAATTCCTNGG	129S1	1	6995631	6995654	+	0	0	2	192	1	0	2	193	0	0	0	0	1	0	FALSE	0.4274770
TCAAAGGGCTGATCTGGGCCNGG	129S1	15	41399077	41399100	+	0	0	2	26	1	0	2	20	0	0	0	0	0	1	FALSE	0.5086480	Oxr1
TCAAAGGGCTGGTTGTACTGNGG	B6	1	88277269	88277292	+	0	0	0	13	1	0	0	12	0	1	0	0	0	0	TRUE	0.6010160
TCAAAGGGCTGTAAGGCCCANGG	129S1	7	37004655	37004678	+	0	0	1	14	1	0	1	14	0	1	0	0	0	0	FALSE	0.6590400
TCAAAGGGCTTTTGGGGAGANGG	B6	9	44472113	44472136	+	0	0	0	20	1	0	0	20	1	1	0	0	0	0	FALSE	0.4508220
TCAAAGGGGAAAGGAATAAANGG	B6	8	82545409	82545432	+	0	0	14	133	1	0	13	134	0	2	0	0	0	0	FALSE	0.5459460
TCAAAGGGGAAGAAAAAGACNGG	129S1	6	137023226	137023249	+	0	0	5	48	1	0	4	53	0	0	0	0	0	1	FALSE	0.5049300
TCAAAGGGGAAGGAAAAGAANGG	B6	6	17386035	17386058	+	0	0	13	167	1	0	15	160	0	3	0	0	0	0	FALSE	0.5984870
TCAAAGGGGACAAACTCTGGNGG	129S1	1	125968548	125968571	+	0	0	1	5	1	0	1	5	1	1	0	0	0	0	FALSE	0.6694710
TCAAAGGGGAGAAAGGAGCTNGG	B6	2	122298519	122298542	+	0	0	4	61	1	0	3	58	0	2	0	0	0	0	FALSE	0.5931610
TCAAAGGGGAGACTTCCTGTNGG	B6	8	31897059	31897082	+	0	0	2	9	1	0	1	8	0	2	0	0	0	0	FALSE	0.6910690
TCAAAGGGGAGAGAGGAACTNGG	129S1	2	122298519	122298542	+	0	0	7	230	1	0	6	224	0	2	0	0	0	0	FALSE	0.5186030
TCAAAGGGGAGAGGATTACANGG	B6	14	48447681	48447704	+	0	0	2	12	1	0	2	13	0	1	0	0	0	0	FALSE	0.7005190
TCAAAGGGGAGAGTTACTGTNGG	129S1	8	31897059	31897082	+	0	0	1	7	1	0	0	7	0	2	0	0	0	0	FALSE	0.6715380
TCAAAGGGGAGATGCCAACANGG	B6	8	16674451	16674474	+	0	0	2	15	1	0	2	15	0	0	0	0	1	0	FALSE	0.6088780
TCAAAGGGGAGGAAAGGGGANGG	B6	3	99856683	99856706	+	0	0	15	179	1	0	16	179	0	0	0	0	1	0	FALSE	0.6113200
TCAAAGGGGATAGGAAGGACNGG	129S1	3	17416936	17416959	+	0	0	1	21	1	0	1	23	0	0	0	0	0	1	FALSE	0.5243470
TCAAAGGGGGCTGTCAGCACNGG	B6	9	119725891	119725914	+	0	0	1	9	1	0	1	10	0	1	0	0	0	0	FALSE	0.3986700
TCAAAGGGGGGGCGACTCTTNGG	B6	2	165257985	165258008	+	0	0	0	2	1	0	0	1	0	0	0	0	0	1	FALSE	0.3406070
TCAAAGGGGGGGGAGATTGANGG	129S1	1	17652266	17652289	+	0	0	2	23	1	0	1	18	0	0	0	0	0	1	FALSE	0.4813040
TCAAAGGGGGGGGGAAACACNGG	B6	6	32807894	32807917	+	0	0	1	21	1	0	1	17	0	0	0	0	0	1	FALSE	0.4039510
TCAAAGGGGGGGGGAGATTGNGG	B6	1	17652266	17652289	+	0	0	5	40	1	0	5	36	0	0	0	0	0	1	FALSE	0.3338460
TCAAAGGGGGGGGGTAGGACNGG	129S1	13	102970716	102970739	+	0	0	0	24	1	0	0	18	0	0	0	0	1	0	FALSE	0.3927610
TCAAAGGGGTCGTGACTCGTNGG	129S1	5	77468183	77468206	+	0	0	7	58	1	0	6	54	0	2	0	0	0	0	FALSE	0.6201630	Polr2b
TCAAAGGGGTGTTACATAGGNGG	129S1	9	111310570	111310593	+	0	0	1	2	1	0	0	2	0	2	0	0	0	0	FALSE	0.5767140
TCAAAGGGTAAAAGGCGGCANGG	B6	13	65198524	65198547	+	0	0	1	8	1	0	0	8	0	0	0	0	0	1	FALSE	0.6031540
TCAAAGGGTAAGGGCTTTGCNGG	129S1	8	12600768	12600791	+	0	0	4	7	1	0	3	8	0	2	0	0	0	0	FALSE	0.2840340
TCAAAGGGTAATAGGCACCANGG	B6	14	53984684	53984707	+	0	0	1	7	1	0	0	8	0	2	0	0	0	0	FALSE	0.6778480
TCAAAGGGTAATAGGTGCCANGG	129S1	14	53984684	53984707	+	0	0	1	5	1	0	0	5	0	2	0	0	0	0	FALSE	0.5963320
TCAAAGGGTAGAACTCACACNGG	B6	5	23922579	23922602	+	0	0	1	7	1	0	1	7	0	0	0	0	0	1	FALSE	0.6541240
TCAAAGGGTAGGAGTGGGGGNGG	129S1	6	86830683	86830706	+	0	0	5	114	1	0	4	118	0	0	0	0	1	0	FALSE	0.4098950
TCAAAGGGTATACGGGTCATNGG	129S1	15	93745848	93745871	+	0	0	1	1	1	0	0	1	0	2	0	0	0	0	FALSE	0.3565110
TCAAAGGGTATGACCTTTGTNGG	129S1	6	6414588	6414611	+	0	0	0	10	1	0	0	9	0	0	0	0	1	0	FALSE	0.3768730
TCAAAGGGTATGGGGAATGGNGG	129S1	3	70321477	70321500	+	0	0	3	26	1	0	3	26	1	1	0	0	0	0	FALSE	0.4239690
TCAAAGGGTATGGGTTTTGCNGG	B6	8	12600768	12600791	+	0	0	1	11	1	0	0	10	0	2	0	0	0	0	FALSE	0.3086410
TCAAAGGGTCAGGTATAGGTNGG	B6	12	17454972	17454995	+	0	0	2	8	1	0	1	8	0	2	0	0	0	0	FALSE	0.6156190	Nol10
TCAAAGGGTCTATGCATTATNGG	B6	8	32880881	32880904	+	0	0	0	10	1	0	0	11	0	1	0	0	0	0	FALSE	0.2947550
TCAAAGGGTGGTGATGGATGNGG	B6	15	32413279	32413302	+	0	0	1	15	1	0	0	13	0	2	0	0	0	0	FALSE	0.5414470
TCAAAGGGTGTATTGGGCGANGG	129S1	11	99381927	99381950	+	0	0	0	9	1	0	0	8	0	2	0	0	0	0	FALSE	0.5993010
TCAAAGGGTTCTACCCCTGTNGG	B6	12	25981095	25981118	+	0	0	0	21	1	0	0	21	1	1	0	0	0	0	FALSE	0.4601490
TCAAAGGGTTGAGGTCCATGNGG	129S1	18	25805997	25806020	+	0	0	0	12	1	0	0	11	0	0	0	0	1	0	FALSE	0.6926810
TCAAAGGGTTGGGGGGAGAGNGG	B6	8	84892215	84892238	+	0	0	5	75	1	0	4	74	0	3	0	0	0	0	FALSE	0.5535840
TCAAAGGGTTGTTAGATAGGNGG	B6	9	111310570	111310593	+	0	0	1	4	1	0	0	4	0	2	0	0	0	0	FALSE	0.5656070
TCAAAGGGTTTTGAGGGGGGNGG	129S1	1	88550742	88550765	+	0	0	2	29	1	0	1	30	0	2	0	0	0	0	FALSE	0.4155730
TCAAAGGGTTTTGAGGGTGTNGG	B6	1	88550742	88550765	+	0	0	2	15	1	0	1	12	0	2	0	0	0	0	FALSE	0.5194790
TCAAAGGTAAAACACCACAGNGG	B6	2	27338121	27338144	+	0	0	0	16	1	0	0	17	0	1	0	0	0	0	FALSE	0.8122970	Brd3
TCAAAGGTAAAGGACTATACNGG	B6	5	4421732	4421755	+	0	0	0	8	1	0	0	8	0	2	0	0	0	0	FALSE	0.5202840
TCAAAGGTAAATCCTTATTGNGG	129S1	1	75875715	75875738	+	0	0	1	8	1	0	1	7	0	1	0	0	0	0	FALSE	0.6647610
TCAAAGGTAAATCTTCCTCGNGG	129S1	5	8101381	8101404	+	0	0	12	51	1	0	14	54	0	1	0	0	0	1	FALSE	0.7063940
TCAAAGGTAATCATGGGGAGNGG	129S1	2	122636239	122636262	+	0	0	1	21	1	0	1	21	0	1	0	0	1	0	FALSE	0.5005940
TCAAAGGTAGACACTGGCATNGG	129S1	9	53924550	53924573	+	0	0	1	19	1	0	1	19	0	2	0	0	0	0	FALSE	0.6279060
TCAAAGGTAGCCAATGCTCANGG	B6	6	103415829	103415852	+	0	0	0	13	1	0	0	13	1	1	0	0	0	0	FALSE	0.6077210
TCAAAGGTAGCCTGCTTTCCNGG	129S1	17	3188267	3188290	+	0	0	0	27	1	0	0	29	0	0	0	0	1	0	FALSE	0.3075250
TCAAAGGTAGTTATAGGGCTNGG	129S1	7	82316281	82316304	+	0	0	1	9	1	0	1	9	0	0	0	0	1	0	FALSE	0.5151090
TCAAAGGTATCCCATCCCCANGG	129S1	14	65698487	65698510	+	0	0	1	12	1	0	0	12	0	2	0	0	0	0	FALSE	0.6473070
TCAAAGGTATCCGATCCCCGNGG	B6	14	65698487	65698510	+	0	0	1	3	1	0	0	4	0	2	0	0	0	0	FALSE	0.7335790
TCAAAGGTATTAGAGCAATGNGG	129S1	17	75205080	75205103	+	0	0	5	19	1	0	4	19	0	2	0	0	0	0	FALSE	0.7130140
TCAAAGGTATTTCATTTGTANGG	129S1	6	8105427	8105450	+	0	0	2	26	1	0	1	25	0	2	0	0	0	0	FALSE	0.3767550
TCAAAGGTATTTGATTTGCANGG	B6	6	8105427	8105450	+	0	0	2	18	1	0	1	18	0	2	0	0	0	0	FALSE	0.5440690
TCAAAGGTCACCTGTGGTCANGG	B6	3	140923571	140923594	+	0	0	3	17	1	0	3	17	0	3	0	0	0	0	FALSE	0.5416020
TCAAAGGTCACTTCGATTCANGG	129S1	4	113561117	113561140	+	0	0	0	7	1	0	0	8	0	5	0	0	0	0	TRUE	0.3200530
TCAAAGGTCAGCCTGGTTACNGG	129S1	1	185256991	185257014	+	0	0	0	12	1	0	0	12	1	1	0	0	0	0	FALSE	0.3304750
TCAAAGGTCAGTATCAGGCTNGG	129S1	4	141210720	141210743	+	0	0	0	17	1	0	0	15	0	0	0	0	0	1	FALSE	0.5753080
TCAAAGGTCAGTGGAGTCAGNGG	B6	9	103171760	103171783	+	0	0	5	23	1	0	4	23	0	2	0	0	0	0	FALSE	0.4895460
TCAAAGGTCATAAAAAAAAGNGG	129S1	8	33506784	33506807	+	0	0	2	40	1	0	2	42	0	0	0	0	1	0	FALSE	0.6231050
TCAAAGGTCCAGACCAGGCANGG	B6	14	46275617	46275640	+	0	0	2	37	1	0	2	37	1	2	0	0	0	0	FALSE	0.5347060
TCAAAGGTCGGTGGAGTCAANGG	129S1	9	103171760	103171783	+	0	0	1	3	1	0	0	3	0	2	0	0	0	0	FALSE	0.4142530
TCAAAGGTCTAGGTCATTTTNGG	129S1	17	47342659	47342682	+	0	0	3	20	1	0	3	19	1	1	0	0	0	0	FALSE	0.1856570
TCAAAGGTCTGAGGGCTCAANGG	B6	10	69801787	69801810	+	0	0	1	14	1	0	1	13	0	0	0	0	0	1	FALSE	0.5458890
TCAAAGGTCTGGAGGACCCANGG	B6	8	39946619	39946642	+	0	0	18	288	1	0	18	282	0	2	0	0	0	0	FALSE	0.5812910
TCAAAGGTCTGTGCTTACTANGG	129S1	1	161039994	161040017	+	0	0	2	8	1	0	2	7	1	1	0	0	0	0	FALSE	0.5786990
TCAAAGGTCTTAGATTTCTGNGG	129S1	16	30816057	30816080	+	0	0	1	29	1	0	1	29	1	2	0	0	0	0	FALSE	0.6015730
TCAAAGGTCTTCTGGCTGTCNGG	129S1	14	46729030	46729053	+	0	0	5	11	1	0	5	12	0	1	0	0	0	0	FALSE	0.4697100
TCAAAGGTGAAAGGGATAAANGG	129S1	8	82545409	82545432	+	0	0	2	40	1	0	1	38	0	2	0	0	0	0	FALSE	0.5056440
TCAAAGGTGAAGAGCAGGTTNGG	B6	7	116524839	116524862	+	0	0	3	20	1	0	2	19	0	2	0	0	0	0	FALSE	0.3559900
TCAAAGGTGACTTGTGTTCANGG	129S1	3	140923571	140923594	+	0	0	0	14	1	0	0	13	0	3	0	0	0	0	FALSE	0.5005550
TCAAAGGTGAGACTAAGAGCNGG	129S1	18	34992113	34992136	+	0	0	0	14	1	0	0	15	0	2	0	0	0	0	FALSE	0.6314520
TCAAAGGTGAGAGAAGTGGGNGG	B6	12	24908356	24908379	+	0	0	4	52	1	0	3	48	0	2	0	0	0	0	FALSE	0.7577650
TCAAAGGTGAGATAACCTTGNGG	129S1	9	56834692	56834715	+	0	0	0	7	1	0	0	6	0	0	0	0	0	1	FALSE	0.7115930	Snx33
TCAAAGGTGATGGAGGTCGCNGG	B6	12	26242482	26242505	+	0	0	1	4	1	0	0	4	0	2	0	0	0	0	FALSE	0.5048380
TCAAAGGTGATGGAGGTGGTNGG	129S1	12	26242482	26242505	+	0	0	4	40	1	0	3	39	0	2	0	0	0	0	FALSE	0.5720840
TCAAAGGTGGAGGTCAGCCTNGG	129S1	9	51174416	51174439	+	0	0	5	80	1	0	5	76	0	0	0	0	0	0	FALSE	0.5648260
TCAAAGGTGGCTTTCATGTTNGG	129S1	14	51160194	51160217	+	0	0	0	16	1	0	0	16	0	0	0	0	0	1	FALSE	0.2579690
TCAAAGGTGGGAAGAGACAGNGG	B6	15	78156837	78156860	+	0	0	6	86	1	0	7	84	0	0	0	0	1	0	FALSE	0.5962830
TCAAAGGTGGGATTTCCAGGNGG	B6	2	128167768	128167791	+	0	0	1	127	1	0	0	126	0	2	0	0	0	0	FALSE	0.6837550
TCAAAGGTGGGGTAGGAAACNGG	B6	5	126322607	126322630	+	0	0	2	22	1	0	2	21	0	1	0	0	0	0	FALSE	0.3583230
TCAAAGGTGGTAGAGTGCTGNGG	B6	9	70984105	70984128	+	0	0	0	13	1	0	0	13	0	0	0	0	1	0	FALSE	0.6496650
TCAAAGGTGGTGAGAGTGCTNGG	129S1	9	70984105	70984128	+	0	0	0	42	1	0	0	42	0	0	0	0	1	0	FALSE	0.4577010
TCAAAGGTGGTGGTGGGGGTNGG	B6	15	83539483	83539506	+	0	0	27	208	1	0	28	208	0	2	0	0	0	1	FALSE	0.3260660
TCAAAGGTGTAATCTCTGAGNGG	129S1	5	20578368	20578391	+	0	0	1	6	1	0	0	6	0	2	0	0	0	0	FALSE	0.7381550
TCAAAGGTGTAGATAGGATCNGG	B6	6	86918437	86918460	+	0	0	0	8	1	0	0	7	0	1	0	0	0	0	FALSE	0.3782240
TCAAAGGTGTCAGTCTTAGCNGG	129S1	4	115924202	115924225	+	0	0	1	9	1	0	1	9	0	0	0	0	1	0	FALSE	0.3684220	Uqcrh
TCAAAGGTGTGATGGGTGTGNGG	B6	2	45125032	45125055	+	0	0	6	34	1	0	6	33	0	0	0	0	0	1	FALSE	0.5701650
TCAAAGGTGTTAAATAATGTNGG	B6	2	147855066	147855089	+	0	0	1	12	1	0	1	12	0	0	0	0	1	0	FALSE	0.5212240
TCAAAGGTGTTCAAGAGCCTNGG	B6	14	54056898	54056921	+	0	0	0	8	1	0	0	8	0	2	0	0	0	1	FALSE	0.5563890
TCAAAGGTTACGTTCCAGTGNGG	B6	5	117678644	117678667	+	0	0	2	8	1	0	1	9	0	2	0	0	0	0	FALSE	0.7109950
TCAAAGGTTACTTGATTACANGG	129S1	4	113505030	113505053	+	0	0	1	18	1	0	1	18	0	3	0	0	0	0	TRUE	0.4878400
TCAAAGGTTATGTTCCAGTANGG	129S1	5	117678644	117678667	+	0	0	2	11	1	0	1	10	0	2	0	0	0	0	FALSE	0.5616720
TCAAAGGTTCAGGGAGTTGGNGG	B6	15	79895302	79895325	+	0	0	0	24	1	0	0	25	0	1	0	0	0	1	FALSE	0.5985300
TCAAAGGTTCCCCTAGAGCCNGG	129S1	1	188582727	188582750	+	0	0	0	4	1	0	0	4	0	1	0	0	0	0	FALSE	0.4958480
TCAAAGGTTCCTGTGACTTGNGG	129S1	1	151258525	151258548	+	0	0	0	31	1	0	0	33	0	0	0	0	0	1	FALSE	0.4727970
TCAAAGGTTCGGATGCCTTTNGG	129S1	9	107477381	107477404	+	0	0	2	3	1	0	1	4	0	2	0	0	0	0	FALSE	0.2531450
TCAAAGGTTCTAGTAAATTGNGG	B6	11	3187042	3187065	+	0	0	0	12	1	0	2	11	1	2	0	0	0	0	FALSE	0.5328970
TCAAAGGTTCTTAGACAGTTNGG	129S1	12	52187970	52187993	+	0	0	1	11	1	0	0	11	0	2	0	0	0	0	FALSE	0.3573800
TCAAAGGTTGAAACCTTGCCNGG	129S1	3	63227234	63227257	+	0	0	0	19	1	0	0	18	0	3	0	0	0	0	FALSE	0.4898500
TCAAAGGTTGACCTAAGACANGG	B6	1	34740031	34740054	+	0	0	0	6	1	0	0	6	0	1	0	0	0	0	FALSE	0.6536800
TCAAAGGTTGCCCAAGAGGGNGG	B6	8	34178963	34178986	+	0	0	0	7	1	0	0	7	1	1	0	0	0	0	FALSE	0.6078460
TCAAAGGTTGCTCTGCTTCCNGG	129S1	19	17341978	17342001	+	0	0	1	23	1	0	1	26	0	0	0	0	0	1	FALSE	0.2794540
TCAAAGGTTGGAATGCCTTTNGG	B6	9	107477381	107477404	+	0	0	2	24	1	0	1	24	0	2	0	0	0	0	FALSE	0.2648180
TCAAAGGTTTATGCCCTTCANGG	B6	9	51272151	51272174	+	0	0	0	12	1	0	0	12	0	1	0	0	0	0	FALSE	0.4728010
TCAAAGGTTTATTAAAAGTCNGG	B6	12	114936532	114936555	+	0	0	1	20	1	0	1	18	0	1	0	0	1	0	TRUE	0.2872520
TCAAAGGTTTGGCAAAATTCNGG	B6	14	33670595	33670618	+	0	0	2	8	1	0	1	8	0	2	0	0	0	0	FALSE	0.2562520
TCAAAGGTTTGTATGGTGTANGG	B6	16	7944128	7944151	+	0	0	0	22	1	0	0	21	1	2	0	0	0	0	FALSE	0.4108640
TCAAAGGTTTTAGGGAATGTNGG	129S1	7	128062897	128062920	+	0	0	0	13	1	0	0	13	1	1	0	0	0	0	FALSE	0.5644810	Tial1
TCAAAGTAAAAAGAGGGGGGNGG	B6	9	62370093	62370116	+	0	0	4	124	1	0	6	118	0	0	0	0	1	0	FALSE	0.5900480
TCAAAGTAAAAAGGGGTGAGNGG	129S1	9	62370093	62370116	+	0	0	4	378	1	0	4	373	0	0	0	0	1	0	FALSE	0.3528580
TCAAAGTAAAACGCTGGAAGNGG	B6	7	94779712	94779735	+	0	0	1	18	1	0	0	19	0	2	0	0	0	0	FALSE	0.5484090
TCAAAGTAAACAAATTCGCANGG	129S1	14	15076906	15076929	+	0	0	1	15	1	0	0	16	0	2	0	0	0	0	FALSE	0.6208380
TCAAAGTAAACGTATTCGCANGG	B6	14	15076906	15076929	+	0	0	1	0	1	0	0	0	0	2	0	0	0	0	FALSE	0.6326490
TCAAAGTAAAGAAATCCAGTNGG	B6	6	101059791	101059814	+	0	0	2	29	1	0	2	27	1	1	0	0	0	0	FALSE	0.6404280
TCAAAGTAAATGTGACTTTANGG	129S1	15	18162500	18162523	+	0	0	3	41	1	0	3	39	1	1	0	0	0	0	FALSE	0.1075310
TCAAAGTAAGGACTCAGTGGNGG	B6	6	145331605	145331628	+	0	0	0	15	1	0	0	14	0	0	0	0	0	1	FALSE	0.6612080
TCAAAGTAAGGTAAAGGATTNGG	129S1	3	112612784	112612807	+	0	0	1	21	1	0	1	22	0	2	0	0	0	0	FALSE	0.2684800
TCAAAGTAAGGTTATTATGANGG	B6	15	39560967	39560990	+	0	0	0	12	1	0	0	11	0	0	0	0	0	1	FALSE	0.5288400
TCAAAGTAATAGGAATACAANGG	B6	1	188703534	188703557	+	0	0	3	72	1	0	3	71	1	1	0	0	0	0	FALSE	0.6492330	Kctd3
TCAAAGTAATCAAGGGAGCANGG	129S1	3	147774150	147774173	+	0	0	0	26	1	0	1	23	0	0	0	0	1	0	FALSE	0.5937990
TCAAAGTAATGGGTTTCCCGNGG	129S1	18	79327490	79327513	+	0	0	1	8	1	0	1	8	0	0	0	0	0	1	FALSE	0.6540300
TCAAAGTAATGTATAATTTTNGG	129S1	9	67130488	67130511	+	0	0	1	21	1	0	1	21	0	3	0	0	0	0	FALSE	0.0848782
TCAAAGTACAACATTGGGGCNGG	129S1	1	186284222	186284245	+	0	0	6	25	1	0	5	24	0	2	0	0	0	0	FALSE	0.5100370
TCAAAGTACACTAGGACCTTNGG	129S1	11	83687736	83687759	+	0	0	2	4	1	0	1	4	0	2	0	0	0	0	FALSE	0.4807880
TCAAAGTACAGTGTCGGTGCNGG	B6	6	121540071	121540094	+	0	0	1	6	1	0	0	6	0	2	0	0	0	0	FALSE	0.5413450
TCAAAGTACCTGGGTCCCCCNGG	B6	9	113529425	113529448	+	0	0	1	7	1	0	1	7	0	1	0	0	0	0	FALSE	0.5297090
TCAAAGTACTGATTACCAACNGG	B6	15	26255929	26255952	+	0	0	0	6	1	0	0	6	1	1	0	0	0	0	FALSE	0.4027210
TCAAAGTACTTAATATGAACNGG	B6	1	65982809	65982832	+	0	0	0	16	1	0	0	14	0	0	0	0	0	1	FALSE	0.4627550
TCAAAGTAGACTGAAAGTGANGG	B6	13	76927495	76927518	+	0	0	2	15	1	0	2	15	0	1	0	0	0	0	FALSE	0.6463040
TCAAAGTAGACTTCCTGATCNGG	129S1	6	37068295	37068318	+	0	0	1	12	1	0	0	12	0	2	0	0	0	0	FALSE	0.5054100
TCAAAGTAGAGAGTTTCCTGNGG	129S1	1	171574651	171574674	+	0	0	2	21	1	0	1	21	0	4	0	0	0	1	TRUE	0.7126450
TCAAAGTAGAGTTGGGTCCANGG	129S1	8	34449167	34449190	+	0	0	0	12	1	0	0	12	0	0	0	0	1	0	FALSE	0.5535510
TCAAAGTAGCAGATCTTAAGNGG	129S1	7	127975668	127975691	+	0	0	1	10	1	0	1	9	0	0	0	0	0	1	FALSE	0.4804430	Rgs10
TCAAAGTAGCTCCTGTGATCNGG	B6	12	46967248	46967271	+	0	0	0	11	1	0	0	12	0	1	0	0	0	0	FALSE	0.4622280
TCAAAGTAGCTTCTTATTTANGG	129S1	18	66094554	66094577	+	0	0	2	23	1	0	2	24	1	1	0	0	0	0	FALSE	0.0816630
TCAAAGTAGGAACTTGGAAANGG	129S1	11	36894756	36894779	+	0	0	6	49	1	0	4	50	0	2	0	0	0	0	FALSE	0.5418850
TCAAAGTAGGATTCTTTTTGNGG	129S1	7	19735044	19735067	+	0	0	1	16	1	0	1	14	0	0	0	0	0	1	FALSE	0.4327300
TCAAAGTAGGCATTGGGGTANGG	129S1	4	89594293	89594316	+	0	0	2	15	1	0	2	14	0	0	0	0	1	0	FALSE	0.4647030
TCAAAGTAGGGAACTAAAGTNGG	B6	10	25762255	25762278	+	0	0	1	13	1	0	0	13	0	2	0	0	0	0	FALSE	0.5638290
TCAAAGTAGTCTAGGCTGGTNGG	B6	9	69530020	69530043	+	0	0	3	42	1	0	3	44	1	1	0	0	0	0	FALSE	0.5763440
TCAAAGTATAAACAGAAACCNGG	129S1	5	13905690	13905713	+	0	0	7	41	1	0	7	43	1	1	0	0	0	0	FALSE	0.6672210
TCAAAGTATAACTCAGGTTANGG	B6	3	80464074	80464097	+	0	0	0	7	1	0	0	7	1	1	0	0	0	0	FALSE	0.4692990
TCAAAGTATAATTTTGATATNGG	129S1	17	69908813	69908836	+	0	0	3	23	1	0	2	21	0	2	0	0	0	0	FALSE	0.3566600
TCAAAGTATAGTTAGTCAGANGG	129S1	9	89119819	89119842	+	0	0	2	13	1	0	2	14	0	1	0	0	0	0	TRUE	0.5834470
TCAAAGTATATATAAGAAAANGG	B6	1	81225739	81225762	+	0	0	5	91	1	0	4	92	0	2	0	0	0	0	FALSE	0.4597610
TCAAAGTATCACTAGTTTGTNGG	B6	6	135557854	135557877	+	0	0	0	7	1	0	0	7	0	0	0	0	0	1	FALSE	0.4940380
TCAAAGTATCCCTGGGAGGANGG	B6	X	102778832	102778855	+	0	0	2	19	1	0	2	19	0	1	0	0	0	0	FALSE	0.5446610
TCAAAGTATCGCCCAGCTTGNGG	B6	11	111510366	111510389	+	0	0	1	4	1	0	0	4	0	2	0	0	0	0	FALSE	0.5732500
TCAAAGTATCTCTGTCCAGANGG	129S1	14	31958479	31958502	+	0	0	2	12	1	0	1	14	0	2	0	0	0	0	FALSE	0.5606030
TCAAAGTATGAACTTTTCTTNGG	129S1	1	175242084	175242107	+	0	0	1	24	1	0	1	26	0	0	0	0	1	0	FALSE	0.2537220
TCAAAGTATGAGTAACTTCANGG	129S1	6	136834943	136834966	+	0	0	1	16	1	0	1	16	0	1	0	0	0	0	TRUE	0.3966880
TCAAAGTATGATGGGCATCTNGG	129S1	9	117744549	117744572	+	0	0	1	13	1	0	1	13	0	3	0	0	0	0	FALSE	0.5578410
TCAAAGTATGCTTCATTTTGNGG	B6	11	116728200	116728223	+	0	0	0	18	1	0	1	14	0	0	0	0	1	0	FALSE	0.3637130
TCAAAGTATGGGAGAGGGGCNGG	129S1	4	136083703	136083726	+	0	0	2	33	1	0	2	31	1	2	0	0	0	0	FALSE	0.3764560	Hnrnpr
TCAAAGTATTAGATCATAAANGG	B6	17	76111318	76111341	+	0	0	2	26	1	0	2	25	1	1	0	0	0	0	FALSE	0.3086470
TCAAAGTATTCAAGTAGTCCNGG	129S1	14	11156706	11156729	+	0	0	1	19	1	0	1	18	0	0	0	0	0	0	FALSE	0.5313220
TCAAAGTATTGAATGGATCTNGG	B6	12	115641655	115641678	+	0	0	1	14	1	0	1	14	1	3	0	0	0	0	FALSE	0.5275210
TCAAAGTATTGTAAATGTATNGG	129S1	12	74402566	74402589	+	0	0	1	20	1	0	1	19	0	1	0	0	0	1	FALSE	0.3346340
TCAAAGTATTTAATGGAGAGNGG	B6	1	174871961	174871984	+	0	0	1	12	1	0	0	14	0	0	0	0	1	0	FALSE	0.6626280
TCAAAGTATTTAATGGAGGANGG	129S1	1	174871961	174871984	+	0	0	5	19	1	0	4	19	0	0	0	0	1	0	FALSE	0.5691090
TCAAAGTATTTATATGTCTCNGG	B6	9	117098072	117098095	+	0	0	1	24	1	0	0	24	0	0	0	0	1	0	FALSE	0.3830090
TCAAAGTCAAAATCAGAGCCNGG	129S1	13	69775083	69775106	+	0	0	2	56	1	0	1	49	0	0	0	0	1	0	FALSE	0.5543560
TCAAAGTCAAACATAATGAANGG	129S1	1	11740976	11740999	+	0	0	1	44	1	0	1	44	0	2	0	0	0	0	FALSE	0.5858060
TCAAAGTCAAACGGGTGAGCNGG	129S1	1	42620874	42620897	+	0	0	0	5	1	0	0	5	0	1	0	0	1	0	FALSE	0.5222030
TCAAAGTCAACGTATGCCTCNGG	129S1	6	83014993	83015016	+	0	0	0	2	1	0	0	2	0	0	0	0	0	1	FALSE	0.4836750
TCAAAGTCAACTCTGCCAACNGG	129S1	13	95650182	95650205	+	0	0	0	10	1	0	0	8	0	2	0	0	0	0	FALSE	0.4793560	F2rl1
TCAAAGTCACATTCTGAATGNGG	129S1	18	72316445	72316468	+	0	0	1	17	1	0	1	17	1	1	0	0	0	0	FALSE	0.5270580
TCAAAGTCACTATGTGGAAGNGG	129S1	4	55554607	55554630	+	0	0	11	71	1	0	11	69	0	0	0	0	0	1	FALSE	0.5454910
TCAAAGTCACTGAGCCCCCANGG	129S1	15	59022989	59023012	+	0	0	1	18	1	0	1	19	0	0	0	0	0	1	FALSE	0.6006180
TCAAAGTCAGAGGAGGCTCTNGG	129S1	3	36537932	36537955	+	0	0	4	69	1	0	4	66	0	1	0	0	1	0	FALSE	0.5070690
TCAAAGTCAGCACTGTGGGTNGG	129S1	18	66142565	66142588	+	0	0	1	20	1	0	1	19	1	1	0	0	0	0	FALSE	0.6290050
TCAAAGTCAGCTGGGGGGGGNGG	129S1	1	90952347	90952370	+	0	0	8	109	1	0	8	100	0	0	0	0	1	0	FALSE	0.2176490
TCAAAGTCAGCTGTCGTCCTNGG	129S1	15	35323218	35323241	+	0	0	2	12	1	0	2	11	0	1	0	0	0	0	FALSE	0.5423160
TCAAAGTCAGGTGGGTTGTGNGG	129S1	1	98943375	98943398	+	0	0	1	28	1	0	1	24	0	0	0	0	1	0	FALSE	0.5946340
TCAAAGTCAGTAGCATAGTTNGG	129S1	1	15848789	15848812	+	0	0	1	9	1	0	1	9	0	1	0	0	0	0	FALSE	0.4396630
TCAAAGTCATATAGACACTCNGG	B6	1	14410583	14410606	+	0	0	0	12	1	0	0	12	0	0	0	0	0	1	FALSE	0.6038500
TCAAAGTCATCTAGGTTCTCNGG	129S1	11	58574632	58574655	+	0	0	2	16	1	0	1	16	0	2	0	0	0	0	FALSE	0.3803870	Olfr320
TCAAAGTCATGAATCTAAGGNGG	129S1	7	50385079	50385102	+	0	0	11	221	1	0	10	214	0	2	0	0	0	0	FALSE	0.5855880
TCAAAGTCATTTTGCCAACTNGG	129S1	3	81009507	81009530	+	0	0	0	20	1	0	0	19	0	0	0	0	1	1	FALSE	0.3419040
TCAAAGTCCAAGGGGGGGGGNGG	129S1	1	96554611	96554634	+	0	0	10	85	1	0	9	80	0	1	0	0	1	0	FALSE	0.3706540
TCAAAGTCCAATCCCAGACANGG	B6	12	113192983	113193006	+	0	0	0	16	1	0	0	15	0	0	0	0	0	1	FALSE	0.6116390
TCAAAGTCCAGAGATGGCATNGG	B6	11	117196642	117196665	+	0	0	1	32	1	0	1	31	0	1	0	0	0	0	FALSE	0.6404510
TCAAAGTCCATCTCTATTCTNGG	129S1	4	67804239	67804262	+	0	0	0	13	1	0	0	12	1	1	0	0	0	0	FALSE	0.2425010
TCAAAGTCCATGTTGGCCCTNGG	129S1	1	171777487	171777510	+	0	0	2	8	1	0	1	9	0	0	0	0	0	1	FALSE	0.5508160	Slamf6
TCAAAGTCCCCGCTAGTGGTNGG	129S1	1	88263897	88263920	+	0	0	0	4	1	0	0	3	0	3	0	0	0	0	TRUE	0.5143460
TCAAAGTCCCTCAGCCCACCNGG	B6	19	44717116	44717139	+	0	0	3	3	1	0	2	3	0	0	0	0	1	0	FALSE	0.4526220
TCAAAGTCCCTTTGTCTCTGNGG	129S1	9	41384793	41384816	+	0	0	4	40	1	0	4	42	0	1	0	0	0	0	FALSE	0.4834860
TCAAAGTCCTAACCCTAAATNGG	B6	5	40161478	40161501	+	0	0	0	21	1	0	1	20	0	1	0	0	0	0	FALSE	0.3787000
TCAAAGTCCTAACTGAAGCANGG	B6	15	32254632	32254655	+	0	0	1	14	1	0	0	14	0	2	0	0	0	0	FALSE	0.6339840
TCAAAGTCCTAGCCAACAAANGG	129S1	7	24033303	24033326	+	0	0	1	8	1	0	1	9	0	0	0	0	0	1	FALSE	0.5121840	Tescl
TCAAAGTCCTAGGTCTCTGCNGG	129S1	9	45780628	45780651	+	0	0	1	9	1	0	1	9	1	3	0	0	0	0	FALSE	0.5237460
TCAAAGTCCTCCGGGCTTTGNGG	B6	11	57767475	57767498	+	0	0	0	8	1	0	0	8	0	0	0	0	0	1	FALSE	0.3628850
TCAAAGTCCTCGGGCTTTGANGG	129S1	11	57767475	57767498	+	0	0	0	7	1	0	0	7	0	0	0	0	0	1	FALSE	0.4221270
TCAAAGTCCTGCTGGAAACCNGG	129S1	14	45810336	45810359	+	0	0	0	15	1	0	0	16	0	0	0	0	0	1	FALSE	0.4377380
TCAAAGTCCTTTGGCCCAAGNGG	129S1	8	91970019	91970042	+	0	0	0	2	1	0	0	1	1	1	0	0	0	0	FALSE	0.6288200
TCAAAGTCGAGCCCCAGGGANGG	129S1	6	56853290	56853313	+	0	0	1	11	1	0	0	13	0	2	0	0	0	0	FALSE	0.5554730
TCAAAGTCGCTCAAGGAACANGG	B6	3	132940782	132940805	+	0	0	2	9	1	0	1	8	0	2	0	0	0	0	FALSE	0.5929010
TCAAAGTCGTCAAATGAGTTNGG	B6	3	127075371	127075394	+	0	0	2	13	1	0	1	13	0	2	0	0	0	0	FALSE	0.5355860
TCAAAGTCTAAATTCTGCCANGG	B6	3	156034975	156034998	+	0	0	2	10	1	0	2	11	1	1	0	0	0	0	FALSE	0.6016630
TCAAAGTCTAGAACAGGGTGNGG	B6	8	109487482	109487505	+	0	0	2	17	1	0	1	15	0	0	0	0	0	1	FALSE	0.6013810
TCAAAGTCTATGGTAAGGACNGG	B6	9	112437157	112437180	+	0	0	1	15	1	0	0	15	0	2	0	0	0	0	FALSE	0.5448660
TCAAAGTCTCCAATCACATTNGG	129S1	15	39727322	39727345	+	0	0	0	6	1	0	0	7	1	1	0	0	0	0	FALSE	0.3719860
TCAAAGTCTCTCTGGCTGCTNGG	B6	10	94319802	94319825	+	0	0	6	15	1	0	5	15	0	0	0	0	1	0	FALSE	0.5355520
TCAAAGTCTCTTACAGAGAANGG	129S1	8	85033789	85033812	+	0	0	2	29	1	0	2	27	0	0	0	0	1	0	FALSE	0.4596510
TCAAAGTCTGCAGCCCACTANGG	B6	11	12912874	12912897	+	0	0	2	8	1	0	1	9	0	2	0	0	0	0	FALSE	0.3572640
TCAAAGTCTGCCCGAGCGAANGG	129S1	14	118846829	118846852	+	0	0	0	3	1	0	0	3	0	0	0	0	0	1	FALSE	0.5505410
TCAAAGTCTGGGAAGAACCCNGG	129S1	14	118186845	118186868	+	0	0	1	18	1	0	0	17	0	2	0	0	0	0	FALSE	0.6345550
TCAAAGTCTGGGTGCCCCTCNGG	B6	15	86838271	86838294	+	0	0	0	15	1	0	0	15	0	0	0	0	0	1	FALSE	0.3723920
TCAAAGTCTGTACTTAGCACNGG	129S1	4	56506124	56506147	+	0	0	0	12	1	0	0	12	1	1	0	0	0	0	FALSE	0.4821280
TCAAAGTCTGTGTTAAGGACNGG	129S1	9	112437157	112437180	+	0	0	2	17	1	0	1	17	0	2	0	0	0	0	FALSE	0.5170270
TCAAAGTCTTAAAGATCAGANGG	B6	4	133126047	133126070	+	0	0	2	20	1	0	2	19	0	0	0	0	0	1	FALSE	0.5533560
TCAAAGTCTTAAGAGGAGAANGG	B6	7	99067051	99067074	+	0	0	2	30	1	0	1	29	1	1	0	0	0	0	FALSE	0.5352680
TCAAAGTCTTAGCTCTCCTGNGG	129S1	8	26589734	26589757	+	0	0	1	16	1	0	0	17	0	2	0	0	0	0	FALSE	0.6710940
TCAAAGTCTTCCCCAGCACANGG	129S1	17	49801024	49801047	+	0	0	4	16	1	0	3	20	0	2	0	0	0	0	FALSE	0.5848280
TCAAAGTCTTCCTTGAAGCTNGG	129S1	12	51293457	51293480	+	0	0	7	48	1	0	7	44	0	0	0	0	0	1	FALSE	0.4655470
TCAAAGTCTTCTTGCATTCANGG	B6	8	84646325	84646348	+	0	0	2	17	1	0	2	18	0	1	0	0	0	0	FALSE	0.2659170
TCAAAGTGAAAAAAAAAATANGG	129S1	5	22349364	22349387	+	0	0	26	228	1	0	22	248	0	0	0	0	1	0	FALSE	0.3453360
TCAAAGTGAAACATTGCTAGNGG	B6	6	136698274	136698297	+	0	0	1	12	1	0	1	9	0	0	0	0	1	0	FALSE	0.5847480
TCAAAGTGAAAGAATGACAANGG	B6	8	68931045	68931068	+	0	0	4	46	1	0	4	45	0	3	0	0	0	1	FALSE	0.5454550
TCAAAGTGAAATATGTCTGTNGG	B6	12	99585399	99585422	+	0	0	2	24	1	0	1	25	0	2	0	0	0	0	FALSE	0.5479020
TCAAAGTGAACTATGATGAANGG	129S1	17	9626782	9626805	+	0	0	0	13	1	0	0	15	1	1	0	0	0	0	FALSE	0.5177470
TCAAAGTGAAGACATCAGCTNGG	B6	9	85990541	85990564	+	0	0	2	27	1	0	2	27	0	1	0	0	0	0	FALSE	0.6131330
TCAAAGTGAATTTGGGGGGTNGG	B6	5	144662967	144662990	+	0	0	2	31	1	0	2	35	0	1	0	0	1	0	FALSE	0.5043160
TCAAAGTGACCAAAACTCTTNGG	B6	17	76406317	76406340	+	0	0	1	15	1	0	1	15	0	1	0	0	0	0	FALSE	0.5250680
TCAAAGTGACTAAAATACTTNGG	B6	12	78043439	78043462	+	0	0	0	21	1	0	0	21	0	1	0	0	0	0	FALSE	0.5199650
TCAAAGTGACTCAGATTACCNGG	129S1	5	112096989	112097012	+	0	0	2	28	1	0	1	29	0	2	0	0	0	0	FALSE	0.5734190
TCAAAGTGACTGCCAAAAACNGG	B6	4	112903306	112903329	+	0	0	2	6	1	0	1	7	0	2	0	0	0	0	TRUE	0.4156060
TCAAAGTGACTGCCTAAAGCNGG	B6	4	113633561	113633584	+	0	0	2	5	1	0	1	6	0	2	0	0	0	0	FALSE	0.5035110
TCAAAGTGAGAAAATATCTTNGG	B6	4	90542009	90542032	+	0	0	1	23	1	0	1	23	0	0	0	0	1	0	FALSE	0.2205350
TCAAAGTGAGACCCTCACTGNGG	B6	19	57040694	57040717	+	0	0	1	16	1	0	1	18	1	2	0	0	0	0	FALSE	0.7471660
TCAAAGTGAGATATGTCCGTNGG	129S1	12	99585399	99585422	+	0	0	2	4	1	0	1	4	0	2	0	0	0	0	FALSE	0.6534000
TCAAAGTGAGCATGTCCCTGNGG	B6	2	161845761	161845784	+	0	0	1	20	1	0	1	20	0	1	0	0	1	0	FALSE	0.6405520
TCAAAGTGAGGAGCAGTGAANGG	129S1	11	67818472	67818495	+	0	0	1	28	1	0	1	27	1	1	0	0	0	0	FALSE	0.6166720
TCAAAGTGAGTATGATCATTNGG	B6	12	27360689	27360712	+	0	0	2	11	1	0	2	10	0	0	0	0	0	1	FALSE	0.3561070
TCAAAGTGAGTGGAACTACTNGG	B6	1	99146377	99146400	+	0	0	2	55	1	0	2	55	0	0	0	0	1	0	FALSE	0.4966910
TCAAAGTGATCACAGCCTGCNGG	129S1	1	157054662	157054685	+	0	0	2	19	1	0	2	19	0	4	0	0	0	0	FALSE	0.5575140
TCAAAGTGATCTGTTGGCTGNGG	129S1	14	17058327	17058350	+	0	0	1	6	1	0	1	6	0	1	0	0	0	0	FALSE	0.5682850
TCAAAGTGATGTATGTCCCCNGG	B6	12	114128786	114128809	+	0	0	0	6	1	0	0	7	0	5	0	0	0	0	TRUE	0.4900470
TCAAAGTGATGTTTGAGAAANGG	B6	17	88340278	88340301	+	0	0	2	21	1	0	2	21	0	1	0	0	0	0	FALSE	0.4674550
TCAAAGTGCAAAATTTGACTNGG	129S1	5	14027358	14027381	+	0	0	0	11	1	0	0	12	0	0	0	0	0	1	FALSE	0.6247680
TCAAAGTGCAAATATACAGTNGG	129S1	6	147628759	147628782	+	0	0	0	15	1	0	0	14	0	1	0	0	0	1	FALSE	0.6130740
TCAAAGTGCAGAAATTATCTNGG	B6	15	42758515	42758538	+	0	0	4	16	1	0	4	17	1	3	0	0	0	0	FALSE	0.3860260
TCAAAGTGCAGAATCAGAAANGG	B6	14	73164187	73164210	+	0	0	6	45	1	0	5	43	0	2	0	0	0	0	FALSE	0.5157230
TCAAAGTGCAGTCCAGTTGCNGG	B6	15	17774254	17774277	+	0	0	1	14	1	0	1	13	0	1	0	0	0	1	FALSE	0.3622450
TCAAAGTGCAGTCCCAGAGANGG	129S1	11	88543326	88543349	+	0	0	0	23	1	0	0	21	0	3	0	0	0	0	FALSE	0.5349550
TCAAAGTGCCATTCTAGAAANGG	B6	5	88953465	88953488	+	0	0	3	19	1	0	3	18	0	4	0	0	0	0	FALSE	0.3657920
TCAAAGTGCCTGAGCCTGTGNGG	B6	3	37593561	37593584	+	0	0	5	32	1	0	5	33	0	1	0	0	0	1	FALSE	0.7138950
TCAAAGTGCTCCTGCCCCACNGG	129S1	7	116911464	116911487	+	0	0	1	17	1	0	0	17	0	2	0	0	0	0	FALSE	0.4877450
TCAAAGTGGAAGACAAGAAANGG	B6	12	15603827	15603850	+	0	0	3	66	1	0	3	63	1	1	0	0	0	0	FALSE	0.4550990
TCAAAGTGGAAGCCACGTAGNGG	B6	9	98325388	98325411	+	0	0	1	6	1	0	1	6	0	2	0	0	0	0	FALSE	0.6036070
TCAAAGTGGACACTGGACTCNGG	B6	9	42025364	42025387	+	0	0	1	9	1	0	1	9	0	2	0	0	0	0	FALSE	0.6212700
TCAAAGTGGACTGTGGGAAGNGG	129S1	5	18237397	18237420	+	0	0	2	27	1	0	2	28	0	1	0	0	0	0	FALSE	0.4204220
TCAAAGTGGAGGCTAGAGTGNGG	B6	17	7841629	7841652	+	0	0	0	10	1	0	0	11	0	1	0	0	0	1	FALSE	0.6420990
TCAAAGTGGAGTTCCAGTGANGG	B6	11	88543326	88543349	+	0	0	1	22	1	0	1	21	0	3	0	0	0	0	FALSE	0.5828830
TCAAAGTGGCAACAAGTGATNGG	B6	8	94850289	94850312	+	0	0	2	9	1	0	2	9	1	4	0	0	0	0	FALSE	0.4740740
TCAAAGTGGCCAAACAGGCTNGG	B6	2	119202687	119202710	+	0	0	0	11	1	0	0	9	1	1	0	0	0	0	FALSE	0.5315960
TCAAAGTGGCTAGGTGGGCGNGG	129S1	8	71741836	71741859	+	0	0	1	16	1	0	0	15	0	2	0	0	0	0	FALSE	0.4516980
TCAAAGTGGCTTCAAATGTANGG	129S1	7	93067061	93067084	+	0	0	1	15	1	0	1	15	1	1	0	0	0	0	FALSE	0.4934210
TCAAAGTGGGACCAGGGGACNGG	B6	4	43370832	43370855	+	0	0	1	13	1	0	1	13	1	1	0	0	0	0	FALSE	0.4090380
TCAAAGTGGTTAGTGTGGCGNGG	129S1	7	78103726	78103749	+	0	0	0	6	1	0	0	6	1	1	0	0	0	0	FALSE	0.6208010
TCAAAGTGTACTTTGGGTGTNGG	B6	19	43553426	43553449	+	0	0	1	19	1	0	1	18	1	1	0	0	0	0	FALSE	0.5674920
TCAAAGTGTAGTGTAAACTTNGG	129S1	18	12907952	12907975	+	0	0	1	17	1	0	1	16	0	0	0	0	0	1	FALSE	0.4181320
TCAAAGTGTCCCACAAAAAANGG	129S1	13	86560491	86560514	+	0	0	0	20	1	0	0	21	0	0	0	0	0	1	FALSE	0.3049220
TCAAAGTGTCTGTTAGGCAGNGG	129S1	18	37381562	37381585	+	0	0	2	36	1	0	1	32	0	2	0	0	0	0	FALSE	0.5565810
TCAAAGTGTGAAGCAAACTCNGG	129S1	2	51856614	51856637	+	0	0	1	16	1	0	1	16	0	1	0	0	0	0	FALSE	0.6018550
TCAAAGTGTGACTAACGTTGNGG	129S1	15	57677372	57677395	+	0	0	2	4	1	0	2	4	0	1	0	0	0	0	FALSE	0.6243270
TCAAAGTGTGGATACTACCANGG	129S1	4	83699763	83699786	+	0	0	1	14	1	0	1	14	0	1	0	0	0	0	FALSE	0.6995810
TCAAAGTGTGGCAAGCTCTCNGG	129S1	3	87567922	87567945	+	0	0	2	16	1	0	1	17	0	2	0	0	0	0	FALSE	0.4459250
TCAAAGTGTGGGACTCCCCTNGG	129S1	14	109999802	109999825	+	0	0	1	10	1	0	1	10	0	2	0	0	0	0	FALSE	0.5384500
TCAAAGTGTGGTGAAGACCTNGG	B6	11	101358995	101359018	+	0	0	2	12	1	0	1	12	0	2	0	0	0	1	FALSE	0.5496690	Rnd2
TCAAAGTGTGTATGTCCTTTNGG	129S1	4	133351219	133351242	+	0	0	0	26	1	0	0	25	0	0	0	0	1	0	FALSE	0.2367280
TCAAAGTGTGTCCAAACCCTNGG	129S1	14	105473838	105473861	+	0	0	2	3	1	0	1	4	1	1	0	0	0	0	FALSE	0.5849120
TCAAAGTGTTAATGTCACTTNGG	B6	15	91730432	91730455	+	0	0	1	9	1	0	1	9	0	0	0	0	0	1	FALSE	0.5692900
TCAAAGTGTTACTATGCAGANGG	129S1	8	35990742	35990765	+	0	0	0	17	1	0	0	17	1	2	0	0	0	0	FALSE	0.6177680
TCAAAGTGTTCGGAGGTAGCNGG	B6	3	153600268	153600291	+	0	0	0	3	1	0	0	2	0	1	0	0	0	0	FALSE	0.5457960
TCAAAGTGTTGCTGGCACCTNGG	129S1	12	104354445	104354468	+	0	0	1	10	1	0	2	10	0	2	0	0	0	1	FALSE	0.5410730
TCAAAGTTAAAAAAAATATANGG	B6	18	61780702	61780725	+	0	0	9	149	1	0	9	137	0	0	0	0	0	1	FALSE	0.3988100
TCAAAGTTAAAAAAAGAACANGG	129S1	13	116562749	116562772	+	0	0	8	140	1	0	8	150	0	0	0	0	1	0	FALSE	0.6825710
TCAAAGTTAACAACTAAAATNGG	B6	1	171701630	171701653	+	0	0	1	16	1	0	0	17	0	0	0	0	1	0	FALSE	0.4608540
TCAAAGTTAAGAGTTGGGAANGG	129S1	17	81617355	81617378	+	0	0	2	26	1	0	2	23	0	0	0	0	1	0	FALSE	0.5739040
TCAAAGTTAAGTAAGTCAGTNGG	129S1	4	73050519	73050542	+	0	0	0	13	1	0	0	14	0	1	0	0	1	0	FALSE	0.5042040
TCAAAGTTAATCAAAACTGGNGG	B6	3	127078898	127078921	+	0	0	2	17	1	0	2	18	0	0	0	0	1	0	FALSE	0.6048940
TCAAAGTTAATTTTGCCTAGNGG	129S1	16	74607447	74607470	+	0	0	0	10	1	0	0	9	0	0	0	0	1	0	FALSE	0.5843780
TCAAAGTTACCTCGTGAGTANGG	B6	18	67497322	67497345	+	0	0	0	3	1	0	0	2	0	0	0	0	0	1	FALSE	0.4531870
TCAAAGTTAGGAAGAGCTAGNGG	129S1	7	36964076	36964099	+	0	0	3	19	1	0	2	20	0	2	0	0	0	0	FALSE	0.6509420
TCAAAGTTAGGCAGTAGGATNGG	129S1	12	115885624	115885647	+	0	0	1	3	1	0	0	3	0	2	0	0	0	0	TRUE	0.6059150
TCAAAGTTAGGGGTCTTGCTNGG	129S1	3	37161858	37161881	+	0	0	3	11	1	0	3	11	0	1	0	0	0	0	FALSE	0.5058760
TCAAAGTTATAGAAGGGTCANGG	B6	8	124769948	124769971	+	0	0	1	8	1	0	1	7	0	2	0	0	1	0	FALSE	0.6104730
TCAAAGTTATCGTGACTTGGNGG	B6	8	91386202	91386225	+	0	0	0	1	1	0	0	1	0	0	0	0	1	0	FALSE	0.5674180
TCAAAGTTCAACAGGTGAAGNGG	129S1	1	132416712	132416735	+	0	0	0	9	1	0	0	9	0	0	0	0	0	1	FALSE	0.5815130
TCAAAGTTCAAGGAAATCCCNGG	129S1	11	43630219	43630242	+	0	0	0	32	1	0	0	31	1	1	0	0	0	0	FALSE	0.5949470
TCAAAGTTCAATGAAGTGGCNGG	B6	11	18832384	18832407	+	0	0	2	15	1	0	2	17	0	0	0	0	0	1	FALSE	0.5305320	Meis1
TCAAAGTTCACACATGTTCTNGG	129S1	17	3996660	3996683	+	0	0	1	23	1	0	2	22	1	1	0	0	0	0	FALSE	0.3476090
TCAAAGTTCAGTTTGGGTTGNGG	129S1	8	82811528	82811551	+	0	0	3	22	1	0	3	20	0	2	0	0	0	0	FALSE	0.5144290
TCAAAGTTCATAGGCTCTTGNGG	129S1	1	112960113	112960136	+	0	0	0	11	1	0	0	11	1	1	0	0	0	0	FALSE	0.5452070
TCAAAGTTCCCCAAATAGTANGG	129S1	5	17390673	17390696	+	0	0	0	14	1	0	0	13	0	0	0	0	1	0	FALSE	0.4910150
TCAAAGTTCGTTAGACACCCNGG	B6	8	72479979	72480002	+	0	0	0	2	1	0	0	2	0	1	0	0	0	1	FALSE	0.6409870
TCAAAGTTCTAAAGTTGTCTNGG	129S1	15	33105515	33105538	+	0	0	1	22	1	0	1	23	0	2	0	0	0	0	FALSE	0.5302760
TCAAAGTTCTGGCCGTCAGCNGG	B6	3	127174487	127174510	+	0	0	0	3	1	0	0	3	1	2	0	0	0	0	FALSE	0.3374250
TCAAAGTTCTGTACAGGGTTNGG	B6	15	32763304	32763327	+	0	0	1	14	1	0	1	14	1	1	0	0	0	0	FALSE	0.2893280
TCAAAGTTCTGTTAGCATATNGG	B6	19	17265952	17265975	+	0	0	3	13	1	0	3	13	1	1	0	0	0	0	FALSE	0.2688290
TCAAAGTTCTTTTTTTAACCNGG	129S1	18	11482976	11482999	+	0	0	1	22	1	0	1	19	0	0	0	0	0	1	FALSE	0.4677790
TCAAAGTTGACAGGTAGTGGNGG	129S1	19	46595134	46595157	+	0	0	2	29	1	0	2	28	0	1	0	0	0	1	FALSE	0.6745640
TCAAAGTTGAGAAAAGATGTNGG	129S1	1	78842395	78842418	+	0	0	1	34	1	0	1	33	0	1	0	0	0	0	FALSE	0.6387200
TCAAAGTTGAGATGATAAATNGG	129S1	3	112969366	112969389	+	0	0	0	14	1	0	0	14	1	1	0	0	0	0	FALSE	0.3091360
TCAAAGTTGCAGATTTTACTNGG	129S1	9	67320521	67320544	+	0	0	3	15	1	0	3	16	0	1	0	0	0	0	FALSE	0.3994820
TCAAAGTTGCATCTGTTAAANGG	B6	9	104458895	104458918	+	0	0	1	13	1	0	1	13	0	0	0	0	0	1	FALSE	0.3967980
TCAAAGTTGCCTATTTCAAANGG	129S1	4	67566542	67566565	+	0	0	0	15	1	0	0	16	0	0	0	0	0	1	FALSE	0.4531520
TCAAAGTTGGACCATCCAGGNGG	129S1	19	50805971	50805994	+	0	0	0	9	1	0	0	10	1	1	0	0	0	0	FALSE	0.7233330
TCAAAGTTGGCAGAGAAGAANGG	129S1	8	41784687	41784710	+	0	0	1	40	1	0	1	39	1	1	0	0	0	0	FALSE	0.5440340
TCAAAGTTGGCTGAAAATTGNGG	B6	5	18746667	18746690	+	0	0	21	68	1	0	22	66	0	2	0	0	0	0	FALSE	0.6162710
TCAAAGTTGGGCCCCAGGGANGG	B6	6	56853290	56853313	+	0	0	1	7	1	0	0	7	0	2	0	0	0	0	FALSE	0.4869730
TCAAAGTTGGTTTTGATTGTNGG	B6	8	40460290	40460313	+	0	0	1	20	1	0	0	19	0	2	0	0	0	0	FALSE	0.3074370
TCAAAGTTGTCTGTCTTGGGNGG	B6	8	109439902	109439925	+	0	0	0	13	1	0	0	12	0	0	0	0	0	1	FALSE	0.6561180
TCAAAGTTGTTAGCAAGAGANGG	B6	12	103766584	103766607	+	0	0	4	15	1	0	3	16	0	2	0	0	0	0	FALSE	0.5573750
TCAAAGTTGTTGGGTTTTCTNGG	129S1	2	144708731	144708754	+	0	0	1	15	1	0	1	15	0	3	0	0	0	1	FALSE	0.2593570
TCAAAGTTGTTTTTCCTGGANGG	129S1	7	103701968	103701991	+	0	0	2	25	1	0	1	25	0	2	0	0	0	0	FALSE	0.5055470
TCAAAGTTTAAAGCAAGCCCNGG	B6	12	28041245	28041268	+	0	0	4	27	1	0	3	25	0	3	0	0	0	0	FALSE	0.5395820
TCAAAGTTTAAAGCATTGCCNGG	129S1	14	35462423	35462446	+	0	0	2	19	1	0	1	18	0	2	0	0	0	0	FALSE	0.4880910
TCAAAGTTTAACAAAACAAGNGG	B6	1	8520468	8520491	+	0	0	5	70	1	0	4	67	0	2	0	0	0	0	FALSE	0.5864530
TCAAAGTTTAACCAAACGAGNGG	129S1	1	8520468	8520491	+	0	0	3	6	1	0	2	6	0	2	0	0	0	0	FALSE	0.6486000
TCAAAGTTTACTCTGAATATNGG	B6	16	34484846	34484869	+	0	0	2	12	1	0	2	12	0	4	0	0	0	0	FALSE	0.3937740
TCAAAGTTTAGTATGAACCTNGG	129S1	1	65832310	65832333	+	0	0	0	13	1	0	0	12	0	1	0	0	0	0	FALSE	0.6149610
TCAAAGTTTAGTTAGCAAAANGG	B6	8	106819752	106819775	+	0	0	1	23	1	0	1	23	0	1	0	0	0	0	FALSE	0.2738570
TCAAAGTTTCTTTGCTCCACNGG	B6	X	52510414	52510437	+	0	0	1	7	1	0	1	7	0	0	0	0	1	0	FALSE	0.4064890
TCAAAGTTTCTTTTTCTACANGG	129S1	7	100065497	100065520	+	0	0	2	33	1	0	2	33	0	0	0	0	0	1	FALSE	0.4683220	C2cd3
TCAAAGTTTGAATCTGAGTANGG	B6	4	113797112	113797135	+	0	0	1	14	1	0	1	12	0	6	0	0	0	0	TRUE	0.4422610
TCAAAGTTTGTATGTGTGTGNGG	B6	17	25130896	25130919	+	0	0	18	219	1	0	21	208	0	0	0	0	1	0	FALSE	0.5304240
TCAAAGTTTGTTATTTGAGCNGG	129S1	17	17679601	17679624	+	0	0	1	18	1	0	1	17	0	0	0	0	1	0	FALSE	0.4310260	Lix1
TCAAAGTTTTAAATAAATGANGG	B6	1	29515042	29515065	+	0	0	6	59	1	0	6	53	1	1	0	0	0	0	FALSE	0.5410370
TCAAAGTTTTAGAGGACTTTNGG	B6	8	4341870	4341893	+	0	0	3	19	1	0	3	18	0	0	0	0	0	1	FALSE	0.3013020
TCAAAGTTTTCTGTGGGAGANGG	B6	5	126464998	126465021	+	0	0	2	29	1	0	2	32	1	1	0	0	0	0	FALSE	0.5233430
TCAAAGTTTTTAAGTTTTCTNGG	129S1	12	29008781	29008804	+	0	0	5	43	1	0	3	46	0	2	0	0	0	1	FALSE	0.2294160
TCAAAGTTTTTAGCCATCTGNGG	129S1	6	130374366	130374389	+	0	0	2	13	1	0	2	12	1	4	0	0	0	0	TRUE	0.6347300
TCAAAGTTTTTGGTATTTTTNGG	129S1	1	76814949	76814972	+	0	0	1	33	1	0	1	31	0	0	0	0	0	2	FALSE	0.1641040
TCAAAGTTTTTTTTTTCCCTNGG	129S1	3	149227002	149227025	+	0	0	16	79	1	0	16	86	0	0	0	0	0	1	FALSE	0.3047260
TCAAATAAAAAAAAGGGCTGNGG	B6	15	97693787	97693810	+	0	0	9	113	1	0	6	110	0	2	0	0	0	0	FALSE	0.5178470
TCAAATAAAAAAATCCCAGCNGG	129S1	7	124726990	124727013	+	0	0	3	45	1	0	3	44	0	0	0	0	0	1	FALSE	0.5209350
TCAAATAAAAAAGGAAAGGANGG	B6	4	123276703	123276726	+	0	0	28	329	1	0	27	330	0	0	0	0	1	0	FALSE	0.5234180
TCAAATAAAAAGCCAGATGCNGG	129S1	15	35076234	35076257	+	0	0	9	43	1	0	8	42	0	3	0	0	0	0	FALSE	0.4984130
TCAAATAAAAAGGCAGATTCNGG	B6	15	35076234	35076257	+	0	0	3	35	1	0	2	33	0	3	0	0	0	0	FALSE	0.3029160
TCAAATAAAAATGTTAAAAGNGG	129S1	12	16367022	16367045	+	0	0	10	126	1	0	10	125	0	0	0	0	1	1	FALSE	0.4742570
TCAAATAAAACCTATATACCNGG	B6	2	162122393	162122416	+	0	0	1	17	1	0	1	17	0	0	0	0	0	1	FALSE	0.4906130
TCAAATAAAACTATTTCCATNGG	B6	12	28366721	28366744	+	0	0	0	21	1	0	0	23	1	1	0	0	0	0	FALSE	0.4515130
TCAAATAAAACTTCCATGTCNGG	B6	8	92144060	92144083	+	0	0	1	16	1	0	1	14	1	1	0	0	0	0	FALSE	0.4479580
TCAAATAAAAGCTAGAGCAANGG	129S1	19	27643778	27643801	+	0	0	3	22	1	0	3	21	0	0	0	0	0	1	FALSE	0.5684670
TCAAATAAAATATTAATAATNGG	B6	5	82759910	82759933	+	0	0	6	120	1	0	6	119	0	2	0	0	0	0	FALSE	0.2483040
TCAAATAAAATGACTTTACTNGG	129S1	3	39033528	39033551	+	0	0	2	31	1	0	2	31	0	0	0	0	1	0	FALSE	0.4967840
TCAAATAAAATGTCTGAGACNGG	B6	6	130370965	130370988	+	0	0	1	37	1	0	1	36	0	4	0	0	0	0	TRUE	0.3990420
TCAAATAAACAAACTATTAANGG	B6	19	50501291	50501314	+	0	0	2	40	1	0	2	39	0	1	0	0	0	0	FALSE	0.2360120
TCAAATAAACCCAGCATAACNGG	129S1	14	85341652	85341675	+	0	0	3	17	1	0	2	17	0	0	0	0	0	1	FALSE	0.2839380
TCAAATAAACCTTTCTGTCCNGG	B6	14	32964339	32964362	+	0	0	1	15	1	0	1	17	0	0	0	0	0	1	FALSE	0.5191220
TCAAATAAACGCCCAAGACANGG	B6	14	16262179	16262202	+	0	0	0	5	1	0	0	5	0	0	0	0	1	0	FALSE	0.5746880
TCAAATAAACTAACTGGTGANGG	129S1	2	75212440	75212463	+	0	0	0	19	1	0	0	20	0	0	0	0	1	0	FALSE	0.5148680
TCAAATAAAGAGTCTGGGGTNGG	129S1	14	46895204	46895227	+	0	0	4	24	1	0	3	20	0	2	0	0	0	0	FALSE	0.4938910
TCAAATAAAGCTCGGAGGTCNGG	129S1	13	76825866	76825889	+	0	0	1	4	1	0	0	4	0	2	0	0	0	0	FALSE	0.3417960
TCAAATAAAGTCATAGCCGGNGG	129S1	1	77342603	77342626	+	0	0	0	1	1	0	0	1	0	1	0	0	0	0	FALSE	0.6044810
TCAAATAAAGTCTTTTTGATNGG	129S1	13	119699011	119699034	+	0	0	3	27	1	0	3	25	0	2	0	0	0	0	FALSE	0.3647610
TCAAATAAAGTGAAGTTCTGNGG	B6	14	84678162	84678185	+	0	0	0	23	1	0	1	22	1	3	0	0	0	0	FALSE	0.5295620
TCAAATAAATAAATAAATTCNGG	129S1	2	26150802	26150825	+	0	0	38	353	1	0	36	362	0	0	0	0	0	1	FALSE	0.3361180
TCAAATAAATAAATACAGATNGG	B6	9	115518937	115518960	+	0	0	3	88	1	0	4	86	0	3	0	0	0	1	FALSE	0.4538460
TCAAATAAATAAATGTCTTANGG	129S1	1	151079524	151079547	+	0	0	9	59	1	0	8	58	0	0	0	0	0	1	FALSE	0.4162200
TCAAATAAATAACAAAATCANGG	129S1	3	39802736	39802759	+	0	0	3	93	1	0	4	93	1	1	0	0	0	0	FALSE	0.4989010
TCAAATAAATATTTAGCATANGG	B6	18	82640001	82640024	+	0	0	3	38	1	0	3	39	0	0	0	0	0	1	FALSE	0.4357980
TCAAATAAATCAGAAAAAAANGG	129S1	1	69212060	69212083	+	0	0	10	148	1	0	9	142	0	0	0	0	0	1	FALSE	0.3092380
TCAAATAAATGACCCTTTCANGG	129S1	13	103651224	103651247	+	0	0	4	43	1	0	4	44	0	0	0	0	1	0	FALSE	0.5155510
TCAAATAAATGTCACGAAATNGG	B6	6	17611447	17611470	+	0	0	0	16	1	0	0	17	0	0	0	0	0	1	FALSE	0.3106620
TCAAATAAATTCAAATGGAGNGG	B6	15	14403485	14403508	+	0	0	10	33	1	0	7	34	0	0	0	0	1	0	FALSE	0.5848340
TCAAATAAATTCTGAGAGAGNGG	B6	14	71678976	71678999	+	0	0	10	61	1	0	11	59	1	1	0	0	0	0	FALSE	0.4449370
TCAAATAACAGAATGGTAAANGG	129S1	5	16766169	16766192	+	0	0	4	26	1	0	3	27	0	0	0	0	1	0	FALSE	0.3150960
TCAAATAACAGGAACAGAAANGG	B6	12	72708587	72708610	+	0	0	2	46	1	0	1	45	0	2	0	0	0	0	FALSE	0.5374940
TCAAATAACAGTATATTTGCNGG	129S1	3	81685688	81685711	+	0	0	3	11	1	0	3	11	0	0	0	0	1	0	FALSE	0.3220440
TCAAATAACATAGGACAAAANGG	129S1	1	160588094	160588117	+	0	0	0	13	1	0	0	12	1	1	0	0	0	0	FALSE	0.3779970
TCAAATAACATGGCGGGGGTNGG	129S1	14	53804931	53804954	+	0	0	1	10	1	0	0	11	0	2	0	0	0	0	FALSE	0.3888250
TCAAATAACATTTTTTGACANGG	129S1	2	174386121	174386144	+	0	0	2	34	1	0	2	37	0	1	0	0	0	1	FALSE	0.6117340
TCAAATAACCAACAGCTGAANGG	129S1	5	96760190	96760213	+	0	0	2	21	1	0	1	23	0	2	0	0	0	0	FALSE	0.5257380
TCAAATAACCACAAGACTGANGG	129S1	13	103441186	103441209	+	0	0	3	11	1	0	2	11	0	2	0	0	0	0	FALSE	0.5966560
TCAAATAACCAGCAGTTGAANGG	B6	5	96760190	96760213	+	0	0	2	15	1	0	1	16	0	2	0	0	0	0	FALSE	0.4858600
TCAAATAACCAGTTAATGTTNGG	129S1	7	23612056	23612079	+	0	0	1	17	1	0	1	16	0	6	0	0	0	0	TRUE	0.2626440
TCAAATAACCATGAGACCTCNGG	B6	8	29852522	29852545	+	0	0	1	14	1	0	0	15	0	2	0	0	0	0	FALSE	0.5121730
TCAAATAACCCTAACCAACANGG	B6	8	40434210	40434233	+	0	0	2	50	1	0	2	48	0	0	0	0	0	1	FALSE	0.5702510
TCAAATAACTAAAATGCTCANGG	B6	11	58784913	58784936	+	0	0	0	17	1	0	0	17	0	3	0	0	0	0	FALSE	0.5567160
TCAAATAACTAGAATTGGGTNGG	129S1	12	77075893	77075916	+	0	0	1	9	1	0	1	7	0	1	0	0	0	0	FALSE	0.5618590
TCAAATAACTCTAGTCACTTNGG	129S1	1	69024389	69024412	+	0	0	1	8	1	0	1	9	0	0	0	0	1	0	FALSE	0.3544300
TCAAATAACTCTCTGGAATGNGG	129S1	14	85220764	85220787	+	0	0	4	23	1	0	3	23	0	2	0	0	0	0	FALSE	0.5914390
TCAAATAACTGCCAGGCAGANGG	129S1	18	15004487	15004510	+	0	0	1	18	1	0	0	18	0	2	0	0	0	0	FALSE	0.5376010
TCAAATAACTTAAAAGTGTGNGG	129S1	3	38347980	38348003	+	0	0	1	23	1	0	1	23	0	0	0	0	1	0	FALSE	0.5643880
TCAAATAACTTTTCTATCCCNGG	129S1	8	91146276	91146299	+	0	0	0	12	1	0	0	12	0	1	0	0	0	0	FALSE	0.4354080
TCAAATAACTTTTTCATGGGNGG	129S1	3	36215173	36215196	+	0	0	1	21	1	0	1	20	0	3	0	0	0	0	FALSE	0.5576960
TCAAATAAGAAACTGTCAAANGG	B6	2	145658063	145658086	+	0	0	1	28	1	0	0	29	0	2	0	0	0	0	FALSE	0.4916690
TCAAATAAGAAGCCTTCCTANGG	129S1	1	133384167	133384190	+	0	0	1	11	1	0	0	13	0	2	0	0	0	0	FALSE	0.5296940
TCAAATAAGACACATGGGGGNGG	B6	14	109983884	109983907	+	0	0	4	23	1	0	5	18	0	4	0	0	0	0	FALSE	0.3795390
TCAAATAAGACATAATCCCCNGG	129S1	9	86223144	86223167	+	0	0	0	11	1	0	0	10	0	1	0	0	0	0	FALSE	0.5998390
TCAAATAAGACTCTAAGAGGNGG	B6	4	91209038	91209061	+	0	0	0	11	1	0	0	11	1	1	0	0	0	0	FALSE	0.6181060
TCAAATAAGACTTGCCTGTTNGG	129S1	18	86172171	86172194	+	0	0	0	16	1	0	0	16	0	1	0	0	0	1	FALSE	0.4030590
TCAAATAAGAGATACCCCGANGG	B6	18	35101084	35101107	+	0	0	0	5	1	0	0	6	0	1	0	0	0	1	FALSE	0.6928260
TCAAATAAGAGCTCATGATGNGG	B6	8	81403781	81403804	+	0	0	1	11	1	0	0	11	0	2	0	0	0	0	FALSE	0.6409210
TCAAATAAGCTAAAGAGGAANGG	B6	17	19949910	19949933	+	0	0	2	44	1	0	2	44	0	1	0	0	0	0	FALSE	0.5124970
TCAAATAAGCTCCACAAGGTNGG	129S1	4	148736272	148736295	+	0	0	0	14	1	0	0	14	0	0	0	0	1	0	FALSE	0.5543810
TCAAATAAGCTCTTACTGTTNGG	129S1	9	4545481	4545504	+	0	0	0	9	1	0	0	9	0	1	0	0	0	1	FALSE	0.3685140
TCAAATAAGCTTGAGGCTCTNGG	B6	11	101616306	101616329	+	0	0	0	10	1	0	0	10	0	1	0	0	0	1	FALSE	0.5192270
TCAAATAAGCTTGGGGTGGGNGG	129S1	11	41248996	41249019	+	0	0	2	48	1	0	3	45	0	0	0	0	0	1	FALSE	0.5486730
TCAAATAAGGCAAGATGGGGNGG	129S1	5	17144039	17144062	+	0	0	1	20	1	0	1	17	1	1	0	0	0	0	FALSE	0.3653730
TCAAATAAGGGAATAAGTTTNGG	129S1	2	123705321	123705344	+	0	0	1	30	1	0	1	29	0	3	0	0	0	0	FALSE	0.3287770
TCAAATAAGGGGATTGTGCCNGG	129S1	8	75224218	75224241	+	0	0	1	5	1	0	0	5	0	2	0	0	0	0	FALSE	0.4249320
TCAAATAAGGGGCCTTCCTANGG	B6	1	133384167	133384190	+	0	0	1	4	1	0	0	4	0	2	0	0	0	0	FALSE	0.4496000
TCAAATAAGTGTAAGTCAGANGG	129S1	2	154999671	154999694	+	0	0	1	14	1	0	1	13	0	0	0	0	1	0	FALSE	0.5734400
TCAAATAAGTGTTTTCACACNGG	129S1	7	117797476	117797499	+	0	0	1	15	1	0	1	15	0	1	0	0	0	0	FALSE	0.5922190	Smg1
TCAAATAATAAAAGTAATGGNGG	129S1	2	51231312	51231335	+	0	0	1	42	1	0	1	42	0	5	0	0	0	0	FALSE	0.6050190
TCAAATAATAAGAAAGAAGANGG	B6	1	18902801	18902824	+	0	0	6	83	1	0	7	84	0	0	0	0	1	0	FALSE	0.5553900
TCAAATAATAATGTAAGTTTNGG	129S1	12	28824357	28824380	+	0	0	4	27	1	0	4	28	0	0	0	0	1	0	FALSE	0.2947260
TCAAATAATATAAAGCGTATNGG	129S1	19	32434658	32434681	+	0	0	4	60	1	0	5	57	0	2	0	0	0	0	FALSE	0.3724230
TCAAATAATATTGAAAAAAANGG	129S1	2	162172407	162172430	+	0	0	9	120	1	0	10	111	0	1	0	0	1	0	FALSE	0.2089180
TCAAATAATATTTACTTTGTNGG	129S1	18	49173760	49173783	+	0	0	2	37	1	0	2	37	1	1	0	0	0	0	FALSE	0.2930300
TCAAATAATCACCTTTCAAANGG	129S1	11	17771787	17771810	+	0	0	2	21	1	0	2	23	0	0	0	0	1	0	FALSE	0.4442960
TCAAATAATCAGCAGTAGACNGG	B6	1	7937760	7937783	+	0	0	0	9	1	0	0	10	0	1	0	0	1	0	FALSE	0.4538390
TCAAATAATCATTTAATAACNGG	129S1	4	75990428	75990451	+	0	0	1	29	1	0	0	30	0	2	0	0	0	0	FALSE	0.2582610
TCAAATAATCTCAGATTTACNGG	B6	2	56211646	56211669	+	0	0	2	25	1	0	2	23	0	3	0	0	0	0	FALSE	0.2496320
TCAAATAATCTGGTATCAAANGG	129S1	6	111498489	111498512	+	0	0	4	20	1	0	4	20	0	3	0	0	0	0	FALSE	0.4142290
TCAAATAATGCAAATTCCCANGG	129S1	16	80814329	80814352	+	0	0	2	39	1	0	2	38	1	1	0	0	0	0	FALSE	0.5914240
TCAAATAATGGGAAGAATATNGG	B6	17	76970166	76970189	+	0	0	3	48	1	0	3	47	0	0	0	0	1	0	FALSE	0.2844590
TCAAATAATTAGTTAGTGGANGG	B6	4	67616960	67616983	+	0	0	1	11	1	0	1	11	0	0	0	0	0	1	FALSE	0.5231980
TCAAATAATTGTCAATAATANGG	B6	8	52270197	52270220	+	0	0	0	19	1	0	0	17	1	1	0	0	0	0	FALSE	0.2767080
TCAAATAATTTGTAAGAGTGNGG	129S1	4	68107265	68107288	+	0	0	1	16	1	0	1	14	1	1	0	0	0	0	FALSE	0.6084820
TCAAATACAAACAAGAAGGANGG	B6	17	69718856	69718879	+	0	0	6	74	1	0	6	74	0	3	0	0	0	0	FALSE	0.5831670
TCAAATACAAATTATTCTTTNGG	129S1	5	28315277	28315300	+	0	0	6	44	1	0	4	44	0	2	0	0	0	0	FALSE	0.2536430
TCAAATACAACCATCTCCTCNGG	B6	8	37104861	37104884	+	0	0	0	17	1	0	0	17	0	4	0	0	0	0	TRUE	0.5514630
TCAAATACAACTGGGGGGTGNGG	129S1	4	130379627	130379650	+	0	0	3	39	1	0	3	33	0	0	0	0	0	1	FALSE	0.5237630
TCAAATACAATTTTACTTAANGG	129S1	14	11027664	11027687	+	0	0	1	30	1	0	1	31	0	1	0	0	0	0	FALSE	0.3212350
TCAAATACACAAAAAAAACTNGG	129S1	15	37336761	37336784	+	0	0	1	92	1	0	1	98	0	0	0	0	1	0	FALSE	0.5906560
TCAAATACACAAACAGAGCTNGG	129S1	8	5026782	5026805	+	0	0	2	30	1	0	2	29	0	1	0	0	0	0	FALSE	0.5622930
TCAAATACACACATACACGTNGG	129S1	2	155938873	155938896	+	0	0	3	64	1	0	3	66	0	4	0	0	0	0	FALSE	0.6300100	Rbm12
TCAAATACACAGGGTCAACGNGG	129S1	3	27063995	27064018	+	0	0	0	5	1	0	0	4	1	1	0	0	0	0	FALSE	0.7323610
TCAAATACACATGTCAGAGANGG	B6	3	121776170	121776193	+	0	0	4	30	1	0	3	31	0	2	0	0	0	0	FALSE	0.6324450
TCAAATACACCCAAAAGGATNGG	129S1	6	130217684	130217707	+	0	0	3	31	1	0	4	29	0	3	0	0	0	0	TRUE	0.4944800
TCAAATACACGAGCCACTCANGG	129S1	8	91145047	91145070	+	0	0	1	18	1	0	0	18	0	2	0	0	0	0	FALSE	0.6607280
TCAAATACACGATGTACCTGNGG	B6	8	16315426	16315449	+	0	0	5	46	1	0	5	45	0	4	0	0	0	0	FALSE	0.6930250
TCAAATACAGAGACAGGCGGNGG	129S1	16	94747954	94747977	+	0	0	1	14	1	0	1	14	1	1	0	0	0	0	TRUE	0.4964170
TCAAATACAGAGTATGAAGGNGG	B6	6	146451831	146451854	+	0	0	3	17	1	0	2	18	0	0	0	0	1	0	FALSE	0.6552580	Ints13
TCAAATACAGCTATGGGGGGNGG	B6	1	119496662	119496685	+	0	0	1	24	1	0	1	25	0	0	0	0	0	1	FALSE	0.5421850
TCAAATACATCTGGGAAAGANGG	B6	4	130391336	130391359	+	0	0	1	21	1	0	1	20	0	0	0	0	0	1	FALSE	0.4361250
TCAAATACATGAGTCAGATANGG	B6	8	39040363	39040386	+	0	0	3	24	1	0	1	27	0	2	0	0	0	0	FALSE	0.4566720
TCAAATACATGCACCTAAGANGG	B6	2	144138093	144138116	+	0	0	11	90	1	0	10	91	0	2	0	0	0	0	FALSE	0.6030820
TCAAATACATGGGGGGGGTGNGG	B6	18	76569949	76569972	+	0	0	6	48	1	0	6	47	0	2	0	0	0	0	FALSE	0.3276850
TCAAATACATGTGTCAGAGANGG	129S1	3	121776170	121776193	+	0	0	2	28	1	0	0	25	0	2	0	0	0	0	FALSE	0.6042400
TCAAATACATTGGGAAAGATNGG	129S1	4	130391336	130391359	+	0	0	1	18	1	0	1	17	0	0	0	0	0	1	FALSE	0.4550420
TCAAATACATTTGTAAATGGNGG	B6	9	4450145	4450168	+	0	0	1	32	1	0	1	32	0	0	0	0	0	1	FALSE	0.5587510
TCAAATACATTTTCAGCATANGG	B6	14	72975414	72975437	+	0	0	2	19	1	0	1	21	0	1	0	0	0	0	FALSE	0.4956920
TCAAATACCACAGGGAAGAANGG	B6	4	141855437	141855460	+	0	0	2	29	1	0	2	27	0	1	0	0	0	0	FALSE	0.5193700
TCAAATACCACGTGTAAATGNGG	B6	18	87452277	87452300	+	0	0	0	7	1	0	0	8	1	1	0	0	0	0	FALSE	0.5835850
TCAAATACCAGAGCTGCGTCNGG	129S1	6	63719840	63719863	+	0	0	3	6	1	0	3	6	1	1	0	0	0	0	FALSE	0.5137290
TCAAATACCAGCCCTGGGCANGG	129S1	15	55188246	55188269	+	0	0	0	17	1	0	0	17	0	0	0	0	1	0	FALSE	0.5768000
TCAAATACCCAAAGTGAAAANGG	B6	4	112908049	112908072	+	0	0	0	36	1	0	0	33	1	2	0	0	0	0	FALSE	0.2855330
TCAAATACCGGGGGGTTGGANGG	129S1	5	91889634	91889657	+	0	0	1	7	1	0	1	9	1	2	0	0	0	0	FALSE	0.5866320
TCAAATACCTCTGGCTTCTTNGG	129S1	14	16477911	16477934	+	0	0	4	57	1	0	2	56	0	2	0	0	0	0	FALSE	0.3528350
TCAAATACCTGATGAACCTGNGG	129S1	9	51331340	51331363	+	0	0	10	25	1	0	13	26	0	2	0	0	0	0	FALSE	0.6557760
TCAAATACGAATCTAAAAAANGG	129S1	8	57430966	57430989	+	0	0	1	18	1	0	0	18	0	2	0	0	0	0	FALSE	0.3513420
TCAAATACGCAATGATTTGTNGG	B6	18	82644341	82644364	+	0	0	1	5	1	0	0	5	0	2	0	0	0	0	FALSE	0.3608520
TCAAATACGCGACGATTTGTNGG	129S1	18	82644341	82644364	+	0	0	1	1	1	0	0	1	0	2	0	0	0	0	FALSE	0.3383860
TCAAATACGTAGGCACCATGNGG	129S1	3	73223667	73223690	+	0	0	1	2	1	0	0	1	0	2	0	0	0	0	FALSE	0.6826480
TCAAATACGTGCACCTAGGANGG	129S1	2	144138093	144138116	+	0	0	2	21	1	0	1	21	0	2	0	0	0	0	FALSE	0.6185420
TCAAATACTACACTGACACCNGG	B6	14	51779023	51779046	+	0	0	4	7	1	0	4	7	0	1	0	0	0	0	FALSE	0.6326120
TCAAATACTACCTCTACCACNGG	129S1	18	41635258	41635281	+	0	0	0	7	1	0	0	9	0	1	0	0	0	0	FALSE	0.6047260
TCAAATACTATAGCAAAGAANGG	B6	16	46063801	46063824	+	0	0	4	23	1	0	3	24	0	2	0	0	0	0	FALSE	0.5549640
TCAAATACTATCTCCTGGCCNGG	B6	9	44431315	44431338	+	0	0	2	78	1	0	2	75	0	0	0	0	0	1	FALSE	0.5324810
TCAAATACTCAATAATAAATNGG	129S1	1	4095510	4095533	+	0	0	2	32	1	0	2	31	0	1	0	0	0	0	FALSE	0.1489280
TCAAATACTCCTTAAAATTTNGG	129S1	1	116960272	116960295	+	0	0	1	26	1	0	1	26	0	0	0	0	1	0	FALSE	0.0814764
TCAAATACTCTACAACAATGNGG	B6	15	55186006	55186029	+	0	0	0	9	1	0	0	10	0	0	0	0	0	1	FALSE	0.6821630
TCAAATACTGCCAGTGACTCNGG	B6	8	42597106	42597129	+	0	0	2	9	1	0	2	10	0	1	0	0	0	0	FALSE	0.5317070
TCAAATACTGCTGATTTAATNGG	129S1	9	6550829	6550852	+	0	0	2	21	1	0	1	22	0	2	0	0	0	0	FALSE	0.2540210
TCAAATACTGGCTTTACTTCNGG	B6	1	168450037	168450060	+	0	0	0	31	1	0	0	31	0	0	0	0	0	1	FALSE	0.2748300
TCAAATACTGTAGCAAGGAANGG	129S1	16	46063801	46063824	+	0	0	1	14	1	0	0	14	0	2	0	0	0	0	FALSE	0.5702980
TCAAATACTTATTATATACTNGG	B6	15	31851360	31851383	+	0	0	2	39	1	0	1	37	0	2	0	0	0	0	FALSE	0.5006740
TCAAATACTTATTGTAGACTNGG	129S1	15	31851360	31851383	+	0	0	1	12	1	0	0	14	0	2	0	0	0	0	FALSE	0.5442330
TCAAATACTTCAAAATACTTNGG	129S1	7	21273451	21273474	+	0	0	1	55	1	0	2	56	0	0	0	0	1	0	FALSE	0.3745790
TCAAATACTTCACCTTCAAGNGG	129S1	5	119409736	119409759	+	0	0	1	11	1	0	1	12	0	0	0	0	0	1	FALSE	0.5729690
TCAAATACTTCATACCCATANGG	B6	18	5268873	5268896	+	0	0	0	9	1	0	0	9	0	0	0	0	1	0	FALSE	0.5504340
TCAAATACTTGGGGGCGGGGNGG	B6	3	153608848	153608871	+	0	0	8	78	1	0	7	70	1	1	0	0	0	1	FALSE	0.3760440
TCAAATACTTTTCACTGTGGNGG	B6	18	80259123	80259146	+	0	0	0	23	1	0	0	21	1	2	0	0	0	0	FALSE	0.5984900
TCAAATAGAAAAGAAAAACGNGG	129S1	7	115860032	115860055	+	0	0	8	74	1	0	7	77	1	3	0	0	0	0	FALSE	0.7119530
TCAAATAGAAAATAACACACNGG	B6	4	55475075	55475098	+	0	0	5	50	1	0	5	49	0	1	0	0	1	0	FALSE	0.6460050
TCAAATAGAAACTATTCTTTNGG	B6	5	28315277	28315300	+	0	0	3	29	1	0	2	28	0	2	0	0	0	0	FALSE	0.2650590
TCAAATAGAAGGATCTTCCANGG	B6	2	123737453	123737476	+	0	0	1	25	1	0	0	24	0	2	0	0	0	0	FALSE	0.6123220
TCAAATAGAATTTTTTTTTTNGG	129S1	9	80550003	80550026	+	0	0	12	122	1	0	11	127	0	0	0	0	0	1	FALSE	0.0798347
TCAAATAGACATGCTCTGGANGG	B6	13	61752395	61752418	+	0	0	0	6	1	0	0	7	1	4	0	0	0	0	FALSE	0.5716410
TCAAATAGACCCTGAATTTGNGG	B6	6	126507986	126508009	+	0	0	3	26	1	0	3	27	0	0	0	0	0	1	FALSE	0.4116820
TCAAATAGACGGCTCCTTTTNGG	129S1	3	127874459	127874482	+	0	0	1	6	1	0	0	6	0	2	0	0	0	0	FALSE	0.1147510
TCAAATAGACTCCATTGGAGNGG	B6	15	35399679	35399702	+	0	0	6	47	1	0	5	49	0	2	0	0	0	0	FALSE	0.5303850
TCAAATAGAGCCTTTAAATCNGG	B6	12	114401006	114401029	+	0	0	1	8	1	0	0	9	0	2	0	0	0	0	TRUE	0.3683420
TCAAATAGATCCTATAGAGTNGG	129S1	6	129993656	129993679	+	0	0	0	6	1	0	0	5	0	3	0	0	0	0	TRUE	0.6142890	Klra6
TCAAATAGCACTCTGTCCTCNGG	B6	18	65316397	65316420	+	0	0	2	11	1	0	2	11	0	2	0	0	0	0	FALSE	0.3969470
TCAAATAGCACTGCACAAGANGG	129S1	1	118810293	118810316	+	0	0	2	14	1	0	2	16	1	3	0	0	0	0	FALSE	0.6377250
TCAAATAGCAGAAGGGCTGCNGG	B6	1	151906639	151906662	+	0	0	0	8	1	0	0	9	0	1	0	0	0	0	FALSE	0.4898720
TCAAATAGCATTTTCAGGGGNGG	129S1	17	43763265	43763288	+	0	0	2	18	1	0	1	21	0	3	0	0	0	0	FALSE	0.5787960
TCAAATAGCATTTTCGGGGANGG	B6	17	43763265	43763288	+	0	0	3	8	1	0	2	8	0	3	0	0	0	0	FALSE	0.4863500
TCAAATAGCCAGTGAGGGAANGG	B6	7	40041188	40041211	+	0	0	0	20	1	0	0	16	0	0	0	0	1	0	FALSE	0.5342350
TCAAATAGCGGCGGAAAGTTNGG	B6	8	31686533	31686556	+	0	0	1	1	1	0	0	1	0	2	0	0	0	0	FALSE	0.4305070
TCAAATAGCTCGAAGCTTTGNGG	B6	1	37640617	37640640	+	0	0	1	4	1	0	0	5	0	3	0	0	0	0	FALSE	0.4208510
TCAAATAGCTGAGTTGGGGGNGG	129S1	3	95409267	95409290	+	0	0	5	26	1	0	5	24	0	0	0	0	0	1	FALSE	0.3637860
TCAAATAGGACCACAAGACANGG	B6	4	8977475	8977498	+	0	0	2	15	1	0	1	15	0	2	0	0	0	0	FALSE	0.6189130
TCAAATAGGACCACAAGATGNGG	129S1	4	8977475	8977498	+	0	0	2	13	1	0	1	13	0	2	0	0	0	0	FALSE	0.6625220
TCAAATAGGATGCTGTGAATNGG	129S1	4	143010811	143010834	+	0	0	0	15	1	0	0	15	1	3	0	0	0	0	FALSE	0.3991870
TCAAATAGGATTAAATCAAANGG	129S1	7	53801675	53801698	+	0	0	1	25	1	0	1	25	1	1	0	0	0	0	FALSE	0.4479100
TCAAATAGGTAAGATCTTTCNGG	129S1	9	81278429	81278452	+	0	0	0	12	1	0	0	12	0	2	0	0	0	0	FALSE	0.2427510
TCAAATAGGTTGGCACCATGNGG	B6	3	73223667	73223690	+	0	0	1	7	1	0	0	7	0	2	0	0	0	0	FALSE	0.6891500
TCAAATAGTATCAAACAAAANGG	B6	18	14268137	14268160	+	0	0	1	30	1	0	1	28	0	1	0	0	0	1	FALSE	0.3510130
TCAAATAGTCATGAGACCTCNGG	129S1	8	29852522	29852545	+	0	0	1	4	1	0	0	5	0	2	0	0	0	0	FALSE	0.5488340
TCAAATAGTCTAGTTTAGGGNGG	B6	11	99635528	99635551	+	0	0	0	7	1	0	0	7	0	0	0	0	1	0	FALSE	0.5938290
TCAAATAGTGAGATAATGGGNGG	129S1	4	15198883	15198906	+	0	0	0	10	1	0	0	11	1	1	0	0	0	0	FALSE	0.7011080
TCAAATAGTGCTACTCTAGTNGG	129S1	4	75287558	75287581	+	0	0	0	9	1	0	0	9	0	3	0	0	0	0	FALSE	0.3639300
TCAAATAGTGGTGGAAAGTTNGG	129S1	8	31686533	31686556	+	0	0	2	8	1	0	1	8	0	2	0	0	0	0	FALSE	0.4081550
TCAAATAGTTAGAACTCCCTNGG	B6	17	19807152	19807175	+	0	0	1	8	1	0	1	8	0	0	0	0	0	1	FALSE	0.5884420
TCAAATAGTTATATCAACTGNGG	B6	2	110854552	110854575	+	0	0	11	98	1	0	10	98	0	2	0	0	0	0	FALSE	0.6304890
TCAAATAGTTTTTATTGAAANGG	129S1	4	27709724	27709747	+	0	0	1	37	1	0	0	37	0	2	0	0	0	0	FALSE	0.3849630
TCAAATATAAGATAGCAGCTNGG	B6	13	21561376	21561399	+	0	0	1	16	1	0	1	16	1	1	0	0	0	0	FALSE	0.5588150
TCAAATATAATGAACTATGCNGG	B6	4	10594745	10594768	+	0	0	4	15	1	0	4	15	1	1	0	0	0	0	FALSE	0.5147870
TCAAATATAATGCCATTTGGNGG	129S1	9	51242837	51242860	+	0	0	1	13	1	0	1	15	0	1	0	0	0	0	FALSE	0.5675680
TCAAATATAATTGCATATTTNGG	129S1	17	38414783	38414806	+	0	0	3	34	1	0	1	33	0	2	0	0	0	0	TRUE	0.1647060
TCAAATATAATTGTCTCAGANGG	B6	3	60070410	60070433	+	0	0	1	22	1	0	1	21	1	1	0	0	0	0	FALSE	0.5512380
TCAAATATACCCTTGTCACGNGG	129S1	11	112514442	112514465	+	0	0	0	2	1	0	0	2	0	0	0	0	1	0	FALSE	0.6410590
TCAAATATAGCATCCCCCACNGG	B6	3	145290356	145290379	+	0	0	1	4	1	0	1	4	0	2	0	0	0	0	FALSE	0.6312210
TCAAATATAGGAAGCAGGAGNGG	129S1	1	96783674	96783697	+	0	0	3	22	1	0	2	22	0	2	0	0	0	0	FALSE	0.6451390
TCAAATATATACAGATTCCCNGG	129S1	4	68103428	68103451	+	0	0	0	6	1	0	0	6	1	1	0	0	0	0	FALSE	0.5379260
TCAAATATATATATAGATATNGG	B6	8	15314900	15314923	+	0	0	27	271	1	0	24	272	0	2	0	0	0	0	FALSE	0.4037640
TCAAATATATATGGTGCCTTNGG	129S1	17	75863291	75863314	+	0	0	2	15	1	0	2	14	0	2	0	0	0	1	FALSE	0.3828000
TCAAATATATCTTTGATTAANGG	B6	14	37270799	37270822	+	0	0	0	23	1	0	0	26	0	1	0	0	0	0	FALSE	0.3975620
TCAAATATATGGAACATGTGNGG	129S1	15	32104957	32104980	+	0	0	1	25	1	0	1	25	1	1	0	0	0	0	FALSE	0.6398850
TCAAATATATTTTCAACTACNGG	B6	14	112539005	112539028	+	0	0	2	20	1	0	2	21	1	1	0	0	0	0	FALSE	0.3722210
TCAAATATCAAAACTTCTCTNGG	129S1	2	47569310	47569333	+	0	0	1	23	1	0	0	23	0	2	0	0	0	0	FALSE	0.3781110
TCAAATATCAAAAGAAACTGNGG	B6	2	161870739	161870762	+	0	0	1	43	1	0	0	46	0	2	0	0	0	0	FALSE	0.5809740
TCAAATATCAATGTGTTTCTNGG	129S1	7	78851913	78851936	+	0	0	4	31	1	0	4	31	0	1	0	0	0	0	FALSE	0.1497710
TCAAATATCACACATACCACNGG	B6	4	113724474	113724497	+	0	0	2	8	1	0	2	9	0	2	0	0	0	0	TRUE	0.5893900
TCAAATATCACTAATTATTANGG	129S1	3	127082366	127082389	+	0	0	4	21	1	0	4	21	0	0	0	0	1	0	FALSE	0.2921140
TCAAATATCACTAGTTTGTGNGG	129S1	6	135557854	135557877	+	0	0	0	13	1	0	0	12	0	0	0	0	0	1	FALSE	0.6108840
TCAAATATCAGTTTGATTTTNGG	129S1	9	19947305	19947328	+	0	0	3	27	1	0	3	28	0	0	0	0	0	1	FALSE	0.1264510
TCAAATATCATCATTGATGANGG	B6	15	60125015	60125038	+	0	0	2	26	1	0	2	26	1	1	0	0	0	0	FALSE	0.4379620
TCAAATATCCCCCCAAATAANGG	B6	3	138023458	138023481	+	0	0	2	23	1	0	1	24	0	0	0	0	1	0	FALSE	0.3046510
TCAAATATCCTATACCAATGNGG	129S1	6	136504356	136504379	+	0	0	2	21	1	0	1	21	0	2	0	0	0	0	FALSE	0.7173120
TCAAATATCCTGAAACTCTANGG	129S1	6	63325370	63325393	+	0	0	2	25	1	0	2	24	1	1	0	0	1	0	FALSE	0.4810700
TCAAATATCCTTTTTGAGAANGG	129S1	12	119044372	119044395	+	0	0	1	20	1	0	1	19	1	1	0	0	0	0	FALSE	0.3764840
TCAAATATCGAAGATGTTTANGG	129S1	14	10036270	10036293	+	0	0	1	10	1	0	0	10	0	2	0	0	0	0	FALSE	0.2136530
TCAAATATCGCACATGAATTNGG	129S1	7	7439113	7439136	+	0	0	20	14	1	0	19	16	0	2	0	0	0	0	FALSE	0.1392130
TCAAATATCGCCTGGTAAGCNGG	B6	1	152571063	152571086	+	0	0	0	2	1	0	0	2	0	0	0	0	0	1	FALSE	0.3888470
TCAAATATCGTGATGCTTCTNGG	129S1	7	38750207	38750230	+	0	0	0	12	1	0	0	12	0	4	0	0	0	0	FALSE	0.4211650
TCAAATATCTAAGGTGACACNGG	B6	15	74695891	74695914	+	0	0	1	11	1	0	1	11	1	1	0	0	0	0	FALSE	0.5875800	Gml2
TCAAATATCTATCATTCCCANGG	B6	8	16120698	16120721	+	0	0	2	17	1	0	1	17	0	2	0	0	0	0	FALSE	0.6030120
TCAAATATCTATTGTTCCCANGG	129S1	8	16120698	16120721	+	0	0	1	15	1	0	0	15	0	2	0	0	0	0	FALSE	0.5533510
TCAAATATCTTCAAATCAGANGG	B6	9	81060258	81060281	+	0	0	2	35	1	0	2	36	0	0	0	0	1	0	FALSE	0.4704750
TCAAATATCTTCCCAACTTTNGG	B6	1	28787077	28787100	+	0	0	1	7	1	0	1	8	0	0	0	0	1	0	FALSE	0.2589340
TCAAATATGAATAAATAAGGNGG	129S1	15	80218018	80218041	+	0	0	4	32	1	0	4	29	0	0	0	0	0	1	FALSE	0.5851660
TCAAATATGAATCGCTCACTNGG	129S1	15	97526043	97526066	+	0	0	1	5	1	0	0	5	0	2	0	0	0	0	FALSE	0.5342660
TCAAATATGACAACTTGAGTNGG	B6	1	101650012	101650035	+	0	0	2	15	1	0	2	16	0	1	0	0	0	0	FALSE	0.5195120
TCAAATATGAGAGCCCGGCANGG	B6	2	154776324	154776347	+	0	0	1	10	1	0	1	10	0	0	0	0	0	1	FALSE	0.5960230
TCAAATATGAGAGCCGGCAGNGG	129S1	2	154776324	154776347	+	0	0	1	19	1	0	1	20	0	0	0	0	0	1	FALSE	0.5723110
TCAAATATGAGATTCAAAACNGG	129S1	7	70615105	70615128	+	0	0	1	20	1	0	1	21	0	1	0	0	0	0	FALSE	0.5117720
TCAAATATGAGTGTAACACCNGG	129S1	9	40758638	40758661	+	0	0	0	4	1	0	0	4	1	3	0	0	0	0	FALSE	0.6251180
TCAAATATGATAAATTAGCGNGG	129S1	15	30654956	30654979	+	0	0	1	2	1	0	0	3	0	2	0	0	0	0	FALSE	0.6374740
TCAAATATGATAAGTTAGCANGG	B6	15	30654956	30654979	+	0	0	1	10	1	0	0	10	0	2	0	0	0	0	FALSE	0.5687670
TCAAATATGATCATTTTTAANGG	129S1	13	76571939	76571962	+	0	0	3	38	1	0	3	39	1	2	0	0	0	0	FALSE	0.1875560
TCAAATATGATTTATTTAAANGG	129S1	9	32969762	32969785	+	0	0	8	63	1	0	8	66	0	0	0	0	0	1	FALSE	0.1244470
TCAAATATGCACCCTGATATNGG	B6	14	72008180	72008203	+	0	0	2	12	1	0	1	12	0	2	0	0	0	0	FALSE	0.3364170
TCAAATATGCACCCTGGTACNGG	129S1	14	72008180	72008203	+	0	0	1	9	1	0	0	9	0	2	0	0	0	0	FALSE	0.4355410
TCAAATATGCATAGAAAATGNGG	129S1	13	120287354	120287377	+	0	0	5	44	1	0	5	45	0	0	0	0	0	1	FALSE	0.5596640
TCAAATATGCCACATCTTTTNGG	B6	7	95930999	95931022	+	0	0	0	15	1	0	0	16	1	1	0	0	0	0	FALSE	0.0710611
TCAAATATGCTCAATGACCCNGG	129S1	8	41934723	41934746	+	0	0	1	5	1	0	0	5	0	2	0	0	0	0	FALSE	0.6123000
TCAAATATGCTCAGTGACACNGG	B6	8	41934723	41934746	+	0	0	2	16	1	0	2	15	0	2	0	0	0	0	FALSE	0.5552400
TCAAATATGCTGCCTCAAAANGG	B6	11	8989214	8989237	+	0	0	0	13	1	0	0	12	0	0	0	0	1	0	FALSE	0.2060790
TCAAATATGGCAACACCAAGNGG	B6	7	33806074	33806097	+	0	0	1	6	1	0	0	6	0	2	0	0	0	0	FALSE	0.5345380
TCAAATATGGGGATGTCATCNGG	B6	6	129883184	129883207	+	0	0	3	9	1	0	3	8	0	3	0	0	0	0	TRUE	0.4090740
TCAAATATGGGGTGGGGGGGNGG	129S1	3	81461704	81461727	+	0	0	32	222	1	0	26	225	0	2	0	0	0	0	FALSE	0.2534480
TCAAATATGGTTAGAAAATANGG	129S1	8	58107876	58107899	+	0	0	2	21	1	0	2	22	1	2	0	0	0	0	FALSE	0.2270980
TCAAATATGGTTCTCTCTTGNGG	B6	13	85936139	85936162	+	0	0	1	14	1	0	1	14	1	1	0	0	0	0	FALSE	0.4744490
TCAAATATGTGAATTGAACANGG	B6	9	50641584	50641607	+	0	0	3	19	1	0	2	19	0	2	0	0	0	0	FALSE	0.6444990
TCAAATATGTGAGGCTAGAGNGG	129S1	14	99564211	99564234	+	0	0	31	168	1	0	30	163	0	2	0	0	0	0	FALSE	0.5517310
TCAAATATGTGCCTTTACGGNGG	B6	6	80814404	80814427	+	0	0	2	12	1	0	1	12	0	2	0	0	0	0	FALSE	0.6322470
TCAAATATGTTAGATTCAACNGG	B6	14	84026582	84026605	+	0	0	0	18	1	0	0	18	0	3	0	0	0	0	FALSE	0.3804370
TCAAATATTAAATGGATGGANGG	129S1	9	87611275	87611298	+	0	0	2	31	1	0	2	30	0	0	0	0	1	0	FALSE	0.5076380
TCAAATATTAACATTTATTGNGG	129S1	17	55366831	55366854	+	0	0	4	31	1	0	4	30	1	1	0	0	0	0	FALSE	0.4770860
TCAAATATTAAGTAAATCGGNGG	129S1	18	70643577	70643600	+	0	0	0	4	1	0	0	4	0	0	0	0	1	0	FALSE	0.6416260
TCAAATATTAATTTTGGGGGNGG	129S1	15	36238867	36238890	+	0	0	3	36	1	0	1	39	0	0	0	0	0	1	FALSE	0.4982990
TCAAATATTAATTTTTTGGGNGG	B6	15	36238867	36238890	+	0	0	7	72	1	0	6	70	0	0	0	0	0	1	FALSE	0.5537930
TCAAATATTACAGAGCTCTGNGG	129S1	2	169472780	169472803	+	0	0	0	12	1	0	0	13	1	1	0	0	0	0	FALSE	0.7302590
TCAAATATTCCAACCAACAGNGG	B6	19	23737728	23737751	+	0	0	1	19	1	0	1	18	1	1	0	0	0	0	FALSE	0.6395660
TCAAATATTCCTGTAATGATNGG	129S1	19	25939010	25939033	+	0	0	0	12	1	0	0	12	0	2	0	0	0	0	FALSE	0.3663250
TCAAATATTCTCAGTAATGCNGG	B6	8	21795475	21795498	+	0	0	1	9	1	0	1	10	1	1	0	0	0	0	FALSE	0.4858610
TCAAATATTCTCCCCTTCCTNGG	129S1	8	36085050	36085073	+	0	0	64	1036	1	0	65	1038	0	3	0	0	0	0	FALSE	0.4148110
TCAAATATTGGACCCTACGTNGG	129S1	12	116815928	116815951	+	0	0	2	10	1	0	1	10	0	2	0	0	0	0	FALSE	0.6010740
TCAAATATTTAAAAATCCTTNGG	129S1	4	143323957	143323980	+	0	0	5	67	1	0	5	67	0	2	0	0	0	0	FALSE	0.4285600
TCAAATATTTAGGTGGCTATNGG	B6	14	51648838	51648861	+	0	0	2	15	1	0	2	16	0	0	0	0	1	0	FALSE	0.2364920
TCAAATATTTATGTTTCTTTNGG	B6	15	51414384	51414407	+	0	0	7	79	1	0	7	79	0	0	0	0	0	1	FALSE	0.1977720
TCAAATATTTATTGGTTAAANGG	B6	3	86474173	86474196	+	0	0	2	24	1	0	2	24	1	1	0	0	0	0	FALSE	0.2915170
TCAAATATTTCTAGCTCAGTNGG	B6	1	16065562	16065585	+	0	0	1	20	1	0	1	19	0	0	0	0	1	0	FALSE	0.4955240
TCAAATATTTCTGCTTACTTNGG	B6	7	84621250	84621273	+	0	0	6	29	1	0	6	29	0	1	0	0	0	0	FALSE	0.4746150
TCAAATATTTCTTGGTGGGGNGG	129S1	1	16065562	16065585	+	0	0	1	19	1	0	0	23	0	0	0	0	1	0	FALSE	0.5392290
TCAAATATTTGAACTAGGGGNGG	129S1	5	67667419	67667442	+	0	0	3	16	1	0	2	18	0	2	0	0	0	0	FALSE	0.5310830
TCAAATATTTGAACTATGGANGG	B6	5	67667419	67667442	+	0	0	1	20	1	0	0	18	0	2	0	0	0	0	FALSE	0.4606020
TCAAATATTTGGTAAGCCCCNGG	129S1	14	37015356	37015379	+	0	0	1	6	1	0	0	6	0	2	0	0	0	0	FALSE	0.5747120
TCAAATATTTTTCATTGAAANGG	B6	4	27709724	27709747	+	0	0	4	64	1	0	3	61	0	2	0	0	0	0	FALSE	0.3589640
TCAAATATTTTTTGTGCTGANGG	129S1	18	59524994	59525017	+	0	0	2	28	1	0	2	26	0	0	0	0	1	0	FALSE	0.4571030
TCAAATCAAAAAGTGTTGTTNGG	B6	16	76558332	76558355	+	0	0	3	21	1	0	3	21	0	1	0	0	0	1	FALSE	0.3273870
TCAAATCAAAAATCGAACAANGG	129S1	3	38164722	38164745	+	0	0	2	23	1	0	1	24	0	2	0	0	0	0	FALSE	0.5994910
TCAAATCAAAATGTAAAAAANGG	129S1	1	43272252	43272275	+	0	0	16	93	1	0	14	95	0	2	0	0	0	0	FALSE	0.2669340
TCAAATCAAACCCCAAAAAGNGG	129S1	1	45380951	45380974	+	0	0	1	17	1	0	1	16	0	0	0	0	0	1	FALSE	0.4999740
TCAAATCAAAGGCAGTAATCNGG	B6	4	77335990	77336013	+	0	0	1	12	1	0	0	12	0	2	0	0	0	0	FALSE	0.4277260
TCAAATCAAAGGCAGTATCCNGG	129S1	4	77335990	77336013	+	0	0	3	10	1	0	2	10	0	2	0	0	0	0	FALSE	0.5381620
TCAAATCAAAGTTTATGATGNGG	B6	14	85691445	85691468	+	0	0	2	15	1	0	2	15	1	1	0	0	0	0	FALSE	0.5848760
TCAAATCAACAACGTCCACANGG	129S1	3	85694152	85694175	+	0	0	0	5	1	0	0	5	1	1	0	0	0	0	FALSE	0.6477120
TCAAATCAACACATTTTCAGNGG	129S1	1	68884725	68884748	+	0	0	1	26	1	0	1	27	0	1	0	0	0	1	FALSE	0.5764840
TCAAATCAACTTAGGGAGCTNGG	B6	14	68397290	68397313	+	0	0	1	9	1	0	0	10	0	1	0	0	1	0	FALSE	0.4734000
TCAAATCAAGATTTAGTGAANGG	129S1	2	43091205	43091228	+	0	0	0	16	1	0	0	17	0	1	0	0	0	0	FALSE	0.4049930
TCAAATCAAGGCCCAAGGACNGG	B6	1	88819901	88819924	+	0	0	1	9	1	0	0	9	0	2	0	0	0	0	FALSE	0.4677470
TCAAATCAAGGGGACTGACANGG	B6	11	36667835	36667858	+	0	0	1	16	1	0	1	16	0	1	0	0	0	0	FALSE	0.6394300
TCAAATCAATATGGCAGTATNGG	B6	3	112729090	112729113	+	0	0	0	5	1	0	0	5	0	1	0	0	0	0	FALSE	0.5157690
TCAAATCAATATTTGTTGTTNGG	B6	11	56555160	56555183	+	0	0	2	29	1	0	2	29	0	0	0	0	0	1	FALSE	0.3379070
TCAAATCAATTAAGGAAAAANGG	B6	1	185117664	185117687	+	0	0	1	56	1	0	1	55	0	0	0	0	0	1	FALSE	0.2753660
TCAAATCAATTGGCAAAATTNGG	129S1	17	75816707	75816730	+	0	0	0	23	1	0	0	24	0	0	0	0	0	1	FALSE	0.3294930
TCAAATCACAAGCTGCCTGANGG	129S1	5	148636902	148636925	+	0	0	3	9	1	0	2	9	0	2	0	0	0	0	FALSE	0.5004970
TCAAATCACAAGCTGGCTGGNGG	B6	5	148636902	148636925	+	0	0	1	7	1	0	0	8	0	2	0	0	0	0	FALSE	0.5371010
TCAAATCACAATGGTGGATGNGG	B6	14	15069842	15069865	+	0	0	0	13	1	0	0	13	0	1	0	0	1	0	FALSE	0.4930360
TCAAATCACAGAACAACAGTNGG	B6	13	39790335	39790358	+	0	0	1	22	1	0	0	21	0	2	0	0	0	0	FALSE	0.6280320
TCAAATCACAGACGACATTGNGG	B6	1	176415457	176415480	+	0	0	1	10	1	0	0	10	0	2	0	0	0	0	FALSE	0.6663240
TCAAATCACAGGGTAAACTGNGG	129S1	14	64073086	64073109	+	0	0	3	30	1	0	3	29	0	0	0	0	0	1	FALSE	0.7324990
TCAAATCACAGTAACACCAANGG	129S1	15	35332758	35332781	+	0	0	2	20	1	0	2	18	0	3	0	0	0	0	FALSE	0.6096090
TCAAATCACCCTTACTTGCANGG	B6	11	37496515	37496538	+	0	0	1	7	1	0	0	7	0	2	0	0	0	0	FALSE	0.5717240
TCAAATCACCTGAGGCACCANGG	129S1	15	30203478	30203501	+	0	0	2	11	1	0	1	10	0	1	0	0	0	0	FALSE	0.6068510
TCAAATCACGGCCCAAAGACNGG	129S1	1	88819901	88819924	+	0	0	1	3	1	0	0	3	0	2	0	0	0	0	FALSE	0.4268570
TCAAATCACGGGCCTGGGGGNGG	B6	12	17087950	17087973	+	0	0	1	11	1	0	0	10	0	2	0	0	0	0	FALSE	0.2236250
TCAAATCACTATGCATATTANGG	B6	14	124522291	124522314	+	0	0	1	15	1	0	1	15	0	0	0	0	1	0	FALSE	0.2871290
TCAAATCACTCCCCTCTAGTNGG	129S1	2	180481728	180481751	+	0	0	3	11	1	0	2	10	0	2	0	0	0	0	FALSE	0.5083650
TCAAATCACTCGAAGCTTTGNGG	129S1	1	37640617	37640640	+	0	0	1	4	1	0	0	4	0	3	0	0	0	0	FALSE	0.4428000
TCAAATCAGAACATATCACANGG	129S1	6	137077604	137077627	+	0	0	3	21	1	0	2	22	0	2	0	0	0	0	FALSE	0.7109260
TCAAATCAGAAGCCGGTCTGNGG	129S1	19	47210621	47210644	+	0	0	0	7	1	0	0	7	0	1	0	0	0	0	FALSE	0.6195880
TCAAATCAGAAGTCCAAGATNGG	B6	6	129978068	129978091	+	0	0	10	23	1	0	10	18	0	5	0	0	0	0	FALSE	0.4152950
TCAAATCAGACCGGCGGGGCNGG	B6	10	126895703	126895726	+	0	0	1	4	1	0	0	4	0	2	0	0	0	0	FALSE	0.3630940	Marchf9
TCAAATCAGACTTAATTTAANGG	B6	2	51837038	51837061	+	0	0	1	15	1	0	1	13	1	2	0	0	0	0	FALSE	0.2259370
TCAAATCAGAGATACACTCANGG	B6	7	103785649	103785672	+	0	0	0	23	1	0	0	23	1	1	0	0	0	0	FALSE	0.6051200
TCAAATCAGAGGTTTTTTAANGG	129S1	3	139886288	139886311	+	0	0	3	16	1	0	3	15	0	0	0	0	0	1	FALSE	0.2669780
TCAAATCAGATGCTTCACAANGG	B6	7	118190379	118190402	+	0	0	0	11	1	0	0	11	1	1	0	0	0	0	FALSE	0.6251790
TCAAATCAGCAGATCAGGACNGG	B6	8	33596934	33596957	+	0	0	2	13	1	0	1	11	0	2	0	0	0	0	FALSE	0.4715390
TCAAATCAGCAGTTTAGGACNGG	129S1	8	33596934	33596957	+	0	0	2	13	1	0	1	13	0	2	0	0	0	0	FALSE	0.4734890
TCAAATCAGCTTACTCAAGTNGG	B6	18	43159634	43159657	+	0	0	2	6	1	0	1	6	0	2	0	0	0	0	FALSE	0.5381660
TCAAATCAGCTTTGAATACCNGG	129S1	14	21513611	21513634	+	0	0	0	13	1	0	0	13	0	2	0	0	0	0	FALSE	0.4253300
TCAAATCAGGAACGTCTTACNGG	129S1	6	138301974	138301997	+	0	0	1	3	1	0	0	3	0	2	0	0	0	0	FALSE	0.3701010
TCAAATCAGGAGTGTCTTACNGG	B6	6	138301974	138301997	+	0	0	2	7	1	0	1	7	0	2	0	0	0	0	FALSE	0.3360350
TCAAATCAGGATGGAGTCAGNGG	129S1	17	9449415	9449438	+	0	0	1	13	1	0	0	13	0	0	0	0	0	1	FALSE	0.6286860
TCAAATCAGGATGGAGTCCANGG	B6	17	9449415	9449438	+	0	0	4	6	1	0	3	6	0	0	0	0	0	1	FALSE	0.5713630
TCAAATCAGGGAATATGTGANGG	B6	14	9383498	9383521	+	0	0	1	19	1	0	0	19	0	2	0	0	0	0	FALSE	0.6623350
TCAAATCAGGGACTATGTAANGG	129S1	14	9383498	9383521	+	0	0	1	36	1	0	0	28	0	2	0	0	0	0	FALSE	0.6510230
TCAAATCAGGGCTTGCCTACNGG	129S1	14	18038414	18038437	+	0	0	1	11	1	0	1	11	0	3	0	0	0	0	FALSE	0.4940130
TCAAATCAGGGTATGACTGANGG	B6	17	11938772	11938795	+	0	0	0	9	1	0	0	10	1	1	0	0	0	0	FALSE	0.5976550
TCAAATCAGTAAGTGTGCAGNGG	129S1	8	81850778	81850801	+	0	0	2	17	1	0	1	17	0	2	0	0	0	0	FALSE	0.6287780
TCAAATCAGTGAATTATATCNGG	129S1	1	172385581	172385604	+	0	0	0	14	1	0	0	15	1	2	0	0	0	0	FALSE	0.4111900
TCAAATCAGTGCAAACTGAANGG	129S1	8	41071501	41071524	+	0	0	0	19	1	0	0	19	0	1	0	0	1	0	FALSE	0.5851730
TCAAATCAGTGGCAAAGCAGNGG	129S1	16	45886555	45886578	+	0	0	1	11	1	0	0	10	0	2	0	0	0	0	FALSE	0.6547890
TCAAATCAGTTCCGGATCAGNGG	B6	3	151948593	151948616	+	0	0	4	25	1	0	4	26	1	1	0	0	0	0	FALSE	0.6404780
TCAAATCAGTTTCCAGGCTCNGG	B6	1	20805498	20805521	+	0	0	1	10	1	0	0	12	0	2	0	0	0	0	FALSE	0.4990940
TCAAATCAGTTTTTTTAGAANGG	B6	19	54414489	54414512	+	0	0	1	27	1	0	1	28	0	0	0	0	1	0	FALSE	0.3640430
TCAAATCATAAAGTCAATTTNGG	129S1	X	116950426	116950449	+	0	0	2	55	1	0	1	55	0	3	0	0	0	0	FALSE	0.1637700
TCAAATCATATGAGCATTTGNGG	129S1	13	65008527	65008550	+	0	0	1	19	1	0	1	19	1	1	0	0	0	0	FALSE	0.5931840
TCAAATCATCACAGGCTTGGNGG	B6	4	11280882	11280905	+	0	0	2	27	1	0	2	25	1	1	0	0	0	0	FALSE	0.5282510	Dpy19l4
TCAAATCATCGATCTTGGTTNGG	B6	3	142904658	142904681	+	0	0	0	4	1	0	0	4	0	1	0	0	0	0	FALSE	0.4045100
TCAAATCATGGGCCTGGGAGNGG	129S1	12	17087950	17087973	+	0	0	1	16	1	0	0	15	0	2	0	0	0	0	FALSE	0.2476630
TCAAATCATGGTGAGAACGGNGG	B6	12	27074292	27074315	+	0	0	2	9	1	0	1	9	0	2	0	0	0	0	FALSE	0.7182440
TCAAATCATGGTTCAACCCANGG	129S1	5	24677789	24677812	+	0	0	0	6	1	0	0	6	0	0	0	0	0	1	FALSE	0.5364640
TCAAATCATTAATTTGAGCTNGG	129S1	1	110993064	110993087	+	0	0	1	15	1	0	0	16	0	2	0	0	0	0	FALSE	0.4387930
TCAAATCATTATCCACAGCANGG	B6	1	8626305	8626328	+	0	0	1	11	1	0	1	9	0	0	0	0	1	0	FALSE	0.5983600
TCAAATCATTCATTTTAGCTNGG	B6	1	110993064	110993087	+	0	0	3	23	1	0	2	20	0	2	0	0	0	0	FALSE	0.4443860
TCAAATCATTCCTTGGATTTNGG	129S1	1	99360422	99360445	+	0	0	2	11	1	0	1	10	0	2	0	0	0	0	FALSE	0.3419830
TCAAATCATTGATTTTACCANGG	129S1	15	39548364	39548387	+	0	0	1	16	1	0	1	15	0	0	0	0	1	0	FALSE	0.6053990
TCAAATCATTTGCAAAAAAANGG	129S1	4	91135077	91135100	+	0	0	6	64	1	0	5	67	0	0	0	0	1	0	FALSE	0.2525250
TCAAATCCAAACACATTAGCNGG	129S1	1	66334442	66334465	+	0	0	0	17	1	0	0	16	0	4	0	0	0	0	FALSE	0.4074130
TCAAATCCAAAGAAACACAGNGG	129S1	4	151415787	151415810	+	0	0	6	121	1	0	5	121	0	2	0	0	0	0	FALSE	0.6901560
TCAAATCCAAGTGGAGTTGGNGG	129S1	10	11927718	11927741	+	0	0	2	17	1	0	2	18	1	2	0	0	0	1	FALSE	0.5842430
TCAAATCCAAGTGTGTGTGTNGG	B6	13	37928612	37928635	+	0	0	1	35	1	0	1	37	0	1	0	0	0	0	TRUE	0.5460250
TCAAATCCAATGGGAGGATCNGG	B6	11	83013697	83013720	+	0	0	2	8	1	0	1	9	0	2	0	0	0	0	FALSE	0.3549790
TCAAATCCACACAGAGACACNGG	129S1	1	88742534	88742557	+	0	0	1	45	1	0	1	45	0	0	0	0	1	0	FALSE	0.5981430
TCAAATCCACCTGAAAATTGNGG	B6	2	163886657	163886680	+	0	0	1	6	1	0	1	6	0	1	0	0	0	0	FALSE	0.4450850
TCAAATCCACTCACCTATGCNGG	B6	2	51296957	51296980	+	0	0	1	15	1	0	1	16	0	2	0	0	0	0	FALSE	0.4946690
TCAAATCCACTGTGATAGAGNGG	129S1	9	40709920	40709943	+	0	0	0	9	1	0	0	10	1	1	0	0	0	0	FALSE	0.5269720
TCAAATCCAGAACCTGCGTGNGG	B6	15	32428752	32428775	+	0	0	1	12	1	0	0	12	0	2	0	0	0	0	FALSE	0.7005940
TCAAATCCAGAACCTGTGTANGG	129S1	15	32428752	32428775	+	0	0	3	17	1	0	2	16	0	2	0	0	0	0	FALSE	0.5503970
TCAAATCCAGAATTATCTCANGG	129S1	1	185974110	185974133	+	0	0	0	26	1	0	0	26	0	0	0	0	0	1	FALSE	0.6064540
TCAAATCCAGGATAGTCAAANGG	B6	8	92945119	92945142	+	0	0	1	6	1	0	0	4	0	2	0	0	0	0	FALSE	0.5640270
TCAAATCCAGGTCACTGGAGNGG	129S1	4	112896686	112896709	+	0	0	1	17	1	0	1	16	0	3	0	0	0	0	TRUE	0.5895590
TCAAATCCAGTAATTACTGANGG	129S1	12	114284871	114284894	+	0	0	0	13	1	0	0	17	0	1	0	0	0	1	FALSE	0.5946040
TCAAATCCAGTCCAGCAGGCNGG	B6	8	90936757	90936780	+	0	0	1	5	1	0	1	5	0	0	0	0	0	1	FALSE	0.5686280
TCAAATCCAGTGGGGGTTTTNGG	B6	14	46842517	46842540	+	0	0	0	14	1	0	0	15	1	1	0	0	0	0	FALSE	0.2373640
TCAAATCCATGGGTCCTATTNGG	129S1	3	78951086	78951109	+	0	0	2	9	1	0	1	9	0	2	0	0	0	0	FALSE	0.3105480
TCAAATCCCCAAAAGTAAGCNGG	129S1	8	24482253	24482276	+	0	0	1	17	1	0	0	17	0	2	0	0	0	0	FALSE	0.5650990
TCAAATCCCCAACAGTCTCANGG	129S1	9	48190356	48190379	+	0	0	0	22	1	0	0	22	0	0	0	0	1	0	FALSE	0.6011640
TCAAATCCCCACCTCTACTANGG	129S1	6	3423805	3423828	+	0	0	1	11	1	0	1	10	1	1	0	0	0	0	FALSE	0.3582330
TCAAATCCCCAGACCATGGANGG	B6	8	92704340	92704363	+	0	0	1	15	1	0	1	15	0	0	0	0	1	0	FALSE	0.5568960
TCAAATCCCCCACATGTGAGNGG	B6	15	57540115	57540138	+	0	0	1	8	1	0	0	7	0	2	0	0	0	0	FALSE	0.6337530
TCAAATCCCCCTTCCCCTCANGG	129S1	7	29849363	29849386	+	0	0	2	15	1	0	2	14	1	1	0	0	0	0	FALSE	0.4584040
TCAAATCCCCGGCACTCAGGNGG	129S1	14	54369021	54369044	+	0	0	2	55	1	0	2	53	0	1	0	0	0	0	FALSE	0.6014810
TCAAATCCCCTCTGCATGAGNGG	129S1	14	78405958	78405981	+	0	0	0	6	1	0	0	7	1	1	0	0	0	0	FALSE	0.4715360
TCAAATCCCCTGAATATCATNGG	B6	15	71320082	71320105	+	0	0	0	8	1	0	0	8	0	3	0	0	0	0	FALSE	0.4255520
TCAAATCCCTGAACCATCCANGG	B6	12	113743079	113743102	+	0	0	1	8	1	0	0	8	0	2	0	0	0	0	FALSE	0.5598240
TCAAATCCCTGAATCCTCCANGG	129S1	12	113743079	113743102	+	0	0	2	12	1	0	2	13	0	2	0	0	0	0	FALSE	0.6341660
TCAAATCCCTGGAGAGTCATNGG	B6	1	66058966	66058989	+	0	0	3	10	1	0	2	9	0	2	0	0	0	0	FALSE	0.4175350
TCAAATCCCTGGAGAGTGGTNGG	129S1	1	66058966	66058989	+	0	0	2	14	1	0	1	14	0	2	0	0	0	0	FALSE	0.5328000
TCAAATCCCTGGGGTGGGGANGG	B6	7	12979671	12979694	+	0	0	0	50	1	0	0	51	0	1	0	0	0	0	FALSE	0.4155340
TCAAATCCCTTCACACCGCTNGG	B6	10	93429677	93429700	+	0	0	1	3	1	0	0	3	0	2	0	0	0	0	FALSE	0.5114460
TCAAATCCCTTCACGCTGCTNGG	129S1	10	93429677	93429700	+	0	0	2	10	1	0	1	10	0	2	0	0	0	0	FALSE	0.4714060
TCAAATCCGTCTTCTTTTTCNGG	B6	18	57596577	57596600	+	0	0	1	11	1	0	0	13	0	2	0	0	0	0	FALSE	0.1018450
TCAAATCCTACACTCATCAANGG	129S1	7	106430881	106430904	+	0	0	4	26	1	0	4	25	1	1	0	0	0	0	FALSE	0.5154780
TCAAATCCTAGTGCTCAGGTNGG	129S1	8	43116040	43116063	+	0	0	0	14	1	0	0	13	0	1	0	0	0	1	FALSE	0.6944390
TCAAATCCTATATGCTCCGGNGG	B6	17	71207118	71207141	+	0	0	0	4	1	0	0	4	0	0	0	0	1	0	FALSE	0.6526660
TCAAATCCTATCTTGCGTCTNGG	B6	9	44306696	44306719	+	0	0	1	7	1	0	1	6	1	1	0	0	0	0	FALSE	0.4951450
TCAAATCCTCCTGTGACGTANGG	B6	10	21537112	21537135	+	0	0	0	4	1	0	0	4	1	1	0	0	0	0	FALSE	0.5492480
TCAAATCCTGCCTGTGTCTCNGG	B6	3	145877928	145877951	+	0	0	4	25	1	0	4	27	0	1	0	0	0	0	FALSE	0.4139750	Mcoln2
TCAAATCCTGGCCTCTCCACNGG	129S1	1	13804105	13804128	+	0	0	3	9	1	0	3	8	1	1	0	0	0	0	FALSE	0.4305140
TCAAATCCTGGCTCCAGGTANGG	B6	10	82670674	82670697	+	0	0	0	13	1	0	0	13	0	1	0	0	0	1	FALSE	0.4595550
TCAAATCCTGGGACCTCTCTNGG	B6	5	92767887	92767910	+	0	0	1	20	1	0	0	22	0	2	0	0	0	0	FALSE	0.4915560
TCAAATCCTTTTTTGAGACANGG	129S1	17	25969932	25969955	+	0	0	9	132	1	0	10	131	0	0	0	0	0	1	FALSE	0.5544040
TCAAATCGAATTTATTGCAGNGG	129S1	6	75784641	75784664	+	0	0	0	7	1	0	0	5	0	1	0	0	0	0	FALSE	0.5655320
TCAAATCGACCCCCCCCCGGNGG	129S1	3	157865288	157865311	+	0	0	1	4	1	0	0	6	0	0	0	0	0	1	FALSE	0.7040250
TCAAATCGCAGTAACACTGANGG	B6	15	35332758	35332781	+	0	0	0	4	1	0	0	3	0	3	0	0	0	0	FALSE	0.5718040
TCAAATCGCATTCCTAGTGCNGG	129S1	18	83197644	83197667	+	0	0	1	10	1	0	0	10	0	2	0	0	0	0	FALSE	0.4910610
TCAAATCGCCTAGATTAGTTNGG	129S1	4	91445508	91445531	+	0	0	1	4	1	0	0	4	0	2	0	0	0	0	FALSE	0.3878580
TCAAATCGCCTAGATTTGATNGG	B6	4	91445508	91445531	+	0	0	1	4	1	0	0	4	0	2	0	0	0	0	FALSE	0.4529360
TCAAATCGTACAAAAAAAATNGG	B6	11	107939204	107939227	+	0	0	1	24	1	0	0	25	0	0	0	0	0	1	FALSE	0.1736300
TCAAATCGTACAAAAAAATANGG	129S1	11	107939204	107939227	+	0	0	4	18	1	0	3	18	0	0	0	0	0	1	FALSE	0.3722210
TCAAATCGTAGAATGGGTCTNGG	B6	4	112893225	112893248	+	0	0	0	3	1	0	0	3	0	2	0	0	0	0	FALSE	0.5253750
TCAAATCGTGATCTCTGGCCNGG	B6	16	84248208	84248231	+	0	0	0	5	1	0	0	5	1	3	0	0	0	0	FALSE	0.5138030
TCAAATCGTTATTTGAGAACNGG	129S1	9	105515709	105515732	+	0	0	2	15	1	0	1	15	0	2	0	0	0	0	FALSE	0.4012500
TCAAATCTAACTTTGACGGANGG	B6	14	68690744	68690767	+	0	0	0	7	1	0	0	7	0	1	0	0	0	0	FALSE	0.6315630
TCAAATCTAAGTGGATTTACNGG	B6	11	40175005	40175028	+	0	0	2	17	1	0	2	17	0	1	0	0	0	0	FALSE	0.2569970
TCAAATCTAATATAATTTTANGG	B6	7	36915864	36915887	+	0	0	3	35	1	0	3	35	0	0	0	0	1	0	FALSE	0.1337920
TCAAATCTACCTCTTGAGTANGG	129S1	1	10298421	10298444	+	0	0	1	9	1	0	1	7	0	1	0	0	1	0	FALSE	0.2546550
TCAAATCTACCTCTTGATATNGG	B6	1	10298421	10298444	+	0	0	0	12	1	0	0	11	0	1	0	0	1	0	FALSE	0.2248870
TCAAATCTACTTAGACGAGCNGG	129S1	3	150847243	150847266	+	0	0	0	0	1	0	0	0	0	1	0	0	0	0	FALSE	0.4666180
TCAAATCTAGATCCTACATANGG	B6	18	13142144	13142167	+	0	0	2	12	1	0	1	12	0	2	0	0	0	0	FALSE	0.3724640
TCAAATCTAGGCAAAGGTGTNGG	B6	1	151895965	151895988	+	0	0	3	12	1	0	3	12	1	1	0	0	0	0	FALSE	0.6336470
TCAAATCTAGTCACCAACGCNGG	B6	15	49652652	49652675	+	0	0	2	2	1	0	1	2	0	2	0	0	0	0	FALSE	0.6537570
TCAAATCTAGTGCTCGTACTNGG	129S1	9	98510393	98510416	+	0	0	1	2	1	0	0	2	0	2	0	0	0	0	FALSE	0.4465900
TCAAATCTATGAATTTGGTTNGG	129S1	6	55714182	55714205	+	0	0	0	15	1	0	0	12	0	0	0	0	0	1	FALSE	0.3766480
TCAAATCTCAAATCTGAGCTNGG	B6	13	95447452	95447475	+	0	0	3	21	1	0	3	19	0	2	0	0	0	0	FALSE	0.5486240
TCAAATCTCAGCTTTCCACCNGG	B6	11	76578139	76578162	+	0	0	1	15	1	0	1	16	0	1	0	0	1	0	FALSE	0.5485260
TCAAATCTCCAACTCCTTTTNGG	B6	4	134332695	134332718	+	0	0	3	30	1	0	2	28	0	2	0	0	0	0	FALSE	0.1278400
TCAAATCTCCTGTCCTCTTGNGG	129S1	1	183599584	183599607	+	0	0	1	14	1	0	1	14	1	1	0	0	0	0	FALSE	0.5103980
TCAAATCTCTCCTGGGCTACNGG	129S1	12	8620067	8620090	+	0	0	1	22	1	0	2	22	1	6	0	0	0	0	TRUE	0.4323930
TCAAATCTCTGACTCCTTTTNGG	129S1	4	134332695	134332718	+	0	0	2	14	1	0	1	14	0	2	0	0	0	0	FALSE	0.0981758
TCAAATCTGAAAGGGTTTGANGG	129S1	7	128322837	128322860	+	0	0	2	27	1	0	1	27	0	2	0	0	0	0	FALSE	0.4856130
TCAAATCTGAAATAATGTACNGG	B6	8	91296133	91296156	+	0	0	4	18	1	0	4	17	0	1	0	0	0	0	FALSE	0.5658370
TCAAATCTGAAGAGTAAGCANGG	B6	11	18106017	18106040	+	0	0	0	25	1	0	0	25	1	1	0	0	0	0	FALSE	0.6188300
TCAAATCTGAAGCAAGTTTGNGG	B6	6	95011529	95011552	+	0	0	3	19	1	0	2	20	0	2	0	0	0	0	FALSE	0.5185670
TCAAATCTGAAGGTTTCATGNGG	129S1	15	17016065	17016088	+	0	0	0	14	1	0	0	14	1	1	0	0	0	0	FALSE	0.6946460
TCAAATCTGAATCCGTGGGGNGG	B6	8	21811377	21811400	+	0	0	0	8	1	0	0	7	1	1	0	0	0	0	FALSE	0.6279010
TCAAATCTGACACCAGTGTCNGG	B6	4	151645553	151645576	+	0	0	0	10	1	0	0	10	0	1	0	0	1	0	FALSE	0.4431650
TCAAATCTGAGAAGATAATTNGG	129S1	15	30967419	30967442	+	0	0	0	22	1	0	0	22	1	2	0	0	0	0	FALSE	0.4647680
TCAAATCTGAGCTTTGAACANGG	129S1	1	135307993	135308016	+	0	0	1	33	1	0	1	31	0	2	0	0	0	0	FALSE	0.5726760
TCAAATCTGCCTGCCTTTATNGG	B6	2	172561493	172561516	+	0	0	3	20	1	0	3	21	1	1	0	0	0	0	FALSE	0.2120580
TCAAATCTGGCCCCTTCCTTNGG	B6	8	54527372	54527395	+	0	0	0	9	1	0	0	9	0	0	0	0	1	0	FALSE	0.3419920
TCAAATCTGGGACTTTGTCTNGG	129S1	4	131038767	131038790	+	0	0	0	24	1	0	0	24	0	3	0	0	0	0	FALSE	0.4924620
TCAAATCTGGTGCTCGTGCTNGG	B6	9	98510393	98510416	+	0	0	1	5	1	0	0	5	0	2	0	0	0	0	FALSE	0.4845720
TCAAATCTGTATATTTATATNGG	B6	14	107217964	107217987	+	0	0	0	38	1	0	0	37	1	1	0	0	0	0	FALSE	0.3731730
TCAAATCTGTGAGACAGCCTNGG	B6	9	116388721	116388744	+	0	0	0	14	1	0	1	13	0	0	0	0	1	0	FALSE	0.4781560
TCAAATCTGTGGACTATGGANGG	129S1	17	90815353	90815376	+	0	0	2	11	1	0	1	11	0	2	0	0	0	0	FALSE	0.5634100
TCAAATCTGTGGGAAATGGANGG	129S1	6	107336714	107336737	+	0	0	1	39	1	0	1	39	1	1	0	0	0	0	FALSE	0.5941790
TCAAATCTTAATTTTATCTCNGG	B6	17	29146351	29146374	+	0	0	1	32	1	0	0	32	0	2	0	0	0	0	FALSE	0.3904350
TCAAATCTTACAAGAAACTANGG	129S1	12	115813785	115813808	+	0	0	1	23	1	0	1	28	1	4	0	0	0	0	TRUE	0.4503160
TCAAATCTTACCTGTTCTCANGG	B6	19	45466246	45466269	+	0	0	0	20	1	0	0	21	0	0	0	0	1	0	FALSE	0.5924850
TCAAATCTTACGGTGTTAGTNGG	129S1	18	12234204	12234227	+	0	0	0	3	1	0	0	3	1	1	0	0	0	0	FALSE	0.5669940
TCAAATCTTCACATACTCAGNGG	129S1	16	39768761	39768784	+	0	0	1	18	1	0	1	18	0	0	0	0	1	0	FALSE	0.6944030
TCAAATCTTCATCTGGCTTTNGG	B6	4	99367239	99367262	+	0	0	1	20	1	0	1	21	1	1	0	0	0	0	FALSE	0.1721980
TCAAATCTTGCATCTCCATTNGG	129S1	18	59385254	59385277	+	0	0	2	16	1	0	2	16	1	1	0	0	0	0	FALSE	0.3702470
TCAAATCTTGCCTCTGTCCTNGG	129S1	7	45590318	45590341	+	0	0	2	21	1	0	2	23	0	1	0	0	0	0	FALSE	0.4877990
TCAAATCTTGTCTCACTGTANGG	129S1	8	16250890	16250913	+	0	0	1	13	1	0	1	13	1	2	0	0	0	0	FALSE	0.4340250
TCAAATCTTTATGGTCTAACNGG	B6	11	11107984	11108007	+	0	0	3	35	1	0	2	33	0	0	0	0	0	1	FALSE	0.3523840
TCAAATCTTTCCAGATTGGGNGG	B6	14	104591570	104591593	+	0	0	1	16	1	0	1	16	0	0	0	0	0	1	FALSE	0.6687300
TCAAATCTTTGGGAAATCTTNGG	129S1	18	46425195	46425218	+	0	0	1	19	1	0	1	19	0	0	0	0	1	0	FALSE	0.2246190	Ccdc112
TCAAATCTTTTTTATCCCTANGG	B6	2	96911470	96911493	+	0	0	1	16	1	0	0	17	0	2	0	0	0	0	FALSE	0.4017950
TCAAATGAAAAAACAAACCGNGG	129S1	8	84796794	84796817	+	0	0	0	39	1	0	0	38	0	0	0	0	0	1	FALSE	0.6238370
TCAAATGAAAAATGCTACCCNGG	B6	11	41297224	41297247	+	0	0	0	18	1	0	0	18	1	1	0	0	0	0	FALSE	0.5873380
TCAAATGAAAACCTCAGCTCNGG	B6	12	28230115	28230138	+	0	0	1	28	1	0	2	33	0	1	0	0	0	0	FALSE	0.5466910
TCAAATGAAAAGCACAGAGANGG	B6	3	142340374	142340397	+	0	0	4	162	1	0	2	160	0	2	0	0	0	0	FALSE	0.5758600
TCAAATGAAAATGTATGCAANGG	B6	3	126341717	126341740	+	0	0	5	35	1	0	3	35	0	2	0	0	0	0	FALSE	0.5819130
TCAAATGAAACAAAAGCACANGG	B6	8	51194613	51194636	+	0	0	7	66	1	0	6	62	0	1	0	0	0	0	FALSE	0.6826370
TCAAATGAAAGGATGGGGGGNGG	B6	X	136078062	136078085	+	0	0	9	60	1	0	9	63	0	0	0	0	0	1	FALSE	0.4653350
TCAAATGAAAGGTGGAAAGANGG	B6	11	18095773	18095796	+	0	0	4	60	1	0	3	60	0	2	0	0	0	0	FALSE	0.5616130
TCAAATGAAATGTTACTACCNGG	129S1	2	154441044	154441067	+	0	0	1	17	1	0	1	16	0	0	0	0	1	0	FALSE	0.6268250
TCAAATGAACAAAAAAAATGNGG	129S1	8	57250441	57250464	+	0	0	17	167	1	0	16	148	0	0	0	0	0	1	FALSE	0.5030570
TCAAATGAACACACCTAGAANGG	B6	4	113004821	113004844	+	0	0	0	20	1	0	0	21	1	2	0	0	0	0	FALSE	0.5594590
TCAAATGAACAGTGTTCTGANGG	B6	4	67137306	67137329	+	0	0	1	17	1	0	0	16	0	1	0	0	0	0	FALSE	0.6531520
TCAAATGAACCCTGTAAATTNGG	B6	8	83107002	83107025	+	0	0	1	14	1	0	0	13	0	2	0	0	0	0	FALSE	0.0696993
TCAAATGAACGTTTACAGAANGG	129S1	14	118408355	118408378	+	0	0	1	4	1	0	1	4	0	1	0	0	0	0	FALSE	0.5916140
TCAAATGAACTAGTATCAAANGG	B6	6	111498489	111498512	+	0	0	1	19	1	0	2	17	0	3	0	0	0	0	FALSE	0.4565910
TCAAATGAACTCTGTAAGTTNGG	129S1	8	83107002	83107025	+	0	0	3	12	1	0	2	12	0	2	0	0	0	0	FALSE	0.2267410
TCAAATGAACTGTACCAGAGNGG	B6	9	50991987	50992010	+	0	0	0	14	1	0	0	13	0	1	0	0	0	0	FALSE	0.6706830
TCAAATGAAGAAGGCATTGTNGG	B6	8	82679703	82679726	+	0	0	2	14	1	0	2	14	0	1	0	0	0	0	FALSE	0.4767260
TCAAATGAAGAGATGAGCTTNGG	B6	16	72683796	72683819	+	0	0	1	27	1	0	1	25	0	0	0	0	0	1	FALSE	0.4614490
TCAAATGAAGCCTGTTGTCCNGG	129S1	2	173496629	173496652	+	0	0	1	13	1	0	1	14	0	1	0	0	1	0	FALSE	0.3754280
TCAAATGAAGCGATTTAATGNGG	129S1	1	172249993	172250016	+	0	0	1	9	1	0	1	8	0	1	0	0	0	0	FALSE	0.4877020
TCAAATGAAGGCATATGCCTNGG	129S1	8	42980033	42980056	+	0	0	1	15	1	0	1	16	0	1	0	0	0	0	FALSE	0.5216360
TCAAATGAATGTGAAAGAAANGG	B6	18	76386998	76387021	+	0	0	4	62	1	0	4	66	0	0	0	0	0	1	FALSE	0.5282590
TCAAATGAATGTGCATATGGNGG	B6	6	119506459	119506482	+	0	0	4	85	1	0	4	84	0	1	0	0	0	0	FALSE	0.6705380
TCAAATGACACCCAAGTATGNGG	B6	6	130033969	130033992	+	0	0	0	7	1	0	0	6	0	5	0	0	0	0	TRUE	0.4786770
TCAAATGACAGATTTTTCTTNGG	B6	6	8460639	8460662	+	0	0	0	35	1	0	0	34	0	0	0	0	0	1	FALSE	0.3014710
TCAAATGACAGGAGTGCTTANGG	B6	18	52509353	52509376	+	0	0	1	9	1	0	0	8	0	2	0	0	0	0	FALSE	0.3671650
TCAAATGACAGGGACTCCCCNGG	B6	6	53310504	53310527	+	0	0	1	19	1	0	0	19	0	2	0	0	0	0	FALSE	0.5349820
TCAAATGACCACAATGGGTTNGG	129S1	12	116569724	116569747	+	0	0	1	17	1	0	1	15	0	3	0	0	0	0	FALSE	0.4169980
TCAAATGACCTTTTTCATTANGG	129S1	3	30871062	30871085	+	0	0	0	13	1	0	0	13	0	0	0	0	1	0	FALSE	0.3499210
TCAAATGACGACAAATTCCTNGG	129S1	2	52445089	52445112	+	0	0	0	14	1	0	0	12	0	3	0	0	0	0	FALSE	0.4671620
TCAAATGACTGAGAAAAAAANGG	129S1	1	144652094	144652117	+	0	0	1	60	1	0	2	57	0	0	0	0	1	0	FALSE	0.3004870
TCAAATGACTTCTTTTATAGNGG	129S1	7	118632438	118632461	+	0	0	0	30	1	0	0	28	0	0	0	0	1	0	FALSE	0.5368570
TCAAATGAGAACCCACTTTANGG	B6	13	116636858	116636881	+	0	0	3	35	1	0	2	37	0	2	0	0	0	0	FALSE	0.2291620
TCAAATGAGAGCAGACCCCANGG	129S1	11	87957349	87957372	+	0	0	2	20	1	0	2	19	0	2	0	0	0	0	FALSE	0.6356790
TCAAATGAGAGCAGGGTAAGNGG	B6	8	15389445	15389468	+	0	0	0	30	1	0	0	26	0	0	0	0	0	1	FALSE	0.4669620
TCAAATGAGATAGTAGCACANGG	B6	19	17759580	17759603	+	0	0	3	9	1	0	3	8	0	2	0	0	0	0	FALSE	0.6701410
TCAAATGAGCAACACTAAGTNGG	B6	5	106597752	106597775	+	0	0	0	12	1	0	0	13	1	1	0	0	0	0	FALSE	0.6326010
TCAAATGAGGAATAGAGAAANGG	129S1	4	128090077	128090100	+	0	0	4	66	1	0	2	67	0	2	0	0	0	0	FALSE	0.5197080
TCAAATGAGGAGAAGGAAAGNGG	B6	15	96195548	96195571	+	0	0	9	71	1	0	8	70	0	2	0	0	0	0	FALSE	0.5629450
TCAAATGAGGGAAGTTATTTNGG	B6	14	13549523	13549546	+	0	0	1	16	1	0	0	16	0	2	0	0	0	0	FALSE	0.1892120
TCAAATGAGGGACATTATTTNGG	129S1	14	13549523	13549546	+	0	0	1	11	1	0	0	14	0	2	0	0	0	0	FALSE	0.1988260
TCAAATGAGGGGAACATATTNGG	B6	15	35603390	35603413	+	0	0	0	9	1	0	0	10	0	0	0	0	1	0	FALSE	0.2543510
TCAAATGAGGTATCTTCACTNGG	129S1	15	19624245	19624268	+	0	0	0	12	1	0	0	12	1	1	0	0	0	0	FALSE	0.5441290
TCAAATGAGGTCACAAGAAANGG	129S1	4	106078810	106078833	+	0	0	2	20	1	0	2	20	0	1	0	0	0	1	FALSE	0.4760730
TCAAATGAGTAGACCAACAGNGG	B6	4	71185064	71185087	+	0	0	0	8	1	0	0	8	0	1	0	0	0	0	FALSE	0.6945490
TCAAATGAGTCATGGACCTANGG	B6	4	113944496	113944519	+	0	0	1	7	1	0	0	9	0	2	0	0	0	0	TRUE	0.5989240
TCAAATGATAAAGGTGTCTANGG	129S1	8	5912718	5912741	+	0	0	3	18	1	0	3	18	0	0	0	0	1	0	FALSE	0.3321300
TCAAATGATATCCCGTATCANGG	129S1	14	85970774	85970797	+	0	0	8	228	1	0	7	220	0	2	0	0	0	0	FALSE	0.4693490
TCAAATGATATTCTCTTTGCNGG	129S1	11	18466499	18466522	+	0	0	91	1038	1	0	89	1028	0	3	0	0	0	0	FALSE	0.2789250
TCAAATGATCACCAAATCCTNGG	129S1	11	18381252	18381275	+	0	0	0	10	1	0	0	11	1	2	0	0	0	0	FALSE	0.5650310
TCAAATGATCCTCCATATTTNGG	B6	18	70987654	70987677	+	0	0	0	10	1	0	0	10	0	0	0	0	0	1	FALSE	0.0882723
TCAAATGATCTTTAATAACGNGG	129S1	1	110300673	110300696	+	0	0	1	6	1	0	1	5	1	1	0	0	0	0	FALSE	0.7054780
TCAAATGATCTTTTAAGTCTNGG	B6	3	83665467	83665490	+	0	0	2	18	1	0	2	19	1	1	0	0	0	0	FALSE	0.4277810
TCAAATGATGAGGAATTCTGNGG	129S1	2	43640903	43640926	+	0	0	1	9	1	0	1	10	0	1	0	0	0	0	FALSE	0.6604540
TCAAATGATGCCCCATTACCNGG	B6	1	185552671	185552694	+	0	0	6	80	1	0	5	78	0	2	0	0	0	0	FALSE	0.4906520
TCAAATGATGGGGCTGAGCCNGG	B6	18	13114644	13114667	+	0	0	1	11	1	0	1	11	0	1	0	0	0	1	FALSE	0.5028240
TCAAATGATGTAGAATACCTNGG	B6	1	65878300	65878323	+	0	0	10	337	1	0	8	331	0	2	0	0	0	0	FALSE	0.5188190
TCAAATGATGTTTTTTTTCTNGG	B6	7	75056266	75056289	+	0	0	3	66	1	0	3	70	0	0	0	0	0	1	FALSE	0.3200170
TCAAATGATTCCCCGGCTCTNGG	B6	15	13191104	13191127	+	0	0	1	7	1	0	0	7	0	2	0	0	0	0	FALSE	0.5230140
TCAAATGATTTCCCCTATCANGG	B6	14	85970774	85970797	+	0	0	20	783	1	0	19	792	0	2	0	0	0	0	FALSE	0.4146850
TCAAATGCAAATAATGGAAGNGG	129S1	2	111909335	111909358	+	0	0	2	25	1	0	1	24	1	1	0	0	0	0	FALSE	0.4843900
TCAAATGCAAATACACAGCTNGG	B6	19	44145892	44145915	+	0	0	2	19	1	0	1	19	0	2	0	0	0	0	FALSE	0.5838990
TCAAATGCAACTAGTTGCTTNGG	129S1	8	91581139	91581162	+	0	0	2	13	1	0	2	12	0	1	0	0	0	1	FALSE	0.4640040
TCAAATGCAAGAGTCAAAAANGG	129S1	12	72243432	72243455	+	0	0	2	31	1	0	1	30	0	2	0	0	0	0	FALSE	0.2528600
TCAAATGCAATCAAAATACANGG	B6	15	30450109	30450132	+	0	0	2	30	1	0	2	29	1	1	0	0	0	0	FALSE	0.6625290
TCAAATGCACACTGTTAATTNGG	129S1	16	65414451	65414474	+	0	0	1	18	1	0	1	18	1	4	0	0	0	0	FALSE	0.0962033
TCAAATGCACCAAGAGGCCCNGG	129S1	3	102194520	102194543	+	0	0	1	19	1	0	0	19	0	3	0	0	0	0	FALSE	0.4559660
TCAAATGCACCAGGAGGCACNGG	B6	3	102194520	102194543	+	0	0	3	21	1	0	2	21	0	3	0	0	0	0	FALSE	0.4544870
TCAAATGCAGAGTCAAATGGNGG	129S1	19	27186746	27186769	+	0	0	0	20	1	0	0	20	0	0	0	0	1	0	FALSE	0.6684580
TCAAATGCAGGAAACACCAGNGG	B6	14	72407816	72407839	+	0	0	3	24	1	0	3	21	1	3	0	0	0	0	FALSE	0.7330060
TCAAATGCAGGACCCCTCTGNGG	129S1	15	51688008	51688031	+	0	0	0	9	1	0	0	10	1	1	0	0	0	0	FALSE	0.6494280
TCAAATGCAGGCCAGGCAAGNGG	129S1	16	94999729	94999752	+	0	0	1	17	1	0	1	18	0	1	0	0	0	0	FALSE	0.5964180
TCAAATGCAGTCTCAAACAGNGG	B6	7	128984429	128984452	+	0	0	1	12	1	0	1	12	0	2	0	0	0	1	FALSE	0.4343480
TCAAATGCATGAAAATAGCANGG	B6	14	35108385	35108408	+	0	0	0	20	1	0	0	19	1	1	0	0	0	0	FALSE	0.6288080
TCAAATGCATTGAGTTATTANGG	129S1	16	74109815	74109838	+	0	0	1	14	1	0	1	13	1	1	0	0	0	0	FALSE	0.2252310
TCAAATGCCAAGGCTGCTAGNGG	129S1	14	118490914	118490937	+	0	0	2	14	1	0	1	14	0	2	0	0	0	0	FALSE	0.6549090
TCAAATGCCACGGTGATCTTNGG	B6	15	37168576	37168599	+	0	0	0	5	1	0	0	4	0	3	0	0	0	0	FALSE	0.3617980
TCAAATGCCAGGAGTTCCTCNGG	B6	17	79421148	79421171	+	0	0	3	29	1	0	3	29	1	4	0	0	0	0	FALSE	0.5151730
TCAAATGCCATGGAGTTTGANGG	B6	4	118938493	118938516	+	0	0	1	15	1	0	0	17	0	2	0	0	0	0	FALSE	0.5454350
TCAAATGCCCTATGTCCTCANGG	B6	6	30021891	30021914	+	0	0	3	12	1	0	4	10	0	1	0	0	0	0	FALSE	0.5706190
TCAAATGCCCTGGAGATGGANGG	B6	13	11285745	11285768	+	0	0	2	27	1	0	2	26	0	0	0	0	0	1	FALSE	0.6239850
TCAAATGCCCTGTGTATGATNGG	B6	10	107828883	107828906	+	0	0	1	11	1	0	0	9	0	3	0	0	0	0	FALSE	0.3938430
TCAAATGCCCTTTGCTCCCCNGG	B6	14	18404657	18404680	+	0	0	1	12	1	0	1	11	0	0	0	0	0	1	FALSE	0.3065210
TCAAATGCCTAACTGAAGCANGG	129S1	15	32254632	32254655	+	0	0	1	6	1	0	0	6	0	2	0	0	0	0	FALSE	0.6315450
TCAAATGCCTAGAGTGTGCCNGG	B6	18	12313760	12313783	+	0	0	3	18	1	0	3	19	0	3	0	0	0	0	FALSE	0.3828370	Rmc1
TCAAATGCCTCCAATAGCCANGG	B6	19	29988384	29988407	+	0	0	2	13	1	0	2	12	0	2	0	0	0	0	FALSE	0.5855830
TCAAATGCCTGAATTGATGGNGG	B6	5	18454799	18454822	+	0	0	3	26	1	0	3	26	1	1	0	0	0	0	FALSE	0.6524770
TCAAATGCCTTCTGTTTAACNGG	129S1	14	69010410	69010433	+	0	0	1	22	1	0	1	18	0	0	0	0	1	0	FALSE	0.2392560
TCAAATGCCTTGTGTATGACNGG	129S1	10	107828883	107828906	+	0	0	1	13	1	0	0	16	0	3	0	0	0	0	FALSE	0.5386860
TCAAATGCCTTTACAAAAGGNGG	129S1	17	19636621	19636644	+	0	0	3	20	1	0	2	20	0	2	0	0	0	0	FALSE	0.6030990
TCAAATGCCTTTGATTATGANGG	B6	4	38764263	38764286	+	0	0	1	29	1	0	1	29	0	1	0	0	0	0	FALSE	0.3754560
TCAAATGCGAATCGCTCACTNGG	B6	15	97526043	97526066	+	0	0	1	1	1	0	0	1	0	2	0	0	0	0	FALSE	0.5322730
TCAAATGCGGACTTGCCAGTNGG	129S1	19	58112567	58112590	+	0	0	0	1	1	0	0	1	1	1	0	0	0	0	FALSE	0.6730930
TCAAATGCTAGGTCAGGGTGNGG	129S1	5	137205367	137205390	+	0	0	1	8	1	0	1	8	0	2	0	0	0	0	FALSE	0.6168570
TCAAATGCTATCAAATGTCTNGG	B6	7	53688497	53688520	+	0	0	4	46	1	0	4	43	0	1	0	0	0	1	FALSE	0.4740380
TCAAATGCTCACCAACAGTTNGG	B6	14	77107574	77107597	+	0	0	2	12	1	0	2	14	0	0	0	0	0	1	FALSE	0.3988090
TCAAATGCTCATTCATAAAGNGG	B6	11	59179142	59179165	+	0	0	2	19	1	0	2	18	0	1	0	0	0	0	FALSE	0.4779510
TCAAATGCTCCCTCCCCCAGNGG	B6	6	103728019	103728042	+	0	0	0	19	1	0	0	17	0	0	0	0	1	0	FALSE	0.6842470
TCAAATGCTCTGTGGGGAAGNGG	B6	1	11112472	11112495	+	0	0	1	27	1	0	1	26	0	1	0	0	0	0	FALSE	0.3963750
TCAAATGCTCTTTCTGTGTCNGG	B6	17	74524433	74524456	+	0	0	1	40	1	0	1	37	0	3	0	0	0	0	FALSE	0.3740270
TCAAATGCTGCCACCCGCTCNGG	B6	2	50702014	50702037	+	0	0	2	3	1	0	1	3	0	2	0	0	0	0	FALSE	0.4153670
TCAAATGCTGCCAGGGATGGNGG	129S1	18	71922257	71922280	+	0	0	3	36	1	0	3	38	0	0	0	0	1	0	FALSE	0.4802390
TCAAATGCTGTCCTCTGAACNGG	B6	5	126162640	126162663	+	0	0	5	41	1	0	5	41	0	1	0	0	0	0	FALSE	0.4329290
TCAAATGCTTCAAACTTAGGNGG	129S1	14	46770752	46770775	+	0	0	2	13	1	0	2	14	0	2	0	0	0	0	FALSE	0.5639900
TCAAATGCTTGAACCCGAGGNGG	129S1	9	106534473	106534496	+	0	0	3	6	1	0	2	6	0	2	0	0	0	0	FALSE	0.6594350
TCAAATGCTTGAGCCGGAGGNGG	B6	9	106534473	106534496	+	0	0	1	20	1	0	0	20	0	2	0	0	0	0	FALSE	0.5490660
TCAAATGCTTGGTACGGAAANGG	129S1	3	40247312	40247335	+	0	0	1	11	1	0	1	10	0	3	0	0	0	0	FALSE	0.4567070
TCAAATGCTTTCTGGCATCGNGG	129S1	12	27762069	27762092	+	0	0	1	10	1	0	0	11	0	2	0	0	0	0	FALSE	0.6675800
TCAAATGCTTTTGATGTGGCNGG	B6	1	186101805	186101828	+	0	0	1	13	1	0	1	14	0	0	0	0	0	1	FALSE	0.4508850
TCAAATGCTTTTTGGCATTGNGG	B6	12	27762069	27762092	+	0	0	2	13	1	0	0	13	0	2	0	0	0	0	FALSE	0.4667810
TCAAATGGAAAAAAAAAACCNGG	129S1	3	116064666	116064689	+	0	0	19	216	1	0	21	209	0	0	0	0	1	0	FALSE	0.6441450
TCAAATGGAAAGGGGGGGGTNGG	129S1	9	103471181	103471204	+	0	0	4	58	1	0	4	58	0	0	0	0	1	0	FALSE	0.5097150
TCAAATGGAACTGAGGCAGTNGG	B6	2	121621869	121621892	+	0	0	0	25	1	0	0	25	1	1	0	0	0	0	FALSE	0.6228120
TCAAATGGAAGCAAATGAGGNGG	B6	1	42689427	42689450	+	0	0	0	32	1	0	0	32	0	1	0	0	0	0	FALSE	0.6688780
TCAAATGGAAGCATAACCCANGG	B6	5	17561377	17561400	+	0	0	0	12	1	0	0	12	1	1	0	0	0	0	FALSE	0.6645300
TCAAATGGAATGTGTTCACCNGG	B6	14	51179385	51179408	+	0	0	2	7	1	0	1	7	0	2	0	0	0	0	FALSE	0.6112660
TCAAATGGACCACAGGCCCANGG	B6	3	77492679	77492702	+	0	0	1	11	1	0	1	11	1	1	0	0	0	0	FALSE	0.6322130
TCAAATGGACCCCAATCTCANGG	129S1	9	45563758	45563781	+	0	0	0	12	1	0	0	11	0	3	0	0	0	0	FALSE	0.5884370
TCAAATGGACTATGTACAACNGG	129S1	13	71357207	71357230	+	0	0	0	8	1	0	0	8	0	0	0	0	0	1	FALSE	0.3943960
TCAAATGGACTGGTCCCCCCNGG	B6	5	89704656	89704679	+	0	0	2	2	1	0	1	2	0	2	0	0	0	0	FALSE	0.5610140
TCAAATGGACTTTTAATAGGNGG	B6	5	76158276	76158299	+	0	0	0	10	1	0	0	10	1	2	0	0	0	0	FALSE	0.5073040
TCAAATGGAGTTGAAGGCAANGG	B6	18	41125788	41125811	+	0	0	2	21	1	0	1	21	0	2	0	0	0	0	FALSE	0.6250550
TCAAATGGATAAGCAAAATGNGG	B6	10	69114810	69114833	+	0	0	13	91	1	0	13	94	0	0	0	0	0	1	FALSE	0.6150800
TCAAATGGATATTAGATAGCNGG	B6	10	67965606	67965629	+	0	0	2	7	1	0	1	7	0	2	0	0	0	0	FALSE	0.4152460
TCAAATGGATGACCATACATNGG	B6	3	76746087	76746110	+	0	0	0	7	1	0	0	8	0	0	0	0	0	1	FALSE	0.6057790
TCAAATGGATTCTAATGGAGNGG	129S1	9	42966901	42966924	+	0	0	1	7	1	0	1	6	0	0	0	0	0	1	FALSE	0.5734720
TCAAATGGATTGAAGTAAAANGG	129S1	14	68547271	68547294	+	0	0	2	21	1	0	1	22	0	2	0	0	0	0	FALSE	0.2135790
TCAAATGGATTTGAAAGCAANGG	129S1	18	41125788	41125811	+	0	0	2	30	1	0	1	27	0	2	0	0	0	0	FALSE	0.5841690
TCAAATGGCACTGCTGAGTANGG	B6	11	116891336	116891359	+	0	0	1	13	1	0	0	14	0	2	0	0	0	0	FALSE	0.5492850
TCAAATGGCAGCCCAGAGAANGG	B6	10	12322313	12322336	+	0	0	9	75	1	0	9	79	0	1	0	0	1	0	FALSE	0.4994840
TCAAATGGCAGTGCTGAGCANGG	129S1	11	116891336	116891359	+	0	0	2	19	1	0	1	17	0	2	0	0	0	0	FALSE	0.6431240
TCAAATGGCAGTTTGCAAATNGG	B6	5	126470990	126471013	+	0	0	1	9	1	0	0	9	0	2	0	0	0	0	FALSE	0.3014510
TCAAATGGCCCGGGGGGTGGNGG	129S1	7	77398321	77398344	+	0	0	2	29	1	0	3	28	0	0	0	0	1	0	FALSE	0.3264330
TCAAATGGCCGAGAAACAAANGG	B6	18	46104845	46104868	+	0	0	2	12	1	0	2	12	1	1	0	0	0	0	FALSE	0.5358780
TCAAATGGCCTGAGTTTAACNGG	B6	12	102420176	102420199	+	0	0	0	11	1	0	0	12	0	0	0	0	0	1	FALSE	0.3848980
TCAAATGGCCTGTGGTTCACNGG	B6	4	129708546	129708569	+	0	0	0	13	1	0	0	14	1	1	0	0	0	0	FALSE	0.4617110
TCAAATGGCTCACAACTATTNGG	129S1	14	77084832	77084855	+	0	0	2	10	1	0	2	11	1	1	0	0	0	0	FALSE	0.2181050
TCAAATGGCTGTGTGCAAATNGG	129S1	5	126470990	126471013	+	0	0	1	14	1	0	0	14	0	2	0	0	0	0	FALSE	0.3259850
TCAAATGGGAAAAAAAAATANGG	B6	18	22593412	22593435	+	0	0	9	130	1	0	11	135	0	0	0	0	0	1	FALSE	0.3249030
TCAAATGGGAAAAGCGTGTCNGG	B6	8	16069231	16069254	+	0	0	1	6	1	0	0	6	0	2	0	0	0	0	FALSE	0.3416660
TCAAATGGGAAGCCTGAATCNGG	129S1	12	26736563	26736586	+	0	0	1	8	1	0	1	8	0	1	0	0	0	0	FALSE	0.4022470
TCAAATGGGACACAAGGAAANGG	B6	14	54304077	54304100	+	0	0	8	267	1	0	6	269	0	1	0	0	1	0	FALSE	0.5142010
TCAAATGGGAGAGGTGAGGCNGG	129S1	14	65428626	65428649	+	0	0	0	28	1	0	0	30	0	0	0	0	0	1	FALSE	0.4443280
TCAAATGGGAGGATAGAAAGNGG	129S1	1	99451190	99451213	+	0	0	3	23	1	0	2	23	0	2	0	0	0	0	FALSE	0.6660900
TCAAATGGGAGTTAACTCTGNGG	B6	6	56567962	56567985	+	0	0	2	6	1	0	2	7	0	0	0	0	0	1	FALSE	0.7366940
TCAAATGGGCACCAGCAAAANGG	B6	14	48896520	48896543	+	0	0	0	13	1	0	0	15	1	1	0	0	0	0	FALSE	0.3745530	Otx2
TCAAATGGGGCTACTGTATANGG	129S1	11	24500380	24500403	+	0	0	1	8	1	0	1	8	0	0	0	0	0	0	FALSE	0.2649050
TCAAATGGGGGATTCTGGAANGG	B6	6	20174061	20174084	+	0	0	0	17	1	0	0	16	1	1	0	0	0	0	FALSE	0.5848180
TCAAATGGGTTGAAATAAAANGG	B6	14	68547271	68547294	+	0	0	2	34	1	0	1	34	0	2	0	0	0	0	FALSE	0.2082440
TCAAATGGGTTTGATATGCANGG	B6	7	129780059	129780082	+	0	0	1	8	1	0	1	6	1	3	0	0	0	0	FALSE	0.6129220
TCAAATGGTAACAACTACTANGG	129S1	4	146932184	146932207	+	0	0	1	9	1	0	1	10	1	3	0	0	0	0	TRUE	0.4999550
TCAAATGGTATATGCATGTTNGG	B6	18	31183348	31183371	+	0	0	1	17	1	0	0	17	0	2	0	0	0	0	FALSE	0.5118750
TCAAATGGTCCTCTTGATGANGG	B6	13	38824375	38824398	+	0	0	0	5	1	0	0	5	0	1	0	0	0	0	FALSE	0.6120030
TCAAATGGTCTAAAAGCAAANGG	B6	1	31181102	31181125	+	0	0	0	24	1	0	0	23	0	1	0	0	0	0	FALSE	0.5130100
TCAAATGGTGAGAGAGTCTCNGG	B6	9	42020911	42020934	+	0	0	1	15	1	0	1	14	0	1	0	0	0	0	FALSE	0.3725980
TCAAATGGTGAGTGAGATAANGG	129S1	18	9976486	9976509	+	0	0	0	16	1	0	0	17	1	1	0	0	1	0	FALSE	0.4391270
TCAAATGGTGATTCTCAATCNGG	129S1	10	107832095	107832118	+	0	0	2	10	1	0	1	11	0	2	0	0	0	0	FALSE	0.3563810
TCAAATGGTGGAAGCCCTTCNGG	B6	14	117139934	117139957	+	0	0	0	1	1	0	0	2	1	1	0	0	1	0	FALSE	0.2985390
TCAAATGGTTGACTGTGCACNGG	B6	14	84865115	84865138	+	0	0	0	8	1	0	0	8	0	2	0	0	0	0	FALSE	0.6070800
TCAAATGGTTGGGGACTACANGG	129S1	8	32756624	32756647	+	0	0	1	7	1	0	0	7	0	2	0	0	0	0	FALSE	0.5637710
TCAAATGTAAAATGCTCCATNGG	B6	8	88644929	88644952	+	0	0	5	73	1	0	4	79	0	2	0	0	0	0	FALSE	0.5252530
TCAAATGTAAATGTCCTGGANGG	B6	4	40204365	40204388	+	0	0	0	16	1	0	0	15	1	1	0	0	0	0	TRUE	0.5671920	Ddx58
TCAAATGTAAGAAGCAGGAGNGG	B6	1	96783674	96783697	+	0	0	5	26	1	0	4	25	0	2	0	0	0	0	FALSE	0.6602550
TCAAATGTAAGGGCGGCAGCNGG	B6	7	51154084	51154107	+	0	0	9	5	1	0	7	6	0	2	0	0	0	0	FALSE	0.5687420
TCAAATGTAATGTCTCTAGGNGG	129S1	14	11121193	11121216	+	0	0	1	10	1	0	1	10	0	0	0	0	1	0	FALSE	0.6903100
TCAAATGTAATTGTAGAATTNGG	129S1	2	115403741	115403764	+	0	0	0	22	1	0	0	22	0	0	0	0	1	0	FALSE	0.1634920
TCAAATGTACAAAGCAACACNGG	B6	8	30491727	30491750	+	0	0	2	23	1	0	2	25	0	1	0	0	0	1	FALSE	0.5940830
TCAAATGTACAAATTCTTCTNGG	B6	9	71540200	71540223	+	0	0	1	28	1	0	1	27	0	1	0	0	1	0	FALSE	0.2519390
TCAAATGTACAAGATTACTANGG	B6	13	76659035	76659058	+	0	0	0	8	1	0	0	8	0	0	0	0	0	1	FALSE	0.5498470
TCAAATGTACATACAGAGAGNGG	129S1	3	130896536	130896559	+	0	0	2	29	1	0	1	34	1	3	0	0	0	0	FALSE	0.5049930
TCAAATGTACCCCCATTGACNGG	129S1	13	99745432	99745455	+	0	0	2	1	1	0	1	1	0	2	0	0	0	0	FALSE	0.5275910
TCAAATGTACCCGTGGTGTGNGG	129S1	13	37400483	37400506	+	0	0	0	7	1	0	0	7	0	0	0	0	1	0	FALSE	0.5405140
TCAAATGTAGAAGGATGACCNGG	B6	5	92507849	92507872	+	0	0	0	10	1	0	0	12	1	1	0	0	0	0	FALSE	0.5792360
TCAAATGTATAAGAAATTAANGG	129S1	1	31226566	31226589	+	0	0	6	54	1	0	6	55	0	0	0	0	1	0	FALSE	0.3108000
TCAAATGTATAAGGCTACAGNGG	129S1	14	72379610	72379633	+	0	0	6	76	1	0	7	74	0	1	0	0	1	0	FALSE	0.6551330
TCAAATGTATACGCTTTTCTNGG	B6	3	111202079	111202102	+	0	0	1	17	1	0	0	18	0	2	0	0	0	0	FALSE	0.2721600
TCAAATGTATCTCCCATGGTNGG	129S1	3	63284565	63284588	+	0	0	0	11	1	0	0	12	0	1	0	0	0	0	FALSE	0.6531030
TCAAATGTATGGTGTCCTGANGG	B6	12	115603705	115603728	+	0	0	1	5	1	0	0	5	0	2	0	0	0	0	FALSE	0.5743900
TCAAATGTATTGAGCCCGGCNGG	129S1	8	34114087	34114110	+	0	0	0	1	1	0	0	1	0	2	0	0	0	0	FALSE	0.4336410
TCAAATGTATTTTGTCCATGNGG	B6	3	38813677	38813700	+	0	0	3	30	1	0	4	30	0	0	0	0	0	1	FALSE	0.5702340
TCAAATGTCAAGTGACCAGANGG	129S1	1	50452937	50452960	+	0	0	6	81	1	0	6	84	1	1	0	0	0	0	FALSE	0.6005910
TCAAATGTCAAGTTGGACTTNGG	129S1	3	84782236	84782259	+	0	0	0	17	1	0	0	18	0	1	0	0	0	0	FALSE	0.4325410
TCAAATGTCAGCTATGCTTANGG	B6	14	110566749	110566772	+	0	0	0	7	1	0	0	7	0	1	0	0	0	0	FALSE	0.3100080
TCAAATGTCAGGTGAAATGTNGG	B6	15	32028994	32029017	+	0	0	3	19	1	0	2	16	0	2	0	0	0	0	FALSE	0.5701330
TCAAATGTCATACAAACAGANGG	B6	2	66571323	66571346	+	0	0	2	29	1	0	2	29	1	1	0	0	0	0	FALSE	0.5785250
TCAAATGTCATATTAGGAGANGG	129S1	8	16960274	16960297	+	0	0	1	12	1	0	1	11	1	2	0	0	0	0	FALSE	0.5561990
TCAAATGTCATCACGGAACANGG	B6	3	93783749	93783772	+	0	0	3	10	1	0	1	10	0	2	0	0	0	0	FALSE	0.6201930
TCAAATGTCATCTGACCTTCNGG	B6	13	103675160	103675183	+	0	0	0	15	1	0	0	15	0	1	0	0	0	0	FALSE	0.4003860
TCAAATGTCCCAAGTGACTGNGG	129S1	6	50812319	50812342	+	0	0	0	21	1	0	0	22	0	0	0	0	0	0	FALSE	0.6241850
TCAAATGTCCTTCGATGAGTNGG	B6	14	13920853	13920876	+	0	0	2	12	1	0	2	11	1	1	0	0	0	0	FALSE	0.5800310
TCAAATGTCTTCACATTTTANGG	129S1	6	129397953	129397976	+	0	0	0	35	1	0	0	36	0	1	0	0	0	0	FALSE	0.0205795
TCAAATGTCTTTTCAAGCTCNGG	B6	14	54739542	54739565	+	0	0	2	15	1	0	2	16	0	0	0	0	0	1	FALSE	0.4224510
TCAAATGTGACAAGCAGTAANGG	B6	4	113955109	113955132	+	0	0	1	16	1	0	0	13	0	2	0	0	0	0	FALSE	0.4930880
TCAAATGTGACTGAGATTTGNGG	B6	17	50740915	50740938	+	0	0	0	20	1	0	0	19	0	0	0	0	1	0	FALSE	0.6004850
TCAAATGTGAGCTGAGCCCCNGG	B6	12	24973421	24973444	+	0	0	2	8	1	0	2	9	0	0	0	0	0	1	FALSE	0.4194640
TCAAATGTGAGTGAAAATTTNGG	B6	4	74221408	74221431	+	0	0	1	28	1	0	0	30	0	2	0	0	0	0	FALSE	0.2634590
TCAAATGTGAGTTAAAAATTNGG	129S1	4	74221408	74221431	+	0	0	4	45	1	0	3	46	0	2	0	0	0	0	FALSE	0.2707520
TCAAATGTGCAAGCTAATAGNGG	129S1	5	32414975	32414998	+	0	0	1	8	1	0	1	8	0	1	0	0	0	0	FALSE	0.6288160
TCAAATGTGCACTATTCCCANGG	B6	4	135340813	135340836	+	0	0	2	20	1	0	1	20	1	1	0	0	0	0	FALSE	0.6356470
TCAAATGTGGAAATATGGTTNGG	129S1	3	144440667	144440690	+	0	0	2	17	1	0	2	17	1	1	0	0	0	0	FALSE	0.4695590
TCAAATGTGGAGACAGGATCNGG	129S1	4	113221960	113221983	+	0	0	2	22	1	0	1	19	0	3	0	0	0	0	FALSE	0.4964520
TCAAATGTGGCAAACAGTAANGG	129S1	4	113955109	113955132	+	0	0	2	18	1	0	1	19	0	2	0	0	0	0	FALSE	0.4859340
TCAAATGTGGCTGGTTTTGANGG	129S1	4	113711709	113711732	+	0	0	2	30	1	0	2	30	0	4	0	0	0	0	FALSE	0.4308510
TCAAATGTGGGCCAGGAGGANGG	129S1	15	32181098	32181121	+	0	0	4	29	1	0	4	30	1	1	0	0	0	0	FALSE	0.4987780
TCAAATGTGTATACATGCTCNGG	B6	14	53902134	53902157	+	0	0	1	11	1	0	1	11	0	2	0	0	0	0	FALSE	0.5018350
TCAAATGTGTATGCTTTTCTNGG	129S1	3	111202079	111202102	+	0	0	2	33	1	0	2	32	0	2	0	0	0	0	FALSE	0.2434370
TCAAATGTGTGAACTGAACANGG	129S1	9	50641584	50641607	+	0	0	1	20	1	0	0	19	0	2	0	0	0	0	FALSE	0.6101600
TCAAATGTGTGCCAACGGCCNGG	129S1	16	35754702	35754725	+	0	0	1	14	1	0	0	15	0	2	0	0	0	0	FALSE	0.4928150
TCAAATGTGTGTGAATCTGANGG	129S1	15	40190334	40190357	+	0	0	0	25	1	0	0	23	1	1	0	0	0	0	FALSE	0.6351420
TCAAATGTGTTTGGGGGGGGNGG	129S1	5	74672264	74672287	+	0	0	10	199	1	0	13	182	0	1	0	0	1	0	FALSE	0.3556310
TCAAATGTTAGATTTAGACANGG	129S1	3	93765027	93765050	+	0	0	0	15	1	0	0	16	0	0	0	0	0	1	FALSE	0.6705140
TCAAATGTTAGCTAGGCTGGNGG	129S1	4	58123100	58123123	+	0	0	1	12	1	0	1	10	1	1	0	0	0	0	FALSE	0.6893480
TCAAATGTTATTAAAAAAAANGG	B6	13	38908339	38908362	+	0	0	25	140	1	0	28	133	0	0	0	0	0	1	FALSE	0.1886500
TCAAATGTTATTACCCTTTGNGG	129S1	15	41609263	41609286	+	0	0	16	239	1	0	17	237	1	2	0	0	0	0	FALSE	0.5724750
TCAAATGTTCCCATTACACTNGG	B6	9	91336210	91336233	+	0	0	0	11	1	0	1	11	0	1	0	0	0	0	FALSE	0.5956490
TCAAATGTTCCCTCCAGAAGNGG	B6	8	88890841	88890864	+	0	0	0	11	1	0	0	11	0	0	0	0	0	1	FALSE	0.5359220
TCAAATGTTCTATGTTATTTNGG	B6	12	66676633	66676656	+	0	0	1	27	1	0	1	29	0	1	0	0	0	0	FALSE	0.3266520
TCAAATGTTCTCATGACCAGNGG	B6	12	30875219	30875242	+	0	0	2	21	1	0	1	21	0	2	0	0	0	0	FALSE	0.6967730
TCAAATGTTCTCGTGACCGGNGG	129S1	12	30875219	30875242	+	0	0	1	2	1	0	0	2	0	2	0	0	0	0	FALSE	0.6717430
TCAAATGTTCTTCAATGTGTNGG	B6	18	60007833	60007856	+	0	0	1	30	1	0	0	31	0	2	0	0	0	0	FALSE	0.5009470
TCAAATGTTGAGAGATTCAGNGG	B6	15	16899328	16899351	+	0	0	2	18	1	0	2	17	0	3	0	0	0	0	FALSE	0.6755660
TCAAATGTTGTCCCCTTGGCNGG	129S1	14	53626416	53626439	+	0	0	263	4726	1	0	254	4703	0	2	0	0	0	0	FALSE	0.3515640
TCAAATGTTTACTCTGTGGCNGG	B6	7	39545242	39545265	+	0	0	5	22	1	0	3	22	0	2	0	0	0	0	FALSE	0.5023570
TCAAATGTTTATAGGTATGCNGG	129S1	4	17962585	17962608	+	0	0	5	74	1	0	5	74	1	1	0	0	0	0	FALSE	0.4183330
TCAAATGTTTCCATTTATCANGG	B6	9	77481295	77481318	+	0	0	3	41	1	0	3	43	1	1	0	0	0	0	FALSE	0.4365660
TCAAATGTTTGCTTCTAAGCNGG	B6	14	99686880	99686903	+	0	0	2	17	1	0	1	17	0	0	0	0	0	1	FALSE	0.4537980
TCAAATGTTTGTGGCTATATNGG	B6	5	19037134	19037157	+	0	0	2	38	1	0	1	37	0	2	0	0	0	0	FALSE	0.3060770
TCAAATGTTTTAATTTGAGANGG	129S1	11	17805500	17805523	+	0	0	3	39	1	0	3	38	0	1	0	0	0	0	FALSE	0.4564510
TCAAATGTTTTCCACCTGATNGG	129S1	16	45708181	45708204	+	0	0	1	14	1	0	1	14	0	0	0	0	1	0	FALSE	0.5040010
TCAAATTAAAAAAAAAACTGNGG	B6	18	31087962	31087985	+	0	0	34	308	1	0	30	305	0	0	0	0	1	0	FALSE	0.6071380
TCAAATTAAAAGACGAAACANGG	B6	6	107969479	107969502	+	0	0	1	18	1	0	1	18	1	1	0	0	0	0	FALSE	0.5438310
TCAAATTAAAATGTTGCTAANGG	B6	2	97362740	97362763	+	0	0	2	26	1	0	2	25	0	0	0	0	1	0	FALSE	0.4291920
TCAAATTAAACTCATGAGTTNGG	129S1	11	10043651	10043674	+	0	0	1	16	1	0	1	18	1	2	0	0	0	0	FALSE	0.2945540
TCAAATTAAATAATGTAGGTNGG	129S1	3	82697599	82697622	+	0	0	1	13	1	0	1	16	1	2	0	0	0	0	FALSE	0.3963690
TCAAATTAAATACTTTTTTTNGG	129S1	13	14296890	14296913	+	0	0	4	68	1	0	5	69	0	0	0	0	0	1	FALSE	0.0817071
TCAAATTAAATGAAAAAAACNGG	B6	18	9324768	9324791	+	0	0	9	100	1	0	10	100	0	0	0	0	1	0	FALSE	0.3288100
TCAAATTAACACCCCCCCCCNGG	129S1	9	74276157	74276180	+	0	0	4	8	1	0	1	8	0	0	0	0	0	1	FALSE	0.5377870
TCAAATTAACATTGACCACGNGG	129S1	8	31764422	31764445	+	0	0	1	0	1	0	0	1	0	2	0	0	0	0	FALSE	0.6457660
TCAAATTAACATTGGCCATGNGG	B6	8	31764422	31764445	+	0	0	1	12	1	0	0	12	0	2	0	0	0	0	FALSE	0.5655960
TCAAATTAACCATGTTTAAANGG	129S1	19	52769421	52769444	+	0	0	2	26	1	0	1	28	0	2	0	0	0	0	FALSE	0.2961410
TCAAATTAACTGTGTTTAAANGG	B6	19	52769421	52769444	+	0	0	3	19	1	0	1	22	0	2	0	0	0	0	FALSE	0.3251920
TCAAATTAAGAGACTAGTCTNGG	129S1	6	137737977	137738000	+	0	0	0	4	1	0	0	4	0	1	0	0	1	0	FALSE	0.5290250
TCAAATTAAGATTCAACTCANGG	129S1	4	112832128	112832151	+	0	0	6	61	1	0	5	64	0	2	0	0	0	0	FALSE	0.4939760
TCAAATTAAGCAGAAACAGCNGG	129S1	15	37301381	37301404	+	0	0	1	20	1	0	1	19	0	1	0	0	0	0	FALSE	0.5643190
TCAAATTAAGTCAATGGTGANGG	129S1	14	83623975	83623998	+	0	0	2	12	1	0	2	9	0	1	0	0	0	1	FALSE	0.5541940
TCAAATTAATATTTTTTAAGNGG	B6	17	31147976	31147999	+	0	0	6	64	1	0	6	64	0	0	0	0	1	0	FALSE	0.3217960
TCAAATTAATCTTTGAGTACNGG	B6	7	51372462	51372485	+	0	0	0	20	1	0	0	21	0	4	0	0	0	0	FALSE	0.4609380
TCAAATTAATGAGATCTCGGNGG	B6	1	134815850	134815873	+	0	0	1	4	1	0	1	5	0	0	0	0	1	0	FALSE	0.7184950
TCAAATTACAAAGACCAGCANGG	B6	8	41984947	41984970	+	0	0	1	40	1	0	2	39	0	5	0	0	0	0	FALSE	0.6030310
TCAAATTACAACCTTGTAATNGG	B6	8	6146238	6146261	+	0	0	1	13	1	0	0	13	0	1	0	0	0	1	FALSE	0.2316660
TCAAATTACAGGCTCAGTCANGG	129S1	4	92567709	92567732	+	0	0	2	17	1	0	1	16	0	3	0	0	0	0	FALSE	0.5441640
TCAAATTACCAGATATCACTNGG	129S1	16	49758155	49758178	+	0	0	1	8	1	0	0	8	0	1	0	0	0	0	FALSE	0.6280800
TCAAATTACCGCGTTAAAAANGG	B6	15	17043276	17043299	+	0	0	68	4812	1	0	70	4861	0	2	0	0	0	0	FALSE	0.1160650
TCAAATTACTCAAAAGATACNGG	B6	13	78820065	78820088	+	0	0	2	43	1	0	1	44	0	2	0	0	0	0	FALSE	0.3950940
TCAAATTACTCTAAAAAAATNGG	B6	8	19454273	19454296	+	0	0	7	52	1	0	6	55	0	0	0	0	0	1	FALSE	0.4249960
TCAAATTACTTTCACGTGTCNGG	B6	9	54657914	54657937	+	0	0	1	4	1	0	0	4	0	2	0	0	0	0	FALSE	0.2584560
TCAAATTAGAACATATCGCANGG	B6	6	137077604	137077627	+	0	0	2	15	1	0	1	16	0	2	0	0	0	0	FALSE	0.6138180
TCAAATTAGAATAGAACATANGG	B6	19	50993308	50993331	+	0	0	1	25	1	0	0	22	0	2	0	0	0	0	FALSE	0.3489140
TCAAATTAGATAAAAGACCANGG	129S1	16	45796270	45796293	+	0	0	1	17	1	0	1	16	0	0	0	0	0	1	FALSE	0.6443390
TCAAATTAGATGATACACTTNGG	B6	3	113953906	113953929	+	0	0	1	11	1	0	2	9	0	2	0	0	0	0	FALSE	0.5774340
TCAAATTAGATGATATGCTTNGG	129S1	3	113953906	113953929	+	0	0	1	7	1	0	0	8	0	2	0	0	0	0	FALSE	0.4277690
TCAAATTAGATTTGAACAAANGG	129S1	6	9389353	9389376	+	0	0	2	26	1	0	2	25	0	2	0	0	0	0	FALSE	0.4322150
TCAAATTAGGATAGGTCATTNGG	B6	7	17817758	17817781	+	0	0	0	4	1	0	0	3	0	0	0	0	1	0	FALSE	0.2575440
TCAAATTAGGGAATAATCTTNGG	B6	2	123705321	123705344	+	0	0	0	21	1	0	0	21	0	3	0	0	0	0	FALSE	0.2985050
TCAAATTATAAGGGCAGAGGNGG	B6	6	101519812	101519835	+	0	0	0	20	1	0	0	22	0	1	0	0	0	0	FALSE	0.4534670
TCAAATTATAATTTTTATATNGG	B6	17	69908813	69908836	+	0	0	6	98	1	0	6	99	0	2	0	0	0	0	FALSE	0.3170200
TCAAATTATACATTGCACCTNGG	129S1	14	17551019	17551042	+	0	0	3	5	1	0	3	5	1	2	0	0	0	0	FALSE	0.5387870
TCAAATTATAGATATGTTTGNGG	129S1	2	46953714	46953737	+	0	0	2	41	1	0	1	41	0	2	0	0	0	0	FALSE	0.4319170
TCAAATTATCAACTATAATANGG	129S1	1	68553946	68553969	+	0	0	0	26	1	0	0	28	0	2	0	0	0	0	FALSE	0.2565020
TCAAATTATCAATACCATCTNGG	129S1	11	43486941	43486964	+	0	0	0	21	1	0	0	22	0	1	0	0	0	1	FALSE	0.3891380	Fabp6
TCAAATTATCACATATTTAGNGG	B6	18	59714759	59714782	+	0	0	3	31	1	0	3	30	1	1	0	0	0	0	FALSE	0.3577920
TCAAATTATCTCAGAATAAANGG	129S1	16	31294421	31294444	+	0	0	5	50	1	0	5	49	1	1	0	0	0	0	FALSE	0.2346390
TCAAATTATGCTCATATTGTNGG	B6	8	84887566	84887589	+	0	0	0	15	1	0	0	15	0	0	0	0	0	1	FALSE	0.3311440
TCAAATTATGCTTATTTCTGNGG	129S1	4	98123010	98123033	+	0	0	1	21	1	0	1	20	0	1	0	0	0	0	FALSE	0.4976510
TCAAATTATGTGCTGGCCCANGG	B6	7	67512068	67512091	+	0	0	1	5	1	0	1	5	0	2	0	0	0	0	FALSE	0.5199670
TCAAATTATTAATTTATTAGNGG	129S1	12	52515105	52515128	+	0	0	3	46	1	0	3	44	0	1	0	0	0	1	FALSE	0.3290940
TCAAATTATTATTACCAAATNGG	B6	8	95362123	95362146	+	0	0	1	19	1	0	1	21	0	0	0	0	0	1	FALSE	0.2459090
TCAAATTATTTTCATGTGTCNGG	129S1	9	54657914	54657937	+	0	0	3	35	1	0	2	35	0	2	0	0	0	0	FALSE	0.2537080
TCAAATTATTTTTCCTTGTGNGG	129S1	12	113235611	113235634	+	0	0	2	31	1	0	2	31	1	1	0	0	0	0	FALSE	0.3921660
TCAAATTCAAACAAAATATGNGG	129S1	15	19865306	19865329	+	0	0	1	45	1	0	1	43	1	1	0	0	0	0	FALSE	0.6230670
TCAAATTCAACTCTATGTATNGG	B6	3	117022478	117022501	+	0	0	1	12	1	0	0	12	0	2	0	0	0	0	FALSE	0.3575970
TCAAATTCAAGAATTTATCANGG	129S1	17	74462405	74462428	+	0	0	7	90	1	0	6	90	0	2	0	0	0	0	FALSE	0.4711930
TCAAATTCAAGGTTAGGGCTNGG	129S1	3	61610192	61610215	+	0	0	0	19	1	0	0	19	0	1	0	0	0	0	FALSE	0.4884450
TCAAATTCACGTCTTCACTTNGG	B6	2	123020992	123021015	+	0	0	2	22	1	0	2	22	0	2	0	0	1	0	FALSE	0.5987420
TCAAATTCACTAGGTAACCGNGG	B6	8	16118428	16118451	+	0	0	12	121	1	0	12	119	0	1	0	0	0	0	FALSE	0.6841820
TCAAATTCACTATACACCCGNGG	129S1	7	80533269	80533292	+	0	0	3	36	1	0	3	34	0	2	0	0	0	0	FALSE	0.6997140
TCAAATTCACTCAAACCATGNGG	B6	6	50812065	50812088	+	0	0	1	13	1	0	1	13	0	1	0	0	0	0	FALSE	0.7281240
TCAAATTCACTCACAGAGGGNGG	129S1	13	3755859	3755882	+	0	0	0	11	1	0	0	11	0	1	0	0	0	0	FALSE	0.6465580
TCAAATTCACTCTACTCCAGNGG	129S1	3	84454424	84454447	+	0	0	0	7	1	0	1	7	0	0	0	0	1	0	FALSE	0.6358670
TCAAATTCAGAGGATTTCGANGG	129S1	9	105878816	105878839	+	0	0	0	7	1	0	0	7	0	4	0	0	0	0	FALSE	0.6029360
TCAAATTCAGCATTGTTGATNGG	129S1	4	76485497	76485520	+	0	0	0	16	1	0	0	15	0	1	0	0	0	0	FALSE	0.5652220
TCAAATTCAGGATGGTCAAANGG	129S1	8	92945119	92945142	+	0	0	1	13	1	0	0	12	0	2	0	0	0	0	FALSE	0.5201130
TCAAATTCAGGGAGAGAGAGNGG	129S1	2	12791122	12791145	+	0	0	1	65	1	0	1	63	1	1	0	0	0	0	TRUE	0.5080210
TCAAATTCAGTTTTTGAAAANGG	129S1	2	48001577	48001600	+	0	0	3	60	1	0	3	59	1	1	0	0	0	0	FALSE	0.1440140
TCAAATTCATCAAGTAGACTNGG	B6	6	108971084	108971107	+	0	0	3	51	1	0	2	49	0	2	0	0	0	0	FALSE	0.6226200
TCAAATTCATCATGTATCCTNGG	B6	9	42302073	42302096	+	0	0	0	58	1	0	0	60	1	1	0	0	0	0	FALSE	0.4592800
TCAAATTCATGGTTTGTGAANGG	129S1	10	27159828	27159851	+	0	0	3	53	1	0	3	52	0	1	0	0	0	0	FALSE	0.5356740
TCAAATTCATGTTGCACATCNGG	B6	3	38693264	38693287	+	0	0	1	17	1	0	0	18	0	2	0	0	0	0	FALSE	0.3215720
TCAAATTCATTTTTAGACCANGG	B6	5	27933407	27933430	+	0	0	2	22	1	0	1	22	0	2	0	0	0	0	TRUE	0.5558090
TCAAATTCATTTTTATTTATNGG	B6	9	104736947	104736970	+	0	0	8	95	1	0	7	98	1	1	0	0	0	0	FALSE	0.1762430
TCAAATTCCAAGCATTTACCNGG	B6	4	141329977	141330000	+	0	0	0	26	1	0	0	28	0	0	0	0	1	0	FALSE	0.4747260
TCAAATTCCAGCACAAGTACNGG	B6	4	77635326	77635349	+	0	0	3	11	1	0	3	12	0	1	0	0	0	0	FALSE	0.5455410
TCAAATTCCAGTCCCCTGCANGG	B6	19	40725464	40725487	+	0	0	3	27	1	0	2	27	0	2	0	0	0	0	FALSE	0.5957010
TCAAATTCCAGTGCCCTGAANGG	129S1	19	40725464	40725487	+	0	0	3	25	1	0	2	25	0	2	0	0	0	0	FALSE	0.5832390
TCAAATTCCCACCAGCCACGNGG	129S1	4	88891391	88891414	+	0	0	3	107	1	0	2	106	0	2	0	0	0	0	FALSE	0.7156350
TCAAATTCCCCAATAAAGTCNGG	B6	9	106784819	106784842	+	0	0	1	12	1	0	2	11	0	1	0	0	0	0	FALSE	0.4932990
TCAAATTCCCCCCTTCAGGCNGG	B6	12	35204883	35204906	+	0	0	0	6	1	0	0	6	0	0	0	0	0	1	FALSE	0.4929160
TCAAATTCCTATTTTAGTTGNGG	B6	11	71253591	71253614	+	0	0	2	14	1	0	2	13	0	3	0	0	0	0	FALSE	0.5037440
TCAAATTCCTGAAATGCTGTNGG	129S1	10	14154508	14154531	+	0	0	1	15	1	0	1	13	0	0	0	0	0	1	FALSE	0.5885710
TCAAATTCCTGATGAACTTGNGG	B6	9	51331340	51331363	+	0	0	11	18	1	0	10	20	0	2	0	0	0	0	FALSE	0.5734840
TCAAATTCCTGATTATTTCANGG	B6	4	47152778	47152801	+	0	0	3	31	1	0	2	33	0	2	0	0	0	0	FALSE	0.3164580
TCAAATTCCTTTTTCCTTATNGG	B6	6	19787830	19787853	+	0	0	2	46	1	0	2	47	0	3	0	0	0	0	FALSE	0.2530800
TCAAATTCCTTTTTGTTTTANGG	B6	18	59361514	59361537	+	0	0	4	53	1	0	4	56	0	1	0	0	0	0	FALSE	0.2280270
TCAAATTCGAAAACATTAATNGG	129S1	2	71622398	71622421	+	0	0	3	15	1	0	2	14	0	0	0	0	1	0	FALSE	0.2295010
TCAAATTCGAGACTAGTCTGNGG	B6	6	137737977	137738000	+	0	0	1	7	1	0	1	7	0	1	0	0	1	0	FALSE	0.7300730
TCAAATTCGTCAAATGAGCTNGG	129S1	3	127075371	127075394	+	0	0	1	6	1	0	0	6	0	2	0	0	0	0	FALSE	0.5702930
TCAAATTCGTGGCTTTTTAANGG	B6	15	34018713	34018736	+	0	0	1	12	1	0	1	11	0	1	0	0	0	0	FALSE	0.3872100
TCAAATTCTAGGTAGGGAATNGG	129S1	1	185197919	185197942	+	0	0	1	8	1	0	0	9	0	3	0	0	0	0	FALSE	0.5419710	Slc30a10
TCAAATTCTATAATCTCTCTNGG	B6	13	99896179	99896202	+	0	0	1	22	1	0	1	22	0	0	0	0	0	1	FALSE	0.5412110
TCAAATTCTATCGTCCACTANGG	129S1	7	46032660	46032683	+	0	0	1	4	1	0	0	2	0	2	0	0	0	0	FALSE	0.3969720
TCAAATTCTATCGTCCATCANGG	B6	7	46032660	46032683	+	0	0	1	9	1	0	0	8	0	2	0	0	0	0	FALSE	0.5401460
TCAAATTCTCAAACATACCTNGG	129S1	5	17431909	17431932	+	0	0	1	16	1	0	1	16	0	2	0	0	0	0	FALSE	0.5070220
TCAAATTCTCAACAACTACANGG	B6	8	109229976	109229999	+	0	0	19	276	1	0	17	275	0	2	0	0	0	0	FALSE	0.6344340
TCAAATTCTCAACAAGTTCANGG	129S1	7	64024884	64024907	+	0	0	1	24	1	0	0	23	0	3	0	0	0	0	FALSE	0.4314410
TCAAATTCTCAGAGAGCCTTNGG	129S1	8	16778530	16778553	+	0	0	2	18	1	0	2	18	0	2	0	0	0	0	FALSE	0.3666600
TCAAATTCTCCTGCCGAGTCNGG	B6	1	151081037	151081060	+	0	0	0	5	1	0	0	5	1	1	0	0	0	0	FALSE	0.3812570
TCAAATTCTCCTTTAGCTTCNGG	129S1	4	54311754	54311777	+	0	0	0	20	1	0	0	21	0	2	0	0	0	0	FALSE	0.2801980
TCAAATTCTCTGAGGATCGANGG	129S1	18	59260629	59260652	+	0	0	2	4	1	0	1	4	0	2	0	0	0	0	FALSE	0.5829880
TCAAATTCTGAGTTTTAAGTNGG	B6	9	111101529	111101552	+	0	0	0	21	1	0	0	22	1	2	0	0	0	0	FALSE	0.4286570	Epm2aip1
TCAAATTCTGGACCATAACTNGG	129S1	14	36141426	36141449	+	0	0	0	9	1	0	0	9	0	1	0	0	0	0	FALSE	0.5781320
TCAAATTCTGGCATGAATGANGG	B6	1	174752638	174752661	+	0	0	1	28	1	0	1	28	0	1	0	0	0	0	FALSE	0.5046730
TCAAATTCTGGCTTCGAAATNGG	B6	4	38376838	38376861	+	0	0	0	8	1	0	0	8	0	2	0	0	0	0	FALSE	0.3702870
TCAAATTCTGGTCTTGGGGGNGG	B6	8	42134148	42134171	+	0	0	2	19	1	0	2	17	0	1	0	0	1	0	FALSE	0.2554700
TCAAATTCTGTAGACCCTGANGG	B6	12	33196344	33196367	+	0	0	0	18	1	0	0	20	0	0	0	0	1	0	FALSE	0.5654040
TCAAATTCTGTTCTTCTTGGNGG	129S1	8	42134148	42134171	+	0	0	3	25	1	0	2	23	0	1	0	0	1	0	FALSE	0.5337390
TCAAATTCTTAAGTTTGTTANGG	129S1	8	51175706	51175729	+	0	0	1	6	1	0	1	6	0	0	0	0	0	1	FALSE	0.3972840
TCAAATTCTTATTTTAGTCTNGG	129S1	11	71253591	71253614	+	0	0	1	24	1	0	1	24	0	3	0	0	0	0	FALSE	0.4037400
TCAAATTCTTTAGAATACAGNGG	129S1	1	169213326	169213349	+	0	0	0	18	1	0	0	18	1	1	0	0	0	0	FALSE	0.5201030
TCAAATTCTTTATGGTGTTGNGG	129S1	3	81418578	81418601	+	0	0	1	25	1	0	1	26	1	1	0	0	0	0	FALSE	0.5612000
TCAAATTCTTTCACAATCAANGG	129S1	17	78758518	78758541	+	0	0	1	24	1	0	0	22	0	2	0	0	0	0	FALSE	0.4455010
TCAAATTCTTTGAAGGCTAGNGG	B6	4	37694175	37694198	+	0	0	2	10	1	0	2	8	0	3	0	0	0	0	FALSE	0.5495030
TCAAATTGAAAACATATACANGG	B6	7	53735990	53736013	+	0	0	2	35	1	0	3	36	1	1	0	0	0	0	FALSE	0.5548890
TCAAATTGAAACTTTTATAGNGG	129S1	1	68360271	68360294	+	0	0	0	18	1	0	0	18	0	0	0	0	1	0	FALSE	0.3987000
TCAAATTGAAATTAAAAGTTNGG	129S1	18	10801721	10801744	+	0	0	3	41	1	0	3	42	1	2	0	0	0	0	FALSE	0.4186600
TCAAATTGAACATGTCATTGNGG	B6	16	3344137	3344160	+	0	0	3	17	1	0	3	16	0	4	0	0	0	0	FALSE	0.7037970
TCAAATTGAAGATGTAGACANGG	129S1	18	54781613	54781636	+	0	0	2	25	1	0	2	26	0	1	0	0	0	0	FALSE	0.6638300
TCAAATTGACTTGATTGGACNGG	129S1	1	117121804	117121827	+	0	0	0	7	1	0	0	7	1	1	0	0	0	0	FALSE	0.5410270
TCAAATTGAGAAATATGGCANGG	129S1	2	24109193	24109216	+	0	0	3	24	1	0	2	24	1	1	0	0	0	0	TRUE	0.6715270
TCAAATTGAGAAGTCTGACANGG	B6	12	71800436	71800459	+	0	0	2	23	1	0	1	20	0	2	0	0	0	0	FALSE	0.6380940
TCAAATTGATACAATTTGAANGG	B6	3	71109868	71109891	+	0	0	3	85	1	0	4	83	0	1	0	0	1	0	FALSE	0.5271430
TCAAATTGATGAGCCTACGANGG	B6	12	87883872	87883895	+	0	0	12	182	1	0	10	180	0	0	0	0	0	1	FALSE	0.6342990
TCAAATTGATGTTATTCAGANGG	B6	10	92503079	92503102	+	0	0	3	27	1	0	3	29	0	1	0	0	0	0	FALSE	0.5149440
TCAAATTGATTTGCAAGCCANGG	B6	12	113832943	113832966	+	0	0	1	12	1	0	1	11	0	1	0	0	0	0	FALSE	0.5711080
TCAAATTGCAACAAGGCAACNGG	129S1	1	171560655	171560678	+	0	0	1	10	1	0	1	9	0	3	0	0	0	0	FALSE	0.4059810
TCAAATTGCAATAGAGTTCGNGG	129S1	1	90836705	90836728	+	0	0	1	6	1	0	0	5	0	2	0	0	0	0	FALSE	0.6787770
TCAAATTGCAGAATTCCTCCNGG	B6	12	30416917	30416940	+	0	0	0	12	1	0	0	13	0	0	0	0	0	1	FALSE	0.5970650
TCAAATTGCAGTAGAGTTCANGG	B6	1	90836705	90836728	+	0	0	3	15	1	0	2	15	0	2	0	0	0	0	FALSE	0.5129220
TCAAATTGCCAATAAAAAGGNGG	129S1	1	18858838	18858861	+	0	0	1	39	1	0	1	40	0	0	0	0	1	0	FALSE	0.6684150
TCAAATTGCCCGAGATTACCNGG	B6	16	12482166	12482189	+	0	0	0	2	1	0	0	2	1	1	0	0	0	0	FALSE	0.4973620
TCAAATTGCCTTCTATTTATNGG	B6	9	41221258	41221281	+	0	0	0	21	1	0	0	22	1	1	0	0	0	0	FALSE	0.1829730
TCAAATTGCGTAGCATCACCNGG	B6	5	23148906	23148929	+	0	0	1	5	1	0	0	5	0	2	0	0	0	0	FALSE	0.5564910
TCAAATTGCTTTATAAAGTGNGG	129S1	14	118495882	118495905	+	0	0	2	10	1	0	2	13	0	1	0	0	0	0	FALSE	0.5643740
TCAAATTGGACAGAAACTAGNGG	B6	4	76396795	76396818	+	0	0	0	13	1	0	0	14	0	1	0	0	0	1	FALSE	0.7369390
TCAAATTGGATGGGACCTTTNGG	129S1	7	83042931	83042954	+	0	0	0	9	1	0	0	9	0	1	0	0	0	0	FALSE	0.3735600
TCAAATTGGCATCTTTTCATNGG	129S1	6	34593484	34593507	+	0	0	2	14	1	0	2	14	1	1	0	0	0	0	FALSE	0.3555180
TCAAATTGGCTTGGGGGGGGNGG	129S1	11	89600965	89600988	+	0	0	3	79	1	0	6	81	1	2	0	0	0	0	FALSE	0.1926040
TCAAATTGGGTATCATTTCANGG	B6	17	38603270	38603293	+	0	0	0	28	1	0	0	25	1	5	0	0	0	0	TRUE	0.4249400
TCAAATTGGTAGAGCCACTTNGG	B6	15	42444620	42444643	+	0	0	3	156	1	0	3	158	0	0	0	0	0	1	FALSE	0.4262310
TCAAATTGGTCCCAACTCCCNGG	129S1	2	180478274	180478297	+	0	0	0	10	1	0	0	9	1	1	0	0	0	0	FALSE	0.5036120
TCAAATTGGTGCTGATCTGANGG	B6	12	32988197	32988220	+	0	0	1	11	1	0	1	10	0	1	0	0	0	0	FALSE	0.5128380
TCAAATTGGTTTAAGCCAGTNGG	129S1	12	51418756	51418779	+	0	0	2	6	1	0	1	7	0	2	0	0	0	0	FALSE	0.5908470
TCAAATTGGTTTATGCCGGTNGG	B6	12	51418756	51418779	+	0	0	1	1	1	0	0	1	0	2	0	0	0	0	FALSE	0.6016160
TCAAATTGTAGTCAAGATTCNGG	B6	1	45185040	45185063	+	0	0	1	10	1	0	0	11	0	2	0	0	0	0	FALSE	0.2982980
TCAAATTGTAGTCAGGATTANGG	129S1	1	45185040	45185063	+	0	0	1	6	1	0	1	4	0	2	0	0	0	0	FALSE	0.2998550
TCAAATTGTATGACAGTCCTNGG	B6	3	102361537	102361560	+	0	0	1	6	1	0	1	6	0	2	0	0	0	0	FALSE	0.5441150
TCAAATTGTCCAATTACTCCNGG	129S1	17	92020554	92020577	+	0	0	1	12	1	0	0	11	0	2	0	0	0	0	FALSE	0.4893250
TCAAATTGTCCAATTATTCTNGG	B6	17	92020554	92020577	+	0	0	1	14	1	0	0	11	0	2	0	0	0	0	FALSE	0.2544500
TCAAATTGTGCCTTAACACANGG	B6	2	115404514	115404537	+	0	0	1	10	1	0	1	10	0	1	0	0	0	0	FALSE	0.6068510
TCAAATTGTGTTTATTTCCTNGG	B6	7	77181975	77181998	+	0	0	1	39	1	0	1	42	0	1	0	0	0	0	FALSE	0.3558630
TCAAATTGTTCCCCCCCCCANGG	129S1	7	66338943	66338966	+	0	0	0	15	1	0	0	13	0	0	0	0	0	1	FALSE	0.5956200	Asb7
TCAAATTTAAAATAATTACANGG	129S1	8	43024374	43024397	+	0	0	9	80	1	0	8	80	0	0	0	0	1	0	FALSE	0.6585320
TCAAATTTAAAATGTTGCTANGG	129S1	2	97362740	97362763	+	0	0	2	54	1	0	2	52	0	0	0	0	1	0	FALSE	0.4465830
TCAAATTTAAACCAGAGGTTNGG	129S1	14	54119469	54119492	+	0	0	0	13	1	0	0	13	0	1	0	0	0	0	FALSE	0.3734050
TCAAATTTAAATCACAGTAANGG	B6	12	73170826	73170849	+	0	0	1	37	1	0	1	39	0	1	0	0	0	0	FALSE	0.4982530
TCAAATTTAATTCAACCATTNGG	B6	9	35063955	35063978	+	0	0	2	12	1	0	2	12	0	1	0	0	0	0	FALSE	0.4665710
TCAAATTTACATAACATCCGNGG	B6	14	50011364	50011387	+	0	0	0	0	1	0	0	0	0	1	0	0	1	0	FALSE	0.6381110	Armh4
TCAAATTTACTATGCACCCGNGG	B6	7	80533269	80533292	+	0	0	4	49	1	0	3	49	0	2	0	0	0	0	FALSE	0.6993470
TCAAATTTACTGGGCCTTCCNGG	B6	5	110212362	110212385	+	0	0	1	4	1	0	0	4	0	2	0	0	0	0	FALSE	0.2963750
TCAAATTTAGTACAAAGAACNGG	129S1	5	31662031	31662054	+	0	0	0	21	1	0	0	21	0	0	0	0	0	0	FALSE	0.4620990
TCAAATTTAGTCATTACTGCNGG	B6	12	53361289	53361312	+	0	0	3	12	1	0	2	12	0	0	0	0	1	0	FALSE	0.5500730
TCAAATTTAGTTATGTATCCNGG	129S1	7	117743666	117743689	+	0	0	0	5	1	0	0	5	1	1	0	0	0	0	FALSE	0.3954720
TCAAATTTATAACAAATTGANGG	B6	16	76821589	76821612	+	0	0	3	29	1	0	3	26	0	0	0	0	0	1	FALSE	0.4800680
TCAAATTTATAGAATTTTTTNGG	129S1	4	8977644	8977667	+	0	0	2	43	1	0	2	47	0	0	0	0	1	0	FALSE	0.1213040
TCAAATTTATATGAATATCGNGG	129S1	8	7800733	7800756	+	0	0	0	11	1	0	0	10	0	3	0	0	0	0	FALSE	0.6622660
TCAAATTTATCACTGGCCTANGG	B6	1	126393783	126393806	+	0	0	0	6	1	0	0	6	1	1	0	0	0	0	FALSE	0.5613330
TCAAATTTATCCATTCCTACNGG	B6	19	59617294	59617317	+	0	0	1	15	1	0	1	13	0	0	0	0	1	0	FALSE	0.4764310
TCAAATTTATGGCTTGCTTTNGG	129S1	1	13163240	13163263	+	0	0	1	34	1	0	1	34	1	1	0	0	0	0	FALSE	0.2980250
TCAAATTTCACTGTCCTTCANGG	129S1	5	101551545	101551568	+	0	0	3	20	1	0	3	20	1	1	0	0	0	0	FALSE	0.3606280
TCAAATTTCAGAGCACACCCNGG	B6	13	96075528	96075551	+	0	0	0	15	1	0	0	15	0	1	0	0	0	0	FALSE	0.5955590
TCAAATTTCAGTTTCCATTANGG	B6	8	37446288	37446311	+	0	0	4	38	1	0	3	37	1	1	0	0	0	0	FALSE	0.2999020
TCAAATTTCATAAGTCCCCANGG	129S1	6	135080737	135080760	+	0	0	2	30	1	0	2	30	1	2	0	0	0	0	FALSE	0.6009970
TCAAATTTCATCCCATTAGCNGG	B6	14	9238848	9238871	+	0	0	2	23	1	0	2	21	0	1	0	0	0	0	FALSE	0.4717100
TCAAATTTCATTATAATGCTNGG	129S1	4	54554313	54554336	+	0	0	1	111	1	0	1	111	0	1	0	0	0	0	FALSE	0.4367990
TCAAATTTCATTTAATAAAANGG	B6	11	102483704	102483727	+	0	0	4	67	1	0	4	68	0	1	0	0	0	0	FALSE	0.1924500
TCAAATTTCATTTCAGCTCTNGG	129S1	12	56592010	56592033	+	0	0	3	21	1	0	2	21	0	2	0	1	0	1	FALSE	0.3742460
TCAAATTTCCAAAGAAAGAANGG	B6	1	8724566	8724589	+	0	0	5	55	1	0	6	54	1	2	0	0	0	0	FALSE	0.4143820
TCAAATTTCCCAAGAGAAAGNGG	B6	1	185294839	185294862	+	0	0	2	23	1	0	2	23	1	1	0	0	0	0	FALSE	0.5855510
TCAAATTTCCCCCAAAAGATNGG	129S1	9	48859723	48859746	+	0	0	1	11	1	0	0	9	0	0	0	0	0	1	FALSE	0.3820700
TCAAATTTCCCTTTCCATCTNGG	B6	1	170810910	170810933	+	0	0	2	42	1	0	2	44	0	1	0	0	0	0	FALSE	0.4211850
TCAAATTTCGGGATATAATTNGG	129S1	6	130285916	130285939	+	0	0	3	5	1	0	3	4	1	2	0	0	0	0	FALSE	0.1667930
TCAAATTTCGTACATACTAANGG	129S1	14	36611894	36611917	+	0	0	0	3	1	0	0	3	0	0	0	0	0	1	FALSE	0.4416150
TCAAATTTCTAAAAAGTGGGNGG	129S1	3	131053626	131053649	+	0	0	1	30	1	0	1	30	0	0	0	0	1	0	FALSE	0.6594080
TCAAATTTCTACATGGGCTGNGG	B6	12	51915253	51915276	+	0	0	2	13	1	0	2	13	0	0	0	0	1	0	FALSE	0.5802400
TCAAATTTCTCATATAGACTNGG	B6	15	87613756	87613779	+	0	0	4	22	1	0	3	20	0	2	0	0	0	0	FALSE	0.6267240
TCAAATTTCTGAGCTTTAAGNGG	129S1	6	55852128	55852151	+	0	0	1	23	1	0	1	22	1	1	0	0	0	0	FALSE	0.5676490
TCAAATTTCTTTTCGGATTTNGG	B6	3	132639197	132639220	+	0	0	2	23	1	0	2	22	1	1	0	0	0	0	FALSE	0.0299323
TCAAATTTCTTTTTACCCAANGG	129S1	3	147676720	147676743	+	0	0	4	21	1	0	4	22	0	1	0	0	1	0	FALSE	0.4920910
TCAAATTTGACAAAAGAGAANGG	129S1	4	113972192	113972215	+	0	0	2	25	1	0	1	23	0	2	0	0	0	0	FALSE	0.5183690
TCAAATTTGACCTCAGTGTGNGG	B6	12	115634866	115634889	+	0	0	0	13	1	0	0	13	0	3	0	0	0	0	TRUE	0.6197870
TCAAATTTGATTGCAAATCCNGG	B6	18	44733088	44733111	+	0	0	0	13	1	0	0	13	0	1	0	0	0	0	FALSE	0.4873430
TCAAATTTGCCGTAACTCTGNGG	129S1	7	103475541	103475564	+	0	0	0	4	1	0	0	4	0	0	0	0	0	1	FALSE	0.5623470
TCAAATTTGCTCTGTCTTGGNGG	129S1	1	134501104	134501127	+	0	0	1	20	1	0	0	19	0	2	0	0	0	0	FALSE	0.3819090
TCAAATTTGCTGTTCAAAACNGG	B6	16	61624165	61624188	+	0	0	1	18	1	0	1	18	0	1	0	0	0	1	FALSE	0.3188410
TCAAATTTGCTTTTCCTGGANGG	B6	7	103701968	103701991	+	0	0	4	30	1	0	3	31	0	2	0	0	0	0	FALSE	0.4811390
TCAAATTTGGGAGCGGGGGGNGG	B6	10	94091460	94091483	+	0	0	6	49	1	0	5	44	0	1	0	0	0	1	FALSE	0.3064660
TCAAATTTGTAACTAAGGCANGG	129S1	5	14532461	14532484	+	0	0	2	14	1	0	1	13	0	2	0	0	0	0	FALSE	0.5351800
TCAAATTTGTACAATCAGCANGG	B6	5	69948950	69948973	+	0	0	0	11	1	0	0	11	0	1	0	0	0	1	FALSE	0.5419410
TCAAATTTGTAGGGGGTTATNGG	129S1	4	78607972	78607995	+	0	0	0	1	1	0	0	1	0	1	0	0	0	0	FALSE	0.2227840
TCAAATTTGTCTCAAAATCTNGG	129S1	10	104828955	104828978	+	0	0	7	80	1	0	8	78	0	1	0	0	0	0	FALSE	0.3773820
TCAAATTTGTCTTCTTTTTCNGG	129S1	18	57596577	57596600	+	0	0	3	45	1	0	2	46	0	2	0	0	0	0	FALSE	0.0268400
TCAAATTTTAAAAAATACCANGG	129S1	3	151342441	151342464	+	0	0	9	67	1	0	10	64	0	1	0	0	1	0	FALSE	0.5382800
TCAAATTTTAAGATGGAATCNGG	129S1	4	90336273	90336296	+	0	0	3	29	1	0	2	29	0	1	0	0	0	1	FALSE	0.3167610
TCAAATTTTAAGGATTTTATNGG	B6	17	18596749	18596772	+	0	0	6	43	1	0	6	41	0	2	0	0	0	0	FALSE	0.1968690
TCAAATTTTAGATAGGGGTGNGG	B6	11	8996500	8996523	+	0	0	1	8	1	0	1	8	1	1	0	0	0	0	FALSE	0.5545610
TCAAATTTTATACATAGAATNGG	B6	18	10351712	10351735	+	0	0	1	20	1	0	1	17	0	1	0	0	0	0	FALSE	0.3451750
TCAAATTTTATTTCAGCACTNGG	B6	12	56592010	56592033	+	0	0	2	46	1	0	2	46	0	2	0	1	0	1	FALSE	0.4699800
TCAAATTTTCAGAAACAATCNGG	129S1	12	87956762	87956785	+	0	0	3	15	1	0	3	15	0	1	0	0	0	0	FALSE	0.4251710
TCAAATTTTCATCTGGGGGGNGG	129S1	12	80068595	80068618	+	0	0	2	22	1	0	2	22	0	1	0	0	0	0	FALSE	0.3569940
TCAAATTTTCCAATTTAAAANGG	B6	7	94323862	94323885	+	0	0	7	80	1	0	7	83	0	1	0	0	1	0	FALSE	0.1927080
TCAAATTTTCCAGAATTAGCNGG	B6	15	70885817	70885840	+	0	0	0	6	1	0	0	7	0	1	0	0	0	0	FALSE	0.4365210
TCAAATTTTCCCATAACATANGG	B6	16	50391062	50391085	+	0	0	0	20	1	0	0	20	0	1	0	0	0	0	FALSE	0.4620970
TCAAATTTTCCTCCTAAAGANGG	129S1	3	150891439	150891462	+	0	0	0	28	1	0	0	28	0	1	0	0	0	0	FALSE	0.5118570
TCAAATTTTCCTTTTCAGCCNGG	B6	5	19093412	19093435	+	0	0	3	34	1	0	2	34	0	2	0	0	0	0	FALSE	0.5002040
TCAAATTTTCTATGTTGATGNGG	129S1	8	15205390	15205413	+	0	0	4	68	1	0	3	67	0	2	0	0	0	0	FALSE	0.5189450
TCAAATTTTCTTTGGAATGTNGG	129S1	8	20929702	20929725	+	0	0	2	28	1	0	1	28	0	2	0	0	0	0	FALSE	0.3897110
TCAAATTTTGATGCCACATTNGG	B6	8	84280740	84280763	+	0	0	2	11	1	0	2	11	0	0	0	0	0	1	FALSE	0.3918140
TCAAATTTTGCAGGGGGGGGNGG	129S1	12	26821630	26821653	+	0	0	1	43	1	0	2	52	0	2	0	0	0	0	TRUE	0.1776310
TCAAATTTTGTCAAGCAGGTNGG	129S1	1	66856597	66856620	+	0	0	1	6	1	0	0	6	0	2	0	0	0	0	FALSE	0.4967070	Kansl1l
TCAAATTTTTATTTTAAAAANGG	B6	1	109605849	109605872	+	0	0	34	249	1	0	32	264	0	2	0	0	0	0	FALSE	0.2018060
TCAAATTTTTCTGCCGTATGNGG	129S1	6	109993023	109993046	+	0	0	0	3	1	0	0	2	0	3	0	0	0	0	FALSE	0.5910570
TCAAATTTTTCTGTCTCTCTNGG	B6	2	76289989	76290012	+	0	0	4	40	1	0	4	38	0	0	0	0	1	0	FALSE	0.3177380
TCAAATTTTTGTTGATTTTTNGG	B6	14	84333578	84333601	+	0	0	7	92	1	0	5	96	0	0	0	0	0	1	FALSE	0.2016120
TCAAATTTTTTGGCCCTATGNGG	B6	6	109993023	109993046	+	0	0	0	9	1	0	0	8	0	3	0	0	0	0	FALSE	0.6414710
TCAAATTTTTTTTTTCCTGCNGG	B6	15	41296024	41296047	+	0	0	5	84	1	0	5	87	0	0	0	0	0	1	FALSE	0.3291310
TCAACAAAAAAAAGAGATGANGG	129S1	7	32040108	32040131	+	0	0	44	1320	1	0	50	1321	0	2	0	0	0	0	FALSE	0.4517100
TCAACAAAAAAAATTTTTTTNGG	B6	18	60585953	60585976	+	0	0	14	135	1	0	13	136	0	0	0	0	0	1	FALSE	0.1220610
TCAACAAAAAAATCAGATAANGG	B6	19	60056111	60056134	+	0	0	4	106	1	0	4	96	0	0	0	0	1	0	FALSE	0.3962780
TCAACAAAAAACAGGAAATANGG	129S1	4	71285621	71285644	+	0	0	5	63	1	0	6	67	0	1	0	0	1	0	FALSE	0.3201740
TCAACAAAAAATGAATATCTNGG	129S1	3	112575379	112575402	+	0	0	19	259	1	0	19	267	0	1	0	0	0	0	FALSE	0.4687600
TCAACAAAAAGAAATGATTGNGG	B6	7	19296556	19296579	+	0	0	0	40	1	0	0	41	0	0	0	0	0	1	FALSE	0.6087740	Ppp1r37
TCAACAAAAAGAAGGTCCCTNGG	B6	19	46354855	46354878	+	0	0	1	14	1	0	0	14	0	2	0	0	0	0	FALSE	0.5346400	Mfsd13a
TCAACAAAAAGAATGCAGCANGG	129S1	3	126458719	126458742	+	0	0	0	27	1	0	0	25	1	1	0	0	0	0	FALSE	0.6218010
TCAACAAAAAGGAAACAGAANGG	B6	1	124528924	124528947	+	0	0	15	162	1	0	14	163	0	3	0	0	0	0	FALSE	0.5925350
TCAACAAAAATGTGAGGAGANGG	129S1	1	140099684	140099707	+	0	0	1	39	1	0	1	41	0	1	0	0	0	0	FALSE	0.5518710
TCAACAAAAATGTTATGATANGG	129S1	6	20395058	20395081	+	0	0	3	31	1	0	5	31	1	3	0	0	0	0	FALSE	0.5300540
TCAACAAAAATTCTTTAAATNGG	129S1	13	107080123	107080146	+	0	0	7	33	1	0	7	36	0	1	0	0	0	1	FALSE	0.4244370
TCAACAAAACAATAATCAATNGG	129S1	16	65347123	65347146	+	0	0	2	32	1	0	2	36	1	1	0	0	0	0	FALSE	0.5116130
TCAACAAAACACTCAGTGTTNGG	129S1	19	51891028	51891051	+	0	0	2	19	1	0	2	20	1	1	0	0	0	0	FALSE	0.3281460
TCAACAAAACAGAAAGAACTNGG	129S1	6	74619908	74619931	+	0	0	10	108	1	0	9	108	0	4	0	0	0	0	FALSE	0.5198850
TCAACAAAACAGAACAAGCCNGG	B6	8	70470940	70470963	+	0	0	10	69	1	0	9	76	0	0	0	0	1	0	FALSE	0.6029100	Mau2
TCAACAAAACAGTAAAATTTNGG	129S1	5	138593409	138593432	+	0	0	11	90	1	0	10	90	0	2	0	0	0	0	FALSE	0.1652950
TCAACAAAACAGTTCACTCANGG	129S1	11	88918732	88918755	+	0	0	1	16	1	0	1	16	0	0	0	0	0	1	FALSE	0.6434050
TCAACAAAACATAAGGGAAGNGG	B6	11	71187357	71187380	+	0	0	1	25	1	0	1	25	0	1	0	0	0	1	FALSE	0.5803130
TCAACAAAACTACTGGTGGGNGG	B6	1	174423151	174423174	+	0	0	0	6	1	0	0	6	1	1	0	0	0	0	FALSE	0.6339830
TCAACAAAACTGGAAATTTCNGG	129S1	4	90678748	90678771	+	0	0	14	111	1	0	14	120	0	2	0	0	0	0	FALSE	0.1577070
TCAACAAAACTGGGAAACTCNGG	129S1	8	83518397	83518420	+	0	0	12	163	1	0	11	166	0	2	0	0	0	0	FALSE	0.4089250
TCAACAAAACTGTTCCAACTNGG	129S1	18	90139983	90140006	+	0	0	0	10	1	0	0	11	0	0	0	0	1	0	FALSE	0.5319840
TCAACAAAAGCCCAGAAAACNGG	129S1	15	74045091	74045114	+	0	0	2	28	1	0	1	32	0	2	0	0	0	0	FALSE	0.4193920
TCAACAAAAGCTGAAAATTTNGG	B6	X	167383276	167383299	+	0	0	0	85	1	0	0	87	1	1	0	0	1	0	FALSE	0.1558430
TCAACAAAAGGAAAACTCATNGG	B6	18	21877638	21877661	+	0	0	2	28	1	0	2	29	0	2	0	0	0	0	FALSE	0.6176370
TCAACAAAAGGATGCGGAAANGG	B6	14	55024193	55024216	+	0	0	0	10	1	0	0	9	0	0	0	0	1	0	FALSE	0.4912180
TCAACAAAAGGATGGCGGAANGG	129S1	14	55024193	55024216	+	0	0	0	17	1	0	0	16	0	0	0	0	1	0	FALSE	0.5623960
TCAACAAAAGGCTGAAATGTNGG	B6	14	8852539	8852562	+	0	0	4	31	1	0	4	32	1	1	0	0	0	0	FALSE	0.4639470
TCAACAAAAGTATCTGGAAGNGG	B6	11	9717113	9717136	+	0	0	2	32	1	0	2	38	0	1	0	0	0	0	FALSE	0.5523300
TCAACAAAATAACAAGTCATNGG	B6	10	92322913	92322936	+	0	0	0	24	1	0	0	22	0	2	0	0	0	0	FALSE	0.5906060
TCAACAAAATAAGGAGCACANGG	B6	19	23808091	23808114	+	0	0	2	53	1	0	2	49	0	0	0	0	0	1	FALSE	0.6488950
TCAACAAAATACTTGTCATTNGG	B6	17	56987529	56987552	+	0	0	2	15	1	0	2	14	0	1	0	0	0	0	FALSE	0.3801630
TCAACAAAATACTTTCAAAGNGG	B6	13	103547103	103547126	+	0	0	3	44	1	0	3	41	0	0	0	0	0	1	FALSE	0.5648530
TCAACAAAATATGACCCCTGNGG	B6	4	71286827	71286850	+	0	0	0	7	1	0	0	8	1	2	0	0	0	0	FALSE	0.7458790
TCAACAAAATATTGTGGAAANGG	129S1	7	13314708	13314731	+	0	0	1	37	1	0	2	37	0	0	0	0	0	1	FALSE	0.3473150
TCAACAAAATCCCATCTGTCNGG	B6	1	42189784	42189807	+	0	0	1	17	1	0	0	15	0	2	0	0	0	0	FALSE	0.4213570
TCAACAAAATGTTCAATCAANGG	129S1	8	73128463	73128486	+	0	0	1	25	1	0	1	24	1	1	0	0	0	0	FALSE	0.5659420
TCAACAAAATTTTTCTACTGNGG	129S1	4	76891889	76891912	+	0	0	2	26	1	0	2	25	0	0	0	0	1	0	FALSE	0.5231280
TCAACAAACAAAGCCCTGTGNGG	B6	16	6720545	6720568	+	0	0	2	24	1	0	1	23	0	2	0	0	0	0	FALSE	0.7208380
TCAACAAACACAGACTCCTGNGG	B6	8	38484018	38484041	+	0	0	3	24	1	0	3	23	0	1	0	0	0	0	FALSE	0.6712520
TCAACAAACACATTGGAAAANGG	129S1	10	19559028	19559051	+	0	0	3	39	1	0	3	36	0	0	0	0	1	0	FALSE	0.3157320
TCAACAAACAGAAGCACATCNGG	B6	3	104493265	104493288	+	0	0	1	15	1	0	1	14	0	1	0	0	0	0	FALSE	0.4897810
TCAACAAACAGGATTGAGGCNGG	B6	12	52025087	52025110	+	0	0	0	28	1	0	0	27	0	1	0	0	0	0	FALSE	0.5840990
TCAACAAACAGGGGACTGTGNGG	B6	2	26243968	26243991	+	0	0	1	19	1	0	1	18	0	0	0	0	0	1	FALSE	0.6999010
TCAACAAACAGTTCAACTGGNGG	B6	3	36113496	36113519	+	0	0	3	15	1	0	3	14	0	0	0	0	0	1	FALSE	0.6257740
TCAACAAACATTGAACATCCNGG	B6	11	24719238	24719261	+	0	0	2	16	1	0	2	15	0	0	0	0	1	0	FALSE	0.5320200
TCAACAAACCACACCAGCATNGG	129S1	17	37945675	37945698	+	0	0	1	13	1	0	1	13	0	0	0	0	1	0	FALSE	0.4962980
TCAACAAACTAGAAGAAGTGNGG	129S1	2	116843792	116843815	+	0	0	1	17	1	0	0	17	0	2	0	0	0	0	FALSE	0.5703210
TCAACAAACTCGTCAGGAGGNGG	129S1	6	137514740	137514763	+	0	0	1	3	1	0	0	3	0	2	0	0	0	0	FALSE	0.5987680	Eps8
TCAACAAACTGATGTGATAGNGG	B6	2	95582936	95582959	+	0	0	0	10	1	0	0	9	0	0	0	0	1	0	FALSE	0.4940010
TCAACAAACTGCTTCATCACNGG	129S1	1	175201911	175201934	+	0	0	3	44	1	0	2	47	0	0	0	0	1	0	FALSE	0.5217840
TCAACAAACTTGAGCCACGGNGG	B6	18	59089227	59089250	+	0	0	0	10	1	0	0	10	1	2	0	0	0	0	FALSE	0.7409370
TCAACAAAGAAAAAGGAGAANGG	129S1	1	26527662	26527685	+	0	0	7	155	1	0	7	154	0	0	0	0	0	1	FALSE	0.5042620
TCAACAAAGAAAACAGGAGTNGG	129S1	X	116906430	116906453	+	0	0	13	122	1	0	12	126	0	1	0	0	0	0	FALSE	0.5972410
TCAACAAAGAAAAGTACAAANGG	B6	1	115091474	115091497	+	0	0	5	60	1	0	5	60	0	1	0	0	0	0	FALSE	0.4960140
TCAACAAAGAATTTGTGTTGNGG	129S1	9	89803124	89803147	+	0	0	0	16	1	0	0	17	1	1	0	0	0	0	FALSE	0.5564890
TCAACAAAGACACTAAGGATNGG	129S1	4	148126306	148126329	+	0	0	0	14	1	0	0	12	0	1	0	0	0	0	FALSE	0.6512290
TCAACAAAGACCAGAATCCANGG	129S1	9	119675564	119675587	+	0	0	1	21	1	0	0	20	0	2	0	0	0	0	FALSE	0.6062160
TCAACAAAGAGAGTCCAAAANGG	129S1	2	121123182	121123205	+	0	0	4	17	1	0	4	17	1	1	0	0	0	0	FALSE	0.4270250
TCAACAAAGAGCTCAATCCTNGG	129S1	12	30328472	30328495	+	0	0	0	10	1	0	0	11	1	2	0	0	0	0	FALSE	0.6067230
TCAACAAAGAGGCACTGCCANGG	129S1	15	60129837	60129860	+	0	0	3	12	1	0	2	13	0	2	0	0	0	0	FALSE	0.5852860
TCAACAAAGAGGGTCTGCCANGG	B6	15	60129837	60129860	+	0	0	2	6	1	0	1	6	0	2	0	0	0	0	FALSE	0.5838240
TCAACAAAGCAAGTTGGTGANGG	B6	7	70734335	70734358	+	0	0	3	19	1	0	3	22	1	2	0	0	0	0	FALSE	0.5863360
TCAACAAAGCACACACGGTANGG	B6	7	37173512	37173535	+	0	0	0	8	1	0	0	7	1	2	0	0	0	0	FALSE	0.4821710
TCAACAAAGCACACGTGGAGNGG	B6	18	47202324	47202347	+	0	0	2	7	1	0	2	7	0	2	0	0	0	0	FALSE	0.5909680
TCAACAAAGCAGGTCTCAGANGG	B6	4	120016818	120016841	+	0	0	23	198	1	0	24	198	0	0	0	0	0	1	FALSE	0.5863510
TCAACAAAGGAAGTCGATACNGG	B6	7	89215889	89215912	+	0	0	6	340	1	0	7	338	0	1	0	0	0	0	FALSE	0.4916040
TCAACAAAGTAACTTACAGCNGG	B6	6	13519348	13519371	+	0	0	0	18	1	0	0	18	0	0	0	0	0	1	FALSE	0.5709970
TCAACAAAGTCTAACACAAGNGG	B6	6	101492622	101492645	+	0	0	1	13	1	0	0	13	0	2	0	0	0	0	FALSE	0.5971850
TCAACAAAGTCTATCACACGNGG	129S1	6	101492622	101492645	+	0	0	1	4	1	0	0	4	0	2	0	0	0	0	FALSE	0.7319420
TCAACAAAGTGTTTGCAAGCNGG	129S1	6	30022219	30022242	+	0	0	1	27	1	0	1	29	0	1	0	0	0	1	FALSE	0.4932440
TCAACAAAGTTATAGAACTTNGG	129S1	4	76067402	76067425	+	0	0	3	65	1	0	3	63	1	1	0	0	0	0	FALSE	0.5858430
TCAACAAAGTTTTATAAAGTNGG	B6	12	33614169	33614192	+	0	0	2	26	1	0	1	24	0	2	0	0	0	0	FALSE	0.4853410
TCAACAAATAAAAAAAAGTTNGG	129S1	12	71681294	71681317	+	0	0	8	186	1	0	8	181	0	0	0	0	1	0	FALSE	0.3997470
TCAACAAATAGATTTTAAAGNGG	129S1	15	30315552	30315575	+	0	0	4	36	1	0	2	38	0	2	0	0	0	0	FALSE	0.5526120
TCAACAAATAGTTGGTATGTNGG	129S1	9	123840978	123841001	+	0	0	0	7	1	0	0	7	0	1	0	0	0	0	FALSE	0.5707420
TCAACAAATCATGCAGACAGNGG	B6	1	146986352	146986375	+	0	0	0	15	1	0	0	17	0	0	0	0	0	1	FALSE	0.6561710
TCAACAAATCTAAGTCTTTCNGG	B6	15	31786632	31786655	+	0	0	0	8	1	0	0	7	0	1	0	0	0	0	FALSE	0.1170260
TCAACAAATCTGAAACCACANGG	B6	9	48798445	48798468	+	0	0	0	28	1	0	0	28	0	0	0	0	1	0	FALSE	0.7146570
TCAACAAATGAATCCATAAGNGG	129S1	8	113826740	113826763	+	0	0	1	13	1	0	1	12	0	2	0	0	0	0	FALSE	0.4283850
TCAACAAATGAATGTGGGTTNGG	129S1	11	92845709	92845732	+	0	0	5	19	1	0	5	19	1	1	0	0	0	0	FALSE	0.4317360
TCAACAAATGAATTTTAAAGNGG	B6	15	30315552	30315575	+	0	0	4	47	1	0	3	43	0	2	0	0	0	0	FALSE	0.4890520
TCAACAAATGACCTGGGAGGNGG	129S1	17	68222243	68222266	+	0	0	1	15	1	0	2	14	1	1	0	0	0	0	FALSE	0.5702510
TCAACAAATGCATGGGGGGGNGG	129S1	17	42677299	42677322	+	0	0	4	52	1	0	4	51	0	0	0	0	1	0	FALSE	0.3054690
TCAACAAATGGCGACACTCCNGG	B6	8	83050202	83050225	+	0	0	1	2	1	0	0	3	0	2	0	0	0	0	FALSE	0.5385850
TCAACAAATGGGCAGACGCTNGG	B6	4	112832274	112832297	+	0	0	2	26	1	0	2	25	1	5	0	0	0	0	FALSE	0.5312000
TCAACAAATGGGCAGTCTGTNGG	129S1	4	98928043	98928066	+	0	0	0	9	1	0	0	8	0	0	0	0	0	1	FALSE	0.4862490
TCAACAAATGTATAAGTGTANGG	B6	16	3497438	3497461	+	0	0	4	14	1	0	1	12	0	2	0	0	0	0	TRUE	0.4682750
TCAACAAATGTATGCTGCAGNGG	B6	1	116312037	116312060	+	0	0	0	7	1	0	0	7	1	1	0	0	0	0	FALSE	0.5694520
TCAACAAATGTGTGTGGGGGNGG	B6	13	68077268	68077291	+	0	0	11	127	1	0	12	132	0	2	0	0	0	0	FALSE	0.4323160
TCAACAAATTCATCAGGAGGNGG	B6	6	137514740	137514763	+	0	0	1	9	1	0	0	10	0	2	0	0	0	0	FALSE	0.6234920	Eps8
TCAACAAATTGACAGCCAGGNGG	B6	4	3081484	3081507	+	0	0	1	13	1	0	2	14	0	3	0	0	0	0	FALSE	0.7119800
TCAACAAATTTACTAAATGANGG	129S1	8	21013289	21013312	+	0	0	1	39	1	0	0	41	0	2	0	0	0	0	TRUE	0.5247270
TCAACAAATTTCAGGAGGCTNGG	B6	18	42002765	42002788	+	0	0	2	15	1	0	1	16	0	2	0	0	0	0	FALSE	0.5080830
TCAACAACAAAAGTACACCANGG	129S1	6	19138462	19138485	+	0	0	69	1325	1	0	76	1311	0	2	0	0	0	0	FALSE	0.6794290
TCAACAACAAAGGGACACCANGG	B6	6	19138462	19138485	+	0	0	71	1259	1	0	68	1273	0	2	0	0	0	0	FALSE	0.6025460
TCAACAACAGAAGTGGAGTTNGG	B6	9	116281181	116281204	+	0	0	2	15	1	0	2	14	0	1	0	0	0	0	FALSE	0.4402930
TCAACAACAGCTTCCGGTCCNGG	B6	8	83687166	83687189	+	0	0	9	51	1	0	8	52	1	1	0	0	0	0	FALSE	0.3987920
TCAACAACAGTCGGGATCAGNGG	129S1	8	30383255	30383278	+	0	0	1	3	1	0	1	3	0	2	0	0	1	0	FALSE	0.5824200
TCAACAACATAATATGATGGNGG	B6	3	129358226	129358249	+	0	0	2	15	1	0	1	17	0	2	0	0	0	0	FALSE	0.6701640
TCAACAACATCCTCCCCTTANGG	B6	5	96875938	96875961	+	0	0	2	12	1	0	1	13	0	0	0	0	0	1	FALSE	0.3912900
TCAACAACATGGGGTGGCTCNGG	B6	4	124592501	124592524	+	0	0	1	10	1	0	1	10	0	0	0	0	1	0	FALSE	0.3668440
TCAACAACATTTTATAAAGTNGG	129S1	12	33614169	33614192	+	0	0	4	25	1	0	4	29	0	2	0	0	0	0	FALSE	0.5230340
TCAACAACCAAGAAGGATACNGG	B6	15	25278185	25278208	+	0	0	1	32	1	0	1	31	0	2	0	0	0	0	FALSE	0.4757300
TCAACAACCAATTTCAGTAGNGG	129S1	13	53942392	53942415	+	0	0	0	8	1	0	0	7	0	0	0	0	0	1	FALSE	0.6213060
TCAACAACCAGAAAAAAATANGG	B6	18	55045038	55045061	+	0	0	1	46	1	0	1	44	0	1	0	0	0	0	FALSE	0.3597550
TCAACAACCAGCATCACAAGNGG	B6	16	51347238	51347261	+	0	0	0	7	1	0	0	6	0	0	0	0	0	1	FALSE	0.6759010
TCAACAACGGAAAGAGGAAGNGG	129S1	17	74986978	74987001	+	0	0	1	31	1	0	1	29	0	3	0	0	0	0	FALSE	0.5211590	Birc6
TCAACAACGGGGGACCTGTGNGG	B6	9	123927513	123927536	+	0	0	1	2	1	0	1	2	0	2	0	0	0	0	FALSE	0.7004240	Ccr5
TCAACAACGTAATAAATACANGG	B6	2	42412912	42412935	+	0	0	1	5	1	0	1	5	0	0	0	0	1	0	FALSE	0.6328330
TCAACAACTAAAGAGGCAATNGG	B6	12	16310697	16310720	+	0	0	1	24	1	0	1	24	0	0	0	0	1	0	FALSE	0.4792570
TCAACAACTCTAATTCTGATNGG	129S1	15	19085194	19085217	+	0	0	3	19	1	0	2	21	1	1	0	0	0	0	FALSE	0.3300910
TCAACAACTCTTAGCACTTGNGG	B6	11	88669326	88669349	+	0	0	1	8	1	0	1	7	1	1	0	0	0	0	FALSE	0.6188950
TCAACAACTGATAAATATCCNGG	B6	14	109475304	109475327	+	0	0	1	12	1	0	0	13	0	2	0	0	0	0	FALSE	0.4696480
TCAACAACTGATTTCAAAAANGG	129S1	8	37587843	37587866	+	0	0	1	25	1	0	1	22	0	3	0	0	0	0	FALSE	0.2775560
TCAACAACTGCTTTACTGTGNGG	B6	2	80195985	80196008	+	0	0	3	11	1	0	2	10	0	2	0	0	0	0	FALSE	0.6742370
TCAACAACTGTATGAGCAGANGG	129S1	15	3773605	3773628	+	0	0	0	15	1	0	0	17	0	1	0	0	0	0	FALSE	0.6344720
TCAACAACTTCTTCCATTGANGG	129S1	17	68784622	68784645	+	0	0	0	11	1	0	0	11	1	1	0	0	0	0	FALSE	0.4315200
TCAACAACTTGGTATAACGANGG	129S1	1	44211902	44211925	+	0	0	0	2	1	0	0	2	0	1	0	0	0	1	FALSE	0.7409740
TCAACAACTTTGGTTGTTCTNGG	B6	9	47563828	47563851	+	0	0	3	16	1	0	3	17	0	1	0	0	0	0	FALSE	0.3429990
TCAACAAGAAAGAAACAGTTNGG	B6	6	137439089	137439112	+	0	0	3	52	1	0	3	59	0	2	0	0	0	0	FALSE	0.5399960	Ptpro
TCAACAAGAAAGGTAAATACNGG	B6	15	38984748	38984771	+	0	0	2	18	1	0	2	20	0	0	0	0	1	0	FALSE	0.4900990
TCAACAAGACAGTAACAGTANGG	129S1	8	39092199	39092222	+	0	0	1	21	1	0	1	20	0	1	0	0	0	0	FALSE	0.5527740
TCAACAAGACCCTCCAAGTGNGG	129S1	1	128688803	128688826	+	0	0	0	6	1	0	0	6	0	2	0	0	1	0	FALSE	0.6504580
TCAACAAGACCGAAGAGACTNGG	129S1	12	16725100	16725123	+	0	0	0	6	1	0	0	6	1	1	0	0	0	0	FALSE	0.5996050
TCAACAAGAGACCCCCCCCCNGG	129S1	3	143715541	143715564	+	0	0	2	9	1	0	2	5	0	0	0	0	0	1	FALSE	0.5297700
TCAACAAGAGACCCTCTTCGNGG	129S1	5	90651339	90651362	+	0	0	1	6	1	0	0	6	0	2	0	0	0	0	FALSE	0.6886150
TCAACAAGAGCCGGGCAATANGG	B6	13	40250630	40250653	+	0	0	2	4	1	0	1	3	0	2	0	0	0	0	FALSE	0.3452410	Ofcc1
TCAACAAGAGGGCCCACGTGNGG	129S1	19	51754735	51754758	+	0	0	1	12	1	0	0	13	0	2	0	0	0	0	FALSE	0.5921770
TCAACAAGAGGGTGGAGTCANGG	B6	13	20826308	20826331	+	0	0	0	28	1	0	0	27	0	0	0	0	0	1	FALSE	0.5958140
TCAACAAGAGTCAGGGGTCTNGG	B6	7	39972222	39972245	+	0	0	10	132	1	0	9	133	0	2	0	0	0	0	FALSE	0.4434040
TCAACAAGAGTCCCTCTTTGNGG	B6	5	90651339	90651362	+	0	0	1	10	1	0	0	11	0	2	0	0	0	0	FALSE	0.6258410
TCAACAAGATGCTAGTTAAANGG	B6	4	93312398	93312421	+	0	0	2	10	1	0	0	11	0	2	0	0	0	0	FALSE	0.2971400
TCAACAAGATGTCCAGTGCTNGG	B6	8	68799161	68799184	+	0	0	4	18	1	0	5	18	0	0	0	0	1	0	FALSE	0.5173130
TCAACAAGATTTTTTTTTTTNGG	129S1	8	48338247	48338270	+	0	0	9	168	1	0	10	165	0	0	0	0	0	1	FALSE	0.0724047
TCAACAAGCACGTTCTGGACNGG	129S1	7	36800190	36800213	+	0	0	1	13	1	0	0	9	0	2	0	0	0	0	FALSE	0.5236740
TCAACAAGCAGCTTAAGTGTNGG	B6	14	34274820	34274843	+	0	0	2	10	1	0	2	8	1	1	0	0	0	0	FALSE	0.6426650
TCAACAAGCAGTAAGGGATGNGG	129S1	7	54776088	54776111	+	0	0	3	17	1	0	2	17	0	2	0	0	0	0	FALSE	0.6367060
TCAACAAGCATGTTCTGGGCNGG	B6	7	36800190	36800213	+	0	0	2	11	1	0	1	12	0	2	0	0	0	0	FALSE	0.5179250
TCAACAAGCGAACGAAGCCTNGG	B6	1	93096339	93096362	+	0	0	0	8	1	0	0	8	0	1	0	0	0	0	FALSE	0.6222880
TCAACAAGCTGCAAAGATGTNGG	129S1	7	37844702	37844725	+	0	0	0	11	1	0	0	10	0	1	0	0	0	1	FALSE	0.6116950
TCAACAAGCTGCCAAAGGTGNGG	B6	7	37844702	37844725	+	0	0	0	11	1	0	0	11	0	1	0	0	0	1	FALSE	0.5453350
TCAACAAGCTTCCCATGAGCNGG	129S1	16	80367774	80367797	+	0	0	1	8	1	0	1	8	1	1	0	0	0	0	FALSE	0.5463380
TCAACAAGGAAGTGAAGAGTNGG	129S1	15	17115842	17115865	+	0	0	3	26	1	0	3	25	0	3	0	0	0	0	FALSE	0.5816030
TCAACAAGGAGCTGGTTTTANGG	129S1	12	116136387	116136410	+	0	0	2	10	1	0	2	11	0	0	0	0	0	1	FALSE	0.2422290
TCAACAAGGATGAATGATGCNGG	129S1	2	145765596	145765619	+	0	0	0	22	1	0	0	22	0	1	0	0	1	0	FALSE	0.5629760
TCAACAAGGATTAGGAGGCGNGG	B6	19	29179098	29179121	+	0	0	11	87	1	0	10	86	0	4	0	0	0	0	FALSE	0.6549530
TCAACAAGGCAGCACAGTGGNGG	B6	12	116743838	116743861	+	0	0	2	28	1	0	1	28	0	2	0	0	0	0	TRUE	0.6951650
TCAACAAGGCAGTACCTTCCNGG	129S1	8	6583424	6583447	+	0	0	1	3	1	0	0	3	0	2	0	0	0	0	FALSE	0.3465910
TCAACAAGGCCACATCTCTANGG	B6	10	92223915	92223938	+	0	0	3	23	1	0	3	22	1	2	0	0	0	0	FALSE	0.2857140
TCAACAAGGCCCAGGTTTGCNGG	129S1	6	79588319	79588342	+	0	0	2	10	1	0	1	8	0	2	0	0	0	0	FALSE	0.3646320
TCAACAAGGCTCGAGTGATANGG	129S1	9	57340054	57340077	+	0	0	0	3	1	0	0	3	0	1	0	0	1	0	FALSE	0.5255240
TCAACAAGGGGTCTTAAAGCNGG	B6	6	57480994	57481017	+	0	0	5	13	1	0	4	14	0	2	0	0	0	0	FALSE	0.5006560
TCAACAAGGTAAGTCCAGGCNGG	B6	6	90760416	90760439	+	0	0	3	36	1	0	3	34	0	0	0	0	0	1	FALSE	0.6011660
TCAACAAGGTAAGTCCTTGTNGG	129S1	14	110647356	110647379	+	0	0	0	6	1	0	0	4	1	1	0	0	0	0	FALSE	0.4683200
TCAACAAGGTCACATGGTTANGG	B6	1	185940164	185940187	+	0	0	0	10	1	0	0	10	1	2	0	0	0	0	FALSE	0.4742090
TCAACAAGGTCCAGGGGCAGNGG	129S1	7	24403590	24403613	+	0	0	1	19	1	0	1	18	0	0	0	0	0	1	FALSE	0.5552190
TCAACAAGTAATAAATAAGTNGG	B6	17	18542119	18542142	+	0	0	2	31	1	0	2	31	0	0	0	0	0	1	FALSE	0.5268510	Vmn2r93
TCAACAAGTAATTTTCAACANGG	B6	14	10385425	10385448	+	0	0	1	19	1	0	0	19	0	2	0	0	0	0	FALSE	0.6053150
TCAACAAGTATTGAATTCCTNGG	129S1	12	114129258	114129281	+	0	0	1	9	1	0	1	10	1	7	0	0	0	0	TRUE	0.6170670
TCAACAAGTCTGTGGCTCCANGG	129S1	4	141984183	141984206	+	0	0	2	16	1	0	2	16	0	0	0	0	0	0	FALSE	0.5593010
TCAACAAGTGAGAAAAAGCGNGG	129S1	9	84405793	84405816	+	0	0	0	6	1	0	0	7	1	3	0	0	0	0	FALSE	0.6739640
TCAACAAGTGATTTTCAACTNGG	129S1	14	10385425	10385448	+	0	0	4	14	1	0	3	13	0	2	0	0	0	0	FALSE	0.4671690
TCAACAAGTGTGTTGCACCTNGG	B6	12	25958672	25958695	+	0	0	0	5	1	0	0	5	1	1	0	0	0	0	FALSE	0.5041430
TCAACAAGTTAAGTCAAAGTNGG	B6	19	50634928	50634951	+	0	0	0	10	1	0	0	10	0	0	0	0	0	1	FALSE	0.4401860
TCAACAAGTTCAGTGAAGAGNGG	129S1	12	56605871	56605894	+	0	0	1	13	1	0	1	14	0	0	0	0	0	1	FALSE	0.6030810
TCAACAAGTTCTGCTCTGAANGG	B6	15	37875703	37875726	+	0	0	0	9	1	0	0	11	0	3	0	0	0	0	FALSE	0.5837240
TCAACAAGTTTTGTTCACCGNGG	129S1	3	39764281	39764304	+	0	0	1	5	1	0	0	5	0	2	0	0	0	0	FALSE	0.7136840
TCAACAAGTTTTTTGATGTANGG	B6	15	43385335	43385358	+	0	0	1	15	1	0	1	16	0	0	0	0	1	0	FALSE	0.3684120
TCAACAATAAATGGGATCTCNGG	129S1	13	82808874	82808897	+	0	0	4	21	1	0	4	22	0	0	0	0	0	1	FALSE	0.4522810
TCAACAATAATAACAATGGANGG	129S1	2	50865489	50865512	+	0	0	1	33	1	0	1	36	0	0	0	0	0	1	FALSE	0.5949590
TCAACAATACACATTCCCAANGG	B6	4	77602218	77602241	+	0	0	6	38	1	0	6	39	0	2	0	0	0	0	FALSE	0.6921060
TCAACAATACACTCTCGCAANGG	B6	13	19971593	19971616	+	0	0	1	5	1	0	0	6	0	2	0	0	0	0	FALSE	0.6177030
TCAACAATACCTGGGGGGTGNGG	129S1	7	116344355	116344378	+	0	0	2	19	1	0	2	19	0	0	0	0	0	1	FALSE	0.3305920
TCAACAATACTCTCATCTTTNGG	B6	16	12519149	12519172	+	0	0	0	12	1	0	0	14	0	1	0	0	0	0	FALSE	0.4247060
TCAACAATAGGTGATAGTTGNGG	B6	18	38156749	38156772	+	0	0	0	4	1	0	0	4	0	1	0	0	1	0	FALSE	0.6892160
TCAACAATAGTATTGGATGTNGG	129S1	17	55194551	55194574	+	0	0	0	8	1	0	0	8	1	3	0	0	0	0	FALSE	0.5950390
TCAACAATATACATTCCCGANGG	129S1	4	77602218	77602241	+	0	0	1	8	1	0	0	9	0	2	0	0	0	0	FALSE	0.7099930
TCAACAATATCTCTGCTCTCNGG	129S1	8	7935689	7935712	+	0	0	0	13	1	0	0	13	1	1	0	0	0	0	FALSE	0.4944910
TCAACAATATGGCGAGCCGGNGG	129S1	9	107477860	107477883	+	0	0	1	2	1	0	0	2	0	2	0	0	0	0	FALSE	0.6613700
TCAACAATCCAAAGGGGGGTNGG	B6	X	75799320	75799343	+	0	0	0	19	1	0	0	20	0	0	0	0	0	1	FALSE	0.4768290
TCAACAATCCCACAAACTGGNGG	129S1	9	35099147	35099170	+	0	0	1	20	1	0	1	21	1	1	0	0	0	0	FALSE	0.6868220	Tirap
TCAACAATCTAGCCTTTAAANGG	B6	10	20114737	20114760	+	0	0	1	18	1	0	1	18	0	0	0	0	1	0	FALSE	0.2732640
TCAACAATCTATTTAACAGANGG	129S1	8	90817544	90817567	+	0	0	1	9	1	0	1	7	0	0	0	0	1	0	FALSE	0.4897480
TCAACAATCTCAGCTAACCTNGG	B6	3	71921940	71921963	+	0	0	2	24	1	0	2	24	1	2	0	0	0	0	FALSE	0.6626240
TCAACAATCTTGCAGAAGTCNGG	B6	6	56545362	56545385	+	0	0	0	7	1	0	0	6	0	0	0	0	1	0	FALSE	0.3805080
TCAACAATGACTCAAAGAGGNGG	129S1	8	90187668	90187691	+	0	0	2	24	1	0	2	23	1	1	0	0	0	0	FALSE	0.6569420
TCAACAATGCTCAACCTAAGNGG	B6	8	51177966	51177989	+	0	0	0	3	1	0	0	3	0	0	0	0	0	1	FALSE	0.6806790
TCAACAATGGAAGTTGGGACNGG	B6	12	71377972	71377995	+	0	0	20	289	1	0	18	280	1	1	0	0	0	0	FALSE	0.5930290
TCAACAATGGAATATCCTTTNGG	129S1	14	109756684	109756707	+	0	0	0	14	1	0	0	12	0	0	0	0	0	1	FALSE	0.3895580
TCAACAATGGCAAATTTATTNGG	B6	8	73110426	73110449	+	0	0	1	15	1	0	0	15	0	0	0	0	1	0	FALSE	0.3348680
TCAACAATGGGAAGAAGGGGNGG	129S1	1	88786988	88787011	+	0	0	3	31	1	0	3	31	0	1	0	0	0	1	FALSE	0.5634720
TCAACAATGTAACCTAGCTGNGG	B6	2	137381835	137381858	+	0	0	2	12	1	0	2	12	1	1	0	0	0	0	FALSE	0.6568380
TCAACAATGTATTTCCTCAANGG	129S1	15	91123502	91123525	+	0	0	2	27	1	0	3	25	0	1	0	0	0	0	FALSE	0.6227900
TCAACAATGTGTGTAAAGAANGG	129S1	15	32450859	32450882	+	0	0	5	15	1	0	4	16	0	2	0	0	0	0	FALSE	0.5047000
TCAACAATGTGTGTGATGAANGG	B6	15	32450859	32450882	+	0	0	2	15	1	0	1	16	0	2	0	0	0	0	FALSE	0.5127930
TCAACAATGTGTTTGCAGGANGG	129S1	9	48582398	48582421	+	0	0	0	15	1	0	0	16	0	0	0	0	1	0	FALSE	0.5478240
TCAACAATGTTTCAGGAAGGNGG	B6	17	19852758	19852781	+	0	0	1	15	1	0	1	14	0	1	0	0	0	0	FALSE	0.5261200
TCAACAATTAACACATGTTCNGG	129S1	15	32283539	32283562	+	0	0	1	17	1	0	1	17	1	1	0	0	0	0	FALSE	0.3475530
TCAACAATTAAGATTTCTGANGG	129S1	3	121855756	121855779	+	0	0	0	20	1	0	0	21	0	1	0	0	1	0	FALSE	0.5874280
TCAACAATTACCTAACCTCTNGG	B6	2	123479047	123479070	+	0	0	1	25	1	0	0	25	0	2	0	0	0	0	FALSE	0.5516190
TCAACAATTGATAATAAGACNGG	129S1	5	121202461	121202484	+	0	0	0	14	1	0	0	14	0	1	0	0	0	0	FALSE	0.4972260
TCAACAATTGCTTTATTGTGNGG	129S1	2	80195985	80196008	+	0	0	1	9	1	0	0	10	0	2	0	0	0	0	FALSE	0.5391160
TCAACAATTTAAATAACGCTNGG	B6	9	76677659	76677682	+	0	0	0	4	1	0	0	4	0	1	0	0	0	1	FALSE	0.5397910
TCAACAATTTCAGATGGAAANGG	B6	12	113796865	113796888	+	0	0	4	25	1	0	4	24	0	2	0	0	0	0	FALSE	0.5155930
TCAACAATTTCCCAACAGTTNGG	129S1	11	83046000	83046023	+	0	0	0	14	1	0	0	14	0	1	0	0	0	1	FALSE	0.3858460
TCAACAATTTGTACAGGCCCNGG	B6	4	151324851	151324874	+	0	0	0	4	1	0	0	3	1	1	0	0	0	0	FALSE	0.5048600
TCAACAATTTTAATCACCTGNGG	129S1	15	14706115	14706138	+	0	0	0	20	1	0	0	21	0	0	0	0	0	1	FALSE	0.5879250
TCAACACAAACAAAAAAGAANGG	129S1	18	45940723	45940746	+	0	0	18	195	1	0	20	204	1	1	0	0	0	0	FALSE	0.5410590
TCAACACAAACACAAATTCANGG	129S1	14	13414317	13414340	+	0	0	3	48	1	0	3	46	1	1	0	0	0	0	FALSE	0.5525950
TCAACACAAACAGAGGGGCCNGG	129S1	7	74295214	74295237	+	0	0	1	18	1	0	1	16	0	1	0	0	0	0	FALSE	0.5996060
TCAACACAAAGTGATAGATGNGG	B6	3	135857792	135857815	+	0	0	3	18	1	0	2	19	0	2	0	0	0	0	FALSE	0.6485420
TCAACACAAATCCAATCTATNGG	129S1	4	43511805	43511828	+	0	0	0	8	1	0	0	8	0	4	0	0	0	0	FALSE	0.4130390
TCAACACAACATGCAGATTTNGG	B6	6	18526488	18526511	+	0	0	1	14	1	0	1	14	0	0	0	0	0	1	FALSE	0.3176220
TCAACACAACCTGAATGCAANGG	129S1	11	71921336	71921359	+	0	0	3	22	1	0	2	21	0	2	0	0	0	0	FALSE	0.6650830	Aipl1
TCAACACAACTGAAAAACCGNGG	B6	8	30294239	30294262	+	0	0	5	122	1	0	6	124	0	3	0	0	0	0	FALSE	0.7243490
TCAACACAAGTCTGGTGATGNGG	129S1	6	137687695	137687718	+	0	0	2	9	1	0	1	8	0	2	0	0	0	0	FALSE	0.5732700
TCAACACAAGTTAATACTCANGG	B6	14	109715410	109715433	+	0	0	0	4	1	0	0	5	1	1	0	0	0	0	FALSE	0.5041190
TCAACACAATAAATAAACACNGG	B6	1	11700936	11700959	+	0	0	3	26	1	0	2	28	0	2	0	0	0	0	FALSE	0.6702870
TCAACACAATAACTCCCAAGNGG	129S1	7	82749616	82749639	+	0	0	0	14	1	0	0	14	1	2	0	0	0	0	FALSE	0.6853160
TCAACACAATCCCAATCCGTNGG	B6	4	43511805	43511828	+	0	0	0	4	1	0	0	4	0	4	0	0	0	0	FALSE	0.6681010
TCAACACAATCCCATCTCTCNGG	129S1	1	42189784	42189807	+	0	0	2	22	1	0	1	22	0	2	0	0	0	0	FALSE	0.4070720
TCAACACAATGGCAGAACAGNGG	129S1	12	14166640	14166663	+	0	0	2	15	1	0	1	15	0	2	0	0	0	0	FALSE	0.7020760
TCAACACAATTGGCATCTTGNGG	129S1	12	87517374	87517397	+	0	0	0	13	1	0	0	14	0	1	0	0	0	0	TRUE	0.5755810
TCAACACACAAAATGCCCGGNGG	B6	2	158868826	158868849	+	0	0	2	6	1	0	1	6	0	3	0	0	0	0	FALSE	0.7898330
TCAACACACAAGCTTTCTCCNGG	B6	2	168083205	168083228	+	0	0	2	13	1	0	1	13	0	2	0	0	0	0	FALSE	0.5544280
TCAACACACACATCATTTGGNGG	129S1	3	120118095	120118118	+	0	0	1	17	1	0	1	17	0	0	0	0	0	1	FALSE	0.5608240
TCAACACACACTTTCACCCCNGG	129S1	12	27176433	27176456	+	0	0	3	15	1	0	4	17	0	0	0	0	1	0	FALSE	0.5081180
TCAACACACAGAAGTAAGCCNGG	B6	1	90245797	90245820	+	0	0	3	31	1	0	3	30	0	1	0	0	0	0	FALSE	0.6017670
TCAACACACAGGACAGCAGANGG	129S1	17	41271594	41271617	+	0	0	2	30	1	0	3	29	1	2	0	0	0	0	FALSE	0.5757510	Mmut
TCAACACACAGGGGGGTGTGNGG	129S1	9	33757232	33757255	+	0	0	1	15	1	0	1	13	0	0	0	0	1	0	FALSE	0.3843830
TCAACACACAGGGGGTGTGGNGG	B6	9	33757232	33757255	+	0	0	3	30	1	0	3	29	0	0	0	0	1	0	FALSE	0.5887810
TCAACACACATAAGACACAGNGG	129S1	13	116149952	116149975	+	0	0	1	25	1	0	1	23	0	3	0	0	0	0	FALSE	0.7443490
TCAACACACATGGCTGGGCANGG	B6	2	51432378	51432401	+	0	0	1	27	1	0	0	27	0	2	0	0	0	0	FALSE	0.5975550
TCAACACACCACCTCTAACANGG	B6	2	120440633	120440656	+	0	0	3	72	1	0	3	72	0	0	0	0	1	0	FALSE	0.6093520
TCAACACACCACTGGCCACTNGG	129S1	4	8346307	8346330	+	0	0	0	9	1	0	0	9	0	1	0	0	0	0	FALSE	0.5725960
TCAACACACCGGCAGTGGGGNGG	B6	4	8986317	8986340	+	0	0	0	10	1	0	0	11	0	0	0	0	0	1	FALSE	0.3623840
TCAACACACGCCTTCAATCCNGG	B6	13	119635406	119635429	+	0	0	0	10	1	0	0	9	1	1	0	0	0	0	FALSE	0.5046310
TCAACACACTCTAGGATCAGNGG	129S1	14	99775842	99775865	+	0	0	1	8	1	0	1	8	0	0	0	0	0	1	FALSE	0.6526470
TCAACACACTTCTTCTAATANGG	B6	9	89396081	89396104	+	0	0	5	59	1	0	5	59	0	1	0	0	0	1	FALSE	0.4507200
TCAACACACTTTTTTTTCATNGG	129S1	5	13674394	13674417	+	0	0	4	53	1	0	2	49	0	2	0	0	0	0	FALSE	0.4168790
TCAACACAGAAAAAACTCCANGG	129S1	14	107110252	107110275	+	0	0	7	71	1	0	7	71	0	5	0	0	0	0	FALSE	0.6575220
TCAACACAGAAATGAGGCATNGG	129S1	7	127988816	127988839	+	0	0	1	11	1	0	0	11	0	1	0	0	1	0	FALSE	0.5059780
TCAACACAGAAGGAACGGAANGG	129S1	6	20708600	20708623	+	0	0	2	24	1	0	2	22	1	1	0	0	0	0	FALSE	0.6636460
TCAACACAGAGAGTTTCTTGNGG	B6	9	115395311	115395334	+	0	0	1	12	1	0	1	12	0	1	0	0	0	1	FALSE	0.6536450
TCAACACAGATAAAATCCATNGG	B6	12	115837068	115837091	+	0	0	0	23	1	0	0	22	0	2	0	0	0	0	FALSE	0.6092600
TCAACACAGCAAAGCAGGCANGG	B6	13	30427397	30427420	+	0	0	1	44	1	0	1	43	0	3	0	0	0	0	FALSE	0.5734590
TCAACACAGCACAGCCTTCTNGG	B6	13	64039311	64039334	+	0	0	2	17	1	0	2	14	1	1	0	0	0	0	FALSE	0.4113090
TCAACACAGCACAGCGGGTANGG	129S1	13	30427397	30427420	+	0	0	1	11	1	0	1	9	0	3	0	0	0	0	FALSE	0.5299000
TCAACACAGCCACAGGAAGTNGG	129S1	1	186339163	186339186	+	0	0	1	23	1	0	1	23	1	1	0	0	0	0	FALSE	0.6100500
TCAACACAGCTACTGAATGTNGG	129S1	19	42516136	42516159	+	0	0	0	11	1	0	0	12	0	2	0	0	0	0	FALSE	0.6334130
TCAACACAGCTTCCAAGAAANGG	129S1	17	57739437	57739460	+	0	0	1	21	1	0	1	21	0	1	0	0	0	0	FALSE	0.4904710
TCAACACAGGCTGGAATTGCNGG	129S1	3	127839383	127839406	+	0	0	0	17	1	0	0	17	0	0	0	0	1	0	FALSE	0.3880430
TCAACACAGGGATGCAAATANGG	129S1	1	113648927	113648950	+	0	0	0	64	1	0	0	67	1	1	0	0	0	0	FALSE	0.2585130
TCAACACAGTAGCCTCTGGGNGG	129S1	11	67115596	67115619	+	0	0	0	31	1	0	0	30	0	0	0	0	0	1	FALSE	0.7281830
TCAACACAGTCTGGTTTACCNGG	B6	14	76903735	76903758	+	0	0	0	7	1	0	0	7	1	2	0	0	0	0	FALSE	0.4079190
TCAACACAGTGTTTCTTCCCNGG	B6	8	16546040	16546063	+	0	0	1	26	1	0	1	29	0	1	0	0	1	0	FALSE	0.4836750
TCAACACATACCAGTAGAGCNGG	B6	12	76302261	76302284	+	0	0	2	3	1	0	1	3	0	2	0	0	0	0	FALSE	0.5899530	Mthfd1
TCAACACATACCAGTGTAGCNGG	129S1	12	76302261	76302284	+	0	0	1	9	1	0	0	8	0	2	0	0	0	0	FALSE	0.5525070	Mthfd1
TCAACACATAGATATTAGTGNGG	B6	7	129551114	129551137	+	0	0	2	12	1	0	1	13	0	3	0	0	0	0	FALSE	0.7337540
TCAACACATATTCTCTCGAANGG	129S1	19	52283520	52283543	+	0	0	1	6	1	0	0	6	0	2	0	0	0	0	FALSE	0.5761210
TCAACACATCATCGTGGGTGNGG	B6	7	128665125	128665148	+	0	0	1	7	1	0	0	7	0	2	0	0	0	0	FALSE	0.4306450
TCAACACATCATTGTGTGTGNGG	129S1	7	128665125	128665148	+	0	0	3	12	1	0	2	11	0	2	0	0	0	0	FALSE	0.5750360
TCAACACATCCCCATTACTCNGG	B6	1	8703273	8703296	+	0	0	1	4	1	0	1	5	0	2	0	0	0	0	FALSE	0.4811940
TCAACACATCTTAGAAGATGNGG	B6	15	19982414	19982437	+	0	0	1	15	1	0	1	14	0	3	0	0	0	0	FALSE	0.6170440
TCAACACATGACACTGGTAGNGG	129S1	9	105695248	105695271	+	0	0	1	15	1	0	0	14	0	2	0	0	0	0	FALSE	0.5732490
TCAACACATGAGCCGGAAGGNGG	B6	14	12108182	12108205	+	0	0	3	8	1	0	2	8	0	2	0	0	0	0	FALSE	0.6405240
TCAACACATGCCTGATGGGCNGG	129S1	9	98327718	98327741	+	0	0	0	11	1	0	0	12	0	0	0	0	0	1	FALSE	0.4756000
TCAACACATGTGTAGAGTCANGG	B6	11	58501554	58501577	+	0	0	1	13	1	0	1	12	0	3	0	0	0	0	FALSE	0.6186420	Lypd8l
TCAACACATGTTAGTGTATCNGG	B6	12	29653991	29654014	+	0	0	0	10	1	0	0	10	0	3	0	0	0	0	FALSE	0.3088930
TCAACACATTCTCTAAACCTNGG	129S1	1	133824675	133824698	+	0	0	3	13	1	0	3	14	0	0	0	0	0	1	FALSE	0.5967780
TCAACACATTTCTTTTTCATNGG	B6	5	13674394	13674417	+	0	0	8	61	1	0	7	63	0	2	0	0	0	0	FALSE	0.4271200
TCAACACATTTGAGAGGCCGNGG	129S1	7	46379372	46379395	+	0	0	3	7	1	0	2	6	0	2	0	0	0	0	FALSE	0.5606630
TCAACACATTTTATCACAGTNGG	129S1	7	77084834	77084857	+	0	0	2	16	1	0	1	14	0	2	0	0	0	0	FALSE	0.4656680
TCAACACCAAAGGCATCCTGNGG	129S1	8	35084605	35084628	+	0	0	2	18	1	0	1	19	1	1	0	0	0	0	FALSE	0.7368440
TCAACACCAAATCACCTCCTNGG	B6	14	48065444	48065467	+	0	0	0	11	1	0	0	10	0	3	0	0	0	0	FALSE	0.5725850
TCAACACCACACGAAAGAGANGG	B6	12	31311139	31311162	+	0	0	1	8	1	0	1	7	0	0	0	0	1	0	FALSE	0.6118550
TCAACACCACCACTTAGGAANGG	B6	6	127904284	127904307	+	0	0	2	9	1	0	2	10	1	1	0	0	0	0	FALSE	0.6566520
TCAACACCACGTTCACCTGANGG	129S1	4	133883026	133883049	+	0	0	0	4	1	0	0	4	0	0	0	0	1	0	FALSE	0.5904000	Cep85
TCAACACCAGGACATAGGCTNGG	129S1	14	48894127	48894150	+	0	0	0	12	1	0	0	13	0	0	0	0	0	1	FALSE	0.5332270
TCAACACCAGGCCTACTGCCNGG	129S1	9	111385669	111385692	+	0	0	1	12	1	0	1	11	0	1	0	0	0	1	FALSE	0.4607100
TCAACACCAGTGGCAGGGACNGG	B6	4	133178098	133178121	+	0	0	1	24	1	0	0	24	0	2	0	0	0	0	FALSE	0.5078900
TCAACACCATGAAGATGATTNGG	129S1	19	43021623	43021646	+	0	0	1	13	1	0	1	14	0	1	0	0	0	0	FALSE	0.2898310
TCAACACCATGCTTACCAAGNGG	B6	1	170543207	170543230	+	0	0	0	8	1	0	0	8	1	1	0	0	0	0	FALSE	0.6651280
TCAACACCATTGGTTCATTGNGG	129S1	1	13822318	13822341	+	0	0	2	10	1	0	1	10	0	2	0	0	0	0	FALSE	0.6142190
TCAACACCCAACTTCTGCTGNGG	B6	11	61648967	61648990	+	0	0	1	13	1	0	0	12	0	2	0	0	0	0	FALSE	0.6451130
TCAACACCCAACTTCTTCGGNGG	129S1	11	61648967	61648990	+	0	0	1	2	1	0	0	2	0	2	0	0	0	0	FALSE	0.5913880
TCAACACCCACATAGGAGGANGG	B6	12	51941102	51941125	+	0	0	3	22	1	0	2	20	0	2	0	0	0	0	FALSE	0.6473530	Heatr5a
TCAACACCCACCCCCCATGCNGG	129S1	9	51325328	51325351	+	0	0	3	18	1	0	3	19	0	2	0	0	1	0	FALSE	0.5305560
TCAACACCCACTTTCAAACTNGG	129S1	5	128532595	128532618	+	0	0	1	11	1	0	0	11	0	2	0	0	0	0	FALSE	0.4551750
TCAACACCCATGCCTGACCTNGG	129S1	2	159761367	159761390	+	0	0	1	12	1	0	0	11	0	2	0	0	0	0	FALSE	0.5973780
TCAACACCCATTCCTACAACNGG	129S1	15	95700329	95700352	+	0	0	1	7	1	0	0	7	0	2	0	0	0	0	FALSE	0.4982300
TCAACACCCCCCCCCACTCANGG	129S1	6	80927084	80927107	+	0	0	2	18	1	0	1	20	0	0	0	0	0	1	FALSE	0.4998830
TCAACACCCCCCCCCATTATNGG	129S1	14	13966051	13966074	+	0	0	2	17	1	0	2	22	0	0	0	0	0	1	FALSE	0.2763880
TCAACACCCCCCCCTTCAAGNGG	129S1	4	18656450	18656473	+	0	0	0	9	1	0	0	10	0	0	0	0	0	1	FALSE	0.5389540
TCAACACCCCCCCCTTTTTTNGG	B6	4	72801743	72801766	+	0	0	3	31	1	0	1	29	0	0	0	0	0	1	FALSE	0.0743491
TCAACACCCCCTGCAGGGCCNGG	B6	7	19184686	19184709	+	0	0	1	14	1	0	2	14	1	1	0	0	0	0	FALSE	0.4279720
TCAACACCCCTGCTCCTTCCNGG	B6	2	144196296	144196319	+	0	0	1	14	1	0	1	14	0	1	0	0	0	0	FALSE	0.3142040
TCAACACCCGCTTTCAAATTNGG	B6	5	128532595	128532618	+	0	0	3	4	1	0	2	4	0	2	0	0	0	0	FALSE	0.1602360
TCAACACCCGTCTGTCCACANGG	129S1	14	46958887	46958910	+	0	0	0	7	1	0	0	5	1	1	0	0	0	0	FALSE	0.6060410
TCAACACCCTAACTTCTCTCNGG	129S1	15	98126541	98126564	+	0	0	0	8	1	0	0	7	0	1	0	0	0	0	FALSE	0.5112860
TCAACACCCTCTGCAGGCTCNGG	B6	1	175119313	175119336	+	0	0	1	21	1	0	1	21	0	2	0	0	0	0	FALSE	0.4800220
TCAACACCCTCTGTCTTCTCNGG	129S1	17	74405553	74405576	+	0	0	1	27	1	0	1	26	0	0	0	0	1	0	FALSE	0.5026040
TCAACACCGGGGGTCTCTGTNGG	B6	19	38611989	38612012	+	0	0	1	1	1	0	0	2	0	2	0	0	0	0	FALSE	0.5772200
TCAACACCGGGGTCGGGGGGNGG	B6	4	118324287	118324310	+	0	0	5	35	1	0	6	34	0	0	0	0	0	1	FALSE	0.2882730
TCAACACCTACAGTCACTGCNGG	129S1	8	89272333	89272356	+	0	0	1	12	1	0	1	12	0	0	0	0	0	1	FALSE	0.5996350
TCAACACCTATGTTGTGGTGNGG	B6	13	76378544	76378567	+	0	0	0	12	1	0	0	12	0	0	0	0	0	1	FALSE	0.6084050
TCAACACCTCCAAAGGGTCGNGG	129S1	4	132147202	132147225	+	0	0	0	2	1	0	0	2	0	0	0	0	2	0	FALSE	0.6370510
TCAACACCTCCATAACTATGNGG	B6	16	56561547	56561570	+	0	0	0	8	1	0	0	8	0	0	0	0	0	1	FALSE	0.6512510
TCAACACCTGATCTTAGAGTNGG	B6	9	78526627	78526650	+	0	0	2	4	1	0	1	4	0	2	0	0	0	0	FALSE	0.4691760
TCAACACCTGCTGTCTGTAGNGG	B6	5	25835705	25835728	+	0	0	1	11	1	0	0	11	0	2	0	0	0	0	FALSE	0.5645030
TCAACACCTGGGGCACGGACNGG	B6	11	90320089	90320112	+	0	0	1	3	1	0	0	4	0	2	0	0	0	0	FALSE	0.4601350
TCAACACCTGGGGCTGGGACNGG	129S1	11	90320089	90320112	+	0	0	2	15	1	0	1	18	0	2	0	0	0	0	FALSE	0.3501080
TCAACACCTGGTTCAGTTCTNGG	129S1	8	36542016	36542039	+	0	0	1	16	1	0	1	16	0	1	0	0	0	0	FALSE	0.4032980
TCAACACCTTCATGCGTGTANGG	129S1	5	82201231	82201254	+	0	0	0	3	1	0	0	3	0	1	0	0	0	0	FALSE	0.4747880
TCAACACCTTCCAATGCTTCNGG	B6	13	102708741	102708764	+	0	0	1	12	1	0	1	12	0	0	0	0	0	1	FALSE	0.4742640
TCAACACCTTCTAGGCTTCANGG	B6	8	57439331	57439354	+	0	0	2	9	1	0	1	10	0	0	0	0	0	1	FALSE	0.3908890
TCAACACCTTCTGGAACTCANGG	129S1	16	48161498	48161521	+	0	0	1	16	1	0	1	17	1	1	0	0	0	1	FALSE	0.5929570
TCAACACCTTGTTTAGGAGGNGG	129S1	1	168949220	168949243	+	0	0	0	10	1	0	0	8	0	1	0	0	1	0	FALSE	0.5729230
TCAACACCTTGTTTGGTGGGNGG	B6	1	168949220	168949243	+	0	0	2	9	1	0	2	7	0	1	0	0	1	0	FALSE	0.3789650
TCAACACCTTTGGTCCATTGNGG	B6	1	13822318	13822341	+	0	0	1	7	1	0	0	8	0	2	0	0	0	0	FALSE	0.5878570
TCAACACGAAACAGGGGAGANGG	B6	4	3086880	3086903	+	0	0	1	19	1	0	1	18	0	3	0	0	0	0	FALSE	0.5888950
TCAACACGAGTGGTTGTTGTNGG	B6	19	29244086	29244109	+	0	0	0	6	1	0	0	6	0	0	0	0	0	1	FALSE	0.4657140
TCAACACGATCAAAAGTCATNGG	B6	1	174417732	174417755	+	0	0	0	18	1	0	0	19	0	1	0	0	0	0	FALSE	0.4591700
TCAACACGCATGCGCACGCGNGG	B6	4	72165913	72165936	+	0	0	1	1	1	0	1	1	1	1	0	0	0	0	FALSE	0.4956650
TCAACACGCTGGGAGGGATGNGG	B6	3	151826567	151826590	+	0	0	1	10	1	0	0	9	0	2	0	0	0	0	FALSE	0.5165930
TCAACACGGAGGAACTAAGGNGG	129S1	4	55276217	55276240	+	0	0	0	7	1	0	0	7	0	0	0	0	0	1	FALSE	0.7197560
TCAACACGGCTTTCATCCTTNGG	129S1	3	126614453	126614476	+	0	0	0	7	1	0	0	6	0	0	0	0	1	0	FALSE	0.4184820
TCAACACGTAAGAGCACTTGNGG	B6	1	125840556	125840579	+	0	0	4	31	1	0	4	29	0	3	0	0	0	0	FALSE	0.6557210
TCAACACGTCCTGAAATAAANGG	129S1	6	108104090	108104113	+	0	0	0	13	1	0	0	14	1	1	0	0	0	0	FALSE	0.3123680
TCAACACGTGTGTGTGGTGANGG	B6	6	137511819	137511842	+	0	0	0	24	1	0	0	22	0	1	0	0	1	0	FALSE	0.4631310	Eps8
TCAACACTAACAAAATACTGNGG	129S1	14	46072249	46072272	+	0	0	1	15	1	0	1	16	0	1	0	0	0	1	FALSE	0.7187690
TCAACACTAACAGGGCCTCCNGG	B6	15	86733650	86733673	+	0	0	0	4	1	0	0	5	0	1	0	0	1	0	FALSE	0.4243800
TCAACACTAACTTTTGAGACNGG	129S1	15	16900729	16900752	+	0	0	4	31	1	0	4	33	0	2	0	0	0	0	FALSE	0.4842360
TCAACACTAAGCTGCAAGCANGG	B6	1	33866625	33866648	+	0	0	1	12	1	0	1	11	0	0	0	0	1	0	FALSE	0.5690510
TCAACACTAAGTGTCTTAGTNGG	B6	2	71922628	71922651	+	0	0	1	3	1	0	1	4	0	1	0	0	0	0	FALSE	0.5366170
TCAACACTAATTAACGGAGTNGG	B6	2	51007206	51007229	+	0	0	0	3	1	0	0	3	0	0	0	0	0	1	FALSE	0.4818780
TCAACACTACTGTACACACCNGG	B6	1	107531423	107531446	+	0	0	1	13	1	0	0	13	0	2	0	0	0	0	FALSE	0.6706010
TCAACACTACTGTGCTCACCNGG	129S1	1	107531423	107531446	+	0	0	2	32	1	0	0	29	0	2	0	0	0	0	FALSE	0.5603620
TCAACACTAGAGGCAACTGANGG	B6	8	42162794	42162817	+	0	0	2	6	1	0	1	8	0	1	0	0	0	0	FALSE	0.6940770
TCAACACTAGGTCGGCAAGANGG	129S1	9	62620327	62620350	+	0	0	1	5	1	0	0	6	0	2	0	0	0	0	FALSE	0.6255620
TCAACACTCAACTCCCTAAGNGG	129S1	8	82130002	82130025	+	0	0	1	5	1	0	1	5	0	0	0	0	0	1	FALSE	0.5395020
TCAACACTCAAGCTTGGATCNGG	129S1	9	106099305	106099328	+	0	0	0	23	1	0	0	22	1	1	0	0	0	0	FALSE	0.3390170
TCAACACTCAAGTGCATGGGNGG	129S1	12	17043122	17043145	+	0	0	0	10	1	0	0	10	0	0	0	0	1	0	FALSE	0.5490420	Pqlc3
TCAACACTCACACAGCTGCTNGG	129S1	4	129627196	129627219	+	0	0	3	22	1	0	3	23	0	0	0	0	1	0	FALSE	0.5459700
TCAACACTCATGCTACCCTCNGG	B6	9	112950824	112950847	+	0	0	2	5	1	0	2	4	0	1	0	0	0	0	FALSE	0.6078870
TCAACACTCCAGCACACAGANGG	B6	4	83877333	83877356	+	0	0	4	26	1	0	5	22	0	2	0	0	0	0	FALSE	0.5785830
TCAACACTCCAGGACAGAGANGG	129S1	4	83877333	83877356	+	0	0	4	26	1	0	3	25	0	2	0	0	0	0	FALSE	0.5588630
TCAACACTCCATCACAGAGANGG	129S1	18	60351808	60351831	+	0	0	7	26	1	0	6	26	0	3	0	0	0	0	FALSE	0.6350670
TCAACACTCCTCGAACCACTNGG	B6	8	38468735	38468758	+	0	0	0	3	1	0	0	3	1	2	0	0	0	0	FALSE	0.5554850
TCAACACTCCTGGTGATTCCNGG	B6	2	145567413	145567436	+	0	0	0	8	1	0	0	8	0	2	0	0	1	0	FALSE	0.3962120
TCAACACTCCTTCCAGGCCANGG	129S1	12	16535283	16535306	+	0	0	2	10	1	0	2	9	0	1	0	0	0	0	FALSE	0.5438700
TCAACACTCTCACTTAGCTGNGG	129S1	2	122483883	122483906	+	0	0	3	24	1	0	3	23	0	3	0	0	0	0	FALSE	0.6445590
TCAACACTCTCTACGCCCAGNGG	129S1	7	99400317	99400340	+	0	0	0	1	1	0	0	1	0	3	0	0	0	0	FALSE	0.7096820
TCAACACTCTGTAATAAGAANGG	B6	7	25471759	25471782	+	0	0	2	23	1	0	1	23	0	2	0	0	0	0	FALSE	0.6392680
TCAACACTCTTCCCCCAAAGNGG	B6	18	63460319	63460342	+	0	0	1	9	1	0	0	9	0	2	0	0	0	0	FALSE	0.5992760
TCAACACTCTTCCCCCAGTGNGG	129S1	18	63460319	63460342	+	0	0	3	16	1	0	2	17	0	2	0	0	0	0	FALSE	0.6925360
TCAACACTGAAGAAGCTTTTNGG	129S1	19	52039336	52039359	+	0	0	0	11	1	0	0	10	1	2	0	0	0	0	FALSE	0.3005010
TCAACACTGAGTCTTCTACTNGG	129S1	2	118657488	118657511	+	0	0	1	10	1	0	0	10	0	3	0	0	0	0	FALSE	0.5573160
TCAACACTGATAAAAATACTNGG	129S1	3	140816756	140816779	+	0	0	2	16	1	0	2	16	0	1	0	0	0	0	FALSE	0.6537290
TCAACACTGCCTGCAACTACNGG	B6	17	25357031	25357054	+	0	0	3	20	1	0	2	19	0	2	0	0	0	0	FALSE	0.4908040
TCAACACTGCGCCAGAATGGNGG	B6	13	73231372	73231395	+	0	0	0	5	1	0	1	4	0	1	0	0	0	0	FALSE	0.6273500
TCAACACTGCGCTCAGGATTNGG	129S1	1	169003565	169003588	+	0	0	0	2	1	0	0	2	0	0	0	0	1	0	FALSE	0.3758270
TCAACACTGGTAAGGGAAAGNGG	B6	9	71014042	71014065	+	0	0	3	23	1	0	3	22	1	1	0	0	0	0	FALSE	0.5266840
TCAACACTGGTGTAGGTTTANGG	129S1	12	51402473	51402496	+	0	0	2	8	1	0	1	8	0	2	0	0	0	0	FALSE	0.3125280
TCAACACTGTAAAAAGCCTGNGG	B6	1	10989270	10989293	+	0	0	1	12	1	0	1	12	0	1	0	0	0	1	FALSE	0.7269450
TCAACACTGTACATCTTGTCNGG	B6	3	127417486	127417509	+	0	0	2	12	1	0	2	12	0	1	0	0	0	0	FALSE	0.4854490
TCAACACTGTACTAAAAACANGG	129S1	8	15274103	15274126	+	0	0	3	18	1	0	2	19	0	3	0	0	0	0	FALSE	0.6300200
TCAACACTGTCATATGACAANGG	129S1	19	59512107	59512130	+	0	0	0	11	1	0	0	12	0	0	0	0	0	1	FALSE	0.6846940
TCAACACTGTCATGGAGTGTNGG	129S1	18	63656792	63656815	+	0	0	2	8	1	0	2	10	0	0	0	0	1	0	FALSE	0.6080770
TCAACACTGTCTCAGAAGATNGG	129S1	8	3495568	3495591	+	0	0	1	16	1	0	1	18	1	1	0	0	0	0	FALSE	0.5324040
TCAACACTGTGGGATGCAAANGG	B6	10	18191753	18191776	+	0	0	0	13	1	0	0	13	0	1	0	0	0	1	FALSE	0.5180040
TCAACACTGTGTCCTTTACCNGG	129S1	8	54355358	54355381	+	0	0	0	18	1	0	0	21	0	0	0	0	0	1	FALSE	0.5220400
TCAACACTGTTACATCAATCNGG	B6	6	57470354	57470377	+	0	0	0	6	1	0	0	6	1	1	0	0	0	0	FALSE	0.4687640
TCAACACTGTTGCCGGGGGGNGG	B6	18	12228449	12228472	+	0	0	0	9	1	0	0	8	0	2	0	0	0	1	FALSE	0.2809790
TCAACACTGTTTAGGGAACTNGG	B6	11	40136928	40136951	+	0	0	2	9	1	0	1	10	0	2	0	0	0	0	FALSE	0.5519850
TCAACACTTAGTAGCAAACTNGG	B6	17	67201202	67201225	+	0	0	0	5	1	0	0	4	1	1	0	0	0	0	FALSE	0.5900810
TCAACACTTAGTCGGCAGGCNGG	B6	15	19243118	19243141	+	0	0	1	13	1	0	0	15	0	2	0	0	0	0	FALSE	0.5809790
TCAACACTTAGTTTGCAGGCNGG	129S1	15	19243118	19243141	+	0	0	1	3	1	0	0	3	0	2	0	0	0	0	FALSE	0.6027650
TCAACACTTCACGTAGATTANGG	B6	4	135784618	135784641	+	0	0	0	2	1	0	0	2	0	1	0	0	0	0	FALSE	0.3836390
TCAACACTTCTCAAATGAATNGG	B6	13	10354537	10354560	+	0	0	0	11	1	0	0	11	1	1	0	0	0	0	FALSE	0.4163210
TCAACACTTTAAAGGGTTAANGG	129S1	13	14135382	14135405	+	0	0	0	6	1	0	0	6	0	0	0	0	0	1	FALSE	0.2113880
TCAACACTTTGCAGTTACTANGG	129S1	3	38084425	38084448	+	0	0	0	6	1	0	0	6	0	0	0	0	1	0	FALSE	0.5340800
TCAACACTTTTTCTATGTTGNGG	B6	9	105792446	105792469	+	0	0	1	25	1	0	1	25	0	1	0	0	0	1	FALSE	0.4972500
TCAACAGAAAAAGGATATGCNGG	129S1	2	154133538	154133561	+	0	0	2	15	1	0	1	15	0	2	0	0	0	0	FALSE	0.4716060
TCAACAGAAAAGGGATACGCNGG	B6	2	154133538	154133561	+	0	0	3	3	1	0	2	3	0	2	0	0	0	0	FALSE	0.5717370
TCAACAGAAACTTGTCTAACNGG	B6	8	16548733	16548756	+	0	0	1	13	1	0	1	14	0	1	0	0	0	0	FALSE	0.3829760
TCAACAGAAATGTGGGGCTGNGG	B6	16	76869687	76869710	+	0	0	5	22	1	0	5	22	1	1	0	0	0	0	FALSE	0.4789380
TCAACAGAACAAAACAGACANGG	B6	8	41107518	41107541	+	0	0	9	59	1	0	6	61	0	2	0	0	0	0	FALSE	0.6427650
TCAACAGAACACCATTAACANGG	129S1	1	186008541	186008564	+	0	0	7	28	1	0	7	28	0	2	0	0	0	0	FALSE	0.6170540
TCAACAGAACCTCAGGAGGANGG	129S1	3	112172959	112172982	+	0	0	2	23	1	0	1	24	0	2	0	0	0	0	FALSE	0.6291660
TCAACAGAAGCAAGAGGTTCNGG	129S1	8	3124911	3124934	+	0	0	2	36	1	0	2	36	0	0	0	0	1	0	FALSE	0.3455610
TCAACAGAAGCCAATATAGTNGG	129S1	1	161943414	161943437	+	0	0	8	99	1	0	9	99	1	2	0	0	0	0	FALSE	0.5172630
TCAACAGAATAAAACTTCTTNGG	B6	3	75071709	75071732	+	0	0	2	23	1	0	1	23	0	2	0	0	0	0	FALSE	0.3974540
TCAACAGAATGTTTCAATTTNGG	129S1	3	38722415	38722438	+	0	0	0	19	1	0	0	18	0	1	0	0	0	0	FALSE	0.2825390
TCAACAGACACAGAGAGAAANGG	B6	5	88348248	88348271	+	0	0	9	94	1	0	7	93	0	2	0	0	0	0	FALSE	0.4945300
TCAACAGACATCGTCAGTTANGG	129S1	19	48349690	48349713	+	0	0	1	4	1	0	0	4	0	3	0	0	0	0	FALSE	0.5386550
TCAACAGACTAAATATGTCANGG	B6	13	117787895	117787918	+	0	0	0	8	1	0	0	9	1	2	0	0	0	0	FALSE	0.5757630
TCAACAGACTAGAGTCACATNGG	129S1	3	70825626	70825649	+	0	0	2	10	1	0	2	10	0	0	0	0	1	0	FALSE	0.6079920
TCAACAGAGAAAATCTTCTCNGG	B6	10	14387098	14387121	+	0	0	1	21	1	0	1	18	0	0	0	0	1	0	FALSE	0.4880050
TCAACAGAGATTACCATAACNGG	B6	1	171132770	171132793	+	0	0	1	11	1	0	0	11	0	2	0	0	0	0	FALSE	0.4122580
TCAACAGAGATTATAATAACNGG	129S1	1	171132770	171132793	+	0	0	1	14	1	0	0	14	0	2	0	0	0	0	FALSE	0.4220180
TCAACAGAGCCAATGCAGGTNGG	B6	19	48365417	48365440	+	0	0	3	8	1	0	2	8	0	2	0	0	0	0	FALSE	0.6299570
TCAACAGAGCCTTCCTGTGANGG	B6	17	3982525	3982548	+	0	0	1	17	1	0	1	15	0	1	0	0	1	0	FALSE	0.5481200
TCAACAGAGCCTTTAACTGANGG	129S1	13	11757529	11757552	+	0	0	0	12	1	0	0	14	1	1	0	0	0	0	FALSE	0.5658560
TCAACAGAGCTCTGGGGATTNGG	B6	14	99657204	99657227	+	0	0	2	19	1	0	1	19	0	2	0	0	0	0	FALSE	0.3289390
TCAACAGAGGACACACACTCNGG	B6	12	52847372	52847395	+	0	0	3	19	1	0	2	18	0	2	0	0	0	0	FALSE	0.6087550
TCAACAGAGGATGGAGAAAGNGG	B6	12	16808726	16808749	+	0	0	2	40	1	0	2	42	1	1	0	0	0	0	FALSE	0.6082370
TCAACAGAGGTTAGATTGTTNGG	129S1	5	19600320	19600343	+	0	0	0	9	1	0	0	10	1	3	0	0	0	0	FALSE	0.2837850
TCAACAGAGTCGATGAAAGANGG	B6	6	121078037	121078060	+	0	0	0	17	1	0	0	18	1	1	0	0	1	0	FALSE	0.5545650
TCAACAGAGTCTTTTTCACTNGG	129S1	3	74162814	74162837	+	0	0	0	11	1	0	0	11	0	0	0	0	1	0	FALSE	0.5231650
TCAACAGAGTGAACTGGTAANGG	129S1	12	16339197	16339220	+	0	0	0	13	1	0	0	14	1	1	0	0	0	0	FALSE	0.5214240
TCAACAGAGTTCCTTGCATGNGG	129S1	14	84663658	84663681	+	0	0	2	17	1	0	2	16	0	2	0	0	0	0	FALSE	0.6525230
TCAACAGATACTTGCGTGCANGG	129S1	2	51054779	51054802	+	0	0	0	4	1	0	0	4	0	0	0	0	0	1	FALSE	0.5388940
TCAACAGATAGGGGAGGAGANGG	129S1	13	98973727	98973750	+	0	0	1	188	1	0	1	189	0	1	0	0	0	1	FALSE	0.5051620
TCAACAGATCAAACATTTAANGG	129S1	7	115698937	115698960	+	0	0	0	22	1	0	0	20	0	0	0	0	0	1	FALSE	0.2548310
TCAACAGATCAGAGAAGCTGNGG	B6	2	129609390	129609413	+	0	0	3	24	1	0	3	23	0	1	0	0	0	0	FALSE	0.6380940
TCAACAGATCTGTAGACTCANGG	129S1	11	58501554	58501577	+	0	0	0	10	1	0	0	8	0	3	0	0	0	0	FALSE	0.6428260	Lypd8l
TCAACAGATGAAACAACCATNGG	129S1	10	18938570	18938593	+	0	0	8	16	1	0	7	17	0	0	0	0	0	1	FALSE	0.6843880
TCAACAGATGAATGGGGGGCNGG	B6	1	121592701	121592724	+	0	0	1	17	1	0	1	15	0	0	0	0	1	0	FALSE	0.4889480
TCAACAGATGGGTTGAAGGGNGG	B6	4	88980935	88980958	+	0	0	1	12	1	0	0	12	0	2	0	0	0	0	FALSE	0.5767480
TCAACAGATGTCAGCTGTGCNGG	129S1	4	120564859	120564882	+	0	0	1	13	1	0	0	11	0	0	0	0	0	0	FALSE	0.5151070
TCAACAGATTCTCTGACCCGNGG	B6	4	136337733	136337756	+	0	0	0	10	1	0	0	10	0	0	0	0	0	1	FALSE	0.6734000	Tex46
TCAACAGATTTTGACTTTCGNGG	B6	3	140902343	140902366	+	0	0	1	5	1	0	0	5	0	2	0	0	0	0	FALSE	0.3804110
TCAACAGCAAAGTTAAAGACNGG	B6	1	20894386	20894409	+	0	0	2	14	1	0	2	13	0	1	0	0	0	0	FALSE	0.4887760
TCAACAGCAAGGGAGCGGGGNGG	B6	3	122199852	122199875	+	0	0	1	21	1	0	1	21	0	3	0	0	0	0	FALSE	0.6935370
TCAACAGCAATGGGACCTCANGG	129S1	1	168950132	168950155	+	0	0	1	8	1	0	1	8	1	1	0	0	0	0	FALSE	0.5194710
TCAACAGCACACTCTCGCAANGG	129S1	13	19971593	19971616	+	0	0	2	7	1	0	1	8	0	2	0	0	0	0	FALSE	0.6061400
TCAACAGCACATTGTTGAGGNGG	129S1	12	64143567	64143590	+	0	0	0	11	1	0	0	10	0	1	0	0	0	0	FALSE	0.6101420
TCAACAGCACCACATATACTNGG	B6	6	82274251	82274274	+	0	0	5	72	1	0	5	71	0	0	0	0	0	1	FALSE	0.6613510
TCAACAGCAGAGACAGGGGANGG	B6	11	88041445	88041468	+	0	0	3	44	1	0	3	45	0	1	0	0	0	0	FALSE	0.7002540
TCAACAGCAGAGGAACCAAGNGG	B6	1	77151686	77151709	+	0	0	2	22	1	0	4	22	1	1	0	0	0	0	FALSE	0.7378770
TCAACAGCAGATGGACAGCTNGG	B6	6	135727218	135727241	+	0	0	2	48	1	0	2	47	0	2	0	0	0	0	FALSE	0.6136270
TCAACAGCAGCACCAGCTGANGG	B6	17	45245835	45245858	+	0	0	0	20	1	0	1	18	0	1	0	0	1	0	FALSE	0.6123070
TCAACAGCAGGAGCTTGGGGNGG	B6	16	89729978	89730001	+	0	0	3	42	1	0	3	43	0	1	0	0	0	0	FALSE	0.6582150
TCAACAGCAGGATTCCTTCGNGG	129S1	1	168234126	168234149	+	0	0	1	3	1	0	1	2	0	1	0	0	0	1	FALSE	0.5608510
TCAACAGCAGGTTGTGATGGNGG	B6	2	106573279	106573302	+	0	0	0	11	1	0	0	11	0	0	0	0	1	0	FALSE	0.5710440
TCAACAGCAGTAAGAGTCCCNGG	129S1	16	87284196	87284219	+	0	0	1	21	1	0	0	22	0	2	0	0	0	0	FALSE	0.5296710
TCAACAGCAGTAGAAGTCCCNGG	B6	16	87284196	87284219	+	0	0	4	19	1	0	3	20	0	2	0	0	0	0	FALSE	0.5829340
TCAACAGCAGTATTTAAAGANGG	B6	10	4399269	4399292	+	0	0	1	18	1	0	1	17	0	0	0	0	0	1	FALSE	0.4944100	Armt1
TCAACAGCATAAAATTTCTTNGG	129S1	3	75071709	75071732	+	0	0	3	28	1	0	2	26	0	2	0	0	0	0	FALSE	0.4112650
TCAACAGCATATTGGTATTGNGG	129S1	9	41495919	41495942	+	0	0	0	8	1	0	0	8	0	1	0	0	1	0	FALSE	0.6069660
TCAACAGCATGTGTCCTCATNGG	129S1	8	88476104	88476127	+	0	0	1	12	1	0	1	11	0	3	0	0	0	0	FALSE	0.4876560
TCAACAGCATTCATGAAAAANGG	129S1	13	63812349	63812372	+	0	0	2	20	1	0	1	23	1	1	0	0	0	0	FALSE	0.2960060
TCAACAGCCAACTGACTGTGNGG	B6	4	149470551	149470574	+	0	0	0	11	1	0	0	11	0	0	0	0	1	0	FALSE	0.6841070
TCAACAGCCAAGAATAAAGGNGG	B6	5	21873636	21873659	+	0	0	0	21	1	0	0	23	0	0	0	0	0	1	FALSE	0.6286520
TCAACAGCCACATCTTGGTTNGG	129S1	1	172761892	172761915	+	0	0	0	3	1	0	0	4	0	1	0	0	0	0	FALSE	0.4612150
TCAACAGCCACCAGCTCCAGNGG	B6	7	128642167	128642190	+	0	0	2	33	1	0	2	34	1	1	0	0	0	0	FALSE	0.6076570
TCAACAGCCAGTAATATTTANGG	B6	7	103644063	103644086	+	0	0	1	12	1	0	1	13	0	1	0	0	0	0	FALSE	0.4229810
TCAACAGCCATCAGTCGCCTNGG	B6	15	32052064	32052087	+	0	0	3	8	1	0	1	9	0	2	0	0	0	0	FALSE	0.5436890
TCAACAGCCATCCAATGCCANGG	B6	14	99417687	99417710	+	0	0	0	9	1	0	0	11	0	1	0	0	0	0	FALSE	0.5859040	Pibf1
TCAACAGCCATCCTTAGGTGNGG	129S1	14	11971934	11971957	+	0	0	0	13	1	0	0	13	0	2	0	0	0	0	FALSE	0.6347930
TCAACAGCCATCGGTCGTCTNGG	129S1	15	32052064	32052087	+	0	0	1	2	1	0	0	3	0	2	0	0	0	0	FALSE	0.5130760
TCAACAGCCCAGCACAGAGTNGG	129S1	6	137590058	137590081	+	0	0	4	39	1	0	3	40	0	2	0	0	0	0	FALSE	0.6633040
TCAACAGCCCCAGCAGGGCCNGG	B6	5	124512094	124512117	+	0	0	3	23	1	0	3	23	0	1	0	0	0	1	FALSE	0.4628890	Sbno1
TCAACAGCCCTGCCTCCTTTNGG	129S1	17	31194362	31194385	+	0	0	0	18	1	0	0	18	0	0	0	0	0	1	FALSE	0.3471990
TCAACAGCCTCTTCCCTTCGNGG	B6	4	154822367	154822390	+	0	0	1	9	1	0	0	9	0	3	0	0	0	0	FALSE	0.4904580
TCAACAGCCTCTTCCTTTAGNGG	129S1	4	154822367	154822390	+	0	0	1	11	1	0	0	11	0	3	0	0	0	0	FALSE	0.4584830
TCAACAGCCTGATCTTGGGGNGG	B6	2	163581974	163581997	+	0	0	16	63	1	0	17	60	1	1	0	0	0	0	FALSE	0.5093860
TCAACAGCCTGTGGGGGGGANGG	B6	11	108128112	108128135	+	0	0	1	32	1	0	2	28	0	0	0	0	0	1	FALSE	0.4484050
TCAACAGCGCCAGGCATCCANGG	129S1	14	17126635	17126658	+	0	0	0	7	1	0	0	7	1	2	0	0	0	0	FALSE	0.6134650
TCAACAGCGGGGCCCCCTCCNGG	B6	5	128524773	128524796	+	0	0	0	1	1	0	0	1	0	1	0	0	1	0	FALSE	0.2638950
TCAACAGCTACAAACAACGANGG	129S1	1	127128610	127128633	+	0	0	1	10	1	0	0	9	0	2	0	0	0	0	FALSE	0.6997710
TCAACAGCTAGAACCAGAAANGG	129S1	2	100178992	100179015	+	0	0	0	17	1	0	0	18	0	2	0	0	0	0	FALSE	0.4820780
TCAACAGCTCCCTACGGAGCNGG	B6	2	118643384	118643407	+	0	0	1	6	1	0	0	6	0	0	0	0	0	1	FALSE	0.5337360
TCAACAGCTGCACACTCACTNGG	129S1	11	12806177	12806200	+	0	0	0	9	1	0	0	9	0	1	0	0	0	0	FALSE	0.5339450
TCAACAGCTGGGCCCATAGCNGG	B6	11	105348795	105348818	+	0	0	0	9	1	0	0	10	1	1	0	0	0	0	FALSE	0.4139130
TCAACAGCTGTAGGAACCTANGG	B6	5	138476485	138476508	+	0	0	0	7	1	0	0	7	0	0	0	0	0	1	FALSE	0.5071170
TCAACAGCTTCGAGCCTCTANGG	B6	3	12940208	12940231	+	0	0	1	9	1	0	0	8	0	2	0	0	0	0	FALSE	0.3423840
TCAACAGGAAAAGAATAGAANGG	B6	14	112184797	112184820	+	0	0	2	62	1	0	2	65	1	2	0	0	0	0	FALSE	0.5425080
TCAACAGGAAACTGGTAAGANGG	129S1	7	100184596	100184619	+	0	0	2	31	1	0	2	27	1	1	0	0	0	0	FALSE	0.5812630
TCAACAGGAAACTTAGCTGCNGG	129S1	2	162819899	162819922	+	0	0	2	14	1	0	1	14	0	2	0	0	0	0	FALSE	0.5432570
TCAACAGGAAAGTCAAAAGTNGG	B6	8	36567976	36567999	+	0	0	2	33	1	0	1	35	0	2	0	0	0	0	FALSE	0.5901250	Prag1
TCAACAGGAAAGTCAAACATNGG	129S1	8	36567976	36567999	+	0	0	2	23	1	0	1	24	0	2	0	0	0	0	FALSE	0.6471850	Prag1
