## Supplementary Table S5 for "Genome-wide CRISPR guide RNA design and specificity analysis with GuideScan2": TableS5.csv (part 441 of 491)

gRNA_PAM	strain	chr	start	end	strand	offtargets_0m_opposite_strain	offtargets_1m_opposite_strain	offtargets_2m_opposite_strain	offtargets_3m_opposite_strain	offtargets_0m_same_strain	offtargets_1m_same_strain	offtargets_2m_same_strain	offtargets_3m_same_strain	PAM_SNP	SNP	PAM_insertion	PAM_deletion	insertion	deletion	Het	cutting_efficiency	gene
TCAACAGGAACCCCAGCCTCNGG	B6	4	113654501	113654524	+	0	0	26	96	1	0	27	99	0	4	0	0	0	0	TRUE	0.5410990
TCAACAGGAATGAAATAAAANGG	B6	1	152484619	152484642	+	0	0	3	42	1	0	1	42	0	2	0	0	0	0	FALSE	0.3002320
TCAACAGGACAAAGGCCACGNGG	B6	17	36796168	36796191	+	0	0	3	9	1	0	3	8	0	3	0	0	0	0	FALSE	0.7264830
TCAACAGGACAAGGGGCCTTNGG	B6	6	19213434	19213457	+	0	0	2	39	1	0	1	37	0	2	0	0	0	0	FALSE	0.4318710
TCAACAGGACCACGGAGGCTNGG	B6	13	95677859	95677882	+	0	0	1	13	1	0	0	14	0	2	0	0	0	0	FALSE	0.4282800
TCAACAGGACCCCGGAGTCTNGG	129S1	13	95677859	95677882	+	0	0	2	27	1	0	1	26	0	2	0	0	0	0	FALSE	0.4199170
TCAACAGGAGAGAAAATCAANGG	129S1	17	42575222	42575245	+	0	0	3	34	1	0	3	34	0	0	0	0	0	1	FALSE	0.6097990
TCAACAGGAGCCATGTAGCTNGG	129S1	10	19578691	19578714	+	0	0	1	14	1	0	2	13	1	2	0	0	0	0	FALSE	0.5823980
TCAACAGGATCTGTTTATTCNGG	129S1	8	8124372	8124395	+	0	0	0	10	1	0	0	10	1	1	0	0	0	0	FALSE	0.2857510
TCAACAGGCACCGCTAACTCNGG	129S1	7	118478083	118478106	+	0	0	0	4	1	0	0	3	1	2	0	0	0	0	FALSE	0.5096600
TCAACAGGCACGTAGGGACANGG	129S1	3	130881789	130881812	+	0	0	0	6	1	0	0	5	1	1	0	0	0	0	FALSE	0.6454830
TCAACAGGCCTGCGCCCTGANGG	B6	12	17483328	17483351	+	0	0	0	1	1	0	0	1	1	1	0	0	0	0	FALSE	0.5020250
TCAACAGGGAAGGAGATGTGNGG	B6	1	133357361	133357384	+	0	0	2	31	1	0	1	35	0	2	0	0	0	0	TRUE	0.7152480
TCAACAGGGACTAATAGACTNGG	B6	19	29231754	29231777	+	0	0	0	10	1	0	0	9	0	0	0	0	0	1	FALSE	0.5885440
TCAACAGGGAGTCTTCTACTNGG	B6	2	118657488	118657511	+	0	0	1	5	1	0	0	5	0	3	0	0	0	0	FALSE	0.6721770
TCAACAGGGAGTGAGTATGANGG	B6	16	76852211	76852234	+	0	0	1	9	1	0	0	9	0	2	0	0	0	0	FALSE	0.6122810
TCAACAGGGATAATGACTTANGG	129S1	8	36741735	36741758	+	0	0	1	6	1	0	1	5	1	1	0	0	0	0	FALSE	0.5311870
TCAACAGGGATTAAGGGGCANGG	129S1	19	29179098	29179121	+	0	0	1	9	1	0	1	9	0	4	0	0	0	0	FALSE	0.6206910
TCAACAGGGCAGCACAGTAGNGG	129S1	12	116743838	116743861	+	0	0	3	21	1	0	2	22	0	2	0	0	0	0	TRUE	0.6751940
TCAACAGGGCGCATACTGACNGG	B6	1	90717714	90717737	+	0	0	0	2	1	0	0	1	0	3	0	0	0	1	FALSE	0.4451980
TCAACAGGGCGTGTGTTTTTNGG	129S1	2	42727671	42727694	+	0	0	0	6	1	0	0	6	0	2	0	0	0	1	FALSE	0.2179690
TCAACAGGGGGAACCAGGAANGG	129S1	12	15046426	15046449	+	0	0	12	263	1	0	11	250	0	2	0	0	0	0	FALSE	0.4976490
TCAACAGGGGGAAGGCGAGGNGG	B6	5	75392090	75392113	+	0	0	1	25	1	0	1	28	0	1	0	0	1	0	FALSE	0.4846840
TCAACAGGGGTAGAGGGGCANGG	129S1	12	25914503	25914526	+	0	0	0	23	1	0	0	24	0	3	0	0	0	0	FALSE	0.5288960
TCAACAGGGGTCACTGTGGCNGG	B6	15	79184161	79184184	+	0	0	2	16	1	0	1	15	0	2	0	0	0	0	FALSE	0.4269550
TCAACAGGGTCTAGAGGAGTNGG	B6	8	87315566	87315589	+	0	0	0	12	1	0	0	12	0	0	0	0	1	0	FALSE	0.5792080
TCAACAGGGTTTTTTGTGCTNGG	129S1	5	147572335	147572358	+	0	0	1	9	1	0	1	9	0	0	0	0	1	0	FALSE	0.3761470	Flt1
TCAACAGGTAAACTCTGTGGNGG	B6	9	62388050	62388073	+	0	0	0	14	1	0	0	15	0	1	0	0	0	1	FALSE	0.6566180
TCAACAGGTAATAAAAAAGANGG	129S1	5	148101877	148101900	+	0	0	5	26	1	0	3	26	0	3	0	0	0	0	FALSE	0.5468840
TCAACAGGTAGGTCCTTCTANGG	129S1	17	40901494	40901517	+	0	0	0	3	1	0	0	3	0	2	0	0	0	0	FALSE	0.5904630
TCAACAGGTATCAAACAGGANGG	B6	13	17021880	17021903	+	0	0	0	13	1	0	0	14	0	0	0	0	1	0	FALSE	0.6355470
TCAACAGGTATCCCCCAAAGNGG	B6	12	53824554	53824577	+	0	0	2	4	1	0	2	5	0	0	0	0	0	1	FALSE	0.6210420
TCAACAGGTCAACTTTGATCNGG	129S1	10	93426690	93426713	+	0	0	1	7	1	0	1	7	0	1	0	0	0	0	FALSE	0.5109280
TCAACAGGTCATAGGACAGCNGG	129S1	4	136010173	136010196	+	0	0	1	17	1	0	0	15	0	2	0	0	0	0	FALSE	0.5592870
TCAACAGGTCATTAAGTAGANGG	B6	11	56035346	56035369	+	0	0	2	12	1	0	1	12	0	0	0	0	0	1	FALSE	0.4140050
TCAACAGGTCCCACAAGAAGNGG	B6	11	96605630	96605653	+	0	0	1	7	1	0	1	7	0	0	0	0	1	0	FALSE	0.5535890
TCAACAGGTGAAGAGGTGACNGG	129S1	1	132416719	132416742	+	0	0	0	12	1	0	0	13	0	0	0	0	0	1	FALSE	0.6291530
TCAACAGGTGCCGGGCGTGANGG	B6	11	117244163	117244186	+	0	0	1	24	1	0	0	22	0	3	0	0	0	0	FALSE	0.5158130
TCAACAGGTTACTGGTAGTCNGG	129S1	17	76165276	76165299	+	0	0	0	2	1	0	0	2	0	1	0	0	1	0	FALSE	0.3900830
TCAACAGGTTACTGGTTCAGNGG	B6	17	76165276	76165299	+	0	0	1	10	1	0	1	10	0	1	0	0	1	0	FALSE	0.6092730
TCAACAGGTTATGAGCTTACNGG	B6	1	172868578	172868601	+	0	0	0	3	1	0	0	3	0	0	0	0	1	1	FALSE	0.4508030
TCAACAGGTTATGCAGGGAGNGG	B6	10	42553407	42553430	+	0	0	0	9	1	0	0	9	1	1	0	0	0	0	FALSE	0.5919390
TCAACAGGTTTACACTGAAGNGG	B6	3	135685837	135685860	+	0	0	0	8	1	0	0	7	0	0	0	0	0	1	FALSE	0.5866300
TCAACAGGTTTTACACCCCANGG	129S1	7	53831872	53831895	+	0	0	0	4	1	0	0	4	1	1	0	0	0	0	FALSE	0.6168840
TCAACAGGTTTTCTCAGTGGNGG	129S1	1	67776496	67776519	+	0	0	0	8	1	0	0	10	1	1	0	0	0	0	FALSE	0.5706670
TCAACAGGTTTTGTTCACTGNGG	B6	3	39764281	39764304	+	0	0	1	10	1	0	0	11	0	2	0	0	0	0	FALSE	0.6885600
TCAACAGTAAAAGGGGGGGGNGG	B6	X	92995965	92995988	+	0	0	11	102	1	0	10	110	0	0	0	0	0	1	FALSE	0.4796380
TCAACAGTAAACTGGCTCCANGG	129S1	16	90798077	90798100	+	0	0	1	16	1	0	0	16	0	2	0	0	0	0	FALSE	0.5890890
TCAACAGTAAACTGGTTCCGNGG	B6	16	90798077	90798100	+	0	0	1	0	1	0	0	0	0	2	0	0	0	0	FALSE	0.6583730
TCAACAGTACAAAAAAAGAANGG	129S1	5	92308038	92308061	+	0	0	2	52	1	0	1	47	0	3	0	0	0	0	FALSE	0.5380600
TCAACAGTACTTGATCACTCNGG	129S1	14	9964724	9964747	+	0	0	1	4	1	0	1	5	0	0	0	0	0	1	FALSE	0.6625550
TCAACAGTAGATGGCCTCTCNGG	129S1	7	49476421	49476444	+	0	0	1	10	1	0	0	10	0	2	0	0	0	0	FALSE	0.4016400
TCAACAGTAGTCATTGTAAGNGG	B6	14	51852143	51852166	+	0	0	224	15	1	0	225	15	0	2	0	0	0	0	FALSE	0.5174700
TCAACAGTAGTTTATTTGCCNGG	129S1	3	138262031	138262054	+	0	0	1	10	1	0	1	11	0	0	0	0	0	1	FALSE	0.4457840	Eif4e
TCAACAGTATTGGGAGCCCTNGG	B6	8	90131438	90131461	+	0	0	0	10	1	0	0	10	0	0	0	0	0	1	FALSE	0.4797010
TCAACAGTATTTTTGGAGATNGG	129S1	10	3796135	3796158	+	0	0	4	43	1	0	4	43	0	0	0	0	1	0	FALSE	0.4595830
TCAACAGTCAAAAACTAAGANGG	129S1	3	126514616	126514639	+	0	0	4	18	1	0	3	17	0	0	0	0	0	1	FALSE	0.6156890
TCAACAGTCAACGTGTTCTGNGG	B6	16	5790588	5790611	+	0	0	0	8	1	0	0	7	1	1	0	0	0	0	FALSE	0.5955670
TCAACAGTCACTGGTCAAAANGG	B6	6	111339577	111339600	+	0	0	1	9	1	0	0	9	0	2	0	0	0	0	FALSE	0.2863240
TCAACAGTCCACACATGGAGNGG	129S1	1	78176015	78176038	+	0	0	3	5	1	0	3	5	0	0	0	0	1	0	FALSE	0.6206750
TCAACAGTCCTCCACTTTGCNGG	B6	6	139969634	139969657	+	0	0	1	9	1	0	1	8	0	0	0	0	0	1	FALSE	0.3751540
TCAACAGTCTTATGAAGGGGNGG	129S1	3	135323874	135323897	+	0	0	1	23	1	0	1	24	0	1	0	0	0	0	FALSE	0.6284300	Nfkb1
TCAACAGTGACAAACCCCCCNGG	129S1	8	84606268	84606291	+	0	0	1	11	1	0	0	11	0	3	0	0	0	0	FALSE	0.6221720
TCAACAGTGACACTAAAGGANGG	129S1	18	75165233	75165256	+	0	0	0	17	1	0	0	16	0	1	0	0	0	0	FALSE	0.6965430
TCAACAGTGACTGTGGGAGTNGG	B6	14	48173220	48173243	+	0	0	2	17	1	0	2	18	0	2	0	0	0	0	FALSE	0.6302330
TCAACAGTGAGCATTTTTTTNGG	B6	14	52192095	52192118	+	0	0	2	18	1	0	2	20	0	1	0	0	1	0	FALSE	0.1776210
TCAACAGTGAGTGAACTCAANGG	129S1	10	41102942	41102965	+	0	0	0	31	1	0	0	31	0	0	0	0	0	1	FALSE	0.6451440	Fig4
TCAACAGTGATGAACCCCCCNGG	B6	8	84606268	84606291	+	0	0	1	5	1	0	0	6	0	3	0	0	0	0	FALSE	0.6290270
TCAACAGTGATGGGTCCCCCNGG	B6	12	99589461	99589484	+	0	0	0	8	1	0	0	6	0	1	0	0	0	0	FALSE	0.5158130
TCAACAGTGCCTCCCCCATGNGG	129S1	12	51874070	51874093	+	0	0	4	7	1	0	3	7	0	2	0	0	0	0	FALSE	0.5403230	Hectd1
TCAACAGTGCCTCCTCTATGNGG	B6	12	51874070	51874093	+	0	0	1	7	1	0	0	7	0	2	0	0	0	0	FALSE	0.5056580	Hectd1
TCAACAGTGCTGCCTAGATGNGG	B6	11	121810858	121810881	+	0	0	4	53	1	0	4	54	0	3	0	0	0	0	FALSE	0.6357690
TCAACAGTGGCGTCCTAGAANGG	B6	14	47646671	47646694	+	0	0	1	4	1	0	1	3	0	3	0	0	0	0	FALSE	0.5012870
TCAACAGTGGGGAAGTAAATNGG	129S1	8	36845618	36845641	+	0	0	0	8	1	0	0	7	0	0	0	0	0	1	FALSE	0.3369620
TCAACAGTGGTTGTAATTTCNGG	B6	5	137150144	137150167	+	0	0	5	11	1	0	5	10	0	2	0	0	0	0	FALSE	0.2773820
TCAACAGTGTCAGGTGGCGGNGG	129S1	7	117868777	117868800	+	0	0	0	13	1	0	0	13	0	4	0	0	0	0	FALSE	0.5785070
TCAACAGTGTGCTGGACTGCNGG	129S1	19	29987861	29987884	+	0	0	1	8	1	0	0	7	0	2	0	0	0	0	FALSE	0.4130090
TCAACAGTGTGGTCCACAACNGG	129S1	8	92046700	92046723	+	0	0	0	17	1	0	0	16	0	3	0	0	0	0	FALSE	0.4735560
TCAACAGTGTGTGTTAATTTNGG	129S1	1	14838652	14838675	+	0	0	1	15	1	0	1	16	1	3	0	0	0	0	FALSE	0.2328850
TCAACAGTGTTCAAGGGACANGG	B6	13	38060365	38060388	+	0	0	0	11	1	0	0	10	0	1	0	0	0	0	FALSE	0.5650770
TCAACAGTTACGGGATTCTGNGG	B6	8	50814574	50814597	+	0	0	0	7	1	0	0	9	0	1	0	0	0	0	FALSE	0.5847600
TCAACAGTTACTGTATGGATNGG	B6	2	20241728	20241751	+	0	0	0	10	1	0	0	11	0	0	0	0	0	1	FALSE	0.6119890
TCAACAGTTATATCTATAATNGG	129S1	14	84304461	84304484	+	0	0	0	14	1	0	0	14	1	1	0	0	0	0	FALSE	0.3362940
TCAACAGTTATTTGGGGGGTNGG	129S1	18	66756416	66756439	+	0	0	4	28	1	0	3	25	0	0	0	0	1	0	FALSE	0.5217000
TCAACAGTTATTTGGGGGTGNGG	B6	18	66756416	66756439	+	0	0	3	34	1	0	2	32	0	0	0	0	1	0	FALSE	0.5070420
TCAACAGTTCTGCCTTCTGGNGG	129S1	13	64552752	64552775	+	0	0	5	30	1	0	4	30	0	2	0	0	0	0	FALSE	0.5820280
TCAACAGTTGGGTCCGACACNGG	129S1	8	89897502	89897525	+	0	0	0	3	1	0	0	3	0	1	0	0	0	0	FALSE	0.5104730
TCAACAGTTGTCACCCTGAANGG	129S1	1	170152835	170152858	+	0	0	1	15	1	0	1	17	0	0	0	0	1	0	FALSE	0.4961540
TCAACAGTTTTCCTCCCAAANGG	129S1	14	68524975	68524998	+	0	0	0	14	1	0	0	15	1	1	0	0	0	0	FALSE	0.4554420
TCAACATAAAAAAAAAATCTNGG	B6	X	39930343	39930366	+	0	0	17	248	1	0	18	249	0	0	0	0	1	0	FALSE	0.3955600
TCAACATAAAAATTAAATAGNGG	B6	18	42247206	42247229	+	0	0	5	65	1	0	5	68	0	0	0	0	0	1	FALSE	0.4426250
TCAACATAAAACCTAAGATGNGG	B6	6	128525418	128525441	+	0	0	1	14	1	0	1	13	1	1	0	0	0	0	FALSE	0.6338280	A2ml1
TCAACATAAACGAAGATTATNGG	B6	8	68943494	68943517	+	0	0	2	8	1	0	1	9	0	2	0	0	0	0	FALSE	0.2042910
TCAACATAACCAATCATGGANGG	B6	17	76353310	76353333	+	0	0	0	10	1	0	0	11	0	3	0	0	0	0	FALSE	0.5636840
TCAACATAAGATCCAAAAAANGG	129S1	11	7162572	7162595	+	0	0	0	18	1	0	1	15	1	1	0	0	0	0	FALSE	0.5158910
TCAACATAATAATCGTTCACNGG	B6	6	137425597	137425620	+	0	0	0	3	1	0	0	3	0	1	0	0	0	0	FALSE	0.5453800
TCAACATAATGAAAAAAAAANGG	B6	15	20922260	20922283	+	0	0	9	138	1	0	6	142	0	0	0	0	0	1	FALSE	0.3088540
TCAACATAATGTATAATCTTNGG	B6	9	67130488	67130511	+	0	0	0	10	1	0	0	9	0	3	0	0	0	0	FALSE	0.2647960
TCAACATAATTATGGGGCTCNGG	129S1	12	28913173	28913196	+	0	0	1	7	1	0	1	6	0	0	0	0	1	1	FALSE	0.4710750
TCAACATAATTATGGGGGCTNGG	B6	12	28913173	28913196	+	0	0	0	11	1	0	0	10	0	0	0	0	1	1	FALSE	0.4816090
TCAACATAATTTCTTAAGATNGG	129S1	18	59421329	59421352	+	0	0	1	23	1	0	1	22	0	3	0	0	0	0	FALSE	0.4455650
TCAACATACACATTCATGCTNGG	B6	9	87045845	87045868	+	0	0	1	20	1	0	1	20	1	1	0	0	0	0	FALSE	0.5602930
TCAACATACAGAAACATCAGNGG	B6	1	88294936	88294959	+	0	0	2	28	1	0	0	27	0	2	0	0	0	0	TRUE	0.7162390
TCAACATACATATGAATTCANGG	129S1	8	39450867	39450890	+	0	0	0	24	1	0	0	26	0	1	0	0	0	0	FALSE	0.4023730
TCAACATACATCAGAATACANGG	129S1	8	82837174	82837197	+	0	0	1	15	1	0	1	16	1	1	0	0	0	0	FALSE	0.5611220
TCAACATACATGCCCTACAGNGG	B6	7	83284118	83284141	+	0	0	1	6	1	0	1	8	1	1	0	0	0	0	FALSE	0.6763300
TCAACATACATTGCATAAATNGG	B6	15	18882726	18882749	+	0	0	1	18	1	0	0	16	0	2	0	0	0	0	FALSE	0.2639590
TCAACATACCCCTCTGTGGCNGG	129S1	15	27799199	27799222	+	0	0	0	11	1	0	0	11	0	1	0	0	0	0	FALSE	0.4440960
TCAACATACTACTCATTTAANGG	129S1	15	20488409	20488432	+	0	0	0	10	1	0	0	10	0	0	0	0	0	1	FALSE	0.2152500
TCAACATACTCAAAAACCAANGG	B6	15	31051243	31051266	+	0	0	4	15	1	0	4	15	0	0	0	0	0	1	FALSE	0.5872360
TCAACATACTTTTTTTTTTANGG	129S1	9	8037614	8037637	+	0	0	12	82	1	0	12	91	0	0	0	0	1	0	FALSE	0.0423083
TCAACATAGACCAGGATTCANGG	B6	7	18240816	18240839	+	0	0	1	10	1	0	0	10	0	2	0	0	0	0	FALSE	0.4788760
TCAACATAGATCTCCTCCAANGG	B6	11	47133746	47133769	+	0	0	0	11	1	0	0	11	1	1	0	0	0	0	FALSE	0.6003270
TCAACATAGATTTTCCATTCNGG	B6	18	74038388	74038411	+	0	0	0	3	1	0	0	3	0	1	0	0	0	0	FALSE	0.3314020
TCAACATAGCAAATGACCCTNGG	B6	8	34501025	34501048	+	0	0	1	13	1	0	1	13	0	1	0	0	0	0	FALSE	0.5876820
TCAACATAGCACACATAACANGG	B6	4	131029306	131029329	+	0	0	2	10	1	0	2	10	1	1	0	0	0	0	FALSE	0.5975030
TCAACATAGGACAGGATTCANGG	129S1	7	18240816	18240839	+	0	0	1	10	1	0	0	8	0	2	0	0	0	0	FALSE	0.4688420
TCAACATAGTACCCTAGACANGG	129S1	5	111980735	111980758	+	0	0	0	3	1	0	0	4	0	1	0	0	0	0	FALSE	0.6958380
TCAACATAGTGCTCAGACACNGG	B6	15	101766498	101766521	+	0	0	0	9	1	0	0	10	0	0	0	0	0	1	FALSE	0.5725740
TCAACATAGTGGAGTTTATGNGG	B6	2	145409391	145409414	+	0	0	0	11	1	0	0	14	0	3	0	0	0	0	FALSE	0.4378160
TCAACATAGTTGCTCTATCCNGG	B6	9	56085738	56085761	+	0	0	0	7	1	0	0	7	0	1	0	0	0	0	FALSE	0.4506020
TCAACATATAAAAAACAGAANGG	129S1	8	72160371	72160394	+	0	0	3	52	1	0	4	53	0	0	0	0	0	1	FALSE	0.6416770
TCAACATATACCCTGGGGTTNGG	129S1	12	53104803	53104826	+	0	0	2	14	1	0	3	13	0	1	0	0	0	0	FALSE	0.3059990
TCAACATATCAAAATGGGCTNGG	129S1	5	32772220	32772243	+	0	0	1	26	1	0	1	26	0	0	0	0	0	0	FALSE	0.5161270
TCAACATATCCCTACATGTGNGG	129S1	8	90378985	90379008	+	0	0	0	14	1	0	0	14	0	0	0	0	1	0	FALSE	0.6702380
TCAACATATCCTCCAGCATGNGG	129S1	15	55221233	55221256	+	0	0	1	8	1	0	1	8	0	3	0	0	0	0	FALSE	0.6240280
TCAACATATGGAAACATCAGNGG	129S1	1	88294936	88294959	+	0	0	4	11	1	0	3	11	0	2	0	0	0	0	TRUE	0.6513760
TCAACATATTAAAAAACAGANGG	B6	8	72160371	72160394	+	0	0	3	44	1	0	3	43	0	0	0	0	0	1	FALSE	0.5700270
TCAACATATTCTAAATACCANGG	B6	8	30131431	30131454	+	0	0	0	17	1	0	0	16	0	1	0	0	0	0	FALSE	0.6560780
TCAACATATTGGAGCAGGGANGG	129S1	13	66799107	66799130	+	0	0	4	12	1	0	5	11	0	4	0	0	0	0	TRUE	0.5733370
TCAACATATTTATTAGCGATNGG	129S1	12	59793187	59793210	+	0	0	0	10	1	0	0	10	1	1	0	0	0	0	FALSE	0.4541790
TCAACATATTTGAGAAGCCGNGG	B6	7	46379372	46379395	+	0	0	1	7	1	0	0	8	0	2	0	0	0	0	FALSE	0.6359140
TCAACATATTTGGCCAGCCANGG	B6	8	114377289	114377312	+	0	0	0	10	1	0	0	10	0	3	0	0	0	0	FALSE	0.5537260
TCAACATCAAATTAAATGGGNGG	129S1	10	22120781	22120804	+	0	0	17	127	1	0	17	133	0	1	0	0	0	0	FALSE	0.6369770
TCAACATCAAGCTTGGACTCNGG	129S1	4	130985293	130985316	+	0	0	0	7	1	0	0	7	0	0	0	0	1	0	FALSE	0.4908720
TCAACATCACAGTCTGTCAANGG	B6	11	17956694	17956717	+	0	0	0	19	1	0	0	18	0	3	0	0	0	0	FALSE	0.5746720
TCAACATCACCATCACTATANGG	129S1	6	36874747	36874770	+	0	0	0	14	1	0	0	15	0	1	0	0	0	0	FALSE	0.3543030
TCAACATCATAAGTCTCCTANGG	129S1	15	60750915	60750938	+	0	0	0	6	1	0	0	7	1	1	0	0	0	0	FALSE	0.5117310
TCAACATCATAATGAGATGTNGG	B6	15	19079801	19079824	+	0	0	1	7	1	0	0	8	0	1	0	0	0	1	FALSE	0.4497980
TCAACATCATCTAGGTTCTCNGG	B6	11	58574632	58574655	+	0	0	1	18	1	0	0	17	0	2	0	0	0	0	FALSE	0.4045610	Olfr320
TCAACATCCAAACTTCATCTNGG	129S1	18	55082877	55082900	+	0	0	5	18	1	0	5	19	0	1	0	0	0	0	FALSE	0.6299450
TCAACATCCAAGTAAAGACANGG	B6	7	83530848	83530871	+	0	0	3	23	1	0	3	24	0	0	0	0	1	0	FALSE	0.6504880	Tlnrd1
TCAACATCCAAGTACAAAGANGG	129S1	16	70912889	70912912	+	0	0	0	18	1	0	0	16	0	1	0	0	0	0	FALSE	0.5449850
TCAACATCCACTCTGCATTANGG	129S1	11	66418340	66418363	+	0	0	1	9	1	0	0	9	0	2	0	0	0	0	FALSE	0.2312160
TCAACATCCAGGGGAGGGGGNGG	129S1	4	149652117	149652140	+	0	0	2	45	1	0	2	43	0	1	0	0	0	0	FALSE	0.3679280
TCAACATCCAGTGTCGGGGGNGG	129S1	11	89357246	89357269	+	0	0	3	6	1	0	3	7	0	2	0	1	1	1	FALSE	0.3560490
TCAACATCCATGAGTCTTTTNGG	B6	14	71950918	71950941	+	0	0	0	14	1	0	0	14	0	0	0	0	1	0	FALSE	0.2328250
TCAACATCCCATACCCCACCNGG	B6	X	132338218	132338241	+	0	0	0	4	1	0	0	5	1	2	0	0	0	0	FALSE	0.4991900
TCAACATCCCCAAGTAAAATNGG	129S1	13	101507233	101507256	+	0	0	1	8	1	0	1	9	0	2	0	0	0	0	FALSE	0.4421190
TCAACATCCCCTTGGTCATCNGG	B6	1	145031962	145031985	+	0	0	1	8	1	0	1	10	0	0	0	0	0	1	FALSE	0.3687020
TCAACATCCCTGAAAGGGGGNGG	129S1	15	54535143	54535166	+	0	0	1	12	1	0	1	13	0	1	0	0	1	0	FALSE	0.4784800
TCAACATCCGATGGACCAGGNGG	129S1	1	93014112	93014135	+	0	0	1	2	1	0	0	3	0	2	0	0	0	0	FALSE	0.7130000
TCAACATCCTGTGCATTCTANGG	129S1	15	87932190	87932213	+	0	0	0	20	1	0	0	20	0	4	0	0	0	0	FALSE	0.3577230
TCAACATCCTTAGACATTGGNGG	129S1	2	96916239	96916262	+	0	0	15	86	1	0	14	90	0	2	0	0	0	0	FALSE	0.6951840
TCAACATCCTTTTGGTGACTNGG	B6	7	53653379	53653402	+	0	0	0	15	1	0	0	13	0	3	0	0	0	0	FALSE	0.5014650
TCAACATCGTGATGTGATAANGG	129S1	7	117621051	117621074	+	0	0	0	4	1	0	0	4	1	2	0	0	0	0	FALSE	0.3900650
TCAACATCTAAGCCTGCTATNGG	129S1	8	31116527	31116550	+	0	0	2	6	1	0	1	6	0	2	0	0	0	0	FALSE	0.5241740
TCAACATCTAAGCCTGCTGCNGG	B6	8	31116527	31116550	+	0	0	1	14	1	0	0	15	0	2	0	0	0	0	FALSE	0.5145570
TCAACATCTATCTGTTGCAANGG	B6	17	4914885	4914908	+	0	0	1	5	1	0	1	5	1	1	0	0	0	0	FALSE	0.6154030
TCAACATCTCAGTGATGGGGNGG	B6	11	71050975	71050998	+	0	0	1	22	1	0	1	22	0	1	0	0	0	0	FALSE	0.5513370	Nlrp1b
TCAACATCTCATACTAGCTCNGG	129S1	18	45649508	45649531	+	0	0	1	12	1	0	2	12	1	1	0	0	0	0	FALSE	0.5306500
TCAACATCTCCTGGGTTATGNGG	B6	1	99912606	99912629	+	0	0	1	10	1	0	1	10	1	2	0	0	0	0	FALSE	0.4494830
TCAACATCTCTGCCCTGGAGNGG	129S1	9	86034564	86034587	+	0	0	0	19	1	0	0	19	0	0	0	0	1	0	FALSE	0.6127240
TCAACATCTGAAAATAAGGANGG	B6	1	175005278	175005301	+	0	0	0	26	1	0	0	27	1	1	0	0	0	0	FALSE	0.6503990
TCAACATCTGACGGACCAGGNGG	B6	1	93014112	93014135	+	0	0	1	1	1	0	0	1	0	2	0	0	0	0	FALSE	0.7088850
TCAACATCTGATACCCACCANGG	B6	10	10818346	10818369	+	0	0	2	12	1	0	3	10	1	1	0	0	0	0	FALSE	0.7561240
TCAACATCTGCCCTTTTCATNGG	B6	6	18485137	18485160	+	0	0	0	19	1	0	0	20	1	1	0	0	0	0	FALSE	0.3406040
TCAACATCTGCTATATAAACNGG	129S1	9	112500312	112500335	+	0	0	0	14	1	0	0	14	1	4	0	0	0	0	FALSE	0.3170800
TCAACATCTGCTTATTTGGGNGG	B6	12	35399778	35399801	+	0	0	1	12	1	0	0	11	0	0	0	0	1	0	FALSE	0.5797870
TCAACATCTGGATCAGCATCNGG	B6	4	131249015	131249038	+	0	0	2	31	1	0	2	32	1	1	0	0	0	0	FALSE	0.5004360
TCAACATCTTCCCCAGCACANGG	B6	17	49801024	49801047	+	0	0	4	39	1	0	3	42	0	2	0	0	0	0	FALSE	0.5918570
TCAACATCTTGTTAAAGCAGNGG	B6	9	87232575	87232598	+	0	0	1	8	1	0	1	8	1	1	0	0	0	0	FALSE	0.6165700
TCAACATCTTTCCCCAGATCNGG	B6	3	36727404	36727427	+	0	0	2	15	1	0	1	14	0	2	0	0	0	0	FALSE	0.4474070
TCAACATCTTTGAAAATCAGNGG	B6	10	82581602	82581625	+	0	0	0	31	1	0	0	26	0	4	0	0	0	0	TRUE	0.5202170
TCAACATCTTTGGGGTTCCTNGG	B6	15	34207274	34207297	+	0	0	1	10	1	0	1	11	0	3	0	0	0	0	FALSE	0.4270630
TCAACATGAACAGAAGAGACNGG	B6	3	61255438	61255461	+	0	0	1	29	1	0	1	30	0	2	0	0	0	0	FALSE	0.5960300
TCAACATGAAGGGGGTGGTGNGG	129S1	7	115491530	115491553	+	0	0	0	26	1	0	0	31	0	2	0	0	1	0	FALSE	0.5882400
TCAACATGAATTCTCCTCCCNGG	B6	9	60481457	60481480	+	0	0	1	12	1	0	1	13	0	1	0	0	1	0	FALSE	0.6099510
TCAACATGACACTCACTCTANGG	129S1	16	97249654	97249677	+	0	0	2	7	1	0	2	7	0	1	0	0	1	0	FALSE	0.5788920
TCAACATGACAGCACTGAAGNGG	B6	10	12286336	12286359	+	0	0	1	22	1	0	1	22	0	1	0	0	0	0	FALSE	0.5634960
TCAACATGACGGGGGGGGGGNGG	129S1	15	60969832	60969855	+	0	0	21	157	1	0	18	174	1	1	0	0	0	0	TRUE	0.2871830
TCAACATGACTAATTCTATTNGG	B6	11	43548629	43548652	+	0	0	0	13	1	0	0	11	0	3	0	0	0	0	FALSE	0.2065850
TCAACATGAGGCGCCAGCAGNGG	B6	1	45566042	45566065	+	0	0	0	7	1	0	0	7	0	1	0	0	0	0	FALSE	0.5844570
TCAACATGATAAATATTTTGNGG	129S1	3	141005391	141005414	+	0	0	2	24	1	0	1	27	0	2	0	0	0	0	FALSE	0.4774340
TCAACATGATCACTCACTATNGG	B6	2	120370403	120370426	+	0	0	0	9	1	0	0	9	0	0	0	0	1	0	FALSE	0.3946290
TCAACATGATGATCAGTACTNGG	129S1	2	40953169	40953192	+	0	0	3	13	1	0	2	12	0	2	0	0	0	0	FALSE	0.5319500
TCAACATGATGGCAGAACAGNGG	B6	12	14166640	14166663	+	0	0	2	14	1	0	1	12	0	2	0	0	0	0	FALSE	0.6598860
TCAACATGATGGTATAAAGTNGG	B6	18	90016467	90016490	+	0	0	1	9	1	0	1	9	0	1	0	0	0	0	FALSE	0.5469350
TCAACATGATGGTCAGTACGNGG	B6	2	40953169	40953192	+	0	0	2	1	1	0	1	1	0	2	0	0	0	0	FALSE	0.6605430
TCAACATGATTTCTTGTTATNGG	B6	3	140704947	140704970	+	0	0	3	13	1	0	3	14	0	1	0	0	0	0	FALSE	0.2959890
TCAACATGCAAGAATGTCCCNGG	129S1	15	25506821	25506844	+	0	0	1	8	1	0	0	8	0	2	0	0	0	0	FALSE	0.5789900
TCAACATGCACCATTCCTCANGG	B6	9	5217507	5217530	+	0	0	0	15	1	0	0	15	0	1	0	0	0	0	FALSE	0.6114970
TCAACATGCATTTTCACTCANGG	129S1	11	57168632	57168655	+	0	0	1	16	1	0	0	17	0	2	0	0	0	0	FALSE	0.5666730
TCAACATGCCAATCTGACTGNGG	129S1	14	16730976	16730999	+	0	0	3	34	1	0	1	34	0	2	0	0	0	0	FALSE	0.7576470
TCAACATGCGTTTCCACTCANGG	B6	11	57168632	57168655	+	0	0	1	6	1	0	0	6	0	2	0	0	0	0	FALSE	0.5557030
TCAACATGCTCCCCTTGATCNGG	129S1	4	91366555	91366578	+	0	0	1	5	1	0	0	5	0	0	0	0	0	1	FALSE	0.3582950
TCAACATGCTGTTTTTGAACNGG	129S1	15	18864582	18864605	+	0	0	0	17	1	0	0	16	0	1	0	0	0	0	FALSE	0.3768140
TCAACATGGAAAAAATGAAANGG	129S1	14	36717309	36717332	+	0	0	4	60	1	0	4	62	1	1	0	0	0	0	FALSE	0.5131470
TCAACATGGAATCAAACCTCNGG	B6	18	21901788	21901811	+	0	0	30	114	1	0	29	118	1	1	0	0	0	0	FALSE	0.4772490
TCAACATGGAGAGGGTAATTNGG	129S1	14	71226713	71226736	+	0	0	1	21	1	0	0	21	0	2	0	0	0	0	FALSE	0.2715720
TCAACATGGATATCCAGGAANGG	129S1	3	140607336	140607359	+	0	0	0	11	1	0	0	11	1	2	0	0	0	0	FALSE	0.6597950
TCAACATGGCAAGGGACCATNGG	B6	9	74016805	74016828	+	0	0	1	24	1	0	0	26	0	2	0	0	0	0	FALSE	0.5740540
TCAACATGGCTGCACTGACANGG	B6	15	19664888	19664911	+	0	0	23	256	1	0	25	258	0	1	0	0	0	1	FALSE	0.5658200
TCAACATGGGCCTGAACAAANGG	B6	12	30211713	30211736	+	0	0	1	23	1	0	1	22	0	3	0	0	0	0	FALSE	0.4379780
TCAACATGGGTAAGGTTGGGNGG	129S1	4	86317003	86317026	+	0	0	0	9	1	0	0	10	0	2	0	0	1	0	FALSE	0.5949610
TCAACATGGGTGCTGGAAATNGG	B6	19	59655542	59655565	+	0	0	5	45	1	0	5	42	0	1	0	0	0	0	FALSE	0.2266720
TCAACATGGTAAGGGACCACNGG	129S1	9	74016805	74016828	+	0	0	2	3	1	0	1	3	0	2	0	0	0	0	FALSE	0.6057030
TCAACATGGTCTCTCTGGCANGG	129S1	2	63072614	63072637	+	0	0	6	65	1	0	6	61	1	1	0	0	0	0	FALSE	0.5543050
TCAACATGGTTGCGTGGCGTNGG	B6	4	130925231	130925254	+	0	0	1	2	1	0	1	2	0	1	0	0	0	0	FALSE	0.3689710
TCAACATGGTTTCCCTGAAGNGG	129S1	13	60474742	60474765	+	0	0	3	9	1	0	2	9	0	2	0	0	0	0	FALSE	0.6178220
TCAACATGGTTTTTTTTTGANGG	B6	X	134237148	134237171	+	0	0	1	50	1	0	1	46	0	0	0	0	1	0	FALSE	0.3845360
TCAACATGTAAACAGAGGGCNGG	129S1	14	86140021	86140044	+	0	0	0	27	1	0	1	25	0	3	0	0	0	0	FALSE	0.5954470
TCAACATGTAGAGGATAATTNGG	B6	14	71226713	71226736	+	0	0	1	7	1	0	0	9	0	2	0	0	0	0	FALSE	0.2535880
TCAACATGTATGCACTCTCTNGG	B6	17	26330343	26330366	+	0	0	0	9	1	0	0	7	0	1	0	0	0	0	FALSE	0.5696650
TCAACATGTGGGGCTCCAAGNGG	B6	7	37751037	37751060	+	0	0	1	16	1	0	1	14	0	3	0	0	0	0	FALSE	0.6423320
TCAACATGTGTAAATCCACANGG	B6	2	137900518	137900541	+	0	0	1	21	1	0	1	21	0	0	0	0	1	0	FALSE	0.7322220
TCAACATGTTATCATTAGCANGG	B6	5	145175169	145175192	+	0	0	0	12	1	0	0	11	1	1	0	0	0	0	FALSE	0.6204220
TCAACATGTTGCAGTTCATGNGG	B6	14	51631478	51631501	+	0	0	0	3	1	0	0	4	1	1	0	0	0	0	FALSE	0.5658540
TCAACATGTTTAACCTTTGCNGG	129S1	8	42633896	42633919	+	0	0	0	8	1	0	0	8	1	2	0	0	0	0	FALSE	0.2916870
TCAACATGTTTGCCTAATAANGG	B6	15	36795370	36795393	+	0	0	0	9	1	0	0	7	0	0	0	0	0	1	FALSE	0.3295900
TCAACATTAAGAGCGAGCACNGG	B6	4	141037238	141037261	+	0	0	1	4	1	0	0	4	0	2	0	0	0	0	FALSE	0.5320460
TCAACATTAATTATTGCAGANGG	129S1	1	99759994	99760017	+	0	0	1	6	1	0	1	6	1	1	0	0	0	0	FALSE	0.4880930
TCAACATTACATGATACTCANGG	B6	16	78002725	78002748	+	0	0	2	15	1	0	2	15	0	1	0	0	0	1	FALSE	0.6268600
TCAACATTAGTGGCTCCCCANGG	129S1	3	153707961	153707984	+	0	0	2	6	1	0	1	6	0	2	0	0	0	0	FALSE	0.6362340
TCAACATTATATATAATTTGNGG	129S1	14	35759431	35759454	+	0	0	10	22	1	0	9	23	0	2	0	0	0	0	FALSE	0.4167970
TCAACATTATGATACTACCCNGG	B6	15	22764758	22764781	+	0	0	0	4	1	0	0	5	1	1	0	0	0	0	FALSE	0.6443140
TCAACATTATGTATGTCCAGNGG	129S1	8	7721813	7721836	+	0	0	1	5	1	0	1	7	0	0	0	0	1	0	FALSE	0.6993930
TCAACATTATTCCATTCAGTNGG	129S1	18	88226058	88226081	+	0	0	2	86	1	0	2	86	0	2	0	0	0	0	FALSE	0.5622880
TCAACATTCAAGATACGGCTNGG	B6	5	128942062	128942085	+	0	0	1	6	1	0	0	7	0	2	0	0	0	0	FALSE	0.5842250
TCAACATTCACCCTGGGGGCNGG	B6	5	125674275	125674298	+	0	0	0	12	1	0	0	13	0	1	0	0	0	1	FALSE	0.4060440
TCAACATTCATCTCAAAATANGG	B6	4	144664195	144664218	+	0	0	1	14	1	0	1	14	1	2	0	0	0	0	FALSE	0.3808860
TCAACATTCCACATGTCATCNGG	B6	14	33384963	33384986	+	0	0	0	9	1	0	0	9	0	0	0	0	0	1	FALSE	0.4136320
TCAACATTCCAGCGTGGACANGG	B6	1	150891784	150891807	+	0	0	9	54	1	0	9	55	0	1	0	0	1	0	FALSE	0.6102100
TCAACATTCCAGTGTGGAACNGG	129S1	1	150891784	150891807	+	0	0	4	27	1	0	4	29	0	1	0	0	1	0	FALSE	0.3751360
TCAACATTCCCAACATGGAANGG	B6	4	76232075	76232098	+	0	0	2	19	1	0	1	18	0	2	0	0	0	0	FALSE	0.5955200
TCAACATTCCCAACTGCTCTNGG	B6	4	58315443	58315466	+	0	0	0	11	1	0	0	11	0	0	0	0	1	0	FALSE	0.5071180
TCAACATTCCTTTATTTTGANGG	B6	3	141333419	141333442	+	0	0	0	39	1	0	0	37	0	4	0	0	0	0	FALSE	0.3223770
TCAACATTCGGCCAATCTAANGG	B6	7	112324776	112324799	+	0	0	1	1	1	0	0	1	0	2	0	0	0	0	FALSE	0.3547110
TCAACATTCGGTCAATATAANGG	129S1	7	112324776	112324799	+	0	0	1	6	1	0	0	4	0	2	0	0	0	0	FALSE	0.3252110
TCAACATTCTAGGGAAAAAGNGG	B6	1	135781188	135781211	+	0	0	0	12	1	0	0	13	0	0	0	0	0	1	FALSE	0.5359140
TCAACATTCTATTGGCAGCTNGG	129S1	5	13192679	13192702	+	0	0	0	6	1	0	0	6	0	2	0	0	0	0	FALSE	0.4005150
TCAACATTCTCTCAGACCAGNGG	B6	11	117486322	117486345	+	0	0	1	10	1	0	1	10	0	1	0	0	0	0	FALSE	0.6592490
TCAACATTCTGCTAGTTTTANGG	129S1	16	8832511	8832534	+	0	0	2	11	1	0	2	11	0	0	0	0	0	1	FALSE	0.2891270
TCAACATTCTTACAATGCTTNGG	129S1	2	161898548	161898571	+	0	0	0	8	1	0	0	8	1	1	0	0	0	0	FALSE	0.4246330
TCAACATTCTTTCATTTCGANGG	129S1	3	141333419	141333442	+	0	0	1	12	1	0	1	11	0	4	0	0	0	0	FALSE	0.4595040
TCAACATTGAACACACATTTNGG	129S1	4	13452968	13452991	+	0	0	2	20	1	0	2	20	0	0	0	0	1	0	FALSE	0.2697620
TCAACATTGAACATAAAACCNGG	B6	16	74608772	74608795	+	0	0	2	11	1	0	1	12	0	2	0	0	0	0	FALSE	0.5860330
TCAACATTGAGCCTATACATNGG	129S1	12	53537831	53537854	+	0	0	0	5	1	0	0	5	1	1	0	0	0	0	FALSE	0.7147690
TCAACATTGATGGGGACTGTNGG	129S1	1	134716014	134716037	+	0	0	0	5	1	0	0	5	0	0	0	0	1	0	FALSE	0.5230720
TCAACATTGGAAATGACAGANGG	B6	5	51368363	51368386	+	0	0	0	21	1	0	0	20	0	0	0	0	0	1	FALSE	0.6379020
TCAACATTGGATGCCTTCCTNGG	129S1	8	82879648	82879671	+	0	0	4	17	1	0	3	19	0	1	0	0	0	0	FALSE	0.5722010
TCAACATTGTACTAAAACCANGG	B6	8	15274103	15274126	+	0	0	1	17	1	0	0	17	0	3	0	0	0	0	FALSE	0.6009450
TCAACATTGTCGTCTGAGAGNGG	129S1	2	166510449	166510472	+	0	0	0	3	1	0	0	3	0	1	0	0	0	0	FALSE	0.6094900
TCAACATTGTGTGTGGGCGGNGG	B6	6	107018414	107018437	+	0	0	1	26	1	0	0	25	0	1	0	0	0	1	FALSE	0.4290390
TCAACATTGTGTGTGGGGGCNGG	129S1	6	107018414	107018437	+	0	0	3	32	1	0	2	32	0	1	0	0	0	1	FALSE	0.3833660
TCAACATTGTTCTTCCTGCCNGG	129S1	12	52958194	52958217	+	0	0	1	28	1	0	1	25	0	0	0	0	0	1	FALSE	0.4373090
TCAACATTGTTTCGGGGGGGNGG	129S1	18	12228449	12228472	+	0	0	1	33	1	0	1	31	0	2	0	0	0	1	FALSE	0.3012620
TCAACATTTAACACAAGGTANGG	129S1	14	117149100	117149123	+	0	0	0	12	1	0	0	12	1	1	0	0	0	0	FALSE	0.5361240
TCAACATTTACATCCCGCATNGG	B6	2	122319497	122319520	+	0	0	2	1	1	0	1	2	0	2	0	0	0	0	FALSE	0.5641090
TCAACATTTAGTATGTTTGANGG	B6	13	80018387	80018410	+	0	0	0	9	1	0	0	9	1	1	0	0	0	0	FALSE	0.4680490
TCAACATTTATAATGGCTTTNGG	129S1	3	135329389	135329412	+	0	0	1	19	1	0	1	21	0	2	0	0	0	0	FALSE	0.2467760
TCAACATTTCCCCCCCAAAGNGG	B6	9	79781719	79781742	+	0	0	0	12	1	0	0	13	0	0	0	0	0	1	FALSE	0.6296280
TCAACATTTCTTAAAGGAGANGG	B6	8	20992791	20992814	+	0	0	2	33	1	0	1	32	0	2	0	0	0	0	TRUE	0.5205240
TCAACATTTCTTTAATCAAANGG	129S1	18	20534752	20534775	+	0	0	1	29	1	0	1	26	0	4	0	0	0	0	FALSE	0.3778950
TCAACATTTGCAGGGCACAANGG	129S1	17	11845608	11845631	+	0	0	0	11	1	0	0	11	0	0	0	0	0	1	FALSE	0.6156790
TCAACATTTGCTCACAGACCNGG	B6	7	89845128	89845151	+	0	0	1	12	1	0	1	11	0	1	0	0	0	0	FALSE	0.5020280
TCAACATTTGGTGGTGGAAANGG	B6	13	56812097	56812120	+	0	0	0	16	1	0	0	16	0	0	0	0	1	0	FALSE	0.4407680
TCAACATTTGGTTTTTTTTTNGG	B6	6	128589046	128589069	+	0	0	3	105	1	0	4	90	0	0	0	0	0	1	FALSE	0.1496920
TCAACATTTTAAAGCAGGATNGG	129S1	9	112432799	112432822	+	0	0	1	24	1	0	1	24	0	1	0	0	0	0	FALSE	0.5465190
TCAACATTTTACATATGGACNGG	B6	12	101421014	101421037	+	0	0	8	24	1	0	7	25	0	3	0	0	0	0	TRUE	0.4962840
TCAACATTTTCAGGAAAGCANGG	B6	9	96541439	96541462	+	0	0	3	20	1	0	3	22	0	1	0	0	0	0	FALSE	0.5798610
TCAACATTTTTCCCAGTCCCNGG	B6	4	91061404	91061427	+	0	0	0	23	1	0	0	22	0	1	0	0	0	0	FALSE	0.4433040
TCAACATTTTTGAAAATGAANGG	129S1	10	82581602	82581625	+	0	0	3	177	1	0	3	178	0	4	0	0	0	0	TRUE	0.4812330
TCAACATTTTTTCTACAGCANGG	129S1	1	68793982	68794005	+	0	0	1	17	1	0	0	18	0	0	0	0	0	1	FALSE	0.5853870
TCAACATTTTTTTTTTCAGANGG	129S1	1	185819622	185819645	+	0	0	14	101	1	0	11	109	0	0	0	0	0	1	FALSE	0.4870480
TCAACCAAAAAACCCTCATCNGG	129S1	6	55829215	55829238	+	0	0	2	7	1	0	1	6	0	0	0	0	0	1	FALSE	0.4665110
TCAACCAAAAATAAGCAAATNGG	129S1	4	92810049	92810072	+	0	0	1	59	1	0	0	63	0	2	0	0	0	0	FALSE	0.4796340
TCAACCAAAAGAACTCCTTTNGG	B6	15	19087563	19087586	+	0	0	0	12	1	0	0	13	1	1	0	0	0	0	FALSE	0.4812320
TCAACCAAAAGAAGGCCCCTNGG	129S1	19	46354855	46354878	+	0	0	2	6	1	0	1	6	0	2	0	0	0	0	FALSE	0.5544750	Mfsd13a
TCAACCAAACTACCCCAGACNGG	129S1	18	80222627	80222650	+	0	0	1	9	1	0	1	10	0	1	0	0	1	0	FALSE	0.5032050
TCAACCAAACTGCAAACCTGNGG	129S1	10	17883713	17883736	+	0	0	1	15	1	0	0	15	0	2	0	0	0	0	FALSE	0.6674250
TCAACCAAACTGGGAAAATCNGG	B6	8	83518397	83518420	+	0	0	7	47	1	0	7	47	0	2	0	0	0	0	FALSE	0.3245250
TCAACCAAAGAAATCAGGTCNGG	129S1	4	56343168	56343191	+	0	0	1	70	1	0	1	69	1	2	0	0	0	0	FALSE	0.4560210
TCAACCAAAGACACCTTAGANGG	129S1	15	30889301	30889324	+	0	0	0	10	1	0	0	10	0	1	0	0	0	0	FALSE	0.6417120
TCAACCAAAGTGATGAGACTNGG	129S1	7	75860355	75860378	+	0	0	1	6	1	0	0	6	0	0	0	0	0	0	FALSE	0.5802110
TCAACCAAATAACACTCACANGG	B6	2	162475933	162475956	+	0	0	0	11	1	0	0	11	0	1	0	0	0	1	FALSE	0.6870560
TCAACCAAATGGGGAAGATTNGG	B6	16	46228278	46228301	+	0	0	2	11	1	0	2	8	0	1	0	0	1	0	FALSE	0.3642330
TCAACCAACAAAAGATCATANGG	B6	16	61786183	61786206	+	0	0	1	18	1	0	0	18	0	2	0	0	0	0	FALSE	0.5411940
TCAACCAACAAAAGATCCCANGG	129S1	16	61786183	61786206	+	0	0	23	235	1	0	23	231	0	2	0	0	0	0	FALSE	0.6229170
TCAACCAACAAACTCTTTCANGG	129S1	8	81317422	81317445	+	0	0	0	15	1	0	0	15	0	1	0	0	0	0	FALSE	0.3931470
TCAACCAACAGATTTCAAAANGG	B6	8	19017905	19017928	+	0	0	18	298	1	0	19	296	1	1	0	0	0	0	FALSE	0.4150390
TCAACCAACCACAGGCTGGANGG	129S1	18	30858279	30858302	+	0	0	1	20	1	0	1	20	1	2	0	0	0	0	FALSE	0.5733880
TCAACCAACCAGCTTACCTGNGG	129S1	18	12213240	12213263	+	0	0	1	9	1	0	0	8	0	2	0	0	0	0	FALSE	0.7035780
TCAACCAACCAGGAATAGAANGG	129S1	3	138692710	138692733	+	0	0	2	18	1	0	1	19	0	0	0	0	0	0	FALSE	0.6513290
TCAACCAACCATCTGTAGGTNGG	129S1	17	7875693	7875716	+	0	0	2	11	1	0	1	11	0	2	0	0	0	0	FALSE	0.5872330
TCAACCAACGCTGCTTACAGNGG	B6	4	14364920	14364943	+	0	0	1	7	1	0	0	7	0	2	0	0	0	0	FALSE	0.6124570
TCAACCAACGGACTGAGTGCNGG	B6	13	117116758	117116781	+	0	0	27	194	1	0	30	189	0	2	0	0	0	0	FALSE	0.5395930
TCAACCAACTCAACTTCTTCNGG	B6	14	48668487	48668510	+	0	0	0	8	1	0	0	8	0	0	0	0	0	1	FALSE	0.3633000
TCAACCAACTGGATGTGGGCNGG	129S1	18	54241487	54241510	+	0	0	1	11	1	0	1	10	0	3	0	0	0	0	FALSE	0.4733740
TCAACCAACTGGCCCTGCTCNGG	B6	18	59722668	59722691	+	0	0	1	11	1	0	1	10	0	2	0	0	0	0	FALSE	0.5223970
TCAACCAACTTACCATAAATNGG	129S1	5	89720503	89720526	+	0	0	0	6	1	0	0	5	1	2	0	0	0	0	FALSE	0.4134460
TCAACCAAGAAAAAAAAAGANGG	129S1	1	66351786	66351809	+	0	0	14	237	1	0	17	234	0	0	0	0	0	1	FALSE	0.5366030
TCAACCAAGAGATAAGGTACNGG	B6	8	33381938	33381961	+	0	0	1	7	1	0	0	7	0	2	0	0	0	0	FALSE	0.5274410
TCAACCAAGATCATCTAACGNGG	B6	5	132450890	132450913	+	0	0	0	5	1	0	0	5	0	0	0	0	1	0	FALSE	0.7557430
TCAACCAAGCTGCAGCTCCCNGG	129S1	4	38413652	38413675	+	0	0	2	17	1	0	1	15	0	2	0	0	0	0	FALSE	0.4571660
TCAACCAAGGAAAGGGAATCNGG	B6	16	34242450	34242473	+	0	0	1	11	1	0	0	11	0	2	0	0	0	0	FALSE	0.4113990
TCAACCAAGGAGAGGGATTCNGG	129S1	16	34242450	34242473	+	0	0	2	10	1	0	1	9	0	2	0	0	0	0	FALSE	0.3271500
TCAACCAAGGCATTCAGCATNGG	129S1	9	50981659	50981682	+	0	0	0	7	1	0	0	8	1	1	0	0	0	0	FALSE	0.6110800
TCAACCAAGTAGGAGGCAAANGG	B6	3	63234633	63234656	+	0	0	19	212	1	0	19	210	0	2	0	0	0	0	FALSE	0.5457350
TCAACCAAGTCTGACTGTACNGG	B6	5	16871674	16871697	+	0	0	0	2	1	0	0	3	1	1	0	0	0	0	FALSE	0.5615690
TCAACCAAGTGGTCCTTACCNGG	B6	15	30963485	30963508	+	0	0	0	2	1	0	0	2	0	3	0	0	1	0	FALSE	0.4281250
TCAACCAAGTTCACCAACTGNGG	129S1	16	80323940	80323963	+	0	0	1	22	1	0	1	23	0	0	0	0	1	0	FALSE	0.6014800
TCAACCAAGTTGTTGGTTGGNGG	129S1	14	35135856	35135879	+	0	0	0	6	1	0	0	6	0	1	0	0	0	0	FALSE	0.6218850
TCAACCAATATAAATTGCATNGG	B6	4	77153653	77153676	+	0	0	0	13	1	0	0	13	1	1	0	0	0	0	FALSE	0.5441890
TCAACCAATCATTTGTAGGTNGG	B6	17	7875693	7875716	+	0	0	1	5	1	0	0	5	0	2	0	0	0	0	FALSE	0.5169360
TCAACCAATCTGATGCGTTTNGG	B6	5	101425999	101426022	+	0	0	0	178	1	0	0	178	0	1	0	0	0	0	FALSE	0.3416740
TCAACCAATGAGGGTCTAAANGG	B6	3	78206447	78206470	+	0	0	0	9	1	0	0	10	0	2	0	0	0	0	FALSE	0.3751370
TCAACCAATGCTGCATACAGNGG	129S1	4	14364920	14364943	+	0	0	1	17	1	0	0	16	0	2	0	0	0	0	FALSE	0.6347420
TCAACCAATGGCACCCTAGCNGG	B6	18	81535407	81535430	+	0	0	0	0	1	0	0	0	1	1	0	0	0	0	FALSE	0.4655180
TCAACCAATGTCTGTCTGCANGG	B6	3	99100667	99100690	+	0	0	2	6	1	0	2	7	0	0	0	0	0	1	FALSE	0.5861450
TCAACCAATTCCTATTTCAANGG	129S1	3	65056501	65056524	+	0	0	2	8	1	0	1	8	0	2	0	0	0	0	FALSE	0.3626030
TCAACCAATTTTACAAAAAANGG	129S1	12	52121211	52121234	+	0	0	2	41	1	0	2	37	0	0	0	0	0	1	FALSE	0.1893370
TCAACCACAAATATACCGTGNGG	B6	18	84440696	84440719	+	0	0	1	1	1	0	0	1	0	2	0	0	0	0	FALSE	0.7292200
TCAACCACAACTTTCACTTGNGG	129S1	14	72396313	72396336	+	0	0	2	8	1	0	1	8	0	2	0	0	0	0	FALSE	0.6230770
TCAACCACAACTTTTACCTGNGG	B6	14	72396313	72396336	+	0	0	2	9	1	0	1	9	0	2	0	0	0	0	FALSE	0.6393380
TCAACCACACAGTCACAAAGNGG	B6	9	51456919	51456942	+	0	0	2	19	1	0	2	22	1	2	0	0	0	0	FALSE	0.6258250
TCAACCACACGAGCTGGTAGNGG	129S1	9	111380177	111380200	+	0	0	3	14	1	0	0	16	0	2	0	0	0	0	FALSE	0.6008040
TCAACCACACTGCTAACCTGNGG	B6	10	17883713	17883736	+	0	0	1	18	1	0	0	17	0	2	0	0	0	0	FALSE	0.7156940
TCAACCACAGTCTCACAGGTNGG	129S1	6	137018384	137018407	+	0	0	4	11	1	0	3	11	0	2	0	0	0	0	FALSE	0.6132290
TCAACCACATGAGTCCTGGTNGG	129S1	9	104531500	104531523	+	0	0	4	19	1	0	3	19	0	0	0	0	1	0	FALSE	0.5317340
TCAACCACATGAGTCCTGTGNGG	B6	9	104531500	104531523	+	0	0	5	36	1	0	3	36	0	0	0	0	1	0	FALSE	0.7627410
TCAACCACATTCCATGCCTGNGG	129S1	12	22733795	22733818	+	0	0	0	5	1	0	0	6	0	0	0	0	0	1	FALSE	0.6674090
TCAACCACATTTCCCTGACANGG	129S1	19	31560806	31560829	+	0	0	0	12	1	0	0	12	0	1	0	0	0	0	FALSE	0.6478240
TCAACCACCACCCCCCTCTANGG	129S1	5	148631328	148631351	+	0	0	1	8	1	0	1	7	0	1	0	0	0	1	FALSE	0.3967060
TCAACCACCATCCTATATCTNGG	B6	7	53106636	53106659	+	0	0	1	7	1	0	1	8	0	1	0	0	0	0	FALSE	0.5065830
TCAACCACCGGAGAGAAGAANGG	B6	3	84582998	84583021	+	0	0	0	10	1	0	0	10	0	0	0	0	1	0	FALSE	0.6104670
TCAACCACCTATGCTCCAAANGG	B6	3	158805224	158805247	+	0	0	0	5	1	0	0	5	1	1	0	0	0	0	FALSE	0.5256680
TCAACCACCTCTGAGGTAAANGG	B6	5	10143084	10143107	+	0	0	1	11	1	0	0	10	0	2	0	0	0	0	FALSE	0.4922270
TCAACCACCTCTTCGCCTATNGG	B6	4	114203275	114203298	+	0	0	0	1	1	0	0	1	1	3	0	0	0	0	TRUE	0.3963310
TCAACCACGAGATTGGGTGANGG	129S1	2	145414679	145414702	+	0	0	0	5	1	0	0	5	1	2	0	0	0	0	FALSE	0.6541280
TCAACCACGCTTCCTTCCACNGG	129S1	3	130142196	130142219	+	0	0	0	6	1	0	0	6	0	1	0	0	0	0	FALSE	0.5404690
TCAACCACGGAAAAAAAAAANGG	B6	7	99138789	99138812	+	0	0	10	67	1	0	11	66	0	0	0	0	1	0	FALSE	0.3348260
TCAACCACGGCAGAGCTTCANGG	B6	13	60630209	60630232	+	0	0	1	7	1	0	0	7	0	2	0	0	0	0	FALSE	0.4944400
TCAACCACGTTTTTTAGAAANGG	129S1	7	39645342	39645365	+	0	0	0	10	1	0	0	9	0	1	0	0	0	1	FALSE	0.3775610
TCAACCACTAAAATCAAGACNGG	B6	19	30893081	30893104	+	0	0	0	15	1	0	0	16	0	1	0	0	0	0	FALSE	0.6023930
TCAACCACTCAAAATGCATANGG	129S1	2	40350697	40350720	+	0	0	0	14	1	0	0	14	1	1	0	0	0	0	FALSE	0.4485850
TCAACCACTCAAAGACCACGNGG	129S1	19	22143835	22143858	+	0	0	0	4	1	0	0	4	0	1	0	0	1	0	FALSE	0.7277970
TCAACCACTCCACCAACAGANGG	B6	5	82781831	82781854	+	0	0	2	7	1	0	1	8	0	2	0	0	0	0	FALSE	0.6075820
TCAACCACTGAGCCCTATTGNGG	129S1	11	75659988	75660011	+	0	0	1	16	1	0	1	17	0	1	0	0	0	0	FALSE	0.5687480	Doc2b
TCAACCACTGAGGCATCTCANGG	B6	1	121249386	121249409	+	0	0	7	102	1	0	7	101	0	1	0	0	0	0	FALSE	0.5400380
TCAACCACTGTCAGGACACGNGG	B6	19	25435906	25435929	+	0	0	1	4	1	0	1	5	0	1	0	0	0	0	FALSE	0.5747730
TCAACCACTTCACTTTATAANGG	129S1	11	89988178	89988201	+	0	0	0	14	1	0	0	13	0	1	0	0	0	0	FALSE	0.3540360
TCAACCACTTCCAAGCACCTNGG	B6	18	70959249	70959272	+	0	0	0	9	1	0	0	7	1	1	0	0	0	0	FALSE	0.5908100
TCAACCACTTCCACACCCGTNGG	B6	6	130674299	130674322	+	0	0	1	4	1	0	0	4	1	3	0	0	0	0	TRUE	0.6268570
TCAACCACTTGCCTGTCTATNGG	129S1	18	30943978	30944001	+	0	0	0	5	1	0	0	5	0	1	0	0	0	0	FALSE	0.4688540
TCAACCACTTTTCCAACCCCNGG	129S1	19	50100946	50100969	+	0	0	1	29	1	0	1	31	0	1	0	0	0	0	FALSE	0.4952120
TCAACCAGAAAATTTGTTCTNGG	129S1	5	145371250	145371273	+	0	0	0	15	1	0	0	15	0	1	0	0	0	0	FALSE	0.4014210
TCAACCAGAAATCAAAGCCCNGG	B6	11	11882364	11882387	+	0	0	1	24	1	0	1	23	0	1	0	0	0	0	FALSE	0.5529070	Grb10
TCAACCAGAAGACCGTGGCANGG	129S1	6	135738135	135738158	+	0	0	0	5	1	0	0	4	1	1	0	0	0	0	FALSE	0.6664200
TCAACCAGACCCTCAAGCAANGG	B6	3	86877990	86878013	+	0	0	0	16	1	0	0	15	0	2	0	0	0	0	FALSE	0.5685580
TCAACCAGAGCAAGGTACTCNGG	129S1	2	166417366	166417389	+	0	0	0	6	1	0	1	3	1	2	0	0	0	0	FALSE	0.5484890
TCAACCAGAGTGCACATGAANGG	129S1	2	145507226	145507249	+	0	0	8	88	1	0	9	87	0	1	0	0	0	0	FALSE	0.6210690
TCAACCAGAGTTCCTCCAGANGG	129S1	12	50437374	50437397	+	0	0	2	11	1	0	2	10	0	2	0	0	0	0	FALSE	0.5592100
TCAACCAGATAAGGCACTGANGG	B6	1	152193905	152193928	+	0	0	2	7	1	0	1	7	0	2	0	0	0	0	FALSE	0.5459360
TCAACCAGATAAGGCATTGGNGG	129S1	1	152193905	152193928	+	0	0	3	11	1	0	2	11	0	2	0	0	0	0	FALSE	0.5404230
TCAACCAGATACCCTGAACTNGG	129S1	18	25979679	25979702	+	0	0	0	17	1	0	0	17	0	1	0	0	0	0	FALSE	0.6550040
TCAACCAGATACTGCTTGATNGG	B6	8	42188030	42188053	+	0	0	0	3	1	0	0	5	1	4	0	0	0	0	FALSE	0.4016110
TCAACCAGATATCAGGGCATNGG	129S1	6	56828963	56828986	+	0	0	0	8	1	0	0	8	1	1	0	0	0	0	FALSE	0.5891810
TCAACCAGCAAAAACGATGGNGG	B6	3	84749314	84749337	+	0	0	2	5	1	0	2	6	0	0	0	1	0	2	FALSE	0.7139420
TCAACCAGCACCTATCTCAANGG	129S1	5	96438637	96438660	+	0	0	0	5	1	0	0	6	1	3	0	0	0	0	FALSE	0.6392240
TCAACCAGCACTACCTTAGCNGG	B6	9	105134665	105134688	+	0	0	0	5	1	0	0	5	0	0	0	0	0	1	FALSE	0.5142010
TCAACCAGCAGGCCCATTATNGG	129S1	1	12933997	12934020	+	0	0	1	4	1	0	1	4	0	2	0	0	0	0	FALSE	0.4346490
TCAACCAGCCTGTGAGTTGANGG	B6	14	54024460	54024483	+	0	0	2	9	1	0	1	9	0	2	0	0	0	0	FALSE	0.4110990
TCAACCAGCCTTCTCATAACNGG	B6	11	18725478	18725501	+	0	0	1	10	1	0	2	9	0	1	0	0	0	0	FALSE	0.4308060
TCAACCAGCTCAGTGTTTTTNGG	129S1	10	118540300	118540323	+	0	0	1	8	1	0	0	8	0	0	0	0	0	1	FALSE	0.3137720
TCAACCAGCTCTGGTGGGTGNGG	B6	7	73194808	73194831	+	0	0	0	18	1	0	0	18	0	3	0	0	0	0	FALSE	0.2822330
TCAACCAGCTCTTAAATATGNGG	129S1	6	55953820	55953843	+	0	0	3	9	1	0	3	9	1	1	0	0	0	0	FALSE	0.5709180
TCAACCAGGAATGCATTCACNGG	129S1	15	93009361	93009384	+	0	0	0	9	1	0	0	10	0	1	0	0	0	0	FALSE	0.6016160
TCAACCAGGCCCCCAGCTCCNGG	129S1	13	99672695	99672718	+	0	0	1	22	1	0	0	22	0	2	0	0	0	0	FALSE	0.3945730
TCAACCAGGCCTGGCCTTGTNGG	129S1	14	50863838	50863861	+	0	0	0	13	1	0	0	14	0	1	0	0	0	0	FALSE	0.4374580
TCAACCAGGCTTGTTCCGGCNGG	B6	18	67265429	67265452	+	0	0	0	5	1	0	0	4	0	0	0	0	0	1	FALSE	0.4454400
TCAACCAGGGCTGTCATTTCNGG	129S1	5	108645566	108645589	+	0	0	0	18	1	0	0	18	0	0	0	0	0	1	FALSE	0.1854270
TCAACCAGGGGTTTGGGGGGNGG	129S1	3	140799168	140799191	+	0	0	2	55	1	0	1	51	0	0	0	0	2	0	FALSE	0.2394490
TCAACCAGGGTATCAAGACCNGG	B6	3	156100536	156100559	+	0	0	0	6	1	0	0	5	1	2	0	0	0	0	FALSE	0.6491160
TCAACCAGGTCAACAGCCGGNGG	B6	8	115117848	115117871	+	0	0	0	9	1	0	1	8	0	1	0	0	0	0	FALSE	0.6465550
TCAACCAGGTCTTTGAGCTGNGG	B6	4	111569895	111569918	+	0	0	0	4	1	0	0	4	1	1	0	0	0	0	FALSE	0.5707730
TCAACCAGGTTCTTGGACTGNGG	129S1	19	30143527	30143550	+	0	0	0	6	1	0	0	8	0	1	0	0	1	0	FALSE	0.4132000
TCAACCAGTAAAGGTGCGGGNGG	B6	1	174754851	174754874	+	0	0	0	2	1	0	0	2	0	1	0	0	0	0	FALSE	0.6375260
TCAACCAGTATTAAACCAGTNGG	B6	15	50438002	50438025	+	0	0	0	5	1	0	0	5	1	1	0	0	0	0	FALSE	0.5967230
TCAACCAGTCATAGGACAGCNGG	B6	4	136010173	136010196	+	0	0	2	10	1	0	1	10	0	2	0	0	0	0	FALSE	0.5592870
TCAACCAGTCCCACCGAGGCNGG	B6	1	89192539	89192562	+	0	0	1	6	1	0	1	7	1	1	0	0	0	0	FALSE	0.4089560
TCAACCAGTCCCCCAGTTCCNGG	B6	13	99672695	99672718	+	0	0	1	17	1	0	0	17	0	2	0	0	0	0	FALSE	0.3463270
TCAACCAGTCTACCCAACAGNGG	B6	9	59207103	59207126	+	0	0	1	12	1	0	1	12	0	2	0	0	0	0	FALSE	0.7541470	Adpgk
TCAACCAGTCTGAAGGTGCCNGG	129S1	8	70689652	70689675	+	0	0	1	10	1	0	0	10	0	2	0	0	0	0	FALSE	0.4837500
TCAACCAGTCTGACAGTGCCNGG	B6	8	70689652	70689675	+	0	0	3	6	1	0	2	6	0	2	0	0	0	0	FALSE	0.4440010
TCAACCAGTGAGTGGAGCCCNGG	129S1	16	48151632	48151655	+	0	0	2	15	1	0	1	16	0	1	0	0	0	0	FALSE	0.4428150
TCAACCAGTGCAGGGATGCCNGG	129S1	10	114544834	114544857	+	0	0	2	31	1	0	1	35	0	2	0	0	0	0	FALSE	0.4805440
TCAACCAGTGCGGTGATGCCNGG	B6	10	114544834	114544857	+	0	0	1	2	1	0	0	2	0	2	0	0	0	0	FALSE	0.5380870
TCAACCAGTTCTTGTCTTCTNGG	129S1	14	54308250	54308273	+	0	0	1	16	1	0	0	16	0	2	0	0	0	0	FALSE	0.1773030
TCAACCAGTTTCCTGGTTACNGG	129S1	18	8475658	8475681	+	0	0	0	7	1	0	0	7	1	1	0	0	0	0	FALSE	0.3281600
TCAACCATAACCTGAGCCCANGG	129S1	11	44438459	44438482	+	0	0	0	17	1	0	0	17	0	0	0	0	1	1	FALSE	0.6530540
TCAACCATAATAAAATCAGANGG	129S1	5	141816635	141816658	+	0	0	1	16	1	0	1	16	0	0	0	0	0	1	FALSE	0.5972160
TCAACCATACTACGTTAGAANGG	B6	1	148189630	148189653	+	0	0	0	2	1	0	0	2	1	1	0	0	0	0	FALSE	0.5443650
TCAACCATATAAAAAAGCATNGG	129S1	1	168813203	168813226	+	0	0	1	22	1	0	1	21	0	1	0	0	0	0	FALSE	0.6008780
TCAACCATCACTGTTTGTGANGG	129S1	13	110692317	110692340	+	0	0	2	9	1	0	1	10	0	2	0	0	0	0	FALSE	0.5623130
TCAACCATCAGTCAGTTACANGG	129S1	11	38108615	38108638	+	0	0	1	28	1	0	0	29	0	2	0	0	0	0	FALSE	0.5161570
TCAACCATCATACCAGGTTANGG	129S1	17	8777442	8777465	+	0	0	0	5	1	0	0	6	0	1	0	0	0	0	FALSE	0.3967080
TCAACCATCTGGGAGAAATANGG	129S1	13	20554832	20554855	+	0	0	2	13	1	0	2	14	0	1	0	0	0	0	FALSE	0.5186230
TCAACCATGAAAGAAAAGAGNGG	129S1	9	48361081	48361104	+	0	0	2	53	1	0	2	51	1	1	0	0	0	0	FALSE	0.6560790
TCAACCATGAACTGACATGTNGG	B6	15	22224598	22224621	+	0	0	2	11	1	0	2	11	0	0	0	0	0	1	FALSE	0.6909230
TCAACCATGACCCCCCCAGCNGG	129S1	14	48045699	48045722	+	0	0	0	4	1	0	0	4	0	0	0	0	1	0	FALSE	0.5279400
TCAACCATGCAGCCAACATCNGG	129S1	11	57751305	57751328	+	0	0	2	5	1	0	1	7	0	2	0	0	0	0	FALSE	0.3444790
TCAACCATGCTGTGGCTGGCNGG	129S1	17	3314178	3314201	+	0	0	4	12	1	0	4	12	0	0	0	0	0	1	FALSE	0.4500060
TCAACCATGGAAAAATACAANGG	B6	3	63019032	63019055	+	0	0	3	24	1	0	3	23	1	1	0	0	0	0	FALSE	0.7077560
TCAACCATGGCAACATTGCCNGG	B6	15	73888044	73888067	+	0	0	0	6	1	0	0	6	0	0	0	0	0	1	FALSE	0.4200430
TCAACCATGGCAGGGAACACNGG	B6	10	92217760	92217783	+	0	0	2	27	1	0	2	26	1	1	0	0	0	0	FALSE	0.4906500
TCAACCATGGCATAGCTTCANGG	129S1	13	60630209	60630232	+	0	0	1	7	1	0	0	7	0	2	0	0	0	0	FALSE	0.4779950
TCAACCATGGGATGTAGCACNGG	129S1	3	126543586	126543609	+	0	0	10	313	1	0	10	318	0	3	0	0	0	0	FALSE	0.4985170
TCAACCATGGGGTGGGAATGNGG	129S1	11	117016696	117016719	+	0	0	1	19	1	0	1	16	0	2	0	0	0	1	FALSE	0.4968510
TCAACCATGTGGGAAGATACNGG	B6	14	10809613	10809636	+	0	0	2	12	1	0	2	13	1	2	0	0	0	0	FALSE	0.5071350
TCAACCATGTTGAATTTAAGNGG	B6	17	75840529	75840552	+	0	0	1	7	1	0	1	6	0	1	0	0	1	0	FALSE	0.3584010
TCAACCATTGACCTGACCCANGG	B6	2	123633574	123633597	+	0	0	0	27	1	0	0	29	0	0	0	0	0	1	FALSE	0.6561870
TCAACCATTGCTTTAAGGATNGG	129S1	10	24320236	24320259	+	0	0	1	14	1	0	1	13	0	3	0	0	0	0	FALSE	0.4834250
TCAACCATTGGACTGACGCCNGG	B6	5	17417393	17417416	+	0	0	69	827	1	0	68	832	1	1	0	0	0	0	FALSE	0.4854090
TCAACCATTGGGTTAAGGTCNGG	129S1	4	145333394	145333417	+	0	0	8	76	1	0	7	77	0	2	0	0	0	0	FALSE	0.4286160
TCAACCATTGGTGCTAATTANGG	129S1	14	53163302	53163325	+	0	0	3	5	1	0	2	5	0	2	0	0	0	0	FALSE	0.2554890
TCAACCATTGTGGCAACCTGNGG	129S1	4	113643730	113643753	+	0	0	0	5	1	0	0	4	0	5	0	0	0	0	TRUE	0.6263090
TCAACCATTTAAATCAAAAGNGG	B6	7	23656648	23656671	+	0	0	1	11	1	0	1	11	1	1	0	0	0	0	FALSE	0.4768290
TCAACCATTTACTTATTCGANGG	B6	5	50705212	50705235	+	0	0	2	3	1	0	1	2	0	0	0	0	0	1	FALSE	0.5152890
TCAACCCAAAAGGGAGGAAGNGG	B6	14	26972900	26972923	+	0	0	2	32	1	0	1	31	0	2	0	0	0	0	TRUE	0.5575320
TCAACCCAAAGCTAATAATTNGG	129S1	6	86661889	86661912	+	0	0	0	6	1	0	0	6	0	1	0	0	0	0	FALSE	0.4530500
TCAACCCAAAGGCTAGGAGANGG	B6	13	95767997	95768020	+	0	0	0	13	1	0	0	13	0	1	0	0	0	0	FALSE	0.6372050
TCAACCCAACAGAGACAGCANGG	B6	2	173511484	173511507	+	0	0	4	37	1	0	3	38	0	2	0	0	0	0	FALSE	0.6512880
TCAACCCAACCGCTGAAGCTNGG	129S1	14	34944051	34944074	+	0	0	0	2	1	0	0	2	0	3	0	0	0	0	FALSE	0.4496680
TCAACCCAAGACCACTGGGGNGG	129S1	1	128723817	128723840	+	0	0	0	12	1	0	0	12	0	0	0	0	1	0	FALSE	0.6042140
TCAACCCAAGGCCAAAGCTANGG	129S1	5	139907507	139907530	+	0	0	0	14	1	0	0	14	0	1	0	0	0	0	FALSE	0.5507560
TCAACCCAAGGGCCAGGCAGNGG	129S1	14	34124141	34124164	+	0	0	1	24	1	0	1	23	0	2	0	0	0	0	FALSE	0.5223590
TCAACCCAAGGGCCGGGCAANGG	B6	14	34124141	34124164	+	0	0	1	5	1	0	0	5	0	2	0	0	0	0	FALSE	0.5139250
TCAACCCAAGGTATATTTTTNGG	129S1	14	76961057	76961080	+	0	0	1	10	1	0	1	10	0	0	0	0	1	0	FALSE	0.1066020
TCAACCCAAGGTGACAAGGANGG	B6	5	110609940	110609963	+	0	0	0	14	1	0	0	14	1	2	0	0	0	0	FALSE	0.6486420
TCAACCCAAGTGGAAACAAANGG	129S1	13	79953922	79953945	+	0	0	1	26	1	0	1	27	0	0	0	0	1	0	FALSE	0.4784190
TCAACCCAATATTATGTGAGNGG	B6	19	43939018	43939041	+	0	0	1	2	1	0	1	2	0	0	0	0	1	0	FALSE	0.5825430
TCAACCCAATGAGGGTGGGGNGG	B6	7	112527229	112527252	+	0	0	1	15	1	0	0	16	0	2	0	0	0	0	FALSE	0.4278220
TCAACCCAATGGGGGGGGGGNGG	129S1	7	112527229	112527252	+	0	0	11	149	1	0	9	139	0	2	0	0	0	0	FALSE	0.3261630
TCAACCCACAAACTCACATCNGG	129S1	9	41969238	41969261	+	0	0	0	22	1	0	0	22	0	2	0	0	0	0	FALSE	0.5729780
TCAACCCACACCCACATTTCNGG	B6	2	164589171	164589194	+	0	0	1	18	1	0	1	16	0	1	0	0	0	0	FALSE	0.2863130
TCAACCCACACCCCAAAGCANGG	B6	9	48650843	48650866	+	0	0	1	11	1	0	1	10	0	0	0	0	1	0	FALSE	0.5784080
TCAACCCACAGTTCTTCCTCNGG	B6	3	38289837	38289860	+	0	0	2	20	1	0	1	18	0	3	0	0	0	0	FALSE	0.5086260
TCAACCCACATAAAACACATNGG	B6	13	116149952	116149975	+	0	0	0	27	1	0	0	24	0	3	0	0	0	0	FALSE	0.6468780
TCAACCCACCAGTCAGTATGNGG	129S1	11	93442355	93442378	+	0	0	2	6	1	0	2	6	0	0	0	0	1	0	FALSE	0.4365920
TCAACCCACCAGTCATATGANGG	B6	11	93442355	93442378	+	0	0	0	6	1	0	0	6	0	0	0	0	1	0	FALSE	0.6428340
TCAACCCACTGGCAGGCATTNGG	129S1	2	50102015	50102038	+	0	0	0	6	1	0	0	7	0	1	0	0	1	0	FALSE	0.4497570
TCAACCCACTGTCAGTTAGTNGG	B6	1	174365277	174365300	+	0	0	2	8	1	0	2	8	1	1	0	0	0	0	FALSE	0.6289720
TCAACCCAGAATCATCTCCCNGG	129S1	19	17266976	17266999	+	0	0	3	20	1	0	1	20	0	2	0	0	0	0	FALSE	0.5745280
TCAACCCAGAGATGAGGTACNGG	129S1	8	33381938	33381961	+	0	0	1	10	1	0	0	11	0	2	0	0	0	0	FALSE	0.4943900
TCAACCCAGCGTATAGTAGGNGG	B6	6	29985730	29985753	+	0	0	1	2	1	0	0	3	0	2	0	0	0	0	FALSE	0.5770580
TCAACCCAGCGTGTAGTAGANGG	129S1	6	29985730	29985753	+	0	0	1	3	1	0	0	3	0	2	0	0	0	0	FALSE	0.3628000
TCAACCCAGGAACTGAACTCNGG	129S1	8	36407761	36407784	+	0	0	5	46	1	0	5	45	0	3	0	0	0	0	FALSE	0.6111850
TCAACCCAGGAATATGAGGCNGG	B6	8	127845540	127845563	+	0	0	1	21	1	0	1	20	0	1	0	0	0	0	FALSE	0.6080170
TCAACCCAGGAGAAAGAAGGNGG	129S1	2	41870676	41870699	+	0	0	5	46	1	0	5	42	0	0	0	0	1	0	FALSE	0.6643530
TCAACCCAGGCTTGCTTTGGNGG	B6	4	76022502	76022525	+	0	0	0	17	1	0	0	17	0	0	0	0	1	0	FALSE	0.4511820
TCAACCCAGGCTTTCTGAGCNGG	B6	7	129540059	129540082	+	0	0	0	17	1	0	0	17	0	0	0	0	0	1	FALSE	0.3850430
TCAACCCAGGTACAAACGCTNGG	129S1	2	12038205	12038228	+	0	0	3	11	1	0	3	10	0	2	0	0	0	0	FALSE	0.6048380
TCAACCCAGTGTGGATGCCTNGG	129S1	9	88329131	88329154	+	0	0	0	11	1	0	1	12	0	1	0	0	0	0	FALSE	0.4740270	Syncrip
TCAACCCATATGGAAGAGGTNGG	B6	5	89235358	89235381	+	0	0	3	25	1	0	3	25	0	1	0	0	0	0	FALSE	0.6318760
TCAACCCATCAGAAATATTGNGG	129S1	19	20192015	20192038	+	0	0	1	13	1	0	1	13	0	3	0	0	0	0	FALSE	0.5513180
TCAACCCATGAGCCAATGGGNGG	129S1	9	46622118	46622141	+	0	0	2	33	1	0	2	29	0	0	0	0	1	0	FALSE	0.6809460
TCAACCCATGGACACACACANGG	129S1	4	124334330	124334353	+	0	0	7	36	1	0	7	36	1	1	0	0	0	0	FALSE	0.5878550
TCAACCCATGGGATTGGAAANGG	B6	17	4912455	4912478	+	0	0	0	7	1	0	0	8	1	1	0	0	0	0	FALSE	0.4832580
TCAACCCATGTGACAAAGCANGG	B6	9	50645862	50645885	+	0	0	1	20	1	0	0	21	0	2	0	0	0	0	FALSE	0.5933440
TCAACCCATGTGTTGAGAACNGG	B6	11	74568430	74568453	+	0	0	2	10	1	0	1	11	0	2	0	0	0	0	FALSE	0.4796700	Pafah1b1
TCAACCCATGTTGAGAAGCANGG	129S1	11	19847715	19847738	+	0	0	1	12	1	0	0	12	0	2	0	0	0	0	FALSE	0.6092540
TCAACCCATTACCCCAACCANGG	B6	5	138358158	138358181	+	0	0	0	5	1	0	0	5	0	1	0	0	0	1	FALSE	0.6534970
TCAACCCATTAGGCTTCAGTNGG	129S1	9	105192467	105192490	+	0	0	0	3	1	0	0	4	0	0	0	0	1	0	FALSE	0.5757450
TCAACCCATTCGACAAAGCANGG	129S1	9	50645862	50645885	+	0	0	1	3	1	0	0	3	0	2	0	0	0	0	FALSE	0.5865650
TCAACCCATTCTGACTGAACNGG	B6	11	88291067	88291090	+	0	0	0	4	1	0	0	6	0	2	0	0	1	0	FALSE	0.4404310
TCAACCCCAATACAGGAGTTNGG	129S1	1	77575840	77575863	+	0	0	2	11	1	0	1	13	0	2	0	0	0	0	FALSE	0.3718650
TCAACCCCACCACACTCAGANGG	129S1	9	115137997	115138020	+	0	0	0	11	1	0	0	12	1	2	0	0	0	0	FALSE	0.6137400
TCAACCCCACGGTAGGGTTCNGG	B6	14	47831926	47831949	+	0	0	1	2	1	0	1	2	0	1	0	0	0	0	FALSE	0.4092870
TCAACCCCACGGTTGCAGCCNGG	B6	15	37006982	37007005	+	0	0	1	7	1	0	0	6	0	2	0	0	0	0	FALSE	0.5636640
TCAACCCCAGCTAGAAATGGNGG	129S1	1	89155557	89155580	+	0	0	1	8	1	0	0	9	0	2	0	0	0	0	FALSE	0.5861970
TCAACCCCAGCTTACACATGNGG	B6	9	67130803	67130826	+	0	0	2	12	1	0	1	13	0	2	0	0	0	0	FALSE	0.6039190
TCAACCCCATAGCTCCACGANGG	B6	13	89316473	89316496	+	0	0	1	1	1	0	0	3	1	4	0	0	0	0	FALSE	0.7348740
TCAACCCCCAAATTTCCCTANGG	B6	18	60312726	60312749	+	0	0	1	10	1	0	1	11	1	3	0	0	1	0	FALSE	0.5992080
TCAACCCCCACTCAGAAAATNGG	B6	2	62434130	62434153	+	0	0	3	12	1	0	2	13	0	2	0	0	0	0	FALSE	0.4694500
TCAACCCCCATCCAAGTGGTNGG	129S1	4	35574033	35574056	+	0	0	1	5	1	0	0	7	0	1	0	0	0	0	FALSE	0.6203320
TCAACCCCCCCAGTTTTTCANGG	129S1	11	88138759	88138782	+	0	0	0	5	1	0	1	4	0	0	0	0	1	0	FALSE	0.4474000
TCAACCCCCCCCCAGGGGCCNGG	129S1	8	70493058	70493081	+	0	0	2	7	1	0	2	9	0	0	0	0	0	1	FALSE	0.4125030
TCAACCCCCCCCCCAGGGATNGG	B6	9	36534849	36534872	+	0	0	0	17	1	0	0	18	0	0	0	0	1	0	FALSE	0.4193530
TCAACCCCCCCCCCCTTGCCNGG	129S1	15	59917559	59917582	+	0	0	4	49	1	0	6	46	0	0	0	0	0	1	FALSE	0.4104150
TCAACCCCCCCGAATAATATNGG	129S1	5	110237229	110237252	+	0	0	0	0	1	0	0	0	0	0	0	0	1	0	FALSE	0.4145100
TCAACCCCCCCGCCCCCCGANGG	129S1	3	121283279	121283302	+	0	0	4	38	1	0	4	32	0	0	0	0	0	1	FALSE	0.5816010
TCAACCCCCCTCCTTGTTCTNGG	129S1	8	12160450	12160473	+	0	0	0	8	1	0	0	9	0	0	0	0	1	0	FALSE	0.3788240
TCAACCCCCTAAATGGAGTANGG	129S1	16	6348023	6348046	+	0	0	1	9	1	0	1	9	0	1	0	0	0	0	FALSE	0.5981320
TCAACCCCCTCTCCCACATTNGG	B6	1	189708688	189708711	+	0	0	0	15	1	0	0	16	1	1	0	0	0	0	FALSE	0.4064270
TCAACCCCCTCTCCGTGCTCNGG	B6	3	65081733	65081756	+	0	0	0	3	1	0	0	3	1	1	0	0	0	0	FALSE	0.4317510
TCAACCCCGAGCTCTGTAGCNGG	B6	3	121913940	121913963	+	0	0	1	6	1	0	0	6	0	2	0	0	0	0	FALSE	0.5004280
TCAACCCCGAGGTCTGGCTTNGG	B6	4	99976842	99976865	+	0	0	1	3	1	0	0	3	0	2	0	0	0	0	FALSE	0.4626500
TCAACCCCGCCTGAGGCATCNGG	129S1	18	8908638	8908661	+	0	0	1	4	1	0	1	4	1	1	0	0	0	1	FALSE	0.4378330
TCAACCCCGCCTGCTCTGGTNGG	B6	7	45738804	45738827	+	0	0	28	67	1	0	24	69	0	2	0	0	0	0	FALSE	0.5370290
TCAACCCCGTTTCCTGATCGNGG	B6	12	17387903	17387926	+	0	0	1	4	1	0	0	5	0	1	0	0	1	0	FALSE	0.5284220
TCAACCCCTCAAAGACATGCNGG	B6	7	53143631	53143654	+	0	0	1	22	1	0	0	21	0	2	0	0	0	0	FALSE	0.5665050
TCAACCCCTCCTTATTCTCCNGG	129S1	16	58832973	58832996	+	0	0	0	7	1	0	0	6	0	1	0	0	1	0	FALSE	0.4854800
TCAACCCCTCGGGGGCCCACNGG	B6	17	25093691	25093714	+	0	0	0	4	1	0	0	3	0	1	0	0	0	1	FALSE	0.4547460
TCAACCCCTGGTACTCAGGTNGG	B6	18	6235943	6235966	+	0	0	3	16	1	0	2	15	0	0	0	0	1	0	FALSE	0.5086980
TCAACCCCTTAAAAAATCTGNGG	B6	13	39184252	39184275	+	0	0	0	10	1	0	0	10	0	0	0	0	0	1	FALSE	0.6469880
TCAACCCGAAAGGGAGGGAGNGG	129S1	14	26972900	26972923	+	0	0	1	10	1	0	0	9	0	2	0	0	0	0	TRUE	0.5429240
TCAACCCGAGCTCAGAGCAGNGG	B6	19	38638553	38638576	+	0	0	1	8	1	0	0	8	0	2	0	0	0	0	FALSE	0.5963670
TCAACCCGATGTGGCAACACNGG	129S1	14	66360188	66360211	+	0	0	0	5	1	0	1	4	0	3	0	0	0	0	FALSE	0.5348430
TCAACCCGCCAAGGGCAGGTNGG	129S1	16	6607187	6607210	+	0	0	6	70	1	0	7	72	0	2	0	0	0	0	FALSE	0.5434250
TCAACCCGGCTCCTACAAAANGG	B6	1	13126157	13126180	+	0	0	0	2	1	0	0	2	1	1	0	0	0	0	FALSE	0.4777140
TCAACCCGGTCCTAAAGGAGNGG	129S1	10	25579301	25579324	+	0	0	0	9	1	0	0	10	0	1	0	0	1	0	FALSE	0.6542520
TCAACCCGTGCATCTCATCCNGG	B6	8	35608859	35608882	+	0	0	1	2	1	0	0	2	0	2	0	0	0	0	FALSE	0.3976330
TCAACCCTAACCTGAGAACTNGG	B6	1	9774388	9774411	+	0	0	1	17	1	0	1	16	0	3	0	0	0	1	FALSE	0.3947570
TCAACCCTAGAGACATCTTGNGG	129S1	18	9273924	9273947	+	0	0	1	9	1	0	1	10	0	0	0	0	0	1	FALSE	0.6497560
TCAACCCTAGCAACTCAACTNGG	B6	14	75680557	75680580	+	0	0	1	7	1	0	1	8	0	0	0	0	1	0	FALSE	0.5433660
TCAACCCTCACACAAGAGCANGG	B6	12	30198732	30198755	+	0	0	1	15	1	0	0	16	0	2	0	0	0	0	FALSE	0.5901880
TCAACCCTCATCCCTTAGCANGG	B6	17	49121157	49121180	+	0	0	1	6	1	0	0	7	0	2	0	0	0	0	FALSE	0.6022280
TCAACCCTCATCCCTTAGTGNGG	129S1	17	49121157	49121180	+	0	0	1	9	1	0	0	8	0	2	0	0	0	0	FALSE	0.6298960
TCAACCCTCCAGAGAAGCCANGG	B6	6	137726639	137726662	+	0	0	4	44	1	0	3	44	0	2	0	0	0	0	FALSE	0.5927690
TCAACCCTCCCAAACAGACANGG	B6	12	32531249	32531272	+	0	0	0	6	1	0	0	6	0	0	0	0	1	0	FALSE	0.6601560
TCAACCCTCCCCCTAAAAAANGG	129S1	12	64500391	64500414	+	0	0	1	22	1	0	0	25	0	2	0	0	0	0	FALSE	0.4300760
TCAACCCTCTCTATCCTCATNGG	129S1	14	16477864	16477887	+	0	0	0	5	1	0	0	5	1	1	0	0	0	0	FALSE	0.5020460
TCAACCCTCTCTCAGACACTNGG	B6	3	150299037	150299060	+	0	0	2	21	1	0	1	20	0	2	0	0	0	0	FALSE	0.6279240
TCAACCCTCTCTCCTCTATANGG	B6	7	103863734	103863757	+	0	0	0	9	1	0	0	9	0	0	0	0	0	1	FALSE	0.3444660
TCAACCCTCTGGCTTTATTTNGG	129S1	7	118741519	118741542	+	0	0	0	17	1	0	0	18	0	1	0	0	1	0	FALSE	0.1930780	Gpr139
TCAACCCTGAGGGACAGCATNGG	B6	9	107414794	107414817	+	0	0	1	14	1	0	1	14	0	1	0	0	0	0	FALSE	0.6407160
TCAACCCTGAGGTCTAGCTTNGG	129S1	4	99976842	99976865	+	0	0	1	6	1	0	0	7	0	2	0	0	0	0	FALSE	0.4945680
TCAACCCTGATACCTACTGTNGG	129S1	3	151752374	151752397	+	0	0	0	6	1	0	0	6	0	1	0	0	0	0	FALSE	0.6148890
TCAACCCTGCCTCACTTCCCNGG	129S1	12	10253108	10253131	+	0	0	2	36	1	0	1	32	0	2	0	0	0	0	FALSE	0.4450870
TCAACCCTGCTAAATATTTTNGG	B6	6	56333855	56333878	+	0	0	0	6	1	0	0	5	0	1	0	0	0	1	FALSE	0.0362386
TCAACCCTGGAGGGACCAGTNGG	B6	9	45724105	45724128	+	0	0	0	16	1	0	0	15	1	2	0	0	0	0	FALSE	0.5677990
TCAACCCTGGCAGACATGACNGG	B6	14	21855785	21855808	+	0	0	0	11	1	0	0	10	0	0	0	0	0	1	FALSE	0.4684110
TCAACCCTGGCAGACTGGAGNGG	129S1	14	21855785	21855808	+	0	0	0	7	1	0	0	6	0	0	0	0	0	1	FALSE	0.6004570
TCAACCCTGGCCTTACGATCNGG	B6	5	23930848	23930871	+	0	0	0	0	1	0	0	0	0	0	0	0	1	0	FALSE	0.4115760
TCAACCCTGGGAAGCCACACNGG	129S1	7	19617277	19617300	+	0	0	2	22	1	0	2	22	1	1	0	0	0	0	FALSE	0.4997690
TCAACCCTGGGAGTGCTTCTNGG	129S1	8	84520498	84520521	+	0	0	6	12	1	0	5	10	0	2	0	0	0	0	FALSE	0.4395800
TCAACCCTGGGAGTGCTTGGNGG	B6	8	84520498	84520521	+	0	0	2	8	1	0	1	9	0	2	0	0	0	0	FALSE	0.5588710
TCAACCCTGGGTCTTTATCANGG	129S1	9	5197897	5197920	+	0	0	3	83	1	0	2	82	0	2	0	0	0	0	FALSE	0.4697360
TCAACCCTGTCAGGCTCATCNGG	B6	18	88295776	88295799	+	0	0	0	6	1	0	0	5	0	0	0	0	1	0	FALSE	0.4340480
TCAACCCTTATACAAGAGCANGG	129S1	12	30198732	30198755	+	0	0	2	7	1	0	1	8	0	2	0	0	0	0	FALSE	0.6070230
TCAACCCTTCATCTGGCAGANGG	129S1	13	67461240	67461263	+	0	0	28	250	1	0	25	254	1	1	0	0	0	0	FALSE	0.5618900	Zfp595
TCAACCCTTCTCATTCCAGCNGG	B6	9	78510174	78510197	+	0	0	4	20	1	0	4	19	0	1	0	0	0	1	FALSE	0.6239730
TCAACCCTTCTCGTACCTTGNGG	129S1	3	51236947	51236970	+	0	0	2	1	1	0	1	1	0	2	0	0	0	0	FALSE	0.5350320
TCAACCCTTGAGCTAAGAAANGG	B6	8	90765932	90765955	+	0	0	1	18	1	0	1	17	0	3	0	0	0	0	FALSE	0.4403720
TCAACCCTTTAGGGATGGAANGG	B6	13	65097504	65097527	+	0	0	0	5	1	0	0	5	0	0	0	0	1	0	FALSE	0.6119050
TCAACCCTTTGTTTCTGAGANGG	129S1	14	85675898	85675921	+	0	0	7	81	1	0	7	83	0	1	0	0	0	0	FALSE	0.4659760
TCAACCCTTTTACTATGTGTNGG	129S1	18	72612476	72612499	+	0	0	0	7	1	0	0	8	1	1	0	0	0	0	FALSE	0.4928610
TCAACCCTTTTCATCCCTTCNGG	129S1	19	18174590	18174613	+	0	0	0	15	1	0	0	15	0	1	0	0	0	0	FALSE	0.3296590
TCAACCGAAAGCCTCAGTGCNGG	129S1	6	136816636	136816659	+	0	0	1	6	1	0	1	6	0	0	0	0	0	1	FALSE	0.5164670
TCAACCGAACAATCCCCTACNGG	129S1	8	82839797	82839820	+	0	0	0	1	1	0	0	1	0	0	0	0	0	1	FALSE	0.5839120
TCAACCGACTCCTATTTCAANGG	B6	3	65056501	65056524	+	0	0	1	5	1	0	0	4	0	2	0	0	0	0	FALSE	0.4506440
TCAACCGAGAAGTGAAGAGTNGG	B6	15	17115842	17115865	+	0	0	1	7	1	0	1	7	0	3	0	0	0	0	FALSE	0.6275090
TCAACCGAGCACTCATCCCTNGG	129S1	13	74818890	74818913	+	0	0	0	3	1	0	0	2	0	1	0	0	0	0	FALSE	0.5808750
TCAACCGAGGAGTTGGCCGTNGG	B6	2	162744170	162744193	+	0	0	0	4	1	0	0	3	0	3	0	0	0	0	FALSE	0.6625460
TCAACCGATGGCGACACTCCNGG	129S1	8	83050202	83050225	+	0	0	1	0	1	0	0	0	0	2	0	0	0	0	FALSE	0.5560850
TCAACCGATTGAAGCAGCCCNGG	B6	1	191842494	191842517	+	0	0	0	3	1	0	0	3	0	0	0	0	1	0	FALSE	0.5835390
TCAACCGCAGCGAATGTAAANGG	129S1	9	67385632	67385655	+	0	0	1	0	1	0	0	0	0	2	0	0	0	0	FALSE	0.5039440
TCAACCGCAGCTTCTTACATNGG	129S1	8	36734294	36734317	+	0	0	0	7	1	0	0	8	0	1	0	0	0	0	FALSE	0.6252070
TCAACCGCCCCCTCCCCCCCNGG	129S1	15	79314180	79314203	+	0	0	6	58	1	0	5	54	0	1	0	0	0	1	FALSE	0.5357930
TCAACCGCTCACTCACGGTGNGG	B6	8	12460457	12460480	+	0	0	0	2	1	0	0	1	0	3	0	0	0	0	FALSE	0.6393390
TCAACCGCTTGGAAGTTGGANGG	B6	4	136261014	136261037	+	0	0	1	4	1	0	0	4	0	2	0	0	0	0	FALSE	0.6322830
TCAACCGGGATTACAAGGACNGG	129S1	1	113648095	113648118	+	0	0	4	6	1	0	4	6	0	3	0	0	0	0	FALSE	0.6020340
TCAACCGGGCCTTTGTCCCANGG	B6	19	17312836	17312859	+	0	0	0	2	1	0	0	2	0	1	0	0	1	0	FALSE	0.5164970
TCAACCGGGGAAAAATAAGANGG	B6	2	51523353	51523376	+	0	0	1	7	1	0	0	7	0	2	0	0	0	0	FALSE	0.5851000
TCAACCGGGGGCACCAATGGNGG	129S1	8	88484463	88484486	+	0	0	0	3	1	0	0	3	0	0	0	0	0	1	FALSE	0.5619220
TCAACCGGGTCTCCAGAGTGNGG	129S1	6	31897416	31897439	+	0	0	3	40	1	0	3	39	0	1	0	0	0	1	FALSE	0.6433270
TCAACCGTAAATATACCGTGNGG	129S1	18	84440696	84440719	+	0	0	1	1	1	0	0	1	0	2	0	0	0	0	FALSE	0.7556820
TCAACCGTACAGTATTTGGANGG	B6	18	10467565	10467588	+	0	0	1	4	1	0	0	4	0	2	0	0	0	0	FALSE	0.5805330
TCAACCGTAGAGCAGGCACANGG	B6	17	48612162	48612185	+	0	0	1	10	1	0	1	10	0	0	0	0	0	1	FALSE	0.6327510
TCAACCGTAGCACTCTGACCNGG	B6	2	163873358	163873381	+	0	0	1	3	1	0	0	3	0	2	0	0	0	0	FALSE	0.6199560
TCAACCGTATCATTAGCTGTNGG	129S1	8	84606318	84606341	+	0	0	2	4	1	0	0	3	0	1	0	0	0	1	FALSE	0.5490380
TCAACCGTATGCACAGGGCANGG	B6	2	120791040	120791063	+	0	0	2	6	1	0	0	5	0	2	0	0	0	0	FALSE	0.6223470
TCAACCGTGTCTAAAAACACNGG	B6	18	11923066	11923089	+	0	0	1	2	1	0	0	2	0	2	0	0	0	0	FALSE	0.6168500
TCAACCGTTGCTCTCTGTAANGG	129S1	2	60166476	60166499	+	0	0	0	6	1	0	0	6	0	1	0	0	0	0	FALSE	0.5697510
TCAACCTAAAACGAAGGGGGNGG	B6	13	53169693	53169716	+	0	0	1	9	1	0	1	11	0	1	0	0	1	0	FALSE	0.4528230
TCAACCTAAAACGGTCCATGNGG	B6	6	137254904	137254927	+	0	0	0	2	1	0	0	3	0	3	0	0	0	0	FALSE	0.6846440
TCAACCTAAAACTAACTGCCNGG	129S1	12	68235904	68235927	+	0	0	0	6	1	0	0	6	1	1	0	0	0	0	FALSE	0.4833680
TCAACCTAAAATTATCCAGTNGG	129S1	14	10261368	10261391	+	0	0	1	15	1	0	1	15	0	0	0	0	0	1	FALSE	0.5439850
TCAACCTAACAGGCAGAATANGG	129S1	13	93761918	93761941	+	0	0	1	12	1	0	1	12	1	1	0	0	0	0	FALSE	0.3408130	Bhmt
TCAACCTAACCTATGATTGGNGG	B6	13	69959343	69959366	+	0	0	2	4	1	0	1	4	0	2	0	0	0	0	FALSE	0.7245490	Med10
TCAACCTAAGCCTGGCTTGGNGG	B6	2	52159099	52159122	+	0	0	1	35	1	0	1	33	0	3	0	0	0	0	FALSE	0.5184220
TCAACCTAAGGTTTGTACGANGG	B6	18	62785450	62785473	+	0	0	0	4	1	0	0	4	0	1	0	0	0	0	FALSE	0.6488920
TCAACCTAAGTCATATTTAANGG	B6	12	10349519	10349542	+	0	0	2	9	1	0	1	9	0	2	0	0	0	0	FALSE	0.2751690
TCAACCTAATGGGGGGGGGANGG	129S1	8	68041662	68041685	+	0	0	0	18	1	0	1	21	0	0	0	0	0	1	FALSE	0.4398220
TCAACCTAATTATTATTCATNGG	129S1	16	70640807	70640830	+	0	0	1	5	1	0	1	5	0	1	0	0	0	1	FALSE	0.3637630
TCAACCTAATTTTTAAAACANGG	129S1	16	40016874	40016897	+	0	0	9	62	1	0	7	60	0	2	0	0	0	0	FALSE	0.5337890
TCAACCTACAAATTATCCGCNGG	129S1	13	78701561	78701584	+	0	0	0	2	1	0	0	2	1	1	0	0	0	0	FALSE	0.5957410
TCAACCTACAACCTGAGTATNGG	B6	4	72102220	72102243	+	0	0	0	7	1	0	0	7	0	0	0	0	0	1	FALSE	0.5441860
TCAACCTACAGCCCAGTCCTNGG	129S1	1	135702378	135702401	+	0	0	1	12	1	0	1	10	0	1	0	0	0	0	FALSE	0.5477980
TCAACCTACATGCTTATGCANGG	129S1	12	35229219	35229242	+	0	0	0	4	1	0	0	4	1	1	0	0	0	0	FALSE	0.5958150
TCAACCTACCAGTTTTGGCANGG	B6	15	15352475	15352498	+	0	0	0	6	1	0	0	6	0	1	0	0	0	0	FALSE	0.5740740
TCAACCTACGCATGTGGTATNGG	B6	17	36307902	36307925	+	0	0	2	4	1	0	1	4	0	2	0	0	0	0	FALSE	0.4037890
TCAACCTACTCTCTAGTTCCNGG	B6	6	77112853	77112876	+	0	0	0	9	1	0	0	8	1	2	0	0	0	0	FALSE	0.3319010
TCAACCTACTTCACTCACTANGG	129S1	3	151781584	151781607	+	0	0	0	5	1	0	0	4	0	3	0	0	0	0	FALSE	0.3673030
TCAACCTAGCATTACTGAGGNGG	129S1	4	124295435	124295458	+	0	0	0	8	1	0	0	8	0	1	0	0	0	0	FALSE	0.6357790
TCAACCTAGCCTATGACTGGNGG	129S1	13	69959343	69959366	+	0	0	1	7	1	0	0	7	0	2	0	0	0	0	FALSE	0.6851110	Med10
TCAACCTAGCTTTCTATTCCNGG	B6	7	118201062	118201085	+	0	0	0	5	1	0	0	5	0	1	0	0	0	0	FALSE	0.3598590
TCAACCTAGGTAAGTTAGGANGG	129S1	17	40919135	40919158	+	0	0	1	6	1	0	0	7	0	2	0	0	0	0	FALSE	0.5796530
TCAACCTAGGTGTGCCTTAANGG	129S1	6	137090896	137090919	+	0	0	1	5	1	0	1	5	0	0	0	0	0	0	FALSE	0.3950900
TCAACCTAGTGAATTTCAGANGG	B6	6	108106317	108106340	+	0	0	0	5	1	0	0	6	0	1	0	0	0	1	FALSE	0.5880890
TCAACCTATCATATGGCCTTNGG	B6	10	69451389	69451412	+	0	0	0	5	1	0	0	5	1	2	0	0	0	0	FALSE	0.4725230
TCAACCTATCCTAGTTCTCTNGG	B6	13	117027736	117027759	+	0	0	0	12	1	0	0	15	0	1	0	0	0	0	FALSE	0.4896520
TCAACCTATGAGCCAGTTGGNGG	129S1	1	133153251	133153274	+	0	0	0	10	1	0	0	11	0	1	0	0	0	0	FALSE	0.5510290
TCAACCTATGGGGGCTGGAGNGG	B6	2	163737991	163738014	+	0	0	3	30	1	0	3	29	1	2	0	0	0	0	FALSE	0.5299260
TCAACCTATGGGTTGTCTGANGG	B6	13	55398475	55398498	+	0	0	1	2	1	0	0	2	0	2	0	0	0	0	FALSE	0.5044890
TCAACCTCAAGACCCAGGCCNGG	B6	15	78722067	78722090	+	0	0	2	18	1	0	2	19	0	1	0	0	0	0	FALSE	0.4997160
TCAACCTCAATTCAGCTGGTNGG	B6	14	50415064	50415087	+	0	0	0	2	1	0	0	2	1	1	0	0	0	0	FALSE	0.6115610
TCAACCTCACACTTCCTACANGG	B6	2	76369030	76369053	+	0	0	0	12	1	0	0	14	0	2	0	0	1	0	FALSE	0.5633790
TCAACCTCACAGAAAATAGTNGG	B6	5	13782373	13782396	+	0	0	2	22	1	0	2	23	0	0	0	0	1	0	FALSE	0.6184110
TCAACCTCAGACCACTCTTGNGG	B6	3	144324719	144324742	+	0	0	0	8	1	0	0	9	0	3	0	0	0	0	FALSE	0.6168960
TCAACCTCAGAGTCTGCCATNGG	B6	15	91500195	91500218	+	0	0	0	13	1	0	0	13	1	1	0	0	0	0	FALSE	0.5303830
TCAACCTCAGCGTCTCCAGCNGG	129S1	12	27247879	27247902	+	0	0	5	8	1	0	4	7	0	2	0	0	0	0	FALSE	0.5444590
TCAACCTCAGCTGTCTTTCTNGG	129S1	16	6335824	6335847	+	0	0	3	31	1	0	3	28	0	1	0	0	0	0	FALSE	0.4098320
TCAACCTCAGGATTCCTACANGG	B6	4	58135980	58136003	+	0	0	1	9	1	0	0	10	0	0	0	0	1	0	FALSE	0.6399740
TCAACCTCATCAATCAAAGCNGG	B6	8	58163081	58163104	+	0	0	1	7	1	0	1	7	0	1	0	0	0	0	FALSE	0.5021670
TCAACCTCCAGCTGAAAGACNGG	129S1	3	113962016	113962039	+	0	0	98	869	1	0	98	876	1	1	0	0	0	0	FALSE	0.4514800
TCAACCTCCCCAGTTCATGGNGG	129S1	4	120953374	120953397	+	0	0	0	17	1	0	0	17	0	0	0	0	1	0	FALSE	0.7276430
TCAACCTCCCTTCCTAGATGNGG	129S1	18	65913654	65913677	+	0	0	1	12	1	0	0	11	0	2	0	0	0	0	FALSE	0.6105470
TCAACCTCCTTGGCCTAGCCNGG	B6	7	37262540	37262563	+	0	0	2	12	1	0	1	12	0	2	0	0	0	0	FALSE	0.4938040
TCAACCTCCTTTCTGGCCAGNGG	129S1	4	31163248	31163271	+	0	0	2	20	1	0	2	19	0	2	0	0	0	1	FALSE	0.6099890
TCAACCTCCTTTTGCTTAAANGG	B6	1	7600095	7600118	+	0	0	1	17	1	0	0	17	0	2	0	0	0	0	FALSE	0.1097820
TCAACCTCGCCTTTGCCTAANGG	B6	17	24350186	24350209	+	0	0	2	5	1	0	1	5	0	2	0	0	0	0	FALSE	0.5544350
TCAACCTCTAAAAGTCACCTNGG	B6	11	75593378	75593401	+	0	0	0	43	1	0	0	38	0	0	0	0	1	0	FALSE	0.6035150
TCAACCTCTAAAGAGCCTATNGG	B6	14	77151916	77151939	+	0	0	1	5	1	0	1	5	0	1	0	0	0	1	FALSE	0.5039720
TCAACCTCTAGATTTAGGAANGG	129S1	18	10262222	10262245	+	0	0	1	15	1	0	0	15	0	2	0	0	0	0	FALSE	0.6439190
TCAACCTCTAGGAATCCTAGNGG	129S1	12	113587433	113587456	+	0	0	0	6	1	0	1	6	0	4	0	0	0	0	TRUE	0.7557420
TCAACCTCTATCTAGTACAANGG	129S1	13	80435500	80435523	+	0	0	0	9	1	0	0	9	1	1	0	0	0	0	FALSE	0.5945770
TCAACCTCTCCAACCTGTTCNGG	B6	8	57443547	57443570	+	0	0	1	27	1	0	1	24	0	1	0	0	0	0	FALSE	0.2917740
TCAACCTCTCTCCAAACCTCNGG	B6	5	16721866	16721889	+	0	0	42	98	1	0	39	100	0	2	0	0	0	0	TRUE	0.5705260
TCAACCTCTGTTGACCTCTTNGG	129S1	14	65683857	65683880	+	0	0	1	17	1	0	1	15	1	2	0	0	0	0	FALSE	0.4007870
TCAACCTCTTGAGAGCTAGGNGG	129S1	8	72360174	72360197	+	0	0	2	12	1	0	2	12	0	1	0	0	0	0	FALSE	0.6800440
TCAACCTCTTTGTGGGAATCNGG	B6	2	101134704	101134727	+	0	0	2	14	1	0	3	14	0	1	0	0	0	0	FALSE	0.3587030
TCAACCTGAACTTCAAATAGNGG	B6	9	111408567	111408590	+	0	0	0	7	1	0	0	7	0	0	0	0	0	1	FALSE	0.5141480
TCAACCTGAATGCAGGTGATNGG	129S1	12	16389763	16389786	+	0	0	2	7	1	0	1	6	0	2	0	0	0	0	FALSE	0.5153550
TCAACCTGACATATCTGGTCNGG	B6	14	49509006	49509029	+	0	0	1	6	1	0	1	6	1	2	0	0	0	0	FALSE	0.4928460
TCAACCTGACCCAGGAAAACNGG	B6	13	83515470	83515493	+	0	0	2	11	1	0	2	12	1	1	0	0	0	0	FALSE	0.4238610
TCAACCTGACCCTCTGAGAANGG	129S1	6	137217733	137217756	+	0	0	2	11	1	0	1	10	0	2	0	0	0	0	FALSE	0.5991100
TCAACCTGACTGCTTGAGCTNGG	B6	5	44685182	44685205	+	0	0	1	13	1	0	0	11	0	2	0	0	0	0	FALSE	0.4193750
TCAACCTGAGCTTAGAGAGCNGG	B6	7	40313246	40313269	+	0	0	3	14	1	0	1	12	0	1	0	0	0	0	FALSE	0.5232920
TCAACCTGAGCTTCGGGATANGG	129S1	6	146610008	146610031	+	0	0	0	5	1	0	0	5	0	1	0	0	1	0	FALSE	0.4256270
TCAACCTGAGCTTGATTTGGNGG	129S1	12	71733215	71733238	+	0	0	1	12	1	0	0	13	0	2	0	0	0	0	FALSE	0.6336500
TCAACCTGAGGTGTGGAGGTNGG	129S1	8	83433670	83433693	+	0	0	1	16	1	0	0	17	0	2	0	0	0	0	FALSE	0.4777320
TCAACCTGATAGTATCAGCTNGG	B6	18	88186128	88186151	+	0	0	0	3	1	0	0	3	0	2	0	0	0	0	FALSE	0.5864370
TCAACCTGATGTTTAACTGCNGG	B6	8	29972201	29972224	+	0	0	2	32	1	0	2	34	1	1	0	0	0	0	FALSE	0.4949330
TCAACCTGCAAAATCACAAANGG	129S1	8	128352068	128352091	+	0	0	1	14	1	0	1	15	1	1	0	0	0	0	FALSE	0.4268770
TCAACCTGCAGTGAAACTGANGG	129S1	8	92158940	92158963	+	0	0	0	10	1	0	0	11	1	1	0	0	0	0	FALSE	0.6353380
TCAACCTGCCGTGAGAGACANGG	B6	7	115397470	115397493	+	0	0	1	4	1	0	0	5	0	2	0	0	0	0	FALSE	0.6521720
TCAACCTGCGGTGATAGATGNGG	B6	9	117736630	117736653	+	0	0	1	0	1	0	0	0	0	2	0	0	0	0	FALSE	0.6647430
TCAACCTGCTGTGAGCGACANGG	129S1	7	115397470	115397493	+	0	0	1	7	1	0	0	6	0	2	0	0	0	0	FALSE	0.6584120
TCAACCTGCTTCAGCATCTANGG	B6	7	16448471	16448494	+	0	0	0	24	1	0	0	25	0	0	0	0	1	0	FALSE	0.4313840
TCAACCTGGAGAGGATAATCNGG	B6	1	67402458	67402481	+	0	0	0	8	1	0	0	8	0	3	0	0	0	0	FALSE	0.5702390
TCAACCTGGAGCTCTGTAGCNGG	129S1	3	121913940	121913963	+	0	0	1	15	1	0	0	15	0	2	0	0	0	0	FALSE	0.4798730
TCAACCTGGAGCTGATAAGCNGG	129S1	1	67402458	67402481	+	0	0	0	13	1	0	0	13	0	3	0	0	0	0	FALSE	0.5604240
TCAACCTGGAGGCAGCTGTCNGG	B6	15	38890389	38890412	+	0	0	1	15	1	0	0	17	0	2	0	0	0	0	FALSE	0.4033570
TCAACCTGGATGCAGGCGATNGG	B6	12	16389763	16389786	+	0	0	1	5	1	0	0	5	0	2	0	0	0	0	FALSE	0.4835600
TCAACCTGGATTGGGAAATCNGG	B6	11	71899627	71899650	+	0	0	0	7	1	0	0	7	1	1	0	0	0	0	FALSE	0.3238340
TCAACCTGGCTCCCTGTGAGNGG	B6	11	43271705	43271728	+	0	0	2	13	1	0	1	13	0	2	0	0	0	0	FALSE	0.5679710
TCAACCTGGCTGTGTGGGAGNGG	B6	12	20441665	20441688	+	0	0	0	25	1	0	0	26	0	1	0	0	0	0	FALSE	0.3442230
TCAACCTGGGGAGAGTGGGGNGG	129S1	19	48215835	48215858	+	0	0	0	34	1	0	0	30	0	0	0	0	0	1	FALSE	0.3322880
TCAACCTGGGTGGAGAGAGGNGG	129S1	17	8257552	8257575	+	0	0	0	25	1	0	0	25	0	1	0	0	0	0	FALSE	0.5940130
TCAACCTGGGTGGTGGTGGTNGG	B6	15	39043867	39043890	+	0	0	2	42	1	0	1	49	0	1	0	0	1	0	FALSE	0.3284590
TCAACCTGTAAGGGGAGGGGNGG	129S1	8	51985604	51985627	+	0	0	1	32	1	0	2	27	0	0	0	0	1	0	FALSE	0.4622970
TCAACCTGTACCACACTGATNGG	129S1	10	20886126	20886149	+	0	0	1	11	1	0	1	11	1	2	0	0	0	0	FALSE	0.3599820
TCAACCTGTACTGAATCTGGNGG	B6	5	74735742	74735765	+	0	0	0	7	1	0	0	6	1	2	0	0	0	0	FALSE	0.7147090
TCAACCTGTAGGGCTCTGACNGG	B6	3	127327444	127327467	+	0	0	1	9	1	0	1	9	0	3	0	0	0	0	FALSE	0.6101500
TCAACCTGTCAGTGGTGTCCNGG	B6	15	34455046	34455069	+	0	0	1	12	1	0	1	11	0	0	0	0	1	0	FALSE	0.3786000
TCAACCTGTCGGTTGGGTCANGG	B6	10	93696130	93696153	+	0	0	1	3	1	0	0	3	0	2	0	0	0	0	FALSE	0.5464520	Metap2
TCAACCTGTCGGTTGGTTCGNGG	129S1	10	93696130	93696153	+	0	0	1	2	1	0	0	2	0	2	0	0	0	0	FALSE	0.4815540	Metap2
TCAACCTGTCTGAATCAGAANGG	B6	8	19353864	19353887	+	0	0	0	13	1	0	0	15	1	3	0	0	0	0	FALSE	0.5087980
TCAACCTGTGAGTCAACCTTNGG	B6	2	51439538	51439561	+	0	0	1	10	1	0	1	11	0	0	0	0	1	0	FALSE	0.3085820
TCAACCTGTGGAGGTGATAANGG	B6	11	58803995	58804018	+	0	0	0	25	1	0	0	25	1	5	0	0	0	0	FALSE	0.3782470
TCAACCTGTGGGTTGCCTGANGG	129S1	13	55398475	55398498	+	0	0	2	13	1	0	1	14	0	2	0	0	0	0	FALSE	0.4852870
TCAACCTGTGGTGATAGATANGG	129S1	9	117736630	117736653	+	0	0	2	6	1	0	1	6	0	2	0	0	0	0	FALSE	0.6031060
TCAACCTGTGTCCTTATCAGNGG	B6	15	89585265	89585288	+	0	0	1	6	1	0	1	6	1	1	0	0	0	0	FALSE	0.5808760
TCAACCTTACTGAGACAACANGG	B6	15	41564810	41564833	+	0	0	1	6	1	0	1	6	1	1	0	0	0	0	FALSE	0.6498920
TCAACCTTAGATATTTGAGANGG	B6	6	17116614	17116637	+	0	0	2	19	1	0	1	19	0	2	0	0	0	0	FALSE	0.5137260
TCAACCTTAGATTCAACCCCNGG	B6	16	5747671	5747694	+	0	0	0	9	1	0	0	8	0	1	0	0	0	1	FALSE	0.5325480
TCAACCTTAGCTAAGCAAACNGG	B6	5	23765067	23765090	+	0	0	1	8	1	0	1	8	0	1	0	0	1	0	FALSE	0.4930100
TCAACCTTAGGGGTGGAGGTNGG	B6	8	83433670	83433693	+	0	0	1	26	1	0	0	28	0	2	0	0	0	0	FALSE	0.4143030
TCAACCTTATAGGGGGGCGGNGG	B6	9	103230646	103230669	+	0	0	0	8	1	0	0	8	0	2	0	0	0	1	FALSE	0.3125180	Cdv3
TCAACCTTATATGCAACCCANGG	129S1	16	66253795	66253818	+	0	0	0	12	1	0	0	11	0	1	0	0	0	0	FALSE	0.6447150
TCAACCTTATCTTCTCGGAANGG	129S1	6	115930692	115930715	+	0	0	1	4	1	0	1	4	1	1	0	0	0	0	FALSE	0.6165340
TCAACCTTCACCACTACATGNGG	129S1	15	61594451	61594474	+	0	0	1	7	1	0	0	6	0	2	0	0	0	0	FALSE	0.6420190
TCAACCTTCAGGATGGAGCCNGG	B6	2	101836076	101836099	+	0	0	2	9	1	0	2	8	0	1	0	0	0	0	FALSE	0.5604640
TCAACCTTCAGTCCGTGGAGNGG	B6	8	3278696	3278719	+	0	0	1	6	1	0	0	5	0	3	0	0	0	0	FALSE	0.6144910
TCAACCTTCATGTCATAACCNGG	B6	3	38128224	38128247	+	0	0	0	6	1	0	0	6	0	0	0	0	0	1	FALSE	0.6395040
TCAACCTTCCAGAGAATTACNGG	B6	9	5500422	5500445	+	0	0	2	9	1	0	1	10	0	0	0	0	1	0	FALSE	0.3513590
TCAACCTTCCATAGCAGTAANGG	B6	6	12484761	12484784	+	0	0	5	17	1	0	2	19	0	0	0	0	1	0	FALSE	0.5590560
TCAACCTTCCCAAGGACCTTNGG	129S1	7	55093901	55093924	+	0	0	0	11	1	0	0	12	0	0	0	0	1	0	FALSE	0.4319310
TCAACCTTCCCAGAGAAGTCNGG	129S1	8	7078484	7078507	+	0	0	0	19	1	0	0	17	1	1	0	0	0	0	FALSE	0.3523900
TCAACCTTCCTAGTCATCCANGG	129S1	7	31047919	31047942	+	0	0	0	11	1	0	0	10	0	0	0	0	1	0	FALSE	0.5701320
TCAACCTTCCTGAAGGTTCTNGG	B6	8	34220984	34221007	+	0	0	1	24	1	0	2	23	0	3	0	0	0	1	FALSE	0.2801670
TCAACCTTCTTAGTTTCCTANGG	129S1	18	85151569	85151592	+	0	0	2	5	1	0	2	5	0	0	0	0	0	1	FALSE	0.4280090
TCAACCTTCTTATTCCTTCTNGG	B6	6	116425834	116425857	+	0	0	1	29	1	0	1	30	0	1	0	0	0	0	FALSE	0.2870110
TCAACCTTGATACCCTTGGANGG	129S1	9	97186110	97186133	+	0	0	0	4	1	0	0	4	1	1	0	0	0	0	FALSE	0.6173750
TCAACCTTGATACTTGCCAGNGG	B6	17	79017739	79017762	+	0	0	1	6	1	0	1	6	0	1	0	0	0	0	FALSE	0.6981450
TCAACCTTGATATCACAAAANGG	B6	4	9238746	9238769	+	0	0	1	10	1	0	1	11	0	1	0	0	0	0	FALSE	0.5522340
TCAACCTTGATGACTGTCTCNGG	B6	13	19371482	19371505	+	0	0	1	9	1	0	1	9	0	2	0	0	0	0	FALSE	0.4943300
TCAACCTTGATTGGGGGGCGNGG	B6	17	70434236	70434259	+	0	0	1	21	1	0	1	18	0	0	0	0	0	1	FALSE	0.2860330
TCAACCTTGCTAATGCTGGGNGG	B6	2	166590999	166591022	+	0	0	3	17	1	0	3	19	0	0	0	0	0	1	FALSE	0.6580530
TCAACCTTGGATGCAGCGCGNGG	B6	7	82311927	82311950	+	0	0	1	1	1	0	0	1	0	2	0	0	0	0	FALSE	0.6716670
TCAACCTTGGGTGCAGCTCGNGG	129S1	7	82311927	82311950	+	0	0	1	3	1	0	1	2	0	2	0	0	0	0	FALSE	0.5907110
TCAACCTTGGTGTCATTCCTNGG	B6	14	12482161	12482184	+	0	0	4	30	1	0	4	30	1	1	0	0	0	0	FALSE	0.4094180
TCAACCTTGGTTCCCAGACTNGG	B6	15	20651915	20651938	+	0	0	8	26	1	0	9	26	0	1	0	0	0	0	FALSE	0.5739410
TCAACCTTGTAGAGTATTAGNGG	B6	1	187932188	187932211	+	0	0	0	2	1	0	0	2	1	1	0	0	1	1	FALSE	0.4153020
TCAACCTTGTTGTCCCCAGCNGG	129S1	9	42111664	42111687	+	0	0	3	7	1	0	3	8	0	1	0	0	0	0	FALSE	0.4898550
TCAACCTTTAATGAGGCAAANGG	B6	8	124766534	124766557	+	0	0	1	10	1	0	1	9	1	2	0	0	0	0	FALSE	0.4925400
TCAACCTTTACTGAACATTTNGG	129S1	13	63270974	63270997	+	0	0	0	12	1	0	0	12	0	1	0	0	0	1	FALSE	0.1115750
TCAACCTTTACTGTGCAGGANGG	129S1	4	55450478	55450501	+	0	0	1	6	1	0	1	6	0	0	0	0	1	0	FALSE	0.5401400
TCAACCTTTCTCCAAATCTCNGG	129S1	5	16721866	16721889	+	0	0	1	57	1	0	1	54	0	2	0	0	0	0	TRUE	0.5388460
TCAACCTTTGAAACCAACCTNGG	129S1	5	27174966	27174989	+	0	0	1	16	1	0	0	17	0	2	0	0	0	0	FALSE	0.6421210
TCAACCTTTGAAGCCAGCCTNGG	B6	5	27174966	27174989	+	0	0	3	39	1	0	2	40	0	2	0	0	0	0	FALSE	0.5640140
TCAACCTTTGACACTATAGGNGG	129S1	15	22908609	22908632	+	0	0	1	6	1	0	1	7	0	1	0	0	0	0	FALSE	0.6542300
TCAACCTTTGAGTTAACAAANGG	129S1	8	90765932	90765955	+	0	0	0	7	1	0	0	7	0	3	0	0	0	0	FALSE	0.4372330
TCAACCTTTGGGCAGGTTGCNGG	129S1	5	132388267	132388290	+	0	0	0	10	1	0	0	10	0	2	0	0	0	1	FALSE	0.2371420
TCAACCTTTGTCACCAAAGTNGG	B6	13	99296841	99296864	+	0	0	1	15	1	0	1	16	1	1	0	0	0	0	FALSE	0.5111040
TCAACCTTTGTTAAGGTTGANGG	B6	19	57074063	57074086	+	0	0	3	12	1	0	2	12	0	2	0	0	0	0	FALSE	0.4446890
TCAACCTTTTAGCTAAGGGGNGG	129S1	16	87317963	87317986	+	0	0	1	3	1	0	1	3	0	0	0	0	0	1	FALSE	0.6161380
TCAACCTTTTATATAGCACANGG	B6	8	113771551	113771574	+	0	0	2	13	1	0	2	14	0	0	0	0	0	1	FALSE	0.6121070
TCAACGAAAAAAGAAAATGCNGG	B6	2	50261009	50261032	+	0	0	1	43	1	0	1	44	0	0	0	0	0	1	FALSE	0.5533670
TCAACGAAAAGTGATAGATGNGG	129S1	3	135857792	135857815	+	0	0	1	3	1	0	0	3	0	2	0	0	0	0	FALSE	0.6231140
TCAACGAACTTTTTCTACAGNGG	B6	12	115525527	115525550	+	0	0	1	23	1	0	1	21	0	3	0	0	0	0	FALSE	0.5841040
TCAACGAAGCCTCTCGATCCNGG	129S1	14	46389842	46389865	+	0	0	1	1	1	0	0	1	0	2	0	0	0	0	FALSE	0.3989840
TCAACGAAGGCTGGAGTGTGNGG	129S1	16	78549338	78549361	+	0	0	1	14	1	0	1	15	0	0	0	0	0	1	FALSE	0.5716760
TCAACGAATATCCTTGAGGTNGG	129S1	14	47670389	47670412	+	0	0	0	6	1	0	0	6	0	0	0	0	1	0	FALSE	0.6050840
TCAACGAATGCTTAGTGAGGNGG	B6	6	138719293	138719316	+	0	0	0	4	1	0	0	4	0	0	0	0	0	1	FALSE	0.6255090
TCAACGAATTAACACTATAANGG	129S1	12	115064383	115064406	+	0	0	2	1	1	0	0	1	0	2	0	0	0	0	FALSE	0.4046250
TCAACGACAGACATTACCTCNGG	129S1	15	41425569	41425592	+	0	0	29	144	1	0	30	141	0	2	0	0	0	0	FALSE	0.5035910
TCAACGACAGCGCTGCCTACNGG	B6	2	67679206	67679229	+	0	0	1	2	1	0	1	2	1	1	0	0	0	0	FALSE	0.4932760
TCAACGACATGCTTTTCCTCNGG	129S1	5	127968034	127968057	+	0	0	1	7	1	0	0	6	0	2	0	0	0	0	FALSE	0.5007510
TCAACGACCACACAAAGACGNGG	B6	5	137564035	137564058	+	0	0	0	2	1	0	0	1	0	3	0	0	0	0	FALSE	0.6807030
TCAACGACCCACAACCATTANGG	B6	6	63589830	63589853	+	0	0	0	2	1	0	0	2	1	1	0	0	1	0	FALSE	0.2903030
TCAACGACCTCAATAAACAANGG	B6	1	152743374	152743397	+	0	0	2	4	1	0	1	4	0	2	0	0	0	0	FALSE	0.6472410
TCAACGACGATACAGGAAGGNGG	B6	5	115501817	115501840	+	0	0	1	2	1	0	0	1	0	2	0	0	0	0	FALSE	0.6476670
TCAACGACGATACGGGAGGGNGG	129S1	5	115501817	115501840	+	0	0	1	0	1	0	0	0	0	2	0	0	0	0	FALSE	0.5603030
TCAACGAGCAGTAGGCCTAGNGG	129S1	14	78457138	78457161	+	0	0	0	7	1	0	0	7	1	1	0	0	0	0	FALSE	0.6751470
TCAACGAGCTTGCTATGGTTNGG	129S1	1	127972499	127972522	+	0	0	1	3	1	0	0	3	0	2	0	0	0	0	FALSE	0.4966670
TCAACGAGGAAGCTTCGTTTNGG	129S1	9	48765575	48765598	+	0	0	2	2	1	0	0	3	0	2	0	0	0	0	FALSE	0.4513290
TCAACGAGTGATCAAGGGCGNGG	B6	14	107130621	107130644	+	0	0	14	247	1	0	13	248	1	1	0	0	0	0	FALSE	0.5394990
TCAACGATACTCAATAGAGANGG	129S1	17	78795717	78795740	+	0	0	0	7	1	0	0	7	0	0	0	0	0	1	FALSE	0.5578370
TCAACGATCTATGCTGTTGTNGG	B6	13	64579052	64579075	+	0	0	0	3	1	0	0	3	0	0	0	0	0	1	FALSE	0.5665120
TCAACGATCTCTCTGCTATCNGG	129S1	12	26297286	26297309	+	0	0	1	4	1	0	0	5	0	2	0	0	0	0	FALSE	0.3786580
TCAACGATGATGAAGCCGTGNGG	B6	11	57266353	57266376	+	0	0	1	2	1	0	0	2	0	2	0	0	0	0	FALSE	0.6972750
TCAACGATGATGAAGTCATGNGG	129S1	11	57266353	57266376	+	0	0	2	4	1	0	1	5	0	2	0	0	0	0	FALSE	0.6591130
TCAACGATTTCAGCTTTGGANGG	B6	4	124265416	124265439	+	0	0	0	6	1	0	0	5	0	1	0	0	0	0	FALSE	0.5844630
TCAACGATTTCGGACAAAGCNGG	129S1	18	74057626	74057649	+	0	0	1	1	1	0	0	1	0	3	0	0	0	0	FALSE	0.4795960
TCAACGCAATAAAGAAACACNGG	129S1	1	11700936	11700959	+	0	0	2	16	1	0	1	15	0	2	0	0	0	0	FALSE	0.6735390
TCAACGCAGACACTATTGTCNGG	B6	15	44847041	44847064	+	0	0	0	1	1	0	0	1	0	1	0	0	0	0	FALSE	0.4525890
TCAACGCAGCACCGATGCTGNGG	129S1	8	91965316	91965339	+	0	0	1	5	1	0	0	5	0	2	0	0	0	0	FALSE	0.5528150
TCAACGCAGCGGTGGGAGGGNGG	129S1	7	91431829	91431852	+	0	0	2	3	1	0	2	4	0	0	0	0	1	0	FALSE	0.5320950
TCAACGCATCTGGGCCAAGGNGG	129S1	18	74662182	74662205	+	0	0	0	8	1	0	0	8	0	1	0	0	0	0	FALSE	0.6384130
TCAACGCCATAAGCATAGCANGG	129S1	1	173433961	173433984	+	0	0	1	12	1	0	1	11	0	1	0	0	0	0	FALSE	0.6632490
TCAACGCCCAGCTCTTGTCANGG	B6	19	48328914	48328937	+	0	0	0	11	1	0	0	10	0	1	0	0	0	0	FALSE	0.6233920
TCAACGCCCCCCCCCCCACCNGG	129S1	8	24495196	24495219	+	0	0	15	114	1	0	10	101	0	0	0	0	1	0	FALSE	0.4688520
TCAACGCCTTTTCCCATGCANGG	129S1	1	170296576	170296599	+	0	0	0	8	1	0	0	10	0	1	0	0	0	0	FALSE	0.5025390
TCAACGCGGGAGCTTCGTTTNGG	B6	9	48765575	48765598	+	0	0	1	0	1	0	0	0	0	2	0	0	0	0	FALSE	0.4359890
TCAACGCGGGGGGATTGTGGNGG	129S1	8	90739092	90739115	+	0	0	0	0	1	0	0	1	0	1	0	0	1	0	FALSE	0.5833670
TCAACGCTACAAGCCTCAAGNGG	B6	15	30382833	30382856	+	0	0	0	5	1	0	0	4	0	3	0	0	0	0	FALSE	0.6027580
TCAACGCTAGAGTACTGTCTNGG	B6	17	23275061	23275084	+	0	0	0	3	1	0	0	3	0	1	0	0	0	0	FALSE	0.6442490
TCAACGCTGCCTGCAATTACNGG	129S1	17	25357031	25357054	+	0	0	1	4	1	0	0	4	0	2	0	0	0	0	FALSE	0.2803420
TCAACGCTGCTCAAAACCACNGG	129S1	7	37592399	37592422	+	0	0	0	9	1	0	0	9	0	2	0	0	0	0	FALSE	0.6248630
TCAACGCTTTTCAGTTTAGGNGG	129S1	18	12477274	12477297	+	0	0	0	4	1	0	0	4	0	1	0	0	1	1	FALSE	0.5784290
TCAACGGAAACAGTTCAGCCNGG	129S1	5	147084810	147084833	+	0	0	0	4	1	0	0	4	0	0	0	0	1	0	FALSE	0.5679650
TCAACGGAAAGCAAAGACCTNGG	B6	13	52824034	52824057	+	0	0	0	11	1	0	0	12	0	1	0	0	0	0	FALSE	0.6180930
TCAACGGACACACCTCTAAANGG	129S1	6	139952212	139952235	+	0	0	0	3	1	0	0	3	0	2	0	0	0	0	FALSE	0.3128700
TCAACGGACCAATCCCTCGGNGG	129S1	3	153019373	153019396	+	0	0	1	4	1	0	0	4	0	2	0	0	0	0	FALSE	0.7073280
TCAACGGACCACCCTTGTATNGG	B6	4	67223936	67223959	+	0	0	0	1	1	0	0	0	0	3	0	0	0	0	FALSE	0.5315490
TCAACGGAGAACTGAAGACTNGG	B6	16	90545382	90545405	+	0	0	0	7	1	0	0	8	0	1	0	0	0	0	FALSE	0.6393900
TCAACGGAGCCGATGCAGGTNGG	129S1	19	48365417	48365440	+	0	0	1	0	1	0	0	0	0	2	0	0	0	0	FALSE	0.5888030
TCAACGGAGCTCCCTGCTCANGG	B6	17	12215701	12215724	+	0	0	1	6	1	0	1	6	0	0	0	0	0	1	FALSE	0.5430090
TCAACGGAGGAGGGGGTGGGNGG	B6	17	42958313	42958336	+	0	0	2	119	1	0	2	116	0	0	0	0	0	1	FALSE	0.3629190
TCAACGGAGGGCATCTTAAGNGG	B6	4	140625512	140625535	+	0	0	1	3	1	0	0	3	0	2	0	0	0	0	FALSE	0.6450130
TCAACGGAGTCAGAGGTCAGNGG	B6	8	51470916	51470939	+	0	0	0	14	1	0	0	14	0	1	0	0	1	0	FALSE	0.6370190
TCAACGGCATCTTCCATAACNGG	129S1	6	55736830	55736853	+	0	0	0	3	1	0	0	3	0	1	0	0	0	0	FALSE	0.4810680
TCAACGGCATGCGTTGGGGANGG	129S1	6	137811558	137811581	+	0	0	1	3	1	0	0	3	0	2	0	0	0	0	FALSE	0.5477110
TCAACGGCGGCGGGCGGGGGNGG	B6	7	65998033	65998056	+	0	0	2	69	1	0	1	59	0	1	0	0	1	0	FALSE	0.2413040
TCAACGGCTTCAATCTCCAGNGG	B6	17	47137036	47137059	+	0	0	1	6	1	0	0	6	0	2	0	0	0	0	FALSE	0.6794220
TCAACGGGAATTTCCCAATTNGG	129S1	3	123067637	123067660	+	0	0	0	6	1	0	0	6	0	0	0	0	1	0	FALSE	0.4360370
TCAACGGGATTCTCAAAACANGG	129S1	15	17766008	17766031	+	0	0	2	10	1	0	2	9	1	2	0	0	0	0	FALSE	0.6353540
TCAACGGGCCTTATGTAAGANGG	129S1	15	71545470	71545493	+	0	0	0	5	1	0	0	5	0	0	0	0	1	0	FALSE	0.6017730
TCAACGGGGAGCGAGTATGANGG	129S1	16	76852211	76852234	+	0	0	1	2	1	0	0	2	0	2	0	0	0	0	FALSE	0.6057680
TCAACGGGGCGCTGGGAGTGNGG	B6	2	128339435	128339458	+	0	0	0	8	1	0	0	7	1	1	0	0	0	0	FALSE	0.2914100
TCAACGGGGGGTGACTGTGGNGG	129S1	4	141855521	141855544	+	0	0	0	9	1	0	0	11	0	0	0	0	0	1	FALSE	0.3770930
TCAACGGGGTTATGACCTACNGG	129S1	6	33647400	33647423	+	0	0	15	159	1	0	13	159	0	2	0	0	0	0	FALSE	0.5441160
TCAACGGGGTTATGATGTACNGG	B6	6	33647400	33647423	+	0	0	1	2	1	0	0	2	0	2	0	0	0	0	FALSE	0.5139800
TCAACGGGTCGTCGCTTGGTNGG	129S1	6	125875181	125875204	+	0	0	0	0	1	0	0	0	0	3	0	0	0	0	FALSE	0.5136090
TCAACGGGTCTACCATGAACNGG	B6	15	41339852	41339875	+	0	0	2	0	1	0	1	0	0	2	0	0	0	0	FALSE	0.4561370
TCAACGGTAAGGGAGCCCCTNGG	129S1	9	81022509	81022532	+	0	0	6	270	1	0	6	269	0	0	0	0	1	0	FALSE	0.6113930
TCAACGGTAGAAACCATTAANGG	129S1	19	50674634	50674657	+	0	0	1	4	1	0	0	4	0	2	0	0	0	0	FALSE	0.3881340
TCAACGGTAGGTAGGTCAAGNGG	B6	8	33606539	33606562	+	0	0	0	1	1	0	0	1	0	0	0	0	0	1	FALSE	0.6603700
TCAACGGTCCTCATGCGTGGNGG	B6	2	163975715	163975738	+	0	0	1	3	1	0	0	3	0	2	0	0	0	0	FALSE	0.6762700
TCAACGGTGGAGGAGCTGCGNGG	129S1	11	75656787	75656810	+	0	0	0	3	1	0	0	4	1	1	0	0	0	0	FALSE	0.5668200
TCAACGGTGGCGGGCGGGCGNGG	129S1	7	65998033	65998056	+	0	0	2	3	1	0	1	5	0	1	0	0	1	0	FALSE	0.2413040
TCAACGGTGGTAAGTAACAGNGG	B6	8	41678822	41678845	+	0	0	0	3	1	0	0	3	0	2	0	0	0	0	FALSE	0.7085850
TCAACGGTTCACTCTGTATTNGG	129S1	9	41942009	41942032	+	0	0	0	3	1	0	0	3	0	1	0	0	0	0	FALSE	0.3345680
TCAACGTAAATTGGCATTCTNGG	B6	15	45202605	45202628	+	0	0	1	2	1	0	1	2	0	2	0	0	0	0	FALSE	0.2589650
TCAACGTAGGCCATGTCCCTNGG	129S1	19	42606796	42606819	+	0	0	1	2	1	0	0	3	0	2	0	0	0	0	FALSE	0.5419810
TCAACGTATAGGGAGATCAGNGG	B6	13	45694332	45694355	+	0	0	1	4	1	0	0	5	0	2	0	0	0	0	FALSE	0.7040630
TCAACGTCAGCAGCAAGGGTNGG	129S1	11	113254364	113254387	+	0	0	0	11	1	0	0	12	0	1	0	0	0	0	FALSE	0.5849970
TCAACGTCAGGGACCCATGGNGG	B6	7	118687903	118687926	+	0	0	0	5	1	0	0	3	1	1	0	0	0	0	FALSE	0.6856840
TCAACGTCATTAAATCCTCGNGG	B6	9	105640962	105640985	+	0	0	0	4	1	0	0	3	0	3	0	0	0	0	FALSE	0.7476560
TCAACGTCATTCTCCTCTCANGG	B6	8	19948144	19948167	+	0	0	3	11	1	0	3	10	0	2	0	0	0	0	FALSE	0.5434560
TCAACGTCGAGCCATGCTTCNGG	129S1	4	134408987	134409010	+	0	0	0	2	1	0	0	2	1	1	0	0	0	0	FALSE	0.4454120
TCAACGTCTCAGCTCAACTGNGG	129S1	1	113354817	113354840	+	0	0	2	4	1	0	2	5	0	1	0	0	0	0	FALSE	0.6949350
TCAACGTCTCTTGTATGCTGNGG	129S1	6	147667968	147667991	+	0	0	0	3	1	0	0	3	0	0	0	0	1	0	FALSE	0.5699390
TCAACGTCTGCACTTAAAGCNGG	B6	6	139953684	139953707	+	0	0	0	2	1	0	0	3	0	0	0	0	0	1	FALSE	0.6021070
TCAACGTCTGTGGAAATGAANGG	B6	4	140818088	140818111	+	0	0	0	12	1	0	0	12	1	2	0	0	0	0	FALSE	0.6254470
TCAACGTCTTAAGGTAGCACNGG	B6	3	120845725	120845748	+	0	0	1	5	1	0	0	5	0	2	0	0	0	0	FALSE	0.5665520
TCAACGTCTTTCCCCAGAGCNGG	129S1	3	36727404	36727427	+	0	0	1	9	1	0	0	7	0	2	0	0	0	0	FALSE	0.5179680
TCAACGTGCAAAAATGAGCANGG	129S1	14	48567422	48567445	+	0	0	3	4	1	0	2	4	0	2	0	0	0	0	FALSE	0.5588310
TCAACGTGCAAAGTCTGCAANGG	129S1	11	44668175	44668198	+	0	0	1	9	1	0	0	8	0	2	0	0	0	0	FALSE	0.5882810
TCAACGTGCACCTTAGACCTNGG	B6	8	83577020	83577043	+	0	0	1	2	1	0	0	2	0	2	0	0	0	0	FALSE	0.5349370
TCAACGTGGCTCCCCGTGAGNGG	129S1	11	43271705	43271728	+	0	0	1	2	1	0	0	1	0	2	0	0	0	0	FALSE	0.5598380
TCAACGTGGGAGTAAAGGTGNGG	129S1	16	23113182	23113205	+	0	0	0	6	1	0	0	5	0	4	0	0	0	0	TRUE	0.6841480
TCAACGTGGTTTTCCTGAAGNGG	B6	13	60474742	60474765	+	0	0	1	7	1	0	0	7	0	2	0	0	0	0	FALSE	0.5512870
TCAACGTGTCTACCATGTACNGG	129S1	15	41339852	41339875	+	0	0	1	5	1	0	0	6	0	2	0	0	0	0	FALSE	0.5635510
TCAACGTGTGTTATTTAGGANGG	B6	4	58283143	58283166	+	0	0	1	7	1	0	0	7	0	2	0	0	0	0	FALSE	0.5222510
TCAACGTTAGCCAGCCGTCTNGG	B6	7	19024143	19024166	+	0	0	1	3	1	0	0	3	0	0	0	0	1	0	FALSE	0.4463410
TCAACGTTCTAAAAGCAGTGNGG	129S1	3	153236638	153236661	+	0	0	1	9	1	0	0	10	0	2	0	0	0	0	FALSE	0.7268790
TCAACGTTGCTGCCTGTCTTNGG	B6	17	7785957	7785980	+	0	0	1	6	1	0	0	5	0	0	0	0	0	1	FALSE	0.3135320
TCAACGTTGGTGCACAAACANGG	129S1	11	45030401	45030424	+	0	0	0	1	1	0	0	1	0	0	0	0	1	0	FALSE	0.5408390
TCAACGTTGTCTGTTGGCTANGG	129S1	7	89616507	89616530	+	0	0	0	3	1	0	0	3	0	2	0	0	1	0	FALSE	0.5393720
TCAACGTTTCCTGACCTGCCNGG	B6	11	35935566	35935589	+	0	0	1	7	1	0	1	7	0	0	0	0	0	1	FALSE	0.4787820
TCAACGTTTCTTAAAGGAAANGG	129S1	8	20992791	20992814	+	0	0	2	12	1	0	2	11	0	2	0	0	0	0	TRUE	0.4028400
TCAACGTTTTTAACATGAATNGG	129S1	1	13746020	13746043	+	0	0	10	68	1	0	10	67	1	3	0	0	0	0	FALSE	0.3611310
TCAACTAAAAAAGTGTTTCANGG	129S1	3	82219226	82219249	+	0	0	2	21	1	0	2	22	0	0	0	0	1	0	FALSE	0.4526540
TCAACTAAAAAATAAATTGCNGG	B6	13	67602666	67602689	+	0	0	3	37	1	0	3	39	0	1	0	0	0	0	FALSE	0.4015960
TCAACTAAAAAATCACCCCTNGG	B6	6	136699005	136699028	+	0	0	0	7	1	0	0	8	0	2	0	0	0	0	FALSE	0.5922510
TCAACTAAAAATGATTAACTNGG	129S1	19	25424817	25424840	+	0	0	1	21	1	0	1	20	1	1	0	0	0	1	FALSE	0.6536200
TCAACTAAAACCTGCTTGTTNGG	B6	8	34506211	34506234	+	0	0	0	11	1	0	0	10	1	1	0	0	0	0	FALSE	0.3134360
TCAACTAAAACTATGTTTATNGG	129S1	19	17185391	17185414	+	0	0	0	9	1	0	0	9	0	0	0	0	0	1	FALSE	0.1785330
TCAACTAAAAGCCATCCTACNGG	B6	3	34179573	34179596	+	0	0	1	8	1	0	0	8	0	2	0	0	0	0	FALSE	0.5202190
TCAACTAAAATAATTGTCATNGG	129S1	16	40196229	40196252	+	0	0	0	23	1	0	0	23	1	1	0	0	0	0	FALSE	0.4800730
TCAACTAAAATCCAAGCAAANGG	129S1	4	78573371	78573394	+	0	0	12	87	1	0	12	86	1	1	0	0	0	0	FALSE	0.4015660
TCAACTAAAATGAGAACCCGNGG	129S1	2	160573144	160573167	+	0	0	2	5	1	0	2	4	0	1	0	0	0	0	FALSE	0.6839400
TCAACTAAAATTAAATGTCTNGG	B6	16	6697010	6697033	+	0	0	0	51	1	0	0	51	0	1	0	0	0	0	FALSE	0.5464550
TCAACTAAACAGGTCAACAANGG	B6	5	67593718	67593741	+	0	0	0	10	1	0	0	11	0	0	0	0	1	0	FALSE	0.6523090
TCAACTAAACTCCAGTTCCANGG	B6	9	106024921	106024944	+	0	0	10	77	1	0	10	78	0	2	0	0	0	0	FALSE	0.6278210
TCAACTAAACTTTTATCAACNGG	129S1	17	58796085	58796108	+	0	0	0	8	1	0	0	8	0	0	0	0	0	1	FALSE	0.3324440
TCAACTAAAGACACGGGGGANGG	129S1	6	33612600	33612623	+	0	0	0	13	1	0	0	13	0	4	0	0	0	0	FALSE	0.5332930
TCAACTAAAGAGAAAAAAAANGG	129S1	19	51838606	51838629	+	0	0	10	187	1	0	10	188	0	0	0	0	0	1	FALSE	0.3369040
TCAACTAAAGTATAAAATCANGG	B6	14	110051540	110051563	+	0	0	0	20	1	0	0	19	0	2	0	0	0	0	FALSE	0.5610880
TCAACTAAAGTCTGCCATGGNGG	129S1	2	156070638	156070661	+	0	0	2	7	1	0	1	9	0	2	0	0	0	0	FALSE	0.6525390
TCAACTAAATCAAAACCTGGNGG	129S1	1	16040772	16040795	+	0	0	1	10	1	0	1	10	0	1	0	0	0	0	FALSE	0.7238340
TCAACTAAATCCATCTACCCNGG	B6	3	81489925	81489948	+	0	0	0	16	1	0	0	15	1	1	0	0	0	0	FALSE	0.6541130
TCAACTAAATCCTAAGGAGCNGG	B6	3	122847876	122847899	+	0	0	4	42	1	0	3	40	0	2	0	0	0	0	FALSE	0.4775680
TCAACTAAATGTATCATTATNGG	129S1	5	82436616	82436639	+	0	0	0	17	1	0	0	17	0	2	0	0	0	0	FALSE	0.3663840
TCAACTAACACTCTCTCAATNGG	129S1	4	90887291	90887314	+	0	0	0	7	1	0	0	7	1	1	0	0	0	0	FALSE	0.4408230
TCAACTAACCATATCTCACANGG	129S1	11	38747091	38747114	+	0	0	1	68	1	0	1	66	0	0	0	0	1	0	FALSE	0.6348830
TCAACTAACCGAGACACAGANGG	129S1	2	124020925	124020948	+	0	0	1	18	1	0	0	19	0	0	0	0	0	1	FALSE	0.6753750
TCAACTAACCGGACCCTTGGNGG	129S1	6	147870120	147870143	+	0	0	16	28	1	0	15	28	0	0	0	0	0	1	FALSE	0.6459140
TCAACTAACCTCACCTGTCCNGG	B6	3	140207634	140207657	+	0	0	0	11	1	0	1	10	0	1	0	0	0	0	FALSE	0.3887550
TCAACTAACCTGCTCCCTTTNGG	B6	12	30732278	30732301	+	0	0	78	850	1	0	79	847	0	3	0	0	0	0	FALSE	0.3854610
TCAACTAACTAACTAGTGTTNGG	129S1	15	24753301	24753324	+	0	0	0	2	1	0	0	3	0	1	0	0	0	0	FALSE	0.4317150
TCAACTAACTTAGAACCCCTNGG	B6	4	145324855	145324878	+	0	0	5	36	1	0	4	36	0	2	0	0	0	0	FALSE	0.5844400
TCAACTAACTTGGATTCTCANGG	B6	13	86006251	86006274	+	0	0	7	133	1	0	7	134	0	1	0	0	0	1	FALSE	0.5786870
TCAACTAAGAAAATTGAACANGG	B6	14	5909004	5909027	+	0	0	7	68	1	0	8	67	0	0	0	0	1	0	FALSE	0.7236500
TCAACTAAGACAGTCACCCCNGG	B6	7	73161575	73161598	+	0	0	1	9	1	0	1	8	0	3	0	0	0	0	FALSE	0.5400160
TCAACTAAGAGCCATGCGTCNGG	129S1	4	144873411	144873434	+	0	0	9	30	1	0	9	30	0	3	0	0	0	0	FALSE	0.4391480
TCAACTAAGCCGCGCACTGGNGG	129S1	8	88951003	88951026	+	0	0	0	19	1	0	0	17	0	1	0	0	1	0	FALSE	0.6060060
TCAACTAAGCTGAATAATTCNGG	129S1	1	77739973	77739996	+	0	0	2	17	1	0	2	17	0	1	0	0	0	0	FALSE	0.3900610
TCAACTAAGGACCTTCTAGANGG	B6	1	20700902	20700925	+	0	0	0	12	1	0	0	11	0	0	0	0	0	1	FALSE	0.5125670
TCAACTAAGGGTTTCTTGTCNGG	B6	5	15044067	15044090	+	0	0	2	6	1	0	1	6	0	2	0	0	0	0	TRUE	0.3269590
TCAACTAAGGGTTTGGCAGGNGG	129S1	2	146248120	146248143	+	0	0	0	4	1	0	0	4	1	1	0	0	0	0	TRUE	0.4392870	Ralgapa2
TCAACTAAGGTTCAGTCATCNGG	129S1	15	32851712	32851735	+	0	0	1	7	1	0	1	7	0	0	0	0	0	1	FALSE	0.4154340
TCAACTAAGGTTTATGTGTGNGG	B6	1	115812187	115812210	+	0	0	0	10	1	0	0	12	1	1	0	0	0	0	FALSE	0.5913290
TCAACTAAGTCACAAAAAAANGG	B6	1	117198985	117199008	+	0	0	2	25	1	0	1	27	0	0	0	0	1	0	FALSE	0.3642070
TCAACTAAGTCTCTGGAATGNGG	B6	14	85220764	85220787	+	0	0	1	16	1	0	0	16	0	2	0	0	0	0	FALSE	0.6349440
TCAACTAATAATCTCTGCCANGG	129S1	5	82818028	82818051	+	0	0	2	15	1	0	2	15	1	1	0	0	0	0	FALSE	0.6191370
TCAACTAATACAACGACTCANGG	B6	3	69545805	69545828	+	0	0	1	6	1	0	0	7	0	2	0	0	0	0	FALSE	0.5354920
TCAACTAATACGACAACTCANGG	129S1	3	69545805	69545828	+	0	0	1	2	1	0	0	2	0	2	0	0	0	0	FALSE	0.5230900
TCAACTAATAGGTCATCCAANGG	B6	2	162943038	162943061	+	0	0	0	1	1	0	0	1	0	4	0	0	0	0	FALSE	0.6761720
TCAACTAATATGGGGGGGGGNGG	B6	17	49369651	49369674	+	0	0	5	76	1	0	6	73	0	0	0	0	0	1	FALSE	0.3785830
TCAACTAATCCCAGACAAAGNGG	129S1	1	146209574	146209597	+	0	0	1	14	1	0	1	14	0	1	0	0	0	0	FALSE	0.5834290
TCAACTAATGCCATCCTCAANGG	129S1	17	18586089	18586112	+	0	0	11	72	1	0	12	72	0	2	0	0	0	0	FALSE	0.5052770
TCAACTAATGGCTGCTGCTCNGG	B6	14	12321562	12321585	+	0	0	0	12	1	0	0	10	1	1	0	0	0	0	FALSE	0.3511190
TCAACTAATTAATTAATGTTNGG	129S1	14	107382588	107382611	+	0	0	2	48	1	0	3	48	1	1	0	0	0	0	FALSE	0.3958330
TCAACTAATTTAAGTCTCATNGG	B6	9	117975000	117975023	+	0	0	1	14	1	0	1	15	0	2	0	0	0	1	FALSE	0.3520400
TCAACTAATTTAGACCTTTTNGG	B6	12	46854416	46854439	+	0	0	8	62	1	0	7	59	0	2	0	0	0	0	FALSE	0.2718630
TCAACTACACAGCTCTGCACNGG	129S1	12	77051130	77051153	+	0	0	1	10	1	0	1	10	0	0	0	0	1	0	FALSE	0.5477020
TCAACTACACCCTGCCGGGGNGG	B6	6	36810145	36810168	+	0	0	1	2	1	0	0	2	0	2	0	0	0	0	FALSE	0.5892800
TCAACTACAGAGGCTAGTCTNGG	129S1	15	51626723	51626746	+	0	0	2	19	1	0	1	16	0	0	0	0	0	1	FALSE	0.5681660
TCAACTACAGCTGGGTGTGGNGG	129S1	12	73963131	73963154	+	0	0	15	140	1	0	13	142	0	2	0	0	0	0	FALSE	0.5876380
TCAACTACATAAGCCTATGTNGG	B6	15	97433465	97433488	+	0	0	16	191	1	0	14	193	0	2	0	0	0	0	FALSE	0.5682290
TCAACTACATATGTGTAGGCNGG	129S1	17	74592189	74592212	+	0	0	5	77	1	0	5	78	0	1	0	0	0	1	FALSE	0.5744550
TCAACTACATGCCAGCTCTGNGG	129S1	5	151202639	151202662	+	0	0	0	10	1	0	0	10	0	1	0	0	0	0	FALSE	0.6914190
TCAACTACCCATAGTCCCTCNGG	129S1	1	127158052	127158075	+	0	0	3	16	1	0	2	17	1	1	0	0	0	0	FALSE	0.5106030
TCAACTACCCGGGGGGACGGNGG	129S1	13	77989523	77989546	+	0	0	0	3	1	0	0	3	0	0	0	0	0	1	FALSE	0.3148770
TCAACTACCTGAGAGCAGCTNGG	B6	17	49196653	49196676	+	0	0	1	3	1	0	1	3	0	0	0	0	1	0	FALSE	0.5280570
TCAACTACCTGGTGGTGGTGNGG	129S1	5	115523641	115523664	+	0	0	1	12	1	0	1	14	1	2	0	0	0	0	FALSE	0.5117000
TCAACTACGGTGTAAATTTTNGG	129S1	14	71235925	71235948	+	0	0	1	3	1	0	0	3	0	2	0	0	0	0	FALSE	0.1434150
TCAACTACTAAAGAGGCACCNGG	129S1	4	76233707	76233730	+	0	0	19	156	1	0	19	152	1	2	0	0	0	0	FALSE	0.6699520
TCAACTACTACTGACTATTCNGG	129S1	6	134953651	134953674	+	0	0	2	6	1	0	1	7	0	2	0	0	0	0	FALSE	0.3794160
TCAACTACTATGAGTGTAGCNGG	B6	4	114066292	114066315	+	0	0	9	91	1	0	10	88	0	2	0	0	0	0	FALSE	0.6096170
TCAACTACTCAGCACAGGTGNGG	B6	11	66670065	66670088	+	0	0	0	14	1	0	0	14	0	1	0	0	0	0	FALSE	0.6655730
TCAACTACTCCCGAAAAGCTNGG	B6	14	53778728	53778751	+	0	0	0	1	1	0	0	2	1	5	0	0	0	0	FALSE	0.5142050
TCAACTACTGATTTGTTTATNGG	129S1	8	85241287	85241310	+	0	0	0	9	1	0	0	8	0	1	0	0	0	0	FALSE	0.1916000
TCAACTACTGCTATCAGCATNGG	129S1	8	37033960	37033983	+	0	0	0	3	1	0	0	3	0	0	0	0	1	0	FALSE	0.5867670
TCAACTACTGGAAAAAATTCNGG	129S1	8	87809710	87809733	+	0	0	3	13	1	0	3	14	0	1	0	0	0	0	FALSE	0.3349260
TCAACTACTTACAATTTTTANGG	129S1	9	9092303	9092326	+	0	0	0	17	1	0	0	16	0	0	0	0	0	1	FALSE	0.0952669
TCAACTACTTCACTGGGTGGNGG	B6	8	34777260	34777283	+	0	0	2	9	1	0	0	8	0	0	0	0	0	1	FALSE	0.3446270
TCAACTACTTCACTGGTGGGNGG	129S1	8	34777260	34777283	+	0	0	1	5	1	0	0	7	0	0	0	0	0	1	FALSE	0.3774090
TCAACTAGAAAATCTAGAATNGG	B6	11	45710613	45710636	+	0	0	2	13	1	0	2	13	1	1	0	0	0	0	FALSE	0.3167170
TCAACTAGAAAGCCTATGGCNGG	129S1	2	164555371	164555394	+	0	0	1	7	1	0	1	7	0	0	0	0	1	0	FALSE	0.5547380
TCAACTAGAACCCCGGGATGNGG	129S1	19	40695681	40695704	+	0	0	0	2	1	0	0	2	0	1	0	0	1	0	FALSE	0.5181240
TCAACTAGACGTACAGGAGANGG	B6	9	46144441	46144464	+	0	0	1	1	1	0	1	1	1	1	0	0	0	0	FALSE	0.5532510	Apoc3
TCAACTAGACTTTGCTCCCTNGG	129S1	2	119185143	119185166	+	0	0	2	23	1	0	1	23	0	2	0	0	0	0	FALSE	0.3680210
TCAACTAGAGAAGAACACAGNGG	B6	3	87200490	87200513	+	0	0	0	22	1	0	0	22	0	0	0	0	0	1	FALSE	0.7648820
TCAACTAGAGAGAAGGACAGNGG	B6	1	190442887	190442910	+	0	0	3	18	1	0	3	18	1	1	0	0	0	0	FALSE	0.6827570
TCAACTAGAGGGATCATCCCNGG	129S1	4	54549499	54549522	+	0	0	0	16	1	0	0	16	0	0	0	0	1	0	FALSE	0.5105700
TCAACTAGAGTTCCTTCAGANGG	B6	12	50437374	50437397	+	0	0	1	7	1	0	0	6	0	2	0	0	0	0	FALSE	0.4968510
TCAACTAGATGGATCTTTGCNGG	B6	2	11002710	11002733	+	0	0	1	2	1	0	1	2	1	1	0	0	0	0	FALSE	0.3550430
TCAACTAGCAGGTTTGAAGTNGG	129S1	7	23814348	23814371	+	0	0	1	8	1	0	1	8	0	1	0	0	0	0	TRUE	0.4919520
TCAACTAGCAGTTCAACCTGNGG	129S1	16	27800600	27800623	+	0	0	0	8	1	0	0	8	0	1	0	0	0	0	FALSE	0.6445800
TCAACTAGCATGGTTCTTCTNGG	129S1	19	22639459	22639482	+	0	0	0	7	1	0	1	8	1	2	0	0	0	0	FALSE	0.3503870
TCAACTAGCCAATGGGTGGGNGG	B6	15	36410661	36410684	+	0	0	1	16	1	0	1	14	1	1	0	0	0	0	FALSE	0.5583540
TCAACTAGCCTGAACTCATANGG	B6	4	77950569	77950592	+	0	0	23	232	1	0	23	232	1	1	0	0	0	0	FALSE	0.5685910
TCAACTAGCCTTTAGACCTCNGG	129S1	7	24315742	24315765	+	0	0	0	7	1	0	0	7	0	3	0	0	1	0	FALSE	0.5424010
TCAACTAGGAGGTTAAGAGANGG	B6	6	109797390	109797413	+	0	0	0	12	1	0	0	11	0	2	0	0	0	0	FALSE	0.6297970
TCAACTAGGGAACTTGGAAGNGG	129S1	13	29347801	29347824	+	0	0	2	6	1	0	1	5	0	0	0	0	1	0	FALSE	0.4673070
TCAACTAGGGAACTTGGGGGNGG	B6	13	29347801	29347824	+	0	0	3	39	1	0	2	37	0	0	0	0	1	0	FALSE	0.3160720
TCAACTAGGTTTCCAGTCCCNGG	129S1	3	31751359	31751382	+	0	0	9	53	1	0	9	54	1	1	0	0	0	0	FALSE	0.4716250
TCAACTAGTTTTGGTTTGGTNGG	129S1	14	104321146	104321169	+	0	0	1	16	1	0	1	14	0	0	0	0	0	1	FALSE	0.4606600
TCAACTATACACACTCAACCNGG	B6	12	35177057	35177080	+	0	0	0	14	1	0	0	12	0	3	0	0	0	0	FALSE	0.5639370
TCAACTATACAGGGGGGAGGNGG	129S1	10	41785276	41785299	+	0	0	3	22	1	0	3	19	1	1	0	0	0	0	FALSE	0.4482840
TCAACTATACCACCACTCCTNGG	129S1	7	24060267	24060290	+	0	0	4	15	1	0	3	15	0	2	0	0	0	0	FALSE	0.6260180
TCAACTATAGATAGAGGGGGNGG	129S1	9	24069700	24069723	+	0	0	3	3	1	0	2	5	0	0	0	0	1	0	FALSE	0.4626080
TCAACTATAGATGGGGGGGGNGG	B6	9	24069700	24069723	+	0	0	5	64	1	0	5	70	0	0	0	0	1	0	FALSE	0.3960700
TCAACTATAGGACCTTTCTANGG	B6	12	114134792	114134815	+	0	0	0	9	1	0	0	8	0	3	0	0	0	0	TRUE	0.3767270
TCAACTATAGGCATCAGGGANGG	129S1	12	17222348	17222371	+	0	0	1	9	1	0	1	10	1	2	0	0	0	0	FALSE	0.6676700	Kcnf1
TCAACTATATACACCCAGCCNGG	129S1	12	35177057	35177080	+	0	0	1	11	1	0	1	11	0	3	0	0	0	0	FALSE	0.5759020
TCAACTATATGCGCCCATTTNGG	129S1	6	108078659	108078682	+	0	0	2	10	1	0	2	10	0	1	0	0	1	0	FALSE	0.3054290
TCAACTATATTAATTAAATGNGG	129S1	16	27826830	27826853	+	0	0	0	22	1	0	0	19	1	1	0	0	0	0	FALSE	0.6241270
TCAACTATATTCATTTTAGANGG	129S1	4	77368098	77368121	+	0	0	1	31	1	0	1	33	1	1	0	0	0	0	FALSE	0.3364310
TCAACTATCCACTTACCTGTNGG	B6	13	42850971	42850994	+	0	0	0	6	1	0	0	5	0	1	0	0	0	0	FALSE	0.5309710
TCAACTATCTAGGTCCCAAGNGG	B6	2	172966924	172966947	+	0	0	1	9	1	0	0	11	1	1	0	0	0	0	FALSE	0.7085100
TCAACTATCTATCATGCTCANGG	B6	9	104466015	104466038	+	0	0	1	18	1	0	1	19	0	1	0	0	1	0	FALSE	0.5877060
TCAACTATCTCTCTGCTGTCNGG	B6	12	26297286	26297309	+	0	0	1	13	1	0	0	12	0	2	0	0	0	0	FALSE	0.4443540
TCAACTATCTGGCCCCATAGNGG	129S1	12	35653938	35653961	+	0	0	2	13	1	0	2	12	0	0	0	0	0	1	FALSE	0.6880550
TCAACTATCTTATATTATCTNGG	B6	5	19582074	19582097	+	0	0	1	8	1	0	1	9	0	0	0	0	0	1	FALSE	0.2853620
TCAACTATCTTTTTCAGGGTNGG	129S1	8	31094662	31094685	+	0	0	2	10	1	0	2	10	1	2	0	0	0	0	FALSE	0.5390580
TCAACTATGAGATATTTCCANGG	B6	14	50424136	50424159	+	0	0	2	14	1	0	2	14	0	1	0	0	0	0	FALSE	0.6193010	Olfr730
TCAACTATGATCTCAGCACANGG	B6	3	38197072	38197095	+	0	0	2	41	1	0	2	43	0	1	0	0	0	0	FALSE	0.6430170
TCAACTATGCATTGTAAGCTNGG	129S1	5	148163911	148163934	+	0	0	2	21	1	0	2	21	1	1	0	0	0	0	FALSE	0.5155420
TCAACTATGCCAATACAACANGG	129S1	8	5769976	5769999	+	0	0	1	4	1	0	1	3	0	3	0	0	0	0	FALSE	0.5578990
TCAACTATGCCGGCCCCCGTNGG	B6	12	28664904	28664927	+	0	0	0	0	1	0	0	0	0	1	0	0	0	1	FALSE	0.5989370
TCAACTATGCTACCCAAGAANGG	B6	4	31368604	31368627	+	0	0	1	13	1	0	1	13	0	1	0	0	0	0	FALSE	0.5416800
TCAACTATGGACTCAATGAANGG	129S1	2	155703690	155703713	+	0	0	1	10	1	0	1	11	0	0	0	0	0	0	FALSE	0.6093400
TCAACTATGGCTCTGATGTTNGG	B6	17	40910631	40910654	+	0	0	0	13	1	0	0	13	1	2	0	0	0	0	FALSE	0.4146070
TCAACTATGTACTGTTTCACNGG	B6	9	79166110	79166133	+	0	0	0	10	1	0	0	9	0	0	0	0	1	0	FALSE	0.5360320
TCAACTATGTCCTTTCCCATNGG	129S1	16	46048510	46048533	+	0	0	5	33	1	0	5	31	0	2	0	0	0	0	FALSE	0.5932610
TCAACTATTAAAAAAGAATGNGG	B6	14	83672034	83672057	+	0	0	2	47	1	0	2	49	0	0	0	0	0	1	FALSE	0.6609230
TCAACTATTAGTGATGGATTNGG	B6	X	10084416	10084439	+	0	0	2	7	1	0	2	7	0	2	0	0	0	0	FALSE	0.4299110
TCAACTATTCTCTGGTCTGANGG	B6	7	37463296	37463319	+	0	0	0	14	1	0	0	15	1	1	0	0	0	0	FALSE	0.5624220
TCAACTATTTTTTTTTCTTCNGG	129S1	X	132329732	132329755	+	0	0	5	112	1	0	4	116	0	0	0	0	0	1	FALSE	0.2046790
TCAACTCAAACCCACATGATNGG	129S1	6	139736513	139736536	+	0	0	1	21	1	0	0	20	0	2	0	0	0	0	FALSE	0.4621530
TCAACTCAAATAAACCTGACNGG	B6	8	127849124	127849147	+	0	0	0	6	1	0	0	7	0	0	0	0	0	1	FALSE	0.5444600
TCAACTCAAATAAAGTGGAANGG	129S1	4	142552540	142552563	+	0	0	1	19	1	0	1	19	0	1	0	0	0	0	FALSE	0.6522670
TCAACTCAAATACCTGGATTNGG	129S1	3	148267238	148267261	+	0	0	5	65	1	0	4	66	0	2	0	0	0	0	FALSE	0.2887470
TCAACTCAACTCATTCAAACNGG	129S1	14	118913807	118913830	+	0	0	0	11	1	0	0	12	0	1	0	0	0	0	FALSE	0.4658590
TCAACTCAAGACCTGGGCATNGG	B6	12	103743354	103743377	+	0	0	4	7	1	0	3	7	0	2	0	0	0	0	FALSE	0.5170140
TCAACTCAAGAGTTTAGGAANGG	B6	5	18724572	18724595	+	0	0	0	16	1	0	0	17	0	2	0	0	0	0	FALSE	0.6767960
TCAACTCAAGGCTTTGGGAANGG	B6	2	121562756	121562779	+	0	0	6	71	1	0	7	73	1	1	0	0	0	0	FALSE	0.5168220
TCAACTCAAGGGAAGACGTTNGG	B6	4	112832140	112832163	+	0	0	1	6	1	0	1	6	1	5	0	0	0	0	FALSE	0.4304570
TCAACTCAAGGGTAACAAACNGG	129S1	8	36422868	36422891	+	0	0	1	9	1	0	0	9	0	0	0	0	0	1	FALSE	0.4622780
TCAACTCAATCAATTAAAATNGG	B6	6	135516196	135516219	+	0	0	1	19	1	0	1	19	0	3	0	0	0	1	FALSE	0.3134970
TCAACTCAATTCTGTCCAACNGG	129S1	4	112846670	112846693	+	0	0	0	8	1	0	1	9	1	3	0	0	0	0	FALSE	0.4217450
TCAACTCAATTGATCATTTGNGG	B6	8	34314553	34314576	+	0	0	0	8	1	0	0	6	0	3	0	0	0	0	FALSE	0.4234920
TCAACTCACACCCAACTTCCNGG	B6	8	72485970	72485993	+	0	0	1	12	1	0	0	12	0	2	0	0	0	0	FALSE	0.3380190
TCAACTCACACCCACCCTCCNGG	129S1	8	72485970	72485993	+	0	0	3	18	1	0	2	17	0	2	0	0	0	0	FALSE	0.4524150
TCAACTCACACTCTCACAGANGG	B6	4	147938168	147938191	+	0	0	1	18	1	0	0	17	0	2	0	0	0	0	FALSE	0.6363310
TCAACTCACAGCCTGAAGTTNGG	B6	12	97642098	97642121	+	0	0	1	9	1	0	1	8	0	1	0	0	0	0	FALSE	0.5217310
TCAACTCACAGCTTGTGCTGNGG	129S1	6	103714936	103714959	+	0	0	2	20	1	0	2	20	0	0	0	0	0	1	FALSE	0.5030430
TCAACTCACATGTATAATTTNGG	129S1	16	6307699	6307722	+	0	0	0	11	1	0	0	11	0	2	0	0	0	0	FALSE	0.2389810
TCAACTCACATTCTCTATTTNGG	B6	9	115331307	115331330	+	0	0	1	11	1	0	0	14	0	2	0	0	0	0	FALSE	0.1635970
TCAACTCACATTCTCTGCTTNGG	129S1	9	115331307	115331330	+	0	0	1	18	1	0	0	17	0	2	0	0	0	0	FALSE	0.4163120
TCAACTCACTCCCTCCAGCTNGG	B6	4	54749348	54749371	+	0	0	3	19	1	0	2	21	0	1	0	0	0	0	FALSE	0.5266220
TCAACTCACTTTAACCACACNGG	129S1	10	22280814	22280837	+	0	0	0	5	1	0	0	5	0	1	0	0	0	0	TRUE	0.6366750
TCAACTCAGAACCTGTTTCTNGG	129S1	1	85645204	85645227	+	0	0	4	26	1	0	2	23	0	2	0	0	0	0	TRUE	0.2931820	A630001G21Rik
TCAACTCAGAATGCTATACCNGG	B6	4	148263136	148263159	+	0	0	1	5	1	0	1	4	0	1	0	0	0	0	FALSE	0.6580690
TCAACTCAGAATGGTTCCTTNGG	129S1	14	23740184	23740207	+	0	0	3	7	1	0	3	7	0	0	0	0	1	0	FALSE	0.4707370
TCAACTCAGGAAATGAGGAGNGG	B6	3	116965656	116965679	+	0	0	1	20	1	0	1	18	0	1	0	0	0	0	FALSE	0.6880310
TCAACTCAGGGATGATTAACNGG	129S1	11	112085605	112085628	+	0	0	0	7	1	0	0	5	1	1	0	0	0	0	FALSE	0.3913660
TCAACTCAGGGATGTCTCTTNGG	129S1	16	45307292	45307315	+	0	0	0	5	1	0	0	4	0	3	0	0	0	0	FALSE	0.4338670
TCAACTCAGGTCCTCTGCTCNGG	B6	8	36359257	36359280	+	0	0	6	54	1	0	6	55	1	1	0	0	0	0	FALSE	0.3488020
TCAACTCAGTTATGTTAGTANGG	129S1	6	135069763	135069786	+	0	0	0	4	1	0	0	3	0	1	0	0	0	0	FALSE	0.4644980
TCAACTCATAAATGCGGAAANGG	B6	2	161760931	161760954	+	0	0	0	11	1	0	0	10	0	1	0	0	0	0	FALSE	0.4922770
TCAACTCATACTAAAAAATCNGG	B6	12	29358978	29359001	+	0	0	0	11	1	0	0	10	0	0	0	0	0	1	FALSE	0.3641450
TCAACTCATACTAAAAATCANGG	129S1	12	29358978	29359001	+	0	0	0	19	1	0	0	16	0	0	0	0	0	1	FALSE	0.5904620
TCAACTCATATGGGCTGGCTNGG	B6	1	183910379	183910402	+	0	0	0	12	1	0	0	13	0	0	0	0	0	1	FALSE	0.4412480
TCAACTCATGATGATTAGGTNGG	B6	1	161795816	161795839	+	0	0	1	5	1	0	1	4	1	1	0	0	0	0	FALSE	0.5292110
TCAACTCATGCAGTCAGCACNGG	B6	17	12198463	12198486	+	0	0	3	7	1	0	3	7	0	0	0	0	1	0	FALSE	0.5382520
TCAACTCATGCTGTTGAAAANGG	B6	4	67555274	67555297	+	0	0	0	8	1	0	0	8	1	1	0	0	0	0	FALSE	0.1929540
TCAACTCATGGTACTCTTTGNGG	129S1	11	71263772	71263795	+	0	0	0	19	1	0	0	18	0	4	0	0	0	0	FALSE	0.5624230
TCAACTCATGTAGATATTGGNGG	B6	13	96538092	96538115	+	0	0	1	7	1	0	0	7	0	1	0	0	0	1	FALSE	0.6892200	Poc5
TCAACTCATTTAATTTGTTGNGG	B6	1	170905701	170905724	+	0	0	0	16	1	0	0	14	0	1	0	0	1	0	FALSE	0.5221090
TCAACTCCAACACACATACANGG	B6	13	69092018	69092041	+	0	0	2	16	1	0	3	14	0	1	0	0	0	0	FALSE	0.6769530
TCAACTCCAACTAGGTGAAGNGG	129S1	2	134006062	134006085	+	0	0	0	4	1	0	0	4	0	0	0	0	0	1	FALSE	0.5971030
TCAACTCCAATTTAAAGGGTNGG	129S1	4	98058477	98058500	+	0	0	0	6	1	0	0	6	1	2	0	0	0	0	FALSE	0.6196910
TCAACTCCACCTCGTGTGAGNGG	B6	8	11412891	11412914	+	0	0	0	7	1	0	0	7	1	1	0	0	0	0	FALSE	0.6126160
TCAACTCCACTTGGGTGTATNGG	129S1	18	11679253	11679276	+	0	0	9	41	1	0	9	39	1	2	0	0	0	0	FALSE	0.3050020
TCAACTCCAGCTGATTCATTNGG	B6	13	38900879	38900902	+	0	0	0	5	1	0	0	4	0	0	0	0	0	1	FALSE	0.3984910
TCAACTCCATTTTGAGGGGANGG	129S1	X	134216930	134216953	+	0	0	1	16	1	0	0	15	1	2	0	0	0	0	FALSE	0.4930890
TCAACTCCCAAGAAGTCGGGNGG	129S1	9	53455150	53455173	+	0	0	0	5	1	0	0	6	1	1	0	0	0	0	FALSE	0.7001400
TCAACTCCCAGTGAAACCATNGG	129S1	17	81458890	81458913	+	0	0	1	9	1	0	0	10	0	2	0	0	0	0	FALSE	0.6634480
TCAACTCCCAGTGAGCCCATNGG	B6	17	81458890	81458913	+	0	0	2	16	1	0	1	15	0	2	0	0	0	0	FALSE	0.6368850
TCAACTCCCATATGTGTTCCNGG	B6	5	88438963	88438986	+	0	0	0	20	1	0	0	20	0	1	0	0	0	0	FALSE	0.3570560
TCAACTCCCCAACTATGTCCNGG	129S1	12	26239016	26239039	+	0	0	0	11	1	0	0	10	0	1	0	0	0	0	FALSE	0.5664150
TCAACTCCCCCCCCCCCATCNGG	129S1	4	134053820	134053843	+	0	0	6	64	1	0	7	65	0	0	0	0	1	0	FALSE	0.4149990
TCAACTCCCCCCCCCCCCCGNGG	129S1	7	117531889	117531912	+	0	0	29	227	1	0	28	206	0	0	0	0	0	1	FALSE	0.6003650
TCAACTCCCCGGGGAATCATNGG	B6	5	144492555	144492578	+	0	0	0	3	1	0	0	2	0	0	0	0	1	0	FALSE	0.3519900
TCAACTCCCTGTTGGTCTTTNGG	129S1	13	85966037	85966060	+	0	0	5	86	1	0	5	85	0	1	0	0	1	0	FALSE	0.1741200
TCAACTCCCTTTCTCACGGTNGG	129S1	4	129446467	129446490	+	0	0	1	4	1	0	0	4	0	2	0	0	0	0	FALSE	0.4938790
TCAACTCCGGAACCAAAGGGNGG	129S1	18	43622750	43622773	+	0	0	1	12	1	0	1	12	1	2	0	0	0	0	FALSE	0.6884180
TCAACTCCGTGTTGTCTTTTNGG	B6	13	85966037	85966060	+	0	0	0	6	1	0	0	6	0	1	0	0	1	0	FALSE	0.1846020
TCAACTCCTAATTCTTTAGTNGG	129S1	14	68916323	68916346	+	0	0	0	7	1	0	0	7	0	1	0	0	0	0	FALSE	0.4989130
TCAACTCCTCGGAACTTGATNGG	129S1	14	16258217	16258240	+	0	0	0	8	1	0	0	7	1	1	0	0	0	0	FALSE	0.3545150	Gm21560
TCAACTCCTCTGAATTCATTNGG	129S1	9	51163823	51163846	+	0	0	0	35	1	0	0	34	0	0	0	0	0	1	FALSE	0.3994880
TCAACTCCTCTGTTTTTTTCNGG	B6	7	19924103	19924126	+	0	0	2	35	1	0	1	34	0	2	0	0	1	0	FALSE	0.0827762
TCAACTCCTGCCAAGTGCTGNGG	129S1	2	163610636	163610659	+	0	0	1	27	1	0	1	28	0	1	0	0	0	0	FALSE	0.5653930
TCAACTCCTGGGCGGGGGGCNGG	B6	4	56260202	56260225	+	0	0	2	17	1	0	2	16	0	0	0	0	0	1	FALSE	0.2206700
TCAACTCCTTAACAGTGGTTNGG	129S1	19	22239675	22239698	+	0	0	0	11	1	0	0	11	1	1	0	0	0	0	FALSE	0.4661930
TCAACTCCTTAGCATTTTCCNGG	B6	10	24481461	24481484	+	0	0	2	13	1	0	1	16	0	1	0	0	0	0	FALSE	0.3602060
TCAACTCCTTCTGACCTTCCNGG	B6	1	10753292	10753315	+	0	0	2	25	1	0	2	26	0	1	0	0	0	0	FALSE	0.4093720
TCAACTCCTTGCATTCTTTTNGG	129S1	3	68084175	68084198	+	0	0	2	20	1	0	1	19	0	2	0	0	0	0	FALSE	0.0814344
TCAACTCCTTTTGGCTTCCANGG	B6	7	93166585	93166608	+	0	0	3	28	1	0	3	29	0	1	0	0	0	0	FALSE	0.3438620
TCAACTCGCAGACAGTCAGCNGG	B6	19	28838476	28838499	+	0	0	0	6	1	0	0	5	0	0	0	0	1	0	FALSE	0.5688610
TCAACTCGCTGCCCTTCTCTNGG	129S1	15	10872645	10872668	+	0	0	1	12	1	0	0	12	0	2	0	0	0	0	FALSE	0.5436530
TCAACTCGCTGTTATTAGAGNGG	129S1	14	13565937	13565960	+	0	0	0	2	1	0	0	2	0	0	0	0	1	0	FALSE	0.6596460
TCAACTCGGCCAGGCCACTCNGG	129S1	7	128652938	128652961	+	0	0	0	3	1	0	0	3	0	1	0	0	0	1	FALSE	0.4534000
TCAACTCGGCTATCTCACTGNGG	129S1	2	66049935	66049958	+	0	0	1	8	1	0	0	7	0	2	0	0	0	0	FALSE	0.7115580	Ttc21b
TCAACTCGGCTGTGCTTTCANGG	129S1	18	41286285	41286308	+	0	0	0	9	1	0	0	9	1	1	0	0	0	0	FALSE	0.3501390
TCAACTCGGTCCAGGCACAGNGG	129S1	15	32546940	32546963	+	0	0	1	7	1	0	0	8	0	2	0	0	0	0	FALSE	0.6808460
TCAACTCGTTGTGACAACACNGG	B6	14	66360188	66360211	+	0	0	0	1	1	0	0	0	0	3	0	0	0	0	FALSE	0.6323030
TCAACTCTAACTCTGTAGGCNGG	B6	6	12158698	12158721	+	0	0	1	11	1	0	0	13	0	2	0	0	0	0	FALSE	0.5931560
TCAACTCTAAGAACACTGTGNGG	129S1	3	37342912	37342935	+	0	0	2	11	1	0	1	9	0	2	0	0	0	0	FALSE	0.7194300
TCAACTCTAAGAACGCTGCGNGG	B6	3	37342912	37342935	+	0	0	1	1	1	0	0	1	0	2	0	0	0	0	FALSE	0.7017820
TCAACTCTAAGCATTATAATNGG	129S1	16	58080868	58080891	+	0	0	0	15	1	0	0	14	0	0	0	0	0	1	FALSE	0.2928070
TCAACTCTAAGGCCTCAGGCNGG	129S1	5	123984033	123984056	+	0	0	0	14	1	0	0	13	0	0	0	0	0	1	FALSE	0.6090480
TCAACTCTACCATTTTTTTGNGG	B6	15	16760746	16760769	+	0	0	3	15	1	0	3	15	0	0	0	0	0	1	FALSE	0.4343080
TCAACTCTAGTGGCTGCTGGNGG	129S1	2	101411519	101411542	+	0	0	2	11	1	0	2	11	0	1	0	0	0	0	FALSE	0.6322030
TCAACTCTATCCTTTGTAAGNGG	B6	8	82059073	82059096	+	0	0	2	6	1	0	1	6	0	2	0	0	0	0	FALSE	0.4361170
TCAACTCTATGAGCCTCAAGNGG	129S1	15	30382833	30382856	+	0	0	3	49	1	0	3	50	0	3	0	0	0	0	FALSE	0.5931800
TCAACTCTATGCCCCTAAATNGG	129S1	1	126437802	126437825	+	0	0	1	3	1	0	0	3	0	2	0	0	0	0	FALSE	0.1773220
TCAACTCTCAGACTTTTATGNGG	129S1	1	134492762	134492785	+	0	0	0	14	1	0	0	14	0	1	0	0	0	0	FALSE	0.6376530
TCAACTCTCCTGAGTGCTGCNGG	B6	1	67068128	67068151	+	0	0	10	57	1	0	10	59	0	1	0	0	0	1	FALSE	0.4611350
TCAACTCTCTAATGGACTGANGG	129S1	8	21817162	21817185	+	0	0	2	13	1	0	2	10	1	2	0	0	0	0	FALSE	0.5714760
TCAACTCTCTGAGCCTTTTTNGG	B6	8	24302020	24302043	+	0	0	0	11	1	0	0	10	0	1	0	0	1	0	FALSE	0.1814460
TCAACTCTCTGTGAGTTCCANGG	129S1	8	85116061	85116084	+	0	0	4	67	1	0	4	63	0	0	0	0	1	0	FALSE	0.5964900
TCAACTCTGAATCAGTAGACNGG	B6	10	93441965	93441988	+	0	0	1	10	1	0	1	11	0	0	0	0	0	1	FALSE	0.5890200
TCAACTCTGAATTAAATGCCNGG	B6	5	14264330	14264353	+	0	0	3	19	1	0	3	20	0	2	0	0	1	0	FALSE	0.5465350
TCAACTCTGACTCTGGAGGCNGG	129S1	6	12158698	12158721	+	0	0	3	26	1	0	2	26	0	2	0	0	0	0	FALSE	0.5547520
TCAACTCTGAGAAGGGGGGGNGG	129S1	3	140935947	140935970	+	0	0	4	47	1	0	4	49	0	1	0	0	1	0	FALSE	0.3810850
TCAACTCTGAGAGATTTTCTNGG	B6	18	58032851	58032874	+	0	0	2	20	1	0	1	20	0	2	0	0	0	0	FALSE	0.3279000
TCAACTCTGAGGCGTCACCTNGG	129S1	1	77164976	77164999	+	0	0	1	9	1	0	0	9	0	2	0	0	0	0	FALSE	0.6554860
TCAACTCTGAGTCACCTCCGNGG	129S1	12	41754983	41755006	+	0	0	1	7	1	0	0	8	0	2	0	0	0	0	FALSE	0.7530740
TCAACTCTGAGTCCCCTCCCNGG	B6	12	41754983	41755006	+	0	0	1	15	1	0	0	12	0	2	0	0	0	0	FALSE	0.5901690
TCAACTCTGATGTGGGGAGGNGG	129S1	19	42204661	42204684	+	0	0	1	21	1	0	1	19	0	1	0	0	0	0	FALSE	0.5159780
TCAACTCTGCAAGACTCTCCNGG	129S1	14	117951386	117951409	+	0	0	1	18	1	0	1	16	0	1	0	0	0	1	FALSE	0.5143820
TCAACTCTGCAATACAAAGCNGG	B6	6	86660160	86660183	+	0	0	0	20	1	0	0	20	0	0	0	0	1	0	FALSE	0.5911100
TCAACTCTGCCACGAGTACANGG	B6	7	19754700	19754723	+	0	0	1	2	1	0	0	2	0	2	0	0	0	0	FALSE	0.5144780
TCAACTCTGCTGTAAAAGCCNGG	B6	6	129375196	129375219	+	0	0	3	15	1	0	2	14	0	2	0	0	0	0	FALSE	0.5593690
TCAACTCTGCTTTAATCTGCNGG	B6	5	17376893	17376916	+	0	0	1	6	1	0	0	7	1	4	0	0	0	0	FALSE	0.4400590
TCAACTCTGGACCTGATTCTNGG	B6	2	42352502	42352525	+	0	0	0	13	1	0	0	15	0	1	0	0	0	0	FALSE	0.4730650
TCAACTCTGGTTGAAGCCCGNGG	129S1	13	43095984	43096007	+	0	0	1	7	1	0	1	7	0	0	0	0	1	0	FALSE	0.6220420
TCAACTCTGTAATGTATTGANGG	B6	18	89697887	89697910	+	0	0	0	11	1	0	0	11	0	0	0	0	1	0	FALSE	0.3972790
TCAACTCTGTACCCCTAAATNGG	B6	1	126437802	126437825	+	0	0	1	4	1	0	0	4	0	2	0	0	0	0	FALSE	0.1795750
TCAACTCTGTTGTGGGCTATNGG	129S1	1	191400985	191401008	+	0	0	0	7	1	0	0	6	0	1	0	0	0	0	FALSE	0.3052090
TCAACTCTGTTTTCACTTTCNGG	B6	3	93558857	93558880	+	0	0	4	28	1	0	3	31	0	0	0	0	0	1	FALSE	0.0666385	Tdpoz2
TCAACTCTGTTTTCATAGAGNGG	B6	19	60075768	60075791	+	0	0	1	12	1	0	0	12	0	2	0	0	0	0	FALSE	0.6147790
TCAACTCTTAACTTCTTTCTNGG	129S1	16	77080908	77080931	+	0	0	1	63	1	0	2	63	0	0	0	0	1	0	FALSE	0.3767740
TCAACTCTTACCAGGGATTCNGG	129S1	3	104425928	104425951	+	0	0	0	13	1	0	0	9	0	1	0	0	0	0	FALSE	0.2597030
TCAACTCTTACTGTATACTCNGG	129S1	14	110806515	110806538	+	0	0	2	14	1	0	1	13	0	2	0	0	0	0	FALSE	0.6807910
TCAACTCTTAGAATTCAAGANGG	129S1	9	116450505	116450528	+	0	0	0	12	1	0	0	11	0	3	0	0	0	0	FALSE	0.5806570
TCAACTCTTAGGGTTTTACTNGG	B6	6	50181067	50181090	+	0	0	2	10	1	0	1	11	0	2	0	0	0	0	FALSE	0.3922780
TCAACTCTTCAGTTAAGACANGG	129S1	5	124010502	124010525	+	0	0	1	23	1	0	1	22	0	0	0	0	0	1	FALSE	0.6120540
TCAACTCTTCCCATCTCATCNGG	B6	7	116738983	116739006	+	0	0	0	12	1	0	0	12	0	1	0	0	0	0	FALSE	0.4107440
TCAACTCTTCTGCTGTGTGGNGG	129S1	17	68067736	68067759	+	0	0	0	40	1	0	0	42	0	1	0	0	0	0	FALSE	0.5811640
TCAACTCTTGCTCATGTCCCNGG	129S1	14	18000304	18000327	+	0	0	0	9	1	0	0	9	0	1	0	0	0	0	FALSE	0.4746010
TCAACTCTTGGGTTTCCAAANGG	B6	6	138397506	138397529	+	0	0	1	12	1	0	0	12	0	2	0	0	0	0	FALSE	0.5290270
TCAACTCTTTCTAGGATATANGG	129S1	1	68739741	68739764	+	0	0	0	8	1	0	0	7	0	1	0	0	0	0	FALSE	0.2276660
TCAACTCTTTGGCTATCGAANGG	B6	9	123548514	123548537	+	0	0	1	2	1	0	0	2	0	2	0	0	0	0	FALSE	0.5685600
TCAACTCTTTGGTAAAAACANGG	B6	3	141598792	141598815	+	0	0	0	14	1	0	0	12	0	1	0	0	1	0	FALSE	0.5263800
TCAACTCTTTTAACTCTTCANGG	129S1	16	72477455	72477478	+	0	0	7	40	1	0	6	41	0	1	0	0	0	1	FALSE	0.4180080
TCAACTCTTTTCCAAAAAAANGG	129S1	7	18759128	18759151	+	0	0	1	22	1	0	1	25	0	1	0	0	0	1	FALSE	0.4466090
TCAACTCTTTTTAAAGAAAANGG	129S1	3	109960086	109960109	+	0	0	1	59	1	0	1	63	0	0	0	0	1	0	FALSE	0.1833630
TCAACTGAAAAAAAGTGTCTNGG	B6	3	137480233	137480256	+	0	0	6	45	1	0	5	46	0	0	0	0	1	0	FALSE	0.5257960
TCAACTGAAAAAATGCCTCANGG	129S1	8	124757230	124757253	+	0	0	1	37	1	0	1	36	0	1	0	0	0	0	FALSE	0.6345320	Urb2
TCAACTGAAAATAGAGATCCNGG	129S1	9	8000294	8000317	+	0	0	0	23	1	0	0	23	1	1	0	0	0	0	FALSE	0.4742390	Yap1
TCAACTGAAACACAGATGCTNGG	129S1	3	128630389	128630412	+	0	0	1	22	1	0	1	25	0	2	0	0	0	1	FALSE	0.6127420
TCAACTGAAAGCCATCCTCCNGG	129S1	3	34179573	34179596	+	0	0	1	12	1	0	0	14	0	2	0	0	0	0	FALSE	0.5560110
TCAACTGAAATACCTGGGAANGG	B6	7	39949778	39949801	+	0	0	2	18	1	0	1	17	0	2	0	0	0	0	FALSE	0.6197870
TCAACTGAAATGATACAATANGG	B6	6	74525203	74525226	+	0	0	1	15	1	0	1	13	1	2	0	0	0	0	FALSE	0.3317270
TCAACTGAACTTTGCCTTTANGG	129S1	8	6734594	6734617	+	0	0	1	12	1	0	1	13	0	2	0	0	0	0	FALSE	0.0990632
TCAACTGAAGACTGTTCCCTNGG	B6	8	89475286	89475309	+	0	0	2	24	1	0	2	23	1	1	0	0	0	0	FALSE	0.5133770	Cyld
TCAACTGAAGAGCCATTTAANGG	129S1	14	50034599	50034622	+	0	0	2	14	1	0	1	14	0	2	0	0	0	0	FALSE	0.4122280
TCAACTGAAGAGTCAACAGTNGG	129S1	7	74163803	74163826	+	0	0	1	17	1	0	1	17	1	1	0	0	0	0	FALSE	0.6510080
TCAACTGAAGTCTTGCGGGGNGG	129S1	1	120825975	120825998	+	0	0	0	5	1	0	0	5	1	1	0	0	0	1	FALSE	0.6154550
TCAACTGAATGACAGTATTTNGG	B6	14	105748631	105748654	+	0	0	0	10	1	0	0	10	0	1	0	0	0	0	FALSE	0.3733760
TCAACTGAATGCCTCCTGTGNGG	129S1	9	107562171	107562194	+	0	0	1	10	1	0	1	10	0	0	0	0	1	0	FALSE	0.6931530
TCAACTGACACTGATTACTGNGG	B6	7	18787351	18787374	+	0	0	3	10	1	0	2	10	0	2	0	0	0	0	TRUE	0.6876140	Sympk
TCAACTGACAGCCTTCTCTTNGG	B6	10	92591708	92591731	+	0	0	1	8	1	0	1	9	0	0	0	0	1	0	FALSE	0.3027570
TCAACTGACCATCTGGAAACNGG	129S1	15	34824077	34824100	+	0	0	1	14	1	0	1	14	0	0	0	0	0	1	FALSE	0.3506530
TCAACTGACCCATGAGTTATNGG	B6	14	8532670	8532693	+	0	0	0	7	1	0	0	7	0	0	0	0	1	0	FALSE	0.3286880
TCAACTGACCCTAGCTATGANGG	129S1	18	45255494	45255517	+	0	0	2	32	1	0	1	31	0	3	0	0	0	0	FALSE	0.5002310
TCAACTGACCTCGGCCCTTCNGG	129S1	12	91175317	91175340	+	0	0	8	77	1	0	7	77	0	1	0	0	0	0	FALSE	0.1638260
TCAACTGACCTTTCTTAGGTNGG	129S1	1	136884493	136884516	+	0	0	1	6	1	0	1	6	0	0	0	0	0	1	FALSE	0.4775590
TCAACTGACTAGGTCCCCCANGG	129S1	15	30542960	30542983	+	0	0	0	6	1	0	0	6	1	3	0	0	0	0	FALSE	0.6587890
TCAACTGACTGCATTTTAGGNGG	129S1	1	14383565	14383588	+	0	0	1	6	1	0	0	4	0	2	0	0	0	0	FALSE	0.6164340
TCAACTGACTGGAGCTCATCNGG	129S1	12	116046401	116046424	+	0	0	2	29	1	0	2	29	0	2	0	0	0	0	FALSE	0.3598810
TCAACTGACTTTGAGAAATANGG	B6	6	56291524	56291547	+	0	0	1	17	1	0	1	16	0	0	0	0	0	1	FALSE	0.2516910
TCAACTGACTTTGTTCTGGTNGG	129S1	15	98170259	98170282	+	0	0	2	8	1	0	1	9	0	2	0	0	0	0	FALSE	0.4764920
TCAACTGACTTTTTTACACTNGG	129S1	16	72127058	72127081	+	0	0	1	15	1	0	1	17	0	0	0	0	0	1	FALSE	0.5613090
TCAACTGAGAAATGTCCCTGNGG	129S1	18	80194346	80194369	+	0	0	0	18	1	0	0	18	0	0	0	0	0	1	FALSE	0.7685730
TCAACTGAGAACTCTCTCCTNGG	B6	3	117555908	117555931	+	0	0	1	18	1	0	0	19	0	2	0	0	0	0	FALSE	0.6077440
TCAACTGAGACAGATCTCCCNGG	B6	5	24258939	24258962	+	0	0	0	13	1	0	0	13	0	0	0	0	1	0	FALSE	0.5471580
TCAACTGAGCACATCTTATANGG	B6	9	105458746	105458769	+	0	0	1	19	1	0	1	18	0	1	0	0	1	0	FALSE	0.2224170
TCAACTGAGCCCTGTGAAAANGG	129S1	17	68038238	68038261	+	0	0	1	10	1	0	1	9	1	1	0	0	0	0	FALSE	0.4691580
TCAACTGAGCCCTTACCAAANGG	B6	14	9532680	9532703	+	0	0	0	6	1	0	0	6	0	1	0	0	0	1	FALSE	0.5624420
TCAACTGAGCCTTTGACTCANGG	129S1	1	190583944	190583967	+	0	0	2	18	1	0	1	19	0	2	0	0	0	0	FALSE	0.5367220
TCAACTGAGCTCTCAACACTNGG	129S1	1	17642574	17642597	+	0	0	0	14	1	0	0	14	1	2	0	0	0	0	FALSE	0.5805150
TCAACTGAGCTGCTGAACGGNGG	B6	17	68387971	68387994	+	0	0	0	6	1	0	0	6	0	0	0	0	0	1	FALSE	0.6633860
TCAACTGAGGAGGTGGCCATNGG	129S1	2	162744170	162744193	+	0	0	1	16	1	0	1	16	0	3	0	0	0	0	FALSE	0.5986320
TCAACTGAGGCAAATATTTTNGG	129S1	14	47234323	47234346	+	0	0	2	11	1	0	2	10	1	1	0	0	0	0	FALSE	0.1171330
TCAACTGAGGCTCCCTGAGANGG	B6	15	34321264	34321287	+	0	0	0	18	1	0	0	17	1	1	0	0	0	0	FALSE	0.5158960
TCAACTGAGGTCATGTTTTTNGG	B6	18	47856695	47856718	+	0	0	1	10	1	0	1	10	0	2	0	0	0	1	FALSE	0.1231460
TCAACTGAGTATGGAATCAGNGG	129S1	6	57168370	57168393	+	0	0	0	21	1	0	0	19	1	2	0	0	0	0	FALSE	0.6120300
TCAACTGAGTCCAAAGTGAANGG	129S1	12	72385227	72385250	+	0	0	1	13	1	0	0	13	0	2	0	0	0	0	FALSE	0.4845560
TCAACTGAGTCTTGAGGGGGNGG	129S1	17	92984647	92984670	+	0	0	3	15	1	0	3	14	1	1	0	0	0	0	FALSE	0.5098180
TCAACTGATAAACTTGTTGANGG	129S1	18	77449475	77449498	+	0	0	3	10	1	0	3	9	1	1	0	0	0	0	FALSE	0.5924730	Loxhd1
TCAACTGATAACTCTTTCCTNGG	129S1	3	117555908	117555931	+	0	0	2	21	1	0	1	21	0	2	0	0	0	0	FALSE	0.5532940
TCAACTGATATACGGGCAATNGG	129S1	5	25540454	25540477	+	0	0	0	2	1	0	0	3	0	0	0	0	1	0	FALSE	0.3695750
TCAACTGATATAGGGCAATANGG	B6	5	25540454	25540477	+	0	0	2	4	1	0	2	4	0	0	0	0	1	0	FALSE	0.4915130
TCAACTGATCAGACTCAAACNGG	129S1	13	4266886	4266909	+	0	0	0	11	1	0	0	11	1	1	0	0	0	0	FALSE	0.4098720
TCAACTGATCTCGTCTGAAANGG	129S1	8	40022029	40022052	+	0	0	1	4	1	0	1	5	1	3	0	0	0	0	FALSE	0.4314930
TCAACTGATCTGGGCTGAACNGG	129S1	14	16448967	16448990	+	0	0	0	19	1	0	0	22	0	0	0	0	1	0	FALSE	0.4516820
TCAACTGATGGCAATAAACTNGG	B6	1	91030774	91030797	+	0	0	0	9	1	0	0	8	0	3	0	0	0	0	FALSE	0.5372600
TCAACTGATGGGTGAATGGGNGG	B6	12	29744307	29744330	+	0	0	4	20	1	0	3	19	0	3	0	0	0	0	FALSE	0.6755640
TCAACTGATTCACTTCTCAGNGG	B6	12	29207508	29207531	+	0	0	1	15	1	0	0	13	0	2	0	0	0	0	FALSE	0.7475080
TCAACTGATTCATGTCTCAGNGG	129S1	12	29207508	29207531	+	0	0	1	9	1	0	0	8	0	2	0	0	0	0	FALSE	0.7252530
TCAACTGATTTAATCCATCANGG	B6	19	55026158	55026181	+	0	0	0	8	1	0	0	9	1	2	0	0	0	0	FALSE	0.4578830
TCAACTGATTTCTTAAACTCNGG	B6	16	63597535	63597558	+	0	0	0	15	1	0	0	15	0	0	0	0	1	0	FALSE	0.3769130
TCAACTGCACCGTGAGACCCNGG	B6	11	93451100	93451123	+	0	0	2	6	1	0	1	7	0	2	0	0	0	0	FALSE	0.5174790
TCAACTGCAGCACTCTGACCNGG	129S1	2	163873358	163873381	+	0	0	2	11	1	0	1	11	0	2	0	0	0	0	FALSE	0.5806660
TCAACTGCAGTGAATGTAAANGG	B6	9	67385632	67385655	+	0	0	1	13	1	0	0	13	0	2	0	0	0	0	FALSE	0.4924450
TCAACTGCCACACAAAGATGNGG	129S1	5	137564035	137564058	+	0	0	2	18	1	0	1	20	0	3	0	0	0	0	FALSE	0.6737810
TCAACTGCCACTGTGCTTACNGG	129S1	10	44248153	44248176	+	0	0	0	7	1	0	0	7	0	0	0	0	0	1	FALSE	0.3510170
TCAACTGCCAGAGCTGCAAANGG	129S1	4	94019272	94019295	+	0	0	0	11	1	0	0	12	0	0	0	0	0	1	FALSE	0.5472190
TCAACTGCCAGGAACAGATCNGG	129S1	15	101613810	101613833	+	0	0	2	19	1	0	2	19	1	1	0	0	0	0	FALSE	0.5021080
TCAACTGCCCGGCACCACAANGG	129S1	2	179239433	179239456	+	0	0	1	2	1	0	0	2	0	2	0	0	0	0	FALSE	0.5809920
TCAACTGCCGGGGGGGAGGGNGG	B6	19	46817804	46817827	+	0	0	8	69	1	0	7	68	0	0	0	0	1	0	FALSE	0.2750700
TCAACTGCCGGGGGGGGAGGNGG	129S1	19	46817804	46817827	+	0	0	6	62	1	0	5	65	0	0	0	0	1	0	FALSE	0.1991590
TCAACTGCCTAATAGCTTTANGG	129S1	3	72903359	72903382	+	0	0	1	6	1	0	0	6	0	2	0	0	0	0	FALSE	0.1628620
TCAACTGCCTCAGAGCTTTANGG	B6	3	72903359	72903382	+	0	0	1	8	1	0	0	7	0	2	0	0	0	0	FALSE	0.1694870
TCAACTGCCTCAGCAGCTCANGG	129S1	9	105779950	105779973	+	0	0	0	32	1	0	0	32	1	3	0	0	0	0	FALSE	0.5041040
TCAACTGCCTCCGAAGTGCTNGG	B6	8	71644021	71644044	+	0	0	48	1402	1	0	44	1399	0	0	0	0	1	0	FALSE	0.5570050
TCAACTGCCTGCCTGGCTCANGG	129S1	8	84518191	84518214	+	0	0	6	22	1	0	5	22	0	2	0	0	0	0	FALSE	0.4769470
TCAACTGCCTTATGGAATCCNGG	B6	4	25541478	25541501	+	0	0	1	14	1	0	2	14	1	2	0	0	0	0	TRUE	0.4244260
TCAACTGCCTTGGAGTGCTANGG	129S1	9	41371880	41371903	+	0	0	0	1	1	0	0	2	1	1	0	0	0	0	FALSE	0.5581920
TCAACTGCGGTGTCCAGGCCNGG	129S1	14	19806523	19806546	+	0	0	2	9	1	0	1	9	0	2	0	0	0	0	FALSE	0.2772570
TCAACTGCTAGTACAAAGTCNGG	B6	2	158262082	158262105	+	0	0	1	10	1	0	0	11	0	2	0	0	0	0	FALSE	0.4675880
TCAACTGCTCAAGAGGGTCTNGG	129S1	2	180553094	180553117	+	0	0	1	12	1	0	1	13	0	0	0	0	1	0	FALSE	0.3570630	Ythdf1
TCAACTGCTCAGAGGGTCTGNGG	B6	2	180553094	180553117	+	0	0	0	18	1	0	0	19	0	0	0	0	1	0	FALSE	0.4254600	Ythdf1
TCAACTGCTCCGTCTCTAGGNGG	B6	1	123640774	123640797	+	0	0	1	1	1	0	0	1	0	2	0	0	0	0	FALSE	0.6453190
TCAACTGCTCTGGAAATCTANGG	129S1	14	118187475	118187498	+	0	0	3	13	1	0	3	14	0	0	0	0	1	0	FALSE	0.3966210
TCAACTGCTCTGGTAGGGCTNGG	B6	3	37585824	37585847	+	0	0	1	6	1	0	0	6	0	2	0	0	0	0	FALSE	0.5234870
TCAACTGCTCTGTCTCTAGANGG	129S1	1	123640774	123640797	+	0	0	2	20	1	0	1	20	0	2	0	0	0	0	FALSE	0.4347540
TCAACTGCTGGGTTTCCAAANGG	129S1	6	138397506	138397529	+	0	0	2	12	1	0	1	13	0	2	0	0	0	0	FALSE	0.5638560
TCAACTGCTGTCACACAGTANGG	B6	7	58755990	58756013	+	0	0	1	10	1	0	1	10	0	1	0	0	0	0	FALSE	0.4544530
TCAACTGCTGTTAGGAAATANGG	B6	3	84439946	84439969	+	0	0	1	10	1	0	0	10	0	0	0	0	0	1	FALSE	0.3875150
TCAACTGCTTATAGGCAAACNGG	129S1	1	175489187	175489210	+	0	0	0	5	1	0	0	5	1	2	0	0	0	0	FALSE	0.4544190	Kmo
TCAACTGCTTGGAAGTTGAANGG	129S1	4	136261014	136261037	+	0	0	2	14	1	0	1	14	0	2	0	0	0	0	FALSE	0.5065480
TCAACTGCTTTGGGAGATTGNGG	129S1	15	36897147	36897170	+	0	0	0	19	1	0	0	18	0	1	0	0	0	0	FALSE	0.5240550
TCAACTGGAAAATTAAACACNGG	129S1	1	161991161	161991184	+	0	0	1	20	1	0	1	21	0	1	0	0	0	0	FALSE	0.6229700
TCAACTGGAAAGAAAAGATCNGG	129S1	3	142478737	142478760	+	0	0	1	22	1	0	1	21	0	0	0	0	0	0	FALSE	0.4472390
TCAACTGGAACAGGAAAGTANGG	129S1	7	19244687	19244710	+	0	0	1	11	1	0	1	11	0	1	0	0	0	1	FALSE	0.3108340
TCAACTGGAAGACCCCCACCNGG	129S1	5	111283858	111283881	+	0	0	0	7	1	0	0	6	0	1	0	0	1	0	FALSE	0.6103880
TCAACTGGAATTGTAGTGAGNGG	129S1	9	55628128	55628151	+	0	0	2	12	1	0	2	10	0	1	0	0	0	0	FALSE	0.6860910
TCAACTGGACAAAAAAAAAANGG	B6	6	26148154	26148177	+	0	0	9	106	1	0	10	107	0	0	0	0	0	1	FALSE	0.3082210
TCAACTGGACAACGTGCTAGNGG	129S1	8	31252738	31252761	+	0	0	0	1	1	0	0	1	0	1	0	0	0	0	FALSE	0.6641330
TCAACTGGATATAGCTACAANGG	129S1	14	83799237	83799260	+	0	0	0	2	1	0	0	3	1	1	0	0	0	0	FALSE	0.6058280
TCAACTGGATTATATTCCCANGG	129S1	2	4355991	4356014	+	0	0	1	12	1	0	0	13	0	2	0	0	0	0	FALSE	0.6227430
TCAACTGGATTCCAGGGGGTNGG	129S1	1	85969891	85969914	+	0	0	0	13	1	0	0	17	0	0	0	0	0	1	FALSE	0.3916550
TCAACTGGATTCTGTTCTTANGG	129S1	4	49814136	49814159	+	0	0	0	11	1	0	0	11	1	1	0	0	0	0	FALSE	0.1925880
TCAACTGGCAGCAGGAGAAANGG	129S1	17	46591388	46591411	+	0	0	4	31	1	0	3	33	0	1	0	0	0	0	FALSE	0.5329090	Tjap1
TCAACTGGCATACCCTTCCCNGG	129S1	18	47176076	47176099	+	0	0	2	31	1	0	1	30	0	2	0	0	0	0	FALSE	0.4836870
TCAACTGGCATTTTTTACGTNGG	B6	13	63807725	63807748	+	0	0	0	11	1	0	0	11	0	0	0	0	1	0	FALSE	0.5644060
TCAACTGGCCACTGTGGAAANGG	129S1	8	89281550	89281573	+	0	0	0	17	1	0	0	16	0	0	0	0	0	1	FALSE	0.3827990
TCAACTGGCCAGAGATCCCANGG	129S1	X	165344020	165344043	+	0	0	3	44	1	0	3	44	0	0	0	0	0	1	FALSE	0.6222100
TCAACTGGCCATTCCAACAANGG	129S1	15	79422989	79423012	+	0	0	1	3	1	0	0	3	0	2	0	0	0	0	FALSE	0.6037680
TCAACTGGCCATTCGCACAANGG	B6	15	79422989	79423012	+	0	0	1	1	1	0	0	1	0	2	0	0	0	0	FALSE	0.6251060
TCAACTGGCCTCACAACTGCNGG	129S1	13	46905614	46905637	+	0	0	2	7	1	0	1	7	0	3	0	0	0	0	FALSE	0.5060170	Kif13a
TCAACTGGCCTCACTCCTGCNGG	B6	13	46905614	46905637	+	0	0	2	14	1	0	1	13	0	3	0	0	0	0	FALSE	0.5186380	Kif13a
TCAACTGGCGCCATCAACCTNGG	B6	14	69857103	69857126	+	0	0	0	5	1	0	0	6	0	0	0	0	0	1	FALSE	0.4732550
TCAACTGGCTACACTCTCCCNGG	129S1	3	93875836	93875859	+	0	0	2	11	1	0	2	11	0	0	0	0	0	1	FALSE	0.6043390
TCAACTGGCTGTGTAAGAGCNGG	129S1	17	68287228	68287251	+	0	0	1	9	1	0	0	10	0	2	0	0	0	0	FALSE	0.5075210
TCAACTGGGAAAAAAGAAAANGG	B6	12	91324307	91324330	+	0	0	2	77	1	0	3	82	0	1	1	0	2	0	FALSE	0.3022400
TCAACTGGGAACTGGGAACTNGG	B6	13	96010442	96010465	+	0	0	12	30	1	0	14	30	0	0	0	0	0	1	FALSE	0.5017890
TCAACTGGGACCTAGGAGAGNGG	129S1	11	76119943	76119966	+	0	0	0	17	1	0	0	17	0	0	0	0	0	1	FALSE	0.6669930
TCAACTGGGAGACCCCACCTNGG	B6	5	111283858	111283881	+	0	0	0	12	1	0	0	12	0	1	0	0	1	0	FALSE	0.7250600
TCAACTGGGATCCCAAGGATNGG	129S1	5	74778255	74778278	+	0	0	2	11	1	0	1	11	0	0	0	0	0	1	FALSE	0.5587680
TCAACTGGGATCCCAAGGGANGG	B6	5	74778255	74778278	+	0	0	2	13	1	0	1	13	0	0	0	0	0	1	FALSE	0.5298700
TCAACTGGGCATGTTTATGGNGG	B6	11	62109617	62109640	+	0	0	0	10	1	0	0	11	0	1	0	0	0	0	FALSE	0.6248000
TCAACTGGGCCTTGGGGGAGNGG	B6	1	135498976	135498999	+	0	0	4	28	1	0	4	29	0	2	0	0	1	0	FALSE	0.2457900
TCAACTGGGGTAGTGATCTGNGG	129S1	2	120284378	120284401	+	0	0	1	6	1	0	0	6	0	0	0	0	1	0	FALSE	0.6315030
TCAACTGGGGTAGTGATTGANGG	B6	2	120284378	120284401	+	0	0	3	5	1	0	2	3	0	0	0	0	1	0	FALSE	0.5545800
TCAACTGGGGTATCCAGGCCNGG	B6	14	19806523	19806546	+	0	0	1	8	1	0	0	8	0	2	0	0	0	0	FALSE	0.3693490
TCAACTGGGGTCTGGCAGAANGG	129S1	12	26026408	26026431	+	0	0	2	23	1	0	2	23	0	0	0	0	0	1	FALSE	0.5319110
TCAACTGGGTGGTGAAGGAANGG	B6	7	118282456	118282479	+	0	0	2	10	1	0	1	10	0	2	0	0	0	0	FALSE	0.5022660
TCAACTGGTAACTCAGTCTGNGG	129S1	1	171568162	171568185	+	0	0	1	9	1	0	1	10	0	3	0	0	0	0	FALSE	0.5721230
TCAACTGGTAGAAGAAACACNGG	129S1	19	41720004	41720027	+	0	0	2	10	1	0	2	10	0	1	0	0	0	1	FALSE	0.6273310
TCAACTGGTAGCTGGTTCTTNGG	B6	15	74350185	74350208	+	0	0	0	8	1	0	0	8	1	2	0	0	0	0	FALSE	0.3325670
TCAACTGGTGGCTGGGCTCCNGG	B6	12	27311720	27311743	+	0	0	0	11	1	0	0	11	0	0	0	0	1	0	FALSE	0.2467680
TCAACTGGTGGGCGAATGGGNGG	129S1	12	29744307	29744330	+	0	0	1	5	1	0	0	5	0	3	0	0	0	0	FALSE	0.6163330
TCAACTGGTGTATGTGATAANGG	B6	9	38376483	38376506	+	0	0	1	6	1	0	0	6	0	2	0	0	0	0	FALSE	0.3369610	Olfr904
TCAACTGGTGTATGTGCTGANGG	129S1	9	38376483	38376506	+	0	0	1	17	1	0	0	17	0	2	0	0	0	0	FALSE	0.5653050	Olfr904
TCAACTGGTTGTTGCTTCCTNGG	129S1	4	32579550	32579573	+	0	0	0	4	1	0	0	4	1	1	0	0	0	0	FALSE	0.3359160
TCAACTGTAAATCATTTTTGNGG	B6	1	128580785	128580808	+	0	0	1	16	1	0	1	15	0	0	0	0	0	1	FALSE	0.5911610
TCAACTGTAAGACTTGTATANGG	B6	19	52858733	52858756	+	0	0	0	9	1	0	0	10	0	4	0	0	0	0	FALSE	0.3448130
TCAACTGTAATTCAAAAAAANGG	129S1	13	86012152	86012175	+	0	0	2	39	1	0	2	37	0	0	0	0	1	0	FALSE	0.2992490
TCAACTGTACAGTATTTTGANGG	129S1	18	10467565	10467588	+	0	0	3	12	1	0	2	12	0	2	0	0	0	0	FALSE	0.3367640
TCAACTGTACCACCAACATANGG	129S1	1	66503176	66503199	+	0	0	0	4	1	0	0	6	1	1	0	0	0	0	FALSE	0.6043770
TCAACTGTACTCGAGGTTTTNGG	129S1	1	170977140	170977163	+	0	0	0	0	1	0	0	0	0	1	0	0	0	0	FALSE	0.1218790
TCAACTGTATACTTGATCTGNGG	B6	13	11232153	11232176	+	0	0	0	12	1	0	0	12	0	3	0	0	1	0	FALSE	0.6301390
TCAACTGTATGCATAGGGCANGG	129S1	2	120791040	120791063	+	0	0	1	3	1	0	0	4	0	2	0	0	0	0	FALSE	0.6520620
TCAACTGTATGTACATGTGTNGG	129S1	4	149216019	149216042	+	0	0	4	46	1	0	4	48	0	2	0	0	0	0	FALSE	0.6681470	Cenps
TCAACTGTATGTCTGTCTTTNGG	B6	7	83284693	83284716	+	0	0	1	19	1	0	1	19	1	1	0	0	0	0	FALSE	0.2974380
TCAACTGTATTAGCCTACAGNGG	B6	8	24511514	24511537	+	0	0	3	34	1	0	3	34	0	1	0	0	0	1	FALSE	0.7555550
TCAACTGTCAAAAGTGAATGNGG	B6	16	36214364	36214387	+	0	0	1	14	1	0	1	15	1	1	0	0	0	0	FALSE	0.6170170
TCAACTGTCAACTGTCAACTNGG	129S1	1	151302370	151302393	+	0	0	2	9	1	0	3	10	1	2	0	0	0	0	FALSE	0.5077380
TCAACTGTCACTGTTTGTGANGG	B6	13	110692317	110692340	+	0	0	1	15	1	0	0	16	0	2	0	0	0	0	FALSE	0.5583120
TCAACTGTCAGCAGAGACTCNGG	B6	2	27335843	27335866	+	0	0	0	29	1	0	0	28	0	0	0	0	1	0	FALSE	0.4926770	Brd3
TCAACTGTCAGCTCTATTGGNGG	129S1	2	132695018	132695041	+	0	0	1	5	1	0	1	3	0	0	0	0	1	0	FALSE	0.5780830
TCAACTGTCAGGGATTTACANGG	129S1	3	115835796	115835819	+	0	0	1	14	1	0	1	14	1	1	0	0	0	0	FALSE	0.5463410
TCAACTGTCCTTTGTCCCTGNGG	129S1	8	74344329	74344352	+	0	0	2	20	1	0	2	21	0	0	0	0	0	1	FALSE	0.5672790
TCAACTGTCTCCATTAGATCNGG	B6	9	105533628	105533651	+	0	0	1	19	1	0	0	20	0	2	0	0	0	0	FALSE	0.5261510
TCAACTGTCTGAGCACAGGTNGG	B6	19	40940479	40940502	+	0	0	1	12	1	0	1	13	0	1	0	0	0	0	FALSE	0.6627030
TCAACTGTCTTCAAATTGGANGG	129S1	12	113744762	113744785	+	0	0	4	13	1	0	3	13	0	0	0	0	1	0	FALSE	0.5440650
TCAACTGTCTTCATAGAAGANGG	129S1	4	105995540	105995563	+	0	0	3	18	1	0	3	18	0	0	0	0	1	0	FALSE	0.5277830
TCAACTGTGAAAATCGTGTANGG	129S1	3	128038635	128038658	+	0	0	0	7	1	0	0	7	1	1	0	0	0	0	FALSE	0.6001800
TCAACTGTGAGACAAGCTGANGG	B6	10	94233940	94233963	+	0	0	1	15	1	0	1	15	0	2	0	0	0	0	FALSE	0.7013880
TCAACTGTGCAGAATACCGGNGG	B6	10	103741512	103741535	+	0	0	0	11	1	0	0	10	0	1	0	0	0	0	FALSE	0.7186340
TCAACTGTGCGGACTTGGTGNGG	129S1	6	137473412	137473435	+	0	0	1	5	1	0	0	5	0	2	0	0	0	0	FALSE	0.5765560
TCAACTGTGCTTATCTACTTNGG	B6	3	126904018	126904041	+	0	0	1	6	1	0	1	5	0	0	0	0	1	0	FALSE	0.4305470
TCAACTGTGGAAACAGGCAGNGG	129S1	8	33810445	33810468	+	0	0	0	18	1	0	0	19	0	2	0	0	0	0	FALSE	0.6172720
TCAACTGTGGACCTGGCAGGNGG	B6	15	85748609	85748632	+	0	0	1	11	1	0	0	10	0	2	0	0	0	0	FALSE	0.5827990
TCAACTGTGGATCTAGCAGGNGG	129S1	15	85748609	85748632	+	0	0	1	15	1	0	0	16	0	2	0	0	0	0	FALSE	0.6840890
TCAACTGTGGGATGGTAGGANGG	129S1	14	12203998	12204021	+	0	0	3	13	1	0	2	13	0	2	0	0	0	0	FALSE	0.4988740
TCAACTGTGGGTCCTTTGGTNGG	B6	2	172233171	172233194	+	0	0	0	10	1	0	0	11	0	0	0	0	1	0	FALSE	0.5352160
TCAACTGTGGTCAGGTATTCNGG	B6	17	13213141	13213164	+	0	0	0	10	1	0	0	9	0	0	0	0	1	0	FALSE	0.2691140
TCAACTGTGTACAGCAAGGGNGG	129S1	18	12056283	12056306	+	0	0	1	12	1	0	1	12	0	1	0	0	0	0	FALSE	0.6410390
TCAACTGTGTATAAACTCTCNGG	129S1	2	144358845	144358868	+	0	0	1	12	1	0	0	11	0	0	0	0	0	1	FALSE	0.5127920
TCAACTGTGTCATTCCGCATNGG	129S1	1	171763770	171763793	+	0	0	1	3	1	0	0	3	0	2	0	0	0	0	FALSE	0.5573600
TCAACTGTGTCGTTCCACATNGG	B6	1	171763770	171763793	+	0	0	2	2	1	0	1	2	0	2	0	0	0	0	FALSE	0.5928660
TCAACTGTTAGTAGATCCTCNGG	B6	13	102529213	102529236	+	0	0	5	27	1	0	4	28	0	1	0	0	0	1	FALSE	0.5032700
TCAACTGTTAGTTCTGTCCCNGG	129S1	17	86766052	86766075	+	0	0	0	19	1	0	0	17	0	1	0	0	0	0	FALSE	0.5892890
TCAACTGTTATGAGTTCTTCNGG	129S1	14	83864759	83864782	+	0	0	0	14	1	0	0	17	0	3	0	0	0	0	FALSE	0.3854830
TCAACTGTTGACAGTTTGTGNGG	129S1	2	50252116	50252139	+	0	0	0	9	1	0	0	9	1	2	0	0	0	0	FALSE	0.5532250
TCAACTGTTGCTGAGTAGTCNGG	B6	15	86068837	86068860	+	0	0	1	8	1	0	1	8	0	0	0	0	1	0	FALSE	0.2778920
TCAACTGTTTTAGTGATCACNGG	129S1	17	48622685	48622708	+	0	0	3	31	1	0	2	31	0	1	0	0	0	1	FALSE	0.5436540
TCAACTGTTTTCAACCTCAGNGG	129S1	6	54012837	54012860	+	0	0	0	10	1	0	1	10	1	1	0	0	0	0	FALSE	0.6572920
TCAACTGTTTTGCCTGGGGGNGG	B6	X	49455114	49455137	+	0	0	1	16	1	0	1	17	0	0	0	0	0	1	FALSE	0.3389210
TCAACTGTTTTTTTGTGCACNGG	B6	2	161707980	161708003	+	0	0	0	5	1	0	0	4	0	0	0	0	0	1	FALSE	0.4179290
TCAACTTAAAAAAATGAACANGG	129S1	4	99091889	99091912	+	0	0	9	47	1	0	10	45	0	2	0	0	0	0	FALSE	0.6719380
TCAACTTAAACTGAGGGGGGNGG	B6	15	43196752	43196775	+	0	0	1	18	1	0	1	19	0	3	0	0	0	0	FALSE	0.4785020
TCAACTTAAACTTACGTGTCNGG	129S1	6	136106992	136107015	+	0	0	1	2	1	0	0	2	0	2	0	0	0	0	FALSE	0.4890330
TCAACTTAAACTTACTCGTCNGG	B6	6	136106992	136107015	+	0	0	1	4	1	0	0	4	0	2	0	0	0	0	FALSE	0.4919110
TCAACTTAAAGCATTTTCTTNGG	129S1	6	129002592	129002615	+	0	0	1	24	1	0	1	22	0	2	0	0	0	0	FALSE	0.1758100
TCAACTTAAATATTTGACCTNGG	129S1	1	122133569	122133592	+	0	0	3	11	1	0	3	11	1	1	0	0	0	0	FALSE	0.5280240
TCAACTTAAATCCAATTTAGNGG	B6	5	96197467	96197490	+	0	0	0	19	1	0	0	19	0	1	0	0	0	0	FALSE	0.5010620
TCAACTTAACACTAGTCACCNGG	B6	5	129059585	129059608	+	0	0	0	6	1	0	0	7	0	0	0	0	1	0	FALSE	0.5566440
TCAACTTAACCACGGAATAANGG	B6	4	82878781	82878804	+	0	0	0	2	1	0	0	2	0	4	0	0	0	0	FALSE	0.4169110
TCAACTTAACCTCAGCCTCTNGG	129S1	4	32074345	32074368	+	0	0	0	18	1	0	0	16	0	1	0	0	0	0	FALSE	0.6007850
TCAACTTAACTGGGTTCAATNGG	129S1	2	103500731	103500754	+	0	0	1	18	1	0	1	17	0	1	0	0	0	0	FALSE	0.3353770
TCAACTTAAGGAAAAAAAATNGG	B6	1	123813133	123813156	+	0	0	10	78	1	0	10	79	0	0	0	0	1	0	FALSE	0.3235810
TCAACTTAATGTCAGATACANGG	B6	8	31414808	31414831	+	0	0	1	18	1	0	1	18	0	5	0	0	0	0	FALSE	0.6861390
TCAACTTACACTTCATTCACNGG	B6	8	4418714	4418737	+	0	0	0	3	1	0	0	3	0	0	0	0	0	1	FALSE	0.4833720
TCAACTTACCACGGAGTTCTNGG	129S1	8	89508747	89508770	+	0	0	0	6	1	0	0	5	0	1	0	0	0	0	FALSE	0.2550820
TCAACTTACCATTGGCTATGNGG	B6	17	54284785	54284808	+	0	0	1	5	1	0	0	6	0	2	0	0	0	0	FALSE	0.5121540
TCAACTTACCGTTGCCTATGNGG	129S1	17	54284785	54284808	+	0	0	1	4	1	0	0	4	0	2	0	0	0	0	FALSE	0.5166950
TCAACTTACCTAGGCCCGTGNGG	B6	19	18125459	18125482	+	0	0	23	241	1	0	22	241	0	2	0	0	0	0	FALSE	0.6512100
TCAACTTAGAAGATGACAACNGG	129S1	2	99434618	99434641	+	0	0	0	11	1	0	0	11	0	2	0	0	0	0	FALSE	0.4746240
TCAACTTAGACTCAACTCCANGG	129S1	15	45208427	45208450	+	0	0	1	15	1	0	0	15	0	2	0	0	0	0	FALSE	0.6581420
TCAACTTAGGCAGGAAGAGCNGG	129S1	2	131812823	131812846	+	0	0	1	14	1	0	1	13	1	2	0	0	0	0	FALSE	0.4603230
TCAACTTAGGCTCAATTCCANGG	B6	15	45208427	45208450	+	0	0	2	16	1	0	1	15	0	2	0	0	0	0	FALSE	0.5339370
TCAACTTAGGTCTGGGGAGTNGG	B6	2	104835635	104835658	+	0	0	0	16	1	0	0	15	0	1	0	0	0	1	FALSE	0.4706510
TCAACTTATAAGACAGGTTTNGG	129S1	11	19344357	19344380	+	0	0	0	7	1	0	0	7	0	0	0	0	1	0	FALSE	0.2624550
TCAACTTATACCTGACAGCTNGG	B6	14	15431247	15431270	+	0	0	1	8	1	0	1	8	0	2	0	0	0	0	FALSE	0.5125010
TCAACTTATCATCCTGACCCNGG	129S1	5	137125637	137125660	+	0	0	0	5	1	0	0	6	0	0	0	0	0	1	FALSE	0.6051350
TCAACTTATCTCTACAATATNGG	129S1	2	110814638	110814661	+	0	0	1	11	1	0	0	13	0	2	0	0	0	0	FALSE	0.4840380
TCAACTTATTAAAAAAAAGTNGG	129S1	15	14447178	14447201	+	0	0	2	37	1	0	2	34	1	3	0	0	0	1	FALSE	0.5264890
TCAACTTATTCCTTTGAAGTNGG	129S1	7	126698753	126698776	+	0	0	0	20	1	0	0	19	1	1	0	0	0	0	FALSE	0.4404270
TCAACTTATTTTCCATTGCTNGG	129S1	5	92459872	92459895	+	0	0	0	18	1	0	0	18	1	1	0	0	0	0	FALSE	0.4534120
TCAACTTATTTTCTACACCANGG	129S1	12	51733880	51733903	+	0	0	0	23	1	0	0	24	1	1	0	0	0	0	FALSE	0.6210730
TCAACTTCACCTGCCTTTAANGG	129S1	15	67839063	67839086	+	0	0	2	14	1	0	1	14	0	2	0	0	0	0	FALSE	0.2021990
TCAACTTCACTTTCCAACTTNGG	B6	6	8658620	8658643	+	0	0	2	14	1	0	2	13	0	1	0	0	0	0	FALSE	0.5207270
TCAACTTCAGGCTGTACATTNGG	129S1	3	37532693	37532716	+	0	0	1	3	1	0	1	3	0	0	0	0	0	1	FALSE	0.3301650
TCAACTTCATATAATACCACNGG	B6	8	33052688	33052711	+	0	0	0	11	1	0	0	9	0	4	0	0	0	0	FALSE	0.6198200
TCAACTTCATATAGAAAAAANGG	129S1	14	16211701	16211724	+	0	0	7	38	1	0	8	36	1	1	0	0	0	0	FALSE	0.2807830
TCAACTTCATGCCTGTTATGNGG	B6	11	87043012	87043035	+	0	0	2	10	1	0	2	10	1	1	0	0	0	0	FALSE	0.5642420
TCAACTTCATGGTGGGTTCTNGG	129S1	1	134819590	134819613	+	0	0	1	26	1	0	1	25	0	0	0	0	1	0	FALSE	0.3948680
TCAACTTCATGTCGCCCCTGNGG	B6	8	40639299	40639322	+	0	0	0	3	1	0	0	2	0	3	0	0	0	0	FALSE	0.6627700
TCAACTTCCAAAGCAGGGCANGG	B6	8	92042791	92042814	+	0	0	0	22	1	0	0	20	0	0	0	0	0	1	FALSE	0.6071570
TCAACTTCCAACAATGCTGCNGG	129S1	5	97150860	97150883	+	0	0	1	6	1	0	0	9	0	2	0	0	0	0	FALSE	0.5338620
TCAACTTCCAATGAATCCTGNGG	B6	3	39762980	39763003	+	0	0	0	10	1	0	0	10	1	1	0	0	0	0	FALSE	0.6563950
TCAACTTCCACGAAAGTCTGNGG	129S1	2	173089011	173089034	+	0	0	1	4	1	0	0	4	0	2	0	0	0	0	FALSE	0.6575930
TCAACTTCCATAGTTCCAATNGG	129S1	15	40059337	40059360	+	0	0	0	6	1	0	0	6	0	2	0	0	0	0	FALSE	0.4097260
TCAACTTCCATAGTTTATGTNGG	129S1	13	14150872	14150895	+	0	0	0	14	1	0	0	15	0	2	0	0	1	0	FALSE	0.5319480	B3galnt2
TCAACTTCCATGTAAAGTCCNGG	129S1	4	56587729	56587752	+	0	0	1	10	1	0	1	9	0	1	0	0	0	0	FALSE	0.5701580
TCAACTTCCCAACTGTCTCANGG	B6	7	97551012	97551035	+	0	0	4	154	1	0	4	155	0	1	0	0	0	0	FALSE	0.6087090
TCAACTTCCCATTTTAAACCNGG	B6	2	100155126	100155149	+	0	0	1	15	1	0	1	14	0	2	0	0	0	0	FALSE	0.5758520
TCAACTTCCTACCTACCAACNGG	B6	1	96848949	96848972	+	0	0	0	10	1	0	0	10	0	2	0	0	0	0	FALSE	0.4777320
TCAACTTCCTAGTACCTTAANGG	129S1	11	93502172	93502195	+	0	0	0	7	1	0	0	7	1	1	0	0	0	0	FALSE	0.2127560
TCAACTTCCTATTTTATTAANGG	B6	14	99862532	99862555	+	0	0	1	20	1	0	1	20	1	1	0	0	0	0	FALSE	0.1615670
TCAACTTCCTCCCAACGTTTNGG	129S1	8	8399122	8399145	+	0	0	0	4	1	0	0	4	0	3	0	0	0	1	FALSE	0.3399610
TCAACTTCCTGAAAACAAGANGG	129S1	2	49656134	49656157	+	0	0	0	24	1	0	0	25	0	0	0	0	0	1	FALSE	0.6467080
TCAACTTCCTGACAAACAAGNGG	B6	2	49656134	49656157	+	0	0	1	11	1	0	1	13	0	0	0	0	0	1	FALSE	0.6338880
TCAACTTCCTGTAACCAAAGNGG	B6	15	39055952	39055975	+	0	0	1	10	1	0	0	7	0	2	0	0	0	1	FALSE	0.6143720
TCAACTTCGTGGCGTTTATGNGG	129S1	2	145409391	145409414	+	0	0	0	3	1	0	0	2	0	3	0	0	0	0	FALSE	0.4430450
TCAACTTCGTGTGGGAGAGTNGG	129S1	8	88435682	88435705	+	0	0	1	3	1	0	1	3	0	0	0	0	0	1	FALSE	0.5051820
TCAACTTCTAAAATGTTGATNGG	B6	6	17480100	17480123	+	0	0	1	15	1	0	1	16	0	2	0	0	0	0	FALSE	0.4672610
TCAACTTCTACAGCACCCCANGG	129S1	14	79297879	79297902	+	0	0	1	11	1	0	1	11	0	1	0	0	0	0	FALSE	0.6434990
TCAACTTCTACGAAAGGCTGNGG	B6	2	173089011	173089034	+	0	0	1	8	1	0	0	7	0	2	0	0	0	0	FALSE	0.5965540
TCAACTTCTATCCCAGTCTANGG	B6	3	37147206	37147229	+	0	0	2	7	1	0	1	6	0	2	0	0	0	0	FALSE	0.4130830
TCAACTTCTATTTAAATAGTNGG	B6	2	120931507	120931530	+	0	0	4	22	1	0	3	21	0	2	0	0	0	0	FALSE	0.4562610	Tgm7
TCAACTTCTCATGATATACANGG	B6	5	80384250	80384273	+	0	0	0	13	1	0	0	14	1	1	0	0	0	0	FALSE	0.6582640
TCAACTTCTCCCTAGACTACNGG	B6	8	16640571	16640594	+	0	0	1	12	1	0	0	12	0	2	0	0	0	0	FALSE	0.4650280
TCAACTTCTCCCTGGACTGCNGG	129S1	8	16640571	16640594	+	0	0	1	18	1	0	0	17	0	2	0	0	0	0	FALSE	0.4122640
TCAACTTCTCTATTAACTGTNGG	129S1	12	117715827	117715850	+	0	0	0	17	1	0	0	17	0	0	0	0	1	0	FALSE	0.4727440
TCAACTTCTCTCAGTTTTTANGG	B6	7	17945959	17945982	+	0	0	2	28	1	0	0	29	0	2	0	0	0	0	FALSE	0.0933791
TCAACTTCTGCAACAAAGAGNGG	B6	7	65860581	65860604	+	0	0	0	11	1	0	0	10	0	3	0	0	0	0	FALSE	0.6233720
TCAACTTCTGGAGGCAACTANGG	B6	12	25908701	25908724	+	0	0	0	26	1	0	0	25	0	0	0	0	1	0	FALSE	0.2255050
TCAACTTCTGGGGACCATCCNGG	129S1	6	93827029	93827052	+	0	0	0	13	1	0	0	13	0	0	0	0	0	1	FALSE	0.5077780
TCAACTTCTGTCCAGGACAANGG	129S1	8	122113711	122113734	+	0	0	1	21	1	0	0	20	0	2	0	0	0	0	FALSE	0.6011320
TCAACTTCTGTGGGGGGCGGNGG	129S1	11	19200116	19200139	+	0	0	3	26	1	0	4	24	1	1	0	0	0	0	FALSE	0.2323040
TCAACTTCTTAATCAAGACCNGG	129S1	15	24974742	24974765	+	0	0	1	9	1	0	1	9	0	0	0	0	1	0	FALSE	0.6154910
TCAACTTCTTAATCTGGGCCNGG	B6	8	114756406	114756429	+	0	0	0	7	1	0	0	6	1	1	0	0	0	0	FALSE	0.5095790
TCAACTTCTTCATAAACCAANGG	129S1	11	66768996	66769019	+	0	0	1	17	1	0	1	17	0	1	0	0	0	0	FALSE	0.6562240
TCAACTTCTTCCATGAAGCTNGG	B6	13	85872613	85872636	+	0	0	3	27	1	0	2	26	0	2	0	0	0	0	FALSE	0.5055200
TCAACTTCTTGAGGCCACTGNGG	129S1	4	114307111	114307134	+	0	0	1	11	1	0	1	10	0	0	0	0	1	0	FALSE	0.5874490
TCAACTTCTTGATGTACAGTNGG	129S1	15	16880636	16880659	+	0	0	2	14	1	0	2	14	0	1	0	0	0	0	FALSE	0.5104450
TCAACTTCTTGGCTTTTTTTNGG	B6	18	14086406	14086429	+	0	0	1	30	1	0	1	31	0	0	0	0	1	0	FALSE	0.1038890
TCAACTTCTTGGTGAGTAAGNGG	129S1	17	55196990	55197013	+	0	0	2	11	1	0	1	11	0	2	0	0	0	0	FALSE	0.4613020
TCAACTTCTTGTAATATCACNGG	129S1	8	33052688	33052711	+	0	0	2	12	1	0	2	11	0	4	0	0	0	0	FALSE	0.5342460
TCAACTTGAAAGTGGGACCTNGG	B6	8	15790435	15790458	+	0	0	1	9	1	0	0	8	0	2	0	0	0	0	FALSE	0.4845120
TCAACTTGAACGTGGGGCCTNGG	129S1	8	15790435	15790458	+	0	0	1	5	1	0	0	5	0	2	0	0	0	0	FALSE	0.3542890
TCAACTTGAACTACAAGGTANGG	129S1	8	90814803	90814826	+	0	0	2	45	1	0	1	45	0	2	0	0	0	0	FALSE	0.5544710
TCAACTTGACCACCATGGCANGG	B6	4	143070988	143071011	+	0	0	0	13	1	0	0	14	0	1	0	0	0	0	FALSE	0.6367320
TCAACTTGACTCCCGGGGGGNGG	B6	16	94061468	94061491	+	0	0	0	4	1	0	0	3	0	1	0	0	1	0	FALSE	0.4081420
TCAACTTGACTGGATCAGGANGG	129S1	7	36644111	36644134	+	0	0	4	26	1	0	4	23	0	0	0	0	1	0	FALSE	0.6848570
TCAACTTGAGAAGCTAATGANGG	129S1	1	15604774	15604797	+	0	0	3	16	1	0	3	16	0	1	0	0	0	0	FALSE	0.6431300
TCAACTTGAGAGTTGAAGGCNGG	B6	1	189101051	189101074	+	0	0	2	32	1	0	2	32	1	1	0	0	0	0	FALSE	0.5193280
TCAACTTGAGGAAAGGAACCNGG	B6	12	115876335	115876358	+	0	0	1	23	1	0	1	26	0	1	0	0	0	0	FALSE	0.5934860
TCAACTTGATATTTAGTTATNGG	129S1	1	19480197	19480220	+	0	0	0	19	1	0	0	19	0	0	0	0	1	0	FALSE	0.1272240
TCAACTTGATGCAAACCACCNGG	129S1	14	50529134	50529157	+	0	0	2	6	1	0	1	6	0	2	0	0	0	0	FALSE	0.5279660
TCAACTTGATTAATCAGCATNGG	129S1	17	55499842	55499865	+	0	0	0	4	1	0	0	5	0	0	0	0	1	0	FALSE	0.5719520
TCAACTTGATTATGTTCCCANGG	B6	2	4355991	4356014	+	0	0	4	12	1	0	3	12	0	2	0	0	0	0	FALSE	0.5783380
TCAACTTGATTGGATCAGTGNGG	B6	18	77734966	77734989	+	0	0	1	12	1	0	0	10	0	2	0	0	0	0	FALSE	0.6924930
TCAACTTGCAGGTTTTGGGTNGG	129S1	8	92523293	92523316	+	0	0	0	4	1	0	0	5	1	1	0	0	0	0	FALSE	0.5097170
TCAACTTGCATAAGCACCAANGG	129S1	7	76867800	76867823	+	0	0	1	13	1	0	0	14	1	1	0	0	0	0	FALSE	0.6152420
TCAACTTGCCCTCAGCAACANGG	129S1	4	26551612	26551635	+	0	0	0	14	1	0	0	13	0	2	0	0	0	0	FALSE	0.6279770
TCAACTTGCCTCAACAACTGNGG	B6	8	103366524	103366547	+	0	0	0	7	1	0	0	6	1	1	0	0	0	0	FALSE	0.6077610
TCAACTTGCTCCCAGGTTTGNGG	B6	12	53571185	53571208	+	0	0	0	12	1	0	0	12	0	0	0	0	0	1	FALSE	0.5784690
TCAACTTGCTGAATGTTACANGG	B6	11	69354017	69354040	+	0	0	0	8	1	0	0	8	0	1	0	0	0	0	FALSE	0.6256740
TCAACTTGCTGTATGACTTTNGG	129S1	1	80572789	80572812	+	0	0	0	22	1	0	0	22	1	1	0	0	0	0	FALSE	0.3275760
TCAACTTGGAGAGGTCAACANGG	129S1	6	138228849	138228872	+	0	0	2	14	1	0	0	13	0	2	0	0	0	0	FALSE	0.6713140
TCAACTTGGCCAGTGATGAGNGG	129S1	14	71001489	71001512	+	0	0	0	10	1	0	0	9	0	0	0	0	0	1	FALSE	0.6484550
TCAACTTGGGGACAGCCAGANGG	B6	8	35813975	35813998	+	0	0	1	13	1	0	1	15	0	0	0	0	1	0	FALSE	0.5896810
TCAACTTGGGGGGAGGGGGCNGG	129S1	1	171035361	171035384	+	0	0	10	102	1	0	8	103	0	0	0	0	1	0	FALSE	0.3498070
TCAACTTGGGGGGGGGCGGGNGG	B6	1	171035361	171035384	+	0	0	20	225	1	0	20	206	0	0	0	0	1	0	FALSE	0.2336370
TCAACTTGGGTGACCTAGGANGG	B6	19	57071058	57071081	+	0	0	0	11	1	0	0	12	0	1	0	0	0	1	FALSE	0.5286740
TCAACTTGGTGCTGGGGGGGNGG	129S1	17	47114516	47114539	+	0	0	2	61	1	0	2	59	0	0	0	0	1	0	FALSE	0.1747310
TCAACTTGGTTATTGGGGGGNGG	129S1	5	33255457	33255480	+	0	0	0	20	1	0	0	24	0	0	0	0	1	0	FALSE	0.3723650
TCAACTTGTAGGTCTTTAGGNGG	129S1	14	9528873	9528896	+	0	0	1	4	1	0	1	5	0	1	0	0	0	1	FALSE	0.5499720
TCAACTTGTAGTCAGCCGGGNGG	129S1	7	3294198	3294221	+	0	0	0	3	1	0	0	3	0	2	0	0	0	0	FALSE	0.7999370
TCAACTTGTCATTGTAGATANGG	B6	14	71668949	71668972	+	0	0	1	11	1	0	1	13	0	1	0	0	1	0	FALSE	0.4129120
TCAACTTGTCCTGGTTTCCANGG	B6	12	20729049	20729072	+	0	0	4	21	1	0	5	17	1	1	0	0	0	0	FALSE	0.5210080
TCAACTTGTGAATGCATGGGNGG	129S1	3	32350454	32350477	+	0	0	1	12	1	0	1	11	0	0	0	0	0	1	FALSE	0.6282830
TCAACTTGTGCTGGGAATGGNGG	B6	8	107874502	107874525	+	0	0	3	23	1	0	3	25	0	0	0	0	0	1	FALSE	0.6124510
TCAACTTGTGGATCACTTTTNGG	129S1	12	26328354	26328377	+	0	0	2	9	1	0	2	10	0	0	0	0	0	1	FALSE	0.1353840
TCAACTTGTGGGGGTAAGTANGG	B6	13	67559077	67559100	+	0	0	0	2	1	0	0	2	0	1	0	0	0	1	FALSE	0.3199470
TCAACTTGTTAGGGCCTCTCNGG	129S1	12	25308387	25308410	+	0	0	0	3	1	0	0	4	0	0	0	0	0	1	FALSE	0.3099600
TCAACTTGTTGATAGTGAAANGG	129S1	4	77446772	77446795	+	0	0	0	10	1	0	0	10	0	2	0	0	0	0	FALSE	0.4156410
TCAACTTGTTTAAGGCCAGANGG	129S1	1	171372043	171372066	+	0	0	0	10	1	0	0	11	0	0	0	0	1	0	FALSE	0.5819930
TCAACTTGTTTCATTCTATCNGG	129S1	19	59908232	59908255	+	0	0	0	13	1	0	0	15	1	1	0	0	0	0	FALSE	0.2195470
TCAACTTTAAATTCTGATGTNGG	B6	6	129123494	129123517	+	0	0	0	19	1	0	0	20	0	2	0	0	0	0	FALSE	0.5486360
TCAACTTTAAGAAAATATTTNGG	129S1	16	63488135	63488158	+	0	0	5	42	1	0	4	43	0	2	0	0	0	0	FALSE	0.2123380
TCAACTTTAATGGGAATGCANGG	129S1	4	27353530	27353553	+	0	0	0	6	1	0	0	7	0	3	0	0	0	0	FALSE	0.5296200
TCAACTTTAATTCAGAGGCANGG	B6	6	105628045	105628068	+	0	0	2	15	1	0	2	15	0	1	0	0	0	0	FALSE	0.5562990
TCAACTTTAATTGATATATGNGG	B6	4	113947958	113947981	+	0	0	1	10	1	0	1	9	0	3	0	0	0	0	FALSE	0.5204310
TCAACTTTACTCTGAGTGAANGG	B6	18	9562702	9562725	+	0	0	2	14	1	0	2	15	1	2	0	0	0	0	FALSE	0.5564890
TCAACTTTAGAAGTAGACACNGG	B6	14	105360148	105360171	+	0	0	1	16	1	0	1	16	0	0	0	0	1	0	FALSE	0.6815720
TCAACTTTAGATGTGGCCTCNGG	129S1	14	104689213	104689236	+	0	0	0	6	1	0	0	5	0	0	0	0	0	1	FALSE	0.3023230
TCAACTTTAGCTCCTGGTCGNGG	129S1	7	141178371	141178394	+	0	0	0	2	1	0	0	2	1	1	0	0	0	0	TRUE	0.5505270
TCAACTTTAGTCAAAGTCCANGG	129S1	4	126436065	126436088	+	0	0	1	8	1	0	1	9	1	1	0	0	0	0	FALSE	0.5984630
TCAACTTTATCTAGAAGTAGNGG	B6	7	45613444	45613467	+	0	0	0	5	1	0	0	5	0	1	0	0	0	0	FALSE	0.6189480
TCAACTTTCAATGTAACCAGNGG	129S1	7	129485245	129485268	+	0	0	0	16	1	0	0	15	0	1	0	0	0	0	FALSE	0.6886040
TCAACTTTCACCAGGCAGGGNGG	129S1	9	106433081	106433104	+	0	0	2	7	1	0	1	7	0	2	0	0	0	0	FALSE	0.5726780
TCAACTTTCAGGCTGTTATTNGG	129S1	8	36505921	36505944	+	0	0	0	11	1	0	0	10	0	2	0	0	0	0	FALSE	0.2966990
TCAACTTTCATGTTGGTCACNGG	B6	5	151093565	151093588	+	0	0	0	28	1	0	0	28	1	1	0	0	0	0	FALSE	0.4325430
TCAACTTTCCTTTATTTTTTNGG	129S1	15	20811024	20811047	+	0	0	1	66	1	0	1	62	0	0	0	0	0	1	FALSE	0.0284087
TCAACTTTCTAAAACACCTTNGG	129S1	13	93596684	93596707	+	0	0	0	7	1	0	0	8	0	1	0	0	0	0	FALSE	0.4898510
TCAACTTTCTCCTAAGTTTGNGG	129S1	4	54309799	54309822	+	0	0	1	18	1	0	1	17	0	3	0	0	0	0	FALSE	0.4287890
TCAACTTTCTGAAAACTGCCNGG	B6	8	37242882	37242905	+	0	0	2	9	1	0	2	8	1	1	0	0	0	0	FALSE	0.4465350
TCAACTTTCTGAGATATTCTNGG	129S1	3	52965072	52965095	+	0	0	1	37	1	0	1	33	0	1	0	0	0	0	FALSE	0.2742120
TCAACTTTGAAACTCTGTGGNGG	B6	9	40647495	40647518	+	0	0	2	15	1	0	2	14	1	1	0	0	0	0	FALSE	0.6800790
TCAACTTTGAACAATTAATTNGG	B6	2	43145253	43145276	+	0	0	0	21	1	0	0	20	0	1	0	0	1	0	FALSE	0.2210410
TCAACTTTGAAGCTATTTTTNGG	B6	2	67859759	67859782	+	0	0	1	20	1	0	1	20	0	2	0	0	0	0	FALSE	0.1244370
TCAACTTTGAGATGTTGCCCNGG	129S1	10	9584163	9584186	+	0	0	1	6	1	0	1	6	0	0	0	0	0	1	FALSE	0.5077550
TCAACTTTGATAAGTTTATANGG	129S1	8	83100306	83100329	+	0	0	1	19	1	0	1	19	0	0	0	0	1	0	FALSE	0.3025560
TCAACTTTGGCTTGTTCTTTNGG	B6	4	113575126	113575149	+	0	0	2	22	1	0	2	22	0	5	0	0	0	0	FALSE	0.1931500
TCAACTTTGGTGAACCAGTGNGG	129S1	4	113767841	113767864	+	0	0	2	9	1	0	2	8	0	1	0	0	1	0	FALSE	0.6653610
TCAACTTTGTCCTTTGTAAGNGG	129S1	8	82059073	82059096	+	0	0	3	17	1	0	2	17	0	2	0	0	0	0	FALSE	0.4119500
TCAACTTTGTCTTCCCAGGANGG	B6	11	71181506	71181529	+	0	0	1	16	1	0	2	15	0	5	0	0	0	0	TRUE	0.5321750
TCAACTTTGTTGGGGGAGGGNGG	129S1	11	57310158	57310181	+	0	0	5	62	1	0	5	59	0	1	0	0	1	0	FALSE	0.3752690
TCAACTTTGTTGGGGGGGTANGG	B6	11	57310158	57310181	+	0	0	1	13	1	0	0	13	0	1	0	0	1	0	FALSE	0.3940920
TCAACTTTTACTCTATACTCNGG	B6	14	110806515	110806538	+	0	0	2	16	1	0	1	18	0	2	0	0	0	0	FALSE	0.6014170
TCAACTTTTATTGACAAAATNGG	129S1	4	76933864	76933887	+	0	0	0	27	1	0	0	28	1	1	0	0	0	0	FALSE	0.2031910
TCAACTTTTATTGGTTAATCNGG	B6	8	15134642	15134665	+	0	0	3	61	1	0	3	63	0	3	0	0	0	0	FALSE	0.3434740	Myom2
TCAACTTTTATTTTCTCTGCNGG	B6	14	118423175	118423198	+	0	0	1	20	1	0	1	20	0	0	0	0	1	0	FALSE	0.3969320
TCAACTTTTCACCAGCCTACNGG	B6	1	170628156	170628179	+	0	0	0	7	1	0	0	7	0	2	0	0	0	0	FALSE	0.4782910
TCAACTTTTCTCTACAATCTNGG	B6	2	110814638	110814661	+	0	0	1	18	1	0	0	18	0	2	0	0	0	0	FALSE	0.5258560
TCAACTTTTCTGTATTTTTANGG	B6	12	35280113	35280136	+	0	0	5	44	1	0	4	40	0	2	0	0	0	0	FALSE	0.0760350
TCAACTTTTGATCTCTCATANGG	129S1	12	29457191	29457214	+	0	0	1	14	1	0	0	14	0	2	0	0	0	0	FALSE	0.3004140
TCAACTTTTGATGAAAGGACNGG	B6	15	96258339	96258362	+	0	0	0	9	1	0	0	9	0	2	0	0	0	0	FALSE	0.5256040
TCAACTTTTTATTTGTTCCCNGG	129S1	4	129677106	129677129	+	0	0	0	28	1	0	0	31	0	0	0	0	0	1	FALSE	0.4597150
TCAACTTTTTATTTTTTTTANGG	B6	9	41913014	41913037	+	0	0	25	340	1	0	25	344	0	0	0	0	0	1	FALSE	0.0816336
TCAACTTTTTCCAGTATCAGNGG	B6	1	90417301	90417324	+	0	0	0	10	1	0	1	9	1	1	0	0	0	0	FALSE	0.5888050
TCAACTTTTTTCAGTTTTTANGG	129S1	7	17945959	17945982	+	0	0	4	49	1	0	3	51	0	2	0	0	0	0	FALSE	0.1136680
TCAACTTTTTTGTGAGACTGNGG	B6	12	29746565	29746588	+	0	0	0	12	1	0	0	12	0	0	0	0	1	0	FALSE	0.5940050
TCAACTTTTTTTACAGTGAANGG	B6	5	73154679	73154702	+	0	0	1	15	1	0	1	15	0	0	0	0	1	0	FALSE	0.4170050
TCAACTTTTTTTTTCTTCTGNGG	129S1	8	38708381	38708404	+	0	0	15	113	1	0	11	116	0	0	0	0	0	1	FALSE	0.4434910
TCAACTTTTTTTTTTCCCCCNGG	B6	17	70045651	70045674	+	0	0	10	107	1	0	9	108	0	0	0	0	0	1	FALSE	0.4584760
TCAACTTTTTTTTTTCTGTTNGG	B6	1	185384622	185384645	+	0	0	30	274	1	0	29	271	0	0	0	0	1	0	FALSE	0.2995790
TCAACTTTTTTTTTTCTTCTNGG	B6	8	38708381	38708404	+	0	0	36	345	1	0	38	352	0	0	0	0	0	1	FALSE	0.2487390
TCAACTTTTTTTTTTTGGTANGG	129S1	7	70851642	70851665	+	0	0	8	148	1	0	11	146	0	0	0	0	1	0	FALSE	0.3465410
TCAAGAAAAAAAATAACCATNGG	129S1	2	148027783	148027806	+	0	0	5	112	1	0	7	109	0	0	0	0	0	1	FALSE	0.5838050
TCAAGAAAAAAAATGTGATANGG	129S1	12	25947804	25947827	+	0	0	3	62	1	0	2	65	0	1	0	0	1	0	FALSE	0.4809130
TCAAGAAAAAAACAGTTTAGNGG	129S1	13	102942506	102942529	+	0	0	3	53	1	0	3	54	0	0	0	0	0	1	FALSE	0.6264280
TCAAGAAAAAAATCCATTGANGG	129S1	4	90770510	90770533	+	0	0	4	48	1	0	4	51	0	0	0	0	0	1	FALSE	0.4912490
TCAAGAAAAAAATGTGTGTGNGG	129S1	7	101479583	101479606	+	0	0	12	104	1	0	11	102	0	0	0	0	1	0	FALSE	0.6397890
TCAAGAAAAAAATGTTAAGTNGG	B6	6	130352008	130352031	+	0	0	4	56	1	0	4	61	0	4	0	0	0	0	FALSE	0.5083510
TCAAGAAAAAAATTTTTTCTNGG	129S1	14	106633777	106633800	+	0	0	7	105	1	0	7	107	0	0	0	0	1	0	FALSE	0.2675620
TCAAGAAAAAAGATAATGCTNGG	129S1	7	95401547	95401570	+	0	0	2	35	1	0	1	37	0	1	0	0	0	1	FALSE	0.4713800
TCAAGAAAAAAGGTAGGGGCNGG	129S1	5	142956523	142956546	+	0	0	6	58	1	0	6	54	0	0	0	0	0	1	FALSE	0.5004520
TCAAGAAAAAATATTTTGAGNGG	129S1	14	50010175	50010198	+	0	0	1	43	1	0	0	40	0	0	0	0	1	0	FALSE	0.5682260
TCAAGAAAAAATGTGAGACANGG	129S1	1	44803190	44803213	+	0	0	5	35	1	0	4	37	0	0	0	0	1	0	FALSE	0.6379910
TCAAGAAAAACAGTATTTGGNGG	129S1	13	11829234	11829257	+	0	0	3	32	1	0	2	32	0	2	0	0	0	0	FALSE	0.6353790
TCAAGAAAAAGCAAAAACACNGG	129S1	6	111529495	111529518	+	0	0	5	53	1	0	4	56	0	2	0	0	0	0	FALSE	0.6283800
TCAAGAAAAAGCAAAGTCACNGG	B6	6	111529495	111529518	+	0	0	4	23	1	0	2	25	0	2	0	0	0	0	FALSE	0.5675880
TCAAGAAAAAGCTTAACCTANGG	129S1	19	47751639	47751662	+	0	0	1	13	1	0	1	13	0	1	0	0	0	0	FALSE	0.5920160
TCAAGAAAAATCTTTTGATCNGG	129S1	14	110228888	110228911	+	0	0	1	15	1	0	1	16	0	0	0	0	0	1	FALSE	0.3908950
TCAAGAAAACAAACAGCAGCNGG	129S1	18	37306030	37306053	+	0	0	5	45	1	0	5	46	0	1	0	0	0	0	FALSE	0.5139450
TCAAGAAAACAGCTGAGAGTNGG	129S1	11	18096131	18096154	+	0	0	2	25	1	0	1	25	0	3	0	0	0	0	FALSE	0.5094340
TCAAGAAAACCCAAACCCACNGG	B6	4	142691437	142691460	+	0	0	2	25	1	0	2	26	0	0	0	0	0	1	FALSE	0.5462820
TCAAGAAAACCCTTTGATTCNGG	B6	4	48888496	48888519	+	0	0	4	7	1	0	3	6	0	2	0	0	0	0	FALSE	0.2718850
TCAAGAAAACCGGAAATCAGNGG	B6	7	39614070	39614093	+	0	0	1	5	1	0	1	4	0	3	0	0	0	0	FALSE	0.6380580
TCAAGAAAACGTTGCTTCATNGG	129S1	3	37726279	37726302	+	0	0	0	9	1	0	0	8	0	2	0	0	0	0	FALSE	0.4684700
TCAAGAAAACTGAAATATATNGG	B6	15	17275890	17275913	+	0	0	8	53	1	0	7	53	0	3	0	0	0	0	FALSE	0.2426650
TCAAGAAAACTTAAAATTTGNGG	B6	2	49354607	49354630	+	0	0	4	44	1	0	4	45	0	0	0	0	0	1	FALSE	0.5420320
TCAAGAAAAGAAAAGGTTTCNGG	B6	14	15972051	15972074	+	0	0	3	73	1	0	2	73	0	2	0	0	0	0	FALSE	0.2296090
TCAAGAAAAGAACAGATTTCNGG	129S1	14	15972051	15972074	+	0	0	8	39	1	0	7	35	0	2	0	0	0	0	FALSE	0.2657540
TCAAGAAAAGAGATGACTACNGG	B6	8	14625816	14625839	+	0	0	5	35	1	0	5	34	0	2	0	0	0	0	FALSE	0.5064870
TCAAGAAAAGGTCAGTCTTANGG	B6	4	59432484	59432507	+	0	0	1	11	1	0	1	11	0	0	0	0	1	0	FALSE	0.4602460
TCAAGAAAAGTGATGGAGGANGG	129S1	1	170976355	170976378	+	0	0	2	44	1	0	2	42	0	0	0	0	0	0	FALSE	0.5837130
TCAAGAAAATAATTAACTAANGG	129S1	2	43136571	43136594	+	0	0	3	48	1	0	3	47	1	1	0	0	0	0	FALSE	0.5898790
TCAAGAAAATAGGGTTTTTTNGG	129S1	5	147241954	147241977	+	0	0	4	33	1	0	4	32	0	1	0	0	0	0	FALSE	0.1459920
TCAAGAAAATATATGCTCTGNGG	B6	16	75127247	75127270	+	0	0	1	22	1	0	1	24	1	1	0	0	0	0	FALSE	0.6942010
TCAAGAAAATCAGGGGAGCTNGG	129S1	15	46931010	46931033	+	0	0	1	22	1	0	0	23	0	2	0	0	0	0	FALSE	0.4678480
TCAAGAAAATGAGACCATTTNGG	129S1	13	106801830	106801853	+	0	0	0	20	1	0	0	21	1	1	0	0	0	0	FALSE	0.2502500
TCAAGAAAATGCAGGGGGGGNGG	129S1	12	12742276	12742299	+	0	0	11	70	1	0	8	76	0	0	0	0	1	0	FALSE	0.3484990
TCAAGAAAATGGGCCAAGTCNGG	B6	7	16374339	16374362	+	0	0	0	11	1	0	0	9	0	0	0	0	0	1	FALSE	0.4739820
TCAAGAAAATGTAGCAAGACNGG	129S1	16	93830868	93830891	+	0	0	1	19	1	0	0	18	0	2	0	0	0	0	FALSE	0.4806740
TCAAGAAAATGTGGCGAGACNGG	B6	16	93830868	93830891	+	0	0	1	11	1	0	0	11	0	2	0	0	0	0	FALSE	0.4328870
TCAAGAAACAACTGAAGGGTNGG	B6	7	79199090	79199113	+	0	0	4	29	1	0	5	29	0	0	0	0	0	1	FALSE	0.5952600
TCAAGAAACAAGATATCCTTNGG	B6	14	36731534	36731557	+	0	0	2	17	1	0	2	19	0	1	0	0	0	0	FALSE	0.3757650
TCAAGAAACACACAAAGACCNGG	B6	9	106510971	106510994	+	0	0	2	40	1	0	2	36	0	1	0	0	0	1	FALSE	0.5801890
TCAAGAAACATAATTTTTTTNGG	129S1	7	53694690	53694713	+	0	0	1	49	1	0	1	52	0	1	0	0	0	1	FALSE	0.2797500
TCAAGAAACATTTATTTGGANGG	129S1	5	137605113	137605136	+	0	0	3	33	1	0	3	32	1	1	0	0	0	0	FALSE	0.4394730	Pcolce
TCAAGAAACATTTTTTTAAANGG	B6	15	31347699	31347722	+	0	0	11	144	1	0	9	142	0	0	0	0	0	1	FALSE	0.1892290
TCAAGAAACCAGGCCTTCTGNGG	129S1	6	31897694	31897717	+	0	0	2	43	1	0	2	41	0	0	0	0	0	1	FALSE	0.5521980
TCAAGAAACCTAGTTCTGGANGG	129S1	7	103664534	103664557	+	0	0	4	7	1	0	3	7	0	2	0	0	0	0	FALSE	0.6474500
TCAAGAAACCTGGGTCTGGANGG	B6	7	103664534	103664557	+	0	0	3	19	1	0	2	18	0	2	0	0	0	0	FALSE	0.5640940
TCAAGAAACTCAAATTCAAANGG	B6	6	56384775	56384798	+	0	0	5	63	1	0	5	61	0	2	0	0	0	0	FALSE	0.4881290
TCAAGAAACTCATCGTCTGCNGG	B6	17	42041413	42041436	+	0	0	2	3	1	0	1	3	0	2	0	0	0	0	FALSE	0.4190580
TCAAGAAACTGACAAAGGCANGG	129S1	X	52172099	52172122	+	0	0	5	32	1	0	5	33	0	0	0	0	1	0	FALSE	0.6392090
TCAAGAAACTGACTGCTGCCNGG	129S1	13	67077823	67077846	+	0	0	3	18	1	0	2	18	0	2	0	0	0	0	FALSE	0.5522060
TCAAGAAACTGCAGAAGATGNGG	129S1	3	112765200	112765223	+	0	0	3	49	1	0	3	46	0	1	0	0	0	0	FALSE	0.5720110
TCAAGAAACTTCCCATCCTGNGG	129S1	8	69255260	69255283	+	0	0	3	80	1	0	1	82	0	2	0	0	0	0	FALSE	0.6812300
TCAAGAAACTTTAATAGAGCNGG	129S1	7	106627811	106627834	+	0	0	1	14	1	0	1	14	0	1	0	0	0	0	FALSE	0.4022710
TCAAGAAAGAAGAGATAGCCNGG	129S1	7	36429646	36429669	+	0	0	2	43	1	0	3	43	0	2	0	0	0	0	FALSE	0.4975800
TCAAGAAAGAAGGAAACAAANGG	129S1	9	44752729	44752752	+	0	0	9	172	1	0	8	167	0	1	0	0	0	0	FALSE	0.5271900
TCAAGAAAGAATAGAAAAAANGG	129S1	1	77794101	77794124	+	0	0	13	194	1	0	12	200	0	0	0	0	1	0	FALSE	0.3226860
TCAAGAAAGAGATGATCAGGNGG	B6	X	75687740	75687763	+	0	0	216	233	1	0	217	235	0	3	0	0	0	0	TRUE	0.6744250
TCAAGAAAGAGGCTGAAGAGNGG	B6	5	41279236	41279259	+	0	0	1	66	1	0	1	70	1	1	0	0	0	0	FALSE	0.6246310
TCAAGAAAGAGTTTTTCCCCNGG	B6	5	40956294	40956317	+	0	0	2	22	1	0	2	23	0	1	0	0	1	0	FALSE	0.5777480
TCAAGAAAGATGCTGGTAGCNGG	129S1	6	147205172	147205195	+	0	0	2	20	1	0	1	22	0	2	0	0	0	0	FALSE	0.5103200
TCAAGAAAGCATGGTCCCTGNGG	B6	5	112943466	112943489	+	0	0	1	20	1	0	0	20	0	2	0	0	0	0	FALSE	0.6398730
TCAAGAAAGCCCTTTGACTCNGG	129S1	4	48888496	48888519	+	0	0	1	12	1	0	0	13	0	2	0	0	0	0	FALSE	0.4656240
TCAAGAAAGCCGATATTGACNGG	129S1	12	30762428	30762451	+	0	0	0	4	1	0	0	4	0	2	0	0	0	0	FALSE	0.4414230
TCAAGAAAGCTGGGTAGATTNGG	129S1	5	39638320	39638343	+	0	0	0	14	1	0	0	14	0	0	0	0	0	1	FALSE	0.3199660
TCAAGAAAGGAGCCGGGGGGNGG	B6	2	122265979	122266002	+	0	0	3	57	1	0	2	56	0	0	0	0	0	1	FALSE	0.3241080
TCAAGAAAGGCCCGGAAACANGG	B6	4	99018592	99018615	+	0	0	1	6	1	0	1	7	1	1	0	0	0	0	FALSE	0.5221300
TCAAGAAAGGGGCAGAGGCCNGG	129S1	16	90694790	90694813	+	0	0	3	41	1	0	3	41	1	1	0	0	0	0	FALSE	0.4744990
TCAAGAAAGGTGACATTTGTNGG	129S1	8	15110330	15110353	+	0	0	1	12	1	0	0	12	0	2	0	0	0	0	FALSE	0.4259770	Myom2
TCAAGAAAGTAACTATCCTGNGG	129S1	2	144556054	144556077	+	0	0	3	14	1	0	2	13	0	2	0	0	0	0	FALSE	0.6744260
TCAAGAAAGTAATTAAGATTNGG	B6	10	27305716	27305739	+	0	0	2	36	1	0	2	36	0	1	0	0	0	0	FALSE	0.4630720
TCAAGAAAGTATGAGAGGCTNGG	129S1	7	78943232	78943255	+	0	0	3	24	1	0	2	24	0	2	0	0	0	0	FALSE	0.5945210
TCAAGAAAGTATGTATCCTGNGG	B6	2	144556054	144556077	+	0	0	4	17	1	0	3	16	0	2	0	0	0	0	FALSE	0.6597500
TCAAGAAAGTCATCATCTGCNGG	129S1	17	42041413	42041436	+	0	0	1	9	1	0	0	11	0	2	0	0	0	0	FALSE	0.4439080
TCAAGAAAGTCATTGTTCCTNGG	129S1	15	80248567	80248590	+	0	0	3	30	1	0	3	28	0	0	0	0	0	1	FALSE	0.5559940
TCAAGAAAGTCATTTGTTCCNGG	B6	15	80248567	80248590	+	0	0	4	23	1	0	4	22	0	0	0	0	0	1	FALSE	0.4196280
TCAAGAAATAAAAAGGGAAANGG	B6	3	39805219	39805242	+	0	0	14	136	1	0	15	137	0	0	0	0	0	1	FALSE	0.4010060
TCAAGAAATAAACACTAGACNGG	129S1	18	60355512	60355535	+	0	0	0	14	1	0	0	14	1	1	0	0	0	0	FALSE	0.5534430
TCAAGAAATACGGAGGTTGGNGG	129S1	4	76579174	76579197	+	0	0	1	15	1	0	1	16	0	1	0	0	1	0	FALSE	0.6498910
TCAAGAAATAGGTCGTCTGCNGG	129S1	2	116329013	116329036	+	0	0	2	4	1	0	2	4	0	0	0	0	1	0	FALSE	0.4862220
TCAAGAAATATGATTTTTTGNGG	B6	16	80784068	80784091	+	0	0	3	29	1	0	3	29	0	1	0	0	1	0	FALSE	0.3943580
TCAAGAAATCAAATAACCAANGG	B6	3	111328133	111328156	+	0	0	4	54	1	0	4	53	1	1	0	0	0	0	FALSE	0.6148150
TCAAGAAATCTCTGCATCCTNGG	129S1	5	96687812	96687835	+	0	0	5	24	1	0	5	21	0	2	0	0	0	0	FALSE	0.4757490
TCAAGAAATCTTTTTTCTGCNGG	B6	4	37271581	37271604	+	0	0	1	23	1	0	2	23	1	2	0	0	0	0	FALSE	0.3770770
TCAAGAAATGAAGCATTAGGNGG	B6	6	92952758	92952781	+	0	0	1	16	1	0	0	13	1	3	0	0	0	0	FALSE	0.6539670
TCAAGAAATGCTTTCTGGGCNGG	129S1	4	149188870	149188893	+	0	0	3	21	1	0	3	22	0	0	0	0	0	1	FALSE	0.4397250
TCAAGAAATGGTATTGGAAANGG	B6	4	78307235	78307258	+	0	0	1	33	1	0	1	33	1	1	0	0	0	0	FALSE	0.3800560
TCAAGAAATTCTCATGCCTTNGG	129S1	13	69011984	69012007	+	0	0	0	16	1	0	1	17	0	2	0	0	0	0	FALSE	0.4533080
TCAAGAAATTCTTTTAAGGCNGG	129S1	7	73345662	73345685	+	0	0	3	23	1	0	3	21	0	1	0	0	0	0	FALSE	0.4089250
TCAAGAAATTGAACTCATGANGG	B6	17	79478786	79478809	+	0	0	1	11	1	0	1	10	0	0	0	0	0	1	FALSE	0.5720830
TCAAGAAATTTAGCTATATCNGG	B6	3	98662891	98662914	+	0	0	2	8	1	0	2	9	0	1	0	0	0	1	FALSE	0.2449250
TCAAGAACAAATACCTCTCTNGG	129S1	11	59088054	59088077	+	0	0	2	20	1	0	2	19	1	2	0	0	0	0	FALSE	0.4732930
TCAAGAACAAGGGCATGATGNGG	B6	14	72190057	72190080	+	0	0	1	16	1	0	1	16	0	2	0	0	1	0	FALSE	0.5950630
TCAAGAACAATACTGAATAANGG	B6	10	114548155	114548178	+	0	0	2	18	1	0	1	17	0	2	0	0	0	0	FALSE	0.4008490
TCAAGAACAATATGGAATAANGG	129S1	10	114548155	114548178	+	0	0	1	23	1	0	0	22	0	2	0	0	0	0	FALSE	0.3668660
TCAAGAACACACACAAACTCNGG	129S1	8	37966046	37966069	+	0	0	5	42	1	0	6	42	0	2	0	0	1	0	FALSE	0.5716240
TCAAGAACACAGACACAATGNGG	B6	2	169764192	169764215	+	0	0	3	39	1	0	3	40	0	0	0	0	0	1	FALSE	0.6829540
TCAAGAACACCAAGGGGGGGNGG	129S1	1	104708936	104708959	+	0	0	4	54	1	0	3	53	0	0	0	0	1	0	FALSE	0.3821720
TCAAGAACACCAGCCACCACNGG	B6	10	5950335	5950358	+	0	0	0	16	1	0	0	17	1	1	0	0	0	0	FALSE	0.5905310
TCAAGAACACCCAGGATCCCNGG	129S1	14	15178120	15178143	+	0	0	6	90	1	0	6	87	0	1	0	0	1	0	FALSE	0.5394120
TCAAGAACACTGTCCAGATTNGG	B6	13	37606738	37606761	+	0	0	0	14	1	0	0	14	0	0	0	0	1	0	FALSE	0.4896690
TCAAGAACACTGTCTCAGATNGG	129S1	13	37606738	37606761	+	0	0	0	18	1	0	0	18	0	0	0	0	1	0	FALSE	0.4910410
TCAAGAACACTTTTGAAGCANGG	129S1	2	4659494	4659517	+	0	0	0	14	1	0	0	16	0	2	0	0	0	1	FALSE	0.5463710
TCAAGAACAGAAGACCGCAGNGG	B6	7	39730882	39730905	+	0	0	1	11	1	0	0	10	0	2	0	0	0	0	FALSE	0.7605080
TCAAGAACAGACGTGAAGCCNGG	B6	6	125778199	125778222	+	0	0	2	16	1	0	1	16	0	2	0	0	0	0	FALSE	0.3886380
TCAAGAACAGATACCAGATCNGG	129S1	1	96852566	96852589	+	0	0	1	9	1	0	0	9	0	2	0	0	0	0	FALSE	0.5137950
TCAAGAACAGCACACTTGTTNGG	B6	12	99491024	99491047	+	0	0	1	8	1	0	1	8	0	0	0	0	1	0	FALSE	0.3035920
TCAAGAACAGCCGGGGCGGGNGG	B6	17	23766697	23766720	+	0	0	1	17	1	0	1	18	0	3	0	0	1	0	FALSE	0.3481520
TCAAGAACAGGCTCCTTCCCNGG	B6	3	127300357	127300380	+	0	0	3	19	1	0	2	20	0	0	0	0	1	0	FALSE	0.4719390
TCAAGAACAGTAACTAAGTANGG	129S1	7	128949268	128949291	+	0	0	3	15	1	0	2	14	0	2	0	0	0	0	FALSE	0.3604870
TCAAGAACATAAAGAAAATTNGG	B6	6	111685270	111685293	+	0	0	5	67	1	0	5	63	0	1	0	0	1	0	FALSE	0.1907130
TCAAGAACATACAACATATTNGG	B6	14	78364424	78364447	+	0	0	0	19	1	0	0	19	0	0	0	0	0	1	FALSE	0.4157140
TCAAGAACATCACACCCAAGNGG	B6	18	63286230	63286253	+	0	0	1	15	1	0	1	18	0	1	0	0	1	1	FALSE	0.6927510
TCAAGAACATGAATGTTTCTNGG	129S1	13	107367612	107367635	+	0	0	1	22	1	0	1	22	0	0	0	0	1	0	FALSE	0.3766260
TCAAGAACATTAGACAGCATNGG	B6	3	82635262	82635285	+	0	0	2	22	1	0	1	21	0	2	0	0	0	0	FALSE	0.6549120
TCAAGAACATTAGACAGTGTNGG	129S1	3	82635262	82635285	+	0	0	1	13	1	0	0	12	0	2	0	0	0	0	FALSE	0.6371890
TCAAGAACATTCTCAGCTCTNGG	B6	11	9997304	9997327	+	0	0	1	22	1	0	1	22	0	1	0	0	0	0	FALSE	0.3700010
TCAAGAACCAAGACAGCTCCNGG	129S1	15	31405517	31405540	+	0	0	5	19	1	0	4	17	0	2	0	0	0	0	FALSE	0.4323740
TCAAGAACCACAGGGGGTGGNGG	B6	17	3505865	3505888	+	0	0	3	49	1	0	3	49	1	1	0	0	0	0	FALSE	0.4260700
TCAAGAACCACTTTAAGTGANGG	129S1	8	7339623	7339646	+	0	0	1	10	1	0	1	8	1	1	0	0	0	0	FALSE	0.5628880
TCAAGAACCAGGACCGCTCCNGG	B6	15	31405517	31405540	+	0	0	1	5	1	0	0	5	0	2	0	0	0	0	FALSE	0.4670960
TCAAGAACCCCGGAAGCTACNGG	129S1	15	31059806	31059829	+	0	0	2	1	1	0	1	2	0	2	0	0	0	0	FALSE	0.4791860
TCAAGAACCCCTTAAGCTACNGG	B6	15	31059806	31059829	+	0	0	2	6	1	0	1	5	0	2	0	0	0	0	FALSE	0.5051270
TCAAGAACCTATGGCCAATGNGG	B6	16	59800592	59800615	+	0	0	1	14	1	0	1	15	1	1	0	0	0	0	FALSE	0.6354940
TCAAGAACCTCCGTAAACGTNGG	B6	15	12812404	12812427	+	0	0	1	1	1	0	0	2	0	2	0	0	0	0	FALSE	0.6794480
TCAAGAACCTGCTAAGTGGTNGG	B6	16	7939835	7939858	+	0	0	0	7	1	0	0	7	0	0	0	0	0	1	FALSE	0.6250310
TCAAGAACCTGGGGTTAGATNGG	B6	5	6104848	6104871	+	0	0	8	96	1	0	7	95	0	2	0	0	0	0	FALSE	0.5117610
TCAAGAACCTTAGCGGTAGTNGG	B6	11	88962908	88962931	+	0	0	0	3	1	0	0	3	0	1	0	0	0	0	FALSE	0.4645490
TCAAGAACCTTTTGTCCGACNGG	B6	11	88608370	88608393	+	0	0	1	1	1	0	0	1	0	2	0	0	0	0	FALSE	0.5024650
TCAAGAACGTCCCTGGGTGGNGG	B6	16	38585006	38585029	+	0	0	3	11	1	0	2	11	0	2	0	0	0	0	FALSE	0.5639770
TCAAGAACTAAATTGCATACNGG	129S1	14	104148410	104148433	+	0	0	0	11	1	0	0	11	0	0	0	0	1	0	FALSE	0.3182780
TCAAGAACTACAGTAAAGCANGG	129S1	2	120369092	120369115	+	0	0	0	27	1	0	1	26	0	0	0	0	1	0	FALSE	0.6281590
TCAAGAACTATTGTGATCTCNGG	B6	4	39658284	39658307	+	0	0	0	6	1	0	0	5	0	0	0	0	1	0	FALSE	0.4790920
TCAAGAACTCACAGTGGTCCNGG	129S1	19	23543218	23543241	+	0	0	0	18	1	0	0	17	1	3	0	0	0	0	FALSE	0.4748780
TCAAGAACTCTTCACCTAAANGG	B6	5	44737218	44737241	+	0	0	1	8	1	0	0	8	0	2	0	0	0	0	FALSE	0.4809520
TCAAGAACTCTTCAGCTGAANGG	129S1	5	44737218	44737241	+	0	0	1	13	1	0	0	14	0	2	0	0	0	0	FALSE	0.6088710
TCAAGAACTGACCGGCAGGTNGG	B6	8	15316184	15316207	+	0	0	0	4	1	0	0	4	0	1	0	0	1	0	FALSE	0.5412210
TCAAGAACTGATCTTGTTGGNGG	B6	7	9156909	9156932	+	0	0	1	8	1	0	1	8	0	2	0	0	0	0	FALSE	0.5456810
TCAAGAACTGTCTCGAGTACNGG	129S1	8	92531007	92531030	+	0	0	1	3	1	0	0	3	0	2	0	0	0	0	FALSE	0.4751190
TCAAGAACTTATCCAGTCCANGG	129S1	7	53631595	53631618	+	0	0	2	9	1	0	1	11	1	2	0	0	0	0	FALSE	0.5747320
TCAAGAACTTATTCAACTTANGG	129S1	2	116137028	116137051	+	0	0	0	10	1	0	0	10	1	1	0	0	0	0	FALSE	0.2277450
TCAAGAACTTCAATTCTCTCNGG	B6	4	114108532	114108555	+	0	0	4	75	1	0	4	72	0	2	0	0	0	0	TRUE	0.4375770
TCAAGAACTTCAGTTCCCTCNGG	129S1	4	114108532	114108555	+	0	0	2	18	1	0	1	18	0	2	0	0	0	0	TRUE	0.5203810
TCAAGAACTTCATACTGTCCNGG	129S1	8	52211673	52211696	+	0	0	0	6	1	0	0	6	1	1	0	0	0	0	FALSE	0.5332600
TCAAGAACTTCTTAGAGTACNGG	129S1	7	85036371	85036394	+	0	0	1	14	1	0	1	14	0	0	0	0	0	1	FALSE	0.4772840
TCAAGAACTTGAGAGGCAAANGG	B6	17	69885678	69885701	+	0	0	2	119	1	0	1	124	0	0	0	0	1	0	FALSE	0.5254480
TCAAGAAGAAAAAAAGAGGGNGG	129S1	1	141775340	141775363	+	0	0	22	319	1	0	19	328	0	0	0	0	1	0	FALSE	0.6756440
TCAAGAAGAAAAATAAATCTNGG	129S1	1	59186721	59186744	+	0	0	5	85	1	0	6	85	0	2	0	0	0	1	FALSE	0.4310900
TCAAGAAGAAACAAGTCAGCNGG	129S1	18	31252714	31252737	+	0	0	2	31	1	0	2	32	1	1	0	0	0	0	FALSE	0.5353460
TCAAGAAGAAACTCTCATAGNGG	129S1	1	169202108	169202131	+	0	0	1	14	1	0	1	14	0	1	0	0	0	0	FALSE	0.6754440
TCAAGAAGAAATCGGGTGATNGG	B6	17	18567353	18567376	+	0	0	7	30	1	0	7	32	0	3	0	0	0	0	FALSE	0.4222260
TCAAGAAGAACAGATTTATGNGG	129S1	8	7486089	7486112	+	0	0	1	32	1	0	1	32	0	1	0	0	0	0	FALSE	0.4011860
TCAAGAAGAAGAAAGAAGGGNGG	129S1	5	132448128	132448151	+	0	0	18	211	1	0	17	210	0	3	0	0	0	0	FALSE	0.6186470
TCAAGAAGAAGAGGGAGTTGNGG	129S1	4	21630621	21630644	+	0	0	3	59	1	0	3	61	1	1	0	0	0	0	FALSE	0.5089010
TCAAGAAGAATCTGGCCTCTNGG	129S1	4	134373426	134373449	+	0	0	0	12	1	0	0	13	0	0	0	0	1	0	FALSE	0.4750550
TCAAGAAGAATGATTAATTTNGG	129S1	5	18353025	18353048	+	0	0	3	35	1	0	3	37	0	0	0	0	1	0	FALSE	0.2433800
TCAAGAAGACAAAAAGGCATNGG	B6	18	31733023	31733046	+	0	0	4	60	1	0	4	55	0	2	0	0	0	0	FALSE	0.4941520
TCAAGAAGACAGCATCCTGCNGG	B6	5	17377425	17377448	+	0	0	2	19	1	0	2	21	1	1	0	0	0	0	FALSE	0.5387890
TCAAGAAGACTGGAGGAATTNGG	129S1	5	20387531	20387554	+	0	0	3	16	1	0	2	16	0	2	0	0	0	0	FALSE	0.3216140
TCAAGAAGAGAAGGTGTTGGNGG	129S1	5	112813123	112813146	+	0	0	3	36	1	0	3	37	0	0	0	0	0	1	FALSE	0.5920320
TCAAGAAGAGAGATGAATACNGG	129S1	8	14625816	14625839	+	0	0	4	31	1	0	3	27	0	2	0	0	0	0	FALSE	0.4703110
TCAAGAAGAGAGGAGAGTGANGG	B6	18	43626283	43626306	+	0	0	6	96	1	0	6	96	0	2	0	0	0	0	FALSE	0.5739910
TCAAGAAGAGCAGTCGGGGGNGG	129S1	11	65135974	65135997	+	0	0	3	17	1	0	0	17	0	2	0	0	0	0	FALSE	0.5118450
TCAAGAAGAGCATTTGGGGGNGG	B6	11	65135974	65135997	+	0	0	1	28	1	0	0	29	0	2	0	0	0	0	FALSE	0.5567920
TCAAGAAGAGCTGGGCTCACNGG	B6	8	12285017	12285040	+	0	0	1	24	1	0	1	24	0	1	0	0	0	0	FALSE	0.4472200
TCAAGAAGAGGGGAGGGCAANGG	B6	13	42985557	42985580	+	0	0	43	1091	1	0	43	1094	0	0	0	0	1	0	FALSE	0.4698680
TCAAGAAGAGGTGATTCCAANGG	B6	11	7049378	7049401	+	0	0	2	67	1	0	2	64	0	1	0	0	0	1	FALSE	0.6252050
TCAAGAAGAGTGAAGTGGATNGG	B6	1	171532359	171532382	+	0	0	0	26	1	0	1	32	1	5	0	0	0	0	TRUE	0.4344740	Cd48
TCAAGAAGAGTTCCAATATTNGG	129S1	4	146619147	146619170	+	0	0	0	13	1	0	0	13	1	1	0	0	0	0	TRUE	0.1248880
TCAAGAAGAGTTGATAGAGANGG	B6	X	114899182	114899205	+	0	0	1	26	1	0	1	27	0	0	0	0	1	0	FALSE	0.5191610
TCAAGAAGATATATTGGTTGNGG	129S1	2	144377767	144377790	+	0	0	0	8	1	0	0	6	0	1	0	0	0	0	FALSE	0.4511190
TCAAGAAGATGCCAAGCTATNGG	129S1	14	45647708	45647731	+	0	0	0	10	1	0	0	10	0	0	0	0	0	1	FALSE	0.4312210
TCAAGAAGATGGTGGTAGACNGG	129S1	4	14174167	14174190	+	0	0	1	16	1	0	1	15	0	0	0	0	0	1	FALSE	0.4846080
TCAAGAAGATTTGAGGACAGNGG	129S1	4	114310314	114310337	+	0	0	0	24	1	0	0	23	0	3	0	0	0	0	TRUE	0.6476890
TCAAGAAGCAACTGATTTAANGG	129S1	12	119608274	119608297	+	0	0	0	16	1	0	0	15	1	1	0	0	0	0	FALSE	0.2095230
TCAAGAAGCAGAAAGCATCANGG	129S1	18	59097714	59097737	+	0	0	6	44	1	0	6	44	0	1	0	0	0	0	FALSE	0.6793950
TCAAGAAGCCACAGTGAGCANGG	B6	6	50983026	50983049	+	0	0	0	35	1	0	0	35	0	1	0	0	0	0	FALSE	0.5630160
TCAAGAAGCCCATGAGAGGTNGG	129S1	14	32429489	32429512	+	0	0	0	20	1	0	0	19	0	0	0	0	0	1	FALSE	0.5958700
TCAAGAAGCCCTTGATAGGCNGG	B6	9	45525273	45525296	+	0	0	0	14	1	0	0	13	0	1	0	0	0	0	FALSE	0.4878430
TCAAGAAGCTAAGAGTGGCANGG	129S1	18	38884318	38884341	+	0	0	1	23	1	0	1	25	1	1	0	0	0	0	TRUE	0.6608400
TCAAGAAGCTACTCTAAGACNGG	129S1	6	129916505	129916528	+	0	0	0	3	1	0	0	3	1	2	0	0	0	0	TRUE	0.5289030
TCAAGAAGCTCTTGCCAGGCNGG	B6	11	61953544	61953567	+	0	0	0	14	1	0	0	15	0	1	0	0	0	0	FALSE	0.4351030
TCAAGAAGCTTGAGAGACAANGG	129S1	1	19869006	19869029	+	0	0	0	32	1	0	0	33	0	0	0	0	1	0	FALSE	0.5327510
TCAAGAAGGAATGCATGAGGNGG	B6	1	10031204	10031227	+	0	0	4	19	1	0	3	19	0	2	0	0	0	0	FALSE	0.6358590	Tcf24
TCAAGAAGGACATTTAAATTNGG	129S1	1	109365121	109365144	+	0	0	1	23	1	0	1	20	0	0	0	0	0	1	FALSE	0.2152200
TCAAGAAGGAGGAGGAGGTGNGG	129S1	14	51974343	51974366	+	0	0	30	456	1	0	30	460	0	0	0	0	1	0	FALSE	0.4641410
TCAAGAAGGCAGAGGTGCTGNGG	B6	4	140794251	140794274	+	0	0	4	47	1	0	3	43	0	2	0	0	0	0	FALSE	0.5868140	Necap2
TCAAGAAGGCAGCCGTGCTGNGG	129S1	4	140794251	140794274	+	0	0	1	12	1	0	0	12	0	2	0	0	0	0	FALSE	0.5535510	Necap2
TCAAGAAGGCTGAAACTATTNGG	129S1	3	151691228	151691251	+	0	0	0	11	1	0	0	11	0	2	0	0	0	0	FALSE	0.2146360
TCAAGAAGGCTGGAGGGATTNGG	B6	5	20387531	20387554	+	0	0	3	26	1	0	2	26	0	2	0	0	0	0	FALSE	0.3479490
TCAAGAAGGGAGGTGCTGAGNGG	B6	9	46130560	46130583	+	0	0	2	29	1	0	2	30	1	1	0	0	0	0	FALSE	0.6744720
TCAAGAAGGGAGTGGGGATGNGG	B6	16	6061978	6062001	+	0	0	2	77	1	0	3	78	0	2	0	0	0	0	FALSE	0.3509410
TCAAGAAGGTAAAAGATCTCNGG	B6	18	10252125	10252148	+	0	0	4	17	1	0	3	19	0	2	0	0	0	0	FALSE	0.4271750
TCAAGAAGGTAATAAGACATNGG	129S1	4	62137383	62137406	+	0	0	1	18	1	0	1	20	0	0	0	0	1	0	FALSE	0.6552550
TCAAGAAGGTCTCAAGGGCANGG	B6	6	135725413	135725436	+	0	0	1	25	1	0	1	23	0	3	0	0	0	0	FALSE	0.5338680
TCAAGAAGGTCTTGTGAAAANGG	129S1	8	88767799	88767822	+	0	0	1	19	1	0	1	18	1	3	0	0	0	0	FALSE	0.2121220
TCAAGAAGGTGAAAAAATGGNGG	129S1	8	26648800	26648823	+	0	0	0	28	1	0	0	28	0	0	0	0	0	1	FALSE	0.6111620
TCAAGAAGGTTAAATGCTCANGG	B6	4	143009711	143009734	+	0	0	0	15	1	0	0	14	0	1	0	0	0	0	FALSE	0.5950060
TCAAGAAGGTTAGTGTTATANGG	129S1	14	19292592	19292615	+	0	0	0	8	1	0	0	8	1	2	0	0	0	0	FALSE	0.3807260
TCAAGAAGGTTCCACCCCCANGG	129S1	16	49359557	49359580	+	0	0	0	13	1	0	0	12	0	1	0	0	0	0	FALSE	0.5858820
TCAAGAAGTAAAGAGAAGACNGG	B6	3	99851612	99851635	+	0	0	6	78	1	0	6	81	0	2	0	0	0	0	FALSE	0.4934020
TCAAGAAGTACGTGAATACANGG	129S1	15	17352818	17352841	+	0	0	1	7	1	0	0	8	0	3	0	0	0	0	TRUE	0.5665120
TCAAGAAGTAGAAACCTAAGNGG	129S1	16	40193837	40193860	+	0	0	0	25	1	0	0	24	1	1	0	0	0	0	FALSE	0.6067680
TCAAGAAGTAGAAGGAAAATNGG	129S1	11	109346094	109346117	+	0	0	7	40	1	0	6	41	1	1	0	0	0	0	FALSE	0.3058370	Slc16a6
TCAAGAAGTAGAGATACTTTNGG	129S1	18	70053915	70053938	+	0	0	0	12	1	0	0	12	0	0	0	0	0	1	FALSE	0.4580570
TCAAGAAGTAGTGGAGGTGANGG	129S1	5	112817939	112817962	+	0	0	4	52	1	0	2	53	0	2	0	0	0	0	FALSE	0.5098340
TCAAGAAGTATTAAAGTTGGNGG	129S1	14	101220324	101220347	+	0	0	1	18	1	0	1	17	1	2	0	0	0	0	FALSE	0.6771610
TCAAGAAGTCAACAAAAAAANGG	B6	2	51706338	51706361	+	0	0	3	35	1	0	3	32	0	0	0	0	1	0	FALSE	0.3209130
TCAAGAAGTCAAGGAAGACCNGG	B6	6	106512892	106512915	+	0	0	3	30	1	0	3	32	0	2	0	0	0	0	FALSE	0.6000830
TCAAGAAGTCAGAGTCAACTNGG	129S1	14	14558109	14558132	+	0	0	1	24	1	0	0	24	0	2	0	0	0	0	FALSE	0.5897630
TCAAGAAGTCAGATTCAATTNGG	B6	14	14558109	14558132	+	0	0	1	18	1	0	0	18	0	2	0	0	0	0	FALSE	0.5290870
TCAAGAAGTCATTCGGCTAGNGG	B6	12	116663121	116663144	+	0	0	0	5	1	0	0	5	1	1	0	0	0	1	FALSE	0.5802360
TCAAGAAGTCATTTTTTTGCNGG	129S1	3	86608114	86608137	+	0	0	1	30	1	0	0	30	0	3	0	0	0	0	FALSE	0.3487520
TCAAGAAGTCCACAGACCCANGG	B6	5	40233706	40233729	+	0	0	0	17	1	0	0	17	0	0	0	0	1	0	FALSE	0.6274040
TCAAGAAGTCCCTGGCGACCNGG	129S1	9	71507373	71507396	+	0	0	1	9	1	0	0	8	0	0	0	0	0	0	FALSE	0.4964180
TCAAGAAGTCTTAATGGACANGG	129S1	18	9665195	9665218	+	0	0	4	10	1	0	4	9	0	0	0	0	0	1	FALSE	0.6076570
TCAAGAAGTGCACAAGTCCTNGG	129S1	17	52049133	52049156	+	0	0	0	14	1	0	0	14	0	1	0	0	0	1	FALSE	0.5126690	Satb1
TCAAGAAGTGGAGGCTCTGCNGG	B6	6	56809840	56809863	+	0	0	1	12	1	0	0	11	0	0	0	0	0	1	FALSE	0.3548640
TCAAGAAGTGGGAGGAAGTANGG	B6	2	100003169	100003192	+	0	0	3	74	1	0	4	72	0	1	0	0	0	0	FALSE	0.4606940
TCAAGAAGTTAGTTCTAGAANGG	129S1	8	33888794	33888817	+	0	0	0	10	1	0	0	10	0	1	0	0	0	1	FALSE	0.4409510
TCAAGAAGTTGATGGGTCCANGG	B6	6	56867878	56867901	+	0	0	0	9	1	0	0	9	0	0	0	0	1	0	FALSE	0.5737940
TCAAGAAGTTGTCAAATAAANGG	129S1	6	19825230	19825253	+	0	0	1	33	1	0	1	33	0	1	0	0	0	0	FALSE	0.3661590
TCAAGAAGTTTGAAAACATGNGG	B6	8	35110209	35110232	+	0	0	0	23	1	0	0	22	1	1	0	0	1	0	FALSE	0.6136550
TCAAGAATAACCTGGGGGGGNGG	129S1	16	87991882	87991905	+	0	0	3	56	1	0	3	58	0	0	0	0	0	1	FALSE	0.3362450
TCAAGAATAACTCTCTACATNGG	129S1	3	95278495	95278518	+	0	0	0	7	1	0	0	7	0	0	0	0	1	0	FALSE	0.5697800
TCAAGAATAATCCAGAGGGTNGG	129S1	5	128532633	128532656	+	0	0	0	10	1	0	0	9	0	3	0	0	0	0	FALSE	0.5863740
TCAAGAATAATCCGGGGGTTNGG	B6	5	128532633	128532656	+	0	0	0	5	1	0	0	4	0	3	0	0	0	0	FALSE	0.3914780
TCAAGAATACCAAGCAGCATNGG	B6	7	30791597	30791620	+	0	0	0	18	1	0	0	18	0	3	0	0	0	0	FALSE	0.5552320
TCAAGAATACCTTCAGGGATNGG	B6	3	38209845	38209868	+	0	0	0	19	1	0	0	16	1	1	0	0	0	0	FALSE	0.4673470
TCAAGAATACTGGGGAGTAGNGG	129S1	7	145052655	145052678	+	0	0	1	12	1	0	1	11	1	2	0	0	0	0	FALSE	0.6310020
TCAAGAATACTTGAGAGGAGNGG	B6	13	89939588	89939611	+	0	0	2	25	1	0	2	23	1	1	0	0	0	0	FALSE	0.6606770
TCAAGAATAGATAGACTATGNGG	B6	6	57779820	57779843	+	0	0	0	14	1	0	0	14	0	0	0	0	0	1	FALSE	0.4555870
TCAAGAATAGCAGGATCTTGNGG	129S1	14	33761039	33761062	+	0	0	1	14	1	0	0	14	0	2	0	0	0	0	FALSE	0.5168450
TCAAGAATAGCTATAAAAAANGG	129S1	1	26088238	26088261	+	0	0	2	30	1	0	2	31	1	1	0	0	0	0	FALSE	0.3303840
TCAAGAATAGCTGTTGTTCANGG	129S1	3	149947098	149947121	+	0	0	2	10	1	0	2	10	0	1	0	0	0	0	FALSE	0.5068450
TCAAGAATAGTAGCTTGAAGNGG	129S1	8	92556831	92556854	+	0	0	0	8	1	0	0	6	1	1	0	0	0	0	FALSE	0.6483450
TCAAGAATATCCTGGTCACTNGG	129S1	18	44642660	44642683	+	0	0	1	10	1	0	0	10	0	2	0	0	0	0	FALSE	0.5570630
TCAAGAATATGACTGCTGCCNGG	B6	13	67077823	67077846	+	0	0	2	11	1	0	1	11	0	2	0	0	0	0	FALSE	0.5941710
TCAAGAATATGGTGAGCCGGNGG	B6	9	107477860	107477883	+	0	0	1	1	1	0	0	1	0	2	0	0	0	0	FALSE	0.6963730
TCAAGAATATTCTCAGTAAGNGG	B6	9	59364838	59364861	+	0	0	0	12	1	0	0	13	1	2	0	0	0	0	FALSE	0.5294600
TCAAGAATATTGTGGGCTTTNGG	129S1	2	145324010	145324033	+	0	0	2	19	1	0	2	19	1	1	0	0	0	0	FALSE	0.2729030
TCAAGAATCAATATGCCCAANGG	129S1	12	116109197	116109220	+	0	0	1	8	1	0	0	8	0	2	0	0	0	0	FALSE	0.6352470	Vipr2
TCAAGAATCAATTAACCTCTNGG	129S1	11	107855905	107855928	+	0	0	1	46	1	0	1	44	1	1	0	0	0	0	FALSE	0.3951260
TCAAGAATCACAAGGGCTTCNGG	B6	6	26146518	26146541	+	0	0	0	13	1	0	0	12	0	1	0	0	0	0	FALSE	0.2597760
TCAAGAATCACAGTATTTGGNGG	B6	13	11829234	11829257	+	0	0	2	13	1	0	1	13	0	2	0	0	0	0	FALSE	0.6485880
TCAAGAATCAGTATGCCCGANGG	B6	12	116109197	116109220	+	0	0	1	0	1	0	0	0	0	2	0	0	0	0	FALSE	0.6714110	Vipr2
TCAAGAATCATCACTCACCANGG	B6	16	75124313	75124336	+	0	0	1	14	1	0	0	15	0	2	0	0	0	0	FALSE	0.6611040
TCAAGAATCCACAAGAAGGCNGG	B6	8	95156269	95156292	+	0	0	2	29	1	0	2	30	0	1	0	0	1	0	FALSE	0.5049880
TCAAGAATCCATCCACATATNGG	129S1	17	17816526	17816549	+	0	0	0	8	1	0	0	8	0	1	0	0	0	0	FALSE	0.3877610
TCAAGAATCCTCTGGGCCTTNGG	129S1	7	128884350	128884373	+	0	0	2	16	1	0	2	14	0	3	0	0	0	0	FALSE	0.3382910
TCAAGAATCCTCTGTTCTTTNGG	B6	7	128884350	128884373	+	0	0	1	17	1	0	1	20	0	3	0	0	0	0	FALSE	0.2383980
TCAAGAATCCTTCTCGTGGGNGG	B6	14	62995658	62995681	+	0	0	1	4	1	0	0	4	0	2	0	0	0	0	FALSE	0.6344270	Ints6
TCAAGAATCGAGGGAGGAGGNGG	129S1	5	73247514	73247537	+	0	0	3	24	1	0	2	26	0	2	0	0	0	0	FALSE	0.4771040
TCAAGAATCGTGTGGGGGGGNGG	129S1	13	115644976	115644999	+	0	0	0	38	1	0	0	33	0	0	0	0	0	1	FALSE	0.2450350
TCAAGAATCTATAGCCTCGANGG	B6	8	92367700	92367723	+	0	0	1	2	1	0	0	3	0	0	0	0	0	1	FALSE	0.5983880
TCAAGAATCTGTCATGGTGGNGG	B6	1	8697280	8697303	+	0	0	1	37	1	0	1	37	1	2	0	0	0	0	FALSE	0.5940570
TCAAGAATGAACTTACACAGNGG	B6	3	126980678	126980701	+	0	0	0	11	1	0	0	11	0	0	0	0	0	1	FALSE	0.7806300
TCAAGAATGAAGGGACTACTNGG	129S1	14	48182721	48182744	+	0	0	2	20	1	0	2	21	1	1	0	0	0	0	FALSE	0.5539700
TCAAGAATGAGCATGCGCACNGG	129S1	6	94646181	94646204	+	0	0	0	8	1	0	0	8	0	2	0	0	0	0	FALSE	0.6244770
TCAAGAATGAGCTGATACACNGG	B6	17	49007438	49007461	+	0	0	1	12	1	0	1	10	0	4	0	0	0	0	FALSE	0.5475930
TCAAGAATGCATACTGTTGGNGG	B6	2	101578138	101578161	+	0	0	1	10	1	0	1	10	0	0	0	0	1	0	FALSE	0.5378120
TCAAGAATGCGGGGGGAGGANGG	B6	9	67162798	67162821	+	0	0	1	35	1	0	1	32	0	1	0	0	0	1	FALSE	0.4737310
TCAAGAATGGCAAACAGTAGNGG	129S1	15	53650577	53650600	+	0	0	2	9	1	0	1	7	0	2	0	0	0	0	FALSE	0.6467330
TCAAGAATGGCCGAGTTAGCNGG	B6	1	121001128	121001151	+	0	0	0	5	1	0	0	4	0	1	0	0	0	0	FALSE	0.4257090
TCAAGAATGGGAATGGCAGANGG	B6	9	87909354	87909377	+	0	0	4	16	1	0	2	20	0	2	0	0	0	0	FALSE	0.6443960
TCAAGAATGGGCCAAGGACANGG	129S1	13	14879010	14879033	+	0	0	4	34	1	0	4	33	1	1	0	0	0	0	FALSE	0.5631390
TCAAGAATGGGGTAAAGAGANGG	129S1	11	46864697	46864720	+	0	0	4	31	1	0	4	30	0	3	0	0	0	0	FALSE	0.5600340
TCAAGAATGGTATTGGGGGANGG	B6	6	135777711	135777734	+	0	0	1	23	1	0	1	24	0	0	0	0	0	1	FALSE	0.6110660
TCAAGAATGTATTACAATGGNGG	129S1	1	169493638	169493661	+	0	0	0	12	1	0	0	12	0	1	0	0	0	1	FALSE	0.6022720
TCAAGAATGTATTGTATTTTNGG	B6	14	68442427	68442450	+	0	0	2	23	1	0	2	23	0	0	0	0	0	1	FALSE	0.0518325
TCAAGAATGTTCCTGGGTGGNGG	129S1	16	38585006	38585029	+	0	0	1	26	1	0	0	26	0	2	0	0	0	0	FALSE	0.5311790
TCAAGAATTAAAATGGAGACNGG	B6	6	7684846	7684869	+	0	0	4	39	1	0	4	40	1	2	0	0	0	0	FALSE	0.5460760
TCAAGAATTACAAAAAAAGGNGG	B6	1	44794102	44794125	+	0	0	5	55	1	0	5	54	0	2	0	0	0	0	FALSE	0.6324990
TCAAGAATTACATTAAAAGGNGG	129S1	1	44794102	44794125	+	0	0	3	23	1	0	2	22	0	2	0	0	0	0	FALSE	0.6324990
TCAAGAATTACCCACAGGCCNGG	B6	19	48123445	48123468	+	0	0	0	11	1	0	0	11	0	0	0	0	0	1	FALSE	0.5024160
TCAAGAATTAGAAGGATCTANGG	129S1	5	40188904	40188927	+	0	0	0	12	1	0	0	12	0	2	0	0	0	0	FALSE	0.5596310
TCAAGAATTAGGCTTCTCACNGG	B6	14	51900127	51900150	+	0	0	0	8	1	0	0	9	0	2	0	0	0	0	FALSE	0.5518360	Gm5622
TCAAGAATTCAAGAAGGCAANGG	B6	4	93501600	93501623	+	0	0	4	44	1	0	3	42	0	2	0	0	0	0	FALSE	0.6486680
TCAAGAATTCATTTTTTTTGNGG	129S1	4	72460763	72460786	+	0	0	8	60	1	0	8	64	0	0	0	0	0	1	FALSE	0.3768390
TCAAGAATTCTGGCTCCTCGNGG	129S1	9	111869428	111869451	+	0	0	0	8	1	0	0	8	1	2	0	0	0	0	FALSE	0.6575300
TCAAGAATTGAGCTGGGCAANGG	B6	4	119792290	119792313	+	0	0	5	21	1	0	1	22	0	2	0	0	0	0	FALSE	0.5781060
TCAAGAATTGTGTCTAGTTGNGG	B6	15	14387996	14388019	+	0	0	1	7	1	0	1	6	0	0	0	0	0	1	FALSE	0.5833860
TCAAGAATTTATAAGGACCTNGG	B6	7	106486300	106486323	+	0	0	1	66	1	0	1	67	0	0	0	0	1	1	FALSE	0.5357270
TCAAGAATTTCAGAGTTGTGNGG	129S1	1	169901498	169901521	+	0	0	2	20	1	0	2	21	1	2	0	0	0	0	FALSE	0.6152400
TCAAGAATTTGAATTTCCTTNGG	B6	11	116756651	116756674	+	0	0	15	83	1	0	15	87	0	1	0	0	0	0	TRUE	0.4544470	Mfsd11
TCAAGAATTTTATGCTAAAANGG	129S1	8	92659850	92659873	+	0	0	2	35	1	0	1	33	0	2	0	0	0	0	FALSE	0.2262370
TCAAGAATTTTCAGAGGGGANGG	129S1	19	25533356	25533379	+	0	0	6	22	1	0	6	21	1	1	0	0	0	0	FALSE	0.5212460
TCAAGAATTTTGGGGGCTCCNGG	129S1	7	37917793	37917816	+	0	0	0	9	1	0	0	10	1	1	0	0	0	0	FALSE	0.4920190	Plekhf1
TCAAGAATTTTTAAAGTGCTNGG	129S1	2	51757587	51757610	+	0	0	1	26	1	0	1	26	0	1	0	0	0	0	FALSE	0.4397720
TCAAGACAAAAAAAGACACTNGG	129S1	9	75587598	75587621	+	0	0	2	47	1	0	0	48	0	0	0	0	1	0	FALSE	0.5954590
TCAAGACAAAAAAGACACTGNGG	B6	9	75587598	75587621	+	0	0	0	24	1	0	0	25	0	0	0	0	1	0	FALSE	0.7617250
TCAAGACAAAAATAGCCAGGNGG	B6	6	29122234	29122257	+	0	0	2	23	1	0	2	22	0	1	0	0	0	0	FALSE	0.7375450
TCAAGACAAATATTCCAGGCNGG	129S1	4	91316960	91316983	+	0	0	2	41	1	0	1	42	0	1	0	0	0	0	FALSE	0.5920440
TCAAGACAAATGGCCAGGTANGG	129S1	6	136820123	136820146	+	0	0	1	15	1	0	1	15	0	0	0	0	0	1	FALSE	0.6047620
TCAAGACAACAGACTCCATGNGG	129S1	8	83544172	83544195	+	0	0	1	20	1	0	1	19	1	2	0	0	0	0	FALSE	0.7172510
TCAAGACAACAGAGGCCAGGNGG	B6	5	110274011	110274034	+	0	0	1	33	1	0	1	31	0	1	0	0	0	0	FALSE	0.6338890
TCAAGACAACCCCATAAATTNGG	129S1	6	31578529	31578552	+	0	0	2	4	1	0	1	6	0	1	0	0	0	0	FALSE	0.5127510
TCAAGACAAGAAAAATCACCNGG	B6	14	52100289	52100312	+	0	0	1	26	1	0	1	23	0	0	0	0	0	1	FALSE	0.6697960
TCAAGACAAGAACTTGAGGCNGG	129S1	1	20881377	20881400	+	0	0	27	138	1	0	26	142	0	2	0	0	0	0	FALSE	0.6199850
TCAAGACAAGAGCTCGAGGCNGG	B6	1	20881377	20881400	+	0	0	21	90	1	0	20	87	0	2	0	0	0	0	FALSE	0.5406630
TCAAGACAAGAGGGGCAGACNGG	B6	18	66514909	66514932	+	0	0	2	12	1	0	2	12	0	1	0	0	0	1	FALSE	0.4896060
TCAAGACAAGAGGGTTGCACNGG	B6	17	18960844	18960867	+	0	0	2	8	1	0	1	8	0	2	0	0	0	0	FALSE	0.5558240
TCAAGACAAGATCTAGTTACNGG	B6	7	82881228	82881251	+	0	0	0	4	1	0	0	5	1	1	0	0	0	0	FALSE	0.3668460
TCAAGACAAGGAAAATTAAGNGG	129S1	7	118706615	118706638	+	0	0	3	24	1	0	3	25	1	2	0	0	0	0	FALSE	0.6250430
TCAAGACAAGGACGTGTGCCNGG	129S1	7	117980729	117980752	+	0	0	1	3	1	0	0	5	0	1	0	0	0	1	FALSE	0.4427460	Syt17
TCAAGACAAGGCAGGAAATANGG	129S1	15	30381234	30381257	+	0	0	2	34	1	0	2	33	0	2	0	0	0	0	FALSE	0.2160500
TCAAGACAAGGCTCAGGCCANGG	129S1	14	62435092	62435115	+	0	0	2	37	1	0	1	37	0	2	0	0	0	0	FALSE	0.5121270
TCAAGACAAGGCTTAGGCCGNGG	B6	14	62435092	62435115	+	0	0	1	34	1	0	0	36	0	2	0	0	0	0	FALSE	0.5272560
TCAAGACAAGGGGGAAAGCANGG	129S1	2	155811055	155811078	+	0	0	0	37	1	0	0	37	0	0	0	0	0	1	FALSE	0.5101100
TCAAGACAAGTAGAATTCCANGG	129S1	3	60078229	60078252	+	0	0	0	10	1	0	0	10	0	1	0	0	0	0	FALSE	0.6687910
TCAAGACAATACTCCACAGTNGG	B6	7	40045110	40045133	+	0	0	0	14	1	0	0	13	0	2	0	0	0	0	FALSE	0.6375370
TCAAGACAATACTTTTTGAGNGG	B6	4	77878978	77879001	+	0	0	1	12	1	0	0	12	0	2	0	0	0	0	FALSE	0.5627560
TCAAGACAATGATTTAAGAGNGG	B6	12	29077532	29077555	+	0	0	2	13	1	0	2	14	0	1	0	0	0	1	FALSE	0.5961780
TCAAGACAATGGAGGGGGGCNGG	129S1	2	126179313	126179336	+	0	0	4	25	1	0	4	26	0	0	0	0	1	0	FALSE	0.4605500	Atp8b4
TCAAGACAATGTAGATGTCTNGG	129S1	11	71169211	71169234	+	0	0	0	14	1	0	0	13	0	2	0	0	0	1	FALSE	0.5487800
TCAAGACACAGGGAGGCTTGNGG	B6	6	108975518	108975541	+	0	0	2	20	1	0	2	18	0	0	0	0	1	0	FALSE	0.6338360
TCAAGACACAGTCTCTTGTGNGG	B6	9	48568767	48568790	+	0	0	1	23	1	0	1	24	0	1	0	0	0	1	FALSE	0.6938300
TCAAGACACATGAGGTTTCGNGG	129S1	15	74502717	74502740	+	0	0	1	5	1	0	0	5	0	2	0	0	0	0	FALSE	0.5291020
TCAAGACACCACCTTAGCACNGG	129S1	2	172876109	172876132	+	0	0	1	6	1	0	1	5	1	3	0	0	0	0	FALSE	0.6121200	Rbm38
TCAAGACACCAGAGACACCCNGG	B6	2	155856347	155856370	+	0	0	0	19	1	0	0	20	0	0	0	0	1	0	FALSE	0.5551070
TCAAGACACCAGGCTTGGTANGG	B6	4	128996151	128996174	+	0	0	1	18	1	0	1	18	0	0	0	0	0	1	FALSE	0.4694610
TCAAGACACCCAAGGTGGTTNGG	129S1	4	77950614	77950637	+	0	0	0	9	1	0	0	8	1	2	0	0	0	0	FALSE	0.4493610
TCAAGACACCCACAGAGGTCNGG	129S1	17	48998882	48998905	+	0	0	2	24	1	0	1	24	0	0	0	0	0	1	FALSE	0.5197790
TCAAGACACCTTCTGAAAGANGG	B6	1	175327074	175327097	+	0	0	0	21	1	0	0	21	0	2	0	0	0	0	FALSE	0.5271340
TCAAGACACGGTGGCTTTGTNGG	B6	1	6999609	6999632	+	0	0	2	8	1	0	1	9	0	2	0	0	0	0	FALSE	0.4073110
TCAAGACACGTGAGGTTTCTNGG	B6	15	74502717	74502740	+	0	0	1	6	1	0	0	6	0	2	0	0	0	0	FALSE	0.4067890
TCAAGACACTAAAAAGCTTCNGG	129S1	8	30891121	30891144	+	0	0	2	41	1	0	2	40	1	2	0	0	0	0	FALSE	0.3950070
TCAAGACACTGAGAGAAGCCNGG	129S1	2	171744081	171744104	+	0	0	5	39	1	0	3	41	0	2	0	0	0	0	FALSE	0.5898820
TCAAGACACTGGTGAAGAAGNGG	129S1	11	58180914	58180937	+	0	0	0	20	1	0	0	20	0	0	0	0	1	0	FALSE	0.5797080
TCAAGACAGAAAGGATTCCTNGG	129S1	7	73908470	73908493	+	0	0	5	16	1	0	5	19	1	2	0	0	0	0	FALSE	0.4541930
TCAAGACAGAACCAGGCTAGNGG	B6	12	50490418	50490441	+	0	0	0	12	1	0	0	12	0	2	0	0	0	0	FALSE	0.6402830
TCAAGACAGAGATTTTAAATNGG	B6	1	91146757	91146780	+	0	0	2	32	1	0	2	32	0	0	0	0	0	1	FALSE	0.3094810
TCAAGACAGCATCTTCCTAANGG	B6	8	82885837	82885860	+	0	0	0	18	1	0	0	19	1	2	0	0	0	0	FALSE	0.5978180
TCAAGACAGCCATGATGAGANGG	129S1	14	12132944	12132967	+	0	0	2	21	1	0	1	22	0	2	0	0	0	0	FALSE	0.5689930
TCAAGACAGCTGGACAAACANGG	B6	9	76894156	76894179	+	0	0	0	14	1	0	0	11	0	0	0	0	0	1	FALSE	0.6820720
TCAAGACAGCTGTATAGCTGNGG	B6	2	143932051	143932074	+	0	0	1	11	1	0	1	12	0	2	0	0	1	0	FALSE	0.6475310
TCAAGACAGCTTCAGAATTGNGG	B6	9	104891850	104891873	+	0	0	1	24	1	0	1	24	1	1	0	0	0	0	FALSE	0.5251860
TCAAGACAGGACATCCAGGANGG	B6	10	127915188	127915211	+	0	0	0	36	1	0	0	36	0	0	0	0	1	0	FALSE	0.6478660
TCAAGACAGGAGTCTGGTGGNGG	129S1	12	51375729	51375752	+	0	0	5	31	1	0	3	32	0	1	0	0	0	1	FALSE	0.5640780
TCAAGACAGGATGTACTGGCNGG	B6	11	110295496	110295519	+	0	0	3	17	1	0	3	15	0	2	0	0	0	0	FALSE	0.5379870
TCAAGACAGGCAGGTCCCACNGG	129S1	16	92441367	92441390	+	0	0	4	24	1	0	3	25	0	2	0	0	0	0	FALSE	0.5321190
TCAAGACAGGGGGTCTTACCNGG	129S1	17	23669177	23669200	+	0	0	0	6	1	0	0	6	1	2	0	0	0	0	FALSE	0.4915930
TCAAGACAGTATTTATTCCCNGG	B6	8	38069799	38069822	+	0	0	3	12	1	0	2	14	0	2	0	0	0	0	FALSE	0.4876270
TCAAGACAGTGGTGATGCCTNGG	129S1	10	22078067	22078090	+	0	0	3	9	1	0	3	10	0	1	0	0	0	0	FALSE	0.5321310
TCAAGACAGTGGTGTGTCTGNGG	B6	9	41323349	41323372	+	0	0	2	27	1	0	1	27	0	2	0	0	0	0	FALSE	0.6205380
TCAAGACAGTTCCACAATTGNGG	129S1	17	37518559	37518582	+	0	0	5	33	1	0	5	30	0	1	0	0	0	0	FALSE	0.6116050
TCAAGACAGTTGAAAACAACNGG	129S1	9	5535016	5535039	+	0	0	1	27	1	0	1	26	0	0	0	0	0	1	FALSE	0.4515580
TCAAGACATACTATGATCTCNGG	B6	12	103728026	103728049	+	0	0	0	5	1	0	0	5	0	2	0	0	0	0	FALSE	0.5115000
TCAAGACATACTTGCATTGANGG	129S1	19	22610855	22610878	+	0	0	0	4	1	0	0	4	0	1	0	0	0	0	FALSE	0.3561970
TCAAGACATATTGTATATATNGG	129S1	6	79595398	79595421	+	0	0	0	24	1	0	0	23	0	2	0	0	0	0	FALSE	0.4667560
TCAAGACATATTTATAGGAANGG	B6	4	149834230	149834253	+	0	0	1	33	1	0	1	33	0	2	0	0	0	0	FALSE	0.5247400
TCAAGACATCTAGCCTCTGGNGG	129S1	12	92237993	92238016	+	0	0	2	12	1	0	1	11	0	2	0	0	0	0	FALSE	0.5921870
TCAAGACATCTAGTCCCCCTNGG	B6	1	115880979	115881002	+	0	0	3	15	1	0	2	15	0	2	0	0	0	0	FALSE	0.4739160
TCAAGACATCTTCTTTTATGNGG	B6	8	91318586	91318609	+	0	0	2	18	1	0	2	18	0	0	0	0	0	1	FALSE	0.4246270
TCAAGACATGCCAAGGAGGCNGG	129S1	9	76618893	76618916	+	0	0	1	16	1	0	1	15	1	1	0	0	0	0	FALSE	0.4004750
TCAAGACATGGGGTACTCTANGG	B6	12	114809182	114809205	+	0	0	5	12	1	0	3	16	0	2	0	0	0	0	TRUE	0.5581180
TCAAGACATGGTAGCTTTGTNGG	129S1	1	6999609	6999632	+	0	0	2	11	1	0	1	10	0	2	0	0	0	0	FALSE	0.3768360
TCAAGACATTCTTCTGAGTCNGG	129S1	12	28806064	28806087	+	0	0	0	13	1	0	0	10	0	1	0	0	0	0	FALSE	0.4885190
TCAAGACATTGCTGGATCCANGG	B6	4	150697432	150697455	+	0	0	1	14	1	0	1	13	0	1	0	0	1	0	FALSE	0.4679200
TCAAGACATTTCTTTTTAAGNGG	129S1	7	102515776	102515799	+	0	0	1	33	1	0	1	31	0	2	0	0	0	0	FALSE	0.5380170
TCAAGACCAAAAAAAATTCANGG	129S1	9	70934423	70934446	+	0	0	1	40	1	0	1	50	0	0	0	0	0	1	FALSE	0.5237420
TCAAGACCAAATTATTGGGCNGG	B6	15	97468451	97468474	+	0	0	0	3	1	0	0	3	0	0	0	0	0	1	FALSE	0.4938320
TCAAGACCAACACAACACTCNGG	129S1	12	76126597	76126620	+	0	0	0	5	1	0	0	4	0	1	0	0	0	0	FALSE	0.5966450
TCAAGACCAACTACCTTAATNGG	129S1	7	49414783	49414806	+	0	0	0	5	1	0	0	4	0	3	0	0	0	0	FALSE	0.3817590
TCAAGACCAAGCCTCCAGCANGG	129S1	4	132622338	132622361	+	0	0	0	16	1	0	0	16	0	0	0	0	1	0	FALSE	0.6197200
TCAAGACCAAGCTCCAGCATNGG	B6	4	132622338	132622361	+	0	0	0	12	1	0	0	13	0	0	0	0	1	0	FALSE	0.5987610
TCAAGACCAATGACTCGTCANGG	129S1	1	121121440	121121463	+	0	0	0	1	1	0	0	1	0	2	0	0	0	0	FALSE	0.6314030
TCAAGACCACAGTTGGCTAGNGG	129S1	18	11730472	11730495	+	0	0	0	11	1	0	0	10	1	1	0	0	0	1	FALSE	0.6401700
TCAAGACCACGCCCAATGGANGG	129S1	14	33239617	33239640	+	0	0	0	3	1	0	0	2	0	1	0	0	0	0	FALSE	0.5232800
TCAAGACCACTAGAGGTGTTNGG	129S1	12	12596443	12596466	+	0	0	0	9	1	0	0	9	0	1	0	0	0	0	FALSE	0.4760320
TCAAGACCACTGATCACTGANGG	129S1	9	74571702	74571725	+	0	0	0	11	1	0	0	12	0	1	0	0	0	0	FALSE	0.6320670
TCAAGACCAGCAAGGACTATNGG	B6	2	74282360	74282383	+	0	0	3	37	1	0	3	39	1	2	0	0	0	0	FALSE	0.5461090
TCAAGACCAGCCAGGAATCCNGG	129S1	9	48430806	48430829	+	0	0	2	52	1	0	1	55	0	2	0	0	0	0	FALSE	0.4552210
TCAAGACCAGTGCAATCGAANGG	129S1	19	50857624	50857647	+	0	0	0	4	1	0	0	4	0	4	0	0	0	0	FALSE	0.6135460
TCAAGACCAGTGTAGGGAGGNGG	B6	7	38176090	38176113	+	0	0	1	16	1	0	2	15	0	0	0	0	0	1	FALSE	0.5816950
TCAAGACCAGTTAAGAAGAANGG	B6	9	86052874	86052897	+	0	0	1	17	1	0	1	16	0	0	0	0	0	1	FALSE	0.5047790
TCAAGACCATGACATTCAGANGG	129S1	14	10752087	10752110	+	0	0	1	9	1	0	0	10	0	2	0	0	0	0	FALSE	0.6284570
TCAAGACCATTAATAAGTCTNGG	129S1	18	89738347	89738370	+	0	0	0	6	1	0	0	4	0	1	0	0	0	0	FALSE	0.5531690
TCAAGACCCAAGCCTCGGAANGG	129S1	14	34623807	34623830	+	0	0	1	10	1	0	1	9	0	3	0	0	0	0	FALSE	0.6121070
TCAAGACCCACCTAGACTATNGG	B6	7	27443937	27443960	+	0	0	2	13	1	0	1	13	0	3	0	0	0	0	FALSE	0.4379780
TCAAGACCCAGAGCTGGATGNGG	B6	7	37073152	37073175	+	0	0	1	19	1	0	1	19	0	3	0	0	0	0	FALSE	0.5960300
TCAAGACCCAGGCCTGAGAANGG	B6	14	34623807	34623830	+	0	0	1	20	1	0	1	20	0	3	0	0	0	0	FALSE	0.5169390
TCAAGACCCATCTAGACTACNGG	129S1	7	27443937	27443960	+	0	0	1	18	1	0	0	20	0	3	0	0	0	0	FALSE	0.5167410
TCAAGACCCCATTGGGGGGGNGG	129S1	14	76975075	76975098	+	0	0	3	50	1	0	5	49	0	0	0	0	1	0	FALSE	0.2440440
TCAAGACCCCCCCCCCGGGGNGG	B6	1	91629352	91629375	+	0	0	6	34	1	0	6	31	0	0	0	0	0	1	FALSE	0.2893410
TCAAGACCCGTGGAGAGGCCNGG	B6	7	85935566	85935589	+	0	0	1	7	1	0	1	7	1	2	0	0	0	0	FALSE	0.4758200
TCAAGACCCTCCTTATGACGNGG	129S1	1	133374633	133374656	+	0	0	0	4	1	0	0	3	0	3	0	0	0	0	FALSE	0.7121900
TCAAGACCCTGAGTCTAATGNGG	129S1	8	107911110	107911133	+	0	0	0	8	1	0	0	9	1	2	0	0	0	0	FALSE	0.6661270	Cyb5b
TCAAGACCCTGCCAACATTANGG	B6	14	9922653	9922676	+	0	0	0	5	1	0	0	5	0	1	0	0	0	0	FALSE	0.3384430
TCAAGACCCTTGCATCCTTTNGG	129S1	2	134682468	134682491	+	0	0	1	9	1	0	1	9	1	1	0	0	0	0	FALSE	0.2261650
TCAAGACCCTTTTATCCGACNGG	129S1	11	88608370	88608393	+	0	0	1	1	1	0	0	1	0	2	0	0	0	0	FALSE	0.4965230
TCAAGACCGCACACAAGTATNGG	129S1	14	99639237	99639260	+	0	0	1	2	1	0	0	2	0	2	0	0	0	0	FALSE	0.4972860
TCAAGACCTACCCCCACTCANGG	B6	1	170339500	170339523	+	0	0	0	6	1	0	0	5	0	1	0	0	0	0	FALSE	0.6114280
TCAAGACCTAGTGTCAGATCNGG	B6	4	55607513	55607536	+	0	0	0	5	1	0	0	5	1	1	0	0	0	0	FALSE	0.5192090
TCAAGACCTATCTGCCCTCTNGG	B6	14	33211176	33211199	+	0	0	2	7	1	0	2	9	0	1	0	0	0	0	FALSE	0.5186810
TCAAGACCTGATAAAGTATGNGG	129S1	1	98976193	98976216	+	0	0	0	8	1	0	0	7	1	1	0	0	0	0	FALSE	0.5472530
TCAAGACCTGGGATTTGTGANGG	B6	14	106634227	106634250	+	0	0	0	18	1	0	0	17	0	0	0	0	0	1	FALSE	0.5727920
TCAAGACCTGGGCATGGGCCNGG	B6	12	103743359	103743382	+	0	0	5	22	1	0	3	23	0	2	0	0	0	0	FALSE	0.3377570
TCAAGACCTTAGGTATGCCTNGG	B6	2	131985089	131985112	+	0	0	0	5	1	0	0	5	0	0	0	0	1	0	FALSE	0.4955780
TCAAGACCTTAGTCTAAGTTNGG	B6	9	90826719	90826742	+	0	0	1	4	1	0	0	4	0	1	0	0	0	1	FALSE	0.3689670
TCAAGACCTTAGTCTTTAATNGG	129S1	3	143281204	143281227	+	0	0	0	7	1	0	0	6	0	3	0	0	0	0	FALSE	0.1487020
TCAAGACCTTCCTCCCCCGCNGG	B6	8	34319840	34319863	+	0	0	3	9	1	0	3	9	0	0	0	0	1	0	FALSE	0.4806550
TCAAGACCTTGTGTGTGTTGNGG	129S1	14	17852604	17852627	+	0	0	2	21	1	0	2	21	0	1	0	0	0	0	FALSE	0.6640370
TCAAGACGACAAGGAAAAGTNGG	B6	8	34382308	34382331	+	0	0	0	6	1	0	0	6	0	0	0	0	0	1	FALSE	0.5569920
TCAAGACGACCATTAGATCCNGG	129S1	1	30331855	30331878	+	0	0	0	2	1	0	0	2	0	1	0	0	0	0	FALSE	0.4736660
TCAAGACGATCCTCTTTCCTNGG	B6	10	3307634	3307657	+	0	0	1	14	1	0	0	16	0	2	0	0	1	0	FALSE	0.5702920
TCAAGACGCCTGTCATTTATNGG	B6	9	105077365	105077388	+	0	0	1	7	1	0	0	7	0	2	0	0	0	0	FALSE	0.3033380
TCAAGACGCTAATTCTATCTNGG	129S1	16	38509996	38510019	+	0	0	1	3	1	0	0	2	0	2	0	0	0	0	FALSE	0.3166820
TCAAGACGGAAACATGTTGTNGG	129S1	14	9198191	9198214	+	0	0	2	5	1	0	1	5	0	2	0	0	0	0	FALSE	0.5124230
TCAAGACGGAAGCATGGTGTNGG	B6	14	9198191	9198214	+	0	0	3	10	1	0	2	10	0	2	0	0	0	0	FALSE	0.5863770
TCAAGACGGAGGGACAGCCANGG	B6	7	117529403	117529426	+	0	0	0	14	1	0	0	15	0	3	0	0	0	0	FALSE	0.6629380
TCAAGACGGCACAAGGGGCCNGG	B6	12	104414648	104414671	+	0	0	0	3	1	0	0	3	0	0	0	0	1	0	FALSE	0.3943400
TCAAGACGGGGTGACTAAAGNGG	129S1	1	174876706	174876729	+	0	0	0	2	1	0	0	2	1	1	0	0	0	0	FALSE	0.5761840
TCAAGACGTAGAGTTTTACANGG	129S1	19	17274227	17274250	+	0	0	2	3	1	0	2	2	0	0	0	0	1	0	FALSE	0.5512880
TCAAGACGTAGCTGCCAGCANGG	129S1	12	24493419	24493442	+	0	0	0	4	1	0	0	4	0	1	0	0	0	0	FALSE	0.6304120
TCAAGACGTGCTTGTGAGAGNGG	129S1	12	30252985	30253008	+	0	0	1	6	1	0	0	6	0	2	0	0	0	0	FALSE	0.5428720
TCAAGACTAAAATGATGGCTNGG	B6	1	168752875	168752898	+	0	0	1	21	1	0	1	20	0	0	0	0	1	0	FALSE	0.4977590
TCAAGACTAAATAGAGTTAANGG	129S1	17	19955099	19955122	+	0	0	2	17	1	0	2	14	0	0	0	0	0	1	FALSE	0.4613240
TCAAGACTAAATAGATGTTANGG	B6	17	19955099	19955122	+	0	0	1	9	1	0	1	9	0	0	0	0	0	1	FALSE	0.3845870
TCAAGACTAACAAACCAACCNGG	129S1	9	67315094	67315117	+	0	0	1	20	1	0	0	19	0	0	0	0	1	0	FALSE	0.5483580
TCAAGACTACTTACTGCTTGNGG	B6	12	28961485	28961508	+	0	0	1	12	1	0	1	12	0	0	0	0	0	1	FALSE	0.5355940
TCAAGACTAGTTTCTAGTTGNGG	B6	9	65489931	65489954	+	0	0	1	8	1	0	1	10	0	0	0	0	1	0	FALSE	0.5507410
TCAAGACTATAAAGGACAAANGG	129S1	3	141190414	141190437	+	0	0	2	64	1	0	2	61	0	1	0	0	0	0	FALSE	0.5400920
TCAAGACTATAGTATGGCTANGG	B6	8	8185165	8185188	+	0	0	0	5	1	0	0	5	0	2	0	0	0	0	FALSE	0.5202580
TCAAGACTATCCTGATCACTNGG	B6	18	44642660	44642683	+	0	0	2	6	1	0	1	6	0	2	0	0	0	0	FALSE	0.5873840
TCAAGACTATGACTGATGTTNGG	B6	2	155269938	155269961	+	0	0	2	10	1	0	2	10	0	1	0	0	0	1	FALSE	0.3723610
TCAAGACTATTCTTGATTACNGG	129S1	13	117774358	117774381	+	0	0	2	8	1	0	2	8	0	3	0	0	0	0	TRUE	0.3631830
TCAAGACTATTGATGCTGAGNGG	129S1	1	39276210	39276233	+	0	0	1	9	1	0	1	8	1	3	0	0	0	0	FALSE	0.6693640
TCAAGACTCAATACTATGAANGG	129S1	12	34661444	34661467	+	0	0	0	8	1	0	0	8	0	2	0	0	0	0	FALSE	0.4442880
TCAAGACTCAGAGAATTGGTNGG	129S1	4	76791418	76791441	+	0	0	2	23	1	0	1	24	0	0	0	0	1	0	FALSE	0.6948090
TCAAGACTCAGGAGGGTCACNGG	129S1	5	73064341	73064364	+	0	0	3	19	1	0	3	19	1	1	0	0	0	0	FALSE	0.4758570
TCAAGACTCCAGCTTGACAANGG	B6	8	35848782	35848805	+	0	0	1	16	1	0	1	17	0	1	0	0	0	0	FALSE	0.6235420
TCAAGACTCCAGTCAGATGTNGG	129S1	8	71261379	71261402	+	0	0	0	10	1	0	0	11	1	1	0	0	0	0	FALSE	0.5124810
TCAAGACTCCCCGCAGAGCANGG	129S1	9	41809301	41809324	+	0	0	1	3	1	0	1	3	1	1	0	0	0	0	FALSE	0.4936880
TCAAGACTCCCGAAAGGTAANGG	B6	14	104608350	104608373	+	0	0	1	2	1	0	0	2	0	2	0	0	0	0	FALSE	0.4616580
TCAAGACTCGGAGAGAAGCCNGG	B6	2	171744081	171744104	+	0	0	1	15	1	0	0	15	0	2	0	0	0	0	FALSE	0.5574460
TCAAGACTCTAAATGCATCCNGG	129S1	4	55215838	55215861	+	0	0	2	7	1	0	1	9	0	2	0	0	0	0	FALSE	0.4745110
TCAAGACTCTAAGCACAAAANGG	129S1	14	35689904	35689927	+	0	0	2	10	1	0	1	11	0	2	0	0	0	0	FALSE	0.3655790
TCAAGACTCTAAGCGCATCCNGG	B6	4	55215838	55215861	+	0	0	1	2	1	0	0	2	0	2	0	0	0	0	FALSE	0.4311380
TCAAGACTCTCAGGAGATAANGG	129S1	1	168483005	168483028	+	0	0	0	17	1	0	1	15	0	1	0	0	0	0	FALSE	0.4400880
TCAAGACTCTCATACATGCCNGG	129S1	19	17325633	17325656	+	0	0	0	17	1	0	0	17	1	1	0	0	0	0	FALSE	0.5700790
TCAAGACTCTCTTGGGTTTANGG	129S1	7	18691078	18691101	+	0	0	2	12	1	0	2	12	0	1	0	0	1	0	FALSE	0.1333620
TCAAGACTCTGTGGGTTTAANGG	B6	7	16971000	16971023	+	0	0	1	11	1	0	1	11	0	1	0	0	1	0	FALSE	0.4076180
TCAAGACTCTGTTGTGTTGTNGG	129S1	12	116113661	116113684	+	0	0	2	14	1	0	2	14	0	0	0	0	0	1	FALSE	0.2263850
TCAAGACTCTGTTTCTTCCTNGG	B6	6	18765499	18765522	+	0	0	6	25	1	0	5	25	0	2	0	0	0	0	FALSE	0.4450630
TCAAGACTGAAGTTGCCCCANGG	B6	1	175986861	175986884	+	0	0	5	25	1	0	4	24	0	2	0	0	0	0	FALSE	0.6661520
TCAAGACTGACTCTGAAGTGNGG	129S1	15	84457019	84457042	+	0	0	2	13	1	0	1	13	0	2	0	0	0	0	FALSE	0.6880550
TCAAGACTGAGCACTTGCATNGG	129S1	16	8908072	8908095	+	0	0	1	12	1	0	0	14	0	2	0	0	0	0	FALSE	0.5494480
TCAAGACTGCCTCAAAATAGNGG	129S1	4	43362371	43362394	+	0	0	0	14	1	0	0	14	1	1	0	0	0	1	FALSE	0.6234280
TCAAGACTGGCCATCAGGTCNGG	B6	15	57485517	57485540	+	0	0	0	11	1	0	0	11	0	4	0	0	0	0	FALSE	0.3864280
TCAAGACTGGGGAAGGGGGGNGG	129S1	7	115431911	115431934	+	0	0	8	98	1	0	9	97	0	0	0	0	1	0	FALSE	0.3523820
TCAAGACTGGTTGGTTGAAGNGG	129S1	19	42251058	42251081	+	0	0	1	9	1	0	1	8	0	0	0	0	1	0	FALSE	0.5070650
TCAAGACTGTAAGATTTGTTNGG	B6	7	57710739	57710762	+	0	0	0	13	1	0	0	12	1	1	0	0	0	0	FALSE	0.4595340
TCAAGACTGTATGATGGGAANGG	B6	14	70954581	70954604	+	0	0	0	10	1	0	0	10	0	3	0	0	0	0	FALSE	0.6106640
TCAAGACTGTCGGGTGGATANGG	B6	10	82964815	82964838	+	0	0	0	2	1	0	0	2	0	1	0	0	0	1	FALSE	0.4814500
TCAAGACTGTCTCGGAAACTNGG	B6	9	46162823	46162846	+	0	0	2	5	1	0	2	4	0	1	0	0	1	0	FALSE	0.4797930
TCAAGACTGTGACCCGCAGCNGG	B6	4	91237575	91237598	+	0	0	0	6	1	0	0	5	0	1	0	0	1	0	FALSE	0.4001750
TCAAGACTGTGGTAGACTATNGG	B6	8	83650925	83650948	+	0	0	7	93	1	0	7	92	0	2	0	0	0	0	FALSE	0.5251780
TCAAGACTGTTAGGGGAGTGNGG	129S1	12	54139814	54139837	+	0	0	3	8	1	0	3	9	0	2	0	0	0	0	FALSE	0.6084050
TCAAGACTTAGACTAGAACCNGG	B6	9	59208248	59208271	+	0	0	1	13	1	0	1	13	0	1	0	0	1	0	FALSE	0.6752850	Adpgk
TCAAGACTTATAGCTCATATNGG	129S1	16	40685338	40685361	+	0	0	1	5	1	0	0	3	0	2	0	0	0	0	FALSE	0.3959920
TCAAGACTTATCTGGTAGCANGG	129S1	7	129275016	129275039	+	0	0	1	5	1	0	0	5	0	2	0	0	0	0	FALSE	0.5700020
TCAAGACTTCCAAACTTTCTNGG	B6	1	168418410	168418433	+	0	0	1	12	1	0	1	13	0	1	0	0	0	0	FALSE	0.3995560
TCAAGACTTCGTTGTTTTAANGG	B6	17	38487811	38487834	+	0	0	0	11	1	0	0	10	1	2	0	0	0	0	TRUE	0.1093170
TCAAGACTTCTCCACCATGANGG	B6	9	33690598	33690621	+	0	0	12	75	1	0	12	78	1	1	0	0	0	0	FALSE	0.5804600
TCAAGACTTGATACTCAGGTNGG	B6	2	54839581	54839604	+	0	0	1	3	1	0	0	4	0	2	0	0	0	0	FALSE	0.6024940
TCAAGACTTGGCCTTGAATTNGG	129S1	14	107108227	107108250	+	0	0	17	38	1	0	16	38	0	2	0	0	0	0	FALSE	0.1365420
TCAAGACTTGGGAGAATTCANGG	129S1	8	19115037	19115060	+	0	0	1	31	1	0	1	29	0	0	0	0	1	0	FALSE	0.4759910
TCAAGACTTGGGGGTGGAGGNGG	B6	1	171046366	171046389	+	0	0	10	84	1	0	9	83	0	3	0	0	0	0	FALSE	0.3186310	Tomm40l
TCAAGACTTGGGGTTTTCGGNGG	B6	8	29699830	29699853	+	0	0	2	6	1	0	2	7	0	2	0	0	0	0	FALSE	0.5732130
TCAAGACTTGGTGGGGGAGGNGG	129S1	1	171046366	171046389	+	0	0	5	58	1	0	4	60	0	3	0	0	0	0	FALSE	0.2467830	Tomm40l
TCAAGACTTGTAGTTCATATNGG	B6	16	40685338	40685361	+	0	0	1	6	1	0	0	6	0	2	0	0	0	0	FALSE	0.3353840
TCAAGACTTTAAAATGGGGCNGG	B6	11	117582384	117582407	+	0	0	3	28	1	0	3	29	0	1	0	0	0	0	FALSE	0.5159730
TCAAGACTTTGTCAGGTTGGNGG	129S1	6	50558067	50558090	+	0	0	0	14	1	0	0	14	0	1	0	0	0	0	FALSE	0.5368650
TCAAGACTTTGTTTCTTTAANGG	129S1	11	76759067	76759090	+	0	0	3	31	1	0	3	30	0	1	0	0	0	0	FALSE	0.1947870
TCAAGAGAAAAATTGAAATCNGG	129S1	1	171967793	171967816	+	0	0	2	35	1	0	2	37	0	0	0	0	0	1	FALSE	0.3690280
TCAAGAGAAAAGGGAATATANGG	B6	8	102680208	102680231	+	0	0	1	46	1	0	1	46	0	0	0	0	0	1	FALSE	0.3238280
TCAAGAGAAAATTGAAGGCCNGG	129S1	2	60480451	60480474	+	0	0	2	14	1	0	1	13	0	2	0	0	0	0	FALSE	0.4979610
TCAAGAGAAACACAGTGCAANGG	B6	13	110857529	110857552	+	0	0	2	32	1	0	2	31	0	1	0	0	0	0	FALSE	0.6777760
TCAAGAGAAACACCTTCTGANGG	B6	11	66637758	66637781	+	0	0	2	17	1	0	2	17	0	3	0	0	0	0	FALSE	0.5880620
TCAAGAGAAACTGGAGTCTTNGG	129S1	2	163722247	163722270	+	0	0	2	24	1	0	2	26	0	1	0	0	0	1	FALSE	0.3432640
TCAAGAGAAAGCAGGAAAGANGG	B6	10	42234806	42234829	+	0	0	11	119	1	0	10	121	0	1	0	0	0	0	FALSE	0.5175850
TCAAGAGAAAGCATTTGATGNGG	B6	4	86536248	86536271	+	0	0	3	66	1	0	2	67	0	0	0	0	0	1	FALSE	0.6137290
TCAAGAGAAAGGGGGGGGGANGG	129S1	14	9487066	9487089	+	0	0	24	238	1	0	25	242	0	0	0	0	0	1	FALSE	0.4488830
TCAAGAGAAATAGAAGGCATNGG	B6	11	18475126	18475149	+	0	0	5	33	1	0	4	31	0	2	0	0	0	0	FALSE	0.5595620
TCAAGAGAAATAGGAGTCATNGG	129S1	11	18475126	18475149	+	0	0	3	17	1	0	2	17	0	2	0	0	0	0	FALSE	0.3354890
TCAAGAGAAATCAGAAAAAANGG	B6	X	72273895	72273918	+	0	0	6	71	1	0	5	69	0	0	0	0	1	0	FALSE	0.1858160	F8a
TCAAGAGAAATCTCAATGCTNGG	129S1	12	25804939	25804962	+	0	0	2	11	1	0	1	11	0	2	0	0	0	0	FALSE	0.5453770
TCAAGAGAAATGGCCTCGAGNGG	B6	12	29299612	29299635	+	0	0	1	5	1	0	0	6	0	2	0	0	0	0	FALSE	0.6359020
TCAAGAGAAATGGCCTTAAGNGG	129S1	12	29299612	29299635	+	0	0	2	11	1	0	1	11	0	2	0	0	0	0	FALSE	0.4010790
TCAAGAGAAATTGCCCAAAANGG	B6	12	26184406	26184429	+	0	0	1	15	1	0	1	16	0	2	0	0	0	0	FALSE	0.5096260
TCAAGAGAACAAAATCTAGANGG	129S1	7	81149875	81149898	+	0	0	3	25	1	0	2	24	0	3	0	0	0	0	TRUE	0.3316820
TCAAGAGAACAAGGTTCTGANGG	129S1	8	93322188	93322211	+	0	0	9	39	1	0	8	38	0	2	0	0	0	0	FALSE	0.6087540
TCAAGAGAACGACCAAAGTGNGG	129S1	14	85562474	85562497	+	0	0	8	81	1	0	8	80	0	0	0	0	0	1	FALSE	0.6330350
TCAAGAGAACTTTTACATATNGG	B6	19	53466943	53466966	+	0	0	1	16	1	0	1	16	0	0	0	0	1	0	FALSE	0.3264940
TCAAGAGAAGACTCAATGCTNGG	B6	12	25804939	25804962	+	0	0	2	10	1	0	1	10	0	2	0	0	0	0	FALSE	0.5834460
TCAAGAGAAGCCAGAAACCTNGG	129S1	1	151227092	151227115	+	0	0	3	39	1	0	3	39	0	0	0	0	1	0	FALSE	0.5487960
TCAAGAGAAGCCGATGAGCTNGG	B6	5	143448142	143448165	+	0	0	1	10	1	0	0	8	0	2	0	0	0	0	FALSE	0.5387230
TCAAGAGAAGCTGATGAGCANGG	129S1	5	143448142	143448165	+	0	0	5	29	1	0	4	30	0	2	0	0	0	0	FALSE	0.6247260
TCAAGAGAAGGCAGTGCATGNGG	B6	18	84844175	84844198	+	0	0	2	24	1	0	2	23	0	3	0	0	0	0	FALSE	0.6120960
TCAAGAGAAGTTTCCATGGGNGG	B6	13	102890556	102890579	+	0	0	2	9	1	0	2	10	1	1	0	0	0	0	FALSE	0.6312360	Mast4
TCAAGAGAATAGCCAGGAGANGG	129S1	13	44520424	44520447	+	0	0	4	35	1	0	4	37	1	2	0	0	0	0	FALSE	0.5729710
TCAAGAGAATCATTGTAGCANGG	B6	14	107366205	107366228	+	0	0	1	10	1	0	1	11	0	1	0	0	0	0	FALSE	0.6093750
TCAAGAGAATGACAAGTTTGNGG	129S1	2	127707031	127707054	+	0	0	9	97	1	0	8	99	1	1	0	0	0	0	FALSE	0.5366020
TCAAGAGACAATTGAAGATGNGG	129S1	19	44500963	44500986	+	0	0	5	22	1	0	5	22	0	0	0	0	0	1	FALSE	0.5622320	Wnt8b
TCAAGAGACAGAGAGTTACCNGG	129S1	9	79179036	79179059	+	0	0	2	25	1	0	1	28	0	2	0	0	0	0	FALSE	0.5628520
TCAAGAGACAGGGGTCCACANGG	129S1	2	46746939	46746962	+	0	0	11	171	1	0	10	165	0	2	0	0	0	0	FALSE	0.6428450
TCAAGAGACATAAGGCTTTTNGG	B6	19	54422343	54422366	+	0	0	0	9	1	0	0	8	0	0	0	0	0	1	FALSE	0.1423540
TCAAGAGACATCAAAACGTGNGG	B6	4	83327775	83327798	+	0	0	1	5	1	0	1	5	1	2	0	0	0	0	FALSE	0.6945400
TCAAGAGACCCCCCAAGCAGNGG	B6	5	41523538	41523561	+	0	0	2	5	1	0	2	5	0	0	0	0	0	1	FALSE	0.5558880
TCAAGAGACGGGCAGAGCTTNGG	129S1	10	93777495	93777518	+	0	0	2	10	1	0	2	10	0	1	0	0	0	1	FALSE	0.4889450
TCAAGAGACTCCATATCCAANGG	129S1	3	96663075	96663098	+	0	0	4	25	1	0	3	25	0	2	0	0	0	0	FALSE	0.6005130
TCAAGAGACTCTCCACTACTNGG	B6	9	85545849	85545872	+	0	0	0	6	1	0	0	5	0	0	0	0	1	0	FALSE	0.5849150
TCAAGAGACTCTCTTGGCAGNGG	129S1	13	73285324	73285347	+	0	0	3	15	1	0	2	15	0	2	0	0	0	0	FALSE	0.5717230
TCAAGAGACTCTGTATCCAANGG	B6	3	96663075	96663098	+	0	0	3	20	1	0	2	21	0	2	0	0	0	0	FALSE	0.5871750
TCAAGAGACTGACACATGTANGG	129S1	17	19953983	19954006	+	0	0	3	53	1	0	2	52	0	1	0	0	0	0	FALSE	0.5923860
TCAAGAGACTGCCCCGCAAGNGG	129S1	3	37826870	37826893	+	0	0	11	440	1	0	11	441	0	2	0	0	0	0	FALSE	0.6043180
TCAAGAGACTGCTCCACAAGNGG	B6	3	37826870	37826893	+	0	0	30	773	1	0	29	778	0	2	0	0	0	0	FALSE	0.6289490
TCAAGAGACTGGAGTGTGGTNGG	B6	8	90533442	90533465	+	0	0	0	20	1	0	0	21	0	3	0	0	0	0	FALSE	0.5477740
TCAAGAGACTTTACCCATGANGG	129S1	1	126334356	126334379	+	0	0	0	13	1	0	0	13	1	1	0	0	0	0	FALSE	0.5592560
TCAAGAGAGAAAAAGGCCAGNGG	129S1	2	49328286	49328309	+	0	0	5	35	1	0	5	35	0	0	0	0	0	1	FALSE	0.6945690
TCAAGAGAGAAAAATTCACTNGG	B6	17	93064195	93064218	+	0	0	2	35	1	0	2	36	0	0	0	0	0	1	FALSE	0.6388220
TCAAGAGAGAAGATATGGAANGG	B6	3	76055432	76055455	+	0	0	1	50	1	0	2	50	1	2	0	0	0	0	FALSE	0.6268870
TCAAGAGAGAAGGGGCATTANGG	B6	2	54972447	54972470	+	0	0	0	15	1	0	0	14	1	2	0	0	0	0	FALSE	0.2705230
TCAAGAGAGACAATCCCTCANGG	129S1	8	41530550	41530573	+	0	0	2	19	1	0	2	20	0	1	0	0	0	0	FALSE	0.6543060
TCAAGAGAGACACCCTGTTANGG	129S1	5	151342590	151342613	+	0	0	2	7	1	0	2	8	0	1	0	0	0	0	FALSE	0.4561720
TCAAGAGAGACCACGTGCTGNGG	B6	14	70723843	70723866	+	0	0	3	18	1	0	2	18	0	2	0	0	0	0	FALSE	0.5544040	Bmp1
TCAAGAGAGACCTTGGGGGGNGG	B6	12	92024663	92024686	+	0	0	3	39	1	0	3	43	0	1	0	0	0	1	FALSE	0.3808380
TCAAGAGAGACTCAGCTGGANGG	129S1	8	15119012	15119035	+	0	0	1	15	1	0	1	15	0	1	0	0	0	0	FALSE	0.6032820
TCAAGAGAGACTGCCTGACANGG	129S1	1	173998357	173998380	+	0	0	1	9	1	0	0	10	0	2	0	0	0	0	FALSE	0.5993030
TCAAGAGAGAGAAGGGAGAGNGG	129S1	3	142903319	142903342	+	0	0	32	554	1	0	32	549	0	0	0	0	1	0	FALSE	0.5492920
TCAAGAGAGAGAGAAGGTTTNGG	B6	2	154781243	154781266	+	0	0	1	35	1	0	0	37	0	1	0	0	0	1	FALSE	0.3197750
TCAAGAGAGCAAACTCCTGANGG	129S1	7	97543026	97543049	+	0	0	1	15	1	0	0	13	0	2	0	0	0	0	FALSE	0.5788250
TCAAGAGAGCAAGCATTCACNGG	B6	9	47763933	47763956	+	0	0	0	20	1	0	0	21	0	1	0	0	0	1	FALSE	0.5244660	Cadm1
TCAAGAGAGCTGGGTGAAAGNGG	B6	8	32811068	32811091	+	0	0	2	19	1	0	1	19	0	2	0	0	0	0	FALSE	0.5690450
TCAAGAGAGCTTGGCCCTGGNGG	129S1	19	17244363	17244386	+	0	0	9	47	1	0	9	45	0	3	0	0	0	0	FALSE	0.5816960
TCAAGAGAGGAAATTTGCCANGG	B6	3	111054642	111054665	+	0	0	0	20	1	0	0	19	0	3	0	0	0	0	FALSE	0.5790000
TCAAGAGAGGAGCCACCTCTNGG	129S1	17	26592333	26592356	+	0	0	1	13	1	0	1	13	0	0	0	0	1	0	FALSE	0.5707070
TCAAGAGAGGCAGAGCCCCGNGG	129S1	3	149279045	149279068	+	0	0	1	30	1	0	1	27	0	0	0	0	1	0	FALSE	0.7074430
TCAAGAGAGGGAGCGCGGGANGG	129S1	6	127883330	127883353	+	0	0	1	70	1	0	0	70	0	1	0	0	0	1	FALSE	0.5109980
TCAAGAGAGTAGAGACAAGANGG	129S1	7	129548250	129548273	+	0	0	3	36	1	0	3	37	0	0	0	0	1	0	FALSE	0.4847080
TCAAGAGAGTCCAGAACGACNGG	B6	2	168571800	168571823	+	0	0	3	10	1	0	1	11	0	2	0	0	0	0	FALSE	0.5350870
TCAAGAGAGTCCGGAAGGACNGG	129S1	2	168571800	168571823	+	0	0	3	12	1	0	2	13	0	2	0	0	0	0	FALSE	0.5082210
TCAAGAGAGTCTCAGCACTTNGG	129S1	2	153590070	153590093	+	0	0	2	30	1	0	2	30	0	0	0	0	0	1	FALSE	0.6006090
TCAAGAGAGTGGGAGGCAAANGG	129S1	9	112525716	112525739	+	0	0	1	30	1	0	1	27	1	1	0	0	0	0	FALSE	0.5360480
TCAAGAGAGTTAGGTGAAAGNGG	129S1	8	32811068	32811091	+	0	0	3	19	1	0	2	18	0	2	0	0	0	0	FALSE	0.5902820
TCAAGAGAGTTCCAAACAACNGG	B6	13	76263983	76264006	+	0	0	6	67	1	0	6	67	0	1	0	0	0	0	FALSE	0.4206630
TCAAGAGAGTTCTGAGTAGGNGG	B6	3	110638775	110638798	+	0	0	1	16	1	0	0	16	0	0	0	0	1	0	FALSE	0.6249840
TCAAGAGAGTTCTGAGTCAGNGG	129S1	3	110638775	110638798	+	0	0	2	14	1	0	2	14	0	0	0	0	1	0	FALSE	0.6348820
TCAAGAGAGTTTATAGAGCTNGG	B6	7	117055894	117055917	+	0	0	2	6	1	0	1	6	0	0	0	0	0	1	FALSE	0.4593020
TCAAGAGATAACCAGCAGCCNGG	B6	4	145512295	145512318	+	0	0	1	16	1	0	1	15	0	3	0	0	0	0	FALSE	0.5266370
TCAAGAGATACCTGGGGGGANGG	B6	4	99156089	99156112	+	0	0	1	27	1	0	1	28	1	2	0	0	0	1	FALSE	0.4719080
TCAAGAGATAGAACATGCTTNGG	B6	3	76054849	76054872	+	0	0	9	34	1	0	9	33	1	3	0	0	0	0	FALSE	0.4268520
TCAAGAGATAGACTCTATGCNGG	B6	4	70596119	70596142	+	0	0	1	10	1	0	2	10	0	1	0	0	0	0	FALSE	0.6064450
TCAAGAGATAGCGGGGGAGGNGG	B6	18	32135761	32135784	+	0	0	4	34	1	0	3	38	0	0	0	0	1	1	FALSE	0.3869830
TCAAGAGATAGCGGGGGGGTNGG	129S1	18	32135761	32135784	+	0	0	1	21	1	0	0	18	0	0	0	0	1	1	FALSE	0.4628580
TCAAGAGATAGGAATAAGTANGG	129S1	1	67326865	67326888	+	0	0	1	14	1	0	1	14	1	1	0	0	0	0	FALSE	0.4797070
TCAAGAGATATAGATTCTAANGG	B6	8	83436546	83436569	+	0	0	1	17	1	0	1	15	0	2	0	0	0	0	FALSE	0.4125090
TCAAGAGATCACTGGCTTTGNGG	B6	7	37612158	37612181	+	0	0	0	12	1	0	0	13	0	3	0	0	0	0	FALSE	0.4225480
TCAAGAGATCCATATGCCTTNGG	129S1	9	44932985	44933008	+	0	0	0	19	1	0	0	19	0	0	0	0	1	0	FALSE	0.4674610
TCAAGAGATCTACCATCCTGNGG	129S1	14	47455433	47455456	+	0	0	0	7	1	0	0	8	1	1	0	0	0	0	FALSE	0.7140040
TCAAGAGATCTGTGTGGCTCNGG	129S1	13	29319174	29319197	+	0	0	3	38	1	0	3	42	1	1	0	0	0	0	FALSE	0.4283080
TCAAGAGATGAGCAGGACCANGG	B6	9	45712906	45712929	+	0	0	3	15	1	0	2	15	0	2	0	0	0	0	FALSE	0.6019220
TCAAGAGATGAGCAGGATCGNGG	129S1	9	45712906	45712929	+	0	0	1	11	1	0	0	12	0	2	0	0	0	0	FALSE	0.6187170
TCAAGAGATGAGGGTCTCAGNGG	129S1	12	71780906	71780929	+	0	0	1	25	1	0	1	25	0	0	0	0	0	1	FALSE	0.7023460
TCAAGAGATTGAAGATTAACNGG	129S1	19	42828439	42828462	+	0	0	1	11	1	0	1	10	1	3	0	0	0	0	FALSE	0.4664720
TCAAGAGCAAAATGAAAGGCNGG	B6	2	162435424	162435447	+	0	0	3	28	1	0	2	28	1	1	0	0	0	0	FALSE	0.5311240
TCAAGAGCAAGTGGCTTAGTNGG	129S1	2	143822726	143822749	+	0	0	1	8	1	0	1	8	1	3	0	0	0	0	FALSE	0.5422340
TCAAGAGCAATGTACAGGTGNGG	129S1	19	21584755	21584778	+	0	0	1	11	1	0	0	12	0	0	0	0	0	1	FALSE	0.6319810
TCAAGAGCAGAAGACTGCAGNGG	129S1	7	39730882	39730905	+	0	0	3	25	1	0	2	25	0	2	0	0	0	0	FALSE	0.6639780
TCAAGAGCAGACTTGAGTCANGG	129S1	7	128685681	128685704	+	0	0	3	14	1	0	3	15	1	1	0	0	0	0	FALSE	0.6053660
TCAAGAGCAGATAAACTATANGG	129S1	4	27560115	27560138	+	0	0	0	20	1	0	0	19	0	1	0	0	0	0	FALSE	0.3251930
TCAAGAGCAGCCTAGAAAAGNGG	129S1	1	121062682	121062705	+	0	0	2	19	1	0	2	17	0	1	0	0	0	0	FALSE	0.6340160
TCAAGAGCAGCTGGAGCTACNGG	B6	7	128737955	128737978	+	0	0	4	51	1	0	3	52	0	0	0	0	1	0	FALSE	0.4118610
TCAAGAGCAGGAAACCAATTNGG	B6	5	86190167	86190190	+	0	0	2	20	1	0	2	20	0	4	0	0	0	0	FALSE	0.2611560
TCAAGAGCAGTGTGCTCTGGNGG	129S1	14	101426239	101426262	+	0	0	3	38	1	0	4	32	0	1	0	0	0	0	FALSE	0.5242760
TCAAGAGCATGGAAAAAAAANGG	B6	7	30698778	30698801	+	0	0	2	50	1	0	2	48	0	0	0	0	0	1	FALSE	0.3150500
TCAAGAGCATGGAAGAGGAGNGG	B6	18	74437523	74437546	+	0	0	2	30	1	0	2	26	0	3	0	0	0	0	FALSE	0.6119370
TCAAGAGCATTTCAGAGTGANGG	129S1	2	52287967	52287990	+	0	0	1	15	1	0	0	15	0	2	0	0	0	0	FALSE	0.4938920	Arl5a
TCAAGAGCCAAAGCCAGCCCNGG	B6	9	40625082	40625105	+	0	0	1	28	1	0	1	28	1	2	0	0	0	0	FALSE	0.5405470
TCAAGAGCCACACATATTCGNGG	129S1	3	36709676	36709699	+	0	0	0	4	1	0	0	3	0	0	0	0	0	1	FALSE	0.5538080
TCAAGAGCCACATGATGCTGNGG	B6	12	27158609	27158632	+	0	0	3	15	1	0	3	15	1	1	0	0	0	0	FALSE	0.6446510
TCAAGAGCCAGAATGCTGAANGG	129S1	17	27767327	27767350	+	0	0	1	19	1	0	1	19	1	1	0	0	0	0	FALSE	0.5680560
TCAAGAGCCAGGCTGACCTANGG	129S1	15	57535653	57535676	+	0	0	3	14	1	0	3	15	0	2	0	0	0	0	FALSE	0.5865060
TCAAGAGCCAGGGTTACACCNGG	B6	5	25540238	25540261	+	0	0	1	4	1	0	1	5	0	0	0	0	1	0	FALSE	0.6401890
TCAAGAGCCCAAAGTGGGAGNGG	129S1	2	154810636	154810659	+	0	0	4	33	1	0	3	33	0	2	0	0	0	0	FALSE	0.5256450
TCAAGAGCCCACATGCTTAANGG	B6	10	43070675	43070698	+	0	0	1	12	1	0	0	12	0	2	0	0	0	0	FALSE	0.2694940
TCAAGAGCCCAGGGTGGGAGNGG	B6	2	154810636	154810659	+	0	0	8	49	1	0	7	51	0	2	0	0	0	0	FALSE	0.4743960
TCAAGAGCCCCAATAGTGATNGG	B6	17	86902449	86902472	+	0	0	1	5	1	0	0	5	0	2	0	0	0	0	FALSE	0.5663300
TCAAGAGCCCCCCCCCCCCGNGG	129S1	7	34810768	34810791	+	0	0	2	50	1	0	2	62	1	1	0	0	0	1	FALSE	0.6584200
TCAAGAGCCCCCCGACACCANGG	B6	6	107881172	107881195	+	0	0	0	9	1	0	0	8	0	1	0	0	0	1	FALSE	0.6264860
TCAAGAGCCCCTATGCTTAANGG	129S1	10	43070675	43070698	+	0	0	1	7	1	0	0	5	0	2	0	0	0	0	FALSE	0.2594720
TCAAGAGCCCCTGTTTAACANGG	129S1	6	18726070	18726093	+	0	0	1	3	1	0	0	3	0	2	0	0	0	0	FALSE	0.5828090
TCAAGAGCCTGGGGTAGAGANGG	B6	12	15997262	15997285	+	0	0	1	35	1	0	2	36	0	0	0	0	0	1	FALSE	0.5191950
TCAAGAGCGAAGGTGTTGGTNGG	129S1	5	23603320	23603343	+	0	0	0	7	1	0	0	7	0	0	0	0	0	1	FALSE	0.6081270
TCAAGAGCGCCTGTCTAACANGG	B6	6	18726070	18726093	+	0	0	1	6	1	0	0	6	0	2	0	0	0	0	FALSE	0.5868090
TCAAGAGCGCTCCTCAGTCCNGG	129S1	3	138891017	138891040	+	0	0	1	1	1	0	0	2	1	1	0	0	0	0	FALSE	0.4910680
TCAAGAGCGGCTTCTCATTANGG	B6	18	33822805	33822828	+	0	0	1	4	1	0	0	5	0	2	0	0	0	0	FALSE	0.3704440
TCAAGAGCGTTTCAGAGTAANGG	B6	2	52287967	52287990	+	0	0	1	8	1	0	0	8	0	2	0	0	0	0	FALSE	0.4769910	Arl5a
TCAAGAGCTAAGAGTGAAGGNGG	129S1	2	125902442	125902465	+	0	0	2	19	1	0	2	20	0	1	0	0	0	0	FALSE	0.6283090
TCAAGAGCTAGCAAATTATANGG	129S1	18	26478457	26478480	+	0	0	0	9	1	0	0	8	0	1	0	0	0	0	FALSE	0.3446790
TCAAGAGCTAGGGTTACATGNGG	B6	6	32406019	32406042	+	0	0	0	39	1	0	0	40	0	1	0	0	0	1	FALSE	0.7333230
TCAAGAGCTATATAATATCCNGG	129S1	4	67154986	67155009	+	0	0	0	8	1	0	0	8	1	1	0	0	0	0	FALSE	0.4547940
TCAAGAGCTATTTCCCTTTGNGG	B6	14	110042715	110042738	+	0	0	2	32	1	0	2	32	1	2	0	0	0	0	FALSE	0.2972240
TCAAGAGCTCGAGGCTAAGTNGG	129S1	8	35972562	35972585	+	0	0	0	6	1	0	0	7	0	1	0	0	0	0	FALSE	0.5028140
TCAAGAGCTCTATAGAGACANGG	129S1	1	6999511	6999534	+	0	0	2	12	1	0	2	11	0	2	0	0	0	1	FALSE	0.6835460
TCAAGAGCTCTATTAGAGATNGG	B6	1	6999511	6999534	+	0	0	0	4	1	0	0	5	0	2	0	0	0	1	FALSE	0.3523830
TCAAGAGCTCTTTCTGCGTCNGG	129S1	17	74524433	74524456	+	0	0	0	9	1	0	0	8	0	3	0	0	0	0	FALSE	0.4184930
TCAAGAGCTCTTTGGAACTTNGG	B6	15	17289278	17289301	+	0	0	3	17	1	0	2	16	0	2	0	0	0	0	FALSE	0.3617840
TCAAGAGCTGGAGCGTGTTGNGG	B6	14	71945621	71945644	+	0	0	2	9	1	0	1	10	0	0	0	0	0	1	FALSE	0.5665010
TCAAGAGCTGGATAGACGAANGG	B6	12	92216076	92216099	+	0	0	2	7	1	0	1	6	0	2	0	0	0	0	FALSE	0.6423200
TCAAGAGCTGGATGGACAAANGG	129S1	12	92216076	92216099	+	0	0	2	24	1	0	1	24	0	2	0	0	0	0	FALSE	0.4907810
TCAAGAGCTGGGAAGAGGTANGG	129S1	2	156416782	156416805	+	0	0	0	28	1	0	0	26	1	1	0	0	0	0	FALSE	0.5414100
TCAAGAGCTGGGCAGTGAGANGG	129S1	18	84929005	84929028	+	0	0	1	33	1	0	1	33	0	3	0	0	0	0	FALSE	0.5019860
TCAAGAGCTGTGACCAGCATNGG	129S1	6	106226276	106226299	+	0	0	0	18	1	0	0	18	0	1	0	0	0	0	FALSE	0.5166990
TCAAGAGCTGTTTAAACAGANGG	129S1	17	69965564	69965587	+	0	0	0	21	1	0	0	24	1	1	0	0	0	0	FALSE	0.5483830
TCAAGAGCTTAGAGAGATGCNGG	B6	6	137386617	137386640	+	0	0	1	15	1	0	0	17	0	2	0	0	0	0	FALSE	0.4581580
TCAAGAGCTTAGAGAGATTTNGG	129S1	6	137386617	137386640	+	0	0	1	15	1	0	0	14	0	2	0	0	0	0	FALSE	0.1289840
TCAAGAGCTTTCCCCAAACANGG	129S1	9	107670950	107670973	+	0	0	1	14	1	0	1	14	0	0	0	0	1	0	FALSE	0.5806790
TCAAGAGGAAAAGGTGAGTGNGG	B6	4	143319235	143319258	+	0	0	4	28	1	0	3	29	0	2	0	0	0	0	FALSE	0.5945440
TCAAGAGGAAACAAATACCANGG	129S1	13	40456801	40456824	+	0	0	7	59	1	0	7	59	1	1	0	0	0	0	FALSE	0.6697740
TCAAGAGGAAATAAAAGATTNGG	129S1	5	17151807	17151830	+	0	0	1	34	1	0	1	32	0	0	0	0	0	1	FALSE	0.3477690
TCAAGAGGAACGCGCCTTGTNGG	129S1	9	63840922	63840945	+	0	0	1	3	1	0	1	3	0	0	0	0	0	1	FALSE	0.4865720
TCAAGAGGAAGCTAGGATCCNGG	B6	2	151973509	151973532	+	0	0	1	13	1	0	1	12	0	0	0	0	0	1	FALSE	0.6003330
TCAAGAGGAAGGTTCAGTGGNGG	B6	9	44460332	44460355	+	0	0	1	11	1	0	1	13	0	0	0	0	1	0	FALSE	0.6314710
TCAAGAGGAAGTAGAAAAGGNGG	129S1	4	148119166	148119189	+	0	0	4	91	1	0	7	95	0	0	0	0	0	1	FALSE	0.4856450
TCAAGAGGAAGTTAGGGACTNGG	129S1	6	136994362	136994385	+	0	0	1	12	1	0	0	15	0	2	0	0	0	0	FALSE	0.5097760
TCAAGAGGAATACGTTTGTCNGG	B6	2	132469603	132469626	+	0	0	0	2	1	0	0	2	1	1	0	0	0	0	FALSE	0.4231610
TCAAGAGGAATTAAAAAAAANGG	B6	X	134610498	134610521	+	0	0	2	78	1	0	2	75	0	0	0	0	1	0	FALSE	0.2874800
TCAAGAGGACACTTGAACCCNGG	B6	15	84084259	84084282	+	0	0	2	10	1	0	2	11	1	1	0	0	0	0	FALSE	0.5388830	Samm50
TCAAGAGGAGAAGGTGAGTANGG	129S1	4	143319235	143319258	+	0	0	2	30	1	0	1	29	0	2	0	0	0	0	FALSE	0.4356610
TCAAGAGGAGCAGAGACAACNGG	129S1	4	131358062	131358085	+	0	0	2	44	1	0	1	47	0	2	0	0	0	0	FALSE	0.4890960
TCAAGAGGAGCAGAGGCTACNGG	B6	4	131358062	131358085	+	0	0	2	36	1	0	1	34	0	2	0	0	0	0	FALSE	0.4904170
TCAAGAGGAGTTGAAACCGCNGG	B6	17	31671523	31671546	+	0	0	1	6	1	0	0	7	0	2	0	0	0	0	FALSE	0.5893660
TCAAGAGGATATGGCTGTCANGG	B6	7	77154399	77154422	+	0	0	1	14	1	0	1	14	1	2	0	0	0	0	TRUE	0.5566000
TCAAGAGGATGACACTTGTANGG	B6	8	42273979	42274002	+	0	0	1	9	1	0	0	8	0	2	0	0	0	0	FALSE	0.4175430
TCAAGAGGATGATAATTGTANGG	129S1	8	42273979	42274002	+	0	0	2	12	1	0	1	13	0	2	0	0	0	0	FALSE	0.4195060
TCAAGAGGATGGTGACATGCNGG	B6	4	151637349	151637372	+	0	0	3	16	1	0	2	17	0	2	0	0	0	0	FALSE	0.5392590
TCAAGAGGATGGTGATGTGCNGG	129S1	4	151637349	151637372	+	0	0	1	13	1	0	0	13	0	2	0	0	0	0	FALSE	0.5517000
TCAAGAGGATGTTCCACTAGNGG	B6	9	112430426	112430449	+	0	0	1	9	1	0	0	9	0	2	0	0	0	0	FALSE	0.6000610
TCAAGAGGATTCTGCTTGTGNGG	B6	1	39170411	39170434	+	0	0	0	14	1	0	0	15	0	1	0	0	0	1	FALSE	0.6102380
TCAAGAGGCACAATGGGATTNGG	129S1	13	119770705	119770728	+	0	0	1	10	1	0	1	11	0	1	0	0	1	0	FALSE	0.3974820
TCAAGAGGCACCCAACCTTTNGG	129S1	18	20532855	20532878	+	0	0	1	6	1	0	0	5	0	2	0	0	0	0	FALSE	0.3456590
TCAAGAGGCAGACAAGAGCCNGG	B6	8	4184397	4184420	+	0	0	1	42	1	0	1	40	1	1	0	0	0	0	FALSE	0.5206090	Cd209g
TCAAGAGGCAGGACACATCCNGG	B6	3	140328469	140328492	+	0	0	1	15	1	0	1	15	0	1	0	0	0	1	FALSE	0.5523310
TCAAGAGGCATGGAAAAGGCNGG	B6	3	123122972	123122995	+	0	0	2	27	1	0	2	26	1	1	0	0	0	0	FALSE	0.5736460
TCAAGAGGCCATTAAGAGGGNGG	129S1	19	38659135	38659158	+	0	0	0	11	1	0	0	12	0	1	0	0	0	0	FALSE	0.6740490
TCAAGAGGCCCCACCTCTCCNGG	B6	9	73794643	73794666	+	0	0	2	15	1	0	1	14	0	2	0	0	0	0	FALSE	0.2340960
TCAAGAGGCTACAACATACCNGG	129S1	1	120936969	120936992	+	0	0	1	7	1	0	1	7	1	3	0	0	0	0	FALSE	0.5594790
TCAAGAGGCTGCTTCTTTCTNGG	129S1	11	90180779	90180802	+	0	0	1	17	1	0	1	17	1	1	0	0	0	0	FALSE	0.3351200
TCAAGAGGCTTTGAGGACTTNGG	B6	7	117595745	117595768	+	0	0	2	16	1	0	1	15	0	3	0	0	0	0	FALSE	0.4468320
TCAAGAGGGAACTTTTTCCTNGG	129S1	11	57487152	57487175	+	0	0	0	9	1	0	0	8	0	1	0	0	0	1	FALSE	0.4214540
TCAAGAGGGAGAATGGGAGGNGG	129S1	1	172630962	172630985	+	0	0	10	184	1	0	8	183	0	2	0	0	0	0	FALSE	0.4944160
TCAAGAGGGAGAGAATGCAGNGG	B6	4	113825367	113825390	+	0	0	15	351	1	0	15	347	0	4	0	0	0	1	TRUE	0.6876800
TCAAGAGGGAGGCAACCGGGNGG	129S1	16	30829944	30829967	+	0	0	0	6	1	0	0	5	1	3	0	0	0	0	FALSE	0.7494290
TCAAGAGGGAGTGTCAGGTGNGG	B6	14	8945355	8945378	+	0	0	1	29	1	0	1	31	0	1	0	0	0	0	FALSE	0.5359250
TCAAGAGGGCAGATATGGAGNGG	129S1	12	114587542	114587565	+	0	0	3	24	1	0	2	28	0	5	0	0	0	0	TRUE	0.6054190
TCAAGAGGGCCAGATAGTGGNGG	B6	1	35024303	35024326	+	0	0	0	11	1	0	0	10	0	1	0	0	0	0	FALSE	0.6281900
TCAAGAGGGCGTTTAAGCCTNGG	B6	4	39503087	39503110	+	0	0	1	1	1	0	1	1	0	1	0	0	0	0	FALSE	0.5160630
TCAAGAGGGGAGGGGGCCATNGG	129S1	9	95198512	95198535	+	0	0	1	28	1	0	1	28	0	0	0	0	1	0	FALSE	0.4634600
TCAAGAGGGGGAACGGCCCANGG	129S1	8	68033732	68033755	+	0	0	0	1	1	0	0	1	0	0	0	0	1	0	FALSE	0.5459760
TCAAGAGGGGTCGAAACCGCNGG	129S1	17	31671523	31671546	+	0	0	1	1	1	0	0	1	0	2	0	0	0	0	FALSE	0.4675480
TCAAGAGGGGTGGGGAGAGGNGG	129S1	12	115960411	115960434	+	0	0	14	181	1	0	13	183	0	3	0	0	0	0	FALSE	0.3137190
TCAAGAGGGTCATTGTGGCANGG	129S1	19	41614824	41614847	+	0	0	0	12	1	0	0	11	1	1	0	0	0	0	TRUE	0.5685670
TCAAGAGGGTCTGGGGGGCCNGG	129S1	2	180553102	180553125	+	0	0	2	17	1	0	2	15	0	0	0	0	1	0	FALSE	0.3757760	Ythdf1
TCAAGAGGGTTTCTACTTGCNGG	B6	6	77138497	77138520	+	0	0	0	6	1	0	0	7	0	0	0	0	0	1	FALSE	0.3482620
TCAAGAGGTAGAAACCCTACNGG	129S1	17	72415733	72415756	+	0	0	3	9	1	0	2	9	0	2	0	0	0	0	FALSE	0.5385690
TCAAGAGGTAGTTAAAGTTANGG	129S1	7	15799885	15799908	+	0	0	6	15	1	0	5	15	0	2	0	0	0	0	TRUE	0.4331840
TCAAGAGGTCACAGCTAACCNGG	B6	8	47364238	47364261	+	0	0	3	31	1	0	2	32	0	2	0	0	0	0	FALSE	0.5073720
TCAAGAGGTGACAGGTCGATNGG	129S1	8	92601822	92601845	+	0	0	0	2	1	0	0	2	0	0	0	0	0	1	FALSE	0.5287610
TCAAGAGGTGAGAGGTGACCNGG	129S1	9	115530023	115530046	+	0	0	4	16	1	0	4	14	0	1	0	0	1	0	FALSE	0.4132530
TCAAGAGGTGTACTGCCGCANGG	129S1	17	47450464	47450487	+	0	0	0	3	1	0	0	3	0	1	0	0	0	1	FALSE	0.6202800
TCAAGAGGTTACACAAGATCNGG	129S1	12	35581703	35581726	+	0	0	1	5	1	0	1	6	1	1	0	0	0	0	FALSE	0.3591450
TCAAGAGGTTCAGAGTGTCTNGG	B6	4	145343569	145343592	+	0	0	0	13	1	0	0	14	1	1	0	0	0	0	FALSE	0.5943720
TCAAGAGGTTCTTTTCGAGGNGG	B6	12	119062281	119062304	+	0	0	0	1	1	0	0	1	1	2	0	0	0	0	FALSE	0.6010560
TCAAGAGGTTTAACAAATTTNGG	B6	8	55826963	55826986	+	0	0	1	12	1	0	1	12	0	0	0	0	1	0	FALSE	0.1007830
TCAAGAGGTTTAGAGAATGTNGG	B6	12	58003321	58003344	+	0	0	3	13	1	0	3	13	0	1	0	0	1	0	FALSE	0.5242820
TCAAGAGTAAACAGAGGGCTNGG	B6	4	147947773	147947796	+	0	0	7	29	1	0	7	29	0	0	0	0	0	1	FALSE	0.4672580
TCAAGAGTAAACCCAAAGTTNGG	B6	14	109557003	109557026	+	0	0	1	6	1	0	1	5	0	3	0	0	0	0	FALSE	0.3411880
TCAAGAGTAAATAACATAGANGG	B6	11	16634910	16634933	+	0	0	1	20	1	0	1	21	0	0	0	0	1	0	FALSE	0.5839030
TCAAGAGTAACACGGAAATGNGG	B6	18	31189929	31189952	+	0	0	0	10	1	0	0	10	0	0	0	0	0	1	FALSE	0.5467350
TCAAGAGTAACAGGAAATGANGG	129S1	18	31189929	31189952	+	0	0	5	31	1	0	5	33	0	0	0	0	0	1	FALSE	0.5818240
TCAAGAGTAACTCTGTGCTANGG	B6	12	54301006	54301029	+	0	0	1	10	1	0	1	12	0	0	0	0	1	0	FALSE	0.5522480
TCAAGAGTAAGGACAGAGAGNGG	129S1	12	26105138	26105161	+	0	0	4	43	1	0	3	45	1	1	0	0	0	0	FALSE	0.6343980
TCAAGAGTACAGAGATAATANGG	B6	18	76876200	76876223	+	0	0	2	16	1	0	2	16	1	1	0	0	0	0	FALSE	0.2471270
TCAAGAGTACCCTGGTGGATNGG	B6	4	143069062	143069085	+	0	0	1	5	1	0	0	5	0	2	0	0	0	0	FALSE	0.4398640
TCAAGAGTACTGCTTGCTCTNGG	B6	17	91663792	91663815	+	0	0	3	33	1	0	3	33	0	0	0	0	0	1	FALSE	0.4681360
TCAAGAGTAGAAGAGATTAGNGG	B6	7	37071393	37071416	+	0	0	14	68	1	0	13	70	1	1	0	0	0	0	FALSE	0.5740470
TCAAGAGTAGCAGGATCTTANGG	B6	14	33761039	33761062	+	0	0	4	16	1	0	3	16	0	2	0	0	0	0	FALSE	0.3468980
TCAAGAGTAGTCATAGTAAGNGG	129S1	14	51852143	51852166	+	0	0	2	12	1	0	1	14	0	2	0	0	0	0	FALSE	0.4926450
TCAAGAGTATCACTGTGTCCNGG	B6	7	19864310	19864333	+	0	0	2	11	1	0	0	12	0	2	0	0	0	0	FALSE	0.4044260
TCAAGAGTCAAGGGCAGAGTNGG	129S1	12	73790448	73790471	+	0	0	3	27	1	0	3	28	0	0	0	0	1	0	FALSE	0.5023480
TCAAGAGTCACGTGAGCCAGNGG	129S1	7	19809686	19809709	+	0	0	1	8	1	0	0	8	0	2	0	0	0	0	FALSE	0.6183070
TCAAGAGTCACGTGGGCCAANGG	B6	7	19809686	19809709	+	0	0	3	10	1	0	2	10	0	2	0	0	0	0	FALSE	0.5233390
TCAAGAGTCATTCCATAAGANGG	B6	4	92654210	92654233	+	0	0	1	35	1	0	1	33	0	2	0	0	0	0	FALSE	0.5557620
TCAAGAGTCCAGGTAAGTAANGG	B6	6	18659939	18659962	+	0	0	1	14	1	0	1	13	0	1	0	0	0	0	FALSE	0.5788520
TCAAGAGTCCCTTTCTCATANGG	B6	11	93227890	93227913	+	0	0	0	37	1	0	0	34	0	4	0	0	1	0	FALSE	0.4161470
TCAAGAGTCCTGAACTGAAANGG	129S1	14	68696288	68696311	+	0	0	0	23	1	0	0	21	1	1	0	0	0	0	FALSE	0.3741620
TCAAGAGTCCTGGAAGAGTCNGG	B6	17	79267841	79267864	+	0	0	4	23	1	0	3	24	0	2	0	0	0	0	FALSE	0.5011790
TCAAGAGTCCTTTCTGCCCCNGG	129S1	6	81955913	81955936	+	0	0	2	28	1	0	2	29	0	0	0	0	1	0	FALSE	0.4542500
TCAAGAGTCGGCTACGCTGANGG	B6	8	34308300	34308323	+	0	0	1	2	1	0	0	1	0	2	0	0	0	0	FALSE	0.5433050
TCAAGAGTCTATTTACACCTNGG	B6	4	40129193	40129216	+	0	0	0	6	1	0	0	6	0	0	0	0	1	0	FALSE	0.6220860
TCAAGAGTCTGCTATGCTGANGG	129S1	8	34308300	34308323	+	0	0	1	14	1	0	0	14	0	2	0	0	0	0	FALSE	0.5843180
TCAAGAGTCTTGGTTGTCGANGG	129S1	17	4462416	4462439	+	0	0	1	2	1	0	1	2	1	1	0	0	0	0	FALSE	0.4682400
TCAAGAGTCTTTCGCAGACANGG	B6	7	36837224	36837247	+	0	0	1	6	1	0	1	5	0	0	0	0	1	0	FALSE	0.5404420
TCAAGAGTGAAGATTGGAGTNGG	B6	7	36614658	36614681	+	0	0	3	10	1	0	1	11	0	2	0	0	0	0	FALSE	0.5208820
TCAAGAGTGAAGCACAACAANGG	129S1	4	124239666	124239689	+	0	0	0	13	1	0	0	13	0	1	0	0	0	0	FALSE	0.6806750
TCAAGAGTGACAGGGGATGANGG	129S1	12	27483465	27483488	+	0	0	0	26	1	0	0	27	0	0	0	0	1	0	FALSE	0.4837750
TCAAGAGTGAGCATATCTGTNGG	B6	6	90649855	90649878	+	0	0	0	16	1	0	0	17	0	0	0	0	0	1	FALSE	0.6652370
TCAAGAGTGAGTTAGTGGGTNGG	129S1	1	7653966	7653989	+	0	0	2	62	1	0	1	64	0	2	0	0	0	0	FALSE	0.6332890
TCAAGAGTGCAGGCTTTGGCNGG	129S1	10	92113892	92113915	+	0	0	0	15	1	0	0	12	0	3	0	0	0	0	FALSE	0.3966380
TCAAGAGTGCTGCTTGGGTCNGG	B6	1	21047570	21047593	+	0	0	2	64	1	0	2	66	0	0	0	0	0	1	FALSE	0.4293330
TCAAGAGTGCTGTCCATGGANGG	B6	14	32961565	32961588	+	0	0	0	11	1	0	0	12	0	0	0	0	0	1	FALSE	0.5952950
TCAAGAGTGGGGAGGGGGGGNGG	129S1	1	170835778	170835801	+	0	0	26	589	1	0	30	603	0	0	0	0	1	0	FALSE	0.2131110
TCAAGAGTGTAATGTTCTGGNGG	B6	9	78429368	78429391	+	0	0	0	11	1	0	0	9	0	1	0	0	1	0	FALSE	0.6778410
TCAAGAGTGTTGGGGGAGTGNGG	B6	12	54139814	54139837	+	0	0	1	28	1	0	0	31	0	2	0	0	0	0	FALSE	0.4785970
TCAAGAGTGTTGGGTGACAANGG	129S1	11	82957654	82957677	+	0	0	0	13	1	0	0	13	0	1	0	0	0	0	FALSE	0.6272400
TCAAGAGTTAAACATGGTCANGG	B6	17	92487445	92487468	+	0	0	1	13	1	0	1	13	0	1	0	0	0	0	FALSE	0.5980040
TCAAGAGTTAAGGTACCAGTNGG	129S1	7	45892701	45892724	+	0	0	2	3	1	0	1	4	0	2	0	0	0	0	FALSE	0.5676060
TCAAGAGTTAATTGATAAATNGG	B6	10	40704062	40704085	+	0	0	4	17	1	0	4	16	1	1	0	0	0	0	FALSE	0.1822870
TCAAGAGTTATTTTTTTAGTNGG	B6	2	147992209	147992232	+	0	0	8	35	1	0	8	34	0	0	0	0	1	0	FALSE	0.4776880
TCAAGAGTTCACAGCTAATCNGG	129S1	8	47364238	47364261	+	0	0	4	46	1	0	3	45	0	2	0	0	0	0	FALSE	0.3569130
TCAAGAGTTCAGAAAGACCTNGG	B6	5	19068810	19068833	+	0	0	10	75	1	0	11	74	1	4	0	0	0	0	FALSE	0.5734720
TCAAGAGTTCAGGAGGAAGGNGG	129S1	1	185645215	185645238	+	0	0	1	37	1	0	1	38	0	1	0	0	0	0	FALSE	0.5861460
TCAAGAGTTCAGGGGCGGGCNGG	B6	5	115501272	115501295	+	0	0	1	30	1	0	1	32	0	0	0	0	1	0	FALSE	0.4599300
TCAAGAGTTCAGGTTCATAANGG	B6	5	23746569	23746592	+	0	0	1	13	1	0	1	12	0	1	0	0	0	1	FALSE	0.5291820	Srpk2
TCAAGAGTTCGCTCCTACTANGG	129S1	1	160946941	160946964	+	0	0	0	1	1	0	0	0	0	0	0	0	1	0	FALSE	0.1971000
TCAAGAGTTGAAATATCTGANGG	129S1	9	104838544	104838567	+	0	0	1	21	1	0	1	21	0	1	0	0	0	0	FALSE	0.5170600
TCAAGAGTTGCTGAGGAAGANGG	B6	3	6972069	6972092	+	0	0	1	23	1	0	1	22	0	0	0	0	0	1	FALSE	0.5464630
TCAAGAGTTGTCCAAACTAGNGG	B6	9	106053824	106053847	+	0	0	1	7	1	0	2	5	0	3	0	0	0	0	FALSE	0.5658620	Wdr82
TCAAGAGTTGTTGTGACTGANGG	B6	8	22765851	22765874	+	0	0	0	14	1	0	0	15	0	0	0	0	0	1	FALSE	0.5317300
TCAAGAGTTTACAAGCAAGTNGG	129S1	4	113406806	113406829	+	0	0	0	8	1	0	0	10	0	2	0	0	1	0	FALSE	0.6671790
TCAAGAGTTTATAGAGCTGCNGG	B6	6	29087291	29087314	+	0	0	1	7	1	0	1	8	0	1	0	0	0	0	FALSE	0.5049990
TCAAGAGTTTATTTCATCTGNGG	B6	1	174563289	174563312	+	0	0	7	35	1	0	7	34	1	2	0	0	0	0	FALSE	0.5647870
TCAAGAGTTTCTGCCTGGTTNGG	B6	14	54336396	54336419	+	0	0	1	14	1	0	1	15	0	1	0	0	0	0	FALSE	0.4122170
TCAAGAGTTTGGAAACTAGCNGG	B6	19	27908007	27908030	+	0	0	0	11	1	0	0	11	1	1	0	0	0	0	FALSE	0.4622910
TCAAGAGTTTGTGTCTACTANGG	129S1	2	121023872	121023895	+	0	0	1	10	1	0	1	10	0	0	0	0	0	1	FALSE	0.5576930	Trp53bp1
TCAAGAGTTTTCTCTGCTGANGG	B6	14	66953646	66953669	+	0	0	3	23	1	0	2	23	0	2	0	0	0	0	FALSE	0.5125330
TCAAGAGTTTTGAGCAACAANGG	B6	1	33718741	33718764	+	0	0	4	9	1	0	4	9	0	0	0	0	1	0	FALSE	0.6110610
TCAAGAGTTTTGTAAGGTGGNGG	B6	2	155878519	155878542	+	0	0	3	14	1	0	3	13	0	3	0	0	0	0	FALSE	0.4625640	Fer1l4
TCAAGATAAACTGCTTCTGCNGG	B6	19	38169885	38169908	+	0	0	0	10	1	0	0	10	0	1	0	0	0	0	FALSE	0.5202580
TCAAGATAAATGTAAGCATGNGG	B6	14	71260833	71260856	+	0	0	3	25	1	0	2	25	0	2	0	0	0	0	FALSE	0.6788820
TCAAGATAAATGTAAGTCAGNGG	B6	18	58693714	58693737	+	0	0	4	23	1	0	3	23	0	2	0	0	0	0	FALSE	0.5899800
TCAAGATAACAAACAAAAAANGG	129S1	18	83973002	83973025	+	0	0	7	160	1	0	7	159	0	1	0	0	0	0	FALSE	0.2792260
TCAAGATAACACCCCCCCCCNGG	B6	2	28319720	28319743	+	0	0	1	10	1	0	2	10	0	0	0	0	1	0	FALSE	0.5735480
TCAAGATAACATCCGACGAANGG	B6	7	87099108	87099131	+	0	0	0	1	1	0	0	1	0	0	0	0	0	1	FALSE	0.6025250
TCAAGATAAGAACCCAAGGCNGG	B6	8	41075271	41075294	+	0	0	17	100	1	0	17	99	0	2	0	0	0	0	FALSE	0.5282400
TCAAGATAAGACTAACGTGANGG	129S1	7	46141201	46141224	+	0	0	0	2	1	0	0	2	0	3	0	0	0	1	FALSE	0.6486900
TCAAGATAAGGAGCCAAGGCNGG	129S1	8	41075271	41075294	+	0	0	2	18	1	0	1	19	0	2	0	0	0	0	FALSE	0.5198510
TCAAGATAAGGGGGTGGGGGNGG	129S1	X	58037601	58037624	+	0	0	17	257	1	0	16	249	0	0	0	0	0	1	FALSE	0.2998870
TCAAGATAATAGAGTAGGCANGG	129S1	12	31303161	31303184	+	0	0	1	18	1	0	1	18	1	1	0	0	0	0	FALSE	0.5741600
TCAAGATAATGCTACCTTCGNGG	129S1	5	18565720	18565743	+	0	0	11	90	1	0	11	86	0	2	0	0	0	0	FALSE	0.6722180
TCAAGATAATGGAAGACAAGNGG	129S1	5	21577319	21577342	+	0	0	0	25	1	0	0	23	0	0	0	0	1	0	FALSE	0.6095800
TCAAGATAATTTGCAAAAACNGG	B6	15	43659187	43659210	+	0	0	0	20	1	0	0	20	0	0	0	0	0	1	FALSE	0.3053610
TCAAGATACACAGGATTAACNGG	B6	2	162835357	162835380	+	0	0	0	9	1	0	0	10	0	0	0	0	1	0	FALSE	0.3755000
TCAAGATACACGTCAAGACANGG	B6	2	164555989	164556012	+	0	0	1	4	1	0	0	4	0	2	0	0	0	0	FALSE	0.6010920
TCAAGATACAGCTCCAGGAGNGG	B6	1	135715487	135715510	+	0	0	0	18	1	0	0	18	0	0	0	0	1	0	FALSE	0.6004820
TCAAGATACAGCTCCCAGGANGG	129S1	1	135715487	135715510	+	0	0	0	15	1	0	0	16	0	0	0	0	1	0	FALSE	0.6034500
TCAAGATACATATAAAAATTNGG	B6	18	41545216	41545239	+	0	0	1	32	1	0	0	30	0	2	0	0	0	0	FALSE	0.1408290
TCAAGATACATGTAAAAATGNGG	129S1	18	41545216	41545239	+	0	0	5	24	1	0	4	26	0	2	0	0	0	0	FALSE	0.5309410
TCAAGATACGCATCAAGACANGG	129S1	2	164555989	164556012	+	0	0	2	7	1	0	1	7	0	2	0	0	0	0	FALSE	0.6006660
TCAAGATACTGGGCGGGGGGNGG	B6	17	71262709	71262732	+	0	0	10	43	1	0	10	45	0	2	0	0	0	0	FALSE	0.2959510
TCAAGATACTGGGGGGTGGGNGG	129S1	17	71262709	71262732	+	0	0	9	100	1	0	8	94	0	2	0	0	0	0	FALSE	0.3854130
TCAAGATAGACAAGTTCATTNGG	129S1	15	27883418	27883441	+	0	0	0	14	1	0	0	13	0	0	0	0	0	1	FALSE	0.5061970
TCAAGATAGAGAGACTCACTNGG	129S1	14	72533346	72533369	+	0	0	0	10	1	0	0	11	0	0	0	0	1	0	FALSE	0.6780080
TCAAGATAGCAGGGCAGTGGNGG	129S1	13	86033527	86033550	+	0	0	24	196	1	0	22	194	0	2	0	0	0	0	FALSE	0.5110980
TCAAGATAGCCCTTCTTTTTNGG	B6	8	90899930	90899953	+	0	0	0	13	1	0	0	13	0	0	0	0	1	0	FALSE	0.0961925
TCAAGATAGCTGTTCTGTGANGG	129S1	17	73059636	73059659	+	0	0	1	8	1	0	1	9	0	0	0	0	0	1	FALSE	0.5737740
TCAAGATAGGGTTTCAAGATNGG	B6	7	128735490	128735513	+	0	0	3	17	1	0	3	17	0	0	0	0	0	1	FALSE	0.3050360
TCAAGATATATATATAAAAGNGG	B6	8	49170045	49170068	+	0	0	4	65	1	0	4	68	0	1	0	0	0	1	FALSE	0.4863950
TCAAGATATCATGTGTGAAGNGG	129S1	4	93360972	93360995	+	0	0	3	37	1	0	2	38	0	2	0	0	0	1	FALSE	0.5739540
TCAAGATATCCAGCATTGGCNGG	B6	19	22575809	22575832	+	0	0	1	5	1	0	1	5	0	1	0	0	0	0	FALSE	0.5073050
TCAAGATATCCCTGAATGGCNGG	129S1	12	14162963	14162986	+	0	0	1	7	1	0	0	7	0	2	0	0	0	0	FALSE	0.4822000
TCAAGATATTCTATTTAGAGNGG	129S1	12	89223711	89223734	+	0	0	1	15	1	0	1	14	0	1	0	0	0	1	FALSE	0.5508350
TCAAGATATTGGTAAATGCTNGG	129S1	9	94241704	94241727	+	0	0	0	18	1	0	0	20	1	1	0	0	0	0	FALSE	0.5408840
TCAAGATCAAACCACTTCTGNGG	129S1	15	78751655	78751678	+	0	0	1	9	1	0	1	9	0	1	0	0	0	0	FALSE	0.5890150
TCAAGATCAACACTTGTGGGNGG	129S1	13	78650834	78650857	+	0	0	0	6	1	0	0	7	0	1	0	0	0	0	FALSE	0.6737240
TCAAGATCAAGGCGACTGCANGG	B6	9	48092668	48092691	+	0	0	1	8	1	0	0	9	0	2	0	0	0	0	FALSE	0.5823330
TCAAGATCAAGTGCACACCTNGG	129S1	5	124932309	124932332	+	0	0	3	12	1	0	2	12	0	2	0	0	0	0	FALSE	0.6921520
TCAAGATCACAGATATATACNGG	129S1	15	19441934	19441957	+	0	0	2	16	1	0	1	13	0	2	0	0	0	0	FALSE	0.5656150
TCAAGATCACAGCAGGCCTCNGG	129S1	1	191438887	191438910	+	0	0	3	37	1	0	2	35	0	0	0	0	0	1	FALSE	0.4628920
TCAAGATCAGGACTATGGAANGG	B6	13	64070363	64070386	+	0	0	1	13	1	0	0	13	0	0	0	0	1	0	FALSE	0.5961040
TCAAGATCAGTTCTGAAAAGNGG	B6	8	48964547	48964570	+	0	0	1	16	1	0	1	16	0	1	0	0	0	0	FALSE	0.5184470
TCAAGATCATAGGCGCTACCNGG	B6	8	92636518	92636541	+	0	0	0	4	1	0	0	4	0	0	0	0	0	1	FALSE	0.4727690
TCAAGATCATGACATAGCCTNGG	129S1	13	65160303	65160326	+	0	0	1	10	1	0	1	11	0	1	0	0	0	0	FALSE	0.5664330
TCAAGATCCAAAGGCAAAAANGG	B6	14	35293585	35293608	+	0	0	0	27	1	0	0	26	0	0	0	0	0	1	FALSE	0.2560870
TCAAGATCCAAAGGTCTGCTNGG	B6	7	139740306	139740329	+	0	0	3	14	1	0	2	13	0	2	0	0	0	0	FALSE	0.5775140	Olfr522
TCAAGATCCAAAGGTCTTTTNGG	129S1	7	139740306	139740329	+	0	0	2	10	1	0	1	11	0	2	0	0	0	0	FALSE	0.2158190	Olfr522
TCAAGATCCAAATAACATTGNGG	129S1	8	92235427	92235450	+	0	0	0	17	1	0	0	16	0	0	0	0	0	1	FALSE	0.6283220
TCAAGATCCAGTGTAGCTCANGG	B6	13	102972181	102972204	+	0	0	1	8	1	0	1	9	0	0	0	0	1	0	FALSE	0.6392880
TCAAGATCCCCTGTCTTCTTNGG	B6	14	100394290	100394313	+	0	0	1	14	1	0	1	13	0	0	0	0	0	1	FALSE	0.2762040
TCAAGATCCCGCTGCCCCACNGG	129S1	8	15019404	15019427	+	0	0	1	2	1	0	0	2	0	2	0	0	0	0	FALSE	0.3926010
TCAAGATCCTCCCCCCCCCCNGG	129S1	16	63845638	63845661	+	0	0	3	40	1	0	2	34	0	0	0	0	0	1	FALSE	0.5513340
TCAAGATCCTGCTTCCCCACNGG	B6	8	15019404	15019427	+	0	0	3	16	1	0	2	16	0	2	0	0	0	0	FALSE	0.4963700
TCAAGATCCTGGGAATCGATNGG	129S1	5	67584178	67584201	+	0	0	0	12	1	0	0	13	0	3	0	0	0	0	FALSE	0.5456580
TCAAGATCCTGGGACTAAATNGG	B6	5	67584178	67584201	+	0	0	4	44	1	0	4	46	0	3	0	0	0	0	FALSE	0.2669290
TCAAGATCCTTGTCATAGTCNGG	B6	16	48173432	48173455	+	0	0	1	22	1	0	0	22	0	2	0	0	0	0	FALSE	0.3990680
TCAAGATCCTTGTCTAAGTCNGG	129S1	16	48173432	48173455	+	0	0	2	24	1	0	1	24	0	2	0	0	0	0	FALSE	0.4126950
TCAAGATCCTTTTTCTAGCTNGG	129S1	16	46009966	46009989	+	0	0	1	15	1	0	1	14	0	0	0	0	1	0	FALSE	0.4119210
TCAAGATCGGAAAAAAAAAANGG	B6	4	39947807	39947830	+	0	0	6	96	1	0	5	95	0	0	0	0	1	0	FALSE	0.3222360
TCAAGATCTAATCCCCTATGNGG	129S1	9	83094117	83094140	+	0	0	0	4	1	0	0	3	0	3	0	0	0	0	FALSE	0.6150630
TCAAGATCTATTATTAAACCNGG	129S1	12	88633104	88633127	+	0	0	1	29	1	0	0	28	0	2	0	0	0	0	FALSE	0.6018750
TCAAGATCTGGATGGATCATNGG	129S1	5	130685736	130685759	+	0	0	1	9	1	0	0	8	0	2	0	0	0	0	FALSE	0.4350410
TCAAGATCTGGATTGGATGCNGG	B6	8	90919771	90919794	+	0	0	1	11	1	0	0	10	0	2	0	0	0	0	FALSE	0.5119400
TCAAGATCTGGGAGTGTCAANGG	B6	14	70375588	70375611	+	0	0	1	12	1	0	0	12	0	2	0	0	0	0	FALSE	0.5173830	Bin3
TCAAGATCTGGGTGGGGGGGNGG	B6	7	116901719	116901742	+	0	0	20	181	1	0	18	181	0	1	0	0	0	1	FALSE	0.1838500
TCAAGATCTGTATGGATCACNGG	B6	5	130685736	130685759	+	0	0	2	12	1	0	1	14	0	2	0	0	0	0	FALSE	0.5402660
TCAAGATCTTAAGGAATCTANGG	B6	16	50009465	50009488	+	0	0	1	10	1	0	1	10	1	1	0	0	0	0	FALSE	0.3285020
TCAAGATCTTGGGGTCACTGNGG	B6	15	34001445	34001468	+	0	0	1	45	1	0	1	44	0	1	0	0	0	0	FALSE	0.7272910
TCAAGATGAACTGACTCCACNGG	B6	15	16417069	16417092	+	0	0	2	9	1	0	2	8	0	1	0	0	0	0	FALSE	0.5528500
TCAAGATGAAGACAGCTGTGNGG	129S1	6	125999114	125999137	+	0	0	1	38	1	0	1	39	0	0	0	0	0	1	FALSE	0.7103270
TCAAGATGACTGGAACATAANGG	B6	3	65007190	65007213	+	0	0	1	10	1	0	0	12	0	2	0	0	0	0	FALSE	0.4763030
TCAAGATGACTTGGGAGAGANGG	129S1	6	135343340	135343363	+	0	0	3	23	1	0	1	24	0	2	0	0	0	0	FALSE	0.5957040
TCAAGATGAGAAACAGAACCNGG	129S1	1	131747407	131747430	+	0	0	0	31	1	0	0	30	1	2	0	0	0	0	FALSE	0.6116150	Pm20d1
TCAAGATGAGAGGAGTCTCCNGG	129S1	3	153798066	153798089	+	0	0	2	11	1	0	2	11	1	2	0	0	0	0	FALSE	0.5438730
TCAAGATGAGGACCCACTCTNGG	129S1	4	133269631	133269654	+	0	0	0	3	1	0	0	2	0	0	0	0	0	1	FALSE	0.5509060
TCAAGATGAGGATGTACTGGNGG	129S1	18	88248092	88248115	+	0	0	2	17	1	0	2	16	0	3	0	0	0	0	FALSE	0.6283870
TCAAGATGATGAATTTGATCNGG	129S1	11	45328941	45328964	+	0	0	2	12	1	0	2	11	0	1	0	0	0	0	FALSE	0.4124140
TCAAGATGATGTGGACAATCNGG	129S1	3	87519890	87519913	+	0	0	1	8	1	0	1	7	0	1	0	0	0	0	FALSE	0.3606530
TCAAGATGCAAGGGGGCAATNGG	129S1	16	77795987	77796010	+	0	0	1	10	1	0	1	10	0	1	0	0	0	0	FALSE	0.3438040
TCAAGATGCACACTAACTACNGG	B6	4	143764720	143764743	+	0	0	2	8	1	0	0	6	0	2	0	0	0	0	FALSE	0.4834050
TCAAGATGCCAGTGATCCCANGG	B6	11	114428268	114428291	+	0	0	1	14	1	0	1	15	1	1	0	0	0	0	FALSE	0.5712240
TCAAGATGCTAATTCAATCTNGG	B6	16	38509996	38510019	+	0	0	1	9	1	0	0	11	0	2	0	0	0	0	FALSE	0.3139940
TCAAGATGCTATTGCTATATNGG	B6	6	18022723	18022746	+	0	0	1	8	1	0	0	9	0	2	0	0	0	0	FALSE	0.4185030
TCAAGATGCTATTGCTATTCNGG	129S1	6	18022723	18022746	+	0	0	2	11	1	0	1	11	0	2	0	0	0	0	FALSE	0.3276000
TCAAGATGCTCAGTATTGTGNGG	129S1	14	86147295	86147318	+	0	0	0	8	1	0	0	7	0	1	0	0	0	0	FALSE	0.6467500
TCAAGATGCTCCCGGGGCAGNGG	B6	1	168222654	168222677	+	0	0	1	4	1	0	0	5	0	2	0	0	0	0	FALSE	0.4663060
TCAAGATGCTGCCCAAGAGGNGG	B6	5	24237601	24237624	+	0	0	0	8	1	0	0	9	0	0	0	0	0	1	FALSE	0.6265940
TCAAGATGGACTCCTGGAGANGG	129S1	2	4359366	4359389	+	0	0	2	11	1	0	2	10	0	0	0	0	0	1	FALSE	0.5617460
TCAAGATGGAGTCCAGAATTNGG	B6	14	33501989	33502012	+	0	0	1	12	1	0	0	12	0	2	0	0	0	0	FALSE	0.2553690
TCAAGATGGCATGCTAAGACNGG	B6	1	168387329	168387352	+	0	0	3	10	1	0	2	11	0	1	0	0	0	0	FALSE	0.4782170
TCAAGATGGCCCAGTAGATTNGG	129S1	15	31683944	31683967	+	0	0	0	16	1	0	0	16	0	2	0	0	0	0	FALSE	0.3575860
TCAAGATGGGGGGAAAGTCTNGG	B6	11	109356556	109356579	+	0	0	0	14	1	0	0	15	0	0	0	0	0	1	FALSE	0.5412100
TCAAGATGGGTCTTAAGGGGNGG	129S1	4	25826531	25826554	+	0	0	1	11	1	0	1	11	1	1	0	0	0	0	FALSE	0.6513760
TCAAGATGGTCAGCAAGCAGNGG	129S1	5	89928016	89928039	+	0	0	4	108	1	0	4	106	1	1	0	0	0	0	FALSE	0.6594540
TCAAGATGGTCCTTGCAAAANGG	129S1	18	70346907	70346930	+	0	0	3	9	1	0	2	9	0	2	0	0	0	0	FALSE	0.3970390
TCAAGATGGTGAGGGGCAAGNGG	129S1	3	39277935	39277958	+	0	0	3	37	1	0	2	37	0	2	0	0	0	0	FALSE	0.5596460
TCAAGATGTAACAGTGCACTNGG	B6	19	59948793	59948816	+	0	0	0	5	1	0	0	5	0	2	0	0	0	0	FALSE	0.5292030
TCAAGATGTACTGAGTCCCCNGG	129S1	7	83740319	83740342	+	0	0	2	24	1	0	1	23	0	2	0	0	0	0	FALSE	0.6204220
TCAAGATGTACTTCTGTCCTNGG	129S1	7	45940864	45940887	+	0	0	1	35	1	0	0	35	0	2	0	0	0	0	FALSE	0.4062730
TCAAGATGTCCTACGGGTCANGG	B6	11	57513134	57513157	+	0	0	1	4	1	0	0	4	0	2	0	0	0	0	FALSE	0.5644780
TCAAGATGTCCTGTGGGTCANGG	129S1	11	57513134	57513157	+	0	0	1	18	1	0	0	17	0	2	0	0	0	0	FALSE	0.5515110
TCAAGATGTCTGTTTCTCTGNGG	B6	7	85825809	85825832	+	0	0	5	20	1	0	4	21	0	2	0	0	0	0	TRUE	0.6570310
TCAAGATGTGAATTCTGAGGNGG	129S1	17	44091909	44091932	+	0	0	0	17	1	0	0	17	0	0	0	0	1	0	FALSE	0.6764330
TCAAGATGTGCTTGTGAGATNGG	B6	12	30252985	30253008	+	0	0	2	21	1	0	1	20	0	2	0	0	0	0	FALSE	0.3493140
TCAAGATGTTCAAGATGTCGNGG	129S1	8	88461512	88461535	+	0	0	2	7	1	0	2	7	1	1	0	0	0	0	FALSE	0.6625720
TCAAGATGTTCCTTGGAAAANGG	B6	18	70346907	70346930	+	0	0	2	22	1	0	1	22	0	2	0	0	0	0	FALSE	0.2742360
TCAAGATGTTGTCTCATGCANGG	B6	6	53976298	53976321	+	0	0	1	13	1	0	0	13	0	2	0	0	0	0	FALSE	0.5994920
TCAAGATGTTTTGTATTTTCNGG	129S1	14	53222734	53222757	+	0	0	2	26	1	0	1	29	0	2	0	0	0	0	FALSE	0.1325150
TCAAGATTACATGGACCTTGNGG	129S1	15	31209248	31209271	+	0	0	2	12	1	0	1	11	0	2	0	0	0	0	FALSE	0.5940800
TCAAGATTACTAAAGTTCATNGG	B6	15	30912477	30912500	+	0	0	3	6	1	0	2	6	0	2	0	0	0	0	FALSE	0.5785100
TCAAGATTAGCCTGAAACAGNGG	B6	6	57539113	57539136	+	0	0	3	19	1	0	3	18	0	0	0	0	1	0	FALSE	0.5188450
TCAAGATTAGGTTAGTGAGGNGG	129S1	4	55499276	55499299	+	0	0	2	18	1	0	1	19	0	2	0	0	0	0	FALSE	0.5921630
TCAAGATTAGTAATATTTGCNGG	129S1	12	52644884	52644907	+	0	0	1	19	1	0	0	19	0	2	0	0	0	0	FALSE	0.3939550
TCAAGATTATTTTGGCTTCCNGG	B6	12	51837211	51837234	+	0	0	1	27	1	0	1	27	1	1	0	0	0	0	FALSE	0.2016240	Hectd1
TCAAGATTCAAAGCTATCCTNGG	B6	4	148061865	148061888	+	0	0	2	37	1	0	2	37	0	1	0	0	0	0	FALSE	0.5080640
TCAAGATTCAAGAAACATAGNGG	129S1	2	54675354	54675377	+	0	0	0	31	1	0	0	31	1	2	0	0	0	0	FALSE	0.5628230
TCAAGATTCAGATGTAATGANGG	129S1	10	105325925	105325948	+	0	0	2	8	1	0	1	9	0	0	0	0	0	1	FALSE	0.5308960
TCAAGATTCTAAGGGGGGGGNGG	129S1	5	85105909	85105932	+	0	0	2	53	1	0	3	59	0	0	0	0	1	0	FALSE	0.4151270
TCAAGATTCTACAAAGAAATNGG	129S1	15	17301125	17301148	+	0	0	1	23	1	0	1	23	1	1	0	0	0	0	FALSE	0.3028800
TCAAGATTCTAGGAAAACCTNGG	129S1	12	54058267	54058290	+	0	0	2	15	1	0	2	15	0	0	0	0	1	0	FALSE	0.6175080
TCAAGATTCTGAGTTTGCTTNGG	B6	4	113087542	113087565	+	0	0	2	60	1	0	2	73	0	5	0	0	0	0	FALSE	0.3820620
TCAAGATTCTGGTGGCTCTTNGG	B6	14	15882552	15882575	+	0	0	1	9	1	0	1	9	0	2	0	0	0	0	FALSE	0.3107820
TCAAGATTCTTACATACAGCNGG	B6	15	31358896	31358919	+	0	0	0	7	1	0	0	8	0	2	0	0	0	0	FALSE	0.5218890
TCAAGATTCTTTCCTTCACTNGG	129S1	16	28031282	28031305	+	0	0	0	21	1	0	0	22	0	1	0	0	0	0	FALSE	0.5126000
TCAAGATTGACATGGAGAACNGG	B6	2	168467112	168467135	+	0	0	1	13	1	0	1	13	0	0	0	0	0	1	FALSE	0.4311050
TCAAGATTGAGATTTCAGTCNGG	129S1	4	136071990	136072013	+	0	0	1	17	1	0	1	16	0	1	0	0	0	0	FALSE	0.6102220	Hnrnpr
TCAAGATTGCATGGGCCTTGNGG	B6	15	31209248	31209271	+	0	0	3	12	1	0	2	10	0	2	0	0	0	0	FALSE	0.5698940
TCAAGATTGGAGGAGCTCATNGG	129S1	8	43149052	43149075	+	0	0	1	6	1	0	1	4	0	3	0	0	0	0	FALSE	0.4817760
TCAAGATTGGCAGGTCCCACNGG	B6	16	92441367	92441390	+	0	0	2	8	1	0	0	7	0	2	0	0	0	0	FALSE	0.4973550
TCAAGATTGGTAATATTTTCNGG	B6	12	52644884	52644907	+	0	0	2	13	1	0	1	14	0	2	0	0	0	0	FALSE	0.2220170
TCAAGATTGTCTCTCCCCATNGG	B6	14	8849439	8849462	+	0	0	2	9	1	0	1	9	0	2	0	0	0	0	FALSE	0.5401730
TCAAGATTTACTCCAAAGAANGG	B6	8	41983188	41983211	+	0	0	0	15	1	0	0	15	0	4	0	0	0	0	FALSE	0.5029050
TCAAGATTTAGAATGGCAAGNGG	129S1	2	144032873	144032896	+	0	0	1	19	1	0	0	18	0	3	0	0	0	0	FALSE	0.7101880
TCAAGATTTAGTTCTTGGCTNGG	129S1	2	51587403	51587426	+	0	0	1	11	1	0	1	11	1	1	0	0	0	0	FALSE	0.4854230
TCAAGATTTATTGAAATGTGNGG	129S1	1	151154545	151154568	+	0	0	0	22	1	0	0	21	0	0	0	0	0	1	FALSE	0.5924600
TCAAGATTTGATTTTGGATTNGG	129S1	1	18265940	18265963	+	0	0	0	28	1	0	0	28	0	1	0	0	0	0	FALSE	0.2374720
TCAAGATTTGCTGACTAGGGNGG	B6	4	44020245	44020268	+	0	0	0	2	1	0	0	2	0	0	0	0	0	1	FALSE	0.6219540
TCAAGATTTGGATTAGATGCNGG	129S1	8	90919771	90919794	+	0	0	2	9	1	0	1	9	0	2	0	0	0	0	FALSE	0.5081450
TCAAGATTTGGCTGTGGAATNGG	B6	18	16566858	16566881	+	0	0	1	12	1	0	1	12	0	0	0	0	0	1	FALSE	0.3551520
TCAAGATTTTACAAAAATTCNGG	129S1	12	87392333	87392356	+	0	0	3	23	1	0	3	24	1	2	0	0	0	0	FALSE	0.2136700
TCAAGATTTTAGTCACTGAGNGG	B6	14	84029840	84029863	+	0	0	0	9	1	0	0	9	0	0	0	0	0	1	FALSE	0.6329280
TCAAGATTTTAGTCCAGGTGNGG	129S1	11	45390097	45390120	+	0	0	0	12	1	0	0	12	1	1	0	0	0	0	FALSE	0.6282820
TCAAGATTTTTCATGCTTTGNGG	B6	6	36099580	36099603	+	0	0	0	22	1	0	0	24	0	3	0	0	0	0	FALSE	0.5178850
TCAAGATTTTTCTCTTGATTNGG	B6	16	70268213	70268236	+	0	0	0	48	1	0	0	48	0	0	0	0	0	1	FALSE	0.3450980
TCAAGCAAAAACAACAGAACNGG	B6	9	46166326	46166349	+	0	0	2	36	1	0	2	35	0	0	0	0	1	0	FALSE	0.3778940
TCAAGCAAAAGGGCGAGGGANGG	B6	1	65686327	65686350	+	0	0	1	31	1	0	0	30	0	2	0	0	0	0	FALSE	0.5462720
TCAAGCAAAAGGTCAAGGGANGG	129S1	1	65686327	65686350	+	0	0	1	20	1	0	0	19	0	2	0	0	0	0	FALSE	0.5933680
TCAAGCAAAAGTGAGAGAATNGG	B6	13	67811899	67811922	+	0	0	5	25	1	0	4	28	0	2	0	0	0	0	FALSE	0.5839550	Zfp738
TCAAGCAAAATCAGCACAGGNGG	B6	6	138382852	138382875	+	0	0	1	12	1	0	1	14	0	2	0	0	0	0	FALSE	0.5849130
TCAAGCAAAATTCACATGTANGG	B6	6	137332737	137332760	+	0	0	1	13	1	0	1	10	0	0	0	0	0	1	FALSE	0.5349720
TCAAGCAAACAGAAAGAGTANGG	129S1	13	20056408	20056431	+	0	0	2	37	1	0	2	42	1	1	0	0	0	0	FALSE	0.4796320
TCAAGCAAACAGTGGCCTCGNGG	B6	12	98205750	98205773	+	0	0	0	5	1	0	0	4	0	3	0	0	0	0	FALSE	0.6738190
TCAAGCAAACCCCCCCCCCCNGG	B6	1	136616321	136616344	+	0	0	5	39	1	0	4	41	0	0	0	0	0	1	FALSE	0.5548460
TCAAGCAAACCGGGTTACAGNGG	129S1	8	92176016	92176039	+	0	0	2	1	1	0	1	1	0	2	0	0	0	0	FALSE	0.6320960
TCAAGCAAACGGGGTTACGGNGG	B6	8	92176016	92176039	+	0	0	1	0	1	0	0	0	0	2	0	0	0	0	FALSE	0.6051010
TCAAGCAAACTACACCCATGNGG	B6	17	25467716	25467739	+	0	0	0	4	1	0	0	4	1	1	0	0	0	0	FALSE	0.7411740	Baiap3
TCAAGCAAACTGTGAGTCATNGG	B6	8	83444494	83444517	+	0	0	0	12	1	0	0	12	0	2	0	0	0	0	FALSE	0.4865830
TCAAGCAAACTTTCATTAAGNGG	B6	8	29752851	29752874	+	0	0	0	13	1	0	0	11	1	1	0	0	0	0	FALSE	0.4054900
TCAAGCAAAGCATGGTGGGANGG	B6	17	51566182	51566205	+	0	0	2	31	1	0	2	32	1	1	0	0	0	0	FALSE	0.5966620
TCAAGCAAAGGATAATAGAANGG	B6	7	23813112	23813135	+	0	0	0	25	1	0	0	24	1	2	0	0	0	0	TRUE	0.4985330	Zfp112
TCAAGCAAAGGCAATGAAACNGG	129S1	12	26060672	26060695	+	0	0	2	18	1	0	1	18	0	2	0	0	0	0	FALSE	0.4215340
TCAAGCAAAGGCAATGAACTNGG	B6	12	26060672	26060695	+	0	0	3	12	1	0	3	12	0	2	0	0	0	0	FALSE	0.5140810
TCAAGCAAAGGGTCAAGAAANGG	B6	14	49321331	49321354	+	0	0	0	19	1	0	0	19	0	1	0	0	1	0	FALSE	0.5126990	Ap5m1
TCAAGCAAATAGACAGTAGTNGG	129S1	2	44531980	44532003	+	0	0	0	11	1	0	0	12	0	2	0	0	0	0	FALSE	0.5048260
TCAAGCAAATAGACGGAACTNGG	129S1	5	41138823	41138846	+	0	0	6	46	1	0	5	46	0	2	0	0	0	0	FALSE	0.4183450
TCAAGCAAATCAATGATTTTNGG	B6	19	57206113	57206136	+	0	0	0	8	1	0	0	9	0	1	0	0	0	0	FALSE	0.1193700
TCAAGCAAATCAGCCGCCGTNGG	129S1	9	51073811	51073834	+	0	0	0	3	1	0	0	1	0	3	0	0	0	0	FALSE	0.6152470
TCAAGCAAATTAATTTCCAANGG	129S1	4	77837244	77837267	+	0	0	0	21	1	0	0	21	1	2	0	0	0	0	FALSE	0.5191830
TCAAGCAACAAGACAAAGTANGG	129S1	14	49741655	49741678	+	0	0	0	24	1	0	0	26	0	1	0	0	0	0	FALSE	0.4613940
TCAAGCAACATTTTCCCCGTNGG	B6	7	19322719	19322742	+	0	0	0	6	1	0	0	6	0	0	0	0	1	0	FALSE	0.4640520	Clasrp
TCAAGCAACCACAAGGAGTGNGG	129S1	8	86900906	86900929	+	0	0	2	32	1	0	2	32	0	1	0	0	0	0	FALSE	0.6747240
TCAAGCAACCCTGTCTCAATNGG	B6	4	143372132	143372155	+	0	0	2	13	1	0	2	11	0	1	0	0	0	0	FALSE	0.4202590
TCAAGCAACCCTTTTGCCAANGG	B6	11	88254572	88254595	+	0	0	0	9	1	0	0	8	0	2	0	0	0	0	FALSE	0.5217950
TCAAGCAACTAAATGTCAATNGG	B6	4	91031767	91031790	+	0	0	2	16	1	0	2	18	1	1	0	0	0	0	FALSE	0.5429900
TCAAGCAACTCTAGCTAAAGNGG	129S1	10	19584175	19584198	+	0	0	0	8	1	0	0	8	0	1	0	0	0	1	FALSE	0.4641390
TCAAGCAACTGAACAAACAGNGG	B6	4	98143230	98143253	+	0	0	1	16	1	0	1	15	0	1	0	0	0	0	FALSE	0.6836610
TCAAGCAAGAAACTCAGACTNGG	B6	1	43203672	43203695	+	0	0	4	20	1	0	3	20	0	2	0	0	0	0	FALSE	0.5788190
TCAAGCAAGAAATGATAAAGNGG	129S1	18	13037114	13037137	+	0	0	3	25	1	0	3	25	0	0	0	0	1	0	FALSE	0.6415780
TCAAGCAAGAACAACTTGTCNGG	B6	8	15709220	15709243	+	0	0	2	9	1	0	1	9	0	2	0	0	0	0	FALSE	0.4649150
TCAAGCAAGAACACTTGAATNGG	B6	12	88023008	88023031	+	0	0	2	19	1	0	1	17	0	2	0	0	0	0	FALSE	0.4247510
TCAAGCAAGAACCAGAACGGNGG	129S1	11	117022011	117022034	+	0	0	1	9	1	0	1	9	0	3	0	0	0	0	FALSE	0.6638700
TCAAGCAAGAATGATAAAGGNGG	B6	18	13037114	13037137	+	0	0	1	13	1	0	1	13	0	0	0	0	1	0	FALSE	0.7497280
TCAAGCAAGACATCTAATGGNGG	129S1	1	112084601	112084624	+	0	0	6	50	1	0	6	50	0	1	0	0	1	0	FALSE	0.6729670
TCAAGCAAGCACAAGTAGGGNGG	129S1	7	51181430	51181453	+	0	0	3	91	1	0	2	87	0	2	0	0	0	0	FALSE	0.5737490
TCAAGCAAGCACAAGTGGGANGG	B6	7	51181430	51181453	+	0	0	3	112	1	0	2	111	0	2	0	0	0	0	FALSE	0.5325990
TCAAGCAAGCAGAGATAGCCNGG	129S1	18	82437428	82437451	+	0	0	1	27	1	0	1	26	0	2	0	0	0	0	FALSE	0.4320770
TCAAGCAAGCAGAGGTAGGCNGG	B6	18	82437428	82437451	+	0	0	1	16	1	0	0	15	0	2	0	0	0	0	FALSE	0.4422820
TCAAGCAAGCCTGACTATGTNGG	129S1	3	99218288	99218311	+	0	0	0	12	1	0	0	13	0	2	0	0	0	0	TRUE	0.5953930
TCAAGCAAGCTAAGCACCGTNGG	129S1	2	143858830	143858853	+	0	0	0	8	1	0	0	8	0	1	0	0	1	0	FALSE	0.6109360
TCAAGCAAGGATGATACGTGNGG	B6	2	51961678	51961701	+	0	0	1	3	1	0	1	5	0	1	0	0	0	0	FALSE	0.6988330
TCAAGCAAGGCTAAGGGTGCNGG	129S1	19	17337414	17337437	+	0	0	0	9	1	0	0	8	0	1	0	0	0	0	FALSE	0.4206410
TCAAGCAAGGTCTGACAGACNGG	B6	9	37204384	37204407	+	0	0	0	9	1	0	0	8	0	1	0	0	0	0	FALSE	0.3798480
TCAAGCAAGGTTAGCATCATNGG	129S1	9	47666100	47666123	+	0	0	0	6	1	0	0	6	0	1	0	0	0	0	FALSE	0.4750930
TCAAGCAAGTCTTACTCTGANGG	129S1	17	17996170	17996193	+	0	0	1	17	1	0	0	17	1	1	0	0	0	0	FALSE	0.5875560
TCAAGCAATACACCTGATGTNGG	B6	17	57602953	57602976	+	0	0	0	11	1	0	0	11	1	1	0	0	0	0	FALSE	0.6277090
TCAAGCAATAGCAAGGCAGTNGG	129S1	15	84084652	84084675	+	0	0	0	15	1	0	0	16	0	3	0	0	0	0	FALSE	0.5827630	Samm50
TCAAGCAATAGTACACAATANGG	B6	5	22855784	22855807	+	0	0	2	9	1	0	2	9	1	3	0	0	0	0	FALSE	0.4118750
TCAAGCAATGCTAGAAAGAANGG	129S1	10	104468802	104468825	+	0	0	2	15	1	0	2	14	0	1	0	0	0	1	FALSE	0.4241000
TCAAGCAATTAAACGTCTTCNGG	B6	1	88509656	88509679	+	0	0	1	10	1	0	1	10	0	3	0	0	0	0	FALSE	0.3642740
TCAAGCAATTTTCCTGGACTNGG	B6	17	6870156	6870179	+	0	0	0	12	1	0	0	12	0	1	0	0	0	0	FALSE	0.3622250
TCAAGCACAAAGCCCTAAACNGG	129S1	17	73892885	73892908	+	0	0	1	11	1	0	0	11	0	2	0	0	0	0	FALSE	0.4279920
TCAAGCACAAGAAAAAACAGNGG	129S1	7	89878726	89878749	+	0	0	106	138	1	0	101	141	0	0	0	0	1	0	FALSE	0.7246320
TCAAGCACAAGAAAAACAGTNGG	B6	7	89878726	89878749	+	0	0	2	21	1	0	2	21	0	0	0	0	1	0	FALSE	0.6535930
TCAAGCACAAGCTGTCTCCANGG	B6	2	167947213	167947236	+	0	0	2	18	1	0	1	18	0	2	0	0	0	0	FALSE	0.5528240
TCAAGCACAATTTGACATATNGG	B6	16	55701592	55701615	+	0	0	0	10	1	0	0	10	1	2	0	0	0	0	FALSE	0.2915730
TCAAGCACACTGTCGACTTGNGG	B6	1	67274630	67274653	+	0	0	0	3	1	0	0	3	0	2	0	0	0	0	FALSE	0.5859150
TCAAGCACAGAACAGCAAATNGG	B6	10	27065235	27065258	+	0	0	1	19	1	0	0	18	0	2	0	0	0	0	FALSE	0.5609280	Lama2
TCAAGCACAGAAGAAGAAAGNGG	129S1	7	103915010	103915033	+	0	0	8	59	1	0	7	61	0	2	0	0	0	0	FALSE	0.4559540	Trim5
TCAAGCACAGAGCCCTTTCCNGG	129S1	19	58460016	58460039	+	0	0	0	35	1	0	0	32	0	0	0	0	0	1	FALSE	0.3102220
TCAAGCACAGAGCTCTCTGTNGG	129S1	11	88598135	88598158	+	0	0	4	19	1	0	3	18	0	2	0	0	0	0	FALSE	0.5257670
TCAAGCACAGCAGGGTAGACNGG	B6	4	72372686	72372709	+	0	0	0	13	1	0	0	12	0	0	0	0	1	0	FALSE	0.3933550
TCAAGCACAGCTTCTTTGTANGG	B6	9	79307971	79307994	+	0	0	2	10	1	0	1	11	0	2	0	0	0	0	FALSE	0.4423100
TCAAGCACAGGAGGAGGAGGNGG	129S1	13	29413066	29413089	+	0	0	20	319	1	0	23	315	0	2	0	0	0	0	FALSE	0.4659230
TCAAGCACAGGTGGAGGCTANGG	B6	14	71087533	71087556	+	0	0	1	23	1	0	1	22	0	0	0	0	1	0	FALSE	0.5002330
TCAAGCACAGGTGGGATGGCNGG	B6	5	98256114	98256137	+	0	0	0	13	1	0	0	14	1	1	0	0	0	0	FALSE	0.4588420
TCAAGCACAGTAAGAATGGGNGG	B6	13	20649698	20649721	+	0	0	0	4	1	0	0	5	0	0	0	0	0	1	FALSE	0.6534980
TCAAGCACAGTTTTTTCCTCNGG	129S1	12	58744240	58744263	+	0	0	2	10	1	0	2	10	0	0	0	0	1	0	FALSE	0.2872520
TCAAGCACATGAGCTGGTAGNGG	B6	9	111380177	111380200	+	0	0	5	23	1	0	4	23	0	2	0	0	0	0	FALSE	0.5787000
TCAAGCACATTGATTTTTTTNGG	B6	1	15832723	15832746	+	0	0	1	35	1	0	2	31	0	1	0	0	0	1	FALSE	0.1563190
TCAAGCACATTTTTTCCTCTNGG	B6	12	58744240	58744263	+	0	0	0	20	1	0	0	21	0	0	0	0	1	0	FALSE	0.4625120
TCAAGCACCATGGCTGGTTCNGG	129S1	15	40508506	40508529	+	0	0	1	11	1	0	1	12	0	1	0	0	0	0	FALSE	0.3596140
TCAAGCACCCACAGACAGTGNGG	B6	13	19172422	19172445	+	0	0	2	18	1	0	2	19	0	0	0	0	1	0	FALSE	0.6850280
TCAAGCACCCCCCCAAAAAANGG	129S1	17	83590259	83590282	+	0	0	1	21	1	0	1	26	0	0	0	0	0	1	FALSE	0.2845460
TCAAGCACCCCCCCTCCCACNGG	129S1	2	156880028	156880051	+	0	0	4	20	1	0	3	23	0	0	0	0	1	0	FALSE	0.4829030
TCAAGCACCTTCAAATGAGCNGG	B6	1	9942684	9942707	+	0	0	1	7	1	0	1	7	0	0	0	0	1	0	FALSE	0.4918220	Sgk3
TCAAGCACGATTAGGGGTCTNGG	129S1	5	138697493	138697516	+	0	0	0	4	1	0	0	4	0	0	0	0	0	1	FALSE	0.4235290
TCAAGCACGGAAACCAAGCCNGG	B6	1	172628870	172628893	+	0	0	0	11	1	0	0	10	0	3	0	0	0	0	FALSE	0.4745950
TCAAGCACGTGAGCCTACGTNGG	B6	9	45482086	45482109	+	0	0	4	39	1	0	3	41	0	2	0	0	0	0	FALSE	0.7045980
TCAAGCACTAAGAACAACTANGG	B6	3	79104203	79104226	+	0	0	1	19	1	0	1	18	0	1	0	0	0	0	FALSE	0.6401900
TCAAGCACTACCTGTCTCTANGG	B6	1	68225914	68225937	+	0	0	0	7	1	0	0	8	1	1	0	0	0	0	FALSE	0.3698330
TCAAGCACTAGGCTTAAAGGNGG	129S1	11	101637425	101637448	+	0	0	0	22	1	0	0	21	0	0	0	0	1	0	FALSE	0.7109490
TCAAGCACTCTGAAGGAAAANGG	129S1	2	79398086	79398109	+	0	0	2	26	1	0	2	27	0	0	0	0	0	1	FALSE	0.3419450
TCAAGCACTGAAGGCCAGCCNGG	129S1	3	96678982	96679005	+	0	0	6	75	1	0	7	72	0	0	0	0	1	0	FALSE	0.4720400
TCAAGCACTGATTACCAGTGNGG	129S1	4	3081172	3081195	+	0	0	1	5	1	0	1	5	1	2	0	0	0	0	TRUE	0.6861260
TCAAGCACTTCATCAAGCCANGG	129S1	8	5420819	5420842	+	0	0	0	9	1	0	0	9	1	1	0	0	0	0	FALSE	0.5975670
TCAAGCACTTGCATTTGAGTNGG	129S1	17	55323038	55323061	+	0	0	0	12	1	0	0	12	0	1	0	0	1	0	FALSE	0.4662030
TCAAGCAGAAAAAAAAATGANGG	129S1	5	108923358	108923381	+	0	0	5	139	1	0	4	143	0	0	0	0	0	1	FALSE	0.4876680
TCAAGCAGAAGTGGACTTAANGG	129S1	9	79936469	79936492	+	0	0	1	13	1	0	1	13	1	3	0	0	0	0	FALSE	0.3036640
TCAAGCAGAATAGGGCACTCNGG	B6	1	51941594	51941617	+	0	0	1	6	1	0	0	5	0	2	0	0	0	0	FALSE	0.5105850
TCAAGCAGACATTCCACGGCNGG	B6	1	12933773	12933796	+	0	0	0	6	1	0	0	5	0	0	0	0	0	1	FALSE	0.5002740
TCAAGCAGACCCTGAATCAANGG	129S1	13	31495065	31495088	+	0	0	0	18	1	0	0	19	0	0	0	0	2	1	FALSE	0.5505200
TCAAGCAGACTCGAGCCTGCNGG	B6	6	137383172	137383195	+	0	0	1	5	1	0	0	5	0	2	0	0	0	0	FALSE	0.4971250
TCAAGCAGACTTCGATGGAGNGG	129S1	4	114045281	114045304	+	0	0	63	100	1	0	65	97	0	2	0	0	0	0	FALSE	0.5800670
TCAAGCAGAGGAAAAAAAAANGG	129S1	1	43457114	43457137	+	0	0	9	139	1	0	12	134	0	0	0	0	0	1	FALSE	0.3386020
TCAAGCAGAGGAGCTCCTGGNGG	129S1	14	10892380	10892403	+	0	0	2	20	1	0	1	20	0	2	0	0	0	0	FALSE	0.7009880
TCAAGCAGAGGCTCCCCTGANGG	129S1	3	104303830	104303853	+	0	0	1	15	1	0	0	15	0	2	0	0	0	0	FALSE	0.5711330	Lrig2
TCAAGCAGATATCGATGGAGNGG	B6	4	114045281	114045304	+	0	0	1	9	1	0	0	8	0	2	0	0	0	0	FALSE	0.6112290
TCAAGCAGATCTGAAACCAGNGG	129S1	12	115531633	115531656	+	0	0	1	39	1	0	1	38	0	2	0	0	0	0	TRUE	0.6925590
TCAAGCAGATGCAGAGACTANGG	B6	7	122032925	122032948	+	0	0	1	36	1	0	1	34	0	0	0	0	1	0	FALSE	0.4899070
TCAAGCAGATGTGAGGGTGANGG	B6	1	133758389	133758412	+	0	0	2	18	1	0	2	18	0	1	0	0	1	0	FALSE	0.5681790
TCAAGCAGCACAATGTAAATNGG	B6	4	114394473	114394496	+	0	0	1	13	1	0	1	15	0	1	0	0	0	0	FALSE	0.5074770
TCAAGCAGCACATCCTGCCANGG	129S1	15	39468412	39468435	+	0	0	2	13	1	0	2	13	0	0	0	0	1	0	FALSE	0.5479640
TCAAGCAGCACATCTGCCATNGG	B6	15	39468412	39468435	+	0	0	0	11	1	0	0	10	0	0	0	0	1	0	FALSE	0.6141160
TCAAGCAGCAGCCATTGCATNGG	129S1	15	25004484	25004507	+	0	0	2	11	1	0	1	11	0	2	0	0	0	0	FALSE	0.5420200
TCAAGCAGCAGGTGTGCACCNGG	129S1	9	60483982	60484005	+	0	0	1	13	1	0	1	12	0	0	0	0	0	1	FALSE	0.5016480
TCAAGCAGCATTCCTGCTCCNGG	B6	5	24018764	24018787	+	0	0	0	17	1	0	0	17	0	2	0	0	0	0	FALSE	0.4057770
TCAAGCAGCATTTTTTCCCGNGG	129S1	8	91912572	91912595	+	0	0	0	5	1	0	0	5	0	1	0	0	0	1	FALSE	0.6222230
TCAAGCAGCCAAGCCCCTTCNGG	B6	17	46701780	46701803	+	0	0	1	9	1	0	1	11	0	1	0	0	0	0	FALSE	0.3896690
TCAAGCAGCCTAAGTTACAGNGG	129S1	1	131297637	131297660	+	0	0	1	12	1	0	1	11	1	1	0	0	0	0	FALSE	0.6055290
TCAAGCAGCCTGAAACAGAANGG	129S1	12	31619836	31619859	+	0	0	1	23	1	0	1	23	0	0	0	0	1	0	FALSE	0.5973510
TCAAGCAGCCTTCTTGCCAANGG	129S1	10	4319131	4319154	+	0	0	1	13	1	0	1	14	0	1	0	0	0	0	FALSE	0.5351390	Zbtb2
TCAAGCAGCTATGGAGAAACNGG	B6	4	43336169	43336192	+	0	0	2	44	1	0	1	47	0	2	0	0	0	0	FALSE	0.3099110
TCAAGCAGCTCTAGGAGGGANGG	B6	6	145001379	145001402	+	0	0	1	25	1	0	1	26	0	1	0	0	1	0	FALSE	0.5629490
TCAAGCAGCTGGACAAAGGANGG	129S1	16	38500875	38500898	+	0	0	0	21	1	0	0	21	0	0	0	0	0	0	FALSE	0.5465270
TCAAGCAGCTGTGGATAAACNGG	129S1	4	43336169	43336192	+	0	0	5	19	1	0	4	19	0	2	0	0	0	0	FALSE	0.3040060
TCAAGCAGCTTATGAGAGGGNGG	B6	4	32037159	32037182	+	0	0	0	13	1	0	0	13	0	0	0	0	1	0	FALSE	0.6382520
TCAAGCAGCTTCTATCCCTANGG	129S1	11	57106234	57106257	+	0	0	2	8	1	0	1	8	0	2	0	0	0	0	FALSE	0.5199210
TCAAGCAGGAAAACAAATCANGG	129S1	5	75587527	75587550	+	0	0	3	63	1	0	3	64	0	0	0	0	0	1	FALSE	0.6274950
TCAAGCAGGAAACAAGCATGNGG	B6	13	96038122	96038145	+	0	0	3	26	1	0	3	27	0	0	0	0	0	1	FALSE	0.7125560
TCAAGCAGGACTGAAATGGGNGG	129S1	5	24664091	24664114	+	0	0	1	15	1	0	0	13	0	2	0	0	0	0	FALSE	0.7246320
TCAAGCAGGCAGCTGTAATGNGG	B6	7	80601213	80601236	+	0	0	0	17	1	0	0	18	0	1	0	0	0	0	FALSE	0.6507540
TCAAGCAGGGAACATTATATNGG	129S1	1	28809662	28809685	+	0	0	1	14	1	0	1	13	0	3	0	0	0	0	FALSE	0.4473430
TCAAGCAGGGAATTGATTTTNGG	B6	4	50448637	50448660	+	0	0	0	17	1	0	0	15	0	3	0	0	0	0	FALSE	0.3224870
TCAAGCAGGGAGGAACAGGGNGG	B6	2	132764774	132764797	+	0	0	6	48	1	0	6	51	0	0	0	0	1	0	FALSE	0.7012040
TCAAGCAGGGCCAGACCTGANGG	129S1	3	95565225	95565248	+	0	0	1	24	1	0	1	25	0	0	0	0	0	1	FALSE	0.5525250
TCAAGCAGGGCTGAACTGGGNGG	B6	5	24664091	24664114	+	0	0	4	17	1	0	3	19	0	2	0	0	0	0	FALSE	0.7160140
TCAAGCAGGGGAAGGATCATNGG	B6	15	74085806	74085829	+	0	0	1	12	1	0	1	12	0	3	0	0	0	0	FALSE	0.3741940
TCAAGCAGGGGAGTTAAGTCNGG	129S1	7	129919628	129919651	+	0	0	0	6	1	0	0	8	0	1	0	0	1	0	FALSE	0.4982390
TCAAGCAGGGGGTGGGGCGGNGG	129S1	12	29371148	29371171	+	0	0	12	169	1	0	13	172	0	0	0	0	0	1	FALSE	0.3044190
TCAAGCAGGGTTTTTTTGTTNGG	129S1	4	62020074	62020097	+	0	0	4	22	1	0	4	23	1	1	0	0	0	0	FALSE	0.2946860
TCAAGCAGTACTTAGTGTTTNGG	B6	7	36500963	36500986	+	0	0	1	8	1	0	1	9	0	2	0	0	1	0	FALSE	0.2899070
TCAAGCAGTAGACAAAAAGTNGG	B6	15	87444366	87444389	+	0	0	1	12	1	0	1	12	0	1	0	0	0	0	FALSE	0.5461420
TCAAGCAGTATGTGAATACANGG	B6	15	17352818	17352841	+	0	0	2	7	1	0	1	7	0	3	0	0	0	0	TRUE	0.5716090
TCAAGCAGTATTACAGCAATNGG	129S1	8	37935339	37935362	+	0	0	0	11	1	0	0	11	0	1	0	0	0	1	FALSE	0.3308670
TCAAGCAGTATTAGTTTAGANGG	B6	3	31735489	31735512	+	0	0	1	11	1	0	0	11	0	2	0	0	0	0	FALSE	0.3094280
TCAAGCAGTCAGTATTAAGTNGG	B6	4	91103411	91103434	+	0	0	1	6	1	0	0	7	0	2	0	0	0	0	FALSE	0.4477430
TCAAGCAGTCATTAAGCACTNGG	B6	11	57511026	57511049	+	0	0	1	11	1	0	0	11	0	2	0	0	0	0	FALSE	0.4864560
TCAAGCAGTCCTATGAAAAANGG	129S1	14	13346917	13346940	+	0	0	1	23	1	0	1	23	0	0	0	0	0	1	FALSE	0.3272930
TCAAGCAGTCGTTAAGCACCNGG	129S1	11	57511026	57511049	+	0	0	1	2	1	0	0	3	0	2	0	0	0	0	FALSE	0.5145600
TCAAGCAGTCTGTCTTCTTTNGG	B6	13	95731531	95731554	+	0	0	1	24	1	0	1	23	0	0	0	0	1	0	FALSE	0.2752780
TCAAGCAGTGGGTCATCCAANGG	129S1	2	162943038	162943061	+	0	0	0	2	1	0	0	2	0	4	0	0	0	0	FALSE	0.6064390
TCAAGCAGTGTGAGAGTCCGNGG	129S1	13	68319563	68319586	+	0	0	0	7	1	0	0	7	1	2	0	0	0	0	TRUE	0.5783790
TCAAGCAGTGTGGGAGGGGANGG	129S1	2	118759027	118759050	+	0	0	2	49	1	0	2	44	0	0	0	0	0	0	FALSE	0.4105890	Chst14
TCAAGCAGTGTTCTTTTGGGNGG	B6	6	19298474	19298497	+	0	0	2	20	1	0	2	18	0	0	0	0	0	1	FALSE	0.5415100
TCAAGCAGTTTGGGAATCAANGG	B6	14	34541259	34541282	+	0	0	1	6	1	0	1	5	1	1	0	0	0	0	FALSE	0.5339550
TCAAGCATAATGAAGCTCCCNGG	B6	7	103794287	103794310	+	0	0	3	7	1	0	3	6	0	0	0	0	1	0	FALSE	0.6244510
TCAAGCATACACACCAAGAGNGG	129S1	17	42840047	42840070	+	0	0	1	16	1	0	1	15	0	0	0	0	0	1	FALSE	0.6307430
TCAAGCATACATAAGCCTACNGG	B6	3	85364294	85364317	+	0	0	1	19	1	0	0	19	0	2	0	0	0	0	FALSE	0.5903380
TCAAGCATAGAACTCTGGGGNGG	129S1	9	96862592	96862615	+	0	0	1	12	1	0	1	11	0	3	0	0	0	0	FALSE	0.7009880
TCAAGCATAGAGGAAGAAAGNGG	B6	7	103915010	103915033	+	0	0	2	40	1	0	1	38	0	2	0	0	0	0	FALSE	0.5055810	Trim5
TCAAGCATAGCTCTATTGAANGG	B6	18	60270878	60270901	+	0	0	0	5	1	0	1	5	0	4	0	0	0	0	TRUE	0.5671050
TCAAGCATAGGCGCCCGCAGNGG	B6	10	69793340	69793363	+	0	0	1	4	1	0	0	3	0	2	0	0	0	0	FALSE	0.6990870
TCAAGCATAGGCTCCCCAGANGG	B6	3	104303830	104303853	+	0	0	1	4	1	0	0	3	0	2	0	0	0	0	FALSE	0.6426030	Lrig2
TCAAGCATAGTACATATCACNGG	B6	X	73695224	73695247	+	0	0	0	5	1	0	0	5	0	0	0	0	0	1	FALSE	0.5592340
TCAAGCATAGTGATGGGTCANGG	B6	1	192345532	192345555	+	0	0	0	13	1	0	0	11	0	1	0	0	1	0	FALSE	0.5857870
TCAAGCATAGTTCCCTGCTCNGG	129S1	2	36213529	36213552	+	0	0	1	11	1	0	0	10	0	2	0	0	0	0	FALSE	0.4757550
TCAAGCATCAAGTCATTGTCNGG	B6	15	32643543	32643566	+	0	0	0	7	1	0	0	7	0	1	0	0	0	0	FALSE	0.5150700
TCAAGCATCACTCTTTTTTTNGG	129S1	19	44238770	44238793	+	0	0	0	16	1	0	0	15	0	1	0	0	0	0	FALSE	0.1074980
TCAAGCATCAGCTCTGGCTGNGG	129S1	19	17294551	17294574	+	0	0	2	16	1	0	2	18	1	2	0	0	0	0	FALSE	0.5709390
TCAAGCATCAGGGTATCAGANGG	B6	1	65061291	65061314	+	0	0	1	13	1	0	1	13	0	1	0	0	0	0	FALSE	0.6593240
TCAAGCATCATGATAGTACTNGG	129S1	18	12161300	12161323	+	0	0	2	8	1	0	2	6	0	1	0	0	1	0	TRUE	0.4552590
TCAAGCATCCCAGCCTTGCCNGG	B6	4	32127742	32127765	+	0	0	0	17	1	0	0	17	1	1	0	0	0	0	FALSE	0.3385430
TCAAGCATCCTCCTTTGAACNGG	B6	X	133010056	133010079	+	0	0	0	8	1	0	0	6	0	1	0	0	0	0	FALSE	0.4508880
TCAAGCATCCTCTGGGGGATNGG	B6	9	50585350	50585373	+	0	0	0	17	1	0	0	16	0	0	0	0	0	1	FALSE	0.4218940
TCAAGCATCGTTTATTTCAANGG	129S1	13	80884463	80884486	+	0	0	1	4	1	0	1	4	1	1	0	0	0	0	FALSE	0.4712400
TCAAGCATCTCTGGCCCTGCNGG	B6	5	113983403	113983426	+	0	0	2	10	1	0	2	10	0	1	0	0	0	0	FALSE	0.3681050	Coro1c
TCAAGCATCTGATTGGGGGGNGG	129S1	3	127742288	127742311	+	0	0	1	35	1	0	2	32	0	1	0	0	0	1	FALSE	0.4161770
TCAAGCATCTTGGAAAATACNGG	B6	15	59885629	59885652	+	0	0	5	10	1	0	4	12	0	1	0	0	0	0	FALSE	0.5172840
TCAAGCATCTTTAAGTAAAANGG	129S1	18	12952769	12952792	+	0	0	4	14	1	0	4	14	0	1	0	0	0	0	FALSE	0.1597190	Osbpl1a
TCAAGCATGAACATTTCTCANGG	129S1	2	118446826	118446849	+	0	0	1	10	1	0	1	10	1	2	0	0	0	0	FALSE	0.6130950
TCAAGCATGAAGACCTGCATNGG	B6	1	120313103	120313126	+	0	0	6	46	1	0	5	47	0	2	0	0	0	0	FALSE	0.5176890
TCAAGCATGAAGATTGGAGTNGG	129S1	7	36614658	36614681	+	0	0	1	27	1	0	1	26	0	2	0	0	0	0	FALSE	0.5208820
TCAAGCATGAATGTAGGGGANGG	129S1	15	35135256	35135279	+	0	0	1	14	1	0	1	13	0	0	0	0	1	0	FALSE	0.5855770
TCAAGCATGAGGATTCCATGNGG	129S1	12	26669169	26669192	+	0	0	0	15	1	0	0	17	1	1	0	0	0	0	FALSE	0.7668690
TCAAGCATGCATAAGCCTATNGG	129S1	3	85364294	85364317	+	0	0	1	16	1	0	0	15	0	2	0	0	0	0	FALSE	0.5066440
TCAAGCATGCATCCTATCTGNGG	B6	1	67636322	67636345	+	0	0	1	16	1	0	1	16	1	1	0	0	0	0	FALSE	0.6418240
TCAAGCATGCCTGGGATCCCNGG	129S1	14	102576219	102576242	+	0	0	3	38	1	0	2	36	0	2	0	0	0	0	FALSE	0.4604610
TCAAGCATGCTCTATGTTCTNGG	B6	14	37309558	37309581	+	0	0	0	11	1	0	0	10	0	3	0	0	0	0	FALSE	0.2437790
TCAAGCATGGAATAGCCTGTNGG	B6	1	141684444	141684467	+	0	0	2	5	1	0	2	6	1	1	0	0	0	0	FALSE	0.6391370
TCAAGCATGGCCTCCCCATTNGG	B6	17	74052356	74052379	+	0	0	1	10	1	0	1	10	0	1	0	0	0	0	FALSE	0.2492480
TCAAGCATGGGATCCCATTTNGG	129S1	4	49293364	49293387	+	0	0	0	6	1	0	0	6	0	1	0	0	0	0	FALSE	0.3325470
TCAAGCATGGTGATGGGTGGNGG	129S1	1	192345532	192345555	+	0	0	2	26	1	0	2	24	0	1	0	0	1	0	FALSE	0.4634870
TCAAGCATGTCCTAGAGGCANGG	129S1	18	12312271	12312294	+	0	0	1	15	1	0	0	16	0	2	0	0	0	0	FALSE	0.5782190	Rmc1
TCAAGCATGTGCGCCTACGTNGG	129S1	9	45482086	45482109	+	0	0	2	9	1	0	1	8	0	2	0	0	0	0	FALSE	0.6280940
TCAAGCATTAAAAGCCAATGNGG	B6	15	16725849	16725872	+	0	0	2	15	1	0	1	14	0	2	0	0	0	0	FALSE	0.6549920
TCAAGCATTAGGGATGGGACNGG	129S1	9	44280783	44280806	+	0	0	0	11	1	0	0	11	0	1	0	0	1	0	FALSE	0.5346780
TCAAGCATTCCCCAGGGCTTNGG	B6	6	136119796	136119819	+	0	0	2	16	1	0	2	14	0	2	0	0	0	0	FALSE	0.4037970
TCAAGCATTGAAAGCCAGTGNGG	129S1	15	16725849	16725872	+	0	0	1	16	1	0	0	16	0	2	0	0	0	0	FALSE	0.6447360
TCAAGCATTTATTGAGAGGGNGG	129S1	11	10053078	10053101	+	0	0	0	10	1	0	0	7	0	1	0	0	1	0	FALSE	0.5032480
TCAAGCATTTCACTGGTTTGNGG	129S1	2	118323303	118323326	+	0	0	2	6	1	0	1	6	0	2	0	0	0	0	FALSE	0.6285290
TCAAGCATTTGCTGTATCCCNGG	B6	15	101754995	101755018	+	0	0	2	15	1	0	2	15	1	2	0	0	0	1	TRUE	0.4482140	Krt1
TCAAGCATTTTAACTGTCCTNGG	129S1	4	84573573	84573596	+	0	0	1	14	1	0	1	15	0	0	0	0	0	1	FALSE	0.4297320
TCAAGCATTTTTTAGGGGAGNGG	129S1	2	66943247	66943270	+	0	0	5	18	1	0	5	17	0	1	0	0	0	1	FALSE	0.4558410
TCAAGCATTTTTTTCAAAACNGG	B6	1	109854234	109854257	+	0	0	3	104	1	0	3	112	0	0	0	0	0	1	FALSE	0.3122070
TCAAGCCAAAAAAAAAATTTNGG	B6	10	6686697	6686720	+	0	0	2	50	1	0	2	47	0	0	0	0	0	1	FALSE	0.1615490
TCAAGCCAAAAAAAAATTTANGG	129S1	10	6686697	6686720	+	0	0	6	37	1	0	3	46	0	0	0	0	0	1	FALSE	0.3918850
TCAAGCCAAAAAGGCCCCCGNGG	B6	2	151708218	151708241	+	0	0	2	6	1	0	1	5	0	2	0	0	0	0	FALSE	0.6907120
TCAAGCCAAAACCTCACACANGG	129S1	17	71795828	71795851	+	0	0	1	28	1	0	1	29	0	1	0	0	0	0	FALSE	0.6873110
TCAAGCCAAAGTCTACAATTNGG	B6	19	26383400	26383423	+	0	0	0	7	1	0	0	5	0	3	0	0	0	0	FALSE	0.2849920
TCAAGCCAAATGGTGTTTGGNGG	B6	15	39339867	39339890	+	0	0	0	216	1	0	0	216	1	1	0	0	0	0	FALSE	0.5124260	Rims2
TCAAGCCAACTTGCTACAAGNGG	129S1	7	39827012	39827035	+	0	0	0	7	1	0	0	7	0	1	0	0	0	1	FALSE	0.5757170
TCAAGCCAAGACGTGGGAATNGG	B6	17	58047926	58047949	+	0	0	0	13	1	0	0	13	0	4	0	0	0	0	FALSE	0.5167940
TCAAGCCAAGAGCACACCCGNGG	129S1	18	60212097	60212120	+	0	0	4	5	1	0	3	4	0	0	0	0	1	0	FALSE	0.6266790
TCAAGCCAAGCTCTTTGTGANGG	129S1	8	15642612	15642635	+	0	0	1	14	1	0	0	13	0	2	0	0	0	0	FALSE	0.5981400
TCAAGCCAAGTGATGGTTGTNGG	B6	11	83702852	83702875	+	0	0	0	8	1	0	0	8	0	1	0	0	0	0	TRUE	0.5134400
TCAAGCCACACAGGCTAAAGNGG	B6	4	92935033	92935056	+	0	0	0	8	1	0	0	9	0	1	0	0	0	0	FALSE	0.5062520
TCAAGCCACAGAATCATGTTNGG	B6	1	107856853	107856876	+	0	0	2	13	1	0	2	10	0	2	0	0	1	0	FALSE	0.4800200
TCAAGCCACAGTGTACAGACNGG	B6	17	5830683	5830706	+	0	0	1	15	1	0	1	14	0	3	0	0	0	0	FALSE	0.6214020
TCAAGCCACCAGAACTATTANGG	B6	17	68600196	68600219	+	0	0	2	13	1	0	2	14	0	2	0	0	0	0	FALSE	0.3051360
TCAAGCCACCAGGACACAGANGG	B6	6	128737457	128737480	+	0	0	2	21	1	0	1	19	0	3	0	0	0	0	FALSE	0.5656370
TCAAGCCACCAGTGAAGGCANGG	B6	11	90044990	90045013	+	0	0	1	32	1	0	1	32	0	2	0	0	0	0	FALSE	0.4887810
TCAAGCCACCCTCTTTGGCCNGG	129S1	5	44165856	44165879	+	0	0	0	12	1	0	0	13	0	1	0	0	0	1	FALSE	0.3971700
TCAAGCCACGTTATTGTTATNGG	129S1	14	16734175	16734198	+	0	0	0	2	1	0	0	2	0	0	0	0	1	0	FALSE	0.3679190
TCAAGCCACTATCGCTCTAGNGG	129S1	12	12039503	12039526	+	0	0	1	12	1	0	0	10	0	2	0	0	0	0	FALSE	0.5460520
TCAAGCCACTCATACACTAGNGG	129S1	1	33705083	33705106	+	0	0	2	7	1	0	1	7	0	2	0	0	0	0	FALSE	0.6587830
TCAAGCCACTGTTACATCCANGG	129S1	15	70905807	70905830	+	0	0	1	23	1	0	0	22	0	2	0	0	0	0	FALSE	0.5220400
TCAAGCCACTTACACGGTGTNGG	129S1	14	46976081	46976104	+	0	0	1	2	1	0	0	2	0	2	0	0	0	0	FALSE	0.6289900
TCAAGCCACTTTCCCAGCTTNGG	B6	8	5353506	5353529	+	0	0	0	22	1	0	0	24	0	1	0	0	0	0	FALSE	0.4949880
TCAAGCCACTTTTGCATCCANGG	B6	15	70905807	70905830	+	0	0	2	23	1	0	2	24	0	2	0	0	0	0	FALSE	0.4091490
TCAAGCCAGACACCCCCGTANGG	B6	15	84731825	84731848	+	0	0	1	1	1	0	0	2	0	2	0	0	0	0	FALSE	0.5769530
TCAAGCCAGAGGGATTTGCANGG	B6	17	43457671	43457694	+	0	0	4	14	1	0	3	12	0	2	0	0	0	0	FALSE	0.6954060
TCAAGCCAGAGTATGATGTGNGG	B6	7	103825977	103826000	+	0	0	0	12	1	0	0	10	0	2	0	0	0	0	FALSE	0.7303630
TCAAGCCAGATCCTGAGCTANGG	129S1	14	76797032	76797055	+	0	0	0	11	1	0	0	11	0	3	0	0	0	0	FALSE	0.6128620
TCAAGCCAGCCATGGAGAAANGG	129S1	14	46099690	46099713	+	0	0	4	26	1	0	3	27	0	2	0	0	0	0	FALSE	0.4981260
TCAAGCCAGCCATGTAGACANGG	B6	14	46099690	46099713	+	0	0	2	26	1	0	1	25	0	2	0	0	0	0	FALSE	0.6104460
TCAAGCCAGCCTGAGTGATTNGG	B6	6	7887099	7887122	+	0	0	1	17	1	0	1	17	0	3	0	0	0	1	FALSE	0.4175340
TCAAGCCAGCTCATGTGACANGG	B6	8	14761629	14761652	+	0	0	1	15	1	0	1	16	0	1	0	0	0	0	FALSE	0.6537380
TCAAGCCAGGACTGGCAAGANGG	B6	8	8216615	8216638	+	0	0	5	56	1	0	5	54	0	0	0	0	0	1	FALSE	0.5529950
TCAAGCCAGGGTATACAGACNGG	129S1	17	5830683	5830706	+	0	0	1	9	1	0	1	8	0	3	0	0	0	0	FALSE	0.5674060
TCAAGCCAGGTCACTGCTGGNGG	129S1	5	149734112	149734135	+	0	0	1	12	1	0	1	11	1	2	0	0	0	0	FALSE	0.5610220
TCAAGCCAGTAAATCCATCGNGG	129S1	8	30833250	30833273	+	0	0	2	2	1	0	2	2	0	0	0	0	0	1	FALSE	0.7055670
TCAAGCCAGTGAGCTCCAACNGG	129S1	15	74538731	74538754	+	0	0	0	14	1	0	0	14	0	1	0	0	0	0	FALSE	0.4579550
TCAAGCCAGTTCTGTGATGCNGG	B6	14	69716611	69716634	+	0	0	1	11	1	0	1	10	0	1	0	0	1	0	FALSE	0.4633970
TCAAGCCAGTTTATGACATCNGG	B6	5	18092270	18092293	+	0	0	1	13	1	0	1	13	1	1	0	0	0	0	FALSE	0.4746850
TCAAGCCATAGAACAGGGGANGG	129S1	9	106049747	106049770	+	0	0	2	18	1	0	1	20	0	0	0	0	1	0	FALSE	0.5980550	Wdr82
TCAAGCCATAGAGTTCCTCTNGG	B6	3	141244092	141244115	+	0	0	1	12	1	0	1	13	0	1	0	0	1	0	FALSE	0.6600270
TCAAGCCATATGTACATCAANGG	B6	2	50855536	50855559	+	0	0	1	12	1	0	0	12	0	2	0	0	0	0	FALSE	0.6315620
TCAAGCCATATGTAGAGCAANGG	129S1	2	50855536	50855559	+	0	0	1	11	1	0	0	11	0	2	0	0	0	0	FALSE	0.6451690
TCAAGCCATGCTAAACAGATNGG	B6	6	36000688	36000711	+	0	0	19	65	1	0	18	64	0	0	0	0	0	1	FALSE	0.4730340
TCAAGCCATTATTGCTCTAGNGG	B6	12	12039503	12039526	+	0	0	3	25	1	0	2	26	0	2	0	0	0	0	FALSE	0.5336230
TCAAGCCATTCATATTAAGCNGG	129S1	18	12196778	12196801	+	0	0	0	9	1	0	0	9	1	1	0	0	0	0	FALSE	0.5491380
TCAAGCCCAACAGAGCTCCANGG	129S1	2	116525690	116525713	+	0	0	0	17	1	0	0	16	0	1	0	0	0	0	FALSE	0.6700570
TCAAGCCCAAGCTGTGGCGTNGG	129S1	4	128085849	128085872	+	0	0	0	7	1	0	1	6	1	3	0	0	0	0	FALSE	0.5560490
TCAAGCCCAAGTCTTCCTCTNGG	129S1	2	51218863	51218886	+	0	0	1	15	1	0	1	15	0	2	0	0	0	0	FALSE	0.5608940
TCAAGCCCACCCCTGACCCCNGG	129S1	2	159278725	159278748	+	0	0	3	24	1	0	3	24	0	1	0	0	0	0	FALSE	0.4759820
TCAAGCCCACGGGGCCTCTGNGG	129S1	13	40491477	40491500	+	0	0	1	8	1	0	1	8	1	1	0	0	0	0	FALSE	0.5662770
TCAAGCCCAGCCTAAGCGGGNGG	129S1	3	138640962	138640985	+	0	0	1	5	1	0	1	4	0	3	0	0	0	0	FALSE	0.6271550
TCAAGCCCAGCTCTGCCATGNGG	B6	1	126901645	126901668	+	0	0	1	20	1	0	1	21	0	2	0	0	0	0	FALSE	0.7123000
TCAAGCCCAGTGTGGGTCGTNGG	129S1	2	125245232	125245255	+	0	0	0	13	1	0	0	12	0	0	0	0	1	0	FALSE	0.5117620
TCAAGCCCATGGACACCGTTNGG	129S1	4	147820717	147820740	+	0	0	1	3	1	0	0	3	0	2	0	0	0	0	TRUE	0.4922810
TCAAGCCCCACCTCTTACTANGG	B6	7	45567469	45567492	+	0	0	4	14	1	0	4	14	0	2	0	0	0	0	FALSE	0.4505590	Emp3
TCAAGCCCCAGAGATCTACTNGG	129S1	2	169536317	169536340	+	0	0	3	18	1	0	2	19	0	2	0	0	0	0	FALSE	0.5554240
TCAAGCCCCAGAGATCTGCCNGG	B6	2	169536317	169536340	+	0	0	3	35	1	0	2	35	0	2	0	0	0	0	FALSE	0.6150650
TCAAGCCCCCACGCCAAAAANGG	129S1	17	88605649	88605672	+	0	0	0	4	1	0	0	4	0	0	0	0	0	1	FALSE	0.3044750
TCAAGCCCCCCAGGCCCAAANGG	129S1	4	140832882	140832905	+	0	0	0	6	1	0	0	6	0	0	0	0	0	1	FALSE	0.4661700
TCAAGCCCCCCCCCAGGCCTNGG	B6	7	44568073	44568096	+	0	0	0	13	1	0	0	16	0	1	0	0	0	2	FALSE	0.4102310
TCAAGCCCCCCCCCCATGCANGG	B6	1	188511927	188511950	+	0	0	2	22	1	0	4	22	0	0	0	0	1	0	FALSE	0.4571980
TCAAGCCCCCCCCCCCAAAGNGG	129S1	11	88693868	88693891	+	0	0	4	57	1	0	3	50	0	0	0	0	0	1	FALSE	0.5502680
TCAAGCCCCGCCCGCTAGAGNGG	B6	4	141240828	141240851	+	0	0	0	2	1	0	0	2	0	1	0	0	0	1	FALSE	0.4805970
TCAAGCCCCTCTCATCAATCNGG	B6	2	147937626	147937649	+	0	0	2	12	1	0	1	12	0	2	0	0	0	0	FALSE	0.4432380
TCAAGCCCCTGCCGGCTGGTNGG	129S1	1	191449614	191449637	+	0	0	0	7	1	0	0	5	0	0	0	0	1	0	FALSE	0.5081230
TCAAGCCCGCAGAAGAGGAANGG	B6	6	119408138	119408161	+	0	0	0	12	1	0	0	10	0	0	0	0	0	1	FALSE	0.6231570
TCAAGCCCGGGGCCAGAGATNGG	B6	8	72136053	72136076	+	0	0	1	18	1	0	1	16	0	2	0	0	0	0	FALSE	0.4559010	Jak3
TCAAGCCCGTCACCTCAGTCNGG	129S1	1	155737525	155737548	+	0	0	1	5	1	0	1	3	0	0	0	0	0	1	FALSE	0.4742010	Cep350
TCAAGCCCGTGCTGAATGATNGG	129S1	1	172356637	172356660	+	0	0	0	7	1	0	0	7	1	1	0	0	0	0	FALSE	0.5282840
TCAAGCCCTACCAGTCACCTNGG	B6	8	82799870	82799893	+	0	0	0	13	1	0	0	13	0	3	0	0	0	0	FALSE	0.5768010
TCAAGCCCTCACTGACTTGCNGG	129S1	8	36126104	36126127	+	0	0	1	11	1	0	1	11	1	2	0	0	0	0	FALSE	0.3499380
TCAAGCCCTCAGAGCATCAANGG	129S1	19	18549541	18549564	+	0	0	4	185	1	0	3	187	0	2	0	0	0	0	FALSE	0.5581780
TCAAGCCCTCGGAAAGTCAANGG	B6	10	127232899	127232922	+	0	0	0	4	1	0	0	3	0	0	0	0	0	1	FALSE	0.5727470
TCAAGCCCTCGTGTTTGTACNGG	B6	17	50048993	50049016	+	0	0	2	8	1	0	2	8	1	1	0	0	0	0	FALSE	0.5061600
TCAAGCCCTGGACTTAGCCANGG	129S1	7	36677787	36677810	+	0	0	0	10	1	0	0	9	0	0	0	0	0	1	FALSE	0.5598870
TCAAGCCCTTGATGTTAGGTNGG	129S1	7	39736053	39736076	+	0	0	0	3	1	0	0	3	1	2	0	0	0	0	FALSE	0.5265090
TCAAGCCCTTTAAGTCTGTTNGG	B6	7	128133334	128133357	+	0	0	0	8	1	0	0	8	1	1	0	0	0	0	FALSE	0.4798850
TCAAGCCCTTTATCTGGAATNGG	129S1	9	86304003	86304026	+	0	0	0	17	1	0	0	19	0	1	0	0	0	0	FALSE	0.4606650
TCAAGCCCTTTTATTTATATNGG	129S1	12	71004504	71004527	+	0	0	1	7	1	0	1	7	0	0	0	0	0	1	FALSE	0.3310410
TCAAGCCGACTTCAAAACTCNGG	B6	13	116255029	116255052	+	0	0	1	6	1	0	1	5	1	1	0	0	1	0	FALSE	0.4641920
TCAAGCCGCCCATCAGACGGNGG	B6	17	26090176	26090199	+	0	0	1	2	1	0	1	2	0	0	0	0	0	1	FALSE	0.6921240
TCAAGCCGGGGAGGAATTCTNGG	B6	16	94083367	94083390	+	0	0	0	6	1	0	0	6	0	0	0	0	0	1	FALSE	0.4303090
TCAAGCCGGGGGCCAGAGAGNGG	129S1	8	72136053	72136076	+	0	0	1	12	1	0	0	13	0	2	0	0	0	0	FALSE	0.4120100	Jak3
TCAAGCCTAAAGTTCCTAACNGG	129S1	2	121472653	121472676	+	0	0	0	5	1	0	0	5	0	1	0	0	0	0	TRUE	0.4481940
TCAAGCCTAACCCCTAACAGNGG	129S1	4	150740487	150740510	+	0	0	1	3	1	0	0	4	0	3	0	0	0	0	FALSE	0.7253840
TCAAGCCTAACTCCTAACCGNGG	B6	4	150740487	150740510	+	0	0	1	4	1	0	0	4	0	3	0	0	0	0	FALSE	0.7871150
TCAAGCCTAAGTGGTTGTGGNGG	B6	3	152864255	152864278	+	0	0	1	5	1	0	1	6	0	1	0	0	0	0	FALSE	0.5902880
TCAAGCCTAATTTAGCTGGANGG	B6	1	187411615	187411638	+	0	0	0	34	1	0	0	35	1	1	0	0	0	0	FALSE	0.5541010
TCAAGCCTACTCTCCCACCANGG	129S1	7	112505528	112505551	+	0	0	0	12	1	0	0	12	0	0	0	0	0	1	FALSE	0.6366940	Tead1
TCAAGCCTAGTGCTAAATATNGG	129S1	16	94369880	94369903	+	0	0	0	3	1	0	0	3	0	0	0	0	0	1	FALSE	0.3646070
TCAAGCCTATTTAATCTCCANGG	B6	8	40611336	40611359	+	0	0	0	6	1	0	0	5	0	1	0	0	0	0	FALSE	0.6264930
TCAAGCCTCACTCAAGCCTCNGG	B6	15	15051437	15051460	+	0	0	0	23	1	0	1	22	0	0	0	0	0	1	FALSE	0.5370350
TCAAGCCTCATACTACCACCNGG	129S1	5	25823201	25823224	+	0	0	0	3	1	0	0	2	0	3	0	0	0	0	FALSE	0.5632130
TCAAGCCTCATCTGAAAGCANGG	B6	2	125268833	125268856	+	0	0	0	19	1	0	0	18	0	1	0	0	0	0	FALSE	0.5154650
TCAAGCCTCCATGCTTTTTGNGG	B6	7	50670869	50670892	+	0	0	1	14	1	0	0	15	0	2	0	0	0	0	FALSE	0.3897240
TCAAGCCTCCGAGGGGGCTTNGG	129S1	8	83838602	83838625	+	0	0	0	2	1	0	0	2	0	1	0	0	0	0	FALSE	0.2850560
TCAAGCCTCGTGTTTTGTAANGG	B6	16	38608855	38608878	+	0	0	1	5	1	0	0	5	0	2	0	0	0	0	FALSE	0.5654820
TCAAGCCTCTAGAGCTCAGCNGG	129S1	14	48205691	48205714	+	0	0	1	9	1	0	0	9	0	3	0	0	0	0	FALSE	0.5429640
TCAAGCCTCTCAGCCACATCNGG	129S1	7	112515825	112515848	+	0	0	0	7	1	0	0	6	1	1	0	0	0	0	FALSE	0.4570850
TCAAGCCTCTCGCAACACTGNGG	129S1	2	172456998	172457021	+	0	0	0	6	1	0	0	5	0	0	0	0	1	0	FALSE	0.7112560
TCAAGCCTCTGGAACTCAGCNGG	B6	14	48205691	48205714	+	0	0	2	17	1	0	1	17	0	3	0	0	0	0	FALSE	0.5135890
TCAAGCCTCTTGAGATCTTCNGG	129S1	2	156419172	156419195	+	0	0	2	9	1	0	1	8	0	2	0	0	0	0	FALSE	0.2569210
TCAAGCCTGATCACTTCAAANGG	B6	7	45582335	45582358	+	0	0	1	9	1	0	0	9	0	2	0	0	0	0	FALSE	0.5494550
TCAAGCCTGCAATCTCTGTANGG	B6	2	48015912	48015935	+	0	0	3	14	1	0	3	13	0	3	0	0	0	0	FALSE	0.4368400
TCAAGCCTGCAGGGCCTTGCNGG	B6	8	39035144	39035167	+	0	0	1	16	1	0	1	15	0	1	0	0	1	0	FALSE	0.1768950
TCAAGCCTGCCAAGGGCAGANGG	129S1	14	122961194	122961217	+	0	0	0	17	1	0	0	18	0	1	0	0	0	0	FALSE	0.5037250
TCAAGCCTGCCCTGTCTCTANGG	B6	6	135598111	135598134	+	0	0	3	17	1	0	3	18	1	1	0	0	0	0	FALSE	0.5342150
TCAAGCCTGCTGTGGCATACNGG	B6	10	107044717	107044740	+	0	0	0	3	1	0	0	3	0	1	0	0	0	0	FALSE	0.4157470
TCAAGCCTGGCTACTATTATNGG	B6	1	5316980	5317003	+	0	0	0	6	1	0	0	6	0	0	0	0	1	0	FALSE	0.4384900
TCAAGCCTGGGATAGCAACCNGG	B6	7	18427482	18427505	+	0	0	0	6	1	0	0	5	0	1	0	0	1	0	FALSE	0.5073090
TCAAGCCTGGGCAGGATTCGNGG	B6	7	119123725	119123748	+	0	0	1	8	1	0	0	9	0	2	0	0	0	0	FALSE	0.4733930
TCAAGCCTGTCGAGATCTTCNGG	B6	2	156419172	156419195	+	0	0	1	5	1	0	0	5	0	2	0	0	0	0	FALSE	0.2795860
TCAAGCCTGTGCAGTCATTTNGG	B6	17	52086405	52086428	+	0	0	0	13	1	0	0	15	1	1	0	0	0	0	FALSE	0.3261930
TCAAGCCTTACAATGAGTATNGG	129S1	8	88393740	88393763	+	0	0	2	8	1	0	1	8	0	2	0	0	0	0	FALSE	0.4892260
TCAAGCCTTATCAAAAAAGGNGG	B6	13	68044420	68044443	+	0	0	3	22	1	0	1	23	0	2	0	0	0	0	FALSE	0.5628270
TCAAGCCTTCACTCCTGTTGNGG	B6	8	41552919	41552942	+	0	0	0	14	1	0	0	14	0	0	0	0	1	0	FALSE	0.5592280
TCAAGCCTTCAGGAGATCACNGG	B6	4	77234024	77234047	+	0	0	1	43	1	0	1	45	0	1	0	0	0	0	FALSE	0.5756130
TCAAGCCTTCTAATAATGCTNGG	129S1	15	33886613	33886636	+	0	0	0	11	1	0	0	12	0	4	0	0	0	0	FALSE	0.5272550
TCAAGCCTTGACTCTCAGAGNGG	129S1	7	36796132	36796155	+	0	0	2	13	1	0	2	13	0	1	0	0	0	0	FALSE	0.7405620
TCAAGCCTTGGCTTTGGCGTNGG	B6	11	117615379	117615402	+	0	0	1	7	1	0	0	8	0	2	0	0	0	0	FALSE	0.3025830
TCAAGCCTTGGTTTTGCCGTNGG	129S1	11	117615379	117615402	+	0	0	1	1	1	0	0	2	0	2	0	0	0	0	FALSE	0.3670110
TCAAGCCTTTACATGATGGANGG	129S1	7	63741863	63741886	+	0	0	2	40	1	0	2	41	0	2	0	0	0	0	FALSE	0.6001180
TCAAGCCTTTCTGGATGGCANGG	129S1	8	90430324	90430347	+	0	0	1	12	1	0	1	11	1	3	0	0	0	0	FALSE	0.6038130
TCAAGCGAATATTAATCATTNGG	129S1	13	67462499	67462522	+	0	0	1	1	1	0	0	2	0	5	0	0	0	0	FALSE	0.4206660	Zfp595
TCAAGCGACAACTGAGAATANGG	129S1	8	33594101	33594124	+	0	0	0	8	1	0	0	8	0	1	0	0	0	1	FALSE	0.4267300
TCAAGCGAGGAAGAGACAGGNGG	129S1	9	47948180	47948203	+	0	0	4	62	1	0	5	60	0	1	0	0	0	0	FALSE	0.6856840
TCAAGCGAGGTGGGAGATACNGG	B6	7	6969325	6969348	+	0	0	1	3	1	0	1	3	0	0	0	0	1	0	FALSE	0.3640130	Usp29
TCAAGCGATCTTGCTGCTGGNGG	B6	6	119435218	119435241	+	0	0	0	6	1	0	0	7	0	1	0	0	1	0	FALSE	0.5565970
TCAAGCGATTTTGTCACAGTNGG	129S1	1	136900839	136900862	+	0	0	1	5	1	0	1	4	0	0	0	0	1	0	FALSE	0.5471530
TCAAGCGATTTTTTTTCCTGNGG	B6	14	71157192	71157215	+	0	0	5	26	1	0	5	25	0	0	0	0	1	0	FALSE	0.6063680
TCAAGCGATTTTTTTTTCCTNGG	129S1	14	71157192	71157215	+	0	0	2	28	1	0	2	24	0	0	0	0	1	0	FALSE	0.4686420
TCAAGCGCAACCTGTGTCTCNGG	B6	14	119532869	119532892	+	0	0	0	0	1	0	0	0	0	0	0	0	1	0	FALSE	0.4229040
TCAAGCGCAGCTTCTTTGTGNGG	129S1	9	79307971	79307994	+	0	0	1	5	1	0	0	5	0	2	0	0	0	0	FALSE	0.5990410
TCAAGCGCAGGGTGTCCTCANGG	B6	4	141018336	141018359	+	0	0	0	7	1	0	0	6	1	1	0	0	0	0	FALSE	0.5617910
TCAAGCGCATGCGTGCGTGGNGG	B6	13	95817606	95817629	+	0	0	0	1	1	0	0	1	0	0	0	0	0	1	FALSE	0.5554620
TCAAGCGCCCGAATAGTGATNGG	129S1	17	86902449	86902472	+	0	0	1	1	1	0	0	1	0	2	0	0	0	0	FALSE	0.5847800
TCAAGCGCCTCAGTGGGTGTNGG	129S1	19	57476980	57477003	+	0	0	2	4	1	0	1	4	0	2	0	0	0	0	FALSE	0.5876160	Trub1
TCAAGCGCCTTTAGAGACCANGG	B6	1	127502795	127502818	+	0	0	1	6	1	0	1	6	0	1	0	0	0	0	FALSE	0.6705160
TCAAGCGCGCCTGCACCCTGNGG	129S1	11	59127611	59127634	+	0	0	0	5	1	0	0	5	1	2	0	0	0	0	FALSE	0.6210280
TCAAGCGCGCGCGCAAGATTNGG	B6	15	99899450	99899473	+	0	0	0	0	1	0	0	0	0	0	0	0	0	1	FALSE	0.3217720
TCAAGCGCTCATGCTGGTGANGG	129S1	5	26567208	26567231	+	0	0	1	9	1	0	0	9	0	2	0	0	0	0	FALSE	0.5983490
TCAAGCGCTGGAGGTGGTGANGG	129S1	18	66549128	66549151	+	0	0	1	31	1	0	1	31	0	3	0	0	0	0	FALSE	0.5348020
TCAAGCGGACACCACGAAGANGG	129S1	7	79336293	79336316	+	0	0	0	1	1	0	0	1	0	0	0	0	0	1	FALSE	0.5901610
TCAAGCGGACTTGAGCCTGCNGG	129S1	6	137383172	137383195	+	0	0	1	2	1	0	0	1	0	2	0	0	0	0	FALSE	0.4904400
TCAAGCGGCACCTCACTGACNGG	B6	2	144503822	144503845	+	0	0	1	2	1	0	0	2	0	2	0	0	0	0	FALSE	0.4377540
TCAAGCGGGTATGGCCTTGTNGG	B6	1	41581334	41581357	+	0	0	5	312	1	0	7	312	1	3	0	0	0	0	FALSE	0.4386680
TCAAGCGTCGCATGGCTCAANGG	B6	15	30336696	30336719	+	0	0	0	1	1	0	0	0	0	3	0	0	0	0	FALSE	0.6032870
TCAAGCGTGAGTTTGTGGGTNGG	B6	1	7653966	7653989	+	0	0	1	10	1	0	0	13	0	2	0	0	0	0	FALSE	0.5906600
TCAAGCGTGTCACAGAACACNGG	B6	18	65234500	65234523	+	0	0	1	7	1	0	0	8	0	2	0	0	0	0	FALSE	0.6932280
TCAAGCGTTGATACGCTATGNGG	129S1	14	83791906	83791929	+	0	0	0	0	1	0	0	0	0	1	0	0	0	1	FALSE	0.5788910
TCAAGCGTTGTGTGGCTCAANGG	129S1	15	30336696	30336719	+	0	0	0	5	1	0	0	4	0	3	0	0	0	0	FALSE	0.5676350
TCAAGCTAAAAGGAGCTTTCNGG	B6	5	88400963	88400986	+	0	0	1	10	1	0	0	10	0	2	0	0	0	0	FALSE	0.2383960
TCAAGCTAACAGAGCCTTCTNGG	B6	17	75472416	75472439	+	0	0	1	11	1	0	1	11	1	2	0	0	0	0	FALSE	0.3992240
TCAAGCTAACTCTAGAGATTNGG	129S1	14	76754871	76754894	+	0	0	1	14	1	0	1	14	0	0	0	0	1	0	FALSE	0.4653330
TCAAGCTAACTCTGGTAATCNGG	B6	8	5057518	5057541	+	0	0	1	11	1	0	1	10	1	2	0	0	0	0	FALSE	0.3707790
TCAAGCTAAGGGAGTGGAGTNGG	B6	1	87166485	87166508	+	0	0	0	10	1	0	0	11	0	0	0	0	1	0	FALSE	0.5573870	Eif4e2
TCAAGCTAAGTCCAGGGAGGNGG	129S1	9	76618802	76618825	+	0	0	2	14	1	0	1	14	0	2	0	0	0	0	FALSE	0.5487890
TCAAGCTAATCCTTCAGTAANGG	129S1	4	140836190	140836213	+	0	0	1	8	1	0	0	8	0	0	0	0	1	0	FALSE	0.5350530
TCAAGCTAATCTCTACTCATNGG	B6	4	83858660	83858683	+	0	0	0	9	1	0	0	9	0	1	0	0	0	0	FALSE	0.3673340
TCAAGCTAATGTATTCACCCNGG	B6	4	76001104	76001127	+	0	0	0	4	1	0	0	4	1	2	0	0	0	0	FALSE	0.6637430	Ptprd
TCAAGCTAATTCGACTTCAANGG	129S1	6	6848520	6848543	+	0	0	2	2	1	0	1	2	0	2	0	0	0	0	FALSE	0.5017450
TCAAGCTAATTGTACCTTACNGG	B6	12	28711243	28711266	+	0	0	1	2	1	0	1	2	1	1	0	0	0	0	FALSE	0.3067200
TCAAGCTAATTGTGTGTGTTNGG	B6	12	103023492	103023515	+	0	0	0	49	1	0	0	49	0	1	0	0	1	0	FALSE	0.3476620
TCAAGCTAATTTGACTTCATNGG	B6	6	6848520	6848543	+	0	0	2	17	1	0	1	17	0	2	0	0	0	0	FALSE	0.3103330
TCAAGCTACACATATGATGCNGG	B6	4	129316049	129316072	+	0	0	2	9	1	0	1	9	0	1	0	0	0	0	FALSE	0.5834410
TCAAGCTACAGCAGATTTGCNGG	129S1	1	174198519	174198542	+	0	0	0	11	1	0	0	11	1	1	0	0	0	0	FALSE	0.3299800	Olfr417
TCAAGCTACATGTAAGGTCANGG	B6	1	175137898	175137921	+	0	0	1	7	1	0	1	7	0	3	0	0	0	0	FALSE	0.6091740
TCAAGCTACATTCATCCTTTNGG	129S1	2	121060839	121060862	+	0	0	2	13	1	0	1	13	0	3	0	0	0	0	FALSE	0.2393510
TCAAGCTACCTGTCCAAGCANGG	129S1	4	134232986	134233009	+	0	0	0	10	1	0	0	10	0	0	0	0	1	0	FALSE	0.6168010
TCAAGCTACTCTCAGCTTAGNGG	B6	5	24224461	24224484	+	0	0	1	4	1	0	1	4	0	1	0	0	0	0	FALSE	0.5204940
TCAAGCTAGAAGGGTTTGCANGG	129S1	4	105978092	105978115	+	0	0	0	7	1	0	0	6	0	1	0	0	0	0	FALSE	0.5926960
TCAAGCTAGAGAGTTTCCTGNGG	B6	1	171574658	171574681	+	0	0	2	10	1	0	1	9	0	3	0	0	0	1	TRUE	0.7011250
TCAAGCTAGAGGCTGGAGGCNGG	129S1	4	120039367	120039390	+	0	0	3	52	1	0	4	50	1	1	0	0	0	0	FALSE	0.4812280
TCAAGCTAGCTGAAGTCATCNGG	B6	12	116639513	116639536	+	0	0	0	9	1	0	0	10	1	1	0	0	0	0	FALSE	0.4075180
TCAAGCTATCCCACCATCGANGG	B6	8	40397232	40397255	+	0	0	1	1	1	0	0	1	0	2	0	0	0	0	FALSE	0.6261320
TCAAGCTATCCCATCATCGCNGG	129S1	8	40397232	40397255	+	0	0	1	13	1	0	0	12	0	2	0	0	0	0	FALSE	0.5671950
TCAAGCTATCTAGGGGTTTGNGG	B6	8	21970449	21970472	+	0	0	0	10	1	0	0	9	0	3	0	0	0	0	FALSE	0.5416750
TCAAGCTATCTTCTGTAACCNGG	129S1	1	66081673	66081696	+	0	0	5	84	1	0	4	83	0	2	0	0	0	0	FALSE	0.5987800
TCAAGCTATGCAAGCCCCCANGG	129S1	6	55529643	55529666	+	0	0	1	16	1	0	0	17	0	2	0	0	0	0	FALSE	0.5484550
TCAAGCTATGTAATAAAGAANGG	129S1	8	98657291	98657314	+	0	0	0	11	1	0	0	11	0	0	0	0	1	0	FALSE	0.4240900
TCAAGCTATTGTGTGGCCCTNGG	129S1	17	24398515	24398538	+	0	0	1	11	1	0	1	11	0	2	0	0	0	0	FALSE	0.3984030	Tbc1d24
TCAAGCTCACAGAGCTTCTCNGG	B6	18	65556650	65556673	+	0	0	2	32	1	0	2	32	0	2	0	0	0	0	FALSE	0.4503180
TCAAGCTCAGAGCATGACGGNGG	B6	1	168898222	168898245	+	0	0	0	9	1	0	0	9	0	1	0	0	0	0	FALSE	0.6356140
TCAAGCTCAGATGCGGCTAANGG	129S1	8	92046181	92046204	+	0	0	0	3	1	0	0	3	1	1	0	0	0	0	FALSE	0.4439940
TCAAGCTCAGCATCGTCAGANGG	B6	9	71713734	71713757	+	0	0	1	6	1	0	0	6	0	2	0	0	0	0	FALSE	0.5550190
TCAAGCTCAGGCTTCATGCANGG	B6	14	11647719	11647742	+	0	0	2	16	1	0	1	16	0	2	0	0	0	0	FALSE	0.5907240
TCAAGCTCAGGGACCACACCNGG	129S1	15	34885961	34885984	+	0	0	1	9	1	0	1	10	0	2	0	0	0	1	FALSE	0.5219850
TCAAGCTCATAACTGGAGTGNGG	129S1	8	92651778	92651801	+	0	0	0	7	1	0	0	6	1	1	0	0	0	0	FALSE	0.6823560
TCAAGCTCATCATGTGGGTANGG	129S1	17	58012186	58012209	+	0	0	0	9	1	0	0	10	0	1	0	0	0	0	FALSE	0.5087830
TCAAGCTCATTGGCAGCACANGG	B6	1	50338216	50338239	+	0	0	1	9	1	0	0	9	0	2	0	0	0	0	FALSE	0.5504500
TCAAGCTCCAGATATGATGCNGG	129S1	6	135580118	135580141	+	0	0	1	6	1	0	0	6	0	1	0	0	0	0	FALSE	0.6110820
TCAAGCTCCAGGCATGCTCANGG	B6	3	37726431	37726454	+	0	0	5	54	1	0	3	56	0	3	0	0	0	0	FALSE	0.6067740
TCAAGCTCCCAAATACAAAGNGG	B6	1	161224267	161224290	+	0	0	0	10	1	0	0	11	0	2	0	0	0	1	FALSE	0.6302860
TCAAGCTCCCATCATAACGGNGG	129S1	1	39272028	39272051	+	0	0	0	2	1	0	0	2	0	3	0	0	0	0	FALSE	0.6259620
TCAAGCTCCGACCAAAAAGCNGG	B6	7	95442918	95442941	+	0	0	1	1	1	0	0	1	0	2	0	0	0	0	FALSE	0.4239090
TCAAGCTCCTCAGCGGGGGGNGG	129S1	5	73062096	73062119	+	0	0	0	11	1	0	0	11	0	0	0	0	0	1	FALSE	0.3241870
TCAAGCTCCTCCATCCACAANGG	B6	10	122197839	122197862	+	0	0	1	10	1	0	1	7	0	3	0	0	0	0	FALSE	0.6612820
TCAAGCTCCTCCCAGTGTTANGG	B6	6	8064626	8064649	+	0	0	2	24	1	0	1	24	0	2	0	0	0	0	FALSE	0.4367140
TCAAGCTCCTCCTGGGTGAANGG	129S1	4	46264308	46264331	+	0	0	1	12	1	0	1	10	0	3	0	0	0	0	FALSE	0.5130970
TCAAGCTCCTCTTATCAATCNGG	129S1	2	147937626	147937649	+	0	0	1	7	1	0	0	7	0	2	0	0	0	0	FALSE	0.4400210
TCAAGCTCGCCCACCAACAANGG	129S1	5	147574904	147574927	+	0	0	2	4	1	0	1	4	0	2	0	0	0	0	FALSE	0.5372790	Flt1
TCAAGCTCGCCCGCCGACAANGG	B6	5	147574904	147574927	+	0	0	1	1	1	0	0	1	0	2	0	0	0	0	FALSE	0.5330490	Flt1
TCAAGCTCTAAAATATAAAANGG	129S1	3	114089321	114089344	+	0	0	5	25	1	0	5	25	1	1	0	0	0	0	FALSE	0.4740280
TCAAGCTCTAACCCCTCATGNGG	B6	4	82435223	82435246	+	0	0	0	3	1	0	0	2	1	2	0	0	0	0	FALSE	0.6818290
TCAAGCTCTATTTTAAGGAANGG	B6	11	93445170	93445193	+	0	0	3	12	1	0	2	12	0	2	0	0	0	0	FALSE	0.5163550
TCAAGCTCTCCACAAAATGANGG	129S1	19	51940146	51940169	+	0	0	0	15	1	0	0	16	0	2	0	0	1	0	FALSE	0.5303650
TCAAGCTCTCTATAGTGATTNGG	B6	15	98968831	98968854	+	0	0	2	6	1	0	0	7	0	1	0	0	0	0	FALSE	0.4086790
TCAAGCTCTCTGGAGTTACANGG	B6	7	100508112	100508135	+	0	0	1	18	1	0	1	16	1	1	0	0	0	0	FALSE	0.6525270
TCAAGCTCTCTTGTCAACCANGG	129S1	4	44198359	44198382	+	0	0	1	13	1	0	0	13	0	2	0	0	0	0	FALSE	0.6546720
TCAAGCTCTCTTGTTTTCTCNGG	129S1	11	39879836	39879859	+	0	0	2	28	1	0	1	28	0	2	0	0	0	0	FALSE	0.3441100
TCAAGCTCTGAGGTCAGACTNGG	B6	6	134935779	134935802	+	0	0	1	19	1	0	1	19	0	1	0	0	0	0	FALSE	0.5288970
TCAAGCTCTGATTACTTTCTNGG	129S1	19	18022989	18023012	+	0	0	3	10	1	0	2	12	0	2	0	0	0	0	FALSE	0.1622000
TCAAGCTCTGCTCTGTGCACNGG	129S1	7	72922901	72922924	+	0	0	2	55	1	0	2	53	0	2	0	0	0	0	FALSE	0.5324400
TCAAGCTCTGGCTCTGGCACNGG	B6	14	34369170	34369193	+	0	0	9	434	1	0	9	442	1	1	0	0	0	0	FALSE	0.4291560
TCAAGCTCTGTGAGAAGCCTNGG	B6	6	57774475	57774498	+	0	0	3	19	1	0	1	20	0	2	0	0	0	0	TRUE	0.4690970
TCAAGCTCTGTTAAGATAATNGG	B6	18	66950597	66950620	+	0	0	3	5	1	0	2	5	0	2	0	0	0	0	FALSE	0.1705850
TCAAGCTCTTCAGTGGGTGTNGG	B6	19	57476980	57477003	+	0	0	2	12	1	0	1	13	0	2	0	0	0	0	FALSE	0.5119500	Trub1
TCAAGCTCTTCCTAGTGTTANGG	129S1	6	8064626	8064649	+	0	0	2	12	1	0	1	12	0	2	0	0	0	0	FALSE	0.4040660
TCAAGCTCTTCTAATTTTTANGG	B6	14	17046393	17046416	+	0	0	1	10	1	0	0	9	1	1	0	0	0	0	FALSE	0.2692390
TCAAGCTCTTCTCCCATCTANGG	B6	3	37212719	37212742	+	0	0	1	19	1	0	0	19	0	2	0	0	0	0	FALSE	0.3704600
TCAAGCTCTTCTGACTTTTANGG	129S1	4	122769158	122769181	+	0	0	14	34	1	0	13	31	0	1	0	0	1	0	FALSE	0.2171150
TCAAGCTCTTGTTCTTCTCTNGG	B6	18	63419877	63419900	+	0	0	2	20	1	0	2	19	0	1	0	0	0	0	FALSE	0.3661370
TCAAGCTGAAAAAAAAAGAANGG	129S1	16	46695546	46695569	+	0	0	8	134	1	0	10	146	0	0	0	0	0	1	FALSE	0.5006900
TCAAGCTGAACTTTGCTCATNGG	B6	1	88515835	88515858	+	0	0	0	13	1	0	0	13	0	1	0	0	0	1	FALSE	0.5634670
TCAAGCTGACATAAAAAAACNGG	129S1	14	119094891	119094914	+	0	0	4	42	1	0	3	45	0	0	0	0	0	1	FALSE	0.4490710
TCAAGCTGACTAAGTCCAGANGG	129S1	4	92731132	92731155	+	0	0	0	9	1	0	0	8	0	0	0	0	0	1	FALSE	0.6070830
TCAAGCTGACTCTGCTCCTGNGG	B6	10	93785323	93785346	+	0	0	0	29	1	0	0	28	0	0	0	0	1	0	FALSE	0.6065340
TCAAGCTGACTGTTGTCATGNGG	B6	7	114248539	114248562	+	0	0	1	14	1	0	1	15	0	2	0	0	0	0	FALSE	0.6687270
TCAAGCTGAGAGGTAGTACANGG	B6	17	23752589	23752612	+	0	0	0	11	1	0	0	12	0	0	0	0	0	1	FALSE	0.6254040
TCAAGCTGAGCCCGGGGGGTNGG	129S1	15	13324672	13324695	+	0	0	1	17	1	0	0	15	0	1	0	0	1	0	FALSE	0.2959490
TCAAGCTGAGCCGGGGGGGGNGG	B6	15	13324672	13324695	+	0	0	4	75	1	0	5	78	0	1	0	0	1	0	FALSE	0.1528370
TCAAGCTGAGGAGGCCCCTANGG	129S1	13	62304857	62304880	+	0	0	9	13	1	0	8	15	1	3	0	0	0	0	TRUE	0.4979340
TCAAGCTGAGGCTCCCATATNGG	129S1	19	59793718	59793741	+	0	0	0	5	1	0	0	4	0	0	0	0	1	0	FALSE	0.3713020
TCAAGCTGAGGGCGGGGGGCNGG	B6	5	32746330	32746353	+	0	0	3	42	1	0	4	35	0	0	0	0	0	1	FALSE	0.3614130
TCAAGCTGATTCTCCTCCCANGG	129S1	10	68068491	68068514	+	0	0	2	13	1	0	1	13	0	2	0	0	0	0	FALSE	0.4431090
TCAAGCTGATTCTTCTCTCANGG	B6	10	68068491	68068514	+	0	0	1	19	1	0	0	20	0	2	0	0	0	0	FALSE	0.4158590
TCAAGCTGCCTAAAGTGGTANGG	B6	13	117119213	117119236	+	0	0	0	8	1	0	0	9	0	1	0	0	0	0	FALSE	0.5933360
TCAAGCTGCCTTGACCTGGTNGG	129S1	18	81100025	81100048	+	0	0	2	12	1	0	1	11	0	2	0	0	0	0	FALSE	0.4158420
TCAAGCTGCCTTGGCTTGGTNGG	B6	18	81100025	81100048	+	0	0	1	14	1	0	0	15	0	2	0	0	0	0	FALSE	0.3154470
TCAAGCTGCCTTTGGGGCCCNGG	B6	7	86681135	86681158	+	0	0	8	31	1	0	9	31	0	1	0	0	0	0	FALSE	0.3292650
TCAAGCTGCTTTTAATCTGANGG	129S1	9	111641719	111641742	+	0	0	2	19	1	0	2	17	1	1	0	0	0	0	FALSE	0.4662130
TCAAGCTGGAAGGTGGAATGNGG	B6	3	83074702	83074725	+	0	0	0	25	1	0	1	24	1	1	0	0	0	0	FALSE	0.5651770
TCAAGCTGGAGAAGAGCCCGNGG	129S1	15	99853037	99853060	+	0	0	0	22	1	0	0	22	1	1	0	0	0	0	FALSE	0.7024230
TCAAGCTGGAGAAGTAACTCNGG	129S1	10	22301246	22301269	+	0	0	1	17	1	0	1	18	1	1	0	0	0	0	FALSE	0.6442600
TCAAGCTGGATAGGGCACTCNGG	129S1	1	51941594	51941617	+	0	0	1	7	1	0	0	5	0	2	0	0	0	0	FALSE	0.4845560
TCAAGCTGGCATTCCCCACTNGG	129S1	14	21725805	21725828	+	0	0	0	7	1	0	0	7	0	1	0	0	0	0	FALSE	0.5837780
TCAAGCTGGCTATCTCAGCTNGG	129S1	14	99427183	99427206	+	0	0	2	20	1	0	1	19	0	2	0	0	0	0	FALSE	0.6191980
TCAAGCTGGGAACAGCCTTGNGG	B6	17	58879029	58879052	+	0	0	1	7	1	0	0	8	0	2	0	0	0	0	FALSE	0.6008660
TCAAGCTGGGACTTTTCATTNGG	129S1	8	34109051	34109074	+	0	0	2	12	1	0	2	12	0	0	0	0	0	1	FALSE	0.3751970
TCAAGCTGGGGTCTCAATGANGG	129S1	4	114127552	114127575	+	0	0	0	14	1	0	0	13	0	0	0	0	1	0	FALSE	0.5969620
TCAAGCTGGGTGATTCAATTNGG	129S1	15	39254698	39254721	+	0	0	13	88	1	0	11	84	0	2	0	0	0	0	FALSE	0.2407510
TCAAGCTGGTATAGCTGTTTNGG	129S1	9	86584600	86584623	+	0	0	3	16	1	0	2	17	0	2	0	0	0	0	FALSE	0.3661820
TCAAGCTGTACAGAAGCCCCNGG	129S1	7	118530101	118530124	+	0	0	1	12	1	0	2	10	0	0	0	0	0	1	FALSE	0.5917990
TCAAGCTGTAGCCTGAGTTTNGG	B6	4	22877392	22877415	+	0	0	1	13	1	0	1	13	0	0	0	0	0	1	FALSE	0.3426860
TCAAGCTGTAGTCACAGCGGNGG	129S1	8	92429652	92429675	+	0	0	0	6	1	0	0	6	0	0	0	0	0	1	FALSE	0.6701280
TCAAGCTGTCACTCTAAACCNGG	129S1	1	126589893	126589916	+	0	0	1	10	1	0	1	10	0	2	0	0	0	0	FALSE	0.6328370
TCAAGCTGTCAGGAAGAGTGNGG	129S1	12	17345028	17345051	+	0	0	0	16	1	0	0	16	1	1	0	0	0	0	FALSE	0.6905400
TCAAGCTGTCGAGCTTCCCANGG	129S1	15	31141511	31141534	+	0	0	1	7	1	0	0	7	0	2	0	0	0	0	FALSE	0.6100070
TCAAGCTGTGGGCTTTCTCCNGG	129S1	6	18485224	18485247	+	0	0	2	32	1	0	3	28	0	1	0	0	0	0	FALSE	0.4167950
TCAAGCTGTGTAAATCCAGGNGG	B6	19	16885625	16885648	+	0	0	2	8	1	0	2	7	0	0	0	0	0	1	FALSE	0.7458450
TCAAGCTGTGTGAAGATGGTNGG	B6	13	69360660	69360683	+	0	0	2	12	1	0	1	12	1	1	0	0	0	0	FALSE	0.6054810
TCAAGCTGTGTGACTGTGGGNGG	B6	13	119598144	119598167	+	0	0	1	38	1	0	1	36	1	2	0	0	0	0	FALSE	0.5849460
TCAAGCTGTTCGGGCCAACANGG	B6	7	118641947	118641970	+	0	0	0	0	1	0	0	0	1	1	0	0	0	0	FALSE	0.5751360
TCAAGCTGTTGAGGTTCCCANGG	B6	15	31141511	31141534	+	0	0	4	13	1	0	3	13	0	2	0	0	0	0	FALSE	0.5722920
TCAAGCTGTTTCATGAAATANGG	B6	14	54782314	54782337	+	0	0	2	33	1	0	2	31	1	2	0	0	0	0	FALSE	0.3436320
TCAAGCTGTTTTCTACCACCNGG	B6	2	51225624	51225647	+	0	0	2	9	1	0	1	9	0	2	0	0	0	0	FALSE	0.5734790
TCAAGCTTACCAGGTAGCCCNGG	129S1	15	40786235	40786258	+	0	0	5	50	1	0	5	50	0	2	0	0	0	0	FALSE	0.5439320
TCAAGCTTAGTCTGTTTTTTNGG	B6	4	71730674	71730697	+	0	0	0	12	1	0	0	13	0	1	0	0	1	0	FALSE	0.0480206
TCAAGCTTATATGAACATCGNGG	B6	8	7800733	7800756	+	0	0	2	88	1	0	1	93	0	3	0	0	0	0	FALSE	0.7404650
TCAAGCTTATGAATTACACTNGG	129S1	12	103705579	103705602	+	0	0	1	6	1	0	1	7	0	1	0	0	0	0	FALSE	0.6294980
TCAAGCTTATGGTCATAACANGG	129S1	1	68301193	68301216	+	0	0	0	6	1	0	0	5	0	0	0	0	0	1	FALSE	0.5708700
TCAAGCTTCAAACCAAGCAGNGG	B6	3	137138957	137138980	+	0	0	1	19	1	0	0	20	0	2	0	0	0	0	FALSE	0.6212490
TCAAGCTTCACGACTGAGGTNGG	B6	4	130281298	130281321	+	0	0	0	3	1	0	0	3	1	1	0	0	0	0	FALSE	0.5410120
TCAAGCTTCATAAAAGCATANGG	B6	17	72356916	72356939	+	0	0	1	15	1	0	1	14	0	0	0	0	1	0	FALSE	0.4747270
TCAAGCTTCCACTTCACTGANGG	B6	18	50067376	50067399	+	0	0	6	19	1	0	6	19	0	2	0	0	0	0	FALSE	0.5313700
TCAAGCTTCCCTCAGTTTCTNGG	B6	3	141236956	141236979	+	0	0	2	14	1	0	2	15	1	2	0	0	0	0	FALSE	0.3621250
TCAAGCTTCGGATTTCTCTGNGG	B6	9	52763931	52763954	+	0	0	2	28	1	0	1	28	0	2	0	0	0	0	FALSE	0.6483220
TCAAGCTTCTAAATGGTTCCNGG	129S1	12	25923951	25923974	+	0	0	3	6	1	0	2	6	0	2	0	0	0	0	FALSE	0.3758930
TCAAGCTTCTAATGGCCTCCNGG	B6	19	48080954	48080977	+	0	0	1	8	1	0	1	9	0	1	0	0	1	0	FALSE	0.4998240
TCAAGCTTCTATTGTGGCTGNGG	B6	12	104354534	104354557	+	0	0	1	15	1	0	1	14	0	0	0	0	0	1	FALSE	0.5326200
TCAAGCTTCTCGGTACTTGGNGG	B6	18	71486611	71486634	+	0	0	0	8	1	0	0	7	0	3	0	0	0	0	FALSE	0.5143580
TCAAGCTTCTGGATGGTTCCNGG	B6	12	25923951	25923974	+	0	0	1	9	1	0	0	10	0	2	0	0	0	0	FALSE	0.3356390
TCAAGCTTCTTCCTTGACTGNGG	B6	13	63357837	63357860	+	0	0	0	17	1	0	0	17	1	1	0	0	0	0	FALSE	0.5847560
TCAAGCTTGACAACCTGAGANGG	129S1	3	127912989	127913012	+	0	0	10	52	1	0	10	52	0	3	0	0	0	0	FALSE	0.5269170
TCAAGCTTGAGACTGATTCCNGG	129S1	5	27696000	27696023	+	0	0	1	9	1	0	2	10	0	0	0	0	0	1	FALSE	0.4151380
TCAAGCTTGCTACATTGTCCNGG	129S1	14	15085318	15085341	+	0	0	0	18	1	0	0	17	0	3	0	0	0	0	FALSE	0.4767310
TCAAGCTTGCTATGCTGCTANGG	129S1	6	135058594	135058617	+	0	0	4	82	1	0	4	79	1	1	0	0	0	0	FALSE	0.4987190
TCAAGCTTGCTGTGTGCCGANGG	B6	11	62697812	62697835	+	0	0	1	21	1	0	1	20	0	1	0	0	0	1	FALSE	0.4652280
TCAAGCTTGCTTTGTAGTGCNGG	129S1	15	97434382	97434405	+	0	0	8	57	1	0	6	59	0	2	0	0	0	0	FALSE	0.4406130
TCAAGCTTGGAAAAACTCTGNGG	129S1	7	92838749	92838772	+	0	0	1	12	1	0	1	14	0	1	0	0	0	0	FALSE	0.6403850
TCAAGCTTGGGAGTGTGTGTNGG	129S1	1	87491372	87491395	+	0	0	2	22	1	0	1	18	0	0	0	0	1	0	FALSE	0.4317190
TCAAGCTTGGGAGTGTGTTGNGG	B6	1	87491372	87491395	+	0	0	2	12	1	0	1	12	0	0	0	0	1	0	FALSE	0.4385210
TCAAGCTTGGGGAACATCCCNGG	129S1	14	110216538	110216561	+	0	0	110	171	1	0	107	176	0	1	0	0	1	0	FALSE	0.4539540
TCAAGCTTGGTACGTTCTCCNGG	B6	14	15085318	15085341	+	0	0	0	1	1	0	0	1	0	3	0	0	0	0	FALSE	0.4042240
TCAAGCTTTAGAAGAACAGANGG	B6	9	105299321	105299344	+	0	0	3	29	1	0	2	31	0	2	0	0	0	0	FALSE	0.5439970
TCAAGCTTTCTAATGCTGTGNGG	B6	4	152722264	152722287	+	0	0	1	22	1	0	1	22	0	1	0	0	0	0	FALSE	0.6732650
TCAAGCTTTGGGGGGGGGCANGG	129S1	14	33227638	33227661	+	0	0	2	31	1	0	2	31	0	0	0	0	0	1	FALSE	0.3780340
TCAAGCTTTGTTGAAAGAAGNGG	B6	19	50561841	50561864	+	0	0	1	19	1	0	0	19	0	2	0	0	0	0	FALSE	0.5069760
TCAAGCTTTGTTTTACCCTGNGG	B6	15	92158850	92158873	+	0	0	0	14	1	0	0	14	1	2	0	0	0	0	FALSE	0.5669410
TCAAGCTTTTGATTTCTCTGNGG	129S1	9	52763931	52763954	+	0	0	2	32	1	0	1	31	0	2	0	0	0	0	FALSE	0.6337440
TCAAGCTTTTTTTAACCTATNGG	129S1	5	18564136	18564159	+	0	0	0	10	1	0	0	9	0	0	0	0	1	0	FALSE	0.4586340
TCAAGGAAAAAAAAATAAGANGG	129S1	2	137104814	137104837	+	0	0	14	252	1	0	16	264	0	0	0	0	0	1	FALSE	0.5422270
TCAAGGAAAAAAACAGACCANGG	129S1	6	139934417	139934440	+	0	0	4	60	1	0	3	61	0	3	0	0	0	0	FALSE	0.6324770
TCAAGGAAAAAAACATGAATNGG	B6	17	35691602	35691625	+	0	0	3	43	1	0	3	39	0	1	0	0	0	1	FALSE	0.4660520
TCAAGGAAAAAAACCTCATTNGG	B6	6	145000125	145000148	+	0	0	0	34	1	0	0	33	0	0	0	0	0	1	FALSE	0.3795680
TCAAGGAAAAACAATGTAAANGG	B6	4	144807804	144807827	+	0	0	7	52	1	0	6	53	1	2	0	0	0	0	FALSE	0.2983500
TCAAGGAAAAAGGATTCGTTNGG	129S1	2	144832724	144832747	+	0	0	1	13	1	0	1	13	0	1	0	0	1	0	FALSE	0.3967820
TCAAGGAAAAATTTGAATCCNGG	B6	4	113280967	113280990	+	0	0	4	20	1	0	3	19	0	2	0	0	0	0	FALSE	0.5095960
TCAAGGAAAAGACTAGGATANGG	B6	12	27316385	27316408	+	0	0	3	14	1	0	2	14	0	2	0	0	0	0	FALSE	0.3753710
TCAAGGAAAAGAGCAGACCGNGG	B6	6	139934417	139934440	+	0	0	0	12	1	0	0	10	0	3	0	0	0	0	FALSE	0.6971450
TCAAGGAAAAGCGGGAGTAGNGG	B6	16	5014083	5014106	+	0	0	0	10	1	0	0	10	0	3	0	0	0	0	TRUE	0.6181570
TCAAGGAAAATTTGTTTGAGNGG	129S1	2	145481802	145481825	+	0	0	1	28	1	0	1	29	0	0	0	0	0	1	FALSE	0.4878400
TCAAGGAAACCACAAAGGGANGG	B6	2	162394482	162394505	+	0	0	1	39	1	0	1	38	0	0	0	0	0	1	FALSE	0.6320560
TCAAGGAAACCATATTAGTGNGG	129S1	12	28642312	28642335	+	0	0	0	12	1	0	0	14	0	0	0	0	0	1	FALSE	0.6645660
TCAAGGAAAGAACTGACTCANGG	129S1	10	45042645	45042668	+	0	0	2	36	1	0	2	37	0	0	0	0	0	1	FALSE	0.5561720	Prep
TCAAGGAAAGACGAGTCCAGNGG	129S1	6	103635324	103635347	+	0	0	0	7	1	0	0	8	0	0	0	0	0	1	FALSE	0.6932340
TCAAGGAAAGACTAAGAGAANGG	B6	4	111971997	111972020	+	0	0	0	61	1	0	0	60	1	1	0	0	0	0	FALSE	0.5751730
TCAAGGAAAGCAGTATACATNGG	129S1	4	78572384	78572407	+	0	0	4	14	1	0	4	12	0	1	0	0	0	0	FALSE	0.6000250
TCAAGGAAAGGACACGCGCTNGG	129S1	15	85310621	85310644	+	0	0	0	3	1	0	0	1	0	3	0	0	0	0	FALSE	0.5721400
TCAAGGAAAGGATGCGTGCTNGG	B6	15	85310621	85310644	+	0	0	0	6	1	0	0	5	0	3	0	0	0	0	FALSE	0.4846090
TCAAGGAAAGGTGACGTAAGNGG	B6	8	47508803	47508826	+	0	0	1	2	1	0	1	2	1	1	0	0	0	0	FALSE	0.5398880
TCAAGGAAAGTCACTGCTGANGG	129S1	2	121460061	121460084	+	0	0	1	15	1	0	1	14	0	0	0	0	0	1	FALSE	0.4960580
TCAAGGAAAGTCAGTGTAAANGG	129S1	2	40039176	40039199	+	0	0	3	22	1	0	3	21	0	0	0	0	0	1	FALSE	0.2747770
TCAAGGAAATAGTGATTAGGNGG	B6	4	77104776	77104799	+	0	0	1	7	1	0	1	8	1	1	0	0	0	0	FALSE	0.5777920
TCAAGGAAATCACCCAGCTGNGG	129S1	15	71523651	71523674	+	0	0	0	14	1	0	0	14	0	0	0	0	1	0	FALSE	0.6641530
TCAAGGAAATGAAGTTGACANGG	129S1	6	30190687	30190710	+	0	0	0	21	1	0	0	21	1	1	0	0	0	0	FALSE	0.6124630
TCAAGGAAATGAGGCTTAGCNGG	129S1	9	48021172	48021195	+	0	0	1	20	1	0	1	23	0	1	0	0	0	0	FALSE	0.4121200
TCAAGGAAATGCAAACCAACNGG	129S1	5	6726714	6726737	+	0	0	11	111	1	0	9	115	0	2	0	0	0	0	FALSE	0.4707490
TCAAGGAAATTCAAAGAATANGG	B6	5	30938417	30938440	+	0	0	2	39	1	0	1	41	0	2	0	0	0	0	FALSE	0.2457270
TCAAGGAACAAAACAAAAATNGG	B6	6	139220115	139220138	+	0	0	8	83	1	0	7	81	0	2	0	0	0	0	FALSE	0.2325740
TCAAGGAACAAACAAGAGCANGG	B6	12	28870630	28870653	+	0	0	2	35	1	0	1	36	0	2	0	0	0	0	FALSE	0.5816410
TCAAGGAACAACCATGGGTTNGG	129S1	18	43396268	43396291	+	0	0	2	19	1	0	1	19	0	2	0	0	0	0	FALSE	0.3618170
TCAAGGAACACAGATGGCAANGG	129S1	1	105342774	105342797	+	0	0	4	31	1	0	4	29	0	1	0	0	0	0	FALSE	0.6719770
TCAAGGAACACAGATTCTGTNGG	129S1	14	110876519	110876542	+	0	0	2	19	1	0	2	21	0	0	0	0	0	1	FALSE	0.6190520
TCAAGGAACACAGATTTCTGNGG	B6	14	110876519	110876542	+	0	0	2	19	1	0	2	19	0	0	0	0	0	1	FALSE	0.5690060
TCAAGGAACAGGACTCAGAANGG	129S1	2	122351893	122351916	+	0	0	3	20	1	0	3	17	0	0	0	0	1	0	FALSE	0.6153930
TCAAGGAACATCTGTACAGTNGG	B6	5	89370494	89370517	+	0	0	1	13	1	0	1	13	0	1	0	0	0	1	FALSE	0.5485490
TCAAGGAACCAGAGATTGCANGG	129S1	1	124600816	124600839	+	0	0	2	18	1	0	2	18	1	1	0	0	0	1	FALSE	0.5587370
TCAAGGAACCCCAGCCAGGTNGG	129S1	16	93653410	93653433	+	0	0	0	10	1	0	0	12	0	1	0	0	0	0	FALSE	0.6045370
TCAAGGAACCTGTAGGGGTGNGG	129S1	11	90374712	90374735	+	0	0	0	20	1	0	0	20	0	0	0	0	0	1	FALSE	0.5559980
TCAAGGAACGAAATGGTATCNGG	129S1	10	92461504	92461527	+	0	0	0	4	1	0	0	3	0	3	0	0	0	0	FALSE	0.3423940
TCAAGGAACGATGCAGATACNGG	B6	15	100415346	100415369	+	0	0	1	7	1	0	0	7	0	2	0	0	0	0	FALSE	0.4842470
TCAAGGAACGATGCAGGCACNGG	129S1	15	100415346	100415369	+	0	0	2	4	1	0	1	4	0	2	0	0	0	0	FALSE	0.5838390
TCAAGGAACGGCACTAACAANGG	129S1	1	170061647	170061670	+	0	0	0	6	1	0	0	6	0	0	0	0	1	0	FALSE	0.6013580
TCAAGGAACTCTGACTTGGGNGG	129S1	8	106732065	106732088	+	0	0	2	13	1	0	1	12	0	2	0	0	0	0	FALSE	0.5736980
TCAAGGAACTTATCCACCCANGG	129S1	17	24485907	24485930	+	0	0	1	5	1	0	0	5	0	2	0	0	0	0	FALSE	0.6402760
TCAAGGAACTTCAACACACANGG	129S1	1	19929013	19929036	+	0	0	0	14	1	0	0	13	0	0	0	0	1	0	FALSE	0.6201260
TCAAGGAACTTGTTCACCCANGG	B6	17	24485907	24485930	+	0	0	1	7	1	0	0	7	0	2	0	0	0	0	FALSE	0.6231360
TCAAGGAAGAAATCCTTGAGNGG	129S1	8	15061437	15061460	+	0	0	2	19	1	0	2	18	0	2	0	0	0	0	FALSE	0.6497940	Kbtbd11
TCAAGGAAGAACCTGACAATNGG	129S1	4	92251192	92251215	+	0	0	1	15	1	0	1	16	0	4	0	0	0	0	FALSE	0.4889480
TCAAGGAAGAAGAGATGGCCNGG	B6	7	36429646	36429669	+	0	0	3	32	1	0	2	31	0	2	0	0	0	0	FALSE	0.5199750
TCAAGGAAGACAAGGTTCCCNGG	129S1	7	7033242	7033265	+	0	0	3	18	1	0	2	19	0	2	0	0	0	0	FALSE	0.5488870
TCAAGGAAGACACAAATCAGNGG	B6	13	43174932	43174955	+	0	0	0	30	1	0	0	29	1	4	0	0	0	0	FALSE	0.6342930
TCAAGGAAGACCAGGTTGGGNGG	129S1	4	135882994	135883017	+	0	0	0	16	1	0	1	16	0	1	0	0	0	0	FALSE	0.6493220
TCAAGGAAGACTGGAGTTAANGG	129S1	14	9557436	9557459	+	0	0	1	18	1	0	1	17	0	1	0	0	0	0	FALSE	0.2743680
TCAAGGAAGAGATTATTTTANGG	129S1	8	129184659	129184682	+	0	0	2	29	1	0	2	28	1	3	0	0	0	0	TRUE	0.2347130
TCAAGGAAGAGGGACATAGCNGG	B6	2	76156991	76157014	+	0	0	3	24	1	0	2	26	0	2	0	0	0	0	FALSE	0.5114120
TCAAGGAAGAGGGGTCAAAANGG	B6	3	39639151	39639174	+	0	0	1	28	1	0	3	29	1	2	0	0	0	0	FALSE	0.4101250
TCAAGGAAGAGTTATTTTTTNGG	129S1	9	74894202	74894225	+	0	0	2	27	1	0	2	24	0	0	0	0	0	1	FALSE	0.1857410
TCAAGGAAGATCTGACCGATNGG	129S1	1	168472089	168472112	+	0	0	1	6	1	0	0	5	0	2	0	0	0	0	FALSE	0.5648350
TCAAGGAAGATTATAATCCGNGG	129S1	15	33968338	33968361	+	0	0	0	6	1	0	0	6	0	2	0	0	0	0	FALSE	0.6813950
TCAAGGAAGATTCATTAAATNGG	B6	4	90016614	90016637	+	0	0	0	25	1	0	0	25	0	1	0	0	0	0	FALSE	0.1881230
TCAAGGAAGCCTCTCTATCCNGG	B6	14	46389842	46389865	+	0	0	3	9	1	0	2	12	0	2	0	0	0	0	FALSE	0.4437970
TCAAGGAAGCCTTCAATCACNGG	129S1	4	143416784	143416807	+	0	0	1	14	1	0	1	14	1	1	0	0	0	0	FALSE	0.5239110
TCAAGGAAGCTGAATCTCGTNGG	B6	17	69283030	69283053	+	0	0	0	6	1	0	0	6	0	1	0	0	0	0	FALSE	0.6573400
TCAAGGAAGGAAATATGACTNGG	129S1	2	20248363	20248386	+	0	0	3	30	1	0	3	29	0	1	0	0	0	0	FALSE	0.6506190
TCAAGGAAGGAACGCAAGGCNGG	B6	2	162157087	162157110	+	0	0	55	463	1	0	57	471	0	0	0	0	0	1	FALSE	0.4785860
TCAAGGAAGGCGGATGGTGGNGG	129S1	7	102422254	102422277	+	0	0	2	36	1	0	2	35	0	0	0	0	0	1	FALSE	0.3328140
TCAAGGAAGGCGGGATGGTGNGG	B6	7	102422254	102422277	+	0	0	0	13	1	0	0	14	0	0	0	0	0	1	FALSE	0.3145670
TCAAGGAAGGGAATTAATCTNGG	B6	13	69148545	69148568	+	0	0	1	11	1	0	1	10	0	2	0	0	0	0	FALSE	0.4757120
TCAAGGAAGGGCACGCTACANGG	129S1	6	33937029	33937052	+	0	0	1	7	1	0	0	7	0	0	0	0	0	1	FALSE	0.4521100
TCAAGGAAGGGGTGTGTGTGNGG	129S1	13	107760497	107760520	+	0	0	6	85	1	0	7	85	1	1	0	0	0	0	FALSE	0.4434540
TCAAGGAAGGTGACATCTGTNGG	B6	8	15110330	15110353	+	0	0	4	26	1	0	2	28	0	2	0	0	0	0	FALSE	0.4961030	Myom2
TCAAGGAAGGTGAGGAGAGANGG	B6	6	135700298	135700321	+	0	0	6	86	1	0	5	85	1	1	0	0	0	0	FALSE	0.5007170	Grin2b
TCAAGGAAGGTGGGGACTGANGG	B6	18	59185687	59185710	+	0	0	0	22	1	0	0	25	1	1	0	0	0	0	FALSE	0.4381970	Adamts19
TCAAGGAAGTCATGGTTGTCNGG	B6	11	17907625	17907648	+	0	0	0	14	1	0	0	15	0	0	0	0	0	1	FALSE	0.4399450
TCAAGGAAGTGGAGGGAAGGNGG	B6	17	42500031	42500054	+	0	0	2	73	1	0	2	70	1	2	0	0	0	0	FALSE	0.4719820
TCAAGGAAGTGTCTGGGAAGNGG	129S1	6	136812073	136812096	+	0	0	2	31	1	0	2	31	0	1	0	0	0	0	FALSE	0.5353800
TCAAGGAAGTTGCGTGATTTNGG	B6	11	88710345	88710368	+	0	0	0	4	1	0	0	5	0	0	0	0	0	1	FALSE	0.3566350
TCAAGGAAGTTTGATGCTCCNGG	129S1	13	20005319	20005342	+	0	0	0	15	1	0	0	15	1	1	0	0	0	0	FALSE	0.4580640
TCAAGGAATCATCCAAAGCANGG	129S1	17	38552921	38552944	+	0	0	2	47	1	0	2	49	0	3	0	0	0	0	TRUE	0.5720210
TCAAGGAATCTAGGCATGGANGG	129S1	2	123462011	123462034	+	0	0	2	11	1	0	2	12	0	1	0	0	0	0	FALSE	0.5654990
TCAAGGAATCTCACACAACTNGG	129S1	15	21213612	21213635	+	0	0	1	12	1	0	0	13	0	2	0	0	0	0	FALSE	0.5389490
TCAAGGAATCTGAGTCTCTANGG	129S1	11	26597027	26597050	+	0	0	0	8	1	0	0	8	0	2	0	0	0	0	FALSE	0.3784990
TCAAGGAATCTTAGGGGAGANGG	129S1	1	112084890	112084913	+	0	0	1	24	1	0	1	23	0	2	0	0	0	0	FALSE	0.5141660
TCAAGGAATGCTCAGGGGTTNGG	B6	1	189483687	189483710	+	0	0	3	20	1	0	2	20	0	2	0	0	0	0	FALSE	0.4171870
TCAAGGAATGGCTGGAACATNGG	129S1	3	148980281	148980304	+	0	0	2	61	1	0	1	59	0	2	0	0	0	0	FALSE	0.5173190
TCAAGGAATGGCTGGGAAGTNGG	B6	5	21908269	21908292	+	0	0	2	31	1	0	2	28	0	0	0	0	1	0	FALSE	0.3329810
TCAAGGAATGTGAAGATACCNGG	B6	14	31957961	31957984	+	0	0	0	16	1	0	0	16	0	0	0	0	1	0	FALSE	0.5455870
TCAAGGAATTGCAAGTTAGCNGG	B6	4	56270045	56270068	+	0	0	1	8	1	0	0	7	0	3	0	0	0	0	FALSE	0.4473600
TCAAGGAATTGCAGTTTAGCNGG	129S1	4	56270045	56270068	+	0	0	2	7	1	0	1	7	0	3	0	0	0	0	FALSE	0.4129050
TCAAGGAATTTAACTGATACNGG	129S1	18	59185606	59185629	+	0	0	1	7	1	0	1	6	0	2	0	0	0	0	FALSE	0.3591080	Adamts19
TCAAGGAATTTAATGGATACNGG	B6	18	59185606	59185629	+	0	0	1	8	1	0	0	7	0	2	0	0	0	0	FALSE	0.3698620	Adamts19
TCAAGGACAAAAATCTTCTCNGG	129S1	13	95918425	95918448	+	0	0	0	24	1	0	0	24	0	0	0	0	0	1	FALSE	0.4411650
TCAAGGACAAATATGTAGGCNGG	129S1	16	80787357	80787380	+	0	0	1	12	1	0	1	13	0	0	0	0	0	1	FALSE	0.4763730
TCAAGGACAACCATGCTATCNGG	129S1	17	76202966	76202989	+	0	0	0	21	1	0	0	22	0	3	0	0	0	0	FALSE	0.2550660
TCAAGGACAAGCTGAGATCCNGG	129S1	3	27886302	27886325	+	0	0	0	19	1	0	0	20	0	1	0	0	0	0	FALSE	0.4308480
TCAAGGACAAGGAAGGTGCCNGG	129S1	1	17441086	17441109	+	0	0	1	21	1	0	1	20	0	0	0	0	1	0	FALSE	0.5786810
TCAAGGACAATTTTTTTGTGNGG	129S1	8	80992412	80992435	+	0	0	2	32	1	0	1	33	0	0	0	0	1	0	FALSE	0.5618350
TCAAGGACAATTTTTTTTGGNGG	B6	8	80992412	80992435	+	0	0	2	47	1	0	1	43	0	0	0	0	1	0	FALSE	0.6479770
TCAAGGACACACAAAAGAATNGG	B6	14	72977500	72977523	+	0	0	1	27	1	0	1	25	0	0	0	0	1	0	FALSE	0.5304770
TCAAGGACACACACAAAAAANGG	129S1	12	119973170	119973193	+	0	0	3	52	1	0	4	50	0	0	0	0	1	0	FALSE	0.2997590
TCAAGGACACAGCTTTGACANGG	B6	9	45618970	45618993	+	0	0	2	18	1	0	2	17	0	0	0	0	0	1	FALSE	0.6297970
TCAAGGACACATATGGGGCTNGG	B6	16	94719725	94719748	+	0	0	1	12	1	0	1	13	0	1	0	0	0	0	FALSE	0.5863890
TCAAGGACACCACGGGGGGGNGG	B6	17	30884195	30884218	+	0	0	1	18	1	0	0	17	0	0	0	0	0	1	FALSE	0.2854500
TCAAGGACACCTAGGGTTCCNGG	129S1	1	96524554	96524577	+	0	0	1	14	1	0	0	13	0	2	0	0	0	0	FALSE	0.3230950
TCAAGGACACTCTCTTTGAGNGG	B6	9	115512807	115512830	+	0	0	1	11	1	0	1	11	0	2	0	0	0	0	FALSE	0.6376410
TCAAGGACAGAATTGAGCATNGG	129S1	13	93585930	93585953	+	0	0	0	21	1	0	0	20	0	0	0	0	0	1	FALSE	0.5310170
TCAAGGACAGAGCACCTTGGNGG	B6	17	25395111	25395134	+	0	0	0	17	1	0	0	15	0	1	0	0	0	0	FALSE	0.5837550
TCAAGGACAGAGGTGGGAGTNGG	129S1	14	107480971	107480994	+	0	0	3	47	1	0	3	50	0	3	0	0	0	0	FALSE	0.5114640
TCAAGGACAGCATCTCCTAANGG	129S1	17	73545296	73545319	+	0	0	1	21	1	0	1	24	0	1	0	0	0	0	FALSE	0.6381230
TCAAGGACAGGGAAATGGAGNGG	B6	18	10932337	10932360	+	0	0	3	72	1	0	3	75	0	1	0	0	0	0	FALSE	0.6623110
TCAAGGACAGTTCTCAGCAGNGG	129S1	3	63235686	63235709	+	0	0	4	17	1	0	3	17	0	2	0	0	0	0	FALSE	0.5540110	Mme
TCAAGGACATATTATTTTTGNGG	129S1	6	57399274	57399297	+	0	0	3	28	1	0	3	28	0	0	0	0	1	0	FALSE	0.5746170
TCAAGGACATCCGGGTTTACNGG	129S1	6	125915093	125915116	+	0	0	2	92	1	0	2	88	1	1	0	0	0	0	FALSE	0.3295640
TCAAGGACATCTTGGCTTACNGG	B6	8	109055453	109055476	+	0	0	2	40	1	0	2	41	0	1	0	0	0	0	FALSE	0.2240550
TCAAGGACATGGTCTGAATCNGG	129S1	17	38535721	38535744	+	0	0	2	14	1	0	2	13	0	2	0	0	0	0	TRUE	0.4322250
TCAAGGACATGGTGCATGCCNGG	129S1	2	133828786	133828809	+	0	0	0	22	1	0	0	21	0	5	0	0	0	0	FALSE	0.3581630
TCAAGGACATGTACAAACTCNGG	B6	4	77441403	77441426	+	0	0	2	14	1	0	1	14	0	2	0	0	0	0	FALSE	0.4686220
TCAAGGACATGTGCAAATTCNGG	129S1	4	77441403	77441426	+	0	0	3	9	1	0	2	10	0	2	0	0	0	0	FALSE	0.2529250
TCAAGGACCACATACTTACTNGG	129S1	5	132505149	132505172	+	0	0	1	11	1	0	1	11	1	2	0	0	0	1	FALSE	0.5884310
TCAAGGACCATTGAGAAAGANGG	129S1	14	71635186	71635209	+	0	0	15	101	1	0	14	102	0	2	0	0	0	0	FALSE	0.5158500
TCAAGGACCCCCTTCCTCCCNGG	B6	4	154573981	154574004	+	0	0	0	17	1	0	0	17	0	0	0	0	1	0	FALSE	0.4176840
TCAAGGACCTCTGAAAATAANGG	129S1	9	48678180	48678203	+	0	0	0	13	1	0	0	15	0	1	0	0	0	0	FALSE	0.5383060
TCAAGGACCTGTCACAGAAANGG	B6	19	50856341	50856364	+	0	0	1	23	1	0	1	24	0	1	0	0	0	0	FALSE	0.4918350
TCAAGGACCTGTTGAATTAGNGG	129S1	4	67031253	67031276	+	0	0	0	6	1	0	0	6	0	0	0	0	0	1	FALSE	0.6282340
TCAAGGACCTTGAGGTTGCANGG	B6	7	17158259	17158282	+	0	0	1	7	1	0	1	9	1	1	0	0	0	0	FALSE	0.6067610
TCAAGGACCTTTCCGTATGGNGG	B6	14	111356998	111357021	+	0	0	2	6	1	0	1	6	0	2	0	0	0	0	FALSE	0.5398670
TCAAGGACCTTTTAGGTAATNGG	B6	4	91704025	91704048	+	0	0	2	9	1	0	1	10	0	2	0	0	0	0	FALSE	0.2082880
TCAAGGACGCGTGCAAGAGANGG	B6	4	133613036	133613059	+	0	0	0	4	1	0	0	4	0	4	0	0	0	0	FALSE	0.5579610
TCAAGGACGCTGCTCCTGTGNGG	B6	7	112330673	112330696	+	0	0	2	12	1	0	2	12	0	0	0	0	0	1	FALSE	0.6607250
TCAAGGACGGATGGGAATTANGG	129S1	18	56163457	56163480	+	0	0	1	7	1	0	0	7	0	2	0	0	0	0	FALSE	0.3068420
TCAAGGACGGCAACTCTAGCNGG	B6	7	124958804	124958827	+	0	0	0	5	1	0	0	5	0	0	0	0	1	0	FALSE	0.3766640
TCAAGGACGGTTTATTTACANGG	B6	1	170420139	170420162	+	0	0	1	4	1	0	0	4	0	2	0	0	0	0	FALSE	0.5275910
TCAAGGACTAGAGAGGGGGGNGG	129S1	12	40671275	40671298	+	0	0	3	43	1	0	3	42	0	1	0	0	1	0	FALSE	0.6088050	Dock4
TCAAGGACTATTTTACCAGTNGG	129S1	18	46095965	46095988	+	0	0	0	10	1	0	0	11	0	0	0	0	1	0	FALSE	0.5793320
TCAAGGACTCACGAGCCAGCNGG	B6	1	171577854	171577877	+	0	0	1	9	1	0	1	9	1	3	0	0	0	0	TRUE	0.5051650
TCAAGGACTCATACGAGGCTNGG	B6	4	56726213	56726236	+	0	0	1	6	1	0	0	6	0	2	0	0	0	0	FALSE	0.5549720
TCAAGGACTGAAAAGTAAAGNGG	B6	8	40427019	40427042	+	0	0	3	30	1	0	2	32	0	2	0	0	0	0	FALSE	0.5678400
TCAAGGACTGGGGGGGTGAGNGG	129S1	8	83992983	83993006	+	0	0	1	51	1	0	0	52	0	0	0	0	1	0	FALSE	0.2748740
TCAAGGACTGGGTTGTTTCANGG	129S1	7	53635145	53635168	+	0	0	0	12	1	0	0	12	0	1	0	0	0	0	FALSE	0.3589900
TCAAGGACTGTAGCAAAGCCNGG	B6	7	56425446	56425469	+	0	0	4	14	1	0	4	16	1	1	0	0	0	0	FALSE	0.4793110
TCAAGGACTGTTCTCTTTCANGG	129S1	13	67167808	67167831	+	0	0	1	25	1	0	1	26	0	6	0	0	0	0	TRUE	0.3694300
TCAAGGACTTAGAACGCTGANGG	B6	15	97716843	97716866	+	0	0	2	5	1	0	1	5	0	3	0	0	0	0	FALSE	0.5786940
TCAAGGACTTCAGTTCTCTGNGG	129S1	3	138361694	138361717	+	0	0	1	20	1	0	1	19	0	0	0	0	1	0	FALSE	0.6318260
TCAAGGACTTGCTATCTAATNGG	129S1	17	21590951	21590974	+	0	0	2	10	1	0	2	10	1	2	0	0	1	0	FALSE	0.4775530
TCAAGGACTTGGAACGCTGGNGG	129S1	15	97716843	97716866	+	0	0	1	7	1	0	0	7	0	3	0	0	0	0	FALSE	0.5376140
TCAAGGACTTGGTCAAAGCCNGG	B6	14	121423756	121423779	+	0	0	2	14	1	0	2	14	1	1	0	0	0	0	FALSE	0.4629650
TCAAGGACTTTGGAACATTTNGG	129S1	17	55562516	55562539	+	0	0	3	26	1	0	3	25	0	1	0	0	0	0	FALSE	0.2211880
TCAAGGACTTTTCCATATGGNGG	129S1	14	111356998	111357021	+	0	0	3	8	1	0	2	8	0	2	0	0	0	0	FALSE	0.5294530
TCAAGGAGAAAAAGGGTACCNGG	129S1	17	48380397	48380420	+	0	0	5	53	1	0	6	51	0	0	0	0	0	1	FALSE	0.5214250
TCAAGGAGAAAGAAAATGAGNGG	B6	12	26251075	26251098	+	0	0	6	114	1	0	5	113	0	2	0	0	0	0	FALSE	0.5195880
TCAAGGAGAAATATCTAATCNGG	B6	6	111401998	111402021	+	0	0	0	9	1	0	0	9	1	2	0	0	0	0	FALSE	0.3454730
TCAAGGAGAAATGAGACCAANGG	129S1	14	36310581	36310604	+	0	0	1	52	1	0	1	54	0	1	0	0	0	0	FALSE	0.6650660
TCAAGGAGAAATTCTTCCCGNGG	B6	8	16669298	16669321	+	0	0	1	5	1	0	0	7	0	2	0	0	0	0	FALSE	0.6268080
TCAAGGAGAACACCCACTGTNGG	B6	6	78627267	78627290	+	0	0	1	13	1	0	0	13	0	2	0	0	0	0	FALSE	0.6019610
TCAAGGAGAACATACACTGTNGG	129S1	6	78627267	78627290	+	0	0	3	18	1	0	2	18	0	2	0	0	0	0	FALSE	0.5922060
TCAAGGAGAACTCAGGTTTTNGG	129S1	14	70059073	70059096	+	0	0	4	12	1	0	4	12	0	1	0	0	0	0	FALSE	0.1692200
TCAAGGAGAAGAAAGAGGTGNGG	B6	5	132448128	132448151	+	0	0	10	78	1	0	9	78	0	3	0	0	0	0	FALSE	0.5782750
TCAAGGAGAAGAGAGATCAANGG	B6	14	121438311	121438334	+	0	0	6	74	1	0	5	74	0	2	0	0	1	0	FALSE	0.5989970
TCAAGGAGAAGGTGCACCTGNGG	B6	1	170686241	170686264	+	0	0	1	13	1	0	0	16	0	1	0	0	0	1	FALSE	0.6120420
TCAAGGAGAATTCAGAGTGANGG	129S1	10	21439310	21439333	+	0	0	4	20	1	0	3	19	0	1	0	0	0	0	FALSE	0.6217010
TCAAGGAGACAATCCTGATTNGG	B6	14	46791946	46791969	+	0	0	2	8	1	0	2	8	1	1	0	0	0	0	FALSE	0.3974350
TCAAGGAGACACAGCATCCTNGG	129S1	5	90263631	90263654	+	0	0	3	19	1	0	3	17	0	0	0	0	0	1	FALSE	0.5182170
TCAAGGAGACAGGCCACTGGNGG	B6	18	66823553	66823576	+	0	0	0	22	1	0	0	20	0	0	0	0	1	0	FALSE	0.6296610
TCAAGGAGACCACAGGAAGGNGG	B6	5	14376116	14376139	+	0	0	7	31	1	0	6	32	0	2	0	0	0	0	FALSE	0.6257340
TCAAGGAGACCATAGGAGGGNGG	129S1	5	14376116	14376139	+	0	0	3	21	1	0	2	21	0	2	0	0	0	0	FALSE	0.6756750
TCAAGGAGACTGTCAAGGACNGG	129S1	15	59057148	59057171	+	0	0	1	13	1	0	1	13	0	1	0	0	0	0	FALSE	0.5176650
TCAAGGAGAGAACCAGGGGANGG	B6	5	139866982	139867005	+	0	0	2	33	1	0	2	30	1	1	0	0	0	0	FALSE	0.6317670
TCAAGGAGAGAAGAGAGGATNGG	B6	16	46226731	46226754	+	0	0	5	115	1	0	5	112	0	2	0	0	0	0	FALSE	0.4830040
TCAAGGAGAGAAGGGGGCCCNGG	B6	4	142333844	142333867	+	0	0	3	45	1	0	4	45	0	0	0	0	0	1	FALSE	0.3721250
TCAAGGAGAGATGTGGGGGCNGG	129S1	15	60753187	60753210	+	0	0	3	54	1	0	3	51	0	1	0	0	0	0	FALSE	0.4390850
TCAAGGAGAGCTTCTGTTTGNGG	B6	1	127288290	127288313	+	0	0	2	18	1	0	2	17	0	0	0	0	0	1	FALSE	0.3795630
TCAAGGAGAGGAGACTAAAANGG	B6	9	48113112	48113135	+	0	0	3	34	1	0	2	33	0	0	0	0	0	1	FALSE	0.3454130
TCAAGGAGAGGTAAAGGCCTNGG	129S1	13	95667182	95667205	+	0	0	1	34	1	0	1	35	1	1	0	0	0	0	FALSE	0.5134000
TCAAGGAGAGTGAGAGGGTGNGG	B6	9	115316838	115316861	+	0	0	4	90	1	0	4	89	1	5	0	0	0	1	FALSE	0.4036870
TCAAGGAGATAATGGGGGGGNGG	129S1	1	66607630	66607653	+	0	0	6	82	1	0	6	74	0	1	0	0	0	0	FALSE	0.4453250
TCAAGGAGATTAATATATCANGG	B6	11	94311260	94311283	+	0	0	0	28	1	0	0	27	1	1	0	0	0	0	FALSE	0.4962110
TCAAGGAGATTGCAGTCCTTNGG	B6	11	93177058	93177081	+	0	0	1	11	1	0	1	9	0	0	0	0	0	1	FALSE	0.5707790
TCAAGGAGCATTATGACACTNGG	B6	3	26659322	26659345	+	0	0	0	6	1	0	0	6	0	1	0	0	0	0	FALSE	0.6026120
TCAAGGAGCCAGGGCTGTCGNGG	B6	9	45468338	45468361	+	0	0	1	10	1	0	1	9	0	0	0	0	1	0	FALSE	0.4428530
TCAAGGAGCCCTAAATTCCCNGG	B6	17	11054116	11054139	+	0	0	2	50	1	0	2	54	0	0	0	0	0	1	FALSE	0.5568540
TCAAGGAGCCTCAAATCATTNGG	B6	14	35985247	35985270	+	0	0	0	7	1	0	0	7	0	1	0	0	0	0	FALSE	0.4601610
TCAAGGAGCCTCGTGGGTCANGG	129S1	4	152415878	152415901	+	0	0	1	10	1	0	0	10	0	2	0	0	0	0	FALSE	0.3796790
TCAAGGAGCCTGAAGGGGTCNGG	129S1	3	79057880	79057903	+	0	0	3	17	1	0	3	18	0	0	0	0	0	1	FALSE	0.4362700
TCAAGGAGCGATCTGATCCCNGG	B6	2	144450988	144451011	+	0	0	0	8	1	0	0	6	0	1	0	0	0	0	FALSE	0.5159600
TCAAGGAGCTCGAAAGGACANGG	B6	18	54292261	54292284	+	0	0	1	10	1	0	0	10	0	2	0	0	0	0	FALSE	0.5961380
TCAAGGAGCTCTTAGGTGCTNGG	129S1	8	3728162	3728185	+	0	0	2	16	1	0	1	15	0	2	0	0	0	0	FALSE	0.4843340	Trappc5
TCAAGGAGCTGGAACAGTGTNGG	B6	4	72109114	72109137	+	0	0	1	13	1	0	1	13	0	0	0	0	0	1	FALSE	0.6055570
TCAAGGAGCTGGGTTATTCTNGG	129S1	12	52978873	52978896	+	0	0	2	14	1	0	2	15	0	1	0	0	0	0	FALSE	0.4778620
TCAAGGAGCTTATGGGGGTGNGG	B6	14	15795175	15795198	+	0	0	2	27	1	0	3	27	0	0	0	0	0	1	FALSE	0.4462880
TCAAGGAGGAACAGATCTTANGG	129S1	12	29952965	29952988	+	0	0	0	11	1	0	0	11	0	0	0	0	0	1	FALSE	0.4441260
TCAAGGAGGAAGACAGTAAGNGG	129S1	11	89320497	89320520	+	0	0	8	36	1	0	8	35	1	1	0	0	0	0	FALSE	0.5658400
TCAAGGAGGACTCCTGCAAGNGG	129S1	5	111172556	111172579	+	0	0	2	8	1	0	1	8	0	0	0	0	1	0	FALSE	0.6423940
TCAAGGAGGAGAGCATCTCTNGG	B6	7	81658904	81658927	+	0	0	2	25	1	0	2	23	0	3	0	0	0	0	FALSE	0.5908220
TCAAGGAGGAGATAGACAATNGG	B6	14	111113363	111113386	+	0	0	1	20	1	0	0	19	0	2	0	0	0	0	FALSE	0.5221270
TCAAGGAGGATCAGAGAGCANGG	B6	15	31379131	31379154	+	0	0	2	30	1	0	1	30	0	2	0	0	0	0	FALSE	0.5368570
TCAAGGAGGCAGCGCGGGGTNGG	129S1	8	40627168	40627191	+	0	0	1	74	1	0	0	73	0	2	0	0	0	0	FALSE	0.4721930
TCAAGGAGGGAGAAAGTCACNGG	B6	12	28176498	28176521	+	0	0	2	22	1	0	2	22	0	0	0	0	0	1	FALSE	0.5144700
TCAAGGAGGGAGAGCCTCGTNGG	B6	8	92567832	92567855	+	0	0	2	8	1	0	1	8	0	2	0	0	0	0	FALSE	0.4702290
TCAAGGAGGGAGGGGGGAGANGG	129S1	8	29870850	29870873	+	0	0	22	281	1	0	22	268	0	1	0	0	1	0	FALSE	0.3846580
TCAAGGAGGGATGGAAATTANGG	B6	18	56163457	56163480	+	0	0	2	18	1	0	1	19	0	2	0	0	0	0	FALSE	0.2976370
TCAAGGAGGGCAATTATACANGG	B6	1	69201418	69201441	+	0	0	2	7	1	0	1	7	0	2	0	0	0	0	FALSE	0.6048210
TCAAGGAGGGTTTTGATAGGNGG	B6	18	26419301	26419324	+	0	0	1	8	1	0	1	8	1	1	0	0	0	0	FALSE	0.5413160
TCAAGGAGTAGTTCTGGCAANGG	129S1	8	73184103	73184126	+	0	0	0	6	1	0	0	6	0	1	0	0	0	0	FALSE	0.6191570
TCAAGGAGTTGCTTGTCCAGNGG	129S1	14	12993605	12993628	+	0	0	1	12	1	0	1	11	0	3	0	0	0	0	FALSE	0.6309450
TCAAGGAGTTGTGGATAGCCNGG	129S1	7	27932653	27932676	+	0	0	2	9	1	0	2	11	0	4	0	0	0	0	FALSE	0.4395710
TCAAGGATAAAGATCCTCTGNGG	129S1	1	121728660	121728683	+	0	0	5	17	1	0	4	17	0	0	0	0	0	1	FALSE	0.7035960
TCAAGGATAAGACTCCTTTCNGG	B6	1	51761475	51761498	+	0	0	3	5	1	0	2	5	0	2	0	0	0	0	FALSE	0.3248960
TCAAGGATAAGAGTCCCTTCNGG	129S1	1	51761475	51761498	+	0	0	1	11	1	0	0	10	0	2	0	0	0	0	FALSE	0.5077930
TCAAGGATAAGGGAGCACTGNGG	129S1	11	106994460	106994483	+	0	0	0	27	1	0	0	26	1	1	0	0	0	0	FALSE	0.7692330
TCAAGGATAAGGGGGCATGANGG	129S1	4	77204068	77204091	+	0	0	1	20	1	0	2	17	0	0	0	0	1	0	FALSE	0.5732410
TCAAGGATAATGGGGAATGANGG	129S1	8	30390143	30390166	+	0	0	2	16	1	0	2	15	0	2	0	0	0	0	FALSE	0.5540110
TCAAGGATAGACAGGCAGACNGG	B6	14	32461540	32461563	+	0	0	2	47	1	0	2	47	1	2	0	0	0	0	FALSE	0.5124840
TCAAGGATAGATAACTTCCTNGG	B6	18	66998348	66998371	+	0	0	3	16	1	0	3	15	1	1	0	0	0	0	FALSE	0.5793510
TCAAGGATAGCCAGGGTTATNGG	B6	13	117614275	117614298	+	0	0	8	70	1	0	8	71	0	0	0	0	0	1	FALSE	0.3365250
TCAAGGATATCTTTATTGCCNGG	B6	6	26379539	26379562	+	0	0	0	5	1	0	0	5	1	2	0	0	0	0	FALSE	0.5048120
TCAAGGATATGGAGAAGAACNGG	129S1	4	24647822	24647845	+	0	0	1	25	1	0	0	24	0	2	0	0	0	0	FALSE	0.3652950
TCAAGGATATGGAGGATAACNGG	B6	4	24647822	24647845	+	0	0	1	22	1	0	0	23	0	2	0	0	0	0	FALSE	0.2951320
TCAAGGATATTAAATTAATCNGG	B6	9	74934879	74934902	+	0	0	1	10	1	0	1	10	0	1	0	0	0	0	FALSE	0.4129970
TCAAGGATCACGGGGAATGANGG	B6	8	30390143	30390166	+	0	0	1	11	1	0	0	10	0	2	0	0	0	0	FALSE	0.5230430
TCAAGGATCATCGCTCATAGNGG	B6	4	113961096	113961119	+	0	0	0	6	1	0	0	5	1	3	0	0	0	0	FALSE	0.6986870
TCAAGGATCTGCTTCTTCTCNGG	129S1	4	84030234	84030257	+	0	0	0	13	1	0	0	14	1	1	0	0	0	0	FALSE	0.2529360
TCAAGGATCTTGGTTCTAACNGG	B6	2	95884880	95884903	+	0	0	1	5	1	0	1	6	0	1	0	0	0	0	FALSE	0.3222140
TCAAGGATGAATGGACTTATNGG	B6	1	66322313	66322336	+	0	0	1	12	1	0	0	12	0	2	0	0	0	0	FALSE	0.3104300
TCAAGGATGACCACGTGCTCNGG	B6	8	15912013	15912036	+	0	0	1	7	1	0	0	7	0	2	0	0	0	0	FALSE	0.4060810
TCAAGGATGACTTAGGGAGGNGG	B6	17	43207668	43207691	+	0	0	3	19	1	0	3	20	0	1	0	0	0	0	FALSE	0.5982350
TCAAGGATGAGTGCGCGAGANGG	129S1	4	133613036	133613059	+	0	0	0	2	1	0	0	2	0	4	0	0	0	0	FALSE	0.6103310
TCAAGGATGATTACAGACAANGG	B6	12	69302725	69302748	+	0	0	1	24	1	0	2	19	0	0	0	0	0	1	FALSE	0.5879160
TCAAGGATGCAAACCATTTTNGG	129S1	17	69516011	69516034	+	0	0	0	17	1	0	0	17	0	2	0	0	0	0	FALSE	0.2812320
TCAAGGATGCAGAGCCAGGGNGG	129S1	11	90138849	90138872	+	0	0	1	39	1	0	0	37	0	0	0	0	1	0	FALSE	0.6702330
TCAAGGATGCAGCTCGGGGTNGG	B6	8	40627168	40627191	+	0	0	1	9	1	0	0	9	0	2	0	0	0	0	FALSE	0.4800410
TCAAGGATGCCTTCTTCTGCNGG	129S1	11	86204526	86204549	+	0	0	1	9	1	0	1	8	0	1	0	0	0	0	FALSE	0.4935120
TCAAGGATGGCGTCTTAGTCNGG	B6	4	89346964	89346987	+	0	0	11	39	1	0	10	43	0	2	0	0	0	0	FALSE	0.3517590
TCAAGGATGGCTGGGGGCGGNGG	B6	17	67106204	67106227	+	0	0	3	50	1	0	4	49	0	0	0	0	0	1	FALSE	0.2253430
TCAAGGATGGTGTCCTAGTCNGG	129S1	4	89346964	89346987	+	0	0	13	51	1	0	11	46	0	2	0	0	0	0	FALSE	0.3525040
TCAAGGATGTAGTGTGAGACNGG	129S1	1	149042963	149042986	+	0	0	2	11	1	0	2	12	0	1	0	0	0	0	FALSE	0.4445560
TCAAGGATGTATGTCGCAAANGG	B6	2	152133919	152133942	+	0	0	0	7	1	0	0	6	0	0	0	0	0	1	FALSE	0.5120410
TCAAGGATGTCAAATTTAGCNGG	B6	4	32140816	32140839	+	0	0	1	10	1	0	1	10	0	0	0	0	0	2	FALSE	0.5206520
TCAAGGATGTCTAGGCACAANGG	129S1	15	97424240	97424263	+	0	0	3	17	1	0	2	16	0	2	0	0	0	0	FALSE	0.6267540
TCAAGGATGTGCATGGGTTTNGG	129S1	14	49408195	49408218	+	0	0	2	18	1	0	2	19	1	1	0	0	0	0	FALSE	0.2443350
TCAAGGATTAGAATGGCAAGNGG	B6	2	144032873	144032896	+	0	0	4	7	1	0	3	7	0	3	0	0	0	0	FALSE	0.6969300
TCAAGGATTATAGAATTAATNGG	129S1	14	64209762	64209785	+	0	0	0	20	1	0	0	21	1	1	0	0	0	0	FALSE	0.3524650
TCAAGGATTATGCACACACTNGG	129S1	2	27125583	27125606	+	0	0	1	12	1	0	1	13	0	0	0	0	1	0	FALSE	0.5848120
TCAAGGATTCACAAAGCTATNGG	129S1	4	43395250	43395273	+	0	0	2	12	1	0	1	13	0	3	0	0	0	0	FALSE	0.4520930
TCAAGGATTCCAGGTAGCCCNGG	129S1	19	48056504	48056527	+	0	0	2	10	1	0	2	11	0	1	0	0	0	0	FALSE	0.5677550
TCAAGGATTCCCAGAGGAACNGG	129S1	1	66376625	66376648	+	0	0	2	20	1	0	2	21	1	1	0	0	0	0	FALSE	0.3874660
TCAAGGATTCGAAAAGCTATNGG	B6	4	43395250	43395273	+	0	0	1	7	1	0	0	7	0	3	0	0	0	0	FALSE	0.4698390
TCAAGGATTGAGTCTTGAGTNGG	129S1	9	123262694	123262717	+	0	0	0	13	1	0	0	12	0	1	0	0	0	0	FALSE	0.5104730
TCAAGGATTGCTGCAGGGGGNGG	B6	12	26673388	26673411	+	0	0	3	25	1	0	3	27	0	1	0	0	0	0	FALSE	0.4856970
TCAAGGATTGTGTGGCACTGNGG	B6	11	47101204	47101227	+	0	0	2	17	1	0	1	17	0	2	0	0	0	0	FALSE	0.5720150
TCAAGGATTTATGGAGGAATNGG	B6	17	41369354	41369377	+	0	0	2	15	1	0	2	15	0	1	0	0	0	0	FALSE	0.4379730
TCAAGGATTTATTGCATGCCNGG	129S1	1	65799720	65799743	+	0	0	1	14	1	0	1	14	1	3	0	0	0	0	FALSE	0.4521380
TCAAGGATTTCCATTAACAANGG	B6	4	92738963	92738986	+	0	0	0	21	1	0	0	20	0	1	0	0	0	0	FALSE	0.5996290
TCAAGGCAAAAAACTAAATGNGG	129S1	11	66647337	66647360	+	0	0	1	19	1	0	1	18	0	0	0	0	1	0	FALSE	0.5861670
TCAAGGCAAAAACTAAATGGNGG	B6	11	66647337	66647360	+	0	0	1	22	1	0	1	20	0	0	0	0	1	0	FALSE	0.6779010
TCAAGGCAAATCATGTGGTCNGG	129S1	7	127990231	127990254	+	0	0	0	8	1	0	0	8	0	0	0	0	1	0	FALSE	0.5016520
TCAAGGCAACACTGGGGCAGNGG	B6	8	19297798	19297821	+	0	0	1	30	1	0	2	30	0	0	0	0	0	1	FALSE	0.5420370
TCAAGGCAAGAGAACATACTNGG	B6	11	14966240	14966263	+	0	0	0	14	1	0	0	14	1	1	0	0	0	0	FALSE	0.4723720
TCAAGGCAAGCAAGCAATGANGG	B6	9	115652141	115652164	+	0	0	2	36	1	0	2	37	0	0	0	0	1	0	FALSE	0.5404050
TCAAGGCAAGCCTGGGGGCANGG	B6	4	86452382	86452405	+	0	0	7	30	1	0	6	31	0	1	0	0	0	0	FALSE	0.4930370
TCAAGGCAAGGAAACCAAGCNGG	129S1	2	166582905	166582928	+	0	0	4	25	1	0	3	23	0	2	0	0	0	0	FALSE	0.5565050
TCAAGGCAAGGCCAATGTAANGG	129S1	15	42217009	42217032	+	0	0	1	18	1	0	1	16	1	1	0	0	0	0	FALSE	0.6062820
TCAAGGCAAGTTGCTTAGAANGG	B6	6	118999586	118999609	+	0	0	2	10	1	0	2	9	0	0	0	0	0	1	FALSE	0.4999270
TCAAGGCAATCGGCTGACACNGG	B6	6	32347665	32347688	+	0	0	1	10	1	0	0	9	0	3	0	0	0	0	FALSE	0.4925130
TCAAGGCAATGATTAGCATTNGG	129S1	6	8068023	8068046	+	0	0	1	14	1	0	0	15	0	2	0	0	0	0	FALSE	0.3991620
TCAAGGCAATGCTTACAGGCNGG	129S1	14	7927735	7927758	+	0	0	0	7	1	0	0	7	1	1	0	0	0	0	FALSE	0.5181320
TCAAGGCAATGGGAGGTTGTNGG	B6	8	57434111	57434134	+	0	0	1	19	1	0	1	19	1	1	0	0	0	0	FALSE	0.5506900
TCAAGGCACAAACGAAGCAGNGG	129S1	4	128199620	128199643	+	0	0	2	17	1	0	2	17	0	1	0	0	0	0	FALSE	0.6653860
TCAAGGCACACGGCATTAAANGG	129S1	12	52830807	52830830	+	0	0	0	5	1	0	0	5	0	0	0	0	0	1	FALSE	0.2711340
TCAAGGCACAGGCTGAGTACNGG	129S1	2	174286469	174286492	+	0	0	0	16	1	0	0	16	1	1	0	0	0	0	FALSE	0.4427070
TCAAGGCACCAGCCCAGCTTNGG	B6	6	137865652	137865675	+	0	0	2	24	1	0	1	22	0	2	0	0	0	0	FALSE	0.4636230
TCAAGGCACCAGGACACAGCNGG	129S1	6	128737457	128737480	+	0	0	2	23	1	0	1	22	0	3	0	0	0	0	FALSE	0.4219490
TCAAGGCACCCAGCGCACAANGG	B6	10	67898438	67898461	+	0	0	1	3	1	0	0	3	0	2	0	0	0	0	FALSE	0.6055220
TCAAGGCACCCATGCTGTGANGG	129S1	17	25331418	25331441	+	0	0	1	13	1	0	0	15	0	0	0	0	1	0	FALSE	0.5992860
TCAAGGCACCCGGGGAATTTNGG	129S1	6	80939857	80939880	+	0	0	0	0	1	0	0	1	0	1	0	0	0	0	FALSE	0.3046360
TCAAGGCACCCTCCTGGTTCNGG	B6	11	107936370	107936393	+	0	0	1	5	1	0	2	4	0	1	0	0	0	0	FALSE	0.2596230
TCAAGGCACGCCATTAAGAANGG	B6	16	96476154	96476177	+	0	0	0	3	1	0	0	2	1	2	0	0	0	0	FALSE	0.5857930
TCAAGGCACTAGACAAATTANGG	129S1	9	101489763	101489786	+	0	0	0	10	1	0	0	9	0	1	0	0	1	0	FALSE	0.2885270
TCAAGGCACTGAGTCCTGTGNGG	B6	X	166317591	166317614	+	0	0	0	18	1	0	0	18	1	1	0	0	0	0	FALSE	0.6985130
TCAAGGCAGAAAATAGTTACNGG	B6	17	49082013	49082036	+	0	0	0	18	1	0	0	18	1	1	0	0	0	0	FALSE	0.3742050
TCAAGGCAGAACCAGGCCCGNGG	129S1	10	20106507	20106530	+	0	0	0	13	1	0	0	12	0	0	0	0	0	1	FALSE	0.5622680
TCAAGGCAGAAGAGTGGCAGNGG	129S1	2	119005862	119005885	+	0	0	2	32	1	0	3	37	1	1	0	0	0	0	TRUE	0.5503090	Gm14137
TCAAGGCAGACAAAAATTTCNGG	B6	10	67872809	67872832	+	0	0	3	24	1	0	3	22	1	1	0	0	0	0	FALSE	0.2952420
TCAAGGCAGACCCAAGGCGGNGG	B6	15	73773291	73773314	+	0	0	0	10	1	0	0	8	0	0	0	0	0	1	FALSE	0.5499430
TCAAGGCAGACTTGACTCAANGG	129S1	4	15307942	15307965	+	0	0	1	8	1	0	0	8	0	2	0	0	0	0	FALSE	0.4521900
TCAAGGCAGACTTGACTCTGNGG	B6	4	15307942	15307965	+	0	0	3	27	1	0	3	26	0	2	0	0	0	0	FALSE	0.5489280
TCAAGGCAGAGACACGGGGTNGG	129S1	14	33176061	33176084	+	0	0	0	39	1	0	0	35	0	0	0	0	0	1	FALSE	0.5111020
TCAAGGCAGATGAGGTGCACNGG	129S1	14	119352234	119352257	+	0	0	1	7	1	0	1	8	1	1	0	0	0	0	FALSE	0.5537830
TCAAGGCAGCAGAAAGCGATNGG	129S1	9	48151426	48151449	+	0	0	0	23	1	0	0	22	0	1	0	0	0	0	FALSE	0.5871330
TCAAGGCAGCAGTAAGGACCNGG	B6	3	140358016	140358039	+	0	0	6	64	1	0	3	65	0	2	0	0	0	0	FALSE	0.4976910
TCAAGGCAGCTGCACAGCTTNGG	B6	1	116949413	116949436	+	0	0	1	12	1	0	1	13	0	0	0	0	0	1	FALSE	0.3663660
TCAAGGCAGCTGCATAGGGANGG	129S1	8	83220925	83220948	+	0	0	2	21	1	0	2	21	0	0	0	0	1	0	FALSE	0.5789410
TCAAGGCAGCTGTCATGGCANGG	129S1	2	169421512	169421535	+	0	0	0	13	1	0	0	13	1	1	0	0	0	0	FALSE	0.4918410
TCAAGGCAGGAGTCTGCTGGNGG	B6	12	51375729	51375752	+	0	0	5	26	1	0	4	28	0	1	0	0	0	1	FALSE	0.5382540
TCAAGGCAGGCGGGGGGGGCNGG	129S1	14	61255159	61255182	+	0	0	4	56	1	0	2	62	0	1	0	0	1	0	FALSE	0.2937510
TCAAGGCAGGGCTGGATGGGNGG	B6	7	116120102	116120125	+	0	0	5	42	1	0	5	41	0	3	0	0	0	0	FALSE	0.3322510
TCAAGGCAGGGCTGTGTTGGNGG	129S1	7	116120102	116120125	+	0	0	1	23	1	0	1	22	0	3	0	0	0	0	FALSE	0.3774590
TCAAGGCAGGGGCCAACAGCNGG	B6	15	74588219	74588242	+	0	0	1	19	1	0	2	17	1	1	0	0	0	0	FALSE	0.4395750	Psca
TCAAGGCAGTGACTACATGANGG	129S1	2	29235787	29235810	+	0	0	0	10	1	0	0	11	1	1	0	0	0	0	FALSE	0.6892590
TCAAGGCAGTGATTAGCACTNGG	B6	6	8068023	8068046	+	0	0	1	6	1	0	0	6	0	2	0	0	0	0	FALSE	0.6064590
TCAAGGCAGTGCTGAGCAGANGG	129S1	9	115519058	115519081	+	0	0	6	30	1	0	5	32	0	3	0	0	0	0	FALSE	0.5173970
TCAAGGCAGTGGACAGCGGCNGG	B6	3	86930577	86930600	+	0	0	1	14	1	0	1	14	0	3	0	0	0	0	FALSE	0.4757000
TCAAGGCAGTGGGGAAGTGGNGG	129S1	12	51569390	51569413	+	0	0	5	45	1	0	5	44	0	0	0	0	0	1	FALSE	0.6019800
TCAAGGCATAATTGACCAGGNGG	B6	6	110098736	110098759	+	0	0	0	7	1	0	0	7	1	1	0	0	0	0	FALSE	0.7031490
TCAAGGCATACAGATTAGGCNGG	129S1	9	40606105	40606128	+	0	0	1	5	1	0	0	5	0	2	0	0	0	0	FALSE	0.5911000
TCAAGGCATCACTCACGATANGG	129S1	2	150819646	150819669	+	0	0	1	1	1	0	0	1	0	2	0	0	0	0	FALSE	0.5799160
TCAAGGCATCATCAGCCCCTNGG	B6	7	117437898	117437921	+	0	0	0	8	1	0	0	7	0	1	0	0	0	0	FALSE	0.5350140
TCAAGGCATCATGAATTATCNGG	B6	1	160308944	160308967	+	0	0	1	7	1	0	1	7	0	1	0	0	0	0	FALSE	0.4137510
TCAAGGCATCCCTCTTTATGNGG	129S1	11	67674601	67674624	+	0	0	0	6	1	0	0	6	0	0	0	0	0	1	FALSE	0.5416740
TCAAGGCATGAGGAAATAATNGG	129S1	18	50064544	50064567	+	0	0	0	13	1	0	0	13	0	0	0	0	1	0	FALSE	0.5098360
TCAAGGCATGCTCAGGGTTTNGG	129S1	1	189483687	189483710	+	0	0	1	11	1	0	0	9	0	2	0	0	0	0	FALSE	0.3218940
TCAAGGCATGGCCAGGGCACNGG	129S1	8	81071043	81071066	+	0	0	4	16	1	0	3	16	0	2	0	0	0	0	FALSE	0.4247140
TCAAGGCATGGTCAGGGTACNGG	B6	8	81071043	81071066	+	0	0	1	20	1	0	0	16	0	2	0	0	0	0	FALSE	0.4491450
TCAAGGCATGGTGTGCACTGNGG	B6	9	34932420	34932443	+	0	0	1	21	1	0	1	21	0	0	0	0	1	0	FALSE	0.6222410
TCAAGGCATTCGGTTAAGAGNGG	129S1	3	126714276	126714299	+	0	0	1	1	1	0	0	2	0	2	0	0	0	0	FALSE	0.6207610
TCAAGGCATTGAAACATTCTNGG	129S1	16	72095920	72095943	+	0	0	0	10	1	0	0	10	1	2	0	0	0	0	FALSE	0.4980960
TCAAGGCATTGGCAAGCCAGNGG	129S1	12	53419136	53419159	+	0	0	2	45	1	0	1	44	1	1	0	0	0	0	FALSE	0.6503610
TCAAGGCATTTGGTTATGAGNGG	B6	3	126714276	126714299	+	0	0	1	6	1	0	0	6	0	2	0	0	0	0	FALSE	0.5785120
TCAAGGCCAAAATTAGACTCNGG	129S1	15	40005745	40005768	+	0	0	0	10	1	0	0	11	1	1	0	0	0	0	FALSE	0.6047060
TCAAGGCCAACATTGCATTTNGG	129S1	9	105026048	105026071	+	0	0	0	26	1	0	0	29	0	1	0	0	0	0	FALSE	0.4572830
TCAAGGCCAACCCTAGACGTNGG	B6	13	53300091	53300114	+	0	0	0	7	1	0	0	6	0	3	0	0	0	0	FALSE	0.6362280
TCAAGGCCAATGTAGTAAATNGG	B6	9	88381965	88381988	+	0	0	1	8	1	0	1	8	0	1	0	0	0	0	FALSE	0.5007100
TCAAGGCCACCCAGAGGGGANGG	129S1	14	104985564	104985587	+	0	0	1	17	1	0	1	16	1	2	0	0	0	0	FALSE	0.4735130
TCAAGGCCACGAGTGGTCTCNGG	129S1	17	47283734	47283757	+	0	0	0	5	1	0	0	5	0	0	0	0	1	0	FALSE	0.4971320
TCAAGGCCACTAACACCTTGNGG	129S1	19	38589231	38589254	+	0	0	0	7	1	0	0	6	0	1	0	0	0	0	FALSE	0.6739560
TCAAGGCCAGACATAGACGTNGG	129S1	13	53300091	53300114	+	0	0	0	10	1	0	0	9	0	3	0	0	0	0	FALSE	0.6420800
TCAAGGCCAGCCTAGTTACGNGG	B6	17	87787659	87787682	+	0	0	5	31	1	0	4	32	0	0	0	0	1	0	FALSE	0.6491770
TCAAGGCCAGCCTGTCAAACNGG	B6	12	28557631	28557654	+	0	0	5	76	1	0	5	79	0	0	0	0	0	1	FALSE	0.3972720
TCAAGGCCAGCTAGAGTTGCNGG	129S1	6	20653262	20653285	+	0	0	7	49	1	0	6	50	0	1	0	0	0	0	FALSE	0.3592860
TCAAGGCCAGGAGCGGCTACNGG	B6	8	106928587	106928610	+	0	0	1	15	1	0	1	14	0	0	0	0	0	1	FALSE	0.4714910
TCAAGGCCAGTATATGCTCCNGG	B6	1	128339665	128339688	+	0	0	1	14	1	0	1	13	0	1	0	0	0	0	FALSE	0.5519060
TCAAGGCCAGTCCTTCCCTGNGG	B6	2	162783969	162783992	+	0	0	1	23	1	0	1	24	0	1	0	0	0	0	FALSE	0.6882230
TCAAGGCCAGTGACACGCCANGG	B6	9	66042224	66042247	+	0	0	2	7	1	0	2	7	1	1	0	0	0	0	FALSE	0.5954780
TCAAGGCCATAATGATTTGGNGG	129S1	7	117711166	117711189	+	0	0	3	14	1	0	2	14	0	0	0	0	0	1	FALSE	0.5288950
TCAAGGCCATTGAGCTTATANGG	129S1	12	114124881	114124904	+	0	0	0	10	1	0	0	9	0	5	0	0	0	0	TRUE	0.3252150
TCAAGGCCCACCCGGGATACNGG	129S1	9	69086683	69086706	+	0	0	2	28	1	0	3	32	0	4	0	0	0	0	FALSE	0.4580220
TCAAGGCCCAGAGAGTCATANGG	B6	14	13028620	13028643	+	0	0	2	12	1	0	2	14	1	1	0	0	0	0	FALSE	0.5817650
TCAAGGCCCAGATAACATCGNGG	129S1	15	26232776	26232799	+	0	0	2	17	1	0	1	17	0	2	0	0	0	0	FALSE	0.7462030
TCAAGGCCCAGATGATTTGGNGG	129S1	6	26214199	26214222	+	0	0	0	14	1	0	0	15	1	2	0	0	0	0	FALSE	0.6371620
TCAAGGCCCAGGTAACATTGNGG	B6	15	26232776	26232799	+	0	0	2	69	1	0	1	67	0	2	0	0	0	0	FALSE	0.6170160
TCAAGGCCCAGGTTTAATAANGG	B6	18	9765005	9765028	+	0	0	0	10	1	0	0	10	1	1	0	0	0	0	FALSE	0.4231830
TCAAGGCCCATGAAGAATACNGG	129S1	15	37200981	37201004	+	0	0	0	12	1	0	0	12	1	2	0	0	0	0	FALSE	0.4382820
TCAAGGCCCCAAACATTTGTNGG	B6	4	113818698	113818721	+	0	0	0	11	1	0	0	14	0	3	0	0	0	0	FALSE	0.5178060
TCAAGGCCCCAACCCCTAAGNGG	129S1	19	58336786	58336809	+	0	0	0	11	1	0	0	11	1	2	0	0	0	0	FALSE	0.5014730
TCAAGGCCCCAGCCCTTTATNGG	129S1	13	96257436	96257459	+	0	0	2	12	1	0	2	12	1	1	0	0	0	0	FALSE	0.3333110
TCAAGGCCCCTTGGGACTTGNGG	B6	14	70898637	70898660	+	0	0	1	8	1	0	1	8	0	1	0	0	0	0	FALSE	0.4644620	Xpo7
TCAAGGCCCGACACACTTGGNGG	B6	5	95851828	95851851	+	0	0	2	4	1	0	1	3	0	2	0	0	0	0	FALSE	0.5826480
TCAAGGCCCGCCACCCTTGGNGG	129S1	5	95851828	95851851	+	0	0	2	16	1	0	1	17	0	2	0	0	0	0	FALSE	0.5186850
TCAAGGCCCTATGTGCTGTGNGG	129S1	15	78304350	78304373	+	0	0	1	8	1	0	0	6	0	0	0	0	0	1	FALSE	0.6411180
TCAAGGCCCTCTGTGCATTCNGG	B6	X	133047464	133047487	+	0	0	11	43	1	0	11	42	0	1	0	0	0	0	FALSE	0.2830540
TCAAGGCCCTTGTGAGAATCNGG	B6	12	29337036	29337059	+	0	0	2	4	1	0	1	4	0	0	0	0	0	1	FALSE	0.3927050
TCAAGGCCGACCTGGACAAGNGG	129S1	X	164085507	164085530	+	0	0	2	20	1	0	2	18	1	1	0	0	0	0	FALSE	0.5864580
TCAAGGCCGAGGAATGGAAANGG	B6	2	46957512	46957535	+	0	0	0	11	1	0	0	10	0	3	0	0	0	0	FALSE	0.5659320
TCAAGGCCGAGGGGAGGGGGNGG	129S1	1	168420175	168420198	+	0	0	1	81	1	0	1	83	0	1	0	0	2	0	FALSE	0.2864200
TCAAGGCCGATGACGGAGCTNGG	B6	7	118740530	118740553	+	0	0	0	2	1	0	0	3	1	1	0	0	0	0	FALSE	0.4353320	Gpr139
TCAAGGCCGTAGAATCCAGGNGG	B6	6	32304972	32304995	+	0	0	0	4	1	0	0	5	0	0	0	0	0	1	FALSE	0.7204370
TCAAGGCCTAAACATGATAANGG	B6	7	17296100	17296123	+	0	0	1	12	1	0	1	11	0	1	0	0	0	0	FALSE	0.4930970
TCAAGGCCTACCTTACAGAGNGG	B6	7	89719156	89719179	+	0	0	0	4	1	0	0	5	1	1	0	0	0	0	FALSE	0.6918520
TCAAGGCCTAGTGAGAGAGCNGG	B6	11	113365169	113365192	+	0	0	2	16	1	0	1	17	0	2	0	0	0	0	FALSE	0.6056960
TCAAGGCCTATCAGTGAGTGNGG	B6	14	16186562	16186585	+	0	0	0	10	1	0	0	10	0	1	0	0	1	0	FALSE	0.6389150
TCAAGGCCTCTGAGGAAGCCNGG	B6	3	154145342	154145365	+	0	0	5	24	1	0	5	24	1	1	0	0	0	0	FALSE	0.4277430
TCAAGGCCTCTTGACCTCCANGG	129S1	3	138012721	138012744	+	0	0	2	20	1	0	2	19	1	2	0	0	0	0	FALSE	0.5039510
TCAAGGCCTGGGGAGGGGGGNGG	B6	13	95536196	95536219	+	0	0	21	225	1	0	20	218	0	0	0	0	1	0	FALSE	0.2162780
TCAAGGCGAAACAAGCAGGCNGG	129S1	3	87424332	87424355	+	0	0	0	6	1	0	0	6	0	1	0	0	0	0	FALSE	0.5639980
TCAAGGCGAAATAAAGAATANGG	129S1	9	77515981	77516004	+	0	0	0	6	1	0	0	6	1	2	0	0	0	1	FALSE	0.5112310
TCAAGGCGAGTAGGCTGGGANGG	129S1	9	71551543	71551566	+	0	0	1	9	1	0	0	10	0	2	0	0	0	0	FALSE	0.5811490
TCAAGGCGCCGGCCCAGCTTNGG	129S1	6	137865652	137865675	+	0	0	1	6	1	0	0	7	0	2	0	0	0	0	FALSE	0.3824950
TCAAGGCGGACAATACAGTGNGG	B6	18	11961578	11961601	+	0	0	1	5	1	0	1	5	0	3	0	0	1	1	FALSE	0.8108200
TCAAGGCGGCTGCTTAGGTTNGG	129S1	4	104372759	104372782	+	0	0	0	6	1	0	0	7	0	0	0	0	0	1	FALSE	0.3483380
TCAAGGCGGGAAAAATATCANGG	129S1	17	38787716	38787739	+	0	0	5	44	1	0	4	45	0	2	0	0	0	0	TRUE	0.6499560
TCAAGGCGGGCCACAGGGGCNGG	129S1	11	89155866	89155889	+	0	0	0	7	1	0	0	6	0	3	0	0	0	0	FALSE	0.3485100
TCAAGGCGGTTAGAACGCACNGG	B6	3	35754762	35754785	+	0	0	1	1	1	0	0	1	0	2	0	0	0	0	FALSE	0.6414420
TCAAGGCGGTTAGAACTCAANGG	129S1	3	35754762	35754785	+	0	0	2	2	1	0	1	2	0	2	0	0	0	0	FALSE	0.6761420
TCAAGGCGTCTGTCCCTAACNGG	129S1	2	173352240	173352263	+	0	0	1	8	1	0	0	8	0	2	0	0	0	0	FALSE	0.4137510
TCAAGGCTAAATGACCTTTCNGG	B6	15	95319268	95319291	+	0	0	2	15	1	0	2	15	1	1	0	0	0	0	FALSE	0.2616120
TCAAGGCTAAGAATTCAATGNGG	129S1	7	56775011	56775034	+	0	0	2	20	1	0	1	21	0	2	0	0	0	0	FALSE	0.7474120
TCAAGGCTAAGACTCATGATNGG	B6	8	3753532	3753555	+	0	0	1	5	1	0	1	5	0	1	0	0	0	0	FALSE	0.5768760
TCAAGGCTAAGACTTCAATTNGG	B6	7	56775011	56775034	+	0	0	1	10	1	0	0	10	0	2	0	0	0	0	FALSE	0.5158900
TCAAGGCTAAGGACCAAAGCNGG	129S1	12	16573337	16573360	+	0	0	1	13	1	0	1	12	0	1	0	0	0	0	FALSE	0.4862280
TCAAGGCTAAGGGGGGGGGGNGG	B6	12	97600788	97600811	+	0	0	20	170	1	0	17	167	0	0	0	0	0	1	FALSE	0.3622580
TCAAGGCTACGCGTGCAGTANGG	129S1	4	128959748	128959771	+	0	0	1	0	1	0	0	0	0	2	0	0	0	0	FALSE	0.5784410
TCAAGGCTAGCACGGGTCACNGG	129S1	2	120529548	120529571	+	0	0	0	19	1	0	0	17	0	2	0	0	0	0	FALSE	0.5296550	Stard9
TCAAGGCTAGGAAGGAGAAANGG	B6	8	95186619	95186642	+	0	0	2	85	1	0	2	79	0	1	0	0	0	0	FALSE	0.6054350
TCAAGGCTAGGGAAAGCCCTNGG	B6	4	107299600	107299623	+	0	0	4	38	1	0	3	35	0	3	0	0	0	0	FALSE	0.6465000
TCAAGGCTAGTGTGGATTAGNGG	129S1	4	122720399	122720422	+	0	0	1	11	1	0	1	11	0	0	0	0	1	0	FALSE	0.4942660
TCAAGGCTATCACCTACATGNGG	129S1	12	116833715	116833738	+	0	0	1	10	1	0	0	9	0	2	0	0	0	0	FALSE	0.6203450
TCAAGGCTATCACCTGCAGGNGG	B6	12	116833715	116833738	+	0	0	1	15	1	0	0	16	0	2	0	0	0	0	FALSE	0.6223610
TCAAGGCTCAAAGCCACGCTNGG	129S1	9	112443663	112443686	+	0	0	2	8	1	0	1	9	0	2	0	0	0	0	FALSE	0.5529420
TCAAGGCTCAAAGCCATACTNGG	B6	9	112443663	112443686	+	0	0	3	16	1	0	2	17	0	2	0	0	0	0	FALSE	0.5608550
TCAAGGCTCAAATCAAGAGTNGG	129S1	2	68127353	68127376	+	0	0	2	13	1	0	1	13	0	3	0	0	0	0	FALSE	0.6093970
TCAAGGCTCAATCAATCCCGNGG	B6	19	50906461	50906484	+	0	0	1	3	1	0	0	3	0	2	0	0	0	0	FALSE	0.6722770
TCAAGGCTCAATCAATTCTGNGG	129S1	19	50906461	50906484	+	0	0	1	6	1	0	0	6	0	2	0	0	0	0	FALSE	0.6209570
TCAAGGCTCACATACCGGCGNGG	129S1	5	136986796	136986819	+	0	0	0	0	1	0	0	0	1	1	0	0	0	0	FALSE	0.7036420
TCAAGGCTCACTGCACTTGANGG	B6	12	115829350	115829373	+	0	0	42	90	1	0	47	82	0	3	0	0	0	0	TRUE	0.4447710
TCAAGGCTCAGCATCCACATNGG	129S1	19	44163669	44163692	+	0	0	10	77	1	0	10	80	1	1	0	0	0	0	FALSE	0.6405000
TCAAGGCTCATAAGGGAGGTNGG	B6	9	19571477	19571500	+	0	0	6	95	1	0	5	99	0	2	0	0	0	0	FALSE	0.5325650
TCAAGGCTCATGAGAAAGTTNGG	B6	5	14302871	14302894	+	0	0	1	25	1	0	0	26	0	2	0	0	0	0	FALSE	0.4643080	Sema3e
TCAAGGCTCCAACAAGAACTNGG	129S1	13	11081410	11081433	+	0	0	0	4	1	0	0	6	1	1	0	0	0	0	FALSE	0.5346690
TCAAGGCTCCCCCCCCCCTTNGG	B6	12	11621057	11621080	+	0	0	1	24	1	0	2	19	0	0	0	0	0	1	FALSE	0.3402890
TCAAGGCTCTCAGAGTTTGANGG	129S1	2	59523158	59523181	+	0	0	4	22	1	0	3	22	0	2	0	0	0	0	FALSE	0.5151790
TCAAGGCTCTGATCAGCAAGNGG	B6	12	114908224	114908247	+	0	0	1	13	1	0	1	13	1	3	0	0	0	0	TRUE	0.6541930
TCAAGGCTCTGCAATAAAGANGG	B6	6	55740140	55740163	+	0	0	0	16	1	0	0	15	1	1	0	0	0	0	FALSE	0.6279670
TCAAGGCTCTGCCAGACTCCNGG	129S1	5	32415002	32415025	+	0	0	1	25	1	0	1	28	0	1	0	0	0	1	FALSE	0.2832470
TCAAGGCTCTGCTGGTTTCANGG	129S1	18	30385619	30385642	+	0	0	2	17	1	0	2	16	1	1	0	0	0	0	FALSE	0.3897940
TCAAGGCTCTGGGTTGCATGNGG	129S1	2	132762383	132762406	+	0	0	1	19	1	0	1	19	1	1	0	0	0	0	FALSE	0.6442530
TCAAGGCTGAAAAAAAAAAANGG	B6	9	79867037	79867060	+	0	0	12	162	1	0	11	166	0	0	0	0	0	1	FALSE	0.3380110
TCAAGGCTGAAATCCACGAANGG	B6	18	41616217	41616240	+	0	0	0	27	1	0	0	24	0	3	0	0	0	0	FALSE	0.5805290
TCAAGGCTGAATGATGGTAANGG	B6	1	128797611	128797634	+	0	0	0	15	1	0	0	16	0	0	0	0	0	1	FALSE	0.6039670
TCAAGGCTGACATCACATCANGG	129S1	3	37841620	37841643	+	0	0	1	19	1	0	1	20	0	1	0	0	1	0	FALSE	0.5973630
TCAAGGCTGACTCTGGAGTGNGG	B6	15	84457019	84457042	+	0	0	2	24	1	0	1	26	0	2	0	0	0	0	FALSE	0.6249080
TCAAGGCTGAGGAAAGCAAGNGG	129S1	18	57770694	57770717	+	0	0	3	29	1	0	3	27	0	1	0	0	0	0	FALSE	0.6686350
TCAAGGCTGAGGAGTAGAAANGG	129S1	2	46957512	46957535	+	0	0	8	23	1	0	8	23	0	3	0	0	0	0	FALSE	0.5246700
TCAAGGCTGATGGTAAGGGGNGG	129S1	1	128797611	128797634	+	0	0	1	14	1	0	1	14	0	0	0	0	0	1	FALSE	0.5228200
TCAAGGCTGATTATTGGCACNGG	129S1	19	57109183	57109206	+	0	0	2	16	1	0	2	15	0	1	0	0	0	1	FALSE	0.5070470
TCAAGGCTGATTCAGAAACGNGG	B6	5	106462186	106462209	+	0	0	0	8	1	0	0	7	0	1	0	0	0	0	FALSE	0.7286190
TCAAGGCTGCAAGGTGACTGNGG	129S1	7	79012296	79012319	+	0	0	1	19	1	0	1	18	0	3	0	0	0	0	FALSE	0.5883550	Abhd2
TCAAGGCTGCAGAATGAGCANGG	129S1	9	107686076	107686099	+	0	0	0	24	1	0	0	23	0	1	0	0	0	0	FALSE	0.6035770
TCAAGGCTGGAGAAGGGGTTNGG	129S1	4	135855528	135855551	+	0	0	2	34	1	0	2	33	0	2	0	0	0	0	FALSE	0.3297360
TCAAGGCTGGGAGTCTGAGCNGG	B6	4	55193608	55193631	+	0	0	2	36	1	0	2	34	0	3	0	0	0	0	FALSE	0.4982940
TCAAGGCTGGGGAAAGCCTTNGG	129S1	4	107299600	107299623	+	0	0	1	21	1	0	0	24	0	3	0	0	0	0	FALSE	0.4729380
TCAAGGCTGTCAGCTTTTGGNGG	129S1	14	84378402	84378425	+	0	0	4	362	1	0	3	360	0	2	0	0	0	0	FALSE	0.4511530
TCAAGGCTGTCTGTCTGTAGNGG	129S1	12	114549467	114549490	+	0	0	1	11	1	0	1	10	0	2	0	0	1	0	FALSE	0.5821490
TCAAGGCTGTGTTCTGTGAGNGG	B6	8	40296005	40296028	+	0	0	1	20	1	0	1	19	1	2	0	0	0	0	FALSE	0.5097830
TCAAGGCTGTTAGCTTTTTGNGG	B6	14	84378402	84378425	+	0	0	1	10	1	0	0	11	0	2	0	0	0	0	FALSE	0.3667450
TCAAGGCTGTTTAAGGAGATNGG	129S1	18	9099745	9099768	+	0	0	2	16	1	0	2	16	0	0	0	0	1	0	FALSE	0.4093190
TCAAGGCTTACCTGGAGACANGG	B6	5	107723212	107723235	+	0	0	2	10	1	0	2	9	0	0	0	0	1	0	FALSE	0.6331770	Glmn
TCAAGGCTTATGTATTAGTTNGG	B6	9	104622353	104622376	+	0	0	0	40	1	0	1	41	0	1	0	0	0	1	FALSE	0.2495870
TCAAGGCTTCACAGTGTAACNGG	129S1	13	57319494	57319517	+	0	0	0	12	1	0	0	13	1	1	0	0	0	0	FALSE	0.3662560
TCAAGGCTTCAGTAGCCACCNGG	B6	5	109594723	109594746	+	0	0	0	13	1	0	0	12	0	0	0	0	0	1	FALSE	0.5366840
TCAAGGCTTCATCCATTCATNGG	B6	7	39992000	39992023	+	0	0	3	17	1	0	3	16	1	1	0	0	0	0	FALSE	0.3773530
TCAAGGCTTCATTACCTAGGNGG	B6	19	30635134	30635157	+	0	0	1	6	1	0	0	7	0	2	0	0	0	0	FALSE	0.5934500
TCAAGGCTTCTCAGCAAGGANGG	129S1	15	74513838	74513861	+	0	0	0	27	1	0	2	23	0	1	0	0	0	0	FALSE	0.6186490
TCAAGGCTTCTGCTTTGGAGNGG	B6	19	47977607	47977630	+	0	0	0	13	1	0	0	13	0	1	0	0	0	1	FALSE	0.5656470
TCAAGGCTTGAGGATCATCANGG	B6	9	94555480	94555503	+	0	0	3	38	1	0	2	40	0	2	0	0	0	0	FALSE	0.6155180
TCAAGGCTTGCTGGCTCATCNGG	129S1	2	122772250	122772273	+	0	0	0	6	1	0	0	5	0	0	0	0	1	0	FALSE	0.2710770
TCAAGGCTTGCTGGTTGTGANGG	129S1	8	82837381	82837404	+	0	0	1	19	1	0	1	17	0	3	0	0	0	0	FALSE	0.5397090
TCAAGGCTTGGTGAGAGAGCNGG	129S1	11	113365169	113365192	+	0	0	1	13	1	0	0	13	0	2	0	0	0	0	FALSE	0.5509090
TCAAGGCTTGTACATTTTGGNGG	129S1	7	18035872	18035895	+	0	0	5	25	1	0	4	27	0	2	0	0	0	0	FALSE	0.6223680
TCAAGGCTTTTTACATTGAGNGG	129S1	4	113770876	113770899	+	0	0	9	58	1	0	7	54	1	5	0	0	0	0	FALSE	0.5123610
TCAAGGCTTTTTGGGAATAANGG	129S1	5	24685362	24685385	+	0	0	0	21	1	0	0	21	0	1	0	0	0	1	FALSE	0.3284230
TCAAGGCTTTTTTTCCCCCCNGG	129S1	6	126190086	126190109	+	0	0	0	32	1	0	0	33	0	0	0	0	1	0	FALSE	0.4751810
TCAAGGGAAAAAACACAGCCNGG	B6	5	82454106	82454129	+	0	0	1	33	1	0	1	35	1	4	0	0	0	0	FALSE	0.5759480
TCAAGGGAAAACCATGGGTTNGG	B6	18	43396268	43396291	+	0	0	5	13	1	0	4	13	0	2	0	0	0	0	FALSE	0.3616240
TCAAGGGAAAACTCTTAGTCNGG	129S1	18	17978735	17978758	+	0	0	0	8	1	0	0	8	0	1	0	0	0	0	FALSE	0.4353740
TCAAGGGAAAACTGACAAAGNGG	129S1	18	70350574	70350597	+	0	0	7	36	1	0	7	37	0	1	0	0	0	1	FALSE	0.6213650
TCAAGGGAAAAGAACACAGANGG	B6	8	36493744	36493767	+	0	0	4	49	1	0	4	51	0	0	0	0	1	0	FALSE	0.6193600
TCAAGGGAAAAGGCCAGAGCNGG	129S1	13	61515025	61515048	+	0	0	0	27	1	0	0	27	0	0	0	0	0	1	FALSE	0.5024080
TCAAGGGAAACTAAGGGATTNGG	129S1	10	118156395	118156418	+	0	0	1	14	1	0	1	15	0	2	0	0	1	0	FALSE	0.4823240
TCAAGGGAAACTCAGAAACANGG	129S1	11	35936822	35936845	+	0	0	3	27	1	0	1	28	1	1	0	0	0	0	FALSE	0.6924030
TCAAGGGAAAGACTAGAATANGG	129S1	12	27316385	27316408	+	0	0	1	19	1	0	0	20	0	2	0	0	0	0	FALSE	0.3422750
TCAAGGGAAAGCATGAGGAANGG	129S1	3	124419155	124419178	+	0	0	7	37	1	0	7	33	0	0	0	0	0	0	FALSE	0.6643300
TCAAGGGAAATATTTGTGTGNGG	129S1	3	60257710	60257733	+	0	0	2	22	1	0	2	21	1	1	0	0	0	0	FALSE	0.6047100
TCAAGGGAAATGGTCCCCCANGG	B6	4	141854201	141854224	+	0	0	5	9	1	0	4	9	0	2	0	0	0	0	FALSE	0.5944820
TCAAGGGAACTCACAAATGCNGG	129S1	15	40145236	40145259	+	0	0	1	15	1	0	0	13	0	2	0	0	0	0	FALSE	0.5337850
TCAAGGGAAGAAAACACGTCNGG	B6	2	153924038	153924061	+	0	0	0	19	1	0	0	19	0	1	0	0	0	0	FALSE	0.5869570
TCAAGGGAAGACAGAAGCTGNGG	B6	9	63934293	63934316	+	0	0	3	46	1	0	3	45	0	3	0	0	0	0	FALSE	0.6581580
TCAAGGGAAGAGAGACTCACNGG	129S1	12	114447749	114447772	+	0	0	0	33	1	0	0	35	0	0	0	0	1	0	FALSE	0.5697090
TCAAGGGAAGCAGAAAGAAGNGG	129S1	2	79486246	79486269	+	0	0	7	91	1	0	7	90	1	1	0	0	0	0	FALSE	0.6430800
TCAAGGGAAGCTGAGATTCTNGG	B6	1	58380625	58380648	+	0	0	4	46	1	0	3	46	0	3	0	0	0	0	FALSE	0.3145890
TCAAGGGAAGCTGGGAGGGANGG	B6	8	71532851	71532874	+	0	0	5	107	1	0	5	110	0	0	0	0	0	1	FALSE	0.4942170
TCAAGGGAAGGGGGGGCAAGNGG	129S1	19	43564670	43564693	+	0	0	1	39	1	0	1	41	1	1	0	0	0	0	FALSE	0.3377820
TCAAGGGAATAAATTTAAGTNGG	129S1	8	40072503	40072526	+	0	0	0	22	1	0	0	22	0	1	0	0	0	0	FALSE	0.4606430
TCAAGGGAATATAACATTTCNGG	129S1	15	20814305	20814328	+	0	0	0	16	1	0	0	14	0	1	0	0	0	0	FALSE	0.2203840
TCAAGGGAATCTAAGTGGCCNGG	129S1	17	74841734	74841757	+	0	0	0	13	1	0	0	14	0	0	0	0	1	0	FALSE	0.5715150
TCAAGGGAATTGTTGAGCAANGG	B6	17	38521328	38521351	+	0	0	4	12	1	0	3	11	0	2	0	0	0	0	TRUE	0.5492300	Olfr135
TCAAGGGAATTTCCCATGAANGG	129S1	6	18357375	18357398	+	0	0	0	11	1	0	0	11	1	1	0	0	0	0	FALSE	0.4720710
TCAAGGGACACCATACCGCCNGG	129S1	14	31483739	31483762	+	0	0	0	1	1	0	0	2	0	0	0	0	0	1	FALSE	0.5627040
TCAAGGGACAGATATATACCNGG	129S1	12	47222100	47222123	+	0	0	1	11	1	0	1	11	0	0	0	0	1	0	FALSE	0.6500800
TCAAGGGACATCTTGGGCTANGG	129S1	6	122549118	122549141	+	0	0	1	11	1	0	1	10	0	1	0	0	0	0	FALSE	0.4470560
TCAAGGGACCAACAGAATGGNGG	B6	5	143448280	143448303	+	0	0	0	15	1	0	0	15	1	1	0	0	0	0	FALSE	0.6935720
TCAAGGGACCCTCCTGCTTCNGG	B6	2	53278532	53278555	+	0	0	4	23	1	0	4	25	1	1	0	0	0	0	FALSE	0.3251000
TCAAGGGACGAAACGGGAGANGG	B6	9	46610041	46610064	+	0	0	2	5	1	0	1	5	0	2	0	0	0	0	FALSE	0.5750100
TCAAGGGACGAGCACTTAAGNGG	B6	1	14647228	14647251	+	0	0	0	1	1	0	0	1	0	0	0	0	1	0	FALSE	0.6560260
TCAAGGGACTCTCTTGACAGNGG	B6	13	73285324	73285347	+	0	0	2	12	1	0	1	12	0	2	0	0	0	0	FALSE	0.6956950
TCAAGGGACTGCTGGGGAAGNGG	B6	18	11563932	11563955	+	0	0	2	27	1	0	2	24	1	1	0	0	0	0	FALSE	0.3139340
TCAAGGGACTGGAGGTCGGGNGG	B6	8	34368364	34368387	+	0	0	2	30	1	0	1	31	0	2	0	0	0	0	FALSE	0.5282040
TCAAGGGACTGTAAGACACANGG	129S1	7	93473555	93473578	+	0	0	2	28	1	0	2	32	0	1	0	0	0	0	FALSE	0.7210190
TCAAGGGAGAACAAGGGGGGNGG	B6	12	52704305	52704328	+	0	0	2	53	1	0	3	49	0	0	0	0	0	1	FALSE	0.4172370
TCAAGGGAGAAGCCACAGATNGG	B6	14	118259169	118259192	+	0	0	6	24	1	0	6	23	0	0	0	0	1	0	FALSE	0.5440070
TCAAGGGAGAAGCTTCTGATNGG	129S1	9	23925354	23925377	+	0	0	1	16	1	0	1	14	0	3	0	0	0	0	FALSE	0.6002420
TCAAGGGAGAATTTTTTTTTNGG	B6	16	63955271	63955294	+	0	0	0	40	1	0	2	40	0	0	0	0	1	0	FALSE	0.1164830
TCAAGGGAGACAAAGGGCACNGG	B6	9	67756146	67756169	+	0	0	1	28	1	0	1	28	0	0	0	0	1	0	FALSE	0.5153960
TCAAGGGAGAGAAGACAAATNGG	129S1	15	43660979	43661002	+	0	0	1	31	1	0	1	30	1	1	0	0	0	1	FALSE	0.3539110
TCAAGGGAGGATAGAGCATGNGG	129S1	9	107463911	107463934	+	0	0	0	25	1	0	0	25	0	1	0	0	1	0	FALSE	0.6536090	Hyal3
TCAAGGGAGGGTTTGGGGAGNGG	B6	15	26988645	26988668	+	0	0	5	60	1	0	5	58	0	0	0	0	0	1	FALSE	0.3805140
TCAAGGGAGGTATATTAGTANGG	129S1	2	5084578	5084601	+	0	0	2	10	1	0	2	9	1	1	0	0	0	0	FALSE	0.3959950
TCAAGGGAGTAAGTGGGATCNGG	129S1	2	52200072	52200095	+	0	0	0	9	1	0	0	9	1	1	0	0	0	0	FALSE	0.5050980
TCAAGGGAGTGGCAGCTGATNGG	129S1	14	70633328	70633351	+	0	0	2	16	1	0	1	15	0	2	0	0	0	0	FALSE	0.5586490
TCAAGGGAGTGGTCCACAACNGG	B6	8	92046700	92046723	+	0	0	0	5	1	0	0	4	0	3	0	0	0	0	FALSE	0.4682850
TCAAGGGATAAAACGGGAGANGG	129S1	9	46610041	46610064	+	0	0	1	11	1	0	0	11	0	2	0	0	0	0	FALSE	0.5878410
TCAAGGGATACAGTGCTTCANGG	129S1	2	49767346	49767369	+	0	0	1	42	1	0	1	41	0	3	0	0	0	0	FALSE	0.5337350
TCAAGGGATATTTTTTGGGGNGG	129S1	1	140297446	140297469	+	0	0	6	55	1	0	5	56	0	0	0	0	0	1	FALSE	0.4387880
TCAAGGGATATTTTTTTTTGNGG	B6	1	140297446	140297469	+	0	0	7	50	1	0	6	52	0	0	0	0	0	1	FALSE	0.6289530
TCAAGGGATCAACCTGGCAGNGG	129S1	8	36488965	36488988	+	0	0	0	9	1	0	0	7	0	2	0	0	0	0	FALSE	0.5739220
TCAAGGGATCACAGGATACTNGG	B6	19	40048499	40048522	+	0	0	0	19	1	0	0	19	0	1	0	0	1	0	TRUE	0.4533310
TCAAGGGATCATAAGGCTGTNGG	129S1	10	18974831	18974854	+	0	0	2	33	1	0	1	33	0	2	0	0	0	0	FALSE	0.5795250
TCAAGGGATCTCACACAAGTNGG	B6	15	21213612	21213635	+	0	0	2	8	1	0	1	9	0	2	0	0	0	0	FALSE	0.5570420
TCAAGGGATGACAGTCCTGANGG	129S1	2	123048491	123048514	+	0	0	0	10	1	0	1	9	1	1	0	0	0	0	FALSE	0.6048430
TCAAGGGATGAGATTGAGTGNGG	129S1	8	16826958	16826981	+	0	0	1	17	1	0	0	16	0	2	0	0	0	0	FALSE	0.5872990
TCAAGGGATGAGCTTGGGGCNGG	129S1	10	14304798	14304821	+	0	0	0	32	1	0	0	32	0	1	0	0	0	0	FALSE	0.4324840
TCAAGGGATGGACTTTGCTCNGG	B6	8	4715738	4715761	+	0	0	7	41	1	0	7	41	0	1	0	0	0	0	FALSE	0.4727440
TCAAGGGATTATCTCATTTGNGG	B6	12	35375625	35375648	+	0	0	3	39	1	0	3	40	0	3	0	0	0	0	FALSE	0.4598800
TCAAGGGATTTTAAAAAAAANGG	129S1	14	105820552	105820575	+	0	0	5	61	1	0	3	55	0	3	0	0	0	0	FALSE	0.1427440
TCAAGGGATTTTTTTAAAAANGG	B6	14	105820552	105820575	+	0	0	2	58	1	0	1	64	0	3	0	0	0	0	FALSE	0.1393040
TCAAGGGCAAAAAGAGCACANGG	129S1	17	75319425	75319448	+	0	0	1	14	1	0	1	16	0	1	0	0	0	0	FALSE	0.6114350
TCAAGGGCAAAAGGGGAGAGNGG	B6	13	63927725	63927748	+	0	0	3	54	1	0	3	54	0	0	0	0	0	1	FALSE	0.5544980
TCAAGGGCAACTGCTCTGAANGG	B6	17	23541397	23541420	+	0	0	1	17	1	0	1	19	0	2	0	0	0	0	FALSE	0.6015740
TCAAGGGCAAGAACATAAGGNGG	129S1	1	110784921	110784944	+	0	0	1	15	1	0	1	15	1	1	0	0	0	0	FALSE	0.6392990
TCAAGGGCAAGAGTAACGCANGG	129S1	5	89211711	89211734	+	0	0	0	7	1	0	0	6	0	0	0	0	1	0	FALSE	0.7191650
TCAAGGGCACGGCCACTGGGNGG	B6	8	11205618	11205641	+	0	0	0	12	1	0	0	12	0	1	0	0	0	1	FALSE	0.5143450
TCAAGGGCAGAGACCAGCAANGG	129S1	6	128814905	128814928	+	0	0	2	23	1	0	2	23	0	2	0	0	0	0	FALSE	0.6668810
TCAAGGGCAGATGCTGTGAGNGG	B6	5	150430066	150430089	+	0	0	3	24	1	0	2	25	0	2	0	0	0	0	FALSE	0.6291260
TCAAGGGCAGCAGCGGGTGGNGG	129S1	4	133390780	133390803	+	0	0	1	25	1	0	1	24	0	0	0	0	1	0	FALSE	0.4706500
TCAAGGGCAGGGAGAGTGATNGG	129S1	1	188886102	188886125	+	0	0	1	20	1	0	1	22	1	1	0	0	0	0	FALSE	0.3531710
TCAAGGGCAGGTGCTGCGAGNGG	129S1	5	150430066	150430089	+	0	0	1	10	1	0	0	10	0	2	0	0	0	0	FALSE	0.5966610
TCAAGGGCAGTCAGAGACAGNGG	B6	4	133085075	133085098	+	0	0	1	24	1	0	1	24	1	1	0	0	0	0	FALSE	0.6221480
TCAAGGGCAGTCCTCAACTGNGG	B6	19	21772299	21772322	+	0	0	0	21	1	0	0	20	0	0	0	0	0	1	FALSE	0.7353090
TCAAGGGCATAGGGAAAAGANGG	129S1	2	129865812	129865835	+	0	0	2	30	1	0	2	26	1	2	0	0	0	0	FALSE	0.6234120
TCAAGGGCATAGTGAGTGAGNGG	B6	2	57359321	57359344	+	0	0	3	21	1	0	4	20	0	1	0	0	0	0	FALSE	0.6135050
TCAAGGGCATCTGATCAGAANGG	B6	8	33042137	33042160	+	0	0	0	34	1	0	0	36	0	1	0	0	0	0	FALSE	0.6156780
TCAAGGGCATTCCTTCACTCNGG	129S1	10	6417210	6417233	+	0	0	1	7	1	0	1	7	0	1	0	0	0	0	FALSE	0.5991770
TCAAGGGCATTCTGCATCCANGG	B6	5	66843048	66843071	+	0	0	2	16	1	0	1	16	0	2	0	0	0	0	FALSE	0.5907320
TCAAGGGCATTTTTTTTTGANGG	129S1	19	47958465	47958488	+	0	0	3	47	1	0	2	44	0	0	0	0	0	1	FALSE	0.4297370
TCAAGGGCATTTTTTTTTTGNGG	B6	19	47958465	47958488	+	0	0	9	84	1	0	8	86	0	0	0	0	0	1	FALSE	0.3602320
TCAAGGGCCCAGAACACAGANGG	B6	15	31153704	31153727	+	0	0	2	36	1	0	2	35	1	1	0	0	0	0	FALSE	0.5978880
TCAAGGGCCCCGGATCTCCANGG	129S1	6	8221425	8221448	+	0	0	1	4	1	0	0	3	0	2	0	0	0	0	FALSE	0.5913220
TCAAGGGCCTATAGGGTGAANGG	B6	X	153135388	153135411	+	0	0	0	8	1	0	0	8	0	0	0	0	0	1	FALSE	0.4483870
TCAAGGGCCTCAGATCTCCANGG	B6	6	8221425	8221448	+	0	0	2	20	1	0	1	20	0	2	0	0	0	0	FALSE	0.6436680
TCAAGGGCCTTCTCTCTGTGNGG	B6	13	93073043	93073066	+	0	0	0	16	1	0	0	16	0	0	0	0	0	1	FALSE	0.6954770
TCAAGGGCGGGTGGGACTCANGG	B6	4	148199036	148199059	+	0	0	0	7	1	0	0	7	0	0	0	0	1	0	FALSE	0.4279600
TCAAGGGCTAATCAGAAGCGNGG	129S1	5	148501188	148501211	+	0	0	1	3	1	0	0	3	0	2	0	0	0	0	FALSE	0.6418070
TCAAGGGCTAGGGCTTGCTGNGG	129S1	1	34160725	34160748	+	0	0	1	9	1	0	0	10	0	1	0	0	0	0	FALSE	0.5747830	Dst
TCAAGGGCTATACAGATCTTNGG	B6	14	33817207	33817230	+	0	0	9	28	1	0	8	28	0	2	0	0	0	0	FALSE	0.4105890
TCAAGGGCTCATCAGAAGCANGG	B6	5	148501188	148501211	+	0	0	2	11	1	0	1	11	0	2	0	0	0	0	FALSE	0.6033030
TCAAGGGCTCCAGTGTTGAGNGG	129S1	8	93074876	93074899	+	0	0	0	10	1	0	0	10	1	1	0	0	0	0	FALSE	0.5587020
TCAAGGGCTGCTCGGTTTGGNGG	129S1	5	75628371	75628394	+	0	0	0	3	1	0	0	3	1	1	0	0	0	0	FALSE	0.4711120
TCAAGGGCTTGACTCCTAGANGG	129S1	8	8236036	8236059	+	0	0	1	6	1	0	0	6	0	3	0	0	0	0	FALSE	0.6269360
TCAAGGGCTTGCCCTCCACTNGG	B6	1	76841376	76841399	+	0	0	0	8	1	0	0	8	0	1	0	0	0	0	FALSE	0.5890260
TCAAGGGCTTTGGAGATGCCNGG	B6	4	130092248	130092271	+	0	0	2	36	1	0	1	36	0	2	0	0	0	0	FALSE	0.5625590
TCAAGGGGAAAAAGCTCACCNGG	129S1	17	88336397	88336420	+	0	0	4	19	1	0	3	22	0	0	0	0	1	0	FALSE	0.5243180
TCAAGGGGAAAAGGATTCCCNGG	129S1	18	85359659	85359682	+	0	0	0	15	1	0	0	15	1	1	0	0	0	0	FALSE	0.5401270
TCAAGGGGAAACATGAAAATNGG	B6	11	42943278	42943301	+	0	0	2	35	1	0	3	33	0	1	0	0	0	0	FALSE	0.2415900
TCAAGGGGAAAGAGCTGGAGNGG	B6	14	51127111	51127134	+	0	0	7	60	1	0	6	58	0	0	0	0	1	0	FALSE	0.5279500	Klhl33
TCAAGGGGAAGAGGTATTGGNGG	129S1	1	185533735	185533758	+	0	0	2	20	1	0	2	20	0	2	0	0	0	1	FALSE	0.5640440
TCAAGGGGAAGGGCCCACTCNGG	B6	6	138051050	138051073	+	0	0	1	49	1	0	1	48	0	0	0	0	1	0	FALSE	0.4971380
TCAAGGGGACAAAATAGTGANGG	B6	15	30470871	30470894	+	0	0	0	18	1	0	0	19	0	0	0	0	0	1	FALSE	0.5931220
TCAAGGGGACACATCCCCAANGG	129S1	7	63719103	63719126	+	0	0	3	17	1	0	3	17	0	0	0	0	1	0	FALSE	0.6443670
TCAAGGGGACACATCCCTGANGG	B6	7	63719103	63719126	+	0	0	1	8	1	0	0	8	0	0	0	0	1	0	FALSE	0.6133570
TCAAGGGGACATTGGGGAATNGG	B6	15	74530776	74530799	+	0	0	0	17	1	0	0	16	0	1	0	0	0	0	FALSE	0.3646840
TCAAGGGGACGGTCTTGTGCNGG	129S1	7	117061862	117061885	+	0	0	1	2	1	0	0	2	0	2	0	0	0	0	FALSE	0.5015060
TCAAGGGGACGTTGGCATGTNGG	129S1	15	46921094	46921117	+	0	0	0	8	1	0	0	7	1	1	0	0	0	0	FALSE	0.5563360
TCAAGGGGACTTAAGAGGAGNGG	129S1	8	122986621	122986644	+	0	0	4	16	1	0	4	14	0	0	0	0	1	0	FALSE	0.6454870
TCAAGGGGACTTAGAGGAGANGG	B6	8	122986621	122986644	+	0	0	2	20	1	0	2	20	0	0	0	0	1	0	FALSE	0.5873020
TCAAGGGGAGAAGATAAACGNGG	B6	14	61793800	61793823	+	0	0	3	12	1	0	2	13	0	2	0	0	0	0	FALSE	0.7010880
TCAAGGGGAGAAGCCACAGANGG	129S1	14	118259169	118259192	+	0	0	2	29	1	0	2	31	0	0	0	0	1	0	FALSE	0.5558740
TCAAGGGGAGACAGCGGCTGNGG	129S1	9	63934293	63934316	+	0	0	1	13	1	0	1	14	0	3	0	0	0	0	FALSE	0.4323690
TCAAGGGGAGCAGTGCCTTANGG	129S1	13	64599372	64599395	+	0	0	2	6	1	0	1	6	0	2	0	0	0	0	FALSE	0.3738660
TCAAGGGGAGGAGGTGGCGGNGG	B6	16	38759402	38759425	+	0	0	4	91	1	0	5	94	0	3	0	0	0	0	FALSE	0.2993900
TCAAGGGGAGTAGATAAATGNGG	129S1	14	61793800	61793823	+	0	0	1	13	1	0	0	14	0	2	0	0	0	0	FALSE	0.5859820
TCAAGGGGATAAGTAGCCCTNGG	B6	4	67685101	67685124	+	0	0	4	113	1	0	3	112	0	2	0	0	0	0	FALSE	0.5729870
TCAAGGGGATCCCATGTAGCNGG	B6	7	54731085	54731108	+	0	0	0	11	1	0	0	10	0	0	0	0	0	1	FALSE	0.5266490
TCAAGGGGATGATGGAGAGANGG	129S1	19	38740794	38740817	+	0	0	3	61	1	0	3	60	0	3	0	0	0	0	FALSE	0.5994530
TCAAGGGGATGCAATGATGGNGG	129S1	14	78341924	78341947	+	0	0	0	8	1	0	0	8	1	1	0	0	0	1	FALSE	0.6831330
TCAAGGGGATTACACACATCNGG	B6	4	106656840	106656863	+	0	0	1	9	1	0	2	7	1	2	0	0	0	0	FALSE	0.5218690
TCAAGGGGATTGAAGAGTCANGG	129S1	2	118817477	118817500	+	0	0	0	10	1	0	0	11	0	2	0	0	1	0	FALSE	0.5600940
TCAAGGGGATTTTTGTGGCANGG	129S1	5	148014446	148014469	+	0	0	1	7	1	0	0	7	1	1	0	0	0	0	TRUE	0.6080820	Mtus2
TCAAGGGGCATTCTGTTATANGG	129S1	12	115131145	115131168	+	0	0	0	8	1	0	0	8	0	6	0	0	0	0	TRUE	0.2398600
TCAAGGGGCCCCAGGGAGGGNGG	B6	16	58248367	58248390	+	0	0	2	43	1	0	2	44	0	0	0	0	0	1	FALSE	0.5100860
TCAAGGGGCCGGGAGCCCAGNGG	B6	9	106609993	106610016	+	0	0	1	12	1	0	1	13	0	0	0	0	0	1	FALSE	0.5132290
TCAAGGGGCGGTGATGGATGNGG	129S1	15	32413279	32413302	+	0	0	2	7	1	0	1	6	0	2	0	0	0	0	FALSE	0.5396170
TCAAGGGGCTAATGGAGCAANGG	B6	18	31082735	31082758	+	0	0	2	15	1	0	2	15	0	1	0	0	0	0	FALSE	0.6329840
TCAAGGGGCTGAGAGAGCAANGG	129S1	10	42037196	42037219	+	0	0	0	35	1	0	0	31	0	1	0	0	0	0	FALSE	0.6899020
TCAAGGGGCTGGCTTAGCCANGG	129S1	5	128923056	128923079	+	0	0	0	11	1	0	0	13	0	4	0	0	0	0	FALSE	0.5670600
TCAAGGGGCTTGGGGGTGAGNGG	B6	10	7770661	7770684	+	0	0	3	49	1	0	4	50	0	3	0	0	0	0	FALSE	0.5565950
TCAAGGGGCTTTTGGATATANGG	B6	4	134741270	134741293	+	0	0	1	7	1	0	0	6	0	2	0	0	0	0	FALSE	0.2833700
TCAAGGGGGAAAACCTGTTGNGG	129S1	19	30240285	30240308	+	0	0	1	24	1	0	1	22	0	0	0	0	0	1	FALSE	0.6506310
TCAAGGGGGAAAGAGGAAAGNGG	B6	X	76663070	76663093	+	0	0	52	276	1	0	53	276	0	2	0	0	0	0	FALSE	0.5920310
TCAAGGGGGAAAGTTGTGGGNGG	129S1	6	7910412	7910435	+	0	0	1	17	1	0	2	18	0	1	0	0	0	1	FALSE	0.5451310
TCAAGGGGGAATATATGGGGNGG	B6	16	91716476	91716499	+	0	0	1	19	1	0	1	18	0	0	0	0	0	1	FALSE	0.6909540	Itsn1
TCAAGGGGGAGAAATGATTGNGG	129S1	11	45030332	45030355	+	0	0	0	27	1	0	0	25	0	1	0	0	0	0	FALSE	0.5913290
TCAAGGGGGCCCGAGGGCTGNGG	B6	12	76822327	76822350	+	0	0	0	8	1	0	0	8	0	1	0	0	0	0	FALSE	0.2739840
TCAAGGGGGGAAAAACCTGTNGG	B6	19	30240285	30240308	+	0	0	0	7	1	0	0	8	0	0	0	0	0	1	FALSE	0.5993000
TCAAGGGGGGAAAACGAGAANGG	B6	6	19213575	19213598	+	0	0	2	38	1	0	1	39	0	2	0	0	0	0	FALSE	0.5144840
TCAAGGGGGGCAGGTAACTGNGG	129S1	8	89934023	89934046	+	0	0	0	11	1	0	0	10	1	1	0	0	0	0	FALSE	0.4520880
TCAAGGGGGGCGCTATTAGGNGG	129S1	2	169915021	169915044	+	0	0	0	15	1	0	0	13	0	0	0	0	0	1	FALSE	0.5481140
TCAAGGGGGGGGGCAGAAGTNGG	129S1	4	89927762	89927785	+	0	0	1	27	1	0	3	23	0	0	0	0	0	1	FALSE	0.5182500
TCAAGGGGGGGGGGCAATGCNGG	B6	13	75063757	75063780	+	0	0	5	31	1	0	2	32	0	0	0	0	1	0	FALSE	0.3597230
TCAAGGGGGGGGTCCCCTCGNGG	129S1	3	112867453	112867476	+	0	0	44	117	1	0	42	111	0	1	0	0	0	1	FALSE	0.4001900
TCAAGGGGGGTGCTGTACTTNGG	129S1	13	11702543	11702566	+	0	0	1	3	1	0	1	5	0	1	0	0	1	0	FALSE	0.3869660
TCAAGGGGGTGATACTGACTNGG	B6	7	118537608	118537631	+	0	0	0	5	1	0	0	5	0	0	0	0	0	1	FALSE	0.6128460
TCAAGGGGTACAAAGTAGCANGG	B6	5	25549499	25549522	+	0	0	1	25	1	0	1	27	0	3	0	0	0	0	FALSE	0.6441950
TCAAGGGGTAGAGACACTTGNGG	129S1	3	153692112	153692135	+	0	0	0	28	1	0	0	27	0	0	0	0	0	1	FALSE	0.7530470
TCAAGGGGTCAGCAAAACCCNGG	B6	8	29780547	29780570	+	0	0	0	14	1	0	0	15	1	1	0	0	0	0	FALSE	0.6295080
TCAAGGGGTCAGTTCCTCACNGG	129S1	3	86839198	86839221	+	0	0	0	7	1	0	0	7	0	0	0	0	0	1	FALSE	0.5665870
TCAAGGGGTCTTTTTTTTTTNGG	B6	4	67758558	67758581	+	0	0	4	59	1	0	4	59	0	0	0	0	1	1	FALSE	0.0989596
TCAAGGGGTGACTAAAAGCTNGG	129S1	1	13776982	13777005	+	0	0	2	10	1	0	1	10	0	2	0	0	0	0	FALSE	0.5289180
TCAAGGGGTGCCTAAGAGCTNGG	B6	1	13776982	13777005	+	0	0	1	7	1	0	0	7	0	2	0	0	0	0	FALSE	0.4799090
TCAAGGGGTGCCTGGTCCACNGG	129S1	13	119380597	119380620	+	0	0	0	19	1	0	0	20	0	0	0	0	0	1	FALSE	0.4816770
TCAAGGGGTGGACCTTCGGANGG	129S1	8	122859406	122859429	+	0	0	0	1	1	0	0	1	0	4	0	0	0	0	FALSE	0.6052430
TCAAGGGGTGGGGAAGTGTGNGG	B6	14	22195843	22195866	+	0	0	5	51	1	0	5	53	0	0	0	0	0	1	FALSE	0.3711090
TCAAGGGGTGGGGTGTGGGGNGG	129S1	14	22195843	22195866	+	0	0	36	337	1	0	36	354	0	0	0	0	0	1	FALSE	0.3310110
TCAAGGGGTGTGTTGAGGGGNGG	B6	11	65451062	65451085	+	0	0	0	30	1	0	0	29	0	0	0	0	0	1	FALSE	0.3990790
TCAAGGGGTTACAATAGTTTNGG	B6	14	49400578	49400601	+	0	0	0	7	1	0	0	6	0	1	0	0	1	0	FALSE	0.3263830
TCAAGGGGTTTTTTCAAGATNGG	129S1	6	136858716	136858739	+	0	0	0	11	1	0	1	10	1	2	0	0	0	0	FALSE	0.3225360
TCAAGGGTAAACAGAGGTAANGG	B6	12	35585041	35585064	+	0	0	3	15	1	0	2	16	0	2	0	0	0	0	FALSE	0.5745270
TCAAGGGTAATCCCCCAACCNGG	B6	8	19431199	19431222	+	0	0	0	7	1	0	0	6	0	4	0	0	0	0	FALSE	0.5893280
TCAAGGGTAATCCTTATATANGG	129S1	4	113118696	113118719	+	0	0	0	12	1	0	1	11	0	5	0	0	0	0	FALSE	0.3407340
TCAAGGGTACCTGCACTCACNGG	129S1	5	143208103	143208126	+	0	0	3	26	1	0	2	26	0	2	0	0	0	0	FALSE	0.6018590
TCAAGGGTAGACAACACACANGG	B6	16	90781316	90781339	+	0	0	0	11	1	0	0	10	0	0	0	0	1	0	FALSE	0.6674630
TCAAGGGTAGACAGAATGCANGG	129S1	11	117551663	117551686	+	0	0	0	19	1	0	0	18	0	0	0	0	1	0	FALSE	0.6070950
TCAAGGGTAGCACCTCTCCANGG	B6	7	39905508	39905531	+	0	0	1	11	1	0	0	12	0	2	0	0	0	0	FALSE	0.7049630
TCAAGGGTAGGCTAGCACAANGG	129S1	15	42828105	42828128	+	0	0	2	10	1	0	2	9	1	1	0	0	0	0	FALSE	0.6328030
TCAAGGGTAGGTAAATTTTGNGG	B6	6	147466255	147466278	+	0	0	0	13	1	0	0	13	0	0	0	0	0	1	FALSE	0.6453940
TCAAGGGTAGGTCCAGAAGTNGG	129S1	3	142434140	142434163	+	0	0	0	10	1	0	0	10	0	1	0	0	0	0	FALSE	0.6846330	Kyat3
TCAAGGGTCAGGAATTCCAANGG	129S1	9	65545578	65545601	+	0	0	2	18	1	0	1	19	0	2	0	0	0	0	FALSE	0.6374650
TCAAGGGTCAGTGGGAGAGGNGG	B6	8	5453203	5453226	+	0	0	12	46	1	0	17	46	0	3	0	0	0	0	FALSE	0.6244340
TCAAGGGTCCCTCAAAAGATNGG	129S1	12	28525504	28525527	+	0	0	0	8	1	0	0	8	1	1	0	0	0	0	FALSE	0.5900930
TCAAGGGTCCCTTAGTCTCTNGG	129S1	2	145275720	145275743	+	0	0	2	10	1	0	1	12	0	2	0	0	0	0	FALSE	0.4206590
TCAAGGGTCCTAATTTCTTCNGG	129S1	4	90354985	90355008	+	0	0	0	14	1	0	0	14	0	2	0	0	0	0	FALSE	0.3942250
TCAAGGGTCTAAAAGAAGGANGG	129S1	8	4272149	4272172	+	0	0	1	23	1	0	1	21	0	0	0	0	1	0	FALSE	0.6001190
TCAAGGGTCTCCCAAGCTGCNGG	B6	2	153588421	153588444	+	0	0	2	15	1	0	1	14	0	2	0	0	0	0	FALSE	0.4298920
TCAAGGGTCTGAGACACAGGNGG	129S1	9	45458133	45458156	+	0	0	2	21	1	0	1	22	0	2	0	0	0	0	FALSE	0.7289670
TCAAGGGTCTGCATGCCCAGNGG	129S1	17	25525042	25525065	+	0	0	1	12	1	0	1	13	0	2	0	0	0	0	FALSE	0.6896200
TCAAGGGTGAAGACATGGGANGG	129S1	5	21594026	21594049	+	0	0	3	25	1	0	2	22	0	0	0	0	1	0	FALSE	0.6261110
TCAAGGGTGAAGCCAATAGTNGG	B6	5	3213086	3213109	+	0	0	1	8	1	0	1	7	1	1	0	0	0	0	TRUE	0.6472840
TCAAGGGTGAAGCTTCTTCCNGG	B6	12	114382269	114382292	+	0	0	0	7	1	0	1	6	0	0	0	0	0	1	FALSE	0.3489950
TCAAGGGTGACACATATGTGNGG	B6	1	43450578	43450601	+	0	0	1	8	1	0	0	8	0	2	0	0	0	0	FALSE	0.7350230
TCAAGGGTGAGGGCCGCTTGNGG	B6	1	96532651	96532674	+	0	0	55	185	1	0	59	175	0	3	0	0	0	0	FALSE	0.4788270
TCAAGGGTGATGAGGAGACANGG	129S1	3	65053524	65053547	+	0	0	0	23	1	0	1	21	0	4	0	0	0	0	FALSE	0.5660450
TCAAGGGTGCATGAGAATCANGG	129S1	12	19049380	19049403	+	0	0	3	115	1	0	6	109	0	3	0	0	0	0	TRUE	0.4813910
TCAAGGGTGCGCTTCCATGGNGG	129S1	8	88766499	88766522	+	0	0	1	5	1	0	0	6	0	2	0	0	0	0	FALSE	0.6053040
TCAAGGGTGCTGATAGCCTTNGG	129S1	5	67268187	67268210	+	0	0	0	4	1	0	0	4	0	0	0	0	0	1	FALSE	0.4795740
TCAAGGGTGCTTCAGAGTGCNGG	129S1	13	78013142	78013165	+	0	0	0	14	1	0	0	13	0	1	0	0	0	0	FALSE	0.4903380
TCAAGGGTGGCAGTTCTGTTNGG	129S1	15	14598072	14598095	+	0	0	1	19	1	0	1	18	0	3	0	0	0	0	FALSE	0.4423010
TCAAGGGTGGGAGAACAGGANGG	B6	1	175367802	175367825	+	0	0	2	44	1	0	1	42	0	1	0	0	0	0	FALSE	0.6227180
TCAAGGGTGGGGTAGTTCCGNGG	B6	4	70265499	70265522	+	0	0	1	2	1	0	1	2	0	0	0	0	0	1	FALSE	0.6553590
TCAAGGGTGGTAGGTTGAAGNGG	B6	1	90717761	90717784	+	0	0	0	20	1	0	0	19	0	3	0	0	0	1	FALSE	0.4748920
TCAAGGGTGTAGCATAAACANGG	129S1	13	67439521	67439544	+	0	0	0	9	1	0	0	9	1	1	0	0	1	0	FALSE	0.6566660	Zfp457
TCAAGGGTGTGCTTCTATGGNGG	B6	8	88766499	88766522	+	0	0	1	11	1	0	0	12	0	2	0	0	0	0	FALSE	0.4923310
TCAAGGGTTAACGGTGGAGCNGG	B6	4	150992518	150992541	+	0	0	0	7	1	0	0	7	1	1	0	0	0	0	FALSE	0.3503270
TCAAGGGTTCCGGGGGGCAGNGG	B6	1	81595378	81595401	+	0	0	0	6	1	0	0	7	0	0	0	0	1	0	FALSE	0.3233560
TCAAGGGTTCCGGGGGGGGCNGG	129S1	1	81595378	81595401	+	0	0	1	24	1	0	0	21	0	0	0	0	1	0	FALSE	0.3145550
TCAAGGGTTGCGTGGCACTGNGG	129S1	11	47101204	47101227	+	0	0	1	4	1	0	0	4	0	2	0	0	0	0	FALSE	0.4949820
TCAAGGGTTGGGGATCATTGNGG	129S1	12	12168460	12168483	+	0	0	5	38	1	0	4	40	1	2	0	0	0	0	FALSE	0.6645560
TCAAGGGTTGGTTTGGGGTGNGG	B6	X	103427039	103427062	+	0	0	1	21	1	0	1	22	0	1	0	0	0	0	FALSE	0.2763910
TCAAGGGTTGTCTGTGGTCTNGG	129S1	15	34421184	34421207	+	0	0	1	15	1	0	1	15	0	0	0	0	0	0	FALSE	0.2953750
TCAAGGGTTTATCTCATAGGNGG	B6	8	8225574	8225597	+	0	0	1	14	1	0	1	13	0	0	0	0	1	0	FALSE	0.6261530
TCAAGGGTTTATTTAAAAAANGG	B6	3	150453190	150453213	+	0	0	0	47	1	0	1	46	0	0	0	0	1	0	FALSE	0.1658550
TCAAGGGTTTATTTCCATCANGG	B6	1	170414837	170414860	+	0	0	4	15	1	0	4	16	0	0	0	0	0	1	FALSE	0.4788180
TCAAGGGTTTGGCACAATTCNGG	129S1	14	33670595	33670618	+	0	0	1	5	1	0	0	4	0	2	0	0	0	0	FALSE	0.2446500
TCAAGGGTTTTTTATGGGGANGG	129S1	11	88242602	88242625	+	0	0	4	28	1	0	4	26	0	2	0	0	0	0	FALSE	0.4401650
TCAAGGTAAAAACTGAGGACNGG	129S1	8	29787051	29787074	+	0	0	2	21	1	0	2	21	0	0	0	0	0	1	FALSE	0.4766200
TCAAGGTAAAAAGATAGCCGNGG	129S1	14	71228502	71228525	+	0	0	0	7	1	0	0	6	0	1	0	0	0	1	FALSE	0.6684490
TCAAGGTAAAACAGAGGTAANGG	129S1	12	35585041	35585064	+	0	0	2	18	1	0	1	17	0	2	0	0	0	0	FALSE	0.5469480
TCAAGGTAAAAGGTGCTTTCNGG	129S1	5	88400963	88400986	+	0	0	1	17	1	0	0	17	0	2	0	0	0	0	FALSE	0.2111240
TCAAGGTAAAGTGTTTTTTTNGG	129S1	2	106100485	106100508	+	0	0	2	23	1	0	3	24	0	0	0	0	0	1	FALSE	0.1663570
TCAAGGTAAATGTAAGTCACNGG	129S1	18	58693714	58693737	+	0	0	1	25	1	0	0	23	0	2	0	0	0	0	FALSE	0.5119390
TCAAGGTAACAACACTAGGANGG	B6	5	27111364	27111387	+	0	0	2	23	1	0	1	23	0	1	0	0	0	0	FALSE	0.5828420
TCAAGGTAACAGGGAGGAATNGG	B6	4	92134374	92134397	+	0	0	1	18	1	0	0	18	0	2	0	0	0	0	FALSE	0.3816830
TCAAGGTAACCTTAGCAATGNGG	129S1	4	118751869	118751892	+	0	0	1	8	1	0	0	9	0	2	0	0	0	0	FALSE	0.6056330
TCAAGGTAACGGTGAGGAATNGG	129S1	4	92134374	92134397	+	0	0	1	7	1	0	0	7	0	2	0	0	0	0	FALSE	0.4011590
TCAAGGTAACTTTCGCAATGNGG	B6	4	118751869	118751892	+	0	0	1	6	1	0	0	6	0	2	0	0	0	0	FALSE	0.5595120
TCAAGGTAAGAAAAAATAAANGG	B6	11	73663852	73663875	+	0	0	10	72	1	0	7	69	0	0	0	0	0	1	FALSE	0.2945790
TCAAGGTAAGAAACTACTGCNGG	B6	14	99396164	99396187	+	0	0	0	9	1	0	0	12	0	1	0	0	0	0	FALSE	0.6287810
TCAAGGTAAGACTATAAAGTNGG	B6	16	77298044	77298067	+	0	0	0	13	1	0	0	15	0	0	0	0	0	1	FALSE	0.5370150
TCAAGGTAAGCAAACTCCCTNGG	129S1	18	86500082	86500105	+	0	0	1	14	1	0	0	14	0	2	0	0	0	0	FALSE	0.5516210
TCAAGGTAAGGTACGCCATTNGG	B6	4	133369074	133369097	+	0	0	1	1	1	0	0	1	0	2	0	0	0	0	FALSE	0.3408620
TCAAGGTAAGGTATGTCATTNGG	129S1	4	133369074	133369097	+	0	0	1	8	1	0	0	7	0	2	0	0	0	0	FALSE	0.3447660
TCAAGGTAATGACAAACAAGNGG	B6	2	165526762	165526785	+	0	0	2	20	1	0	2	19	0	1	0	0	0	0	FALSE	0.6893170
TCAAGGTAATGCAGACCTGANGG	B6	14	46805946	46805969	+	0	0	2	8	1	0	1	8	0	2	0	0	0	0	FALSE	0.5733230
TCAAGGTAATGCTTTGTTGCNGG	129S1	16	45204621	45204644	+	0	0	0	15	1	0	0	14	0	0	0	0	1	0	FALSE	0.3765850
TCAAGGTACAGAAAACGATCNGG	B6	13	99588713	99588736	+	0	0	0	9	1	0	0	7	0	1	0	0	0	1	FALSE	0.5560930
TCAAGGTACCATGAAGAAAANGG	129S1	5	40271855	40271878	+	0	0	2	43	1	0	2	34	0	1	0	0	0	0	FALSE	0.5359180
TCAAGGTACCCTTGGGGGGGNGG	B6	1	156343713	156343736	+	0	0	1	17	1	0	1	17	0	0	0	0	0	1	FALSE	0.2562830
TCAAGGTACTATGCTACTATNGG	B6	14	62729694	62729717	+	0	0	0	6	1	0	0	6	0	0	0	0	1	0	FALSE	0.4333140
TCAAGGTAGACTCGGGAGACNGG	129S1	1	87566707	87566730	+	0	0	0	6	1	0	0	6	0	0	0	0	0	1	FALSE	0.4381350
TCAAGGTAGAGTCGTGCTTGNGG	B6	4	100742970	100742993	+	0	0	1	9	1	0	1	9	1	1	0	0	0	0	FALSE	0.6281000
TCAAGGTAGCCTGTGGAGGCNGG	B6	4	133232044	133232067	+	0	0	2	23	1	0	1	26	0	2	0	0	0	0	FALSE	0.3985650
TCAAGGTAGCTATCAAGGCCNGG	129S1	2	62448202	62448225	+	0	0	0	9	1	0	0	9	0	1	0	0	1	0	FALSE	0.5335940
TCAAGGTAGGCTGCCAGCAGNGG	B6	9	60505372	60505395	+	0	0	0	14	1	0	0	14	0	1	0	0	1	0	FALSE	0.5761210	Lrrc49
TCAAGGTAGGCTGCCCAGCGNGG	129S1	9	60505372	60505395	+	0	0	0	4	1	0	0	4	0	1	0	0	1	0	FALSE	0.5414380	Lrrc49
TCAAGGTAGGTATTTGGTTTNGG	129S1	8	88156026	88156049	+	0	0	1	15	1	0	1	14	0	0	0	0	1	0	FALSE	0.3204250
TCAAGGTAGGTTAGTCAGGTNGG	129S1	14	70320044	70320067	+	0	0	0	6	1	0	0	7	1	1	0	0	0	0	FALSE	0.5306280	Egr3
TCAAGGTAGTAAGGTACTCANGG	129S1	1	159462791	159462814	+	0	0	2	11	1	0	1	10	0	2	0	0	0	0	FALSE	0.6270030
TCAAGGTAGTAAGGTTCTGANGG	B6	1	159462791	159462814	+	0	0	2	11	1	0	1	12	0	2	0	0	0	0	FALSE	0.5949420
TCAAGGTAGTCTTAGAGGAGNGG	B6	9	75502998	75503021	+	0	0	1	12	1	0	0	12	0	2	0	0	0	0	FALSE	0.6123070
TCAAGGTATAGAGAAGTCAANGG	B6	8	5491580	5491603	+	0	0	0	12	1	0	0	12	0	0	0	0	0	1	FALSE	0.6094490
TCAAGGTATATCTGGGGTCTNGG	B6	7	36832080	36832103	+	0	0	2	7	1	0	2	8	1	2	0	0	0	0	FALSE	0.4799650
TCAAGGTATATGGCTCATGTNGG	B6	14	12559838	12559861	+	0	0	1	6	1	0	0	6	1	1	0	0	0	0	FALSE	0.6463900
TCAAGGTATCTGGATGACTTNGG	B6	14	45832547	45832570	+	0	0	1	14	1	0	1	14	0	0	0	0	0	1	FALSE	0.4984190	Ddhd1
TCAAGGTATGCATGTGGGCTNGG	129S1	2	173090658	173090681	+	0	0	1	20	1	0	1	19	0	1	0	0	0	0	FALSE	0.5009780
TCAAGGTATTATCCTTTTTGNGG	129S1	15	25427489	25427512	+	0	0	1	12	1	0	1	12	0	1	0	0	0	1	FALSE	0.5632390
TCAAGGTATTCTTCCCAGTGNGG	B6	13	20561501	20561524	+	0	0	3	10	1	0	2	10	0	2	0	0	0	0	FALSE	0.6460800
TCAAGGTATTGTCAAATGTGNGG	B6	1	89321834	89321857	+	0	0	0	7	1	0	0	7	1	1	0	0	0	0	FALSE	0.6528980
TCAAGGTCACAAGCAGCTCANGG	129S1	2	163623772	163623795	+	0	0	2	28	1	0	2	27	0	0	0	0	0	0	FALSE	0.6210770
TCAAGGTCACGGAGAGGTCANGG	129S1	15	99018961	99018984	+	0	0	1	26	1	0	0	24	0	2	0	0	0	0	FALSE	0.5528180
TCAAGGTCACTCAAGGAACANGG	129S1	3	132940782	132940805	+	0	0	5	16	1	0	4	17	0	2	0	0	0	0	FALSE	0.6343110
TCAAGGTCACTGTGGGAGCANGG	129S1	11	47128100	47128123	+	0	0	1	24	1	0	1	24	0	0	0	0	1	0	FALSE	0.5217810
TCAAGGTCAGAATTGGGGGGNGG	B6	15	93918109	93918132	+	0	0	4	35	1	0	4	35	0	0	0	0	1	0	FALSE	0.4694890
TCAAGGTCAGCACCAGAACTNGG	129S1	2	121060447	121060470	+	0	0	2	25	1	0	2	23	1	1	0	0	0	0	FALSE	0.5974370
TCAAGGTCAGCACTGTAGGCNGG	B6	15	39933586	39933609	+	0	0	2	14	1	0	2	12	1	1	0	0	0	0	FALSE	0.5361910
TCAAGGTCAGCCATCAGCCTNGG	129S1	7	99492384	99492407	+	0	0	7	17	1	0	7	17	0	1	0	0	1	0	FALSE	0.5666080
TCAAGGTCAGGCCCCCATAGNGG	129S1	8	33684880	33684903	+	0	0	1	5	1	0	0	5	0	2	0	0	0	0	FALSE	0.6502320
TCAAGGTCAGGCTAGGGCACNGG	B6	1	175530018	175530041	+	0	0	6	44	1	0	6	45	0	2	0	0	0	0	FALSE	0.4953350
TCAAGGTCAGTGGAGCTGTTNGG	B6	4	145556860	145556883	+	0	0	18	35	1	0	21	33	0	4	0	0	0	0	TRUE	0.5083720
TCAAGGTCAGTTACCAAACTNGG	B6	15	87093685	87093708	+	0	0	0	8	1	0	0	8	0	1	0	0	0	0	FALSE	0.5846730
TCAAGGTCAGTTTATTTACANGG	129S1	1	170420139	170420162	+	0	0	2	21	1	0	1	20	0	2	0	0	0	0	FALSE	0.5501410
TCAAGGTCATAGCAGATTTGNGG	B6	X	58165223	58165246	+	0	0	1	18	1	0	1	18	1	1	0	0	0	0	FALSE	0.4581990
TCAAGGTCATCATGGCTCAANGG	B6	17	72350969	72350992	+	0	0	0	33	1	0	0	35	0	1	0	0	1	0	FALSE	0.6032100
TCAAGGTCATGAGCTTATGGNGG	129S1	9	104623551	104623574	+	0	0	1	57	1	0	1	54	0	1	0	0	0	0	FALSE	0.6309930
TCAAGGTCATTAACCTTGGCNGG	129S1	12	67447056	67447079	+	0	0	3	8	1	0	3	8	0	0	0	0	0	0	FALSE	0.4048550
TCAAGGTCATTAGATCAGGANGG	B6	4	121436677	121436700	+	0	0	3	10	1	0	2	11	0	1	0	0	0	0	FALSE	0.6906430
TCAAGGTCCAGATCTGGATGNGG	129S1	7	37073152	37073175	+	0	0	0	13	1	0	0	14	0	3	0	0	0	0	FALSE	0.6452110
TCAAGGTCCATATCAGAGTANGG	129S1	6	12209519	12209542	+	0	0	0	8	1	0	0	8	0	0	0	0	0	1	FALSE	0.3974610
TCAAGGTCCCTCCACATCTCNGG	129S1	4	62757278	62757301	+	0	0	1	10	1	0	1	10	0	1	0	0	0	0	FALSE	0.4785260
TCAAGGTCCCTTTCACTTGGNGG	B6	17	24366439	24366462	+	0	0	0	11	1	0	0	10	1	2	0	0	0	0	FALSE	0.5319850
TCAAGGTCCGGAGGCACTCANGG	129S1	11	59186753	59186776	+	0	0	0	3	1	0	0	3	1	2	0	0	0	0	FALSE	0.5034260
TCAAGGTCCTCATGAGAGAANGG	B6	7	129236489	129236512	+	0	0	2	18	1	0	1	18	0	2	0	0	0	0	FALSE	0.5478280
TCAAGGTCCTCTGAACTACANGG	129S1	8	101742366	101742389	+	0	0	1	10	1	0	1	12	1	1	0	0	0	0	FALSE	0.6225420
TCAAGGTCCTGTATTTTTTCNGG	129S1	8	37387945	37387968	+	0	0	5	82	1	0	5	78	0	1	0	0	0	0	FALSE	0.2044940
TCAAGGTCCTTTGTGTGCAGNGG	129S1	15	24994374	24994397	+	0	0	1	17	1	0	1	16	0	1	0	0	0	0	FALSE	0.5424300
TCAAGGTCGGTTTTACCATGNGG	B6	12	15752614	15752637	+	0	0	1	1	1	0	0	1	0	2	0	0	0	0	FALSE	0.6043390
TCAAGGTCGTTGCGGGGGCCNGG	129S1	1	155813074	155813097	+	0	0	1	5	1	0	0	5	0	2	0	0	0	0	FALSE	0.2966260
TCAAGGTCTACCTACTGCCTNGG	129S1	10	93755945	93755968	+	0	0	1	10	1	0	1	9	0	2	0	0	0	0	FALSE	0.5363710
TCAAGGTCTATAATGTACAANGG	129S1	15	49649655	49649678	+	0	0	0	13	1	0	0	11	1	1	0	0	0	0	FALSE	0.5841970
TCAAGGTCTATGAGCAATGTNGG	B6	12	67205362	67205385	+	0	0	0	11	1	0	0	11	0	1	0	0	0	0	FALSE	0.4996450
TCAAGGTCTCACAGTAAGATNGG	B6	18	5783347	5783370	+	0	0	0	8	1	0	0	10	0	0	0	0	0	1	FALSE	0.5521210
TCAAGGTCTCCAGTTTTTTCNGG	B6	14	110048792	110048815	+	0	0	0	13	1	0	0	15	0	0	0	0	1	0	FALSE	0.1337020
TCAAGGTCTGACCAGGAGATNGG	129S1	6	32562517	32562540	+	0	0	1	17	1	0	0	16	0	2	0	0	0	0	FALSE	0.5074370
TCAAGGTCTGATCGGGAGATNGG	B6	6	32562517	32562540	+	0	0	1	3	1	0	0	3	0	2	0	0	0	0	FALSE	0.4751690
TCAAGGTCTGCTAAAAATTCNGG	B6	13	70014759	70014782	+	0	0	1	14	1	0	1	14	1	1	0	0	0	1	FALSE	0.2413850
TCAAGGTCTGTTTAAGGCTANGG	B6	18	15822391	15822414	+	0	0	1	9	1	0	1	8	0	0	0	0	1	0	FALSE	0.5240240
TCAAGGTCTTAATCACACGCNGG	B6	12	53516035	53516058	+	0	0	0	5	1	0	0	5	0	0	0	0	0	1	FALSE	0.6776860
TCAAGGTCTTCATGCTCACGNGG	B6	18	84766358	84766381	+	0	0	2	7	1	0	1	10	0	2	0	0	0	0	FALSE	0.6393920
TCAAGGTCTTCTTCATAAAANGG	129S1	4	111957322	111957345	+	0	0	5	19	1	0	4	21	0	2	0	0	0	0	FALSE	0.4438200
TCAAGGTCTTCTTTTTCTACNGG	B6	6	146840738	146840761	+	0	0	2	19	1	0	2	19	0	0	0	0	0	1	FALSE	0.4022420
TCAAGGTCTTGGCTCTCCTGNGG	B6	8	26589734	26589757	+	0	0	3	20	1	0	2	19	0	2	0	0	0	0	FALSE	0.6099340
TCAAGGTGAAAGCTACCAGGNGG	129S1	5	15952523	15952546	+	0	0	1	7	1	0	1	7	0	2	0	0	0	0	FALSE	0.7406960
TCAAGGTGAAAGGGATGGATNGG	B6	17	50759472	50759495	+	0	0	0	22	1	0	0	22	0	0	0	0	0	1	FALSE	0.5631200
TCAAGGTGAAGCAGATCTTGNGG	B6	9	115421375	115421398	+	0	0	1	17	1	0	1	20	0	1	0	0	0	0	FALSE	0.5634720
TCAAGGTGAATGAGAATACANGG	129S1	18	8447483	8447506	+	0	0	1	31	1	0	1	30	0	3	0	0	0	0	FALSE	0.5497140
TCAAGGTGACAAGGCAAGAGNGG	B6	X	74118307	74118330	+	0	0	1	17	1	0	1	20	0	0	0	0	0	1	FALSE	0.5540840
TCAAGGTGACATCATAGAATNGG	129S1	4	113612482	113612505	+	0	0	0	13	1	0	0	12	0	1	0	0	0	1	FALSE	0.5077610
TCAAGGTGACCCCTGTACTCNGG	B6	15	82377279	82377302	+	0	0	0	10	1	0	0	9	0	1	0	0	0	0	FALSE	0.5459040
TCAAGGTGACTATCAGGCCANGG	B6	4	141284540	141284563	+	0	0	1	12	1	0	1	10	0	1	0	0	0	0	FALSE	0.6092540
TCAAGGTGACTCAGTTTACCNGG	B6	5	112096989	112097012	+	0	0	1	11	1	0	0	11	0	2	0	0	0	0	FALSE	0.5626520
TCAAGGTGACTTGATGAAGANGG	129S1	5	151089918	151089941	+	0	0	0	16	1	0	0	18	0	1	0	0	0	0	FALSE	0.6323930
TCAAGGTGAGACCTAATGCTNGG	129S1	15	95926691	95926714	+	0	0	0	7	1	0	0	7	0	1	1	0	1	0	FALSE	0.5993980
TCAAGGTGAGGAGCCACCGANGG	B6	2	119230313	119230336	+	0	0	1	6	1	0	0	5	0	2	0	0	0	0	FALSE	0.6120890
TCAAGGTGAGGGTTAATACTNGG	129S1	2	145370742	145370765	+	0	0	0	8	1	0	0	8	1	1	0	0	0	0	FALSE	0.4626280
TCAAGGTGATAAACATATCTNGG	B6	1	20841110	20841133	+	0	0	0	18	1	0	0	18	0	1	0	0	1	0	FALSE	0.4047060
TCAAGGTGATCCCTACAGGCNGG	129S1	14	78766738	78766761	+	0	0	0	8	1	0	0	7	0	1	0	0	0	0	FALSE	0.6058110
TCAAGGTGATCCTGCTACTCNGG	129S1	1	171507749	171507772	+	0	0	2	8	1	0	2	7	0	3	0	0	0	0	TRUE	0.4147760
TCAAGGTGATCTTCCCATATNGG	B6	14	102622884	102622907	+	0	0	1	3	1	0	1	4	0	1	0	0	1	0	FALSE	0.4839050
TCAAGGTGATTATATGCCAANGG	B6	8	98680801	98680824	+	0	0	1	206	1	0	0	208	0	2	0	0	0	0	FALSE	0.5857400
TCAAGGTGCAAATCCTAAAGNGG	B6	14	111578146	111578169	+	0	0	0	3	1	0	0	3	1	1	0	0	0	0	FALSE	0.5158170
TCAAGGTGCAAGATGCCTCANGG	129S1	9	87982395	87982418	+	0	0	1	9	1	0	1	9	1	1	0	0	0	0	FALSE	0.6314190
TCAAGGTGCAATTTTAGCCTNGG	B6	11	46630786	46630809	+	0	0	1	9	1	0	1	9	0	0	0	0	0	1	FALSE	0.5171950
TCAAGGTGCACACTAGGAACNGG	B6	9	105978954	105978977	+	0	0	1	12	1	0	1	12	0	2	0	0	0	0	FALSE	0.5241380
TCAAGGTGCATCTGGTGGACNGG	B6	4	92162215	92162238	+	0	0	1	13	1	0	1	13	1	1	0	0	0	0	FALSE	0.4926110
TCAAGGTGCATCTTGAACAANGG	129S1	1	128521915	128521938	+	0	0	0	10	1	0	0	10	0	0	0	0	1	0	FALSE	0.5496700
TCAAGGTGCATGAATGCAGTNGG	B6	17	74427336	74427359	+	0	0	3	10	1	0	3	11	0	1	0	0	1	0	FALSE	0.5930270
TCAAGGTGCATGCTTGCTCCNGG	129S1	7	60909860	60909883	+	0	0	0	14	1	0	0	13	0	1	0	0	0	0	FALSE	0.4399140
TCAAGGTGCCAGTCCCCTTGNGG	129S1	12	35192060	35192083	+	0	0	1	17	1	0	1	19	0	1	0	0	0	0	FALSE	0.5252130
TCAAGGTGCCCAAGCATATGNGG	129S1	15	78379482	78379505	+	0	0	4	7	1	0	3	7	0	2	0	0	0	0	FALSE	0.5602200
TCAAGGTGCCCAAGCGAATGNGG	B6	15	78379482	78379505	+	0	0	1	5	1	0	0	5	0	2	0	0	0	0	FALSE	0.5103720
TCAAGGTGCCCCTCAGCACANGG	B6	17	25197172	25197195	+	0	0	2	10	1	0	2	11	1	1	0	0	0	0	FALSE	0.5653700
TCAAGGTGCCCTGATGGAGGNGG	129S1	5	50607770	50607793	+	0	0	1	9	1	0	1	9	1	1	0	0	0	0	FALSE	0.5794220
TCAAGGTGCCCTGCACTCAGNGG	B6	17	78926631	78926654	+	0	0	1	18	1	0	0	18	0	2	0	0	0	0	FALSE	0.6371560
TCAAGGTGCCTTGCACTAAGNGG	129S1	17	78926631	78926654	+	0	0	1	7	1	0	0	8	0	2	0	0	0	0	FALSE	0.5483830
TCAAGGTGCGTTAGCCTAAANGG	B6	19	58085088	58085111	+	0	0	0	1	1	0	0	1	0	2	0	0	0	0	FALSE	0.3997790
TCAAGGTGCTCCGAGCGCAGNGG	129S1	9	66795768	66795791	+	0	0	1	4	1	0	0	4	0	2	0	0	0	0	FALSE	0.6601850
TCAAGGTGCTCTCACCTTCCNGG	129S1	18	12725785	12725808	+	0	0	1	14	1	0	1	16	0	2	0	0	0	0	FALSE	0.2406930
TCAAGGTGCTCTTCAAGAGTNGG	129S1	8	39245479	39245502	+	0	0	0	9	1	0	0	9	1	2	0	0	0	0	FALSE	0.5747710
TCAAGGTGCTGTCTAGACTGNGG	B6	6	54523389	54523412	+	0	0	1	11	1	0	1	11	0	1	0	0	0	0	FALSE	0.7028920
TCAAGGTGGACGAAGCTGGCNGG	B6	14	7932446	7932469	+	0	0	0	7	1	0	0	8	0	0	0	0	0	1	FALSE	0.4914920
TCAAGGTGGAGGGACCTCTGNGG	B6	7	40254708	40254731	+	0	0	0	22	1	0	0	21	0	1	0	0	0	0	FALSE	0.6966290
TCAAGGTGGAGTCTGGCTTTNGG	129S1	11	104008997	104009020	+	0	0	0	18	1	0	0	15	0	4	0	0	0	0	FALSE	0.3349470
TCAAGGTGGATCTGGGATGCNGG	129S1	13	10460449	10460472	+	0	0	2	20	1	0	1	21	0	2	0	0	0	0	FALSE	0.4425610
TCAAGGTGGCACTGTGACATNGG	B6	4	133289303	133289326	+	0	0	2	19	1	0	2	18	0	2	0	0	0	0	FALSE	0.5642170
TCAAGGTGGCAGGGTGACTGNGG	B6	7	79012296	79012319	+	0	0	4	25	1	0	4	24	0	3	0	0	0	0	FALSE	0.4009260	Abhd2
TCAAGGTGGCAGTCTGGCTGNGG	129S1	12	16303877	16303900	+	0	0	3	18	1	0	3	16	0	1	0	0	1	0	FALSE	0.4181040
TCAAGGTGGCTCCGTGGTAANGG	B6	1	169062749	169062772	+	0	0	3	50	1	0	2	47	0	2	0	0	0	0	FALSE	0.4867290
TCAAGGTGGCTGGTGGGGTCNGG	B6	1	133347427	133347450	+	0	0	0	22	1	0	0	22	1	1	0	0	0	1	TRUE	0.1450660
TCAAGGTGGGAAGAGAGGAANGG	129S1	12	16209905	16209928	+	0	0	7	84	1	0	8	85	0	2	0	0	0	0	FALSE	0.5765830
TCAAGGTGGGAAGTAGACAGNGG	B6	14	11229940	11229963	+	0	0	5	19	1	0	5	19	0	1	0	0	0	1	FALSE	0.7310590
TCAAGGTGGGCAAACACTTANGG	129S1	5	145082674	145082697	+	0	0	0	13	1	0	0	13	0	0	0	0	0	1	FALSE	0.4755880
TCAAGGTGGGCTTTCCCTGCNGG	129S1	3	144455225	144455248	+	0	0	1	9	1	0	1	9	0	1	0	0	0	1	FALSE	0.3958880
TCAAGGTGGGGCAAACACTTNGG	B6	5	145082674	145082697	+	0	0	3	16	1	0	3	15	0	0	0	0	0	1	FALSE	0.4178480
TCAAGGTGGGGGATGGATCCNGG	B6	17	48018398	48018421	+	0	0	1	9	1	0	0	9	0	2	0	0	0	0	FALSE	0.3919990
TCAAGGTGGGGGATGGGTGCNGG	129S1	17	48018398	48018421	+	0	0	4	43	1	0	3	36	0	2	0	0	0	0	FALSE	0.3372120
TCAAGGTGGGTACTTCAAGGNGG	B6	17	23992372	23992395	+	0	0	1	11	1	0	1	11	0	0	0	0	0	1	FALSE	0.6289930
TCAAGGTGGGTGCTTCTGTCNGG	129S1	19	17349815	17349838	+	0	0	1	9	1	0	1	9	0	0	0	0	0	1	FALSE	0.3390760
TCAAGGTGGGTGGGGACAGANGG	B6	15	73800277	73800300	+	0	0	1	27	1	0	2	29	0	1	0	0	0	0	FALSE	0.5433970
TCAAGGTGGTAGACACCCTGNGG	129S1	16	6627614	6627637	+	0	0	1	12	1	0	1	13	0	0	0	0	0	1	FALSE	0.7250170
TCAAGGTGGTCTCAGGCTCANGG	B6	3	123166173	123166196	+	0	0	0	26	1	0	0	26	1	2	0	0	0	0	FALSE	0.5227910	Mettl14
TCAAGGTGGTTTTGACAACTNGG	129S1	14	53919772	53919795	+	0	0	0	4	1	0	0	4	0	1	0	0	0	0	FALSE	0.4270500
TCAAGGTGTACAGATTAGGCNGG	B6	9	40606105	40606128	+	0	0	1	4	1	0	0	4	0	2	0	0	0	0	FALSE	0.6090350
TCAAGGTGTAGAGTTTCCCTNGG	129S1	6	135310149	135310172	+	0	0	1	5	1	0	1	5	0	1	0	0	0	0	FALSE	0.6204250
TCAAGGTGTAGCTGTAACATNGG	129S1	18	31381058	31381081	+	0	0	2	4	1	0	1	4	0	2	0	0	0	0	FALSE	0.4577210
TCAAGGTGTATCTGGGATACNGG	B6	13	10460449	10460472	+	0	0	1	13	1	0	0	10	0	2	0	0	0	0	FALSE	0.4264650
TCAAGGTGTCACACAAACCCNGG	B6	13	11443638	11443661	+	0	0	1	50	1	0	1	51	1	1	0	0	0	0	FALSE	0.6422140
TCAAGGTGTCACTAACTACANGG	B6	18	58404451	58404474	+	0	0	0	3	1	0	0	3	1	1	0	0	0	0	FALSE	0.6100630
TCAAGGTGTCAGACTTAGGTNGG	129S1	17	68198278	68198301	+	0	0	0	12	1	0	0	12	0	0	0	0	1	0	FALSE	0.5621890
TCAAGGTGTGACCCTGCTCANGG	129S1	2	168078804	168078827	+	0	0	1	25	1	0	1	25	0	0	0	0	1	0	FALSE	0.5548170
TCAAGGTGTGGATATGGGAANGG	B6	4	99678014	99678037	+	0	0	3	29	1	0	2	29	0	2	0	0	0	0	FALSE	0.6187280
TCAAGGTGTGTCTGCAGAGCNGG	129S1	6	128993226	128993249	+	0	0	1	30	1	0	1	29	0	3	0	0	0	0	FALSE	0.4408320
TCAAGGTGTTATTTGAATAANGG	129S1	10	52534692	52534715	+	0	0	0	18	1	0	0	18	0	0	0	0	0	1	FALSE	0.2684030
TCAAGGTGTTCTTGGGCTAANGG	129S1	1	184787149	184787172	+	0	0	0	14	1	0	0	13	0	0	0	0	1	0	FALSE	0.4323260
TCAAGGTGTTGGGGGGGCGGNGG	B6	14	79308240	79308263	+	0	0	7	65	1	0	5	67	0	0	0	0	1	0	FALSE	0.2862690
TCAAGGTGTTGGGGGGGGCGNGG	129S1	14	79308240	79308263	+	0	0	9	67	1	0	8	61	0	0	0	0	1	0	FALSE	0.2590960
TCAAGGTGTTTCTTCCCACCNGG	129S1	1	191448165	191448188	+	0	0	2	28	1	0	1	29	1	1	0	0	0	0	FALSE	0.4308420
TCAAGGTTAACACATTTCAGNGG	B6	18	70554100	70554123	+	0	0	1	11	1	0	0	10	0	2	0	0	0	0	FALSE	0.6043670
TCAAGGTTAACACGGTTCAGNGG	129S1	18	70554100	70554123	+	0	0	1	4	1	0	0	4	0	2	0	0	0	0	FALSE	0.5907490
TCAAGGTTAAGGTGATAGCANGG	129S1	15	10906815	10906838	+	0	0	1	18	1	0	1	18	1	1	0	0	0	0	FALSE	0.6374160
TCAAGGTTACAGCTTGATAGNGG	129S1	3	37032959	37032982	+	0	0	0	6	1	0	0	6	1	1	0	0	0	0	FALSE	0.4841740
TCAAGGTTACATAGCCTCCGNGG	B6	8	57371723	57371746	+	0	0	1	9	1	0	0	9	0	2	0	0	0	0	FALSE	0.6334140
TCAAGGTTACATTTTCTCATNGG	129S1	17	73817300	73817323	+	0	0	1	19	1	0	1	18	0	0	0	0	1	0	FALSE	0.3837810
TCAAGGTTACTCAGCAGATGNGG	129S1	12	52841930	52841953	+	0	0	1	10	1	0	1	10	1	1	0	0	0	0	FALSE	0.5476750
TCAAGGTTAGAAAGTGCACANGG	129S1	4	152027174	152027197	+	0	0	2	17	1	0	2	19	0	1	0	0	0	0	FALSE	0.7178560
TCAAGGTTAGAAATTAGTTGNGG	129S1	18	88231193	88231216	+	0	0	1	8	1	0	2	7	1	1	0	0	0	0	FALSE	0.5737150
TCAAGGTTAGAACTGACACANGG	129S1	7	118654734	118654757	+	0	0	0	16	1	0	0	16	1	1	0	0	0	0	FALSE	0.7350670
TCAAGGTTAGAATTTGAAGTNGG	B6	6	55449739	55449762	+	0	0	0	15	1	0	0	14	0	0	0	0	1	0	FALSE	0.4936850
TCAAGGTTAGCATCAGGTTANGG	B6	11	58086661	58086684	+	0	0	0	11	1	0	0	10	0	0	0	0	1	0	FALSE	0.4285780
TCAAGGTTAGGTCGCTGTGGNGG	B6	15	78517964	78517987	+	0	0	1	8	1	0	0	7	0	2	0	0	0	0	FALSE	0.6075360
TCAAGGTTATTTATTGTTCTNGG	129S1	9	113277291	113277314	+	0	0	1	21	1	0	1	20	0	0	0	0	1	0	FALSE	0.3088010
TCAAGGTTCAAATCAAAAGTNGG	B6	2	68127353	68127376	+	0	0	1	7	1	0	0	9	0	3	0	0	0	0	FALSE	0.4284700
TCAAGGTTCCAAAGCCATGTNGG	B6	8	29243772	29243795	+	0	0	0	7	1	0	0	8	1	1	0	0	0	0	FALSE	0.5812330
TCAAGGTTCCACCACAAATTNGG	B6	2	53261325	53261348	+	0	0	1	5	1	0	0	6	0	2	0	0	0	0	FALSE	0.1246740
TCAAGGTTCCTGAACTTCGGNGG	B6	7	19132240	19132263	+	0	0	0	8	1	0	0	8	1	1	0	0	0	0	FALSE	0.6198910
TCAAGGTTCGTGAGGTAGCTNGG	B6	1	7201330	7201353	+	0	0	1	7	1	0	0	7	0	2	0	0	0	0	FALSE	0.5098360
TCAAGGTTCTAACACAAATTNGG	129S1	2	53261325	53261348	+	0	0	3	4	1	0	2	5	0	2	0	0	0	0	FALSE	0.1100630
TCAAGGTTCTCTTTTTCTAGNGG	129S1	11	89196159	89196182	+	0	0	1	14	1	0	1	12	0	2	0	0	0	1	FALSE	0.4957240
TCAAGGTTCTGGGGTGTAGTNGG	B6	6	17786382	17786405	+	0	0	0	15	1	0	0	15	0	0	0	0	0	1	FALSE	0.4892050
TCAAGGTTCTTTTGTCTCTTNGG	129S1	15	60148745	60148768	+	0	0	0	27	1	0	0	28	0	2	0	0	0	0	FALSE	0.1707280
TCAAGGTTGACACTGAAGGTNGG	129S1	19	40948192	40948215	+	0	0	1	6	1	0	0	6	0	2	0	0	0	0	FALSE	0.6399900	Blnk
TCAAGGTTGACCTGGCCACANGG	129S1	10	22049969	22049992	+	0	0	0	24	1	0	0	23	0	0	0	0	0	1	FALSE	0.5321840
TCAAGGTTGACTGGCATTGTNGG	129S1	9	80180975	80180998	+	0	0	1	14	1	0	1	14	0	0	0	0	0	1	FALSE	0.4213760
TCAAGGTTGCGAAATCTACCNGG	B6	14	17058562	17058585	+	0	0	1	1	1	0	0	1	0	2	0	0	0	0	FALSE	0.4530490
TCAAGGTTGCTCACTGGACTNGG	B6	8	36647261	36647284	+	0	0	3	25	1	0	2	25	0	2	0	0	0	0	FALSE	0.4490130
TCAAGGTTGCTGACTGAACTNGG	129S1	8	36647261	36647284	+	0	0	2	12	1	0	1	13	0	2	0	0	0	0	FALSE	0.5105340
TCAAGGTTGGAATGCTGTTANGG	129S1	19	55058414	55058437	+	0	0	0	10	1	0	0	10	0	0	0	0	0	1	FALSE	0.3185440	Gpam
TCAAGGTTGGTCTCTCATCANGG	129S1	18	82558859	82558882	+	0	0	0	11	1	0	0	11	0	0	0	0	1	0	FALSE	0.6027740
TCAAGGTTGGTGAGGTTACTNGG	B6	5	30983871	30983894	+	0	0	0	14	1	0	0	16	0	1	0	0	1	0	FALSE	0.4635750
TCAAGGTTGTGGAATCTACCNGG	129S1	14	17058562	17058585	+	0	0	1	12	1	0	0	12	0	2	0	0	0	0	FALSE	0.4720870
TCAAGGTTGTTCATTGAATCNGG	129S1	8	40639999	40640022	+	0	0	1	11	1	0	1	12	0	1	0	0	1	0	FALSE	0.3428360
TCAAGGTTGTTCTCACTACANGG	B6	5	4838876	4838899	+	0	0	1	13	1	0	1	15	1	1	0	0	0	0	FALSE	0.5125870
TCAAGGTTGTTTCTAGCACANGG	129S1	11	66775012	66775035	+	0	0	2	14	1	0	2	14	0	1	0	0	0	0	FALSE	0.5516580
TCAAGGTTTACAAGCAAATTNGG	B6	12	114931677	114931700	+	0	0	1	18	1	0	2	16	0	3	0	0	0	0	TRUE	0.1031670
TCAAGGTTTATATAAATTCTNGG	129S1	3	127959975	127959998	+	0	0	0	38	1	0	0	38	0	1	0	0	1	0	FALSE	0.4263930
TCAAGGTTTCCTAAGCTCACNGG	B6	14	47059848	47059871	+	0	0	0	9	1	0	0	7	0	1	0	0	0	0	FALSE	0.5760770
TCAAGGTTTCCTAGAGCTCTNGG	129S1	11	18644063	18644086	+	0	0	2	13	1	0	1	13	0	2	0	0	0	0	FALSE	0.3955890
TCAAGGTTTCCTCTTCTCCGNGG	129S1	X	10073343	10073366	+	0	0	2	24	1	0	2	24	0	0	0	0	1	0	FALSE	0.6648630	Rpgr
TCAAGGTTTCCTGTGGCTTGNGG	129S1	6	50407010	50407033	+	0	0	3	22	1	0	3	24	0	0	0	0	1	0	FALSE	0.5668160
TCAAGGTTTCTTTGAAATTANGG	129S1	9	105686519	105686542	+	0	0	1	30	1	0	1	30	1	2	0	0	0	0	FALSE	0.1856940
TCAAGGTTTGAAAAAAAACTNGG	B6	5	12447673	12447696	+	0	0	2	20	1	0	2	21	0	3	0	0	0	0	FALSE	0.4793720
TCAAGGTTTGGAGCAGGTTANGG	129S1	8	20987289	20987312	+	0	0	0	10	1	0	0	9	1	5	0	0	0	0	TRUE	0.3801890
TCAAGGTTTTAATCTCGGTTNGG	B6	9	73800674	73800697	+	0	0	1	4	1	0	1	6	0	1	0	0	0	1	FALSE	0.4375850
TCAAGGTTTTAGATTGTGTANGG	129S1	14	117877401	117877424	+	0	0	4	15	1	0	3	15	0	1	0	0	0	0	FALSE	0.3930340
TCAAGGTTTTCTTGGTCCCANGG	129S1	11	92769795	92769818	+	0	0	1	20	1	0	1	20	1	1	0	0	0	0	FALSE	0.5181010
TCAAGGTTTTTCCCCCTCCTNGG	129S1	15	12231258	12231281	+	0	0	1	6	1	0	0	6	0	0	0	0	0	1	FALSE	0.3626670
TCAAGGTTTTTCTCAGAAAANGG	129S1	19	60873527	60873550	+	0	0	1	24	1	0	1	22	1	1	0	0	0	0	FALSE	0.1998030
TCAAGGTTTTTTACTTGGAANGG	B6	14	17417255	17417278	+	0	0	0	23	1	0	0	22	0	0	0	0	1	0	FALSE	0.4377850
TCAAGGTTTTTTGGTAGGGTNGG	B6	14	11160581	11160604	+	0	0	4	32	1	0	3	36	0	2	0	0	0	0	FALSE	0.4701130
TCAAGTAAAAAAAAACACTCNGG	B6	15	89486830	89486853	+	0	0	3	72	1	0	3	70	0	0	0	0	1	0	FALSE	0.6150160
TCAAGTAAAAAATATTACTANGG	129S1	12	35170476	35170499	+	0	0	2	38	1	0	1	40	0	0	0	0	0	1	FALSE	0.5802510
TCAAGTAAAAAGAAACACGANGG	B6	X	136253816	136253839	+	0	0	2	41	1	0	2	41	0	2	0	0	0	0	FALSE	0.6817560
TCAAGTAAAAATAAGACTTTNGG	B6	3	143063403	143063426	+	0	0	0	44	1	0	0	43	1	2	0	0	0	0	FALSE	0.2982910
TCAAGTAAAACCCGAGCAGCNGG	129S1	12	29631321	29631344	+	0	0	21	112	1	0	20	112	0	2	0	0	0	0	FALSE	0.4090780
TCAAGTAAAAGAGATGGGGGNGG	129S1	4	104231820	104231843	+	0	0	4	49	1	0	3	47	0	1	0	0	0	0	FALSE	0.6293380
TCAAGTAAAAGCCTGGTGTCNGG	129S1	13	68622190	68622213	+	0	0	0	16	1	0	0	15	0	0	0	0	1	0	FALSE	0.5005540
TCAAGTAAAATAACCAAAACNGG	B6	13	5392397	5392420	+	0	0	0	25	1	0	0	24	0	0	0	0	0	1	FALSE	0.3755660
TCAAGTAAACACACATTTTCNGG	B6	19	50508829	50508852	+	0	0	0	21	1	0	0	19	1	1	0	0	0	0	FALSE	0.1345460
TCAAGTAAACTGAAATATGTNGG	129S1	15	17275890	17275913	+	0	0	4	25	1	0	3	26	0	3	0	0	0	0	FALSE	0.4578510
TCAAGTAAACTTCCGGTCTGNGG	B6	5	128387779	128387802	+	0	0	0	5	1	0	0	5	0	2	0	0	0	0	FALSE	0.6501200
TCAAGTAAAGAATGTGGTATNGG	129S1	2	119521962	119521985	+	0	0	3	12	1	0	3	12	0	0	0	0	1	0	FALSE	0.4386360	Rtf1
TCAAGTAAAGAGATCCTATTNGG	129S1	8	114226512	114226535	+	0	0	1	7	1	0	1	7	0	3	0	0	0	0	FALSE	0.3133320
TCAAGTAAAGCTAACAGTAANGG	B6	5	7609119	7609142	+	0	0	1	11	1	0	1	12	0	1	0	0	0	0	FALSE	0.5066590
TCAAGTAAAGGTTTCTTGTCNGG	129S1	5	15044067	15044090	+	0	0	1	11	1	0	0	10	0	2	0	0	0	0	TRUE	0.3657550
TCAAGTAAAGTAAAAATAAGNGG	129S1	14	83951907	83951930	+	0	0	0	34	1	0	0	37	0	0	0	0	1	0	FALSE	0.4263430
TCAAGTAAAGTAAAATAAGANGG	B6	14	83951907	83951930	+	0	0	3	66	1	0	3	66	0	0	0	0	1	0	FALSE	0.5948170
TCAAGTAAATATGGGAGGGGNGG	B6	17	70921601	70921624	+	0	0	4	23	1	0	3	23	0	2	0	0	0	0	FALSE	0.5921420
TCAAGTAAATATTAAAACAGNGG	B6	7	36594110	36594133	+	0	0	1	30	1	0	1	29	0	1	0	0	0	0	FALSE	0.6740060
TCAAGTAACAATATGAAATTNGG	129S1	4	38850203	38850226	+	0	0	2	28	1	0	2	28	0	2	0	0	0	0	TRUE	0.2687450
TCAAGTAACACCAGGTTGGGNGG	129S1	14	12157873	12157896	+	0	0	0	8	1	0	1	8	1	4	0	0	0	0	FALSE	0.6203470
TCAAGTAACCAGGAACTTGGNGG	B6	7	85902662	85902685	+	0	0	4	38	1	0	4	38	0	0	0	0	0	1	FALSE	0.6629350
TCAAGTAACCAGGGGAGATTNGG	B6	2	59792246	59792269	+	0	0	0	10	1	0	0	10	0	1	0	0	0	1	FALSE	0.3299740
TCAAGTAACCATCATGCTCANGG	B6	8	33925380	33925403	+	0	0	3	9	1	0	2	11	0	2	0	0	0	0	FALSE	0.5943750
TCAAGTAACCATGAAAGAAGNGG	B6	16	74284781	74284804	+	0	0	2	22	1	0	0	20	0	1	0	0	0	1	FALSE	0.5383010
TCAAGTAACCCTGAGTCCTCNGG	B6	17	81501435	81501458	+	0	0	0	13	1	0	0	13	0	4	0	0	0	0	FALSE	0.5169880
TCAAGTAACCGCTGAAGAGGNGG	B6	14	48648095	48648118	+	0	0	1	4	1	0	0	5	0	2	0	0	0	0	FALSE	0.6123070
TCAAGTAACCTACATAGAAANGG	B6	6	18724688	18724711	+	0	0	1	21	1	0	0	21	0	2	0	0	0	0	FALSE	0.4569730
TCAAGTAACTCATTCATTCCNGG	129S1	3	94679430	94679453	+	0	0	4	36	1	0	4	35	1	1	0	0	0	0	FALSE	0.4503820
TCAAGTAACTGGTTCCACCCNGG	B6	4	55176748	55176771	+	0	0	0	7	1	0	0	7	0	1	0	0	0	0	FALSE	0.5864240
TCAAGTAACTGTCATGCTCANGG	129S1	8	33925380	33925403	+	0	0	1	14	1	0	0	11	0	2	0	0	0	0	FALSE	0.5990360
TCAAGTAAGACAAACATGCCNGG	B6	4	99694899	99694922	+	0	0	0	8	1	0	0	8	1	2	0	0	0	0	FALSE	0.5755840
TCAAGTAAGCAAATTACATTNGG	129S1	4	37693742	37693765	+	0	0	1	259	1	0	0	256	1	1	0	0	0	0	FALSE	0.3666260
TCAAGTAAGCTAGAAGTAGANGG	129S1	1	45455361	45455384	+	0	0	1	11	1	0	1	14	1	1	0	0	0	0	FALSE	0.6247870
TCAAGTAAGGATGATGATAANGG	129S1	6	135139799	135139822	+	0	0	0	21	1	0	0	21	0	1	0	0	0	0	FALSE	0.5784480
TCAAGTAAGGGCATCACCTCNGG	B6	14	45950903	45950926	+	0	0	6	18	1	0	5	17	0	2	0	0	0	0	FALSE	0.4638510
TCAAGTAAGGGTCCGAGGTGNGG	B6	11	89069210	89069233	+	0	0	0	5	1	0	0	4	0	0	0	0	1	0	FALSE	0.5678530
TCAAGTAAGGTTAAGGTTCCNGG	B6	8	68030477	68030500	+	0	0	0	7	1	0	0	7	0	0	0	0	1	0	FALSE	0.3554700
TCAAGTAAGTATGCTGAGGANGG	129S1	4	54538382	54538405	+	0	0	1	11	1	0	1	10	0	0	0	0	1	0	FALSE	0.6049510
TCAAGTAAGTCTGACTCCTANGG	129S1	15	17560683	17560706	+	0	0	2	11	1	0	1	12	1	1	0	0	0	0	FALSE	0.4831710
TCAAGTAAGTGCATAGTGAANGG	B6	17	77048185	77048208	+	0	0	0	8	1	0	0	8	1	1	0	0	0	0	FALSE	0.4614070
TCAAGTAATAAATGTCTCTTNGG	B6	10	42208651	42208674	+	0	0	2	25	1	0	2	24	0	0	0	0	1	0	FALSE	0.2819530
TCAAGTAATAACAGAATAGTNGG	129S1	15	33970573	33970596	+	0	0	1	16	1	0	0	17	0	2	0	0	0	0	FALSE	0.4738850
TCAAGTAATAAGAAGAGTGGNGG	129S1	1	67549216	67549239	+	0	0	0	13	1	0	0	13	0	2	0	0	0	0	FALSE	0.6397990
TCAAGTAATACAAGGTTCCCNGG	B6	7	7033242	7033265	+	0	0	2	5	1	0	1	6	0	2	0	0	0	0	FALSE	0.5749440
TCAAGTAATATTTTTTTATGNGG	B6	7	74349784	74349807	+	0	0	1	30	1	0	1	30	0	0	0	0	1	0	FALSE	0.3769800
TCAAGTAATCACATCAAAGCNGG	129S1	14	83806135	83806158	+	0	0	0	20	1	0	0	20	0	1	0	0	0	0	FALSE	0.5429440
TCAAGTAATCACCTGGAAACNGG	129S1	4	90810592	90810615	+	0	0	0	8	1	0	0	8	1	1	0	0	0	0	FALSE	0.4343010
TCAAGTAATCGTTAAAAGTCNGG	129S1	7	53833787	53833810	+	0	0	1	4	1	0	0	4	0	2	0	0	0	0	FALSE	0.3865380
TCAAGTAATGCTGAGTTGGGNGG	129S1	16	92358536	92358559	+	0	0	0	7	1	0	0	7	1	1	0	0	0	0	FALSE	0.5621470
TCAAGTAATGGAGGTCCAACNGG	129S1	8	90517977	90518000	+	0	0	0	7	1	0	0	7	0	1	0	0	0	0	FALSE	0.4590660
TCAAGTAATTTGAGGGGGGGNGG	129S1	3	93294566	93294589	+	0	0	2	45	1	0	3	46	0	0	0	0	1	0	FALSE	0.3029630
TCAAGTACAAAAAAAAATTANGG	B6	13	69918062	69918085	+	0	0	7	97	1	0	9	97	0	0	0	0	1	0	FALSE	0.3332110
TCAAGTACAAACCACGCTGANGG	129S1	19	45943314	45943337	+	0	0	0	9	1	0	0	10	1	1	0	0	0	0	FALSE	0.5643640
TCAAGTACAACATGAACTTANGG	129S1	13	11234292	11234315	+	0	0	2	11	1	0	1	15	0	1	0	0	0	0	FALSE	0.4587800
TCAAGTACAAGAGAAGCTCANGG	129S1	15	33665264	33665287	+	0	0	2	34	1	0	1	25	0	2	0	0	0	0	FALSE	0.6607540
TCAAGTACAAGCTGCCTCCANGG	129S1	2	167947213	167947236	+	0	0	1	7	1	0	0	7	0	2	0	0	0	0	FALSE	0.5148340
TCAAGTACAATTAAAAACTGNGG	B6	11	39797893	39797916	+	0	0	2	25	1	0	2	24	0	1	0	0	0	0	FALSE	0.6424990
TCAAGTACACTGCTAAGCCTNGG	129S1	5	37011756	37011779	+	0	0	1	10	1	0	1	11	0	1	0	0	0	0	FALSE	0.6056430
TCAAGTACAGCAGGAAATCCNGG	B6	14	69839934	69839957	+	0	0	1	14	1	0	0	14	0	2	0	0	0	0	FALSE	0.4761330
TCAAGTACAGCAGGAAGCCCNGG	129S1	14	69839934	69839957	+	0	0	2	22	1	0	2	19	0	2	0	0	0	0	FALSE	0.5167980
TCAAGTACAGCTTTTAGGTCNGG	129S1	10	10452771	10452794	+	0	0	7	25	1	0	6	26	0	0	0	0	1	0	FALSE	0.4576380
TCAAGTACAGGAACCTTTGGNGG	129S1	3	87312176	87312199	+	0	0	5	83	1	0	7	82	1	2	0	0	0	0	FALSE	0.5083740
TCAAGTACAGTGATGCCCAANGG	129S1	17	49034104	49034127	+	0	0	0	15	1	0	0	14	0	2	0	0	0	0	FALSE	0.6646060
TCAAGTACATAGAGGTGGGGNGG	129S1	4	121022586	121022609	+	0	0	1	12	1	0	1	12	0	1	0	0	0	0	TRUE	0.4299710
TCAAGTACATTCACTGTTCTNGG	129S1	2	104208427	104208450	+	0	0	2	12	1	0	2	12	0	1	0	0	0	0	FALSE	0.3645060
TCAAGTACCAATCTCCATCTNGG	129S1	9	106034208	106034231	+	0	0	1	5	1	0	0	5	0	2	0	0	0	0	FALSE	0.6069370
TCAAGTACCAGCTCTCACATNGG	B6	1	175641173	175641196	+	0	0	2	41	1	0	3	39	0	1	0	0	0	1	FALSE	0.5991350
TCAAGTACCCATAAACTCAANGG	129S1	14	18290855	18290878	+	0	0	0	8	1	0	0	9	1	1	0	0	0	0	FALSE	0.6425370
TCAAGTACCCATAGGTCTAANGG	B6	1	116176061	116176084	+	0	0	3	40	1	0	3	45	0	0	0	0	0	1	FALSE	0.4793720
TCAAGTACCCGTATGTGTGTNGG	B6	6	10205445	10205468	+	0	0	26	1007	1	0	29	999	0	2	0	0	0	0	FALSE	0.6286260
TCAAGTACCTACACCCATAANGG	B6	18	59966410	59966433	+	0	0	0	3	1	0	0	3	1	1	0	0	0	0	FALSE	0.5565610
TCAAGTACCTATTAGGCAAANGG	B6	15	92424922	92424945	+	0	0	2	19	1	0	2	18	0	3	0	0	0	0	FALSE	0.4705470
TCAAGTACCTCAGTCTCTATNGG	129S1	14	104879007	104879030	+	0	0	0	44	1	0	0	45	0	4	0	0	0	0	FALSE	0.3956350
TCAAGTACCTTGGTCTATTTNGG	B6	14	104879007	104879030	+	0	0	0	15	1	0	0	15	0	4	0	0	0	0	FALSE	0.1721360
TCAAGTACCTTTGCCTTCCTNGG	B6	1	159497943	159497966	+	0	0	1	29	1	0	0	28	0	2	0	0	0	0	FALSE	0.4125150
TCAAGTACCTTTTCCCTCCTNGG	129S1	1	159497943	159497966	+	0	0	2	16	1	0	1	15	0	2	0	0	0	0	FALSE	0.3893830
TCAAGTACTAAATCATGCTGNGG	129S1	8	31213493	31213516	+	0	0	0	11	1	0	0	10	0	1	0	0	0	0	FALSE	0.6644080
TCAAGTACTAGGTATTAAATNGG	B6	1	174340074	174340097	+	0	0	0	96	1	0	0	96	0	0	0	0	0	1	FALSE	0.3552970
TCAAGTACTATAGAAATATTNGG	129S1	2	101171851	101171874	+	0	0	1	20	1	0	0	19	0	2	0	0	0	0	FALSE	0.4173720
TCAAGTACTCCTCCCCTTTCNGG	B6	3	144371040	144371063	+	0	0	1	9	1	0	1	8	1	1	0	0	0	0	FALSE	0.0880462
TCAAGTACTGAAAAAAAAAANGG	129S1	9	86810776	86810799	+	0	0	15	140	1	0	14	141	0	0	0	0	0	1	FALSE	0.2474510
TCAAGTACTGTGTTGCAGAGNGG	129S1	18	59765827	59765850	+	0	0	0	20	1	0	0	19	0	1	0	0	0	0	FALSE	0.6836720
TCAAGTACTTGACTGTGTTGNGG	129S1	4	100429735	100429758	+	0	0	2	15	1	0	1	15	0	2	0	0	0	0	FALSE	0.5590810
TCAAGTACTTGTATACGTGTNGG	B6	17	24814462	24814485	+	0	0	1	8	1	0	0	7	0	2	0	0	0	0	FALSE	0.6028790	Pkd1
TCAAGTACTTTACAGCCGTTNGG	B6	14	84106524	84106547	+	0	0	0	79	1	0	0	74	0	1	0	0	0	1	FALSE	0.4829290
TCAAGTACTTTCTATGTGTCNGG	B6	2	51217734	51217757	+	0	0	3	34	1	0	2	33	0	2	0	0	0	0	FALSE	0.4574220
TCAAGTAGAAAAAAGAACACNGG	B6	15	43228668	43228691	+	0	0	0	38	1	0	0	34	1	1	0	0	0	0	FALSE	0.5913260
TCAAGTAGAAATTCTTCCCANGG	129S1	8	16669298	16669321	+	0	0	1	18	1	0	0	18	0	2	0	0	0	0	FALSE	0.5744990
TCAAGTAGAATAATAGTATTNGG	129S1	18	55963655	55963678	+	0	0	15	239	1	0	15	238	0	1	0	0	0	0	FALSE	0.3349940
TCAAGTAGACAGGGGACAAANGG	129S1	16	94899290	94899313	+	0	0	1	18	1	0	1	18	1	1	0	0	0	0	FALSE	0.5355870
TCAAGTAGACAGGTCAATAANGG	B6	1	104305085	104305108	+	0	0	0	6	1	0	0	6	1	1	0	0	0	0	FALSE	0.4102090
TCAAGTAGACGAACACACATNGG	129S1	14	64096334	64096357	+	0	0	0	9	1	0	0	10	0	0	0	0	0	1	FALSE	0.6179000
TCAAGTAGACTTAAGTAGGGNGG	B6	1	90207328	90207351	+	0	0	0	5	1	0	1	4	0	1	0	0	0	0	FALSE	0.6717900
TCAAGTAGATAACAGAGATTNGG	129S1	14	10908163	10908186	+	0	0	0	17	1	0	0	17	1	2	0	0	0	0	FALSE	0.3570230
TCAAGTAGCAACCCAGGAACNGG	129S1	14	8647368	8647391	+	0	0	0	11	1	0	0	10	1	1	0	0	0	0	FALSE	0.3546320
TCAAGTAGCCGCTGAAGAAGNGG	129S1	14	48648095	48648118	+	0	0	1	4	1	0	0	5	0	2	0	0	0	0	FALSE	0.5640620
TCAAGTAGCCGGGAGCAGGCNGG	B6	3	127695496	127695519	+	0	0	0	8	1	0	0	8	0	0	0	0	1	0	FALSE	0.5630680
TCAAGTAGCGTCATTTCTACNGG	129S1	8	81896236	81896259	+	0	0	0	4	1	0	0	4	0	0	0	0	1	0	FALSE	0.4814240
TCAAGTAGCTGGGAGCGGATNGG	129S1	12	52688038	52688061	+	0	0	2	5	1	0	1	5	0	3	0	0	0	0	FALSE	0.5615760
TCAAGTAGCTGGGTAAAAAANGG	B6	11	7911192	7911215	+	0	0	1	12	1	0	1	11	0	0	0	0	1	0	FALSE	0.3202220
TCAAGTAGGACAACTGAAGTNGG	B6	15	57578439	57578462	+	0	0	1	12	1	0	0	12	0	2	0	0	0	0	FALSE	0.5354730
TCAAGTAGGAGACAAGTGGCNGG	B6	2	156424152	156424175	+	0	0	1	16	1	0	1	15	0	0	0	0	0	1	FALSE	0.5852400
TCAAGTAGGCAATTATCTCCNGG	B6	4	112972090	112972113	+	0	0	0	2	1	0	0	2	0	1	0	0	0	1	TRUE	0.5716870
TCAAGTAGGGACATTTTATTNGG	129S1	8	55741769	55741792	+	0	0	2	10	1	0	2	9	0	0	0	0	1	0	FALSE	0.2892730
TCAAGTAGGGATAAAGTGAANGG	129S1	9	111864186	111864209	+	0	0	0	9	1	0	0	10	0	0	0	0	0	1	FALSE	0.5170640
TCAAGTAGGGCACTCAGGAANGG	B6	14	67479297	67479320	+	0	0	1	10	1	0	1	10	1	1	0	0	0	0	FALSE	0.5796270
TCAAGTAGGGCCCTAGATTCNGG	129S1	5	119340292	119340315	+	0	0	1	4	1	0	0	4	0	2	0	0	0	0	FALSE	0.4053510
TCAAGTAGGGCGGGTGAACTNGG	B6	14	78753950	78753973	+	0	0	1	1	1	0	0	1	0	2	0	0	0	0	FALSE	0.4439970
TCAAGTAGGGGAGGAACAAGNGG	B6	3	153009304	153009327	+	0	0	2	29	1	0	2	29	0	1	0	0	0	0	FALSE	0.5821540
TCAAGTAGGGGCCGGGGAGANGG	129S1	15	34585542	34585565	+	0	0	1	113	1	0	1	112	0	1	0	0	1	0	FALSE	0.4712280
TCAAGTAGTAACCTTGTAAANGG	B6	14	84031223	84031246	+	0	0	1	6	1	0	0	6	0	2	0	0	0	0	FALSE	0.3086980
TCAAGTAGTAATGTGGAAGGNGG	129S1	3	117095234	117095257	+	0	0	1	20	1	0	1	18	0	3	0	0	0	0	FALSE	0.5541070
TCAAGTAGTACTTCATTTTCNGG	129S1	7	84801176	84801199	+	0	0	0	12	1	0	0	14	0	0	0	0	1	0	FALSE	0.1328040	Vmn2r67
TCAAGTAGTCCCAAAAACTANGG	B6	8	91493353	91493376	+	0	0	0	5	1	0	0	4	0	0	0	0	0	2	FALSE	0.5919510
TCAAGTAGTCTAGGAGGAAGNGG	B6	16	48168769	48168792	+	0	0	2	11	1	0	2	11	0	2	0	0	0	1	FALSE	0.4669500
TCAAGTAGTGAAGGGAGGGANGG	B6	3	111193911	111193934	+	0	0	2	64	1	0	3	63	0	3	0	0	0	0	FALSE	0.4780800
TCAAGTAGTGATTGATGCGGNGG	129S1	4	141837105	141837128	+	0	0	11	165	1	0	9	155	0	2	0	0	0	0	FALSE	0.5709110
TCAAGTAGTGTAGACTCGTANGG	B6	14	48340397	48340420	+	0	0	0	3	1	0	0	2	0	1	0	0	0	0	FALSE	0.5760440
TCAAGTAGTGTAGCCTGGAANGG	129S1	13	67475286	67475309	+	0	0	0	9	1	0	0	7	0	1	0	0	0	0	FALSE	0.5796590
TCAAGTAGTTCTCAACATTCNGG	129S1	8	98660455	98660478	+	0	0	1	10	1	0	0	11	0	2	0	0	0	0	FALSE	0.3750210
TCAAGTAGTTCTGCAGCATCNGG	129S1	4	94428265	94428288	+	0	0	1	3	1	0	1	3	1	1	0	0	0	0	FALSE	0.4175890
TCAAGTAGTTGTGAACTATGNGG	129S1	9	57183551	57183574	+	0	0	0	8	1	0	0	8	0	1	0	0	0	1	FALSE	0.5643730
TCAAGTATAAAAAGATAAAGNGG	129S1	11	103987858	103987881	+	0	0	1	54	1	0	1	53	1	1	0	0	0	0	FALSE	0.5205620
TCAAGTATAAAAATACTACTNGG	B6	2	120923863	120923886	+	0	0	1	30	1	0	1	31	0	0	0	0	1	0	FALSE	0.5549400
TCAAGTATAAATAGTCCTACNGG	129S1	1	68512079	68512102	+	0	0	2	4	1	0	1	4	0	2	0	0	0	0	FALSE	0.4862300
TCAAGTATAAGAGCAAAAAANGG	129S1	5	24253173	24253196	+	0	0	2	26	1	0	2	26	0	1	0	0	1	0	FALSE	0.3710090
TCAAGTATAAGGATTGTTTGNGG	129S1	11	84181680	84181703	+	0	0	0	8	1	0	0	8	0	1	0	0	0	0	FALSE	0.5099480
TCAAGTATAAGTTACAACAGNGG	B6	1	134611070	134611093	+	0	0	0	7	1	0	0	7	0	1	0	0	1	0	FALSE	0.6964610
TCAAGTATACAAGCTGTCTTNGG	129S1	12	100572396	100572419	+	0	0	0	11	1	0	0	10	0	1	0	0	0	1	FALSE	0.2396960
TCAAGTATACATAACAAAGANGG	129S1	3	35604888	35604911	+	0	0	4	21	1	0	4	21	0	1	0	0	0	0	FALSE	0.5635550
TCAAGTATACTCTAAAGAAANGG	129S1	4	113950886	113950909	+	0	0	1	19	1	0	0	20	0	2	0	1	0	1	TRUE	0.4178480
TCAAGTATAGGGGAATGCTCNGG	B6	17	38786472	38786495	+	0	0	29	561	1	0	27	555	0	3	0	0	0	1	TRUE	0.6211080
TCAAGTATAGTATGATTTTGNGG	129S1	15	43402963	43402986	+	0	0	0	11	1	0	0	10	1	1	0	0	0	0	FALSE	0.4439190
TCAAGTATAGTTAGTCTTCANGG	B6	14	105007307	105007330	+	0	0	1	11	1	0	1	11	0	0	0	0	0	1	FALSE	0.3747910
TCAAGTATATAATGCTAAAANGG	B6	4	47769100	47769123	+	0	0	3	16	1	0	2	17	0	2	0	0	0	0	FALSE	0.2796870
TCAAGTATCAAGCCATCACANGG	B6	13	64743077	64743100	+	0	0	0	10	1	0	0	11	1	1	0	0	0	0	FALSE	0.5911530
TCAAGTATCAATTGTGACAGNGG	B6	3	93505242	93505265	+	0	0	0	8	1	0	0	8	0	1	0	0	0	0	FALSE	0.6187790
TCAAGTATCAGGAATTCCAANGG	B6	9	65545578	65545601	+	0	0	1	13	1	0	0	13	0	2	0	0	0	0	FALSE	0.6310530
TCAAGTATCCAAACACTAAGNGG	B6	7	57813193	57813216	+	0	0	0	17	1	0	0	18	1	2	0	0	0	0	FALSE	0.5048600
TCAAGTATCCCATGAGACACNGG	129S1	18	63351492	63351515	+	0	0	1	9	1	0	1	9	0	0	0	0	1	0	FALSE	0.5795070
TCAAGTATCCGGCCCTAAATNGG	129S1	13	68850094	68850117	+	0	0	2	0	1	0	1	1	0	2	0	0	0	0	FALSE	0.4445900
TCAAGTATCTGGTTTGTTAANGG	B6	8	42352540	42352563	+	0	0	1	8	1	0	1	8	0	1	0	0	0	0	FALSE	0.2682300
TCAAGTATGAAAAGGATACCNGG	B6	6	130557529	130557552	+	0	0	11	106	1	0	9	110	0	2	0	0	0	0	FALSE	0.6004870
TCAAGTATGAGAGAAGCTCANGG	B6	15	33665264	33665287	+	0	0	2	18	1	0	1	18	0	2	0	0	0	0	FALSE	0.6732300
TCAAGTATGAGTGCATTACCNGG	B6	4	111332810	111332833	+	0	0	0	11	1	0	0	11	0	1	0	0	0	0	FALSE	0.5987110
TCAAGTATGCATTTATGAGGNGG	129S1	3	36634579	36634602	+	0	0	0	8	1	0	0	8	0	4	0	0	0	0	FALSE	0.5984490
TCAAGTATGCCACGGGGTGGNGG	129S1	17	25361718	25361741	+	0	0	0	10	1	0	0	10	0	0	0	0	0	1	FALSE	0.4798460
TCAAGTATGCGAGCCTGTTGNGG	B6	14	54504526	54504549	+	0	0	7	38	1	0	6	40	0	2	0	0	0	0	FALSE	0.5868970	Abhd4
TCAAGTATGCTAGGTAGCATNGG	129S1	12	29834574	29834597	+	0	0	1	10	1	0	0	10	0	2	0	0	0	0	FALSE	0.5820650	Myt1l
TCAAGTATGCTGTTTACAGCNGG	B6	9	74275178	74275201	+	0	0	1	7	1	0	0	6	0	2	0	0	0	0	FALSE	0.5352090
TCAAGTATGGCCCCTGAACANGG	129S1	1	101371961	101371984	+	0	0	0	6	1	0	0	6	0	0	0	0	0	1	FALSE	0.5567740
TCAAGTATGGGATTTTAGGGNGG	B6	13	69505269	69505292	+	0	0	0	8	1	0	0	9	0	1	0	0	0	0	FALSE	0.6407210
TCAAGTATGTAGTATCTTATNGG	129S1	7	42818903	42818926	+	0	0	0	29	1	0	0	26	0	3	0	0	0	0	TRUE	0.3444540
TCAAGTATGTCGTTTACAGCNGG	129S1	9	74275178	74275201	+	0	0	2	2	1	0	1	2	0	2	0	0	0	0	FALSE	0.5431080
TCAAGTATGTGCGTAAGGGGNGG	B6	14	84902429	84902452	+	0	0	0	7	1	0	0	7	0	1	0	0	0	1	FALSE	0.6072740
TCAAGTATGTGGTAACCAGTNGG	129S1	9	48584949	48584972	+	0	0	0	4	1	0	0	2	0	1	0	0	0	0	FALSE	0.6183020
TCAAGTATTAGAAGAGATAGNGG	129S1	9	41990344	41990367	+	0	0	5	35	1	0	5	33	0	1	0	0	0	0	FALSE	0.6123820
TCAAGTATTAGGCCCTAAATNGG	B6	13	68850094	68850117	+	0	0	1	8	1	0	0	8	0	2	0	0	0	0	FALSE	0.4741020
TCAAGTATTGAGCCTGTCTTNGG	129S1	14	71378943	71378966	+	0	0	2	4	1	0	2	4	1	1	0	0	0	0	FALSE	0.2766120
TCAAGTATTGGGGGGGAGAGNGG	129S1	6	63593050	63593073	+	0	0	6	47	1	0	6	40	0	1	0	0	0	1	FALSE	0.4400250
TCAAGTATTGGGGGGGGGCANGG	B6	X	116095056	116095079	+	0	0	2	39	1	0	3	40	0	0	0	0	1	0	FALSE	0.4744950
TCAAGTATTTCACTGGCTTGNGG	B6	2	118323303	118323326	+	0	0	3	16	1	0	2	19	0	2	0	0	0	0	FALSE	0.5370810
TCAAGTATTTCTTGGTGTCTNGG	129S1	4	86391201	86391224	+	0	0	1	21	1	0	1	22	0	0	0	0	1	0	FALSE	0.3876130
TCAAGTATTTGAATCTGCTGNGG	129S1	18	11683056	11683079	+	0	0	1	7	1	0	0	9	1	2	0	0	0	0	FALSE	0.5955310
TCAAGTATTTGATGTCCTGTNGG	129S1	7	99760902	99760925	+	0	0	1	13	1	0	0	12	0	0	0	0	0	1	FALSE	0.5858270
TCAAGTATTTTTTTTTAACTNGG	B6	6	106221408	106221431	+	0	0	9	121	1	0	10	126	0	0	0	0	0	1	FALSE	0.5110270
TCAAGTCAAAATGTTTATAANGG	B6	17	36723430	36723453	+	0	0	2	30	1	0	2	30	0	1	0	0	1	0	FALSE	0.2444430
TCAAGTCAAACAGATACACCNGG	129S1	4	133302437	133302460	+	0	0	0	11	1	0	0	10	0	1	0	0	0	0	FALSE	0.5965650	Gpatch3
TCAAGTCAAACTGATTAGTTNGG	129S1	9	115997772	115997795	+	0	0	0	10	1	0	0	9	0	0	0	0	0	1	FALSE	0.3377090
TCAAGTCAAATTCTTTACAGNGG	129S1	1	58380609	58380632	+	0	0	2	14	1	0	1	14	0	2	0	0	0	0	FALSE	0.6487130
TCAAGTCAAATTCTTTTCAANGG	B6	1	58380609	58380632	+	0	0	3	15	1	0	2	17	0	2	0	0	0	0	FALSE	0.5192740
TCAAGTCAACACCCAAGAAGNGG	B6	4	33151791	33151814	+	0	0	1	12	1	0	1	12	1	1	0	0	0	0	FALSE	0.5820220
TCAAGTCAACCAAGCTGTACNGG	129S1	7	115541962	115541985	+	0	0	2	1	1	0	1	2	0	0	0	0	0	0	FALSE	0.4754010
TCAAGTCAACCTCTTTGTGANGG	B6	8	15642612	15642635	+	0	0	3	9	1	0	2	10	0	2	0	0	0	0	FALSE	0.6108140
TCAAGTCAACTCCCTGTCCTNGG	129S1	2	162726344	162726367	+	0	0	0	17	1	0	0	17	0	3	0	0	1	0	FALSE	0.4220570
TCAAGTCAAGCAATTTCTTTNGG	129S1	3	87308056	87308079	+	0	0	1	11	1	0	0	11	0	2	0	0	0	0	FALSE	0.3006070
TCAAGTCAAGTCACTGATGCNGG	B6	4	93392018	93392041	+	0	0	2	12	1	0	0	12	0	0	0	0	0	1	FALSE	0.4774680
TCAAGTCAATAAATGCATGGNGG	129S1	5	17250482	17250505	+	0	0	0	19	1	0	0	20	0	1	0	0	0	0	FALSE	0.7462280
TCAAGTCAATACTTTCTGAGNGG	129S1	4	77878978	77879001	+	0	0	1	12	1	0	0	12	0	2	0	0	0	0	FALSE	0.6946560
TCAAGTCAATATCTTAATCTNGG	B6	12	15108832	15108855	+	0	0	0	11	1	0	0	10	0	0	0	0	1	0	FALSE	0.4410400
TCAAGTCAATGATGGGAGAGNGG	B6	13	69550221	69550244	+	0	0	1	11	1	0	1	12	0	1	0	0	0	0	FALSE	0.6709640
TCAAGTCAATGTCCTTCCCANGG	129S1	4	119838622	119838645	+	0	0	1	11	1	0	1	11	0	0	0	0	0	1	FALSE	0.5919090
TCAAGTCACAAGTTCCTGGGNGG	B6	3	79124469	79124492	+	0	0	0	6	1	0	0	5	1	1	0	0	0	0	FALSE	0.7453570
TCAAGTCACACAGCCCCAGGNGG	B6	11	58610342	58610365	+	0	0	1	20	1	0	1	20	1	2	0	0	0	0	FALSE	0.7393690	Olfr318
TCAAGTCACACCAGAATAAGNGG	129S1	4	142697973	142697996	+	0	0	1	11	1	0	0	10	0	2	0	0	0	0	FALSE	0.5062420
TCAAGTCACAGTTGGAGAAGNGG	B6	13	102972913	102972936	+	0	0	2	21	1	0	1	22	0	2	0	0	0	0	FALSE	0.5216050
TCAAGTCACGGCAGAATAAGNGG	B6	4	142697973	142697996	+	0	0	1	9	1	0	0	9	0	2	0	0	0	0	FALSE	0.5021650
TCAAGTCACTCAGTAACCTTNGG	129S1	5	126034790	126034813	+	0	0	3	10	1	0	1	10	0	2	0	0	0	0	FALSE	0.5472780
TCAAGTCACTCTGGTGGACTNGG	129S1	6	145011583	145011606	+	0	0	1	6	1	0	1	7	0	1	0	0	0	0	FALSE	0.3895330
TCAAGTCACTCTTTGTAGTANGG	B6	8	92616146	92616169	+	0	0	0	4	1	0	0	3	0	0	0	0	0	1	FALSE	0.4553010
TCAAGTCACTTCAGGTGACTNGG	B6	11	107350353	107350376	+	0	0	1	11	1	0	1	10	0	0	0	0	1	0	FALSE	0.4813840
TCAAGTCACTTCCCAGTGAGNGG	B6	16	90544308	90544331	+	0	0	2	11	1	0	2	13	1	2	0	0	0	0	FALSE	0.5432650	Mrap
TCAAGTCACTTCTACCACCANGG	129S1	11	110188218	110188241	+	0	0	1	14	1	0	1	14	0	1	0	0	0	0	FALSE	0.6386050
TCAAGTCAGAACAGTAAGGGNGG	129S1	2	120131803	120131826	+	0	0	0	14	1	0	0	14	0	0	0	0	1	0	FALSE	0.6361220
TCAAGTCAGAAGCATGGCGCNGG	129S1	7	74443648	74443671	+	0	0	2	10	1	0	1	11	0	2	0	0	0	0	FALSE	0.5033190
TCAAGTCAGAAGGCTATTTTNGG	129S1	1	140372840	140372863	+	0	0	1	12	1	0	1	12	0	0	0	0	1	0	FALSE	0.2071390
TCAAGTCAGAATCATGGCACNGG	B6	7	74443648	74443671	+	0	0	1	19	1	0	0	20	0	2	0	0	0	0	FALSE	0.5551450
TCAAGTCAGACATCACTGTCNGG	B6	7	75981990	75982013	+	0	0	1	12	1	0	0	13	0	2	0	0	0	0	FALSE	0.5669710
TCAAGTCAGAGAGTGGGGCCNGG	B6	7	144990548	144990571	+	0	0	0	16	1	0	0	15	0	0	0	0	0	1	FALSE	0.5060590
TCAAGTCAGATATTTTTTTCNGG	129S1	14	110350348	110350371	+	0	0	5	30	1	0	4	31	0	2	0	0	0	0	FALSE	0.2094990
TCAAGTCAGATTCACTCCTTNGG	129S1	1	169156432	169156455	+	0	0	0	8	1	0	0	8	1	1	0	0	0	0	FALSE	0.4674930
TCAAGTCAGCAAATGCCCAGNGG	129S1	18	79882076	79882099	+	0	0	0	16	1	0	0	16	1	1	0	0	0	0	FALSE	0.7422960
TCAAGTCAGCAGCAGGACTGNGG	B6	16	72004771	72004794	+	0	0	4	24	1	0	4	22	1	1	0	0	0	0	FALSE	0.5472230
TCAAGTCAGCCCTGAAGGCANGG	B6	8	69829123	69829146	+	0	0	2	18	1	0	1	20	0	0	0	0	1	0	FALSE	0.5425560	Gm10033
TCAAGTCAGCTCTTGATAAANGG	B6	17	80980088	80980111	+	0	0	1	8	1	0	1	6	0	0	0	0	1	0	FALSE	0.4533940
TCAAGTCAGCTCTTGGATAANGG	129S1	17	80980088	80980111	+	0	0	0	7	1	0	0	6	0	0	0	0	1	0	FALSE	0.3117610
TCAAGTCAGCTGAAGGAAGANGG	129S1	4	54730756	54730779	+	0	0	0	37	1	0	0	35	0	0	0	0	0	1	FALSE	0.4767620
TCAAGTCAGGAATGAGGAGANGG	129S1	1	41583131	41583154	+	0	0	2	33	1	0	2	32	0	2	0	0	0	0	FALSE	0.5930120
TCAAGTCAGGGGAGGGGCGANGG	129S1	14	70577840	70577863	+	0	0	2	25	1	0	2	22	0	0	0	0	0	1	FALSE	0.4623560
TCAAGTCAGGGGAGGGGGCGNGG	B6	14	70577840	70577863	+	0	0	1	43	1	0	1	40	0	0	0	0	0	1	FALSE	0.2698210
TCAAGTCAGGGTACCTTGCTNGG	B6	8	122913723	122913746	+	0	0	1	14	1	0	1	17	1	3	0	0	1	0	FALSE	0.5062810
TCAAGTCAGGGTCTGCACACNGG	129S1	11	76239019	76239042	+	0	0	1	11	1	0	0	12	0	0	0	0	0	1	FALSE	0.5916830
TCAAGTCAGTAGGAGCTACANGG	129S1	12	51515243	51515266	+	0	0	2	22	1	0	1	23	0	2	0	0	0	0	FALSE	0.6545570
TCAAGTCAGTCATCACTGCCNGG	129S1	7	75981990	75982013	+	0	0	3	15	1	0	2	14	0	2	0	0	0	0	FALSE	0.5628040
TCAAGTCAGTTTCCCTGAGCNGG	B6	16	87870070	87870093	+	0	0	0	10	1	0	0	9	0	1	0	0	0	0	FALSE	0.4468160
TCAAGTCATAGTGTGGATCANGG	B6	5	82484061	82484084	+	0	0	0	7	1	0	0	7	0	2	0	0	0	1	FALSE	0.5468370
TCAAGTCATCAAGTTGGCTTNGG	B6	17	72005616	72005639	+	0	0	3	5	1	0	2	5	0	2	0	0	0	0	FALSE	0.4647930
TCAAGTCATCAGCAAGTTCANGG	129S1	14	14645722	14645745	+	0	0	0	12	1	0	0	13	1	1	0	0	0	0	FALSE	0.4822820
TCAAGTCATCCCTTGGATTTNGG	B6	1	99360422	99360445	+	0	0	1	10	1	0	0	11	0	2	0	0	0	0	FALSE	0.3649200
TCAAGTCATCTCTCGAGGACNGG	129S1	7	37442619	37442642	+	0	0	0	10	1	0	0	10	0	1	0	0	1	0	FALSE	0.5324380
TCAAGTCATGACAGAATAGTNGG	B6	15	33970573	33970596	+	0	0	2	6	1	0	1	7	0	2	0	0	0	0	FALSE	0.4912340
TCAAGTCATGGCCTTGGTGANGG	129S1	4	57712741	57712764	+	0	0	1	7	1	0	1	7	0	0	0	0	0	1	FALSE	0.4953730
TCAAGTCATTCATACACTAGNGG	B6	1	33705083	33705106	+	0	0	1	6	1	0	0	7	0	2	0	0	0	0	FALSE	0.6586440
TCAAGTCATTGAACAGTTTTNGG	129S1	1	121148383	121148406	+	0	0	1	13	1	0	0	12	0	0	0	0	0	1	FALSE	0.1084520
TCAAGTCATTTATCCCAGATNGG	129S1	6	147046866	147046889	+	0	0	0	11	1	0	0	10	0	1	0	0	1	0	FALSE	0.5937570
TCAAGTCATTTTTGCCAACTNGG	B6	3	81009507	81009530	+	0	0	0	10	1	0	0	10	0	0	0	0	1	1	FALSE	0.3392350
TCAAGTCCAAAATTTTCCTGNGG	B6	16	72416842	72416865	+	0	0	0	8	1	0	0	8	0	0	0	0	0	1	FALSE	0.6147180
TCAAGTCCAAACAGACACAANGG	B6	8	33375392	33375415	+	0	0	3	18	1	0	3	21	0	2	0	0	0	0	FALSE	0.6976820
TCAAGTCCAAAGAAAGAAGANGG	129S1	11	98176922	98176945	+	0	0	2	51	1	0	2	53	1	1	0	0	0	0	FALSE	0.5869330
TCAAGTCCAACAGTGGCTGANGG	129S1	15	30216156	30216179	+	0	0	2	10	1	0	1	10	0	2	0	0	0	0	FALSE	0.6375090
TCAAGTCCAACGCCCTCTTCNGG	129S1	1	128750754	128750777	+	0	0	7	119	1	0	7	115	0	1	0	0	0	1	FALSE	0.3688580
TCAAGTCCAAGGAAGGGGCTNGG	129S1	13	69539857	69539880	+	0	0	0	12	1	0	0	14	0	0	0	0	1	0	FALSE	0.4790800
TCAAGTCCAATTCAGTTTCTNGG	B6	16	88346168	88346191	+	0	0	1	18	1	0	0	18	0	2	0	0	0	0	FALSE	0.2497780
TCAAGTCCACCACTCGCTAANGG	129S1	6	55665087	55665110	+	0	0	1	6	1	0	0	6	0	2	0	0	0	0	FALSE	0.6329340
TCAAGTCCACCGTGAGAAGTNGG	B6	4	67981901	67981924	+	0	0	38	207	1	0	37	210	0	2	0	0	0	0	FALSE	0.5596250
TCAAGTCCAGGTAAATAATTNGG	B6	17	33405117	33405140	+	0	0	1	11	1	0	0	9	0	2	0	0	0	0	FALSE	0.3292310
TCAAGTCCAGTCACTCCTTANGG	B6	13	38894412	38894435	+	0	0	0	6	1	0	1	6	0	0	0	0	1	0	FALSE	0.4436660
TCAAGTCCAGTTCAGTTACTNGG	129S1	16	88346168	88346191	+	0	0	1	10	1	0	0	10	0	2	0	0	0	0	FALSE	0.4223060
TCAAGTCCATGCCAGGCACANGG	B6	10	24663368	24663391	+	0	0	3	15	1	0	3	14	0	1	0	0	0	0	FALSE	0.6099470
TCAAGTCCATTCTCACGTGGNGG	B6	9	105471906	105471929	+	0	0	1	5	1	0	0	5	0	2	0	0	0	0	FALSE	0.6238700
TCAAGTCCATTGTGAGAAGTNGG	129S1	4	67981901	67981924	+	0	0	1	21	1	0	0	21	0	2	0	0	0	0	FALSE	0.5418460
TCAAGTCCCACAGAGCAGACNGG	129S1	15	78196052	78196075	+	0	0	0	20	1	0	0	20	0	0	0	0	0	0	FALSE	0.5792230
TCAAGTCCCACGGTGTTTGGNGG	B6	6	136682622	136682645	+	0	0	1	39	1	0	0	37	0	2	0	0	0	0	FALSE	0.5268980
TCAAGTCCCATCACTGCAGGNGG	129S1	3	156703943	156703966	+	0	0	0	16	1	0	0	17	0	0	0	0	1	0	FALSE	0.6394550
TCAAGTCCCCAGATCTAGAGNGG	129S1	12	30259273	30259296	+	0	0	0	7	1	0	0	7	1	1	0	0	0	0	FALSE	0.5913330
TCAAGTCCCTGAGGCAGCACNGG	129S1	7	19242015	19242038	+	0	0	2	12	1	0	1	12	0	2	0	0	0	0	FALSE	0.5047900
TCAAGTCCCTTATGACATGGNGG	129S1	10	4282541	4282564	+	0	0	0	11	1	0	0	12	0	2	0	0	0	0	FALSE	0.6929690
TCAAGTCCGAGTAAATAATTNGG	129S1	17	33405117	33405140	+	0	0	1	3	1	0	0	3	0	2	0	0	0	0	FALSE	0.3864210
TCAAGTCCGGGAAGGCGGGGNGG	B6	9	62316424	62316447	+	0	0	1	4	1	0	0	4	0	2	0	0	0	0	FALSE	0.4281100
TCAAGTCCGTTCTCAAGTGGNGG	129S1	9	105471906	105471929	+	0	0	1	4	1	0	0	4	0	2	0	0	0	0	FALSE	0.5831450
TCAAGTCCTAACATGGCATCNGG	B6	12	16536596	16536619	+	0	0	1	4	1	0	1	3	0	1	0	0	0	1	FALSE	0.4099820
TCAAGTCCTAGTAGTATTTGNGG	B6	17	92474678	92474701	+	0	0	1	15	1	0	0	19	1	1	0	0	0	0	FALSE	0.4437830
TCAAGTCCTAGTTCTGAAAANGG	B6	3	141410563	141410586	+	0	0	2	22	1	0	2	22	1	1	0	0	0	0	FALSE	0.3279470
TCAAGTCCTATTTCACACGCNGG	B6	14	48837100	48837123	+	0	0	0	8	1	0	0	7	0	3	0	0	0	0	FALSE	0.6612410
TCAAGTCCTCAACCTGTAGANGG	129S1	16	39960434	39960457	+	0	0	12	95	1	0	12	91	0	2	0	0	0	0	FALSE	0.5648130
TCAAGTCCTCAACCTGTGAANGG	B6	16	39960434	39960457	+	0	0	15	94	1	0	14	98	0	2	0	0	0	0	FALSE	0.5520900
TCAAGTCCTCATGATTTCGANGG	B6	1	127027094	127027117	+	0	0	2	18	1	0	1	18	0	2	0	0	0	0	FALSE	0.5960010
TCAAGTCCTCATGTCCTGTTNGG	B6	2	145670146	145670169	+	0	0	2	7	1	0	2	7	0	0	0	0	1	0	FALSE	0.3234920
TCAAGTCCTCCGGAGGAGGANGG	B6	12	52877901	52877924	+	0	0	0	14	1	0	0	13	0	3	0	0	0	0	FALSE	0.5564420
TCAAGTCCTCGATGTGTTGANGG	129S1	13	102948123	102948146	+	0	0	2	7	1	0	2	7	0	1	0	0	1	0	FALSE	0.4377450
TCAAGTCCTCGTGACTGCACNGG	129S1	12	17111842	17111865	+	0	0	2	16	1	0	1	17	0	2	0	0	0	0	FALSE	0.5616070
TCAAGTCCTGAGGCAGGCTTNGG	129S1	7	17083726	17083749	+	0	0	0	20	1	0	0	20	0	0	0	0	0	1	FALSE	0.3334130
TCAAGTCCTGAGTCATACGCNGG	B6	15	30401069	30401092	+	0	0	0	2	1	0	0	2	0	1	0	0	1	0	FALSE	0.6938930
TCAAGTCCTGCCACAGCAGANGG	B6	4	107449022	107449045	+	0	0	12	584	1	0	12	590	0	2	0	0	0	0	FALSE	0.5087080
TCAAGTCCTGCCATGGCAGANGG	129S1	4	107449022	107449045	+	0	0	3	11	1	0	2	9	0	2	0	0	0	0	FALSE	0.5170040
TCAAGTCCTGCTCTCCACTGNGG	129S1	8	7314906	7314929	+	0	0	0	28	1	0	0	29	0	0	0	0	1	0	FALSE	0.6363850
TCAAGTCCTGCTGCTGCCTGNGG	129S1	16	59164695	59164718	+	0	0	16	110	1	0	14	110	0	0	0	0	0	1	FALSE	0.5437770
TCAAGTCCTTAAAACAAAATNGG	B6	4	56699230	56699253	+	0	0	1	166	1	0	1	162	1	2	0	0	0	0	FALSE	0.4007940
TCAAGTCGAACCCACATGCANGG	129S1	12	99045134	99045157	+	0	0	0	6	1	0	0	5	0	3	0	0	0	0	FALSE	0.5818250
TCAAGTCGAAGCACGCTAGGNGG	129S1	5	23507894	23507917	+	0	0	0	3	1	0	0	3	1	1	0	0	0	0	FALSE	0.6103480
TCAAGTCGAAGTTACTGAGCNGG	B6	14	118120147	118120170	+	0	0	0	8	1	0	0	8	0	4	0	0	0	0	FALSE	0.5258310
TCAAGTCGACACATACAAAGNGG	B6	2	55378359	55378382	+	0	0	0	3	1	0	0	3	1	1	0	0	0	0	FALSE	0.5535950
TCAAGTCGCAGCACTACCCANGG	129S1	9	62356336	62356359	+	0	0	0	7	1	0	0	7	0	1	0	0	0	1	FALSE	0.5633600
TCAAGTCGCCTTCCCTTGGANGG	B6	16	76819182	76819205	+	0	0	0	6	1	0	0	6	0	4	0	0	0	0	FALSE	0.5178880
TCAAGTCGCTATGCTAGGGANGG	129S1	9	115577487	115577510	+	0	0	0	2	1	0	0	2	0	1	0	0	0	0	FALSE	0.6221460
TCAAGTCGGGGGGTCATCAANGG	129S1	6	128533905	128533928	+	0	0	0	0	1	0	0	0	0	1	0	0	1	0	FALSE	0.5479510
TCAAGTCGGTGGGGGAGGGGNGG	B6	15	34008831	34008854	+	0	0	5	101	1	0	5	102	0	1	0	0	0	1	FALSE	0.3496620
TCAAGTCGTGTGCGCTCGTGNGG	B6	17	5132494	5132517	+	0	0	0	2	1	0	0	2	1	1	0	0	0	0	TRUE	0.4676630
TCAAGTCTAAACAAATTTTANGG	129S1	5	27013668	27013691	+	0	0	3	16	1	0	3	16	0	1	0	0	0	0	FALSE	0.1316470
TCAAGTCTAAGCAGCAACAGNGG	B6	13	96075601	96075624	+	0	0	1	13	1	0	0	14	0	2	0	0	0	0	FALSE	0.6261860
TCAAGTCTACAGGTACTGGGNGG	B6	10	10949536	10949559	+	0	0	1	7	1	0	1	7	0	1	0	0	0	0	FALSE	0.7714090
TCAAGTCTAGGTGGTAAATANGG	B6	14	65364354	65364377	+	0	0	0	6	1	0	0	6	0	0	0	0	0	1	FALSE	0.3360640
TCAAGTCTAGTAAACAAACANGG	B6	7	74820704	74820727	+	0	0	0	13	1	0	0	13	0	0	0	0	1	0	FALSE	0.6986940
TCAAGTCTAGTTCTGCGGGGNGG	B6	2	121689851	121689874	+	0	0	1	3	1	0	0	4	0	2	0	0	0	3	FALSE	0.5609620
TCAAGTCTATATCAAAGATGNGG	129S1	9	66121396	66121419	+	0	0	1	14	1	0	0	14	0	2	0	0	0	0	FALSE	0.5952910
TCAAGTCTATGTATTGGTTTNGG	B6	3	153767192	153767215	+	0	0	0	19	1	0	1	19	0	2	0	0	0	0	FALSE	0.4101690
TCAAGTCTATGTCAAAGATTNGG	B6	9	66121396	66121419	+	0	0	1	8	1	0	0	8	0	2	0	0	0	0	FALSE	0.2884780
TCAAGTCTATTATTCCTTGCNGG	129S1	8	60718279	60718302	+	0	0	1	8	1	0	1	8	1	1	0	0	0	0	FALSE	0.3613320
TCAAGTCTATTGAAACGGTGNGG	B6	12	19841454	19841477	+	0	0	9	10	1	0	10	9	0	2	0	0	0	0	FALSE	0.6773280
TCAAGTCTCACTGTGCTGTTNGG	129S1	13	97122326	97122349	+	0	0	0	17	1	0	0	16	1	1	0	0	0	0	FALSE	0.4121340
TCAAGTCTCAGACCCGGAGCNGG	129S1	5	125500590	125500613	+	0	0	0	10	1	0	0	11	1	1	0	0	0	0	FALSE	0.5270100	Dhx37
TCAAGTCTCAGCATCTGGCTNGG	B6	13	42964876	42964899	+	0	0	0	21	1	0	0	19	0	2	0	0	0	1	FALSE	0.5610150
TCAAGTCTCAGCGCAGCCTGNGG	B6	19	45150802	45150825	+	0	0	3	10	1	0	3	9	0	1	0	0	0	0	FALSE	0.5913530
TCAAGTCTCAGGCGTCACCTNGG	B6	1	77164976	77164999	+	0	0	1	8	1	0	0	8	0	2	0	0	0	0	FALSE	0.6300840
TCAAGTCTCAGTGTATCCAGNGG	B6	19	42903999	42904022	+	0	0	1	17	1	0	1	16	0	1	0	0	0	0	FALSE	0.7078750
TCAAGTCTCATATGACTCGANGG	B6	8	6562997	6563020	+	0	0	0	2	1	0	0	1	0	3	0	0	0	0	FALSE	0.6173470
TCAAGTCTCATCACAAAGCTNGG	129S1	12	104302079	104302102	+	0	0	2	14	1	0	1	13	0	4	0	0	0	0	TRUE	0.5130230
TCAAGTCTCATCTCAGTCAGNGG	B6	4	129504300	129504323	+	0	0	1	12	1	0	1	12	0	0	0	0	1	0	FALSE	0.6557690
TCAAGTCTCATTATTTCATANGG	B6	18	45250863	45250886	+	0	0	0	9	1	0	0	9	0	1	0	0	0	0	FALSE	0.4161700
TCAAGTCTCCACAGACCAAGNGG	129S1	12	119918818	119918841	+	0	0	2	32	1	0	2	32	0	0	0	0	0	1	FALSE	0.6802520
TCAAGTCTCCATAGGATTAGNGG	B6	1	65861436	65861459	+	0	0	11	92	1	0	11	92	1	2	0	0	0	1	FALSE	0.6595120
TCAAGTCTCCCAGGTCGGTTNGG	B6	12	51377924	51377947	+	0	0	1	4	1	0	0	4	0	2	0	0	0	0	FALSE	0.4634450
TCAAGTCTCCCATAACAACCNGG	B6	7	23787835	23787858	+	0	0	0	6	1	0	0	6	1	2	0	0	0	0	TRUE	0.6495680
TCAAGTCTCCTCCCCTCAGANGG	129S1	16	76819182	76819205	+	0	0	2	10	1	0	2	10	0	4	0	0	0	0	FALSE	0.5632360
TCAAGTCTCCTGGGATTATCNGG	129S1	1	168349071	168349094	+	0	0	1	6	1	0	1	7	0	0	0	0	1	0	FALSE	0.2667450
TCAAGTCTCTAAAAAATGTGNGG	129S1	12	41053804	41053827	+	0	0	0	15	1	0	0	17	0	0	0	0	0	1	FALSE	0.6181680
TCAAGTCTCTACCATCTACTNGG	129S1	14	13545965	13545988	+	0	0	2	9	1	0	1	8	0	2	0	0	0	0	FALSE	0.5550190
TCAAGTCTCTCAGTAACCCTNGG	B6	8	40915350	40915373	+	0	0	3	13	1	0	2	13	0	2	0	0	0	0	FALSE	0.5182920
TCAAGTCTCTCATCTGCTTANGG	B6	4	148741381	148741404	+	0	0	1	13	1	0	0	16	0	2	0	0	0	0	FALSE	0.3204820
TCAAGTCTCTCATGACCTCANGG	B6	8	15020740	15020763	+	0	0	2	20	1	0	2	20	0	1	0	0	0	0	FALSE	0.5870690
TCAAGTCTCTGAAGCAGCACNGG	B6	7	19242015	19242038	+	0	0	2	14	1	0	1	14	0	2	0	0	0	0	FALSE	0.4883410
TCAAGTCTCTGCAATATGATNGG	B6	4	14053388	14053411	+	0	0	1	7	1	0	0	6	0	2	0	0	0	0	FALSE	0.5723200
TCAAGTCTCTGGAAAGGGGCNGG	129S1	17	81484849	81484872	+	0	0	2	31	1	0	1	28	0	2	0	0	0	0	FALSE	0.4821870
TCAAGTCTCTGGAGCCAGCCNGG	129S1	9	71160561	71160584	+	0	0	3	24	1	0	3	23	0	0	0	0	0	1	FALSE	0.4471740
TCAAGTCTCTGTCCAGAGGGNGG	129S1	11	40677443	40677466	+	0	0	2	18	1	0	2	19	1	1	0	0	0	0	FALSE	0.5777470
TCAAGTCTGAAAACAAGTTCNGG	B6	11	88195407	88195430	+	0	0	0	12	1	0	0	14	0	0	0	0	0	1	FALSE	0.3077440
TCAAGTCTGAGAAAGGTGCGNGG	B6	9	37006536	37006559	+	0	0	1	6	1	0	0	6	0	2	0	0	0	0	FALSE	0.7172900
TCAAGTCTGAGAACGGTGTGNGG	129S1	9	37006536	37006559	+	0	0	1	9	1	0	0	9	0	2	0	0	0	0	FALSE	0.6473640
TCAAGTCTGATGAGATCCCCNGG	129S1	5	97124640	97124663	+	0	0	1	6	1	0	1	8	0	0	0	0	1	0	FALSE	0.5084620
TCAAGTCTGATTTCTTATAGNGG	B6	14	35308757	35308780	+	0	0	1	8	1	0	1	7	1	1	0	0	0	0	FALSE	0.4245470
TCAAGTCTGCCACTCGCTAANGG	B6	6	55665087	55665110	+	0	0	1	5	1	0	0	5	0	2	0	0	0	0	FALSE	0.5719160
TCAAGTCTGCGCCTCGGTCTNGG	129S1	6	17703717	17703740	+	0	0	0	6	1	0	0	3	0	1	0	0	1	0	FALSE	0.3478730
TCAAGTCTGCTAAATTAAGGNGG	B6	2	71867843	71867866	+	0	0	0	9	1	0	0	9	1	1	0	0	0	0	FALSE	0.6542930
TCAAGTCTGCTCTGTTCTGCNGG	B6	4	43050737	43050760	+	0	0	0	21	1	0	0	20	1	2	0	0	0	0	FALSE	0.4055290
TCAAGTCTGCTTTCAACTGGNGG	129S1	3	149249683	149249706	+	0	0	0	11	1	0	0	10	1	2	0	0	0	0	FALSE	0.5648720
TCAAGTCTGGAAGTAGTTACNGG	B6	6	131066200	131066223	+	0	0	0	9	1	0	0	9	0	3	0	0	0	0	TRUE	0.4062340
TCAAGTCTGGCTCAACACGGNGG	129S1	14	118629087	118629110	+	0	0	1	4	1	0	0	4	0	2	0	0	0	0	FALSE	0.7350260
TCAAGTCTGGCTGGACACGGNGG	B6	14	118629087	118629110	+	0	0	3	11	1	0	2	10	0	2	0	0	0	0	FALSE	0.7097880
TCAAGTCTGGGAGGGGGAGGNGG	B6	18	73570609	73570632	+	0	0	6	82	1	0	4	83	0	1	0	0	0	0	FALSE	0.3274980
TCAAGTCTGGGATTTCAGGTNGG	B6	12	33000147	33000170	+	0	0	2	27	1	0	2	28	0	0	0	0	1	0	FALSE	0.5966400
TCAAGTCTGGTAGCTGACCTNGG	129S1	17	50000534	50000557	+	0	0	0	12	1	0	0	10	0	1	0	0	1	0	FALSE	0.5464810
TCAAGTCTGGTGGTGGGGGCNGG	B6	3	90643177	90643200	+	0	0	4	33	1	0	5	36	0	1	0	0	0	1	FALSE	0.1351110
TCAAGTCTGGTGGTGGTGGGNGG	129S1	3	90643177	90643200	+	0	0	9	56	1	0	5	60	0	1	0	0	0	1	FALSE	0.3132510
TCAAGTCTGGTGTAGGAAGANGG	B6	1	25701924	25701947	+	0	0	0	19	1	0	0	19	0	1	0	0	0	0	FALSE	0.4477200
TCAAGTCTGTATCGCGACTGNGG	B6	12	25659733	25659756	+	0	0	1	1	1	0	0	0	0	2	0	0	0	0	FALSE	0.5711910
TCAAGTCTGTATTGCAACTGNGG	129S1	12	25659733	25659756	+	0	0	1	5	1	0	1	4	0	2	0	0	0	0	FALSE	0.5871430
TCAAGTCTGTCTGTCCTCTGNGG	129S1	1	133351219	133351242	+	0	0	1	34	1	0	1	32	0	0	0	0	1	0	FALSE	0.5448000
TCAAGTCTGTCTTACTAATTNGG	B6	2	147839009	147839032	+	0	0	0	12	1	0	0	12	1	1	0	0	0	0	FALSE	0.1602190
TCAAGTCTGTGATAGGCAGCNGG	B6	14	23733998	23734021	+	0	0	0	11	1	0	0	12	0	1	0	0	0	0	FALSE	0.5479860
TCAAGTCTGTGGAAAACAAGNGG	B6	19	38430277	38430300	+	0	0	0	13	1	0	0	12	0	1	0	0	1	0	FALSE	0.6198530
TCAAGTCTTAATGCCACAGTNGG	B6	9	112593400	112593423	+	0	0	1	17	1	0	1	19	1	1	0	0	0	0	FALSE	0.5884210
TCAAGTCTTAATGGCCTTGCNGG	129S1	11	20808139	20808162	+	0	0	0	4	1	0	0	4	0	1	0	0	0	0	FALSE	0.3779190
TCAAGTCTTATTTTTATCTCNGG	129S1	17	29146351	29146374	+	0	0	5	24	1	0	4	25	0	2	0	0	0	0	FALSE	0.3809520
TCAAGTCTTCACCTGTCCAANGG	129S1	8	20998080	20998103	+	0	0	4	207	1	0	4	206	0	3	0	0	0	0	TRUE	0.6108680
TCAAGTCTTCCAGTTAGGACNGG	B6	11	58955507	58955530	+	0	0	2	8	1	0	1	9	0	2	0	0	0	0	FALSE	0.5335850
TCAAGTCTTCCCTGATATCCNGG	B6	16	45230742	45230765	+	0	0	1	14	1	0	1	15	0	0	0	0	1	0	FALSE	0.3240220
TCAAGTCTTCCCTTTATTTTNGG	129S1	2	154724192	154724215	+	0	0	1	19	1	0	0	20	0	1	0	0	1	0	FALSE	0.0970395
TCAAGTCTTCTCTCTGTACCNGG	129S1	13	37455992	37456015	+	0	0	0	18	1	0	0	18	0	0	0	0	1	0	FALSE	0.4882180
TCAAGTCTTTAATGAACATTNGG	129S1	1	116392731	116392754	+	0	0	0	25	1	0	0	23	1	1	0	0	0	0	FALSE	0.3284330
TCAAGTCTTTACAAAGAATANGG	B6	18	15822047	15822070	+	0	0	3	17	1	0	2	16	0	2	0	0	0	0	FALSE	0.3269750
TCAAGTCTTTACCAGTTGTGNGG	129S1	4	90438552	90438575	+	0	0	0	10	1	0	0	9	0	1	0	0	0	0	FALSE	0.5518050
TCAAGTCTTTCAGGTCGGTTNGG	129S1	12	51377924	51377947	+	0	0	1	3	1	0	0	3	0	2	0	0	0	0	FALSE	0.4549660
TCAAGTCTTTCCACAAGAGANGG	129S1	7	69392402	69392425	+	0	0	0	11	1	0	0	12	0	1	0	0	0	0	FALSE	0.5542230
TCAAGTCTTTCCTTTCCTAGNGG	B6	5	151375767	151375790	+	0	0	1	23	1	0	1	24	0	1	0	0	0	1	FALSE	0.6054870
TCAAGTCTTTTACAAGTGCCNGG	B6	15	50798930	50798953	+	0	0	1	6	1	0	1	5	0	0	0	0	1	0	FALSE	0.4619180
TCAAGTCTTTTCCCACGAAGNGG	B6	7	39770883	39770906	+	0	0	4	31	1	0	2	32	0	2	0	0	0	0	FALSE	0.5716500
TCAAGTCTTTTCCCGTGAAGNGG	129S1	7	39770883	39770906	+	0	0	1	27	1	0	0	27	0	2	0	0	0	0	FALSE	0.5182480
TCAAGTCTTTTTTTATTTTGNGG	129S1	6	105517122	105517145	+	0	0	3	148	1	0	6	145	0	0	0	0	0	1	FALSE	0.3534920
TCAAGTGAAACATTTGTGCGNGG	129S1	19	42619864	42619887	+	0	0	0	7	1	0	0	5	0	0	0	0	0	1	FALSE	0.6065070
TCAAGTGAAACTGCTCATCANGG	129S1	6	32307339	32307362	+	0	0	0	9	1	0	0	10	0	2	0	0	0	0	FALSE	0.5377880
TCAAGTGAAAGCTCAGTGGGNGG	B6	3	101876379	101876402	+	0	0	1	15	1	0	1	15	0	0	0	0	0	1	FALSE	0.6857860
TCAAGTGAAATGTTTCTCATNGG	129S1	14	110418959	110418982	+	0	0	0	26	1	0	0	23	0	3	0	0	0	0	FALSE	0.4355690
TCAAGTGAAGACAGTTTCTANGG	129S1	17	67410408	67410431	+	0	0	0	15	1	0	0	15	0	2	0	0	0	0	FALSE	0.3570790
TCAAGTGAAGTACTCTCGTGNGG	B6	16	11845409	11845432	+	0	0	1	2	1	0	0	2	0	2	0	0	0	0	FALSE	0.6740870
TCAAGTGAAGTCAGCTGCCANGG	B6	6	147360850	147360873	+	0	0	0	4	1	0	0	4	0	0	0	0	0	1	FALSE	0.5287040
TCAAGTGAAGTCATTATCACNGG	B6	12	51298997	51299020	+	0	0	1	18	1	0	1	18	1	2	0	0	0	0	FALSE	0.5819020
TCAAGTGAAGTTCGGGGGGCNGG	B6	3	87128871	87128894	+	0	0	0	8	1	0	0	9	0	2	0	0	0	1	FALSE	0.3222810
TCAAGTGAATAATATCCTCCNGG	129S1	14	68904116	68904139	+	0	0	1	10	1	0	0	10	0	2	0	0	0	0	FALSE	0.5854930
TCAAGTGAATCTTAGGGTCTNGG	B6	9	41758804	41758827	+	0	0	3	10	1	0	2	11	0	2	0	0	0	0	FALSE	0.4818740
TCAAGTGAATGAAATGTGGTNGG	129S1	11	41130935	41130958	+	0	0	1	11	1	0	1	11	0	1	0	0	0	1	FALSE	0.6568240
TCAAGTGAATGAGCTTTCAGNGG	B6	14	85996887	85996910	+	0	0	0	16	1	0	0	15	0	0	0	0	0	1	FALSE	0.6317040
TCAAGTGAATTGTTGGGCAANGG	129S1	17	38521328	38521351	+	0	0	8	51	1	0	6	51	0	2	0	0	0	0	TRUE	0.5261710	Olfr135
TCAAGTGAATTTCCTGATAANGG	129S1	5	96697620	96697643	+	0	0	2	14	1	0	2	13	0	1	0	0	0	0	FALSE	0.3196930
TCAAGTGACAAACAGTGGTGNGG	129S1	16	45697681	45697704	+	0	0	3	18	1	0	2	18	0	2	0	0	0	0	FALSE	0.6517930
TCAAGTGACAAGGCAAGAGTNGG	129S1	X	74118307	74118330	+	0	0	1	18	1	0	1	16	0	0	0	0	0	1	FALSE	0.6138260
TCAAGTGACACCATACACTTNGG	129S1	13	53170502	53170525	+	0	0	0	7	1	0	0	6	0	3	0	0	0	0	FALSE	0.6555070
TCAAGTGACAGATGCTGGAGNGG	B6	15	24938749	24938772	+	0	0	14	45	1	0	15	46	0	0	0	0	1	0	FALSE	0.6029310
TCAAGTGACAGCCGGCTGTGNGG	129S1	17	72694063	72694086	+	0	0	0	6	1	0	0	5	0	0	0	0	0	1	FALSE	0.6437200
TCAAGTGACATCCATTTTTTNGG	B6	2	172549238	172549261	+	0	0	0	18	1	0	0	18	0	0	0	0	0	1	FALSE	0.1131470
TCAAGTGACCATTGGTAGTGNGG	B6	4	146425791	146425814	+	0	0	5	47	1	0	5	48	0	0	0	0	0	1	FALSE	0.5462020
TCAAGTGACCTACATAAAAANGG	129S1	6	18724688	18724711	+	0	0	2	14	1	0	1	14	0	2	0	0	0	0	FALSE	0.3114300
TCAAGTGACCTCACCGTGTCNGG	B6	4	133348153	133348176	+	0	0	2	7	1	0	1	7	0	2	0	0	0	0	FALSE	0.4115170
TCAAGTGACCTGCGACTGCANGG	B6	3	68367536	68367559	+	0	0	0	9	1	0	0	9	0	1	0	0	0	0	FALSE	0.5939940
TCAAGTGACGGACATAGTCCNGG	B6	7	76143901	76143924	+	0	0	0	3	1	0	0	3	0	2	0	0	0	0	FALSE	0.5626890
TCAAGTGACTATAGGCTTATNGG	B6	5	40448965	40448988	+	0	0	48	1077	1	0	49	1072	0	3	0	0	0	0	FALSE	0.2221000
TCAAGTGACTGCCCTTCTCANGG	129S1	7	24301684	24301707	+	0	0	4	42	1	0	3	42	0	2	0	0	0	0	FALSE	0.4830880
TCAAGTGACTGTCTTTCTCANGG	B6	7	24301684	24301707	+	0	0	3	17	1	0	2	15	0	2	0	0	0	0	FALSE	0.4607360
TCAAGTGAGAAAATTCTCACNGG	129S1	3	150551062	150551085	+	0	0	3	30	1	0	3	32	0	0	0	0	0	1	FALSE	0.6165890
TCAAGTGAGACCAAGTGCTGNGG	129S1	14	70723843	70723866	+	0	0	1	12	1	0	0	11	0	2	0	0	0	0	FALSE	0.5856230	Bmp1
TCAAGTGAGAGTGATGTGTGNGG	B6	9	41182399	41182422	+	0	0	0	15	1	0	0	14	0	3	0	0	0	0	FALSE	0.7933050
TCAAGTGAGATAGAAATAACNGG	B6	6	129768557	129768580	+	0	0	2	18	1	0	2	17	0	1	0	0	0	0	FALSE	0.4443370
TCAAGTGAGATTACCTGGTGNGG	B6	17	3723780	3723803	+	0	0	1	11	1	0	1	11	0	2	0	0	0	0	FALSE	0.6102550
TCAAGTGAGGACACCAACCTNGG	129S1	6	135268457	135268480	+	0	0	3	8	1	0	2	9	0	2	0	0	0	0	FALSE	0.6050060
TCAAGTGAGGAGGGGGAGAGNGG	129S1	9	58773236	58773259	+	0	0	5	81	1	0	4	83	0	1	0	0	0	0	FALSE	0.2628070
TCAAGTGAGGAGTATATGAGNGG	B6	1	171571982	171572005	+	0	0	1	12	1	0	0	12	0	2	0	0	0	0	FALSE	0.5667610
TCAAGTGAGGCACTCTCGTGNGG	129S1	16	11845409	11845432	+	0	0	1	7	1	0	0	7	0	2	0	0	0	0	FALSE	0.6440730
TCAAGTGAGGGTGTGACAAANGG	B6	7	70672559	70672582	+	0	0	4	20	1	0	3	20	1	1	0	0	0	0	FALSE	0.4550930
TCAAGTGAGTACCCACTAACNGG	129S1	12	114132504	114132527	+	0	0	0	8	1	0	0	7	0	3	0	0	0	0	TRUE	0.3203690
TCAAGTGAGTGAGGTTAGCCNGG	B6	11	68586745	68586768	+	0	0	2	19	1	0	2	18	1	1	0	0	0	0	FALSE	0.5221040
TCAAGTGATACCTGGGATTCNGG	129S1	3	145772024	145772047	+	0	0	0	11	1	0	0	10	0	1	0	0	0	0	FALSE	0.2984950
TCAAGTGATCTTAACTGCTGNGG	129S1	10	92878015	92878038	+	0	0	13	151	1	0	14	150	0	0	0	0	1	0	FALSE	0.5906430
TCAAGTGATGCATTGCCAGTNGG	129S1	7	3800459	3800482	+	0	0	2	14	1	0	2	14	0	4	0	0	0	0	FALSE	0.6332940
TCAAGTGATTAAACTCAACCNGG	B6	11	88990341	88990364	+	0	0	1	5	1	0	0	5	0	0	0	0	1	0	FALSE	0.6382890
TCAAGTGATTAAACTCAGACNGG	129S1	11	88990341	88990364	+	0	0	2	10	1	0	1	10	0	0	0	0	1	0	FALSE	0.5192160
TCAAGTGATTCACAGGTCTTNGG	B6	5	110763754	110763777	+	0	0	1	33	1	0	1	33	0	0	0	0	1	0	FALSE	0.3051190
TCAAGTGATTTTTTAAAAGANGG	B6	14	109541870	109541893	+	0	0	6	68	1	0	7	63	0	0	0	0	1	0	FALSE	0.3339990
TCAAGTGCAAAGGAAGCCAGNGG	129S1	15	79934129	79934152	+	0	0	1	32	1	0	1	30	0	0	0	0	0	1	FALSE	0.6975050
TCAAGTGCAACAACTGTTATNGG	129S1	19	55031692	55031715	+	0	0	2	8	1	0	1	8	0	2	0	0	0	0	FALSE	0.2471080
TCAAGTGCAACAGTGAATAGNGG	129S1	5	127042024	127042047	+	0	0	1	14	1	0	0	14	0	2	0	0	0	0	FALSE	0.6290700
TCAAGTGCACAGAAAGGTCANGG	129S1	12	25118273	25118296	+	0	0	5	24	1	0	5	28	0	1	0	0	0	0	FALSE	0.6086710
TCAAGTGCAGAGAAATGGGCNGG	129S1	12	104140019	104140042	+	0	0	1	24	1	0	0	24	0	2	0	0	0	0	TRUE	0.5085800
TCAAGTGCAGATGGGAGACGNGG	B6	5	24283973	24283996	+	0	0	0	11	1	0	0	11	0	1	0	0	1	0	FALSE	0.6733630
TCAAGTGCATCCTCTTAACCNGG	B6	13	40197158	40197181	+	0	0	0	9	1	0	0	9	1	1	0	0	0	0	FALSE	0.5395340
TCAAGTGCATCTTATGTGTTNGG	B6	1	174488768	174488791	+	0	0	2	18	1	0	1	17	0	2	0	0	0	0	FALSE	0.4803560
TCAAGTGCCACTGTCTACACNGG	B6	4	93092228	93092251	+	0	0	1	5	1	0	0	6	0	2	0	0	0	0	FALSE	0.5596670
TCAAGTGCCAGAGTGGGGATNGG	B6	5	18742236	18742259	+	0	0	1	20	1	0	0	20	0	2	0	0	0	0	FALSE	0.5025510
TCAAGTGCCCAGTTCTGAAGNGG	129S1	11	58119133	58119156	+	0	0	0	13	1	0	0	13	0	0	0	0	1	0	FALSE	0.5740550
TCAAGTGCCCCCTGGATGTGNGG	B6	1	94038600	94038623	+	0	0	0	8	1	0	0	10	0	0	0	0	1	0	FALSE	0.5409390
TCAAGTGCCGAGTGCGGGCGNGG	129S1	2	129800316	129800339	+	0	0	0	1	1	0	0	2	0	1	0	0	0	0	FALSE	0.4466770
TCAAGTGCCTACATTAAAGANGG	B6	13	45073117	45073140	+	0	0	1	21	1	0	1	19	0	1	0	0	0	0	FALSE	0.5387360
TCAAGTGCCTCCTGGCCTTGNGG	B6	12	104841727	104841750	+	0	0	0	14	1	0	1	14	0	1	0	0	0	0	FALSE	0.5120620
TCAAGTGCCTGAGAGTGTGGNGG	B6	8	35978464	35978487	+	0	0	7	45	1	0	6	49	0	1	0	0	0	1	FALSE	0.6367210
TCAAGTGCCTGTGGTAGAGANGG	B6	13	17091347	17091370	+	0	0	0	22	1	0	2	21	0	0	0	0	0	1	FALSE	0.5711140
TCAAGTGCTACAAACAGGTANGG	B6	7	23974911	23974934	+	0	0	0	16	1	0	0	14	0	3	0	0	0	0	FALSE	0.6257930	Zfp93
TCAAGTGCTATACGAAGTGTNGG	B6	3	126590790	126590813	+	0	0	1	4	1	0	0	4	0	2	0	0	0	0	FALSE	0.5059080
TCAAGTGCTCAAAGCTGGTGNGG	129S1	5	144642311	144642334	+	0	0	2	12	1	0	1	12	0	3	0	0	0	0	FALSE	0.6052790
TCAAGTGCTCACAGCACAACNGG	129S1	8	39153239	39153262	+	0	0	6	37	1	0	9	32	0	3	0	0	0	0	FALSE	0.4464670
TCAAGTGCTCACAGCTGGTCNGG	B6	5	144642311	144642334	+	0	0	3	14	1	0	2	14	0	3	0	0	0	0	FALSE	0.4451110
TCAAGTGCTCTCTCATCAGTNGG	B6	7	25153573	25153596	+	0	0	0	11	1	0	0	12	1	2	0	0	0	0	FALSE	0.5953010
TCAAGTGCTCTCTCTCTCTCNGG	B6	9	123795738	123795761	+	0	0	6	44	1	0	5	48	0	0	0	0	1	0	FALSE	0.4684460
TCAAGTGCTCTTGAATAGATNGG	129S1	7	129337041	129337064	+	0	0	1	12	1	0	1	13	1	2	0	0	0	0	FALSE	0.3585080
TCAAGTGCTGAGAATTGTGGNGG	B6	16	7667225	7667248	+	0	0	1	12	1	0	1	8	0	1	0	0	0	0	FALSE	0.7009490
TCAAGTGCTGAGGAGTATGCNGG	129S1	1	78799523	78799546	+	0	0	2	15	1	0	2	15	1	2	0	0	0	0	FALSE	0.4165550
TCAAGTGCTGCTTGTGGAGTNGG	B6	8	74956440	74956463	+	0	0	1	13	1	0	1	13	0	1	0	0	0	0	FALSE	0.5414160
TCAAGTGCTGGATTACCCAGNGG	B6	12	28523638	28523661	+	0	0	1	11	1	0	0	12	0	0	0	0	1	0	FALSE	0.7239070
TCAAGTGCTGGGGTTGCGGGNGG	B6	18	11114838	11114861	+	0	0	6	59	1	0	7	61	0	1	0	0	0	0	FALSE	0.5837650
TCAAGTGCTGGGTTAAAAGANGG	129S1	6	94110213	94110236	+	0	0	4	62	1	0	3	61	0	3	0	0	0	0	FALSE	0.4549190
TCAAGTGCTGTAAGAAGTGTNGG	129S1	3	126590790	126590813	+	0	0	1	12	1	0	0	12	0	2	0	0	0	0	FALSE	0.5216300
TCAAGTGCTGTCTGGGGGGGNGG	129S1	4	149648221	149648244	+	0	0	5	29	1	0	4	29	0	1	0	0	1	0	FALSE	0.1687230
TCAAGTGCTTATCCAAGACANGG	129S1	7	115929806	115929829	+	0	0	0	12	1	0	0	13	0	1	0	0	0	0	FALSE	0.6887860
TCAAGTGCTTCACAGTGCGANGG	B6	8	74364244	74364267	+	0	0	1	5	1	0	0	6	0	2	0	0	0	0	FALSE	0.5870630
TCAAGTGCTTTGAGCTTAGANGG	129S1	4	55668955	55668978	+	0	0	0	15	1	0	0	17	1	2	0	0	0	0	FALSE	0.5189680
TCAAGTGCTTTTGGCATTGGNGG	B6	18	12631899	12631922	+	0	0	1	7	1	0	0	6	0	0	0	0	0	1	FALSE	0.4624400
TCAAGTGGAAACAAAAAAATNGG	129S1	2	68597134	68597157	+	0	0	1	41	1	0	3	41	0	0	0	0	0	1	FALSE	0.4663480
TCAAGTGGAACCTCACTGACNGG	129S1	2	144503822	144503845	+	0	0	1	6	1	0	0	5	0	2	0	0	0	0	FALSE	0.4671210
TCAAGTGGAACTCTACTGTCNGG	B6	1	104333028	104333051	+	0	0	8	16	1	0	8	15	0	3	0	0	0	0	FALSE	0.5132010
TCAAGTGGAAGAGGAAAGGGNGG	129S1	6	136124716	136124739	+	0	0	4	70	1	0	4	66	0	0	0	0	0	1	FALSE	0.6552020
TCAAGTGGAAGGAGAGGGGANGG	129S1	12	104029220	104029243	+	0	0	8	93	1	0	8	99	0	1	0	0	0	0	FALSE	0.6138940
TCAAGTGGAGAGAGGGGTGGNGG	129S1	14	33177756	33177779	+	0	0	13	164	1	0	12	162	0	0	0	0	0	1	FALSE	0.4221190
TCAAGTGGAGAGGAATCGTGNGG	129S1	8	87088898	87088921	+	0	0	0	8	1	0	0	7	1	2	0	0	0	0	FALSE	0.7207960
TCAAGTGGAGCCATTTGGCCNGG	B6	17	58588456	58588479	+	0	0	1	16	1	0	0	15	0	2	0	0	0	0	FALSE	0.5336970
TCAAGTGGAGGGGAAATCCTNGG	129S1	5	19135479	19135502	+	0	0	8	67	1	0	7	67	0	2	0	0	0	0	FALSE	0.5532100
TCAAGTGGAGGGGGAGAAGGNGG	129S1	10	74558767	74558790	+	0	0	3	126	1	0	3	127	0	0	0	0	1	0	FALSE	0.2438130
TCAAGTGGAGTAGAGCCAACNGG	129S1	5	151602097	151602120	+	0	0	2	7	1	0	1	8	0	2	0	0	0	0	FALSE	0.4707510
TCAAGTGGATCTCAGGGTCTNGG	129S1	9	41758804	41758827	+	0	0	2	23	1	0	0	24	0	2	0	0	0	0	FALSE	0.4940230
TCAAGTGGATGATAGGCTTTNGG	129S1	15	26397072	26397095	+	0	0	1	13	1	0	1	11	0	2	0	0	0	0	FALSE	0.2582330
TCAAGTGGATGGTTTTGTTTNGG	129S1	8	101851306	101851329	+	0	0	1	31	1	0	1	29	0	1	0	0	0	0	FALSE	0.2842940
TCAAGTGGATGTTCTACTAGNGG	129S1	9	112430426	112430449	+	0	0	1	6	1	0	0	5	0	2	0	0	0	0	FALSE	0.5845070
TCAAGTGGCACCTTGGAGTTNGG	129S1	2	26345709	26345732	+	0	0	0	10	1	0	0	10	0	1	0	0	0	1	FALSE	0.4845630
TCAAGTGGCACTGTCTATACNGG	129S1	4	93092228	93092251	+	0	0	2	7	1	0	1	7	0	2	0	0	0	0	FALSE	0.3526190
TCAAGTGGCAGAGTGGGGGTNGG	129S1	5	18742236	18742259	+	0	0	3	43	1	0	2	40	0	2	0	0	0	0	FALSE	0.5001550
TCAAGTGGCAGGGAAATCCTNGG	B6	5	19135479	19135502	+	0	0	1	16	1	0	0	19	0	2	0	0	0	0	FALSE	0.5775890
TCAAGTGGCCTATGTGGAGCNGG	B6	14	15293641	15293664	+	0	0	0	9	1	0	0	9	0	2	0	0	0	0	FALSE	0.4926420
TCAAGTGGCTACCAAAATAGNGG	129S1	5	40943621	40943644	+	0	0	0	6	1	0	0	8	1	1	0	0	0	0	FALSE	0.4931290
TCAAGTGGCTCCTGGGCTACNGG	B6	12	87865855	87865878	+	0	0	3	23	1	0	2	22	0	2	0	0	0	0	TRUE	0.4355800
TCAAGTGGCTCTCAACATTCNGG	B6	8	98660455	98660478	+	0	0	1	10	1	0	0	9	0	2	0	0	0	0	FALSE	0.3822520
TCAAGTGGCTGGGATCTTCTNGG	129S1	7	19177687	19177710	+	0	0	1	8	1	0	1	10	1	1	0	0	0	0	FALSE	0.4716530
TCAAGTGGGAAAGAATGAGANGG	129S1	4	114309448	114309471	+	0	0	0	38	1	0	0	38	0	3	0	0	1	0	TRUE	0.6274920
TCAAGTGGGAACTGAGCGTGNGG	129S1	10	82633669	82633692	+	0	0	0	9	1	0	0	9	0	1	0	0	0	0	FALSE	0.6756240
TCAAGTGGGAAGGAATATCANGG	B6	2	104020157	104020180	+	0	0	1	38	1	0	0	37	0	2	0	0	0	0	FALSE	0.6350510
TCAAGTGGGATTACAAGAACNGG	B6	1	113648095	113648118	+	0	0	1	12	1	0	1	11	0	3	0	0	0	0	FALSE	0.4619220
TCAAGTGGGATTTTTGAGGGNGG	B6	13	46611883	46611906	+	0	0	1	12	1	0	0	11	0	1	0	0	1	0	FALSE	0.6189970
TCAAGTGGGATTTTTTTGGGNGG	129S1	13	46611883	46611906	+	0	0	15	54	1	0	17	47	0	1	0	0	1	0	FALSE	0.5369480
TCAAGTGGGCCAGCTTTGGANGG	B6	6	86328758	86328781	+	0	0	2	8	1	0	2	8	0	2	0	0	0	0	FALSE	0.5515670
TCAAGTGGGCCATGAATCCANGG	B6	2	51290399	51290422	+	0	0	1	7	1	0	0	8	0	2	0	0	0	0	FALSE	0.5712830
TCAAGTGGGCCATGAATTTANGG	129S1	2	51290399	51290422	+	0	0	2	12	1	0	1	13	0	2	0	0	0	0	FALSE	0.2044180
TCAAGTGGGCGTTCCAGAGGNGG	129S1	11	113362562	113362585	+	0	0	1	2	1	0	1	3	0	1	0	0	0	1	FALSE	0.5229670
TCAAGTGGGCTGGAGGGGGTNGG	B6	1	173241546	173241569	+	0	0	2	188	1	0	2	187	0	0	0	0	0	1	FALSE	0.4183160
TCAAGTGGGGACATCAACCTNGG	B6	6	135268457	135268480	+	0	0	2	4	1	0	1	8	0	2	0	0	0	0	FALSE	0.5770250
TCAAGTGGGGCCCTAGATTTNGG	B6	5	119340292	119340315	+	0	0	1	4	1	0	0	4	0	2	0	0	0	0	FALSE	0.3425650
TCAAGTGGGGGGCGGATCCTNGG	B6	7	34721874	34721897	+	0	0	0	4	1	0	0	5	0	0	0	0	1	0	FALSE	0.3960800
TCAAGTGGGGGGGGTCACTTNGG	B6	3	146120172	146120195	+	0	0	0	8	1	0	0	7	0	0	0	0	0	1	FALSE	0.5269170
TCAAGTGGGGGGTTGGGAGCNGG	B6	3	79202443	79202466	+	0	0	0	25	1	0	0	24	0	0	0	0	0	1	FALSE	0.4315270
TCAAGTGGGGTGGGCAAGACNGG	129S1	17	22223099	22223122	+	0	0	2	13	1	0	1	13	0	2	0	0	0	0	FALSE	0.3697460
TCAAGTGGGTAGATGGAAAANGG	129S1	17	81455295	81455318	+	0	0	1	22	1	0	1	23	1	1	0	0	0	0	FALSE	0.3148790
TCAAGTGGGTAGGGCAGAAANGG	B6	6	106734415	106734438	+	0	0	0	12	1	0	0	11	0	0	0	0	0	1	FALSE	0.4245470
TCAAGTGGGTCAGTTAAGTCNGG	B6	8	15885046	15885069	+	0	0	0	3	1	0	0	3	0	0	0	0	1	0	FALSE	0.3680590
TCAAGTGGGTGCTATTATGANGG	B6	13	44439657	44439680	+	0	0	1	3	1	0	0	3	0	1	0	0	0	1	FALSE	0.5955260
TCAAGTGGGTGGGGGGTGACNGG	B6	1	7953489	7953512	+	0	0	3	25	1	0	3	27	1	1	0	0	0	0	FALSE	0.2984610
TCAAGTGGGTTTTTTTGGGGNGG	129S1	18	88220737	88220760	+	0	0	19	109	1	0	18	98	0	0	0	0	0	1	FALSE	0.3594530
TCAAGTGGTACTTCCATCCCNGG	B6	12	17831840	17831863	+	0	0	6	12	1	0	7	9	0	2	0	0	0	0	FALSE	0.5155080
TCAAGTGGTATAAAGAATGCNGG	B6	14	31399664	31399687	+	0	0	2	13	1	0	2	13	0	1	0	0	0	0	FALSE	0.5833930
TCAAGTGGTATCATCATATANGG	129S1	13	80846570	80846593	+	0	0	0	12	1	0	0	12	0	0	0	0	1	0	FALSE	0.2589200
TCAAGTGGTCCCATGTCAAANGG	129S1	11	117048170	117048193	+	0	0	0	8	1	0	0	7	0	1	0	0	0	0	FALSE	0.5613360	Sec14l1
TCAAGTGGTCCTTAGGCCTTNGG	B6	11	71101000	71101023	+	0	0	2	65	1	0	2	65	1	2	0	0	0	0	TRUE	0.3845650
TCAAGTGGTCTAGGCTTAAANGG	B6	3	110137917	110137940	+	0	0	0	4	1	0	0	4	1	2	0	0	0	0	FALSE	0.2620560
TCAAGTGGTGCTCCCTGTCTNGG	B6	2	168073243	168073266	+	0	0	1	7	1	0	1	7	0	2	0	0	0	0	FALSE	0.4691400	Mocs3
TCAAGTGGTTACTGACAAAGNGG	129S1	11	92748838	92748861	+	0	0	1	11	1	0	0	11	0	2	0	0	0	0	FALSE	0.6286430
TCAAGTGGTTGATACACAGANGG	129S1	16	6426077	6426100	+	0	0	0	11	1	0	0	11	0	1	0	0	0	0	FALSE	0.6396320
TCAAGTGGTTGCCTTGACATNGG	129S1	3	18131979	18132002	+	0	0	1	6	1	0	1	6	0	0	0	0	0	1	FALSE	0.5826990
TCAAGTGTAACTCAGTCTTANGG	129S1	12	116074023	116074046	+	0	0	0	19	1	0	0	19	0	1	0	0	0	1	FALSE	0.4315950
TCAAGTGTAAGTGCTACAGANGG	B6	3	36731408	36731431	+	0	0	0	11	1	0	0	11	0	0	0	0	1	0	FALSE	0.6997580
TCAAGTGTAAGTTCTGGAACNGG	129S1	3	120253382	120253405	+	0	0	0	11	1	0	0	10	1	1	0	0	0	0	FALSE	0.3978070
TCAAGTGTATGACCCCACGGNGG	129S1	17	4837395	4837418	+	0	0	2	17	1	0	1	19	0	2	0	0	0	0	FALSE	0.8236610
TCAAGTGTATGGAAGGACTCNGG	129S1	17	33242663	33242686	+	0	0	0	18	1	0	0	18	1	2	0	0	0	0	FALSE	0.6065560
TCAAGTGTATTCTTATAATTNGG	B6	15	35573695	35573718	+	0	0	0	13	1	0	0	14	1	2	0	0	0	0	FALSE	0.2818350
TCAAGTGTCAGAACAGCCACNGG	B6	7	36917245	36917268	+	0	0	1	15	1	0	0	14	0	2	0	0	0	0	FALSE	0.5896700
TCAAGTGTCAGCAGGGTGTTNGG	B6	6	6960609	6960632	+	0	0	1	14	1	0	0	14	0	2	0	0	0	0	FALSE	0.3078540
TCAAGTGTCAGCAGGTTGCTNGG	129S1	6	6960609	6960632	+	0	0	2	13	1	0	1	14	0	2	0	0	0	0	FALSE	0.4077950
TCAAGTGTCAGTAAAAAGCTNGG	129S1	19	60953565	60953588	+	0	0	1	17	1	0	1	17	0	0	0	0	0	1	FALSE	0.5458650
TCAAGTGTCAGTATTTGAATNGG	B6	4	77655033	77655056	+	0	0	1	24	1	0	0	25	1	2	0	0	0	0	FALSE	0.3588510
TCAAGTGTCCAGAATGATGGNGG	129S1	11	114981421	114981444	+	0	0	2	15	1	0	1	14	0	2	0	0	0	0	FALSE	0.5887330
TCAAGTGTCCCAACCAGCCTNGG	B6	19	40260056	40260079	+	0	0	0	11	1	0	0	11	0	2	0	0	0	0	FALSE	0.3996710
TCAAGTGTCCCACAGCTCCTNGG	B6	18	66018989	66019012	+	0	0	2	13	1	0	1	13	0	2	0	0	0	0	FALSE	0.5639440
TCAAGTGTCCTGTATTTTCCNGG	B6	8	15166053	15166076	+	0	0	5	11	1	0	4	10	0	2	0	0	0	0	FALSE	0.3205020
TCAAGTGTCTAACGCCCTGTNGG	B6	8	35106902	35106925	+	0	0	0	4	1	0	0	4	0	2	0	0	0	0	FALSE	0.6448470
TCAAGTGTCTACAATGTGTGNGG	B6	12	25394928	25394951	+	0	0	0	15	1	0	0	16	1	1	0	0	0	0	FALSE	0.6736650
TCAAGTGTCTCGGAGAGAGGNGG	B6	17	26550858	26550881	+	0	0	1	13	1	0	1	12	0	1	0	0	0	0	FALSE	0.6165800
TCAAGTGTCTGCCATCTACTNGG	B6	14	13545965	13545988	+	0	0	1	10	1	0	0	9	0	2	0	0	0	0	FALSE	0.4908160
TCAAGTGTCTGGAATGATGGNGG	B6	11	114981421	114981444	+	0	0	1	13	1	0	0	12	0	2	0	0	0	0	FALSE	0.6420620
TCAAGTGTCTGGCTTATCGGNGG	B6	3	149120007	149120030	+	0	0	0	2	1	0	0	1	1	2	0	0	0	0	FALSE	0.6329390
TCAAGTGTCTTCTGCTCCCANGG	B6	11	98832518	98832541	+	0	0	2	16	1	0	2	14	0	0	0	0	0	1	FALSE	0.4818840
TCAAGTGTGAAAAGTCACCTNGG	B6	15	41637795	41637818	+	0	0	0	17	1	0	0	16	0	1	0	0	0	0	FALSE	0.6246400
TCAAGTGTGAAAGAGCTCTCNGG	B6	11	44175085	44175108	+	0	0	1	14	1	0	1	11	0	1	0	0	0	0	FALSE	0.5285430
TCAAGTGTGATGGCCCCTTGNGG	129S1	1	96532651	96532674	+	0	0	7	126	1	0	6	131	0	3	0	0	0	0	FALSE	0.5749990
TCAAGTGTGATGTTTTTAGGNGG	B6	13	87440913	87440936	+	0	0	0	85	1	0	0	89	1	2	0	0	0	0	FALSE	0.5860370
TCAAGTGTGATTCTTATGAGNGG	129S1	10	26555383	26555406	+	0	0	0	6	1	0	0	5	1	2	0	0	0	0	FALSE	0.5830340
TCAAGTGTGCACTCCTACTCNGG	B6	6	147110977	147111000	+	0	0	1	4	1	0	1	4	0	1	0	0	0	0	FALSE	0.3465280
TCAAGTGTGCAGAGGGGGGGNGG	129S1	1	15381850	15381873	+	0	0	2	48	1	0	2	48	0	0	0	0	1	0	FALSE	0.3513710
TCAAGTGTGGGAACGCCATTNGG	129S1	17	57054981	57055004	+	0	0	1	5	1	0	2	5	0	1	0	0	1	0	FALSE	0.4641010
TCAAGTGTGGGAAGGCCTTTNGG	129S1	7	29969292	29969315	+	0	0	3	19	1	0	4	21	1	1	0	0	0	0	FALSE	0.3329100
TCAAGTGTGGGGGCTAAGTANGG	B6	2	145818922	145818945	+	0	0	0	7	1	0	0	8	1	1	0	0	0	0	FALSE	0.5029200
TCAAGTGTGGGTCTAGAGAGNGG	129S1	12	59488964	59488987	+	0	0	1	14	1	0	1	14	0	1	0	0	0	0	FALSE	0.6641320
TCAAGTGTGGGTGTGCCCCANGG	129S1	14	12319853	12319876	+	0	0	3	9	1	0	3	8	0	1	0	0	0	1	FALSE	0.5413000
TCAAGTGTGGTGGTGGGGGGNGG	B6	3	72127641	72127664	+	0	0	15	176	1	0	14	182	0	0	0	0	0	1	FALSE	0.1800040
TCAAGTGTGTACTGTTCATANGG	B6	6	138129260	138129283	+	0	0	1	8	1	0	1	9	0	1	0	0	0	0	FALSE	0.5569110
TCAAGTGTGTAGTACACTCCNGG	129S1	5	22881491	22881514	+	0	0	1	9	1	0	0	9	0	2	0	0	0	0	FALSE	0.5821890
TCAAGTGTGTATGGGGGTGGNGG	B6	8	92065499	92065522	+	0	0	17	191	1	0	17	199	0	1	0	0	1	0	FALSE	0.3068560
TCAAGTGTGTCTTCTGGCCCNGG	129S1	14	10000157	10000180	+	0	0	1	20	1	0	1	21	1	3	0	0	0	0	FALSE	0.4504270
TCAAGTGTGTCTTTGATAGTNGG	129S1	6	44457653	44457676	+	0	0	0	14	1	0	0	14	0	1	0	0	0	0	FALSE	0.4791020
TCAAGTGTGTGTGAGATGTCNGG	B6	13	55397245	55397268	+	0	0	2	87	1	0	2	89	0	0	0	0	1	0	FALSE	0.4228570
TCAAGTGTGTGTGTACAGAGNGG	B6	12	91030603	91030626	+	0	0	4	24	1	0	4	24	0	0	0	0	1	0	FALSE	0.6744420
TCAAGTGTGTTACAGGCAGGNGG	B6	9	47566392	47566415	+	0	0	1	17	1	0	0	17	0	2	0	0	0	0	FALSE	0.6260390
TCAAGTGTGTTAGCCAGGGGNGG	129S1	14	17115474	17115497	+	0	0	0	21	1	0	0	22	1	1	0	0	0	0	FALSE	0.5751960
TCAAGTGTGTTCATGTGGGGNGG	B6	14	104671216	104671239	+	0	0	3	36	1	0	2	40	0	0	0	0	1	0	FALSE	0.6226500
TCAAGTGTGTTCCTGCACAGNGG	B6	3	153600846	153600869	+	0	0	1	21	1	0	1	21	0	0	0	0	0	1	FALSE	0.7108480
TCAAGTGTGTTTGGGGCGGTNGG	129S1	8	92065499	92065522	+	0	0	0	17	1	0	0	15	0	1	0	0	1	0	FALSE	0.4095610
TCAAGTGTGTTTGTTTTTTTNGG	129S1	18	19803288	19803311	+	0	0	6	113	1	0	7	111	0	0	0	0	0	1	FALSE	0.1476450
TCAAGTGTTAATTAGTGGCANGG	129S1	3	27343380	27343403	+	0	0	1	4	1	0	1	5	1	1	0	0	0	0	TRUE	0.5758580
TCAAGTGTTAGTGCACATCANGG	129S1	18	9219610	9219633	+	0	0	0	7	1	0	0	8	0	1	0	0	0	0	FALSE	0.5636240
TCAAGTGTTCCGCAGCTCCTNGG	129S1	18	66018989	66019012	+	0	0	1	3	1	0	0	3	0	2	0	0	0	0	FALSE	0.5113290
TCAAGTGTTCCTCTGTGCTANGG	B6	14	46596402	46596425	+	0	0	1	13	1	0	1	18	0	3	0	0	0	0	FALSE	0.5729910
TCAAGTGTTCCTTGTCTCCGNGG	B6	4	135935274	135935297	+	0	0	0	6	1	0	0	7	0	3	0	0	0	0	FALSE	0.6494180
TCAAGTGTTGACTCAAGTGANGG	B6	14	46563075	46563098	+	0	0	0	11	1	0	0	12	0	1	0	0	0	1	FALSE	0.6025550
TCAAGTGTTGGACTGTAGGTNGG	B6	12	60076389	60076412	+	0	0	0	8	1	0	0	9	0	0	0	0	0	1	FALSE	0.6091460
TCAAGTGTTTACTAACAAAGNGG	B6	11	92748838	92748861	+	0	0	2	17	1	0	1	16	0	2	0	0	0	0	FALSE	0.5874930
TCAAGTGTTTCAGAGATCCTNGG	129S1	8	5802534	5802557	+	0	0	23	489	1	0	23	489	0	2	0	0	0	0	FALSE	0.4794620
TCAAGTGTTTCCTTCCTTCANGG	B6	9	104408567	104408590	+	0	0	4	33	1	0	4	32	0	1	0	0	0	0	FALSE	0.3157560
TCAAGTGTTTCTGTGAACTANGG	B6	10	10784868	10784891	+	0	0	1	28	1	0	0	30	0	2	0	0	0	0	FALSE	0.5623070
TCAAGTGTTTCTGTGAGTTANGG	129S1	10	10784868	10784891	+	0	0	1	24	1	0	0	24	0	2	0	0	0	0	FALSE	0.4525330
TCAAGTGTTTGAGGACAGCTNGG	129S1	10	3172313	3172336	+	0	0	6	147	1	0	5	147	0	2	0	0	0	0	FALSE	0.5369780
TCAAGTGTTTGTGTGAGGACNGG	B6	17	55467844	55467867	+	0	0	1	46	1	0	1	43	1	2	0	0	0	0	FALSE	0.5109790
TCAAGTTAAAAAAAAGAAGANGG	129S1	12	3920926	3920949	+	0	0	9	175	1	0	12	188	0	0	0	0	1	0	FALSE	0.5181350
TCAAGTTAAAATAAGGGAAANGG	129S1	9	104675826	104675849	+	0	0	3	31	1	0	3	32	0	1	0	0	0	0	FALSE	0.4103500
TCAAGTTAAAATGGAACCACNGG	129S1	8	33995718	33995741	+	0	0	1	9	1	0	1	10	0	1	0	0	0	0	FALSE	0.5066060
TCAAGTTAAAGTGCAGGATANGG	129S1	8	85925427	85925450	+	0	0	2	10	1	0	1	10	0	2	0	0	0	0	FALSE	0.3898970
TCAAGTTAACATTTTTTCTANGG	129S1	5	122167976	122167999	+	0	0	4	26	1	0	3	24	1	1	0	0	0	0	FALSE	0.2539240
TCAAGTTAACCAAACATGACNGG	129S1	14	14440536	14440559	+	0	0	2	11	1	0	2	11	0	1	0	0	0	0	FALSE	0.5931450
TCAAGTTAAGAATATAACTCNGG	B6	14	45621803	45621826	+	0	0	2	10	1	0	2	10	1	1	0	0	0	0	FALSE	0.4684450	Styx
TCAAGTTAAGTTCAGGGAGGNGG	B6	9	76618802	76618825	+	0	0	2	8	1	0	1	9	0	2	0	0	0	0	FALSE	0.5669130
TCAAGTTAATAGGAAGCTTGNGG	129S1	16	28988530	28988553	+	0	0	2	16	1	0	1	15	0	2	0	0	0	0	FALSE	0.5814550
TCAAGTTAATGGGAGAGAACNGG	129S1	13	103347743	103347766	+	0	0	0	13	1	0	0	14	1	1	0	0	0	0	FALSE	0.5097410
TCAAGTTACAAAACAAAGCANGG	129S1	4	35938475	35938498	+	0	0	1	34	1	0	1	36	1	1	0	0	0	0	FALSE	0.5911640
TCAAGTTACATTTTTTTTACNGG	B6	4	148365457	148365480	+	0	0	5	58	1	0	4	53	0	0	0	0	0	1	FALSE	0.3270250
TCAAGTTACCAGGTATGTTTNGG	129S1	1	189807370	189807393	+	0	0	2	16	1	0	1	18	0	2	0	0	0	0	FALSE	0.4073190
TCAAGTTACCAGGTGTGTCTNGG	B6	1	189807370	189807393	+	0	0	4	27	1	0	3	26	0	2	0	0	0	0	FALSE	0.6225300
TCAAGTTACCTCTTTCTTGGNGG	B6	8	34759351	34759374	+	0	0	0	10	1	0	0	9	0	2	0	0	0	0	FALSE	0.4943790
TCAAGTTACTAGGATGGATGNGG	B6	9	83579146	83579169	+	0	0	1	12	1	0	1	12	0	1	0	0	0	0	FALSE	0.6157770
TCAAGTTACTCCCATCACCANGG	B6	9	104717969	104717992	+	0	0	0	12	1	0	0	13	1	1	0	0	0	0	FALSE	0.6716500
TCAAGTTACTGACACATTCANGG	B6	13	38289564	38289587	+	0	0	4	11	1	0	3	12	0	2	0	0	0	0	FALSE	0.4659940
TCAAGTTACTGACATTTTCANGG	129S1	13	38289564	38289587	+	0	0	2	21	1	0	1	23	0	2	0	0	0	0	FALSE	0.3775450
TCAAGTTAGATAGAGCTGAANGG	B6	11	108139164	108139187	+	0	0	0	8	1	0	0	9	0	0	0	0	0	1	FALSE	0.6708990
TCAAGTTAGCTACATTTAGCNGG	B6	3	121989831	121989854	+	0	0	0	3	1	0	0	3	0	1	0	0	0	0	FALSE	0.4902510
TCAAGTTAGGAGTGGAGTGANGG	B6	19	21935828	21935851	+	0	0	3	20	1	0	3	20	0	1	0	0	0	0	FALSE	0.6101990
TCAAGTTAGGCTCTGTCTTTNGG	129S1	15	17892866	17892889	+	0	0	0	13	1	0	0	12	0	0	0	0	1	0	FALSE	0.2526100
TCAAGTTAGGCTCTTTGCCCNGG	B6	4	18183353	18183376	+	0	0	1	7	1	0	1	6	0	0	0	0	0	1	FALSE	0.4482990
TCAAGTTAGGTTGGGGGGGGNGG	129S1	6	81128616	81128639	+	0	0	3	65	1	0	1	65	0	1	0	0	1	0	FALSE	0.2148330
TCAAGTTAGTATTCAAATAGNGG	B6	16	79337701	79337724	+	0	0	1	18	1	0	1	18	0	0	0	0	1	0	FALSE	0.3933580
TCAAGTTAGTCAAGTCTTCANGG	B6	9	104731738	104731761	+	0	0	1	9	1	0	0	10	0	0	0	0	0	1	FALSE	0.5406530
TCAAGTTATAACAACGAGAGNGG	129S1	13	69967980	69968003	+	0	0	0	6	1	0	0	6	0	0	0	0	1	0	FALSE	0.6479770
TCAAGTTATATTTGGTTTCTNGG	129S1	4	77518328	77518351	+	0	0	2	29	1	0	2	28	1	1	0	0	0	0	FALSE	0.2060780
TCAAGTTATCGGTGTCTGTCNGG	129S1	4	131173633	131173656	+	0	0	0	5	1	0	0	6	1	3	0	0	0	0	FALSE	0.4574190
TCAAGTTATCTCTAATTCTGNGG	B6	3	13905845	13905868	+	0	0	1	17	1	0	1	18	1	1	0	0	0	0	FALSE	0.5832110
TCAAGTTATTCTATAATGCCNGG	B6	2	47675620	47675643	+	0	0	0	6	1	0	0	6	1	2	0	0	0	0	FALSE	0.4850660
TCAAGTTATTGAAAGAGTCANGG	B6	3	80059170	80059193	+	0	0	1	19	1	0	1	18	1	1	0	0	0	0	FALSE	0.5071580
TCAAGTTATTGATTAATACCNGG	B6	1	137402438	137402461	+	0	0	0	6	1	0	0	5	0	2	0	0	1	0	FALSE	0.5951060
TCAAGTTCAAAGCTTAGTGGNGG	129S1	4	144975529	144975552	+	0	0	2	9	1	0	1	9	0	2	0	0	0	0	FALSE	0.5864270
TCAAGTTCAAAGCTTGCTGGNGG	B6	4	144975529	144975552	+	0	0	2	14	1	0	1	15	0	2	0	0	0	0	FALSE	0.5937830
TCAAGTTCAACTGCAGAACANGG	129S1	14	47964759	47964782	+	0	0	1	43	1	0	1	40	0	2	0	0	0	0	FALSE	0.6250850
TCAAGTTCAAGCTTCACTCANGG	129S1	14	8627669	8627692	+	0	0	2	6	1	0	0	7	0	2	0	0	0	0	FALSE	0.5481710
TCAAGTTCAAGGCCTGAGGANGG	B6	3	126410023	126410046	+	0	0	1	23	1	0	1	21	1	1	0	0	0	0	FALSE	0.6626750
TCAAGTTCAAGTTTGAGCTANGG	B6	13	66414513	66414536	+	0	0	2	15	1	0	2	14	1	3	0	0	0	0	FALSE	0.5690910
TCAAGTTCAATTTCGTCCTGNGG	B6	7	128854127	128854150	+	0	0	1	2	1	0	0	2	0	2	0	0	0	0	FALSE	0.5733850
TCAAGTTCAATTTTGCCCTGNGG	129S1	7	128854127	128854150	+	0	0	1	15	1	0	0	15	0	2	0	0	0	0	FALSE	0.6428940
TCAAGTTCACACATAGCTATNGG	B6	4	82862101	82862124	+	0	0	0	8	1	0	0	8	0	0	0	0	1	0	FALSE	0.4737150
TCAAGTTCACCAGGGAATGTNGG	B6	17	58877287	58877310	+	0	0	0	14	1	0	0	14	1	3	0	0	0	0	FALSE	0.5757640
TCAAGTTCAGAATGATAGTTNGG	B6	16	6850189	6850212	+	0	0	0	12	1	0	0	13	0	1	0	0	0	1	FALSE	0.4741900
TCAAGTTCAGAGAATTCAGANGG	B6	9	105878816	105878839	+	0	0	4	32	1	0	4	34	0	4	0	0	0	0	FALSE	0.6176780
TCAAGTTCAGTAATCGGCTTNGG	129S1	12	101418078	101418101	+	0	0	0	2	1	0	0	1	0	2	0	0	0	0	TRUE	0.4666120
TCAAGTTCATCATCGTCAGANGG	129S1	9	71713734	71713757	+	0	0	1	7	1	0	0	7	0	2	0	0	0	0	FALSE	0.5740340
TCAAGTTCATTTTCTGTGTGNGG	B6	1	169067778	169067801	+	0	0	1	47	1	0	1	44	0	2	0	0	0	1	FALSE	0.5308940
TCAAGTTCCAAACTTTGTACNGG	B6	6	34600074	34600097	+	0	0	0	2	1	0	0	2	1	1	0	0	0	1	FALSE	0.5155040
TCAAGTTCCAAGAAGAGGTCNGG	129S1	11	67704404	67704427	+	0	0	1	14	1	0	0	13	0	2	0	0	0	0	FALSE	0.4267310
TCAAGTTCCACTCCTGGCCCNGG	129S1	8	41178217	41178240	+	0	0	2	16	1	0	2	16	0	0	0	0	0	0	FALSE	0.5262190
TCAAGTTCCAGGGAAACCCTNGG	B6	5	106379416	106379439	+	0	0	4	22	1	0	4	23	0	0	0	0	0	1	FALSE	0.6271690
TCAAGTTCCCCCCCCCCCATNGG	129S1	13	62217481	62217504	+	0	0	6	38	1	0	6	29	0	0	0	0	0	1	FALSE	0.5261070
TCAAGTTCCCGGGGGTGGGGNGG	129S1	2	164524048	164524071	+	0	0	2	68	1	0	2	62	0	0	0	0	0	1	FALSE	0.2692790
TCAAGTTCCCTGCAGCACAGNGG	B6	8	15930475	15930498	+	0	0	1	17	1	0	0	18	0	2	0	0	0	0	FALSE	0.6976990
TCAAGTTCCCTTCCTTGGCTNGG	129S1	12	50525557	50525580	+	0	0	2	27	1	0	2	25	0	1	0	0	1	0	FALSE	0.3960510
TCAAGTTCCGTTTTGTACTCNGG	129S1	1	76123672	76123695	+	0	0	1	22	1	0	2	19	1	1	0	0	0	0	FALSE	0.4254630
TCAAGTTCCTAACACAAGACNGG	129S1	7	18567670	18567693	+	0	0	0	24	1	0	0	25	1	1	0	0	0	0	FALSE	0.5376440
TCAAGTTCCTCATATGCCACNGG	B6	8	7845503	7845526	+	0	0	2	15	1	0	1	17	0	2	0	0	0	0	FALSE	0.5850820
TCAAGTTCCTCTAAATGAAGNGG	B6	4	77987470	77987493	+	0	0	2	14	1	0	1	14	0	2	0	0	0	0	FALSE	0.6129800
TCAAGTTCCTCTTTTTTTTCNGG	B6	14	106844084	106844107	+	0	0	30	41	1	0	32	40	0	0	0	0	1	0	FALSE	0.1211460
TCAAGTTCCTGACCTAATAGNGG	B6	16	59858758	59858781	+	0	0	2	11	1	0	2	13	1	1	0	0	0	0	FALSE	0.6232400
TCAAGTTCCTGAGCTTGTTGNGG	B6	4	76913799	76913822	+	0	0	1	11	1	0	1	15	0	1	0	0	0	0	FALSE	0.5878770
TCAAGTTCCTGCATGGGACCNGG	B6	14	36595576	36595599	+	0	0	1	16	1	0	1	16	0	1	0	0	0	0	FALSE	0.4840690
TCAAGTTCCTGGAAATGAAGNGG	129S1	4	77987470	77987493	+	0	0	2	25	1	0	1	25	0	2	0	0	0	0	FALSE	0.6419910
TCAAGTTCCTGGAGGGCCTCNGG	B6	8	109484700	109484723	+	0	0	3	19	1	0	2	19	0	3	0	0	0	0	FALSE	0.4474080
TCAAGTTCCTGGCATCATATNGG	129S1	X	57765539	57765562	+	0	0	0	12	1	0	0	12	0	1	0	0	0	0	FALSE	0.5294260
TCAAGTTCCTGTCCCTGTCANGG	129S1	5	106379399	106379422	+	0	0	2	23	1	0	2	23	0	0	0	0	0	1	FALSE	0.5255440
TCAAGTTCGACAGTAAGTAGNGG	B6	4	48459644	48459667	+	0	0	0	1	1	0	0	1	0	0	0	0	0	1	FALSE	0.6538980
TCAAGTTCGCCAACGAGTTGNGG	B6	16	84247627	84247650	+	0	0	1	0	1	0	0	0	0	2	0	0	0	0	FALSE	0.5437900
TCAAGTTCGCCAAGGAGTGGNGG	129S1	16	84247627	84247650	+	0	0	1	8	1	0	0	6	0	2	0	0	0	0	FALSE	0.6281230
TCAAGTTCGCCTGGGTGGGCNGG	129S1	17	31698353	31698376	+	0	0	0	7	1	0	0	7	0	0	0	0	0	1	FALSE	0.3510360
TCAAGTTCGCTGGGTGTCCTNGG	129S1	12	29938882	29938905	+	0	0	1	5	1	0	1	5	0	1	0	0	0	0	FALSE	0.3482830
TCAAGTTCGGAAAAACTTCCNGG	B6	11	8468803	8468826	+	0	0	1	5	1	0	1	5	0	1	0	0	0	0	FALSE	0.3622650
TCAAGTTCTAAGATGAGGTCNGG	B6	11	67704404	67704427	+	0	0	2	8	1	0	0	9	0	2	0	0	0	0	FALSE	0.4459490
TCAAGTTCTAATATACTGTCNGG	B6	11	10886933	10886956	+	0	0	7	9	1	0	6	9	0	2	0	0	0	0	TRUE	0.4146100
TCAAGTTCTAGAGAAAGCGANGG	B6	8	38072096	38072119	+	0	0	2	11	1	0	1	12	0	2	0	0	0	0	FALSE	0.6683680
TCAAGTTCTCAACAAGGACANGG	B6	7	64024884	64024907	+	0	0	2	49	1	0	2	47	0	3	0	0	0	0	FALSE	0.6104960
TCAAGTTCTCCACATACTTANGG	129S1	12	16739401	16739424	+	0	0	1	11	1	0	1	11	0	2	0	0	0	0	FALSE	0.4618170
TCAAGTTCTCTGATTATCAGNGG	B6	4	100274536	100274559	+	0	0	1	18	1	0	1	20	0	1	0	0	0	0	FALSE	0.5917830
TCAAGTTCTGAATAGTTTTGNGG	B6	4	46625072	46625095	+	0	0	3	20	1	0	3	22	0	0	0	0	0	1	FALSE	0.6209540
TCAAGTTCTGAATGTTTAGTNGG	B6	1	90831586	90831609	+	0	0	3	12	1	0	1	13	0	2	0	0	0	0	FALSE	0.3440060
TCAAGTTCTGAGAACTCAATNGG	B6	3	98255217	98255240	+	0	0	1	14	1	0	1	14	0	1	0	0	0	0	FALSE	0.4351800
TCAAGTTCTGATTCCTTTCTNGG	B6	19	18022989	18023012	+	0	0	5	21	1	0	4	20	0	2	0	0	0	0	FALSE	0.1622000
TCAAGTTCTGCAAGTAAGCANGG	B6	9	45296786	45296809	+	0	0	2	17	1	0	1	18	0	2	0	1	0	1	FALSE	0.5759860
TCAAGTTCTGCCAAGCGACTNGG	129S1	12	101471569	101471592	+	0	0	0	6	1	0	0	6	1	1	0	0	0	0	FALSE	0.4553650
TCAAGTTCTGCTGCATGGTGNGG	129S1	17	20230421	20230444	+	0	0	14	152	1	0	13	149	0	2	0	0	0	0	FALSE	0.5342480
TCAAGTTCTGCTGCATTTTGNGG	B6	17	20230421	20230444	+	0	0	3	45	1	0	2	48	0	2	0	0	0	0	FALSE	0.5096540
TCAAGTTCTGGTGTGTCTAGNGG	129S1	4	10975669	10975692	+	0	0	1	9	1	0	0	10	0	2	0	0	0	0	FALSE	0.6010190
TCAAGTTCTTAATGCTCAGGNGG	B6	14	77703896	77703919	+	0	0	0	7	1	0	0	10	0	2	0	0	0	0	FALSE	0.6462230
TCAAGTTCTTGACTATGTTGNGG	B6	4	100429735	100429758	+	0	0	2	18	1	0	1	16	0	2	0	0	0	0	FALSE	0.5076210
TCAAGTTCTTGAGATTTTTTNGG	129S1	8	12093719	12093742	+	0	0	1	33	1	0	1	34	0	0	0	0	0	1	FALSE	0.1077050
TCAAGTTCTTGCTATGTGTCNGG	129S1	2	51217734	51217757	+	0	0	4	14	1	0	3	14	0	2	0	0	0	0	FALSE	0.4999640
TCAAGTTCTTGGAACAGAGCNGG	129S1	8	16662872	16662895	+	0	0	1	20	1	0	1	20	0	1	0	0	0	0	FALSE	0.4793880
TCAAGTTGAAATAAACTCTCNGG	129S1	7	115070653	115070676	+	0	0	1	16	1	0	2	17	0	1	0	0	0	1	FALSE	0.4751400	Sox6
TCAAGTTGAACATGAGGTATNGG	129S1	14	109954641	109954664	+	0	0	0	9	1	0	0	7	0	2	0	0	0	0	FALSE	0.3849810
TCAAGTTGACACAAGAATTTNGG	B6	5	66348710	66348733	+	0	0	0	17	1	0	0	17	0	0	0	0	0	1	FALSE	0.2006960
TCAAGTTGACAGTTAAAGTANGG	B6	3	38816364	38816387	+	0	0	4	15	1	0	4	14	0	0	0	0	0	1	FALSE	0.5317590
TCAAGTTGACCTTCTGAAGCNGG	129S1	1	122169603	122169626	+	0	0	1	8	1	0	1	7	1	1	0	0	0	0	FALSE	0.5242110
TCAAGTTGAGCGAAAGCACANGG	B6	8	31858247	31858270	+	0	0	1	6	1	0	1	6	0	1	0	0	0	1	FALSE	0.5529440
TCAAGTTGAGGGAGATAAAGNGG	129S1	8	45853561	45853584	+	0	0	3	19	1	0	3	18	0	1	0	0	0	0	FALSE	0.6552020
TCAAGTTGAGGGGAGGGGGANGG	B6	13	57191932	57191955	+	0	0	7	70	1	0	9	71	0	4	0	0	0	0	FALSE	0.5039970
TCAAGTTGATAATGAAAGTTNGG	B6	1	175192777	175192800	+	0	0	5	29	1	0	5	30	0	0	0	0	0	1	FALSE	0.2978720
TCAAGTTGCAAGTAGACTGTNGG	B6	5	88955532	88955555	+	0	0	0	4	1	0	0	5	0	1	0	0	0	0	FALSE	0.6223060
TCAAGTTGCAATACTTTTTGNGG	129S1	7	81983597	81983620	+	0	0	1	6	1	0	1	6	0	0	0	0	1	0	FALSE	0.5690090
TCAAGTTGCAGAGGCAAGACNGG	B6	18	15825606	15825629	+	0	0	1	10	1	0	1	10	0	0	0	0	1	0	FALSE	0.4324600
TCAAGTTGCAGCATATTCCTNGG	B6	7	18723820	18723843	+	0	0	0	8	1	0	0	9	0	1	0	0	1	0	FALSE	0.4822280
TCAAGTTGCTCATGTGCCACNGG	129S1	8	7845503	7845526	+	0	0	2	9	1	0	1	9	0	2	0	0	0	0	FALSE	0.5444820
TCAAGTTGGACAGGTCAACANGG	B6	6	138228849	138228872	+	0	0	1	6	1	0	0	6	0	2	0	0	0	0	FALSE	0.6472920
TCAAGTTGGAGTTGGTTTAGNGG	129S1	1	67272699	67272722	+	0	0	1	2	1	0	1	3	1	1	0	0	0	0	FALSE	0.3332250
TCAAGTTGGCAACACCGTAGNGG	B6	8	96687046	96687069	+	0	0	0	6	1	0	0	6	0	1	0	0	0	0	FALSE	0.6523280
TCAAGTTGGCATGCATCCCTNGG	129S1	7	76636592	76636615	+	0	0	2	13	1	0	1	11	0	2	0	0	0	0	FALSE	0.4796670
TCAAGTTGGCCAGAGGCATCNGG	B6	4	147927340	147927363	+	0	0	0	16	1	0	0	17	0	3	0	0	0	0	FALSE	0.4707970
TCAAGTTGGCCATTAATATANGG	129S1	11	17987727	17987750	+	0	0	1	12	1	0	0	14	0	2	0	0	0	0	FALSE	0.3561150
TCAAGTTGGCTCAAAGCCTGNGG	B6	15	30885484	30885507	+	0	0	0	12	1	0	0	13	1	1	0	0	0	0	FALSE	0.5782790
TCAAGTTGGCTTGTATGAGGNGG	B6	3	36634579	36634602	+	0	0	0	5	1	0	0	5	0	4	0	0	0	0	FALSE	0.5833720
TCAAGTTGGGTGGAGGAGTGNGG	129S1	4	108863799	108863822	+	0	0	4	34	1	0	4	32	0	1	0	0	0	1	FALSE	0.4747500
TCAAGTTGGGTTCAGGCACANGG	B6	8	4181179	4181202	+	0	0	2	11	1	0	2	11	0	2	0	0	0	0	FALSE	0.5942160
TCAAGTTGGTACCATACACCNGG	129S1	14	104323517	104323540	+	0	0	0	9	1	0	0	9	0	1	0	0	1	0	FALSE	0.5848150
TCAAGTTGGTAGCCCATGATNGG	B6	3	156474502	156474525	+	0	0	0	6	1	0	0	6	0	1	0	0	0	0	FALSE	0.4383950
TCAAGTTGGTATGGCTGTTTNGG	B6	9	86584600	86584623	+	0	0	3	31	1	0	2	30	0	2	0	0	0	0	FALSE	0.3267280
TCAAGTTGGTGGCTCTTTGGNGG	B6	13	68736252	68736275	+	0	0	1	18	1	0	1	19	0	1	0	0	0	0	FALSE	0.5765630
TCAAGTTGTATATGTAAGAGNGG	B6	17	92306505	92306528	+	0	0	16	379	1	0	14	379	0	2	0	0	0	0	FALSE	0.6524920
TCAAGTTGTCACAAGGCAACNGG	B6	1	171560655	171560678	+	0	0	1	10	1	0	1	9	0	3	0	0	0	0	FALSE	0.4272760
TCAAGTTGTGCAACTAGTACNGG	129S1	11	58614696	58614719	+	0	0	0	3	1	0	0	3	0	1	0	0	0	0	FALSE	0.4560770	Olfr318
TCAAGTTGTGGTCAGTAAGANGG	129S1	13	11094196	11094219	+	0	0	0	7	1	0	0	7	1	2	0	0	0	0	FALSE	0.5179400
TCAAGTTGTTAGAAGGACAANGG	129S1	7	83550634	83550657	+	0	0	3	81	1	0	3	81	0	0	0	0	1	0	FALSE	0.5740230	Mesd
TCAAGTTGTTAGAATCACTGNGG	129S1	17	4452839	4452862	+	0	0	0	10	1	0	0	11	0	0	0	0	1	0	FALSE	0.6976340
TCAAGTTGTTCTGGAGGTAANGG	129S1	14	74357514	74357537	+	0	0	2	20	1	0	1	20	0	2	0	0	0	0	FALSE	0.4808840
TCAAGTTGTTGACTTTCTTGNGG	129S1	6	129979633	129979656	+	0	0	4	11	1	0	2	12	0	4	0	0	0	0	TRUE	0.5109500
TCAAGTTGTTGGGGACCTATNGG	B6	14	50022369	50022392	+	0	0	1	7	1	0	1	7	0	2	0	0	0	0	FALSE	0.4266780
TCAAGTTGTTTCTTGAGCAGNGG	129S1	12	52303927	52303950	+	0	0	1	18	1	0	0	15	0	0	0	0	0	0	FALSE	0.5002540
TCAAGTTGTTTGGGGGGGGGNGG	B6	14	85299840	85299863	+	0	0	18	197	1	0	19	191	0	1	0	0	0	1	FALSE	0.2754640
TCAAGTTGTTTTCCTTCCACNGG	B6	18	31239009	31239032	+	0	0	0	15	1	0	1	13	1	1	0	0	0	0	FALSE	0.4747340
TCAAGTTGTTTTTCATAAAANGG	129S1	15	19207572	19207595	+	0	0	2	27	1	0	2	31	0	0	0	0	0	1	FALSE	0.1766730
TCAAGTTTAAAAATAGCAGTNGG	129S1	15	36243714	36243737	+	0	0	3	29	1	0	2	28	0	2	0	0	0	0	FALSE	0.5633980
TCAAGTTTAAAGACAGGTTGNGG	129S1	16	78813292	78813315	+	0	0	0	30	1	0	0	29	1	2	0	0	0	0	FALSE	0.5274510
TCAAGTTTAAGCCAAAGCTGNGG	129S1	14	7938153	7938176	+	0	0	1	14	1	0	0	13	0	0	0	0	0	0	FALSE	0.7308860
TCAAGTTTACAAATGATGCTNGG	B6	15	43930051	43930074	+	0	0	1	15	1	0	1	14	0	2	0	0	0	0	FALSE	0.5565150
TCAAGTTTACAACCCGGGCCNGG	B6	4	77094057	77094080	+	0	0	0	1	1	0	0	1	1	1	0	0	0	0	FALSE	0.5080010
TCAAGTTTACATGGAAAAAANGG	129S1	4	75287314	75287337	+	0	0	0	26	1	0	0	25	0	2	0	0	0	0	FALSE	0.2255880
TCAAGTTTACATGGGTTTTCNGG	B6	11	57133616	57133639	+	0	0	0	20	1	0	0	20	0	1	0	0	1	0	FALSE	0.2523200	Gria1
TCAAGTTTACCTTTCTTTATNGG	B6	1	113679030	113679053	+	0	0	1	11	1	0	1	11	0	0	0	0	1	0	FALSE	0.2841560
TCAAGTTTACTATGACAGTGNGG	B6	12	28697682	28697705	+	0	0	1	11	1	0	1	9	0	3	0	0	0	0	FALSE	0.6786490
TCAAGTTTAGGCTTTTCTTGNGG	B6	13	64021448	64021471	+	0	0	1	18	1	0	1	17	1	1	0	0	0	0	FALSE	0.5800430
TCAAGTTTAGGGTGGCCCTGNGG	129S1	14	49241934	49241957	+	0	0	0	15	1	0	0	15	1	1	0	0	0	0	FALSE	0.7219390	Exoc5
TCAAGTTTAGGTATGCCATGNGG	B6	10	69210485	69210508	+	0	0	0	3	1	0	0	3	0	1	0	0	0	0	FALSE	0.7633160
TCAAGTTTAGTGTCTTGGTGNGG	129S1	8	87126048	87126071	+	0	0	2	11	1	0	2	10	0	1	0	0	0	0	FALSE	0.4750880
TCAAGTTTATAAGTGTTGAGNGG	B6	19	22340051	22340074	+	0	0	2	4	1	0	2	4	0	1	0	0	0	0	FALSE	0.6608060
TCAAGTTTATATCGTTACATNGG	B6	11	89147561	89147584	+	0	0	1	2	1	0	0	2	0	2	0	0	0	0	FALSE	0.6075380
TCAAGTTTATCCACGGGGTGNGG	B6	18	66474829	66474852	+	0	0	0	3	1	0	0	3	0	0	0	0	0	1	FALSE	0.5491820
TCAAGTTTCAAACCAAGCAANGG	129S1	3	137138957	137138980	+	0	0	1	14	1	0	0	12	0	2	0	0	0	0	FALSE	0.5569160
TCAAGTTTCAAAGTTTGCAGNGG	B6	18	70807094	70807117	+	0	0	1	18	1	0	0	16	0	2	0	0	0	0	FALSE	0.5999030
TCAAGTTTCAAGCTGCCACGNGG	129S1	2	125243820	125243843	+	0	0	2	15	1	0	1	12	0	1	0	0	0	1	FALSE	0.7162670
TCAAGTTTCAAGCTGTCACANGG	B6	2	125243820	125243843	+	0	0	2	19	1	0	1	21	0	1	0	0	0	1	FALSE	0.5754550
TCAAGTTTCCAACTGCACAGNGG	129S1	18	10954639	10954662	+	0	0	0	15	1	0	0	14	1	1	0	0	0	0	FALSE	0.7304180
TCAAGTTTCCAAGTTTGGAGNGG	129S1	18	70807094	70807117	+	0	0	2	10	1	0	1	10	0	2	0	0	0	0	FALSE	0.5466790
TCAAGTTTCCTAGGACCCCANGG	B6	6	50630155	50630178	+	0	0	0	16	1	0	0	16	0	1	0	0	0	1	FALSE	0.5892860
TCAAGTTTCCTGGTCATTCTNGG	B6	8	81728951	81728974	+	0	0	1	21	1	0	1	22	0	1	0	0	0	0	FALSE	0.3924710
TCAAGTTTCCTTCAGCACAGNGG	129S1	8	15930475	15930498	+	0	0	2	11	1	0	1	11	0	2	0	0	0	0	FALSE	0.6699980
TCAAGTTTCCTTTAAATCAGNGG	B6	5	88373030	88373053	+	0	0	3	22	1	0	3	22	0	0	0	0	0	1	FALSE	0.5379860
TCAAGTTTCTCCAGGGTAGGNGG	B6	18	9083788	9083811	+	0	0	3	35	1	0	3	36	1	1	0	0	0	0	FALSE	0.5572990
TCAAGTTTCTCGGGGGGGGGNGG	B6	9	77950460	77950483	+	0	0	7	96	1	0	8	87	0	0	0	0	0	1	FALSE	0.2526930
TCAAGTTTCTCTGGTAAGACNGG	129S1	5	80570516	80570539	+	0	0	0	15	1	0	0	15	0	2	0	0	0	0	FALSE	0.5379410
TCAAGTTTCTGACATGCTTANGG	129S1	17	81526448	81526471	+	0	0	2	12	1	0	2	11	0	0	0	0	1	0	FALSE	0.3955100
TCAAGTTTCTGAGGATTAAGNGG	129S1	18	88279625	88279648	+	0	0	2	11	1	0	2	12	0	0	0	0	1	0	FALSE	0.5892330
TCAAGTTTCTTCAAAAACATNGG	B6	9	107144106	107144129	+	0	0	0	21	1	0	0	20	1	1	0	0	0	0	FALSE	0.4913190
TCAAGTTTGACAAAAGAGGANGG	B6	4	113972192	113972215	+	0	0	2	13	1	0	1	13	0	2	0	0	0	0	FALSE	0.5997650
TCAAGTTTGACCTGTGAGCCNGG	129S1	4	68063173	68063196	+	0	0	0	13	1	0	0	9	0	0	0	0	1	0	FALSE	0.4503260
TCAAGTTTGAGAGAGTGGAANGG	129S1	13	11286457	11286480	+	0	0	2	17	1	0	1	16	0	2	0	0	0	0	FALSE	0.6351320
TCAAGTTTGATGTTGCCCCANGG	129S1	8	36001264	36001287	+	0	0	2	14	1	0	2	14	1	1	0	0	0	0	FALSE	0.6319880
TCAAGTTTGATTTTGTTCTGNGG	B6	18	58702781	58702804	+	0	0	2	51	1	0	1	57	0	0	0	0	0	1	FALSE	0.5570230
TCAAGTTTGCTGCCAACTGTNGG	B6	6	8493767	8493790	+	0	0	0	13	1	0	0	13	0	0	0	0	0	1	FALSE	0.5534790
TCAAGTTTGGGCTACCCCATNGG	B6	14	33512234	33512257	+	0	0	1	6	1	0	0	6	0	2	0	0	0	0	FALSE	0.5323980
TCAAGTTTGGGGTACATATCNGG	129S1	9	78531695	78531718	+	0	0	2	3	1	0	2	3	1	1	0	0	0	0	FALSE	0.2090940
TCAAGTTTGGTGAGCACTGCNGG	129S1	17	81454127	81454150	+	0	0	1	9	1	0	1	10	0	1	0	0	0	0	FALSE	0.3463830
TCAAGTTTGTAATCATCGTTNGG	129S1	5	67296070	67296093	+	0	0	1	4	1	0	0	4	0	3	0	0	0	0	FALSE	0.3613100
TCAAGTTTGTCTTTATATGANGG	129S1	11	71181506	71181529	+	0	0	3	25	1	0	2	27	0	5	0	0	0	0	TRUE	0.4225810
TCAAGTTTGTTCTAAAAAAANGG	B6	17	79266117	79266140	+	0	0	2	25	1	0	2	26	0	0	0	0	1	0	FALSE	0.2034810
TCAAGTTTTAAATGTCAACCNGG	B6	5	138460128	138460151	+	0	0	3	24	1	0	3	26	0	1	0	0	0	0	FALSE	0.6029400
TCAAGTTTTAATTTTGAAGANGG	129S1	7	116532857	116532880	+	0	0	7	38	1	0	7	38	0	2	0	0	1	0	FALSE	0.4242570
TCAAGTTTTACCTTTCTTTANGG	129S1	1	113679030	113679053	+	0	0	1	45	1	0	1	49	0	0	0	0	1	0	FALSE	0.1671780
TCAAGTTTTACTGGGGGGGGNGG	129S1	1	81331183	81331206	+	0	0	1	80	1	0	2	76	0	0	0	0	1	0	FALSE	0.2767890
TCAAGTTTTACTGTGGATAGNGG	129S1	13	16313207	16313230	+	0	0	2	11	1	0	2	11	0	0	0	0	0	1	FALSE	0.4257820
TCAAGTTTTAGCAGATAGCTNGG	129S1	16	88193023	88193046	+	0	0	0	7	1	0	0	8	0	0	0	0	1	0	FALSE	0.4529820
TCAAGTTTTAGCTCGACCATNGG	B6	4	68180233	68180256	+	0	0	0	4	1	0	0	4	0	0	0	0	1	1	FALSE	0.5672340
TCAAGTTTTATAGTAAAACANGG	129S1	6	15886883	15886906	+	0	0	2	27	1	0	1	27	0	2	0	0	0	0	FALSE	0.6905560
TCAAGTTTTCTGTCGAGCAGNGG	B6	3	85371878	85371901	+	0	0	0	7	1	0	0	7	0	0	0	0	0	1	FALSE	0.5561940
TCAAGTTTTCTTTGGAATATNGG	B6	8	20929702	20929725	+	0	0	2	26	1	0	1	26	0	2	0	0	0	0	FALSE	0.2626080
TCAAGTTTTGATCTCTCATCNGG	B6	12	29457191	29457214	+	0	0	1	12	1	0	0	13	0	2	0	0	0	0	FALSE	0.2380320
TCAAGTTTTGATGAAGACATNGG	129S1	16	87176335	87176358	+	0	0	0	26	1	0	0	25	1	1	0	0	0	0	FALSE	0.4801650
TCAAGTTTTGCAGTGGGGGGNGG	129S1	5	114973255	114973278	+	0	0	5	21	1	0	6	23	0	0	0	0	0	1	FALSE	0.4644800
TCAAGTTTTGTGTTTTTTTANGG	B6	15	18460518	18460541	+	0	0	5	96	1	0	6	105	0	0	0	0	1	0	FALSE	0.1645720
TCAAGTTTTTAGCTCGACCANGG	129S1	4	68180233	68180256	+	0	0	3	3	1	0	3	3	0	0	0	0	1	1	FALSE	0.5871370
TCAAGTTTTTAGTTTTTTTTNGG	B6	8	54097043	54097066	+	0	0	49	244	1	0	50	242	0	1	0	0	0	0	FALSE	0.1688110
TCAAGTTTTTATCAATTGATNGG	B6	14	111408184	111408207	+	0	0	1	16	1	0	1	17	1	2	0	0	0	0	FALSE	0.3673920
TCAAGTTTTTCGAATAAAAGNGG	129S1	15	14595002	14595025	+	0	0	1	7	1	0	0	8	0	2	0	0	0	0	FALSE	0.4642630
TCAAGTTTTTCTGTAAAATGNGG	B6	8	3299876	3299899	+	0	0	1	40	1	0	1	41	1	2	0	0	0	0	FALSE	0.4553800
TCAAGTTTTTCTTCTTTCAANGG	129S1	10	94108255	94108278	+	0	0	3	54	1	0	3	51	1	1	0	0	0	0	FALSE	0.4036430
TCAAGTTTTTGTGGCCGAGTNGG	B6	9	92156674	92156697	+	0	0	1	46	1	0	1	43	0	0	0	0	1	0	FALSE	0.5298680
TCAAGTTTTTTGTGGTGCTTNGG	129S1	1	141968277	141968300	+	0	0	4	31	1	0	4	31	0	1	0	0	0	0	FALSE	0.3437910
TCAAGTTTTTTTAGTCACTANGG	129S1	18	86548264	86548287	+	0	0	1	13	1	0	2	15	0	1	0	0	1	0	FALSE	0.3444630
TCAAGTTTTTTTCTTTCTGANGG	129S1	18	9408379	9408402	+	0	0	3	39	1	0	4	38	0	0	0	0	1	0	FALSE	0.4599710
TCAAGTTTTTTTGCCTTTCCNGG	B6	13	77139887	77139910	+	0	0	7	154	1	0	7	151	0	2	0	0	0	0	FALSE	0.2525860
TCAAGTTTTTTTTAAGGGGANGG	129S1	9	24051025	24051048	+	0	0	2	44	1	0	3	38	0	2	0	0	1	0	FALSE	0.4612050
TCAAGTTTTTTTTTTTGGAANGG	129S1	17	74526965	74526988	+	0	0	6	112	1	0	7	115	0	0	0	0	0	1	FALSE	0.4582680
TCAATAAAAAAAAACCCCTGNGG	129S1	17	53825205	53825228	+	0	0	2	82	1	0	1	77	0	1	0	0	0	1	FALSE	0.7249710
TCAATAAAAAATTTAAATCCNGG	129S1	12	102169307	102169330	+	0	0	6	55	1	0	6	57	0	0	0	0	0	1	FALSE	0.4914790
TCAATAAAAACGGGGGGGGGNGG	B6	1	147761151	147761174	+	0	0	31	308	1	0	24	296	0	0	0	0	0	1	FALSE	0.2977720
TCAATAAAAACTGAAGCTTCNGG	B6	8	6296980	6297003	+	0	0	1	18	1	0	1	19	0	0	0	0	0	1	FALSE	0.3778020
TCAATAAAAAGATATAGAGANGG	B6	6	129772791	129772814	+	0	0	7	187	1	0	5	190	0	2	0	0	0	0	FALSE	0.6254020
TCAATAAAAATATTTAATACNGG	129S1	15	41125562	41125585	+	0	0	4	75	1	0	4	73	1	2	0	0	0	0	FALSE	0.4018750
TCAATAAAAATCTTGATAAANGG	B6	18	15825532	15825555	+	0	0	0	52	1	0	0	53	0	0	0	0	1	0	FALSE	0.2519740
TCAATAAAAATTGTTAATAANGG	129S1	12	27770778	27770801	+	0	0	4	58	1	0	3	56	0	0	0	0	1	0	FALSE	0.2541110
TCAATAAAACAAAGATGATCNGG	B6	9	105763318	105763341	+	0	0	2	25	1	0	2	26	0	0	0	0	0	1	FALSE	0.4281880
TCAATAAAACAATGATGTAANGG	129S1	1	158046777	158046800	+	0	0	1	34	1	0	2	34	0	3	0	0	0	0	FALSE	0.4886640
TCAATAAAACATAAAATAATNGG	B6	2	58176960	58176983	+	0	0	6	79	1	0	6	77	0	1	0	0	0	0	FALSE	0.3350590
TCAATAAAACATCCTAAAAANGG	129S1	17	18642780	18642803	+	0	0	8	46	1	0	8	45	1	1	0	0	0	0	FALSE	0.2794900
TCAATAAAACCAAGGTTTAANGG	129S1	3	136537642	136537665	+	0	0	3	17	1	0	2	17	0	2	0	0	0	0	FALSE	0.4123290
TCAATAAAACCTTTTTCTCTNGG	129S1	8	5537476	5537499	+	0	0	0	30	1	0	0	30	0	2	0	0	1	0	FALSE	0.3311960
TCAATAAAACTCTGTGCAGCNGG	129S1	5	132386044	132386067	+	0	0	1	16	1	0	0	16	0	1	0	0	1	0	FALSE	0.4499550
TCAATAAAACTCTGTGTAGGNGG	B6	5	132386044	132386067	+	0	0	1	12	1	0	0	12	0	1	0	0	1	0	FALSE	0.5030660
TCAATAAAAGAAAATGCCAANGG	129S1	1	149976354	149976377	+	0	0	6	104	1	0	7	101	1	1	0	0	0	0	FALSE	0.5836510
TCAATAAAAGCTCTAAGACANGG	129S1	3	93337021	93337044	+	0	0	1	32	1	0	2	29	0	1	0	0	0	0	FALSE	0.6730120
TCAATAAAAGCTTAGGTACTNGG	129S1	1	68064788	68064811	+	0	0	0	15	1	0	0	15	1	1	0	0	0	0	FALSE	0.4942990
TCAATAAAAGGTGGAAGAGCNGG	129S1	15	86011767	86011790	+	0	0	0	19	1	0	0	19	1	1	0	0	0	0	FALSE	0.4882590	Gramd4
TCAATAAAAGTGGCAGGATTNGG	B6	8	8337491	8337514	+	0	0	8	149	1	0	8	147	0	2	0	0	0	0	FALSE	0.2720590
TCAATAAAAGTGGCAGGCAANGG	129S1	6	136837934	136837957	+	0	0	1	38	1	0	1	37	0	5	0	0	0	0	TRUE	0.4820880
TCAATAAAAGTTAAAATGGGNGG	129S1	6	4841048	4841071	+	0	0	2	37	1	0	2	36	0	0	0	0	0	1	FALSE	0.6157930
TCAATAAAAGTTTAAAATGGNGG	B6	6	4841048	4841071	+	0	0	1	43	1	0	1	43	0	0	0	0	0	1	FALSE	0.5582640
TCAATAAAAGTTTATCCTTGNGG	129S1	7	102509204	102509227	+	0	0	0	19	1	0	0	19	0	1	0	0	1	0	FALSE	0.5953810
TCAATAAAATAGTGATTACTNGG	B6	3	115767298	115767321	+	0	0	2	15	1	0	2	18	1	2	0	0	0	0	FALSE	0.5242700
TCAATAAAATATTACAAAAANGG	129S1	12	67904257	67904280	+	0	0	10	144	1	0	10	137	0	0	0	0	0	1	FALSE	0.2756270
TCAATAAAATGGAAATATCANGG	B6	17	52049116	52049139	+	0	0	1	32	1	0	1	33	0	0	0	0	0	1	FALSE	0.5043150	Satb1
TCAATAAAATGTGTGTGTGGNGG	129S1	11	7610675	7610698	+	0	0	7	105	1	0	9	110	0	0	0	0	0	1	FALSE	0.5837620
TCAATAAACAAAATGCAATGNGG	129S1	4	145113405	145113428	+	0	0	1	38	1	0	1	38	0	1	0	0	0	0	FALSE	0.7255300
TCAATAAACAAGTCACAGAGNGG	B6	15	59008619	59008642	+	0	0	0	24	1	0	0	26	0	0	0	0	0	1	FALSE	0.6624540
TCAATAAACAATATTGTCAGNGG	129S1	6	116167937	116167960	+	0	0	0	14	1	0	0	14	0	1	0	0	0	0	FALSE	0.5434730
TCAATAAACACACACACACANGG	129S1	11	89640716	89640739	+	0	0	10	236	1	0	14	232	0	2	0	0	1	0	FALSE	0.6212020
TCAATAAACAGGAGAATGGCNGG	129S1	8	91711204	91711227	+	0	0	1	21	1	0	1	21	1	1	0	0	0	0	FALSE	0.5411950
TCAATAAACAGTTTTTTTTCNGG	B6	18	60135214	60135237	+	0	0	7	29	1	0	7	32	0	0	0	0	1	0	FALSE	0.1600940
TCAATAAACATTGTGACAGGNGG	129S1	13	75866424	75866447	+	0	0	1	16	1	0	0	14	0	2	0	0	0	0	FALSE	0.6558060
TCAATAAACCACCCTTGTATNGG	129S1	4	67223936	67223959	+	0	0	0	7	1	0	0	7	0	3	0	0	0	0	FALSE	0.5031250
TCAATAAACCATCTCTGTCTNGG	129S1	7	19954741	19954764	+	0	0	3	13	1	0	3	13	0	2	0	0	0	0	FALSE	0.5505910
TCAATAAACTAATGCACAAGNGG	129S1	15	37259294	37259317	+	0	0	1	12	1	0	0	12	0	2	0	0	0	0	FALSE	0.5409000
TCAATAAACTACTGTGGTGANGG	129S1	9	74504889	74504912	+	0	0	1	18	1	0	0	17	0	2	0	0	0	0	FALSE	0.5498390
TCAATAAACTACTGTGTTCANGG	B6	9	74504889	74504912	+	0	0	2	16	1	0	1	17	0	2	0	0	0	0	FALSE	0.3860420
TCAATAAACTGTAAATAGAANGG	129S1	1	170524666	170524689	+	0	0	4	25	1	0	3	27	0	2	0	0	0	0	FALSE	0.5066040
TCAATAAACTTCAGAGAAACNGG	B6	14	52809221	52809244	+	0	0	1	19	1	0	0	17	0	2	0	0	0	0	FALSE	0.3646940
TCAATAAACTTTAGAAAGTANGG	129S1	6	136196763	136196786	+	0	0	0	21	1	0	1	22	0	1	0	0	0	0	FALSE	0.4535330
TCAATAAAGAACCTCTTTCGNGG	B6	14	111418268	111418291	+	0	0	1	20	1	0	2	17	1	2	0	0	0	0	FALSE	0.5387850
TCAATAAAGAATAATTTTCCNGG	129S1	11	40378385	40378408	+	0	0	2	35	1	0	3	37	1	1	0	0	0	0	FALSE	0.3901740
TCAATAAAGATGGCAGGATTNGG	129S1	8	8337491	8337514	+	0	0	5	31	1	0	4	32	0	2	0	0	0	0	FALSE	0.2880890
TCAATAAAGCCATTGACTTANGG	129S1	8	16723056	16723079	+	0	0	4	8	1	0	4	6	0	2	0	0	0	1	FALSE	0.4066680
TCAATAAAGCCGAGACTTAANGG	129S1	10	19363638	19363661	+	0	0	0	6	1	0	0	6	0	0	0	0	0	1	FALSE	0.2550780
TCAATAAAGCCGGTAGCCTTNGG	129S1	12	30478831	30478854	+	0	0	1	5	1	0	0	5	0	2	0	0	0	0	FALSE	0.4384850
TCAATAAAGCCTAAGGAACCNGG	B6	12	114409309	114409332	+	0	0	1	13	1	0	1	13	1	2	0	0	0	0	FALSE	0.5553330
TCAATAAAGCCTCAGAGACANGG	129S1	18	74350411	74350434	+	0	0	1	28	1	0	1	29	0	1	0	0	0	0	FALSE	0.6229530
TCAATAAAGCTGTCCTACAGNGG	129S1	19	60216954	60216977	+	0	0	0	6	1	0	0	5	0	1	0	0	0	0	FALSE	0.6466140
TCAATAAAGGAGCAAGAATTNGG	B6	2	145552839	145552862	+	0	0	1	27	1	0	2	26	0	1	0	0	0	0	FALSE	0.4650560
TCAATAAAGGAGCCTGTAGGNGG	B6	11	99462103	99462126	+	0	0	5	16	1	0	4	13	0	2	0	0	0	0	FALSE	0.5447830
TCAATAAAGGAGGCCGTAGGNGG	129S1	11	99462103	99462126	+	0	0	1	2	1	0	0	2	0	2	0	0	0	0	FALSE	0.5255510
TCAATAAAGGATAGAACTGANGG	B6	4	154167186	154167209	+	0	0	2	26	1	0	1	30	0	2	0	0	0	0	FALSE	0.5112840
TCAATAAAGGCTAGACCTGANGG	129S1	4	154167186	154167209	+	0	0	3	10	1	0	1	13	0	2	0	0	0	0	FALSE	0.5118130
TCAATAAAGGCTTCCAGCCTNGG	B6	15	31989111	31989134	+	0	0	0	16	1	0	0	16	1	1	0	0	0	0	FALSE	0.4749400
TCAATAAAGGGACATACACANGG	B6	8	36114403	36114426	+	0	0	1	13	1	0	0	12	0	3	0	0	0	0	FALSE	0.6390890
TCAATAAAGTCAACTTAACTNGG	B6	17	76255723	76255746	+	0	0	1	16	1	0	2	17	0	0	0	0	0	1	FALSE	0.6186420
TCAATAAAGTTGGTAGCCTTNGG	B6	12	30478831	30478854	+	0	0	1	8	1	0	0	9	0	2	0	0	0	0	FALSE	0.5241660
TCAATAAATAAAGACCACAGNGG	B6	6	7966145	7966168	+	0	0	1	45	1	0	0	43	0	2	0	0	0	0	FALSE	0.7540430
TCAATAAATAACAAATTTTTNGG	129S1	6	75095599	75095622	+	0	0	5	71	1	0	5	70	0	0	0	0	0	1	FALSE	0.0538123
TCAATAAATAACAAGCACTGNGG	B6	7	117290431	117290454	+	0	0	0	19	1	0	0	18	1	2	0	0	0	0	FALSE	0.7454610
TCAATAAATAAGTTTTTATANGG	129S1	15	41822345	41822368	+	0	0	4	55	1	0	4	55	0	3	0	0	0	0	FALSE	0.1898740
TCAATAAATACCAGTTGCCTNGG	129S1	8	90077539	90077562	+	0	0	0	20	1	0	0	19	1	1	0	0	0	0	FALSE	0.5470280
TCAATAAATACCATTTATAGNGG	B6	12	19108963	19108986	+	0	0	1	17	1	0	1	15	0	0	0	0	0	1	FALSE	0.5926790
TCAATAAATAGGTAGATAGANGG	B6	6	144356939	144356962	+	0	0	8	145	1	0	7	148	0	0	0	0	1	0	FALSE	0.4533720
TCAATAAATAGTAACTCTAANGG	B6	9	41619856	41619879	+	0	0	2	15	1	0	2	16	0	0	0	0	1	0	FALSE	0.4403900
TCAATAAATAGTGGCTGCATNGG	B6	15	86801510	86801533	+	0	0	1	11	1	0	1	11	0	1	0	0	0	0	FALSE	0.5142200
TCAATAAATATATGGGAGATNGG	B6	18	59818601	59818624	+	0	0	0	34	1	0	0	36	0	0	0	0	0	1	FALSE	0.4055660
TCAATAAATATCTTTAAGTANGG	129S1	7	61999635	61999658	+	0	0	1	32	1	0	1	29	0	0	0	0	1	0	FALSE	0.3602290	Ndn
TCAATAAATATTTATGATGANGG	129S1	19	40671767	40671790	+	0	0	3	46	1	0	3	45	1	1	0	0	0	0	FALSE	0.4971450
TCAATAAATGAAGACCGCAGNGG	129S1	6	7966145	7966168	+	0	0	3	7	1	0	2	7	0	2	0	0	0	0	FALSE	0.7307950
TCAATAAATGGATGGATGTGNGG	B6	7	72359534	72359557	+	0	0	9	129	1	0	8	134	0	2	0	0	0	0	TRUE	0.6478910
TCAATAAATGGCCTAATTTGNGG	129S1	3	74067238	74067261	+	0	0	1	18	1	0	1	18	0	1	0	0	1	0	FALSE	0.5862120
TCAATAAATGGCTATTAGGANGG	129S1	8	101580141	101580164	+	0	0	2	19	1	0	2	21	1	1	0	0	0	0	FALSE	0.5535600
TCAATAAATGGGTACACAAGNGG	B6	3	140937466	140937489	+	0	0	1	9	1	0	0	10	1	2	0	0	0	0	FALSE	0.5406840
TCAATAAATTCCTTTTTGAGNGG	129S1	12	91121724	91121747	+	0	0	0	22	1	0	0	22	0	1	0	0	0	1	FALSE	0.5387740
TCAATAAATTCTCATTATTTNGG	B6	9	106860763	106860786	+	0	0	4	35	1	0	4	35	1	1	0	0	0	0	FALSE	0.2974900
TCAATAAATTGGCCACATGTNGG	129S1	3	37830573	37830596	+	0	0	1	15	1	0	0	14	0	2	0	0	0	0	FALSE	0.5543170
TCAATAAATTGGCCATTTGTNGG	B6	3	37830573	37830596	+	0	0	1	12	1	0	0	12	0	2	0	0	0	0	FALSE	0.3421550
TCAATAACAAAAGTGGGAGGNGG	B6	14	7834471	7834494	+	0	0	2	34	1	0	1	34	0	2	0	0	0	0	FALSE	0.6176460
TCAATAACAACAGTCCATTGNGG	129S1	14	46881230	46881253	+	0	0	1	14	1	0	1	13	0	0	0	0	0	1	FALSE	0.6879910
TCAATAACAATAGATGGAGANGG	B6	14	73692048	73692071	+	0	0	3	26	1	0	2	26	0	0	0	0	0	1	FALSE	0.5969630
TCAATAACACAGTGGAGGGGNGG	B6	5	124945739	124945762	+	0	0	0	16	1	0	0	14	0	1	0	0	1	0	FALSE	0.5736840
TCAATAACACATGCAACTACNGG	B6	15	34484587	34484610	+	0	0	1	14	1	0	0	13	0	2	0	0	0	0	FALSE	0.5124680	Rida
TCAATAACACCAAAGAGCACNGG	B6	1	121168408	121168431	+	0	0	0	18	1	0	0	19	0	2	0	0	0	0	FALSE	0.6324630
TCAATAACACCCTCTTCACTNGG	129S1	11	121867599	121867622	+	0	0	2	13	1	0	2	14	0	3	0	0	0	0	TRUE	0.5041800
TCAATAACAGAAAAGTAGGCNGG	B6	1	173125125	173125148	+	0	0	2	23	1	0	2	23	0	0	0	0	0	1	FALSE	0.5560490
TCAATAACAGAGCATGTATTNGG	129S1	7	88112809	88112832	+	0	0	4	37	1	0	4	39	1	1	0	0	0	0	FALSE	0.3365320
TCAATAACAGCCAGTGTTGGNGG	129S1	7	23669117	23669140	+	0	0	0	13	1	0	0	13	0	1	0	0	0	0	FALSE	0.5049050
TCAATAACAGCTCTTAGGGANGG	129S1	3	60135292	60135315	+	0	0	2	12	1	0	2	11	0	1	0	0	0	1	FALSE	0.6400270
TCAATAACAGGATTTTATAGNGG	B6	13	17141679	17141702	+	0	0	0	9	1	0	0	10	1	2	0	0	0	0	FALSE	0.5175870
TCAATAACAGGGCAGTCTTCNGG	129S1	8	34524387	34524410	+	0	0	2	7	1	0	2	6	0	1	0	0	0	1	FALSE	0.2994590
TCAATAACAGTGCCTGGATTNGG	129S1	16	70187966	70187989	+	0	0	9	141	1	0	8	140	0	2	0	0	0	0	FALSE	0.3777440
TCAATAACATCGAACTGATTNGG	B6	8	58371896	58371919	+	0	0	1	4	1	0	0	4	0	2	0	0	0	0	FALSE	0.4231320
TCAATAACATTAGGTTGGGANGG	B6	5	146695896	146695919	+	0	0	0	10	1	0	0	10	0	1	0	0	0	0	FALSE	0.5784240
TCAATAACCAAAAAAAAAGGNGG	129S1	8	72411015	72411038	+	0	0	11	128	1	0	11	149	0	0	0	0	0	1	FALSE	0.6289380
TCAATAACCAGCAGATTTTTNGG	B6	8	8462163	8462186	+	0	0	1	7	1	0	1	5	0	0	0	0	0	1	FALSE	0.0800265
TCAATAACCATTTCCATGTCNGG	129S1	13	4230972	4230995	+	0	0	1	10	1	0	1	10	0	1	0	0	0	0	FALSE	0.3430380
TCAATAACCCACTCAAACACNGG	B6	12	114604877	114604900	+	0	0	0	13	1	0	0	11	0	3	0	0	0	0	TRUE	0.4908620
TCAATAACCCCAGGGGTGGANGG	129S1	7	89606529	89606552	+	0	0	2	14	1	0	1	14	0	2	0	0	0	0	FALSE	0.5632020
TCAATAACCTAAGACCAACANGG	129S1	9	42060159	42060182	+	0	0	0	10	1	0	0	9	0	0	0	0	1	0	FALSE	0.7566260
TCAATAACCTCAGGCCCAAANGG	B6	15	17570658	17570681	+	0	0	2	9	1	0	2	9	0	1	0	0	0	1	FALSE	0.5183990
TCAATAACGACATAAACAAGNGG	129S1	7	23803024	23803047	+	0	0	0	183	1	0	0	186	1	4	0	0	0	0	TRUE	0.6145830
TCAATAACTAATAAAAACCCNGG	B6	5	9400184	9400207	+	0	0	4	30	1	0	4	29	1	1	0	0	0	0	FALSE	0.6652580
TCAATAACTAATTAAAGAATNGG	129S1	8	16832113	16832136	+	0	0	0	87	1	0	2	77	1	1	0	0	0	0	FALSE	0.4242270
TCAATAACTACAAAAACTATNGG	B6	13	80201955	80201978	+	0	0	4	43	1	0	4	43	0	0	0	0	0	1	FALSE	0.4839620
TCAATAACTCTCATTAATGCNGG	129S1	7	100024645	100024668	+	0	0	0	7	1	0	0	7	1	2	0	0	0	0	FALSE	0.5319430
TCAATAACTGGTGCATTGGTNGG	B6	13	80242534	80242557	+	0	0	1	6	1	0	0	6	0	2	0	0	0	0	FALSE	0.5459360
TCAATAACTGGTTGGAAGTTNGG	B6	14	9071282	9071305	+	0	0	0	5	1	0	0	4	0	0	0	0	0	1	FALSE	0.4679520
TCAATAACTGTATGAAAAAANGG	B6	2	118230567	118230590	+	0	0	4	51	1	0	4	53	0	0	0	0	0	1	FALSE	0.2776210
TCAATAACTTACATTTTGTGNGG	129S1	7	40152518	40152541	+	0	0	3	19	1	0	2	20	0	2	0	0	0	0	FALSE	0.5822770
TCAATAACTTATAGTTCAGCNGG	129S1	8	8153309	8153332	+	0	0	2	15	1	0	1	15	0	2	0	0	0	0	FALSE	0.4136080
TCAATAACTTCTGGAAGAAGNGG	129S1	18	59560560	59560583	+	0	0	2	12	1	0	1	12	0	2	0	0	0	0	FALSE	0.5902470
TCAATAAGAAAAACTTCAGTNGG	129S1	8	38164123	38164146	+	0	0	2	28	1	0	2	28	0	1	0	0	0	1	FALSE	0.3933980
TCAATAAGAAAACAGTGTCCNGG	B6	11	24560186	24560209	+	0	0	2	20	1	0	2	21	1	1	0	0	0	0	FALSE	0.5264570
TCAATAAGAAAGAAACACTTNGG	129S1	6	137439089	137439112	+	0	0	5	25	1	0	4	31	0	2	0	0	0	0	FALSE	0.6182790	Ptpro
TCAATAAGAAAGAAAGATTANGG	129S1	18	10082183	10082206	+	0	0	3	61	1	0	3	62	0	0	0	0	1	0	FALSE	0.2355330
TCAATAAGAAGACTCTACCCNGG	129S1	11	76577453	76577476	+	0	0	0	10	1	0	1	8	0	1	0	0	0	0	FALSE	0.7159300
TCAATAAGAAGATGAGGGAGNGG	129S1	1	68739018	68739041	+	0	0	3	44	1	0	2	41	1	2	0	0	0	0	FALSE	0.4998550
TCAATAAGACAAAAAAGCATNGG	129S1	18	31733023	31733046	+	0	0	2	39	1	0	1	39	0	2	0	0	0	0	FALSE	0.4825720
TCAATAAGACAAAAACAGATNGG	129S1	18	56270001	56270024	+	0	0	7	48	1	0	6	50	0	0	0	0	0	1	FALSE	0.4426640
TCAATAAGACACCATCAATANGG	129S1	3	156482179	156482202	+	0	0	2	18	1	0	2	18	1	1	0	0	0	0	FALSE	0.3910230
TCAATAAGACAGAGGGGGGANGG	B6	15	41576820	41576843	+	0	0	1	44	1	0	1	44	0	3	0	0	0	0	FALSE	0.5253710
TCAATAAGACCCTTTGTGTCNGG	129S1	6	129428636	129428659	+	0	0	1	9	1	0	1	9	0	1	0	0	0	0	FALSE	0.3859350	Clec1a
TCAATAAGACTGAGAAGTGGNGG	129S1	8	72648818	72648841	+	0	0	6	10	1	0	5	9	0	2	0	0	0	0	FALSE	0.6077010	Zfp709
TCAATAAGAGAGGCATCTAGNGG	B6	8	114226155	114226178	+	0	0	0	6	1	0	0	6	0	0	0	0	0	1	FALSE	0.6435720
TCAATAAGAGCCAGGCAATANGG	129S1	13	40250630	40250653	+	0	0	3	10	1	0	2	11	0	2	0	0	0	0	FALSE	0.3634590	Ofcc1
TCAATAAGAGCCCAGGGAGTNGG	129S1	11	40790363	40790386	+	0	0	1	15	1	0	1	13	0	0	0	0	0	1	FALSE	0.4915530
TCAATAAGAGGGATCAAGCCNGG	B6	2	144200443	144200466	+	0	0	1	10	1	0	0	10	0	2	0	0	0	0	FALSE	0.5579680
TCAATAAGAGGGCCCAAGTGNGG	B6	19	51754735	51754758	+	0	0	2	35	1	0	1	36	0	2	0	0	0	0	FALSE	0.5812010
TCAATAAGAGTTCAATACAANGG	129S1	2	3788753	3788776	+	0	0	0	19	1	0	0	19	1	1	0	0	0	0	FALSE	0.6360300
TCAATAAGATCTAAGCCTTTNGG	B6	13	40555197	40555220	+	0	0	0	9	1	0	0	8	0	1	0	0	0	0	FALSE	0.4458000
TCAATAAGATGGTTCAAACANGG	129S1	15	43670961	43670984	+	0	0	2	3	1	0	1	3	0	0	0	0	0	0	FALSE	0.6561330
TCAATAAGATTCAACTTCCCNGG	B6	11	39896876	39896899	+	0	0	1	5	1	0	0	5	0	1	0	0	0	0	FALSE	0.5080130
TCAATAAGCAAAAAGACTAANGG	B6	5	128423779	128423802	+	0	0	1	28	1	0	1	27	0	0	0	0	1	0	FALSE	0.4171290
TCAATAAGCAGAAGAGGAGGNGG	B6	7	118656361	118656384	+	0	0	9	146	1	0	9	146	0	0	0	0	0	1	FALSE	0.4837280
TCAATAAGCAGTTAAAGGTANGG	129S1	9	40575974	40575997	+	0	0	2	10	1	0	2	10	0	3	0	0	0	0	FALSE	0.5293840
TCAATAAGCCAGCACCACTANGG	129S1	17	30666225	30666248	+	0	0	1	3	1	0	0	3	0	2	0	0	0	0	FALSE	0.5625400
TCAATAAGCTTATATATTGTNGG	B6	12	46981103	46981126	+	0	0	0	7	1	0	1	6	0	0	0	0	0	1	FALSE	0.4563650
TCAATAAGGAAGGACACTGANGG	129S1	12	101804280	101804303	+	0	0	0	16	1	0	0	16	1	1	0	0	0	0	FALSE	0.6820120
TCAATAAGGACGGCCTCCATNGG	129S1	6	119506558	119506581	+	0	0	6	77	1	0	6	80	1	1	0	0	0	0	FALSE	0.5415810
TCAATAAGGATTTATAAAGGNGG	B6	5	110426198	110426221	+	0	0	1	17	1	0	1	17	0	1	0	0	1	0	FALSE	0.6017130
TCAATAAGGCAACCACATGGNGG	B6	5	138218748	138218771	+	0	0	2	18	1	0	1	19	0	2	0	0	1	0	FALSE	0.7236970
TCAATAAGGCCCATGTTTGCNGG	B6	6	79588319	79588342	+	0	0	1	5	1	0	0	7	0	2	0	0	0	0	FALSE	0.4464720
TCAATAAGGGAAACAACACTNGG	B6	14	15653475	15653498	+	0	0	1	24	1	0	1	22	0	3	0	0	0	0	FALSE	0.6340990
TCAATAAGGGACAGCATGAANGG	B6	12	104279162	104279185	+	0	0	1	10	1	0	1	10	0	0	0	0	1	1	FALSE	0.5526760
TCAATAAGGGGTCTCATAGANGG	129S1	8	5921082	5921105	+	0	0	0	53	1	0	0	53	0	1	0	0	0	0	FALSE	0.3368960
TCAATAAGGGTGTGAACAATNGG	B6	5	110681381	110681404	+	0	0	1	5	1	0	1	6	0	1	0	0	0	0	FALSE	0.3276110
TCAATAAGGTCCATCTCAAGNGG	B6	16	6951582	6951605	+	0	0	2	4	1	0	1	4	0	2	0	0	0	0	FALSE	0.6015740
TCAATAAGTATATTACTTTTNGG	B6	4	71260586	71260609	+	0	0	1	16	1	0	1	17	1	1	0	0	0	0	FALSE	0.0838034
TCAATAAGTGTAAGTCAGAGNGG	B6	2	154999671	154999694	+	0	0	2	11	1	0	1	12	0	0	0	0	1	0	FALSE	0.7127560
TCAATAATAAAAAAAGGTGTNGG	B6	15	20201017	20201040	+	0	0	5	71	1	0	3	70	0	2	0	0	0	0	FALSE	0.5291450
TCAATAATAAAAATGCAGAGNGG	129S1	6	26379096	26379119	+	0	0	1	38	1	0	1	41	1	2	0	0	0	0	FALSE	0.7234660
TCAATAATAAAACAGAAGGTNGG	B6	18	64523818	64523841	+	0	0	3	35	1	0	2	35	0	2	0	0	0	0	FALSE	0.5232360	Onecut2
TCAATAATAAAACTAAAGGTNGG	129S1	18	64523818	64523841	+	0	0	1	27	1	0	0	27	0	2	0	0	0	0	FALSE	0.5050100	Onecut2
TCAATAATAAAAGAAACCCCNGG	B6	14	84297527	84297550	+	0	0	1	141	1	0	1	138	0	0	0	0	0	1	FALSE	0.5764660
TCAATAATAAAATAAGATGTNGG	129S1	15	20201017	20201040	+	0	0	4	65	1	0	2	70	0	2	0	0	0	0	FALSE	0.4857100
TCAATAATAAAATACTAAGCNGG	B6	16	80045319	80045342	+	0	0	3	36	1	0	2	37	1	1	0	0	0	0	FALSE	0.5417480
TCAATAATAACCCTGAGAAGNGG	B6	1	159497326	159497349	+	0	0	0	18	1	0	1	15	1	1	0	0	0	0	FALSE	0.6095240
TCAATAATAAGCTATTTTTANGG	129S1	11	67760180	67760203	+	0	0	2	32	1	0	1	30	0	2	0	0	0	0	FALSE	0.1716310
TCAATAATACATACTCCTTCNGG	129S1	7	128598020	128598043	+	0	0	2	13	1	0	2	13	0	0	0	0	1	0	FALSE	0.2716810
TCAATAATAGACAAAATGGCNGG	129S1	7	63575000	63575023	+	0	0	1	32	1	0	1	27	1	2	0	0	0	0	FALSE	0.4866600
TCAATAATAGAGCATGATCANGG	129S1	X	9264219	9264242	+	0	0	0	11	1	0	0	11	0	1	0	0	0	0	FALSE	0.5508510
TCAATAATAGGACTCTGGTANGG	129S1	11	55433453	55433476	+	0	0	1	5	1	0	1	5	0	0	0	0	1	0	FALSE	0.6412400
TCAATAATAGGGTCAAACTTNGG	129S1	15	17068084	17068107	+	0	0	3	101	1	0	2	99	0	2	0	0	0	0	FALSE	0.5195220
TCAATAATAGGGTTGGGGATNGG	B6	5	10404403	10404426	+	0	0	17	205	1	0	17	207	1	1	0	0	0	0	FALSE	0.5020330
TCAATAATATTGTCCGGCCGNGG	B6	15	60145403	60145426	+	0	0	7	247	1	0	7	245	0	3	0	0	0	0	FALSE	0.4469730
TCAATAATCAAGAGGAAGTTNGG	129S1	6	136994355	136994378	+	0	0	0	18	1	0	0	18	1	2	0	0	0	0	FALSE	0.2821490
TCAATAATCCTCCCCTGAAANGG	B6	10	92105344	92105367	+	0	0	0	2	1	0	0	2	1	1	0	0	0	0	FALSE	0.3953970
TCAATAATCGCACAGCACAGNGG	B6	8	34803782	34803805	+	0	0	1	4	1	0	0	4	0	2	0	0	0	0	FALSE	0.7614920
TCAATAATCTAGTGAGCTTCNGG	129S1	8	37996122	37996145	+	0	0	0	10	1	0	0	10	0	1	0	0	0	0	FALSE	0.3402680
TCAATAATCTGAAAAACATGNGG	B6	13	93841215	93841238	+	0	0	1	17	1	0	1	15	0	1	0	0	1	0	FALSE	0.6366020
TCAATAATGACCATATAAAANGG	129S1	5	81300084	81300107	+	0	0	2	24	1	0	1	22	0	2	0	0	0	0	FALSE	0.3029050
TCAATAATGGATCACAAAAANGG	129S1	9	33830973	33830996	+	0	0	1	31	1	0	1	32	0	0	0	0	0	2	FALSE	0.3063240
TCAATAATGTCTGTCCCCGCNGG	B6	4	119401928	119401951	+	0	0	2	4	1	0	1	4	0	2	0	0	0	0	FALSE	0.5572200
TCAATAATGTGAGTCCTTCANGG	B6	8	88800040	88800063	+	0	0	0	29	1	0	0	28	0	1	0	0	0	0	FALSE	0.5166780
TCAATAATTACCTTAAATGTNGG	129S1	18	55963030	55963053	+	0	0	2	21	1	0	2	21	1	1	0	0	0	0	FALSE	0.4844760
TCAATAATTAGAACTCCACTNGG	129S1	17	40887747	40887770	+	0	0	1	2	1	0	0	2	0	2	0	0	0	0	FALSE	0.6164690
TCAATAATTAGAGCCAAACCNGG	B6	6	18842615	18842638	+	0	0	2	11	1	0	1	11	0	2	0	0	0	1	FALSE	0.6170500
TCAATAATTATATTTTCATANGG	B6	15	39215673	39215696	+	0	0	2	38	1	0	2	39	0	1	0	0	0	0	FALSE	0.4985760
TCAATAATTATTTCCTTTGGNGG	129S1	11	90071717	90071740	+	0	0	2	21	1	0	2	22	0	0	0	0	0	1	FALSE	0.5431560
TCAATAATTCCCCCAGGGCTNGG	129S1	19	17232681	17232704	+	0	0	0	4	1	0	0	3	1	2	0	0	0	0	FALSE	0.4773380
TCAATAATTGATAAATATCCNGG	129S1	14	109475304	109475327	+	0	0	1	19	1	0	0	17	0	2	0	0	0	0	FALSE	0.3703310
TCAATAATTGTGAATGTTGCNGG	B6	5	120255262	120255285	+	0	0	0	9	1	0	0	9	0	0	0	0	1	0	FALSE	0.3813750
TCAATAATTTCCTACACATANGG	B6	7	95556109	95556132	+	0	0	3	15	1	0	3	14	0	1	0	0	0	0	FALSE	0.5368270
TCAATAATTTGAATCTGCTGNGG	B6	7	106404090	106404113	+	0	0	10	103	1	0	9	102	0	1	0	0	1	0	FALSE	0.6105870
TCAATACAAAGTTATTTGCANGG	B6	13	119637597	119637620	+	0	0	2	16	1	0	2	16	1	2	0	0	0	0	FALSE	0.5612310
TCAATACAAATAGTATTTTANGG	129S1	9	41104633	41104656	+	0	0	1	41	1	0	1	41	1	1	0	0	0	0	FALSE	0.3361480
TCAATACAACAGTGGTACAANGG	129S1	12	75023117	75023140	+	0	0	0	8	1	0	0	10	1	1	0	0	0	0	FALSE	0.6385250
TCAATACAACCTAGAAGATGNGG	129S1	15	19982414	19982437	+	0	0	0	11	1	0	0	9	0	3	0	0	0	0	FALSE	0.6045080
TCAATACAAGGAAGCACATGNGG	B6	1	9111426	9111449	+	0	0	2	22	1	0	1	21	0	2	0	0	0	0	FALSE	0.6127470
TCAATACAAGGAAGCATGTGNGG	129S1	1	9111426	9111449	+	0	0	2	12	1	0	1	13	0	2	0	0	0	0	FALSE	0.6230070
TCAATACAAGGTCAAGGAGGNGG	129S1	4	108890579	108890602	+	0	0	1	9	1	0	1	8	0	1	0	0	0	0	FALSE	0.4975890
TCAATACAAGTCTGGGGATGNGG	B6	6	137687695	137687718	+	0	0	1	15	1	0	0	15	0	2	0	0	0	0	FALSE	0.4732370
TCAATACAATAAATATGGCANGG	B6	8	29714768	29714791	+	0	0	0	14	1	0	0	14	1	1	0	0	0	0	FALSE	0.5825320
TCAATACAATAACTAACTGGNGG	129S1	4	9552248	9552271	+	0	0	0	14	1	0	0	13	1	1	0	0	0	0	FALSE	0.6608780
TCAATACAATATGGGGCATTNGG	129S1	5	66228781	66228804	+	0	0	0	4	1	0	0	3	0	1	0	0	1	0	FALSE	0.3576360
TCAATACAATTACAGGTGGGNGG	B6	1	127124282	127124305	+	0	0	0	6	1	0	0	6	1	2	0	0	0	0	FALSE	0.6565920
TCAATACACAACAGGTTCAGNGG	129S1	3	127914091	127914114	+	0	0	0	14	1	0	0	14	0	0	0	0	1	0	FALSE	0.5590700
TCAATACACACAGGTTCAGTNGG	B6	3	127914091	127914114	+	0	0	1	4	1	0	1	4	0	0	0	0	1	0	FALSE	0.5821580
TCAATACACAGCCCAGGGGTNGG	B6	14	29363562	29363585	+	0	0	3	20	1	0	3	18	0	0	0	0	1	0	FALSE	0.5570070
TCAATACACAGCCCGAGGGGNGG	129S1	14	29363562	29363585	+	0	0	0	8	1	0	0	7	0	0	0	0	1	0	FALSE	0.5885440
TCAATACACAGCTACCCATCNGG	B6	1	134927470	134927493	+	0	0	1	8	1	0	1	7	0	3	0	0	0	0	FALSE	0.4445070
TCAATACACCAATCAGGAAANGG	B6	4	140825805	140825828	+	0	0	0	16	1	0	0	16	1	3	0	0	0	0	FALSE	0.5104700
TCAATACACCTGGAGAACTGNGG	129S1	8	16202279	16202302	+	0	0	1	3	1	0	0	3	0	2	0	0	0	0	FALSE	0.7200480
TCAATACACTACACCAGTCCNGG	129S1	1	128344475	128344498	+	0	0	0	7	1	0	0	6	0	1	0	0	0	0	FALSE	0.4980990
TCAATACACTAGTAGGGTAGNGG	B6	14	32987712	32987735	+	0	0	0	2	1	0	0	2	1	1	0	0	0	0	FALSE	0.5632020
TCAATACACTGGCAGAGGAGNGG	B6	2	94322839	94322862	+	0	0	1	14	1	0	1	14	0	0	0	0	0	1	FALSE	0.6365370
TCAATACACTTACCCATCCGNGG	129S1	17	35750581	35750604	+	0	0	1	3	1	0	0	4	0	3	0	0	0	0	FALSE	0.6960890
TCAATACACTTAGCCATCTGNGG	B6	17	35750581	35750604	+	0	0	1	14	1	0	0	13	0	3	0	0	0	0	FALSE	0.6058240
TCAATACACTTCTCACTCTCNGG	129S1	15	34323934	34323957	+	0	0	1	12	1	0	1	11	0	0	0	0	0	1	FALSE	0.4568470
TCAATACAGAACAATGTAATNGG	B6	5	50778686	50778709	+	0	0	1	14	1	0	1	14	0	0	0	0	1	0	FALSE	0.2613620
TCAATACAGACTATGGAAAANGG	129S1	1	68436258	68436281	+	0	0	0	21	1	0	0	21	0	3	0	0	0	0	FALSE	0.3291110
TCAATACAGAGTTTTTTTTTNGG	129S1	1	67677006	67677029	+	0	0	4	38	1	0	5	38	0	0	0	0	1	0	FALSE	0.1930230
TCAATACAGATGCTTTATGGNGG	B6	6	87180511	87180534	+	0	0	1	12	1	0	1	13	1	1	0	0	0	0	FALSE	0.7113710
TCAATACAGGATCATAAAAGNGG	B6	15	20468994	20469017	+	0	0	1	19	1	0	1	18	0	2	0	0	0	1	FALSE	0.6200800
TCAATACAGGCACAGGCAGANGG	129S1	9	101437422	101437445	+	0	0	3	15	1	0	2	15	0	2	0	0	0	0	FALSE	0.5814150
TCAATACAGGCTGTGTAAAANGG	B6	1	68436258	68436281	+	0	0	1	8	1	0	1	7	0	3	0	0	0	0	FALSE	0.2651300
TCAATACAGTCTCATATAATNGG	B6	4	68364887	68364910	+	0	0	1	8	1	0	1	9	1	1	0	0	0	0	FALSE	0.3244370
TCAATACAGTTTTCTAGTTCNGG	129S1	17	38525383	38525406	+	0	0	0	11	1	0	0	11	1	1	0	0	0	0	TRUE	0.2386260
TCAATACAGTTTTGAGAGAGNGG	B6	7	97806033	97806056	+	0	0	2	29	1	0	1	30	0	0	0	0	1	0	FALSE	0.5678610
TCAATACATAATACCCATGGNGG	129S1	8	14563222	14563245	+	0	0	1	13	1	0	1	11	0	3	0	0	0	0	FALSE	0.7186830
TCAATACATACCACTTACCANGG	B6	15	46794742	46794765	+	0	0	8	31	1	0	8	34	0	1	0	0	0	0	FALSE	0.6210620
TCAATACATAGATGATAAGTNGG	B6	18	41227290	41227313	+	0	0	0	35	1	0	0	38	1	1	0	0	0	0	FALSE	0.4950740
TCAATACATAGCTCATCAGGNGG	129S1	1	77164804	77164827	+	0	0	2	3	1	0	1	4	0	2	0	0	0	0	FALSE	0.7110050
TCAATACATAGTAGCTGTGGNGG	B6	8	14563149	14563172	+	0	0	2	11	1	0	1	10	0	2	0	0	0	0	TRUE	0.5828840
TCAATACATAGTTCCCAGGANGG	B6	6	36277006	36277029	+	0	0	1	10	1	0	0	11	0	2	0	0	0	0	FALSE	0.6410340
TCAATACATATTCCACATAANGG	B6	6	88949565	88949588	+	0	0	2	7	1	0	1	7	0	2	0	0	0	0	FALSE	0.3126630
TCAATACATCCCGTTGAACANGG	129S1	10	17880145	17880168	+	0	0	0	3	1	0	0	3	0	0	0	0	1	0	FALSE	0.6034310
TCAATACATCTTCTGGGCCTNGG	B6	9	117484682	117484705	+	0	0	0	15	1	0	0	16	0	0	0	0	0	1	FALSE	0.4195020
TCAATACATGAATTTTTGATNGG	B6	13	95711974	95711997	+	0	0	2	16	1	0	3	15	0	0	0	0	0	1	FALSE	0.3468640
TCAATACATGGGGGTAACTTNGG	B6	18	12176729	12176752	+	0	0	0	6	1	0	0	6	1	1	0	0	0	0	FALSE	0.4426670
TCAATACATTGTATCTGTGGNGG	129S1	8	14563149	14563172	+	0	0	5	103	1	0	4	106	0	2	0	0	0	0	TRUE	0.5276860
TCAATACATTTTTTTAAACCNGG	129S1	15	23443221	23443244	+	0	0	5	27	1	0	6	27	0	0	0	0	1	0	FALSE	0.5720540
TCAATACCAAACTACCTCCTNGG	129S1	14	48065444	48065467	+	0	0	0	8	1	0	0	7	0	3	0	0	0	0	FALSE	0.5487630
TCAATACCACTTAGGAGGTGNGG	B6	3	112637831	112637854	+	0	0	2	9	1	0	1	13	0	2	0	0	0	0	FALSE	0.5937520
TCAATACCAGGAAACTTTTTNGG	129S1	15	96220114	96220137	+	0	0	0	11	1	0	0	11	0	0	0	0	0	1	FALSE	0.0956253
TCAATACCAGGAAGACATTANGG	B6	8	39264461	39264484	+	0	0	2	7	1	0	2	6	0	1	0	0	0	0	FALSE	0.3393860
TCAATACCAGGACTAGGGCANGG	B6	7	3909525	3909548	+	0	0	0	5	1	0	0	5	1	1	0	0	0	0	TRUE	0.6405460
TCAATACCATCCACTTAACCNGG	129S1	5	30990250	30990273	+	0	0	0	2	1	0	0	2	1	1	0	0	0	0	FALSE	0.5500850
TCAATACCATTCTCTCCAGGNGG	B6	8	48141775	48141798	+	0	0	1	6	1	0	1	5	0	1	0	0	1	0	FALSE	0.7203630
TCAATACCCACTCTGCCCATNGG	B6	1	170123107	170123130	+	0	0	1	9	1	0	0	9	0	2	0	0	0	0	FALSE	0.4571610
TCAATACCCAGCATAACTCCNGG	129S1	2	97405914	97405937	+	0	0	1	13	1	0	1	13	0	1	0	0	1	0	FALSE	0.5901290
TCAATACCCCAAGATGGTGGNGG	129S1	6	105065662	105065685	+	0	0	2	17	1	0	1	17	0	2	0	0	0	0	FALSE	0.5441800
TCAATACCCGCAACCAGAACNGG	B6	4	10241975	10241998	+	0	0	1	4	1	0	0	5	0	2	0	0	0	0	FALSE	0.3583650
TCAATACCCTCTGAGACTGCNGG	129S1	6	18421719	18421742	+	0	0	0	5	1	0	0	5	1	1	0	0	0	0	FALSE	0.6050980
TCAATACCCTGTTAGAGGCTNGG	B6	6	10220013	10220036	+	0	0	1	4	1	0	1	4	1	1	0	0	0	0	FALSE	0.5413890
TCAATACCCTTTACCACTCCNGG	129S1	13	108373561	108373584	+	0	0	0	7	1	0	0	7	0	0	0	0	0	1	FALSE	0.4229550
TCAATACCGAGAAAAGGTGCNGG	129S1	6	18915516	18915539	+	0	0	0	3	1	0	0	3	0	5	0	0	0	0	FALSE	0.6111700
TCAATACCTCCATTCCTGCTNGG	129S1	8	40226985	40227008	+	0	0	1	16	1	0	1	18	0	1	0	0	0	0	FALSE	0.5134120
TCAATACCTCTTTTGCTTGTNGG	129S1	2	110805423	110805446	+	0	0	2	10	1	0	2	9	0	3	0	0	0	0	FALSE	0.2415160
TCAATACCTGATCCTAAGCANGG	129S1	4	113926236	113926259	+	0	0	0	17	1	0	0	17	1	4	0	0	0	0	FALSE	0.6609030
TCAATACCTGCTTGCTGATGNGG	129S1	16	89723217	89723240	+	0	0	0	9	1	0	0	9	0	0	0	0	1	0	FALSE	0.4952440
TCAATACCTGTGACCCTCTANGG	129S1	11	71259577	71259600	+	0	0	1	15	1	0	1	14	0	3	0	0	0	0	FALSE	0.3603970
TCAATACCTTACAGTGTGAANGG	B6	14	10164884	10164907	+	0	0	0	7	1	0	0	7	0	1	0	0	0	1	FALSE	0.5621520
TCAATACGTCTGCCTTTGAGNGG	129S1	5	112989910	112989933	+	0	0	1	3	1	0	0	3	0	2	0	0	0	0	FALSE	0.6010120
TCAATACGTGGGGCTATAGGNGG	129S1	1	137722581	137722604	+	0	0	0	2	1	0	0	2	0	0	0	0	1	0	FALSE	0.5972820
TCAATACTAAAGACCAGGACNGG	129S1	11	83695857	83695880	+	0	0	1	6	1	0	1	6	0	1	0	0	0	1	FALSE	0.5342990
TCAATACTAAGAGAGGCCCTNGG	129S1	3	15326441	15326464	+	0	0	69	1359	1	0	70	1373	0	4	0	0	0	0	TRUE	0.6354230
TCAATACTATATGAAGTAGTNGG	B6	8	39915286	39915309	+	0	0	1	8	1	0	0	7	0	0	0	0	1	0	FALSE	0.4456820
TCAATACTATATGAAGTTCTNGG	129S1	8	39915286	39915309	+	0	0	1	23	1	0	0	23	0	0	0	0	1	0	FALSE	0.2973580
TCAATACTATGCAGCTTCCANGG	B6	7	53047030	53047053	+	0	0	2	12	1	0	1	11	0	2	0	0	0	0	FALSE	0.5992240
TCAATACTCAACTCTCAGCANGG	129S1	6	29135841	29135864	+	0	0	3	20	1	0	3	20	0	2	0	0	0	0	FALSE	0.6155740
TCAATACTCAGTGGAAAAAANGG	129S1	9	105354700	105354723	+	0	0	1	25	1	0	1	24	0	0	0	0	1	0	FALSE	0.2486380
TCAATACTCCCAACCAGAACNGG	129S1	4	10241975	10241998	+	0	0	2	6	1	0	1	6	0	2	0	0	0	0	FALSE	0.3856570
TCAATACTCCCTCTGCCCATNGG	129S1	1	170123107	170123130	+	0	0	1	8	1	0	0	8	0	2	0	0	0	0	FALSE	0.4162920
TCAATACTCCTATTCAGCTGNGG	129S1	8	5076649	5076672	+	0	0	1	15	1	0	1	17	0	1	0	0	1	0	FALSE	0.6399240
TCAATACTCTACCATGAAATNGG	129S1	3	141207151	141207174	+	0	0	1	18	1	0	1	18	1	1	0	0	0	0	FALSE	0.4910850
TCAATACTCTATGATATCTANGG	129S1	16	88158194	88158217	+	0	0	2	5	1	0	2	6	0	1	0	0	1	0	FALSE	0.3093650
TCAATACTCTGTATGTCTTTNGG	B6	13	11226016	11226039	+	0	0	0	30	1	0	0	32	0	1	0	0	0	0	FALSE	0.3374560
TCAATACTGATAGAGTAACANGG	129S1	9	55979947	55979970	+	0	0	0	10	1	0	0	9	0	2	0	0	0	0	FALSE	0.7310960
TCAATACTGCACTAAGTTCTNGG	129S1	15	18519152	18519175	+	0	0	2	12	1	0	2	12	0	2	0	0	0	0	FALSE	0.4625810
TCAATACTGCCATCAAGGTCNGG	B6	17	72074285	72074308	+	0	0	0	5	1	0	0	5	0	2	0	0	0	0	FALSE	0.4738790
TCAATACTGCTGCTGCCATGNGG	129S1	2	180997538	180997561	+	0	0	1	12	1	0	1	13	0	1	0	0	0	0	FALSE	0.6317490	Rtel1
TCAATACTGGATCAAAAAGGNGG	129S1	15	20468994	20469017	+	0	0	0	9	1	0	0	8	0	2	0	0	0	1	FALSE	0.6544860
TCAATACTGGGGGTCTCTGTNGG	129S1	19	38611989	38612012	+	0	0	1	7	1	0	0	8	0	2	0	0	0	0	FALSE	0.4749030
TCAATACTGTGGCAGAGCCTNGG	129S1	2	162418120	162418143	+	0	0	2	12	1	0	1	12	0	2	0	0	0	0	FALSE	0.5461480
TCAATACTGTGTGGAGTTTANGG	129S1	8	124628537	124628560	+	0	0	0	15	1	0	0	14	0	1	0	0	0	0	FALSE	0.3616700
TCAATACTTAGCTCCATCACNGG	129S1	17	57911091	57911114	+	0	0	1	8	1	0	0	8	0	2	0	0	0	0	FALSE	0.5472060
TCAATACTTATTCATTATGTNGG	129S1	15	33246561	33246584	+	0	0	0	15	1	0	0	15	1	1	0	0	0	0	FALSE	0.4936330
TCAATACTTCATTTTTCTGCNGG	129S1	14	15384160	15384183	+	0	0	0	16	1	0	0	14	0	0	0	0	1	0	FALSE	0.3399990
TCAATACTTCATTTTTTGCTNGG	B6	14	15384160	15384183	+	0	0	8	93	1	0	8	91	0	0	0	0	1	0	FALSE	0.4537550
TCAATACTTCTTTAGAAGTANGG	129S1	5	97890788	97890811	+	0	0	0	12	1	0	0	14	0	1	0	0	0	0	FALSE	0.4489500
TCAATACTTGACAAAAATCANGG	B6	8	6550079	6550102	+	0	0	0	20	1	0	0	20	1	2	0	0	0	0	FALSE	0.4670340
TCAATACTTGAGCTTTAACTNGG	129S1	12	33851377	33851400	+	0	0	1	8	1	0	0	8	0	2	0	0	0	0	FALSE	0.4623100
TCAATACTTTCCATGATTTTNGG	B6	15	30639537	30639560	+	0	0	5	26	1	0	4	26	0	2	0	0	0	0	FALSE	0.2549200
TCAATACTTTGAGACTTTGANGG	B6	12	19636531	19636554	+	0	0	0	13	1	0	1	13	0	2	0	0	1	0	FALSE	0.4916680
TCAATACTTTTTTGGGGGTGNGG	B6	5	97238144	97238167	+	0	0	9	109	1	0	9	111	0	3	0	0	0	0	FALSE	0.3502810	Bmp2k
TCAATACTTTTTTTGGCGTGNGG	129S1	5	97238144	97238167	+	0	0	1	11	1	0	0	11	0	3	0	0	0	0	FALSE	0.5389980	Bmp2k
TCAATAGAAAATAATGTTCANGG	129S1	9	48540349	48540372	+	0	0	1	33	1	0	1	34	0	1	0	0	0	0	FALSE	0.4650620
TCAATAGAAATAAATTGGAANGG	129S1	15	17630500	17630523	+	0	0	2	59	1	0	2	56	1	1	0	0	0	0	FALSE	0.5391620
TCAATAGAAATAATTCTTGANGG	B6	6	144360548	144360571	+	0	0	3	42	1	0	1	42	0	2	0	0	0	0	FALSE	0.4815150
TCAATAGAAATTTGTTATTANGG	B6	5	88422282	88422305	+	0	0	1	17	1	0	0	16	0	2	0	0	0	0	FALSE	0.2146440
TCAATAGAACCCACTTTGGANGG	129S1	8	96779233	96779256	+	0	0	0	8	1	0	0	8	0	0	0	0	1	0	FALSE	0.5602160
TCAATAGAACTTGGTAAAGANGG	B6	14	47585470	47585493	+	0	0	2	9	1	0	1	8	0	2	0	0	0	0	FALSE	0.4345200
TCAATAGAAGAAATCAAAAGNGG	129S1	3	140313788	140313811	+	0	0	2	56	1	0	2	57	1	2	0	0	0	0	FALSE	0.5277470
TCAATAGAAGAAGAAAGGACNGG	129S1	8	128154797	128154820	+	0	0	3	58	1	0	3	53	0	1	0	0	0	0	FALSE	0.5634310
TCAATAGAATAATATCCTTGNGG	129S1	11	42812172	42812195	+	0	0	1	10	1	0	0	12	0	2	0	0	0	0	FALSE	0.6214090
TCAATAGAATAATATTCTTANGG	B6	11	42812172	42812195	+	0	0	1	25	1	0	0	24	0	2	0	0	0	0	FALSE	0.4325570
TCAATAGAATCAGGAGGGACNGG	B6	15	82447053	82447076	+	0	0	0	18	1	0	0	20	0	0	0	0	1	0	FALSE	0.5064600
TCAATAGAATGAATCAGCTGNGG	B6	14	71043820	71043843	+	0	0	1	16	1	0	0	17	0	2	0	0	0	0	FALSE	0.6930250
TCAATAGAATGGGTGTGTCANGG	B6	4	74001171	74001194	+	0	0	0	8	1	0	0	8	1	2	0	0	0	0	FALSE	0.6177080
TCAATAGAATTTTATAATGTNGG	129S1	13	67178947	67178970	+	0	0	5	28	1	0	4	29	0	2	0	0	0	0	FALSE	0.4343890
TCAATAGAATTTTTTTATTANGG	129S1	5	88422282	88422305	+	0	0	5	48	1	0	4	48	0	2	0	0	0	0	FALSE	0.1897130
TCAATAGACAGATGATTGACNGG	B6	9	44563887	44563910	+	0	0	1	26	1	0	1	27	1	1	0	0	0	0	FALSE	0.5374920
TCAATAGACAGCTTCAACTANGG	129S1	1	78453629	78453652	+	0	0	0	12	1	0	0	12	1	1	0	0	0	0	FALSE	0.4610100
TCAATAGACATGGACATTGTNGG	129S1	13	78932672	78932695	+	0	0	0	9	1	0	0	9	1	1	0	0	0	0	FALSE	0.4980860
TCAATAGACTGGCAGAATCCNGG	B6	12	27071330	27071353	+	0	0	0	15	1	0	0	15	0	1	0	0	0	1	FALSE	0.4371450
TCAATAGACTGTGGTGACCANGG	B6	12	17474071	17474094	+	0	0	1	11	1	0	0	11	0	2	0	0	0	0	FALSE	0.6531450
TCAATAGAGAAGCTGAGGTCNGG	129S1	4	6887789	6887812	+	0	0	1	19	1	0	0	17	0	2	0	0	0	0	FALSE	0.4785970
TCAATAGAGACTCTTGAGGGNGG	B6	16	6053677	6053700	+	0	0	0	8	1	0	0	8	0	1	0	0	0	0	FALSE	0.6479050
TCAATAGAGATGCAAATCATNGG	B6	1	67290787	67290810	+	0	0	0	11	1	0	0	10	0	3	0	0	0	0	FALSE	0.4391400
TCAATAGAGATGCAAGTCGANGG	129S1	1	67290787	67290810	+	0	0	0	6	1	0	0	5	0	3	0	0	0	0	FALSE	0.6082170
TCAATAGAGATTTCTTGTGGNGG	B6	14	12222570	12222593	+	0	0	0	12	1	0	0	12	1	2	0	0	0	0	FALSE	0.6379240
TCAATAGAGCGAGCTGTCACNGG	B6	4	136085560	136085583	+	0	0	0	3	1	0	0	3	0	1	0	0	0	1	FALSE	0.3893860	Hnrnpr
TCAATAGAGGTCTTCTCTATNGG	B6	1	105909231	105909254	+	0	0	0	4	1	0	0	3	0	3	0	0	0	0	FALSE	0.2745070
TCAATAGAGTATTCTGGAGANGG	129S1	10	67867147	67867170	+	0	0	1	25	1	0	1	25	0	1	0	0	1	0	FALSE	0.5313980
TCAATAGAGTCTTATGGCTANGG	B6	5	18139407	18139430	+	0	0	1	11	1	0	0	11	0	2	0	0	0	0	FALSE	0.5330760
TCAATAGAGTTGTGGGGGCGNGG	129S1	5	117166868	117166891	+	0	0	0	12	1	0	0	9	0	1	0	0	1	0	FALSE	0.4059620
TCAATAGATAGATAGACGGANGG	B6	9	41071287	41071310	+	0	0	30	955	1	0	33	959	0	1	0	0	0	1	TRUE	0.6363200	Ubash3b
TCAATAGATAGTCCGGTGGTNGG	129S1	3	38259137	38259160	+	0	0	2	2	1	0	1	3	0	2	0	0	0	0	FALSE	0.5188260
TCAATAGATCATTTCCTTTTNGG	B6	9	13287247	13287270	+	0	0	3	31	1	0	3	31	1	2	0	0	0	0	FALSE	0.0799093
TCAATAGATGAGGAGATGATNGG	B6	15	54090886	54090909	+	0	0	2	22	1	0	2	21	0	1	0	0	0	0	FALSE	0.5513670
TCAATAGATGATACCCAGAANGG	129S1	1	170013378	170013401	+	0	0	0	6	1	0	0	6	1	1	0	0	0	0	FALSE	0.6439100
TCAATAGATGATATGCACACNGG	129S1	15	13648767	13648790	+	0	0	0	9	1	0	1	8	0	0	0	0	0	1	FALSE	0.6052500
TCAATAGATGGGAGGAGAAANGG	B6	6	56653823	56653846	+	0	0	2	46	1	0	1	46	0	2	0	0	0	0	FALSE	0.4497690
TCAATAGATGGGCTTCATGGNGG	129S1	6	7823109	7823132	+	0	0	1	12	1	0	1	12	1	3	0	0	0	0	FALSE	0.6719410
TCAATAGATTAAAAGGAGAANGG	B6	16	55499814	55499837	+	0	0	1	43	1	0	1	40	0	1	0	0	1	0	FALSE	0.5139980
TCAATAGATTACTTAACTTTNGG	129S1	2	127748788	127748811	+	0	0	1	12	1	0	1	10	0	0	0	0	0	1	FALSE	0.1917350
TCAATAGATTAGAGCAGGGTNGG	B6	13	66799107	66799130	+	0	0	9	11	1	0	9	11	0	4	0	0	0	0	TRUE	0.4847590
TCAATAGCAAATCTCCTCTTNGG	129S1	2	120540260	120540283	+	0	0	1	16	1	0	1	16	0	0	0	0	0	1	FALSE	0.3911100
TCAATAGCAAGAGTGAAGATNGG	129S1	13	45351643	45351666	+	0	0	1	11	1	0	0	11	0	2	0	0	0	0	FALSE	0.4062240
TCAATAGCAAGAGTGACGACNGG	B6	13	45351643	45351666	+	0	0	1	2	1	0	0	2	0	2	0	0	0	0	FALSE	0.5637740
TCAATAGCACACTTCACTCANGG	129S1	7	117855860	117855883	+	0	0	0	10	1	0	0	11	0	0	0	0	0	1	FALSE	0.6200370
TCAATAGCACATATATAATANGG	129S1	16	39954056	39954079	+	0	0	0	11	1	0	0	11	1	1	0	0	0	0	FALSE	0.3542920
TCAATAGCAGGTGGTGGGCANGG	B6	8	46399779	46399802	+	0	0	1	10	1	0	1	11	1	1	0	0	0	0	FALSE	0.5086410
TCAATAGCAGTGTGTAAAGGNGG	129S1	14	111452898	111452921	+	0	0	0	13	1	0	0	12	1	3	0	0	0	0	FALSE	0.6465690
TCAATAGCATAGACCTGTCTNGG	129S1	17	16303992	16304015	+	0	0	1	6	1	0	1	6	0	0	0	0	1	0	FALSE	0.5045070
TCAATAGCATCAAGAGACACNGG	129S1	14	13416036	13416059	+	0	0	1	14	1	0	1	17	1	1	0	0	0	0	FALSE	0.5735470
TCAATAGCATCGAGCTGATTNGG	129S1	8	58371896	58371919	+	0	0	1	1	1	0	0	1	0	2	0	0	0	0	FALSE	0.3699900
TCAATAGCATCTCATTACAANGG	B6	13	68731427	68731450	+	0	0	2	9	1	0	2	12	1	2	0	0	0	0	FALSE	0.6346640
TCAATAGCATGAGATGAGAGNGG	129S1	18	82007012	82007035	+	0	0	0	13	1	0	0	13	1	2	0	0	0	0	FALSE	0.7081070
TCAATAGCATGATTGGCTAGNGG	B6	15	42847646	42847669	+	0	0	0	7	1	0	0	7	0	2	0	0	0	0	FALSE	0.6122650
TCAATAGCCATGAATACATTNGG	129S1	12	67757311	67757334	+	0	0	0	21	1	0	0	20	0	0	0	0	1	0	FALSE	0.3311280
TCAATAGCCCAGGACTAGACNGG	129S1	17	36448544	36448567	+	0	0	4	99	1	0	4	101	0	2	0	0	0	0	FALSE	0.5561030
TCAATAGCCCCAAGGGTGGANGG	B6	7	89606529	89606552	+	0	0	1	5	1	0	0	6	0	2	0	0	0	0	FALSE	0.5800380
TCAATAGCCTACAAAGCCTGNGG	129S1	8	122754383	122754406	+	0	0	1	9	1	0	0	10	0	2	0	0	0	0	FALSE	0.7097180	Banp
TCAATAGCCTCAACGAAGGGNGG	B6	17	74927779	74927802	+	0	0	1	3	1	0	1	3	0	3	0	0	0	0	FALSE	0.5994270
TCAATAGCCTCATTGAGGGGNGG	129S1	17	74927779	74927802	+	0	0	0	4	1	0	0	3	0	3	0	0	0	0	FALSE	0.6567890
TCAATAGCCTGCAAAGTCTGNGG	B6	8	122754383	122754406	+	0	0	1	16	1	0	0	19	0	2	0	0	0	0	FALSE	0.6636010	Banp
TCAATAGCGAGTGCAGCAGCNGG	B6	7	97405734	97405757	+	0	0	2	10	1	0	1	10	0	2	0	0	0	0	FALSE	0.5262970
TCAATAGCTAATTATGGCAGNGG	129S1	12	118463003	118463026	+	0	0	1	10	1	0	1	10	0	1	0	0	0	0	FALSE	0.5647010
TCAATAGCTCTCCAGAAAATNGG	129S1	2	171730973	171730996	+	0	0	2	20	1	0	2	17	1	1	0	0	0	0	FALSE	0.3037910
TCAATAGCTGAGCAAGCAGCNGG	B6	9	48038412	48038435	+	0	0	1	13	1	0	1	13	0	0	0	0	1	0	FALSE	0.5222010
TCAATAGCTGATTGTACTTTNGG	B6	2	119230967	119230990	+	0	0	1	10	1	0	1	10	1	1	0	0	0	0	FALSE	0.3324140
TCAATAGCTGGTTTAATAAANGG	B6	X	57997614	57997637	+	0	0	1	6	1	0	1	8	0	0	0	0	1	0	FALSE	0.3469480
TCAATAGCTTATAATATTGANGG	129S1	2	134408569	134408592	+	0	0	0	21	1	0	0	19	0	1	0	0	0	0	FALSE	0.5213070
TCAATAGCTTCCTGAGAACCNGG	B6	7	144026051	144026074	+	0	0	0	19	1	0	0	21	1	1	0	0	0	0	FALSE	0.4910590
TCAATAGGAAAAAATTGAAANGG	129S1	14	105991442	105991465	+	0	0	2	75	1	0	2	77	1	1	0	0	0	0	FALSE	0.4849250
TCAATAGGAAAATACAAACTNGG	129S1	11	39145671	39145694	+	0	0	1	26	1	0	1	28	0	1	0	0	0	0	FALSE	0.5070070
TCAATAGGAAACTCAGCTGCNGG	B6	2	162819899	162819922	+	0	0	1	15	1	0	0	15	0	2	0	0	0	0	FALSE	0.5331820
TCAATAGGAAGTCGGTGAGANGG	129S1	16	93627259	93627282	+	0	0	6	78	1	0	5	76	0	2	0	0	0	0	FALSE	0.5627430
TCAATAGGACAAACAGAAATNGG	129S1	10	24406036	24406059	+	0	0	1	36	1	0	1	35	0	0	0	0	0	1	FALSE	0.1537620
TCAATAGGACTTCACTTTGANGG	B6	8	73079516	73079539	+	0	0	0	11	1	0	0	11	0	1	0	0	0	0	FALSE	0.4500340
TCAATAGGAGACATCTGAAANGG	B6	5	26226690	26226713	+	0	0	3	15	1	0	3	14	0	1	0	0	0	0	FALSE	0.5508110	Gm5862
TCAATAGGAGCTTGATGACANGG	129S1	11	12828016	12828039	+	0	0	0	12	1	0	0	11	1	1	0	0	0	0	FALSE	0.6482800
TCAATAGGAGGGGCCTCGAGNGG	129S1	10	4308531	4308554	+	0	0	1	1	1	0	0	1	0	2	0	0	0	0	FALSE	0.6129000	Akap12
TCAATAGGAGTCACTGCCTCNGG	B6	9	48813386	48813409	+	0	0	1	14	1	0	1	13	1	1	0	0	0	0	FALSE	0.4377870
TCAATAGGATCACTGTTGCTNGG	B6	1	122413254	122413277	+	0	0	0	5	1	0	0	5	0	1	0	0	1	0	FALSE	0.5837580
TCAATAGGATCCAGCTCCTANGG	B6	9	44278114	44278137	+	0	0	2	7	1	0	2	7	1	1	0	0	0	0	FALSE	0.4937130
TCAATAGGATGAAAGAGTCTNGG	129S1	8	73089463	73089486	+	0	0	0	51	1	0	1	50	0	3	0	0	0	0	FALSE	0.4775940
TCAATAGGATTTTTGAAGCANGG	B6	17	74507045	74507068	+	0	0	1	23	1	0	1	22	0	2	0	0	0	0	FALSE	0.4845600	Memo1
TCAATAGGCACACTTGAAAGNGG	129S1	9	107294777	107294800	+	0	0	1	9	1	0	0	9	0	2	0	0	0	0	FALSE	0.6797730
TCAATAGGCAGATTAGCAAGNGG	129S1	2	121563654	121563677	+	0	0	1	11	1	0	1	11	1	2	0	0	0	0	FALSE	0.6547650
TCAATAGGCAGTCTGAGCAGNGG	129S1	8	91196715	91196738	+	0	0	1	15	1	0	0	14	0	2	0	0	0	0	FALSE	0.6641870
TCAATAGGCGCCCAGGAAGGNGG	129S1	9	117321389	117321412	+	0	0	2	1	1	0	1	1	0	2	0	0	0	0	FALSE	0.6071500
TCAATAGGCTATGGTGACCANGG	129S1	12	17474071	17474094	+	0	0	1	6	1	0	0	7	0	2	0	0	0	0	FALSE	0.6176760
TCAATAGGCTCCAGGCCAATNGG	129S1	1	66244184	66244207	+	0	0	1	8	1	0	0	9	0	2	0	0	0	0	FALSE	0.4902150
TCAATAGGCTCCAGGCTGATNGG	B6	1	66244184	66244207	+	0	0	1	10	1	0	0	11	0	2	0	0	0	0	FALSE	0.5388090
TCAATAGGCTTTGAGAGCTANGG	B6	19	28899598	28899621	+	0	0	0	9	1	0	0	9	0	0	0	0	0	1	FALSE	0.5118540
TCAATAGGGAACCTCAGTAGNGG	129S1	13	46089222	46089245	+	0	0	2	14	1	0	1	15	0	2	0	0	0	0	FALSE	0.6350260
TCAATAGGGAGAGGAATGGANGG	B6	7	128932268	128932291	+	0	0	2	39	1	0	2	37	1	1	0	0	0	0	FALSE	0.5736420
TCAATAGGGGGACTGTAGACNGG	B6	7	45896307	45896330	+	0	0	0	4	1	0	0	4	0	1	0	0	1	0	FALSE	0.4773840
TCAATAGGGGTGAAGGCTTANGG	129S1	2	46878857	46878880	+	0	0	2	27	1	0	2	27	1	1	0	0	0	0	FALSE	0.4097940
TCAATAGGGTGTGCTGGGGGNGG	129S1	19	23447333	23447356	+	0	0	0	30	1	0	0	27	0	0	0	0	1	0	FALSE	0.2691280
TCAATAGGGTTATGGGGTGTNGG	129S1	11	88398956	88398979	+	0	0	1	4	1	0	1	4	0	0	0	0	0	1	FALSE	0.3804850
TCAATAGGTAAAAGTGGGGCNGG	B6	19	61064639	61064662	+	0	0	0	16	1	0	0	15	0	1	0	0	0	1	FALSE	0.4576500
TCAATAGGTCCCTCTATCTTNGG	129S1	2	56288816	56288839	+	0	0	1	5	1	0	0	5	0	2	0	0	0	0	FALSE	0.3869820
TCAATAGGTGAAGATACACCNGG	129S1	4	143311214	143311237	+	0	0	1	10	1	0	1	8	0	3	0	0	0	0	FALSE	0.6992860
TCAATAGGTGCTACTTACACNGG	129S1	10	91949277	91949300	+	0	0	1	10	1	0	0	10	0	2	0	0	0	0	FALSE	0.6371740
TCAATAGGTGCTGTTTACACNGG	B6	10	91949277	91949300	+	0	0	2	3	1	0	1	2	0	2	0	0	0	0	FALSE	0.5969910
TCAATAGGTGGGATGTTGGANGG	129S1	2	118683982	118684005	+	0	0	0	13	1	0	0	12	1	1	0	0	0	0	FALSE	0.5080320
TCAATAGGTTAAAAAAATGGNGG	129S1	5	127110391	127110414	+	0	0	1	22	1	0	0	21	0	2	0	0	0	0	TRUE	0.6822050
TCAATAGGTTAAAAAATGGGNGG	B6	5	127110391	127110414	+	0	0	4	13	1	0	3	13	0	2	0	0	0	0	TRUE	0.5853280
TCAATAGGTTAAGTTGTCATNGG	129S1	9	83789376	83789399	+	0	0	1	4	1	0	1	4	0	0	0	0	0	0	FALSE	0.3932420
TCAATAGGTTACCTGAGCCANGG	129S1	10	92284456	92284479	+	0	0	3	8	1	0	3	7	0	2	0	0	0	0	FALSE	0.6387780
TCAATAGGTTAGAGGTCAGTNGG	129S1	12	53686295	53686318	+	0	0	1	8	1	0	0	8	0	2	0	0	0	0	FALSE	0.4946900
TCAATAGGTTAGTATAAGTTNGG	129S1	6	19713929	19713952	+	0	0	0	6	1	0	0	5	0	0	0	0	0	1	FALSE	0.4204690
TCAATAGGTTAGTGATAAGTNGG	B6	6	19713929	19713952	+	0	0	0	2	1	0	0	1	0	0	0	0	0	1	FALSE	0.3228870
TCAATAGGTTGTGTGTGGGGNGG	B6	14	68626138	68626161	+	0	0	2	54	1	0	1	49	0	0	0	0	1	0	FALSE	0.4690380
TCAATAGTAAAAGCAACTCGNGG	129S1	9	5525555	5525578	+	0	0	0	12	1	0	0	11	0	4	0	0	0	0	FALSE	0.6399280
TCAATAGTAGAATTGCCACANGG	B6	12	59417621	59417644	+	0	0	0	12	1	0	0	10	0	0	0	0	0	1	FALSE	0.7165970
TCAATAGTAGACAGGCCGATNGG	B6	4	119979036	119979059	+	0	0	1	1	1	0	1	1	0	2	0	0	0	0	FALSE	0.5799500
TCAATAGTAGATTCACACTANGG	B6	1	42319882	42319905	+	0	0	0	2	1	0	0	2	1	1	0	0	0	0	FALSE	0.4423530
TCAATAGTAGGCTATTTTTANGG	B6	11	67760180	67760203	+	0	0	2	10	1	0	1	10	0	2	0	0	0	0	FALSE	0.2040540
TCAATAGTAGTATGTTTGACNGG	B6	17	75255656	75255679	+	0	0	2	8	1	0	1	7	0	2	0	0	0	0	FALSE	0.5343140
TCAATAGTATATGGCATAATNGG	B6	7	106904464	106904487	+	0	0	1	6	1	0	1	6	0	0	0	0	1	0	FALSE	0.2659720
TCAATAGTATGTGACCAAATNGG	B6	14	10401452	10401475	+	0	0	1	15	1	0	1	14	1	2	0	0	0	0	FALSE	0.3696660
TCAATAGTATTAGCAGAAACNGG	B6	4	68006264	68006287	+	0	0	1	12	1	0	1	12	0	0	0	0	0	1	FALSE	0.2693550
TCAATAGTATTTCCTTGTGTNGG	129S1	14	36872045	36872068	+	0	0	2	31	1	0	2	31	0	3	0	0	0	0	FALSE	0.4899810
TCAATAGTCAATATCTTCTANGG	129S1	8	6355291	6355314	+	0	0	2	16	1	0	2	16	1	2	0	0	0	0	FALSE	0.4885420
TCAATAGTCAATGGTCAAAANGG	129S1	6	111339577	111339600	+	0	0	1	7	1	0	0	6	0	2	0	0	0	0	FALSE	0.2528610
TCAATAGTCCCATCTTTTTTNGG	129S1	18	57595183	57595206	+	0	0	1	8	1	0	1	8	0	0	0	0	1	0	FALSE	0.2422900
TCAATAGTCCCCTCTGGAGANGG	129S1	5	10405753	10405776	+	0	0	1	6	1	0	0	5	0	2	0	0	0	0	FALSE	0.5178040
TCAATAGTCCTCTCTGGAGCNGG	B6	5	10405753	10405776	+	0	0	1	11	1	0	0	11	0	2	0	0	0	0	FALSE	0.4736010
TCAATAGTCCTGCCTTCTGGNGG	B6	13	64552752	64552775	+	0	0	1	9	1	0	0	8	0	2	0	0	0	0	FALSE	0.5932070
TCAATAGTCTCACTCAATGGNGG	B6	6	83004176	83004199	+	0	0	1	7	1	0	1	7	0	1	0	0	0	0	FALSE	0.5695790
TCAATAGTCTCAGGGAGTTGNGG	129S1	18	22788590	22788613	+	0	0	2	13	1	0	1	14	0	2	0	0	0	0	FALSE	0.5055520
TCAATAGTCTGGCATATAAANGG	B6	4	59059769	59059792	+	0	0	0	15	1	0	0	15	1	1	0	0	0	0	FALSE	0.3129710
TCAATAGTCTTCTAACTCTTNGG	129S1	1	109302984	109303007	+	0	0	1	15	1	0	1	15	0	1	0	0	0	0	FALSE	0.4570920
TCAATAGTCTTTTAAAATCANGG	B6	16	56633386	56633409	+	0	0	1	26	1	0	1	25	0	1	0	0	1	0	FALSE	0.3759930
TCAATAGTGACAATATAAAANGG	B6	5	81300084	81300107	+	0	0	2	26	1	0	0	26	0	2	0	0	0	0	FALSE	0.3073400
TCAATAGTGACTAACAGGCCNGG	B6	4	125582942	125582965	+	0	0	0	6	1	0	0	5	0	0	0	0	1	0	FALSE	0.5833320
TCAATAGTGATCAAGTGGGANGG	B6	14	16611430	16611453	+	0	0	7	99	1	0	8	101	0	1	0	0	1	0	FALSE	0.6365420	Gm8237
TCAATAGTGCAGGAGGGATGNGG	B6	19	60525359	60525382	+	0	0	4	19	1	0	3	18	0	0	0	0	1	0	FALSE	0.5320680
TCAATAGTGCCACTATTCAGNGG	B6	2	123444340	123444363	+	0	0	0	10	1	0	0	10	1	1	0	0	0	0	FALSE	0.6244570
TCAATAGTGGGGCTAGGGACNGG	B6	1	66764205	66764228	+	0	0	1	6	1	0	1	6	1	1	0	0	0	0	FALSE	0.4884620
TCAATAGTGGTATCACAGACNGG	129S1	17	78645797	78645820	+	0	0	1	8	1	0	0	8	0	2	0	0	0	0	FALSE	0.4990590
TCAATAGTGGTGGGGGGCGGNGG	129S1	14	104224308	104224331	+	0	0	1	42	1	0	2	40	0	1	0	0	1	0	FALSE	0.2818360
TCAATAGTGGTGTGATTATTNGG	129S1	18	43463320	43463343	+	0	0	1	12	1	0	0	9	0	2	0	0	0	0	FALSE	0.3601710
TCAATAGTGTGTGAAGCATGNGG	129S1	7	75623730	75623753	+	0	0	2	14	1	0	2	14	0	0	0	0	1	0	FALSE	0.7103380
TCAATAGTTAAGTAGGAAGANGG	B6	8	92144315	92144338	+	0	0	0	15	1	0	0	13	0	0	0	0	1	0	FALSE	0.4766300
TCAATAGTTACTCTTGAAGANGG	129S1	7	4291540	4291563	+	0	0	1	14	1	0	1	15	0	1	0	0	0	0	FALSE	0.5563380
TCAATAGTTATTAGATGCTTNGG	B6	15	99740263	99740286	+	0	0	2	17	1	0	1	17	0	0	0	0	1	0	FALSE	0.3503340	Lima1
TCAATAGTTGAGCCCATTTCNGG	129S1	16	5831925	5831948	+	0	0	0	4	1	0	0	5	0	0	0	0	0	1	FALSE	0.2496680
TCAATAGTTGATACTTCTCTNGG	B6	4	76934154	76934177	+	0	0	1	12	1	0	1	13	0	0	0	0	0	1	FALSE	0.4128600
TCAATAGTTGCCTGGACATCNGG	129S1	3	90629993	90630016	+	0	0	1	5	1	0	1	5	0	1	0	0	0	0	FALSE	0.4012000
TCAATAGTTTCAGAGATAAANGG	129S1	6	135514805	135514828	+	0	0	1	45	1	0	1	46	0	1	0	0	0	0	FALSE	0.3948040
TCAATAGTTTCCTGGGTTTTNGG	129S1	3	103523558	103523581	+	0	0	0	20	1	0	1	20	0	3	0	0	0	0	FALSE	0.2672340
TCAATAGTTTGGGGGCAGCANGG	B6	5	18229241	18229264	+	0	0	1	27	1	0	0	26	0	2	0	0	0	0	FALSE	0.5835460
TCAATAGTTTGGGGGCAGGTNGG	129S1	5	18229241	18229264	+	0	0	3	13	1	0	1	15	0	2	0	0	0	0	FALSE	0.5213540
TCAATAGTTTGGTCTATCCTNGG	129S1	4	75632639	75632662	+	0	0	0	29	1	0	0	28	0	1	0	0	0	0	FALSE	0.5685620
TCAATAGTTTTAGTGGCAGGNGG	B6	7	101740931	101740954	+	0	0	0	14	1	0	0	13	0	0	0	0	1	0	FALSE	0.6007810
TCAATAGTTTTCCCCATTAANGG	B6	8	38166872	38166895	+	0	0	1	8	1	0	0	8	0	2	0	0	0	0	FALSE	0.2058480
TCAATATAAAACAGCAGGCANGG	129S1	14	36595669	36595692	+	0	0	0	19	1	0	0	21	0	0	0	0	1	0	FALSE	0.5468750
TCAATATAAACACAGGAAGANGG	B6	9	42011669	42011692	+	0	0	2	26	1	0	1	28	0	2	0	0	0	0	FALSE	0.5310950
TCAATATAAAGCTAGCATATNGG	129S1	3	102719170	102719193	+	0	0	1	11	1	0	0	11	0	1	0	0	0	0	FALSE	0.4172660
TCAATATAAATATGGGAAGANGG	B6	8	33293298	33293321	+	0	0	2	24	1	0	2	26	0	0	0	0	0	1	FALSE	0.4889450
TCAATATAACTATATTTGTTNGG	B6	15	33604962	33604985	+	0	0	0	29	1	0	0	31	1	2	0	0	0	0	FALSE	0.3137790
TCAATATAAGACACAGTGAANGG	B6	6	6939310	6939333	+	0	0	0	16	1	0	0	16	0	0	0	0	1	0	FALSE	0.5728050
TCAATATAAGAGGCTTTTATNGG	B6	8	95462002	95462025	+	0	0	1	10	1	0	1	10	0	1	0	0	0	0	FALSE	0.3849540
TCAATATAAGGTGTTCGCACNGG	B6	8	35238196	35238219	+	0	0	0	4	1	0	0	3	0	3	0	0	0	0	FALSE	0.5418570
TCAATATACACAGAACCTTGNGG	129S1	3	113956037	113956060	+	0	0	1	11	1	0	1	12	0	0	0	0	0	1	FALSE	0.6386610
TCAATATACACTGGGAGGGANGG	B6	6	8445195	8445218	+	0	0	3	22	1	0	2	23	0	2	0	0	0	0	FALSE	0.4832790
TCAATATACACTGGGAGGTGNGG	129S1	6	8445195	8445218	+	0	0	1	15	1	0	0	15	0	2	0	0	0	0	FALSE	0.4835500
TCAATATACTCTGACCCTTANGG	B6	2	41719587	41719610	+	0	0	1	18	1	0	1	18	1	2	0	0	0	0	FALSE	0.3253480
TCAATATACTTGAAAGAGAANGG	B6	1	172846531	172846554	+	0	0	0	26	1	0	0	26	0	1	0	0	0	0	FALSE	0.4356750
TCAATATACTTGGAGAACTGNGG	B6	8	16202279	16202302	+	0	0	2	11	1	0	1	11	0	2	0	0	0	0	FALSE	0.7015520
TCAATATACTTTAACAGTTTNGG	129S1	18	60356202	60356225	+	0	0	2	17	1	0	1	15	0	2	0	0	0	0	FALSE	0.3378290
TCAATATACTTTAGTAGTTTNGG	B6	18	60356202	60356225	+	0	0	2	19	1	0	1	18	0	2	0	0	0	0	FALSE	0.2672450
TCAATATAGACTTGTGGGAGNGG	129S1	13	19148457	19148480	+	0	0	2	10	1	0	1	11	0	2	0	0	0	0	FALSE	0.5010940
TCAATATAGATTGGTTGTATNGG	129S1	1	13806010	13806033	+	0	0	1	3	1	0	0	3	0	2	0	0	0	0	FALSE	0.3228240
TCAATATAGATTTCAAAATGNGG	B6	1	18190123	18190146	+	0	0	2	24	1	0	2	24	0	1	0	0	0	1	FALSE	0.5866050
TCAATATAGCCAAATTCACCNGG	B6	11	56160618	56160641	+	0	0	0	7	1	0	0	6	0	2	0	0	0	0	FALSE	0.6110370
TCAATATAGCTGAGGTGGGANGG	129S1	5	91766604	91766627	+	0	0	1	12	1	0	1	12	0	0	0	0	0	1	FALSE	0.5320160
TCAATATAGCTGTCTTTCTTNGG	129S1	1	157244458	157244481	+	0	0	0	21	1	0	0	20	0	0	0	0	1	0	FALSE	0.2753540
TCAATATAGTATGGTTTCTGNGG	B6	3	133254723	133254746	+	0	0	0	13	1	0	0	12	1	1	0	0	0	0	FALSE	0.5572460
TCAATATAGTCAGGGGGGAANGG	B6	13	117621795	117621818	+	0	0	1	15	1	0	0	15	0	2	0	0	0	0	FALSE	0.5288690
TCAATATAGTGTGTGACATCNGG	129S1	15	87751406	87751429	+	0	0	0	8	1	0	0	8	0	1	0	0	0	0	FALSE	0.3374180
TCAATATATACAATGTGTTGNGG	B6	16	72096429	72096452	+	0	0	1	19	1	0	1	19	1	1	0	0	0	0	FALSE	0.5546050
TCAATATATAGCATTTGTAGNGG	129S1	8	14563095	14563118	+	0	0	0	14	1	0	0	12	1	2	0	0	0	1	FALSE	0.6144830
TCAATATATATATAGGCTTCNGG	129S1	9	45206099	45206122	+	0	0	4	28	1	0	4	26	0	0	0	0	1	0	FALSE	0.3893340
TCAATATATATATCCATGGTNGG	B6	15	17859908	17859931	+	0	0	1	20	1	0	0	21	0	0	0	0	1	1	FALSE	0.5284960
TCAATATATATATTGGCAACNGG	B6	18	55079613	55079636	+	0	0	0	15	1	0	0	13	0	0	0	0	1	0	FALSE	0.4397810	Zfp608
TCAATATATCCAATTGGAGCNGG	B6	19	39534325	39534348	+	0	0	2	18	1	0	2	15	0	1	0	0	0	0	FALSE	0.5719260
TCAATATATCCCAGAGAAGGNGG	B6	2	120245262	120245285	+	0	0	2	12	1	0	2	13	1	1	0	0	0	0	FALSE	0.5819890
TCAATATATGATCAAAGGTGNGG	129S1	16	72108001	72108024	+	0	0	0	13	1	0	0	12	0	1	0	0	0	0	FALSE	0.5695760
TCAATATATTCACAGATCATNGG	B6	4	112899892	112899915	+	0	0	1	19	1	0	2	16	0	3	0	0	0	0	TRUE	0.5462460
TCAATATATTCGGATGCCTGNGG	B6	4	77701759	77701782	+	0	0	1	4	1	0	0	4	0	2	0	0	0	0	FALSE	0.6394170
TCAATATATTGGGGGGGGGGNGG	129S1	14	63481057	63481080	+	0	0	23	235	1	0	25	238	0	1	0	0	0	0	TRUE	0.3290760
TCAATATATTGTACACATACNGG	B6	2	44245118	44245141	+	0	0	2	13	1	0	2	13	0	0	0	0	0	1	FALSE	0.4283560
TCAATATATTTCAATTAAAANGG	B6	6	119519534	119519557	+	0	0	5	64	1	0	5	65	0	0	0	0	1	0	FALSE	0.2065600
TCAATATATTTCCAATGAGTNGG	129S1	5	10153937	10153960	+	0	0	1	15	1	0	0	16	0	2	0	0	0	0	FALSE	0.5044570
TCAATATATTTCCAATGGTTNGG	B6	5	10153937	10153960	+	0	0	7	10	1	0	6	11	0	2	0	0	0	0	FALSE	0.3474880
TCAATATATTTTTCCAAACANGG	B6	1	117252452	117252475	+	0	0	3	34	1	0	3	32	0	0	0	0	1	0	FALSE	0.4976970
TCAATATCAAGTTGGAGTTGNGG	129S1	5	148001868	148001891	+	0	0	1	9	1	0	1	9	1	1	0	0	0	0	FALSE	0.6116750
TCAATATCAATTTTCTATATNGG	B6	4	14385115	14385138	+	0	0	1	25	1	0	1	24	0	0	0	0	0	1	FALSE	0.2058480
TCAATATCACAATAATGTAANGG	129S1	3	124327007	124327030	+	0	0	1	21	1	0	1	21	1	1	0	0	0	0	FALSE	0.4548390
TCAATATCACTTACATGAGTNGG	129S1	17	42041037	42041060	+	0	0	0	6	1	0	0	6	1	2	0	0	0	0	FALSE	0.4558440
TCAATATCAGCACTCTAAGTNGG	B6	14	33272943	33272966	+	0	0	0	8	1	0	0	7	1	1	0	0	0	0	FALSE	0.4356400
TCAATATCATGGTCATGAATNGG	B6	8	71733287	71733310	+	0	0	5	5	1	0	4	6	0	2	0	0	0	0	FALSE	0.4317290
TCAATATCCAAACCAGCATANGG	129S1	14	18647413	18647436	+	0	0	0	12	1	0	0	12	1	1	0	0	0	0	FALSE	0.4630620
TCAATATCCATGGAATATGCNGG	129S1	12	30394544	30394567	+	0	0	0	8	1	0	0	8	1	2	0	0	0	0	FALSE	0.5271670
TCAATATCCTACAATAATCANGG	129S1	3	20906487	20906510	+	0	0	1	13	1	0	1	13	1	1	0	0	0	0	FALSE	0.5196620
TCAATATCTAAAATGAACATNGG	B6	X	9155166	9155189	+	0	0	2	34	1	0	2	33	1	1	0	0	0	0	FALSE	0.5565670
TCAATATCTACTTCTTACCANGG	129S1	13	69009417	69009440	+	0	0	2	9	1	0	2	10	1	2	0	0	0	0	FALSE	0.6193040
TCAATATCTACTTGGGGTGGNGG	129S1	2	96991928	96991951	+	0	0	5	22	1	0	4	24	0	3	0	0	0	0	FALSE	0.4989310
TCAATATCTATCCTGTTAGCNGG	129S1	10	27112094	27112117	+	0	0	1	4	1	0	0	4	0	2	0	0	0	0	FALSE	0.4705230
TCAATATCTATTTGGGGCGGNGG	B6	2	96991928	96991951	+	0	0	1	14	1	0	0	13	0	3	0	0	0	0	FALSE	0.4920140
TCAATATCTCTGCTGTTAGCNGG	B6	10	27112094	27112117	+	0	0	4	90	1	0	4	88	0	2	0	0	0	0	FALSE	0.4472430
TCAATATCTCTGGGCTCCAANGG	129S1	18	59167545	59167568	+	0	0	0	36	1	0	0	35	1	1	0	0	0	0	FALSE	0.6060450
TCAATATCTGTTATTAAACCNGG	B6	12	88633104	88633127	+	0	0	1	8	1	0	0	8	0	2	0	0	0	0	FALSE	0.5744460
TCAATATCTGTTCAAAATACNGG	B6	2	40928836	40928859	+	0	0	1	50	1	0	0	50	0	2	0	0	0	0	FALSE	0.3147690
TCAATATGAAAAAAATGGCANGG	129S1	18	16728499	16728522	+	0	0	4	37	1	0	4	37	0	0	0	0	1	0	FALSE	0.5608910
TCAATATGAAAATCATTATANGG	129S1	2	100063612	100063635	+	0	0	2	28	1	0	1	28	0	2	0	0	0	0	FALSE	0.1851800
TCAATATGAAAATCGTTGTANGG	B6	2	100063612	100063635	+	0	0	1	7	1	0	0	7	0	2	0	0	0	0	FALSE	0.3499930
TCAATATGAAGACACATTTTNGG	B6	7	29811086	29811109	+	0	0	4	22	1	0	4	21	0	3	0	0	0	0	FALSE	0.1496500
TCAATATGACCAACATGCTCNGG	129S1	7	103469349	103469372	+	0	0	2	5	1	0	1	6	0	2	0	0	0	0	FALSE	0.4988120
TCAATATGACCAACTTGCTTNGG	B6	7	103469349	103469372	+	0	0	1	10	1	0	0	10	0	2	0	0	0	0	FALSE	0.3858730
TCAATATGACTGGTCTGAGCNGG	129S1	8	16005758	16005781	+	0	0	0	23	1	0	1	25	1	1	0	0	0	0	FALSE	0.5018060
TCAATATGAGACAGAGTGGTNGG	B6	16	86895454	86895477	+	0	0	0	10	1	0	0	10	1	1	0	0	0	0	FALSE	0.5196710
TCAATATGAGATAGGGGAAANGG	129S1	14	16015513	16015536	+	0	0	1	19	1	0	0	19	0	2	0	0	0	0	FALSE	0.4588300
TCAATATGAGCAGCCTCTGANGG	B6	11	4750954	4750977	+	0	0	4	11	1	0	3	12	0	2	0	0	0	0	FALSE	0.5828760
TCAATATGATCTCTCTCTCTNGG	B6	9	94506768	94506791	+	0	0	1	21	1	0	1	22	0	0	0	0	1	0	FALSE	0.5402600
TCAATATGATTATTGTGTTGNGG	129S1	12	113717833	113717856	+	0	0	1	19	1	0	1	19	0	4	0	0	0	0	TRUE	0.5637860
TCAATATGATTTTCATTTTGNGG	129S1	3	111553221	111553244	+	0	0	0	43	1	0	0	45	0	0	0	0	1	0	FALSE	0.3577010
TCAATATGCAAAAATAATTGNGG	129S1	12	58030679	58030702	+	0	0	2	25	1	0	1	25	0	2	0	0	0	0	FALSE	0.5441870
TCAATATGCAAACCATACCTNGG	129S1	4	70686243	70686266	+	0	0	2	13	1	0	1	12	0	2	0	0	0	0	FALSE	0.6682570
TCAATATGCCAAGGATGGGANGG	129S1	18	11218005	11218028	+	0	0	0	12	1	0	0	12	0	0	0	0	0	1	FALSE	0.6051920
TCAATATGCCATCATTCACANGG	B6	1	49824813	49824836	+	0	0	3	37	1	0	1	36	0	2	0	0	0	0	FALSE	0.6530940
TCAATATGCTGCCTCAAAATNGG	129S1	11	8989223	8989246	+	0	0	1	6	1	0	0	6	0	0	0	0	0	0	FALSE	0.4833870
TCAATATGGAAAAAATAGTANGG	129S1	4	143673590	143673613	+	0	0	1	18	1	0	1	19	0	0	0	0	0	1	FALSE	0.5129520
TCAATATGGATGCTGGGAATNGG	129S1	11	58833476	58833499	+	0	0	8	72	1	0	8	72	1	2	0	0	0	0	FALSE	0.4677350
TCAATATGGGACTCAGATATNGG	129S1	17	22423921	22423944	+	0	0	1	17	1	0	1	18	0	0	0	0	1	0	FALSE	0.2662150
TCAATATGGGATAGGAGAAANGG	B6	14	16015513	16015536	+	0	0	2	26	1	0	1	25	0	2	0	0	0	0	FALSE	0.4819450
TCAATATGGGTTAATACTGTNGG	B6	13	64720597	64720620	+	0	0	1	5	1	0	0	5	0	2	0	0	0	0	FALSE	0.4132730
TCAATATGGTAATTTCTTTCNGG	B6	4	71075491	71075514	+	0	0	1	15	1	0	1	15	0	0	0	0	0	1	FALSE	0.1745780
TCAATATGGTCTCACTAATCNGG	129S1	12	28481361	28481384	+	0	0	0	9	1	0	0	7	0	3	0	0	0	0	FALSE	0.3648310
TCAATATGGTTATAAGACATNGG	129S1	18	15124030	15124053	+	0	0	0	8	1	0	0	9	0	2	0	0	0	0	FALSE	0.6230770
TCAATATGTAGATGGGAATGNGG	129S1	1	170061215	170061238	+	0	0	1	15	1	0	1	14	0	1	0	0	0	0	FALSE	0.6324710
TCAATATGTAGGATGGTTGANGG	129S1	6	129900374	129900397	+	0	0	0	9	1	0	0	9	1	2	0	0	0	0	TRUE	0.5072740
TCAATATGTATTCCACATAANGG	129S1	6	88949565	88949588	+	0	0	3	11	1	0	2	11	0	2	0	0	0	0	FALSE	0.3052580
TCAATATGTCACCTGGAACCNGG	129S1	3	116829985	116830008	+	0	0	0	5	1	0	0	5	0	0	0	0	1	0	FALSE	0.5480970
TCAATATGTGAATAAAAAATNGG	B6	14	107483186	107483209	+	0	0	1	49	1	0	1	51	0	2	0	0	0	1	FALSE	0.2906180
TCAATATGTGCTTGTTAATGNGG	129S1	15	30190758	30190781	+	0	0	1	12	1	0	0	9	0	2	0	0	0	0	FALSE	0.5400510
TCAATATGTGGTTAAAAAAGNGG	B6	4	14094998	14095021	+	0	0	1	9	1	0	1	8	0	2	0	0	1	0	FALSE	0.4884030
TCAATATGTGTGAAATGTGANGG	129S1	12	12089408	12089431	+	0	0	2	24	1	0	1	25	0	3	0	0	0	0	FALSE	0.6768690
TCAATATGTTGAGGCATGCTNGG	B6	11	89787856	89787879	+	0	0	0	15	1	0	0	15	0	1	0	0	0	0	FALSE	0.4763040
TCAATATGTTTAGACTAAGCNGG	B6	2	41855008	41855031	+	0	0	0	7	1	0	0	8	1	1	0	0	0	0	FALSE	0.5440710
TCAATATTAACATAACAATANGG	B6	14	103147789	103147812	+	0	0	0	22	1	0	0	23	0	0	0	0	0	1	FALSE	0.3977670
TCAATATTAACATTCAAATCNGG	129S1	11	14798143	14798166	+	0	0	2	17	1	0	1	17	0	2	0	0	0	0	FALSE	0.4532860
TCAATATTAACCTCACTCCCNGG	129S1	6	127890074	127890097	+	0	0	0	6	1	0	0	5	0	0	0	0	0	1	FALSE	0.6016170
TCAATATTAATAGGCTGCCANGG	129S1	7	117000722	117000745	+	0	0	0	13	1	0	0	13	1	1	0	0	0	0	FALSE	0.5971240
TCAATATTAATATTAATTCTNGG	B6	15	18607904	18607927	+	0	0	5	46	1	0	4	45	0	2	0	0	0	0	FALSE	0.3019110
TCAATATTAATATTGATGCTNGG	B6	18	85947519	85947542	+	0	0	2	17	1	0	2	18	0	0	0	0	0	1	FALSE	0.5190490
TCAATATTACAGTGTAACCTNGG	B6	3	79216131	79216154	+	0	0	1	15	1	0	1	15	0	0	0	0	1	0	FALSE	0.5067420
TCAATATTACTAGCTTTCTCNGG	B6	5	23612902	23612925	+	0	0	2	10	1	0	1	10	0	2	0	0	0	0	FALSE	0.4590590
TCAATATTACTATCTCCCAANGG	B6	1	45209671	45209694	+	0	0	1	12	1	0	1	11	0	1	0	0	0	0	FALSE	0.6733590
TCAATATTACTTCGTCTGGANGG	129S1	14	20502497	20502520	+	0	0	0	3	1	0	0	3	0	0	0	0	1	0	FALSE	0.5689720
TCAATATTAGATCTTCACTGNGG	129S1	8	82579845	82579868	+	0	0	3	22	1	0	2	22	0	2	0	0	0	0	FALSE	0.7842430
TCAATATTAGGAAAAAATCTNGG	B6	6	19297827	19297850	+	0	0	9	57	1	0	8	58	0	2	0	0	0	0	FALSE	0.4646990
TCAATATTAGGAACAACCAANGG	129S1	6	36639455	36639478	+	0	0	0	8	1	0	0	8	0	0	0	0	1	0	FALSE	0.6405890
TCAATATTAGTAATGGCTTTNGG	129S1	18	67987508	67987531	+	0	0	1	13	1	0	0	14	0	3	0	0	0	0	FALSE	0.2054820
TCAATATTAGTCATGACTTTNGG	B6	18	67987508	67987531	+	0	0	1	15	1	0	0	14	0	3	0	0	0	0	FALSE	0.3024790
TCAATATTAGTTTTAGACGCNGG	B6	8	7716177	7716200	+	0	0	0	11	1	0	0	10	1	1	0	0	0	0	FALSE	0.5957680
TCAATATTATTTGCCTCTTTNGG	129S1	14	104668523	104668546	+	0	0	1	27	1	0	2	23	0	0	0	0	1	0	FALSE	0.2582030
TCAATATTCAACTCTCGGCANGG	B6	6	29135841	29135864	+	0	0	1	1	1	0	0	1	0	2	0	0	0	0	FALSE	0.5878440
TCAATATTCAAGAATACGAANGG	129S1	11	89958478	89958501	+	0	0	0	6	1	0	0	4	0	3	0	0	0	0	FALSE	0.5958710
TCAATATTCACTGAGGGTTTNGG	B6	8	31493759	31493782	+	0	0	1	13	1	0	1	13	0	1	0	0	1	0	FALSE	0.2980940
TCAATATTCATAAATGTTTCNGG	B6	14	119356050	119356073	+	0	0	3	144	1	0	3	145	0	1	0	0	0	0	FALSE	0.1597610
TCAATATTCATAAGTTGAGANGG	129S1	14	100905199	100905222	+	0	0	1	26	1	0	1	26	0	1	0	0	0	0	FALSE	0.4940090
TCAATATTCATTCGGGAATTNGG	B6	9	104861295	104861318	+	0	0	53	1728	1	0	51	1755	0	2	0	0	0	0	FALSE	0.1403330
TCAATATTCCAGATATAATCNGG	129S1	2	66514316	66514339	+	0	0	2	6	1	0	2	5	0	2	0	0	0	0	FALSE	0.3515300
TCAATATTCCATAGTGTTTGNGG	129S1	4	85830861	85830884	+	0	0	2	20	1	0	2	20	1	3	0	0	0	0	FALSE	0.5843050
TCAATATTCCATGATCATACNGG	129S1	13	67499941	67499964	+	0	0	0	5	1	0	0	5	0	2	0	0	1	0	FALSE	0.5879750
TCAATATTCCTGAGACAGCANGG	129S1	14	48865875	48865898	+	0	0	0	22	1	0	0	22	1	1	0	0	0	0	FALSE	0.6177770
TCAATATTCTACCCTCATTTNGG	B6	17	37729969	37729992	+	0	0	0	38	1	0	0	38	0	2	0	0	0	0	FALSE	0.1839980
TCAATATTCTCTAAGGAAGGNGG	B6	8	97528267	97528290	+	0	0	0	21	1	0	0	19	0	2	0	0	0	0	FALSE	0.6330940
TCAATATTCTCTCTTTGTTCNGG	B6	3	87323287	87323310	+	0	0	16	74	1	0	16	75	1	1	0	0	0	0	FALSE	0.2450220
TCAATATTCTTTTTAAAAACNGG	B6	17	85063614	85063637	+	0	0	10	107	1	0	9	104	0	0	0	0	1	0	FALSE	0.3161850
TCAATATTGAACTTTGAGCCNGG	B6	7	17635564	17635587	+	0	0	3	21	1	0	3	21	0	1	0	0	0	0	FALSE	0.5620890
TCAATATTGAGGAGTTCAAANGG	B6	7	107037868	107037891	+	0	0	0	15	1	0	0	15	1	1	0	0	0	0	FALSE	0.4576210
TCAATATTGAGTATATAATGNGG	B6	1	147765297	147765320	+	0	0	0	25	1	0	0	24	0	2	0	0	0	0	FALSE	0.6534790
TCAATATTGCCCTGATTTAGNGG	129S1	9	54137364	54137387	+	0	0	1	8	1	0	0	8	0	2	0	0	0	0	FALSE	0.5952110
TCAATATTGTCTGCACTTTCNGG	129S1	2	60528938	60528961	+	0	0	2	18	1	0	1	18	0	2	0	0	0	0	FALSE	0.1230760
TCAATATTGTGAGTCTAGAGNGG	129S1	4	58182315	58182338	+	0	0	0	12	1	0	0	12	1	1	0	0	0	0	FALSE	0.6128300
TCAATATTTAGCTTAGAAAGNGG	B6	8	30472235	30472258	+	0	0	1	22	1	0	1	22	1	2	0	0	0	0	FALSE	0.4694770
TCAATATTTAGTCACAAAGANGG	129S1	3	101955822	101955845	+	0	0	2	29	1	0	1	29	0	2	0	0	0	0	FALSE	0.4906150
TCAATATTTATGCAGCCACTNGG	B6	2	55491408	55491431	+	0	0	0	1	1	0	0	1	1	1	0	0	0	0	FALSE	0.5520870
TCAATATTTATTTGTCTTATNGG	129S1	4	75196840	75196863	+	0	0	6	32	1	0	5	37	0	2	0	0	0	0	FALSE	0.1296980
TCAATATTTCACAGGTGTGTNGG	B6	12	92179462	92179485	+	0	0	5	21	1	0	5	23	0	1	0	0	0	0	FALSE	0.5198640
TCAATATTTCAGAGCACAGTNGG	B6	9	42210777	42210800	+	0	0	2	13	1	0	1	13	0	2	0	0	0	0	FALSE	0.5135450
TCAATATTTCATTTTTAATANGG	129S1	5	13304156	13304179	+	0	0	11	169	1	0	12	164	0	3	0	0	0	0	FALSE	0.2785950
TCAATATTTCCCACCAGAGTNGG	B6	11	43226169	43226192	+	0	0	2	16	1	0	3	17	0	0	0	0	0	1	FALSE	0.5290270
TCAATATTTCCGGTGTCCACNGG	129S1	14	13080018	13080041	+	0	0	1	4	1	0	0	4	0	2	0	0	0	0	FALSE	0.4985140
TCAATATTTCTCTATCTGTGNGG	129S1	6	24010435	24010458	+	0	0	15	97	1	0	14	97	0	1	0	0	0	1	TRUE	0.6406460
TCAATATTTCTGGTTTCCACNGG	B6	14	13080018	13080041	+	0	0	5	25	1	0	4	23	0	2	0	0	0	0	FALSE	0.5310290
TCAATATTTGTGAAATTATANGG	B6	4	113767170	113767193	+	0	0	0	14	1	0	0	14	1	1	0	0	0	0	TRUE	0.1971380
TCAATATTTTAATTCTATCANGG	129S1	1	157342442	157342465	+	0	0	0	37	1	0	0	38	0	1	0	0	0	0	FALSE	0.3762550
TCAATATTTTCCCCCTCCCANGG	129S1	17	4780039	4780062	+	0	0	0	9	1	0	0	8	0	1	0	0	1	0	FALSE	0.4667150
TCAATATTTTCCCCTCCCACNGG	B6	17	4780039	4780062	+	0	0	1	12	1	0	1	12	0	1	0	0	1	0	FALSE	0.5268390
TCAATATTTTCTGACAACCCNGG	B6	16	80356213	80356236	+	0	0	1	5	1	0	0	5	0	0	0	0	1	0	FALSE	0.6155440
TCAATATTTTCTTGGCATTTNGG	129S1	9	50747521	50747544	+	0	0	4	28	1	0	4	27	1	1	0	0	0	0	FALSE	0.1088640
TCAATATTTTGACAGTTTGTNGG	129S1	6	137177904	137177927	+	0	0	0	27	1	0	0	26	0	1	0	0	0	0	FALSE	0.4698410
TCAATATTTTGTTAATCAAANGG	B6	18	20534752	20534775	+	0	0	1	49	1	0	1	50	0	4	0	0	0	0	FALSE	0.3965490
TCAATATTTTTAAAAAAGAANGG	B6	1	174124408	174124431	+	0	0	20	178	1	0	17	188	0	2	0	0	0	0	FALSE	0.4067930
TCAATATTTTTAATATGGGTNGG	129S1	3	142772776	142772799	+	0	0	20	251	1	0	19	254	0	0	0	0	1	0	FALSE	0.4733570
TCAATATTTTTCCTTTTCCTNGG	B6	10	16571357	16571380	+	0	0	6	37	1	0	6	42	0	0	0	0	1	0	FALSE	0.3655790
TCAATATTTTTTTTAAGAGGNGG	B6	1	137544702	137544725	+	0	0	2	61	1	0	3	57	0	0	0	0	1	0	FALSE	0.5053660
TCAATATTTTTTTTATTGTGNGG	129S1	12	118734982	118735005	+	0	0	11	100	1	0	10	98	0	0	0	0	1	0	FALSE	0.5095900
TCAATATTTTTTTTTTTAAGNGG	129S1	1	137544702	137544725	+	0	0	12	270	1	0	11	249	0	0	0	0	1	0	FALSE	0.3285520
TCAATCAAAAAAAATGTCAANGG	129S1	11	86584313	86584336	+	0	0	5	62	1	0	5	63	0	0	0	0	1	0	FALSE	0.5704910
TCAATCAAAAAAACCCAGCTNGG	129S1	8	68537481	68537504	+	0	0	6	21	1	0	6	19	0	0	0	0	1	0	FALSE	0.5715640
TCAATCAAAAAGTGATGGCCNGG	129S1	9	42228813	42228836	+	0	0	0	8	1	0	0	8	0	1	0	0	0	1	FALSE	0.4405460
TCAATCAAAAATATAATAAANGG	B6	6	19790926	19790949	+	0	0	3	72	1	0	3	73	1	2	0	0	0	0	FALSE	0.2865160
TCAATCAAAAGAAAATCCTGNGG	B6	14	54269374	54269397	+	0	0	4	57	1	0	4	52	1	1	0	0	0	0	FALSE	0.6604270
TCAATCAAAAGACTATTTGGNGG	B6	12	10220107	10220130	+	0	0	1	17	1	0	0	16	0	2	0	0	0	0	FALSE	0.6939270
TCAATCAAACACAGACTAACNGG	B6	1	170903859	170903882	+	0	0	4	19	1	0	3	17	0	2	0	0	0	0	FALSE	0.2939720
TCAATCAAAGAAGGATGAGANGG	129S1	1	112099486	112099509	+	0	0	2	42	1	0	2	38	0	0	0	0	1	0	FALSE	0.5779320
TCAATCAAAGCAAAGAGGGGNGG	129S1	8	7332957	7332980	+	0	0	3	29	1	0	2	29	0	1	0	0	0	0	FALSE	0.7039760
TCAATCAAAGCCACCTACTCNGG	B6	5	14225039	14225062	+	0	0	1	11	1	0	1	10	1	2	0	0	0	0	FALSE	0.5173730
TCAATCAAAGGTCCTGTCACNGG	129S1	14	109935258	109935281	+	0	0	1	8	1	0	1	9	0	1	0	0	0	1	FALSE	0.5116370
TCAATCAAAGTCTTAAAAGANGG	B6	17	29117679	29117702	+	0	0	3	21	1	0	3	22	0	0	0	0	1	0	FALSE	0.6029970	Bnip5
TCAATCAAAGTTTCCCCATANGG	129S1	16	73280938	73280961	+	0	0	1	2	1	0	0	3	0	2	0	0	0	0	FALSE	0.4760580
TCAATCAAATCAAATCCAGGNGG	129S1	17	37306189	37306212	+	0	0	4	11	1	0	3	11	0	2	0	0	0	0	TRUE	0.6887250
TCAATCAACAACAACGGGGGNGG	B6	2	129243598	129243621	+	0	0	0	11	1	0	1	8	0	0	0	0	0	1	FALSE	0.4360650
TCAATCAACACGAACGCCTANGG	B6	9	105856327	105856350	+	0	0	2	4	1	0	2	3	0	3	0	0	0	0	FALSE	0.5359540
TCAATCAACCACATTGTCCANGG	129S1	1	48928901	48928924	+	0	0	0	24	1	0	0	19	1	2	0	0	0	0	FALSE	0.5565930
TCAATCAACGTTTTTTTTGTNGG	B6	3	81346632	81346655	+	0	0	1	17	1	0	1	17	0	0	0	0	1	0	FALSE	0.3042870
TCAATCAACTAAATTTCTTTNGG	B6	4	90454886	90454909	+	0	0	0	20	1	0	0	21	0	1	0	0	0	0	FALSE	0.2617260
TCAATCAACTAACTAGTAAGNGG	B6	4	130332549	130332572	+	0	0	0	7	1	0	0	6	0	0	0	0	0	1	FALSE	0.5276520
TCAATCAACTGCCATTTGAANGG	B6	4	91243189	91243212	+	0	0	0	12	1	0	0	11	1	1	0	0	0	0	FALSE	0.5684620
TCAATCAACTGGACGTGGCCNGG	B6	18	54241487	54241510	+	0	0	0	4	1	0	0	3	0	3	0	0	0	0	FALSE	0.3858450
TCAATCAACTGTTTTTCCAANGG	129S1	8	89024970	89024993	+	0	0	0	9	1	0	0	12	0	4	0	0	0	0	FALSE	0.5325420
TCAATCAAGACCAATGGTGANGG	129S1	6	129039057	129039080	+	0	0	2	9	1	0	2	10	0	1	0	0	0	0	FALSE	0.5918410
TCAATCAAGAGAAGGCCTCANGG	B6	15	87925206	87925229	+	0	0	4	36	1	0	3	34	0	2	0	0	0	0	FALSE	0.5930420
TCAATCAAGAGTCTGTTTTTNGG	B6	1	113667943	113667966	+	0	0	1	16	1	0	1	17	0	4	0	0	0	0	FALSE	0.3030470
TCAATCAAGCCTTTGTCTGCNGG	B6	14	47037025	47037048	+	0	0	0	7	1	0	0	6	0	0	0	0	0	1	FALSE	0.2815920
TCAATCAAGGAAACCACAAANGG	B6	2	162394478	162394501	+	0	0	3	19	1	0	3	19	0	0	0	0	0	1	FALSE	0.5945720
TCAATCAAGGGAGGGATGGANGG	129S1	8	57677257	57677280	+	0	0	6	85	1	0	6	86	0	0	0	0	1	0	FALSE	0.5429090
TCAATCAAGGGTAAGCTTATNGG	129S1	15	30831999	30832022	+	0	0	1	4	1	0	0	4	0	2	0	0	0	0	FALSE	0.3652170
TCAATCAAGTAAAGAAAAGTNGG	B6	9	41767197	41767220	+	0	0	1	32	1	0	1	35	0	3	0	0	1	0	FALSE	0.4680700
TCAATCAAGTAGCAGTGCTTNGG	129S1	3	144058679	144058702	+	0	0	2	8	1	0	2	8	0	3	0	0	0	0	FALSE	0.4211300
TCAATCAAGTTTCTTTGACCNGG	B6	14	28932833	28932856	+	0	0	0	7	1	0	0	7	0	0	0	0	1	0	FALSE	0.5123350
TCAATCAATAAATAAATATGNGG	129S1	12	12077460	12077483	+	0	0	18	279	1	0	20	266	0	2	0	0	0	0	FALSE	0.6244210
TCAATCAATAAGCATTGATCNGG	B6	2	105059041	105059064	+	0	0	1	12	1	0	1	11	0	3	0	0	0	0	FALSE	0.4685390
TCAATCAATAAGCTGAAGCTNGG	129S1	3	60508922	60508945	+	0	0	2	15	1	0	2	14	0	0	0	0	1	0	FALSE	0.5804160
TCAATCAATAATTGACTTATNGG	B6	6	128538150	128538173	+	0	0	3	14	1	0	2	14	0	2	0	0	0	0	FALSE	0.1008940
TCAATCAATAATTGGCTTACNGG	129S1	6	128538150	128538173	+	0	0	2	5	1	0	1	5	0	2	0	0	0	0	FALSE	0.2224490
TCAATCAATATGGGGTACTANGG	B6	12	12077468	12077491	+	0	0	1	5	1	0	0	5	0	2	0	0	0	0	FALSE	0.4000320
TCAATCAATCAAAAACAACTNGG	B6	11	8191016	8191039	+	0	0	8	47	1	0	7	46	0	0	0	0	0	1	FALSE	0.6269920
TCAATCAATCAATTCAACTCNGG	B6	4	77044156	77044179	+	0	0	0	24	1	0	0	23	1	2	0	0	0	0	FALSE	0.5063980
TCAATCAATCAGAACCTCATNGG	129S1	17	75079894	75079917	+	0	0	0	5	1	0	0	5	0	0	0	0	1	0	FALSE	0.6048290
TCAATCAATCATTTTTTCCCNGG	129S1	1	109369608	109369631	+	0	0	2	12	1	0	2	11	0	0	0	0	0	1	FALSE	0.4351990
TCAATCAATCCAGTCATGCANGG	129S1	15	78610824	78610847	+	0	0	0	7	1	0	0	7	1	1	0	0	0	0	FALSE	0.6286960
TCAATCAATCTCACCCACATNGG	B6	3	87684193	87684216	+	0	0	0	9	1	0	0	9	0	0	0	0	1	0	FALSE	0.5602060
TCAATCAATTCTTGTATTTANGG	B6	1	109601464	109601487	+	0	0	2	17	1	0	2	17	1	1	0	0	0	0	FALSE	0.2625880
TCAATCACAAACACACCCCANGG	B6	7	81637186	81637209	+	0	0	0	17	1	0	1	16	0	0	0	0	0	1	FALSE	0.6085200
TCAATCACAAACACCCCAAGNGG	129S1	7	81637186	81637209	+	0	0	1	10	1	0	0	11	0	0	0	0	0	1	FALSE	0.6805720
TCAATCACACACAGACTAAGNGG	129S1	1	170903859	170903882	+	0	0	2	13	1	0	1	13	0	2	0	0	0	0	FALSE	0.5452580
TCAATCACACTACTATCAGANGG	B6	8	72196670	72196693	+	0	0	0	5	1	0	0	5	1	1	0	0	0	0	FALSE	0.6592950
TCAATCACAGAAGAACATGTNGG	129S1	8	36895641	36895664	+	0	0	0	21	1	0	0	21	0	0	0	0	1	0	FALSE	0.6330900
TCAATCACAGATAAGAGAGGNGG	B6	1	170730516	170730539	+	0	0	1	17	1	0	1	17	1	2	0	0	0	0	FALSE	0.6558720
TCAATCACAGGGCTCTCCCCNGG	129S1	8	88489425	88489448	+	0	0	1	9	1	0	1	9	0	1	0	0	1	0	FALSE	0.4844610
TCAATCACAGGTGTGACCATNGG	129S1	6	17405353	17405376	+	0	0	2	12	1	0	2	12	0	1	0	0	0	1	FALSE	0.5403100
TCAATCACATCAGGCTCTCANGG	B6	9	81024099	81024122	+	0	0	1	22	1	0	1	24	0	1	0	0	1	0	FALSE	0.4226220
TCAATCACATGCTGTTGTTTNGG	B6	5	40876096	40876119	+	0	0	1	20	1	0	1	16	0	1	0	0	0	0	FALSE	0.1823820
TCAATCACATGGGTTTTTTTNGG	129S1	7	129660248	129660271	+	0	0	1	16	1	0	1	13	0	0	0	0	1	1	FALSE	0.2535200
TCAATCACATGTTTTTTTTGNGG	B6	7	129660248	129660271	+	0	0	3	47	1	0	3	44	0	0	0	0	1	1	FALSE	0.4231400
TCAATCACATTTTACAGGCANGG	B6	6	19551385	19551408	+	0	0	1	21	1	0	1	20	0	0	0	0	1	0	FALSE	0.5195520
TCAATCACCAAAAAAACAAANGG	129S1	6	137646262	137646285	+	0	0	2	62	1	0	2	64	0	0	0	0	1	0	FALSE	0.4881370
TCAATCACCAAAAAACAAAGNGG	B6	6	137646262	137646285	+	0	0	1	29	1	0	1	24	0	0	0	0	1	0	FALSE	0.7233320
TCAATCACCAAAGCCACAACNGG	B6	6	135502491	135502514	+	0	0	1	11	1	0	0	12	0	2	0	0	0	0	FALSE	0.4159440
TCAATCACCATGGGTGAAATNGG	129S1	1	174394014	174394037	+	0	0	0	5	1	0	0	4	0	1	0	0	0	0	FALSE	0.2544340
TCAATCACCCAGACTCATGTNGG	129S1	12	28643022	28643045	+	0	0	0	4	1	0	0	3	0	3	0	0	0	0	FALSE	0.5799000
TCAATCACCGACAGCCAGTANGG	B6	6	127896059	127896082	+	0	0	1	1	1	0	0	1	0	2	0	0	0	0	FALSE	0.5880990
TCAATCACCTAGAACAACATNGG	129S1	4	10776935	10776958	+	0	0	1	9	1	0	1	7	0	1	0	0	0	0	FALSE	0.6529450
TCAATCACCTAGACTCACATNGG	B6	12	28643022	28643045	+	0	0	1	11	1	0	1	8	0	3	0	0	0	0	FALSE	0.6130120
TCAATCACCTATGGCAGCAANGG	129S1	5	23535686	23535709	+	0	0	0	7	1	0	0	7	0	1	0	0	0	0	FALSE	0.6040380
TCAATCACCTCCCCATTATGNGG	129S1	15	43582311	43582334	+	0	0	0	4	1	0	0	4	0	0	0	0	0	1	FALSE	0.4813660
TCAATCACCTGGTACATGAGNGG	129S1	14	36160559	36160582	+	0	0	1	4	1	0	0	4	0	2	0	0	0	0	FALSE	0.6562620
TCAATCACCTGGTGCATCAGNGG	B6	14	36160559	36160582	+	0	0	1	7	1	0	0	7	0	2	0	0	0	0	FALSE	0.5948590
TCAATCACGAAAGCCACAGCNGG	129S1	6	135502491	135502514	+	0	0	1	5	1	0	0	5	0	2	0	0	0	0	FALSE	0.5078490
TCAATCACGGGGAGTTAAGANGG	129S1	15	30404780	30404803	+	0	0	1	3	1	0	0	2	0	2	0	0	0	0	FALSE	0.4747540
TCAATCACGGGTAGTTAAAANGG	B6	15	30404780	30404803	+	0	0	1	0	1	0	0	0	0	2	0	0	0	0	FALSE	0.2702460
TCAATCACTAAGCACACCTTNGG	129S1	2	144252693	144252716	+	0	0	0	10	1	0	0	10	1	2	0	0	0	0	FALSE	0.5860040
TCAATCACTATTCAAAATGANGG	129S1	14	115724118	115724141	+	0	0	1	19	1	0	1	22	1	2	0	0	0	0	FALSE	0.4999260
TCAATCACTCCTTAATAAACNGG	B6	3	121774962	121774985	+	0	0	1	12	1	0	1	12	0	3	0	0	0	0	FALSE	0.3406420
TCAATCACTCTCTCCACACANGG	B6	14	109807784	109807807	+	0	0	0	17	1	0	0	16	1	1	0	0	0	0	FALSE	0.6063560
TCAATCACTGAGAATCCTTCNGG	129S1	4	114097440	114097463	+	0	0	0	10	1	0	0	9	0	2	0	0	1	0	FALSE	0.2905960
TCAATCACTGAGCGCGAAGGNGG	129S1	2	163638484	163638507	+	0	0	2	26	1	0	1	24	0	2	0	0	0	0	FALSE	0.5627350
TCAATCACTGAGGGTGGGGGNGG	129S1	1	170770366	170770389	+	0	0	3	74	1	0	2	78	0	2	0	0	0	0	FALSE	0.3373510
TCAATCACTGCCAGACGGTGNGG	B6	6	56659590	56659613	+	0	0	1	3	1	0	0	3	0	3	0	0	0	0	FALSE	0.6614190
TCAATCACTGCTAGACGTTGNGG	129S1	6	56659590	56659613	+	0	0	1	3	1	0	0	2	0	3	0	0	0	0	FALSE	0.6156560
TCAATCACTGGGGACCCACANGG	129S1	11	105861825	105861848	+	0	0	9	30	1	0	9	30	0	0	0	0	1	0	FALSE	0.6342610
TCAATCACTGTAGATAGGGANGG	129S1	12	17242817	17242840	+	0	0	1	7	1	0	1	6	0	4	0	0	0	0	FALSE	0.6581850
TCAATCACTTCCCACACTGTNGG	129S1	18	31735375	31735398	+	0	0	1	17	1	0	0	17	0	2	0	0	0	0	FALSE	0.5461840
TCAATCACTTCCCACGCTATNGG	B6	18	31735375	31735398	+	0	0	1	5	1	0	0	5	0	2	0	0	0	0	FALSE	0.5110970
TCAATCACTTCTGGACAAACNGG	B6	19	48199504	48199527	+	0	0	2	6	1	0	1	6	0	2	0	0	0	0	FALSE	0.4306850
TCAATCACTTGATGGGCAATNGG	129S1	15	95327608	95327631	+	0	0	1	9	1	0	0	9	0	2	0	0	0	0	FALSE	0.4089330
TCAATCACTTGCTTATCAAANGG	129S1	15	32985892	32985915	+	0	0	3	9	1	0	3	9	0	1	0	0	0	0	FALSE	0.4712030
TCAATCACTTGGTAGGCAATNGG	B6	15	95327608	95327631	+	0	0	1	6	1	0	0	6	0	2	0	0	0	0	FALSE	0.4368250
TCAATCACTTTAATTATCCCNGG	B6	17	68205901	68205924	+	0	0	1	12	1	0	1	12	0	0	0	0	1	0	FALSE	0.4920990
TCAATCACTTTGCAAGCCAANGG	B6	14	46370928	46370951	+	0	0	2	20	1	0	1	23	0	2	0	0	0	0	FALSE	0.6002920
TCAATCAGAAAAAAATAACCNGG	B6	14	10596076	10596099	+	0	0	0	24	1	0	0	28	0	0	0	0	0	1	FALSE	0.5363390
TCAATCAGAAAAAATAACCTNGG	129S1	14	10596076	10596099	+	0	0	1	21	1	0	1	22	0	0	0	0	0	1	FALSE	0.6123320
TCAATCAGAAGGAGGTTTGCNGG	B6	4	99969249	99969272	+	0	0	1	7	1	0	0	7	0	2	0	0	0	0	FALSE	0.3864360
TCAATCAGACAGAAATACTGNGG	B6	11	9206040	9206063	+	0	0	1	18	1	0	1	18	0	4	0	0	0	0	FALSE	0.6286230
TCAATCAGACAGTATTAAGTNGG	129S1	4	91103411	91103434	+	0	0	1	11	1	0	0	12	0	2	0	0	0	0	FALSE	0.4427560
TCAATCAGACATGCACAGTCNGG	129S1	5	143490076	143490099	+	0	0	0	8	1	0	0	8	0	1	0	0	0	0	FALSE	0.5504320	Daglb
TCAATCAGACCTGCCACTGTNGG	B6	8	33854852	33854875	+	0	0	2	11	1	0	2	12	1	2	0	0	0	0	FALSE	0.5370390
TCAATCAGACTCCTTGGGATNGG	129S1	5	127834475	127834498	+	0	0	3	6	1	0	2	6	0	2	0	0	0	0	FALSE	0.5488650
TCAATCAGACTCGTAGGGATNGG	B6	5	127834475	127834498	+	0	0	1	3	1	0	1	2	0	2	0	0	0	0	FALSE	0.5833220
TCAATCAGAGAATGCTTCAANGG	B6	4	128095322	128095345	+	0	0	0	13	1	0	0	12	1	2	0	0	0	0	FALSE	0.5556820
TCAATCAGAGGCAATCAGAANGG	129S1	6	34577860	34577883	+	0	0	2	9	1	0	1	10	0	2	0	0	0	0	FALSE	0.5624860
TCAATCAGAGTTTGCCTGTCNGG	129S1	2	178618979	178619002	+	0	0	0	17	1	0	0	11	0	0	0	0	0	1	FALSE	0.3718480
TCAATCAGATATATTGAGGCNGG	B6	4	88750552	88750575	+	0	0	7	14	1	0	7	15	0	0	0	0	1	0	FALSE	0.5330530
TCAATCAGATCGTAAACAGTNGG	129S1	6	139025660	139025683	+	0	0	0	2	1	0	0	2	0	2	0	0	0	0	FALSE	0.5949450
TCAATCAGATGCCCAGATCANGG	129S1	13	56462169	56462192	+	0	0	1	9	1	0	0	7	0	2	0	0	0	0	FALSE	0.5511180
TCAATCAGATGTAAGCTATCNGG	129S1	11	19036594	19036617	+	0	0	0	5	1	0	0	6	1	1	0	0	0	0	FALSE	0.3999740
TCAATCAGATTTAAGGTCCANGG	B6	9	117155649	117155672	+	0	0	0	5	1	0	0	5	0	1	0	0	0	0	FALSE	0.5510570
TCAATCAGCACAAGCAAGCANGG	129S1	1	175505285	175505308	+	0	0	1	16	1	0	1	16	0	3	0	0	0	0	FALSE	0.5839080
TCAATCAGCAGTAGAGAAAANGG	129S1	15	38918900	38918923	+	0	0	2	33	1	0	2	33	1	2	0	0	0	0	FALSE	0.3289440
TCAATCAGCCAGACCAATTTNGG	129S1	14	112404959	112404982	+	0	0	1	2	1	0	0	2	0	2	0	0	0	0	FALSE	0.1881650
TCAATCAGCCTGTGAATTGANGG	129S1	14	54024460	54024483	+	0	0	1	8	1	0	0	7	0	2	0	0	0	0	FALSE	0.4138500
TCAATCAGCCTTTCTTTGCGNGG	129S1	4	148605859	148605882	+	0	0	1	10	1	0	0	9	0	2	0	0	0	0	FALSE	0.5910410
TCAATCAGCTAAATGGGGGGNGG	129S1	2	116448489	116448512	+	0	0	2	8	1	0	2	8	0	1	0	0	0	0	FALSE	0.4796340
TCAATCAGCTAGAACAATTTNGG	B6	14	112404959	112404982	+	0	0	1	8	1	0	0	7	0	2	0	0	0	0	FALSE	0.2175220
TCAATCAGCTATGAAAACAGNGG	B6	14	104849021	104849044	+	0	0	2	20	1	0	2	19	0	1	0	0	0	0	FALSE	0.6767760
TCAATCAGCTGGGGCAAGGGNGG	B6	14	10457161	10457184	+	0	0	1	5	1	0	1	5	0	1	0	0	0	0	FALSE	0.4310570
TCAATCAGGAAAAGTCCTGANGG	129S1	1	146927630	146927653	+	0	0	3	17	1	0	2	19	0	0	0	0	0	1	FALSE	0.5604630
TCAATCAGGAATCAGGAATCNGG	B6	12	52687220	52687243	+	0	0	9	28	1	0	8	31	0	0	0	0	0	1	FALSE	0.4258290
TCAATCAGGAATCCAAGCGCNGG	B6	3	102198713	102198736	+	0	0	0	5	1	0	0	5	0	1	0	0	0	0	FALSE	0.5950840
TCAATCAGGTCCTTCATAATNGG	129S1	8	69322040	69322063	+	0	0	0	4	1	0	0	3	0	0	0	0	0	1	FALSE	0.3315990
TCAATCAGGTGGCTGACCAGNGG	129S1	17	29690116	29690139	+	0	0	0	2	1	0	0	1	0	1	0	0	0	0	FALSE	0.6565670
TCAATCAGTCAATTATAAAGNGG	129S1	4	46769766	46769789	+	0	0	1	8	1	0	0	9	0	2	0	0	0	0	FALSE	0.5376850
TCAATCAGTCAGAGAAACCANGG	129S1	15	53235974	53235997	+	0	0	3	34	1	0	2	35	0	2	0	0	0	0	FALSE	0.6108010
TCAATCAGTGATCCCTCATCNGG	B6	4	55287064	55287087	+	0	0	1	6	1	0	1	4	0	3	0	0	0	0	FALSE	0.3707560
TCAATCAGTGATCTCTTGTCNGG	129S1	4	55287064	55287087	+	0	0	0	5	1	0	0	5	0	3	0	0	0	0	FALSE	0.2869740
TCAATCAGTGCCCAAGATTGNGG	129S1	1	170219299	170219322	+	0	0	1	6	1	0	0	5	0	1	0	0	1	0	FALSE	0.5055110
TCAATCATAACACTGATAAANGG	129S1	1	174149179	174149202	+	0	0	3	10	1	0	2	11	0	2	0	0	0	0	FALSE	0.4121960
TCAATCATAACGCACAGTTTNGG	129S1	15	19331971	19331994	+	0	0	0	3	1	0	0	3	0	2	0	0	0	0	FALSE	0.4049020
TCAATCATAATCTGTCACTTNGG	129S1	5	40208765	40208788	+	0	0	2	11	1	0	1	11	0	2	0	0	0	0	FALSE	0.5302830
TCAATCATAGAGCAATGCTTNGG	129S1	2	50259823	50259846	+	0	0	0	9	1	0	0	8	0	0	0	0	1	0	FALSE	0.4950100
TCAATCATAGTAGTAGACATNGG	B6	X	134200689	134200712	+	0	0	0	8	1	0	0	9	1	1	0	0	0	0	FALSE	0.5944820
TCAATCATATACCAAGGAAANGG	B6	14	50795055	50795078	+	0	0	2	22	1	0	1	21	0	1	0	0	1	0	FALSE	0.4886170
TCAATCATATGCACGGAGGTNGG	129S1	17	90841226	90841249	+	0	0	1	3	1	0	1	3	1	1	0	0	0	0	FALSE	0.5987130
TCAATCATATTGCTGGTTTCNGG	129S1	10	25721183	25721206	+	0	0	0	6	1	0	0	6	0	1	0	0	0	0	FALSE	0.2548780
TCAATCATCAACTCTGAAAGNGG	B6	2	54943486	54943509	+	0	0	1	10	1	0	1	11	0	0	0	0	0	1	FALSE	0.5241360
TCAATCATCATTCTAAAACANGG	B6	14	74351723	74351746	+	0	0	2	20	1	0	2	19	0	1	0	0	1	0	FALSE	0.6254220
TCAATCATCTAAATTATATANGG	B6	17	4197775	4197798	+	0	0	3	18	1	0	2	17	0	2	0	0	0	0	FALSE	0.3353040
TCAATCATCTAAGTGATATANGG	129S1	17	4197775	4197798	+	0	0	1	9	1	0	0	9	0	2	0	0	0	0	FALSE	0.3379690
TCAATCATCTGAAGAAGACANGG	129S1	2	109772456	109772479	+	0	0	1	30	1	0	1	33	1	1	0	0	0	0	FALSE	0.6460210
TCAATCATCTTAATTTTTTTNGG	B6	3	73193625	73193648	+	0	0	1	31	1	0	1	34	0	0	0	0	0	1	FALSE	0.0248254
TCAATCATGACGATCAGGCTNGG	B6	14	75231107	75231130	+	0	0	2	5	1	0	1	4	0	2	0	0	0	0	FALSE	0.5015220
TCAATCATGATACAAGGCCCNGG	129S1	14	34670955	34670978	+	0	0	0	8	1	0	0	8	0	2	0	0	0	0	FALSE	0.6034560
TCAATCATGATAGATATCCTNGG	B6	11	54983088	54983111	+	0	0	2	5	1	0	1	5	0	2	0	0	0	0	FALSE	0.5771520
TCAATCATGATATGTGAACANGG	B6	8	92947143	92947166	+	0	0	2	12	1	0	2	12	1	1	0	0	0	0	FALSE	0.6049640
TCAATCATGATTTGTCACTTNGG	B6	5	40208765	40208788	+	0	0	4	14	1	0	3	14	0	2	0	0	0	0	FALSE	0.4631820
TCAATCATGCACCCTCTACTNGG	B6	8	20949064	20949087	+	0	0	0	4	1	0	0	3	1	3	0	0	0	0	TRUE	0.4021230
TCAATCATGCCTCCAATGCCNGG	B6	4	149578079	149578102	+	0	0	0	18	1	0	0	17	1	3	0	0	0	0	FALSE	0.4580090
TCAATCATGGCCATATGACTNGG	129S1	18	12158823	12158846	+	0	0	1	2	1	0	0	2	0	2	0	0	0	0	TRUE	0.5706080
TCAATCATGGCCGGCCTTGANGG	129S1	3	74718120	74718143	+	0	0	6	10	1	0	5	9	0	2	0	0	0	0	FALSE	0.3443110
TCAATCATGGCGGGGAGACGNGG	129S1	8	16303412	16303435	+	0	0	0	10	1	0	0	11	0	4	0	0	0	0	FALSE	0.5803180
TCAATCATGGCTGAGCCGGGNGG	B6	13	95816429	95816452	+	0	0	1	2	1	0	0	2	0	2	0	0	0	0	FALSE	0.6829710
TCAATCATGTACCAAGGAACNGG	129S1	5	140277034	140277057	+	0	0	1	10	1	0	0	9	1	1	0	0	0	0	FALSE	0.4833430
TCAATCATGTCTAGCTACTCNGG	129S1	11	65209187	65209210	+	0	0	2	7	1	0	1	7	0	2	0	0	0	0	FALSE	0.4937550
TCAATCATGTTCAGTTTACCNGG	B6	3	13931987	13932010	+	0	0	3	31	1	0	2	33	0	2	0	0	0	0	FALSE	0.4768750
TCAATCATGTTGGGGAAGTANGG	129S1	13	11248572	11248595	+	0	0	0	26	1	0	0	25	0	0	0	0	1	0	FALSE	0.3836890
TCAATCATTCTGATACAAAGNGG	129S1	18	51134220	51134243	+	0	0	1	18	1	0	0	18	0	2	0	0	0	0	FALSE	0.6026100
TCAATCATTCTTGTTCAAGCNGG	129S1	3	60873192	60873215	+	0	0	0	7	1	0	0	6	1	1	0	0	0	0	FALSE	0.4798880
TCAATCATTGAACTAGAAAGNGG	129S1	13	14888607	14888630	+	0	0	1	14	1	0	1	16	1	2	0	0	0	0	FALSE	0.5271460
TCAATCATTGAGAAGCCTCTNGG	B6	4	114097440	114097463	+	0	0	2	5	1	0	2	3	0	2	0	0	1	0	FALSE	0.5795140
TCAATCATTGCTCAGGAAAANGG	129S1	3	139889080	139889103	+	0	0	4	40	1	0	4	42	1	1	0	0	0	0	FALSE	0.2755510
TCAATCATTGGGGGAAGGTANGG	129S1	15	92379282	92379305	+	0	0	2	42	1	0	2	39	0	1	0	0	0	0	FALSE	0.4978250
TCAATCATTTATTCTGGCTCNGG	B6	6	135720267	135720290	+	0	0	2	11	1	0	2	11	0	1	0	0	1	0	FALSE	0.4268700
TCAATCATTTATTTCAATTTNGG	129S1	4	118801347	118801370	+	0	0	3	34	1	0	3	36	1	1	0	0	0	0	FALSE	0.1422150
TCAATCATTTCAAATAACCANGG	B6	8	38542988	38543011	+	0	0	2	16	1	0	1	16	0	2	0	0	0	0	FALSE	0.5825980
TCAATCATTTCCTATGTGAANGG	B6	14	45883270	45883293	+	0	0	2	12	1	0	1	12	0	2	0	0	0	0	FALSE	0.4994620
TCAATCATTTGAAATAGCCANGG	129S1	8	38542988	38543011	+	0	0	2	14	1	0	1	16	0	2	0	0	0	0	FALSE	0.5457710
TCAATCATTTTCTGATCCCCNGG	B6	4	149793864	149793887	+	0	0	0	9	1	0	0	9	0	0	0	0	0	1	FALSE	0.4862730
TCAATCATTTTTCCTTTAACNGG	B6	1	108686609	108686632	+	0	0	3	25	1	0	3	23	0	1	0	0	1	0	FALSE	0.2519480
TCAATCATTTTTTTTTTCCTNGG	B6	7	101708082	101708105	+	0	0	9	84	1	0	10	83	0	0	0	0	1	0	FALSE	0.3989360
TCAATCCAAAGTTGATAGACNGG	B6	11	71322997	71323020	+	0	0	1	59	1	0	1	60	0	4	0	0	0	0	FALSE	0.4396230
TCAATCCAAAGTTTGTTTAANGG	B6	12	113413175	113413198	+	0	0	1	14	1	0	1	14	1	1	0	0	0	0	FALSE	0.1936980
TCAATCCAAGAATGGGGGTGNGG	B6	5	119382317	119382340	+	0	0	1	26	1	0	1	23	0	0	0	0	0	1	FALSE	0.4799860
TCAATCCAATAAAAAGACACNGG	129S1	5	8380498	8380521	+	0	0	3	22	1	0	3	23	0	2	0	0	0	1	FALSE	0.6470160
TCAATCCAATACTGGTGGCCNGG	129S1	11	88335806	88335829	+	0	0	1	5	1	0	1	4	0	1	0	0	0	0	FALSE	0.4874130
TCAATCCAATCGCATGGGACNGG	129S1	17	23315386	23315409	+	0	0	1	6	1	0	0	6	0	1	0	0	0	0	FALSE	0.5233710
TCAATCCAATGCTGAATTCANGG	129S1	4	76236366	76236389	+	0	0	0	15	1	0	0	14	0	2	0	0	0	0	FALSE	0.4826210
TCAATCCAATGTTTGTCTGCNGG	B6	9	112815701	112815724	+	0	0	27	269	1	0	28	265	0	1	0	0	0	0	FALSE	0.5056840
TCAATCCACAAAACACGTGGNGG	B6	14	67505699	67505722	+	0	0	1	12	1	0	1	11	0	0	0	0	1	0	FALSE	0.7002550
TCAATCCACACCATGATCCTNGG	B6	12	116534766	116534789	+	0	0	1	5	1	0	0	5	0	2	0	0	0	0	FALSE	0.5717860
TCAATCCACAGCAGCTGTGCNGG	B6	14	22426727	22426750	+	0	0	0	15	1	0	0	15	0	1	0	0	0	0	FALSE	0.4670230
TCAATCCACATCAGTTTATCNGG	129S1	16	6726199	6726222	+	0	0	0	6	1	0	0	6	0	3	0	0	0	0	FALSE	0.2183170
TCAATCCACGGTCCCAGTACNGG	B6	7	103748536	103748559	+	0	0	0	6	1	0	0	6	0	1	0	0	1	0	FALSE	0.5018660
TCAATCCACTTTCCTCCCTTNGG	129S1	16	41370673	41370696	+	0	0	1	14	1	0	0	15	0	0	0	0	0	0	FALSE	0.3227390
TCAATCCAGACATGGGTATCNGG	129S1	15	37289789	37289812	+	0	0	1	10	1	0	0	10	0	2	0	0	0	0	FALSE	0.1925360
TCAATCCAGCACACTGTATANGG	B6	14	12286283	12286306	+	0	0	0	2	1	0	0	3	1	2	0	0	0	0	FALSE	0.3846310
TCAATCCAGCCCAGCAAAGANGG	129S1	11	115186079	115186102	+	0	0	1	24	1	0	0	25	0	3	0	0	0	0	FALSE	0.4667990	Fads6
TCAATCCAGGAAAAACCTTGNGG	129S1	7	70611094	70611117	+	0	0	11	66	1	0	11	67	0	0	0	0	0	1	FALSE	0.6751970
TCAATCCAGGACGGTGGTGTNGG	B6	18	44942376	44942399	+	0	0	0	5	1	0	0	5	0	1	0	0	0	0	FALSE	0.5429330
TCAATCCAGGATAGAGTGAGNGG	B6	14	118869687	118869710	+	0	0	2	16	1	0	2	14	0	4	0	0	0	0	FALSE	0.6359240
TCAATCCAGGCACAGGGGGTNGG	B6	9	114823827	114823850	+	0	0	2	15	1	0	2	13	0	0	0	0	0	1	FALSE	0.4634340
TCAATCCAGGCACGGGGGTGNGG	129S1	9	114823827	114823850	+	0	0	1	15	1	0	1	14	0	0	0	0	0	1	FALSE	0.2414110
TCAATCCAGGTATCACCTATNGG	B6	3	126632320	126632343	+	0	0	1	2	1	0	0	1	0	2	0	0	0	0	FALSE	0.3817660
TCAATCCAGGTGGGCGAGCANGG	129S1	4	129426916	129426939	+	0	0	1	2	1	0	1	1	0	3	0	0	0	0	FALSE	0.3728710
TCAATCCAGTGCCGCAAAAGNGG	129S1	18	80215923	80215946	+	0	0	1	4	1	0	1	4	0	0	0	0	1	0	FALSE	0.5863860
TCAATCCATACCAGGATCCTNGG	129S1	12	116534766	116534789	+	0	0	1	5	1	0	0	5	0	2	0	0	0	0	FALSE	0.5581160
TCAATCCATAGTTCCCGGGANGG	129S1	6	36277006	36277029	+	0	0	2	5	1	0	1	5	0	2	0	0	0	0	FALSE	0.6487140
TCAATCCATAGTTCTTCCTCNGG	129S1	3	38289837	38289860	+	0	0	2	29	1	0	1	29	0	3	0	0	0	0	FALSE	0.4756900
TCAATCCATGCGATGCGAAGNGG	B6	9	29940372	29940395	+	0	0	0	1	1	0	0	1	0	2	0	0	0	1	FALSE	0.6131880
TCAATCCATGGAATCTACAANGG	B6	8	88331733	88331756	+	0	0	4	26	1	0	4	26	0	1	0	0	0	0	FALSE	0.5935160
TCAATCCATGGGAGGCTCTCNGG	B6	13	43035435	43035458	+	0	0	0	7	1	0	0	7	0	3	0	0	0	0	FALSE	0.4466830
TCAATCCATGGTCCAGGCAANGG	B6	12	25591162	25591185	+	0	0	1	15	1	0	0	15	0	2	0	0	0	0	FALSE	0.5460150
TCAATCCATTCTTCTATCGANGG	129S1	14	34390847	34390870	+	0	0	10	303	1	0	9	292	0	3	0	0	0	0	FALSE	0.5248120
TCAATCCCAAATCAAGCCAGNGG	129S1	17	31112095	31112118	+	0	0	2	13	1	0	1	14	0	2	0	0	0	0	FALSE	0.6324810
TCAATCCCAAATCAATGTAGNGG	129S1	8	41946822	41946845	+	0	0	0	5	1	0	0	6	0	2	0	0	0	0	FALSE	0.6511190
TCAATCCCAACACTGATAAANGG	B6	1	174149179	174149202	+	0	0	1	14	1	0	0	14	0	2	0	0	0	0	FALSE	0.4107320
TCAATCCCAACCAGCTGTCCNGG	B6	8	3645261	3645284	+	0	0	1	4	1	0	0	4	0	0	0	0	0	1	FALSE	0.4250000
TCAATCCCAAGAAGCTTTGTNGG	129S1	17	72479060	72479083	+	0	0	2	15	1	0	2	13	0	1	0	0	1	0	FALSE	0.4652630
TCAATCCCAAGTGACTAGTTNGG	B6	14	33675095	33675118	+	0	0	0	5	1	0	0	5	1	3	0	0	0	0	FALSE	0.4977890
TCAATCCCACCAAGGGACACNGG	129S1	1	135498870	135498893	+	0	0	1	12	1	0	0	11	0	2	0	0	0	0	FALSE	0.5178770
TCAATCCCACGGCTGCAGCCNGG	129S1	15	37006982	37007005	+	0	0	1	7	1	0	0	7	0	2	0	0	0	0	FALSE	0.5244680
TCAATCCCACTTGACTAACANGG	B6	15	20405435	20405458	+	0	0	0	8	1	0	0	8	0	0	0	0	0	1	FALSE	0.5549820
TCAATCCCAGCCTTCCTCCCNGG	129S1	6	19189177	19189200	+	0	0	16	266	1	0	17	266	0	3	0	0	0	0	FALSE	0.4959770
TCAATCCCAGGAGCCAAACCNGG	129S1	2	170205592	170205615	+	0	0	2	18	1	0	2	17	0	1	0	0	0	0	FALSE	0.5956600
TCAATCCCAGGGCAGGACCANGG	129S1	14	14516098	14516121	+	0	0	1	14	1	0	1	14	1	2	0	0	0	0	FALSE	0.5824420
TCAATCCCATATGGGGGGGGNGG	129S1	11	94386407	94386430	+	0	0	0	30	1	0	0	29	0	0	0	0	1	0	FALSE	0.3867300
TCAATCCCATCAAGGAACACNGG	B6	1	135498870	135498893	+	0	0	2	9	1	0	1	9	0	2	0	0	0	0	FALSE	0.5512720
TCAATCCCATCCTTCAAGCTNGG	129S1	6	130079057	130079080	+	0	0	0	31	1	0	0	34	0	3	0	0	0	0	TRUE	0.5411090
TCAATCCCATCTCTCCTACANGG	B6	10	5262005	5262028	+	0	0	1	18	1	0	1	19	1	1	0	0	0	0	FALSE	0.7004830
TCAATCCCATTCGCTCTGGTNGG	129S1	7	104548512	104548535	+	0	0	7	45	1	0	7	46	0	4	0	0	0	0	FALSE	0.5647180
TCAATCCCATTTTATGAGTTNGG	129S1	1	66876619	66876642	+	0	0	1	12	1	0	1	12	0	2	0	0	0	0	FALSE	0.3641660
TCAATCCCCAAAACCCGAGGNGG	129S1	7	116486145	116486168	+	0	0	1	24	1	0	1	23	1	1	0	0	0	0	FALSE	0.6180610
TCAATCCCCAAGCCCCGAGCNGG	B6	8	34382023	34382046	+	0	0	1	9	1	0	0	8	0	2	0	0	0	0	FALSE	0.5339070
TCAATCCCCAGAGCCAGGCANGG	B6	7	118391310	118391333	+	0	0	0	39	1	0	0	39	0	0	0	0	0	1	FALSE	0.6047690
TCAATCCCCAGAGGCTGGTANGG	B6	3	156044586	156044609	+	0	0	1	9	1	0	0	11	0	2	0	0	0	0	FALSE	0.5166760
TCAATCCCCAGAGTCCCAGANGG	129S1	9	106053031	106053054	+	0	0	2	34	1	0	2	35	0	3	0	0	0	0	FALSE	0.6637170
TCAATCCCCAGGATCCAGGTNGG	B6	16	7142583	7142606	+	0	0	8	62	1	0	6	61	0	2	0	0	0	0	FALSE	0.6746880
TCAATCCCCCACAGATCAGANGG	B6	3	132820644	132820667	+	0	0	1	15	1	0	0	15	0	0	0	0	1	0	FALSE	0.5148640	Arhgef38
TCAATCCCCCAGAACAGACANGG	129S1	12	26026461	26026484	+	0	0	1	25	1	0	1	25	0	1	0	0	0	0	FALSE	0.5579780
TCAATCCCCCCCCCCAAATGNGG	129S1	15	97236855	97236878	+	0	0	1	25	1	0	4	22	0	0	0	0	0	1	FALSE	0.6036400
TCAATCCCCCTGCATGCCCTNGG	B6	9	42111812	42111835	+	0	0	1	11	1	0	0	11	0	2	0	0	0	0	FALSE	0.4355400
TCAATCCCCTGTCTGCCTCCNGG	129S1	9	68922236	68922259	+	0	0	0	33	1	0	0	33	1	1	0	0	0	0	FALSE	0.4430060
TCAATCCCCTTCACAGCAGCNGG	B6	15	73722223	73722246	+	0	0	2	17	1	0	2	17	1	1	0	0	0	0	FALSE	0.3914710
TCAATCCCGACCCTTCCATCNGG	B6	8	40927685	40927708	+	0	0	0	5	1	0	0	4	0	1	0	0	0	0	FALSE	0.4388680
TCAATCCCGGGGTGAAAAGGNGG	B6	19	50906472	50906495	+	0	0	2	16	1	0	1	14	0	2	0	0	0	0	FALSE	0.5628770
TCAATCCCTACAACAAACATNGG	B6	16	45177486	45177509	+	0	0	2	14	1	0	2	15	1	1	0	0	0	0	FALSE	0.5840780
TCAATCCCTACAGGGCAAAANGG	129S1	3	13820884	13820907	+	0	0	1	10	1	0	0	9	0	2	0	0	0	0	FALSE	0.4053920
TCAATCCCTCTCAAATTTAANGG	129S1	6	129751155	129751178	+	0	0	0	12	1	0	0	13	0	2	0	0	1	0	FALSE	0.3597870
TCAATCCCTCTCTGTCTGCCNGG	B6	4	95109845	95109868	+	0	0	1	22	1	0	1	21	0	0	0	0	0	1	FALSE	0.4103340
TCAATCCCTCTGAGTTACCANGG	B6	1	22268518	22268541	+	0	0	1	16	1	0	1	14	0	2	0	0	0	0	FALSE	0.6315060
TCAATCCCTCTGTATTTGAANGG	129S1	7	58801620	58801643	+	0	0	1	17	1	0	1	17	1	1	0	0	0	0	FALSE	0.5772900
TCAATCCCTGCATCAATGGANGG	129S1	12	28372425	28372448	+	0	0	2	30	1	0	2	27	1	2	0	0	0	0	FALSE	0.6199950
TCAATCCCTGTCCTGATCTANGG	B6	1	115892493	115892516	+	0	0	8	13	1	0	7	13	0	2	0	0	0	0	FALSE	0.4150050
TCAATCCCTTAAGGGAAATCNGG	129S1	16	6753059	6753082	+	0	0	0	13	1	0	0	12	1	2	0	0	0	0	FALSE	0.4043810
TCAATCCCTTAATGGGCTCANGG	129S1	9	45155101	45155124	+	0	0	0	5	1	0	0	6	0	1	0	0	0	0	FALSE	0.5991240
TCAATCCCTTCCTGGTCCTCNGG	B6	2	76128343	76128366	+	0	0	0	29	1	0	0	30	0	1	0	0	0	1	FALSE	0.4184500
TCAATCCCTTTTTAACCATTNGG	129S1	6	81992886	81992909	+	0	0	1	9	1	0	1	9	0	0	0	0	0	1	FALSE	0.2733900
TCAATCCGAGGCTGGTAAAGNGG	B6	10	4233203	4233226	+	0	0	0	3	1	0	0	3	0	1	0	0	0	1	FALSE	0.5422530
TCAATCCGCCCCCCCCCACTNGG	129S1	19	52075232	52075255	+	0	0	2	15	1	0	2	11	0	0	0	0	0	1	FALSE	0.3350550
TCAATCCGGACAGTCTGGTTNGG	129S1	2	51040143	51040166	+	0	0	1	4	1	0	0	5	0	2	0	0	0	0	FALSE	0.5102280
TCAATCCGGTATGGTGTCCCNGG	B6	7	28840603	28840626	+	0	0	0	0	1	0	0	0	0	2	0	0	0	0	TRUE	0.4673590
TCAATCCTAACCTTATGATTNGG	129S1	10	93865998	93866021	+	0	0	0	6	1	0	0	4	0	0	0	0	0	1	FALSE	0.4027180
TCAATCCTACAGAACTATGANGG	129S1	1	170594766	170594789	+	0	0	0	17	1	0	0	15	0	1	0	0	0	1	FALSE	0.6307920
TCAATCCTATCCCTAAATCTNGG	B6	9	44167104	44167127	+	0	0	0	10	1	0	0	10	0	0	0	0	1	0	FALSE	0.5674920
TCAATCCTATGAGCCTATTTNGG	B6	8	91142639	91142662	+	0	0	6	66	1	0	6	69	1	1	0	0	0	0	FALSE	0.3147540
TCAATCCTATTTTTTTAATGNGG	129S1	18	69891355	69891378	+	0	0	4	80	1	0	6	78	0	0	0	0	0	1	FALSE	0.4982270
TCAATCCTATTTTTTTTAATNGG	B6	18	69891355	69891378	+	0	0	2	69	1	0	3	68	0	0	0	0	0	1	FALSE	0.2244630
TCAATCCTCAGAGGTCTCTGNGG	129S1	4	129913227	129913250	+	0	0	1	22	1	0	1	24	1	1	0	0	0	0	FALSE	0.6266030
TCAATCCTCAGGGAGTGACCNGG	129S1	8	114461951	114461974	+	0	0	0	11	1	0	0	11	1	1	0	0	0	0	FALSE	0.5705930
TCAATCCTCATGGGAGAAGCNGG	B6	5	111307400	111307423	+	0	0	1	15	1	0	1	14	0	1	0	0	0	0	FALSE	0.4590220
TCAATCCTCCTTCCTATATCNGG	B6	3	38678488	38678511	+	0	0	1	8	1	0	0	8	0	2	0	0	0	0	FALSE	0.2890010
TCAATCCTGACTTTGATATANGG	129S1	8	15060886	15060909	+	0	0	1	11	1	0	1	11	1	2	0	0	0	0	FALSE	0.2556780
TCAATCCTGAGTTAAATAGTNGG	B6	7	94814095	94814118	+	0	0	0	16	1	0	0	17	1	1	0	0	0	0	FALSE	0.6105270
TCAATCCTGATCTTTATCCANGG	129S1	4	3487079	3487102	+	0	0	0	14	1	0	0	13	0	0	0	0	0	1	FALSE	0.6270900
TCAATCCTGCAATATTCTTCNGG	B6	4	143608639	143608662	+	0	0	3	6	1	0	2	5	0	2	0	0	0	0	FALSE	0.2653770
TCAATCCTGCAATTTGTTCTNGG	129S1	11	92943808	92943831	+	0	0	1	17	1	0	1	17	0	2	0	0	0	0	FALSE	0.2445750
TCAATCCTGCAGCTGAGGGANGG	129S1	17	31919647	31919670	+	0	0	1	18	1	0	0	17	1	1	0	0	0	1	FALSE	0.5713090
TCAATCCTGCAGCTGGGGGGNGG	B6	17	31919647	31919670	+	0	0	5	24	1	0	4	24	1	1	0	0	0	1	FALSE	0.2622350
TCAATCCTGGAGGAACGGCANGG	129S1	14	70819727	70819750	+	0	0	6	50	1	0	6	50	1	2	0	0	0	0	FALSE	0.6578380	Nudt18
TCAATCCTGTTCGCGGCTCCNGG	129S1	14	33447091	33447114	+	0	0	0	3	1	0	0	3	0	1	0	0	0	0	FALSE	0.4243120
TCAATCCTGTTCTTTAATCANGG	B6	8	29876527	29876550	+	0	0	1	13	1	0	1	11	0	0	0	0	1	0	FALSE	0.3902440
TCAATCCTTAATATATAGCCNGG	129S1	6	101658741	101658764	+	0	0	0	5	1	0	0	4	0	0	0	0	0	1	FALSE	0.5388680
TCAATCCTTACTGAAAGATGNGG	B6	12	26133575	26133598	+	0	0	0	4	1	0	0	6	0	1	0	0	0	0	FALSE	0.6684260
TCAATCCTTAGCACTGTCAANGG	B6	11	107951940	107951963	+	0	0	1	47	1	0	1	48	0	2	0	0	0	0	FALSE	0.5197500
TCAATCCTTAGCATTGCCAANGG	129S1	11	107951940	107951963	+	0	0	2	20	1	0	0	19	0	2	0	0	0	0	FALSE	0.5950380
TCAATCCTTCACCTTAAACANGG	B6	8	34706428	34706451	+	0	0	0	20	1	0	0	20	0	0	0	0	0	1	FALSE	0.6544800
TCAATCCTTCCATCGACTTANGG	B6	16	40729995	40730018	+	0	0	0	7	1	0	0	7	1	2	0	0	0	0	FALSE	0.2928870
TCAATCCTTCCCCAAGGTCTNGG	B6	5	23906590	23906613	+	0	0	1	12	1	0	1	10	0	3	0	0	0	0	FALSE	0.4729790
TCAATCCTTCTCCATCCAGANGG	B6	13	37801616	37801639	+	0	0	1	12	1	0	2	12	1	1	0	0	0	0	FALSE	0.6167610
TCAATCCTTCTGCAGCATTTNGG	B6	8	69114169	69114192	+	0	0	2	13	1	0	3	11	0	0	0	0	0	1	FALSE	0.2913150
TCAATCCTTCTTAGGGGGTTNGG	129S1	8	38762114	38762137	+	0	0	0	7	1	0	0	7	0	2	0	0	1	0	FALSE	0.2848340
TCAATCCTTCTTGGGGGAGGNGG	B6	8	38762114	38762137	+	0	0	3	32	1	0	3	32	0	2	0	0	1	0	FALSE	0.2840070
TCAATCCTTGCTTGTAAGCTNGG	B6	7	116826389	116826412	+	0	0	0	11	1	0	1	9	0	0	0	0	0	1	FALSE	0.4485310
TCAATCCTTGGTTTCTCCTCNGG	129S1	3	110104199	110104222	+	0	0	0	16	1	0	0	14	0	2	0	0	0	0	FALSE	0.3113340
TCAATCCTTGTGTAGGATTGNGG	B6	7	119042071	119042094	+	0	0	0	20	1	0	0	19	0	4	0	0	0	0	FALSE	0.4732960
TCAATCCTTTCATCTTAAGTNGG	129S1	7	93029544	93029567	+	0	0	2	16	1	0	2	16	0	1	0	0	0	1	FALSE	0.4531650
TCAATCCTTTTAAAAATTTTNGG	129S1	9	38370661	38370684	+	0	0	0	39	1	0	0	38	0	2	0	0	0	0	FALSE	0.0259983
TCAATCGAGGAACCACGACTNGG	129S1	17	78794394	78794417	+	0	0	0	4	1	0	0	3	0	3	0	0	0	0	FALSE	0.6506550
TCAATCGCCATCCCCACCTGNGG	B6	1	73490270	73490293	+	0	0	1	5	1	0	1	4	0	0	0	0	0	1	FALSE	0.6170740
TCAATCGCTAGACCTTTGATNGG	129S1	13	47402878	47402901	+	0	0	0	2	1	0	0	2	0	1	0	0	0	0	FALSE	0.6279060
TCAATCGGAGAGTCCTGGATNGG	129S1	4	156343080	156343103	+	0	0	1	5	1	0	1	6	0	5	0	0	0	0	TRUE	0.5919980
TCAATCGGCACAAGCCACAGNGG	129S1	10	22182733	22182756	+	0	0	2	4	1	0	1	4	0	2	0	0	0	0	TRUE	0.7066340
TCAATCGGGAACCTCAGCAGNGG	B6	13	46089222	46089245	+	0	0	1	5	1	0	0	6	0	2	0	0	0	0	FALSE	0.6647440
TCAATCGGGGATAAATAAGANGG	129S1	2	51523353	51523376	+	0	0	1	1	1	0	0	1	0	2	0	0	0	0	FALSE	0.5651380
TCAATCGGTCAGCACAATTANGG	B6	1	195241894	195241917	+	0	0	1	2	1	0	0	2	0	2	0	0	0	0	TRUE	0.3447550
TCAATCGTCTACAGTTGAACNGG	129S1	8	73177946	73177969	+	0	0	1	2	1	0	0	2	0	0	0	0	1	0	FALSE	0.3922850
TCAATCGTGATGATCAGGCTNGG	129S1	14	75231107	75231130	+	0	0	2	4	1	0	1	4	0	2	0	0	0	0	FALSE	0.5431640
TCAATCGTGCACAGGGTGTGNGG	129S1	3	123100733	123100756	+	0	0	0	5	1	0	0	5	0	0	0	0	0	1	FALSE	0.6033670
TCAATCGTTCATATACCAGANGG	129S1	13	74340226	74340249	+	0	0	1	4	1	0	0	4	0	2	0	0	0	0	FALSE	0.6033300
TCAATCGTTCATGTATCAGANGG	B6	13	74340226	74340249	+	0	0	1	5	1	0	0	5	0	2	0	0	0	0	FALSE	0.5752370
TCAATCGTTGCTTTAAGGTTNGG	B6	10	24320236	24320259	+	0	0	0	4	1	0	0	2	0	3	0	0	0	0	FALSE	0.3963890
TCAATCTAAAGAGAAGACATNGG	B6	17	19968680	19968703	+	0	0	5	34	1	0	4	34	0	2	0	0	0	0	FALSE	0.6886890
TCAATCTAAAGGGGAAAAAANGG	129S1	8	113718688	113718711	+	0	0	5	45	1	0	6	43	0	0	0	0	1	0	FALSE	0.2627060
TCAATCTAACACTTAGGTTANGG	B6	X	72251734	72251757	+	0	0	0	3	1	0	0	3	1	1	0	0	0	0	FALSE	0.4316430
TCAATCTAACCACCCCTAGANGG	B6	3	126349545	126349568	+	0	0	0	3	1	0	0	6	1	3	0	0	0	0	FALSE	0.4177060
TCAATCTAAGAGGAATATAANGG	B6	2	134220174	134220197	+	0	0	1	12	1	0	0	16	0	2	0	0	0	0	FALSE	0.3179120
TCAATCTAAGAGGGCTGATCNGG	129S1	12	104131295	104131318	+	0	0	1	7	1	0	1	9	1	5	0	0	0	0	TRUE	0.3720050
TCAATCTAATACCTTTTGCANGG	B6	7	85262548	85262571	+	0	0	2	18	1	0	3	17	0	4	0	0	0	0	TRUE	0.5494810
TCAATCTAATAGATAACTGTNGG	129S1	15	20559236	20559259	+	0	0	14	117	1	0	13	123	0	2	0	0	0	0	FALSE	0.5925080
TCAATCTAATTATTAATACANGG	B6	17	87243108	87243131	+	0	0	3	23	1	0	3	23	0	1	0	0	0	1	FALSE	0.5814430
TCAATCTACACGGTCAGAATNGG	B6	5	3216412	3216435	+	0	0	2	4	1	0	0	6	0	2	0	0	0	0	TRUE	0.4459500
TCAATCTACCATTTAAAGTGNGG	129S1	13	95874947	95874970	+	0	0	1	9	1	0	1	9	0	0	0	0	0	1	FALSE	0.5773310
TCAATCTACCCCAGCAATATNGG	129S1	1	28749012	28749035	+	0	0	0	2	1	0	0	2	1	2	0	0	0	0	FALSE	0.2883120
TCAATCTACTTTAGACCAGANGG	129S1	18	59049094	59049117	+	0	0	0	1	1	0	0	1	0	3	0	0	0	0	FALSE	0.5647800
TCAATCTAGAGTTATCTCAANGG	B6	7	37520952	37520975	+	0	0	25	231	1	0	24	229	0	3	0	0	0	0	FALSE	0.6317960
TCAATCTAGGTGTCACCTATNGG	129S1	3	126632320	126632343	+	0	0	1	5	1	0	0	4	0	2	0	0	0	0	FALSE	0.3567700
TCAATCTAGTGAACTTTCTTNGG	B6	11	10067751	10067774	+	0	0	1	11	1	0	0	11	0	2	0	0	0	0	FALSE	0.2118390
TCAATCTATAAATTTCCAAGNGG	129S1	5	50575930	50575953	+	0	0	0	10	1	0	0	10	1	2	0	0	0	0	FALSE	0.7041630
TCAATCTATCAACCTATTGCNGG	B6	12	33632210	33632233	+	0	0	1	4	1	0	1	4	1	1	0	0	0	0	FALSE	0.3872130
TCAATCTATGCAAAAACACTNGG	129S1	5	44464709	44464732	+	0	0	2	13	1	0	2	13	0	0	0	0	1	0	FALSE	0.5402910
TCAATCTATGCAAAACACTTNGG	B6	5	44464709	44464732	+	0	0	0	11	1	0	0	10	0	0	0	0	1	0	FALSE	0.5927240
TCAATCTATGGCATGAACTANGG	B6	4	132153973	132153996	+	0	0	0	7	1	0	0	6	0	2	0	0	0	0	FALSE	0.4003910
TCAATCTATGTAGGCTTGAANGG	B6	3	87453642	87453665	+	0	0	0	10	1	0	0	10	0	1	0	0	0	0	FALSE	0.4555590
TCAATCTATTGTCTCTTCTTNGG	129S1	15	36687252	36687275	+	0	0	3	21	1	0	2	22	0	2	0	0	0	0	FALSE	0.3373360
TCAATCTATTTATATTAAAANGG	129S1	18	37259454	37259477	+	0	0	3	35	1	0	3	35	0	1	0	0	0	0	FALSE	0.3740310
TCAATCTCAAAGGACTAGCCNGG	129S1	2	121501779	121501802	+	0	0	1	4	1	0	1	3	0	0	0	0	0	1	FALSE	0.5270590
TCAATCTCACTGCCTCAGGANGG	B6	1	171534247	171534270	+	0	0	2	13	1	0	2	13	0	3	0	0	0	0	TRUE	0.6265870
TCAATCTCACTTGGGGGGGGNGG	129S1	3	80999178	80999201	+	0	0	8	72	1	0	10	76	0	0	0	0	1	0	FALSE	0.2871900
TCAATCTCAGACCCATGGTTNGG	B6	15	26407923	26407946	+	0	0	1	10	1	0	1	8	0	4	0	0	0	0	FALSE	0.6106490
TCAATCTCAGTCATCGGTGTNGG	129S1	12	116500961	116500984	+	0	0	0	5	1	0	0	5	0	2	0	0	0	0	FALSE	0.6098850
TCAATCTCAGTTTACACAGGNGG	B6	4	114053823	114053846	+	0	0	4	13	1	0	3	11	0	2	0	0	0	0	FALSE	0.6413000
TCAATCTCATCCTTGGACCTNGG	129S1	15	86010806	86010829	+	0	0	0	15	1	0	0	15	0	0	0	0	0	1	FALSE	0.4587430
TCAATCTCATGAGCCTACGGNGG	B6	7	40072002	40072025	+	0	0	12	121	1	0	12	127	1	2	0	0	0	0	TRUE	0.6887730
TCAATCTCATGTAAATAATTNGG	B6	15	16798869	16798892	+	0	0	1	14	1	0	1	15	0	0	0	0	1	0	FALSE	0.2455800
TCAATCTCATGTATCCGAAGNGG	B6	5	149777995	149778018	+	0	0	1	4	1	0	0	4	0	2	0	0	0	0	FALSE	0.6172960
TCAATCTCATGTATCTGCAGNGG	129S1	5	149777995	149778018	+	0	0	1	15	1	0	0	15	0	2	0	0	0	0	FALSE	0.5934680
TCAATCTCATTATGGGTGGTNGG	B6	11	86841966	86841989	+	0	0	2	27	1	0	2	28	0	1	0	0	1	0	FALSE	0.4850610
TCAATCTCATTGTGTATCAANGG	B6	8	114264349	114264372	+	0	0	1	28	1	0	0	28	0	3	0	0	0	1	FALSE	0.5639250
TCAATCTCCAATCCCCAAATNGG	129S1	4	143007829	143007852	+	0	0	0	16	1	0	0	17	1	1	0	0	0	0	FALSE	0.2248500
TCAATCTCCACCTATGGGGGNGG	B6	19	23615341	23615364	+	0	0	1	11	1	0	1	11	0	0	0	0	0	1	FALSE	0.4980650
TCAATCTCCATCCCGTCCTTNGG	129S1	2	47685415	47685438	+	0	0	1	11	1	0	1	10	0	2	0	0	0	0	FALSE	0.5510180
TCAATCTCCCAGCAACCCCGNGG	B6	10	76036630	76036653	+	0	0	0	26	1	0	0	25	0	1	0	0	0	1	FALSE	0.7114760
TCAATCTCCCCTGAGTCCCCNGG	129S1	14	14552414	14552437	+	0	0	5	38	1	0	3	41	0	3	0	0	0	0	FALSE	0.5505410	Flnb
TCAATCTCCGTGTCAATTATNGG	B6	5	69942055	69942078	+	0	0	0	5	1	0	0	6	1	2	0	0	0	0	FALSE	0.2051540
TCAATCTCCTCTAACAGGCCNGG	B6	8	22141414	22141437	+	0	0	0	8	1	0	0	8	0	0	0	0	0	1	FALSE	0.5342710
TCAATCTCCTCTACACTTACNGG	B6	8	81847395	81847418	+	0	0	0	12	1	0	0	12	1	1	0	0	0	0	FALSE	0.3730510
TCAATCTCGGTGTTGTTGCTNGG	B6	12	50899718	50899741	+	0	0	1	5	1	0	1	5	0	1	0	0	0	0	FALSE	0.4821240
TCAATCTCGTGGCTCTTCCGNGG	129S1	11	102005407	102005430	+	0	0	1	4	1	0	0	4	0	2	0	0	0	0	FALSE	0.5995970
TCAATCTCTAAGTTCGAGCANGG	129S1	18	30435092	30435115	+	0	0	1	5	1	0	0	6	0	2	0	0	0	0	FALSE	0.6536000
TCAATCTCTAGAAATTCCAANGG	B6	14	109932205	109932228	+	0	0	1	23	1	0	0	23	0	1	0	0	0	0	FALSE	0.6504320
TCAATCTCTAGACAATTAGANGG	B6	13	38841946	38841969	+	0	0	0	11	1	0	0	12	0	1	0	0	0	0	FALSE	0.4092210
TCAATCTCTAGGGTCCCAGANGG	B6	9	106053031	106053054	+	0	0	0	13	1	0	0	14	0	3	0	0	0	0	FALSE	0.6297980
TCAATCTCTGAAAAAAAAATNGG	B6	9	17303660	17303683	+	0	0	3	89	1	0	4	85	0	1	0	0	1	0	FALSE	0.3256940
TCAATCTCTGAGAGACAAAANGG	B6	4	37547037	37547060	+	0	0	9	100	1	0	9	100	0	1	0	0	0	0	FALSE	0.5302910
TCAATCTCTGCTATCAGTCCNGG	129S1	3	143138590	143138613	+	0	0	0	13	1	0	0	13	1	1	0	0	0	0	FALSE	0.5381000
TCAATCTCTGGCCAAGGCAGNGG	B6	5	111972169	111972192	+	0	0	2	17	1	0	2	18	1	1	0	0	0	0	FALSE	0.5346000
TCAATCTCTGGGATAAATGCNGG	129S1	4	56151385	56151408	+	0	0	1	8	1	0	1	8	0	1	0	0	0	0	FALSE	0.5210270
TCAATCTCTGTGGACCATACNGG	B6	9	80552861	80552884	+	0	0	1	9	1	0	1	8	0	0	0	0	0	1	FALSE	0.4986650
TCAATCTCTGTGGCGCAGTANGG	B6	7	12934890	12934913	+	0	0	2	4	1	0	1	4	0	2	0	0	0	0	FALSE	0.5685340
TCAATCTCTGTTAGACCCTTNGG	B6	9	104524198	104524221	+	0	0	3	35	1	0	3	36	1	1	0	0	0	0	FALSE	0.3366280
TCAATCTCTTCAGGGGAACCNGG	B6	4	154547241	154547264	+	0	0	2	13	1	0	2	13	1	1	0	0	0	0	FALSE	0.4978200
TCAATCTCTTCATATAAGTANGG	B6	17	42373827	42373850	+	0	0	2	8	1	0	2	9	1	3	0	0	1	0	FALSE	0.4896590
TCAATCTCTTCCACACCACTNGG	B6	6	130481303	130481326	+	0	0	2	15	1	0	1	15	0	2	0	0	0	0	FALSE	0.5658350
TCAATCTCTTCCCCACCATTNGG	129S1	6	130481303	130481326	+	0	0	3	11	1	0	2	11	0	2	0	0	0	0	FALSE	0.4945730
TCAATCTCTTTAGGAGCAATNGG	129S1	18	33435224	33435247	+	0	0	2	73	1	0	2	75	1	1	0	0	0	0	FALSE	0.3992990
TCAATCTCTTTTGGCATTTANGG	129S1	4	71823126	71823149	+	0	0	2	13	1	0	2	14	0	1	0	0	0	0	FALSE	0.2084710
TCAATCTCTTTTTGGCTGAGNGG	B6	15	59298222	59298245	+	0	0	0	8	1	0	0	8	0	0	0	0	1	0	FALSE	0.5400790
TCAATCTGAAAGATTCCTTCNGG	B6	8	34109518	34109541	+	0	0	3	15	1	0	2	14	0	2	0	0	0	0	FALSE	0.3928030
TCAATCTGAAGAGGGGGGAANGG	129S1	1	131099774	131099797	+	0	0	2	20	1	0	2	20	1	2	0	0	0	0	FALSE	0.4748580	Eif2d
TCAATCTGAAGCATATAAGTNGG	129S1	1	21654769	21654792	+	0	0	0	8	1	0	0	8	0	0	0	0	0	1	FALSE	0.6242080
TCAATCTGAGACCTCTTGATNGG	129S1	1	171960361	171960384	+	0	0	0	4	1	0	0	4	0	2	0	0	0	0	FALSE	0.5922440
TCAATCTGAGATTTTAAAAGNGG	129S1	2	123490662	123490685	+	0	0	1	25	1	0	0	26	0	2	0	0	0	0	FALSE	0.4382940
TCAATCTGAGCCATGCCTTANGG	B6	1	94929666	94929689	+	0	0	1	16	1	0	1	15	0	1	0	0	0	0	FALSE	0.3401790
TCAATCTGAGGCAGAGTGAGNGG	129S1	8	95448458	95448481	+	0	0	2	15	1	0	2	14	0	0	0	0	1	0	FALSE	0.5610370
TCAATCTGATTTCAATGTTTNGG	129S1	6	56221022	56221045	+	0	0	0	20	1	0	0	21	0	1	0	0	0	0	FALSE	0.2188520
TCAATCTGCAAATCACTACTNGG	129S1	8	69971823	69971846	+	0	0	0	7	1	0	0	8	0	0	0	0	1	0	FALSE	0.5170500
TCAATCTGCAACATATGCCANGG	129S1	8	61187551	61187574	+	0	0	0	8	1	0	0	8	0	1	0	0	1	0	FALSE	0.6350370
TCAATCTGCCACTGTCAGAANGG	129S1	5	103600518	103600541	+	0	0	4	16	1	0	3	16	0	2	0	0	0	0	FALSE	0.5776290
TCAATCTGCCAGTGAATTAANGG	B6	12	114522140	114522163	+	0	0	2	13	1	0	1	12	0	2	0	0	0	0	FALSE	0.2100030
TCAATCTGCCTCCTCATGGGNGG	B6	12	28938312	28938335	+	0	0	1	13	1	0	0	12	0	2	0	0	0	0	FALSE	0.5857880
TCAATCTGCGAGGGGGGGGGNGG	B6	8	57511014	57511037	+	0	0	6	92	1	0	5	89	0	2	0	0	0	0	FALSE	0.2496880
TCAATCTGCGAGGGGGTGGTNGG	129S1	8	57511014	57511037	+	0	0	1	4	1	0	0	2	0	2	0	0	0	0	FALSE	0.4115530
TCAATCTGCGCCGGCTGTGGNGG	129S1	19	45154243	45154266	+	0	0	1	4	1	0	1	4	0	1	0	0	0	0	FALSE	0.4689300
TCAATCTGCTATTTTATTATNGG	129S1	17	90507164	90507187	+	0	0	2	20	1	0	2	21	1	2	0	0	0	0	FALSE	0.1325640
TCAATCTGCTGAGTTCAAGTNGG	B6	6	146657028	146657051	+	0	0	0	10	1	0	0	10	1	2	0	0	0	0	FALSE	0.6365490
TCAATCTGCTGCTGTTCACTNGG	129S1	14	72534460	72534483	+	0	0	0	14	1	0	0	13	0	0	0	0	1	0	FALSE	0.4922200
TCAATCTGGAAAGACACACANGG	129S1	4	67622444	67622467	+	0	0	2	34	1	0	2	35	0	2	0	0	1	1	FALSE	0.7453200
TCAATCTGGAAGGCTCCAGTNGG	129S1	9	62027466	62027489	+	0	0	1	13	1	0	1	12	0	1	0	0	0	0	FALSE	0.6627110
TCAATCTGGACAATGGGGGGNGG	B6	1	68115317	68115340	+	0	0	3	10	1	0	3	13	0	0	0	0	0	1	FALSE	0.5037030
TCAATCTGGACAGTTTGGTTNGG	B6	2	51040143	51040166	+	0	0	1	11	1	0	0	10	0	2	0	0	0	0	FALSE	0.5038850
TCAATCTGGAGAGGAGGTTTNGG	B6	4	26481446	26481469	+	0	0	1	7	1	0	0	8	1	2	0	0	0	0	FALSE	0.2979340
TCAATCTGGAGGTGGGAGGGNGG	129S1	5	26306580	26306603	+	0	0	1	38	1	0	1	36	0	3	0	0	0	0	FALSE	0.6100880
TCAATCTGGATCTCGTGTCTNGG	129S1	3	142797347	142797370	+	0	0	1	0	1	0	1	0	0	2	0	0	0	0	FALSE	0.4448660
TCAATCTGGATTGTGCAGTGNGG	129S1	5	5358170	5358193	+	0	0	1	24	1	0	1	23	0	1	0	0	1	0	FALSE	0.6999980
TCAATCTGGGATTTAAAAAGNGG	B6	2	123490662	123490685	+	0	0	1	19	1	0	0	18	0	2	0	0	0	0	FALSE	0.4754830
TCAATCTGGGCTACATGGTGNGG	B6	7	119014736	119014759	+	0	0	7	63	1	0	5	66	1	2	0	0	0	0	FALSE	0.6144450
TCAATCTGGGTACTTCTGGGNGG	129S1	8	91961035	91961058	+	0	0	1	6	1	0	1	7	0	0	0	0	0	1	FALSE	0.7168710
TCAATCTGGTCCCCCCCCCCNGG	B6	X	70380852	70380875	+	0	0	0	11	1	0	0	12	0	0	0	0	1	0	FALSE	0.5429800
TCAATCTGGTGGGAAAGAGTNGG	129S1	7	118673711	118673734	+	0	0	0	15	1	0	0	15	0	2	0	0	0	0	FALSE	0.5685960
TCAATCTGTATCATAGATACNGG	129S1	12	27037657	27037680	+	0	0	1	7	1	0	0	8	0	2	0	0	0	0	FALSE	0.4141220
TCAATCTGTATCTTTTCAACNGG	129S1	5	89686154	89686177	+	0	0	0	26	1	0	0	24	0	1	0	0	0	2	FALSE	0.3597130
TCAATCTGTCACTTCCAGGGNGG	129S1	11	71245624	71245647	+	0	0	0	13	1	0	0	13	0	5	0	0	0	0	FALSE	0.6726960
TCAATCTGTCTCACACTGGTNGG	129S1	9	41171292	41171315	+	0	0	1	5	1	0	0	5	0	2	0	0	0	0	FALSE	0.6250850
TCAATCTGTGAAGAAAGACTNGG	129S1	12	50940355	50940378	+	0	0	1	24	1	0	1	23	1	1	0	0	0	0	FALSE	0.5500120
TCAATCTGTGGTATGATGTGNGG	B6	4	113701661	113701684	+	0	0	3	18	1	0	3	19	0	3	0	0	0	0	TRUE	0.5915660
TCAATCTGTTTATATGTGGANGG	129S1	3	144441457	144441480	+	0	0	3	17	1	0	2	18	0	2	0	0	0	0	FALSE	0.5734300
TCAATCTGTTTGTGACCACANGG	B6	11	45536053	45536076	+	0	0	0	15	1	0	0	15	0	2	0	0	1	0	FALSE	0.5766650
TCAATCTGTTTTTCTTCACCNGG	129S1	6	131005970	131005993	+	0	0	2	14	1	0	2	14	0	3	0	0	0	0	TRUE	0.5118150
TCAATCTTACCGGGTAGCCCNGG	B6	15	40786235	40786258	+	0	0	2	12	1	0	1	11	0	2	0	0	0	0	FALSE	0.5414030
TCAATCTTAGTAAACCACAGNGG	129S1	1	172366641	172366664	+	0	0	4	12	1	0	4	12	0	0	0	0	0	1	FALSE	0.7665800
TCAATCTTATTATCTACTTGNGG	129S1	13	5013802	5013825	+	0	0	1	9	1	0	1	10	1	1	0	0	0	0	FALSE	0.5490540
TCAATCTTCACCAAATAAAANGG	129S1	4	126187525	126187548	+	0	0	3	22	1	0	3	24	0	1	0	0	0	0	FALSE	0.5088330
TCAATCTTCAGCCTAGCTAANGG	129S1	X	143681295	143681318	+	0	0	3	10	1	0	3	10	0	0	0	0	0	1	FALSE	0.4671020
TCAATCTTCATCTTTCTGGTNGG	B6	8	36364197	36364220	+	0	0	1	17	1	0	0	20	0	0	0	0	0	1	FALSE	0.4522790
TCAATCTTCCTAGAGAGCTANGG	129S1	9	51329831	51329854	+	0	0	0	8	1	0	0	9	0	0	0	0	1	0	FALSE	0.5792260
TCAATCTTCTACAGTACCAANGG	129S1	2	99334540	99334563	+	0	0	17	211	1	0	18	200	0	2	0	0	0	0	FALSE	0.5676650
TCAATCTTCTCCATTTCCTTNGG	B6	11	18053774	18053797	+	0	0	1	18	1	0	1	18	1	2	0	0	0	0	FALSE	0.3657330
TCAATCTTCTCTTTAAGTTGNGG	B6	1	66650936	66650959	+	0	0	1	14	1	0	1	14	0	2	0	0	0	0	FALSE	0.4585630
TCAATCTTCTGAGGTCATAGNGG	129S1	12	32526950	32526973	+	0	0	2	3	1	0	1	3	0	2	0	0	0	0	FALSE	0.5358940
TCAATCTTCTGCTAAGAGCTNGG	B6	2	51982359	51982382	+	0	0	1	10	1	0	1	11	0	1	0	0	1	0	FALSE	0.4440190	Rif1
TCAATCTTCTTAGGTTGCTGNGG	129S1	14	118339002	118339025	+	0	0	1	24	1	0	1	23	1	2	0	0	0	0	FALSE	0.5198050
TCAATCTTCTTTTCAGTGAANGG	B6	15	17121940	17121963	+	0	0	2	21	1	0	1	21	0	2	0	0	0	0	FALSE	0.4150870
TCAATCTTGAAAAAAACGCCNGG	B6	9	112472884	112472907	+	0	0	3	23	1	0	2	23	0	2	0	0	0	0	FALSE	0.5413190
TCAATCTTGAGAGCTGGGTTNGG	129S1	12	28451150	28451173	+	0	0	2	7	1	0	2	7	1	1	0	0	0	0	FALSE	0.4018340
TCAATCTTGAGCAAAGCAGANGG	129S1	12	28524378	28524401	+	0	0	3	16	1	0	2	15	0	2	0	0	0	0	FALSE	0.6268570
TCAATCTTGATATGTAGCTANGG	129S1	7	19689868	19689891	+	0	0	42	564	1	0	41	565	1	1	0	0	0	0	FALSE	0.5489290
TCAATCTTGATCTTGAGGTANGG	129S1	9	115449018	115449041	+	0	0	1	17	1	0	0	17	0	2	0	0	0	0	FALSE	0.5047080
TCAATCTTGATTCTAGTACANGG	129S1	12	24753496	24753519	+	0	0	2	9	1	0	2	10	0	2	0	0	0	0	FALSE	0.5812010
TCAATCTTGGCTACGGAGAGNGG	129S1	7	45560496	45560519	+	0	0	1	1	1	0	0	1	0	2	0	0	0	0	FALSE	0.5459580
TCAATCTTGGCTACGGATTGNGG	B6	7	45560496	45560519	+	0	0	1	2	1	0	0	2	0	2	0	0	0	0	FALSE	0.4700060
TCAATCTTGGGGACTGAGCTNGG	B6	7	16984417	16984440	+	0	0	1	24	1	0	1	24	0	1	0	0	0	1	FALSE	0.4987770
TCAATCTTGTCTGAGTCTCTNGG	B6	18	59376584	59376607	+	0	0	1	11	1	0	1	9	0	1	0	0	0	0	FALSE	0.5080090
TCAATCTTGTTACTTCCAGGNGG	B6	4	10463396	10463419	+	0	0	0	6	1	0	0	7	0	1	0	0	0	0	FALSE	0.6803460
TCAATCTTGTTCTTTCCTTGNGG	B6	4	113323009	113323032	+	0	0	2	29	1	0	2	31	0	5	0	0	0	0	FALSE	0.4983220
TCAATCTTTATAGGGTTAGANGG	B6	8	99886843	99886866	+	0	0	0	12	1	0	0	12	0	2	0	0	0	0	FALSE	0.3381070
TCAATCTTTCCATTATTTGTNGG	B6	7	78041043	78041066	+	0	0	1	20	1	0	1	20	0	0	0	0	0	1	FALSE	0.4248050
TCAATCTTTGCCATGTCCAGNGG	B6	6	56142860	56142883	+	0	0	0	13	1	0	0	12	1	1	0	0	0	0	FALSE	0.6144690
TCAATCTTTGTTAAAAATTGNGG	129S1	14	110789819	110789842	+	0	0	2	39	1	0	1	36	0	2	0	0	0	0	TRUE	0.3903950
TCAATCTTTTCTAGTGCACANGG	B6	6	56490739	56490762	+	0	0	4	10	1	0	3	10	0	2	0	0	0	0	FALSE	0.5823080
TCAATCTTTTGAGGTCAGAGNGG	B6	12	32526950	32526973	+	0	0	1	15	1	0	0	16	0	2	0	0	0	0	FALSE	0.6179470
TCAATCTTTTGGATAGAAAANGG	129S1	2	134515056	134515079	+	0	0	3	21	1	0	2	21	0	2	0	0	0	0	FALSE	0.2356930
TCAATCTTTTTTGAGAATTTNGG	129S1	4	113476634	113476657	+	0	0	3	38	1	0	3	37	0	0	0	0	0	1	FALSE	0.2424750
TCAATCTTTTTTGGGGGGAGNGG	B6	18	22651558	22651581	+	0	0	39	242	1	0	37	238	0	1	0	0	1	0	FALSE	0.3678290
TCAATGAAAAAAAAAAACAANGG	129S1	18	60486263	60486286	+	0	0	53	813	1	0	57	831	0	0	0	0	0	1	FALSE	0.6307730
TCAATGAAAAAAAAAACCCANGG	B6	5	9857738	9857761	+	0	0	15	172	1	0	12	157	0	0	0	0	1	0	FALSE	0.6249110
TCAATGAAAAAAAAACTCAANGG	B6	8	82428110	82428133	+	0	0	4	148	1	0	4	154	0	1	0	0	0	1	FALSE	0.5558470
TCAATGAAAAAAAGCATCTCNGG	B6	1	65740340	65740363	+	0	0	5	43	1	0	5	47	0	0	0	0	0	1	FALSE	0.4524030
TCAATGAAAAAAATCAAGAGNGG	B6	2	46747535	46747558	+	0	0	10	76	1	0	12	77	0	0	0	0	0	1	FALSE	0.6359240
TCAATGAAAAATACAAAAATNGG	129S1	18	26026171	26026194	+	0	0	3	73	1	0	3	69	1	1	0	0	0	0	FALSE	0.2289230
TCAATGAAAACCATATATGTNGG	B6	18	41613391	41613414	+	0	0	2	17	1	0	2	18	0	0	0	0	0	1	FALSE	0.5483260
TCAATGAAAAGATATAGGGANGG	129S1	6	129772791	129772814	+	0	0	8	75	1	0	7	76	0	2	0	0	0	0	FALSE	0.6557810
TCAATGAAAATACAGAAGAANGG	B6	3	140704331	140704354	+	0	0	3	67	1	0	3	65	0	1	0	0	0	0	FALSE	0.4725250
TCAATGAAAATGCTCTAATTNGG	B6	14	11930258	11930281	+	0	0	1	16	1	0	0	16	0	1	0	0	0	0	FALSE	0.1964440
TCAATGAAACAAAAACAGCCNGG	B6	11	57950943	57950966	+	0	0	5	47	1	0	4	47	0	0	0	0	1	0	FALSE	0.6117220	Larp1
TCAATGAAACAAAAACCATTNGG	B6	8	86448712	86448735	+	0	0	5	31	1	0	4	32	0	2	0	0	0	0	FALSE	0.4388480
TCAATGAAACACCTGGCTGCNGG	129S1	11	93316311	93316334	+	0	0	0	8	1	0	0	8	1	1	0	0	0	0	FALSE	0.5142910
TCAATGAAAGAACAACAGTCNGG	B6	8	34580585	34580608	+	0	0	2	18	1	0	2	20	1	1	0	0	0	0	FALSE	0.5645900
TCAATGAAAGACCTTATCCCNGG	B6	9	62012555	62012578	+	0	0	3	20	1	0	3	22	1	1	0	0	0	0	FALSE	0.5815820
TCAATGAAAGCCCTTACTATNGG	129S1	2	129085282	129085305	+	0	0	0	9	1	0	0	12	0	0	0	0	1	0	FALSE	0.4699960
TCAATGAAAGCTACATAAGCNGG	B6	10	26669150	26669173	+	0	0	0	18	1	0	0	16	1	1	0	0	0	0	FALSE	0.5407050
TCAATGAAAGTGTGAGTCACNGG	129S1	6	78533254	78533277	+	0	0	2	10	1	0	2	10	0	0	0	0	0	1	FALSE	0.5182740
TCAATGAAATAATTGAGAGGNGG	129S1	7	25190452	25190475	+	0	0	3	14	1	0	2	14	0	2	0	0	0	0	FALSE	0.6284630
TCAATGAAATAATTGGGGGGNGG	B6	7	25190452	25190475	+	0	0	4	45	1	0	3	47	0	2	0	0	0	0	FALSE	0.5100250
TCAATGAAATACTTTCTATCNGG	129S1	2	100131072	100131095	+	0	0	1	21	1	0	1	22	1	1	0	0	0	0	FALSE	0.3814910
TCAATGAAATAGAAAAGAAANGG	129S1	15	30387128	30387151	+	0	0	12	149	1	0	11	157	0	1	0	0	0	0	FALSE	0.4225140
TCAATGAAATGTGAGAAGAANGG	B6	17	75686430	75686453	+	0	0	2	32	1	0	2	31	0	1	0	0	0	0	FALSE	0.5934110
TCAATGAACACATAGGGTATNGG	B6	16	90589391	90589414	+	0	0	1	6	1	0	1	6	1	1	0	0	0	0	FALSE	0.4691070
TCAATGAACAGGAATGGGTTNGG	129S1	10	10341319	10341342	+	0	0	1	19	1	0	0	19	0	1	0	0	0	0	FALSE	0.5297700
TCAATGAACATCTTATTTAGNGG	129S1	2	166877035	166877058	+	0	0	1	14	1	0	1	14	0	1	0	0	1	0	FALSE	0.3862830
TCAATGAACCACAGGCAACTNGG	129S1	8	42866135	42866158	+	0	0	4	29	1	0	4	28	0	1	0	0	0	0	FALSE	0.5586260
TCAATGAACTACGTTATAAANGG	B6	14	10162106	10162129	+	0	0	1	5	1	0	0	5	0	2	0	0	0	0	FALSE	0.2735400
TCAATGAACTGAGTTCTGCANGG	129S1	3	116907646	116907669	+	0	0	4	14	1	0	4	15	0	2	0	0	1	0	FALSE	0.6346180
TCAATGAACTGATGCTATAGNGG	B6	4	72698732	72698755	+	0	0	1	5	1	0	0	6	0	2	0	0	0	0	FALSE	0.4438010
TCAATGAACTGTGTGTTTTANGG	B6	2	122804279	122804302	+	0	0	0	13	1	0	1	12	1	1	0	0	0	0	FALSE	0.1741160
TCAATGAACTTGTCATCAAGNGG	B6	9	70170641	70170664	+	0	0	1	4	1	0	0	5	0	2	0	0	0	0	FALSE	0.5895960
TCAATGAAGAATGGTAGAAGNGG	129S1	1	15832291	15832314	+	0	0	0	19	1	0	0	20	0	1	0	0	0	0	FALSE	0.6205590
TCAATGAAGACTCCACTCTANGG	129S1	15	74204784	74204807	+	0	0	0	8	1	0	0	8	0	0	0	0	1	0	FALSE	0.5810350
TCAATGAAGAGAAGGTCTCANGG	129S1	15	87925206	87925229	+	0	0	2	20	1	0	1	18	0	2	0	0	0	0	FALSE	0.6247450
TCAATGAAGAGACTGAAGGGNGG	129S1	15	18088618	18088641	+	0	0	1	24	1	0	1	24	0	3	0	0	1	0	FALSE	0.7102680
TCAATGAAGCAAAAACCAGTNGG	129S1	8	86448712	86448735	+	0	0	3	16	1	0	2	16	0	2	0	0	0	0	FALSE	0.6355440
TCAATGAAGCAGATGGGAAANGG	129S1	1	33927420	33927443	+	0	0	5	28	1	0	4	28	0	2	0	0	0	0	FALSE	0.4941040
TCAATGAAGCAGGTCAGGACNGG	129S1	18	89561246	89561269	+	0	0	33	988	1	0	34	996	0	0	0	0	1	0	FALSE	0.5440230
TCAATGAAGCCAGAATTTGANGG	129S1	9	41307056	41307079	+	0	0	1	19	1	0	0	18	0	2	0	0	0	0	FALSE	0.4213460
TCAATGAAGCCTGTTGTGCTNGG	B6	2	173496629	173496652	+	0	0	0	13	1	0	0	11	0	1	0	0	1	0	FALSE	0.5180340
TCAATGAAGCTGTCAATCTGNGG	129S1	19	57093800	57093823	+	0	0	0	11	1	0	0	12	0	0	0	0	1	0	FALSE	0.6730560
TCAATGAAGGAAGGATTGGGNGG	B6	12	54097623	54097646	+	0	0	2	41	1	0	1	40	0	0	0	0	1	0	FALSE	0.5853640
TCAATGAAGGAGCCCACTGANGG	129S1	8	24486517	24486540	+	0	0	0	9	1	0	0	9	0	2	0	0	0	0	FALSE	0.5182370
TCAATGAAGGCACTGGGTTTNGG	B6	17	27865850	27865873	+	0	0	2	13	1	0	2	13	1	1	0	0	0	0	FALSE	0.2026740
TCAATGAAGGGTGCAATCCCNGG	129S1	7	28556195	28556218	+	0	0	0	5	1	0	0	5	0	0	0	0	0	1	FALSE	0.4686020
TCAATGAAGTATTAGCATTCNGG	129S1	2	41497970	41497993	+	0	0	1	8	1	0	1	6	0	3	0	0	0	0	FALSE	0.2714680
TCAATGAAGTGACCAGCTCANGG	129S1	1	125869740	125869763	+	0	0	1	13	1	0	0	14	0	2	0	0	0	0	FALSE	0.6309110
TCAATGAAGTTTCAACAATGNGG	B6	19	26434002	26434025	+	0	0	1	28	1	0	1	28	1	1	0	0	0	0	FALSE	0.7039240
TCAATGAATAACTGCCCTGANGG	B6	8	91573101	91573124	+	0	0	0	14	1	0	0	14	0	3	0	0	0	0	FALSE	0.5551650
TCAATGAATAATCCTTTTAGNGG	B6	15	10892603	10892626	+	0	0	0	10	1	0	0	9	0	0	0	0	0	1	FALSE	0.5887400
TCAATGAATACATGTTAAGTNGG	B6	8	48954043	48954066	+	0	0	0	11	1	0	0	13	1	1	0	0	0	0	FALSE	0.5731730
TCAATGAATAGCAAGCATGANGG	129S1	14	12438463	12438486	+	0	0	2	15	1	0	1	15	0	2	0	0	0	0	FALSE	0.5924930
TCAATGAATATTCAATACCCNGG	129S1	7	112306354	112306377	+	0	0	1	9	1	0	1	9	1	1	0	0	0	0	FALSE	0.6355660
TCAATGAATCTCAGTTAATTNGG	129S1	6	78516220	78516243	+	0	0	2	19	1	0	2	19	0	0	0	0	1	0	FALSE	0.2353840
TCAATGAATCTTTTTATGTCNGG	B6	13	67725259	67725282	+	0	0	4	17	1	0	4	16	0	2	0	0	0	0	FALSE	0.3253640
TCAATGAATGGAGGGGGAGGNGG	129S1	19	61165860	61165883	+	0	0	8	67	1	0	7	65	0	1	0	0	0	1	FALSE	0.3225870
TCAATGAATGGAGGGGGGGTNGG	B6	19	61165860	61165883	+	0	0	4	309	1	0	2	310	0	1	0	0	0	1	FALSE	0.3518930
TCAATGAATGTGTGTAGCAGNGG	129S1	18	59484545	59484568	+	0	0	2	77	1	0	2	77	0	3	0	0	0	0	FALSE	0.6222600
TCAATGAATTAATAAAAGAANGG	129S1	8	37671973	37671996	+	0	0	16	128	1	0	16	127	0	2	0	0	0	0	FALSE	0.5331160
TCAATGAATTAATATATATCNGG	129S1	14	109553302	109553325	+	0	0	3	11	1	0	3	10	0	3	0	0	0	0	FALSE	0.3680990
TCAATGAATTGATACTATAGNGG	129S1	4	72698732	72698755	+	0	0	1	9	1	0	0	10	0	2	0	0	0	0	FALSE	0.4486880
TCAATGAATTTCACAGAGTGNGG	129S1	2	123927116	123927139	+	0	0	2	9	1	0	1	10	0	2	0	0	0	0	FALSE	0.5207350
TCAATGAATTTTAAAAAAAANGG	B6	10	127851069	127851092	+	0	0	8	189	1	0	7	178	0	0	0	0	0	1	FALSE	0.1767290	Prim1
TCAATGACAACTTTTGTAAGNGG	129S1	8	38495416	38495439	+	0	0	0	24	1	0	0	23	1	1	0	0	0	0	FALSE	0.4324510
TCAATGACAATAATAAATGTNGG	129S1	16	7245421	7245444	+	0	0	4	20	1	0	3	18	0	2	0	0	0	0	FALSE	0.5326150
TCAATGACACATTTATTCCTNGG	B6	12	35417108	35417131	+	0	0	1	18	1	0	1	17	0	0	0	0	0	1	FALSE	0.4817020
TCAATGACACTTTTGCCCCANGG	129S1	1	189236050	189236073	+	0	0	2	13	1	0	1	13	0	2	0	0	0	0	FALSE	0.5192470
TCAATGACAGGCCCTGTATCNGG	129S1	5	51064582	51064605	+	0	0	3	76	1	0	3	74	0	3	0	0	0	0	FALSE	0.4729930
TCAATGACAGTGATCTACTGNGG	129S1	9	45296104	45296127	+	0	0	0	10	1	0	0	11	1	1	0	0	0	0	FALSE	0.6635570
TCAATGACATAAACTGACCTNGG	B6	12	29099978	29100001	+	0	0	1	24	1	0	2	31	1	2	0	0	0	0	FALSE	0.5577050
TCAATGACATACCGAGACCCNGG	B6	17	4194922	4194945	+	0	0	1	2	1	0	0	2	0	2	0	0	0	0	FALSE	0.6462400
TCAATGACATACTGTGACCCNGG	129S1	17	4194922	4194945	+	0	0	1	12	1	0	0	12	0	2	0	0	0	0	FALSE	0.5675190
TCAATGACATAGGCAGGCCCNGG	B6	7	37956432	37956455	+	0	0	0	10	1	0	0	8	0	3	0	0	0	0	FALSE	0.4825930
TCAATGACATCTTCCTCTGTNGG	129S1	13	75994779	75994802	+	0	0	0	17	1	0	0	16	0	3	0	0	0	0	FALSE	0.5837190
TCAATGACATGTTTCTCATANGG	B6	1	58192813	58192836	+	0	0	0	14	1	0	0	14	0	1	0	0	0	0	FALSE	0.4202200
TCAATGACCAAAACGAGATGNGG	129S1	6	18390649	18390672	+	0	0	0	9	1	0	0	8	0	2	0	0	1	0	FALSE	0.5666490
TCAATGACCAATAAAATCACNGG	129S1	19	47982405	47982428	+	0	0	1	10	1	0	0	10	0	2	0	0	0	0	FALSE	0.5873590
TCAATGACCACCAAGAAAGTNGG	129S1	16	58892375	58892398	+	0	0	1	16	1	0	1	17	0	4	0	0	0	0	FALSE	0.5114280	Olfr190
TCAATGACCATAAATAGGGANGG	B6	12	17242817	17242840	+	0	0	2	9	1	0	2	9	0	4	0	0	0	0	FALSE	0.6558320
TCAATGACCCCCCCCCCATCNGG	129S1	17	27710578	27710601	+	0	0	0	13	1	0	0	17	0	0	0	0	1	0	FALSE	0.2843830
TCAATGACCCTTTTAAATCTNGG	B6	5	21247177	21247200	+	0	0	3	14	1	0	2	14	0	2	0	0	0	0	FALSE	0.2810170
TCAATGACCGCGGAGACTAANGG	129S1	1	169919933	169919956	+	0	0	1	1	1	0	0	1	0	2	0	0	0	0	FALSE	0.4143170
TCAATGACCGTGGAGTCTAANGG	B6	1	169919933	169919956	+	0	0	1	7	1	0	0	8	0	2	0	0	0	0	FALSE	0.4627200
TCAATGACCTCAATAAGCAANGG	129S1	1	152743374	152743397	+	0	0	1	8	1	0	0	10	0	2	0	0	0	0	FALSE	0.6350030
TCAATGACCTCCAGGTTCTCNGG	129S1	9	105170233	105170256	+	0	0	4	27	1	0	4	27	1	2	0	0	0	1	FALSE	0.3327970
TCAATGACCTGAGCACAAATNGG	B6	8	29843383	29843406	+	0	0	1	8	1	0	0	8	0	2	0	0	0	0	FALSE	0.3506370
TCAATGACCTGCTCCAAGGTNGG	B6	7	37261605	37261628	+	0	0	0	3	1	0	0	4	0	1	0	0	0	0	FALSE	0.5776340
TCAATGACCTTCCCACCTATNGG	129S1	1	65800485	65800508	+	0	0	0	15	1	0	0	17	0	1	0	0	0	0	FALSE	0.5263000
TCAATGACGCTTTTGCCCCGNGG	B6	1	189236050	189236073	+	0	0	1	6	1	0	0	6	0	2	0	0	0	0	FALSE	0.6594320
TCAATGACTAGTGCATTGGTNGG	129S1	13	80242534	80242557	+	0	0	2	13	1	0	1	13	0	2	0	0	0	0	FALSE	0.6232570
TCAATGACTATAATAAATGCNGG	B6	16	7245421	7245444	+	0	0	2	9	1	0	1	8	0	2	0	0	0	0	FALSE	0.5289140
TCAATGACTCAAATCTCATTNGG	129S1	12	114565363	114565386	+	0	0	1	24	1	0	1	23	0	1	0	0	0	1	TRUE	0.3578120
TCAATGACTCAGCTCATCTCNGG	129S1	18	72307745	72307768	+	0	0	0	15	1	0	0	16	1	1	0	0	0	0	FALSE	0.4052260
TCAATGACTCTGTTAATCAANGG	129S1	17	78931510	78931533	+	0	0	2	14	1	0	1	13	0	2	0	0	0	0	FALSE	0.4357930
TCAATGACTGAGAAAAGAAANGG	129S1	6	146474124	146474147	+	0	0	1	53	1	0	1	57	0	0	0	0	0	1	FALSE	0.4895460
TCAATGACTGGGAGAGAGGCNGG	129S1	9	104623939	104623962	+	0	0	3	37	1	0	3	36	0	3	0	0	0	0	FALSE	0.4848420
TCAATGACTGTAAAGTATCTNGG	B6	14	47309059	47309082	+	0	0	0	16	1	0	0	17	0	1	0	0	0	0	FALSE	0.4591990
TCAATGACTGTTCAGTTTCANGG	129S1	9	115825492	115825515	+	0	0	3	22	1	0	3	24	0	3	0	0	1	0	FALSE	0.3837060
TCAATGACTTTCTAATTCCANGG	B6	6	132047131	132047154	+	0	0	3	29	1	0	2	31	0	2	0	0	0	0	FALSE	0.5370480
TCAATGACTTTTCAGCCTATNGG	B6	14	12091114	12091137	+	0	0	0	9	1	0	0	9	0	2	0	0	0	0	FALSE	0.2948330
TCAATGAGAACACATGAATANGG	B6	19	31551949	31551972	+	0	0	1	9	1	0	0	9	0	2	0	0	0	0	FALSE	0.3137150
TCAATGAGAAGGCTGGGTCCNGG	129S1	11	58819371	58819394	+	0	0	1	12	1	0	1	13	0	0	0	0	1	0	FALSE	0.4385260
TCAATGAGACACAATTACCANGG	B6	12	27798647	27798670	+	0	0	1	29	1	0	0	26	0	2	0	0	0	0	FALSE	0.6546510
TCAATGAGACATATAGCAGGNGG	129S1	7	18144436	18144459	+	0	0	0	9	1	0	0	8	0	3	0	0	0	0	FALSE	0.6378140
TCAATGAGACATTGCTGTTTNGG	B6	6	136188880	136188903	+	0	0	0	20	1	0	0	20	0	3	0	0	0	0	FALSE	0.2838190
TCAATGAGAGAACAAGAAGANGG	B6	2	116805896	116805919	+	0	0	1	46	1	0	1	46	0	1	0	0	0	1	FALSE	0.5822650
TCAATGAGAGAGAAGAAGAANGG	129S1	4	148598337	148598360	+	0	0	8	103	1	0	8	106	0	0	0	0	0	1	FALSE	0.4866880
TCAATGAGAGGATTGCTCTTNGG	B6	9	23759852	23759875	+	0	0	2	20	1	0	2	19	0	1	0	0	0	0	FALSE	0.5107320
TCAATGAGAGGCTTTTGACTNGG	B6	14	52423504	52423527	+	0	0	1	11	1	0	0	11	0	2	0	0	0	0	FALSE	0.5376880
TCAATGAGAGGCTTTTGATCNGG	129S1	14	52423504	52423527	+	0	0	1	12	1	0	0	11	0	2	0	0	0	0	FALSE	0.4221780
TCAATGAGATATCAGGTTAGNGG	129S1	14	37010941	37010964	+	0	0	1	6	1	0	0	6	0	2	0	0	0	0	FALSE	0.5146430
TCAATGAGATGGGGAGTCGANGG	B6	3	37155028	37155051	+	0	0	0	5	1	0	0	5	1	1	0	0	0	0	FALSE	0.6063580
TCAATGAGATGGGGGGGGGCNGG	B6	6	6620908	6620931	+	0	0	4	62	1	0	5	64	0	0	0	0	1	0	FALSE	0.4328450
TCAATGAGATTCAAGTTAATNGG	B6	8	99879517	99879540	+	0	0	1	6	1	0	1	8	1	1	0	0	0	0	FALSE	0.4198440
TCAATGAGCAAATGCAGAGTNGG	129S1	7	116238760	116238783	+	0	0	0	16	1	0	0	16	0	0	0	0	1	0	FALSE	0.4902800
TCAATGAGCACACTGTCTCCNGG	B6	3	32106443	32106466	+	0	0	1	12	1	0	1	13	0	1	0	0	0	0	FALSE	0.4499280
TCAATGAGCATGGCCTTAGANGG	129S1	12	35462324	35462347	+	0	0	0	29	1	0	0	27	1	3	0	0	0	0	FALSE	0.4454670
TCAATGAGCGCCAAGAATTANGG	B6	18	10117794	10117817	+	0	0	0	3	1	0	0	3	0	0	0	0	0	1	FALSE	0.3651430
TCAATGAGCTACCTTATAAANGG	129S1	14	10162106	10162129	+	0	0	1	7	1	0	0	7	0	2	0	0	0	0	FALSE	0.2758200
TCAATGAGCTCAGTGCCTTTNGG	B6	12	25621895	25621918	+	0	0	0	13	1	0	0	13	1	2	0	0	0	0	FALSE	0.2155940
TCAATGAGCTTCCATGGAAANGG	B6	8	89526841	89526864	+	0	0	3	14	1	0	2	14	0	2	0	0	0	0	FALSE	0.4965220
TCAATGAGCTTGCTGTGGTTNGG	B6	1	127972499	127972522	+	0	0	1	13	1	0	0	13	0	2	0	0	0	0	FALSE	0.4531700
TCAATGAGCTTGTGGGGCAANGG	B6	14	35009421	35009444	+	0	0	4	18	1	0	3	20	0	2	0	0	0	0	FALSE	0.5198210
TCAATGAGGAAAGAGCAGGGNGG	129S1	3	21126042	21126065	+	0	0	1	39	1	0	1	35	0	3	0	0	0	0	FALSE	0.8347040
TCAATGAGGAACTAAGAAGANGG	B6	4	72226457	72226480	+	0	0	5	223	1	0	5	217	0	3	0	0	0	0	FALSE	0.5297010
TCAATGAGGAGGAAATAGGGNGG	B6	4	143725400	143725423	+	0	0	3	20	1	0	2	21	1	2	0	0	0	0	FALSE	0.7057190
TCAATGAGGATCCAGGGTAANGG	B6	14	49279469	49279492	+	0	0	1	11	1	0	0	13	0	2	0	0	0	0	FALSE	0.5597830
TCAATGAGGATGGAAGAACANGG	129S1	5	108586800	108586823	+	0	0	0	30	1	0	0	29	1	1	0	0	0	0	FALSE	0.7221140
TCAATGAGGATTTTAATTAANGG	B6	16	45764200	45764223	+	0	0	0	29	1	0	0	30	1	1	0	0	0	0	FALSE	0.3760930
TCAATGAGGCCATACCTGGGNGG	129S1	3	140696762	140696785	+	0	0	1	8	1	0	0	8	0	2	0	0	0	0	FALSE	0.6848780
TCAATGAGGGAATCAGAGGANGG	129S1	2	99455897	99455920	+	0	0	0	36	1	0	0	37	0	1	0	0	0	0	FALSE	0.6414250
TCAATGAGGGATACCAGGACNGG	B6	8	15272935	15272958	+	0	0	1	81	1	0	2	81	1	1	0	0	0	0	FALSE	0.5586460
TCAATGAGGGCTATGAAACANGG	129S1	18	76374874	76374897	+	0	0	0	7	1	0	0	6	0	0	0	0	1	0	FALSE	0.6314640	Smad2
TCAATGAGGGCTGGCCCCTTNGG	B6	3	87224654	87224677	+	0	0	1	6	1	0	0	6	0	2	0	0	0	0	FALSE	0.3123170
TCAATGAGGTATTGAATGATNGG	129S1	14	104605317	104605340	+	0	0	0	7	1	0	0	8	1	3	0	0	0	0	FALSE	0.5459170
TCAATGAGGTCTTGTAAGCANGG	B6	18	71390847	71390870	+	0	0	0	10	1	0	0	10	1	1	0	0	0	0	FALSE	0.5799250	Dcc
TCAATGAGGTGACCATAGCTNGG	129S1	3	141061011	141061034	+	0	0	1	13	1	0	1	13	0	0	0	0	0	1	FALSE	0.6422110
TCAATGAGGTGATGATCTGCNGG	129S1	14	68498393	68498416	+	0	0	0	8	1	0	0	8	0	3	0	0	0	0	FALSE	0.4853330
TCAATGAGTACCTTTACCAANGG	B6	14	45712367	45712390	+	0	0	1	6	1	0	1	6	0	1	0	0	0	0	FALSE	0.6348830
TCAATGAGTACGCTCAGCTGNGG	129S1	1	169602058	169602081	+	0	0	0	4	1	0	0	4	0	0	0	0	1	0	FALSE	0.6731200
TCAATGAGTAGATGACCAAGNGG	B6	17	12582887	12582910	+	0	0	1	6	1	0	1	7	1	1	0	0	0	0	FALSE	0.7328220
TCAATGAGTCCCATGGTCAGNGG	B6	11	74574091	74574114	+	0	0	0	11	1	0	0	11	1	1	0	0	0	0	FALSE	0.6800550
TCAATGAGTTAATAGATTAANGG	B6	Y	2056917	2056940	+	0	0	394	349	1	0	396	348	0	4	0	0	0	0	FALSE	0.2415750
TCAATGAGTTCCCAGCCATCNGG	129S1	14	36536382	36536405	+	0	0	3	19	1	0	3	18	1	1	0	0	0	0	FALSE	0.5025580
TCAATGAGTTGAGCTTTCCANGG	B6	8	92193482	92193505	+	0	0	2	13	1	0	1	14	0	1	0	0	0	0	FALSE	0.6367480
TCAATGAGTTGCATTGGAAANGG	B6	14	51292465	51292488	+	0	0	0	14	1	0	0	13	0	0	0	0	0	1	FALSE	0.5126600
TCAATGAGTTTTTTCTCCTCNGG	129S1	12	28570373	28570396	+	0	0	3	20	1	0	3	20	0	0	0	0	0	1	FALSE	0.4033180
TCAATGATAAACATTAATTTNGG	B6	6	57576119	57576142	+	0	0	4	38	1	0	3	38	0	2	0	0	0	0	FALSE	0.2238730
TCAATGATAAAGCAGTTGTANGG	129S1	6	8201008	8201031	+	0	0	5	16	1	0	4	17	0	2	0	0	0	0	FALSE	0.5049610
TCAATGATAAGATGATATCGNGG	B6	18	30785693	30785716	+	0	0	0	2	1	0	0	2	1	2	0	0	0	0	FALSE	0.6563150
TCAATGATAAGCTGTGATCANGG	B6	8	115099125	115099148	+	0	0	1	13	1	0	1	14	0	0	0	0	0	1	FALSE	0.5975490	Vat1l
TCAATGATAATTTTGATACTNGG	129S1	9	48229676	48229699	+	0	0	1	12	1	0	1	12	0	1	0	0	0	0	FALSE	0.3719950	Nxpe2
TCAATGATACCTCAATGCCANGG	129S1	17	81456875	81456898	+	0	0	0	17	1	0	0	17	0	3	0	0	0	0	FALSE	0.6461960
TCAATGATACTAACAACCCTNGG	129S1	12	16678528	16678551	+	0	0	0	10	1	0	1	8	0	3	0	0	0	0	FALSE	0.6087680
TCAATGATACTTCAATGCAGNGG	B6	17	81456875	81456898	+	0	0	1	15	1	0	1	12	0	3	0	0	0	0	FALSE	0.6429490
TCAATGATAGAAAGTGTAATNGG	B6	6	130055242	130055265	+	0	0	0	20	1	0	0	20	0	4	0	0	0	0	TRUE	0.4485170
TCAATGATAGATGGTTATAGNGG	129S1	14	122954916	122954939	+	0	0	2	16	1	0	1	17	0	2	0	0	0	0	FALSE	0.4836650	Pcca
TCAATGATAGATTTCTAGGCNGG	B6	7	76631768	76631791	+	0	0	0	13	1	0	0	13	0	2	0	0	0	0	FALSE	0.5277470
TCAATGATAGCTCTGGAAGGNGG	B6	6	146707012	146707035	+	0	0	0	8	1	0	0	9	0	0	0	0	1	0	FALSE	0.5918990	Arntl2
TCAATGATAGGCCCCATCCCNGG	B6	7	40090661	40090684	+	0	0	2	8	1	0	2	7	0	1	0	0	0	1	FALSE	0.5830290
TCAATGATAGTAATAAGAATNGG	129S1	7	86506346	86506369	+	0	0	0	21	1	0	0	19	1	2	0	0	0	0	TRUE	0.3946260
TCAATGATATGCTAGAACGTNGG	B6	16	27882577	27882600	+	0	0	0	4	1	0	0	4	0	0	0	0	0	1	FALSE	0.5767700
TCAATGATATGCTGAAAATGNGG	129S1	7	118472417	118472440	+	0	0	0	17	1	0	0	17	1	1	0	0	0	0	FALSE	0.5454890
TCAATGATATTATTTTGTGCNGG	B6	19	17325602	17325625	+	0	0	2	14	1	0	2	14	0	0	0	0	1	0	FALSE	0.4652950
TCAATGATCAGAGCCAAACCNGG	129S1	6	18842599	18842622	+	0	0	1	15	1	0	0	16	0	1	0	0	0	1	FALSE	0.5970550
TCAATGATCATGGCCTTTACNGG	B6	1	25447382	25447405	+	0	0	2	10	1	0	1	11	0	2	0	0	0	0	FALSE	0.3295760
TCAATGATCCAAGAATTAATNGG	B6	4	77538711	77538734	+	0	0	1	11	1	0	1	11	0	2	0	0	0	0	FALSE	0.4913320
TCAATGATCTGGACCCATGTNGG	B6	5	144307688	144307711	+	0	0	1	7	1	0	1	7	1	1	0	0	0	0	FALSE	0.6166570
TCAATGATGAAAAGGAATTGNGG	129S1	14	49741071	49741094	+	0	0	1	53	1	0	1	52	0	3	0	0	0	0	FALSE	0.5054420
TCAATGATGACCGGGAAGGCNGG	129S1	14	77583130	77583153	+	0	0	1	6	1	0	0	6	0	2	0	0	0	0	FALSE	0.5170720
TCAATGATGAGTCAGTAAAANGG	129S1	8	37890900	37890923	+	0	0	2	22	1	0	2	22	0	0	0	0	0	1	FALSE	0.3596310
TCAATGATGATTTACTAAGANGG	B6	1	110035534	110035557	+	0	0	1	20	1	0	0	20	0	2	0	0	0	0	FALSE	0.4297860
TCAATGATGCAGATGACCACNGG	129S1	1	174718475	174718498	+	0	0	1	11	1	0	0	13	0	2	0	0	0	0	FALSE	0.5719210
TCAATGATGGAACTGAGCATNGG	B6	8	31141791	31141814	+	0	0	1	58	1	0	2	56	0	3	0	0	0	0	FALSE	0.5754650
TCAATGATGGGCCATCAGTCNGG	B6	11	90054054	90054077	+	0	0	2	6	1	0	1	6	0	2	0	0	0	0	FALSE	0.3748160
TCAATGATGGGCCGTTAACCNGG	129S1	11	65546949	65546972	+	0	0	1	4	1	0	0	3	0	2	0	0	0	0	FALSE	0.4217680
TCAATGATGGTCTTTCGGGGNGG	B6	9	83040025	83040048	+	0	0	0	2	1	0	0	2	0	0	0	0	0	1	FALSE	0.6160010
TCAATGATGTAGCAGTAGGGNGG	129S1	17	49166526	49166549	+	0	0	2	9	1	0	1	9	0	2	0	0	0	0	FALSE	0.6905180
TCAATGATTAAGGAGGAGCANGG	B6	7	49519246	49519269	+	0	0	2	20	1	0	2	21	0	0	0	0	1	0	FALSE	0.6660440
TCAATGATTAATAGAAAAGTNGG	B6	2	122860612	122860635	+	0	0	1	21	1	0	1	20	1	1	0	0	0	0	FALSE	0.4204450
TCAATGATTCAATATCTTTGNGG	129S1	3	142029885	142029908	+	0	0	4	11	1	0	3	11	0	1	0	0	0	0	FALSE	0.4657700
TCAATGATTCAGGGAGAAGTNGG	B6	17	68240316	68240339	+	0	0	1	16	1	0	1	16	0	0	0	0	1	0	FALSE	0.5797630
TCAATGATTCAGTGGAGAAGNGG	129S1	17	68240316	68240339	+	0	0	0	15	1	0	0	14	0	0	0	0	1	0	FALSE	0.5433980
TCAATGATTCATGCCTGTTGNGG	B6	19	47557259	47557282	+	0	0	0	6	1	0	0	6	1	2	0	0	0	0	FALSE	0.5555490
TCAATGATTGGTTTTTCTTGNGG	129S1	1	173623484	173623507	+	0	0	3	31	1	0	2	31	0	2	0	0	0	0	FALSE	0.4839640
TCAATGATTTAGCCCTAGAANGG	129S1	7	3703801	3703824	+	0	0	1	8	1	0	0	8	0	2	0	0	0	0	FALSE	0.5275260	Tsen34
TCAATGATTTGAAAAGTATGNGG	129S1	19	48066958	48066981	+	0	0	2	17	1	0	2	17	1	1	0	0	0	0	FALSE	0.6032440
TCAATGATTTGGGACAAAGCNGG	B6	18	74057626	74057649	+	0	0	2	14	1	0	1	14	0	3	0	0	0	0	FALSE	0.5631620
TCAATGATTTGTCCGTGCACNGG	129S1	1	171068518	171068541	+	0	0	0	3	1	0	0	2	0	1	0	0	0	1	FALSE	0.5850930	Ndufs2
TCAATGCAAAATTCTCTAGANGG	129S1	8	7594438	7594461	+	0	0	0	5	1	0	0	6	0	3	0	0	0	0	TRUE	0.5489500
TCAATGCAAACTACCTGGTTNGG	B6	15	41776801	41776824	+	0	0	1	3	1	0	1	5	0	1	0	0	1	0	FALSE	0.3854540
TCAATGCAAAGGCGGGCCCCNGG	129S1	5	27858874	27858897	+	0	0	0	1	1	0	0	1	1	1	0	0	0	0	FALSE	0.4864570
TCAATGCAACAGTCACTTAANGG	B6	5	128000413	128000436	+	0	0	1	9	1	0	1	9	1	1	0	0	0	0	FALSE	0.3041470
TCAATGCAAGAATAAGCCCTNGG	129S1	4	114084548	114084571	+	0	0	19	249	1	0	19	248	1	2	0	0	0	0	TRUE	0.6162590
TCAATGCAAGAGAGACTCTGNGG	B6	14	54048855	54048878	+	0	0	2	18	1	0	3	18	1	1	0	0	0	0	FALSE	0.6434740
TCAATGCAAGCCTGGGAACTNGG	B6	15	95938899	95938922	+	0	0	0	25	1	0	0	25	0	1	0	0	1	0	FALSE	0.5297260
TCAATGCAAGGAATGCCCAANGG	B6	7	29829811	29829834	+	0	0	0	11	1	0	0	12	1	1	0	0	0	0	FALSE	0.6558480
TCAATGCAAGGGGAGATTATNGG	B6	8	41011325	41011348	+	0	0	2	16	1	0	1	15	0	2	0	0	0	0	FALSE	0.4243680	Mtmr7
TCAATGCACACATCTGTAGTNGG	129S1	13	117648761	117648784	+	0	0	0	15	1	0	0	14	0	3	0	0	0	0	FALSE	0.5837670
TCAATGCACAGTACTGGGAANGG	129S1	5	82453403	82453426	+	0	0	2	19	1	0	1	19	0	2	0	0	0	0	FALSE	0.5480140
TCAATGCACATGGATTTGGGNGG	B6	11	110376543	110376566	+	0	0	1	15	1	0	0	15	0	2	0	0	0	0	FALSE	0.7212950
TCAATGCACCTTGGTCTTCCNGG	B6	9	45950921	45950944	+	0	0	0	16	1	0	0	13	1	1	0	0	0	0	FALSE	0.2488900
TCAATGCACGCATCCGTGGTNGG	B6	13	117648761	117648784	+	0	0	0	4	1	0	0	3	0	3	0	0	0	0	FALSE	0.5261420
TCAATGCACTGATGAATAACNGG	129S1	8	93060870	93060893	+	0	0	0	6	1	0	0	6	0	0	0	0	0	1	FALSE	0.3816390
TCAATGCACTGTGACCTCTGNGG	B6	6	121069808	121069831	+	0	0	1	17	1	0	1	18	1	2	0	0	0	0	FALSE	0.7825410
TCAATGCACTTGTACCACATNGG	B6	18	70270270	70270293	+	0	0	0	7	1	0	0	7	0	0	0	0	1	0	FALSE	0.6205350
TCAATGCAGAAACATTCCATNGG	129S1	7	27055353	27055376	+	0	0	2	15	1	0	1	14	0	2	0	0	0	0	FALSE	0.6067330	Shkbp1
TCAATGCAGAGGCTGATAATNGG	B6	17	81456886	81456909	+	0	0	1	34	1	0	1	32	0	4	0	0	0	0	FALSE	0.3876650
TCAATGCAGAGGTACATCGGNGG	129S1	6	147272329	147272352	+	0	0	1	7	1	0	0	7	0	2	0	0	0	0	FALSE	0.7091200
TCAATGCAGCACTGATGCTGNGG	B6	8	91965316	91965339	+	0	0	5	7	1	0	4	6	0	2	0	0	0	0	FALSE	0.5818440
TCAATGCAGCAGTTGGCAAGNGG	B6	12	9693075	9693098	+	0	0	11	32	1	0	11	32	0	1	0	0	0	0	FALSE	0.6542130
TCAATGCAGGGATGCCTCTTNGG	B6	16	45307292	45307315	+	0	0	0	3	1	0	0	2	0	3	0	0	0	0	FALSE	0.4440720
TCAATGCAGGTGACCTGACTNGG	129S1	12	59423689	59423712	+	0	0	1	9	1	0	0	9	0	2	0	0	0	0	FALSE	0.5288240
TCAATGCAGTGTGGCTGGAANGG	B6	18	50004120	50004143	+	0	0	1	22	1	0	1	21	0	1	0	0	0	0	FALSE	0.5612740
TCAATGCAGTGTTTAGAGAGNGG	B6	10	92063882	92063905	+	0	0	0	19	1	0	0	18	1	2	0	0	0	0	FALSE	0.6771530
TCAATGCAGTTATAGTTGCANGG	129S1	12	114570933	114570956	+	0	0	8	24	1	0	7	23	0	2	0	0	0	0	TRUE	0.6277560
TCAATGCATAATTTCCTATGNGG	B6	13	40517936	40517959	+	0	0	1	6	1	0	1	7	0	2	0	0	0	0	FALSE	0.5887600
TCAATGCATAGATATTAGTGNGG	129S1	7	129551114	129551137	+	0	0	2	7	1	0	1	7	0	3	0	0	0	0	FALSE	0.6997030
TCAATGCATATCTCTTACAANGG	B6	8	37231931	37231954	+	0	0	1	19	1	0	1	18	0	1	0	0	0	0	FALSE	0.5212640
TCAATGCATCTATGGTAGTTNGG	129S1	13	45266259	45266282	+	0	0	0	7	1	0	0	6	1	2	0	0	0	0	FALSE	0.3779700
TCAATGCATTGAAAAACCAANGG	129S1	8	19353099	19353122	+	0	0	16	21	1	0	13	21	0	2	0	0	0	0	FALSE	0.5994810
TCAATGCCAAACTGCACAGTNGG	B6	2	164567869	164567892	+	0	0	1	14	1	0	0	14	0	3	0	0	0	0	FALSE	0.5778560
TCAATGCCAAGGCTGATATTNGG	129S1	17	81456886	81456909	+	0	0	1	12	1	0	1	11	0	4	0	0	0	0	FALSE	0.3615760
TCAATGCCACTACAGTCATTNGG	129S1	13	69762745	69762768	+	0	0	0	4	1	0	0	5	0	0	0	0	0	1	FALSE	0.3477490
TCAATGCCAGACAGCATGGGNGG	129S1	3	153304263	153304286	+	0	0	2	14	1	0	0	12	0	2	0	0	0	0	FALSE	0.5974320
TCAATGCCAGCCTGCTGTCANGG	129S1	8	37854568	37854591	+	0	0	2	12	1	0	2	14	0	3	0	0	0	0	FALSE	0.4734790
TCAATGCCAGCCTTCCTTCANGG	129S1	17	5741974	5741997	+	0	0	0	22	1	0	0	26	1	1	0	0	0	0	FALSE	0.5164550
TCAATGCCAGGTCATTGGTGNGG	B6	4	149578662	149578685	+	0	0	0	14	1	0	0	15	0	0	0	0	0	1	FALSE	0.5503430
TCAATGCCAGTCAGCATAGGNGG	B6	3	153304263	153304286	+	0	0	1	4	1	0	0	4	0	2	0	0	0	0	FALSE	0.5234210
TCAATGCCAGTTCTGGCACTNGG	129S1	6	139990737	139990760	+	0	0	2	11	1	0	2	11	1	1	0	0	0	0	FALSE	0.5046610
TCAATGCCATTGTTATAGAANGG	129S1	12	103871837	103871860	+	0	0	3	15	1	0	1	15	0	2	0	0	0	0	FALSE	0.6158950
TCAATGCCCAAAGTGAAAGCNGG	129S1	2	179525536	179525559	+	0	0	1	20	1	0	0	20	0	2	0	0	0	0	FALSE	0.5811780
TCAATGCCCAAAGTGAGGGCNGG	B6	2	179525536	179525559	+	0	0	1	24	1	0	0	22	0	2	0	0	0	0	FALSE	0.5785520
TCAATGCCCAACCCCCATGGNGG	129S1	4	146055503	146055526	+	0	0	0	23	1	0	0	24	1	4	0	0	0	0	FALSE	0.6954990
TCAATGCCCAGAAACACAAGNGG	B6	5	147167094	147167117	+	0	0	1	24	1	0	1	24	0	0	0	0	1	0	FALSE	0.6827680
TCAATGCCCAGGTACCATAGNGG	B6	7	16270630	16270653	+	0	0	3	10	1	0	3	11	0	2	0	0	0	1	FALSE	0.5971080
TCAATGCCCAGTATTGGGAANGG	B6	5	82453403	82453426	+	0	0	3	23	1	0	2	23	0	2	0	0	0	0	FALSE	0.5608850
TCAATGCCCAGTGTGGGCTCNGG	B6	11	71233986	71234009	+	0	0	3	24	1	0	2	25	0	2	0	0	0	0	FALSE	0.5451250
TCAATGCCCCAAACCCCCAGNGG	B6	3	63475760	63475783	+	0	0	1	14	1	0	1	13	0	0	0	0	1	0	FALSE	0.7148200
TCAATGCCTATTCCCCTCCANGG	129S1	12	25475142	25475165	+	0	0	0	8	1	0	0	8	0	2	0	0	0	0	FALSE	0.6516040
TCAATGCCTCAAGCATCCTCNGG	129S1	19	61030765	61030788	+	0	0	2	8	1	0	1	8	1	3	0	0	0	0	FALSE	0.5224270
TCAATGCCTCCAGGGTCCCCNGG	129S1	8	88780003	88780026	+	0	0	1	21	1	0	0	21	0	2	0	0	0	0	FALSE	0.4486070
TCAATGCCTCCCAGCTGTTGNGG	B6	9	42930996	42931019	+	0	0	1	13	1	0	1	13	0	0	0	0	0	1	FALSE	0.5651590
TCAATGCCTCTGAGTTATCANGG	129S1	1	22268518	22268541	+	0	0	1	11	1	0	0	10	0	2	0	0	0	0	FALSE	0.4969370
TCAATGCCTGCGGATGGCATNGG	B6	14	34863652	34863675	+	0	0	1	6	1	0	1	5	0	2	0	0	0	0	FALSE	0.4159120
TCAATGCCTGGTGCCAGTGGNGG	B6	12	53635056	53635079	+	0	0	10	186	1	0	9	188	0	2	0	0	0	0	FALSE	0.5858770
TCAATGCCTTAGATTTCTTTNGG	B6	14	22502600	22502623	+	0	0	2	25	1	0	1	24	0	2	0	0	0	0	FALSE	0.4223090
TCAATGCCTTCTACTGAAAANGG	B6	8	54128303	54128326	+	0	0	2	13	1	0	2	11	0	0	0	0	1	0	FALSE	0.3178670
TCAATGCCTTGGAGCCTCACNGG	B6	5	119495194	119495217	+	0	0	1	15	1	0	0	15	0	2	0	0	0	0	FALSE	0.4551440
TCAATGCGAAGGTACATCGGNGG	B6	6	147272329	147272352	+	0	0	1	2	1	0	0	2	0	2	0	0	0	0	FALSE	0.6855490
TCAATGCGCGTCTATCATCCNGG	B6	15	88428802	88428825	+	0	0	0	1	1	0	0	0	0	3	0	0	0	0	FALSE	0.5725220
TCAATGCGGACTGGCAGTGGNGG	129S1	13	77151630	77151653	+	0	0	0	16	1	0	0	16	1	1	0	0	0	0	FALSE	0.6071260
TCAATGCGGTCTACAGTGTTNGG	129S1	13	108427083	108427106	+	0	0	0	3	1	0	0	3	0	0	0	0	0	0	FALSE	0.3111140
TCAATGCGTAGCTTCAAATANGG	B6	11	93197867	93197890	+	0	0	0	4	1	0	0	4	1	2	0	0	0	0	FALSE	0.3895800
TCAATGCTAATAACTGTTGCNGG	B6	15	41599885	41599908	+	0	0	0	9	1	0	0	8	0	1	0	0	0	0	FALSE	0.3791290
TCAATGCTAGAAACCATTAANGG	B6	19	50674634	50674657	+	0	0	2	10	1	0	1	10	0	2	0	0	0	0	FALSE	0.3352610
TCAATGCTAGTGCGGGGGGCNGG	B6	13	99649269	99649292	+	0	0	0	6	1	0	0	6	0	0	0	0	0	1	FALSE	0.4149400
TCAATGCTCAGAAGGTTGAGNGG	129S1	2	144140414	144140437	+	0	0	0	18	1	0	0	18	0	1	0	0	1	0	FALSE	0.6845300
TCAATGCTCAGCACCTGTGTNGG	129S1	12	40778359	40778382	+	0	0	4	53	1	0	4	50	0	1	0	0	0	0	FALSE	0.5659750
TCAATGCTCATCAAACATACNGG	B6	18	79686985	79687008	+	0	0	1	9	1	0	1	9	0	4	0	0	0	0	FALSE	0.5326580
TCAATGCTCATTGTACAATTNGG	129S1	1	116876960	116876983	+	0	0	0	7	1	0	0	7	1	1	0	0	0	0	FALSE	0.2578000
TCAATGCTCCAACATAAGATNGG	129S1	4	3086653	3086676	+	0	0	0	9	1	0	0	9	1	5	0	0	0	0	FALSE	0.6119990
TCAATGCTCCAAGGAGAGAANGG	B6	3	68314441	68314464	+	0	0	4	27	1	0	3	26	0	2	0	0	0	0	FALSE	0.5861600
TCAATGCTCGTATGAATTCANGG	129S1	8	56390048	56390071	+	0	0	1	10	1	0	1	9	0	1	0	0	0	0	FALSE	0.4986940
TCAATGCTCTTCTTCTTCTTNGG	129S1	14	12110310	12110333	+	0	0	1	29	1	0	2	25	0	0	0	0	1	0	FALSE	0.3309560
TCAATGCTCTTGACACCATGNGG	129S1	4	133621260	133621283	+	0	0	1	12	1	0	0	14	0	2	0	0	0	0	FALSE	0.7255410
TCAATGCTGAAGTGTCTTCANGG	129S1	14	104442014	104442037	+	0	0	1	17	1	0	1	17	0	1	0	0	0	1	FALSE	0.4221300
TCAATGCTGACAAACACATTNGG	129S1	9	67620755	67620778	+	0	0	0	12	1	0	0	12	0	1	0	0	0	0	FALSE	0.5715890
TCAATGCTGAGCACCATTGANGG	129S1	12	51211793	51211816	+	0	0	1	13	1	0	1	12	0	0	0	0	0	1	FALSE	0.4638590
TCAATGCTGATCAAAACTGCNGG	129S1	1	171545834	171545857	+	0	0	0	11	1	0	0	11	1	3	0	0	0	0	FALSE	0.5775010
TCAATGCTGCAGAGCTAGCANGG	129S1	1	117015495	117015518	+	0	0	1	19	1	0	0	19	0	2	0	0	0	0	FALSE	0.5062150
TCAATGCTGCGGGGCTAGCANGG	B6	1	117015495	117015518	+	0	0	1	7	1	0	0	8	0	2	0	0	0	0	FALSE	0.5664240
TCAATGCTGGAAACAGATGANGG	B6	13	96244648	96244671	+	0	0	2	27	1	0	1	27	0	2	0	0	0	0	FALSE	0.6608110
TCAATGCTGGACTGTGGGGGNGG	B6	18	84089175	84089198	+	0	0	0	19	1	0	0	19	0	0	0	0	1	0	FALSE	0.1954930
TCAATGCTGTCCTGATTCCTNGG	129S1	8	70302238	70302261	+	0	0	0	15	1	0	0	14	1	1	0	0	0	0	FALSE	0.5340540
TCAATGCTGTGTAAGACTCTNGG	129S1	13	102456770	102456793	+	0	0	2	15	1	0	2	16	1	1	0	0	0	0	FALSE	0.5621210
TCAATGCTGTGTAAGTGGGANGG	129S1	1	8079576	8079599	+	0	0	0	21	1	0	1	20	0	3	0	0	0	0	FALSE	0.6503330
TCAATGCTTACAACTATTTCNGG	129S1	15	99024839	99024862	+	0	0	1	13	1	0	1	14	0	1	0	0	0	0	FALSE	0.2757550
TCAATGCTTAGTCAGTATTANGG	B6	10	40632487	40632510	+	0	0	0	14	1	0	0	14	0	2	0	0	0	0	FALSE	0.3177320
TCAATGCTTATAGCCGGGCGNGG	B6	15	37017498	37017521	+	0	0	2	14	1	0	1	14	0	2	0	0	0	0	FALSE	0.6380800
TCAATGCTTATTGACCTCATNGG	129S1	8	19473887	19473910	+	0	0	0	3	1	0	0	3	1	2	0	0	0	0	TRUE	0.5007840
TCAATGCTTCATTGGAGTATNGG	129S1	13	93862622	93862645	+	0	0	1	8	1	0	1	8	0	5	0	0	0	1	FALSE	0.5351720
TCAATGCTTCCAGATATTTGNGG	B6	13	80270788	80270811	+	0	0	1	11	1	0	1	11	0	1	0	0	0	0	FALSE	0.7173200
TCAATGCTTCCCCAAGCCTGNGG	129S1	9	123229772	123229795	+	0	0	1	17	1	0	1	16	0	0	0	0	0	1	FALSE	0.5714380
TCAATGCTTCGTCATTGGTTNGG	B6	16	74283497	74283520	+	0	0	0	3	1	0	0	3	1	2	0	0	0	0	FALSE	0.4181230
TCAATGCTTCGTGCTGAAACNGG	B6	14	16534109	16534132	+	0	0	0	6	1	0	0	6	1	1	0	0	0	0	FALSE	0.3786840
TCAATGCTTCTGTTAAACTTNGG	B6	15	41616394	41616417	+	0	0	0	21	1	0	0	20	0	2	0	0	0	0	FALSE	0.4690600
TCAATGCTTCTTTGATGAAANGG	B6	16	89568975	89568998	+	0	0	2	23	1	0	2	22	1	1	0	0	0	0	FALSE	0.4532350
TCAATGCTTGCATCAATGCCNGG	B6	14	118540173	118540196	+	0	0	1	9	1	0	0	10	0	2	0	0	0	0	FALSE	0.5148310
TCAATGCTTTACAGGGGAGCNGG	129S1	9	105807584	105807607	+	0	0	0	6	1	0	0	6	0	0	0	0	0	1	FALSE	0.5255320
TCAATGCTTTAGCCCTGGAANGG	B6	7	3703801	3703824	+	0	0	1	10	1	0	0	11	0	2	0	0	0	0	FALSE	0.5828240	Tsen34
TCAATGCTTTCCCCAAGCCTNGG	B6	9	123229772	123229795	+	0	0	0	24	1	0	0	24	0	0	0	0	0	1	FALSE	0.4167300
TCAATGCTTTCCTCTTAACCNGG	B6	11	92764103	92764126	+	0	0	1	11	1	0	1	12	1	2	0	0	0	0	FALSE	0.5171000
TCAATGCTTTCCTGAGTATANGG	129S1	8	88432664	88432687	+	0	0	3	8	1	0	1	9	0	2	0	0	0	0	FALSE	0.3047870
TCAATGCTTTCTGTATGATTNGG	129S1	2	110793121	110793144	+	0	0	0	12	1	0	0	12	1	1	0	0	0	0	FALSE	0.3468480
TCAATGCTTTTTTTTTCCTGNGG	B6	7	40051460	40051483	+	0	0	7	68	1	0	5	70	0	0	0	0	0	1	FALSE	0.4357620
TCAATGGAAACAAAAGGGATNGG	129S1	8	102112587	102112610	+	0	0	0	25	1	0	0	23	1	2	0	0	0	0	FALSE	0.5840510
TCAATGGAAACAGTAGTGTGNGG	B6	5	24280208	24280231	+	0	0	2	14	1	0	1	15	0	0	0	0	1	1	FALSE	0.6759990
TCAATGGAAACGGAGGCTTTNGG	B6	14	109530346	109530369	+	0	0	5	76	1	0	5	75	0	4	0	0	0	1	FALSE	0.3522400
TCAATGGAAAGGTGCGAGATNGG	129S1	18	25490176	25490199	+	0	0	0	4	1	0	0	4	1	1	0	0	0	0	FALSE	0.5177980
TCAATGGAAAGTTAAGAGTCNGG	129S1	2	122772212	122772235	+	0	0	3	12	1	0	3	13	0	2	0	0	0	0	FALSE	0.4831530
TCAATGGAAATATTAAAGGCNGG	129S1	1	152185365	152185388	+	0	0	2	17	1	0	1	17	0	2	0	0	0	0	FALSE	0.5587930
TCAATGGAACAAAGGGGGGGNGG	129S1	3	79072980	79073003	+	0	0	2	59	1	0	2	56	0	0	0	0	1	0	FALSE	0.4350250
TCAATGGAACCACATGTCCTNGG	129S1	13	64063468	64063491	+	0	0	0	10	1	0	0	9	0	0	0	0	1	0	FALSE	0.5841170
TCAATGGAAGAAAGGCAGAGNGG	B6	2	76971279	76971302	+	0	0	3	54	1	0	3	54	0	1	0	0	0	1	FALSE	0.6973790
TCAATGGAAGAAGACAGAACNGG	B6	1	171573772	171573795	+	0	0	13	117	1	0	12	115	0	3	0	0	0	0	TRUE	0.5424010
TCAATGGAAGAAGAGAGTACNGG	129S1	1	171573772	171573795	+	0	0	3	21	1	0	3	20	0	3	0	0	0	0	TRUE	0.6011170
TCAATGGAAGAGGAAACTGTNGG	B6	8	28517713	28517736	+	0	0	5	37	1	0	3	37	0	2	0	0	0	0	TRUE	0.7208630
TCAATGGAAGATTTTTTTTCNGG	B6	17	58034622	58034645	+	0	0	3	35	1	0	4	32	0	0	0	0	1	0	FALSE	0.1910310
TCAATGGAAGCCTCAAAGTANGG	B6	7	69248487	69248510	+	0	0	1	13	1	0	0	13	0	2	0	0	0	0	FALSE	0.3859700
TCAATGGAAGCCTGGAAGTANGG	129S1	7	69248487	69248510	+	0	0	2	23	1	0	1	22	0	2	0	0	0	0	FALSE	0.3677100
TCAATGGAAGTATTAAAGGTNGG	B6	1	152185365	152185388	+	0	0	1	18	1	0	0	19	0	2	0	0	0	0	FALSE	0.5931050
TCAATGGAAGTGTCAAATGTNGG	B6	4	143267403	143267426	+	0	0	2	15	1	0	2	15	0	0	0	0	0	1	FALSE	0.5800640
TCAATGGAATAATGTGGTGGNGG	129S1	1	39175448	39175471	+	0	0	1	13	1	0	1	12	0	1	0	0	0	1	FALSE	0.5494970
TCAATGGAATCATAGACATTNGG	B6	4	67508098	67508121	+	0	0	2	11	1	0	2	12	0	1	0	0	0	0	FALSE	0.4040250
TCAATGGAATGAAACGTACTNGG	129S1	6	5649843	5649866	+	0	0	77	1603	1	0	74	1572	0	2	0	0	0	0	TRUE	0.5426480
TCAATGGAATGATGTGTGTGNGG	B6	1	39175448	39175471	+	0	0	0	18	1	0	0	17	0	1	0	0	0	1	FALSE	0.5733740
TCAATGGAATGTCTGATCACNGG	129S1	12	26178013	26178036	+	0	0	1	1192	1	0	0	1192	0	2	0	0	0	0	FALSE	0.4462240
TCAATGGAATGTTTGTGTGTNGG	B6	1	66943638	66943661	+	0	0	0	39	1	0	0	37	0	0	0	0	0	1	FALSE	0.6611780
TCAATGGAATGTTTTATAACNGG	129S1	7	106473925	106473948	+	0	0	1	15	1	0	0	15	0	3	0	0	0	0	FALSE	0.2769980
TCAATGGACAAATGAAAAAANGG	B6	1	145536060	145536083	+	0	0	3	47	1	0	3	42	1	2	0	0	0	0	FALSE	0.4576600
TCAATGGACATTCTTGGGATNGG	B6	X	134719803	134719826	+	0	0	0	9	1	0	0	8	0	0	0	0	1	0	FALSE	0.5582250
TCAATGGACATTGTAGGAAANGG	B6	6	110325983	110326006	+	0	0	3	16	1	0	2	15	0	2	0	0	0	0	FALSE	0.3535550
TCAATGGACCAGACTTCCCCNGG	B6	15	18618857	18618880	+	0	0	1	7	1	0	0	7	0	2	0	0	0	0	TRUE	0.5137650
TCAATGGACCATACCAGAGANGG	129S1	1	44847939	44847962	+	0	0	1	5	1	0	0	5	0	2	0	0	0	0	FALSE	0.6007830
TCAATGGACCCCTGCCACTCNGG	129S1	14	70626311	70626334	+	0	0	0	1	1	0	0	1	0	1	0	0	0	0	FALSE	0.5026130
TCAATGGACCCTGGGCGGTCNGG	129S1	5	149518508	149518531	+	0	0	0	3	1	0	0	3	0	0	0	0	1	0	FALSE	0.4633160
TCAATGGACGCCCATGCCCTNGG	129S1	11	57738843	57738866	+	0	0	0	5	1	0	0	5	0	3	0	0	1	0	FALSE	0.5226170
TCAATGGACGGTTGTTAGAANGG	129S1	1	170508494	170508517	+	0	0	0	2	1	0	0	2	0	0	0	0	1	0	FALSE	0.4950160
TCAATGGAGAACAGAGATAGNGG	B6	17	78547218	78547241	+	0	0	3	24	1	0	3	24	0	1	0	0	0	0	FALSE	0.5269710
TCAATGGAGAAGGAGAAATTNGG	B6	3	156202153	156202176	+	0	0	4	31	1	0	4	32	0	0	0	0	0	1	FALSE	0.3727560
TCAATGGAGACTCTCTTTCTNGG	B6	14	69223160	69223183	+	0	0	1	34	1	0	1	35	0	1	0	0	0	0	FALSE	0.4015510
TCAATGGAGAGAGAGAAGAGNGG	129S1	8	95299172	95299195	+	0	0	10	137	1	0	12	141	0	0	0	0	1	0	FALSE	0.6502080
TCAATGGAGATAACATTTAGNGG	129S1	15	33183438	33183461	+	0	0	1	10	1	0	1	11	1	2	0	0	0	0	FALSE	0.4974250
TCAATGGAGATTTTTATTTTNGG	129S1	14	71972759	71972782	+	0	0	2	34	1	0	1	36	1	2	0	0	0	0	FALSE	0.3257520
TCAATGGAGCCAAGCACACCNGG	B6	8	90829726	90829749	+	0	0	1	10	1	0	1	11	0	1	0	0	0	0	FALSE	0.4404820
TCAATGGAGCCAATCACCCANGG	B6	2	51337928	51337951	+	0	0	2	21	1	0	2	23	0	0	0	0	0	1	FALSE	0.6165780
TCAATGGAGCCCTAGTCACCNGG	B6	12	10375804	10375827	+	0	0	0	6	1	0	0	6	0	1	0	0	0	0	FALSE	0.5439770
TCAATGGAGCTGAAGTTCTTNGG	129S1	13	77152904	77152927	+	0	0	0	9	1	0	0	9	0	1	0	0	0	0	FALSE	0.2739510
TCAATGGAGGAGTGAGAAGGNGG	B6	3	149264719	149264742	+	0	0	6	80	1	0	6	83	0	0	0	0	0	1	FALSE	0.4972250
TCAATGGAGGCCGTTCTGCANGG	129S1	11	121796115	121796138	+	0	0	0	3	1	0	0	3	0	0	0	0	0	1	FALSE	0.6046430
TCAATGGAGGGAGGATGAGANGG	129S1	8	34408751	34408774	+	0	0	4	69	1	0	4	65	0	1	0	0	0	0	FALSE	0.5542830
TCAATGGAGGTCTCTATGGANGG	129S1	17	27591822	27591845	+	0	0	0	16	1	0	0	16	0	2	0	0	0	0	FALSE	0.6315380
TCAATGGAGGTGAGAGATCANGG	129S1	15	10681585	10681608	+	0	0	1	15	1	0	1	15	0	0	0	0	0	1	FALSE	0.4397840
TCAATGGAGGTTCCTACCTCNGG	129S1	4	140847945	140847968	+	0	0	4	228	1	0	3	226	0	2	0	0	0	0	FALSE	0.4786420
TCAATGGAGTATAGGGTTTANGG	B6	4	10544077	10544100	+	0	0	3	8	1	0	3	9	0	0	0	0	1	0	FALSE	0.2330350
TCAATGGAGTATCTGATCACNGG	B6	12	26178013	26178036	+	0	0	2	7	1	0	1	6	0	2	0	0	0	0	FALSE	0.4635830
TCAATGGAGTGACCAGTTCANGG	B6	1	125869740	125869763	+	0	0	1	1	1	0	0	1	0	2	0	0	0	0	FALSE	0.5257080
TCAATGGATAAAAGAAAATANGG	129S1	1	143256802	143256825	+	0	0	6	63	1	0	6	63	0	0	0	0	1	0	FALSE	0.3218410
TCAATGGATACATAATTGGANGG	B6	1	162262713	162262736	+	0	0	4	32	1	0	4	31	1	1	0	0	0	0	FALSE	0.5874400
TCAATGGATACTGGAATTAANGG	129S1	13	116490289	116490312	+	0	0	3	22	1	0	3	23	0	0	0	0	1	0	FALSE	0.4358830
TCAATGGATACTTGTAGACCNGG	B6	6	79495917	79495940	+	0	0	0	6	1	0	0	6	1	1	0	0	0	0	FALSE	0.5958080
TCAATGGATAGTACTGGTCANGG	129S1	6	147053881	147053904	+	0	0	1	5	1	0	0	5	0	2	0	0	0	0	FALSE	0.6324940
TCAATGGATATTTGTGCCCTNGG	129S1	12	101408212	101408235	+	0	0	2	9	1	0	2	10	1	2	0	0	0	0	FALSE	0.3937930
TCAATGGATCCCCCATTGGCNGG	129S1	6	135768063	135768086	+	0	0	26	121	1	0	26	121	0	0	0	0	0	1	FALSE	0.4445190
TCAATGGATCCTTATGGGATNGG	B6	3	98201077	98201100	+	0	0	0	3	1	0	0	5	0	0	0	0	1	0	FALSE	0.4826310
TCAATGGATGGGAATAATTANGG	B6	9	105586218	105586241	+	0	0	1	2	1	0	1	3	0	0	0	0	1	0	FALSE	0.1409280
TCAATGGATTACATTGGTCTNGG	B6	1	174357046	174357069	+	0	0	1	9	1	0	0	9	0	2	0	0	0	0	FALSE	0.4516910
TCAATGGATTAGCCAGTGTANGG	B6	2	40689511	40689534	+	0	0	1	37	1	0	1	37	0	1	0	0	0	0	FALSE	0.6031790
TCAATGGATTATTATGGGTCNGG	B6	16	70584960	70584983	+	0	0	1	2	1	0	1	3	0	0	0	0	1	0	FALSE	0.3746800
TCAATGGATTGTGGCACAGANGG	B6	7	24325396	24325419	+	0	0	1	8	1	0	1	7	0	1	0	0	0	0	FALSE	0.5578750
TCAATGGCAAAAAAAATGAANGG	B6	13	102583334	102583357	+	0	0	5	86	1	0	5	80	0	0	0	0	1	0	FALSE	0.6044790
TCAATGGCACAGTGTGAACCNGG	B6	11	26143134	26143157	+	0	0	0	20	1	0	0	26	0	4	0	0	0	0	FALSE	0.5656410
TCAATGGCACCTCCTCAGCANGG	B6	15	12710541	12710564	+	0	0	1	10	1	0	1	10	1	1	0	0	0	0	FALSE	0.6243770
TCAATGGCACTGAATTACTTNGG	B6	16	57430095	57430118	+	0	0	1	7	1	0	1	8	0	0	0	0	0	1	FALSE	0.4699430
TCAATGGCAGCAGATGAGACNGG	129S1	X	69599532	69599555	+	0	0	0	16	1	0	0	14	1	1	0	0	0	0	FALSE	0.5498720
TCAATGGCAGCTTGCTCTTGNGG	B6	14	70352416	70352439	+	0	0	0	11	1	0	0	10	0	3	0	0	0	1	FALSE	0.3879990
TCAATGGCAGGATTTGAATGNGG	B6	3	127008572	127008595	+	0	0	2	11	1	0	1	11	0	2	0	0	0	0	FALSE	0.6443420
TCAATGGCAGGTAACTCTTGNGG	129S1	14	70352416	70352439	+	0	0	0	8	1	0	0	7	0	3	0	0	0	1	FALSE	0.5859710
TCAATGGCATAATTAAGAAGNGG	129S1	7	38177441	38177464	+	0	0	1	11	1	0	0	11	0	2	0	0	0	0	FALSE	0.5772710
TCAATGGCATATGTGGTGGCNGG	B6	5	40484105	40484128	+	0	0	0	13	1	0	0	13	1	2	0	0	0	0	FALSE	0.5882100
TCAATGGCATGTGTTGGGGANGG	B6	6	137811558	137811581	+	0	0	2	18	1	0	1	17	0	2	0	0	0	0	FALSE	0.6658310
TCAATGGCATTTTTACTAGTNGG	129S1	8	60754905	60754928	+	0	0	1	6	1	0	1	6	0	3	0	0	0	0	FALSE	0.4748170
TCAATGGCATTTTTTTTAAANGG	B6	1	173457353	173457376	+	0	0	7	74	1	0	8	73	0	1	0	0	1	0	FALSE	0.2015720
TCAATGGCCAATTCTCTGTGNGG	129S1	1	45533802	45533825	+	0	0	1	11	1	0	1	11	1	1	0	0	0	0	FALSE	0.6871860
TCAATGGCCACGATTTCCTCNGG	129S1	3	150055473	150055496	+	0	0	0	9	1	0	0	9	0	3	0	0	0	0	FALSE	0.4935560
TCAATGGCCAGCTTGACCCANGG	B6	8	82652362	82652385	+	0	0	1	13	1	0	1	15	1	2	0	0	0	0	FALSE	0.6462890
TCAATGGCCCCTATTCATCANGG	129S1	4	18665841	18665864	+	0	0	3	7	1	0	3	7	1	1	0	0	0	0	FALSE	0.6576670
TCAATGGCCGACCAGCCTAANGG	B6	3	126427724	126427747	+	0	0	3	3	1	0	2	3	0	2	0	0	0	0	FALSE	0.6275900
TCAATGGCCTGCAGCTCTCCNGG	129S1	17	69070985	69071008	+	0	0	4	22	1	0	3	21	0	2	0	0	0	0	FALSE	0.3995610
TCAATGGCCTGCAGCTTGCCNGG	B6	17	69070985	69071008	+	0	0	4	39	1	0	3	41	0	2	0	0	0	0	FALSE	0.3446410
TCAATGGCCTTATGCAGCACNGG	B6	3	64961106	64961129	+	0	0	5	19	1	0	4	20	0	2	0	0	0	0	FALSE	0.5436040
TCAATGGCCTTTTACAGCACNGG	129S1	3	64961106	64961129	+	0	0	2	8	1	0	1	8	0	2	0	0	0	0	FALSE	0.4837770
TCAATGGCTAGGCATTGAAANGG	B6	12	103677003	103677026	+	0	0	1	7	1	0	0	6	0	2	0	0	0	0	FALSE	0.4921430
TCAATGGCTAGTATTGGTTTNGG	129S1	14	12956828	12956851	+	0	0	4	14	1	0	3	9	0	2	0	0	0	0	FALSE	0.3156130
TCAATGGCTAGTGCTGGTTTNGG	B6	14	12956828	12956851	+	0	0	2	19	1	0	1	19	0	2	0	0	0	0	FALSE	0.3351570
TCAATGGCTATGTGGGGGGGNGG	B6	10	22077832	22077855	+	0	0	1	39	1	0	1	44	0	1	0	0	1	0	FALSE	0.2517060
TCAATGGCTCCAGACAGAGCNGG	129S1	2	131980388	131980411	+	0	0	0	15	1	0	0	14	0	0	0	0	0	1	FALSE	0.4795370
TCAATGGCTGAGCATTGCTCNGG	129S1	19	53465235	53465258	+	0	0	1	9	1	0	1	9	1	1	0	0	0	0	FALSE	0.5582540
TCAATGGCTGGATTTAAATGNGG	129S1	3	127008572	127008595	+	0	0	2	10	1	0	1	11	0	2	0	0	0	0	FALSE	0.6067280
TCAATGGCTGTCTGCAGGGGNGG	129S1	15	36722590	36722613	+	0	0	0	18	1	0	0	17	0	2	0	0	0	0	FALSE	0.5943880
TCAATGGCTTGCTGCTTCCANGG	129S1	14	50019524	50019547	+	0	0	2	16	1	0	2	16	0	5	0	0	0	0	FALSE	0.5150990
TCAATGGGAAAAATAGAGGCNGG	B6	17	51434315	51434338	+	0	0	2	33	1	0	2	34	0	2	0	0	0	0	FALSE	0.5533950
TCAATGGGAAACTGTAGATGNGG	B6	2	99675570	99675593	+	0	0	0	6	1	0	0	6	0	1	0	0	0	0	FALSE	0.6618040
TCAATGGGAAAGTGCAGGAGNGG	129S1	4	71087749	71087772	+	0	0	4	26	1	0	3	25	0	2	0	0	0	0	FALSE	0.6092520
TCAATGGGAATATTCCCTTGNGG	B6	9	20079444	20079467	+	0	0	0	9	1	0	0	9	0	0	0	0	1	0	FALSE	0.6684020
TCAATGGGACAAGGGGCCTTNGG	129S1	6	19213434	19213457	+	0	0	72	1440	1	0	70	1444	0	2	0	0	0	0	FALSE	0.4276960
TCAATGGGAGAAAGGAACCTNGG	129S1	8	6446859	6446882	+	0	0	14	291	1	0	16	286	0	2	0	0	0	0	FALSE	0.5887820
TCAATGGGAGAATCTAGAATNGG	B6	4	27595234	27595257	+	0	0	0	12	1	0	0	10	0	1	0	0	0	1	FALSE	0.4662760
TCAATGGGAGTTAGTTCTGANGG	129S1	14	14927659	14927682	+	0	0	0	7	1	0	0	7	0	1	0	0	0	0	FALSE	0.5691410
TCAATGGGAGTTTTGGCCTTNGG	B6	18	72899695	72899718	+	0	0	5	38	1	0	4	39	0	3	0	0	0	0	FALSE	0.3497520
TCAATGGGCAAAGGCGCTTGNGG	B6	7	38202564	38202587	+	0	0	6	142	1	0	7	142	0	0	0	0	0	1	FALSE	0.6085910
TCAATGGGCAGAGCCACACANGG	129S1	3	85097166	85097189	+	0	0	2	20	1	0	2	21	0	1	0	0	0	0	FALSE	0.6510030
TCAATGGGCAGTACAGCTGANGG	129S1	16	29763306	29763329	+	0	0	0	10	1	0	0	8	0	1	0	0	0	1	FALSE	0.6227860
TCAATGGGCAGTGAAAGTGTNGG	129S1	12	29283367	29283390	+	0	0	0	12	1	0	0	12	0	2	0	0	0	0	FALSE	0.6631090
TCAATGGGCCAGACTTCCTCNGG	129S1	15	18618857	18618880	+	0	0	2	8	1	0	1	8	0	2	0	0	0	0	TRUE	0.4286510
TCAATGGGCCAGGGATAGCCNGG	B6	12	24498697	24498720	+	0	0	1	7	1	0	2	8	0	4	0	0	0	0	FALSE	0.4803830
TCAATGGGCTACAGGATTTTNGG	129S1	1	124830907	124830930	+	0	0	1	11	1	0	0	12	0	2	0	0	0	0	FALSE	0.2535820
TCAATGGGGAAAGAGCAAAGNGG	B6	3	21126042	21126065	+	0	0	1	57	1	0	2	60	0	3	0	0	0	0	FALSE	0.7534370
TCAATGGGGATCTGAAGGCCNGG	129S1	6	147682502	147682525	+	0	0	0	11	1	0	0	11	1	1	0	0	0	0	FALSE	0.4840200
TCAATGGGGTGGAGGAAGTGNGG	B6	1	135311252	135311275	+	0	0	3	22	1	0	2	21	0	2	0	0	0	0	FALSE	0.5455500	Ipo9
TCAATGGGGTGGAGGATGCGNGG	129S1	1	135311252	135311275	+	0	0	2	9	1	0	1	7	0	2	0	0	0	0	FALSE	0.5505260	Ipo9
TCAATGGGTAAAAAGCGATTNGG	129S1	17	47422494	47422517	+	0	0	0	5	1	0	0	6	1	3	0	0	0	0	FALSE	0.5737610
TCAATGGGTACACAAATATTNGG	B6	1	123596647	123596670	+	0	0	0	9	1	0	0	8	0	1	0	0	1	0	FALSE	0.3166660
TCAATGGGTACCATCAAGCCNGG	129S1	6	137006237	137006260	+	0	0	0	9	1	0	1	8	1	2	0	0	0	0	FALSE	0.4807740
TCAATGGGTCCCCGCCTTCTNGG	B6	6	50375659	50375682	+	0	0	1	2	1	0	0	2	0	2	0	0	0	0	FALSE	0.3319350
TCAATGGGTCCCGTCCTTCTNGG	129S1	6	50375659	50375682	+	0	0	1	5	1	0	0	5	0	2	0	0	0	0	FALSE	0.3636140
TCAATGGGTCTATGAGCTTTNGG	B6	10	94202178	94202201	+	0	0	0	7	1	0	0	6	0	1	0	0	1	0	FALSE	0.1831090
TCAATGGGTGAACACTTGGGNGG	B6	1	168696355	168696378	+	0	0	1	14	1	0	1	15	0	0	0	0	0	1	FALSE	0.5715720
TCAATGGGTGAAGCACTTGCNGG	129S1	5	114919012	114919035	+	0	0	6	33	1	0	5	36	0	2	0	0	0	0	FALSE	0.4126100
TCAATGGGTGACACTTGGGTNGG	129S1	1	168696355	168696378	+	0	0	0	7	1	0	0	7	0	0	0	0	0	1	FALSE	0.6035670
TCAATGGGTGCAGGCAAGGANGG	B6	18	8909924	8909947	+	0	0	3	23	1	0	2	23	0	2	0	0	0	0	FALSE	0.5076290
TCAATGGGTGGGAGGAGAAANGG	129S1	6	56653823	56653846	+	0	0	6	40	1	0	4	41	0	2	0	0	0	0	FALSE	0.4337730
TCAATGGGTGGGCAATTGGGNGG	B6	15	91073733	91073756	+	0	0	1	19	1	0	1	20	0	0	0	0	0	1	FALSE	0.3871600
TCAATGGGTGGGGAGGGGCTNGG	B6	15	20967700	20967723	+	0	0	31	1091	1	0	30	1101	0	2	0	0	0	0	FALSE	0.3757280
TCAATGGGTGGTAAAGGGGGNGG	129S1	15	37847636	37847659	+	0	0	3	18	1	0	2	21	0	0	0	0	1	0	FALSE	0.4857200
TCAATGGGTGGTAGGAGTTANGG	129S1	2	144907738	144907761	+	0	0	2	10	1	0	1	11	0	2	0	0	0	0	FALSE	0.3842780
TCAATGGGTGTCCTTCTGGTNGG	129S1	19	25528614	25528637	+	0	0	1	10	1	0	0	8	0	2	0	0	0	0	FALSE	0.5413480
TCAATGGTAACCCCAGTGCTNGG	129S1	8	16101939	16101962	+	0	0	2	52	1	0	2	52	0	2	0	0	1	0	FALSE	0.5271750
TCAATGGTAATGAGAGACAANGG	B6	13	107234210	107234233	+	0	0	2	25	1	0	2	25	0	2	0	0	0	0	FALSE	0.6987840
TCAATGGTACACAAGAACATNGG	129S1	16	86935051	86935074	+	0	0	1	14	1	0	0	12	0	2	0	0	0	0	FALSE	0.6795290
TCAATGGTACATCTTTTCATNGG	129S1	16	6240809	6240832	+	0	0	0	15	1	0	0	16	1	1	0	0	0	0	FALSE	0.4917360
TCAATGGTACCCAAAGGGCTNGG	129S1	3	37929955	37929978	+	0	0	3	9	1	0	3	9	1	1	0	0	0	0	FALSE	0.4616110
TCAATGGTAGCATTTCATATNGG	B6	14	67510279	67510302	+	0	0	1	14	1	0	0	13	0	2	0	0	0	0	FALSE	0.5197720
TCAATGGTAGTGTGTTTGACNGG	129S1	17	75255656	75255679	+	0	0	4	24	1	0	3	23	0	2	0	0	0	0	FALSE	0.5703030
TCAATGGTATAATTATTAGANGG	129S1	18	49127572	49127595	+	0	0	0	15	1	0	0	15	1	1	0	0	0	0	FALSE	0.3553920
TCAATGGTCAAGGTCGAGGGNGG	B6	8	41451625	41451648	+	0	0	0	5	1	0	0	5	0	0	0	0	0	1	FALSE	0.5704010
TCAATGGTCATAGTACCCTCNGG	129S1	14	83712892	83712915	+	0	0	1	11	1	0	1	12	1	3	0	0	0	0	FALSE	0.5883400
TCAATGGTCATGTGTGTCTGNGG	129S1	2	57826707	57826730	+	0	0	1	19	1	0	1	20	0	1	0	0	0	0	FALSE	0.5633970
TCAATGGTCCTGGCTTTGTCNGG	B6	17	75561039	75561062	+	0	0	0	1	1	0	0	1	1	2	0	0	0	0	FALSE	0.3615980
TCAATGGTCCTGTTAGCAGANGG	B6	6	144379568	144379591	+	0	0	0	8	1	0	0	9	0	1	0	0	0	0	FALSE	0.5866540
TCAATGGTCTGTGAGCATAGNGG	B6	13	45352962	45352985	+	0	0	1	9	1	0	1	10	0	1	0	0	0	0	FALSE	0.7888880
TCAATGGTGACGGAGCACTGNGG	129S1	8	80915701	80915724	+	0	0	0	10	1	0	0	9	0	3	0	0	0	0	FALSE	0.8355550
TCAATGGTGACTTTTATTTTNGG	B6	13	119773584	119773607	+	0	0	3	26	1	0	2	25	0	0	0	0	0	1	FALSE	0.3695590
TCAATGGTGAGGGACTATTGNGG	129S1	12	115346123	115346146	+	0	0	0	10	1	0	0	9	0	3	0	0	0	0	TRUE	0.6780930
TCAATGGTGAGGGTGAGACANGG	129S1	7	129392245	129392268	+	0	0	2	28	1	0	2	31	0	0	0	0	1	0	FALSE	0.6578000
TCAATGGTGATTTATTAAGANGG	129S1	1	110035534	110035557	+	0	0	1	16	1	0	0	16	0	2	0	0	0	0	FALSE	0.4657960
TCAATGGTGCCCAGCAACATNGG	B6	1	171538852	171538875	+	0	0	0	8	1	0	0	6	0	3	0	0	0	0	FALSE	0.4925190
TCAATGGTGGCTACGGATACNGG	B6	9	16597973	16597996	+	0	0	0	2	1	0	0	1	0	3	0	0	0	0	FALSE	0.3554380
TCAATGGTGGGCCATCAGTTNGG	129S1	11	90054054	90054077	+	0	0	1	7	1	0	0	7	0	2	0	0	0	0	FALSE	0.3686200
TCAATGGTGGTGTGATCATTNGG	B6	18	43463320	43463343	+	0	0	1	13	1	0	1	12	0	2	0	0	0	0	FALSE	0.4918050
TCAATGGTGTCTATGAGTCTNGG	129S1	8	91456693	91456716	+	0	0	0	15	1	0	0	14	1	2	0	0	0	0	FALSE	0.5373590
TCAATGGTGTGCTGGACTGCNGG	B6	19	29987861	29987884	+	0	0	1	10	1	0	0	11	0	2	0	0	0	0	FALSE	0.4030140
TCAATGGTTCAGGATGAATGNGG	B6	12	103665625	103665648	+	0	0	2	8	1	0	2	8	1	1	0	0	0	0	FALSE	0.6834680
TCAATGGTTGAATTTTGAGCNGG	B6	7	128900495	128900518	+	0	0	1	13	1	0	0	12	0	2	0	0	0	0	FALSE	0.4817720
TCAATGGTTGACCCTTTTTTNGG	B6	7	71082194	71082217	+	0	0	0	2	1	0	0	2	0	0	0	0	1	0	FALSE	0.1040600
TCAATGGTTGAGGCAAGACANGG	129S1	5	80027648	80027671	+	0	0	1	12	1	0	0	12	0	2	0	0	0	0	FALSE	0.6390050
TCAATGGTTGGCTTTGGACCNGG	129S1	13	113202156	113202179	+	0	0	5	24	1	0	4	24	0	0	0	0	0	1	FALSE	0.3097210
TCAATGGTTGGGAAGGATGANGG	129S1	1	101128511	101128534	+	0	0	1	18	1	0	1	18	0	0	0	0	0	1	FALSE	0.6077450
TCAATGGTTGTACAGAAAATNGG	129S1	10	22180455	22180478	+	0	0	1	18	1	0	1	18	0	2	0	0	0	0	TRUE	0.3053640
TCAATGGTTTGTGTTTAAACNGG	129S1	14	122213920	122213943	+	0	0	0	10	1	0	0	11	0	1	0	0	0	0	FALSE	0.3746000
TCAATGGTTTTCTGTACTGTNGG	B6	10	25923037	25923060	+	0	0	0	16	1	0	0	15	0	0	0	0	0	1	FALSE	0.4599760
TCAATGGTTTTGGATACTATNGG	129S1	14	99637357	99637380	+	0	0	0	11	1	0	0	9	0	0	0	0	0	0	FALSE	0.5565700
TCAATGTAAAAAAAAATCACNGG	B6	8	36038758	36038781	+	0	0	7	131	1	0	8	131	0	0	0	0	1	0	FALSE	0.5198590
TCAATGTAAACCCTGGATCANGG	B6	10	94207100	94207123	+	0	0	0	7	1	0	0	7	0	1	0	0	0	1	FALSE	0.5359790
TCAATGTAAACTGGCAGCAGNGG	129S1	1	125948708	125948731	+	0	0	1	13	1	0	1	11	0	2	0	0	1	0	FALSE	0.5974330
TCAATGTAAAGGGCAGGACANGG	B6	8	81648502	81648525	+	0	0	0	15	1	0	0	17	0	0	0	0	0	1	FALSE	0.5609420
TCAATGTAAATTTATGCCAANGG	B6	18	19573525	19573548	+	0	0	3	13	1	0	2	12	0	2	0	0	0	0	FALSE	0.5161680
TCAATGTAACACTCCTCTAANGG	B6	16	94195437	94195460	+	0	0	1	8	1	0	0	9	0	2	0	0	0	0	FALSE	0.5851250	Ttc3
TCAATGTAACCTCAGTCCAGNGG	B6	14	46680145	46680168	+	0	0	3	10	1	0	2	11	0	0	0	0	0	1	FALSE	0.6917970
TCAATGTAAGAACTCGGGAGNGG	B6	13	69165183	69165206	+	0	0	1	10	1	0	1	10	0	0	0	0	0	1	FALSE	0.5892230
TCAATGTAAGGAAATTCCAGNGG	B6	9	52762053	52762076	+	0	0	2	6	1	0	2	6	0	1	0	0	0	0	FALSE	0.7165740
TCAATGTAAGGCTCCTCTAANGG	129S1	16	94195437	94195460	+	0	0	1	9	1	0	0	9	0	2	0	0	0	0	FALSE	0.5919190	Ttc3
TCAATGTAAGGGATACTGGANGG	129S1	14	118442056	118442079	+	0	0	1	16	1	0	0	16	0	2	0	0	0	0	FALSE	0.6639580
TCAATGTAAGGTAATTCTGTNGG	B6	10	118296522	118296545	+	0	0	0	14	1	0	0	12	0	3	0	0	0	0	FALSE	0.5829570
TCAATGTAAGGTCAAAGAGANGG	B6	14	35540967	35540990	+	0	0	0	18	1	0	0	16	0	0	0	0	0	1	FALSE	0.6129500
TCAATGTACACACGATTATANGG	129S1	5	20802279	20802302	+	0	0	0	3	1	0	0	3	1	2	0	0	0	0	FALSE	0.2810280
TCAATGTACAGTGTGGACTGNGG	B6	1	88636014	88636037	+	0	0	2	11	1	0	1	12	0	0	0	0	1	0	FALSE	0.7316100
TCAATGTACAGTGTGTGCTGNGG	129S1	1	88636014	88636037	+	0	0	2	24	1	0	1	27	0	0	0	0	1	0	FALSE	0.6596760
TCAATGTACATCAGTAGAAANGG	B6	3	65009029	65009052	+	0	0	0	13	1	0	0	13	0	1	0	0	0	0	FALSE	0.4354260
TCAATGTACATCTGAAACGTNGG	B6	11	43486769	43486792	+	0	0	0	8	1	0	0	7	0	1	0	0	1	0	FALSE	0.5396630
TCAATGTACCTCAGTCCAGANGG	129S1	14	46680145	46680168	+	0	0	1	9	1	0	1	10	0	0	0	0	0	1	FALSE	0.6383270
TCAATGTAGACCAGATGGAANGG	B6	8	93074657	93074680	+	0	0	0	12	1	0	0	13	0	1	0	0	0	0	FALSE	0.6010140
TCAATGTAGGGGTCACTGTCNGG	129S1	18	65406566	65406589	+	0	0	2	7	1	0	1	7	0	0	0	0	0	0	FALSE	0.4608050
TCAATGTAGGTTAATACTGTNGG	129S1	13	64720597	64720620	+	0	0	1	11	1	0	0	10	0	2	0	0	0	0	FALSE	0.4596410
TCAATGTAGTCAGGGGGAAANGG	129S1	13	117621795	117621818	+	0	0	3	17	1	0	2	17	0	2	0	0	0	0	FALSE	0.4625210
TCAATGTAGTCTCTTCGTCANGG	B6	11	65539643	65539666	+	0	0	0	3	1	0	0	3	0	2	0	0	0	0	FALSE	0.4964350
TCAATGTAGTGATTAGTAACNGG	129S1	6	57429174	57429197	+	0	0	2	7	1	0	1	6	0	2	0	0	0	0	FALSE	0.4152290
TCAATGTAGTTGTCAAAAGCNGG	129S1	11	58405423	58405446	+	0	0	0	8	1	0	0	8	0	0	0	0	0	1	FALSE	0.5133550
TCAATGTAGTTTTAGAGGAGNGG	129S1	9	75502998	75503021	+	0	0	1	12	1	0	0	11	0	2	0	0	0	0	FALSE	0.5034620
TCAATGTATAACAGTTTCCANGG	129S1	19	39974759	39974782	+	0	0	2	10	1	0	1	10	0	0	0	0	0	1	FALSE	0.5899400
TCAATGTATACGTGAGTTCANGG	B6	4	92848051	92848074	+	0	0	0	7	1	0	0	7	0	2	0	0	0	0	FALSE	0.4512260
TCAATGTATAGCTTTGTGTTNGG	B6	9	106227815	106227838	+	0	0	1	22	1	0	1	22	1	1	0	0	0	0	FALSE	0.5299510
TCAATGTATAGGTTTGCTGCNGG	129S1	13	117152349	117152372	+	0	0	2	2	1	0	1	2	0	2	0	0	0	0	FALSE	0.5926880
TCAATGTATATAACTTGCAGNGG	B6	8	39483354	39483377	+	0	0	1	9	1	0	0	9	0	2	0	0	0	0	FALSE	0.6254010
TCAATGTATCGGGGTTTCATNGG	129S1	7	107220784	107220807	+	0	0	0	3	1	0	0	3	0	0	0	0	1	0	FALSE	0.5004710
TCAATGTATCTTAGCAACTANGG	129S1	4	131358122	131358145	+	0	0	1	7	1	0	0	7	0	2	0	0	0	0	FALSE	0.4426310
TCAATGTATGTGTGTGTAGANGG	B6	7	118585146	118585169	+	0	0	15	115	1	0	14	118	0	0	0	0	1	0	FALSE	0.4458030
TCAATGTATGTTATTTAGGANGG	129S1	4	58283143	58283166	+	0	0	1	12	1	0	0	13	0	2	0	0	0	0	FALSE	0.5026530
TCAATGTATGTTTGTGGGAANGG	129S1	17	92308896	92308919	+	0	0	7	30	1	0	6	31	0	2	0	0	0	0	FALSE	0.4993920
TCAATGTATTGCTAGGTGGCNGG	B6	1	134989058	134989081	+	0	0	0	7	1	0	0	7	0	1	0	0	0	0	FALSE	0.3438720
TCAATGTATTTTACTTGCAGNGG	129S1	8	39483354	39483377	+	0	0	1	13	1	0	0	15	0	2	0	0	0	0	FALSE	0.5285520
TCAATGTCAAAGACACACTCNGG	B6	4	10974235	10974258	+	0	0	2	19	1	0	2	19	0	0	0	0	0	1	FALSE	0.5709580
TCAATGTCAAATAGAACAGANGG	B6	1	123771269	123771292	+	0	0	2	19	1	0	1	21	0	2	0	0	0	0	FALSE	0.5220650
TCAATGTCAACAAAGAATAANGG	B6	1	174585972	174585995	+	0	0	1	20	1	0	1	20	1	1	0	0	0	0	FALSE	0.2926550
TCAATGTCAACACAGGCATGNGG	B6	14	15644961	15644984	+	0	0	1	17	1	0	0	18	0	2	0	0	0	0	FALSE	0.6796740
TCAATGTCAAGATGGTGCTTNGG	129S1	13	16905219	16905242	+	0	0	3	15	1	0	2	14	0	2	0	0	0	0	FALSE	0.6052700
TCAATGTCAAGTAGAACATANGG	129S1	1	123771269	123771292	+	0	0	1	13	1	0	0	11	0	2	0	0	0	0	FALSE	0.4214890
TCAATGTCACACATCTTCTTNGG	B6	7	116282083	116282106	+	0	0	3	17	1	0	3	17	0	1	0	0	0	0	FALSE	0.4539050
TCAATGTCACAGAATTCTGGNGG	B6	8	15788207	15788230	+	0	0	2	18	1	0	1	15	0	2	0	0	0	0	FALSE	0.6809750
TCAATGTCACGCGGAGCACANGG	B6	2	51454242	51454265	+	0	0	1	3	1	0	0	3	0	2	0	0	0	0	FALSE	0.5831440
TCAATGTCACTGGGCCCACGNGG	B6	5	113921846	113921869	+	0	0	1	5	1	0	1	3	0	0	0	0	0	1	FALSE	0.6447660
TCAATGTCAGAACTCCACATNGG	129S1	2	122780716	122780739	+	0	0	0	12	1	0	0	12	1	1	0	0	0	0	FALSE	0.7504630
TCAATGTCAGCATGGTGCTTNGG	B6	13	16905219	16905242	+	0	0	2	11	1	0	1	12	0	2	0	0	0	0	FALSE	0.5838370
TCAATGTCAGGGTGGGGACANGG	129S1	9	34917398	34917421	+	0	0	3	27	1	0	3	26	0	2	0	0	0	1	FALSE	0.5200390
TCAATGTCAGTCAACTTCTTNGG	129S1	14	35155040	35155063	+	0	0	1	8	1	0	1	7	0	0	0	0	1	0	FALSE	0.2639610
TCAATGTCAGTGGGAGAAGTNGG	129S1	8	16762095	16762118	+	0	0	2	18	1	0	1	18	0	2	0	0	0	0	FALSE	0.6354540
TCAATGTCATGTTCTTAGGANGG	B6	3	140709617	140709640	+	0	0	0	11	1	0	0	11	1	1	0	0	0	0	FALSE	0.5809380
TCAATGTCATTAAGTCCTTGNGG	129S1	9	105640962	105640985	+	0	0	1	15	1	0	1	15	0	3	0	0	0	0	FALSE	0.6869660
TCAATGTCCATTCTATGTAGNGG	129S1	8	36505795	36505818	+	0	0	1	7	1	0	0	7	0	2	0	0	0	0	FALSE	0.6201160
TCAATGTCCATTCTGTATAGNGG	B6	8	36505795	36505818	+	0	0	1	3	1	0	0	3	0	2	0	0	0	0	FALSE	0.4902270
TCAATGTCCCCAAGTCCAAGNGG	B6	7	117382860	117382883	+	0	0	0	12	1	0	0	13	0	0	0	0	1	0	FALSE	0.7129440
TCAATGTCCCCTTCCTCAAGNGG	B6	4	124318837	124318860	+	0	0	1	6	1	0	1	8	0	3	0	0	0	0	FALSE	0.5433690
TCAATGTCCTGAGGGCCTACNGG	129S1	12	29177968	29177991	+	0	0	1	3	1	0	1	3	0	0	0	0	1	0	FALSE	0.3029040
TCAATGTCCTGGACTGGGGANGG	129S1	7	18889408	18889431	+	0	0	0	15	1	0	0	16	0	2	0	0	1	0	FALSE	0.5432490
TCAATGTCCTGGTGATGCTANGG	B6	12	60139066	60139089	+	0	0	2	15	1	0	2	15	0	1	0	0	1	0	FALSE	0.5204050
TCAATGTCCTTAGCCCATGANGG	129S1	14	36687246	36687269	+	0	0	1	12	1	0	1	12	0	0	0	0	1	0	FALSE	0.6597920
TCAATGTCCTTATAAGCTTCNGG	129S1	6	126510586	126510609	+	0	0	2	13	1	0	1	12	0	2	0	0	0	0	FALSE	0.3121920	Kcna5
TCAATGTCGATTTCCCTTCTNGG	B6	5	8402819	8402842	+	0	0	0	12	1	0	0	11	0	0	0	0	0	1	FALSE	0.2397250
TCAATGTCTAAAACACTGTGNGG	B6	15	35020511	35020534	+	0	0	0	15	1	0	0	15	0	0	0	0	0	1	FALSE	0.6580290
TCAATGTCTAAAGGAACACANGG	129S1	7	45655157	45655180	+	0	0	0	16	1	0	0	15	0	1	0	0	0	0	FALSE	0.6636980
TCAATGTCTACACAGGAATGNGG	129S1	14	15644961	15644984	+	0	0	2	16	1	0	1	13	0	2	0	0	0	0	FALSE	0.6925590
TCAATGTCTATAACACCCTCNGG	129S1	15	16709304	16709327	+	0	0	0	10	1	0	0	10	1	1	0	0	0	0	FALSE	0.5044930
TCAATGTCTATTATTGTCATNGG	129S1	4	74021821	74021844	+	0	0	0	20	1	0	0	23	0	0	0	0	0	0	FALSE	0.5354840
TCAATGTCTCAAAACTAAGGNGG	129S1	5	136875307	136875330	+	0	0	3	33	1	0	3	35	0	0	0	0	0	1	FALSE	0.6473680
TCAATGTCTCCCCAGATTAANGG	129S1	8	90099912	90099935	+	0	0	0	17	1	0	0	17	1	1	0	0	0	0	FALSE	0.2613760
TCAATGTCTGAGCAGAGATTNGG	129S1	4	129714470	129714493	+	0	0	0	16	1	0	0	16	0	0	0	0	0	1	FALSE	0.4531500	Ptp4a2
TCAATGTCTGTCTTAGACCCNGG	129S1	7	18141267	18141290	+	0	0	0	26	1	0	0	26	0	0	0	0	0	1	FALSE	0.4900100
TCAATGTCTGTCTTCAGATANGG	129S1	7	36806558	36806581	+	0	0	1	21	1	0	0	19	0	2	0	0	0	0	FALSE	0.5388610
TCAATGTCTTAAGAGAAGAANGG	129S1	16	75118829	75118852	+	0	0	3	24	1	0	2	23	0	1	0	0	1	0	FALSE	0.5991070
TCAATGTCTTCAATTTTTATNGG	B6	4	112541542	112541565	+	0	0	3	26	1	0	2	27	1	3	0	0	0	0	FALSE	0.1566020
TCAATGTCTTGAAGCCTCACNGG	129S1	5	119495194	119495217	+	0	0	1	15	1	0	0	16	0	2	0	0	0	0	FALSE	0.4625800
TCAATGTCTTTTTGCATTCTNGG	129S1	15	40080306	40080329	+	0	0	0	26	1	0	0	25	0	1	0	1	0	1	FALSE	0.1154800
TCAATGTGAAATGTGAGGTTNGG	B6	17	38807233	38807256	+	0	0	6	19	1	0	5	19	0	4	0	0	0	0	TRUE	0.4357200
TCAATGTGACACCCAAGTAGNGG	129S1	16	59485468	59485491	+	0	0	0	7	1	0	0	8	1	2	0	0	0	0	FALSE	0.6070490
TCAATGTGACATCACTGTTTNGG	129S1	6	136188880	136188903	+	0	0	2	40	1	0	2	40	0	3	0	0	0	0	FALSE	0.3995660
TCAATGTGACATTTCCCTTANGG	B6	2	130117669	130117692	+	0	0	2	22	1	0	2	21	1	1	0	0	0	0	FALSE	0.4249640	Nop56
TCAATGTGACCTGAGCTTACNGG	129S1	7	19110836	19110859	+	0	0	0	12	1	0	0	13	0	0	0	0	0	1	FALSE	0.4081040
TCAATGTGACTACAACATAGNGG	129S1	6	20039464	20039487	+	0	0	0	14	1	0	0	13	0	1	0	0	0	0	FALSE	0.6300000
TCAATGTGACTTTCTGGGAANGG	129S1	19	41689445	41689468	+	0	0	2	14	1	0	1	14	0	2	0	0	0	0	FALSE	0.5767900
TCAATGTGACTTTGGGGGAANGG	B6	19	41689445	41689468	+	0	0	2	14	1	0	1	14	0	2	0	0	0	0	FALSE	0.5195490
TCAATGTGAGGACTCCATCTNGG	B6	4	113828122	113828145	+	0	0	2	11	1	0	1	12	0	2	0	0	0	0	FALSE	0.4695450
TCAATGTGAGGGGAGATTATNGG	129S1	8	41011325	41011348	+	0	0	6	79	1	0	4	80	0	2	0	0	0	0	FALSE	0.4120580	Mtmr7
TCAATGTGATACCACTGTGGNGG	129S1	4	3054538	3054561	+	0	0	0	13	1	0	0	11	0	0	0	0	1	0	FALSE	0.7323390
TCAATGTGATAGGTGAAAAANGG	129S1	4	59042781	59042804	+	0	0	1	24	1	0	1	25	0	1	0	0	0	0	FALSE	0.5782610
TCAATGTGATCATTACCTTANGG	129S1	2	46836879	46836902	+	0	0	0	8	1	0	0	9	1	1	0	0	0	0	FALSE	0.5311930
TCAATGTGATCTTATTAACTNGG	B6	4	142972175	142972198	+	0	0	1	9	1	0	1	10	0	1	0	0	0	0	FALSE	0.4497670
TCAATGTGATGAGGGTGATGNGG	B6	3	65053516	65053539	+	0	0	2	12	1	0	2	12	0	4	0	0	0	0	FALSE	0.6933200
TCAATGTGCAAAACTGAGCANGG	B6	14	48567422	48567445	+	0	0	2	22	1	0	1	23	0	2	0	0	0	0	FALSE	0.5340940
TCAATGTGCAAATGTGATATNGG	129S1	1	177194132	177194155	+	0	0	1	7	1	0	1	8	0	1	0	0	0	0	FALSE	0.4625280
TCAATGTGCAAGTAGGAAGANGG	129S1	15	79081722	79081745	+	0	0	0	13	1	0	0	13	1	1	0	0	0	0	FALSE	0.5097860
TCAATGTGCAGCCAAACATGNGG	B6	12	91052847	91052870	+	0	0	2	12	1	0	1	11	0	2	0	0	0	0	FALSE	0.6780970
TCAATGTGCAGCTAAGCATGNGG	129S1	12	91052847	91052870	+	0	0	3	6	1	0	2	6	0	2	0	0	0	0	FALSE	0.6989900
TCAATGTGCATACACGCTACNGG	129S1	5	40200385	40200408	+	0	0	1	3	1	0	0	3	0	2	0	0	0	0	FALSE	0.5878110
TCAATGTGCATACATGCCACNGG	B6	5	40200385	40200408	+	0	0	1	5	1	0	0	5	0	2	0	0	0	0	FALSE	0.6279220
TCAATGTGCATCCTTTTTTTNGG	129S1	11	71980973	71980996	+	0	0	2	17	1	0	0	19	0	0	0	0	0	1	FALSE	0.0940057
TCAATGTGCCAGCTGCAGCTNGG	B6	12	35490308	35490331	+	0	0	1	19	1	0	0	19	0	2	0	0	0	0	FALSE	0.6117440
TCAATGTGCCCAGCAGCCCANGG	129S1	6	137470774	137470797	+	0	0	3	26	1	0	2	26	0	2	0	0	0	0	FALSE	0.5250630
TCAATGTGCTCAGTCTTTGTNGG	B6	17	37274500	37274523	+	0	0	3	18	1	0	2	18	0	0	0	0	1	0	FALSE	0.4511520
TCAATGTGCTCAGTCTTTTGNGG	129S1	17	37274500	37274523	+	0	0	1	13	1	0	0	14	0	0	0	0	1	0	FALSE	0.4367090
TCAATGTGCTTGACTTCTGGNGG	B6	1	78922956	78922979	+	0	0	1	13	1	0	1	13	0	0	0	0	0	1	FALSE	0.6227570
TCAATGTGCTTTTTCATTTANGG	129S1	6	103710500	103710523	+	0	0	1	23	1	0	1	18	1	2	0	0	0	0	FALSE	0.0455209
TCAATGTGGAAAGTCTGCAANGG	B6	11	44668175	44668198	+	0	0	1	18	1	0	0	17	0	2	0	0	0	0	FALSE	0.5974270
TCAATGTGGAACTTTTCTGCNGG	129S1	4	111556872	111556895	+	0	0	1	15	1	0	0	18	0	2	0	0	0	0	FALSE	0.4731490
TCAATGTGGAGAGAGAATGTNGG	129S1	9	112480144	112480167	+	0	0	2	26	1	0	1	27	0	2	0	0	0	0	FALSE	0.6809240
TCAATGTGGAGAGAGGATATNGG	B6	9	112480144	112480167	+	0	0	3	31	1	0	2	29	0	2	0	0	0	0	FALSE	0.4976890
TCAATGTGGATGCCCTCCCCNGG	B6	8	58328923	58328946	+	0	0	1	9	1	0	1	9	0	0	0	0	0	1	FALSE	0.3750840
TCAATGTGGATTATATTTTGNGG	129S1	5	14842382	14842405	+	0	0	2	17	1	0	2	17	0	1	0	0	0	0	FALSE	0.5224910
TCAATGTGGATTTAGGCAGANGG	B6	6	19657591	19657614	+	0	0	0	16	1	0	0	18	0	0	0	0	1	0	FALSE	0.5985250
TCAATGTGGCGGGGGATGGGNGG	B6	14	15027532	15027555	+	0	0	0	42	1	0	1	40	0	1	0	0	0	1	FALSE	0.3434920
TCAATGTGGCTCAGTCCGGANGG	129S1	5	103729862	103729885	+	0	0	1	3	1	0	0	5	0	0	0	0	0	0	FALSE	0.5815270
TCAATGTGGCTGAAAAAAATNGG	B6	5	127827383	127827406	+	0	0	1	20	1	0	1	20	0	0	0	0	1	0	FALSE	0.3184210
TCAATGTGGCTTGACATAGANGG	B6	4	91826910	91826933	+	0	0	0	5	1	0	0	5	0	1	0	0	0	1	FALSE	0.6656940
TCAATGTGGGCACATTGACANGG	129S1	1	191411511	191411534	+	0	0	1	10	1	0	1	11	0	0	0	0	1	0	FALSE	0.5557930
TCAATGTGGGCGATAAGCACNGG	129S1	9	57342788	57342811	+	0	0	1	4	1	0	0	4	0	2	0	0	0	0	FALSE	0.5377330
TCAATGTGGGGACTAAGACANGG	129S1	13	67757251	67757274	+	0	0	1	12	1	0	1	12	0	0	0	0	0	1	FALSE	0.6284120
TCAATGTGGGGAGGCAGGGGNGG	129S1	6	144104713	144104736	+	0	0	9	89	1	0	10	90	0	2	0	0	0	0	FALSE	0.5421240
TCAATGTGGGGTTAGAGACANGG	129S1	11	46378370	46378393	+	0	0	4	45	1	0	1	47	0	2	0	0	0	0	FALSE	0.5348480
TCAATGTGGGTCCCCAGGTTNGG	B6	2	26275921	26275944	+	0	0	2	10	1	0	2	9	0	1	0	0	0	0	FALSE	0.3050400	Entr1
TCAATGTGGTCCACTTATTTNGG	129S1	1	173193636	173193659	+	0	0	1	7	1	0	1	7	1	1	0	0	0	0	FALSE	0.3088360
TCAATGTGTAACCCAGGACANGG	129S1	19	25664733	25664756	+	0	0	1	15	1	0	0	15	0	2	0	0	0	0	FALSE	0.7133480
TCAATGTGTACCTTAGACCTNGG	129S1	8	83577020	83577043	+	0	0	1	10	1	0	0	10	0	2	0	0	0	0	FALSE	0.5563500
TCAATGTGTCAGTGTTAAATNGG	B6	2	155731155	155731178	+	0	0	1	12	1	0	1	12	1	1	0	0	0	0	FALSE	0.2110880
TCAATGTGTCTATATTCACTNGG	B6	5	51073922	51073945	+	0	0	0	10	1	0	0	9	0	2	0	0	0	0	FALSE	0.6191270
TCAATGTGTGTGGTTCTGGTNGG	B6	2	156021805	156021828	+	0	0	0	17	1	0	0	15	0	1	0	0	0	0	FALSE	0.6109290	Rbm39
TCAATGTGTGTTGCTATGTCNGG	129S1	3	113816043	113816066	+	0	0	2	10	1	0	1	10	0	2	0	0	0	0	FALSE	0.3444680
TCAATGTGTTATGACCTGTTNGG	129S1	4	83714390	83714413	+	0	0	1	15	1	0	0	15	0	2	0	0	0	0	FALSE	0.5325010
TCAATGTGTTTACACATGACNGG	129S1	17	70931966	70931989	+	0	0	4	29	1	0	3	29	0	2	0	0	0	0	FALSE	0.5814850
TCAATGTGTTTTTTTTTAAANGG	B6	1	40180188	40180211	+	0	0	7	145	1	0	8	149	0	0	0	0	0	1	FALSE	0.1866450
TCAATGTTAACTAGAGCCCTNGG	B6	2	172329947	172329970	+	0	0	0	7	1	0	0	7	0	1	0	0	0	0	FALSE	0.4727270
TCAATGTTAAGGAAGGGCTANGG	129S1	5	32286667	32286690	+	0	0	1	15	1	0	1	14	0	3	0	0	0	0	FALSE	0.5696490
TCAATGTTAAGGAATGGTGANGG	B6	5	32286667	32286690	+	0	0	1	14	1	0	1	13	0	3	0	0	0	0	FALSE	0.6162250
TCAATGTTAAGTCATTTGGTNGG	129S1	6	76937557	76937580	+	0	0	0	18	1	0	0	16	1	2	0	0	0	0	FALSE	0.5034400
TCAATGTTAATATCGGGGGTNGG	B6	2	144949752	144949775	+	0	0	1	12	1	0	0	11	0	1	0	0	0	1	FALSE	0.5258630
TCAATGTTAATATTGGGGGGNGG	129S1	2	144949752	144949775	+	0	0	4	27	1	0	2	28	0	1	0	0	0	1	FALSE	0.4648240
TCAATGTTAATCTTGTTGAANGG	129S1	12	27105737	27105760	+	0	0	1	9	1	0	1	9	0	2	0	0	0	1	FALSE	0.4594720
TCAATGTTAATTATGCTATANGG	129S1	8	36320074	36320097	+	0	0	1	12	1	0	0	12	0	1	0	0	0	0	FALSE	0.3785170
TCAATGTTACCATGCCATACNGG	B6	11	65525440	65525463	+	0	0	2	8	1	0	1	8	0	2	0	0	0	0	FALSE	0.5027920
TCAATGTTACTCCTTCCCCCNGG	B6	16	93486581	93486604	+	0	0	1	12	1	0	0	10	0	2	0	0	0	0	FALSE	0.6131530
TCAATGTTAGCCAGGGCTTANGG	B6	6	139788694	139788717	+	0	0	2	11	1	0	1	11	0	2	0	0	0	0	FALSE	0.3318410
TCAATGTTATCTGGAACTGGNGG	129S1	1	170882980	170883003	+	0	0	0	6	1	0	0	7	0	0	0	0	0	1	FALSE	0.6711970
TCAATGTTATCTGGAGACTGNGG	B6	1	170882980	170883003	+	0	0	0	13	1	0	0	14	0	0	0	0	0	1	FALSE	0.6456200
TCAATGTTCAAATGTATGCCNGG	B6	19	49874284	49874307	+	0	0	2	12	1	0	2	10	1	1	0	0	0	0	FALSE	0.5468800
TCAATGTTCAACAATTCAGTNGG	129S1	1	65866355	65866378	+	0	0	0	9	1	0	0	8	0	0	0	0	1	0	FALSE	0.4687430
TCAATGTTCAATGAGGTCCCNGG	129S1	7	19786088	19786111	+	0	0	0	5	1	0	0	5	1	2	0	0	0	0	FALSE	0.5626770
TCAATGTTCAGATAACCACANGG	B6	14	15055777	15055800	+	0	0	2	11	1	0	2	13	0	1	0	0	0	0	FALSE	0.7058270
TCAATGTTCATCCTACGTACNGG	129S1	18	79686985	79687008	+	0	0	0	0	1	0	0	1	0	4	0	0	0	0	FALSE	0.4989930
TCAATGTTCCCACCCACCCCNGG	B6	18	74029723	74029746	+	0	0	0	14	1	0	1	13	0	2	0	0	0	0	FALSE	0.4460130
TCAATGTTCCCTCATTGGCTNGG	B6	19	42746498	42746521	+	0	0	1	7	1	0	1	6	0	1	0	0	0	0	FALSE	0.5719040
TCAATGTTCGTAAGGAAATTNGG	129S1	1	115896385	115896408	+	0	0	34	319	1	0	30	331	0	2	0	0	0	0	FALSE	0.1847270
TCAATGTTCTCTTTCAGCTGNGG	129S1	18	15113266	15113289	+	0	0	3	27	1	0	3	26	1	1	0	0	0	0	FALSE	0.5700970
TCAATGTTCTTATGAGCTTCNGG	B6	6	126510586	126510609	+	0	0	1	16	1	0	0	15	0	2	0	0	0	0	FALSE	0.2718140	Kcna5
TCAATGTTGAACTGGAGAGTNGG	129S1	9	105743690	105743713	+	0	0	0	29	1	0	0	28	0	0	0	0	1	0	FALSE	0.4785170
TCAATGTTGACCAATCGAGGNGG	B6	1	174187135	174187158	+	0	0	0	1	1	0	0	1	0	2	0	0	0	1	FALSE	0.7142040
TCAATGTTGACCCTTCCCCTNGG	B6	13	119420634	119420657	+	0	0	1	9	1	0	0	10	0	0	0	0	1	0	FALSE	0.4937610
TCAATGTTGACCCTTTCCCCNGG	129S1	13	119420634	119420657	+	0	0	3	8	1	0	2	9	0	0	0	0	1	0	FALSE	0.3763690
TCAATGTTGAGAAGTGGAGGNGG	B6	1	103527752	103527775	+	0	0	1	25	1	0	1	22	0	0	0	0	1	0	FALSE	0.6305930
TCAATGTTGCCTCCTCAGAGNGG	129S1	7	38228619	38228642	+	0	0	3	16	1	0	3	17	0	3	0	0	0	0	FALSE	0.6751430
TCAATGTTGTTTAGCCTTTGNGG	129S1	1	174173738	174173761	+	0	0	0	24	1	0	0	24	0	1	0	0	0	0	FALSE	0.3311960
TCAATGTTTACATTTGTTAANGG	B6	2	129064081	129064104	+	0	0	5	32	1	0	4	31	0	2	0	0	0	0	FALSE	0.4060670
TCAATGTTTCAAGGGTGATGNGG	129S1	3	65053516	65053539	+	0	0	0	27	1	0	0	28	0	4	0	0	0	0	FALSE	0.6251180
TCAATGTTTCCAAACACTGANGG	129S1	2	161571462	161571485	+	0	0	2	47	1	0	2	45	0	3	0	0	0	0	FALSE	0.5654690
TCAATGTTTCTAAACAGCAANGG	129S1	2	117998410	117998433	+	0	0	1	39	1	0	1	38	0	1	0	0	0	0	FALSE	0.6080220
TCAATGTTTGCCATGTACACNGG	129S1	3	26801455	26801478	+	0	0	1	14	1	0	1	14	1	1	0	0	0	0	FALSE	0.5791250
TCAATGTTTGTCACCTTAAGNGG	129S1	7	117814123	117814146	+	0	0	0	7	1	0	0	7	0	0	0	0	1	0	FALSE	0.4793960
TCAATGTTTGTTAATCTCCTNGG	B6	19	29222048	29222071	+	0	0	2	12	1	0	2	13	0	0	0	0	1	0	FALSE	0.5016910
TCAATGTTTTAGGAAAAAACNGG	B6	3	139662126	139662149	+	0	0	0	26	1	0	0	26	0	0	0	0	0	1	FALSE	0.4667100
TCAATGTTTTTACAGAGCACNGG	B6	15	31250601	31250624	+	0	0	0	17	1	0	0	17	1	2	0	0	0	0	FALSE	0.5506370
TCAATTAAAAAATAAAGAGTNGG	B6	14	75723899	75723922	+	0	0	10	133	1	0	10	129	1	1	0	0	0	0	FALSE	0.5249790
TCAATTAAAAACTACATTATNGG	B6	8	16741878	16741901	+	0	0	5	37	1	0	5	40	1	1	0	0	0	0	FALSE	0.2091760
TCAATTAAAAACTGTGGGGCNGG	B6	5	108119009	108119032	+	0	0	0	34	1	0	0	36	0	0	0	0	0	1	FALSE	0.4111430
TCAATTAAAAACTTCAGTGTNGG	B6	9	123414009	123414032	+	0	0	4	22	1	0	2	24	0	2	0	0	0	0	FALSE	0.4355060
TCAATTAAAAATCACTAAATNGG	B6	5	127160602	127160625	+	0	0	2	40	1	0	2	40	0	0	0	0	0	1	FALSE	0.4366870
TCAATTAAAAATCAGATAAGNGG	B6	1	21651257	21651280	+	0	0	3	28	1	0	3	27	0	0	0	0	1	0	FALSE	0.3687490
TCAATTAAAAATTTGGACCANGG	129S1	11	41672122	41672145	+	0	0	1	14	1	0	1	12	0	1	0	0	0	0	FALSE	0.5380430
TCAATTAAAACACAGGAGCTNGG	B6	16	65846861	65846884	+	0	0	0	29	1	0	0	28	0	0	0	0	1	0	FALSE	0.5627910
TCAATTAAAAGCCCATCTTANGG	B6	11	66883833	66883856	+	0	0	0	7	1	0	0	8	0	2	0	0	1	0	FALSE	0.2834180
TCAATTAAAAGCCTCAGTGTNGG	129S1	9	123414009	123414032	+	0	0	1	13	1	0	0	11	0	2	0	0	0	0	FALSE	0.5449670
TCAATTAAACAGATAAGCAGNGG	129S1	3	122664799	122664822	+	0	0	0	22	1	0	0	21	0	1	0	0	0	0	FALSE	0.6147440
TCAATTAAACCTTAATAAAANGG	B6	1	77361071	77361094	+	0	0	2	31	1	0	2	33	0	0	0	0	0	1	FALSE	0.2878980
TCAATTAAACTTTTTTCTTGNGG	129S1	1	157241850	157241873	+	0	0	0	30	1	0	0	31	0	0	0	0	0	1	FALSE	0.4866950
TCAATTAAAGAAAACATGTGNGG	129S1	6	111292992	111293015	+	0	0	2	35	1	0	2	35	0	1	0	0	0	1	FALSE	0.6703010
TCAATTAAAGACTATGTATGNGG	129S1	3	87491871	87491894	+	0	0	1	26	1	0	1	28	0	2	0	0	0	0	FALSE	0.6286960
TCAATTAAAGATGACCAATCNGG	129S1	6	129870186	129870209	+	0	0	1	6	1	0	1	6	1	2	0	0	0	0	FALSE	0.5228060
TCAATTAAAGGTTAATGAAANGG	B6	2	41651405	41651428	+	0	0	4	32	1	0	4	32	0	0	0	0	1	0	FALSE	0.4271840
TCAATTAAAGGTTCACATAANGG	129S1	19	45169200	45169223	+	0	0	2	34	1	0	1	35	0	2	0	0	0	0	FALSE	0.4775420
TCAATTAAAGGTTCACATGGNGG	B6	19	45169200	45169223	+	0	0	1	11	1	0	0	11	0	2	0	0	0	0	FALSE	0.6622590
TCAATTAAATAAATACATGTNGG	129S1	1	104252266	104252289	+	0	0	6	56	1	0	6	57	0	2	0	0	0	0	FALSE	0.5940750
TCAATTAAATCAATTGATTTNGG	B6	13	37613076	37613099	+	0	0	6	72	1	0	5	74	0	0	0	0	0	1	FALSE	0.2118090
TCAATTAAATGCTCCAGCACNGG	129S1	3	124640593	124640616	+	0	0	1	13	1	0	0	13	0	2	0	0	0	0	FALSE	0.4751450
TCAATTAAATGTAACCATTTNGG	129S1	14	20459246	20459269	+	0	0	3	27	1	0	3	28	0	0	0	0	0	1	FALSE	0.2534510
TCAATTAAATTACTGAAGCGNGG	B6	1	160884018	160884041	+	0	0	1	7	1	0	0	7	0	1	0	0	1	0	FALSE	0.5903940	Dars2
TCAATTAAATTGTAGAGATANGG	129S1	18	56193278	56193301	+	0	0	1	26	1	0	2	26	1	1	0	0	0	0	FALSE	0.4562860
TCAATTAACAGAGAGTGGCANGG	B6	2	178587971	178587994	+	0	0	0	12	1	0	0	12	1	1	0	0	0	0	FALSE	0.6976410
TCAATTAACATACTATTTTGNGG	129S1	6	19215788	19215811	+	0	0	0	27	1	0	0	26	0	0	0	0	0	1	FALSE	0.4219400
TCAATTAACATATACAGGGCNGG	129S1	4	71236690	71236713	+	0	0	1	42	1	0	1	41	0	1	0	0	1	0	FALSE	0.5480970
TCAATTAACATGCCCACATANGG	B6	5	27058872	27058895	+	0	0	2	12	1	0	2	12	0	0	0	0	1	0	FALSE	0.4477390
TCAATTAACCACCTCCTGTTNGG	129S1	4	114036418	114036441	+	0	0	0	20	1	0	0	21	0	1	0	0	0	1	FALSE	0.3879030
TCAATTAACCTGAGTCTGGANGG	B6	11	8476697	8476720	+	0	0	1	12	1	0	1	13	1	1	0	0	0	0	FALSE	0.5492180
TCAATTAACGATCACGATCGNGG	129S1	7	113218704	113218727	+	0	0	0	0	1	0	0	0	0	0	0	0	1	0	FALSE	0.5394960
TCAATTAACGTTAGAGAGATNGG	B6	6	18654825	18654848	+	0	0	0	5	1	0	0	3	0	3	0	0	0	0	FALSE	0.5134100
TCAATTAACTACTTGGAAAGNGG	129S1	10	11938199	11938222	+	0	0	1	11	1	0	0	11	0	2	0	0	0	0	FALSE	0.5246090
TCAATTAACTATACAGTTTCNGG	129S1	1	13901018	13901041	+	0	0	3	4	1	0	3	6	0	1	0	0	0	0	FALSE	0.1363400
TCAATTAACTGAGGAAGAGANGG	B6	13	57211990	57212013	+	0	0	3	28	1	0	2	27	0	2	0	0	0	0	FALSE	0.5559720
TCAATTAAGAGAAGGGAAAANGG	B6	18	52228869	52228892	+	0	0	3	44	1	0	3	41	0	1	0	0	0	0	FALSE	0.2991030
TCAATTAAGAGGAAAAGTCTNGG	B6	15	17693682	17693705	+	0	0	2	18	1	0	2	20	0	1	0	0	1	0	FALSE	0.6089770
TCAATTAAGGGTCCCTGTTANGG	129S1	1	67900635	67900658	+	0	0	2	5	1	0	1	5	0	2	0	0	0	0	FALSE	0.3243190
TCAATTAAGTAAATATATGTNGG	B6	1	104252266	104252289	+	0	0	1	35	1	0	0	34	0	2	0	0	0	0	FALSE	0.5558280
TCAATTAAGTCAAGGTCTCTNGG	129S1	15	97616671	97616694	+	0	0	0	11	1	0	0	11	1	2	0	0	0	0	FALSE	0.4350630	Endou
TCAATTAAGTTGTTGGCCCCNGG	129S1	14	104776253	104776276	+	0	0	4	33	1	0	4	32	0	1	0	0	0	0	FALSE	0.4339790
TCAATTAATAGTAAGTGAAANGG	B6	2	4451355	4451378	+	0	0	2	13	1	0	2	13	0	0	0	0	0	1	FALSE	0.4199590
TCAATTAATAGTAGTGAAAANGG	129S1	2	4451355	4451378	+	0	0	0	15	1	0	0	15	0	0	0	0	0	1	FALSE	0.4561530
TCAATTAATATAGATTAGCANGG	B6	18	59600466	59600489	+	0	0	2	23	1	0	1	21	0	2	0	0	0	0	FALSE	0.5420770
TCAATTAATATTCAAACACTNGG	B6	14	110793128	110793151	+	0	0	0	21	1	0	0	21	0	3	0	0	0	0	FALSE	0.5204650
TCAATTAATCCGTAATTTGGNGG	B6	9	116471351	116471374	+	0	0	0	3	1	0	0	2	0	2	0	0	0	1	FALSE	0.6015210
TCAATTAATGGGAAAACCAANGG	129S1	6	108507809	108507832	+	0	0	5	31	1	0	4	28	0	2	0	0	0	0	FALSE	0.5766040
TCAATTAATGGGGGAACCAANGG	B6	6	108507809	108507832	+	0	0	4	13	1	0	4	13	0	2	0	0	0	0	FALSE	0.5301670
TCAATTAATGGTAAACTTACNGG	B6	17	70929862	70929885	+	0	0	2	5	1	0	2	5	1	1	0	0	0	0	FALSE	0.2950220
TCAATTAATGGTTAACAAACNGG	129S1	7	97100518	97100541	+	0	0	1	17	1	0	1	15	0	0	0	0	1	0	FALSE	0.3255690	Kctd14
TCAATTAATTAATTTAGAAANGG	129S1	15	17235972	17235995	+	0	0	11	131	1	0	10	127	0	1	0	0	0	0	FALSE	0.3853740
TCAATTAATTAGTTATTTTANGG	B6	16	50331877	50331900	+	0	0	2	38	1	0	2	37	0	0	0	0	0	1	FALSE	0.1117960
TCAATTAATTTTCACTAACTNGG	B6	4	92260233	92260256	+	0	0	3	19	1	0	3	18	0	1	0	0	0	0	FALSE	0.5542750
TCAATTACAAACAAACTCAANGG	B6	18	8511371	8511394	+	0	0	2	40	1	0	2	40	0	0	0	0	1	0	FALSE	0.5962330
TCAATTACAAACAAATAGTANGG	129S1	6	147702399	147702422	+	0	0	0	30	1	0	0	28	0	0	0	0	1	0	FALSE	0.4879600
TCAATTACAATCAGTATTTANGG	B6	18	18614695	18614718	+	0	0	3	13	1	0	1	14	0	3	0	0	0	0	FALSE	0.2667520
TCAATTACAATTAATTGATTNGG	B6	4	92870851	92870874	+	0	0	0	13	1	0	0	14	0	1	0	0	0	0	FALSE	0.2957080
TCAATTACACCCTGCCTGGGNGG	129S1	6	36810145	36810168	+	0	0	1	8	1	0	0	9	0	2	0	0	0	0	FALSE	0.6059150
TCAATTACACCTTCTGGAACNGG	129S1	6	136196578	136196601	+	0	0	9	734	1	0	7	727	1	1	0	0	0	0	FALSE	0.4144360
TCAATTACAGAAATATAAATNGG	129S1	18	87830426	87830449	+	0	0	2	36	1	0	2	37	1	1	0	0	0	0	FALSE	0.1974430
TCAATTACAGTCAGCTATGGNGG	129S1	4	148738173	148738196	+	0	0	1	4	1	0	0	5	0	2	0	0	0	0	FALSE	0.5723530
TCAATTACAGTTTCCCAGGANGG	129S1	2	159853150	159853173	+	0	0	1	36	1	0	1	34	1	1	0	0	0	0	FALSE	0.5181050
TCAATTACATAGCATGAGCCNGG	B6	13	62462830	62462853	+	0	0	1	13	1	0	1	13	1	1	0	0	0	0	FALSE	0.5476820
TCAATTACATCTGAAGGATTNGG	129S1	9	104923511	104923534	+	0	0	0	12	1	0	0	11	0	3	0	0	0	0	FALSE	0.3944170
TCAATTACATGAAAGATGGCNGG	B6	15	44281169	44281192	+	0	0	1	9	1	0	1	9	0	0	0	0	0	1	FALSE	0.5096380
TCAATTACCAAATAAAAGAANGG	B6	2	111822195	111822218	+	0	0	2	50	1	0	2	48	1	1	0	0	0	1	FALSE	0.5251420
TCAATTACCCCAGTGATCGTNGG	129S1	8	40460324	40460347	+	0	0	0	1	1	0	0	1	0	1	0	0	0	0	FALSE	0.6561750
TCAATTACCGAAAACCTGGANGG	B6	14	74471184	74471207	+	0	0	0	6	1	0	0	6	1	2	0	0	0	0	FALSE	0.5910880
TCAATTACCTTTCATTGCTGNGG	129S1	19	31050677	31050700	+	0	0	2	15	1	0	1	15	0	2	0	0	0	0	FALSE	0.5300860
TCAATTACTACCAAGTTGTCNGG	129S1	4	112871506	112871529	+	0	0	0	4	1	0	0	4	0	4	0	0	0	0	TRUE	0.4803870
TCAATTACTAGTGGGAGATANGG	129S1	13	108412278	108412301	+	0	0	1	11	1	0	1	11	0	1	0	0	0	0	FALSE	0.4513590
TCAATTACTGAACACAAGAGNGG	B6	8	4717429	4717452	+	0	0	0	17	1	0	0	15	0	3	0	0	0	0	FALSE	0.6856730
TCAATTACTGAACACTTCTCNGG	129S1	14	34066409	34066432	+	0	0	2	17	1	0	1	17	0	2	0	0	0	0	FALSE	0.4829300	Glud1
TCAATTACTGCAGACTGACCNGG	B6	14	107503748	107503771	+	0	0	0	4	1	0	0	5	0	0	0	0	0	1	FALSE	0.5150790
TCAATTACTGGTCCGTATCANGG	129S1	5	106306956	106306979	+	0	0	0	1	1	0	0	1	0	1	0	0	0	0	FALSE	0.5595550
TCAATTACTTCATGCTTTATNGG	B6	4	111376935	111376958	+	0	0	3	17	1	0	3	17	0	1	0	0	0	0	FALSE	0.2561660
TCAATTAGAAAATACAAAATNGG	129S1	14	117207325	117207348	+	0	0	2	49	1	0	2	50	0	1	0	0	0	0	FALSE	0.3659740
TCAATTAGAAATCTCTTCCCNGG	B6	17	54409392	54409415	+	0	0	2	19	1	0	1	19	0	3	0	0	0	0	FALSE	0.4539870
TCAATTAGAATGTCACAGTCNGG	B6	13	64354340	64354363	+	0	0	2	11	1	0	1	11	0	0	0	0	1	0	FALSE	0.5128240
TCAATTAGAATGTCCTTTTTNGG	B6	15	16218663	16218686	+	0	0	1	26	1	0	1	23	0	0	0	0	1	0	FALSE	0.0464842
TCAATTAGACAGGAAGAGACNGG	B6	19	27199987	27200010	+	0	0	2	20	1	0	2	19	0	0	0	0	0	1	FALSE	0.5279300
TCAATTAGACCCTCCCCCGCNGG	129S1	13	4282655	4282678	+	0	0	0	2	1	0	0	2	1	1	0	0	0	0	FALSE	0.5470880
TCAATTAGACTTCTATTTTCNGG	129S1	8	36500659	36500682	+	0	0	1	24	1	0	1	24	0	0	0	0	0	1	FALSE	0.1688110
TCAATTAGAGATAAAAATCANGG	B6	18	12863914	12863937	+	0	0	1	33	1	0	2	30	0	3	0	0	0	0	FALSE	0.5313490
TCAATTAGAGATAATTCTCANGG	129S1	18	12863914	12863937	+	0	0	0	15	1	0	0	13	0	3	0	0	0	0	FALSE	0.5947610
TCAATTAGAGGAAATAGTTCNGG	B6	1	171511836	171511859	+	0	0	1	5	1	0	1	6	0	1	0	0	1	0	TRUE	0.3306320
TCAATTAGATGTTCTAATTTNGG	129S1	3	78849529	78849552	+	0	0	4	35	1	0	4	34	0	2	0	0	0	0	FALSE	0.1852410
TCAATTAGATTTCAAAACATNGG	129S1	7	100750337	100750360	+	0	0	0	18	1	0	0	18	0	1	0	0	1	1	FALSE	0.5893830
TCAATTAGCAGAACAAATACNGG	B6	16	39810258	39810281	+	0	0	1	7	1	0	0	7	0	2	0	0	0	0	FALSE	0.4914670
TCAATTAGCAGAAGGAGGTANGG	B6	15	22217708	22217731	+	0	0	0	13	1	0	0	13	0	1	0	0	0	0	TRUE	0.5329280
TCAATTAGCGCCCCCCCCATNGG	B6	14	48120487	48120510	+	0	0	0	2	1	0	0	3	0	0	0	0	1	0	FALSE	0.4800600
TCAATTAGGAAACTAACGAANGG	129S1	8	30753278	30753301	+	0	0	1	11	1	0	0	11	0	3	0	0	0	0	FALSE	0.5997440
TCAATTAGGAAACTGATGAANGG	B6	8	30753278	30753301	+	0	0	2	14	1	0	1	15	0	3	0	0	0	0	FALSE	0.5452190
TCAATTAGGCGAACAAATACNGG	129S1	16	39810258	39810281	+	0	0	1	5	1	0	0	5	0	2	0	0	0	0	FALSE	0.4618600
TCAATTAGGGAGGGAAAACANGG	129S1	5	151216830	151216853	+	0	0	0	17	1	0	0	19	0	1	0	0	0	0	FALSE	0.4896500
TCAATTAGGTTCTGTTGCTTNGG	129S1	2	45869001	45869024	+	0	0	1	8	1	0	1	7	0	1	0	0	0	0	FALSE	0.3408770
TCAATTAGTATTAAGTGGGGNGG	129S1	5	18788520	18788543	+	0	0	4	23	1	0	2	24	0	2	0	0	0	0	FALSE	0.5673300
TCAATTAGTCGTATATTTATNGG	129S1	13	77157878	77157901	+	0	0	2	6	1	0	2	6	1	1	0	0	0	0	FALSE	0.2235800
TCAATTAGTGATCGTGGGCANGG	B6	13	67130361	67130384	+	0	0	9	58	1	0	9	58	0	1	0	0	0	1	FALSE	0.4554360
TCAATTATAAAACACACTGANGG	B6	3	37754600	37754623	+	0	0	3	24	1	0	3	27	1	1	0	0	0	0	FALSE	0.5717990
TCAATTATAACCGGAGGAGGNGG	B6	9	45477262	45477285	+	0	0	1	4	1	0	0	4	0	2	1	0	1	0	FALSE	0.5380130
TCAATTATAAGTAATAAATANGG	129S1	4	71672816	71672839	+	0	0	6	31	1	0	5	31	0	2	0	0	0	0	FALSE	0.3071810
TCAATTATAATATTATCTCTNGG	B6	1	123577401	123577424	+	0	0	0	24	1	0	1	23	0	0	0	0	0	1	FALSE	0.5629520
TCAATTATAGAAAAAAAATANGG	129S1	13	45178989	45179012	+	0	0	4	127	1	0	4	121	0	0	0	0	0	1	FALSE	0.3156160
TCAATTATAGCATAAAGACCNGG	129S1	4	30825028	30825051	+	0	0	2	11	1	0	2	10	1	1	0	0	0	0	FALSE	0.7095240
TCAATTATATCTCAGTGCCTNGG	B6	8	84498180	84498203	+	0	0	0	16	1	0	0	16	0	0	0	0	1	0	FALSE	0.5253480
TCAATTATATCTCCAGTGCCNGG	129S1	8	84498180	84498203	+	0	0	1	48	1	0	0	51	0	0	0	0	1	0	FALSE	0.4664610
TCAATTATATGCATGCTCCCNGG	B6	15	91063540	91063563	+	0	0	1	19	1	0	0	17	0	2	0	0	0	0	FALSE	0.5350920
TCAATTATATTTTATGATCTNGG	129S1	15	25172667	25172690	+	0	0	3	21	1	0	2	21	0	2	0	0	0	0	FALSE	0.2712210
TCAATTATATTTTCAGATCTNGG	B6	15	25172667	25172690	+	0	0	4	43	1	0	2	44	0	2	0	0	0	0	FALSE	0.2712210
TCAATTATCAATAGCTACTCNGG	B6	13	57234149	57234172	+	0	0	3	40	1	0	3	39	1	1	0	0	0	0	FALSE	0.5065970
TCAATTATCACAAAGTTTGGNGG	129S1	5	16779424	16779447	+	0	0	0	11	1	0	0	12	0	1	0	0	0	0	FALSE	0.5137870
TCAATTATCATCAACTGGCCNGG	B6	8	90051531	90051554	+	0	0	2	7	1	0	1	7	0	2	0	0	0	0	FALSE	0.4620270
TCAATTATCATCAAGGAAGGNGG	129S1	12	16360080	16360103	+	0	0	32	132	1	0	30	132	0	0	0	0	1	0	FALSE	0.6332210
TCAATTATCATCAATTGGTCNGG	129S1	8	90051531	90051554	+	0	0	2	7	1	0	1	6	0	2	0	0	0	0	FALSE	0.3915410
TCAATTATCCAAGGAGAGAANGG	129S1	3	68314441	68314464	+	0	0	2	26	1	0	1	26	0	2	0	0	0	0	FALSE	0.5546530
TCAATTATCCCTGCATCTTTNGG	129S1	14	12555149	12555172	+	0	0	14	135	1	0	11	141	0	2	0	0	0	0	FALSE	0.2736950
TCAATTATCCCTTTATCTTTNGG	B6	14	12555149	12555172	+	0	0	2	21	1	0	1	19	0	2	0	0	0	0	FALSE	0.2549680
TCAATTATCTACTTTATGGANGG	B6	9	41676177	41676200	+	0	0	0	18	1	0	0	17	1	1	0	0	0	0	FALSE	0.5506600
TCAATTATCTAGGGTATCTANGG	B6	3	104476522	104476545	+	0	0	0	2	1	0	0	2	0	1	0	0	0	0	FALSE	0.5184920
TCAATTATCTCAGATTGCCCNGG	129S1	17	4816737	4816760	+	0	0	2	12	1	0	2	10	0	1	0	0	0	0	FALSE	0.6289920
TCAATTATCTGATTTCCTTANGG	129S1	7	92496258	92496281	+	0	0	1	14	1	0	1	16	1	1	0	0	0	0	FALSE	0.2863060
TCAATTATCTTTTTGCTCATNGG	129S1	12	34952179	34952202	+	0	0	2	11	1	0	1	11	0	0	0	0	1	0	FALSE	0.3079400
TCAATTATGACAATGACCATNGG	129S1	12	114571746	114571769	+	0	0	0	14	1	0	0	14	1	2	0	0	0	0	TRUE	0.5939760
TCAATTATGCTCAAGATTTANGG	129S1	17	88072420	88072443	+	0	0	1	12	1	0	1	10	0	0	0	0	1	0	FALSE	0.2932330
TCAATTATGGAAGGGGGGGGNGG	129S1	1	128567675	128567698	+	0	0	2	61	1	0	3	63	0	0	0	0	1	0	FALSE	0.3216410
TCAATTATGGAGGGAAGAAANGG	129S1	13	107022850	107022873	+	0	0	1	43	1	0	0	46	0	2	0	0	0	0	FALSE	0.5263330
TCAATTATGGAGGGTCGAAANGG	B6	13	107022850	107022873	+	0	0	1	3	1	0	0	3	0	2	0	0	0	0	FALSE	0.5592590
TCAATTATGGCAGAAGTTGCNGG	129S1	6	45016993	45017016	+	0	0	1	11	1	0	0	9	0	2	0	0	0	0	FALSE	0.3826250
TCAATTATGGTGGGCAGTGANGG	129S1	11	45960297	45960320	+	0	0	0	15	1	0	0	13	1	1	0	0	0	0	FALSE	0.5215830
TCAATTATGGTTCTATAGGGNGG	129S1	3	126446975	126446998	+	0	0	0	6	1	0	0	7	0	0	0	0	1	0	FALSE	0.5725890
TCAATTATGGTTGTCTCTTCNGG	B6	6	75675515	75675538	+	0	0	3	20	1	0	3	21	0	1	0	0	0	0	FALSE	0.2956540
TCAATTATGTGCAAGCATTGNGG	B6	14	117788897	117788920	+	0	0	0	17	1	0	0	17	1	1	0	0	0	0	FALSE	0.6374710
TCAATTATGTGCGCTGGAGTNGG	129S1	8	40609856	40609879	+	0	0	1	11	1	0	0	11	0	2	0	0	0	0	FALSE	0.3742630
TCAATTATTAAAAAAGACGANGG	129S1	3	104434813	104434836	+	0	0	0	29	1	0	0	30	0	0	0	0	1	0	FALSE	0.6529460
TCAATTATTAAGTTATTGGTNGG	129S1	1	156695576	156695599	+	0	0	0	20	1	0	0	19	0	1	0	0	0	0	FALSE	0.5120170
TCAATTATTCTGGGTTAAGANGG	129S1	17	42046700	42046723	+	0	0	1	8	1	0	1	7	1	1	0	0	0	0	FALSE	0.5385730
TCAATTATTGAATGATAGAANGG	129S1	6	130055234	130055257	+	0	0	1	32	1	0	1	32	1	3	0	0	0	0	FALSE	0.4160460
TCAATTATTGGGGGGGGTGTNGG	B6	9	50677645	50677668	+	0	0	0	24	1	0	1	24	0	0	0	0	0	1	FALSE	0.3695250
TCAATTATTTACTTAGGAGANGG	129S1	3	39986931	39986954	+	0	0	1	22	1	0	0	22	0	2	0	0	0	0	FALSE	0.4956000
TCAATTATTTATTCTTCCCTNGG	B6	11	24505689	24505712	+	0	0	2	24	1	0	1	25	0	0	0	0	0	1	FALSE	0.4274400
TCAATTATTTGTTTAGGAGANGG	B6	3	39986931	39986954	+	0	0	2	33	1	0	1	32	0	2	0	0	0	0	FALSE	0.4816710
TCAATTATTTTCTATAAATGNGG	129S1	5	12135850	12135873	+	0	0	1	31	1	0	1	32	0	0	0	0	0	1	FALSE	0.4769750
TCAATTATTTTTATACATATNGG	129S1	7	76533381	76533404	+	0	0	7	57	1	0	7	55	1	1	0	0	0	0	FALSE	0.3059200
TCAATTATTTTTTCCTTTTCNGG	B6	3	137769255	137769278	+	0	0	8	141	1	0	8	138	0	0	0	0	1	0	FALSE	0.0369173
TCAATTCAAAAACGAATTGANGG	B6	19	23468929	23468952	+	0	0	0	8	1	0	0	7	0	3	0	0	0	0	FALSE	0.4522320
TCAATTCAAACACTAGCTCCNGG	B6	11	43501998	43502021	+	0	0	2	16	1	0	1	16	0	2	0	0	0	0	FALSE	0.5016670
TCAATTCAACAGAGTCACCTNGG	B6	3	153760712	153760735	+	0	0	4	8	1	0	3	8	0	2	0	0	0	0	FALSE	0.6199630
TCAATTCAACTCCTGGCCTGNGG	B6	5	41761111	41761134	+	0	0	1	10	1	0	1	9	0	1	0	0	0	0	FALSE	0.5908400
TCAATTCAACTGTGCCCTGTNGG	129S1	4	152794568	152794591	+	0	0	0	8	1	0	0	8	0	1	0	0	0	0	FALSE	0.6142070
TCAATTCAAGAAAACAAATTNGG	B6	15	40804052	40804075	+	0	0	3	33	1	0	2	34	0	2	0	0	0	1	FALSE	0.2970240
TCAATTCAAGACACCTACCCNGG	B6	19	60372145	60372168	+	0	0	2	9	1	0	2	7	1	1	0	0	0	0	FALSE	0.6009880
TCAATTCAAGGAATTAGAATNGG	129S1	5	6849876	6849899	+	0	0	5	26	1	0	5	25	0	1	0	0	0	0	FALSE	0.4995410
TCAATTCAATCATCACCCCCNGG	129S1	15	16995817	16995840	+	0	0	3	26	1	0	4	26	0	0	0	0	1	0	FALSE	0.6174670
TCAATTCACAAGCAACACCANGG	B6	19	52764319	52764342	+	0	0	4	38	1	0	4	38	1	1	0	0	0	0	FALSE	0.6734010
TCAATTCACACCCAGTACACNGG	B6	18	10725335	10725358	+	0	0	0	11	1	0	0	12	1	2	0	0	0	2	FALSE	0.5849050
TCAATTCACCACTTTTGTTTNGG	B6	1	88823844	88823867	+	0	0	2	13	1	0	1	13	0	2	0	0	0	0	FALSE	0.2647950
TCAATTCACCATGACACCCANGG	B6	4	113218824	113218847	+	0	0	2	15	1	0	2	15	1	3	0	0	0	0	FALSE	0.5668180
TCAATTCACCCAGGAAGAACNGG	B6	4	97700447	97700470	+	0	0	1	12	1	0	1	12	1	1	0	0	0	0	FALSE	0.3783750
TCAATTCACCCATACTTGCANGG	129S1	11	37496515	37496538	+	0	0	1	4	1	0	0	4	0	2	0	0	0	0	FALSE	0.5900490
TCAATTCACCTAGAACGTAGNGG	129S1	2	54800611	54800634	+	0	0	1	2	1	0	0	2	0	2	0	0	0	0	FALSE	0.7493470
TCAATTCACCTAGAATGTAANGG	B6	2	54800611	54800634	+	0	0	1	7	1	0	0	7	0	2	0	0	0	0	FALSE	0.6573320
TCAATTCACCTCTGTTGGTTNGG	129S1	8	124609362	124609385	+	0	0	1	13	1	0	1	12	0	1	0	0	1	0	FALSE	0.3252560
TCAATTCACTCACATGCATGNGG	129S1	15	73582460	73582483	+	0	0	2	8	1	0	2	8	0	0	0	0	1	0	FALSE	0.5618670
TCAATTCACTTAATACAGAGNGG	B6	11	92496862	92496885	+	0	0	0	19	1	0	0	18	1	2	0	0	0	0	FALSE	0.6477920
TCAATTCAGAAAGATGGGGANGG	B6	1	100650297	100650320	+	0	0	2	25	1	0	3	25	0	1	0	0	0	0	FALSE	0.6104800
TCAATTCAGACCGGCAGGGCNGG	129S1	10	126895703	126895726	+	0	0	1	10	1	0	0	8	0	2	0	0	0	0	FALSE	0.4112440	Marchf9
TCAATTCAGATACTGTAAAANGG	129S1	7	92037029	92037052	+	0	0	0	20	1	0	0	20	1	1	0	0	0	0	FALSE	0.2470460
TCAATTCAGATCACCTATGTNGG	B6	14	100354527	100354550	+	0	0	0	15	1	0	0	17	1	1	0	0	0	0	FALSE	0.5478160
TCAATTCAGCTATTTCTCTANGG	129S1	8	30699580	30699603	+	0	0	1	14	1	0	1	15	1	1	0	0	0	0	FALSE	0.3138780
TCAATTCAGCTCCTCATGTTNGG	129S1	3	51679962	51679985	+	0	0	16	101	1	0	17	99	0	1	0	0	0	0	FALSE	0.3797360
TCAATTCAGGAGCTAAATAGNGG	B6	1	166762705	166762728	+	0	0	2	11	1	0	1	10	0	2	0	0	0	0	TRUE	0.4231030
TCAATTCAGGGAGTTGGAGGNGG	129S1	9	107261760	107261783	+	0	0	0	7	1	0	0	7	0	1	0	0	0	1	FALSE	0.3865180
TCAATTCAGTAACTGAACTCNGG	B6	8	36407761	36407784	+	0	0	0	19	1	0	0	19	0	3	0	0	0	0	FALSE	0.5795960
TCAATTCAGTAGAGGAAAACNGG	B6	6	82481055	82481078	+	0	0	1	18	1	0	1	18	1	4	0	0	0	0	FALSE	0.4386270
TCAATTCAGTCATCATTCCTNGG	B6	2	147985801	147985824	+	0	0	0	16	1	0	0	16	0	0	0	0	0	1	FALSE	0.5889010
TCAATTCAGTGTTTGTATGANGG	B6	16	88191623	88191646	+	0	0	3	29	1	0	2	32	0	2	0	0	0	0	FALSE	0.4303140
TCAATTCAGTGTTTGTGTGGNGG	129S1	16	88191623	88191646	+	0	0	4	43	1	0	3	37	0	2	0	0	0	0	FALSE	0.6077850
TCAATTCAGTTAAAACTGTTNGG	129S1	6	19675609	19675632	+	0	0	0	26	1	0	0	25	0	2	0	0	0	1	FALSE	0.3909760
TCAATTCATAGAGTCTTGTANGG	B6	10	118212937	118212960	+	0	0	0	9	1	0	0	9	0	2	0	0	0	1	FALSE	0.4168900
TCAATTCATATATGTATTTANGG	129S1	18	33251442	33251465	+	0	0	0	34	1	0	0	34	0	0	0	0	1	0	FALSE	0.0950833
TCAATTCATCAAGTGGCCATNGG	B6	3	51827468	51827491	+	0	0	1	13	1	0	1	14	0	1	0	0	0	0	FALSE	0.5338650
TCAATTCATCTTTATATCAGNGG	B6	9	87545784	87545807	+	0	0	2	15	1	0	2	15	1	1	0	0	0	0	FALSE	0.5299750
TCAATTCATTTAAAGTAATTNGG	129S1	1	68690297	68690320	+	0	0	3	25	1	0	2	28	0	3	0	0	0	0	FALSE	0.1106070
TCAATTCATTTAAATTGATTNGG	B6	1	68690297	68690320	+	0	0	4	32	1	0	3	29	0	3	0	0	0	0	FALSE	0.3766400
TCAATTCATTTCCAGTACAGNGG	B6	14	49549178	49549201	+	0	0	4	16	1	0	0	19	0	2	0	0	0	0	FALSE	0.6503940
TCAATTCATTTTTTTCATAANGG	B6	8	7070118	7070141	+	0	0	114	478	1	0	115	483	0	0	0	0	1	0	FALSE	0.2453480
TCAATTCCAACTTTGTTTTGNGG	B6	6	122502040	122502063	+	0	0	3	24	1	0	3	23	0	0	0	0	1	0	FALSE	0.5856580
TCAATTCCAATTCTTTAAATNGG	B6	8	88457453	88457476	+	0	0	2	31	1	0	2	29	1	1	0	0	0	0	FALSE	0.0889235
TCAATTCCACAAAGTCATTCNGG	129S1	12	17210640	17210663	+	0	0	2	9	1	0	2	9	1	1	0	0	0	0	FALSE	0.2736490
TCAATTCCACACATGTCTGGNGG	129S1	14	32964888	32964911	+	0	0	0	5	1	0	0	5	0	0	0	0	1	0	FALSE	0.6825970
TCAATTCCACTCCTCAAGGANGG	129S1	4	67019927	67019950	+	0	0	0	9	1	0	0	9	0	1	0	0	0	0	FALSE	0.6323920
TCAATTCCAGAATGTTGACANGG	129S1	5	22292432	22292455	+	0	0	1	14	1	0	1	14	0	1	0	0	0	0	FALSE	0.6334120
TCAATTCCAGAGAAATTCTTNGG	129S1	6	63723751	63723774	+	0	0	2	21	1	0	2	19	0	1	0	0	0	0	FALSE	0.3269480
TCAATTCCAGGGGGCTCCAANGG	129S1	9	109653386	109653409	+	0	0	1	5	1	0	1	7	0	0	0	0	1	0	FALSE	0.4734120
TCAATTCCATAATAATTTTTNGG	129S1	14	115981525	115981548	+	0	0	0	27	1	0	0	29	0	1	0	0	0	0	FALSE	0.0719085
TCAATTCCATGAGAACCAGANGG	B6	1	11609180	11609203	+	0	0	2	11	1	0	2	11	0	0	0	0	1	0	FALSE	0.6647730
TCAATTCCATGCTTAGTAGANGG	B6	5	10402901	10402924	+	0	0	1	11	1	0	1	11	0	1	0	0	1	0	FALSE	0.6124600
TCAATTCCCAGACCCACCATNGG	129S1	1	90833224	90833247	+	0	0	4	32	1	0	3	33	0	2	0	0	0	0	FALSE	0.6468860
TCAATTCCCAGTTCTCTGCANGG	129S1	8	31803612	31803635	+	0	0	1	42	1	0	0	40	0	2	0	0	0	0	FALSE	0.5920510
TCAATTCCCATTCTTTTTTTNGG	129S1	4	73386548	73386571	+	0	0	2	74	1	0	2	71	0	0	0	0	0	1	FALSE	0.0166898
TCAATTCCCATTTCCTCTCGNGG	129S1	19	30244917	30244940	+	0	0	1	14	1	0	0	15	0	2	0	0	0	0	FALSE	0.4453280
TCAATTCCCATTTCCTCTTCNGG	B6	19	30244917	30244940	+	0	0	2	30	1	0	1	29	0	2	0	0	0	0	FALSE	0.1004860
TCAATTCCCCCCAAAAAAGANGG	129S1	15	52570067	52570090	+	0	0	4	12	1	0	4	13	0	0	0	0	0	1	FALSE	0.6059000
TCAATTCCCCTGTAGGAAGTNGG	B6	3	129412400	129412423	+	0	0	1	11	1	0	1	12	0	1	0	0	1	0	FALSE	0.5187610
TCAATTCCCGTGAAAAATACNGG	129S1	5	113259466	113259489	+	0	0	0	3	1	0	0	3	0	1	0	0	1	0	FALSE	0.4982840
TCAATTCCCTACTTGAGTTTNGG	129S1	12	26270984	26271007	+	0	0	0	16	1	0	0	15	0	0	0	0	0	1	FALSE	0.3019050
TCAATTCCCTCAGCCATTTTNGG	129S1	6	7804833	7804856	+	0	0	0	9	1	0	0	11	0	1	0	0	0	0	FALSE	0.2915550
TCAATTCCGCCACCCTCGCCNGG	B6	5	93161941	93161964	+	0	0	0	4	1	0	0	3	0	0	0	0	0	1	FALSE	0.2787440
TCAATTCCGCTCTATAGGCCNGG	B6	13	102889209	102889232	+	0	0	1	1	1	0	1	1	0	1	0	0	0	0	FALSE	0.5153290
TCAATTCCGTGAAAAATATGNGG	B6	5	113259466	113259489	+	0	0	0	8	1	0	0	8	0	1	0	0	1	0	FALSE	0.6425060
TCAATTCCTAACTTGATGTCNGG	129S1	5	145154559	145154582	+	0	0	0	8	1	0	0	9	0	0	0	0	0	1	FALSE	0.4803600
TCAATTCCTAGCACTGTGACNGG	B6	19	51918124	51918147	+	0	0	4	46	1	0	4	45	1	1	0	0	0	0	FALSE	0.5109760
TCAATTCCTAGGAAATTGAANGG	B6	1	109302019	109302042	+	0	0	0	43	1	0	0	39	0	1	0	0	0	0	FALSE	0.5769370
TCAATTCCTAGGGTTCATACNGG	B6	9	78699854	78699877	+	0	0	1	8	1	0	1	8	0	1	0	0	0	0	FALSE	0.6032870
TCAATTCCTAGGGTTTTACTNGG	129S1	6	50181067	50181090	+	0	0	1	11	1	0	0	9	0	2	0	0	0	0	FALSE	0.3852460
TCAATTCCTAGGTTCAAGCANGG	B6	7	80473616	80473639	+	0	0	1	14	1	0	1	15	1	1	0	0	0	0	FALSE	0.5906630
TCAATTCCTAGTACCCTCCTNGG	B6	11	57699876	57699899	+	0	0	7	75	1	0	7	75	0	4	0	0	0	0	FALSE	0.5499420
TCAATTCCTATGGGCGGAGCNGG	B6	14	9671931	9671954	+	0	0	0	5	1	0	0	5	0	2	0	0	0	0	FALSE	0.3975600
TCAATTCCTCATACTTGCGTNGG	129S1	9	41355236	41355259	+	0	0	1	10	1	0	0	9	0	2	0	0	0	0	FALSE	0.6243270
TCAATTCCTCATACTTGTATNGG	B6	9	41355236	41355259	+	0	0	1	65	1	0	0	65	0	2	0	0	0	0	FALSE	0.5348220
TCAATTCCTCATAGCCATAANGG	B6	8	16210350	16210373	+	0	0	0	12	1	0	0	12	1	2	0	0	0	0	FALSE	0.4129090
TCAATTCCTCCACCAGCAGTNGG	B6	1	155732517	155732540	+	0	0	0	10	1	0	0	10	0	0	0	0	1	0	FALSE	0.5310310
TCAATTCCTCCTCTCCAGGTNGG	B6	15	40855686	40855709	+	0	0	0	8	1	0	0	7	0	0	0	0	0	1	FALSE	0.4833740
TCAATTCCTCTCCCCTGCATNGG	129S1	4	84819952	84819975	+	0	0	2	13	1	0	2	15	0	1	0	0	0	1	FALSE	0.5576600
TCAATTCCTTCCAGTTTCTTNGG	129S1	15	83769678	83769701	+	0	0	2	27	1	0	1	26	0	2	0	0	0	0	FALSE	0.2734930
TCAATTCCTTCTGCTTTAGTNGG	B6	14	9264029	9264052	+	0	0	2	19	1	0	1	18	0	2	0	0	0	0	FALSE	0.4430790
TCAATTCCTTGTTGAACACANGG	B6	9	64090165	64090188	+	0	0	1	13	1	0	0	13	0	2	0	0	0	0	FALSE	0.6214490	Snapc5
TCAATTCGACAGAGTCACCCNGG	129S1	3	153760712	153760735	+	0	0	2	2	1	0	1	2	0	2	0	0	0	0	FALSE	0.6514210
TCAATTCGCAGCCCTGGATCNGG	B6	15	94680177	94680200	+	0	0	26	198	1	0	26	196	0	1	0	0	0	0	FALSE	0.2645510
TCAATTCGGATCATTAAGGGNGG	B6	15	34000680	34000703	+	0	0	0	0	1	0	0	0	1	2	0	0	0	0	FALSE	0.6908630
TCAATTCGTGTATACAGTGTNGG	B6	16	38775367	38775390	+	0	0	1	7	1	0	0	7	0	2	0	0	0	0	FALSE	0.4985490
TCAATTCTAAATTCGGGGGTNGG	129S1	5	97246282	97246305	+	0	0	2	10	1	0	2	9	0	0	0	0	0	1	FALSE	0.4642080
TCAATTCTAAATTTTTTTCANGG	B6	18	8845907	8845930	+	0	0	3	45	1	0	2	44	0	0	0	0	0	1	FALSE	0.4220670
TCAATTCTAACACCAGCTCCNGG	129S1	11	43501998	43502021	+	0	0	9	89	1	0	8	89	0	2	0	0	0	0	FALSE	0.4731750
TCAATTCTAACCCAAAACCCNGG	129S1	9	51148431	51148454	+	0	0	0	8	1	0	0	8	0	0	0	0	0	1	FALSE	0.5701190
TCAATTCTAACTCTGATTTTNGG	B6	3	13779472	13779495	+	0	0	2	14	1	0	2	17	0	1	0	0	1	0	FALSE	0.0631765
TCAATTCTAAGCATCTGAGANGG	129S1	8	5578941	5578964	+	0	0	0	10	1	0	0	9	0	1	0	0	1	0	FALSE	0.6021360
TCAATTCTAATACTGGGGGGNGG	129S1	18	42020531	42020554	+	0	0	0	16	1	0	0	16	0	1	0	0	0	1	FALSE	0.4743050
TCAATTCTAATGACATGTTGNGG	129S1	14	16005425	16005448	+	0	0	2	16	1	0	1	15	0	2	0	0	0	0	FALSE	0.4846190
TCAATTCTAATTGGTTAATCNGG	129S1	8	15134642	15134665	+	0	0	0	10	1	0	0	9	0	3	0	0	0	0	FALSE	0.3130220	Myom2
TCAATTCTACAAGCCACATCNGG	B6	9	48457554	48457577	+	0	0	0	11	1	0	0	13	1	1	0	0	0	0	FALSE	0.5417670
TCAATTCTACAGCTCTGTGGNGG	129S1	1	86311764	86311787	+	0	0	1	11	1	0	1	11	0	0	0	0	1	0	FALSE	0.6600660
TCAATTCTACATCCCAAGTTNGG	129S1	14	85619396	85619419	+	0	0	1	11	1	0	1	11	1	1	0	0	0	0	FALSE	0.2588270
TCAATTCTACATCTAATAGGNGG	B6	8	37635555	37635578	+	0	0	18	294	1	0	17	296	0	0	0	0	1	0	FALSE	0.5605110
TCAATTCTACTCTTGGGCAGNGG	129S1	12	45260076	45260099	+	0	0	1	2	1	0	1	3	0	1	0	0	0	0	FALSE	0.6112920
TCAATTCTAGAACATGGGGGNGG	129S1	X	9886507	9886530	+	0	0	1	12	1	0	1	12	0	0	0	0	1	0	FALSE	0.6500260
TCAATTCTATGTATTTTTGGNGG	129S1	15	33727043	33727066	+	0	0	1	37	1	0	1	36	0	2	0	0	0	1	FALSE	0.4325860
TCAATTCTCAACCAGTACCCNGG	B6	4	68037871	68037894	+	0	0	0	7	1	0	0	8	0	1	0	0	0	0	FALSE	0.6317490
TCAATTCTCAGAAAAGAAAANGG	129S1	14	85622470	85622493	+	0	0	7	69	1	0	7	71	0	0	0	0	1	0	FALSE	0.5347100
TCAATTCTCAGCACAGAAACNGG	B6	11	3198267	3198290	+	0	0	4	44	1	0	4	39	0	2	0	0	0	0	FALSE	0.4606790
TCAATTCTCAGCACAGGGACNGG	129S1	11	3198267	3198290	+	0	0	1	30	1	0	0	30	0	2	0	0	0	0	FALSE	0.4971780
TCAATTCTCAGCCCATAAACNGG	B6	14	70589802	70589825	+	0	0	0	12	1	0	1	13	0	0	0	0	0	1	FALSE	0.3932030
TCAATTCTCAGCTCCATGTCNGG	129S1	17	25285780	25285803	+	0	0	5	42	1	0	5	43	1	2	0	0	0	0	FALSE	0.5170170
TCAATTCTCAGGCAGTGAAANGG	B6	2	51266108	51266131	+	0	0	1	15	1	0	0	16	0	2	0	0	0	0	FALSE	0.4538870
TCAATTCTCAGTACTCGGTANGG	129S1	14	78901834	78901857	+	0	0	2	5	1	0	2	6	0	1	0	0	0	0	FALSE	0.5434680
TCAATTCTCAGTGTTGGGGCNGG	129S1	8	114492183	114492206	+	0	0	5	20	1	0	5	19	1	1	0	0	0	0	FALSE	0.4671510	Adamts18
TCAATTCTCCTAATTAGAAANGG	B6	1	27014388	27014411	+	0	0	1	28	1	0	1	27	0	0	0	0	1	0	FALSE	0.5187680
TCAATTCTCCTGTGTGAGCCNGG	129S1	2	162466552	162466575	+	0	0	2	13	1	0	2	15	1	1	0	0	0	0	FALSE	0.4360710
TCAATTCTCGTGGCCTTCTTNGG	B6	11	98067280	98067303	+	0	0	0	9	1	0	0	8	0	1	0	0	0	1	FALSE	0.2708300
TCAATTCTCTATGTCATGTGNGG	129S1	10	92149001	92149024	+	0	0	1	13	1	0	2	12	0	0	0	0	1	0	FALSE	0.6023670
TCAATTCTCTATTGTAACAGNGG	129S1	1	125272919	125272942	+	0	0	0	10	1	0	0	10	1	1	0	0	0	0	FALSE	0.5656740
TCAATTCTCTCTTCTGACATNGG	129S1	2	156094205	156094228	+	0	0	4	28	1	0	3	31	1	1	0	0	0	0	FALSE	0.5538740	Phf20
TCAATTCTCTCTTTTCTCGTNGG	B6	1	121183261	121183284	+	0	0	3	22	1	0	3	21	0	2	0	0	0	0	FALSE	0.4688090
TCAATTCTCTGTGGCCATTTNGG	B6	6	118554570	118554593	+	0	0	1	9	1	0	1	9	0	1	0	0	0	0	FALSE	0.3255500
TCAATTCTCTTCAACATATGNGG	B6	1	11802574	11802597	+	0	0	3	34	1	0	2	34	0	2	0	0	0	0	FALSE	0.4683800
TCAATTCTGAATATACAGAANGG	B6	2	48704966	48704989	+	0	0	3	33	1	0	3	32	1	1	0	0	0	0	FALSE	0.5653920
TCAATTCTGACACTATCTACNGG	B6	4	93195707	93195730	+	0	0	4	13	1	0	4	14	0	1	0	0	0	0	FALSE	0.4993400
TCAATTCTGACATGAACACCNGG	B6	18	84120904	84120927	+	0	0	3	8	1	0	2	9	0	2	0	0	0	0	FALSE	0.6648400
TCAATTCTGACTGAACGCTANGG	129S1	14	11481375	11481398	+	0	0	0	5	1	0	0	5	1	1	0	0	0	0	FALSE	0.6096860
TCAATTCTGAGACTGTGGGCNGG	129S1	15	15283263	15283286	+	0	0	26	38	1	0	25	39	0	1	0	0	0	0	FALSE	0.5851050
TCAATTCTGCATTGCAAAAANGG	129S1	2	134137965	134137988	+	0	0	3	17	1	0	3	18	0	2	0	0	1	0	FALSE	0.1560420
TCAATTCTGCCAGACTGCACNGG	B6	6	81120129	81120152	+	0	0	1	4	1	0	1	4	0	0	0	0	1	0	FALSE	0.5795460
TCAATTCTGCTAATAGTGGGNGG	B6	18	42020531	42020554	+	0	0	0	4	1	0	1	4	0	1	0	0	0	1	FALSE	0.6519950
TCAATTCTGGGGTGAAAAGGNGG	129S1	19	50906472	50906495	+	0	0	2	15	1	0	1	15	0	2	0	0	0	0	FALSE	0.5558850
TCAATTCTGGTGATAGTTAANGG	129S1	11	13044172	13044195	+	0	0	0	8	1	0	0	8	1	1	0	0	0	0	FALSE	0.2009190
TCAATTCTGTAACTCTTCAGNGG	B6	1	168733020	168733043	+	0	0	1	22	1	0	1	21	1	1	0	0	0	0	FALSE	0.5678460
TCAATTCTGTACCTCTTTTANGG	129S1	19	45501711	45501734	+	0	0	2	14	1	0	1	14	0	0	0	0	0	1	FALSE	0.0869534
TCAATTCTGTAGCGTTCAAGNGG	B6	7	36383290	36383313	+	0	0	0	4	1	0	0	4	0	1	0	0	0	0	FALSE	0.6138460
TCAATTCTGTCATGTTCTGTNGG	B6	9	38339024	38339047	+	0	0	1	19	1	0	3	18	0	4	0	0	0	0	FALSE	0.5407160
TCAATTCTGTCTAGAGATGGNGG	B6	8	7156338	7156361	+	0	0	2	7	1	0	1	8	0	2	0	0	0	0	FALSE	0.6432730
TCAATTCTGTGATGAACATTNGG	B6	13	56409652	56409675	+	0	0	0	22	1	0	0	20	0	0	0	0	1	0	FALSE	0.4281630
TCAATTCTGTTTCTAAGCTTNGG	129S1	5	14541855	14541878	+	0	0	1	21	1	0	1	20	0	0	0	0	0	1	FALSE	0.3359910
TCAATTCTTACACTGACCCTNGG	B6	14	13123845	13123868	+	0	0	1	11	1	0	1	8	0	0	0	0	1	0	FALSE	0.5828970
TCAATTCTTAGAATGAACATNGG	B6	8	36293619	36293642	+	0	0	0	23	1	0	0	24	0	0	0	0	1	0	FALSE	0.6075790	Cldn23
TCAATTCTTCCCCCGACTGANGG	129S1	4	148859412	148859435	+	0	0	0	5	1	0	0	6	0	0	0	0	1	0	FALSE	0.5096180
TCAATTCTTCGAATTGGAAANGG	129S1	8	39423289	39423312	+	0	0	2	13	1	0	2	12	0	0	0	0	0	1	FALSE	0.5119230
TCAATTCTTCTGTATTTTTANGG	129S1	12	35280113	35280136	+	0	0	2	42	1	0	1	40	0	2	0	0	0	0	FALSE	0.0760350
TCAATTCTTGCAATGTCTTCNGG	129S1	4	120626933	120626956	+	0	0	0	20	1	0	0	19	0	1	0	0	0	0	FALSE	0.3286980
TCAATTCTTGGATGTCTGTANGG	129S1	15	37247750	37247773	+	0	0	1	14	1	0	0	15	0	2	0	0	0	0	FALSE	0.4523850
TCAATTCTTTATGTAACATANGG	B6	3	17588764	17588787	+	0	0	0	19	1	0	0	18	1	1	0	0	0	0	FALSE	0.4750100
TCAATTCTTTCATGCCGTGGNGG	129S1	11	121969098	121969121	+	0	0	6	13	1	0	5	12	0	2	0	0	0	0	FALSE	0.6500000
TCAATTCTTTGGTAAACTCCNGG	129S1	6	119582300	119582323	+	0	0	0	10	1	0	0	10	0	0	0	0	1	0	FALSE	0.4649010
TCAATTCTTTTTTGCGGGGGNGG	129S1	5	92790324	92790347	+	0	0	10	171	1	0	9	167	0	0	0	0	1	0	FALSE	0.3636200
TCAATTGAAAAAATACTGAANGG	B6	1	147656123	147656146	+	0	0	3	48	1	0	3	45	0	1	0	0	0	1	FALSE	0.5702540
TCAATTGAAACTTCTCAACTNGG	B6	6	138291414	138291437	+	0	0	1	9	1	0	0	8	0	2	0	0	0	0	FALSE	0.5598210
TCAATTGAAAGAGCTCAGATNGG	B6	7	53747557	53747580	+	0	0	0	13	1	0	0	13	0	5	0	0	0	0	FALSE	0.6333540
TCAATTGAAATTTCTCATCTNGG	129S1	6	138291414	138291437	+	0	0	4	29	1	0	3	28	0	2	0	0	0	0	FALSE	0.4281540
TCAATTGAACTATTTCAGGANGG	129S1	15	23269580	23269603	+	0	0	1	11	1	0	1	11	0	1	0	0	0	0	FALSE	0.5810570
TCAATTGAAGAAAATATGATNGG	B6	15	85980872	85980895	+	0	0	0	26	1	0	0	25	1	1	0	0	0	0	FALSE	0.4846870
TCAATTGAAGCAAACCGGGGNGG	129S1	11	38771343	38771366	+	0	0	0	3	1	0	0	2	0	0	0	0	1	0	FALSE	0.6502890
TCAATTGAAGTGGGAAGGGGNGG	129S1	17	74965217	74965240	+	0	0	3	19	1	0	3	20	0	0	0	0	1	0	FALSE	0.5779250	Birc6
TCAATTGAATACAGTAACATNGG	B6	19	57422211	57422234	+	0	0	1	6	1	0	1	6	1	1	0	0	0	0	FALSE	0.5451550
TCAATTGAATGATCCTTCACNGG	129S1	1	11602748	11602771	+	0	0	0	7	1	0	0	6	1	3	0	0	0	0	FALSE	0.5281760
TCAATTGAATGGTGATATGGNGG	129S1	12	30606546	30606569	+	0	0	0	17	1	0	0	17	1	1	0	0	0	0	FALSE	0.6046650
TCAATTGACTCACAGCCGATNGG	B6	1	88357059	88357082	+	0	0	1	3	1	0	0	2	0	2	0	0	0	0	FALSE	0.5702520
TCAATTGACTCACGGCCAATNGG	129S1	1	88357059	88357082	+	0	0	1	2	1	0	0	3	0	2	0	0	0	0	FALSE	0.3836030
TCAATTGACTCCATGATGGANGG	129S1	4	150110384	150110407	+	0	0	3	18	1	0	3	17	0	3	0	0	0	0	FALSE	0.6090570
TCAATTGACTTACACCACTCNGG	B6	1	86034730	86034753	+	0	0	1	3	1	0	0	3	0	2	0	0	0	0	FALSE	0.5571730
TCAATTGAGAAGACAGAGAANGG	B6	6	134248000	134248023	+	0	0	1	83	1	0	1	85	0	0	0	0	1	0	FALSE	0.5521650
TCAATTGAGCCCTTCCCTCTNGG	129S1	2	172230322	172230345	+	0	0	1	12	1	0	0	12	0	2	0	0	0	0	FALSE	0.4794670
TCAATTGAGGATACCTCAAGNGG	129S1	14	70344871	70344894	+	0	0	0	6	1	0	0	6	0	0	0	0	1	0	FALSE	0.6590220
TCAATTGAGGGGGGCGTAGGNGG	129S1	7	117319337	117319360	+	0	0	0	3	1	0	0	4	0	0	0	0	1	0	FALSE	0.4971240
TCAATTGAGGGGGGGTAGGANGG	B6	7	117319337	117319360	+	0	0	0	18	1	0	0	18	0	0	0	0	1	0	FALSE	0.5284820
TCAATTGAGGTGGTCAATGGNGG	B6	12	115531384	115531407	+	0	0	0	8	1	0	0	7	1	3	0	0	0	0	TRUE	0.6797980
TCAATTGAGGTTTCTTCCCTNGG	129S1	11	5585868	5585891	+	0	0	3	30	1	0	3	29	1	1	0	0	0	0	FALSE	0.3124850
TCAATTGAGTGTATTTGGGTNGG	129S1	14	109748768	109748791	+	0	0	2	16	1	0	1	15	0	5	0	0	0	0	FALSE	0.5405480
TCAATTGATGTAGATTAGCANGG	129S1	18	59600466	59600489	+	0	0	1	6	1	0	0	7	0	2	0	0	0	0	FALSE	0.5158610
TCAATTGCAAATTAAAGAAANGG	B6	5	101983495	101983518	+	0	0	5	44	1	0	4	45	0	2	0	0	0	0	FALSE	0.4448210	Wdfy3
TCAATTGCAACACAGATTGANGG	B6	17	79456706	79456729	+	0	0	1	8	1	0	0	8	0	2	0	0	0	0	FALSE	0.4953700
TCAATTGCAACTGAGGCTGCNGG	B6	17	38642044	38642067	+	0	0	0	9	1	0	0	9	1	2	0	0	0	0	TRUE	0.4995060
TCAATTGCAAGACAGATAGANGG	129S1	17	79456706	79456729	+	0	0	1	18	1	0	0	19	0	2	0	0	0	0	FALSE	0.3748060
TCAATTGCAAGTGGATCATTNGG	B6	15	13092438	13092461	+	0	0	3	8	1	0	2	8	0	2	0	0	0	0	FALSE	0.2931950
TCAATTGCACTTCTACTTAANGG	129S1	14	11514642	11514665	+	0	0	1	7	1	0	1	7	1	2	0	0	0	0	FALSE	0.1480130
TCAATTGCAGAAAAATCCTTNGG	B6	11	26130380	26130403	+	0	0	1	48	1	0	1	46	0	0	0	0	1	0	FALSE	0.3890820
TCAATTGCAGATTATGTATTNGG	B6	10	68236837	68236860	+	0	0	1	13	1	0	1	13	0	0	0	0	0	1	FALSE	0.2146320
TCAATTGCAGCCTCAGTTGTNGG	B6	9	50832557	50832580	+	0	0	0	5	1	0	0	4	0	1	0	0	0	0	FALSE	0.4357290
TCAATTGCATATCTGCCCCTNGG	129S1	7	94324264	94324287	+	0	0	0	8	1	0	0	8	0	2	0	0	0	0	FALSE	0.5979110
TCAATTGCCAATAATAGGAANGG	B6	13	16896223	16896246	+	0	0	0	17	1	0	0	18	1	1	0	0	0	0	FALSE	0.5222290
TCAATTGCCACAAAAGCCAANGG	129S1	1	176839361	176839384	+	0	0	0	15	1	0	0	11	1	1	0	0	0	0	FALSE	0.6284670
TCAATTGCCAGCACAGGGGGNGG	129S1	X	8019878	8019901	+	0	0	4	28	1	0	3	30	0	1	0	0	0	0	TRUE	0.3530500
TCAATTGCCAGGTGAATGAANGG	129S1	17	87836183	87836206	+	0	0	1	15	1	0	1	15	0	0	0	0	0	1	FALSE	0.5558560
TCAATTGCCAGTGTAGGGAANGG	B6	8	38965467	38965490	+	0	0	0	16	1	0	0	17	0	2	0	0	0	0	FALSE	0.6197460
TCAATTGCCATAGAGGTGGCNGG	129S1	7	30736373	30736396	+	0	0	0	7	1	0	0	6	0	1	0	0	0	1	FALSE	0.6021140
TCAATTGCCTCTGCATCGGTNGG	B6	11	90108373	90108396	+	0	0	1	7	1	0	1	5	0	3	0	0	0	0	FALSE	0.5718590
TCAATTGCCTGCTGTTTCCGNGG	129S1	15	83903271	83903294	+	0	0	1	3	1	0	0	3	0	2	0	0	0	0	FALSE	0.5081300
TCAATTGCCTTAGAAAACTGNGG	B6	14	112550159	112550182	+	0	0	1	9	1	0	1	9	0	1	0	0	0	0	FALSE	0.6059620
TCAATTGCTAATTGATTTCTNGG	129S1	10	11933189	11933212	+	0	0	3	25	1	0	2	24	0	2	0	0	0	0	FALSE	0.1659700
TCAATTGCTATTTATTTGTTNGG	129S1	1	99009007	99009030	+	0	0	3	129	1	0	3	130	0	2	0	0	0	0	FALSE	0.3511000
TCAATTGCTCACTGTTCCAGNGG	129S1	2	145638589	145638612	+	0	0	0	15	1	0	0	16	0	0	0	0	0	1	FALSE	0.5890090
TCAATTGCTGATGGAAAACANGG	B6	3	142451724	142451747	+	0	0	1	57	1	0	1	57	1	1	0	0	0	0	FALSE	0.5324990	Kyat3
TCAATTGCTGCCACAAGAGTNGG	B6	2	114822334	114822357	+	0	0	1	9	1	0	1	9	0	1	0	0	0	0	FALSE	0.4305130
TCAATTGCTGGGAGGGAGGCNGG	B6	9	104623939	104623962	+	0	0	0	20	1	0	0	19	0	3	0	0	0	0	FALSE	0.4515410
TCAATTGCTGGGGCAGACACNGG	129S1	8	32783230	32783253	+	0	0	0	22	1	0	0	20	0	0	0	0	0	1	FALSE	0.5665790
TCAATTGGAAATTGTGTTGGNGG	129S1	4	43405205	43405228	+	0	0	2	15	1	0	1	15	0	2	0	0	0	0	FALSE	0.5995650
TCAATTGGAAATTTAGTTGGNGG	B6	4	43405205	43405228	+	0	0	3	9	1	0	2	9	0	2	0	0	0	0	FALSE	0.6249240
TCAATTGGAAGAGGGACTGCNGG	B6	18	12498303	12498326	+	0	0	0	13	1	0	0	14	0	1	0	0	0	0	FALSE	0.4686390
TCAATTGGAAGTCATGGCGGNGG	B6	9	105555306	105555329	+	0	0	1	9	1	0	0	9	0	2	0	0	0	0	FALSE	0.6215750	Pik3r4
TCAATTGGACATTCTTGGGANGG	129S1	X	134719803	134719826	+	0	0	0	8	1	0	0	7	0	0	0	0	1	0	FALSE	0.5071380
TCAATTGGAGGGGAGACCGANGG	129S1	13	11864982	11865005	+	0	0	6	142	1	0	7	139	0	3	0	0	0	0	FALSE	0.6225080
TCAATTGGAGGGTCTTTGCCNGG	B6	4	144167761	144167784	+	0	0	0	8	1	0	0	9	0	0	0	0	1	0	FALSE	0.3479000
TCAATTGGATACTTATGCTANGG	129S1	5	74461280	74461303	+	0	0	0	6	1	0	0	6	1	1	0	0	0	0	FALSE	0.5487270
TCAATTGGATTGTTGGCTAANGG	B6	2	41076610	41076633	+	0	0	9	57	1	0	9	59	0	1	0	0	0	0	FALSE	0.4808070
TCAATTGGCAGTGGGAAAAANGG	129S1	9	62492629	62492652	+	0	0	1	17	1	0	1	17	0	0	0	0	0	1	FALSE	0.2581560
TCAATTGGCATATACTCCTGNGG	B6	4	89733638	89733661	+	0	0	1	5	1	0	0	5	0	0	0	0	1	0	FALSE	0.6348130
TCAATTGGGAAAAACCTCTCNGG	B6	1	68305270	68305293	+	0	0	1	9	1	0	1	9	0	0	0	0	1	0	FALSE	0.5134020
TCAATTGGGAAGTGGGGGGGNGG	B6	8	92138109	92138132	+	0	0	7	175	1	0	7	182	0	0	0	0	0	1	FALSE	0.3074120
TCAATTGGGACTCAGATATTNGG	B6	17	22423921	22423944	+	0	0	0	7	1	0	0	7	0	0	0	0	1	0	FALSE	0.3676820
TCAATTGGGAGCTGAAGAGANGG	129S1	4	141357807	141357830	+	0	0	27	182	1	0	29	177	0	0	0	0	0	1	FALSE	0.5525720	Plekhm2
TCAATTGGGCCTATCTACCCNGG	129S1	4	38276564	38276587	+	0	0	1	1	1	0	0	1	0	2	0	0	0	0	FALSE	0.5888890
TCAATTGGGGACATGTCTCCNGG	129S1	8	5803784	5803807	+	0	0	3	73	1	0	1	74	0	2	0	0	0	0	FALSE	0.4617820
TCAATTGGGGCTCCTGCATCNGG	B6	13	67088796	67088819	+	0	0	0	4	1	0	0	5	0	1	0	0	0	1	FALSE	0.3368630
TCAATTGGGGGGGGTTGGAGNGG	129S1	5	13578172	13578195	+	0	0	1	30	1	0	1	29	0	0	0	0	0	1	FALSE	0.3938700
TCAATTGGGTAGTCACTAGTNGG	B6	19	50705288	50705311	+	0	0	1	4	1	0	0	5	0	2	0	0	0	0	FALSE	0.5799880
TCAATTGGGTCTATCTATCCNGG	B6	4	38276564	38276587	+	0	0	1	7	1	0	0	5	0	2	0	0	0	0	FALSE	0.4273690
TCAATTGGGTGTGTACAAAANGG	129S1	19	59516940	59516963	+	0	0	1	5	1	0	0	6	0	2	0	0	0	0	FALSE	0.2323340
TCAATTGGTATACTCTGTTTNGG	B6	1	68952052	68952075	+	0	0	2	8	1	0	1	9	0	3	0	0	0	0	FALSE	0.2760100
TCAATTGGTATACTTCGTTCNGG	129S1	1	68952052	68952075	+	0	0	0	4	1	0	0	3	0	3	0	0	0	0	FALSE	0.3753100
TCAATTGGTGCAGAAGTTTCNGG	129S1	14	17741592	17741615	+	0	0	0	6	1	0	0	6	0	1	0	0	0	0	FALSE	0.1967170
TCAATTGGTGGTGCTATCTGNGG	129S1	13	60592560	60592583	+	0	0	4	57	1	0	4	56	0	0	0	0	1	0	FALSE	0.5811200
TCAATTGGTTAGCCAATACTNGG	129S1	18	40383708	40383731	+	0	0	0	3	1	0	0	3	0	0	0	0	0	1	FALSE	0.4726530
TCAATTGGTTCTGGAGTTATNGG	129S1	1	100509119	100509142	+	0	0	3	38	1	0	2	41	0	2	0	0	0	0	FALSE	0.2736520
TCAATTGTAAGTCAGAGGAANGG	B6	9	71493458	71493481	+	0	0	0	24	1	0	0	26	1	1	0	0	0	0	FALSE	0.5604530	Myzap
TCAATTGTACACCGAAAAGTNGG	129S1	8	31449830	31449853	+	0	0	1	6	1	0	0	7	0	2	0	0	0	0	FALSE	0.4521400
TCAATTGTACAGAAAGAACCNGG	B6	10	17885955	17885978	+	0	0	1	20	1	0	1	20	0	0	0	0	1	0	FALSE	0.6190910
TCAATTGTAGTTATACAGATNGG	B6	14	110214252	110214275	+	0	0	0	7	1	0	0	9	1	3	0	0	0	0	FALSE	0.4291380
TCAATTGTAGTTCTTTAAATNGG	B6	17	49291546	49291569	+	0	0	1	19	1	0	1	20	0	1	0	0	0	0	FALSE	0.3952950
TCAATTGTATCATGGCCATGNGG	B6	11	7680356	7680379	+	0	0	0	9	1	0	0	8	0	0	0	0	1	0	FALSE	0.7269540
TCAATTGTATCATGGTAGAGNGG	129S1	11	7680356	7680379	+	0	0	0	9	1	0	0	9	0	0	0	0	1	0	FALSE	0.6806380
TCAATTGTATGACAAACAAANGG	B6	15	36002177	36002200	+	0	0	2	16	1	0	1	17	0	2	0	0	0	0	FALSE	0.4744970
TCAATTGTATGACAAATGAANGG	129S1	15	36002177	36002200	+	0	0	5	17	1	0	4	17	0	2	0	0	0	0	FALSE	0.5323890
TCAATTGTATGTCAGGATGANGG	B6	1	66619640	66619663	+	0	0	0	12	1	0	0	12	0	1	0	0	0	0	FALSE	0.5371000
TCAATTGTATTGATTGGAGANGG	B6	6	55513302	55513325	+	0	0	1	7	1	0	1	7	0	1	0	0	0	0	FALSE	0.5382970
TCAATTGTCAAATAGAACTCNGG	129S1	2	40810021	40810044	+	0	0	1	10	1	0	1	9	0	1	0	0	0	0	FALSE	0.5275900
TCAATTGTCACTTCATTACANGG	B6	4	112847909	112847932	+	0	0	1	11	1	0	3	9	0	2	0	0	0	0	FALSE	0.5172850
TCAATTGTCAGCTACTGAGANGG	B6	10	16742656	16742679	+	0	0	3	20	1	0	2	19	0	2	0	0	0	0	FALSE	0.6179540
TCAATTGTCAGCTGTTGAGANGG	129S1	10	16742656	16742679	+	0	0	1	13	1	0	0	13	0	2	0	0	0	0	FALSE	0.5841310
TCAATTGTCAGTAACGTCTGNGG	B6	13	119274981	119275004	+	0	0	0	4	1	0	0	5	0	2	0	0	0	0	FALSE	0.6565540
TCAATTGTCTGCCGTTTCCGNGG	B6	15	83903271	83903294	+	0	0	2	3	1	0	1	3	0	2	0	0	0	0	FALSE	0.4994820
TCAATTGTCTGGTTAGGGGANGG	129S1	4	50312256	50312279	+	0	0	0	14	1	0	0	13	0	3	0	0	0	0	FALSE	0.5310150
TCAATTGTGAAACTGGAATGNGG	B6	3	86839808	86839831	+	0	0	3	14	1	0	2	14	0	2	0	0	0	0	FALSE	0.5543030
TCAATTGTGAAATGCTGATANGG	129S1	8	31467932	31467955	+	0	0	2	8	1	0	2	8	1	1	0	0	0	0	FALSE	0.2704780
TCAATTGTGAATATGTTCAGNGG	B6	3	116976023	116976046	+	0	0	2	24	1	0	1	24	0	2	0	0	0	0	FALSE	0.6804240
TCAATTGTGAGGACTTGGTGNGG	B6	6	137473412	137473435	+	0	0	1	18	1	0	0	18	0	2	0	0	0	0	FALSE	0.6416330
TCAATTGTGAGTGAAGATGANGG	B6	3	126323287	126323310	+	0	0	2	29	1	0	1	30	0	2	0	0	0	0	FALSE	0.5764440
TCAATTGTGAGTGAAGTTAANGG	129S1	3	126323287	126323310	+	0	0	1	19	1	0	0	18	0	2	0	0	0	0	FALSE	0.3250170
TCAATTGTGATCAAGGGGGANGG	B6	14	12834121	12834144	+	0	0	6	46	1	0	7	45	1	1	0	0	2	0	FALSE	0.5753420
TCAATTGTGATCAATGGAGGNGG	B6	2	154744330	154744353	+	0	0	4	20	1	0	4	21	0	0	0	0	1	0	FALSE	0.5388740
TCAATTGTGCACCGAAAATTNGG	B6	8	31449830	31449853	+	0	0	3	6	1	0	2	5	0	2	0	0	0	0	FALSE	0.0937233
TCAATTGTGGTGAAGCTATANGG	129S1	8	69835561	69835584	+	0	0	1	2	1	0	0	2	0	1	0	0	0	0	FALSE	0.3367130
TCAATTGTGTACCGACACGANGG	129S1	12	116988213	116988236	+	0	0	0	1	1	0	0	1	0	1	0	0	0	0	FALSE	0.6017580
TCAATTGTGTAGCATGCTCTNGG	B6	13	89306509	89306532	+	0	0	2	11	1	0	2	14	1	1	0	0	0	0	FALSE	0.6288350
TCAATTGTGTGTTTTGAGCANGG	129S1	19	38999636	38999659	+	0	0	0	16	1	0	0	17	0	1	0	0	1	0	FALSE	0.5193790
TCAATTGTGTTAAGTGAAATNGG	129S1	9	69578313	69578336	+	0	0	3	42	1	0	4	43	0	0	0	0	1	0	FALSE	0.2797020
TCAATTGTTAAAGGCTTAGGNGG	129S1	12	24076191	24076214	+	0	0	0	16	1	0	0	15	0	4	0	0	0	0	TRUE	0.5535380
TCAATTGTTAATTGCCACTTNGG	B6	13	68086600	68086623	+	0	0	3	17	1	0	3	16	0	3	0	0	0	0	FALSE	0.4268670
TCAATTGTTACACTGAGCTTNGG	129S1	10	68154120	68154143	+	0	0	0	17	1	0	0	16	0	1	0	0	0	0	FALSE	0.5076730
TCAATTGTTATAGCAGCCACNGG	B6	17	4683958	4683981	+	0	0	2	33	1	0	2	32	0	1	0	0	0	0	FALSE	0.5410420
TCAATTGTTCTGGATGAGGCNGG	129S1	14	47113620	47113643	+	0	0	1	10	1	0	1	11	0	0	0	0	0	1	FALSE	0.5653130
TCAATTGTTGAGAAGTTTGCNGG	129S1	9	74149103	74149126	+	0	0	0	9	1	0	0	10	1	1	0	0	0	0	FALSE	0.3667030
TCAATTGTTGTCCCCTGGTANGG	B6	10	74965549	74965572	+	0	0	0	10	1	0	0	9	0	0	0	0	0	1	FALSE	0.3947880
TCAATTGTTGTCCCCTGTAGNGG	129S1	10	74965549	74965572	+	0	0	1	27	1	0	1	23	0	0	0	0	0	1	FALSE	0.5250300
TCAATTGTTTCATTGGAATGNGG	129S1	3	140682449	140682472	+	0	0	1	6	1	0	0	6	0	2	0	0	0	0	FALSE	0.4883490
TCAATTGTTTCGTTTTCTTGNGG	129S1	13	69350090	69350113	+	0	0	2	26	1	0	2	26	0	2	0	0	0	0	FALSE	0.5046830
TCAATTGTTTTAAATTTCAGNGG	129S1	6	134885849	134885872	+	0	0	2	24	1	0	3	25	1	1	0	0	0	0	FALSE	0.5639470
TCAATTGTTTTGTTTTCTCGNGG	B6	13	69350090	69350113	+	0	0	5	21	1	0	4	20	0	2	0	0	0	0	FALSE	0.5318730
TCAATTGTTTTTAGACTATANGG	B6	1	99452499	99452522	+	0	0	1	5	1	0	1	6	0	2	0	0	1	0	FALSE	0.1929990
TCAATTTAAAAAAAAAACCANGG	B6	X	165617301	165617324	+	0	0	29	280	1	0	25	271	0	0	0	0	0	1	FALSE	0.6657850
TCAATTTAAAAAAAAATGAANGG	129S1	19	17736381	17736404	+	0	0	29	365	1	0	31	365	0	0	0	0	0	1	FALSE	0.5364780
TCAATTTAAAAAAAGGGCTGNGG	129S1	15	97693787	97693810	+	0	0	4	46	1	0	3	50	0	2	0	0	0	0	FALSE	0.5384090
TCAATTTAAAAAAATGTGGCNGG	B6	11	89765724	89765747	+	0	0	1	46	1	0	2	45	0	0	0	0	1	1	FALSE	0.4339840
TCAATTTAAAAAATTATAAGNGG	B6	15	98267078	98267101	+	0	0	9	70	1	0	8	66	0	2	0	0	0	1	FALSE	0.3979210
TCAATTTAAAACCAGATTCANGG	B6	6	106657393	106657416	+	0	0	4	34	1	0	3	32	0	2	0	0	0	0	FALSE	0.3541980
TCAATTTAAACTAGGAACTANGG	B6	9	84149428	84149451	+	0	0	2	15	1	0	2	14	0	1	0	0	0	0	FALSE	0.5073150
TCAATTTAAACTGGGGGGGGNGG	129S1	15	43196752	43196775	+	0	0	9	81	1	0	7	79	0	3	0	0	0	0	FALSE	0.3218970
TCAATTTAACACTACAGATANGG	129S1	14	75911209	75911232	+	0	0	0	11	1	0	0	12	0	0	0	0	1	0	FALSE	0.4799360
TCAATTTAACAGGCTATCAANGG	B6	8	38477888	38477911	+	0	0	0	12	1	0	0	12	0	0	0	0	0	1	FALSE	0.5592800
TCAATTTAACTTGGTTGAAANGG	129S1	8	81597208	81597231	+	0	0	0	9	1	0	0	9	0	1	0	0	1	0	FALSE	0.4203440
TCAATTTAAGAGTTACGGTTNGG	129S1	6	147004598	147004621	+	0	0	0	8	1	0	0	8	1	1	0	0	0	0	FALSE	0.4343930
TCAATTTAATAAAAGATTTANGG	B6	4	113230220	113230243	+	0	0	3	42	1	0	3	43	1	6	0	0	0	0	FALSE	0.2723870
TCAATTTAATCAGCATGCAGNGG	B6	13	47281937	47281960	+	0	0	2	12	1	0	2	13	0	3	0	0	0	0	FALSE	0.6774460
TCAATTTAATCTATTGATTTNGG	129S1	4	60658048	60658071	+	0	0	17	53	1	0	15	52	0	2	0	0	0	0	FALSE	0.0686685
TCAATTTAATGATCCAGCACNGG	B6	3	124640593	124640616	+	0	0	1	6	1	0	0	6	0	2	0	0	0	0	FALSE	0.5164300
TCAATTTAATGTGCCTTCTANGG	129S1	2	178991033	178991056	+	0	0	1	25	1	0	1	26	0	1	0	0	0	0	FALSE	0.4954260
TCAATTTAATTAACAGATGTNGG	129S1	8	5144154	5144177	+	0	0	2	25	1	0	2	25	0	0	0	0	0	1	FALSE	0.4075680
TCAATTTAATTAGTGTCTCANGG	129S1	5	23076164	23076187	+	0	0	1	16	1	0	1	16	1	1	0	0	0	0	FALSE	0.5063250
TCAATTTAATTTTAACGTGTNGG	B6	3	80232774	80232797	+	0	0	3	18	1	0	2	18	0	2	0	0	0	0	FALSE	0.5218830
TCAATTTAATTTTTTTGGGGNGG	129S1	9	47553520	47553543	+	0	0	10	180	1	0	9	177	1	1	0	0	1	0	FALSE	0.4722800
TCAATTTACAGCAGCATTTCNGG	129S1	16	87279906	87279929	+	0	0	1	19	1	0	1	19	0	4	0	0	0	0	FALSE	0.1508830
TCAATTTACAGCTGTGAAAANGG	B6	4	92229338	92229361	+	0	0	1	27	1	0	1	27	0	1	0	0	0	0	FALSE	0.4934550
TCAATTTACATACAAAAAACNGG	B6	6	31451113	31451136	+	0	0	2	19	1	0	3	19	0	0	0	0	1	0	FALSE	0.3620410
TCAATTTACATTCTTAACCTNGG	B6	1	39640182	39640205	+	0	0	3	17	1	0	2	17	0	2	0	0	0	0	FALSE	0.5348980
TCAATTTACCATCTTAACCTNGG	129S1	1	39640182	39640205	+	0	0	3	11	1	0	2	11	0	2	0	0	0	0	FALSE	0.5584810
TCAATTTACTGCAAGCATCCNGG	B6	3	130064718	130064741	+	0	0	1	3	1	0	1	3	0	0	0	0	1	0	FALSE	0.4229330
TCAATTTACTTTTCTTTCAGNGG	B6	18	75115142	75115165	+	0	0	3	32	1	0	3	34	1	1	0	0	0	0	FALSE	0.5123980
TCAATTTAGAAGGGGGGGGCNGG	129S1	11	112046315	112046338	+	0	0	2	23	1	0	2	26	0	0	0	0	1	0	FALSE	0.4168180
TCAATTTAGCCTATTTTGGGNGG	129S1	2	134200234	134200257	+	0	0	1	8	1	0	0	9	0	0	0	0	0	1	FALSE	0.6176010
TCAATTTAGCCTATTTTTTGNGG	B6	2	134200234	134200257	+	0	0	1	13	1	0	0	14	0	0	0	0	0	1	FALSE	0.5466740
TCAATTTAGGAAACCTAAATNGG	129S1	4	17955176	17955199	+	0	0	0	13	1	0	0	12	0	1	0	0	0	0	FALSE	0.2450940
TCAATTTAGGGACTCCAGGTNGG	B6	1	109497286	109497309	+	0	0	2	8	1	0	1	9	0	2	0	0	0	0	FALSE	0.5549900
TCAATTTAGTCATTTTTTTTNGG	B6	9	40838359	40838382	+	0	0	0	69	1	0	0	79	0	0	0	0	0	1	FALSE	0.1270150
TCAATTTAGTGTTCCCTCCCNGG	B6	17	87237974	87237997	+	0	0	0	9	1	0	0	8	0	0	0	0	0	1	FALSE	0.4204770
TCAATTTATAAAATCATAAGNGG	B6	1	58203641	58203664	+	0	0	1	51	1	0	1	50	0	2	0	0	0	0	FALSE	0.4824520
TCAATTTATAAAGTCATAATNGG	129S1	1	58203641	58203664	+	0	0	1	27	1	0	0	26	0	2	0	0	0	0	FALSE	0.1247520
TCAATTTATAAGTATAAATTNGG	129S1	17	54468740	54468763	+	0	0	1	35	1	0	1	36	1	1	0	0	0	1	FALSE	0.3198310
TCAATTTATAATAGAGGGAANGG	B6	4	100664209	100664232	+	0	0	2	20	1	0	2	19	0	1	0	0	1	0	FALSE	0.5283140
TCAATTTATACTCTGAGAAGNGG	129S1	2	122162968	122162991	+	0	0	0	42	1	0	0	42	0	0	0	0	0	1	FALSE	0.5453880
TCAATTTATAGCTAATGATCNGG	129S1	8	53396501	53396524	+	0	0	0	12	1	0	1	11	0	0	0	0	1	0	FALSE	0.4542970
TCAATTTATATATTGTTTATNGG	B6	15	32364236	32364259	+	0	0	4	55	1	0	4	55	0	1	0	0	0	1	FALSE	0.3158690
TCAATTTATGTAAGCTACTANGG	129S1	14	35975753	35975776	+	0	0	1	7	1	0	0	6	0	2	0	0	0	0	FALSE	0.2367690
TCAATTTATGTTTTTGATAANGG	B6	7	58232203	58232226	+	0	0	6	39	1	0	5	38	0	2	0	0	0	0	FALSE	0.1980330
TCAATTTATGTTTTTTTCCTNGG	B6	2	40345857	40345880	+	0	0	3	42	1	0	3	47	0	0	0	0	0	1	FALSE	0.3386010
TCAATTTATTAGCTAAATAGNGG	129S1	1	18298808	18298831	+	0	0	1	13	1	0	0	13	0	2	0	0	0	0	FALSE	0.5369290
TCAATTTATTTCAATACGTGNGG	129S1	1	137722571	137722594	+	0	0	0	5	1	0	0	4	0	0	0	0	1	0	FALSE	0.6091320
TCAATTTCAACTTCTGGTGCNGG	129S1	12	16561560	16561583	+	0	0	0	25	1	0	0	26	0	1	0	0	0	0	FALSE	0.4997070
TCAATTTCAAGCACTATTTANGG	B6	8	127939953	127939976	+	0	0	1	18	1	0	1	19	1	1	0	0	0	0	FALSE	0.1232210
TCAATTTCAAGCACTGTAGGNGG	B6	5	122913001	122913024	+	0	0	1	14	1	0	1	14	0	1	0	0	0	0	FALSE	0.6048370
TCAATTTCAAGGCAGGGGAGNGG	129S1	11	72337328	72337351	+	0	0	1	7	1	0	1	8	0	1	0	0	0	0	FALSE	0.5398640
TCAATTTCACAACACCTAACNGG	B6	19	43514131	43514154	+	0	0	0	8	1	0	0	9	1	2	0	0	0	0	FALSE	0.4420180
TCAATTTCACACAGGAAGGANGG	129S1	17	43767212	43767235	+	0	0	3	38	1	0	2	41	0	0	0	0	1	0	FALSE	0.5546980	Adgrf5
TCAATTTCAGAACACTGTCCNGG	B6	15	18341290	18341313	+	0	0	1	15	1	0	0	16	0	2	0	0	0	0	FALSE	0.5074360
TCAATTTCAGCCTAATGGTTNGG	129S1	12	52673414	52673437	+	0	0	5	46	1	0	5	45	1	1	0	0	0	0	FALSE	0.3151300
TCAATTTCAGCGTCGATGAGNGG	129S1	8	48335904	48335927	+	0	0	1	2	1	0	0	2	0	2	0	0	0	0	FALSE	0.6090510
TCAATTTCAGCTCCCAGGCTNGG	B6	9	89292521	89292544	+	0	0	2	21	1	0	1	22	0	2	0	0	0	0	FALSE	0.5045250
TCAATTTCAGCTCCCAGGTCNGG	129S1	9	89292521	89292544	+	0	0	1	18	1	0	0	20	0	2	0	0	0	0	FALSE	0.4918340
TCAATTTCAGCTGCCGAGTGNGG	129S1	6	137602356	137602379	+	0	0	3	12	1	0	2	12	0	2	0	0	0	0	FALSE	0.5723370
TCAATTTCAGCTGTCGGGTGNGG	B6	6	137602356	137602379	+	0	0	1	4	1	0	0	4	0	2	0	0	0	0	FALSE	0.4806980
TCAATTTCAGGATAGACCCGNGG	B6	9	115152575	115152598	+	0	0	2	30	1	0	2	30	0	1	0	0	0	0	FALSE	0.6386340
TCAATTTCAGTATCAGCTACNGG	B6	13	37626147	37626170	+	0	0	2	16	1	0	1	17	0	1	0	0	1	0	FALSE	0.4665050
TCAATTTCATCAAAAAGGAANGG	B6	17	81461373	81461396	+	0	0	3	41	1	0	2	38	0	2	0	0	0	0	FALSE	0.5234660
TCAATTTCATCTCTCACAGANGG	129S1	14	54064571	54064594	+	0	0	2	15	1	0	1	14	0	2	0	0	0	0	FALSE	0.5582410
TCAATTTCATCTCTTACAGGNGG	B6	14	54064571	54064594	+	0	0	1	12	1	0	0	12	0	2	0	0	0	0	FALSE	0.6325490
TCAATTTCCATATACTTCTANGG	B6	5	20299653	20299676	+	0	0	0	16	1	0	0	14	1	1	0	0	0	0	FALSE	0.2837530
TCAATTTCCATCCTTAAATGNGG	129S1	5	148599917	148599940	+	0	0	1	14	1	0	0	15	0	2	0	0	0	0	FALSE	0.5209490
TCAATTTCCATTTTTATCTGNGG	129S1	5	8375719	8375742	+	0	0	0	25	1	0	0	28	0	1	0	0	1	0	FALSE	0.5188880
TCAATTTCCCCCTGGCTGATNGG	B6	14	45797676	45797699	+	0	0	0	8	1	0	0	8	0	1	0	0	0	1	FALSE	0.4189310
TCAATTTCCCTCAAAATAACNGG	129S1	18	80665002	80665025	+	0	0	1	13	1	0	1	11	0	0	0	0	0	1	FALSE	0.2636180
TCAATTTCCCTTTATTTTAGNGG	129S1	17	4328512	4328535	+	0	0	1	29	1	0	1	29	1	2	0	0	0	0	FALSE	0.5471650
TCAATTTCCTATTGAGCAAGNGG	B6	16	6076011	6076034	+	0	0	0	10	1	0	0	11	0	1	0	0	0	0	FALSE	0.5403030
TCAATTTCCTCAAAAGGAATNGG	129S1	4	49279392	49279415	+	0	0	1	16	1	0	0	15	0	2	0	0	0	0	FALSE	0.2480130
TCAATTTCCTTAATTCTAAANGG	B6	3	127672239	127672262	+	0	0	4	37	1	0	4	37	0	4	0	0	0	0	FALSE	0.4105860
TCAATTTCCTTTTTTTTTGCNGG	B6	15	53129757	53129780	+	0	0	4	115	1	0	6	120	0	0	0	0	0	1	FALSE	0.2633990
TCAATTTCGCTCTCAGCTGCNGG	B6	13	64412849	64412872	+	0	0	1	4	1	0	1	4	0	1	0	0	1	0	FALSE	0.4560710
TCAATTTCGGCATCGATGAGNGG	B6	8	48335904	48335927	+	0	0	1	1	1	0	0	1	0	2	0	0	0	0	FALSE	0.6155180
TCAATTTCTCAACCTCGAGGNGG	B6	12	73628087	73628110	+	0	0	0	2	1	0	0	2	1	1	0	0	0	0	FALSE	0.6941310
TCAATTTCTCACAAGAAAAGNGG	129S1	8	92517941	92517964	+	0	0	2	36	1	0	1	38	0	0	0	0	0	1	FALSE	0.5983190
TCAATTTCTCATTTATAAACNGG	129S1	12	73943764	73943787	+	0	0	2	45	1	0	1	46	0	2	0	0	0	0	FALSE	0.3168430
TCAATTTCTGCATTTTTTCCNGG	B6	4	78010957	78010980	+	0	0	3	34	1	0	2	34	0	1	0	0	1	0	FALSE	0.3113590
TCAATTTCTGGGAGCCCAAANGG	129S1	18	8924619	8924642	+	0	0	12	185	1	0	11	180	1	1	0	0	0	0	FALSE	0.4800940
TCAATTTCTGGTTTACCACCNGG	B6	2	51627779	51627802	+	0	0	0	11	1	0	0	11	1	1	0	0	0	0	FALSE	0.5213920
TCAATTTCTGTAACCAGGCTNGG	129S1	3	127504004	127504027	+	0	0	5	51	1	0	4	50	0	2	0	0	0	0	FALSE	0.5232100
TCAATTTCTTAAGTTTTTCCNGG	B6	13	88879887	88879910	+	0	0	0	23	1	0	0	23	0	1	0	0	1	0	FALSE	0.3818760
TCAATTTCTTTCATTGATCTNGG	B6	9	38393452	38393475	+	0	0	3	35	1	0	2	35	0	2	0	0	0	0	FALSE	0.3663500
TCAATTTGAAAGTGTACAAANGG	129S1	16	45665778	45665801	+	0	0	1	32	1	0	0	32	0	2	0	0	0	0	FALSE	0.4406750
TCAATTTGAAATGAAAGCAANGG	B6	4	76504400	76504423	+	0	0	1	47	1	0	1	46	0	0	0	0	2	0	FALSE	0.5421620
TCAATTTGAACCAATTTTCTNGG	B6	9	112392702	112392725	+	0	0	1	14	1	0	1	15	1	1	0	0	0	0	FALSE	0.3996420
TCAATTTGAATTTTTTTGGCNGG	129S1	9	65913931	65913954	+	0	0	5	11	1	0	4	13	0	2	0	0	0	0	FALSE	0.4556850
TCAATTTGACAGAATTACCTNGG	129S1	5	23784597	23784620	+	0	0	0	19	1	0	0	19	0	0	0	0	0	1	FALSE	0.4895590
TCAATTTGAGATTTTACACTNGG	B6	13	29370669	29370692	+	0	0	1	18	1	0	1	19	0	1	0	0	0	0	FALSE	0.5493510
TCAATTTGATAAAATATAGTNGG	129S1	8	37360909	37360932	+	0	0	1	20	1	0	1	21	1	1	0	0	0	0	FALSE	0.4963330
TCAATTTGATTCCAACTACTNGG	129S1	1	176277515	176277538	+	0	0	0	7	1	0	0	7	1	1	0	0	0	0	FALSE	0.5341990
TCAATTTGATTGGATCATTGNGG	129S1	18	77734966	77734989	+	0	0	4	6	1	0	3	6	0	2	0	0	0	0	FALSE	0.5232910
TCAATTTGATTTCAAAGAGTNGG	129S1	10	18980003	18980026	+	0	0	0	21	1	0	0	22	0	1	0	0	0	0	FALSE	0.4126320
TCAATTTGCAGCACAACCACNGG	129S1	11	108672917	108672940	+	0	0	0	7	1	0	0	7	0	1	0	0	0	0	FALSE	0.4624380
TCAATTTGCCATTTTCTAAGNGG	129S1	6	7645664	7645687	+	0	0	1	22	1	0	0	23	0	2	0	0	0	0	FALSE	0.5014910
TCAATTTGCCTTCTGAGTAANGG	B6	7	69548992	69549015	+	0	0	0	21	1	0	0	25	0	1	0	0	0	0	FALSE	0.5180410
TCAATTTGCTCAGAAAACAANGG	B6	1	136939846	136939869	+	0	0	3	29	1	0	3	32	0	1	0	0	1	0	FALSE	0.5887040
TCAATTTGGATAAGGGTTTGNGG	129S1	5	5761445	5761468	+	0	0	1	14	1	0	1	13	1	4	0	0	0	0	FALSE	0.4654730
TCAATTTGGATCCTCAACACNGG	B6	19	26223125	26223148	+	0	0	0	18	1	0	0	23	0	1	0	0	0	0	FALSE	0.6764510
TCAATTTGGATTTTTTTGACNGG	B6	9	65913931	65913954	+	0	0	3	22	1	0	2	21	0	2	0	0	0	0	FALSE	0.5050050
TCAATTTGGCACCTAATTTCNGG	129S1	5	78298966	78298989	+	0	0	0	10	1	0	0	10	0	2	0	0	1	0	FALSE	0.2699300
TCAATTTGGCATTTTTTAAGNGG	B6	6	7645664	7645687	+	0	0	3	17	1	0	2	17	0	2	0	0	0	0	FALSE	0.4377640
TCAATTTGGGAGCTAAATAGNGG	129S1	1	166762705	166762728	+	0	0	3	13	1	0	2	13	0	2	0	0	0	0	TRUE	0.4222880
TCAATTTGGGCACAAGGCATNGG	B6	7	79156944	79156967	+	0	0	0	6	1	0	0	6	1	1	0	0	0	0	FALSE	0.5371840
TCAATTTGGGGAGAGAGTTGNGG	129S1	15	20031584	20031607	+	0	0	3	13	1	0	3	13	0	0	0	0	1	0	FALSE	0.5816630
TCAATTTGTAAAAAAAGTATNGG	129S1	2	57860602	57860625	+	0	0	4	47	1	0	4	49	0	0	0	0	0	1	FALSE	0.4545800
TCAATTTGTACTGTTTTCCTNGG	129S1	1	134529402	134529425	+	0	0	1	15	1	0	0	16	0	2	0	0	0	0	FALSE	0.3924570
TCAATTTGTAGATCCTGTATNGG	129S1	7	106548323	106548346	+	0	0	4	34	1	0	4	33	0	3	0	0	0	0	TRUE	0.5324020
TCAATTTGTAGCCCAGGCTANGG	129S1	8	102493258	102493281	+	0	0	4	33	1	0	4	33	1	1	0	0	0	0	FALSE	0.5487310
TCAATTTGTCTGTTTCTCTGNGG	129S1	7	85825809	85825832	+	0	0	3	40	1	0	2	41	0	2	0	0	0	0	TRUE	0.5761300
TCAATTTGTGATTGTGTTTCNGG	B6	14	61271251	61271274	+	0	0	0	22	1	0	0	21	0	4	0	0	0	0	FALSE	0.2046290
TCAATTTGTGCTGTTTCCCTNGG	B6	1	134529402	134529425	+	0	0	4	12	1	0	3	11	0	2	0	0	0	0	FALSE	0.4366590
TCAATTTGTTAGGAAGGGAANGG	129S1	1	145022740	145022763	+	0	0	2	23	1	0	1	22	0	0	0	0	1	0	FALSE	0.5532750
TCAATTTTAAATACTAACTCNGG	B6	17	51387788	51387811	+	0	0	2	17	1	0	2	17	1	2	0	0	0	0	FALSE	0.5284240
TCAATTTTAACAGTTTCTCANGG	B6	X	48639329	48639352	+	0	0	4	20	1	0	4	19	0	1	0	0	1	0	FALSE	0.5569030
TCAATTTTAAGTGCGGGTGTNGG	129S1	3	85421993	85422016	+	0	0	0	8	1	0	0	8	0	0	0	0	0	1	FALSE	0.5322950
TCAATTTTACAAATGACGCTNGG	129S1	15	43930051	43930074	+	0	0	1	14	1	0	0	14	0	2	0	0	0	0	FALSE	0.5951740
TCAATTTTACACCTGTGTTGNGG	B6	4	14416835	14416858	+	0	0	2	14	1	0	2	13	0	0	0	0	0	1	FALSE	0.5408250
TCAATTTTACTGTTCAACATNGG	B6	14	100822391	100822414	+	0	0	2	17	1	0	2	18	0	0	0	0	1	0	FALSE	0.4973040
TCAATTTTAGGCAGCCCTGGNGG	B6	1	134830369	134830392	+	0	0	0	14	1	0	0	14	0	0	0	0	0	1	FALSE	0.6379510
TCAATTTTAGGTTAAAATTTNGG	B6	1	7714879	7714902	+	0	0	45	398	1	0	46	399	0	2	0	0	0	0	FALSE	0.1493600
TCAATTTTATACCCTTCGTGNGG	129S1	4	131290644	131290667	+	0	0	0	5	1	0	1	5	0	1	0	0	0	0	FALSE	0.5980770
TCAATTTTATGAAATCTTTTNGG	B6	13	45696497	45696520	+	0	0	2	59	1	0	1	58	0	2	0	0	0	0	FALSE	0.1272440
TCAATTTTATGTTGTAGATANGG	129S1	1	173522312	173522335	+	0	0	2	18	1	0	1	20	0	2	0	0	0	0	FALSE	0.4022640
TCAATTTTATTCAAAGTGTCNGG	129S1	1	174344621	174344644	+	0	0	0	21	1	0	0	22	1	1	0	0	0	0	FALSE	0.3268860
TCAATTTTATTTGATGTATGNGG	129S1	4	113947958	113947981	+	0	0	13	104	1	0	11	105	0	3	0	0	0	0	FALSE	0.4451320
TCAATTTTCAAGAAGTTCAANGG	129S1	6	118351878	118351901	+	0	0	7	25	1	0	6	23	0	2	0	0	0	0	FALSE	0.5076300
TCAATTTTCAGACCCACCATNGG	B6	1	90833224	90833247	+	0	0	1	9	1	0	0	9	0	2	0	0	0	0	FALSE	0.5926090
TCAATTTTCATTTGGTGTTTNGG	B6	17	38438234	38438257	+	0	0	0	48	1	0	0	48	1	3	0	0	0	0	TRUE	0.2334520
TCAATTTTCCCAAGACAATTNGG	129S1	11	88108871	88108894	+	0	0	2	18	1	0	2	18	0	1	0	0	0	0	FALSE	0.1227380
TCAATTTTCCTAGGTTAGAGNGG	129S1	12	103809567	103809590	+	0	0	1	6	1	0	1	7	0	2	0	0	0	1	FALSE	0.5333930
TCAATTTTCCTTGAGTGCCTNGG	129S1	4	47098052	47098075	+	0	0	1	15	1	0	1	16	0	1	0	0	0	0	FALSE	0.4665420
TCAATTTTCTAAGTATATATNGG	129S1	14	46632543	46632566	+	0	0	2	24	1	0	2	25	1	1	0	0	0	0	FALSE	0.2387750
TCAATTTTCTATGTCCTAAGNGG	129S1	13	67087492	67087515	+	0	0	1	15	1	0	1	16	0	0	0	0	0	1	FALSE	0.4628220
TCAATTTTCTCTCAAATTAGNGG	129S1	9	38355552	38355575	+	0	0	1	17	1	0	1	16	0	1	0	0	1	0	FALSE	0.3421890
TCAATTTTCTCTTTGCGCAANGG	129S1	3	119884904	119884927	+	0	0	1	12	1	0	0	13	0	2	0	0	0	0	FALSE	0.4663960
TCAATTTTCTCTTTGCGCCCNGG	B6	3	119884904	119884927	+	0	0	2	9	1	0	1	9	0	2	0	0	0	0	FALSE	0.3188090
TCAATTTTCTGAATGTCCTTNGG	129S1	11	43968320	43968343	+	0	0	4	14	1	0	2	15	0	0	0	0	0	1	FALSE	0.3326980
TCAATTTTCTTCGGAGGTGTNGG	129S1	X	164734713	164734736	+	0	0	0	18	1	0	0	16	0	0	0	0	1	0	FALSE	0.4924360
TCAATTTTCTTCTTCATTGANGG	129S1	3	114115464	114115487	+	0	0	1	111	1	0	1	106	0	3	0	0	0	0	FALSE	0.3817810
TCAATTTTCTTGATGAGCCANGG	129S1	2	144081025	144081048	+	0	0	2	16	1	0	2	17	0	1	0	0	0	1	FALSE	0.5131490
TCAATTTTGCAGCAACATACNGG	B6	3	32534226	32534249	+	0	0	0	6	1	0	0	6	1	1	0	0	0	0	FALSE	0.4618920
TCAATTTTGCTCTTCCCTTGNGG	B6	8	98350481	98350504	+	0	0	3	25	1	0	3	25	0	1	0	0	0	0	FALSE	0.5325380
TCAATTTTGGCATTTCAGAANGG	B6	6	87002361	87002384	+	0	0	1	11	1	0	1	8	0	0	0	0	0	1	FALSE	0.4875020	Nfu1
TCAATTTTGGGGGATTGTGGNGG	129S1	4	67304634	67304657	+	0	0	2	25	1	0	1	24	0	2	0	0	0	0	FALSE	0.2858120
TCAATTTTGTCACAAAAAAANGG	B6	12	66639935	66639958	+	0	0	0	30	1	0	0	32	0	0	0	0	0	1	FALSE	0.2342020
TCAATTTTGTCCCCTTATAGNGG	B6	14	16047035	16047058	+	0	0	1	7	1	0	1	8	0	0	0	0	1	0	FALSE	0.5980360
TCAATTTTGTGGAATAGAACNGG	129S1	8	51806184	51806207	+	0	0	3	15	1	0	2	14	0	0	0	0	0	1	FALSE	0.3613380
TCAATTTTGTTTCCTTTTGANGG	B6	2	51537660	51537683	+	0	0	5	80	1	0	4	82	0	0	0	0	1	0	FALSE	0.3616040
TCAATTTTGTTTGACCATTTNGG	129S1	3	133092661	133092684	+	0	0	2	13	1	0	2	13	0	0	0	0	0	1	FALSE	0.1340340
TCAATTTTTAAAAAATTGAANGG	B6	10	25588644	25588667	+	0	0	16	144	1	0	18	139	0	1	0	0	0	1	FALSE	0.4939260
TCAATTTTTACAAAGGGGAGNGG	B6	10	7848679	7848702	+	0	0	1	23	1	0	1	25	1	1	0	0	0	0	FALSE	0.5203650
TCAATTTTTACACTGTGTTCNGG	129S1	9	45504971	45504994	+	0	0	1	20	1	0	0	20	0	2	0	0	0	0	FALSE	0.4027140
TCAATTTTTACAGGGTTGTTNGG	B6	1	75327191	75327214	+	0	0	2	40	1	0	1	38	0	2	0	0	0	0	FALSE	0.3459060
TCAATTTTTATGCTGTGTTCNGG	B6	9	45504971	45504994	+	0	0	3	27	1	0	2	27	0	2	0	0	0	0	FALSE	0.3729680
TCAATTTTTCAAAAGAAAAGNGG	B6	5	26762103	26762126	+	0	0	6	81	1	0	5	83	1	1	0	0	0	0	FALSE	0.4493130
TCAATTTTTCACTAGTATGCNGG	B6	12	59628518	59628541	+	0	0	0	8	1	0	0	7	0	0	0	0	1	0	FALSE	0.4434440
TCAATTTTTCACTTCAAACANGG	129S1	15	74618478	74618501	+	0	0	0	13	1	0	0	12	0	0	0	0	1	0	FALSE	0.5830090	Slurp2
TCAATTTTTCTTTACATAATNGG	129S1	14	74735235	74735258	+	0	0	7	42	1	0	7	44	0	0	0	0	0	1	FALSE	0.2134120
TCAATTTTTCTTTGACTGTANGG	B6	4	67926423	67926446	+	0	0	2	33	1	0	2	33	0	0	0	0	0	1	FALSE	0.3278860
TCAATTTTTGAGTTTTAGTTNGG	129S1	7	85033341	85033364	+	0	0	3	32	1	0	3	32	1	2	0	0	0	0	FALSE	0.3349650
TCAATTTTTGATTATTGATANGG	129S1	4	68176126	68176149	+	0	0	3	19	1	0	3	18	1	1	0	0	0	0	FALSE	0.1844640
TCAATTTTTGTGCGTGAGTANGG	B6	4	36516624	36516647	+	0	0	0	2	1	0	0	2	0	1	0	0	1	0	FALSE	0.4402850
TCAATTTTTGTGCTGCCTCTNGG	B6	9	76384869	76384892	+	0	0	1	18	1	0	1	19	1	1	0	0	0	0	FALSE	0.4766870
TCAATTTTTGTTAAAAGAGCNGG	B6	9	40812363	40812386	+	0	0	2	20	1	0	2	17	0	3	0	0	0	0	FALSE	0.3900940
TCAATTTTTGTTGTTGTCATNGG	B6	17	89771590	89771613	+	0	0	4	57	1	0	4	57	1	1	0	0	0	0	FALSE	0.2742520
TCAATTTTTTAAGAAATGGGNGG	129S1	12	116829074	116829097	+	0	0	7	38	1	0	8	39	0	0	0	0	1	0	FALSE	0.5989800
TCAATTTTTTAATATCTTCCNGG	129S1	4	15175640	15175663	+	0	0	1	29	1	0	1	30	0	1	0	0	0	0	FALSE	0.4053930
TCAATTTTTTATGACTGATTNGG	B6	6	104549748	104549771	+	0	0	1	29	1	0	1	29	0	3	0	0	0	0	FALSE	0.2214940
TCAATTTTTTATGTGGGTTTNGG	B6	2	174625554	174625577	+	0	0	8	105	1	0	9	113	0	2	0	0	0	0	FALSE	0.2067780	Edn3
TCAATTTTTTCCAACCACACNGG	B6	5	91122511	91122534	+	0	0	3	17	1	0	2	16	0	2	0	0	0	0	FALSE	0.6221630
TCAATTTTTTGAATAAAATANGG	129S1	15	43757391	43757414	+	0	0	3	50	1	0	3	52	0	0	0	0	0	1	FALSE	0.1997210
TCAATTTTTTGGGAAAACACNGG	B6	8	81978698	81978721	+	0	0	1	21	1	0	1	22	0	1	0	0	0	0	FALSE	0.5815580
TCAATTTTTTGTTAAGACTGNGG	B6	9	68910975	68910998	+	0	0	1	20	1	0	1	21	0	0	0	0	1	0	FALSE	0.5784430
TCAATTTTTTTACAGTCTAGNGG	B6	7	8398267	8398290	+	0	0	3	46	1	0	3	47	0	0	0	0	1	0	FALSE	0.5511520
TCAATTTTTTTCAGCAGCCTNGG	129S1	15	14585866	14585889	+	0	0	2	21	1	0	2	21	0	0	0	0	0	1	FALSE	0.4157590
TCAATTTTTTTCTTGTTTTTNGG	129S1	4	55280315	55280338	+	0	0	29	467	1	0	26	468	0	1	0	0	0	1	FALSE	0.0032023
TCAATTTTTTTCTTTCTGAANGG	B6	18	9408379	9408402	+	0	0	5	87	1	0	5	86	0	0	0	0	1	0	FALSE	0.5530700
TCAATTTTTTTGGTTTTATTNGG	B6	9	5207778	5207801	+	0	0	12	179	1	0	12	182	0	0	0	0	1	0	FALSE	0.1037950
TCAATTTTTTTGTCCCAGTGNGG	129S1	9	87322890	87322913	+	0	0	1	22	1	0	1	22	0	0	0	0	1	0	FALSE	0.6365880
TCAATTTTTTTTAAGCCTCANGG	129S1	9	85796731	85796754	+	0	0	3	29	1	0	4	26	0	0	0	0	0	1	FALSE	0.4920220
TCAATTTTTTTTATAACCACNGG	129S1	4	84829430	84829453	+	0	0	2	34	1	0	2	33	0	0	0	0	1	0	FALSE	0.4214700
TCAATTTTTTTTCAATGGTTNGG	B6	2	121957738	121957761	+	0	0	3	52	1	0	3	51	0	0	0	0	0	1	FALSE	0.2772640
TCAATTTTTTTTCTCACACCNGG	129S1	3	127541570	127541593	+	0	0	1	33	1	0	1	34	0	0	0	0	1	0	FALSE	0.5684350
TCAATTTTTTTTTTAAAAGGNGG	B6	2	163983960	163983983	+	0	0	40	325	1	0	39	313	0	0	0	0	0	1	FALSE	0.4767820
TCAATTTTTTTTTTAGTAAANGG	B6	2	153602649	153602672	+	0	0	10	151	1	0	9	158	0	0	0	0	1	0	FALSE	0.3111400
TCAATTTTTTTTTTCCAAAGNGG	B6	15	39930631	39930654	+	0	0	12	142	1	0	14	149	0	0	0	0	0	1	FALSE	0.4849490
TCAATTTTTTTTTTCCTCTANGG	129S1	3	64949766	64949789	+	0	0	18	141	1	0	17	149	0	0	0	0	1	0	FALSE	0.4368800
TCAATTTTTTTTTTGTTTCANGG	129S1	17	79388111	79388134	+	0	0	18	276	1	0	15	285	0	0	0	0	1	0	FALSE	0.2618180
TCAATTTTTTTTTTTTCAAGNGG	129S1	3	134331487	134331510	+	0	0	10	288	1	0	13	258	0	0	0	0	1	0	FALSE	0.5145780
TCACAAAAAAAAAACATCCANGG	129S1	3	110939042	110939065	+	0	0	8	128	1	0	9	116	0	0	0	0	1	0	FALSE	0.5849090
TCACAAAAAAAAAAGTGGGGNGG	B6	14	120891854	120891877	+	0	0	40	417	1	0	32	388	0	3	0	0	0	0	TRUE	0.5126030
TCACAAAAAAAAAATAGAACNGG	B6	5	107962997	107963020	+	0	0	9	245	1	0	8	245	0	0	0	0	1	0	FALSE	0.4727460
TCACAAAAAAAAAATTATACNGG	129S1	4	18082369	18082392	+	0	0	1	95	1	0	2	90	0	0	0	0	0	1	FALSE	0.4659720
TCACAAAAAAAAAATTATCTNGG	129S1	1	31186198	31186221	+	0	0	8	131	1	0	7	129	0	0	0	0	0	1	FALSE	0.3634120
TCACAAAAAAAAAGGAAGAGNGG	B6	6	137919319	137919342	+	0	0	14	199	1	0	16	204	0	0	0	0	1	0	FALSE	0.6007040
TCACAAAAAAAAATTAATGANGG	B6	1	168378032	168378055	+	0	0	4	119	1	0	1	114	0	0	0	0	1	0	FALSE	0.5395800
TCACAAAAAAAAGGCAGGGANGG	B6	1	117198994	117199017	+	0	0	6	107	1	0	5	96	0	0	0	0	1	0	FALSE	0.5653850
TCACAAAAAAAAGTGTGACANGG	129S1	6	145262480	145262503	+	0	0	2	33	1	0	1	30	0	0	0	0	1	0	FALSE	0.6495570
TCACAAAAAAAAGTTAGAAANGG	129S1	14	83676541	83676564	+	0	0	6	80	1	0	6	80	0	0	0	0	0	1	FALSE	0.4301920
TCACAAAAAAAATGGCACCCNGG	129S1	18	59976622	59976645	+	0	0	1	25	1	0	1	21	0	0	0	0	1	0	FALSE	0.6682160
TCACAAAAAAAATGGGACTANGG	B6	6	7815729	7815752	+	0	0	1	26	1	0	1	23	1	1	0	0	0	1	FALSE	0.5813840
TCACAAAAAAACACTTCTCTNGG	B6	14	12522818	12522841	+	0	0	0	49	1	0	0	46	0	0	0	0	0	1	FALSE	0.4670480
TCACAAAAAAACTGTGTTCCNGG	129S1	4	133636673	133636696	+	0	0	1	36	1	0	2	39	0	0	0	0	0	1	FALSE	0.4181410
TCACAAAAAAAGAGCGCCCANGG	B6	7	119099817	119099840	+	0	0	1	7	1	0	0	7	0	2	0	0	0	0	FALSE	0.5774090
TCACAAAAAAAGGAGGAAGTNGG	129S1	12	67886290	67886313	+	0	0	5	42	1	0	7	40	0	0	0	0	0	1	FALSE	0.6225860
TCACAAAAAAAGGATTGGGANGG	B6	17	48955893	48955916	+	0	0	1	24	1	0	1	27	1	2	0	0	0	0	FALSE	0.6508550
TCACAAAAAACGGCAGGGGCNGG	B6	14	54223910	54223933	+	0	0	0	12	1	0	0	11	0	0	0	0	1	0	FALSE	0.3769390
TCACAAAAAAGATAGGGCGANGG	129S1	1	8940723	8940746	+	0	0	0	13	1	0	0	11	0	0	0	0	0	1	FALSE	0.6208410
TCACAAAAAAGGGGCCAAGTNGG	129S1	7	107174315	107174338	+	0	0	0	13	1	0	0	13	0	0	0	0	0	1	FALSE	0.5222960
TCACAAAAAATAAAACGTTANGG	129S1	4	35833548	35833571	+	0	0	1	22	1	0	1	25	0	0	0	0	0	1	FALSE	0.3886270
TCACAAAAAATAGAATATATNGG	129S1	3	127963930	127963953	+	0	0	3	59	1	0	2	53	0	0	0	0	1	0	FALSE	0.3302350
TCACAAAAAATAGGAGATGGNGG	B6	4	133348636	133348659	+	0	0	4	24	1	0	3	23	0	0	0	0	0	1	FALSE	0.6178710
TCACAAAAAATATGATAAGGNGG	129S1	1	19728487	19728510	+	0	0	0	19	1	0	0	16	0	1	0	0	0	0	FALSE	0.5998080
TCACAAAAACAGCTCCATCTNGG	129S1	7	31247232	31247255	+	0	0	3	36	1	0	3	36	0	1	0	0	0	0	FALSE	0.5762220
TCACAAAAACAGTTCTATCANGG	B6	3	39078101	39078124	+	0	0	2	43	1	0	2	44	1	1	0	0	0	0	TRUE	0.5330090
TCACAAAAACATGTTGTTAANGG	B6	1	80807857	80807880	+	0	0	1	21	1	0	2	21	0	0	0	0	1	0	FALSE	0.3704770
TCACAAAAACGCAAGCACCANGG	129S1	8	4115473	4115496	+	0	0	0	7	1	0	0	7	0	0	0	0	0	1	FALSE	0.6491680
TCACAAAAACGTCACCTGAANGG	B6	9	50684321	50684344	+	0	0	0	11	1	0	0	11	1	1	0	0	0	0	FALSE	0.6170680	Fdxacb1
TCACAAAAAGAACACATACANGG	129S1	17	40868455	40868478	+	0	0	2	43	1	0	1	43	0	2	0	0	0	0	FALSE	0.6324070
TCACAAAAAGAACCCAAACANGG	B6	17	40868455	40868478	+	0	0	4	73	1	0	3	73	0	2	0	0	0	0	FALSE	0.6413010
TCACAAAAAGAGGAGAGAGANGG	129S1	7	144417294	144417317	+	0	0	17	95	1	0	16	96	0	0	0	0	0	1	FALSE	0.5949270	Fgf4
TCACAAAAAGCCTTTGTTCCNGG	129S1	8	124770484	124770507	+	0	0	2	20	1	0	2	20	1	1	0	0	0	0	FALSE	0.3113840
TCACAAAAAGGAAGGCAAGANGG	129S1	2	123257055	123257078	+	0	0	10	103	1	0	9	100	0	2	0	0	0	0	FALSE	0.5562160
TCACAAAAAGGCCCCAAGGCNGG	B6	5	24282364	24282387	+	0	0	1	18	1	0	1	18	0	0	0	0	1	0	FALSE	0.4153410
TCACAAAAAGGGACCTATATNGG	B6	4	112661632	112661655	+	0	0	27	67	1	0	26	66	0	2	0	0	0	0	FALSE	0.3403490
TCACAAAAAGGGACCTCTAANGG	129S1	4	112661632	112661655	+	0	0	24	68	1	0	23	70	0	2	0	0	0	0	FALSE	0.3980900
TCACAAAAAGGGGAGAGTAANGG	B6	3	126776424	126776447	+	0	0	2	19	1	0	2	18	0	3	0	0	0	0	FALSE	0.5617980
TCACAAAAAGTATCTGGAGANGG	129S1	12	113722719	113722742	+	0	0	7	59	1	0	6	60	0	3	0	0	0	0	TRUE	0.5795230
TCACAAAAATAAGATGTATANGG	B6	9	85642161	85642184	+	0	0	1	38	1	0	1	38	0	0	0	0	0	1	FALSE	0.3607910
TCACAAAAATACCACAGGAANGG	B6	13	76068624	76068647	+	0	0	4	57	1	0	4	60	1	2	0	0	0	0	FALSE	0.5589140
TCACAAAAATAGAATATATANGG	B6	3	127963930	127963953	+	0	0	4	52	1	0	4	53	0	0	0	0	1	0	FALSE	0.3342890
TCACAAAAATATTGTGTGTGNGG	129S1	19	46571776	46571799	+	0	0	5	31	1	0	6	35	0	0	0	0	1	0	FALSE	0.5861830
TCACAAAAATCAACTCCGAANGG	129S1	17	42648121	42648144	+	0	0	17	177	1	0	16	180	0	2	0	0	0	0	FALSE	0.6206710
TCACAAAAATCAATTCAGAGNGG	B6	4	77572237	77572260	+	0	0	6	56	1	0	7	55	1	1	0	0	0	0	FALSE	0.6440720
TCACAAAAATCTACAATATTNGG	129S1	4	114096190	114096213	+	0	0	4	18	1	0	4	19	0	4	0	0	0	0	TRUE	0.2079820
TCACAAAAATTAAAAGAGTCNGG	B6	7	39481303	39481326	+	0	0	1	36	1	0	1	37	0	3	0	0	0	0	FALSE	0.3747390
TCACAAAACAAAAAGAACAANGG	129S1	5	117221486	117221509	+	0	0	11	192	1	0	12	190	0	0	0	0	0	1	FALSE	0.6187490
TCACAAAACACAACTAGAGANGG	B6	8	49168223	49168246	+	0	0	1	24	1	0	0	23	0	2	0	0	0	0	FALSE	0.5837820
TCACAAAACATCTGTCTCATNGG	129S1	15	30628203	30628226	+	0	0	2	8	1	0	1	9	0	2	0	0	0	0	FALSE	0.3652080
TCACAAAACCACCAGGAAAANGG	B6	14	51824736	51824759	+	0	0	2	31	1	0	2	32	1	3	0	0	0	0	FALSE	0.3049550
TCACAAAACCAGAAAAGCCCNGG	129S1	4	150965924	150965947	+	0	0	4	53	1	0	5	54	1	1	0	0	0	0	FALSE	0.5822180
TCACAAAACCCAACAACCACNGG	B6	17	23890019	23890042	+	0	0	1	33	1	0	1	32	0	2	0	0	1	0	FALSE	0.4451510
TCACAAAACCTGATGTCCACNGG	B6	12	10290744	10290767	+	0	0	1	15	1	0	1	15	1	1	0	0	0	0	FALSE	0.5632800
TCACAAAACGCCTTCCGTTCNGG	B6	4	106156331	106156354	+	0	0	0	2	1	0	0	2	0	0	0	0	0	1	FALSE	0.3361880
TCACAAAACTAGCGAAAGTCNGG	B6	3	135817975	135817998	+	0	0	2	3	1	0	2	3	1	1	0	0	0	0	FALSE	0.4533240
TCACAAAACTCAATTCCGAANGG	B6	17	42648121	42648144	+	0	0	25	257	1	0	23	255	0	2	0	0	0	0	FALSE	0.6246740
TCACAAAACTCTGTGTTGTANGG	B6	18	14785824	14785847	+	0	0	3	15	1	0	3	13	0	0	0	0	1	0	FALSE	0.4047130
TCACAAAACTGAGAGAAGATNGG	129S1	1	101352619	101352642	+	0	0	1	34	1	0	2	30	1	2	0	0	0	0	FALSE	0.6170030
TCACAAAACTGCAAAATGAGNGG	B6	1	116958625	116958648	+	0	0	2	23	1	0	2	22	1	2	0	0	0	0	FALSE	0.6447730
TCACAAAACTGGGACTCTTCNGG	129S1	7	95442900	95442923	+	0	0	0	10	1	0	0	11	0	1	0	0	0	0	FALSE	0.3976640
TCACAAAAGAAATCAGGGTGNGG	129S1	9	112639150	112639173	+	0	0	0	34	1	0	0	38	0	1	0	0	0	0	FALSE	0.5802730
TCACAAAAGAAGAAACGATANGG	B6	6	107152658	107152681	+	0	0	5	29	1	0	4	28	0	2	0	0	0	0	FALSE	0.4510120
TCACAAAAGAAGCTTTATCANGG	B6	3	87277367	87277390	+	0	0	5	39	1	0	4	39	0	2	0	0	0	0	FALSE	0.6288410
TCACAAAAGAATAACGCCTANGG	B6	9	63557158	63557181	+	0	0	0	3	1	0	0	4	0	1	0	0	1	0	FALSE	0.5836370	Smad3
TCACAAAAGAGGGAGCAGAANGG	B6	11	5046610	5046633	+	0	0	8	65	1	0	8	65	1	1	0	0	0	0	FALSE	0.6325520
TCACAAAAGCAAAACAATTANGG	B6	4	145169494	145169517	+	0	0	3	44	1	0	3	43	0	0	0	0	1	0	FALSE	0.3242140
TCACAAAAGCAGACCCCATTNGG	B6	18	11806529	11806552	+	0	0	1	10	1	0	1	10	0	0	0	0	1	0	FALSE	0.3288960	Rbbp8
TCACAAAAGCCAATGAAGACNGG	B6	3	103751253	103751276	+	0	0	2	21	1	0	2	21	0	1	0	0	1	0	FALSE	0.4304250
TCACAAAAGCGGTGCTGCCTNGG	B6	18	77014026	77014049	+	0	0	0	8	1	0	0	8	0	1	0	0	0	0	FALSE	0.4031650
TCACAAAAGGCAAAAATGGGNGG	B6	7	16750163	16750186	+	0	0	1	29	1	0	0	28	0	2	0	0	0	0	FALSE	0.5682690
TCACAAAAGGCGGCATGGGGNGG	B6	16	90619187	90619210	+	0	0	1	10	1	0	0	12	1	4	0	0	0	0	FALSE	0.5610950
TCACAAAAGGGACAGATTGGNGG	B6	17	79344478	79344501	+	0	0	1	15	1	0	1	16	1	1	0	0	0	0	FALSE	0.6467400
TCACAAAAGGGTCCTTACCCNGG	129S1	18	74947770	74947793	+	0	0	0	9	1	0	0	10	1	1	0	0	0	0	FALSE	0.4878440
TCACAAAAGTAGATAGACAGNGG	B6	6	32729887	32729910	+	0	0	2	18	1	0	2	17	0	1	0	0	0	0	FALSE	0.7106880
TCACAAAAGTCCACTAGAGCNGG	129S1	17	87944761	87944784	+	0	0	1	13	1	0	1	13	0	0	0	0	1	0	FALSE	0.5326500
TCACAAAAGTTAGGAAGCAGNGG	129S1	4	47197441	47197464	+	0	0	6	130	1	0	6	127	0	0	0	0	0	1	FALSE	0.5533790
TCACAAAAGTTCTTCCTTGCNGG	129S1	8	92472844	92472867	+	0	0	1	9	1	0	1	9	0	0	0	0	1	0	FALSE	0.2577420
TCACAAAATAAATTAAACATNGG	129S1	2	51359035	51359058	+	0	0	3	50	1	0	3	50	0	1	0	0	0	0	FALSE	0.5255390
TCACAAAATAAGTTCACCCGNGG	129S1	1	173057527	173057550	+	0	0	1	3	1	0	0	3	0	2	0	0	0	0	FALSE	0.7010490
TCACAAAATAAGTTCACTTGNGG	B6	1	173057527	173057550	+	0	0	2	10	1	0	1	11	0	2	0	0	0	0	FALSE	0.5764140
TCACAAAATAGCGGTTTTAANGG	B6	8	39917270	39917293	+	0	0	0	10	1	0	0	10	1	1	0	0	0	0	FALSE	0.2245250
TCACAAAATAGTATAACAAANGG	B6	17	68632091	68632114	+	0	0	3	22	1	0	2	22	0	2	0	0	0	0	FALSE	0.4331540
TCACAAAATAGTATAACAGGNGG	129S1	17	68632091	68632114	+	0	0	1	10	1	0	0	10	0	2	0	0	0	0	FALSE	0.6192510
TCACAAAATCATAGAAATAGNGG	129S1	11	46456643	46456666	+	0	0	1	44	1	0	1	40	0	3	0	0	0	0	FALSE	0.4452720
TCACAAAATCCAATTAAGCANGG	129S1	6	125974484	125974507	+	0	0	1	21	1	0	1	20	0	0	0	0	1	0	FALSE	0.5718450
TCACAAAATCCCTCAGATATNGG	129S1	1	77678558	77678581	+	0	0	1	13	1	0	1	13	0	0	0	0	1	0	FALSE	0.4786210
TCACAAAATCTCCCAAAACANGG	B6	18	72795188	72795211	+	0	0	3	16	1	0	3	16	0	0	0	0	0	1	FALSE	0.6172320
TCACAAAATGAACAATGTTANGG	129S1	3	71816974	71816997	+	0	0	2	18	1	0	2	19	0	0	0	0	0	1	FALSE	0.3629520
TCACAAAATGAATGGGCTGGNGG	B6	17	73827769	73827792	+	0	0	2	15	1	0	1	15	0	2	0	0	0	0	FALSE	0.5871350
TCACAAAATGATGGACTTAGNGG	129S1	14	33679766	33679789	+	0	0	2	31	1	0	2	30	0	2	0	0	0	0	FALSE	0.4200310
TCACAAAATGCAAAGAAATTNGG	B6	4	20096408	20096431	+	0	0	1	34	1	0	1	34	0	1	0	0	1	0	FALSE	0.3129210
TCACAAAATGGAACTAAACTNGG	B6	1	170394553	170394576	+	0	0	0	16	1	0	0	16	0	0	0	0	0	1	FALSE	0.5350760
TCACAAAATTAGATACATATNGG	B6	8	91180245	91180268	+	0	0	1	22	1	0	1	23	1	1	0	0	0	0	FALSE	0.4134150
TCACAAAATTAGCCAATATCNGG	129S1	2	110473948	110473971	+	0	0	1	8	1	0	0	8	0	2	0	0	0	0	FALSE	0.3926980
TCACAAAATTCCACCAATCCNGG	B6	9	44419204	44419227	+	0	0	2	20	1	0	2	16	0	1	0	0	0	0	FALSE	0.4685940
TCACAAACAAACTTGAGAATNGG	129S1	7	19006822	19006845	+	0	0	1	20	1	0	1	18	0	1	0	0	1	0	FALSE	0.3993690
TCACAAACAAATATACCCCCNGG	B6	14	53600409	53600432	+	0	0	0	12	1	0	0	11	0	1	0	0	1	0	TRUE	0.6258330
TCACAAACAAATGAAATAAANGG	129S1	15	32886222	32886245	+	0	0	11	89	1	0	10	92	1	1	0	0	0	0	FALSE	0.3246480
TCACAAACAAGAAAAACCAANGG	129S1	5	138685732	138685755	+	0	0	5	65	1	0	5	66	1	1	0	0	0	0	FALSE	0.6954780
TCACAAACAAGAGGAAGAAGNGG	B6	14	64211206	64211229	+	0	0	5	99	1	0	5	102	0	0	0	0	0	1	FALSE	0.5813900
TCACAAACAAGTTGTTGATCNGG	129S1	6	29983934	29983957	+	0	0	0	13	1	0	0	12	0	0	0	0	1	0	FALSE	0.4654630
TCACAAACAATGAACCTTGANGG	B6	4	76470807	76470830	+	0	0	3	16	1	0	3	15	0	1	0	0	0	1	FALSE	0.3988820
TCACAAACAATGAAGAACAANGG	B6	4	76330396	76330419	+	0	0	3	37	1	0	3	36	0	2	0	0	0	0	FALSE	0.6454900
TCACAAACAATTCTGGCTAANGG	129S1	8	73062084	73062107	+	0	0	0	8	1	0	0	9	1	2	0	0	0	0	FALSE	0.4711770
TCACAAACACAAACAAACGTNGG	B6	1	168364791	168364814	+	0	0	1	41	1	0	1	41	0	0	0	0	0	1	FALSE	0.5910450
TCACAAACACACAGTCTTGGNGG	B6	12	30276105	30276128	+	0	0	1	35	1	0	1	36	0	2	0	0	0	0	FALSE	0.5446060
TCACAAACACACCATAGAGTNGG	129S1	18	11117881	11117904	+	0	0	1	15	1	0	2	13	0	0	0	0	0	1	FALSE	0.6469540
TCACAAACACACCCATAGAGNGG	B6	18	11117881	11117904	+	0	0	3	83	1	0	3	85	0	0	0	0	0	1	FALSE	0.6147900
TCACAAACACAGGATATGGTNGG	129S1	8	20973739	20973762	+	0	0	1	18	1	0	1	18	0	2	0	0	0	0	TRUE	0.6260070
TCACAAACAGAGGCTAGGCCNGG	129S1	13	99309848	99309871	+	0	0	1	21	1	0	1	20	0	1	0	0	1	0	FALSE	0.5276570
TCACAAACAGATGGAGAGATNGG	129S1	2	165950275	165950298	+	0	0	4	45	1	0	4	48	0	2	0	0	0	1	FALSE	0.4747370
TCACAAACAGCAAAAGGATTNGG	B6	4	7742012	7742035	+	0	0	0	17	1	0	0	18	0	0	0	0	1	0	FALSE	0.4112740
TCACAAACAGCCTCTTTACANGG	B6	3	38791022	38791045	+	0	0	2	11	1	0	2	11	0	1	0	0	0	1	FALSE	0.5418520
TCACAAACAGGAGGTCAGAGNGG	B6	10	22047944	22047967	+	0	0	0	15	1	0	0	15	0	1	0	0	0	0	FALSE	0.6769460	Raet1e
TCACAAACAGTGCCATAAATNGG	129S1	8	92126117	92126140	+	0	0	4	46	1	0	4	47	1	1	0	0	0	0	FALSE	0.4207660
TCACAAACATAAACAGCCTTNGG	129S1	1	124863230	124863253	+	0	0	2	23	1	0	2	21	1	2	0	0	0	0	FALSE	0.3857570
TCACAAACATAAATTTAAACNGG	B6	6	137005167	137005190	+	0	0	3	34	1	0	3	32	0	1	0	0	0	0	FALSE	0.4699980
TCACAAACATTCATGGTGATNGG	129S1	13	75788554	75788577	+	0	0	2	10	1	0	1	10	0	2	0	0	0	0	FALSE	0.4648160
TCACAAACCATTGTTTCCGANGG	129S1	8	91591734	91591757	+	0	0	1	6	1	0	0	6	0	0	0	0	0	1	FALSE	0.5682000
TCACAAACCCTACATTACAGNGG	B6	8	124379932	124379955	+	0	0	1	8	1	0	1	8	0	0	0	0	0	1	FALSE	0.7479620
TCACAAACGAGACTCAATGCNGG	B6	6	8996407	8996430	+	0	0	1	0	1	0	0	0	0	2	0	0	0	0	FALSE	0.6103000
TCACAAACGGTGCTGACTCANGG	129S1	5	21246947	21246970	+	0	0	0	6	1	0	0	7	0	1	0	0	0	0	FALSE	0.5267860
TCACAAACGTAAAAAGAACCNGG	B6	13	67755130	67755153	+	0	0	1	13	1	0	0	13	0	2	0	0	0	0	FALSE	0.6695920
TCACAAACGTACTTAAAAGGNGG	B6	7	55461422	55461445	+	0	0	0	8	1	0	0	8	0	0	0	0	1	0	FALSE	0.6590480
TCACAAACTAAACAAAAAGGNGG	B6	6	135334671	135334694	+	0	0	4	60	1	0	3	61	0	2	0	0	0	0	FALSE	0.6529890
TCACAAACTAAAGTCTTCTCNGG	129S1	9	51154610	51154633	+	0	0	1	19	1	0	0	19	0	2	0	0	0	0	FALSE	0.5189920
TCACAAACTACACAAAAAGANGG	129S1	6	135334671	135334694	+	0	0	2	31	1	0	1	32	0	2	0	0	0	0	FALSE	0.5485220
TCACAAACTACTGCCAGCTTNGG	B6	15	101113337	101113360	+	0	0	0	9	1	0	0	10	1	1	0	0	0	0	FALSE	0.4496490
TCACAAACTACTTGAGAATANGG	129S1	9	70950604	70950627	+	0	0	1	135	1	0	1	135	0	1	0	0	1	0	FALSE	0.3090540
TCACAAACTACTTTCCCTGANGG	B6	1	169470740	169470763	+	0	0	2	14	1	0	1	14	0	2	0	0	0	0	FALSE	0.5224710
TCACAAACTCAATAAACTCANGG	129S1	1	108890188	108890211	+	0	0	0	13	1	0	0	15	0	1	0	0	0	0	FALSE	0.5321450
TCACAAACTCCCAGTAAATANGG	B6	19	31477583	31477606	+	0	0	0	6	1	0	0	7	0	0	0	0	1	0	FALSE	0.3389830
TCACAAACTCTCCATAAAGGNGG	B6	17	76481410	76481433	+	0	0	0	5	1	0	0	5	1	1	0	0	0	0	FALSE	0.6371400
TCACAAACTGAAAAATGCCCNGG	B6	12	27081202	27081225	+	0	0	2	23	1	0	1	21	0	2	0	0	0	0	FALSE	0.5044140
TCACAAACTGATAGTGTGCTNGG	129S1	8	89791469	89791492	+	0	0	0	6	1	0	0	5	0	2	0	0	0	1	FALSE	0.5849410
TCACAAACTGATTGGCAGAANGG	B6	6	125914754	125914777	+	0	0	0	17	1	0	0	18	0	1	0	0	1	0	FALSE	0.5556120
TCACAAACTGCAGTTAAAGTNGG	B6	8	7180371	7180394	+	0	0	2	10	1	0	1	11	0	2	0	0	0	0	FALSE	0.4844940
TCACAAACTGCAGTTAACTTNGG	129S1	8	7180371	7180394	+	0	0	1	37	1	0	0	26	0	2	0	0	0	0	FALSE	0.4584660
TCACAAACTGGAGGAATACANGG	B6	9	38266468	38266491	+	0	0	1	12	1	0	1	12	0	0	0	0	0	1	FALSE	0.5643860
TCACAAACTGGTTGTGTGAGNGG	B6	3	147588503	147588526	+	0	0	1	12	1	0	0	14	0	2	0	0	0	0	FALSE	0.5866280
TCACAAACTGTAAGGTCAAANGG	B6	16	88569682	88569705	+	0	0	1	18	1	0	0	18	0	2	0	0	0	0	FALSE	0.4915430
TCACAAACTTATAGAATCCANGG	B6	13	45696064	45696087	+	0	0	1	12	1	0	1	13	0	1	0	0	0	0	FALSE	0.5703560	Gmpr
TCACAAACTTATTTCTGTCTNGG	129S1	2	3213215	3213238	+	0	0	6	18	1	0	5	16	0	2	0	0	0	0	FALSE	0.4241510
TCACAAACTTATTTTTTTCCNGG	B6	7	37414162	37414185	+	0	0	3	40	1	0	3	37	0	0	0	0	1	0	FALSE	0.3121670
TCACAAACTTGTGATTACAGNGG	129S1	13	64737321	64737344	+	0	0	0	4	1	0	0	4	0	0	0	0	0	1	FALSE	0.7423110
TCACAAACTTTATTATAAGANGG	B6	14	53750626	53750649	+	0	0	2	20	1	0	2	21	0	1	0	0	0	0	FALSE	0.4404010
TCACAAAGAAAACATGAAATNGG	129S1	8	83146872	83146895	+	0	0	6	86	1	0	5	84	0	1	0	0	0	0	FALSE	0.3232290
TCACAAAGAAAGAAATGAAANGG	B6	5	25396478	25396501	+	0	0	19	555	1	0	20	556	1	1	0	0	0	0	FALSE	0.4126410
TCACAAAGAAAGCAAAATTCNGG	B6	12	29395173	29395196	+	0	0	3	45	1	0	2	48	1	1	0	0	0	0	FALSE	0.2570190
TCACAAAGAAATCATGTCTANGG	B6	2	50853319	50853342	+	0	0	0	44	1	0	0	45	0	1	0	1	0	1	FALSE	0.5484300
TCACAAAGAACCATGAAGGGNGG	129S1	11	89193722	89193745	+	0	0	0	16	1	0	0	15	0	0	0	0	0	1	FALSE	0.6592020
TCACAAAGAACGCATACCAANGG	129S1	1	136839036	136839059	+	0	0	2	8	1	0	1	7	0	0	0	0	1	0	FALSE	0.6442890
TCACAAAGAAGCTCTGATGCNGG	129S1	7	16427028	16427051	+	0	0	1	21	1	0	1	22	1	2	0	0	0	0	FALSE	0.5358150
TCACAAAGAAGTGGGAAGAANGG	129S1	12	80043247	80043270	+	0	0	7	42	1	0	7	46	0	0	0	0	1	0	FALSE	0.4161790
TCACAAAGAATGGTATGTTTNGG	B6	6	55592958	55592981	+	0	0	2	22	1	0	2	20	0	0	0	0	1	0	FALSE	0.4583450
TCACAAAGACACTCGTTACANGG	B6	8	34602128	34602151	+	0	0	0	10	1	0	0	10	1	2	0	0	0	0	FALSE	0.5368490
TCACAAAGACAGAATTGTTGNGG	B6	16	40702936	40702959	+	0	0	2	19	1	0	2	19	0	1	0	0	0	1	FALSE	0.5504880
TCACAAAGACAGAGAACAGANGG	129S1	4	84877093	84877116	+	0	0	6	59	1	0	4	60	0	1	0	0	1	0	FALSE	0.5892970
TCACAAAGACATGAGCTCCGNGG	129S1	14	104514510	104514533	+	0	0	1	13	1	0	1	15	0	1	0	0	0	1	FALSE	0.7518080
TCACAAAGACATGTACACATNGG	B6	12	24810878	24810901	+	0	0	3	37	1	0	3	41	1	3	0	0	0	0	FALSE	0.6472600
TCACAAAGACTTGACGAACTNGG	B6	17	19941999	19942022	+	0	0	5	16	1	0	4	16	0	2	0	0	0	0	FALSE	0.4860350
TCACAAAGAGAAGCATTGTTNGG	129S1	1	31166821	31166844	+	0	0	4	22	1	0	2	21	0	2	0	0	0	0	FALSE	0.3451130
TCACAAAGAGGATCAGCCACNGG	B6	9	51456931	51456954	+	0	0	2	16	1	0	1	21	0	2	0	0	0	0	FALSE	0.6271950
TCACAAAGAGGGAAGACAAANGG	B6	15	19865985	19866008	+	0	0	50	1068	1	0	51	1072	0	2	0	0	0	0	FALSE	0.4357610
TCACAAAGAGTTCAACTCCTNGG	B6	8	40522413	40522436	+	0	0	2	24	1	0	2	26	1	1	0	0	0	0	FALSE	0.4986610
TCACAAAGATAAAAAAAATTNGG	B6	13	45152037	45152060	+	0	0	6	110	1	0	6	108	0	0	0	0	1	0	FALSE	0.2333670
TCACAAAGATCTGAATTAAANGG	B6	2	45075979	45076002	+	0	0	4	55	1	0	4	54	0	0	0	0	0	1	FALSE	0.4527320
TCACAAAGATGAGAGGCCCGNGG	129S1	12	52011831	52011854	+	0	0	0	14	1	0	0	13	0	0	0	0	1	0	FALSE	0.7280840
TCACAAAGATTAGCTCCTCTNGG	B6	1	146573875	146573898	+	0	0	1	10	1	0	1	10	0	0	0	0	1	0	FALSE	0.5262710
TCACAAAGATTTGGCGAACTNGG	129S1	17	19941999	19942022	+	0	0	2	8	1	0	1	8	0	2	0	0	0	0	FALSE	0.4150200
TCACAAAGCACCACAAAGCCNGG	B6	7	30698383	30698406	+	0	0	1	25	1	0	0	22	0	2	0	0	0	0	FALSE	0.4618070
TCACAAAGCAGACGTACAATNGG	B6	6	55771512	55771535	+	0	0	1	9	1	0	0	10	0	2	0	0	0	0	FALSE	0.4279660
TCACAAAGCAGCAAACAGAANGG	129S1	8	49322302	49322325	+	0	0	3	59	1	0	3	56	1	1	0	0	0	0	FALSE	0.5111520
TCACAAAGCAGCGGTCAGACNGG	129S1	8	43236865	43236888	+	0	0	0	15	1	0	0	14	0	1	0	0	0	1	FALSE	0.5092880
TCACAAAGCAGGACAAGGTCNGG	129S1	1	173635985	173636008	+	0	0	3	16	1	0	2	15	0	2	0	0	0	0	FALSE	0.4834370
TCACAAAGCATAGCAACCGTNGG	B6	15	36914107	36914130	+	0	0	0	6	1	0	0	6	1	1	0	0	0	0	FALSE	0.6497380
TCACAAAGCATATAGTCTTANGG	129S1	7	39836696	39836719	+	0	0	1	8	1	0	0	6	0	2	0	0	0	0	FALSE	0.4431030
TCACAAAGCATCTTTAATCANGG	129S1	15	39480498	39480521	+	0	0	1	16	1	0	1	15	0	1	0	0	0	0	FALSE	0.4282750
TCACAAAGCATGCAGTCTTANGG	B6	7	39836696	39836719	+	0	0	1	15	1	0	0	14	0	2	0	0	0	0	FALSE	0.4387010
TCACAAAGCCAAATCGGCAANGG	B6	14	20913406	20913429	+	0	0	1	4	1	0	0	4	0	2	0	0	0	0	FALSE	0.5922930
TCACAAAGCCAAATCGGTGANGG	129S1	14	20913406	20913429	+	0	0	1	11	1	0	0	11	0	2	0	0	0	0	FALSE	0.5891220
TCACAAAGCCCCTTGATTCGNGG	B6	6	56580907	56580930	+	0	0	0	3	1	0	0	3	1	1	0	0	0	0	FALSE	0.5001570
TCACAAAGCCTCCAATAGAGNGG	B6	19	42889348	42889371	+	0	0	0	13	1	0	0	13	0	1	0	0	0	0	FALSE	0.6551010
TCACAAAGCCTTCTTGACTANGG	129S1	1	173806307	173806330	+	0	0	1	10	1	0	1	8	0	3	0	0	0	0	TRUE	0.4360260
TCACAAAGCCTTGTCCTATGNGG	129S1	8	83213228	83213251	+	0	0	0	8	1	0	0	10	1	2	0	0	0	0	FALSE	0.5998140
TCACAAAGCCTTTTGTTCTCNGG	B6	1	75625307	75625330	+	0	0	5	17	1	0	5	18	1	1	0	0	0	0	FALSE	0.4100110
TCACAAAGCGATTGGGGGGGNGG	B6	1	62734459	62734482	+	0	0	2	31	1	0	3	29	0	1	0	0	1	0	FALSE	0.2560490
TCACAAAGCGCCACAAACCCNGG	129S1	7	30698383	30698406	+	0	0	1	10	1	0	1	9	0	2	0	0	0	0	FALSE	0.4723270
TCACAAAGCGGAAAAATCCCNGG	B6	4	115940671	115940694	+	0	0	0	6	1	0	0	6	0	0	0	0	1	0	FALSE	0.5494850
TCACAAAGCTAATTTCTCTANGG	129S1	16	29418646	29418669	+	0	0	2	10	1	0	2	9	0	0	0	0	1	0	FALSE	0.5258360
TCACAAAGCTACAGTCCTTTNGG	B6	15	74357972	74357995	+	0	0	0	20	1	0	0	20	0	3	0	0	0	0	FALSE	0.3441860
TCACAAAGCTATCCTTCCTGNGG	B6	13	75761169	75761192	+	0	0	1	22	1	0	0	22	0	2	0	0	0	0	FALSE	0.6000880
TCACAAAGCTCTCCCTTGCGNGG	B6	17	78953216	78953239	+	0	0	1	18	1	0	1	18	0	0	0	0	1	0	FALSE	0.6190100
TCACAAAGCTGGCCACCGCCNGG	129S1	15	91099473	91099496	+	0	0	1	10	1	0	2	8	1	1	0	0	0	0	FALSE	0.4553200
TCACAAAGGAAATTTTCTCCNGG	B6	18	63986940	63986963	+	0	0	0	24	1	0	0	24	0	0	0	0	1	0	FALSE	0.5272110
TCACAAAGGAAGAAGGAACANGG	B6	14	68775096	68775119	+	0	0	4	61	1	0	4	64	1	1	0	0	0	0	FALSE	0.6314180
TCACAAAGGAAGACACTAAGNGG	129S1	8	95676146	95676169	+	0	0	1	29	1	0	1	29	0	1	0	0	0	0	FALSE	0.5173330
TCACAAAGGAATTTTTTTTTNGG	129S1	1	80902516	80902539	+	0	0	4	53	1	0	5	49	0	0	0	0	0	1	FALSE	0.3487730
TCACAAAGGACACATGGTTGNGG	B6	4	142343018	142343041	+	0	0	0	12	1	0	0	12	0	1	0	0	0	0	FALSE	0.5849890
TCACAAAGGAGTCTGATTCCNGG	B6	7	30438950	30438973	+	0	0	1	11	1	0	0	8	0	2	0	0	0	0	FALSE	0.4667680
TCACAAAGGAGTCTGGCTCCNGG	129S1	7	30438950	30438973	+	0	0	1	10	1	0	0	9	0	2	0	0	0	0	FALSE	0.4842850
TCACAAAGGATAATTTTTTTNGG	129S1	14	32962197	32962220	+	0	0	2	21	1	0	1	24	0	1	0	0	0	1	FALSE	0.1509290
TCACAAAGGCAAAGGGATCANGG	129S1	9	91698423	91698446	+	0	0	2	40	1	0	2	37	1	1	0	0	0	0	FALSE	0.5706840
TCACAAAGGCAGGTGTGCTANGG	129S1	1	170522590	170522613	+	0	0	3	20	1	0	3	20	0	0	0	0	1	0	FALSE	0.5049530
TCACAAAGGCCCTCATTCCCNGG	129S1	6	57769316	57769339	+	0	0	1	13	1	0	0	11	0	2	0	0	0	0	FALSE	0.5319660
TCACAAAGGCCTGAGTCTAANGG	129S1	1	124565232	124565255	+	0	0	1	36	1	0	1	37	1	1	0	0	0	0	FALSE	0.5369040
TCACAAAGGCGGATCACTTGNGG	B6	4	151415706	151415729	+	0	0	1	1	1	0	1	1	0	2	0	0	0	1	FALSE	0.5912840
TCACAAAGGCGGGCCTGGTGNGG	B6	3	90632856	90632879	+	0	0	2	11	1	0	2	12	1	1	0	0	0	0	FALSE	0.5668930
TCACAAAGGCTCATTCACTCNGG	B6	19	58283319	58283342	+	0	0	1	13	1	0	1	13	0	0	0	0	1	0	FALSE	0.6052040
TCACAAAGGGAATCAGCCACNGG	129S1	9	51456931	51456954	+	0	0	2	17	1	0	1	16	0	2	0	0	0	0	FALSE	0.5967710
TCACAAAGGGAGAGAAGACTNGG	B6	18	11555172	11555195	+	0	0	4	64	1	0	5	59	1	1	0	0	0	0	FALSE	0.5588700
TCACAAAGGGATTTACCAATNGG	B6	2	166562496	166562519	+	0	0	1	7	1	0	0	7	0	2	0	0	0	0	FALSE	0.3935540
TCACAAAGGGGTATAGTTACNGG	129S1	15	78139453	78139476	+	0	0	0	7	1	0	0	6	0	0	0	0	0	1	FALSE	0.3734490
TCACAAAGGTAGAGATACAANGG	B6	2	145476093	145476116	+	0	0	1	25	1	0	0	23	0	2	0	0	0	0	FALSE	0.6202450
TCACAAAGGTCCAGGCAAGCNGG	129S1	3	115739869	115739892	+	0	0	2	13	1	0	1	14	0	2	0	0	0	0	FALSE	0.5435490	Slc30a7
TCACAAAGGTGCAGGTGGGGNGG	B6	11	88627508	88627531	+	0	0	4	25	1	0	4	24	0	2	0	0	0	0	FALSE	0.4674530
TCACAAAGGTTGACAACCCTNGG	B6	5	82449854	82449877	+	0	0	19	29	1	0	17	31	0	0	0	0	0	1	FALSE	0.5484830
TCACAAAGGTTGGTAACACCNGG	129S1	15	12396881	12396904	+	0	0	0	13	1	0	0	13	1	2	0	0	0	0	FALSE	0.5248980
TCACAAAGTAAAATCGTCTGNGG	129S1	1	58403841	58403864	+	0	0	0	5	1	0	0	5	0	0	0	0	1	0	FALSE	0.6715610
TCACAAAGTCAGGGAGCAACNGG	129S1	10	23347404	23347427	+	0	0	2	16	1	0	1	16	0	2	0	0	0	0	FALSE	0.3962220
TCACAAAGTCAGTGGCGCGTNGG	B6	13	112666898	112666921	+	0	0	1	0	1	0	1	0	0	0	0	0	1	0	FALSE	0.6070420	Il31ra
TCACAAAGTCCTAGCTGCACNGG	129S1	10	92920880	92920903	+	0	0	0	13	1	0	0	14	0	4	0	0	0	0	FALSE	0.5429710
TCACAAAGTCTTCACAAAGTNGG	129S1	15	30852877	30852900	+	0	0	0	18	1	0	0	19	0	1	0	0	0	0	TRUE	0.6428470
TCACAAAGTGTACTTTATACNGG	B6	19	47940210	47940233	+	0	0	2	14	1	0	2	14	0	1	0	0	0	0	FALSE	0.3548990
TCACAAAGTTACAAATGTTTNGG	129S1	14	11855196	11855219	+	0	0	1	16	1	0	2	16	0	3	0	0	0	0	FALSE	0.2753320
TCACAAAGTTAGCAAATATCNGG	B6	2	110473948	110473971	+	0	0	1	14	1	0	0	15	0	2	0	0	0	0	FALSE	0.3728650
TCACAAAGTTCTTCCTTGCTNGG	B6	8	92472844	92472867	+	0	0	1	22	1	0	1	22	0	0	0	0	1	0	FALSE	0.4164350
TCACAAATAAAGAAATGGAGNGG	129S1	4	92711509	92711532	+	0	0	7	62	1	0	7	61	0	1	0	0	0	0	FALSE	0.6679060
TCACAAATAAGATAACACCTNGG	B6	9	74584100	74584123	+	0	0	5	35	1	0	6	33	0	0	0	0	1	0	FALSE	0.7104330
TCACAAATAAGATTAAATATNGG	B6	2	62855222	62855245	+	0	0	5	36	1	0	6	36	0	1	0	0	0	0	FALSE	0.4665220
TCACAAATAAGTCAAGGTCTNGG	B6	5	18570198	18570221	+	0	0	4	18	1	0	3	14	0	2	0	0	0	0	FALSE	0.4291920
TCACAAATAAGTTGAGGTCTNGG	129S1	5	18570198	18570221	+	0	0	2	13	1	0	1	13	0	2	0	0	0	0	FALSE	0.3739130
TCACAAATACTGAAAGCCAGNGG	B6	6	56175958	56175981	+	0	0	1	18	1	0	1	18	1	2	0	0	0	0	FALSE	0.7400110
TCACAAATAGAAGAGTATCTNGG	B6	15	34428241	34428264	+	0	0	2	439	1	0	2	447	1	1	0	0	0	0	FALSE	0.6101090
TCACAAATAGACTGTTAATANGG	129S1	14	34447315	34447338	+	0	0	0	12	1	0	0	12	0	0	0	0	0	1	FALSE	0.5233390
TCACAAATAGGAAAAATCTCNGG	129S1	2	41937938	41937961	+	0	0	0	17	1	0	0	17	1	1	0	0	0	0	FALSE	0.4153350
TCACAAATAGGCCCATGTCCNGG	129S1	4	90672441	90672464	+	0	0	0	8	1	0	0	8	0	1	0	0	0	0	FALSE	0.6015680
TCACAAATATAAAGTCATAGNGG	B6	1	186008227	186008250	+	0	0	1	24	1	0	1	23	0	1	0	0	0	0	FALSE	0.5675340
TCACAAATATAAGTCTACAANGG	129S1	18	16237518	16237541	+	0	0	0	26	1	0	0	28	0	2	0	0	0	1	FALSE	0.6127320
TCACAAATATAATTATAACANGG	B6	7	89307620	89307643	+	0	0	1	41	1	0	1	40	0	0	0	0	0	1	FALSE	0.6733920
TCACAAATATACATACACGCNGG	B6	2	163589103	163589126	+	0	0	1	76	1	0	0	74	0	2	0	0	0	0	FALSE	0.7284110
TCACAAATATGAGTTTCCTTNGG	129S1	12	52769280	52769303	+	0	0	12	31	1	0	11	29	1	1	0	0	0	1	FALSE	0.3841830
TCACAAATATTCATGATGATNGG	B6	13	75788554	75788577	+	0	0	1	12	1	0	0	13	0	2	0	0	0	0	FALSE	0.4635180
TCACAAATATTCTATAAAAANGG	B6	12	114582738	114582761	+	0	0	4	39	1	0	4	40	1	2	0	0	1	0	TRUE	0.3069070
TCACAAATATTTCCAAAAAANGG	B6	15	92314195	92314218	+	0	0	3	45	1	0	3	44	0	0	0	0	0	1	FALSE	0.2698920
TCACAAATCAAAAGAAACTGNGG	129S1	2	161870739	161870762	+	0	0	6	80	1	0	6	81	0	2	0	0	0	0	FALSE	0.6126300
TCACAAATCAAATTCACTCCNGG	B6	3	84454417	84454440	+	0	0	0	12	1	0	0	10	0	0	0	0	1	0	FALSE	0.5059140
TCACAAATCAAGTCCAGTAANGG	129S1	14	110578029	110578052	+	0	0	1	11	1	0	0	11	0	2	0	0	0	0	FALSE	0.5830490
TCACAAATCACAAGTGAGGANGG	129S1	19	39410503	39410526	+	0	0	1	28	1	0	1	28	0	0	0	0	0	0	FALSE	0.6165480
TCACAAATCATAATTTTCCANGG	129S1	15	32092286	32092309	+	0	0	0	18	1	0	0	17	1	1	0	0	0	0	FALSE	0.5650840
TCACAAATCATCAACATGTANGG	B6	18	66060426	66060449	+	0	0	1	7	1	0	0	6	0	2	0	0	0	0	FALSE	0.4481830
TCACAAATCATCTATCTCATNGG	B6	15	30628203	30628226	+	0	0	2	12	1	0	1	12	0	2	0	0	0	0	FALSE	0.3803200
TCACAAATCCAGAGTTCTTANGG	B6	19	32002004	32002027	+	0	0	3	12	1	0	2	11	0	1	0	0	0	0	FALSE	0.2923320
TCACAAATCCCAGGCACTGANGG	129S1	3	79535486	79535509	+	0	0	0	20	1	0	0	19	1	1	0	0	0	0	FALSE	0.5013350
TCACAAATCCTCACTTCTAGNGG	B6	8	91109571	91109594	+	0	0	0	12	1	0	0	12	0	2	0	0	0	1	FALSE	0.5661780
TCACAAATCCTGGGACTTGTNGG	129S1	4	59223866	59223889	+	0	0	0	18	1	0	0	18	0	1	0	0	0	0	FALSE	0.4695820
TCACAAATCGTGGTGGATGCNGG	B6	8	83983718	83983741	+	0	0	0	2	1	0	0	2	0	0	0	0	1	0	FALSE	0.4831640
TCACAAATCTGGAGTTTCAANGG	129S1	2	145545037	145545060	+	0	0	0	19	1	0	0	18	0	0	0	0	1	0	FALSE	0.5019690
TCACAAATCTGTCTTTTTTTNGG	129S1	7	16501462	16501485	+	0	0	2	32	1	0	2	35	0	0	0	0	0	1	FALSE	0.0769339
TCACAAATCTTATAGTGTTCNGG	129S1	4	136020374	136020397	+	0	0	0	6	1	0	0	5	1	1	0	0	0	0	FALSE	0.3703740	Zfp46
TCACAAATCTTGGAGGAAAGNGG	129S1	7	37792280	37792303	+	0	0	1	20	1	0	1	21	0	1	0	0	0	0	FALSE	0.6318590
TCACAAATCTTGTGTAGCCANGG	B6	11	11855419	11855442	+	0	0	2	12	1	0	2	12	0	0	0	0	1	0	FALSE	0.5835200
TCACAAATGACCACCTGTGGNGG	129S1	12	54160569	54160592	+	0	0	1	9	1	0	1	9	1	1	0	0	0	0	FALSE	0.6170700
TCACAAATGAGAATAATTCCNGG	129S1	8	81822033	81822056	+	0	0	0	24	1	0	0	23	0	2	0	0	0	0	FALSE	0.4860560
TCACAAATGAGACTCAGTGCNGG	129S1	6	8996407	8996430	+	0	0	2	14	1	0	1	15	0	2	0	0	0	0	FALSE	0.5876570
TCACAAATGAGCCTTTGCGGNGG	B6	14	9956658	9956681	+	0	0	2	5	1	0	1	5	0	1	0	0	0	1	FALSE	0.6109110
TCACAAATGAGCCTTTGGTGNGG	129S1	14	9956658	9956681	+	0	0	3	20	1	0	2	21	0	1	0	0	0	1	FALSE	0.5565430
TCACAAATGCATTGAAACCANGG	129S1	16	35786549	35786572	+	0	0	3	13	1	0	3	13	1	1	0	0	0	0	FALSE	0.6157400
TCACAAATGCCCCCTACCTGNGG	129S1	7	115422342	115422365	+	0	0	0	9	1	0	1	10	1	1	0	0	0	0	FALSE	0.5719960
TCACAAATGCTCCCTGAGCANGG	129S1	5	26956893	26956916	+	0	0	1	20	1	0	1	22	0	2	0	0	0	0	FALSE	0.5828640
TCACAAATGCTTTCTGTCTTNGG	129S1	18	79115647	79115670	+	0	0	2	25	1	0	1	26	0	2	0	0	0	0	FALSE	0.2229020
TCACAAATGGAATCAGACCANGG	129S1	14	34545597	34545620	+	0	0	1	18	1	0	0	17	0	2	0	0	0	0	FALSE	0.6972880
TCACAAATGGGACTCAGACANGG	129S1	15	73491826	73491849	+	0	0	0	11	1	0	0	13	1	4	0	0	0	0	FALSE	0.6232150
TCACAAATGGGCTCAGACCANGG	B6	14	34545597	34545620	+	0	0	1	7	1	0	0	8	0	2	0	0	0	0	FALSE	0.5466850
TCACAAATGGGCTGTAATATNGG	129S1	8	58055789	58055812	+	0	0	1	7	1	0	0	7	0	2	0	0	0	0	FALSE	0.3671100
TCACAAATGGGGGGGGGACTNGG	B6	X	47797368	47797391	+	0	0	1	16	1	0	1	15	0	0	0	0	1	0	FALSE	0.2753100
TCACAAATGGGGTGGATGGTNGG	129S1	12	32881038	32881061	+	0	0	8	94	1	0	7	92	0	0	0	0	1	0	FALSE	0.4629960
TCACAAATGGGGTGGATGTGNGG	B6	12	32881038	32881061	+	0	0	8	84	1	0	8	84	0	0	0	0	1	0	FALSE	0.5545550
TCACAAATGTAAGCATGCACNGG	B6	4	149089972	149089995	+	0	0	3	11	1	0	3	11	0	1	0	0	0	0	FALSE	0.6123250
TCACAAATGTCCACTGAAATNGG	129S1	15	33020045	33020068	+	0	0	1	13	1	0	1	12	0	1	0	0	0	0	FALSE	0.4196570
TCACAAATGTCCCGCAGGGTNGG	129S1	6	145028931	145028954	+	0	0	0	1	1	0	0	1	0	1	0	0	0	0	FALSE	0.5576120
TCACAAATGTTATATCAATANGG	B6	12	52769280	52769303	+	0	0	0	16	1	0	0	17	1	1	0	0	0	1	FALSE	0.2427620
TCACAAATTAGAAGAGCTAANGG	B6	9	86993909	86993932	+	0	0	3	19	1	0	2	18	0	2	0	0	0	0	FALSE	0.5830180
TCACAAATTAGGGGGGGGGCNGG	B6	16	31457256	31457279	+	0	0	1	24	1	0	1	23	0	1	0	0	0	1	FALSE	0.4517120
TCACAAATTCAAAGAGAAACNGG	129S1	1	170975624	170975647	+	0	0	4	60	1	0	3	58	0	2	0	0	0	0	FALSE	0.3675190
TCACAAATTCTAATGATGTTNGG	B6	17	76274175	76274198	+	0	0	0	19	1	0	0	19	1	2	0	0	0	0	FALSE	0.4906190
TCACAAATTCTACTGATAGCNGG	B6	5	110315261	110315284	+	0	0	1	8	1	0	0	8	0	1	0	0	0	0	FALSE	0.5256300
TCACAAATTGAAGCATTGTTNGG	B6	1	31166821	31166844	+	0	0	3	12	1	0	3	12	0	2	0	0	0	0	FALSE	0.3094240
TCACAAATTGCCTGCTCCCCNGG	B6	1	172263696	172263719	+	0	0	1	12	1	0	0	13	0	2	0	0	0	0	FALSE	0.4401550
TCACAAATTGCTGTCGGGGANGG	129S1	15	52499352	52499375	+	0	0	1	9	1	0	0	9	0	2	0	0	0	0	FALSE	0.5643470
TCACAAATTGGTAAGGACATNGG	B6	4	113937458	113937481	+	0	0	1	8	1	0	1	8	0	2	0	0	0	0	FALSE	0.5882460
TCACAAATTTGGAAAGTCATNGG	B6	13	47703759	47703782	+	0	0	3	33	1	0	2	31	0	2	0	0	0	0	FALSE	0.5594610
TCACAAATTTTAAAACAGAGNGG	B6	5	26780430	26780453	+	0	0	2	31	1	0	1	31	0	2	0	0	0	0	FALSE	0.6513360
TCACAACAAAAAAAGATGGCNGG	B6	17	79293974	79293997	+	0	0	1	26	1	0	1	25	1	2	0	0	0	0	FALSE	0.5322880
TCACAACAAACAGCTTTAAGNGG	B6	18	79507302	79507325	+	0	0	0	30	1	0	0	30	1	1	0	0	0	0	FALSE	0.4510740
TCACAACAAACCGCAACACANGG	B6	16	93611282	93611305	+	0	0	0	10	1	0	0	9	0	5	0	0	0	0	TRUE	0.5984140
TCACAACAAACCTCACCAGGNGG	B6	13	69513036	69513059	+	0	0	0	6	1	0	0	6	1	1	0	0	0	0	FALSE	0.7129460
TCACAACAAAGCGACTAACANGG	B6	14	105013397	105013420	+	0	0	0	33	1	0	0	33	1	2	0	0	0	0	FALSE	0.6616720
TCACAACAAAGTGTGAGAAANGG	129S1	14	85742701	85742724	+	0	0	4	29	1	0	3	30	1	1	0	0	0	0	FALSE	0.5752120
TCACAACAAATACTGCAAGCNGG	B6	12	114145260	114145283	+	0	0	3	8	1	0	3	8	0	3	0	0	0	0	TRUE	0.6409890
TCACAACAAATACTGTAAGANGG	129S1	12	114145260	114145283	+	0	0	1	16	1	0	0	15	0	3	0	0	0	0	TRUE	0.5663600
TCACAACAAATTAGAAGGTANGG	129S1	1	98990433	98990456	+	0	0	1	10	1	0	1	10	1	1	0	0	0	0	FALSE	0.4879910
TCACAACAACAACAGGGGATNGG	B6	9	63742229	63742252	+	0	0	3	15	1	0	2	17	0	2	0	0	0	0	FALSE	0.5961490
TCACAACAACGAGAAATTGANGG	129S1	3	37824826	37824849	+	0	0	0	10	1	0	0	9	0	2	0	0	0	0	FALSE	0.3986010
TCACAACAAGAACAGCTGTANGG	B6	17	81491538	81491561	+	0	0	0	14	1	0	0	13	0	0	0	0	0	1	FALSE	0.5499840
TCACAACAAGAGGTGGCATGNGG	129S1	8	30118295	30118318	+	0	0	1	16	1	0	0	18	0	2	0	0	0	0	FALSE	0.6896790
TCACAACAAGCACAGGGGATNGG	129S1	9	63742229	63742252	+	0	0	3	9	1	0	2	10	0	2	0	0	0	0	FALSE	0.5910670
TCACAACAAGCATTTTTACCNGG	129S1	18	6529584	6529607	+	0	0	1	16	1	0	3	12	1	1	0	0	0	0	FALSE	0.5661430
TCACAACAAGCGCTGGACCANGG	129S1	3	112347926	112347949	+	0	0	1	2	1	0	1	1	0	1	0	0	0	0	FALSE	0.6104140
TCACAACAATAAAATACCCGNGG	129S1	7	128861111	128861134	+	0	0	0	28	1	0	0	27	0	0	0	0	1	0	FALSE	0.6807580
TCACAACAATAGACATCAGGNGG	129S1	2	67836122	67836145	+	0	0	0	8	1	0	0	8	1	1	0	0	0	0	FALSE	0.6716870
TCACAACACAAAGCTTTCGANGG	129S1	9	40474122	40474145	+	0	0	1	6	1	0	1	6	0	1	0	0	0	1	FALSE	0.6215370
TCACAACACACATTTCTTCANGG	129S1	1	170346225	170346248	+	0	0	3	24	1	0	3	24	0	5	0	0	0	0	FALSE	0.4593790
TCACAACACACTAAGCTCCCNGG	129S1	12	16496110	16496133	+	0	0	0	13	1	0	0	13	0	1	0	0	0	0	FALSE	0.6290530
TCACAACACAGAACAGGCCCNGG	129S1	2	137299316	137299339	+	0	0	0	13	1	0	0	14	1	1	0	0	0	0	FALSE	0.5360180
TCACAACACAGCCAGGCTAGNGG	B6	15	34421447	34421470	+	0	0	0	16	1	0	0	18	0	5	0	0	0	0	FALSE	0.6736620
TCACAACACAGCGAGCCACANGG	B6	7	107584814	107584837	+	0	0	0	10	1	0	0	9	0	1	0	0	0	0	FALSE	0.5587330
TCACAACACAGGGGGAATAGNGG	129S1	6	62034348	62034371	+	0	0	0	13	1	0	0	14	1	1	0	0	0	0	FALSE	0.4728090
TCACAACACCGAGGCACTGGNGG	B6	9	106216683	106216706	+	0	0	0	10	1	0	0	10	1	1	0	0	0	0	FALSE	0.6096850
TCACAACACGCTTCAGCTTCNGG	129S1	9	33263372	33263395	+	0	0	0	4	1	0	0	4	0	1	0	0	1	0	FALSE	0.3276660
TCACAACACGTGGAGTTGGGNGG	129S1	3	138846926	138846949	+	0	0	1	8	1	0	0	9	0	2	0	0	0	0	FALSE	0.5792770
TCACAACACGTTAAGCCCAGNGG	129S1	7	111718026	111718049	+	0	0	0	1	1	0	0	1	0	1	0	0	0	0	FALSE	0.7400600
TCACAACACGTTTTGAACCGNGG	129S1	4	147459803	147459826	+	0	0	1	1	1	0	0	2	0	2	0	0	0	0	TRUE	0.6199270
TCACAACACTAGGAGTTTGGNGG	129S1	3	75041590	75041613	+	0	0	1	13	1	0	1	14	0	0	0	0	1	0	FALSE	0.5825370
TCACAACACTGTGAAGGCAGNGG	B6	5	23730663	23730686	+	0	0	33	730	1	0	36	721	0	0	0	0	0	1	FALSE	0.6503720	Srpk2
TCACAACACTTTAGGATGGANGG	129S1	14	54620039	54620062	+	0	0	2	9	1	0	1	9	0	2	0	0	0	0	FALSE	0.6102680
TCACAACAGAACTTTCCCATNGG	B6	8	39732364	39732387	+	0	0	2	12	1	0	1	13	0	2	0	0	0	0	FALSE	0.6323570
TCACAACAGAACTTTCCGGTNGG	129S1	8	39732364	39732387	+	0	0	1	5	1	0	0	5	0	2	0	0	0	0	FALSE	0.6649880
TCACAACAGACCAGGAGCCTNGG	129S1	18	38889711	38889734	+	0	0	1	22	1	0	2	22	1	1	0	0	0	0	FALSE	0.5155680
TCACAACAGACCTAACCAACNGG	129S1	4	133633847	133633870	+	0	0	0	8	1	0	0	8	0	1	0	0	0	0	FALSE	0.4655360
TCACAACAGAGGGGGGAGAGNGG	129S1	18	76922329	76922352	+	0	0	5	115	1	0	3	114	0	2	0	0	0	0	FALSE	0.4765470
TCACAACAGCCGCATGAGTTNGG	B6	15	18651901	18651924	+	0	0	2	6	1	0	1	6	0	2	0	0	0	0	FALSE	0.4823370
TCACAACAGGATAGAGTTACNGG	129S1	16	80090151	80090174	+	0	0	0	4	1	0	0	4	0	2	0	0	0	1	FALSE	0.2938860
TCACAACAGGGCTGGTGTCTNGG	129S1	2	51823829	51823852	+	0	0	0	11	1	0	0	14	0	1	0	0	0	1	FALSE	0.3910280
TCACAACAGGGGGGGGGGAGNGG	B6	18	76922329	76922352	+	0	0	6	155	1	0	4	145	0	2	0	0	0	0	FALSE	0.2663650
TCACAACAGGTTCGGAATAGNGG	B6	4	109217740	109217763	+	0	0	0	4	1	0	0	4	0	0	0	0	1	0	FALSE	0.4042540
TCACAACAGGTTTTGAACCCNGG	B6	4	147459803	147459826	+	0	0	2	11	1	0	0	12	0	2	0	0	0	0	TRUE	0.5493100
TCACAACAGTAGAATGGCTANGG	129S1	3	86213133	86213156	+	0	0	2	26	1	0	2	24	0	0	0	0	0	1	FALSE	0.5820150
TCACAACATAATAATTGTTCNGG	B6	1	149038369	149038392	+	0	0	0	16	1	0	0	16	0	1	0	0	0	0	FALSE	0.2531040
TCACAACATAATGTAAAATGNGG	129S1	18	68818227	68818250	+	0	0	0	21	1	0	0	22	0	1	0	0	0	0	FALSE	0.6705850
TCACAACATCAGGCTCTCATNGG	129S1	9	81024103	81024126	+	0	0	0	10	1	0	0	10	0	0	0	0	1	0	FALSE	0.5218370
TCACAACATCTGCCTAAGGCNGG	129S1	1	170806377	170806400	+	0	0	2	10	1	0	1	10	0	0	0	0	0	1	FALSE	0.5867680
TCACAACATGGATTTTTGGGNGG	129S1	X	134561535	134561558	+	0	0	0	14	1	0	0	15	0	1	0	0	0	0	FALSE	0.5866140
TCACAACATTTTTTTTAATGNGG	B6	7	72812615	72812638	+	0	0	6	53	1	0	4	54	0	2	0	0	1	0	FALSE	0.4914540
TCACAACCAAAAAAAGGCTCNGG	129S1	X	140064472	140064495	+	0	0	34	554	1	0	34	559	0	0	0	0	0	1	FALSE	0.5491420
TCACAACCAAAAATAATATTNGG	129S1	7	53370684	53370707	+	0	0	1	26	1	0	1	26	0	0	0	0	0	1	FALSE	0.2597890
TCACAACCAACCATCTCTGTNGG	B6	17	26290524	26290547	+	0	0	1	23	1	0	1	21	0	0	0	0	0	1	FALSE	0.5768540
TCACAACCAAGGAACAACATNGG	129S1	9	36791574	36791597	+	0	0	1	28	1	0	1	29	0	2	0	0	0	0	FALSE	0.6953830
TCACAACCACGGTCCTGGGANGG	129S1	5	117554026	117554049	+	0	0	1	10	1	0	0	11	0	2	0	0	0	0	FALSE	0.5704730
TCACAACCACTCTAGTTCAANGG	129S1	8	70054636	70054659	+	0	0	6	20	1	0	6	22	1	1	0	0	0	0	FALSE	0.6057140
TCACAACCAGACTTACAGGCNGG	B6	16	6273366	6273389	+	0	0	0	36	1	0	0	36	0	0	0	0	0	1	FALSE	0.5603860
TCACAACCAGGAAAACTTGGNGG	B6	9	74559139	74559162	+	0	0	2	15	1	0	2	16	0	1	0	0	0	0	FALSE	0.5898040
TCACAACCAGGGTACTGGGANGG	B6	5	117554026	117554049	+	0	0	1	9	1	0	0	7	0	2	0	0	0	0	FALSE	0.6020240
TCACAACCATCACAACTCATNGG	B6	1	174967804	174967827	+	0	0	0	9	1	0	0	10	1	1	0	0	0	0	FALSE	0.4994760
TCACAACCATCCAAAAAAAANGG	B6	1	26728791	26728814	+	0	0	1	38	1	0	1	37	0	0	0	0	1	0	FALSE	0.2978770
TCACAACCATCTCCCCAACTNGG	B6	8	3269237	3269260	+	0	0	0	11	1	0	0	9	0	3	0	0	0	0	FALSE	0.5155250
TCACAACCATCTGTAGTAGANGG	B6	9	71723371	71723394	+	0	0	6	42	1	0	7	43	1	3	0	0	0	0	FALSE	0.4427570
TCACAACCATCTGTTGAAGANGG	B6	4	141508382	141508405	+	0	0	1	24	1	0	2	23	0	1	0	0	0	0	FALSE	0.6278890
TCACAACCATGCAGTCCTAGNGG	B6	14	70610192	70610215	+	0	0	3	25	1	0	3	25	0	0	0	0	1	0	FALSE	0.6799250	Piwil2
TCACAACCATGCCCTATGGTNGG	129S1	7	79347018	79347041	+	0	0	1	7	1	0	1	8	0	1	0	0	0	0	FALSE	0.5796380	Ticrr
TCACAACCATTCTCTTCACANGG	129S1	3	70254276	70254299	+	0	0	3	12	1	0	3	12	1	1	0	0	0	0	FALSE	0.6009550
TCACAACCCACACTCTGGCTNGG	129S1	2	129049262	129049285	+	0	0	1	6	1	0	1	6	0	1	0	0	0	1	FALSE	0.5039920
TCACAACCCAGGAGGACAGTNGG	B6	7	16713381	16713404	+	0	0	0	24	1	0	0	25	1	2	0	0	0	0	FALSE	0.5768080
TCACAACCCCAACCCTCAGGNGG	B6	4	43553981	43554004	+	0	0	1	31	1	0	2	30	0	0	0	0	0	1	FALSE	0.6744780
TCACAACCCCAACTCTTTCANGG	B6	9	59683437	59683460	+	0	0	1	13	1	0	0	12	0	2	0	0	0	0	FALSE	0.4880650
TCACAACCCCCCCCCCAAGTNGG	129S1	11	88686934	88686957	+	0	0	2	35	1	0	2	26	0	1	0	0	0	1	FALSE	0.5668740
TCACAACCCCTCCAAACCCCNGG	B6	4	143050411	143050434	+	0	0	0	17	1	0	0	16	0	1	0	0	0	0	FALSE	0.5380980
TCACAACCCCTCCGTTGTCCNGG	129S1	10	5260165	5260188	+	0	0	1	5	1	0	1	5	0	0	0	0	0	1	FALSE	0.4096220
TCACAACCCGGAGTACTCTANGG	B6	16	80739146	80739169	+	0	0	0	4	1	0	0	3	0	3	0	0	0	0	FALSE	0.4357020
TCACAACCCTCTGGAGGAGGNGG	129S1	14	34078853	34078876	+	0	0	1	42	1	0	1	42	0	1	0	0	0	0	FALSE	0.4835480
TCACAACCCTGGAAAGACTTNGG	129S1	12	33211882	33211905	+	0	0	1	20	1	0	1	19	0	1	0	0	0	0	FALSE	0.3706180
TCACAACCCTTTAACTATTTNGG	B6	13	75881436	75881459	+	0	0	0	9	1	0	0	13	0	1	0	0	0	0	FALSE	0.0957578
TCACAACCGAGAGCAACTTGNGG	129S1	7	99463688	99463711	+	0	0	7	72	1	0	8	71	0	0	0	0	1	0	FALSE	0.6857790
TCACAACCGTGTCTACTGTCNGG	B6	8	51480877	51480900	+	0	0	0	5	1	0	0	5	1	1	0	0	0	0	FALSE	0.4927170
TCACAACCTCAAGTACTCTANGG	129S1	16	80739146	80739169	+	0	0	0	6	1	0	0	5	0	3	0	0	0	0	FALSE	0.4246260
TCACAACCTCACAGCTTAAGNGG	B6	8	90756015	90756038	+	0	0	0	8	1	0	0	8	0	1	0	0	0	0	FALSE	0.6099180
TCACAACCTCACGGAGCTGGNGG	129S1	6	56859610	56859633	+	0	0	3	8	1	0	2	7	0	2	0	0	0	0	FALSE	0.7078630	Nt5c3
TCACAACCTCCTGTTATCTGNGG	B6	13	40469359	40469382	+	0	0	1	33	1	0	1	31	1	1	0	0	0	0	FALSE	0.6451890
TCACAACCTCTCCCTCCCCTNGG	129S1	15	36972867	36972890	+	0	0	2	25	1	0	1	28	0	2	0	0	0	0	FALSE	0.5380670
TCACAACCTCTGAAGCTGTANGG	129S1	7	118108349	118108372	+	0	0	1	38	1	0	2	38	0	0	0	0	0	1	FALSE	0.5692130
TCACAACCTGGGGCCCTGCCNGG	129S1	7	30064550	30064573	+	0	0	1	12	1	0	1	12	0	0	0	0	0	1	FALSE	0.2672760
TCACAACCTGTTCTTGTTCTNGG	B6	7	69159314	69159337	+	0	0	0	14	1	0	0	15	1	1	0	0	0	0	FALSE	0.3470670
TCACAACCTTCCCTGAATGCNGG	B6	11	72340479	72340502	+	0	0	0	8	1	0	0	9	0	0	0	0	0	1	FALSE	0.5237070	Mybbp1a
TCACAACCTTCTTCTTTTAANGG	129S1	14	7831506	7831529	+	0	0	0	24	1	0	0	22	0	0	0	0	1	0	FALSE	0.1314920
TCACAACCTTGTGATCTACCNGG	129S1	15	95941523	95941546	+	0	0	0	5	1	0	0	5	0	1	0	0	1	0	FALSE	0.6319300
TCACAACCTTTGGGGCGTGANGG	B6	13	112763674	112763697	+	0	0	0	8	1	0	0	8	0	0	0	0	0	1	FALSE	0.5656520
TCACAACGACGGCACAGATCNGG	B6	7	74518495	74518518	+	0	0	0	3	1	0	0	3	1	1	0	0	0	0	FALSE	0.4703320
TCACAACGAGCAACAATGATNGG	129S1	17	26447525	26447548	+	0	0	0	1	1	0	0	1	0	0	0	0	0	1	FALSE	0.4269750
TCACAACGATCTGTAGATACNGG	B6	9	105743420	105743443	+	0	0	3	10	1	0	2	11	0	2	0	0	0	0	FALSE	0.5394130
TCACAACGATTGCTAATGTCNGG	129S1	11	26951273	26951296	+	0	0	0	1	1	0	0	1	1	2	0	0	0	0	FALSE	0.5296150
TCACAACGCCCCCTCCCCCANGG	129S1	12	103905996	103906019	+	0	0	3	32	1	0	5	33	0	3	0	0	0	0	TRUE	0.5767200
TCACAACGCCCTTGGAAAAGNGG	B6	9	47903332	47903355	+	0	0	1	1	1	0	0	1	0	2	0	0	0	0	FALSE	0.4950400
TCACAACGCTCAACTAAGAANGG	B6	4	108759603	108759626	+	0	0	1	5	1	0	1	3	0	3	0	0	0	0	FALSE	0.6070880
TCACAACGCTCACTCTCTAGNGG	129S1	8	8239594	8239617	+	0	0	1	6	1	0	1	6	0	1	0	0	0	1	FALSE	0.5699080
TCACAACGGAATGAGGGTCTNGG	129S1	11	76463812	76463835	+	0	0	0	6	1	0	0	6	0	3	0	0	0	1	FALSE	0.4535390
TCACAACGGCCCTCGTTCCCNGG	B6	6	57769316	57769339	+	0	0	1	2	1	0	0	2	0	2	0	0	0	0	FALSE	0.5025720
TCACAACGGTACACCCACGCNGG	129S1	16	55906825	55906848	+	0	0	0	0	1	0	0	0	0	0	0	0	0	1	FALSE	0.7132770
TCACAACGGTGCTGATACCTNGG	B6	13	5028027	5028050	+	0	0	0	7	1	0	0	8	0	4	0	0	0	0	FALSE	0.5299970
TCACAACGGTTAATCCATAANGG	129S1	3	85329694	85329717	+	0	0	1	2	1	0	0	2	0	2	0	0	0	0	FALSE	0.5561190
TCACAACGTAATTATCCATTNGG	B6	6	26488886	26488909	+	0	0	1	3	1	0	0	3	0	2	0	0	0	0	FALSE	0.4711710
TCACAACGTGACAGAACACANGG	129S1	4	141404426	141404449	+	0	0	0	11	1	0	0	12	0	0	0	0	1	0	FALSE	0.6593560
TCACAACGTTGGATTTGCATNGG	B6	8	89695634	89695657	+	0	0	1	2	1	0	0	2	0	2	0	0	0	0	FALSE	0.5761770
TCACAACGTTTTGTTGCTGANGG	B6	14	54558983	54559006	+	0	0	1	2	1	0	0	2	0	2	0	0	0	0	FALSE	0.5219670
TCACAACTAAGGAAAGACAGNGG	129S1	19	42562830	42562853	+	0	0	2	34	1	0	2	35	0	1	0	0	0	0	FALSE	0.7860630
TCACAACTACAGCAGAACCANGG	129S1	3	78049587	78049610	+	0	0	1	16	1	0	1	16	0	1	0	0	0	0	FALSE	0.6946140
TCACAACTAGCCAAGAGTCCNGG	B6	7	118283630	118283653	+	0	0	0	12	1	0	0	12	0	0	0	0	0	1	FALSE	0.5649170
TCACAACTATATCTAGTCCCNGG	129S1	8	123107331	123107354	+	0	0	0	19	1	0	1	19	0	3	0	0	0	0	FALSE	0.5101630
TCACAACTATCTGCAGTTCTNGG	B6	2	168135808	168135831	+	0	0	8	84	1	0	8	83	0	0	0	0	1	0	FALSE	0.2643590
TCACAACTATGCAATCGACANGG	129S1	13	96060831	96060854	+	0	0	1	1	1	0	1	2	0	1	0	0	0	0	FALSE	0.7334160
TCACAACTATGTTCCTAGTGNGG	B6	1	157258956	157258979	+	0	0	0	9	1	0	0	9	0	0	0	0	1	0	FALSE	0.6540830
TCACAACTCACAGATCTGAGNGG	129S1	2	119472389	119472412	+	0	0	2	16	1	0	1	17	0	0	0	0	1	0	FALSE	0.7251960
TCACAACTCATGTGTGTGTGNGG	129S1	14	48298588	48298611	+	0	0	2	35	1	0	2	36	1	1	0	0	0	0	FALSE	0.5097030
TCACAACTCCCAAAAGAAGCNGG	B6	5	13638847	13638870	+	0	0	0	19	1	0	0	21	0	1	0	0	0	0	FALSE	0.5037200
TCACAACTCCCCAGACTCCTNGG	B6	4	129509333	129509356	+	0	0	0	17	1	0	0	18	0	2	0	0	0	0	FALSE	0.5524850	Iqcc
TCACAACTCCTCTCCGGCTCNGG	B6	11	111981129	111981152	+	0	0	1	7	1	0	0	8	0	2	0	0	0	0	FALSE	0.4560740
TCACAACTCCTCTTGGGCTCNGG	129S1	11	111981129	111981152	+	0	0	1	10	1	0	1	8	0	2	0	0	0	0	FALSE	0.4816870
TCACAACTCCTGCAGTGCATNGG	129S1	9	111191345	111191368	+	0	0	2	9	1	0	1	9	0	2	0	0	0	0	FALSE	0.5839210	Trank1
TCACAACTCCTGTATTGCATNGG	B6	9	111191345	111191368	+	0	0	1	11	1	0	0	11	0	2	0	0	0	0	FALSE	0.5983610	Trank1
TCACAACTCTAAGACTGCCCNGG	129S1	2	105222547	105222570	+	0	0	1	8	1	0	1	8	1	1	0	0	0	0	FALSE	0.6048120
TCACAACTCTGCAAATATCCNGG	129S1	18	75846033	75846056	+	0	0	2	11	1	0	2	10	0	2	0	0	0	0	FALSE	0.4547190
TCACAACTCTTACACAGACANGG	129S1	7	37884844	37884867	+	0	0	2	15	1	0	1	15	0	2	0	0	0	0	FALSE	0.6056460
TCACAACTGAAAAATATTAANGG	129S1	10	43533450	43533473	+	0	0	2	33	1	0	2	31	0	2	0	0	0	0	FALSE	0.4691560
TCACAACTGAAATATCAAATNGG	129S1	1	137376357	137376380	+	0	0	0	29	1	0	0	28	1	2	0	0	0	0	FALSE	0.3378150
TCACAACTGAACCACAGGTANGG	129S1	14	67506299	67506322	+	0	0	0	9	1	0	0	9	1	1	0	0	0	0	FALSE	0.6059810
TCACAACTGAAGGAGCTGTGNGG	129S1	18	83016721	83016744	+	0	0	1	23	1	0	1	22	1	1	0	0	0	0	FALSE	0.7349780
TCACAACTGAGGAATTGCAANGG	B6	8	73989384	73989407	+	0	0	10	349	1	0	11	348	0	0	0	0	1	0	FALSE	0.6465880
TCACAACTGCCTGTGGCTTCNGG	129S1	14	22075748	22075771	+	0	0	24	130	1	0	25	133	1	1	0	0	0	0	FALSE	0.2902370
TCACAACTGCTGGAGACCTGNGG	B6	17	29424791	29424814	+	0	0	1	23	1	0	1	24	0	0	0	0	0	1	FALSE	0.6503550
TCACAACTGCTGGGCTTCAGNGG	129S1	18	11723627	11723650	+	0	0	4	44	1	0	3	44	0	2	0	0	0	0	FALSE	0.5153530
TCACAACTGCTTACTTTTTGNGG	129S1	18	59532168	59532191	+	0	0	0	6	1	0	0	5	1	1	0	0	0	0	FALSE	0.3936630
TCACAACTGGCAGGGAGGAGNGG	129S1	14	54950222	54950245	+	0	0	4	25	1	0	4	28	0	2	0	0	0	0	FALSE	0.3572430
TCACAACTGGCAGTGCCCCGNGG	B6	3	153631811	153631834	+	0	0	1	5	1	0	0	6	0	2	0	0	0	0	FALSE	0.6344950
TCACAACTGGCAGTGCCCTCNGG	129S1	3	153631811	153631834	+	0	0	4	17	1	0	3	17	0	2	0	0	0	0	FALSE	0.3800390
TCACAACTGGCTACGAGCTGNGG	129S1	9	44959702	44959725	+	0	0	0	8	1	0	0	9	0	0	0	0	0	1	FALSE	0.5776230
TCACAACTGGTCAAGTATGTNGG	129S1	16	34896501	34896524	+	0	0	2	6	1	0	1	5	0	2	0	0	0	0	FALSE	0.6094230
TCACAACTGTCTTAAGTTTTNGG	B6	4	41280858	41280881	+	0	0	1	15	1	0	0	17	0	0	0	0	1	0	FALSE	0.0568094
TCACAACTGTGCAGGTGCTGNGG	B6	15	33595557	33595580	+	0	0	2	21	1	0	2	21	0	0	0	0	0	1	FALSE	0.5190370
TCACAACTGTGTCTGAGTCCNGG	129S1	2	118435193	118435216	+	0	0	8	46	1	0	7	46	0	1	0	0	1	0	FALSE	0.4693340
TCACAACTGTGTGTAAGCTTNGG	129S1	6	56072701	56072724	+	0	0	0	21	1	0	0	19	0	0	0	0	0	1	FALSE	0.4328890
TCACAACTGTTTCTAAGAACNGG	129S1	10	6529276	6529299	+	0	0	1	26	1	0	1	24	0	1	0	0	0	0	FALSE	0.3919380
TCACAACTTACATGGGTTTGNGG	129S1	7	90982846	90982869	+	0	0	0	9	1	0	0	10	0	1	0	0	0	0	FALSE	0.5051380
TCACAACTTAGCACATGATCNGG	129S1	8	89755994	89756017	+	0	0	0	4	1	0	0	4	0	0	0	0	1	0	FALSE	0.4331970
TCACAACTTCATAGTGAGGANGG	129S1	10	67873349	67873372	+	0	0	3	7	1	0	2	7	0	2	0	0	0	0	FALSE	0.6068470
TCACAACTTCCATTTTTTCANGG	129S1	17	30552852	30552875	+	0	0	2	24	1	0	2	24	1	1	0	0	0	0	TRUE	0.3278100
TCACAACTTCTAATAGTTCCNGG	129S1	4	24662229	24662252	+	0	0	1	19	1	0	1	18	0	2	0	0	0	1	FALSE	0.3868840
TCACAACTTGACTGAACGGANGG	129S1	4	81985080	81985103	+	0	0	0	5	1	0	0	4	0	3	0	0	0	0	FALSE	0.6078020
TCACAACTTGAGATGAGATGNGG	B6	11	93957757	93957780	+	0	0	0	14	1	0	1	13	1	2	0	0	0	0	FALSE	0.6642630
TCACAACTTGTTGAACCTTANGG	B6	6	12051909	12051932	+	0	0	0	2	1	0	0	2	0	0	0	0	1	0	FALSE	0.3859740
TCACAACTTTATCTATTTTGNGG	129S1	9	107050423	107050446	+	0	0	0	34	1	0	0	31	0	0	0	0	0	1	FALSE	0.4176000
TCACAACTTTCAGGAGACTGNGG	B6	15	36673250	36673273	+	0	0	9	89	1	0	8	90	0	2	0	0	0	0	FALSE	0.6905970
TCACAACTTTCGTGAAGCAGNGG	B6	12	18674612	18674635	+	0	0	14	22	1	0	15	20	0	0	0	0	0	1	FALSE	0.6228620
TCACAACTTTCTTTATTGTTNGG	B6	12	92345580	92345603	+	0	0	1	29	1	0	2	29	0	1	0	0	0	0	FALSE	0.3833910
TCACAACTTTGCAAGAATGTNGG	129S1	11	58777073	58777096	+	0	0	1	14	1	0	1	14	0	1	0	0	0	0	FALSE	0.5358440
TCACAAGAAAAAAAGTACAGNGG	B6	4	24228284	24228307	+	0	0	2	38	1	0	2	38	0	0	0	0	0	1	FALSE	0.6455610
TCACAAGAAAAAAGTACAGTNGG	129S1	4	24228284	24228307	+	0	0	2	24	1	0	2	23	0	0	0	0	0	1	FALSE	0.5912910
TCACAAGAAAAACCCTCTCANGG	129S1	15	100693641	100693664	+	0	0	0	20	1	0	0	22	1	1	0	0	0	0	FALSE	0.6170630	Slc4a8
TCACAAGAAACTTGTCTAAANGG	B6	17	42308135	42308158	+	0	0	1	8	1	0	0	9	0	2	0	0	0	0	FALSE	0.2679150
TCACAAGAAAGAGACCTTGCNGG	129S1	7	12902160	12902183	+	0	0	2	20	1	0	2	20	0	0	0	0	1	0	FALSE	0.4834230
TCACAAGAAAGAGGGGGGGGNGG	129S1	17	74482159	74482182	+	0	0	13	207	1	0	12	202	0	0	0	0	1	0	FALSE	0.3997960
TCACAAGAAAGATGGCTGAGNGG	129S1	1	63661582	63661605	+	0	0	2	41	1	0	1	42	0	2	0	0	0	0	FALSE	0.6889820
TCACAAGAAATGACTAAAGCNGG	129S1	12	29438592	29438615	+	0	0	2	19	1	0	2	20	1	1	0	0	1	0	FALSE	0.5241070
TCACAAGAACACAGTGTCTGNGG	129S1	19	40567498	40567521	+	0	0	4	37	1	0	3	37	0	2	0	0	0	0	FALSE	0.6207710
TCACAAGAACCGTGTTAAATNGG	B6	5	128506323	128506346	+	0	0	1	3	1	0	0	3	0	2	0	0	0	0	FALSE	0.3599050
TCACAAGAACTTCATAAAATNGG	129S1	12	114975974	114975997	+	0	0	0	25	1	0	0	23	1	1	0	0	0	0	FALSE	0.4775970
TCACAAGAAGAGCTTTACATNGG	129S1	7	106875676	106875699	+	0	0	0	11	1	0	0	11	0	1	0	0	0	1	FALSE	0.5234780
TCACAAGAAGATAAGAAAGCNGG	B6	14	109476846	109476869	+	0	0	2	36	1	0	2	35	0	3	0	0	0	0	FALSE	0.5728350
TCACAAGAAGATACAGTAAGNGG	B6	14	106028436	106028459	+	0	0	0	29	1	0	0	27	0	1	0	0	0	0	FALSE	0.4642970
TCACAAGAAGGCCCCAGGGTNGG	B6	9	59024120	59024143	+	0	0	1	15	1	0	1	17	1	1	0	0	0	0	FALSE	0.6043730
TCACAAGAAGTACCCGAGGCNGG	129S1	12	52839343	52839366	+	0	0	0	8	1	0	0	8	1	2	0	0	0	0	FALSE	0.5058850
TCACAAGACAAAAGACAGTANGG	129S1	4	76100075	76100098	+	0	0	4	25	1	0	4	26	0	0	0	0	0	1	FALSE	0.5322490
TCACAAGACAAGCCATATCTNGG	B6	1	18443339	18443362	+	0	0	2	24	1	0	2	24	0	1	0	0	0	0	FALSE	0.5575000
TCACAAGACAGAATTGGTGTNGG	129S1	16	40702936	40702959	+	0	0	0	17	1	0	0	17	0	1	0	0	0	1	FALSE	0.6602350
TCACAAGACAGATAAGGAAANGG	B6	12	50490668	50490691	+	0	0	4	40	1	0	4	38	1	1	0	0	0	0	FALSE	0.5152990
TCACAAGACAGGGGGTTTTGNGG	B6	11	110565253	110565276	+	0	0	0	16	1	0	0	17	0	1	0	0	0	0	FALSE	0.5768920
TCACAAGACATAACCTTGTCNGG	129S1	18	79592913	79592936	+	0	0	0	16	1	0	0	16	0	0	0	0	1	0	FALSE	0.4166510
TCACAAGACATGTTGGGTTGNGG	B6	12	113454692	113454715	+	0	0	4	15	1	0	4	14	0	2	0	0	0	0	TRUE	0.5435060	Adam6b
TCACAAGACATGTTTCTTTANGG	B6	1	170346225	170346248	+	0	0	1	29	1	0	1	29	0	5	0	0	0	0	FALSE	0.2863890
TCACAAGACCAGGAATGAGANGG	B6	6	76929177	76929200	+	0	0	4	28	1	0	3	26	0	2	0	0	0	0	FALSE	0.6093370
TCACAAGACCCCCCACCCCANGG	129S1	8	3955673	3955696	+	0	0	1	28	1	0	1	28	0	0	0	0	0	1	FALSE	0.5524550
TCACAAGACGTAGAGGAGGANGG	129S1	2	56283123	56283146	+	0	0	6	18	1	0	5	18	0	2	0	0	0	0	FALSE	0.5912890
TCACAAGACTAAGAGTCCAANGG	129S1	17	38590584	38590607	+	0	0	3	10	1	0	2	10	0	2	0	0	0	0	TRUE	0.6679390
TCACAAGACTATACATTCAGNGG	B6	15	38544761	38544784	+	0	0	0	8	1	0	0	9	0	0	0	0	1	0	FALSE	0.5982470
TCACAAGACTTAGAAGAGGANGG	B6	2	56283123	56283146	+	0	0	2	18	1	0	2	17	0	2	0	0	0	0	FALSE	0.5600830
TCACAAGAGAAGCAATGACTNGG	B6	17	81607191	81607214	+	0	0	1	19	1	0	1	19	0	0	0	0	0	1	FALSE	0.6344710
TCACAAGAGAAGGCACAGTGNGG	B6	14	70207742	70207765	+	0	0	2	23	1	0	2	21	0	0	0	0	0	1	FALSE	0.6581390
TCACAAGAGACACGGAGGTANGG	129S1	13	112831874	112831897	+	0	0	1	4	1	0	1	3	0	2	0	0	0	1	FALSE	0.5867780	Slc38a9
TCACAAGAGACTTAGTCTCCNGG	129S1	1	45245622	45245645	+	0	0	0	14	1	0	0	14	0	0	0	0	1	0	FALSE	0.5529710
TCACAAGAGAGACACCACTANGG	129S1	1	90250993	90251016	+	0	0	1	11	1	0	1	11	0	0	0	0	0	1	FALSE	0.6901290
TCACAAGAGAGCATCAGCTCNGG	B6	14	70286402	70286425	+	0	0	4	23	1	0	3	21	0	0	0	0	1	0	FALSE	0.4724160
TCACAAGAGATTGTAGTAGTNGG	129S1	8	51616331	51616354	+	0	0	1	7	1	0	1	6	1	1	0	0	0	0	FALSE	0.4734970
TCACAAGAGATTTACTAATTNGG	129S1	17	72025071	72025094	+	0	0	0	12	1	0	0	12	0	1	0	0	1	0	FALSE	0.1662760
TCACAAGAGCATTAGAGTTGNGG	129S1	3	73322227	73322250	+	0	0	0	14	1	0	0	13	1	1	0	0	0	0	FALSE	0.5597030
TCACAAGAGCCACACAGCCTNGG	B6	13	29118967	29118990	+	0	0	2	29	1	0	1	32	0	0	0	0	1	0	FALSE	0.5291400
TCACAAGAGCTTGCACATGCNGG	129S1	1	14874894	14874917	+	0	0	3	23	1	0	3	23	1	1	0	0	0	0	FALSE	0.4343160
TCACAAGAGGCAAGGGAGTGNGG	129S1	2	47061049	47061072	+	0	0	6	98	1	0	7	100	0	2	0	0	0	0	FALSE	0.5565290
TCACAAGAGGCTACTCTGTGNGG	129S1	6	137196857	137196880	+	0	0	3	343	1	0	2	341	0	2	0	0	0	0	FALSE	0.6256680
TCACAAGAGGCTTTATTCGGNGG	129S1	4	98906618	98906641	+	0	0	13	42	1	0	12	42	0	0	0	0	0	1	FALSE	0.5723100
TCACAAGAGGGGTTGAGGGANGG	B6	19	48340514	48340537	+	0	0	3	42	1	0	3	41	1	1	0	0	0	0	FALSE	0.5388330
TCACAAGAGGGTTGGCGCATNGG	B6	5	31038010	31038033	+	0	0	0	3	1	0	0	3	1	1	0	0	0	0	FALSE	0.5062700
TCACAAGAGTAGCCCCTAGGNGG	B6	1	68513230	68513253	+	0	0	0	3	1	0	0	3	0	0	0	0	0	1	FALSE	0.6838720
TCACAAGAGTCACAAGGAATNGG	129S1	15	96495567	96495590	+	0	0	0	17	1	0	0	18	0	0	0	0	0	1	FALSE	0.4122050
TCACAAGAGTGCTGGAGGTTNGG	B6	6	136998122	136998145	+	0	0	1	24	1	0	1	24	0	0	0	0	1	0	FALSE	0.4393830
TCACAAGAGTGTGTAGAAATNGG	129S1	10	91912202	91912225	+	0	0	1	28	1	0	1	28	1	1	0	0	0	0	FALSE	0.4967140
TCACAAGATAACTAAACGCANGG	129S1	15	94607780	94607803	+	0	0	2	7	1	0	1	8	0	3	0	0	0	0	FALSE	0.5873080
TCACAAGATAATAGCTGCAGNGG	B6	14	50245984	50246007	+	0	0	1	7	1	0	1	7	0	1	0	0	0	0	FALSE	0.5769230
TCACAAGATATGGCTGGCAGNGG	129S1	1	88072682	88072705	+	0	0	1	12	1	0	1	12	1	1	0	0	0	0	FALSE	0.5789630
TCACAAGATCAACTGATACANGG	129S1	1	13421957	13421980	+	0	0	1	12	1	0	1	12	1	1	0	0	0	0	FALSE	0.6198710
TCACAAGATCACCTTCCCCGNGG	129S1	1	41583208	41583231	+	0	0	1	6	1	0	0	7	0	2	0	0	0	0	FALSE	0.7348170
TCACAAGATCCTCTTGGCCCNGG	129S1	8	5640597	5640620	+	0	0	1	10	1	0	1	10	0	0	0	0	0	1	FALSE	0.5173880
TCACAAGATCGCCTTCCCCANGG	B6	1	41583208	41583231	+	0	0	1	8	1	0	0	9	0	2	0	0	0	0	FALSE	0.6198270
TCACAAGATCTTCCCCCCAGNGG	B6	14	71935954	71935977	+	0	0	1	13	1	0	0	12	0	2	0	0	0	0	FALSE	0.6505720
TCACAAGATGAGATAAGGTTNGG	129S1	19	47381056	47381079	+	0	0	0	12	1	0	0	12	0	0	0	0	1	0	FALSE	0.4367520
TCACAAGATGAGGACTTGCTNGG	B6	5	26030579	26030602	+	0	0	3	14	1	0	3	14	0	1	0	0	0	0	FALSE	0.5011220
TCACAAGATGCGTAAGTGATNGG	B6	9	61635438	61635461	+	0	0	1	5	1	0	1	5	0	1	0	0	0	1	FALSE	0.4287090
TCACAAGATGTCGGTCTGCANGG	B6	14	48557084	48557107	+	0	0	0	4	1	0	0	4	1	1	0	0	0	0	FALSE	0.6126160
TCACAAGATTAGCTAAGAAANGG	B6	8	69164215	69164238	+	0	0	2	13	1	0	2	13	1	2	0	0	0	0	FALSE	0.4580400
TCACAAGATTGGAAGAGGGTNGG	B6	6	68244051	68244074	+	0	0	4	24	1	0	2	24	0	2	0	0	0	0	TRUE	0.5887790
TCACAAGATTTGGATTTTGGNGG	B6	4	90728836	90728859	+	0	0	0	22	1	0	0	22	1	1	0	0	0	0	FALSE	0.5143970
TCACAAGATTTGTTTGGAGCNGG	129S1	6	80933195	80933218	+	0	0	0	13	1	0	0	13	1	1	0	0	0	0	FALSE	0.4525070
TCACAAGCAAACCAGATCTTNGG	B6	18	89520422	89520445	+	0	0	0	9	1	0	0	7	0	0	0	0	1	0	FALSE	0.2318580
TCACAAGCAAGATCCTCAAGNGG	B6	16	9095726	9095749	+	0	0	0	6	1	0	0	5	1	1	0	0	0	0	FALSE	0.6497840
TCACAAGCAAGCAGTATCTTNGG	B6	5	132378275	132378298	+	0	0	1	17	1	0	0	17	0	2	0	0	0	0	FALSE	0.3548290
TCACAAGCAAGTAAACAGGCNGG	129S1	14	116736071	116736094	+	0	0	1	18	1	0	1	18	0	0	0	0	0	1	FALSE	0.5826500
TCACAAGCACAAGACCCTTANGG	B6	15	31315409	31315432	+	0	0	1	9	1	0	1	10	0	1	0	0	0	1	FALSE	0.5471730
TCACAAGCACACTGTGCCTANGG	129S1	9	115136299	115136322	+	0	0	1	15	1	0	1	16	0	0	0	0	0	1	FALSE	0.4570330
TCACAAGCACAGAAATGATGNGG	B6	14	117097277	117097300	+	0	0	1	17	1	0	1	15	0	4	0	0	0	0	FALSE	0.6875320
TCACAAGCACAGGGTGTAGGNGG	129S1	17	5015706	5015729	+	0	0	2	8	1	0	1	11	0	2	0	0	0	0	FALSE	0.5701720
TCACAAGCAGATCATAAAAANGG	B6	18	11908987	11909010	+	0	0	0	20	1	0	0	20	0	2	0	0	0	0	FALSE	0.4698600
TCACAAGCAGATGTGGCACANGG	129S1	1	91137000	91137023	+	0	0	1	25	1	0	1	25	1	2	0	0	0	0	FALSE	0.6315300
TCACAAGCAGCACATTCCATNGG	B6	4	91256571	91256594	+	0	0	1	15	1	0	1	14	1	1	0	0	0	0	FALSE	0.6363440
TCACAAGCAGCTTTAGAAACNGG	B6	14	107128985	107129008	+	0	0	1	20	1	0	1	20	0	1	0	0	0	0	FALSE	0.3803350
TCACAAGCAGGCACATACAANGG	129S1	8	49156876	49156899	+	0	0	2	17	1	0	2	17	0	1	0	0	0	1	FALSE	0.6332430
TCACAAGCAGGCTTCCTCACNGG	129S1	13	19725132	19725155	+	0	0	2	12	1	0	2	12	0	1	0	0	1	0	FALSE	0.5572390
TCACAAGCAGTGCTAGCAAANGG	129S1	7	118247630	118247653	+	0	0	2	16	1	0	1	15	0	2	0	0	0	0	FALSE	0.5590210
TCACAAGCCACATAGCACTCNGG	B6	16	7763216	7763239	+	0	0	0	14	1	0	0	14	0	1	0	0	0	0	FALSE	0.5376000
TCACAAGCCACTGAGTACTGNGG	B6	8	72345669	72345692	+	0	0	0	13	1	0	1	13	0	0	0	0	0	1	FALSE	0.7004140
TCACAAGCCACTTTCCTATANGG	B6	1	96276407	96276430	+	0	0	0	3	1	0	0	3	1	1	0	0	0	0	FALSE	0.3486020
TCACAAGCCATCCTGAAGTTNGG	129S1	8	5481842	5481865	+	0	0	1	12	1	0	1	12	0	1	0	0	0	0	FALSE	0.4447700
TCACAAGCCATGAATCATTTNGG	B6	12	113730980	113731003	+	0	0	1	10	1	0	0	8	0	2	0	0	0	0	FALSE	0.1757380
TCACAAGCCCTTCTGAGCGCNGG	129S1	11	110372726	110372749	+	0	0	0	5	1	0	0	3	1	1	0	0	0	0	FALSE	0.5062530
TCACAAGCCGAAAAATGCCCNGG	129S1	12	27081202	27081225	+	0	0	1	11	1	0	0	11	0	2	0	0	0	0	FALSE	0.5034550
TCACAAGCCTACAAGGGACANGG	129S1	8	68717993	68718016	+	0	0	0	10	1	0	0	10	0	3	0	0	0	0	FALSE	0.7046210
TCACAAGCCTCAGACCACGGNGG	129S1	5	125055224	125055247	+	0	0	0	4	1	0	0	4	0	0	0	0	0	1	FALSE	0.7177280
TCACAAGCCTCTCCCTCTCCNGG	B6	15	93779693	93779716	+	0	0	1	24	1	0	1	23	0	1	0	0	0	0	FALSE	0.4544410
TCACAAGCCTGGATGAACAGNGG	B6	17	24584375	24584398	+	0	0	2	18	1	0	1	18	0	2	0	0	0	0	FALSE	0.6640490
TCACAAGCCTGTGAGGGACANGG	B6	8	68717993	68718016	+	0	0	5	31	1	0	5	31	0	3	0	0	0	0	FALSE	0.6584790
TCACAAGCCTTACACATCTTNGG	B6	18	56513535	56513558	+	0	0	1	7	1	0	0	7	0	2	0	0	0	0	FALSE	0.4993190
TCACAAGCCTTACTGTTTGTNGG	129S1	12	53115198	53115221	+	0	0	0	9	1	0	0	9	0	0	0	0	1	0	FALSE	0.4534570
TCACAAGCGAAACCACATCANGG	B6	14	47636011	47636034	+	0	0	0	10	1	0	0	8	0	1	0	0	1	0	FALSE	0.6052940
TCACAAGCGGGGAGGAGTGANGG	129S1	1	109402367	109402390	+	0	0	5	43	1	0	5	43	0	2	0	0	0	0	FALSE	0.5835460
TCACAAGCGGTGGAGAGAGGNGG	B6	10	94105825	94105848	+	0	0	0	15	1	0	0	17	0	0	0	0	0	1	FALSE	0.5294980
TCACAAGCTCACAGAGCAAANGG	129S1	5	103002045	103002068	+	0	0	1	35	1	0	1	35	0	1	0	0	0	0	FALSE	0.5287160
TCACAAGCTCTCACAAACTGNGG	129S1	7	3707831	3707854	+	0	0	0	11	1	0	0	10	0	1	0	0	1	0	FALSE	0.6210870	Rps9
TCACAAGCTGAACAGAGAAANGG	B6	17	9045093	9045116	+	0	0	3	33	1	0	3	34	0	0	0	0	0	1	FALSE	0.6148460
TCACAAGCTGACTCCACCAGNGG	B6	5	14946642	14946665	+	0	0	0	16	1	0	0	15	1	1	0	0	0	0	FALSE	0.6120160
TCACAAGCTGAGAATACTGTNGG	129S1	1	43652776	43652799	+	0	0	1	10	1	0	1	11	1	2	0	0	0	0	FALSE	0.6244430
TCACAAGCTGGATCCTCACTNGG	B6	11	59104154	59104177	+	0	0	0	11	1	0	0	10	1	1	0	0	0	0	FALSE	0.5491810	Arf1
TCACAAGCTGGGGGGGAGGGNGG	129S1	19	19932027	19932050	+	0	0	43	507	1	0	39	515	0	1	0	0	0	1	FALSE	0.3696890
TCACAAGCTGTAAGGAGACANGG	B6	1	68172503	68172526	+	0	0	2	21	1	0	3	23	1	1	0	0	0	0	FALSE	0.6854670
TCACAAGCTGTCTTGCACCTNGG	129S1	1	132385500	132385523	+	0	0	1	8	1	0	0	8	0	2	0	0	0	0	FALSE	0.5250790
TCACAAGCTTAGAAGTTACANGG	B6	1	168175650	168175673	+	0	0	0	12	1	0	0	12	0	0	0	0	0	1	FALSE	0.5112480
TCACAAGCTTAGACCAAGCCNGG	129S1	7	39936299	39936322	+	0	0	0	18	1	0	0	18	0	4	0	0	0	0	FALSE	0.5076190
TCACAAGCTTATTTTTGTCTNGG	B6	2	3213215	3213238	+	0	0	2	20	1	0	1	22	0	2	0	0	0	0	FALSE	0.3878240
TCACAAGCTTCAGAGTTTGCNGG	129S1	2	29046158	29046181	+	0	0	1	15	1	0	0	15	0	2	0	0	0	0	FALSE	0.4193890
TCACAAGGAAAAAAAAATTTNGG	129S1	17	70520668	70520691	+	0	0	6	100	1	0	8	98	0	0	0	0	1	0	FALSE	0.1163880
TCACAAGGAAAATGTGGAGANGG	129S1	4	71331125	71331148	+	0	0	0	43	1	0	0	41	0	1	0	0	0	0	FALSE	0.5410640
TCACAAGGAACATGCCTTGGNGG	B6	3	38187111	38187134	+	0	0	3	14	1	0	3	14	0	0	0	0	0	1	FALSE	0.5344060
TCACAAGGAATTAATGCTACNGG	B6	13	43203897	43203920	+	0	0	1	4	1	0	1	4	1	2	0	0	0	0	FALSE	0.4509310
TCACAAGGAATTTTCTGGCTNGG	B6	15	57315490	57315513	+	0	0	2	24	1	0	2	24	0	1	0	0	0	0	FALSE	0.4614030
TCACAAGGACAGAAATGAGTNGG	129S1	14	117097277	117097300	+	0	0	2	25	1	0	3	25	0	4	0	0	0	0	FALSE	0.6302370
TCACAAGGACATAAACAGTGNGG	B6	17	89898012	89898035	+	0	0	2	11	1	0	2	13	0	0	0	0	1	0	FALSE	0.7377690
TCACAAGGACCAATGTGACANGG	B6	5	27697018	27697041	+	0	0	1	13	1	0	1	14	0	1	0	0	0	0	FALSE	0.6903220
TCACAAGGACGGCTTATGGGNGG	129S1	14	83995712	83995735	+	0	0	1	7	1	0	1	5	1	1	0	0	0	0	FALSE	0.6630230
TCACAAGGACTGCATTTACTNGG	B6	19	18645227	18645250	+	0	0	2	49	1	0	2	50	0	0	0	0	0	1	FALSE	0.5092740
TCACAAGGACTGCTACATGGNGG	B6	7	113890884	113890907	+	0	0	1	19	1	0	1	19	0	1	0	0	0	1	FALSE	0.7567370
TCACAAGGACTGTAGGTGGANGG	B6	17	36214126	36214149	+	0	0	1	12	1	0	1	13	0	1	0	0	0	1	FALSE	0.6363230
TCACAAGGAGAACTGAACCCNGG	B6	5	21687083	21687106	+	0	0	1	17	1	0	1	18	1	2	0	0	0	0	FALSE	0.6543960	Fam185a
TCACAAGGAGACAGATCACANGG	B6	4	67021579	67021602	+	0	0	3	27	1	0	3	26	1	1	0	0	0	0	FALSE	0.6739910
TCACAAGGAGACAGATGTTTNGG	B6	1	88907875	88907898	+	0	0	1	23	1	0	1	24	1	2	0	0	0	0	FALSE	0.3460760
TCACAAGGAGGAGTGCAGCGNGG	129S1	1	74189512	74189535	+	0	0	0	19	1	0	0	20	0	0	0	0	1	0	FALSE	0.7319790
TCACAAGGAGGTAATTAGGGNGG	B6	1	109439481	109439504	+	0	0	0	8	1	0	0	7	0	3	0	0	1	0	FALSE	0.6395640
TCACAAGGAGTAGCAGAGTCNGG	B6	4	117470024	117470047	+	0	0	0	18	1	0	0	18	0	2	0	0	0	0	FALSE	0.4879740
TCACAAGGATCAGTAACAACNGG	B6	2	179640401	179640424	+	0	0	0	12	1	0	0	11	0	0	0	0	1	0	FALSE	0.5098460
TCACAAGGATCTGTAGATTCNGG	129S1	9	105743420	105743443	+	0	0	3	16	1	0	2	16	0	2	0	0	0	0	FALSE	0.4297690
TCACAAGGATGGCCGGGCTCNGG	129S1	18	44931507	44931530	+	0	0	1	6	1	0	0	7	0	0	0	0	0	1	FALSE	0.4547010
TCACAAGGATTGGGGTGGGGNGG	129S1	5	121182507	121182530	+	0	0	7	104	1	0	7	101	0	0	0	0	1	0	FALSE	0.3041070
TCACAAGGCAAGACAGAACGNGG	129S1	8	88626338	88626361	+	0	0	0	15	1	0	0	13	0	0	0	0	0	1	FALSE	0.6781330
TCACAAGGCACAGAACCTATNGG	B6	5	125667147	125667170	+	0	0	2	14	1	0	2	15	1	1	0	0	0	0	FALSE	0.5031680
TCACAAGGCATCGATGGTAANGG	129S1	17	44072377	44072400	+	0	0	1	5	1	0	0	5	0	2	0	0	0	0	FALSE	0.5501570
TCACAAGGCATGAATCTTTTNGG	129S1	12	113730980	113731003	+	0	0	4	19	1	0	3	19	0	2	0	0	0	0	FALSE	0.1162890
TCACAAGGCATGCCCACAGCNGG	129S1	4	128958445	128958468	+	0	0	1	16	1	0	1	17	0	0	0	0	1	0	FALSE	0.5501290
TCACAAGGCCAGCAGGAACANGG	129S1	7	117226277	117226300	+	0	0	3	21	1	0	3	17	0	3	0	0	0	0	FALSE	0.6619970
TCACAAGGCCATGAAGATGCNGG	B6	12	116243141	116243164	+	0	0	0	18	1	0	0	17	0	0	0	0	0	1	FALSE	0.5591090
TCACAAGGCCCTCAGTCAACNGG	129S1	14	53056161	53056184	+	0	0	1	8	1	0	1	8	0	2	0	0	0	0	TRUE	0.4058680
TCACAAGGCGGTGTCTCCCANGG	B6	11	104272271	104272294	+	0	0	0	11	1	0	0	11	0	3	0	0	0	0	FALSE	0.5279140
TCACAAGGCTATATACCCCANGG	B6	4	30861813	30861836	+	0	0	0	10	1	0	0	11	0	0	0	0	0	1	FALSE	0.6755430
TCACAAGGCTCTCCCTCGGCNGG	129S1	5	67607102	67607125	+	0	0	1	6	1	0	1	5	0	1	0	0	0	0	FALSE	0.4016220
TCACAAGGCTCTTGTGTTCTNGG	B6	18	44671048	44671071	+	0	0	19	35	1	0	18	36	0	1	0	0	0	0	FALSE	0.3876200
TCACAAGGCTTAAGGAAATCNGG	129S1	9	20071565	20071588	+	0	0	2	29	1	0	1	31	0	4	0	0	0	0	TRUE	0.3824880
TCACAAGGGAATTCCGACCANGG	129S1	15	71794740	71794763	+	0	0	0	8	1	0	0	7	0	3	0	0	0	0	TRUE	0.6624000	Col22a1
TCACAAGGGAGAAACGACCCNGG	B6	19	39959211	39959234	+	0	0	1	6	1	0	0	6	0	2	0	0	0	0	FALSE	0.6343990
TCACAAGGGATGCAGGGGGCNGG	B6	9	41046359	41046382	+	0	0	0	29	1	0	0	29	0	0	0	0	0	1	FALSE	0.3882540
TCACAAGGGCTCCATTTTCANGG	129S1	9	48578044	48578067	+	0	0	1	14	1	0	1	14	1	1	0	0	0	0	FALSE	0.3775340
TCACAAGGGCTGAACCTACANGG	B6	14	70435379	70435402	+	0	0	1	12	1	0	1	12	0	0	0	0	0	1	FALSE	0.5679070
TCACAAGGGGAACCACACAANGG	129S1	18	76835237	76835260	+	0	0	1	9	1	0	0	9	0	2	0	0	0	0	FALSE	0.6572160
TCACAAGGGGAGTTTCAGCTNGG	129S1	2	118404913	118404936	+	0	0	0	5	1	0	0	5	0	0	0	0	1	0	FALSE	0.6217800
TCACAAGGGGATTTACCTATNGG	129S1	2	166562496	166562519	+	0	0	1	1	1	0	0	1	0	2	0	0	0	0	FALSE	0.3075180
TCACAAGGGGCAAATGTGAANGG	B6	13	63470848	63470871	+	0	0	2	14	1	0	2	14	0	0	0	0	0	1	FALSE	0.5609590
TCACAAGGGGCTGCTCTGTGNGG	B6	6	137196857	137196880	+	0	0	2	19	1	0	1	19	0	2	0	0	0	0	FALSE	0.5588750
TCACAAGGGGGAAACAACCCNGG	129S1	19	39959211	39959234	+	0	0	1	20	1	0	0	21	0	2	0	0	0	0	FALSE	0.5618510
TCACAAGGGTAACAATCTCCNGG	B6	15	26408132	26408155	+	0	0	0	60	1	0	0	60	0	0	0	0	0	1	FALSE	0.5399660
TCACAAGGGTGCTGCCTTAANGG	B6	2	145150911	145150934	+	0	0	0	10	1	0	0	7	0	0	0	0	1	0	FALSE	0.2465110
TCACAAGGTACCTGTTAATTNGG	B6	7	103909742	103909765	+	0	0	2	5	1	0	1	4	0	2	0	0	0	0	FALSE	0.3715810
TCACAAGGTATATGTACACTNGG	B6	1	45675441	45675464	+	0	0	1	12	1	0	1	11	0	1	0	0	0	0	FALSE	0.6049170
TCACAAGGTATCTGTTAAATNGG	129S1	7	103909742	103909765	+	0	0	4	9	1	0	3	9	0	2	0	0	0	0	FALSE	0.3917160
TCACAAGGTCCATAGACCACNGG	129S1	16	31065410	31065433	+	0	0	0	5	1	0	0	6	0	5	0	0	0	0	FALSE	0.6393300
TCACAAGGTCTCCCAAAGACNGG	129S1	15	34049809	34049832	+	0	0	2	16	1	0	2	15	1	2	0	0	0	0	FALSE	0.5199020
TCACAAGGTCTGATACTATANGG	129S1	15	51675999	51676022	+	0	0	0	5	1	0	0	4	1	2	0	0	0	0	FALSE	0.3031160
TCACAAGGTGGCCTCCTAGCNGG	129S1	6	130079006	130079029	+	0	0	2	9	1	0	1	9	0	2	0	0	0	0	TRUE	0.4955850
TCACAAGGTGGGACAGTGTGNGG	B6	6	91207853	91207876	+	0	0	2	102	1	0	2	98	1	1	0	0	0	0	FALSE	0.5242320
TCACAAGGTGGGAGGAAAAGNGG	129S1	15	36561192	36561215	+	0	0	11	81	1	0	10	79	0	2	0	0	0	0	FALSE	0.5267660
TCACAAGGTGTCAGGAAAAGNGG	B6	15	36561192	36561215	+	0	0	4	10	1	0	3	9	0	2	0	0	0	0	FALSE	0.5308440
TCACAAGGTTACATTGTTCANGG	B6	15	33770476	33770499	+	0	0	0	15	1	0	0	14	0	0	0	0	0	1	FALSE	0.3837910
TCACAAGGTTAGAAACAATGNGG	B6	17	20612027	20612050	+	0	0	6	41	1	0	6	40	0	3	0	0	0	0	FALSE	0.5964080
TCACAAGGTTCTCAGGCTCTNGG	B6	14	71665814	71665837	+	0	0	5	53	1	0	4	53	0	2	0	0	0	0	FALSE	0.4949670
TCACAAGGTTGGAGAGAGAGNGG	B6	9	19677694	19677717	+	0	0	7	60	1	0	7	63	1	1	0	0	1	0	FALSE	0.5613560
TCACAAGGTTGGGGGGAACCNGG	B6	6	89356318	89356341	+	0	0	0	11	1	0	0	11	0	0	0	0	1	0	FALSE	0.4089860
TCACAAGGTTGTTAGGAGAANGG	B6	15	53131881	53131904	+	0	0	1	19	1	0	1	18	0	3	0	0	0	0	FALSE	0.5357310
TCACAAGTAATCAAGAGAGGNGG	129S1	15	78124612	78124635	+	0	0	1	21	1	0	1	22	0	1	0	0	0	0	FALSE	0.6801540
TCACAAGTACATTTTAAAAGNGG	129S1	6	146994924	146994947	+	0	0	1	35	1	0	0	35	0	2	0	0	0	0	TRUE	0.4987430
TCACAAGTACATTTTTAAAANGG	B6	6	146994924	146994947	+	0	0	7	73	1	0	6	70	0	2	0	0	0	0	TRUE	0.2682810
TCACAAGTAGCCTGCACTAGNGG	B6	12	28625972	28625995	+	0	0	0	6	1	0	0	6	0	1	0	0	0	0	FALSE	0.5735090
TCACAAGTAGTGGCCCGGGCNGG	B6	X	74373233	74373256	+	0	0	0	5	1	0	0	6	0	1	0	0	0	0	FALSE	0.5484570
TCACAAGTAGTTAGAACTCTNGG	B6	13	38104035	38104058	+	0	0	0	14	1	0	0	12	0	0	0	0	1	0	FALSE	0.5510330
TCACAAGTATGGTGGGTGTCNGG	129S1	12	29393763	29393786	+	0	0	1	9	1	0	0	9	0	2	0	0	0	0	FALSE	0.4409030
TCACAAGTCAAAGCCAACCTNGG	129S1	13	99883602	99883625	+	0	0	8	42	1	0	7	44	0	1	0	0	0	1	FALSE	0.5811530
TCACAAGTCAAGATGGAAGANGG	129S1	14	8951398	8951421	+	0	0	3	28	1	0	2	28	0	2	0	0	0	0	FALSE	0.5049270
TCACAAGTCACTTTGAACTGNGG	129S1	1	118870768	118870791	+	0	0	0	34	1	0	0	34	0	1	0	0	0	0	FALSE	0.7234860
TCACAAGTCCCCGGGGGGGANGG	129S1	2	173245975	173245998	+	0	0	3	11	1	0	3	11	0	0	0	0	1	0	FALSE	0.4080910
TCACAAGTCTAGTCTTCTATNGG	129S1	6	103623703	103623726	+	0	0	0	10	1	0	0	9	1	1	0	0	0	0	FALSE	0.3308850
TCACAAGTCTCTGGGATACCNGG	B6	15	36505911	36505934	+	0	0	2	22	1	0	1	21	0	2	0	0	0	0	FALSE	0.4515120
TCACAAGTGAAGAAAGAGACNGG	B6	7	116940000	116940023	+	0	0	0	33	1	0	0	33	1	1	0	0	0	0	FALSE	0.5783180
TCACAAGTGAAGTATAGAAGNGG	129S1	3	130642399	130642422	+	0	0	2	16	1	0	1	16	0	2	0	0	0	0	FALSE	0.6644550
TCACAAGTGACTATCTTTAGNGG	129S1	9	41440879	41440902	+	0	0	1	15	1	0	1	15	0	0	0	0	0	1	FALSE	0.6804540
TCACAAGTGACTCTATCTTTNGG	B6	9	41440879	41440902	+	0	0	0	24	1	0	0	23	0	0	0	0	0	1	FALSE	0.3226080
TCACAAGTGATGTCAGCGGANGG	129S1	7	18535379	18535402	+	0	0	1	8	1	0	0	7	0	2	0	0	0	0	FALSE	0.6244330
TCACAAGTGCAGCCATGTTCNGG	129S1	18	11388029	11388052	+	0	0	1	14	1	0	1	14	0	0	0	0	0	1	FALSE	0.3397710
TCACAAGTGCCAGAGGCCATNGG	B6	9	101976064	101976087	+	0	0	2	12	1	0	2	12	0	1	0	0	0	0	FALSE	0.5851010
TCACAAGTGCCTTGTGTCTCNGG	129S1	3	38252130	38252153	+	0	0	2	16	1	0	1	17	0	2	0	0	0	0	FALSE	0.3775070
TCACAAGTGCTTGCAGAACCNGG	129S1	7	39796953	39796976	+	0	0	2	10	1	0	1	10	0	2	0	0	0	0	FALSE	0.4324850
TCACAAGTGCTTGTAGAATCNGG	B6	7	39796953	39796976	+	0	0	1	9	1	0	0	9	0	2	0	0	0	0	FALSE	0.3347360
TCACAAGTGGGGCAGGAAACNGG	129S1	5	19636291	19636314	+	0	0	1	48	1	0	2	43	0	3	0	0	0	0	FALSE	0.3203320
TCACAAGTGGGGGGGGGCCGNGG	129S1	12	101684292	101684315	+	0	0	3	34	1	0	2	39	0	0	0	0	1	0	FALSE	0.1284810
TCACAAGTGTAAACGTTCTCNGG	B6	2	125804658	125804681	+	0	0	0	7	1	0	0	6	0	0	0	0	1	0	FALSE	0.4211210
TCACAAGTGTGATTGATCAGNGG	129S1	6	130013675	130013698	+	0	0	0	10	1	0	0	10	1	2	0	0	0	0	TRUE	0.6766170
TCACAAGTGTTTTCTCAGAGNGG	129S1	16	6221093	6221116	+	0	0	1	17	1	0	1	19	0	0	0	0	1	0	FALSE	0.6240210
TCACAAGTTAAAAAAGTGAGNGG	B6	2	120529564	120529587	+	0	0	3	19	1	0	2	21	0	2	0	0	0	0	FALSE	0.6147360	Stard9
TCACAAGTTAGGTACATATTNGG	B6	5	14448803	14448826	+	0	0	0	5	1	0	0	5	0	1	0	0	0	0	FALSE	0.3781690
TCACAAGTTATCCAGGAAAANGG	B6	15	32010631	32010654	+	0	0	0	24	1	0	0	25	0	1	0	0	0	0	FALSE	0.5288300
TCACAAGTTCAGGCCCTTCCNGG	129S1	9	106140655	106140678	+	0	0	10	70	1	0	10	70	0	2	0	0	0	0	FALSE	0.3099760
TCACAAGTTCATAGGCAACTNGG	129S1	17	75776328	75776351	+	0	0	4	38	1	0	3	38	0	2	0	0	0	0	FALSE	0.5514800
TCACAAGTTGACCTATACGTNGG	129S1	7	16967678	16967701	+	0	0	0	5	1	0	0	5	0	0	0	0	0	1	FALSE	0.7157130
TCACAAGTTGGAGTTACAGGNGG	B6	18	74633471	74633494	+	0	0	2	67	1	0	2	72	0	0	0	0	1	0	FALSE	0.6509450
TCACAAGTTTATTAACAGACNGG	B6	1	136465926	136465949	+	0	0	1	15	1	0	0	14	0	2	0	0	0	0	FALSE	0.5232530
TCACAAGTTTATTAATAGTCNGG	129S1	1	136465926	136465949	+	0	0	2	11	1	0	1	10	0	2	0	0	0	0	FALSE	0.3724460
TCACAAGTTTCAGGGTAAATNGG	B6	18	31050119	31050142	+	0	0	0	18	1	0	0	17	0	2	0	0	0	2	FALSE	0.4778050
TCACAAGTTTGAGATCAGGGNGG	B6	1	118752724	118752747	+	0	0	7	56	1	0	6	57	0	2	0	0	0	0	FALSE	0.7190010
TCACAATAAAACAAAGGCGGNGG	B6	15	23045763	23045786	+	0	0	1	36	1	0	1	37	1	2	0	0	0	0	FALSE	0.5968230
TCACAATAAAAGAACCCCTANGG	B6	4	114207531	114207554	+	0	0	9	129	1	0	9	130	0	0	0	0	1	0	FALSE	0.5679370
TCACAATAAAAGTTCTTTCTNGG	B6	14	111092887	111092910	+	0	0	1	30	1	0	1	28	0	3	0	0	0	0	FALSE	0.1861960
TCACAATAAAATTGGGAGGCNGG	B6	11	112352834	112352857	+	0	0	1	14	1	0	1	13	1	1	0	0	0	0	FALSE	0.4826000
TCACAATAAAGACCCTTACGNGG	129S1	1	51933682	51933705	+	0	0	2	5	1	0	1	5	0	3	0	0	0	0	FALSE	0.6732470
TCACAATAAAGACCGTTACANGG	B6	1	51933682	51933705	+	0	0	1	9	1	0	0	9	0	3	0	0	0	0	FALSE	0.5327260
TCACAATAAATAGACCTCCANGG	129S1	2	122361360	122361383	+	0	0	0	10	1	0	0	10	0	1	0	0	0	0	FALSE	0.6891640
TCACAATAAATTGCAGTTCTNGG	B6	4	113108932	113108955	+	0	0	0	7	1	0	0	7	1	2	0	0	0	0	FALSE	0.2592870
TCACAATAACACAAGAGGGTNGG	129S1	8	69155791	69155814	+	0	0	1	82	1	0	0	81	0	2	0	0	0	0	FALSE	0.6390910
TCACAATAACATAAGAAGGTNGG	B6	8	69155791	69155814	+	0	0	4	14	1	0	3	14	0	2	0	0	0	0	FALSE	0.5836210
TCACAATAAGCAATGATCAGNGG	129S1	18	43809602	43809625	+	0	0	1	12	1	0	1	12	1	3	0	0	0	0	FALSE	0.6518300
TCACAATAAGTAAATCATGANGG	B6	7	91525609	91525632	+	0	0	0	20	1	0	0	20	1	1	0	0	0	0	FALSE	0.5804010
TCACAATAATGACAGGTTTANGG	B6	10	45065034	45065057	+	0	0	0	14	1	0	0	15	0	1	0	0	1	0	FALSE	0.4084070
TCACAATAATGGAAGGGTTANGG	B6	4	57844064	57844087	+	0	0	3	7	1	0	2	9	0	2	0	0	0	0	FALSE	0.4414680
TCACAATAATGTAGCAACACNGG	B6	14	12365974	12365997	+	0	0	1	7	1	0	2	6	0	1	0	0	0	0	FALSE	0.5410470
TCACAATACACAAGCAGCGANGG	129S1	7	37690608	37690631	+	0	0	1	8	1	0	1	8	0	1	0	0	0	0	FALSE	0.5710920
TCACAATACACATGTTCTTANGG	B6	3	128661844	128661867	+	0	0	2	16	1	0	2	17	0	0	0	0	1	0	FALSE	0.3611170
TCACAATACAGAACCAGCATNGG	129S1	13	64311299	64311322	+	0	0	2	4	1	0	1	6	0	2	0	0	0	0	FALSE	0.6152890	Habp4
TCACAATACAGAACCAGTGTNGG	B6	13	64311299	64311322	+	0	0	3	8	1	0	2	8	0	2	0	0	0	0	FALSE	0.6732740	Habp4
TCACAATACAGTCCACTTTGNGG	129S1	15	35955534	35955557	+	0	0	3	12	1	0	2	12	0	2	0	0	0	0	FALSE	0.4963360
TCACAATACATAGTATCTGTNGG	129S1	8	14563122	14563145	+	0	0	2	11	1	0	2	10	0	2	0	0	0	0	FALSE	0.5780620
TCACAATACATGTAAGAAAGNGG	B6	6	105499116	105499139	+	0	0	0	20	1	0	0	19	0	1	0	0	0	0	FALSE	0.5207390
TCACAATACCCATTGTGACANGG	129S1	2	116016428	116016451	+	0	0	0	9	1	0	0	9	0	1	0	0	0	0	FALSE	0.6411150
TCACAATACGCACATGCTAGNGG	129S1	17	67217383	67217406	+	0	0	2	4	1	0	1	4	0	2	0	0	0	0	FALSE	0.6473640
TCACAATACGGTTGGGCCTTNGG	129S1	15	39851298	39851321	+	0	0	1	1	1	0	0	1	0	3	0	0	0	0	FALSE	0.3670990
TCACAATACTAACAAATAATNGG	B6	4	37509118	37509141	+	0	0	7	24	1	0	7	26	1	2	0	0	0	0	FALSE	0.2983670
TCACAATACTGCCCGGGTTTNGG	129S1	1	106484794	106484817	+	0	0	3	11	1	0	2	11	0	2	0	0	0	0	FALSE	0.2530910
TCACAATACTGCCTGGGCTTNGG	B6	1	106484794	106484817	+	0	0	4	21	1	0	3	22	0	2	0	0	0	0	FALSE	0.3492290
TCACAATACTGTCATAGTTANGG	129S1	14	13951870	13951893	+	0	0	1	29	1	0	1	28	0	0	0	0	1	0	FALSE	0.3958400	Cfap20dc
TCACAATACTTAAGTGCTGGNGG	B6	8	89654851	89654874	+	0	0	2	15	1	0	2	16	0	0	0	0	1	0	FALSE	0.6165810
TCACAATACTTGGTGAAATGNGG	129S1	11	36899011	36899034	+	0	0	1	11	1	0	1	11	1	1	0	0	0	1	FALSE	0.5702450
TCACAATACTTGTAATATGANGG	B6	17	19075323	19075346	+	0	0	4	27	1	0	2	29	0	2	0	0	0	0	TRUE	0.4122740
TCACAATAGAAGGCAAATTTNGG	B6	1	13825200	13825223	+	0	0	1	17	1	0	1	16	0	3	0	0	0	0	FALSE	0.4085250
TCACAATAGCAGAACTGAGANGG	129S1	15	3935282	3935305	+	0	0	1	24	1	0	1	25	1	1	0	0	0	0	FALSE	0.5889060
TCACAATAGGCGAATGAGGCNGG	129S1	7	116683727	116683750	+	0	0	0	5	1	0	0	4	0	1	0	0	0	1	FALSE	0.4734780
TCACAATAGGGTGAGTGACCNGG	B6	5	39791438	39791461	+	0	0	0	10	1	0	0	9	0	3	0	0	0	0	FALSE	0.5340570
TCACAATAGGTTCCCCTTTTNGG	B6	7	36658886	36658909	+	0	0	0	8	1	0	0	8	0	0	0	0	1	0	FALSE	0.1429690
TCACAATAGTAGTGTGCAACNGG	B6	3	107484369	107484392	+	0	0	1	6	1	0	0	6	0	2	0	0	0	0	FALSE	0.4309600
TCACAATAGTCACATATCCANGG	B6	14	50567973	50567996	+	0	0	0	15	1	0	0	16	1	1	0	0	0	0	FALSE	0.6538380
TCACAATAGTGCTGAAACCCNGG	129S1	13	5028027	5028050	+	0	0	0	18	1	0	1	19	0	4	0	0	0	0	FALSE	0.5392710
TCACAATAGTTCAATATAGANGG	129S1	13	21673916	21673939	+	0	0	2	7	1	0	1	7	0	2	0	0	0	0	FALSE	0.3743990
TCACAATATAAGGTGGTAAGNGG	129S1	15	17152146	17152169	+	0	0	1	13	1	0	0	14	0	2	0	0	0	0	FALSE	0.4750500
TCACAATATACATGTAAAATNGG	B6	14	15433316	15433339	+	0	0	4	21	1	0	3	21	0	2	0	0	0	0	FALSE	0.1878350
TCACAATATACTGCCTACACNGG	129S1	18	41719219	41719242	+	0	0	2	12	1	0	1	12	0	0	0	0	0	1	FALSE	0.6018570
TCACAATATAGGGTGGAAAGNGG	B6	15	17152146	17152169	+	0	0	1	20	1	0	0	20	0	2	0	0	0	0	FALSE	0.5864740
TCACAATATAGTCGTACTGGNGG	129S1	14	112232062	112232085	+	0	0	1	4	1	0	1	4	1	2	0	0	0	0	FALSE	0.7111220
TCACAATATATACTTTCTTGNGG	B6	14	53348762	53348785	+	0	0	0	10	1	0	0	10	1	1	0	0	0	0	FALSE	0.6078100
TCACAATATATTGGGCATCTNGG	129S1	14	110070801	110070824	+	0	0	0	8	1	0	0	8	0	1	0	0	0	0	FALSE	0.5574150
TCACAATATATTTATGGGCANGG	B6	4	113870172	113870195	+	0	0	1	9	1	0	1	9	1	3	0	0	0	0	FALSE	0.5011920
TCACAATATCATAGCCTTCTNGG	129S1	14	16463898	16463921	+	0	0	0	12	1	0	0	14	0	1	0	0	0	0	FALSE	0.4820760
TCACAATATCATTAGCACCANGG	B6	18	65310433	65310456	+	0	0	1	12	1	0	1	12	0	1	0	0	0	0	FALSE	0.6711540
TCACAATATCTCCCCTGGAANGG	B6	1	11599467	11599490	+	0	0	1	4	1	0	1	4	0	4	0	0	0	0	FALSE	0.5946570
TCACAATATGGACAGAGAAANGG	129S1	16	45232971	45232994	+	0	0	2	27	1	0	2	30	0	2	0	0	0	0	FALSE	0.4784300
TCACAATATGGTGAGCAACCNGG	129S1	5	39791438	39791461	+	0	0	1	9	1	0	1	8	0	3	0	0	0	0	FALSE	0.5995700
TCACAATATGTATTTAATTANGG	129S1	14	10679670	10679693	+	0	0	1	24	1	0	1	23	1	1	0	0	0	0	FALSE	0.2115250
TCACAATATGTTTGTAGGGANGG	129S1	6	130035092	130035115	+	0	0	1	7	1	0	1	7	0	4	0	0	0	0	TRUE	0.4715930
TCACAATATTACCTAACTCCNGG	129S1	6	57809802	57809825	+	0	0	1	15	1	0	1	14	0	3	0	0	0	0	FALSE	0.5666480
TCACAATATTCCTCTGGAAANGG	B6	9	115176871	115176894	+	0	0	2	21	1	0	1	20	0	2	0	0	0	0	FALSE	0.5272660
TCACAATATTCCTTTCCATANGG	B6	16	79985751	79985774	+	0	0	3	13	1	0	2	13	0	3	0	0	0	0	FALSE	0.3979960
TCACAATATTCTTTTGGAAANGG	129S1	9	115176871	115176894	+	0	0	2	34	1	0	1	36	0	2	0	0	0	0	FALSE	0.4491690
TCACAATATTTTACATCCTTNGG	129S1	4	94179283	94179306	+	0	0	2	12	1	0	1	14	0	0	0	0	0	1	FALSE	0.4054250
TCACAATATTTTCCTCAAAGNGG	B6	14	10163019	10163042	+	0	0	0	18	1	0	0	21	0	2	0	0	0	0	FALSE	0.5031620
TCACAATCAAAAAATGTTTANGG	B6	4	112758614	112758637	+	0	0	1	34	1	0	0	32	0	2	0	0	0	0	FALSE	0.3906600
TCACAATCAAACCATGGGGGNGG	B6	1	89320890	89320913	+	0	0	1	10	1	0	1	11	0	0	0	0	1	0	FALSE	0.4237050
TCACAATCAACAACAAGGCCNGG	129S1	8	4676404	4676427	+	0	0	4	40	1	0	4	37	0	0	0	0	1	0	FALSE	0.5413680
TCACAATCAATGAAGAGCAANGG	129S1	4	76330396	76330419	+	0	0	3	17	1	0	2	18	0	2	0	0	0	0	FALSE	0.6112500
TCACAATCACAAGGGGGGGGNGG	129S1	11	21040501	21040524	+	0	0	0	52	1	0	0	50	0	0	0	0	1	0	FALSE	0.3939200
TCACAATCACAATCTTAACCNGG	B6	5	121389586	121389609	+	0	0	0	4	1	0	0	4	0	2	0	0	1	0	FALSE	0.6298760
TCACAATCACTTAGACTTATNGG	129S1	14	54528794	54528817	+	0	0	1	6	1	0	1	5	0	1	0	0	0	0	FALSE	0.3299180
TCACAATCAGCAATGGCAGTNGG	B6	19	23452718	23452741	+	0	0	0	9	1	0	0	9	0	0	0	0	1	0	FALSE	0.6189370
TCACAATCAGGAAAAAAAAANGG	129S1	15	51275572	51275595	+	0	0	10	92	1	0	10	96	0	0	0	0	1	0	FALSE	0.3119560
TCACAATCAGTGGTGCGAGCNGG	B6	6	145431504	145431527	+	0	0	1	6	1	0	0	7	0	0	0	0	0	1	FALSE	0.4741670
TCACAATCATAATATTTTTANGG	129S1	8	5047178	5047201	+	0	0	1	49	1	0	0	47	0	2	0	0	0	0	FALSE	0.0839413
TCACAATCATCAGCTTCTTGNGG	129S1	18	79332831	79332854	+	0	0	1	21	1	0	1	19	0	6	0	0	0	0	FALSE	0.6345730
TCACAATCATGGAACAACATNGG	B6	9	36791574	36791597	+	0	0	2	10	1	0	1	9	0	2	0	0	0	0	FALSE	0.6780060
TCACAATCATGGGTAAAGACNGG	129S1	6	145376067	145376090	+	0	0	1	5	1	0	0	5	0	2	0	0	0	0	FALSE	0.4780250
TCACAATCATTAAAGACAACNGG	B6	1	116410726	116410749	+	0	0	0	19	1	0	0	19	1	1	0	0	0	0	FALSE	0.4505420
TCACAATCATTGAGAGAGTTNGG	B6	17	72301984	72302007	+	0	0	1	15	1	0	0	15	0	2	0	0	0	0	FALSE	0.3966500
TCACAATCCACAGCTGGGGCNGG	B6	6	135153884	135153907	+	0	0	4	15	1	0	4	15	0	0	0	0	1	0	FALSE	0.3759740
TCACAATCCACAGTTGTGGANGG	129S1	1	29258876	29258899	+	0	0	1	9	1	0	1	10	0	1	0	0	0	0	FALSE	0.6044300
TCACAATCCAGGCTTTACGTNGG	B6	8	16963811	16963834	+	0	0	0	2	1	0	0	2	1	2	0	0	0	0	FALSE	0.7132030
TCACAATCCCAGTGCTGGTGNGG	B6	8	15076531	15076554	+	0	0	8	87	1	0	9	90	0	2	0	0	0	0	FALSE	0.5700770
TCACAATCCCCAAGCCGAGCNGG	B6	9	44469559	44469582	+	0	0	1	8	1	0	0	8	0	2	0	0	0	0	FALSE	0.5136920
TCACAATCCCCTGTGTGCCCNGG	B6	7	100045120	100045143	+	0	0	0	10	1	0	0	9	0	1	0	0	0	0	FALSE	0.3501810
TCACAATCCCTTCACCATTCNGG	129S1	10	22209185	22209208	+	0	0	0	6	1	0	0	7	0	0	0	0	1	0	FALSE	0.2717800
TCACAATCCCTTTAAAGGGANGG	129S1	8	42272646	42272669	+	0	0	1	9	1	0	1	10	1	1	0	0	0	0	FALSE	0.5101830
TCACAATCCCTTTGCAGGGGNGG	129S1	18	69711058	69711081	+	0	0	1	15	1	0	1	16	0	2	0	0	0	2	FALSE	0.3826560
TCACAATCCTCATGAAGCAGNGG	129S1	16	91781670	91781693	+	0	0	2	60	1	0	2	59	0	1	0	0	0	1	FALSE	0.6091790
TCACAATCCTCTTGTTTGCCNGG	129S1	5	142029301	142029324	+	0	0	2	14	1	0	2	14	0	1	0	0	0	0	FALSE	0.3950400
TCACAATCCTCTTTTCTCTTNGG	B6	5	79410112	79410135	+	0	0	2	28	1	0	2	28	1	1	0	0	0	0	FALSE	0.3488670
TCACAATCCTTTCTTGCTCTNGG	B6	2	145840404	145840427	+	0	0	2	13	1	0	2	13	0	1	0	0	0	0	FALSE	0.4235290
TCACAATCGGCTGAGAGCTCNGG	129S1	7	66250465	66250488	+	0	0	1	5	1	0	0	4	0	3	0	0	0	0	FALSE	0.4443700
TCACAATCTACACTTTAATGNGG	129S1	16	93318767	93318790	+	0	0	1	7	1	0	0	6	0	2	0	0	0	0	FALSE	0.6966190
TCACAATCTAGGGCAACAGANGG	129S1	14	48953841	48953864	+	0	0	0	5	1	0	0	5	0	2	0	0	0	0	FALSE	0.6609890
TCACAATCTAGGTCACTTTGNGG	B6	12	115557150	115557173	+	0	0	1	6	1	0	1	5	0	3	0	0	0	0	TRUE	0.4686070
TCACAATCTAGGTCCCTTTANGG	B6	12	115064914	115064937	+	0	0	1	2	1	0	1	2	0	2	0	0	0	0	FALSE	0.1629180
TCACAATCTCTAGTCACACTNGG	129S1	7	58214867	58214890	+	0	0	0	10	1	0	0	10	0	3	0	0	0	1	FALSE	0.6409260
TCACAATCTGACAGGCCAAANGG	129S1	14	18504426	18504449	+	0	0	4	41	1	0	4	44	0	0	0	0	0	1	FALSE	0.4946670
TCACAATCTGAGATGTCTCANGG	129S1	16	73209117	73209140	+	0	0	1	31	1	0	1	32	0	1	0	0	0	0	FALSE	0.6318410
TCACAATCTGTACAGGGCACNGG	B6	7	35357768	35357791	+	0	0	1	9	1	0	1	9	1	3	0	0	0	0	FALSE	0.6073370
TCACAATCTGTCTGAGTGCTNGG	B6	6	121040163	121040186	+	0	0	0	16	1	0	0	16	0	1	0	0	0	0	FALSE	0.4980850
TCACAATCTGTGAGGATAGANGG	B6	16	49228195	49228218	+	0	0	0	7	1	0	0	7	0	1	0	0	0	0	FALSE	0.5822300
TCACAATCTTAATATCTTTANGG	B6	8	5047178	5047201	+	0	0	1	24	1	0	0	24	0	2	0	0	0	0	FALSE	0.0849191
TCACAATCTTCTTTCCCTAGNGG	129S1	8	70285211	70285234	+	0	0	0	13	1	0	0	13	0	0	0	0	0	1	FALSE	0.6746010	Pbx4
TCACAATGAAACATCCTGTCNGG	129S1	8	8269567	8269590	+	0	0	0	11	1	0	0	10	0	3	0	0	0	0	FALSE	0.4931250
TCACAATGAAAGACCTGCCTNGG	B6	14	36567833	36567856	+	0	0	1	16	1	0	0	16	0	2	0	0	0	0	FALSE	0.5528080
TCACAATGAATAAAAAAGATNGG	B6	8	34634823	34634846	+	0	0	0	127	1	0	0	125	0	1	0	0	0	0	FALSE	0.3305350
TCACAATGACTAAGAAGCTTNGG	129S1	1	42176991	42177014	+	0	0	1	12	1	0	1	12	1	2	0	0	0	0	FALSE	0.5066630
TCACAATGACTCTGCTAAGCNGG	B6	3	77802769	77802792	+	0	0	0	8	1	0	0	8	0	0	0	0	0	2	FALSE	0.4286960
TCACAATGAGACTAACTACANGG	B6	11	71943848	71943871	+	0	0	1	12	1	0	1	12	1	1	0	0	0	1	FALSE	0.5896140
TCACAATGAGATCTATTTGGNGG	129S1	15	83556626	83556649	+	0	0	3	11	1	0	3	12	0	1	0	0	0	1	FALSE	0.5285150
TCACAATGAGGTCATAAAGANGG	B6	15	17632198	17632221	+	0	0	0	20	1	0	0	18	1	1	0	0	0	0	FALSE	0.5299550
TCACAATGAGTGTTTGCAAGNGG	129S1	11	87850950	87850973	+	0	0	1	18	1	0	1	18	1	1	0	0	0	0	FALSE	0.6091120
TCACAATGATCATTCTAACANGG	129S1	8	54488320	54488343	+	0	0	0	22	1	0	0	22	0	0	0	0	0	1	FALSE	0.6856020
TCACAATGATCTGCACGCTGNGG	129S1	6	134247568	134247591	+	0	0	1	6	1	0	0	5	0	2	0	0	0	0	FALSE	0.6547840
TCACAATGATTTTACTGAAGNGG	B6	13	107372839	107372862	+	0	0	1	17	1	0	1	17	0	0	0	0	1	0	FALSE	0.5494300
TCACAATGCAAAACATACGCNGG	B6	6	127865516	127865539	+	0	0	1	3	1	0	0	3	0	2	0	0	0	0	FALSE	0.6814630
TCACAATGCAAGAACCAGTGNGG	129S1	18	85355997	85356020	+	0	0	3	9	1	0	2	9	0	2	0	0	0	0	FALSE	0.7347830
TCACAATGCAAGACATATGCNGG	129S1	6	127865516	127865539	+	0	0	1	10	1	0	0	10	0	2	0	0	0	0	FALSE	0.5449770
TCACAATGCACAGATACAAANGG	B6	19	28493180	28493203	+	0	0	3	27	1	0	3	27	0	0	0	0	0	1	FALSE	0.5603020
TCACAATGCAGACTGCACAGNGG	B6	1	11099285	11099308	+	0	0	8	32	1	0	7	31	0	2	0	0	0	0	FALSE	0.7870990
TCACAATGCAGCCAGATTAGNGG	129S1	15	34421447	34421470	+	0	0	0	8	1	0	0	9	0	5	0	0	0	0	FALSE	0.3224510
TCACAATGCAGCGGTGGCCTNGG	129S1	14	36862755	36862778	+	0	0	1	2	1	0	1	2	0	2	0	0	0	0	FALSE	0.4067080
TCACAATGCAGTTCAAAGCCNGG	B6	7	129665822	129665845	+	0	0	1	16	1	0	0	16	0	2	0	0	0	0	FALSE	0.5477270
TCACAATGCTTGAAGTCTCCNGG	129S1	15	37977123	37977146	+	0	0	0	7	1	0	0	6	1	1	0	0	0	0	FALSE	0.5105410
TCACAATGGAACTTTTGATTNGG	B6	13	23730518	23730541	+	0	0	1	12	1	0	1	13	0	1	0	0	0	0	FALSE	0.4549020
TCACAATGGACCTTCCGAAANGG	B6	8	34879509	34879532	+	0	0	0	8	1	0	0	8	0	0	0	0	0	1	FALSE	0.4321030
TCACAATGGACGACTATCAGNGG	B6	10	122356031	122356054	+	0	0	0	3	1	0	0	2	0	3	0	0	0	0	FALSE	0.6233240
TCACAATGGACTGCTATCATNGG	129S1	10	122356031	122356054	+	0	0	0	3	1	0	0	1	0	3	0	0	0	0	FALSE	0.3559750
TCACAATGGAGCTGAACATCNGG	129S1	15	92533471	92533494	+	0	0	2	10	1	0	2	9	0	1	0	0	0	1	FALSE	0.4274700
TCACAATGGATGAGTCCCAGNGG	B6	11	7132303	7132326	+	0	0	0	9	1	0	0	9	0	3	0	0	0	0	FALSE	0.7389250
TCACAATGGATGTGTCCGGGNGG	129S1	11	7132303	7132326	+	0	0	0	3	1	0	0	2	0	3	0	0	0	0	FALSE	0.7432140
TCACAATGGATTGAAGTAGANGG	129S1	14	100450324	100450347	+	0	0	3	13	1	0	3	13	0	1	0	0	0	0	FALSE	0.6312370
TCACAATGGATTTTAAATGGNGG	129S1	1	13258815	13258838	+	0	0	0	24	1	0	0	25	1	1	0	0	1	0	FALSE	0.6838280
TCACAATGGGCCAGCCCTGGNGG	129S1	19	53475180	53475203	+	0	0	1	12	1	0	0	11	0	2	0	0	0	0	FALSE	0.4936730
TCACAATGGGCTCATCTTCANGG	B6	13	67414537	67414560	+	0	0	4	17	1	0	2	16	0	2	0	0	0	0	FALSE	0.4169770	Zfp458
TCACAATGGTAAGTGTAAGANGG	129S1	3	72249630	72249653	+	0	0	0	9	1	0	0	10	0	1	0	0	0	0	FALSE	0.6024660
TCACAATGGTAGTGTGCAAANGG	129S1	3	107484369	107484392	+	0	0	2	8	1	0	1	9	0	2	0	0	0	0	FALSE	0.4823110
TCACAATGGTCATAGGGGAANGG	B6	4	90512856	90512879	+	0	0	1	7	1	0	1	7	1	2	0	0	0	0	FALSE	0.5780700
TCACAATGGTGGGGTCAGCTNGG	129S1	3	130820474	130820497	+	0	0	2	15	1	0	1	15	0	2	0	0	0	0	FALSE	0.5645510
TCACAATGGTGGGGTCGGTTNGG	B6	3	130820474	130820497	+	0	0	2	4	1	0	1	3	0	2	0	0	0	0	FALSE	0.4577620
TCACAATGGTTAATCCATAGNGG	B6	3	85329694	85329717	+	0	0	1	27	1	0	0	27	0	2	0	0	0	0	FALSE	0.7136660
TCACAATGTAATTATGTGCCNGG	129S1	4	113879125	113879148	+	0	0	1	17	1	0	0	16	0	2	0	0	0	0	TRUE	0.4551030
TCACAATGTACATTTATGAANGG	129S1	10	12323816	12323839	+	0	0	2	57	1	0	1	58	0	2	0	0	0	0	FALSE	0.5736100	Utrn
TCACAATGTAGAGAATGTCTNGG	B6	6	146574970	146574993	+	0	0	0	19	1	0	0	21	0	2	0	0	0	0	FALSE	0.6368290
TCACAATGTCAAATTTTCTGNGG	129S1	12	115265005	115265028	+	0	0	39	1262	1	0	39	1250	0	3	0	0	0	0	TRUE	0.5970740
TCACAATGTCAGCGCAGCAGNGG	B6	5	26806434	26806457	+	0	0	0	15	1	0	0	14	1	1	0	0	0	0	FALSE	0.6763990
TCACAATGTCAGGAATTTCTNGG	129S1	9	19049077	19049100	+	0	0	2	21	1	0	2	21	0	0	0	0	0	1	FALSE	0.3354480	Olfr837
TCACAATGTCCTATTACTTCNGG	B6	18	18614803	18614826	+	0	0	1	17	1	0	1	15	0	1	0	0	0	1	FALSE	0.3771380
TCACAATGTCCTTGGAAAAGNGG	129S1	9	47903332	47903355	+	0	0	3	10	1	0	2	11	0	2	0	0	0	0	FALSE	0.4930680
TCACAATGTCTAACCAAAAGNGG	B6	10	107822065	107822088	+	0	0	2	9	1	0	1	9	0	2	0	0	0	0	FALSE	0.5089570
TCACAATGTGGTATCAGTGTNGG	129S1	2	53864235	53864258	+	0	0	0	10	1	0	0	9	0	0	0	0	0	1	FALSE	0.6023430
TCACAATGTGGTGGAGCTGCNGG	B6	4	104244284	104244307	+	0	0	1	8	1	0	0	8	0	2	0	0	0	0	FALSE	0.4756290
TCACAATGTGTTAAAACAAANGG	129S1	6	62154898	62154921	+	0	0	1	15	1	0	0	16	1	2	0	0	0	0	FALSE	0.4647000
TCACAATGTGTTGTAAAGAGNGG	B6	13	95442389	95442412	+	0	0	2	22	1	0	1	21	0	2	0	0	0	0	FALSE	0.6605020
TCACAATGTGTTTGAACAAANGG	B6	7	53135712	53135735	+	0	0	2	15	1	0	0	15	0	2	0	0	0	0	FALSE	0.3607280
TCACAATGTTCTACAGAGCTNGG	B6	18	32052946	32052969	+	0	0	2	13	1	0	2	12	0	1	0	0	0	0	FALSE	0.5680900
TCACAATGTTCTCGGTTTTANGG	129S1	8	93782137	93782160	+	0	0	1	11	1	0	1	10	0	0	0	0	0	1	FALSE	0.3550910
TCACAATGTTGGGACATTGANGG	B6	4	129124425	129124448	+	0	0	0	6	1	0	0	6	0	0	0	0	0	1	FALSE	0.5288000
TCACAATGTTGTATGAGTCTNGG	B6	15	40738640	40738663	+	0	0	1	15	1	0	1	12	0	0	0	0	0	1	FALSE	0.4849090
TCACAATTAAACCAACCTAANGG	B6	9	117096904	117096927	+	0	0	2	14	1	0	1	14	0	2	0	0	0	0	FALSE	0.4572240
TCACAATTAAGACAACCTAANGG	129S1	9	117096904	117096927	+	0	0	2	14	1	0	1	14	0	2	0	0	0	0	FALSE	0.5112200
TCACAATTAATATGTTATGANGG	129S1	5	14734733	14734756	+	0	0	0	9	1	0	0	9	1	1	0	0	0	0	FALSE	0.4812600
TCACAATTACCAGTCACGTCNGG	B6	10	9088396	9088419	+	0	0	0	3	1	0	0	4	1	2	0	0	0	0	FALSE	0.5618380
TCACAATTACTGCACGGGGGNGG	B6	3	122274041	122274064	+	0	0	0	5	1	0	0	4	0	1	0	0	0	0	FALSE	0.4437250
TCACAATTACTTGGGGGGGGNGG	B6	2	42913747	42913770	+	0	0	17	87	1	0	15	93	0	0	0	0	0	1	FALSE	0.3367310
TCACAATTAGTTACAACTTANGG	B6	3	127192774	127192797	+	0	0	0	14	1	0	0	14	0	1	0	0	0	0	FALSE	0.4195250
TCACAATTATAAACTAGCCANGG	129S1	4	67784069	67784092	+	0	0	0	17	1	0	0	17	1	1	0	0	0	0	FALSE	0.5567070
TCACAATTATGGAGGTTCAANGG	B6	14	69903022	69903045	+	0	0	4	26	1	0	3	24	0	2	0	0	0	0	FALSE	0.5767290
TCACAATTATGGTGGGTGCCNGG	B6	12	29393763	29393786	+	0	0	2	5	1	0	1	5	0	2	0	0	0	0	FALSE	0.4972590
TCACAATTCAATTGGTTCCCNGG	129S1	1	175851413	175851436	+	0	0	2	12	1	0	1	12	0	2	0	0	0	0	FALSE	0.4767320
TCACAATTCACCAGACAGCANGG	B6	4	55490706	55490729	+	0	0	1	10	1	0	1	10	0	0	0	0	0	1	FALSE	0.6112870
TCACAATTCAGCCAGACAGGNGG	129S1	14	61699993	61700016	+	0	0	0	9	1	0	0	9	0	1	0	0	1	0	FALSE	0.6880250
TCACAATTCATCCTCGTTGGNGG	129S1	2	162649206	162649229	+	0	0	1	6	1	0	0	7	0	2	0	0	0	0	FALSE	0.6308310
TCACAATTCATTCTTGTTGGNGG	B6	2	162649206	162649229	+	0	0	1	12	1	0	0	12	0	2	0	0	0	0	FALSE	0.5709980
TCACAATTCCAGTTAAGTCCNGG	129S1	10	15706025	15706048	+	0	0	2	113	1	0	1	111	0	2	0	0	0	0	FALSE	0.5493960
TCACAATTCTAAAAGTATATNGG	B6	8	42645846	42645869	+	0	0	0	16	1	0	0	15	1	1	0	0	0	0	FALSE	0.4701530
TCACAATTCTGCCAATATCCNGG	B6	18	75846033	75846056	+	0	0	1	14	1	0	0	13	0	2	0	0	0	0	FALSE	0.4449030
TCACAATTGAAATAAGCATCNGG	129S1	3	111625066	111625089	+	0	0	3	21	1	0	2	20	0	2	0	0	0	0	FALSE	0.4935800
TCACAATTGAAGAAAATCCANGG	B6	1	109827137	109827160	+	0	0	1	21	1	0	1	21	1	1	0	0	0	0	FALSE	0.6108210
TCACAATTGAGAGGAAGGGANGG	129S1	14	85025463	85025486	+	0	0	0	33	1	0	0	36	0	0	0	0	0	1	FALSE	0.6244980
TCACAATTGAGGGGGGGGGANGG	129S1	2	79036840	79036863	+	0	0	5	44	1	0	4	47	0	0	0	0	0	1	FALSE	0.5013020
TCACAATTGCAGCCCACATCNGG	129S1	10	104550716	104550739	+	0	0	0	10	1	0	0	9	0	1	0	0	0	0	FALSE	0.4561440
TCACAATTGCTATAACCACANGG	B6	18	60095755	60095778	+	0	0	0	6	1	0	0	6	1	1	0	0	0	1	FALSE	0.7038490
TCACAATTGCTTACAATACTNGG	129S1	14	85390065	85390088	+	0	0	1	12	1	0	1	12	0	1	0	0	0	0	FALSE	0.4687250
TCACAATTGGAGTCATCTATNGG	129S1	17	20603043	20603066	+	0	0	1	5	1	0	0	6	0	0	0	0	0	0	FALSE	0.4140260	Vmn2r107
TCACAATTGGTTAGGCTGTTNGG	B6	14	110674940	110674963	+	0	0	0	13	1	0	0	14	1	2	0	0	0	0	FALSE	0.2284820
TCACAATTGTCAACTAATATNGG	B6	2	123198203	123198226	+	0	0	0	6	1	0	0	6	1	1	0	0	0	0	FALSE	0.3739580
TCACAATTGTGTAGTGCCAGNGG	129S1	17	24191608	24191631	+	0	0	2	13	1	0	2	12	0	0	0	0	0	1	FALSE	0.6556570	Prss30
TCACAATTGTTGTTAGATCANGG	B6	6	128972207	128972230	+	0	0	0	7	1	0	0	8	0	1	0	0	0	1	FALSE	0.5330360
TCACAATTTAAAGTGGGAGANGG	129S1	8	30885831	30885854	+	0	0	2	14	1	0	2	15	0	1	0	0	0	0	FALSE	0.6237580
TCACAATTTACAAGGAAGTTNGG	129S1	8	30560223	30560246	+	0	0	1	13	1	0	1	12	1	1	0	0	0	0	FALSE	0.4357520
TCACAATTTATTGGGGGGGGNGG	129S1	16	40329206	40329229	+	0	0	10	105	1	0	10	101	0	0	0	0	1	0	FALSE	0.3668360
TCACAATTTCACAGTGAGGANGG	B6	10	67873349	67873372	+	0	0	3	27	1	0	2	26	0	2	0	0	0	0	FALSE	0.5708290
TCACAATTTCGGGTCACGGTNGG	129S1	9	16243865	16243888	+	0	0	1	3	1	0	0	4	0	2	0	0	0	0	FALSE	0.5965800
TCACAATTTCTTAATTCTTGNGG	B6	4	56583597	56583620	+	0	0	2	34	1	0	1	35	0	2	0	0	0	0	FALSE	0.5031590
TCACAATTTTACTTATGTGTNGG	B6	3	137922600	137922623	+	0	0	4	17	1	0	3	17	0	2	0	0	0	0	FALSE	0.4320300
TCACAATTTTGTTCATTACTNGG	129S1	15	10681124	10681147	+	0	0	0	13	1	0	1	12	0	1	0	0	0	0	FALSE	0.5315610
TCACAATTTTTATGACACTGNGG	129S1	9	42248324	42248347	+	0	0	0	13	1	0	0	14	1	1	0	0	0	0	FALSE	0.6855140
TCACAATTTTTCCTGCATACNGG	129S1	18	59816706	59816729	+	0	0	2	37	1	0	1	34	0	3	0	0	0	0	FALSE	0.4482110
TCACAATTTTTCTGGCATACNGG	B6	18	59816706	59816729	+	0	0	2	8	1	0	1	8	0	3	0	0	0	0	FALSE	0.4151480
TCACAATTTTTTTATTTTCCNGG	B6	7	39956635	39956658	+	0	0	8	43	1	0	8	40	0	2	0	0	0	1	FALSE	0.3167840
TCACAATTTTTTTCTGTACANGG	129S1	13	86162008	86162031	+	0	0	2	29	1	0	2	27	0	2	0	0	0	0	FALSE	0.4529920
TCACAATTTTTTTTTCGTGTNGG	129S1	17	58025934	58025957	+	0	0	1	31	1	0	1	29	0	0	0	0	0	1	FALSE	0.5104210
TCACAATTTTTTTTTTTTACNGG	129S1	18	66803148	66803171	+	0	0	13	163	1	0	12	183	0	0	0	0	0	1	FALSE	0.1934630
TCACACAAAAAAAATGAGGTNGG	129S1	8	6185231	6185254	+	0	0	4	52	1	0	2	52	0	1	0	0	1	0	FALSE	0.6350410
TCACACAAAAAAATCAAGGTNGG	B6	10	9661835	9661858	+	0	0	2	37	1	0	1	32	0	0	0	0	1	0	FALSE	0.5600950
TCACACAAAAAACTGTGTTCNGG	B6	4	133636673	133636696	+	0	0	2	19	1	0	2	21	0	0	0	0	0	1	FALSE	0.4463000
TCACACAAAAATGAGAACCCNGG	B6	17	78611989	78612012	+	0	0	4	27	1	0	5	26	0	1	0	0	0	0	FALSE	0.6422170
TCACACAAAAGAGGTCTGTTNGG	129S1	1	128636409	128636432	+	0	0	1	9	1	0	1	8	0	1	0	0	1	0	FALSE	0.4485710
TCACACAAAAGCAGTGCGTTNGG	129S1	14	49105730	49105753	+	0	0	1	5	1	0	0	5	0	2	0	0	0	0	FALSE	0.4137540
TCACACAAAATGATCTGTCANGG	129S1	6	147234638	147234661	+	0	0	2	12	1	0	2	11	0	0	0	0	0	1	FALSE	0.6304080
TCACACAAAATGTATGGAGGNGG	B6	11	71185441	71185464	+	0	0	0	14	1	0	0	13	0	1	0	0	0	0	FALSE	0.5405360
TCACACAAACAGGATGGCCTNGG	129S1	13	99045229	99045252	+	0	0	4	15	1	0	4	14	1	2	0	0	0	0	FALSE	0.5622140
TCACACAAACTAAACCTTGGNGG	129S1	14	118098945	118098968	+	0	0	1	20	1	0	1	24	0	0	0	0	0	1	FALSE	0.6163190
TCACACAAACTAGATTCACANGG	129S1	4	91958797	91958820	+	0	0	5	104	1	0	5	103	0	2	0	0	0	0	FALSE	0.6574700
TCACACAAAGACCTCCTAACNGG	B6	14	52000807	52000830	+	0	0	1	10	1	0	1	10	0	0	0	0	1	0	FALSE	0.4385060
TCACACAAAGCCAGTGGCGGNGG	129S1	18	77877105	77877128	+	0	0	0	17	1	0	0	17	1	1	0	0	0	0	TRUE	0.5189150
TCACACAAAGCGGGGGACCCNGG	B6	18	68472143	68472166	+	0	0	0	6	1	0	0	6	0	4	0	0	0	0	TRUE	0.4300890	Mc5r
TCACACAAAGTAAAAGGCAGNGG	B6	13	68782052	68782075	+	0	0	7	47	1	0	6	48	0	2	0	0	0	0	FALSE	0.5925580
TCACACAAAGTGGGGACTCCNGG	129S1	18	68472143	68472166	+	0	0	1	12	1	0	1	12	0	4	0	0	0	0	TRUE	0.3866030	Mc5r
TCACACAAAGTTACTGAAATNGG	B6	6	111235033	111235056	+	0	0	1	11	1	0	0	10	0	2	0	0	0	0	FALSE	0.2308060
TCACACAAAGTTACTGAATGNGG	129S1	6	111235033	111235056	+	0	0	2	111	1	0	1	110	0	2	0	0	0	0	FALSE	0.5885200
TCACACAAAGTTCACAACTANGG	129S1	12	24927082	24927105	+	0	0	0	11	1	0	0	12	1	1	0	0	0	0	FALSE	0.5092900
TCACACAAATAAACCGAGGCNGG	B6	3	38884735	38884758	+	0	0	2	15	1	0	2	13	0	2	0	0	0	0	FALSE	0.5081010
TCACACAAATAAGCGGAGGCNGG	129S1	3	38884735	38884758	+	0	0	1	11	1	0	0	10	0	2	0	0	0	0	FALSE	0.4917100
TCACACAAATATGCATGTAANGG	129S1	9	71101972	71101995	+	0	0	0	30	1	0	0	30	0	0	0	0	0	1	FALSE	0.5300380
TCACACAAATGGTGTTGTGANGG	B6	12	25536239	25536262	+	0	0	1	11	1	0	1	11	0	2	0	0	0	1	FALSE	0.5835480
TCACACAAATTTCTCCTCTGNGG	B6	14	72773816	72773839	+	0	0	3	29	1	0	3	29	1	1	0	0	0	0	FALSE	0.5748620
TCACACAACAAAACACTTGANGG	129S1	3	115757471	115757494	+	0	0	1	24	1	0	1	22	0	0	0	0	0	1	FALSE	0.4390240
TCACACAACACCGCATTCTCNGG	B6	4	150090569	150090592	+	0	0	1	7	1	0	1	7	0	0	0	0	1	0	FALSE	0.4829940
TCACACAACACTTACACATTNGG	B6	3	127820681	127820704	+	0	0	0	4	1	0	0	4	0	0	0	0	0	1	FALSE	0.3517550
TCACACAACATGGAAGCAATNGG	B6	7	50492119	50492142	+	0	0	1	18	1	0	1	19	0	2	0	0	0	0	FALSE	0.5415910
TCACACAACCAGGAACTTGGNGG	B6	19	46430379	46430402	+	0	0	2	20	1	0	2	21	0	0	0	0	1	0	FALSE	0.5659350
TCACACAACCCAACAAAAAGNGG	129S1	4	34245580	34245603	+	0	0	1	19	1	0	1	19	0	0	0	0	0	1	FALSE	0.5074230
TCACACAACCCCGGCATGGTNGG	B6	9	44690472	44690495	+	0	0	2	13	1	0	1	14	0	2	0	0	0	0	FALSE	0.5345510
TCACACAACCCTTGAATAGANGG	B6	16	89521316	89521339	+	0	0	0	8	1	0	0	9	0	1	0	0	0	0	FALSE	0.5782670
TCACACAACTAAGACCAAGANGG	129S1	2	49592209	49592232	+	0	0	1	20	1	0	0	19	0	2	0	0	0	0	FALSE	0.7105100
TCACACAACTAGCAACCACTNGG	B6	18	12046918	12046941	+	0	0	1	10	1	0	1	10	0	2	0	0	0	0	FALSE	0.6222990
TCACACAACTCAACACATGCNGG	B6	13	116588939	116588962	+	0	0	2	18	1	0	2	17	1	1	0	0	0	0	FALSE	0.5722280
TCACACAACTGTAATAATCTNGG	B6	6	7127640	7127663	+	0	0	0	6	1	0	0	6	0	1	0	0	0	1	FALSE	0.4468180
TCACACAACTTATGCCATGTNGG	129S1	14	11242615	11242638	+	0	0	2	8	1	0	1	9	0	2	0	0	0	0	FALSE	0.6321200
TCACACAACTTTAAGAGGGANGG	129S1	5	128430443	128430466	+	0	0	0	6	1	0	0	7	0	0	0	0	0	1	FALSE	0.5697470
TCACACAAGAATCACCAAGGNGG	129S1	13	69941551	69941574	+	0	0	2	12	1	0	2	13	0	0	0	0	0	1	FALSE	0.7848840
TCACACAAGACAAGGACACCNGG	B6	11	55004487	55004510	+	0	0	1	15	1	0	1	15	1	2	0	0	0	0	FALSE	0.5579530
TCACACAAGACTGTAAGTGCNGG	129S1	16	5737610	5737633	+	0	0	1	15	1	0	1	16	0	0	0	0	1	0	FALSE	0.5964340
TCACACAAGATATGTTAGGTNGG	B6	14	33263170	33263193	+	0	0	1	7	1	0	0	7	0	2	0	0	0	0	FALSE	0.6353420
TCACACAAGCAGGGCATTGCNGG	129S1	15	30359716	30359739	+	0	0	0	11	1	0	0	10	0	1	0	0	0	2	FALSE	0.3038380
TCACACAAGCCCAACATGCGNGG	B6	10	42674485	42674508	+	0	0	1	3	1	0	0	3	0	2	0	0	0	0	FALSE	0.6720000	Sec63
TCACACAAGCTCAACACGCGNGG	129S1	10	42674485	42674508	+	0	0	1	2	1	0	0	2	0	2	0	0	0	0	FALSE	0.6470890	Sec63
TCACACAAGGCAACAGTCTGNGG	B6	9	106665810	106665833	+	0	0	0	15	1	0	0	15	0	0	0	0	1	0	FALSE	0.5458840	Rad54l2
TCACACAAGTCAGTATATTTNGG	129S1	14	48137909	48137932	+	0	0	1	20	1	0	1	17	0	3	0	0	0	0	FALSE	0.4452190
TCACACAAGTCTTGGATAATNGG	129S1	1	64749823	64749846	+	0	0	2	9	1	0	1	9	0	2	0	0	0	0	FALSE	0.1822640
TCACACAAGTGATTTACTGCNGG	129S1	7	104574757	104574780	+	0	0	3	20	1	0	3	21	1	1	0	0	0	0	FALSE	0.5901650	Olfr668
TCACACAAGTTCATTCTGAGNGG	B6	1	99455989	99456012	+	0	0	1	13	1	0	0	13	0	2	0	0	0	0	FALSE	0.6790780
TCACACAATACAGTGCATCCNGG	B6	18	12042636	12042659	+	0	0	0	8	1	0	0	9	0	3	0	0	1	0	TRUE	0.5246820
TCACACAATACTACTACCCANGG	B6	2	41612944	41612967	+	0	0	0	3	1	0	0	3	0	1	0	0	0	0	FALSE	0.5576980
TCACACAATCACTTTTCTCTNGG	129S1	14	68578301	68578324	+	0	0	2	24	1	0	1	23	0	2	0	0	0	0	FALSE	0.3783030
TCACACAATCCAGGATACAANGG	129S1	11	12930859	12930882	+	0	0	1	16	1	0	0	16	0	1	0	0	0	0	FALSE	0.6198510
TCACACAATCTAGTTGGGGTNGG	B6	15	101059789	101059812	+	0	0	0	7	1	0	0	7	1	1	0	0	0	0	FALSE	0.6189640
TCACACAATTATGAAGCGCCNGG	B6	9	91938994	91939017	+	0	0	0	2	1	0	0	0	0	0	0	0	1	0	FALSE	0.5094490
TCACACAATTGCTTTTCTCTNGG	B6	14	68578301	68578324	+	0	0	3	30	1	0	2	30	0	2	0	0	0	0	FALSE	0.3985880
TCACACAATTTTGTTTCTTTNGG	129S1	18	12023682	12023705	+	0	0	5	52	1	0	4	51	0	2	0	0	0	0	FALSE	0.2484580
TCACACACAAAAACAAGCAANGG	B6	7	36706570	36706593	+	0	0	3	79	1	0	3	82	0	0	0	0	1	0	FALSE	0.6375960
TCACACACAAAAGCCAGGTTNGG	B6	14	12888938	12888961	+	0	0	5	37	1	0	3	36	0	2	0	0	0	0	FALSE	0.3959980
TCACACACAAAGAAAGATTANGG	129S1	9	94527745	94527768	+	0	0	1	41	1	0	1	36	0	0	0	0	1	0	FALSE	0.2353180
TCACACACAAAGCTCTAAATNGG	B6	12	54213010	54213033	+	0	0	0	32	1	0	0	32	0	0	0	0	0	1	FALSE	0.3750660
TCACACACAAAGTCACAAGANGG	B6	6	119856145	119856168	+	0	0	1	36	1	0	1	38	0	0	0	0	0	1	FALSE	0.5779980
TCACACACAACAACTGGACTNGG	B6	13	44298428	44298451	+	0	0	3	15	1	0	3	14	0	1	0	0	0	0	FALSE	0.6189060
TCACACACAAGCTGTGCTCTNGG	129S1	6	87181470	87181493	+	0	0	3	28	1	0	3	27	1	1	0	0	0	0	FALSE	0.4454140
TCACACACAATGAGGTTTGGNGG	B6	11	117284670	117284693	+	0	0	1	22	1	0	1	21	1	1	0	0	0	0	FALSE	0.5888980
TCACACACAATGGAAAGTCCNGG	129S1	5	151332144	151332167	+	0	0	1	18	1	0	1	17	0	3	0	0	0	0	FALSE	0.5854600
TCACACACACACACTAACCGNGG	129S1	17	49003454	49003477	+	0	0	16	416	1	0	15	408	0	0	0	0	1	0	FALSE	0.6453820
TCACACACACACAGAAACTANGG	B6	1	91358144	91358167	+	0	0	28	596	1	0	25	581	0	1	0	0	0	0	FALSE	0.6028090
TCACACACACACAGGTGCCANGG	129S1	5	113405672	113405695	+	0	0	13	136	1	0	14	141	0	0	0	0	1	0	FALSE	0.5462540	Sgsm1
TCACACACACACAGTAGGTCNGG	129S1	9	104866703	104866726	+	0	0	6	103	1	0	6	101	0	3	0	0	0	0	FALSE	0.4958870
TCACACACACACTTGGTAAANGG	129S1	3	115691627	115691650	+	0	0	6	78	1	0	6	75	0	0	0	0	1	0	FALSE	0.4013800
TCACACACACAGTTACTCTTNGG	129S1	5	91043404	91043427	+	0	0	1	60	1	0	1	61	0	1	0	0	1	0	FALSE	0.4008450
TCACACACACATCAAGTAACNGG	129S1	5	23448474	23448497	+	0	0	2	26	1	0	2	28	0	0	0	0	1	0	FALSE	0.4213190
TCACACACACATGAAAAAGGNGG	B6	8	84514776	84514799	+	0	0	9	99	1	0	9	97	0	0	0	0	1	0	FALSE	0.6570190
TCACACACACGAGGGAGAACNGG	129S1	9	44457119	44457142	+	0	0	0	26	1	0	0	23	0	0	0	0	1	0	FALSE	0.4436700
TCACACACACGGGCCTCCCCNGG	129S1	3	70247805	70247828	+	0	0	2	9	1	0	2	10	0	1	0	0	1	0	FALSE	0.5061120
TCACACACACTGATCCCTGCNGG	B6	14	31377358	31377381	+	0	0	1	19	1	0	1	20	0	1	0	0	1	0	FALSE	0.5787060
TCACACACAGAAGAGCTGACNGG	B6	18	43315227	43315250	+	0	0	3	34	1	0	3	32	1	1	0	0	0	0	FALSE	0.6242360
TCACACACAGACCATAAAAGNGG	B6	8	36318990	36319013	+	0	0	3	38	1	0	2	42	0	1	0	0	1	0	FALSE	0.5401430
TCACACACAGAGGTAGGGAGNGG	B6	12	89253135	89253158	+	0	0	16	139	1	0	15	135	0	2	0	0	0	0	FALSE	0.5766250
TCACACACAGCACACAGAGGNGG	B6	16	93507793	93507816	+	0	0	6	58	1	0	6	57	0	2	0	0	1	0	FALSE	0.5986400
TCACACACAGCCGCTCAGGGNGG	B6	11	88840804	88840827	+	0	0	1	10	1	0	1	12	0	2	0	0	0	0	FALSE	0.6598370
TCACACACAGCTAACGCTAGNGG	129S1	17	29381624	29381647	+	0	0	2	4	1	0	0	5	0	2	0	0	0	0	FALSE	0.6554110
TCACACACAGCTCAGGGTCCNGG	B6	9	104452978	104453001	+	0	0	3	37	1	0	3	37	1	2	0	0	0	0	FALSE	0.4313870
TCACACACAGCTGGGTTTGGNGG	129S1	5	19161459	19161482	+	0	0	8	64	1	0	8	62	1	1	0	0	0	0	FALSE	0.5547660
TCACACACAGGAAGTGGCTGNGG	B6	8	83736875	83736898	+	0	0	4	48	1	0	4	46	0	0	0	0	1	0	FALSE	0.5526260
TCACACACAGGACCTAAATTNGG	B6	9	44210927	44210950	+	0	0	1	17	1	0	0	17	0	2	0	0	0	0	FALSE	0.2778960	Hinfp
TCACACACAGGATGGGGAGTNGG	B6	18	71912717	71912740	+	0	0	1	37	1	0	1	37	0	1	0	0	0	0	FALSE	0.5436310
TCACACACAGGCATATGACANGG	129S1	2	66701025	66701048	+	0	0	1	21	1	0	1	21	0	1	0	0	0	0	FALSE	0.6430930
TCACACACAGGGCCAGCCGCNGG	129S1	11	58918675	58918698	+	0	0	1	10	1	0	0	10	0	2	0	0	0	0	FALSE	0.5764610
TCACACACAGGGTGGGGTCANGG	B6	14	64247755	64247778	+	0	0	0	27	1	0	0	28	0	0	0	0	1	0	FALSE	0.5701850
TCACACACAGGTGCTTCCCCNGG	129S1	17	8843898	8843921	+	0	0	0	22	1	0	0	24	0	0	0	0	1	0	FALSE	0.5708960
TCACACACAGTCACGGAATTNGG	129S1	8	40622405	40622428	+	0	0	1	7	1	0	0	7	0	2	0	0	0	0	FALSE	0.1537510
TCACACACAGTGCACATCAGNGG	B6	17	4815721	4815744	+	0	0	4	25	1	0	4	24	0	2	0	0	0	0	TRUE	0.6157130
TCACACACAGTGGTAGCTACNGG	B6	13	98034238	98034261	+	0	0	1	13	1	0	0	13	0	2	0	0	0	0	FALSE	0.5556230
TCACACACAGTTAACAGCAANGG	129S1	1	11711503	11711526	+	0	0	5	17	1	0	5	16	0	0	0	0	1	0	FALSE	0.6066600
TCACACACAGTTTGTAACCTNGG	B6	11	42362091	42362114	+	0	0	0	18	1	0	0	18	0	0	0	0	0	1	FALSE	0.4952470
TCACACACATCAGATAGCTCNGG	129S1	2	166013298	166013321	+	0	0	4	15	1	0	4	15	0	1	0	0	0	0	FALSE	0.5942540
TCACACACATCATCAACTCCNGG	129S1	14	15931992	15932015	+	0	0	4	23	1	0	4	22	0	0	0	0	1	0	FALSE	0.5980060
TCACACACATCATGAGTCCANGG	B6	14	109444045	109444068	+	0	0	0	26	1	0	0	27	1	2	0	0	0	0	FALSE	0.5219450
TCACACACATGCAGTGGGAGNGG	129S1	3	38566494	38566517	+	0	0	3	68	1	0	3	72	1	1	0	0	0	0	FALSE	0.5134450
TCACACACATGCCCTTCCCTNGG	129S1	6	137663008	137663031	+	0	0	1	23	1	0	2	20	0	1	0	0	0	0	FALSE	0.5480090
TCACACACATGTTATAGTCANGG	129S1	12	52840990	52841013	+	0	0	0	19	1	0	0	19	0	1	0	0	1	0	FALSE	0.6246310
TCACACACCAACCAGCCCCANGG	B6	3	153636791	153636814	+	0	0	0	14	1	0	0	17	0	0	0	0	0	1	FALSE	0.6238610
TCACACACCACACAAACTCGNGG	B6	9	95204487	95204510	+	0	0	0	22	1	0	0	21	0	1	0	0	0	0	FALSE	0.7075330
TCACACACCATACCAACTTANGG	B6	6	136871897	136871920	+	0	0	2	3	1	0	1	3	0	2	0	0	0	0	FALSE	0.3486430
TCACACACCATTCCAACTTTNGG	129S1	6	136871897	136871920	+	0	0	1	10	1	0	0	11	0	2	0	0	0	0	FALSE	0.2601130
TCACACACCCCATCTTTCCTNGG	B6	15	31026898	31026921	+	0	0	1	24	1	0	1	24	1	1	0	0	0	0	FALSE	0.5000680	Ctnnd2
TCACACACCCCGTCTTCTGGNGG	B6	11	107611454	107611477	+	0	0	0	8	1	0	0	5	1	1	0	0	0	0	FALSE	0.6072680
TCACACACCCGGTCAGTGACNGG	129S1	16	12073039	12073062	+	0	0	0	3	1	0	0	2	0	1	0	0	0	0	FALSE	0.4835210
TCACACACCGAGAGATGAGCNGG	129S1	7	24386287	24386310	+	0	0	1	3	1	0	1	4	0	1	0	0	0	0	FALSE	0.5601930
TCACACACCTCTCTGGTGGGNGG	129S1	11	19580002	19580025	+	0	0	8	49	1	0	10	48	0	2	0	0	0	0	FALSE	0.5957040
TCACACACCTGAGAAGACGANGG	B6	15	79983231	79983254	+	0	0	0	13	1	0	0	12	0	2	0	0	1	0	FALSE	0.7364490
TCACACACGAGTACAAAATGNGG	129S1	10	107868839	107868862	+	0	0	0	7	1	0	0	8	0	0	0	0	0	1	FALSE	0.6588880
TCACACACGCGCCATACACANGG	B6	9	77468374	77468397	+	0	0	1	8	1	0	0	7	0	2	0	0	0	0	FALSE	0.6272890
TCACACACGGATCCTTACCGNGG	129S1	10	68234215	68234238	+	0	0	1	3	1	0	0	3	0	2	0	0	0	0	FALSE	0.7546310
TCACACACGGGCCCCCCTGGNGG	129S1	1	78590494	78590517	+	0	0	0	9	1	0	0	8	0	0	0	0	1	0	FALSE	0.4838530
TCACACACTAATACAAGGGGNGG	B6	15	32494593	32494616	+	0	0	2	9	1	0	2	11	0	1	0	0	0	1	FALSE	0.6103120
TCACACACTAGGGAGCATGGNGG	B6	1	132334901	132334924	+	0	0	1	17	1	0	0	20	0	3	0	0	0	0	FALSE	0.5570200
TCACACACTAGTCACACACANGG	129S1	8	42557169	42557192	+	0	0	4	41	1	0	3	41	0	0	0	0	0	1	FALSE	0.6440340
TCACACACTCACAGAAAAATNGG	B6	1	152553348	152553371	+	0	0	6	74	1	0	3	68	0	2	0	0	0	0	FALSE	0.4616220
TCACACACTCATCAATTGACNGG	129S1	4	92810213	92810236	+	0	0	6	41	1	0	5	43	0	2	0	0	0	0	FALSE	0.5277140
TCACACACTCTGTCACCTGCNGG	129S1	15	80228066	80228089	+	0	0	2	39	1	0	2	37	0	1	0	0	0	1	FALSE	0.5342880
TCACACACTGAGTTCTGGCTNGG	129S1	7	115446844	115446867	+	0	0	1	18	1	0	0	18	0	0	0	0	0	1	FALSE	0.5209650
TCACACACTGGATGGGTATCNGG	B6	2	179278720	179278743	+	0	0	0	10	1	0	0	9	0	0	0	0	1	0	FALSE	0.3913880
TCACACACTGTGACTGCTGANGG	129S1	14	36549214	36549237	+	0	0	1	18	1	0	1	17	0	0	0	0	1	0	FALSE	0.5254270
TCACACACTTACATACACTANGG	B6	5	143591599	143591622	+	0	0	3	51	1	0	2	51	0	2	0	0	0	0	FALSE	0.4684630
TCACACACTTCATGGTGACANGG	B6	9	67497487	67497510	+	0	0	2	10	1	0	2	10	0	1	0	0	0	0	FALSE	0.6665090
TCACACACTTCTCCGGTGGGNGG	B6	11	19580002	19580025	+	0	0	3	14	1	0	3	14	0	2	0	0	0	0	FALSE	0.6401480
TCACACACTTGCCCACAGTGNGG	129S1	8	93098770	93098793	+	0	0	3	20	1	0	3	20	0	3	0	0	0	0	FALSE	0.7605020
TCACACACTTTTGTAGAAGGNGG	B6	9	89332481	89332504	+	0	0	4	15	1	0	3	15	0	2	0	0	0	0	FALSE	0.6383440
TCACACAGAAACTCTGAACCNGG	B6	8	39085868	39085891	+	0	0	1	25	1	0	1	23	1	2	0	0	1	0	FALSE	0.6142640
TCACACAGAAATGAGAGAACNGG	B6	6	146964622	146964645	+	0	0	4	32	1	0	4	32	0	0	0	0	0	1	FALSE	0.5142800
TCACACAGAACAGGCTAGTTNGG	B6	8	33923094	33923117	+	0	0	2	19	1	0	1	19	0	2	0	0	0	0	FALSE	0.4555940
TCACACAGAACAGGCTCGTGNGG	129S1	8	33923094	33923117	+	0	0	3	13	1	0	2	13	0	2	0	0	0	0	FALSE	0.6288740
TCACACAGAAGATGGGGGGGNGG	B6	3	90873238	90873261	+	0	0	9	106	1	0	5	107	0	0	0	0	0	1	FALSE	0.4648810
TCACACAGAAGCTCCAGAGCNGG	129S1	8	90633850	90633873	+	0	0	4	26	1	0	4	28	0	0	0	0	0	1	FALSE	0.5546120
TCACACAGAAGGCAGACATTNGG	129S1	8	34262822	34262845	+	0	0	3	25	1	0	1	26	0	2	0	0	0	0	FALSE	0.5497400
TCACACAGAAGTGTTCTGGGNGG	B6	17	83031534	83031557	+	0	0	1	16	1	0	0	16	0	2	0	0	0	0	FALSE	0.7531710
TCACACAGAATTCAGAACTANGG	129S1	4	131517535	131517558	+	0	0	1	21	1	0	1	22	1	1	0	0	0	0	FALSE	0.5120580
TCACACAGACAAGCCTCTCCNGG	B6	8	127729731	127729754	+	0	0	0	14	1	0	0	13	1	1	0	0	0	0	FALSE	0.4747480
TCACACAGACACAGGGGTGTNGG	B6	6	33652116	33652139	+	0	0	3	91	1	0	2	91	0	2	0	0	0	0	FALSE	0.5200040
TCACACAGACAGGAAATGGCNGG	B6	2	162094745	162094768	+	0	0	8	38	1	0	8	38	1	1	0	0	0	0	FALSE	0.6079100
TCACACAGACATGCACGGATNGG	129S1	8	5379856	5379879	+	0	0	3	24	1	0	2	26	0	2	0	0	0	0	FALSE	0.5662110
TCACACAGACCCACAACACTNGG	B6	9	45780786	45780809	+	0	0	0	20	1	0	0	18	0	0	0	0	1	0	FALSE	0.5005590	Rnf214
TCACACAGACGAGAAGCACANGG	B6	7	97322773	97322796	+	0	0	2	19	1	0	1	20	0	2	0	0	0	0	FALSE	0.6338160
TCACACAGAGAAGTGAAGGGNGG	B6	8	31149360	31149383	+	0	0	1	40	1	0	1	38	0	1	0	0	0	1	FALSE	0.7241380
TCACACAGAGACACAGAGGGNGG	B6	5	24014439	24014462	+	0	0	21	882	1	0	19	883	0	0	0	0	1	0	FALSE	0.6213530
TCACACAGAGAGGTAAGGAGNGG	129S1	12	89253135	89253158	+	0	0	7	46	1	0	6	45	0	2	0	0	0	0	FALSE	0.6506320
TCACACAGAGGAACCCAGAANGG	129S1	15	83735468	83735491	+	0	0	2	37	1	0	1	37	0	2	0	0	0	0	FALSE	0.6284050
TCACACAGAGGAACCTGGAANGG	B6	15	83735468	83735491	+	0	0	4	42	1	0	3	43	0	2	0	0	0	0	FALSE	0.6236700
TCACACAGAGGGGCAGCCGCNGG	B6	11	58918675	58918698	+	0	0	1	8	1	0	0	14	0	2	0	0	0	0	FALSE	0.5389680
TCACACAGAGGTAATGGTAGNGG	B6	14	71005742	71005765	+	0	0	1	19	1	0	1	17	0	0	0	0	1	0	FALSE	0.5632140
TCACACAGAGTGGTTCAAACNGG	129S1	7	12935851	12935874	+	0	0	2	14	1	0	2	14	0	1	0	0	0	0	FALSE	0.5348820
TCACACAGATATAGGTCATTNGG	129S1	14	33491392	33491415	+	0	0	0	10	1	0	0	12	0	0	0	0	1	1	FALSE	0.3363180
TCACACAGATCTTGTATCCCNGG	129S1	11	18238532	18238555	+	0	0	1	12	1	0	1	12	0	1	0	0	0	0	FALSE	0.5151570
TCACACAGATGAGATAGTGTNGG	B6	4	156239890	156239913	+	0	0	2	21	1	0	1	21	0	2	0	0	0	0	FALSE	0.6452580
TCACACAGATTACATCCTGANGG	B6	3	79102909	79102932	+	0	0	0	19	1	0	0	19	0	4	0	0	0	0	FALSE	0.6253950
TCACACAGATTGGCTTCCCTNGG	B6	7	139181656	139181679	+	0	0	0	15	1	0	0	16	0	2	0	0	0	0	FALSE	0.5049620
TCACACAGCAAAAAAATGGTNGG	129S1	3	11427920	11427943	+	0	0	2	15	1	0	3	15	0	1	0	0	1	0	FALSE	0.5397810
TCACACAGCAAAAAATGGTANGG	B6	3	11427920	11427943	+	0	0	2	21	1	0	2	22	0	1	0	0	1	0	FALSE	0.4853430
TCACACAGCAAACGACTCCCNGG	B6	4	141273865	141273888	+	0	0	1	13	1	0	0	11	0	2	0	0	0	0	FALSE	0.5923710
TCACACAGCAAATGATTCCCNGG	129S1	4	141273865	141273888	+	0	0	1	10	1	0	0	9	0	2	0	0	0	0	FALSE	0.5658920
TCACACAGCAAGCACCGAGGNGG	129S1	3	101879812	101879835	+	0	0	2	12	1	0	1	13	1	1	0	0	0	0	FALSE	0.6763150
TCACACAGCAAGTTCACTGCNGG	129S1	11	61694022	61694045	+	0	0	3	32	1	0	3	32	1	1	0	0	0	0	FALSE	0.5803860
TCACACAGCACAGCTCAGTCNGG	129S1	12	73548889	73548912	+	0	0	9	44	1	0	8	42	0	2	0	0	0	0	FALSE	0.5281230
TCACACAGCACCAGAGAACANGG	129S1	18	55108707	55108730	+	0	0	3	32	1	0	3	32	0	1	0	0	0	1	FALSE	0.6201260
TCACACAGCACTTGAAGTCTNGG	129S1	9	40461744	40461767	+	0	0	0	13	1	0	0	13	0	1	0	0	1	0	FALSE	0.5012640
TCACACAGCAGCTGTCAGTTNGG	129S1	9	115991902	115991925	+	0	0	1	25	1	0	1	24	0	0	0	0	1	0	FALSE	0.3138490
TCACACAGCAGGGAGCCCTGNGG	129S1	15	27451098	27451121	+	0	0	4	41	1	0	5	43	0	1	0	0	0	0	FALSE	0.7338870
TCACACAGCCAAAGCCAACCNGG	B6	9	67073400	67073423	+	0	0	3	30	1	0	4	30	0	0	0	0	0	1	FALSE	0.6166780
TCACACAGCCAATCCTACCTNGG	B6	10	25010319	25010342	+	0	0	2	15	1	0	2	15	1	1	0	0	0	0	FALSE	0.6401210
TCACACAGCCACGAAGAGGTNGG	129S1	5	112628220	112628243	+	0	0	2	16	1	0	3	16	1	1	0	0	0	0	FALSE	0.6227000
TCACACAGCCAGCGCTCTCCNGG	129S1	13	99505262	99505285	+	0	0	3	16	1	0	1	17	0	2	0	0	0	0	FALSE	0.4638670
TCACACAGCCATAATTCCATNGG	129S1	1	66076914	66076937	+	0	0	0	7	1	0	0	7	0	1	0	0	0	0	FALSE	0.5287580
TCACACAGCCCCCCTGAACTNGG	129S1	15	73694216	73694239	+	0	0	0	14	1	0	0	14	0	0	0	0	0	1	FALSE	0.4298140
TCACACAGCGTTTCTGCTTCNGG	129S1	2	144058649	144058672	+	0	0	0	16	1	0	0	16	1	2	0	0	0	0	FALSE	0.2021890
TCACACAGCGTTTGAGATGGNGG	129S1	2	118381636	118381659	+	0	0	0	9	1	0	0	9	0	0	0	0	0	1	FALSE	0.5433550
TCACACAGCTCATTGTAAGGNGG	B6	19	44194668	44194691	+	0	0	0	15	1	0	0	15	0	3	0	0	0	0	FALSE	0.6814060
TCACACAGCTCCAGTTTTCCNGG	B6	4	71869993	71870016	+	0	0	4	24	1	0	4	24	0	1	0	0	0	1	FALSE	0.3146990
TCACACAGCTGGTGAACTATNGG	129S1	9	104677311	104677334	+	0	0	1	13	1	0	1	13	1	1	0	0	0	0	FALSE	0.5290090
TCACACAGCTGTTGGGGGGGNGG	B6	13	38879322	38879345	+	0	0	4	74	1	0	5	75	0	0	0	0	1	0	FALSE	0.2409010
TCACACAGCTTAACATTAAANGG	129S1	4	113725652	113725675	+	0	0	1	23	1	0	2	23	1	6	0	0	0	0	TRUE	0.2786670
TCACACAGCTTAAGGTTAAANGG	129S1	4	113035772	113035795	+	0	0	0	18	1	0	1	18	1	3	0	0	0	0	FALSE	0.3491290
TCACACAGGAAACACCACCTNGG	129S1	18	12067226	12067249	+	0	0	2	17	1	0	1	17	1	1	0	0	0	1	FALSE	0.7092040
TCACACAGGACAGCGATGGCNGG	129S1	7	71300269	71300292	+	0	0	2	49	1	0	2	52	1	1	0	0	0	0	FALSE	0.5274400
TCACACAGGACCAGGCACGGNGG	B6	1	59180301	59180324	+	0	0	1	25	1	0	1	23	0	1	0	0	0	0	FALSE	0.7518050
TCACACAGGATCAGAGTGGTNGG	129S1	18	83185512	83185535	+	0	0	1	11	1	0	1	11	0	1	0	0	0	0	FALSE	0.5795150
TCACACAGGATCCAAGGACANGG	B6	8	92978649	92978672	+	0	0	4	28	1	0	3	28	0	2	0	0	0	0	FALSE	0.7013580
TCACACAGGATCCAAGGATGNGG	129S1	8	92978649	92978672	+	0	0	3	10	1	0	2	10	0	2	0	0	0	0	FALSE	0.6413500
TCACACAGGATGGAGTTCTTNGG	B6	13	108502684	108502707	+	0	0	0	20	1	0	0	20	0	1	0	0	0	0	FALSE	0.3964120
TCACACAGGATTAGGGAGATNGG	B6	5	12238780	12238803	+	0	0	0	14	1	0	0	13	1	2	0	0	0	0	FALSE	0.4178090
TCACACAGGATTTTTTTATTNGG	B6	12	113899527	113899550	+	0	0	5	38	1	0	2	37	0	1	0	0	1	0	FALSE	0.3581950
TCACACAGGCACACACACCTNGG	B6	3	127911909	127911932	+	0	0	16	520	1	0	15	540	0	3	0	0	0	0	FALSE	0.6464870
TCACACAGGCAGCAATCCCCNGG	129S1	6	135273841	135273864	+	0	0	3	13	1	0	2	12	0	2	0	0	0	0	FALSE	0.5412150
TCACACAGGCCCTACAAGCTNGG	129S1	14	29125033	29125056	+	0	0	1	10	1	0	1	10	1	2	0	0	0	0	FALSE	0.5474440
TCACACAGGCTAAGGGAGCTNGG	129S1	5	114071511	114071534	+	0	0	2	11	1	0	1	10	0	2	0	0	0	0	FALSE	0.4763040
TCACACAGGCTGTGGCACGANGG	B6	13	68149585	68149608	+	0	0	0	8	1	0	0	9	0	2	0	0	0	0	FALSE	0.7175310
TCACACAGGGATCGCCTGGANGG	129S1	10	108480791	108480814	+	0	0	1	9	1	0	0	10	0	2	0	0	0	0	FALSE	0.5824510
TCACACAGGGCACGGGGCGGNGG	B6	16	5755860	5755883	+	0	0	0	20	1	0	0	20	0	0	0	0	2	0	FALSE	0.2199750
TCACACAGGGGAAGTATGTTNGG	129S1	7	130000842	130000865	+	0	0	1	19	1	0	0	20	1	1	0	0	0	0	FALSE	0.3925920
TCACACAGGGGTCACATATCNGG	B6	19	57885789	57885812	+	0	0	13	30	1	0	13	30	0	0	0	0	0	1	FALSE	0.4228130
TCACACAGGGGTGGGTTGGGNGG	B6	2	50980811	50980834	+	0	0	4	48	1	0	4	54	0	0	0	0	0	1	FALSE	0.3471150
TCACACAGGTGAGAAGCACANGG	129S1	7	97322773	97322796	+	0	0	4	22	1	0	3	22	0	2	0	0	0	0	FALSE	0.6792420
TCACACAGGTTAAAAAAAAANGG	129S1	2	162609245	162609268	+	0	0	9	82	1	0	9	81	0	2	0	0	0	0	FALSE	0.2044710
TCACACAGGTTTAAGAAAAANGG	B6	2	162609245	162609268	+	0	0	2	32	1	0	1	33	0	2	0	0	0	0	FALSE	0.1832420
TCACACAGTAACACAGAAACNGG	B6	7	37856768	37856791	+	0	0	1	41	1	0	1	44	0	2	0	0	0	0	FALSE	0.4877330
TCACACAGTACAGACATAAGNGG	129S1	6	147535361	147535384	+	0	0	2	14	1	0	2	15	0	0	0	0	0	1	FALSE	0.5249190
TCACACAGTAGGCTCCGGCGNGG	B6	5	123569538	123569561	+	0	0	1	2	1	0	0	2	0	2	0	0	0	0	FALSE	0.7523650
TCACACAGTAGTTTCCAGCANGG	129S1	9	71709574	71709597	+	0	0	1	8	1	0	1	9	1	1	0	0	0	0	FALSE	0.7064700
TCACACAGTATAAACAGGCGNGG	B6	1	169055569	169055592	+	0	0	1	8	1	0	1	7	0	3	0	0	0	0	FALSE	0.6966820
TCACACAGTATCACTGTATGNGG	B6	8	3697471	3697494	+	0	0	3	21	1	0	3	21	0	2	0	0	0	0	FALSE	0.4232450
TCACACAGTATGACTATCTGNGG	129S1	15	73999777	73999800	+	0	0	2	11	1	0	2	8	0	0	0	0	1	0	FALSE	0.6735660
TCACACAGTCAGCACAAACTNGG	B6	5	148542628	148542651	+	0	0	1	22	1	0	1	22	0	0	0	0	0	1	FALSE	0.4758040
TCACACAGTCAGTGCTCTCCNGG	B6	13	99505262	99505285	+	0	0	6	23	1	0	5	22	0	2	0	0	0	0	FALSE	0.4482580
TCACACAGTCCAGGATATAANGG	B6	12	104854738	104854761	+	0	0	2	15	1	0	1	16	0	0	0	0	1	0	FALSE	0.4283490
TCACACAGTCCCTTAAAAAANGG	B6	13	40501745	40501768	+	0	0	4	11	1	0	3	11	0	2	0	0	0	0	FALSE	0.2369970
TCACACAGTCTGCAGCTTGGNGG	129S1	3	121207494	121207517	+	0	0	2	12	1	0	2	12	0	0	0	0	0	1	FALSE	0.6709620
TCACACAGTCTGCATTCCACNGG	B6	15	3589553	3589576	+	0	0	3	18	1	0	2	17	0	2	0	0	0	0	FALSE	0.6081160
TCACACAGTCTGCCATAAGGNGG	129S1	10	69281890	69281913	+	0	0	0	10	1	0	0	10	0	1	0	0	1	0	FALSE	0.6515870
TCACACAGTCTTAATGTGTGNGG	B6	13	30344834	30344857	+	0	0	1	44	1	0	1	44	1	1	0	0	0	0	FALSE	0.6653100
TCACACAGTCTTTTAGTTCTNGG	B6	12	116726091	116726114	+	0	0	3	14	1	0	2	13	0	2	0	0	0	0	FALSE	0.3371830
TCACACAGTCTTTTGGTGTANGG	129S1	5	107029750	107029773	+	0	0	0	12	1	0	0	11	0	0	0	0	0	1	FALSE	0.3981780
TCACACAGTGAGATCTGTCANGG	B6	4	135208910	135208933	+	0	0	3	20	1	0	2	21	0	3	0	0	0	0	FALSE	0.6097490
TCACACAGTGCAGGTCCTGGNGG	129S1	16	39796165	39796188	+	0	0	4	21	1	0	3	23	0	2	0	0	0	0	FALSE	0.7126210
TCACACAGTGCTGGCTTTGGNGG	129S1	15	95922061	95922084	+	0	0	6	33	1	0	6	38	0	2	0	0	0	0	FALSE	0.5231300
TCACACAGTGGGGATGTTGTNGG	B6	8	92116938	92116961	+	0	0	3	18	1	0	3	18	0	2	0	0	0	0	FALSE	0.5504030
TCACACAGTGGTTAGAATCCNGG	B6	14	37284887	37284910	+	0	0	2	16	1	0	1	15	0	2	0	0	0	0	FALSE	0.5169490
TCACACAGTGTACCTCTGACNGG	B6	6	56865904	56865927	+	0	0	3	61	1	0	3	60	0	2	0	0	0	0	FALSE	0.5106600
TCACACAGTGTACCTCTGTGNGG	129S1	6	56865904	56865927	+	0	0	1	19	1	0	0	22	0	2	0	0	0	0	FALSE	0.6278090
TCACACAGTTAGGCTCTCTGNGG	B6	4	149706170	149706193	+	0	0	2	13	1	0	1	12	0	1	0	0	0	1	FALSE	0.7264560
TCACACAGTTATTTATCCAANGG	129S1	4	143264431	143264454	+	0	0	1	10	1	0	0	11	0	2	0	0	0	0	FALSE	0.5930680
TCACACAGTTGATAGGAGAANGG	129S1	15	53131881	53131904	+	0	0	0	20	1	0	0	19	0	3	0	0	0	0	FALSE	0.5922520
TCACACATAACACCACACTGNGG	129S1	13	60753315	60753338	+	0	0	1	17	1	0	1	16	0	0	0	0	1	0	FALSE	0.8191330
TCACACATAAGATCGCACACNGG	B6	4	147787910	147787933	+	0	0	10	25	1	0	8	26	0	2	0	0	0	0	TRUE	0.7643530
TCACACATAAGATTGCATACNGG	B6	4	147715436	147715459	+	0	0	11	23	1	0	9	23	0	2	0	0	0	0	FALSE	0.5914260
TCACACATAAGCTGTTTGATNGG	B6	19	21879731	21879754	+	0	0	1	19	1	0	1	18	0	3	0	0	0	0	FALSE	0.4632580
TCACACATACAAAAAACAGANGG	B6	9	41440688	41440711	+	0	0	4	62	1	0	3	67	0	0	0	0	0	1	FALSE	0.6241610
TCACACATACACATAGCTTGNGG	129S1	17	58045362	58045385	+	0	0	0	40	1	0	0	40	0	1	0	0	0	0	FALSE	0.6390630
TCACACATACTCCTTTGCACNGG	B6	1	148930377	148930400	+	0	0	1	10	1	0	0	10	0	2	0	0	0	0	FALSE	0.6110110
TCACACATACTTGTACTTTTNGG	129S1	8	58056535	58056558	+	0	0	1	21	1	0	1	22	0	0	0	0	1	0	FALSE	0.3227140
TCACACATACTTTTACACTANGG	129S1	1	99625499	99625522	+	0	0	2	14	1	0	2	14	0	0	0	0	1	0	FALSE	0.5029880
TCACACATACTTTTTTTTTANGG	B6	17	49345663	49345686	+	0	0	5	61	1	0	7	63	0	0	0	0	1	0	FALSE	0.1075400
TCACACATAGAACTTCTTGANGG	129S1	6	27901174	27901197	+	0	0	1	19	1	0	1	20	1	1	0	0	0	0	FALSE	0.5456900
TCACACATATATAAATCATTNGG	129S1	14	72426652	72426675	+	0	0	1	25	1	0	0	25	0	2	0	0	0	0	FALSE	0.3933010
TCACACATATATACAGCAGTNGG	B6	5	127142310	127142333	+	0	0	3	22	1	0	3	22	0	1	0	0	0	0	FALSE	0.6209670
TCACACATATCCTAATTTGGNGG	129S1	9	63844770	63844793	+	0	0	0	5	1	0	0	5	0	1	0	0	1	0	FALSE	0.7088370
TCACACATATGGGTGATCGANGG	129S1	7	37605680	37605703	+	0	0	0	5	1	0	0	5	0	0	0	0	0	1	FALSE	0.6263410
TCACACATATGTGAATCATTNGG	B6	14	72426652	72426675	+	0	0	1	15	1	0	0	15	0	2	0	0	0	0	FALSE	0.4166920
TCACACATATGTGCTTTGGGNGG	129S1	3	62715663	62715686	+	0	0	1	22	1	0	0	22	0	2	0	0	0	0	FALSE	0.6678010
TCACACATATTCCCTTGCACNGG	129S1	1	148930377	148930400	+	0	0	3	21	1	0	2	21	0	2	0	0	0	0	FALSE	0.5938780
TCACACATATTGGGGGGGGANGG	129S1	3	101925356	101925379	+	0	0	1	36	1	0	1	39	0	1	0	0	1	0	FALSE	0.4518600
TCACACATCAACCTTACTCCNGG	B6	15	37029001	37029024	+	0	0	0	24	1	0	0	26	0	2	0	0	0	1	FALSE	0.5549810
TCACACATCAATGTAAGAAGNGG	B6	6	104736494	104736517	+	0	0	8	173	1	0	7	172	1	1	0	0	0	0	FALSE	0.6036690
TCACACATCACATGAGCCTGNGG	129S1	12	104138957	104138980	+	0	0	3	34	1	0	2	34	0	2	0	0	0	0	TRUE	0.6561060
TCACACATCACTCAGCTCACNGG	129S1	8	93072617	93072640	+	0	0	0	22	1	0	0	22	1	2	0	0	0	0	FALSE	0.5444850
TCACACATCACTTTGTTTAGNGG	B6	16	45952173	45952196	+	0	0	0	13	1	0	0	12	1	1	0	0	0	0	FALSE	0.3162490
TCACACATCAGACTCACATCNGG	B6	7	139613968	139613991	+	0	0	2	16	1	0	2	14	0	2	0	0	0	0	FALSE	0.4929160
TCACACATCATTCCCATGCANGG	129S1	6	78632202	78632225	+	0	0	1	8	1	0	1	8	0	0	0	0	1	0	FALSE	0.6235460
TCACACATCCAATAGGATGGNGG	129S1	7	24363926	24363949	+	0	0	0	9	1	0	0	10	0	1	0	0	0	1	FALSE	0.6738790
TCACACATCCTTTCATGTAGNGG	B6	9	106549981	106550004	+	0	0	0	12	1	0	0	12	0	3	0	0	0	0	FALSE	0.6038460
TCACACATCGAGGGTGCAGCNGG	129S1	4	124240200	124240223	+	0	0	1	6	1	0	0	7	0	2	0	0	0	0	FALSE	0.4835260
TCACACATCGTGGGTGTAGCNGG	B6	4	124240200	124240223	+	0	0	1	4	1	0	0	3	0	2	0	0	0	0	FALSE	0.4621310
TCACACATCGTGTGGGCAGCNGG	129S1	5	114874754	114874777	+	0	0	0	10	1	0	0	9	0	1	0	0	1	0	FALSE	0.4766640
TCACACATCTCCCCTAGGCTNGG	B6	11	18024280	18024303	+	0	0	1	9	1	0	0	10	0	2	0	0	0	0	FALSE	0.5031310
TCACACATGAAAAAAAGCAANGG	129S1	6	56231396	56231419	+	0	0	4	54	1	0	4	55	0	4	0	0	0	0	FALSE	0.5786120
TCACACATGACAAAATACAANGG	B6	6	54553500	54553523	+	0	0	2	23	1	0	2	22	1	1	0	0	0	0	FALSE	0.5916570
TCACACATGACCATACTAAANGG	129S1	19	20367313	20367336	+	0	0	0	11	1	0	0	11	1	1	0	0	0	0	FALSE	0.5076520
TCACACATGAGAAAGTAGAGNGG	129S1	15	91111989	91112012	+	0	0	4	16	1	0	4	17	0	0	0	0	0	1	FALSE	0.7123430
TCACACATGAGGTTGGAGGANGG	B6	3	149264053	149264076	+	0	0	4	24	1	0	3	24	0	2	0	0	0	0	FALSE	0.5558290
TCACACATGAGTCACACATGNGG	B6	4	118314922	118314945	+	0	0	2	25	1	0	2	26	0	0	0	0	0	1	FALSE	0.6858310
TCACACATGATAGGTATATCNGG	B6	12	74789639	74789662	+	0	0	18	338	1	0	18	338	0	2	0	0	0	0	FALSE	0.3140520
TCACACATGCAGCAATCCCGNGG	B6	6	135273841	135273864	+	0	0	1	5	1	0	0	5	0	2	0	0	0	0	FALSE	0.6484310
TCACACATGCAGGGTATCTTNGG	B6	18	9464071	9464094	+	0	0	1	4	1	0	1	4	0	1	0	0	0	0	FALSE	0.4963990
TCACACATGCCACGCCCTGCNGG	129S1	11	77021662	77021685	+	0	0	1	9	1	0	1	9	0	1	0	0	0	0	FALSE	0.5412540
TCACACATGCCCACTGCAAANGG	B6	16	7489062	7489085	+	0	0	1	12	1	0	1	11	0	0	0	0	0	1	FALSE	0.4648530
TCACACATGCTATTTTTACTNGG	B6	11	94606897	94606920	+	0	0	2	41	1	0	2	35	0	0	0	0	0	1	FALSE	0.4501070
TCACACATGGAAAACTTGCTNGG	B6	14	73706528	73706551	+	0	0	0	17	1	0	0	15	0	1	0	0	0	0	FALSE	0.5555970
TCACACATGGAGGAGGGGGGNGG	129S1	4	39959481	39959504	+	0	0	2	97	1	0	2	99	0	1	0	0	0	1	FALSE	0.3600290
TCACACATGGATCCTTACTGNGG	B6	10	68234215	68234238	+	0	0	1	9	1	0	0	9	0	2	0	0	0	0	FALSE	0.7384800
TCACACATGGATGGTGGAAGNGG	B6	6	126602589	126602612	+	0	0	1	25	1	0	0	23	0	2	0	0	0	0	FALSE	0.4927600
TCACACATGGCTGTCCTTCANGG	129S1	10	12325011	12325034	+	0	0	3	14	1	0	3	14	1	2	0	0	0	0	FALSE	0.4561910
TCACACATGGGGGCTGGGGGNGG	B6	8	11234398	11234421	+	0	0	8	125	1	0	7	125	0	0	0	0	0	1	FALSE	0.1751220
TCACACATGGTAACAAGAGANGG	B6	4	99646289	99646312	+	0	0	2	27	1	0	2	27	0	0	0	0	0	1	FALSE	0.5606120
TCACACATGGTGGAGGAAAANGG	129S1	2	159275890	159275913	+	0	0	3	26	1	0	3	25	0	0	0	0	1	0	FALSE	0.3718070
TCACACATGGTTAATTATTANGG	129S1	18	18446577	18446600	+	0	0	0	15	1	0	0	15	1	1	0	0	0	0	FALSE	0.2284880
TCACACATGTCACCGTGGGGNGG	B6	3	135323924	135323947	+	0	0	0	12	1	0	0	13	0	0	0	0	1	0	FALSE	0.5986840	Nfkb1
TCACACATGTCAGTCTGTTTNGG	B6	14	48137909	48137932	+	0	0	1	17	1	0	2	17	0	3	0	0	0	0	FALSE	0.3849460
TCACACATGTTTGTGTGTGCNGG	B6	1	185438852	185438875	+	0	0	5	66	1	0	3	66	0	3	0	0	0	0	FALSE	0.4724850
TCACACATGTTTGTTTCTCTNGG	129S1	9	16640712	16640735	+	0	0	4	30	1	0	3	38	1	1	0	0	0	0	FALSE	0.2970690
TCACACATTAACACCTGAATNGG	129S1	15	35289290	35289313	+	0	0	0	13	1	0	0	12	0	1	0	0	0	0	FALSE	0.3704170
TCACACATTACACAGATAGCNGG	B6	1	5240137	5240160	+	0	0	0	11	1	0	0	11	0	1	0	0	1	0	FALSE	0.5791290
TCACACATTATGAGATTTTCNGG	129S1	9	38524175	38524198	+	0	0	1	18	1	0	0	16	0	3	0	0	0	0	TRUE	0.1575350
TCACACATTCAAGAAGATGGNGG	129S1	4	14174159	14174182	+	0	0	0	17	1	0	0	17	0	0	0	0	0	1	FALSE	0.7024380
TCACACATTCAAGGAGAAGANGG	B6	4	14174159	14174182	+	0	0	2	20	1	0	2	20	0	0	0	0	0	1	FALSE	0.5550480
TCACACATTCGGGAATTAGGNGG	129S1	17	24016120	24016143	+	0	0	0	3	1	0	0	4	0	1	0	0	0	0	FALSE	0.6343760
TCACACATTCTACAATCTCANGG	B6	1	170450714	170450737	+	0	0	1	14	1	0	1	13	1	2	0	0	0	0	FALSE	0.6082900
TCACACATTGAGAGTCTCCANGG	129S1	14	34424614	34424637	+	0	0	0	19	1	0	0	19	0	2	0	0	0	0	FALSE	0.6397230
TCACACATTGCAGGGGGAGANGG	129S1	6	82519246	82519269	+	0	0	3	17	1	0	3	17	0	0	0	0	1	0	FALSE	0.5590020
TCACACATTGGCCTCAGAGTNGG	129S1	14	9479654	9479677	+	0	0	2	10	1	0	2	9	0	1	0	0	0	0	FALSE	0.5967310
TCACACATTGGGGAGCATGGNGG	129S1	1	132334901	132334924	+	0	0	2	18	1	0	1	17	0	3	0	0	0	0	FALSE	0.4251860
TCACACATTGGTCTTGACTTNGG	B6	15	33080121	33080144	+	0	0	0	24	1	0	0	23	1	1	0	0	0	0	FALSE	0.5464310
TCACACATTTATCTTTATCCNGG	129S1	1	184791232	184791255	+	0	0	3	20	1	0	3	18	0	1	0	0	1	0	FALSE	0.4379000
TCACACATTTCCTCACCCCCNGG	B6	4	150437267	150437290	+	0	0	0	14	1	0	0	16	0	0	0	0	0	1	FALSE	0.5943680
TCACACATTTCTCTCTGTGCNGG	129S1	1	90975920	90975943	+	0	0	2	15	1	0	2	18	0	2	0	0	0	0	FALSE	0.4644460
TCACACATTTCTCTCTTTGGNGG	129S1	8	96797033	96797056	+	0	0	5	31	1	0	5	26	0	2	0	0	0	0	FALSE	0.4601460
TCACACATTTGACCTGTGACNGG	B6	7	19384588	19384611	+	0	0	0	14	1	0	0	13	0	0	0	0	1	0	FALSE	0.5560700
TCACACATTTGCCACTCATTNGG	B6	10	15802769	15802792	+	0	0	3	12	1	0	3	12	1	2	0	0	0	0	FALSE	0.3314430
TCACACATTTGTCTCTATGCNGG	B6	1	90975920	90975943	+	0	0	1	10	1	0	0	9	0	2	0	0	0	0	FALSE	0.4965640
TCACACATTTTGGCATCCCTNGG	B6	11	88196477	88196500	+	0	0	3	9	1	0	3	11	0	0	0	0	0	1	FALSE	0.4901450
TCACACATTTTGTAAATATGNGG	B6	15	92048858	92048881	+	0	0	3	27	1	0	2	27	0	2	0	0	0	0	FALSE	0.5413680
TCACACATTTTTTATAGTTCNGG	129S1	16	3270720	3270743	+	0	0	5	12	1	0	4	12	0	2	0	0	0	0	TRUE	0.2649450
TCACACATTTTTTTTTCTCTNGG	B6	3	123169259	123169282	+	0	0	14	94	1	0	14	87	0	0	0	0	0	1	FALSE	0.4503750
TCACACCAAAAAAAAAAGCTNGG	129S1	4	91158169	91158192	+	0	0	5	57	1	0	6	49	0	0	0	0	1	0	FALSE	0.6193810
TCACACCAAAACAGCTCCACNGG	B6	12	28231834	28231857	+	0	0	0	13	1	0	0	10	0	1	0	0	0	0	FALSE	0.5619090
TCACACCAAAGGGGGGTAAGNGG	129S1	15	31354071	31354094	+	0	0	1	15	1	0	1	15	0	1	0	0	0	0	FALSE	0.4484090
TCACACCAAAGTGTCAGGGCNGG	B6	8	73157888	73157911	+	0	0	2	13	1	0	1	13	0	2	0	0	0	0	FALSE	0.5406660
TCACACCAACACTGTGCCAGNGG	B6	1	187243408	187243431	+	0	0	2	19	1	0	2	21	0	0	0	0	0	1	FALSE	0.5832940
TCACACCAACAGCCAGAAAANGG	B6	4	55244019	55244042	+	0	0	1	23	1	0	0	21	0	2	0	0	0	0	FALSE	0.3243280
TCACACCAACTAAAGTCATTNGG	129S1	14	34018304	34018327	+	0	0	4	79	1	0	3	74	1	1	0	0	0	0	FALSE	0.3558930
TCACACCAACTGTTTATCATNGG	129S1	8	40333118	40333141	+	0	0	0	2	1	0	0	3	0	1	0	0	0	0	FALSE	0.4577020
TCACACCAACTTGAGCTGCGNGG	B6	18	74979340	74979363	+	0	0	0	8	1	0	0	7	0	3	0	0	0	0	FALSE	0.7009210
TCACACCAAGAATGGACCCTNGG	129S1	18	64462699	64462722	+	0	0	1	11	1	0	1	11	0	1	0	0	0	0	TRUE	0.6312420
TCACACCAAGAGGTCATTTGNGG	129S1	2	143859526	143859549	+	0	0	0	5	1	0	0	6	0	1	0	0	0	0	FALSE	0.5100740
TCACACCAAGGACAGGAACANGG	129S1	15	13095222	13095245	+	0	0	2	24	1	0	1	26	0	1	0	0	0	0	FALSE	0.6569260
TCACACCAAGGAGGAAACAANGG	129S1	17	23586128	23586151	+	0	0	4	26	1	0	4	26	0	0	0	0	1	0	FALSE	0.6379270
TCACACCAAGGATCCTTTCCNGG	B6	2	144237309	144237332	+	0	0	1	10	1	0	0	10	0	2	0	0	0	0	FALSE	0.4043900
TCACACCAAGGGTCCTTTCTNGG	129S1	2	144237309	144237332	+	0	0	1	11	1	0	0	11	0	2	0	0	0	0	FALSE	0.2679140
TCACACCAATACCTGGAATTNGG	129S1	11	44439009	44439032	+	0	0	0	12	1	0	0	11	0	1	0	0	0	0	FALSE	0.2510470
TCACACCAATGTGTTAGGGCNGG	129S1	8	73157888	73157911	+	0	0	2	8	1	0	1	9	0	2	0	0	0	0	FALSE	0.5183560
TCACACCACACATCTTAGTTNGG	B6	8	123776314	123776337	+	0	0	3	12	1	0	2	12	0	2	0	0	0	0	FALSE	0.3072090
TCACACCACCAGAATTCTTGNGG	129S1	6	29124553	29124576	+	0	0	0	36	1	0	0	36	0	1	0	0	0	0	FALSE	0.5987590	Rbm28
TCACACCACCAGCCAGAAAGNGG	129S1	4	55244019	55244042	+	0	0	2	18	1	0	1	17	0	2	0	0	0	0	FALSE	0.5287800
TCACACCACCATAGAGGTTCNGG	129S1	14	72402245	72402268	+	0	0	1	8	1	0	1	8	0	0	0	0	1	0	FALSE	0.4204130
TCACACCACCATCGCAAACCNGG	129S1	7	16637807	16637830	+	0	0	1	7	1	0	0	6	0	3	0	0	0	0	FALSE	0.4359930
TCACACCACGCCCAGCCCCCNGG	B6	6	120549703	120549726	+	0	0	0	17	1	0	0	16	1	1	0	0	0	0	FALSE	0.5638540
TCACACCACGCGTCTTAGTTNGG	129S1	8	123776314	123776337	+	0	0	2	17	1	0	1	16	0	2	0	0	0	0	FALSE	0.3097610
TCACACCACGTTCACCTGAANGG	B6	4	133883026	133883049	+	0	0	1	5	1	0	0	6	0	0	0	0	1	0	FALSE	0.6322180	Cep85
TCACACCACGTTGGGGGGGGNGG	129S1	8	84508618	84508641	+	0	0	2	46	1	0	3	46	0	0	0	0	0	1	FALSE	0.2891060
TCACACCACTCAGGGAGCTGNGG	129S1	12	71785645	71785668	+	0	0	13	202	1	0	14	198	1	1	0	0	0	0	FALSE	0.5945250
TCACACCACTGACTGTCGGGNGG	129S1	4	140732461	140732484	+	0	0	0	5	1	0	0	5	0	0	0	0	1	0	FALSE	0.6453340
TCACACCACTGACTTGAGAANGG	B6	6	137943337	137943360	+	0	0	1	12	1	0	1	13	1	1	0	0	0	0	FALSE	0.5649900
TCACACCAGAAACACCCCCCNGG	129S1	1	118855847	118855870	+	0	0	1	5	1	0	1	5	0	0	0	0	0	1	FALSE	0.5494150
TCACACCAGAATTGACTTTTNGG	B6	14	36535544	36535567	+	0	0	0	13	1	0	0	12	0	0	0	0	0	1	FALSE	0.3358310
TCACACCAGAGAAGCATGTGNGG	B6	3	36817589	36817612	+	0	0	3	19	1	0	2	18	0	2	0	0	0	0	FALSE	0.6083620
TCACACCAGAGAATCATGTTNGG	129S1	3	36817589	36817612	+	0	0	1	9	1	0	0	8	0	2	0	0	0	0	FALSE	0.4279340
TCACACCAGAGCCCAAAGGTNGG	B6	15	36630795	36630818	+	0	0	2	20	1	0	2	19	0	0	0	0	1	0	FALSE	0.5951220
TCACACCAGAGTGGCCATTTNGG	B6	18	73017875	73017898	+	0	0	1	9	1	0	1	10	0	1	0	0	1	0	FALSE	0.4328120
TCACACCAGATTTTTATATANGG	129S1	2	59692151	59692174	+	0	0	1	22	1	0	2	19	0	0	0	0	1	0	FALSE	0.3216690
TCACACCAGCACAGGCCCCCNGG	B6	4	153212078	153212101	+	0	0	0	24	1	0	0	23	1	1	0	0	0	0	FALSE	0.5824100
TCACACCAGCATTCAGCTTTNGG	129S1	8	34753423	34753446	+	0	0	0	11	1	0	0	10	0	2	0	0	0	0	FALSE	0.3534330
TCACACCAGCCTCAGCTCCTNGG	B6	8	124743223	124743246	+	0	0	1	39	1	0	1	39	1	1	0	0	0	0	FALSE	0.5704560
TCACACCAGCTTAAACTGCGNGG	129S1	18	74979340	74979363	+	0	0	0	5	1	0	0	3	0	3	0	0	0	0	FALSE	0.7469610
TCACACCAGCTTCTCTTTTTNGG	B6	17	25166816	25166839	+	0	0	2	12	1	0	2	11	0	0	0	0	1	0	FALSE	0.0254522	Jpt2
TCACACCAGGAAGACAGAAANGG	B6	10	92533673	92533696	+	0	0	4	42	1	0	4	41	0	2	0	0	0	0	FALSE	0.5752840
TCACACCAGGCTACATTCATNGG	129S1	15	92048266	92048289	+	0	0	0	10	1	0	0	10	0	0	0	0	1	0	FALSE	0.2939780
TCACACCAGGGGTCACATAGNGG	129S1	19	44461719	44461742	+	0	0	2	8	1	0	2	8	0	4	0	0	0	1	TRUE	0.5072070
TCACACCAGGTACTGGTTTANGG	129S1	7	46178354	46178377	+	0	0	0	7	1	0	0	6	0	1	0	0	0	0	FALSE	0.3386100
TCACACCAGGTCAGGATGGTNGG	129S1	13	68076484	68076507	+	0	0	4	28	1	0	3	29	0	2	0	0	0	0	TRUE	0.5805630
TCACACCAGGTCCCTATCCCNGG	129S1	1	18318960	18318983	+	0	0	9	40	1	0	8	39	0	2	0	0	0	0	FALSE	0.4280770
TCACACCAGTCAGAAGGCTCNGG	129S1	6	118545373	118545396	+	0	0	6	75	1	0	6	74	0	1	0	0	0	1	FALSE	0.6080660
TCACACCAGTTCAGTGGGATNGG	B6	10	93426000	93426023	+	0	0	0	11	1	0	0	12	1	2	0	0	0	0	FALSE	0.5486940
TCACACCATAAAGCATTAAGNGG	129S1	15	34724543	34724566	+	0	0	1	5	1	0	0	5	0	2	0	0	0	0	FALSE	0.5358040
TCACACCATAGAGCATCAAGNGG	B6	15	34724543	34724566	+	0	0	4	38	1	0	3	41	0	2	0	0	0	0	FALSE	0.6629220
TCACACCATAGTTGGAAGTANGG	129S1	17	49907745	49907768	+	0	0	1	4	1	0	0	4	0	2	0	0	0	0	FALSE	0.5688250
TCACACCATATATCAAACGCNGG	B6	1	38594836	38594859	+	0	0	2	0	1	0	1	1	0	2	0	0	0	0	FALSE	0.6870800
TCACACCATATTTTAAACGCNGG	129S1	1	38594836	38594859	+	0	0	1	5	1	0	0	6	0	2	0	0	0	0	FALSE	0.6111590
TCACACCATCCTGCGGCTTGNGG	129S1	8	69323481	69323504	+	0	0	1	3	1	0	0	3	0	2	0	0	0	0	FALSE	0.5820110
TCACACCATCCTTCTAGGCTNGG	129S1	2	165817439	165817462	+	0	0	2	11	1	0	1	12	0	2	0	0	0	0	FALSE	0.4344060
TCACACCATCGGGGAAAAAANGG	129S1	10	43185044	43185067	+	0	0	1	6	1	0	1	4	0	0	0	0	0	1	FALSE	0.3027700
TCACACCATGAAGTCCTCTGNGG	129S1	2	118928721	118928744	+	0	0	3	16	1	0	3	16	1	1	0	0	0	0	FALSE	0.7252180
TCACACCATGTTGCTGTCCTNGG	129S1	2	144405231	144405254	+	0	0	1	13	1	0	1	12	0	0	0	0	0	0	FALSE	0.4409380
TCACACCATTACCCAAATGANGG	B6	11	111807178	111807201	+	0	0	0	10	1	0	0	10	1	1	0	0	0	0	FALSE	0.5065030
TCACACCATTCTCCTAGAGGNGG	B6	5	24951003	24951026	+	0	0	0	5	1	0	0	5	1	1	0	0	0	0	FALSE	0.6775490
TCACACCATTTGCACTTACTNGG	B6	7	129933062	129933085	+	0	0	0	5	1	0	0	5	0	3	0	0	0	0	FALSE	0.4065880
TCACACCATTTGTTTCAATANGG	129S1	6	63331746	63331769	+	0	0	1	9	1	0	1	9	0	1	0	0	0	1	FALSE	0.3219660
TCACACCCAAACAATAGCTGNGG	B6	12	26475806	26475829	+	0	0	1	22	1	0	0	21	0	0	0	0	1	0	FALSE	0.6438340
TCACACCCAAGAGGGAGCTCNGG	B6	18	63286239	63286262	+	0	0	1	9	1	0	1	9	0	1	0	0	1	0	FALSE	0.5075370
TCACACCCAAGATGTCCCGTNGG	129S1	4	118553533	118553556	+	0	0	0	3	1	0	0	4	0	4	0	0	0	0	FALSE	0.6975180
TCACACCCAAGGTCATTGTGNGG	129S1	2	119732006	119732029	+	0	0	1	11	1	0	1	11	0	0	0	0	1	0	FALSE	0.6934760
TCACACCCAAGGTTCTCAAGNGG	B6	8	15393160	15393183	+	0	0	1	10	1	0	0	9	0	2	0	0	0	0	FALSE	0.6394510
TCACACCCACACACAGGGGGNGG	B6	12	115589581	115589604	+	0	0	85	1502	1	0	83	1478	0	3	0	0	0	0	TRUE	0.5369960
TCACACCCACACATAGGGACNGG	129S1	4	68370082	68370105	+	0	0	2	37	1	0	2	40	0	1	0	0	0	0	FALSE	0.5960310
TCACACCCACAGATCCCTGGNGG	B6	12	29098611	29098634	+	0	0	2	14	1	0	1	16	0	2	0	0	0	0	FALSE	0.7525390
TCACACCCACCTCAAAGAATNGG	129S1	11	114420883	114420906	+	0	0	1	12	1	0	1	11	0	1	0	0	0	0	FALSE	0.4316650
TCACACCCACCTGCTACTGTNGG	129S1	13	93049152	93049175	+	0	0	3	17	1	0	2	16	0	2	0	0	0	0	FALSE	0.6025700
TCACACCCAGATCTGCTAGCNGG	B6	14	14354047	14354070	+	0	0	0	7	1	0	0	7	1	2	0	0	0	0	FALSE	0.5419090
TCACACCCAGCTCTATAACTNGG	B6	15	26179366	26179389	+	0	0	1	21	1	0	0	21	0	2	0	0	0	0	FALSE	0.5993260
TCACACCCAGCTTATAGGATNGG	129S1	7	14422875	14422898	+	0	0	0	8	1	0	0	9	0	0	0	0	2	0	FALSE	0.6067430
TCACACCCAGTGTTTAGAGCNGG	B6	3	150671600	150671623	+	0	0	1	14	1	0	1	13	1	1	0	0	0	0	FALSE	0.5632250
TCACACCCATAGAGTTTCTGNGG	129S1	7	128883899	128883922	+	0	0	2	21	1	0	1	21	0	2	0	0	0	0	FALSE	0.6234990
TCACACCCATCAGAATTTTCNGG	B6	5	14451984	14452007	+	0	0	0	12	1	0	0	12	1	1	0	0	0	0	FALSE	0.2254380
TCACACCCATCAGGCCCCAANGG	129S1	7	117598411	117598434	+	0	0	1	10	1	0	1	10	0	1	0	0	1	0	FALSE	0.6153450
TCACACCCATGGCCCTGGCTNGG	129S1	14	72455346	72455369	+	0	0	1	18	1	0	1	18	0	0	0	0	0	1	FALSE	0.4804190
TCACACCCCACCCCCTCATTNGG	B6	5	139890091	139890114	+	0	0	17	290	1	0	17	275	0	3	0	0	0	0	FALSE	0.2790250
TCACACCCCAGCCTCTGGTCNGG	129S1	8	84503033	84503056	+	0	0	4	34	1	0	3	33	0	2	0	0	0	0	FALSE	0.3589490
TCACACCCCAGTTTATGGATNGG	B6	14	118240773	118240796	+	0	0	3	14	1	0	2	13	0	1	0	0	0	1	FALSE	0.5146980
TCACACCCCATCACTGAAGGNGG	B6	12	116416640	116416663	+	0	0	12	44	1	0	11	41	0	2	0	0	0	0	FALSE	0.6790130
TCACACCCCCAACACAGCTCNGG	B6	17	36152634	36152657	+	0	0	2	16	1	0	2	16	1	1	0	0	0	0	FALSE	0.5178340	Mdc1
TCACACCCCCAGCCCTTTGGNGG	B6	2	168167495	168167518	+	0	0	1	27	1	0	0	26	0	2	0	0	0	0	FALSE	0.5804610
TCACACCCCCCACCCCCAGTNGG	129S1	4	152790063	152790086	+	0	0	9	63	1	0	11	64	0	1	0	0	0	1	FALSE	0.5665590
TCACACCCCCCCCATGCCCCNGG	B6	14	54169156	54169179	+	0	0	3	30	1	0	4	29	0	0	0	0	0	1	FALSE	0.5319010
TCACACCCCCCCCATTACCTNGG	B6	15	87022175	87022198	+	0	0	1	30	1	0	1	32	0	0	0	0	1	0	FALSE	0.5263930
TCACACCCCTAAATGTCCCCNGG	129S1	8	31729727	31729750	+	0	0	0	8	1	0	0	10	0	6	0	0	0	0	FALSE	0.5774470
TCACACCCCTGCGACCCACANGG	B6	12	77003057	77003080	+	0	0	0	24	1	0	1	23	0	1	0	0	0	0	FALSE	0.6594160
TCACACCCCTGCTGGTGGATNGG	129S1	17	49958079	49958102	+	0	0	0	12	1	0	1	12	0	2	0	0	0	0	FALSE	0.5181050
TCACACCCCTGGAGCAATCCNGG	B6	1	157009564	157009587	+	0	0	0	10	1	0	0	9	0	0	0	0	0	1	FALSE	0.4636710
TCACACCCCTTACACCTGCTNGG	B6	4	86128540	86128563	+	0	0	0	7	1	0	0	8	1	1	0	0	0	0	FALSE	0.6297960
TCACACCCGAAATGTATGAANGG	B6	16	56853120	56853143	+	0	0	0	2	1	0	0	2	0	0	0	0	0	1	FALSE	0.6372020
TCACACCCGACTGGACAAGCNGG	129S1	13	106885336	106885359	+	0	0	0	2	1	0	0	2	0	0	0	0	0	1	FALSE	0.5557550
TCACACCCGCCTGTACCTCTNGG	B6	4	149017901	149017924	+	0	0	1	35	1	0	1	37	0	1	0	0	0	0	FALSE	0.4603650	Casz1
TCACACCCGGATCCAGAGGCNGG	B6	10	40739504	40739527	+	0	0	1	11	1	0	1	12	0	0	0	0	1	0	FALSE	0.5194210
TCACACCCTAACCTCTGGTCNGG	B6	8	84503033	84503056	+	0	0	1	16	1	0	0	16	0	2	0	0	0	0	FALSE	0.4201820
TCACACCCTAGCCCTGCACCNGG	B6	7	44497312	44497335	+	0	0	1	20	1	0	0	19	0	2	0	0	0	0	FALSE	0.5278530
TCACACCCTCACCTGCCACCNGG	129S1	16	95097852	95097875	+	0	0	2	14	1	0	3	13	1	1	0	0	0	0	FALSE	0.5129690	Kcnj15
TCACACCCTCACCTGCCCACNGG	129S1	19	58448389	58448412	+	0	0	2	22	1	0	3	22	0	0	0	0	1	0	FALSE	0.5161780
TCACACCCTCAGAGCCTGCANGG	129S1	6	106580502	106580525	+	0	0	2	15	1	0	2	16	1	1	0	0	0	0	FALSE	0.6279650
TCACACCCTCTGTAATCATCNGG	B6	3	52156773	52156796	+	0	0	1	10	1	0	0	12	0	2	0	0	0	0	FALSE	0.4139350
TCACACCCTGAGACCTGGCANGG	B6	17	31392570	31392593	+	0	0	0	15	1	0	0	17	0	1	0	0	0	0	FALSE	0.5718410
TCACACCGAGTCTACATCCTNGG	B6	4	124333612	124333635	+	0	0	1	5	1	0	0	5	0	2	0	0	0	0	FALSE	0.5414930
TCACACCGATATTCACAAAGNGG	B6	10	19266892	19266915	+	0	0	0	3	1	0	0	3	0	0	0	0	1	0	FALSE	0.6415520
TCACACCGATGGGGAAGAGTNGG	129S1	9	77301282	77301305	+	0	0	0	5	1	0	0	5	1	1	0	0	0	0	FALSE	0.5358170
TCACACCGATTCTTAACCATNGG	129S1	5	24542167	24542190	+	0	0	0	4	1	0	0	4	1	1	0	0	0	0	FALSE	0.5928250
TCACACCGCTCCTTAATGCTNGG	129S1	2	168377768	168377791	+	0	0	1	4	1	0	0	4	0	3	0	0	0	0	FALSE	0.5636400
TCACACCGGGGAAAATTACANGG	129S1	18	43361396	43361419	+	0	0	3	5	1	0	2	5	0	2	0	0	0	0	FALSE	0.5781030
TCACACCGGGTGACCCGTGTNGG	129S1	1	168308324	168308347	+	0	0	0	2	1	0	0	0	0	3	0	0	0	0	FALSE	0.5556690
TCACACCGTCGCTTACTCAGNGG	B6	14	18810015	18810038	+	0	0	1	0	1	0	0	0	0	2	0	0	0	0	FALSE	0.6854340
TCACACCGTGGACCAGCCTTNGG	B6	1	155796978	155797001	+	0	0	0	5	1	0	0	5	1	2	0	0	0	0	FALSE	0.4037620
TCACACCGTGGCAAGCCTTGNGG	129S1	19	47727432	47727455	+	0	0	1	7	1	0	0	7	0	2	0	0	0	0	FALSE	0.6227700
TCACACCTAAAAAAACTAAGNGG	B6	16	44581474	44581497	+	0	0	4	74	1	0	2	77	0	2	0	1	0	1	FALSE	0.5481500
TCACACCTAAACAAAGACTGNGG	B6	3	104569716	104569739	+	0	0	3	11	1	0	2	11	0	2	0	0	0	0	FALSE	0.7632430
TCACACCTAACATCACTTTANGG	129S1	10	19233541	19233564	+	0	0	0	4	1	0	0	4	1	1	0	0	0	0	FALSE	0.2175580	Olig3
TCACACCTAACCATTAGCCTNGG	B6	14	11850928	11850951	+	0	0	0	10	1	0	0	10	0	0	0	0	1	0	FALSE	0.5717820
TCACACCTAACTCTATAGCANGG	B6	12	16334952	16334975	+	0	0	0	9	1	0	0	11	0	1	0	0	0	1	FALSE	0.6679520
TCACACCTACTACTCTTTTGNGG	B6	4	20009521	20009544	+	0	0	0	7	1	0	0	7	1	1	0	0	0	0	FALSE	0.6397840
TCACACCTAGAGTATAAGGANGG	B6	6	17968356	17968379	+	0	0	0	7	1	0	0	7	0	0	0	0	1	0	FALSE	0.6676290
TCACACCTAGCTATGTCTAANGG	B6	1	90201016	90201039	+	0	0	1	8	1	0	0	8	0	2	0	0	0	0	FALSE	0.6622060
TCACACCTAGCTCTCTGCTGNGG	129S1	4	120734727	120734750	+	0	0	2	25	1	0	1	24	0	0	0	0	0	1	FALSE	0.6060200
TCACACCTAGGGTGAAGCAANGG	B6	5	115560630	115560653	+	0	0	0	10	1	0	0	11	0	0	0	0	1	0	FALSE	0.5241220
TCACACCTAGGTAGGACTATNGG	B6	8	86436106	86436129	+	0	0	19	69	1	0	18	71	0	2	0	0	0	0	FALSE	0.5026370
TCACACCTATATTCAAATCCNGG	B6	7	103791525	103791548	+	0	0	0	9	1	0	0	8	1	1	0	0	0	0	FALSE	0.5080810	Ubqln3
TCACACCTCACAGAGAAAGGNGG	B6	8	45918666	45918689	+	0	0	1	26	1	0	1	26	1	1	0	0	0	0	FALSE	0.7156760
TCACACCTCAGGAGAGTAGANGG	B6	6	57577337	57577360	+	0	0	1	26	1	0	0	24	0	2	0	0	0	0	FALSE	0.3736170
TCACACCTCAGGGGAGTAGTNGG	129S1	6	57577337	57577360	+	0	0	2	4	1	0	1	5	0	2	0	0	0	0	FALSE	0.4754710
TCACACCTCATGCAAGCCCTNGG	B6	8	16247605	16247628	+	0	0	0	6	1	0	0	6	1	1	0	0	0	0	FALSE	0.5571010
TCACACCTCCAAGATGAAGGNGG	129S1	14	11066241	11066264	+	0	0	2	19	1	0	2	19	0	1	0	0	0	0	FALSE	0.7034400
TCACACCTCCATGGCTGCGANGG	B6	14	76706722	76706745	+	0	0	1	10	1	0	0	10	0	2	0	0	0	0	FALSE	0.5755160
TCACACCTCCCTTGTGATACNGG	B6	4	46264863	46264886	+	0	0	0	9	1	0	0	7	0	1	0	0	0	1	FALSE	0.3362870
TCACACCTCCTATGGGTATTNGG	B6	8	92187091	92187114	+	0	0	0	15	1	0	0	14	0	0	0	0	1	0	FALSE	0.2698800
TCACACCTCCTCCTCTCCCANGG	B6	7	126079278	126079301	+	0	0	1	35	1	0	1	33	0	0	0	0	0	1	FALSE	0.5573860
TCACACCTCCTTTTTTTATTNGG	B6	15	32113826	32113849	+	0	0	0	29	1	0	0	29	0	1	0	0	0	0	FALSE	0.1973250
TCACACCTCGCCACCGCAATNGG	B6	14	71176642	71176665	+	0	0	1	0	1	0	0	0	0	2	0	0	0	0	FALSE	0.3707290
TCACACCTCGCCTATCTTCCNGG	129S1	4	151367023	151367046	+	0	0	0	5	1	0	0	5	1	1	0	0	0	0	FALSE	0.2554720
TCACACCTCTAGTGGGGGAGNGG	129S1	6	82495547	82495570	+	0	0	1	21	1	0	1	20	0	2	0	0	1	0	FALSE	0.5189640
TCACACCTCTATAATACTTGNGG	129S1	14	45820473	45820496	+	0	0	1	3	1	0	0	4	0	2	0	0	0	0	FALSE	0.5481450
TCACACCTCTCCCCTCCTTGNGG	129S1	17	83665587	83665610	+	0	0	7	36	1	0	7	36	0	2	0	0	0	0	FALSE	0.5815950
TCACACCTCTCCTCTAGGCTNGG	129S1	11	18024280	18024303	+	0	0	2	12	1	0	1	12	0	2	0	0	0	0	FALSE	0.5112730
TCACACCTCTCTAGTAAAGCNGG	B6	5	74669159	74669182	+	0	0	0	4	1	0	0	4	0	1	0	0	0	0	FALSE	0.4942820
TCACACCTCTGGTGGCTCTGNGG	B6	9	41441103	41441126	+	0	0	0	20	1	0	0	20	0	1	0	0	0	0	FALSE	0.5714790
TCACACCTCTTTCCTAGGCANGG	129S1	8	31167701	31167724	+	0	0	0	13	1	0	0	14	0	2	0	0	0	0	FALSE	0.5252460
TCACACCTGACCAATGGCCCNGG	B6	12	114172515	114172538	+	0	0	0	21	1	0	0	20	0	3	0	0	0	0	FALSE	0.5876440
TCACACCTGAGGAAGATAAANGG	129S1	16	94422541	94422564	+	0	0	1	42	1	0	0	37	0	2	0	0	0	0	FALSE	0.5483390
TCACACCTGAGGCCTGCACANGG	B6	13	56463683	56463706	+	0	0	0	16	1	0	0	16	0	1	0	0	0	0	FALSE	0.5859180
TCACACCTGAGGCTCTGCTCNGG	129S1	13	95493039	95493062	+	0	0	2	38	1	0	2	38	0	2	0	0	0	0	FALSE	0.4258520
TCACACCTGCAGATCCCTGGNGG	129S1	12	29098611	29098634	+	0	0	1	8	1	0	0	8	0	2	0	0	0	0	FALSE	0.7041370
TCACACCTGCCAAGAGTCAANGG	129S1	8	12177123	12177146	+	0	0	1	18	1	0	0	18	0	2	0	0	0	0	FALSE	0.5931310
TCACACCTGCCTGCTGAAGTNGG	129S1	6	17606591	17606614	+	0	0	3	15	1	0	2	15	0	2	0	0	0	0	FALSE	0.4624550
TCACACCTGCCTGGCACCCANGG	129S1	2	144784779	144784802	+	0	0	2	30	1	0	1	31	0	2	0	0	0	0	FALSE	0.6051710
TCACACCTGGAGGAGGGATTNGG	129S1	9	54657416	54657439	+	0	0	1	10	1	0	1	11	0	2	0	0	0	0	FALSE	0.4614430
TCACACCTGGCATCTGAGCTNGG	B6	8	84216819	84216842	+	0	0	1	24	1	0	2	26	0	0	0	0	0	1	FALSE	0.4340080
TCACACCTGGGGAGACAACANGG	129S1	14	37126085	37126108	+	0	0	0	14	1	0	0	14	0	1	0	0	0	0	FALSE	0.5956150
TCACACCTGGTATTTTATCANGG	129S1	16	27799778	27799801	+	0	0	1	15	1	0	0	16	0	2	0	0	0	0	FALSE	0.5358390
TCACACCTGGTGTTCTTTGGNGG	129S1	16	30882648	30882671	+	0	0	1	20	1	0	1	21	0	1	0	0	0	0	FALSE	0.4511400
TCACACCTGGTTCTATCATGNGG	129S1	19	38215720	38215743	+	0	0	0	8	1	0	0	8	1	2	0	0	0	0	FALSE	0.6288270
TCACACCTGTCCACTGAGTGNGG	B6	15	36422580	36422603	+	0	0	2	14	1	0	1	14	0	2	0	0	0	0	FALSE	0.6366310
TCACACCTGTGATCTTGGGANGG	B6	17	85765193	85765216	+	0	0	0	20	1	0	0	20	0	1	0	0	0	0	FALSE	0.6391710
TCACACCTGTTATGTGTGTTNGG	129S1	13	12385462	12385485	+	0	0	0	23	1	0	0	22	1	1	0	0	0	0	FALSE	0.3046900
TCACACCTTACAGTCAGAAGNGG	129S1	4	47310334	47310357	+	0	0	0	10	1	0	0	10	0	0	0	0	1	0	FALSE	0.6077160
TCACACCTTACAGTCGAAGTNGG	B6	4	47310334	47310357	+	0	0	0	2	1	0	0	2	0	0	0	0	1	0	FALSE	0.6710540
TCACACCTTAGACCATCATGNGG	B6	2	118298517	118298540	+	0	0	0	7	1	0	0	8	0	3	0	0	0	0	FALSE	0.7162580
TCACACCTTCCGCATCATGANGG	129S1	1	168252686	168252709	+	0	0	3	23	1	0	3	23	0	2	0	0	0	0	FALSE	0.6386340	Pbx1
TCACACCTTCTGCCTCAAGCNGG	129S1	8	90662194	90662217	+	0	0	0	20	1	0	0	20	1	1	0	0	0	0	FALSE	0.5791120
TCACACCTTGAGCCGAGACTNGG	129S1	12	104138473	104138496	+	0	0	4	9	1	0	3	9	0	2	0	0	0	0	TRUE	0.4544050
TCACACCTTGCCACCACAATNGG	129S1	14	71176642	71176665	+	0	0	2	5	1	0	1	5	0	2	0	0	0	0	FALSE	0.4592280
TCACACCTTGCGGGAGGTGGNGG	129S1	14	62573500	62573523	+	0	0	1	17	1	0	1	17	1	1	0	0	0	1	FALSE	0.3101750
TCACACCTTGGCAAGCTTTGNGG	B6	19	47727432	47727455	+	0	0	1	13	1	0	0	13	0	2	0	0	0	0	FALSE	0.4400210
TCACACCTTGTAGCAACAGGNGG	B6	14	17902393	17902416	+	0	0	1	5	1	0	1	6	1	1	0	0	0	0	FALSE	0.6561650
TCACACCTTGTCCACAACCCNGG	B6	4	93328719	93328742	+	0	0	1	6	1	0	0	7	0	1	0	0	1	0	FALSE	0.5607500
TCACACCTTTCTGAGAAAACNGG	129S1	1	175460137	175460160	+	0	0	2	17	1	0	1	16	0	2	0	0	0	0	FALSE	0.4270800
TCACACGAAAGAAAAAAGTCNGG	B6	2	104828550	104828573	+	0	0	0	17	1	0	0	18	0	0	0	0	0	1	FALSE	0.4869690
TCACACGAAAGAGAGCAGAGNGG	B6	4	106243645	106243668	+	0	0	2	24	1	0	2	24	0	0	0	0	0	1	FALSE	0.7523710
TCACACGAACCATCACACCGNGG	129S1	12	17031681	17031704	+	0	0	1	1	1	0	1	1	0	0	0	0	0	0	FALSE	0.8084300
TCACACGAAGAGTCATTGGGNGG	129S1	2	121644912	121644935	+	0	0	1	4	1	0	0	4	0	2	0	0	0	0	FALSE	0.6899690
TCACACGAATGCCCAGGGCGNGG	B6	8	34117888	34117911	+	0	0	1	4	1	0	0	4	0	2	0	0	0	0	FALSE	0.5457390
TCACACGAATTCTTTTCCATNGG	129S1	9	85445388	85445411	+	0	0	2	4	1	0	2	3	0	3	0	0	0	0	FALSE	0.5664560
TCACACGACTCTGTAGTAGGNGG	129S1	1	185755902	185755925	+	0	0	1	0	1	0	0	0	0	2	0	0	0	0	FALSE	0.6297660
TCACACGAGACATGTATACCNGG	B6	15	35181172	35181195	+	0	0	38	1175	1	0	34	1196	0	2	0	0	0	0	FALSE	0.5914170
TCACACGAGAGAAAGGGAAANGG	129S1	12	75789674	75789697	+	0	0	1	120	1	0	1	120	0	1	0	0	0	0	FALSE	0.5879930
TCACACGAGATTGGAGGACGNGG	B6	3	144471210	144471233	+	0	0	1	2	1	0	0	1	0	3	0	0	0	0	FALSE	0.6374700
TCACACGAGGAGCACATCACNGG	B6	13	107908802	107908825	+	0	0	0	8	1	0	0	8	0	1	0	0	0	0	FALSE	0.5549410
TCACACGCACACACATTTCANGG	129S1	1	20547812	20547835	+	0	0	14	164	1	0	14	161	0	1	0	0	0	1	FALSE	0.4851070
TCACACGCATGTAGAAGTCANGG	B6	4	133260031	133260054	+	0	0	2	19	1	0	2	18	0	4	0	0	0	0	FALSE	0.6818650	Nudc
TCACACGCCAAGAATAATCCNGG	B6	9	115005195	115005218	+	0	0	0	3	1	0	0	3	1	1	0	0	0	0	FALSE	0.5504830
TCACACGCCCTAGATAGCCANGG	129S1	15	73558533	73558556	+	0	0	1	17	1	0	0	14	0	2	0	0	0	0	FALSE	0.6744400
TCACACGCCTACTTTGTCTCNGG	129S1	16	6383379	6383402	+	0	0	0	8	1	0	0	7	0	3	0	0	0	0	FALSE	0.4530950
TCACACGCCTGGCACTTGCTNGG	B6	5	136999043	136999066	+	0	0	0	16	1	0	0	16	0	1	0	0	0	0	FALSE	0.5121090
TCACACGCCTTTGATGCTGCNGG	B6	17	31757791	31757814	+	0	0	0	3	1	0	0	3	0	1	0	0	0	0	FALSE	0.5543830
TCACACGCTCAGGCACTGACNGG	129S1	12	104267473	104267496	+	0	0	1	9	1	0	0	9	0	2	0	0	0	0	FALSE	0.6049410
TCACACGCTCAGTCTTCACANGG	B6	6	140159739	140159762	+	0	0	1	11	1	0	0	12	0	3	0	0	0	0	FALSE	0.6407510
TCACACGCTGGGGGTGGAACNGG	129S1	2	132269580	132269603	+	0	0	1	5	1	0	1	5	0	1	0	0	0	0	FALSE	0.2991890
TCACACGGAATCAATCCTTGNGG	129S1	7	55093604	55093627	+	0	0	1	4	1	0	0	4	0	2	0	0	0	0	FALSE	0.7238690
TCACACGGACACCCCTAATCNGG	129S1	15	30885603	30885626	+	0	0	1	2	1	0	0	2	0	2	0	0	0	0	FALSE	0.4509320
TCACACGGAGAGCTATATCANGG	B6	10	3323007	3323030	+	0	0	7	72	1	0	6	68	0	2	0	0	0	0	FALSE	0.6637730
TCACACGGAGGGCACAAGTTNGG	B6	8	56299666	56299689	+	0	0	2	11	1	0	1	11	0	2	0	0	0	0	FALSE	0.5343280
TCACACGGAGGGGGGGTGCGNGG	B6	13	43567174	43567197	+	0	0	0	27	1	0	0	29	0	1	0	0	0	0	FALSE	0.3175760
TCACACGGCAGGCACAGTGTNGG	129S1	14	117897813	117897836	+	0	0	2	9	1	0	2	9	0	0	0	0	0	1	FALSE	0.5825110
TCACACGGCTGGCAGAATGCNGG	129S1	18	60452394	60452417	+	0	0	1	11	1	0	1	10	1	2	0	0	0	0	TRUE	0.5056300
TCACACGGGAATGCACCAAGNGG	129S1	4	141698139	141698162	+	0	0	0	7	1	0	0	7	0	1	0	0	0	0	FALSE	0.6508050
TCACACGGGCAGAAGGGAATNGG	B6	15	73926633	73926656	+	0	0	3	7	1	0	3	7	0	2	0	0	0	0	FALSE	0.4558000
TCACACGGGGATGGCGAGCTNGG	129S1	19	38601748	38601771	+	0	0	0	1	1	0	0	1	0	1	0	0	0	0	FALSE	0.4275610
TCACACGGGGGTGGGCGGGGNGG	B6	8	48158379	48158402	+	0	0	14	226	1	0	15	210	0	0	0	0	1	0	FALSE	0.3269500
TCACACGGGTGGGTTGGGGGNGG	129S1	2	50980811	50980834	+	0	0	6	60	1	0	4	57	0	0	0	0	0	1	FALSE	0.3330880
TCACACGGTGATAAAGACACNGG	B6	6	139852115	139852138	+	0	0	0	14	1	0	0	13	1	1	0	0	0	0	FALSE	0.7083190
TCACACGGTTGCTGCTTGTTNGG	B6	17	55522381	55522404	+	0	0	1	2	1	0	0	3	0	2	0	0	0	0	FALSE	0.2433550
TCACACGGTTGTGCCGGGTGNGG	129S1	7	100055872	100055895	+	0	0	0	3	1	0	0	3	1	1	0	0	0	0	FALSE	0.5082170
TCACACGGTTTTTTAAAACANGG	129S1	11	117017082	117017105	+	0	0	2	24	1	0	1	23	0	2	0	0	0	0	FALSE	0.6833180
TCACACGTACTTCAGGGACTNGG	B6	2	51794102	51794125	+	0	0	3	2	1	0	2	2	0	2	0	0	0	0	FALSE	0.6490670
TCACACGTCGGACAGAGGGTNGG	B6	17	31373074	31373097	+	0	0	1	2	1	0	0	2	0	2	0	0	0	0	FALSE	0.6678750
TCACACGTGACTCCAGGTCTNGG	129S1	12	16531820	16531843	+	0	0	1	24	1	0	0	27	0	2	0	0	0	0	FALSE	0.4985230
TCACACGTGACTCCAGTTCCNGG	B6	12	16531820	16531843	+	0	0	25	211	1	0	23	217	0	2	0	0	0	0	FALSE	0.4718360
TCACACGTGATATGAAGTACNGG	B6	1	186020878	186020901	+	0	0	0	4	1	0	0	3	0	1	0	0	0	0	FALSE	0.5316010
TCACACGTGCACTCAGCCTCNGG	B6	18	11911861	11911884	+	0	0	1	10	1	0	1	9	0	1	0	0	1	0	FALSE	0.3647300
TCACACGTGCGCCATACACANGG	129S1	9	77468374	77468397	+	0	0	2	0	1	0	1	0	0	2	0	0	0	0	FALSE	0.6142670
TCACACGTGCTTGTCGCATGNGG	129S1	15	20746578	20746601	+	0	0	0	2	1	0	0	2	0	0	0	0	0	1	FALSE	0.5767320
TCACACGTGGACCCTGGGGANGG	129S1	12	25921958	25921981	+	0	0	3	16	1	0	2	16	0	2	0	0	0	0	FALSE	0.5843410
TCACACGTGGGCAGGGTTGANGG	B6	2	44545826	44545849	+	0	0	1	9	1	0	1	10	0	0	0	0	1	0	FALSE	0.4033970
TCACACGTGGGGGGGGGGAGNGG	129S1	9	32702921	32702944	+	0	0	21	306	1	0	26	308	1	1	0	0	0	1	FALSE	0.2075630
TCACACGTTGGTAAACATCTNGG	129S1	10	114779518	114779541	+	0	0	1	10	1	0	0	10	0	2	0	0	0	0	FALSE	0.5007300
TCACACGTTTACTTGGAGTANGG	B6	4	6799180	6799203	+	0	0	0	3	1	0	0	3	0	0	0	0	0	1	FALSE	0.5728230
TCACACTAAAAGCCGGGTATNGG	129S1	6	137461157	137461180	+	0	0	0	2	1	0	0	1	0	3	0	0	0	0	FALSE	0.4096620
TCACACTAAAATGCCAGTTTNGG	129S1	8	107888038	107888061	+	0	0	2	23	1	0	2	19	0	0	0	0	0	1	FALSE	0.3813560
TCACACTAAACATCTAGTGCNGG	129S1	8	29825517	29825540	+	0	0	0	4	1	0	0	4	1	1	0	0	0	0	FALSE	0.5801990
TCACACTAAAGATCCTCACTNGG	129S1	1	145265060	145265083	+	0	0	0	8	1	0	0	8	0	0	0	0	0	0	FALSE	0.5864230
TCACACTAACAACAGTTATCNGG	129S1	5	51351359	51351382	+	0	0	0	8	1	0	0	8	0	1	0	0	0	0	FALSE	0.4256210
TCACACTAACAACTTGGTATNGG	B6	4	67144929	67144952	+	0	0	1	6	1	0	0	6	0	2	0	0	0	0	FALSE	0.3396670
TCACACTAACCTTAATTGAGNGG	129S1	11	41155360	41155383	+	0	0	0	4	1	0	0	4	0	0	0	0	1	0	FALSE	0.5739380
TCACACTAAGTAAACTTACANGG	B6	1	146670569	146670592	+	0	0	0	13	1	0	0	12	0	0	0	0	0	1	FALSE	0.6194170
TCACACTAAGTAGCCACATGNGG	B6	16	7331947	7331970	+	0	0	1	10	1	0	0	10	0	2	0	0	0	0	FALSE	0.6934070
TCACACTAAGTGCCCTGGTANGG	129S1	17	20593665	20593688	+	0	0	4	13	1	0	4	12	0	1	0	0	0	0	FALSE	0.5242110
TCACACTAATAAGATTTTAGNGG	129S1	1	19782461	19782484	+	0	0	0	10	1	0	0	10	0	1	0	0	0	0	FALSE	0.2918080
TCACACTAATATTAATGCCANGG	B6	1	174606120	174606143	+	0	0	1	22	1	0	1	22	0	2	0	0	0	0	FALSE	0.5688100
TCACACTAATCCCTTCCCAANGG	B6	8	11234226	11234249	+	0	0	0	8	1	0	0	9	0	0	0	0	1	0	FALSE	0.6998230
TCACACTAATGCCAGCATTANGG	B6	2	165950447	165950470	+	0	0	0	20	1	0	0	19	0	0	0	0	1	0	FALSE	0.4437920
TCACACTACAAGGACAGCATNGG	129S1	15	31169027	31169050	+	0	0	1	9	1	0	1	11	0	1	0	0	0	0	FALSE	0.5814820
TCACACTACACAAGCAGGCANGG	B6	4	93604810	93604833	+	0	0	3	15	1	0	3	13	1	2	0	0	0	0	FALSE	0.6016240
TCACACTACAGAAAGGTTGANGG	B6	7	74499956	74499979	+	0	0	1	12	1	0	1	11	0	0	0	0	1	0	FALSE	0.6076340
TCACACTACAGAAAGGTTTGNGG	129S1	7	74499956	74499979	+	0	0	1	14	1	0	0	15	0	0	0	0	1	0	FALSE	0.5526540
TCACACTACAGGCAACATGTNGG	B6	7	39478122	39478145	+	0	0	3	9	1	0	2	9	0	2	0	0	0	0	FALSE	0.5940360
TCACACTACAGGGAACACGTNGG	129S1	7	39478122	39478145	+	0	0	1	9	1	0	0	8	0	2	0	0	0	0	FALSE	0.6888490
TCACACTACATCAAAATAAANGG	B6	6	90650091	90650114	+	0	0	6	66	1	0	6	68	1	1	0	0	0	0	FALSE	0.2289540
TCACACTACATTCCCTGCCANGG	129S1	5	27155092	27155115	+	0	0	0	12	1	0	0	10	0	1	0	0	1	0	FALSE	0.6363500
TCACACTACCCAGAAAGCAGNGG	129S1	15	57650056	57650079	+	0	0	4	56	1	0	4	58	0	0	0	0	0	1	FALSE	0.6412720
TCACACTACCCCAGCTGACTNGG	129S1	1	81710185	81710208	+	0	0	0	9	1	0	0	9	0	0	0	0	0	1	FALSE	0.4395670
TCACACTACTATTTCCTCTTNGG	129S1	1	172602978	172603001	+	0	0	1	9	1	0	0	10	0	2	0	0	0	0	FALSE	0.3242100
TCACACTACTCAAAATGGGCNGG	129S1	7	129346285	129346308	+	0	0	5	58	1	0	5	57	0	2	0	0	0	0	FALSE	0.4799240
TCACACTACTCGCAATGGGCNGG	B6	7	129346285	129346308	+	0	0	4	38	1	0	3	40	0	2	0	0	0	0	FALSE	0.4394950
TCACACTACTGAATGCATTTNGG	B6	12	29719756	29719779	+	0	0	3	10	1	0	2	10	0	2	0	0	0	0	FALSE	0.3387080
TCACACTACTGATGCCATGTNGG	B6	14	11242615	11242638	+	0	0	3	12	1	0	2	13	0	2	0	0	0	0	FALSE	0.6772010
TCACACTACTTAATCTTGGANGG	B6	12	103709669	103709692	+	0	0	1	15	1	0	1	13	0	3	0	0	0	0	FALSE	0.5102400
TCACACTACTTCATTCTACANGG	B6	3	138635702	138635725	+	0	0	2	16	1	0	2	17	0	0	0	0	1	0	FALSE	0.6445980
TCACACTAGAATCTGTAACANGG	B6	14	9369761	9369784	+	0	0	1	13	1	0	1	12	0	1	0	0	0	0	FALSE	0.7279940
TCACACTAGACCCACAGGATNGG	129S1	8	123308413	123308436	+	0	0	1	13	1	0	1	11	1	1	0	0	0	0	FALSE	0.5256260
TCACACTAGAGACACCAGAGNGG	B6	1	67028453	67028476	+	0	0	1	24	1	0	1	23	0	1	0	0	1	0	FALSE	0.7620980
TCACACTAGATAAAAGAGGGNGG	129S1	19	47057901	47057924	+	0	0	10	29	1	0	10	29	1	2	0	0	0	0	FALSE	0.7254850
TCACACTAGATATGTTAGGGNGG	129S1	14	33263170	33263193	+	0	0	4	8	1	0	3	8	0	2	0	0	0	0	FALSE	0.6992520
TCACACTAGATATTAAAATANGG	B6	7	128086432	128086455	+	0	0	0	16	1	0	0	16	0	1	0	0	0	0	FALSE	0.5302650
TCACACTAGCATGAGGCATGNGG	129S1	18	12530420	12530443	+	0	0	0	5	1	0	0	5	1	1	0	0	0	0	FALSE	0.6619020
TCACACTAGCCTCAGCAATCNGG	B6	12	72244391	72244414	+	0	0	2	9	1	0	1	9	0	2	0	0	0	0	FALSE	0.4888770
TCACACTAGCCTCGGCAATANGG	129S1	12	72244391	72244414	+	0	0	1	3	1	0	0	3	0	2	0	0	0	0	FALSE	0.3810840
TCACACTATAACCTAAGCTGNGG	B6	5	15489398	15489421	+	0	0	1	9	1	0	1	9	0	1	0	0	0	0	TRUE	0.7197390
TCACACTATAGCAATGCAGCNGG	129S1	14	67606323	67606346	+	0	0	0	5	1	0	0	5	0	1	0	0	0	0	FALSE	0.6208780
TCACACTATCAGGCACTGACNGG	B6	12	104267473	104267496	+	0	0	3	7	1	0	2	7	0	2	0	0	0	0	FALSE	0.5900720
TCACACTATCCACAAAAAAANGG	B6	14	104463805	104463828	+	0	0	0	23	1	0	0	25	0	0	0	0	1	0	FALSE	0.3559120
TCACACTATCCTCCACCACTNGG	B6	14	70376507	70376530	+	0	0	3	13	1	0	2	12	0	2	0	0	0	0	FALSE	0.6234880
TCACACTATGAGATTGAGTTNGG	B6	3	12889105	12889128	+	0	0	1	4	1	0	1	4	0	0	0	0	1	0	FALSE	0.3345970
TCACACTATGGCCTTAGCCANGG	129S1	14	110131428	110131451	+	0	0	0	8	1	0	0	8	0	0	0	0	1	0	FALSE	0.6266500
TCACACTATGTACAAAGAAANGG	129S1	8	89109587	89109610	+	0	0	2	25	1	0	2	26	0	0	0	0	0	1	FALSE	0.5532900
TCACACTATTAACCTATCTCNGG	B6	7	87072971	87072994	+	0	0	1	3	1	0	0	3	0	2	0	0	0	0	FALSE	0.4155390
TCACACTATTGACCTTTCTCNGG	129S1	7	87072971	87072994	+	0	0	1	10	1	0	0	10	0	2	0	0	0	0	FALSE	0.3753540
TCACACTATTGGCTCAAAAGNGG	B6	3	130829697	130829720	+	0	0	1	6	1	0	0	7	0	2	0	0	0	0	FALSE	0.5547670
TCACACTCAAGATGTTAAGANGG	B6	17	72265324	72265347	+	0	0	1	11	1	0	1	11	0	1	0	0	0	0	FALSE	0.6288870
TCACACTCACACATGAAATCNGG	B6	18	80543380	80543403	+	0	0	1	36	1	0	1	38	0	1	0	0	0	0	FALSE	0.5242930
TCACACTCACACCACTGCAGNGG	129S1	15	98029937	98029960	+	0	0	5	41	1	0	5	39	0	0	0	0	0	1	FALSE	0.6551210	Pfkm
TCACACTCACAGAGTTTCTGNGG	B6	7	128883899	128883922	+	0	0	4	29	1	0	3	28	0	2	0	0	0	0	FALSE	0.6063010
TCACACTCACCCTGTGTATCNGG	129S1	6	12916126	12916149	+	0	0	2	11	1	0	1	11	0	2	0	0	0	0	FALSE	0.2064740
TCACACTCACTATATTTGGANGG	B6	4	147613211	147613234	+	0	0	8	217	1	0	7	225	0	2	0	0	0	0	TRUE	0.5509630
TCACACTCACTCTTGGGTTCNGG	B6	1	170440477	170440500	+	0	0	0	15	1	0	0	16	0	0	0	0	0	1	FALSE	0.3275600
TCACACTCAGCTAGTGTGGCNGG	B6	12	19660871	19660894	+	0	0	2	29	1	0	0	36	0	2	0	0	0	0	FALSE	0.5120790
TCACACTCAGTGGGTTGTTGNGG	129S1	18	83124439	83124462	+	0	0	2	13	1	0	2	13	0	0	0	0	0	1	FALSE	0.4977710
TCACACTCCAGGAGACCTCGNGG	B6	6	51268886	51268909	+	0	0	1	10	1	0	0	10	0	2	0	0	0	0	FALSE	0.7126160
TCACACTCCAGGGGACCCCGNGG	129S1	6	51268886	51268909	+	0	0	1	8	1	0	0	8	0	2	0	0	0	0	FALSE	0.7010410
TCACACTCCCCTCCTTAGCTNGG	B6	2	28153660	28153683	+	0	0	1	11	1	0	1	12	0	1	0	0	0	0	FALSE	0.5264980
TCACACTCCCTCTTATTCCANGG	129S1	4	134596247	134596270	+	0	0	1	13	1	0	1	13	0	0	0	0	1	0	FALSE	0.5845220
TCACACTCGCCAGGAACAGGNGG	B6	3	114032305	114032328	+	0	0	1	4	1	0	1	5	0	0	0	0	0	1	FALSE	0.6553010
TCACACTCGCTAATCATGGGNGG	B6	5	66648135	66648158	+	0	0	0	2	1	0	0	2	0	1	0	0	0	0	FALSE	0.6832350
TCACACTCGGGCCATCAGGCNGG	B6	13	12522097	12522120	+	0	0	2	36	1	0	3	35	0	0	0	0	0	1	FALSE	0.4034610
TCACACTCTATGAACCTGTTNGG	B6	4	9707129	9707152	+	0	0	1	14	1	0	0	12	0	2	0	0	0	0	FALSE	0.5254670
TCACACTCTATGAGCCGGTTNGG	129S1	4	9707129	9707152	+	0	0	1	0	1	0	0	1	0	2	0	0	0	0	FALSE	0.3844600
TCACACTCTCAAGATATGCTNGG	B6	17	38529528	38529551	+	0	0	1	7	1	0	1	6	0	4	0	0	0	0	TRUE	0.4334510
TCACACTCTCACACCTGTGTNGG	B6	7	16518006	16518029	+	0	0	3	19	1	0	3	19	0	0	0	0	0	1	FALSE	0.5817690
TCACACTCTCATGTGATCCANGG	B6	1	132094968	132094991	+	0	0	3	7	1	0	3	7	0	0	0	0	0	1	FALSE	0.5838400
TCACACTCTCTACATGTTTGNGG	129S1	12	15443570	15443593	+	0	0	2	15	1	0	1	15	0	0	0	0	0	1	FALSE	0.3760310
TCACACTCTCTATACAGGAANGG	B6	9	48226183	48226206	+	0	0	0	13	1	0	0	13	1	1	0	0	0	0	FALSE	0.6194740
TCACACTCTCTCTCATCTGCNGG	B6	9	88223629	88223652	+	0	0	3	27	1	0	2	27	0	0	0	0	1	0	FALSE	0.5061110
TCACACTCTCTGTGTTCTAANGG	129S1	5	22767163	22767186	+	0	0	1	21	1	0	1	21	1	1	0	0	0	0	FALSE	0.4816220
TCACACTCTCTTCTCACAGTNGG	B6	7	4284392	4284415	+	0	0	3	23	1	0	3	21	0	0	0	0	1	0	FALSE	0.6102450
TCACACTCTGACAAAGAATCNGG	B6	13	64307022	64307045	+	0	0	1	25	1	0	0	24	0	0	0	0	0	1	FALSE	0.4813190
TCACACTCTGAGATAGAGACNGG	B6	14	66644893	66644916	+	0	0	0	24	1	0	0	26	0	0	0	0	0	1	FALSE	0.5828870
TCACACTCTGCCTCCCAGGANGG	129S1	16	5851182	5851205	+	0	0	3	37	1	0	2	37	0	2	0	0	0	0	FALSE	0.6455090
TCACACTCTGCTGAGAAGGANGG	B6	17	87943517	87943540	+	0	0	1	29	1	0	1	31	0	0	0	0	1	0	FALSE	0.6389650	Epcam
TCACACTCTGTAGAGATGCCNGG	129S1	17	29918974	29918997	+	0	0	2	19	1	0	2	19	1	1	0	0	0	0	FALSE	0.5706710	Ccdc167
TCACACTCTGTCCGTGCAGTNGG	129S1	9	107552012	107552035	+	0	0	0	5	1	0	0	6	0	1	0	0	0	1	FALSE	0.4254270	Gnat1
TCACACTCTTACCAGTGTGANGG	129S1	5	91775915	91775938	+	0	0	0	11	1	0	0	12	0	0	0	0	0	1	FALSE	0.6284340
TCACACTCTTCTACAGTGGCNGG	B6	8	9162152	9162175	+	0	0	2	14	1	0	2	14	1	1	0	0	0	0	FALSE	0.4736530
TCACACTCTTTAGCTGGGGTNGG	B6	13	12500597	12500620	+	0	0	3	11	1	0	2	13	0	0	0	0	1	0	FALSE	0.4580340
TCACACTCTTTAGCTGGGTGNGG	129S1	13	12500597	12500620	+	0	0	7	14	1	0	5	14	0	0	0	0	1	0	FALSE	0.4893270
TCACACTCTTTTCGTTTAGCNGG	B6	3	140566623	140566646	+	0	0	0	5	1	0	0	4	0	3	0	0	0	0	FALSE	0.4476670
TCACACTGAAACAAAAACAANGG	B6	1	96836743	96836766	+	0	0	5	39	1	0	5	39	0	0	0	0	1	0	FALSE	0.5927610
TCACACTGAACATAGAAGTANGG	B6	1	7727224	7727247	+	0	0	2	16	1	0	1	17	0	2	0	0	0	0	FALSE	0.3500290
TCACACTGAACATGGAAGCANGG	129S1	1	7727224	7727247	+	0	0	3	29	1	0	2	30	0	2	0	0	0	0	FALSE	0.5832860
TCACACTGAAGAAGCAGTTCNGG	129S1	13	106381225	106381248	+	0	0	0	15	1	0	0	13	0	1	0	0	0	1	FALSE	0.4220430
TCACACTGAATGCAATTCAANGG	129S1	1	101766199	101766222	+	0	0	1	15	1	0	1	14	0	1	0	0	0	0	FALSE	0.5539930
TCACACTGACACACTGAGCTNGG	B6	15	31248502	31248525	+	0	0	0	32	1	0	0	28	0	0	0	0	1	0	FALSE	0.5439740
TCACACTGACATCCCTAATCNGG	B6	15	30885603	30885626	+	0	0	1	3	1	0	0	3	0	2	0	0	0	0	FALSE	0.4611570
TCACACTGACATTCATGCAGNGG	B6	14	76353473	76353496	+	0	0	3	21	1	0	2	20	0	0	0	0	0	1	FALSE	0.6610610
TCACACTGAGATTGTATACTNGG	129S1	7	106428219	106428242	+	0	0	0	6	1	0	0	6	1	1	0	0	0	0	FALSE	0.5494490
TCACACTGAGCCAGTTCCACNGG	B6	13	76367683	76367706	+	0	0	0	16	1	0	0	16	1	3	0	0	0	0	FALSE	0.4776590
TCACACTGAGTATGGCGGATNGG	B6	17	73923215	73923238	+	0	0	1	1	1	0	0	2	0	2	0	0	0	0	FALSE	0.5158820
TCACACTGAGTATGGGGGGTNGG	129S1	17	73923215	73923238	+	0	0	4	21	1	0	2	24	0	2	0	0	0	0	FALSE	0.4554490
TCACACTGAGTCAGCTAAGGNGG	129S1	3	64983169	64983192	+	0	0	2	7	1	0	1	7	0	2	0	0	0	0	FALSE	0.6286600
TCACACTGAGTCGGATAAGGNGG	B6	3	64983169	64983192	+	0	0	1	1	1	0	0	1	0	2	0	0	0	0	FALSE	0.6566460
TCACACTGAGTCTGCATCCTNGG	129S1	4	124333612	124333635	+	0	0	2	14	1	0	1	15	0	2	0	0	0	0	FALSE	0.3892050
TCACACTGAGTGGTCTTATANGG	B6	17	18690157	18690180	+	0	0	0	13	1	0	0	12	1	1	0	0	0	0	FALSE	0.3104640
TCACACTGATAGGGACTAGANGG	129S1	3	140991767	140991790	+	0	0	0	11	1	0	0	13	1	1	0	0	0	0	FALSE	0.6275110
TCACACTGATCAAATATTTANGG	B6	3	115837195	115837218	+	0	0	0	20	1	0	0	20	0	0	0	0	1	0	FALSE	0.2542840
TCACACTGATCCTTACATGGNGG	B6	9	47643835	47643858	+	0	0	1	8	1	0	0	8	0	2	0	0	0	0	FALSE	0.7263600
TCACACTGCAAAACCAATCCNGG	B6	18	86481282	86481305	+	0	0	1	11	1	0	0	11	0	2	0	0	0	0	TRUE	0.4313580
TCACACTGCACTTAGGCTCTNGG	129S1	12	17434200	17434223	+	0	0	1	22	1	0	1	19	0	1	0	0	0	0	FALSE	0.4124830
TCACACTGCAGAGGAGAGTANGG	B6	14	11739259	11739282	+	0	0	0	36	1	0	0	36	0	0	0	0	0	1	FALSE	0.5274480
TCACACTGCAGGCCTGGGACNGG	B6	8	34101376	34101399	+	0	0	0	29	1	0	0	29	1	1	0	0	0	0	FALSE	0.3916710
TCACACTGCCAATTTTCTCCNGG	129S1	14	16499099	16499122	+	0	0	0	16	1	0	0	15	0	3	0	0	0	0	FALSE	0.4266510
TCACACTGCCACCCACGGCANGG	B6	15	74602059	74602082	+	0	0	3	10	1	0	3	10	1	1	0	0	0	0	FALSE	0.6304830
TCACACTGCCAGGTTGCTCCNGG	B6	14	16499099	16499122	+	0	0	0	16	1	0	0	17	0	3	0	0	0	0	FALSE	0.4018140
TCACACTGCCATGATACATGNGG	B6	2	131801387	131801410	+	0	0	0	8	1	0	0	9	1	4	0	0	0	0	TRUE	0.7575730
TCACACTGCCCATGACGCACNGG	B6	18	82501657	82501680	+	0	0	1	6	1	0	1	5	0	0	0	0	1	0	FALSE	0.5698070
TCACACTGCCCCGCTGCTCANGG	129S1	4	147924269	147924292	+	0	0	1	8	1	0	1	6	0	2	0	0	0	0	FALSE	0.5261590
TCACACTGCCTCTAAGTGCTNGG	129S1	1	190223940	190223963	+	0	0	6	76	1	0	5	80	0	2	0	0	0	0	FALSE	0.4635970
TCACACTGCGAGCGAGGTAANGG	129S1	12	28807845	28807868	+	0	0	0	2	1	0	0	2	0	0	0	0	1	0	FALSE	0.4872530
TCACACTGCGCGCGCGGGGANGG	129S1	3	37925715	37925738	+	0	0	0	1	1	0	0	1	0	0	0	0	1	0	FALSE	0.3890100
TCACACTGCGCTATTCTGATNGG	B6	14	48841512	48841535	+	0	0	1	5	1	0	0	5	0	2	0	0	0	0	FALSE	0.5131000
TCACACTGCTACCTCTAGGGNGG	B6	9	50885275	50885298	+	0	0	0	10	1	0	0	9	0	0	0	0	1	0	FALSE	0.6734390
TCACACTGCTCAGAACTCGCNGG	B6	11	88337439	88337462	+	0	0	1	8	1	0	0	8	0	3	0	0	0	0	FALSE	0.6289180
TCACACTGCTCAGTAACTGCNGG	B6	5	112814063	112814086	+	0	0	1	12	1	0	1	12	0	0	0	0	0	1	FALSE	0.5149230
TCACACTGCTCTTTAATGCTNGG	B6	2	168377768	168377791	+	0	0	4	13	1	0	3	14	0	3	0	0	0	0	FALSE	0.4714620
TCACACTGCTGCTTACATGGNGG	129S1	9	47643835	47643858	+	0	0	1	20	1	0	0	20	0	2	0	0	0	0	FALSE	0.6988050
TCACACTGCTGTACGTGACTNGG	129S1	18	80964360	80964383	+	0	0	0	7	1	0	1	5	0	0	0	0	1	0	FALSE	0.5679420
TCACACTGCTTGAGGCCATTNGG	129S1	10	92233662	92233685	+	0	0	1	6	1	0	0	7	0	1	0	0	0	0	FALSE	0.4063010
TCACACTGCTTGCCCATTCTNGG	129S1	14	37044396	37044419	+	0	0	0	14	1	0	0	13	0	1	0	0	0	0	FALSE	0.3335170
TCACACTGGAAAACGCACTTNGG	B6	4	82434457	82434480	+	0	0	0	8	1	0	0	9	0	3	0	0	0	0	FALSE	0.6405300
TCACACTGGAAATGGTTGAGNGG	B6	13	12417287	12417310	+	0	0	2	8	1	0	2	9	1	2	0	0	0	0	FALSE	0.6854720
TCACACTGGAAGGAATACATNGG	129S1	3	130743936	130743959	+	0	0	3	14	1	0	3	14	0	0	0	0	0	1	FALSE	0.6290550
TCACACTGGACCCAGAAGAANGG	B6	12	24645862	24645885	+	0	0	1	21	1	0	1	20	0	3	0	0	0	0	FALSE	0.6411160	Grhl1
TCACACTGGCCCTGGGAGGGNGG	129S1	9	44540142	44540165	+	0	0	1	36	1	0	1	36	0	0	0	0	1	0	FALSE	0.4781630
TCACACTGGCTGGGTCACAGNGG	129S1	8	30582888	30582911	+	0	0	1	29	1	0	1	29	0	3	0	0	0	0	FALSE	0.6882370
TCACACTGGCTGTTGGGGGGNGG	B6	9	54213409	54213432	+	0	0	2	36	1	0	2	35	0	0	0	0	1	0	FALSE	0.2635980
TCACACTGGGGAAAATGACANGG	B6	18	43361396	43361419	+	0	0	2	21	1	0	1	23	0	2	0	0	0	0	FALSE	0.6700890
TCACACTGGGGAATCTTGGTNGG	129S1	7	16676508	16676531	+	0	0	0	7	1	0	0	8	1	1	0	0	0	0	FALSE	0.5270700
TCACACTGGGGGCTCAGCAGNGG	129S1	9	102489172	102489195	+	0	0	2	20	1	0	2	22	0	1	0	0	0	0	FALSE	0.5559550
TCACACTGGGGGGGGTGTGTNGG	B6	4	43400965	43400988	+	0	0	4	20	1	0	3	19	0	3	0	0	0	1	FALSE	0.3389800
TCACACTGGGTCGACAGTTTNGG	129S1	9	103181005	103181028	+	0	0	0	7	1	0	0	8	1	1	0	0	0	0	FALSE	0.2142140
TCACACTGGTATTTCCTCTTNGG	B6	1	172602978	172603001	+	0	0	2	24	1	0	1	24	0	2	0	0	0	0	FALSE	0.3242100
TCACACTGGTGGAGACATAGNGG	129S1	5	40465313	40465336	+	0	0	2	14	1	0	1	14	0	2	0	0	0	0	FALSE	0.5288150
TCACACTGGTGGCTTCTACCNGG	B6	18	56521251	56521274	+	0	0	1	8	1	0	1	9	0	3	0	0	0	0	FALSE	0.3539950
TCACACTGGTTCACTTTGGGNGG	129S1	17	44971695	44971718	+	0	0	0	3	1	0	0	1	0	3	0	0	0	0	FALSE	0.4327920
TCACACTGTAACTTCCCTTTNGG	B6	18	6233186	6233209	+	0	0	2	14	1	0	1	16	0	3	0	0	0	1	FALSE	0.3648690
TCACACTGTAATAATGGTGCNGG	129S1	7	31451969	31451992	+	0	0	1	13	1	0	1	13	0	4	0	0	0	0	TRUE	0.5563430
TCACACTGTAATCTCTATGGNGG	B6	14	106692215	106692238	+	0	0	0	6	1	0	0	5	0	0	0	0	0	1	FALSE	0.6188460
TCACACTGTACAACCAATCCNGG	129S1	18	86481282	86481305	+	0	0	1	7	1	0	0	6	0	2	0	0	0	0	TRUE	0.4360960
TCACACTGTACACTGGCGACNGG	B6	15	31070662	31070685	+	0	0	0	8	1	0	0	8	0	0	0	0	0	1	FALSE	0.5191470
TCACACTGTACCAAGGTGGANGG	129S1	13	69535273	69535296	+	0	0	0	13	1	0	1	13	1	1	0	0	0	0	FALSE	0.6515610
TCACACTGTAGAGTAGGGTTNGG	129S1	13	103341708	103341731	+	0	0	2	9	1	0	2	9	0	4	0	0	0	0	FALSE	0.4858530
TCACACTGTAGGATATGAAGNGG	129S1	9	78722469	78722492	+	0	0	0	13	1	0	0	11	1	1	0	0	0	0	FALSE	0.6273910
TCACACTGTAGTCAGCCCACNGG	B6	6	91265562	91265585	+	0	0	0	11	1	0	0	12	0	1	0	0	0	0	FALSE	0.6387340
TCACACTGTATACACAGGCCNGG	129S1	1	169055569	169055592	+	0	0	2	19	1	0	2	18	0	3	0	0	0	0	FALSE	0.5941960
TCACACTGTATACCCTGGAGNGG	B6	14	46081965	46081988	+	0	0	1	13	1	0	1	13	1	1	0	0	0	0	FALSE	0.7006570
TCACACTGTATGGGAAGTGTNGG	B6	15	36885594	36885617	+	0	0	1	15	1	0	1	15	0	0	0	0	0	1	FALSE	0.5912770
TCACACTGTATGGGGGGAACNGG	129S1	14	106692215	106692238	+	0	0	0	6	1	0	0	6	0	0	0	0	0	1	FALSE	0.3909120
TCACACTGTATGTGTTTTTANGG	B6	3	93815739	93815762	+	0	0	2	21	1	0	2	19	0	0	0	0	1	0	FALSE	0.0956612
TCACACTGTATTGTCTAGCCNGG	B6	14	70789687	70789710	+	0	0	2	26	1	0	1	27	0	2	0	0	0	0	FALSE	0.5453050	Hr
TCACACTGTATTGTCTGGCTNGG	129S1	14	70789687	70789710	+	0	0	1	16	1	0	0	17	0	2	0	0	0	0	FALSE	0.5626170	Hr
TCACACTGTCACATGGAACCNGG	B6	15	36887439	36887462	+	0	0	4	10	1	0	4	9	0	0	0	0	0	1	FALSE	0.4655930
TCACACTGTCACTGCCTTAANGG	B6	9	41962006	41962029	+	0	0	0	20	1	0	0	19	0	0	0	0	0	1	FALSE	0.2568270
TCACACTGTCCTCTCTCACTNGG	129S1	2	29066385	29066408	+	0	0	1	33	1	0	1	32	0	0	0	0	1	0	FALSE	0.5950010
TCACACTGTCCTGCTTTGGANGG	B6	8	35244884	35244907	+	0	0	1	14	1	0	0	14	0	2	0	0	0	0	FALSE	0.5076420
TCACACTGTCCTTCTAGGCTNGG	B6	2	165817439	165817462	+	0	0	3	18	1	0	2	18	0	2	0	0	0	0	FALSE	0.4020930
TCACACTGTCGCTTTCTCAGNGG	129S1	14	18810015	18810038	+	0	0	1	17	1	0	0	17	0	2	0	0	0	0	FALSE	0.6598250
TCACACTGTCTAGGCTGTGANGG	B6	17	87971752	87971775	+	0	0	1	14	1	0	1	12	0	0	0	0	1	0	FALSE	0.5656690
TCACACTGTCTTAGCTCTGANGG	129S1	14	68821941	68821964	+	0	0	1	9	1	0	1	9	1	2	0	0	0	0	FALSE	0.5725900
TCACACTGTCTTGCTTTAGANGG	129S1	8	35244884	35244907	+	0	0	1	15	1	0	0	16	0	2	0	0	0	0	FALSE	0.3237620
TCACACTGTGAAATGTTCATNGG	B6	18	86088366	86088389	+	0	0	1	18	1	0	1	16	0	0	0	0	0	1	FALSE	0.4428810
TCACACTGTGCCAACCAACTNGG	129S1	14	7902364	7902387	+	0	0	1	9	1	0	0	10	0	2	0	0	0	0	FALSE	0.4851140
TCACACTGTGCGAGAGAGAGNGG	129S1	14	79312134	79312157	+	0	0	2	31	1	0	2	28	0	0	0	0	1	0	FALSE	0.5546190
TCACACTGTGTATAAATGGCNGG	129S1	8	7679053	7679076	+	0	0	1	23	1	0	1	21	0	3	0	0	0	0	FALSE	0.5793120
TCACACTGTGTGGGCTAGCCNGG	B6	8	71389764	71389787	+	0	0	3	26	1	0	3	28	0	2	0	0	0	0	FALSE	0.4125840
TCACACTGTTGGTCCCTTCANGG	B6	1	141838206	141838229	+	0	0	34	371	1	0	33	371	0	2	0	0	0	0	FALSE	0.3034660
TCACACTGTTTCTTTTTTTGNGG	B6	8	54866528	54866551	+	0	0	6	61	1	0	4	65	0	0	0	0	1	0	FALSE	0.4549550
TCACACTGTTTTACTACTTTNGG	129S1	6	139847891	139847914	+	0	0	0	12	1	0	0	13	0	0	0	0	0	1	FALSE	0.2855580
TCACACTGTTTTTAGAAGTANGG	129S1	10	114789935	114789958	+	0	0	3	24	1	0	3	24	1	1	0	0	0	0	FALSE	0.2241790
TCACACTTAAAAAGGAAACANGG	129S1	3	153842082	153842105	+	0	0	2	39	1	0	2	36	0	0	0	0	1	0	FALSE	0.6860620
TCACACTTAAAGAAACTAAGNGG	129S1	16	44581474	44581497	+	0	0	3	21	1	0	2	22	0	2	0	1	0	1	FALSE	0.5357480
TCACACTTAACATCTTAAAANGG	129S1	6	130016244	130016267	+	0	0	1	18	1	0	0	19	0	2	0	0	0	0	FALSE	0.2499430
TCACACTTAACCATGTAGCANGG	129S1	X	152416312	152416335	+	0	0	0	10	1	0	0	9	0	3	0	0	0	0	FALSE	0.6415360
TCACACTTAACTCTACTTCCNGG	129S1	7	53673269	53673292	+	0	0	6	36	1	0	6	37	0	1	0	0	0	0	FALSE	0.4284440
TCACACTTAACTTCATAAAGNGG	129S1	8	54467538	54467561	+	0	0	1	9	1	0	0	10	0	2	0	0	0	0	FALSE	0.6376490
TCACACTTACAGACTCATCCNGG	B6	8	124782568	124782591	+	0	0	1	15	1	0	0	15	0	2	0	0	0	0	FALSE	0.5096610
TCACACTTACAGCTGTGGATNGG	129S1	14	34848661	34848684	+	0	0	0	13	1	0	0	13	0	1	0	0	0	0	FALSE	0.5840260
TCACACTTACAGTTGGGTGANGG	129S1	15	37164462	37164485	+	0	0	0	6	1	0	0	7	0	0	0	0	1	0	FALSE	0.4869540
TCACACTTACTACCTTTTATNGG	129S1	13	116553195	116553218	+	0	0	1	9	1	0	1	9	0	2	0	0	0	0	FALSE	0.3480940
TCACACTTAGTAGGCAACAANGG	129S1	16	90670021	90670044	+	0	0	1	5	1	0	1	5	0	0	0	0	1	0	FALSE	0.5368520
TCACACTTATAGACTCAACCNGG	129S1	8	124782568	124782591	+	0	0	1	4	1	0	0	5	0	2	0	0	0	0	FALSE	0.6093920
TCACACTTATATATTTTTGTNGG	B6	1	67780710	67780733	+	0	0	2	28	1	0	2	28	0	2	0	0	0	0	FALSE	0.3795220
TCACACTTATCAGAGTGATANGG	B6	5	33276833	33276856	+	0	0	0	19	1	0	0	20	0	3	0	0	1	1	FALSE	0.4872290
TCACACTTATGCACTAGGAGNGG	129S1	4	42967496	42967519	+	0	0	0	10	1	0	0	10	0	0	0	0	1	0	FALSE	0.6465830
TCACACTTATGCTAAAATTCNGG	B6	14	33994957	33994980	+	0	0	2	5	1	0	1	6	0	1	0	0	0	1	FALSE	0.3381290
TCACACTTATTCTGAAAAAANGG	B6	11	61924995	61925018	+	0	0	1	20	1	0	1	20	0	0	0	0	0	1	FALSE	0.2399260
TCACACTTCAAAGATGCAAGNGG	B6	8	24461987	24462010	+	0	0	1	8	1	0	0	8	0	2	0	0	0	0	FALSE	0.6283310
TCACACTTCAAAGATGTGAGNGG	129S1	8	24461987	24462010	+	0	0	2	17	1	0	1	17	0	2	0	0	0	0	FALSE	0.6787880
TCACACTTCACACACATTCANGG	129S1	4	156071373	156071396	+	0	0	2	25	1	0	2	26	0	1	0	0	0	0	FALSE	0.4515350
TCACACTTCACAGCCTCATANGG	129S1	8	94488477	94488500	+	0	0	1	14	1	0	1	14	1	1	0	0	0	0	FALSE	0.5744630
TCACACTTCACATTTTCCCCNGG	B6	13	76022749	76022772	+	0	0	2	16	1	0	1	17	0	1	0	0	0	1	FALSE	0.5377400
TCACACTTCACCTGCCACCANGG	129S1	15	37885908	37885931	+	0	0	0	13	1	0	0	13	1	1	0	0	0	0	FALSE	0.5757390
TCACACTTCAGTGTCAATCGNGG	129S1	14	10234796	10234819	+	0	0	0	3	1	0	0	3	0	2	0	0	0	0	FALSE	0.6825360
TCACACTTCCACAACGAAACNGG	B6	9	78869454	78869477	+	0	0	2	3	1	0	0	4	0	2	0	0	0	0	FALSE	0.4230890
TCACACTTCCAGGAAATAAGNGG	129S1	12	26904782	26904805	+	0	0	0	17	1	0	0	15	1	1	0	0	0	0	FALSE	0.4953310
TCACACTTCCCAAAATAAATNGG	129S1	12	30757834	30757857	+	0	0	2	10	1	0	2	10	0	1	0	0	0	0	FALSE	0.4933110
TCACACTTCCCTGCAGTTTCNGG	B6	15	97650054	97650077	+	0	0	2	16	1	0	1	16	0	2	0	0	0	0	FALSE	0.1747130
TCACACTTCCCTTCAGGAAGNGG	129S1	4	148676410	148676433	+	0	0	1	18	1	0	1	18	0	1	0	0	0	0	FALSE	0.5445390	Srm
TCACACTTCGGTAACTCACANGG	129S1	3	51892037	51892060	+	0	0	2	4	1	0	1	3	0	2	0	0	0	0	FALSE	0.6215020
TCACACTTCTAGGGCAGGCCNGG	129S1	15	80013517	80013540	+	0	0	1	10	1	0	1	9	0	2	0	0	0	0	FALSE	0.4804060
TCACACTTCTAGGGTAAAATNGG	129S1	18	37312540	37312563	+	0	0	1	6	1	0	1	6	1	1	0	0	0	0	FALSE	0.3064200
TCACACTTCTGTTTGAATCTNGG	B6	5	110997804	110997827	+	0	0	0	17	1	0	0	15	0	1	0	0	0	0	FALSE	0.4688420
TCACACTTGAAGGGTTCCCTNGG	B6	1	90662019	90662042	+	0	0	0	9	1	0	0	7	0	0	0	0	1	0	FALSE	0.5443100
TCACACTTGACCAATGACTCNGG	129S1	12	114172515	114172538	+	0	0	1	5	1	0	1	5	0	3	0	0	0	0	FALSE	0.6194610
TCACACTTGAGAAATGATCTNGG	B6	12	114411489	114411512	+	0	0	1	29	1	0	1	26	0	3	0	0	0	0	TRUE	0.5723630
TCACACTTGAGAGAATATCTNGG	129S1	12	114411489	114411512	+	0	0	0	18	1	0	0	17	0	3	0	0	0	0	TRUE	0.5916300
TCACACTTGAGCAGGGTAGGNGG	B6	19	22145229	22145252	+	0	0	2	20	1	0	2	21	1	1	0	0	0	0	FALSE	0.5830960
TCACACTTGCAAGCCACAAGNGG	B6	16	89799312	89799335	+	0	0	3	23	1	0	3	26	0	2	0	0	0	0	FALSE	0.6513710
TCACACTTGCACCAGCAGATNGG	129S1	12	114402623	114402646	+	0	0	1	9	1	0	0	9	0	2	0	0	0	0	FALSE	0.5105210
TCACACTTGCTCAACGTTATNGG	129S1	1	29848605	29848628	+	0	0	0	3	1	0	0	3	0	1	0	0	0	0	FALSE	0.3768360
TCACACTTGGCCACAAGTGCNGG	B6	9	107530407	107530430	+	0	0	1	6	1	0	1	6	0	1	0	0	0	0	FALSE	0.5108580
TCACACTTGGCCTTTAAAAGNGG	B6	18	33953142	33953165	+	0	0	1	16	1	0	0	16	0	2	0	0	0	0	FALSE	0.4930350
TCACACTTGGCTCCTAGCGCNGG	B6	11	89870399	89870422	+	0	0	2	8	1	0	1	8	0	2	0	0	0	0	FALSE	0.4560390
TCACACTTGGCTTTTCTATCNGG	129S1	10	18922815	18922838	+	0	0	2	24	1	0	2	24	0	1	0	0	1	0	FALSE	0.2252830
TCACACTTGGGGCAGAGGATNGG	B6	9	42327874	42327897	+	0	0	3	11	1	0	3	11	0	3	0	0	0	0	FALSE	0.4429980
TCACACTTGGTAGCACATAANGG	B6	15	25525293	25525316	+	0	0	0	18	1	0	0	18	0	1	0	0	0	0	FALSE	0.4520190
TCACACTTGGTTTTCTATACNGG	B6	9	83567288	83567311	+	0	0	0	17	1	0	0	15	0	3	0	0	0	0	FALSE	0.3131050
TCACACTTGTACACCACACTNGG	129S1	1	15552993	15553016	+	0	0	0	17	1	0	0	18	0	2	0	0	0	1	FALSE	0.5693430
TCACACTTGTGTTCCTCTACNGG	B6	13	53450036	53450059	+	0	0	2	9	1	0	1	10	0	2	0	0	0	0	FALSE	0.4053740
TCACACTTGTTTACATAGTANGG	129S1	4	149121031	149121054	+	0	0	0	11	1	0	0	12	0	2	0	0	0	1	FALSE	0.4048940
TCACACTTGTTTTAAATCCCNGG	B6	7	118672587	118672610	+	0	0	1	21	1	0	1	20	0	0	0	0	1	0	FALSE	0.4596560
TCACACTTTAACTACATGATNGG	B6	15	41793008	41793031	+	0	0	0	9	1	0	0	9	0	0	0	0	1	0	FALSE	0.4197110
TCACACTTTAGAGAAATGCCNGG	129S1	10	22286382	22286405	+	0	0	1	33	1	0	1	34	0	2	0	0	0	0	TRUE	0.6299980
TCACACTTTATAATGTCAAGNGG	129S1	3	37739908	37739931	+	0	0	1	10	1	0	1	9	1	1	0	0	0	0	FALSE	0.6215730
TCACACTTTCACAACGAAGCNGG	129S1	9	78869454	78869477	+	0	0	2	4	1	0	1	4	0	2	0	0	0	0	FALSE	0.5457170
TCACACTTTCATGACCAGAANGG	129S1	16	65847564	65847587	+	0	0	0	22	1	0	0	21	1	2	0	0	0	0	FALSE	0.6912160
TCACACTTTCTGGTGCTATGNGG	B6	2	154952835	154952858	+	0	0	0	19	1	0	0	16	0	3	0	0	0	0	TRUE	0.5684280
TCACACTTTGAGGTGTTAAANGG	129S1	14	34598005	34598028	+	0	0	1	11	1	0	1	11	0	0	0	0	1	0	FALSE	0.3194010
TCACACTTTGATCTCTTGCANGG	129S1	13	69199741	69199764	+	0	0	1	14	1	0	1	14	0	2	0	0	0	0	FALSE	0.5479890
TCACACTTTGGTTGACACAANGG	129S1	3	128163627	128163650	+	0	0	0	10	1	0	0	9	1	2	0	0	0	0	FALSE	0.5376290
TCACACTTTTATCCAGATAGNGG	129S1	14	107134917	107134940	+	0	0	3	6	1	0	2	6	0	2	0	0	0	0	FALSE	0.4073420
TCACACTTTTTAAATTATTTNGG	129S1	8	38586055	38586078	+	0	0	1	42	1	0	1	44	0	2	0	0	0	0	FALSE	0.0622725
TCACACTTTTTTTTTAAACTNGG	B6	4	68156686	68156709	+	0	0	9	156	1	0	10	148	0	0	0	0	0	1	FALSE	0.5337490
TCACACTTTTTTTTTCCTTCNGG	B6	10	102911191	102911214	+	0	0	13	107	1	0	11	110	0	0	0	0	1	0	FALSE	0.1988000
TCACAGAAAAAAAAAAGAATNGG	B6	1	175650123	175650146	+	0	0	23	350	1	0	23	353	0	0	0	0	0	1	FALSE	0.4239750
TCACAGAAAAAAATTTACTTNGG	B6	1	99471016	99471039	+	0	0	4	62	1	0	4	61	0	0	0	0	0	1	FALSE	0.4202710
TCACAGAAAAAGCCACACCANGG	B6	5	116791590	116791613	+	0	0	4	19	1	0	4	20	1	2	0	0	0	0	FALSE	0.7062410
TCACAGAAAAAGTTGCCTGGNGG	B6	1	89205827	89205850	+	0	0	1	18	1	0	1	17	0	3	0	0	0	0	FALSE	0.6678120
TCACAGAAAACAAAGACTGGNGG	B6	9	46541706	46541729	+	0	0	3	39	1	0	2	38	0	2	0	0	0	0	FALSE	0.6866420
TCACAGAAAACCAGGCGCCTNGG	129S1	3	127356554	127356577	+	0	0	1	11	1	0	1	12	1	2	0	0	0	0	FALSE	0.5084620	Zgrf1
TCACAGAAAAGAGATAGTCTNGG	B6	1	169779640	169779663	+	0	0	3	23	1	0	2	23	0	2	0	0	0	0	FALSE	0.6240580	Hsd17b7
TCACAGAAAAGCTACAGAGTNGG	129S1	5	129792874	129792897	+	0	0	0	22	1	0	0	24	1	2	0	0	0	0	FALSE	0.6329000	Mrps17
TCACAGAAAAGCTAGCCCTGNGG	129S1	4	32135892	32135915	+	0	0	0	23	1	0	0	23	0	0	0	0	1	0	FALSE	0.7560920
TCACAGAAAATGAAAAAAAANGG	129S1	7	101657401	101657424	+	0	0	17	241	1	0	11	231	0	0	0	0	0	1	FALSE	0.2151090
TCACAGAAACAAAGCCGGGANGG	B6	9	123771540	123771563	+	0	0	1	17	1	0	0	16	0	2	0	0	0	0	FALSE	0.6108590
TCACAGAAACAGAAAGTCACNGG	B6	2	119175861	119175884	+	0	0	8	72	1	0	8	71	0	0	0	0	0	1	FALSE	0.5977860
TCACAGAAACAGACTCCGAGNGG	129S1	1	133655502	133655525	+	0	0	1	11	1	0	1	11	0	0	0	0	0	1	FALSE	0.6651990	Atp2b4
TCACAGAAACATTTTGTAAGNGG	B6	4	146931092	146931115	+	0	0	0	26	1	0	0	25	0	4	0	0	0	0	TRUE	0.5936010
TCACAGAAACATTTTTGTAANGG	B6	4	147598470	147598493	+	0	0	1	29	1	0	1	33	0	1	0	0	0	0	TRUE	0.4342880
TCACAGAAACCACCAGGGCTNGG	B6	1	127693839	127693862	+	0	0	3	18	1	0	3	18	1	1	0	0	0	0	FALSE	0.5210760
TCACAGAAACTCAGTGTCAANGG	129S1	11	67763092	67763115	+	0	0	1	23	1	0	1	24	0	3	0	0	0	0	FALSE	0.4488040
TCACAGAAACTCGGTGTCGGNGG	B6	11	67763092	67763115	+	0	0	0	9	1	0	0	8	0	3	0	0	0	0	FALSE	0.5950790
TCACAGAAACTCTCTCTACCNGG	129S1	6	7698780	7698803	+	0	0	7	55	1	0	7	55	0	3	0	0	0	0	FALSE	0.5439320
TCACAGAAACTGGCTACCCTNGG	129S1	16	34338031	34338054	+	0	0	1	16	1	0	1	14	0	0	0	0	0	1	FALSE	0.5523930
TCACAGAAAGCAAATGTTGANGG	129S1	14	9401801	9401824	+	0	0	4	35	1	0	4	33	0	3	0	0	0	0	FALSE	0.5497690
TCACAGAAAGCAGGATCTGGNGG	B6	11	101891283	101891306	+	0	0	3	30	1	0	2	29	0	1	0	0	1	0	FALSE	0.6381800	Mpp3
TCACAGAAAGCGAACATTGANGG	B6	14	9401801	9401824	+	0	0	1	17	1	0	1	17	0	3	0	0	0	0	FALSE	0.5487280
TCACAGAAAGGAAGGTAAGANGG	B6	2	123257055	123257078	+	0	0	7	126	1	0	8	126	0	2	0	0	0	0	FALSE	0.5136440
TCACAGAAAGTCCTGCGGGANGG	129S1	12	52368226	52368249	+	0	0	0	7	1	0	0	7	0	2	0	0	0	0	FALSE	0.6256770
TCACAGAAATGAAAAATCTANGG	129S1	10	114492005	114492028	+	0	0	1	54	1	0	2	52	1	1	0	0	0	0	FALSE	0.3766980
TCACAGAAATGACTTACACGNGG	B6	17	30547063	30547086	+	0	0	0	8	1	0	0	9	0	0	0	0	0	1	FALSE	0.7676050
TCACAGAAATGGGCAAGACANGG	129S1	17	79230680	79230703	+	0	0	0	33	1	0	0	34	1	1	0	0	0	0	FALSE	0.5925070	Cebpz
TCACAGAAATGGTTTTAGAANGG	B6	8	6975297	6975320	+	0	0	0	25	1	0	0	23	0	0	0	0	1	0	FALSE	0.4775410
TCACAGAAATTCCTTTAGTTNGG	129S1	3	150409374	150409397	+	0	0	3	21	1	0	2	20	0	2	0	0	0	0	FALSE	0.2324780
TCACAGAAATTTCTAGAAAANGG	129S1	8	70281873	70281896	+	0	0	4	52	1	0	3	53	0	3	0	0	0	0	FALSE	0.4717740	Lpar2
TCACAGAACAATGGGTAAAANGG	129S1	4	8311786	8311809	+	0	0	3	31	1	0	4	33	0	0	0	0	0	1	FALSE	0.2517100
TCACAGAACACAGAGTCTGTNGG	129S1	11	58575612	58575635	+	0	0	2	22	1	0	2	22	0	0	0	0	0	1	FALSE	0.6602360	Olfr320
TCACAGAACACATACAACATNGG	129S1	1	171020339	171020362	+	0	0	4	21	1	0	3	22	1	2	0	0	0	0	FALSE	0.5566580
TCACAGAACACATTAATGCCNGG	129S1	8	84632091	84632114	+	0	0	0	20	1	0	0	20	0	1	0	0	0	0	FALSE	0.5876290
TCACAGAACACATTGGGCTGNGG	129S1	6	10386677	10386700	+	0	0	2	25	1	0	1	22	0	2	0	0	0	0	FALSE	0.6248850
TCACAGAACAGACTGTACCGNGG	129S1	8	92527183	92527206	+	0	0	0	4	1	0	0	4	1	3	0	0	0	0	FALSE	0.7261410	Irx3
TCACAGAACAGGGAAAGGATNGG	129S1	15	30810482	30810505	+	0	0	2	35	1	0	1	37	0	2	0	0	0	0	FALSE	0.6284640
TCACAGAACAGTGGTGGCCTNGG	B6	10	92607376	92607399	+	0	0	1	22	1	0	1	22	0	4	0	0	0	0	FALSE	0.4399340
TCACAGAACCAAAAAAAAAANGG	129S1	13	108155578	108155601	+	0	0	27	213	1	0	22	207	0	0	0	0	0	1	FALSE	0.3211980
TCACAGAACCACCATTTCACNGG	B6	6	136133483	136133506	+	0	0	2	19	1	0	2	18	0	0	0	0	1	0	FALSE	0.4848470
TCACAGAACCCAGTAGACTCNGG	129S1	15	18368111	18368134	+	0	0	2	21	1	0	1	21	0	2	0	0	0	0	FALSE	0.6290120
TCACAGAACCCCCCCAGTCANGG	129S1	1	13032185	13032208	+	0	0	0	10	1	0	0	10	0	0	0	0	1	0	FALSE	0.5664950
TCACAGAACCTGAAGCCTATNGG	B6	14	8205403	8205426	+	0	0	1	21	1	0	1	22	0	1	0	0	0	0	FALSE	0.5876270
TCACAGAACCTGGAATTTGGNGG	B6	14	9413295	9413318	+	0	0	10	44	1	0	10	44	0	2	0	0	0	0	FALSE	0.5505700
TCACAGAACTAGACCTCTCTNGG	B6	17	29884563	29884586	+	0	0	0	7	1	0	0	7	1	1	0	0	0	0	FALSE	0.5136300
TCACAGAACTCTCCTGGAAGNGG	129S1	1	134962529	134962552	+	0	0	3	20	1	0	2	20	0	2	0	0	0	0	FALSE	0.5369640
TCACAGAACTCTGCAGTGTTNGG	129S1	12	29418462	29418485	+	0	0	1	29	1	0	3	26	0	0	0	0	1	0	FALSE	0.4845170
TCACAGAACTCTTCTTAAATNGG	B6	9	23760683	23760706	+	0	0	0	17	1	0	0	17	0	1	0	0	0	0	FALSE	0.2882510
TCACAGAACTGAGAGGGTGTNGG	129S1	4	109224742	109224765	+	0	0	3	29	1	0	3	27	0	0	0	0	0	1	FALSE	0.6497560
TCACAGAACTGCAAGTGTCANGG	B6	12	114148238	114148261	+	0	0	3	24	1	0	3	22	1	1	0	0	0	0	FALSE	0.6087140
TCACAGAACTTACAAAAAAANGG	129S1	13	68709157	68709180	+	0	0	11	47	1	0	10	55	1	2	0	0	0	0	FALSE	0.2740770	Mtrr
TCACAGAAGAAGGGAGGGTCNGG	B6	7	118985574	118985597	+	0	0	1	37	1	0	1	35	0	0	0	0	0	1	FALSE	0.4098760
TCACAGAAGAATTCTTTCATNGG	129S1	12	113780749	113780772	+	0	0	4	15	1	0	4	15	0	4	0	0	0	0	TRUE	0.5534250
TCACAGAAGACAGGATCCACNGG	B6	2	50935268	50935291	+	0	0	4	20	1	0	3	19	0	2	0	0	0	0	FALSE	0.6102140
TCACAGAAGACCCCCCCCCANGG	B6	9	44725167	44725190	+	0	0	2	14	1	0	2	10	0	0	0	0	0	1	FALSE	0.6107260
TCACAGAAGACGAAAGAGTTNGG	129S1	14	52066882	52066905	+	0	0	2	15	1	0	1	17	0	2	0	0	0	0	FALSE	0.3140690
TCACAGAAGAGGCACAACCCNGG	129S1	12	27614186	27614209	+	0	0	2	14	1	0	2	14	0	3	0	0	0	0	FALSE	0.6667070
TCACAGAAGAGTGGATGGAANGG	129S1	13	68622870	68622893	+	0	0	9	59	1	0	6	62	1	1	0	0	0	0	FALSE	0.6175540
TCACAGAAGATGGTGGGGGTNGG	B6	3	112344167	112344190	+	0	0	0	55	1	0	0	55	0	0	0	0	0	1	FALSE	0.4851040
TCACAGAAGCAGATGGACAGNGG	129S1	13	86026516	86026539	+	0	0	8	99	1	0	8	101	0	4	0	0	0	0	FALSE	0.6915970
TCACAGAAGCATGGGATTACNGG	B6	1	169351318	169351341	+	0	0	1	28	1	0	1	30	1	1	0	0	0	1	FALSE	0.3470170
TCACAGAAGCCTCAGTGACCNGG	129S1	15	80493193	80493216	+	0	0	4	23	1	0	4	23	0	3	0	0	0	0	FALSE	0.5254280
TCACAGAAGCTCATGGAGCCNGG	B6	12	53991763	53991786	+	0	0	5	21	1	0	4	20	0	2	0	0	0	0	FALSE	0.4287540
TCACAGAAGCTGCACAGCCCNGG	B6	12	27614186	27614209	+	0	0	3	26	1	0	3	24	0	3	0	0	0	0	FALSE	0.5802330
TCACAGAAGCTGTGGTCAGANGG	B6	10	4457745	4457768	+	0	0	13	32	1	0	13	35	0	0	0	0	1	0	FALSE	0.5232560
TCACAGAAGCTGTGTGAGGGNGG	129S1	8	5607889	5607912	+	0	0	16	209	1	0	14	204	0	2	0	0	0	0	FALSE	0.6146550
TCACAGAAGGGCTGGAGTTCNGG	B6	4	62954315	62954338	+	0	0	0	22	1	0	0	21	0	1	0	0	1	0	FALSE	0.2995700
TCACAGAAGGGTATTCACTGNGG	B6	16	39699745	39699768	+	0	0	0	10	1	0	0	9	1	2	0	0	0	0	FALSE	0.7187550
TCACAGAAGGTAAAGGCAATNGG	B6	15	52928873	52928896	+	0	0	2	31	1	0	2	32	0	1	0	0	0	0	FALSE	0.4947360	Ext1
TCACAGAAGTATTCAAAACCNGG	129S1	18	83871662	83871685	+	0	0	4	10	1	0	3	10	0	2	0	0	0	0	FALSE	0.5932010
TCACAGAAGTCACCTGAGTANGG	129S1	1	185105095	185105118	+	0	0	0	14	1	0	0	13	1	1	0	0	0	0	FALSE	0.4164120
TCACAGAAGTCCTCAAACTCNGG	B6	6	144352332	144352355	+	0	0	0	21	1	0	0	20	0	1	0	0	0	0	FALSE	0.4888730
TCACAGAAGTCTATCTCTCCNGG	B6	15	70972381	70972404	+	0	0	2	20	1	0	1	18	0	2	0	0	0	0	FALSE	0.5218690
TCACAGAAGTGGGTCTAGAANGG	129S1	15	100574470	100574493	+	0	0	1	30	1	0	1	29	1	1	0	0	0	0	FALSE	0.5312120
TCACAGAAGTTATTGGACTCNGG	B6	12	114430245	114430268	+	0	0	1	18	1	0	1	19	0	1	0	0	0	0	FALSE	0.5563220
TCACAGAAGTTCATAGAGCCNGG	129S1	12	53991763	53991786	+	0	0	1	16	1	0	0	16	0	2	0	0	0	0	FALSE	0.4534090
TCACAGAATAAAAAAAGGGGNGG	B6	1	51697993	51698016	+	0	0	16	116	1	0	15	116	0	0	0	0	1	0	FALSE	0.5179120
TCACAGAATAAACCGGAGTCNGG	129S1	9	62290624	62290647	+	0	0	0	8	1	0	0	9	0	1	0	0	0	1	FALSE	0.4121590
TCACAGAATAAAGTGAATTTNGG	129S1	2	99345306	99345329	+	0	0	3	28	1	0	3	26	1	1	0	0	0	0	FALSE	0.1788500
TCACAGAATAAGCCATGCTTNGG	B6	7	117657943	117657966	+	0	0	3	12	1	0	3	13	1	1	0	0	0	0	FALSE	0.5313020
TCACAGAATAATGCCCAGATNGG	B6	13	43222691	43222714	+	0	0	0	6	1	0	0	5	0	1	0	0	1	0	FALSE	0.4856540
TCACAGAATAATTAATTTGCNGG	B6	1	108343238	108343261	+	0	0	2	15	1	0	2	15	1	1	0	0	0	0	FALSE	0.3932930
TCACAGAATAATTCAAAACCNGG	B6	18	83871662	83871685	+	0	0	4	16	1	0	3	18	0	2	0	0	0	0	FALSE	0.5979590
TCACAGAATAGGTAAAGATGNGG	B6	9	123832436	123832459	+	0	0	1	15	1	0	1	15	1	2	0	0	0	0	FALSE	0.6297830
TCACAGAATAGTTTTCATGTNGG	B6	12	114840086	114840109	+	0	0	1	18	1	0	1	19	0	5	0	0	0	0	FALSE	0.5041640
TCACAGAATATAGCACTGGCNGG	B6	16	41371464	41371487	+	0	0	2	32	1	0	2	33	1	1	0	0	0	0	FALSE	0.5726270
TCACAGAATCAAGCATATACNGG	B6	19	21435710	21435733	+	0	0	1	18	1	0	1	18	1	3	0	0	0	0	FALSE	0.5725510
TCACAGAATCATGAGAACAGNGG	129S1	2	5080938	5080961	+	0	0	3	35	1	0	3	34	0	2	0	0	0	0	FALSE	0.7235680
TCACAGAATCATTTCTCAGGNGG	B6	15	20113819	20113842	+	0	0	3	23	1	0	3	23	0	0	0	0	1	0	FALSE	0.5610840
TCACAGAATCTAAGTGTGTCNGG	129S1	16	94938387	94938410	+	0	0	1	13	1	0	1	12	0	0	0	0	1	0	FALSE	0.3855300
TCACAGAATCTAGCTGAACTNGG	129S1	3	149142512	149142535	+	0	0	1	12	1	0	0	10	0	2	0	0	0	0	FALSE	0.6086320
TCACAGAATGACATTAGAGANGG	B6	19	60415529	60415552	+	0	0	1	30	1	0	1	33	0	1	0	0	0	0	FALSE	0.6623370
TCACAGAATGATACTGACAANGG	B6	11	93370996	93371019	+	0	0	3	22	1	0	2	23	0	2	0	0	0	0	FALSE	0.6839110
TCACAGAATGCAAGCTCCTGNGG	129S1	8	90435406	90435429	+	0	0	1	21	1	0	1	22	0	2	0	0	0	1	FALSE	0.5364660
TCACAGAATGCACACAGCCCNGG	B6	13	68937810	68937833	+	0	0	3	62	1	0	4	56	0	0	0	0	0	1	FALSE	0.4784620
TCACAGAATGCACAGATCCANGG	129S1	1	168402874	168402897	+	0	0	2	23	1	0	2	20	0	4	0	0	0	0	FALSE	0.5853670
TCACAGAATGCTAGGGGGGGNGG	B6	15	36289162	36289185	+	0	0	1	39	1	0	1	40	0	0	0	0	0	1	FALSE	0.4500510
TCACAGAATGGCCCAGGGTGNGG	B6	19	42755878	42755901	+	0	0	0	21	1	0	0	23	1	1	0	0	0	0	FALSE	0.4927900
TCACAGAATTAGGGAGTACGNGG	B6	9	112934942	112934965	+	0	0	7	233	1	0	8	230	0	3	0	0	0	0	FALSE	0.6959740
TCACAGAATTATCAGCTCAANGG	B6	3	38646583	38646606	+	0	0	0	20	1	0	0	20	0	1	0	0	0	0	FALSE	0.5723600
TCACAGAATTATGGGAACAGNGG	B6	2	5080938	5080961	+	0	0	1	33	1	0	0	32	0	2	0	0	0	0	FALSE	0.6823340
TCACAGAATTATTTTTCCTCNGG	B6	8	54417365	54417388	+	0	0	6	29	1	0	5	31	0	1	0	0	0	0	FALSE	0.4125920
TCACAGAATTCAACAGATTCNGG	129S1	4	67224506	67224529	+	0	0	0	17	1	0	0	16	0	1	0	0	0	0	FALSE	0.2815780
TCACAGAATTGCAGGGGTTGNGG	B6	11	116674385	116674408	+	0	0	0	32	1	0	0	33	0	0	0	0	1	0	FALSE	0.4479580
TCACAGAATTTATGAGATCANGG	129S1	1	176980083	176980106	+	0	0	3	26	1	0	3	26	0	2	0	0	0	0	FALSE	0.5619150
TCACAGAATTTTAAACACCTNGG	129S1	12	114130493	114130516	+	0	0	3	25	1	0	3	25	0	4	0	0	0	0	TRUE	0.6041240
TCACAGACAAAAAAGAAAACNGG	B6	8	30407487	30407510	+	0	0	4	80	1	0	4	83	0	1	0	0	0	0	FALSE	0.4548460
TCACAGACAAAAACGTTCAANGG	129S1	9	6106431	6106454	+	0	0	0	9	1	0	0	9	1	3	0	0	0	0	FALSE	0.5639810
TCACAGACAACTAGAGTGGGNGG	129S1	11	71985874	71985897	+	0	0	4	12	1	0	3	14	0	2	0	0	0	0	TRUE	0.5958860
TCACAGACAAGGACTGGAAANGG	129S1	18	42963549	42963572	+	0	0	3	33	1	0	2	31	0	2	0	0	0	0	FALSE	0.4934410
TCACAGACAAGGGGGAAAAANGG	B6	7	145110876	145110899	+	0	0	6	48	1	0	6	49	0	0	0	0	1	0	FALSE	0.3408060
TCACAGACACATAAACACGTNGG	129S1	19	42606523	42606546	+	0	0	3	44	1	0	3	44	0	0	0	0	1	0	FALSE	0.7319500
TCACAGACACCAAGAATAACNGG	B6	11	18671221	18671244	+	0	0	0	21	1	0	0	17	0	2	0	0	0	1	FALSE	0.3971660
TCACAGACACTAAGTAGGTCNGG	B6	6	4607898	4607921	+	0	0	0	14	1	0	0	13	1	1	0	0	0	0	FALSE	0.5215900
TCACAGACACTAGAAATCTGNGG	129S1	15	39800744	39800767	+	0	0	4	30	1	0	4	29	0	0	0	0	0	1	FALSE	0.7338670
TCACAGACACTCTCTACACANGG	129S1	1	170342809	170342832	+	0	0	2	24	1	0	2	25	0	1	0	0	1	0	FALSE	0.7181610
TCACAGACACTTCTACTCCCNGG	129S1	1	43048134	43048157	+	0	0	0	21	1	0	1	20	0	1	0	0	1	0	FALSE	0.5878600
TCACAGACAGAAAGGAGATCNGG	129S1	8	92759912	92759935	+	0	0	2	35	1	0	1	35	0	2	0	0	0	0	FALSE	0.4752140
TCACAGACAGAAAGGGCATCNGG	B6	8	92759912	92759935	+	0	0	3	39	1	0	2	37	0	2	0	0	0	0	FALSE	0.4447290
TCACAGACAGACACAAATCCNGG	B6	9	104349353	104349376	+	0	0	2	72	1	0	3	70	1	2	0	0	0	0	FALSE	0.5458090
TCACAGACAGATGGAGTGGTNGG	129S1	15	84526187	84526210	+	0	0	3	27	1	0	2	26	0	1	0	0	0	0	FALSE	0.5954650
TCACAGACAGCTGGAGTGGGNGG	B6	11	71985874	71985897	+	0	0	7	40	1	0	4	42	0	2	0	0	0	0	TRUE	0.5497900
TCACAGACAGCTTTAGTCGTNGG	B6	11	94181666	94181689	+	0	0	0	6	1	0	0	8	0	0	0	0	0	1	FALSE	0.6255100	Luc7l3
TCACAGACAGTTTTCCTCCTNGG	B6	6	33944200	33944223	+	0	0	5	25	1	0	4	23	0	0	0	0	0	1	FALSE	0.4806210
TCACAGACATCTGTTACTTCNGG	129S1	1	172101162	172101185	+	0	0	9	76	1	0	9	75	1	1	0	0	0	0	FALSE	0.4183930	Atp1a2
TCACAGACATCTTGAGTTGGNGG	129S1	13	97471112	97471135	+	0	0	2	22	1	0	2	23	0	2	0	0	0	0	FALSE	0.6999940
TCACAGACATCTTTGGACGTNGG	B6	9	77517445	77517468	+	0	0	0	7	1	0	0	8	1	1	0	0	0	0	FALSE	0.6858670
TCACAGACATGGATCAGGGGNGG	129S1	3	83225365	83225388	+	0	0	0	16	1	0	0	15	0	3	0	0	0	0	FALSE	0.5965710
TCACAGACATGGGCTGTGTTNGG	129S1	6	147189549	147189572	+	0	0	1	20	1	0	1	23	0	0	0	0	1	0	FALSE	0.3242520
TCACAGACATTTCTTGGGGTNGG	129S1	3	85278948	85278971	+	0	0	1	19	1	0	1	19	0	1	0	0	0	0	FALSE	0.4676400
TCACAGACCAAAAAAGGAGTNGG	129S1	17	43536926	43536949	+	0	0	2	23	1	0	2	21	0	1	0	0	0	1	FALSE	0.6319690
TCACAGACCAAATGCCAGCANGG	129S1	2	118168935	118168958	+	0	0	6	25	1	0	5	24	0	2	0	0	0	0	FALSE	0.5992810
TCACAGACCACAGGCAGCTTNGG	129S1	4	47196743	47196766	+	0	0	5	83	1	0	4	83	0	2	0	0	0	0	FALSE	0.3995120
TCACAGACCAGGACAGACAANGG	129S1	2	172873839	172873862	+	0	0	2	26	1	0	2	25	0	0	0	0	1	0	FALSE	0.5769750
TCACAGACCCAACCACGGAGNGG	129S1	8	33301601	33301624	+	0	0	0	7	1	0	0	8	0	0	0	0	0	1	FALSE	0.7123080
TCACAGACCCCCCCCAAATGNGG	B6	3	82064093	82064116	+	0	0	2	9	1	0	2	13	0	0	0	0	0	1	FALSE	0.6099820
TCACAGACCCCCCCCCCCACNGG	129S1	6	77178937	77178960	+	0	0	6	70	1	0	9	60	0	0	0	0	1	0	FALSE	0.5118420
TCACAGACCCCCTTCATCCTNGG	B6	3	135337988	135338011	+	0	0	0	11	1	0	0	12	0	0	0	0	0	1	FALSE	0.4952820
TCACAGACCGGGATTAACCTNGG	129S1	2	27871182	27871205	+	0	0	0	4	1	0	0	4	0	2	0	0	0	0	FALSE	0.6375370
TCACAGACCTATATGCAGGCNGG	B6	13	47127257	47127280	+	0	0	2	23	1	0	2	21	0	0	0	0	0	1	FALSE	0.5941740
TCACAGACCTGAAAGAATCANGG	129S1	7	129165116	129165139	+	0	0	7	34	1	0	8	37	0	1	0	0	0	1	FALSE	0.5460940
TCACAGACCTTAAATGTTTGNGG	129S1	17	9065507	9065530	+	0	0	3	23	1	0	3	24	0	1	0	0	0	0	FALSE	0.4065230
TCACAGACCTTACAATCAGANGG	B6	6	137586746	137586769	+	0	0	2	13	1	0	2	13	0	2	0	0	0	0	FALSE	0.6001330
TCACAGACGCAACAAGGCTANGG	B6	12	26621655	26621678	+	0	0	1	3	1	0	0	3	0	2	0	0	0	0	FALSE	0.5779490
TCACAGACGCAGTTGGGCTCNGG	B6	18	8595978	8596001	+	0	0	0	8	1	0	0	8	1	1	0	0	0	0	FALSE	0.4401570
TCACAGACGCCTGATTTGGTNGG	B6	14	11621645	11621668	+	0	0	1	5	1	0	0	6	0	2	0	0	0	0	FALSE	0.5259830
TCACAGACGGGCAGAACACANGG	129S1	14	9637468	9637491	+	0	0	2	10	1	0	1	10	0	2	0	0	0	0	FALSE	0.5630830
TCACAGACGGGGGTGGGGGGNGG	129S1	8	121362599	121362622	+	0	0	61	492	1	0	62	507	1	1	0	0	0	0	TRUE	0.2459250
TCACAGACGGTAGTAAAGTTNGG	129S1	15	27066942	27066965	+	0	0	2	1	1	0	1	1	0	2	0	0	0	0	FALSE	0.3016490
TCACAGACGTGGCTTGACTTNGG	129S1	14	33698897	33698920	+	0	0	1	4	1	0	0	4	0	2	0	0	0	0	FALSE	0.5036470
TCACAGACTAACTAGAACAANGG	B6	9	70202823	70202846	+	0	0	1	9	1	0	1	9	0	1	0	0	1	0	FALSE	0.5381090
TCACAGACTAAGCAGGAGTCNGG	129S1	4	67410862	67410885	+	0	0	1	16	1	0	1	17	1	1	0	0	0	0	FALSE	0.4409570
TCACAGACTAGTCAGAGTGANGG	129S1	13	43196682	43196705	+	0	0	1	17	1	0	1	16	0	2	0	0	0	0	FALSE	0.6488770
TCACAGACTATGTAAGCATCNGG	129S1	17	41693744	41693767	+	0	0	0	10	1	0	0	9	0	1	0	0	0	0	FALSE	0.3795210
TCACAGACTATTATCCCCAANGG	129S1	1	142604671	142604694	+	0	0	1	12	1	0	0	12	0	2	0	0	0	0	FALSE	0.6441170
TCACAGACTCACCTGTTTGANGG	129S1	2	123313860	123313883	+	0	0	4	24	1	0	4	24	1	1	0	0	0	0	FALSE	0.3076690
TCACAGACTCAGTTCACCATNGG	B6	1	58300800	58300823	+	0	0	1	8	1	0	1	9	0	1	0	0	1	0	FALSE	0.5520350
TCACAGACTCCGGCCGGGCGNGG	129S1	7	34655736	34655759	+	0	0	2	6	1	0	1	6	0	2	0	0	0	0	FALSE	0.3632550
TCACAGACTCCTTAGCAGTANGG	B6	7	45989372	45989395	+	0	0	0	10	1	0	0	11	0	0	0	0	1	0	FALSE	0.5446490
TCACAGACTCTCTAACTGCANGG	129S1	4	91306476	91306499	+	0	0	1	19	1	0	0	20	0	0	0	0	0	1	FALSE	0.6305820
TCACAGACTGAACCAAGGGGNGG	129S1	1	121342113	121342136	+	0	0	1	20	1	0	1	21	0	1	0	0	0	0	FALSE	0.7122050
TCACAGACTGAAGCTGGAAGNGG	B6	4	153558772	153558795	+	0	0	1	28	1	0	1	30	1	2	0	0	0	0	FALSE	0.5954340
TCACAGACTGAATCACCAGCNGG	B6	3	124601743	124601766	+	0	0	0	15	1	0	0	12	0	1	0	0	1	0	FALSE	0.6594060
TCACAGACTGACTACGACTANGG	129S1	12	50525914	50525937	+	0	0	0	5	1	0	0	6	0	0	0	0	1	0	FALSE	0.3362430
TCACAGACTGACTGCGAGAGNGG	B6	17	42568021	42568044	+	0	0	0	26	1	0	0	26	0	1	0	0	0	1	FALSE	0.5978710
TCACAGACTGCCATTTTTTTNGG	129S1	8	81686282	81686305	+	0	0	1	29	1	0	1	25	0	0	0	0	0	1	FALSE	0.3346220
TCACAGACTGCCTGGAGGGTNGG	129S1	18	38108980	38109003	+	0	0	0	15	1	0	0	18	0	1	0	0	0	0	FALSE	0.5799900	Arap3
TCACAGACTGGTATGATCAGNGG	B6	8	43157970	43157993	+	0	0	3	112	1	0	2	114	0	2	0	0	0	0	FALSE	0.6552820
TCACAGACTGGTTAAACTGTNGG	B6	8	3499136	3499159	+	0	0	0	16	1	0	0	15	0	0	0	0	1	0	FALSE	0.5416780	Arhgef18
TCACAGACTGTAGTTATTCTNGG	129S1	1	17258730	17258753	+	0	0	0	12	1	0	0	13	0	0	0	0	0	1	FALSE	0.2416690
TCACAGACTGTCCAGGAGGCNGG	129S1	15	78779843	78779866	+	0	0	2	28	1	0	2	29	0	0	0	0	0	1	FALSE	0.5384770
TCACAGACTTAGAGCAGAGGNGG	129S1	9	41100126	41100149	+	0	0	2	24	1	0	2	24	0	0	0	0	1	0	FALSE	0.6282290
TCACAGACTTCAGTAAACTANGG	129S1	14	121669182	121669205	+	0	0	1	14	1	0	1	14	0	1	0	0	0	0	FALSE	0.6245610
TCACAGACTTCCTCATTGTCNGG	129S1	18	88252720	88252743	+	0	0	1	16	1	0	1	15	0	4	0	0	0	0	FALSE	0.3609000
TCACAGACTTCGTGGATTGGNGG	B6	4	128136002	128136025	+	0	0	1	6	1	0	1	6	1	1	0	0	0	0	FALSE	0.7138980
TCACAGACTTGGGTCCCCCGNGG	129S1	12	19768780	19768803	+	0	0	8	15	1	0	9	15	0	2	0	0	0	0	FALSE	0.6583910
TCACAGACTTTCCCATGCTCNGG	B6	2	127343051	127343074	+	0	0	0	13	1	0	0	12	0	0	0	0	1	0	FALSE	0.5061150
TCACAGAGAAAAGGGAAAAGNGG	B6	6	77117512	77117535	+	0	0	4	104	1	0	4	107	0	0	0	0	1	0	FALSE	0.5378790
TCACAGAGAAACCTAGACTCNGG	129S1	6	130489936	130489959	+	0	0	20	126	1	0	22	133	1	1	0	0	0	0	FALSE	0.5763160
TCACAGAGAAACTGGGGAGGNGG	129S1	17	68601107	68601130	+	0	0	5	101	1	0	3	100	0	2	0	0	0	0	FALSE	0.5118390
TCACAGAGAAAGGCACCAAANGG	B6	8	15902772	15902795	+	0	0	2	33	1	0	2	33	0	1	0	0	0	1	FALSE	0.4986210
TCACAGAGAAAGTCTTGTGTNGG	129S1	7	128199060	128199083	+	0	0	1	32	1	0	1	33	0	3	0	0	0	0	FALSE	0.5595110
TCACAGAGAAAGTTTTTTTGNGG	B6	13	69461458	69461481	+	0	0	2	34	1	0	2	32	0	1	0	0	1	0	FALSE	0.6429940
TCACAGAGAAATTGGGGAGANGG	B6	17	68601107	68601130	+	0	0	5	57	1	0	4	55	0	2	0	0	0	0	FALSE	0.5584120
TCACAGAGAACATCTTGTCCNGG	129S1	17	75722173	75722196	+	0	0	2	12	1	0	2	12	1	2	0	0	0	0	FALSE	0.5586420
TCACAGAGAACATTATAAATNGG	129S1	14	112401185	112401208	+	0	0	3	24	1	0	3	27	1	1	0	0	0	0	FALSE	0.4205820
TCACAGAGAACTCAAGTGAANGG	B6	4	82359455	82359478	+	0	0	2	33	1	0	2	33	0	1	0	0	1	0	FALSE	0.6345740
TCACAGAGACAAATGCAGACNGG	129S1	2	162210501	162210524	+	0	0	2	42	1	0	2	40	1	1	0	0	0	0	FALSE	0.5600620
TCACAGAGACAAGCCCGATCNGG	129S1	4	154113055	154113078	+	0	0	1	4	1	0	1	4	0	1	0	0	0	0	FALSE	0.4862740
TCACAGAGACAGGATCTTTTNGG	B6	4	22804881	22804904	+	0	0	0	20	1	0	0	22	0	0	0	0	0	1	FALSE	0.1980910
TCACAGAGACATCACCAGGANGG	129S1	12	52334812	52334835	+	0	0	5	23	1	0	5	22	0	1	0	0	0	0	FALSE	0.6727710
TCACAGAGACATCGAAAGGGNGG	129S1	15	30660111	30660134	+	0	0	1	17	1	0	1	17	1	1	0	0	0	0	FALSE	0.6755390
TCACAGAGACATGGGGGCTGNGG	B6	17	52067944	52067967	+	0	0	4	44	1	0	4	41	0	0	0	0	0	1	FALSE	0.5306680
TCACAGAGACCCTCTATTTTNGG	B6	10	92013762	92013785	+	0	0	1	19	1	0	1	19	0	1	0	0	1	0	FALSE	0.0922900
TCACAGAGACCGGGGGGTGGNGG	B6	8	24881547	24881570	+	0	0	5	87	1	0	4	86	0	0	0	0	0	1	FALSE	0.3068490
TCACAGAGACTAAACATCGANGG	129S1	8	14524351	14524374	+	0	0	0	12	1	0	0	13	0	1	0	0	0	1	FALSE	0.6084650
TCACAGAGACTGAATCTGCANGG	129S1	16	65742301	65742324	+	0	0	17	61	1	0	16	60	0	0	0	0	1	0	FALSE	0.6373480
TCACAGAGACTGGCTGCCGGNGG	129S1	13	70145370	70145393	+	0	0	2	10	1	0	1	10	0	1	0	0	1	0	FALSE	0.6046830
TCACAGAGACTGTATCAACCNGG	B6	8	98325804	98325827	+	0	0	4	24	1	0	4	22	1	2	0	0	0	0	FALSE	0.6203090
TCACAGAGAGACGAGATTGCNGG	B6	17	62979161	62979184	+	0	0	1	8	1	0	1	7	0	1	0	0	0	0	FALSE	0.4306670
TCACAGAGAGAGCTGCACACNGG	129S1	6	127900327	127900350	+	0	0	4	65	1	0	4	67	0	1	0	0	1	0	FALSE	0.6752590
TCACAGAGAGATAGCTGAAGNGG	B6	3	121621903	121621926	+	0	0	1	31	1	0	1	32	0	5	0	0	0	0	FALSE	0.6078240
TCACAGAGAGATGGGAGCAGNGG	B6	13	102456208	102456231	+	0	0	8	56	1	0	9	54	0	0	0	0	0	1	FALSE	0.5804590
TCACAGAGAGATGGTTTATCNGG	129S1	9	37017880	37017903	+	0	0	2	18	1	0	2	18	0	0	0	0	1	0	FALSE	0.4107780
TCACAGAGAGCCGTGAGTGCNGG	129S1	10	21087564	21087587	+	0	0	3	22	1	0	3	21	0	0	0	0	0	1	FALSE	0.4029020
TCACAGAGAGGACTGAGGAANGG	129S1	14	8258251	8258274	+	0	0	4	48	1	0	4	47	0	1	0	0	0	0	FALSE	0.5706230
TCACAGAGAGGATGTGTTTANGG	129S1	3	141826851	141826874	+	0	0	2	21	1	0	2	20	0	4	0	0	0	0	FALSE	0.2221800
TCACAGAGAGGCCTTCAGACNGG	B6	7	82188949	82188972	+	0	0	2	23	1	0	1	23	0	0	0	0	1	0	FALSE	0.5170640
TCACAGAGAGGGGATAAAGGNGG	129S1	15	74445742	74445765	+	0	0	4	25	1	0	3	24	0	2	0	0	0	0	FALSE	0.6685820
TCACAGAGAGGTTGGGGGGGNGG	129S1	1	176882122	176882145	+	0	0	11	173	1	0	12	171	0	0	0	0	1	0	FALSE	0.2357620
TCACAGAGAGTACCAATCGTNGG	B6	4	92444913	92444936	+	0	0	0	5	1	0	0	5	1	2	0	0	0	0	FALSE	0.6602300
TCACAGAGAGTTGTTGGAATNGG	129S1	10	4483965	4483988	+	0	0	1	10	1	0	1	10	1	2	0	0	0	0	FALSE	0.4591810	Ccdc170
TCACAGAGATATGGGGGGGGNGG	129S1	1	186999900	186999923	+	0	0	16	159	1	0	17	159	0	0	0	0	0	1	FALSE	0.4626210
TCACAGAGATCAGGAGTGCTNGG	B6	19	45288902	45288925	+	0	0	8	34	1	0	9	31	0	2	0	0	0	1	FALSE	0.5373870
TCACAGAGATCCAATGGGTTNGG	B6	3	126437519	126437542	+	0	0	1	15	1	0	0	15	0	0	0	0	0	1	FALSE	0.3650590
TCACAGAGATCTGCAACAATNGG	129S1	3	36021944	36021967	+	0	0	0	10	1	0	0	10	1	2	0	0	0	0	FALSE	0.5133490	Mccc1
TCACAGAGATGAAAGGACGGNGG	B6	13	99869811	99869834	+	0	0	3	21	1	0	2	23	0	1	0	0	0	1	FALSE	0.6670070
TCACAGAGATGAAAGGGGGGNGG	129S1	13	99869811	99869834	+	0	0	6	73	1	0	4	72	0	1	0	0	0	1	FALSE	0.4589350
TCACAGAGATGAGTCTGTGTNGG	B6	3	38558288	38558311	+	0	0	2	100	1	0	2	107	0	1	0	0	1	0	FALSE	0.6151020
TCACAGAGATGCAAGGGCTGNGG	B6	7	44491302	44491325	+	0	0	1	39	1	0	1	41	0	0	0	0	0	1	FALSE	0.5655880
TCACAGAGATGCCTCTGTTANGG	B6	17	23266300	23266323	+	0	0	2	22	1	0	1	24	0	1	0	0	1	0	FALSE	0.4491100
TCACAGAGATTTGTAAAAACNGG	129S1	16	77898802	77898825	+	0	0	1	27	1	0	1	26	0	2	0	0	0	1	FALSE	0.4211060
TCACAGAGCAACACATCTACNGG	B6	11	59108460	59108483	+	0	0	0	14	1	0	0	13	0	3	0	0	0	0	FALSE	0.4667970
TCACAGAGCACACCGGCCTCNGG	B6	1	88274943	88274966	+	0	0	2	11	1	0	2	10	0	1	0	0	0	1	TRUE	0.4263380
TCACAGAGCACATTGCATCANGG	B6	14	109779237	109779260	+	0	0	0	17	1	0	0	16	0	1	0	0	0	0	FALSE	0.6020340
TCACAGAGCACTGTGATGCTNGG	B6	1	172115636	172115659	+	0	0	2	66	1	0	2	66	0	2	0	0	1	0	FALSE	0.5507340
TCACAGAGCAGCAATGGCCTNGG	129S1	10	92607376	92607399	+	0	0	2	20	1	0	2	20	0	4	0	0	0	0	FALSE	0.3905770
TCACAGAGCAGCCTAGGTTCNGG	B6	9	104495357	104495380	+	0	0	0	10	1	0	0	10	1	2	0	0	0	0	FALSE	0.3650620
TCACAGAGCCACACTGAATCNGG	129S1	1	152227998	152228021	+	0	0	2	19	1	0	3	18	1	1	0	0	0	0	FALSE	0.3962080
TCACAGAGCCAGCGATGGCTNGG	129S1	7	37791112	37791135	+	0	0	3	11	1	0	3	10	0	2	0	0	0	0	FALSE	0.5292340
TCACAGAGCCATAGCTTCCANGG	B6	14	70073510	70073533	+	0	0	1	10	1	0	1	10	0	1	0	0	0	0	FALSE	0.5631400
TCACAGAGCCGTGCTCCTGANGG	129S1	4	136378857	136378880	+	0	0	0	12	1	0	0	12	0	1	0	0	0	0	FALSE	0.5653760	Ephb2
TCACAGAGCCTATTTGAAGANGG	129S1	17	24233088	24233111	+	0	0	0	14	1	0	0	15	1	2	0	0	0	0	FALSE	0.5503610
TCACAGAGCCTCTCGCACCTNGG	129S1	10	22288902	22288925	+	0	0	1	2	1	0	1	3	1	1	0	0	0	0	FALSE	0.6018790
TCACAGAGCCTGAAAGAAGGNGG	B6	6	138726847	138726870	+	0	0	1	37	1	0	1	40	1	1	0	0	0	0	FALSE	0.6747330
TCACAGAGCCTGGCTGAGTANGG	129S1	12	103972704	103972727	+	0	0	3	24	1	0	2	24	0	2	0	0	0	0	FALSE	0.4723640
TCACAGAGCCTTACTACAGGNGG	B6	4	151049527	151049550	+	0	0	2	10	1	0	1	11	0	0	0	0	0	1	FALSE	0.6429410
TCACAGAGCCTTGCATTTCANGG	129S1	1	168229211	168229234	+	0	0	1	21	1	0	1	18	1	2	0	0	0	0	FALSE	0.4496180
TCACAGAGCGAGGAGAGGGTNGG	129S1	9	61069865	61069888	+	0	0	2	29	1	0	3	30	0	0	0	0	1	0	FALSE	0.6370660
TCACAGAGCTAAGCCTGTTTNGG	129S1	14	33114386	33114409	+	0	0	2	18	1	0	1	17	0	2	0	0	0	0	FALSE	0.2819260	Mapk8
TCACAGAGCTCACTCACGGCNGG	B6	2	120058366	120058389	+	0	0	1	8	1	0	0	9	0	2	0	0	0	0	FALSE	0.6027310
TCACAGAGCTCCCAGAAGGCNGG	B6	17	46118624	46118647	+	0	0	3	35	1	0	3	35	0	1	0	0	0	0	FALSE	0.4749590
TCACAGAGCTCCCCCAGCAANGG	129S1	13	75806582	75806605	+	0	0	1	23	1	0	1	24	0	0	0	0	0	1	FALSE	0.5802880
TCACAGAGCTCTCTAGGAGCNGG	129S1	4	143778939	143778962	+	0	0	4	13	1	0	4	13	0	1	0	0	1	0	FALSE	0.4724320
TCACAGAGCTGGAGTAAGGANGG	129S1	4	76450582	76450605	+	0	0	3	29	1	0	3	31	1	1	0	0	0	0	FALSE	0.5732010
TCACAGAGCTGGGGGTGAGGNGG	129S1	7	74176289	74176312	+	0	0	6	112	1	0	7	105	0	2	0	0	0	0	FALSE	0.5158580
TCACAGAGCTGTACTCTGAANGG	B6	14	75539967	75539990	+	0	0	2	22	1	0	1	24	0	2	0	0	0	0	FALSE	0.5580340
TCACAGAGCTTCATGTCACCNGG	B6	4	135468119	135468142	+	0	0	2	10	1	0	1	11	0	3	0	0	0	0	FALSE	0.5562530
TCACAGAGCTTCGCGTCACCNGG	129S1	4	135468119	135468142	+	0	0	1	3	1	0	0	3	0	3	0	0	0	0	FALSE	0.4523420
TCACAGAGGAAAGATAAACANGG	129S1	8	31484433	31484456	+	0	0	5	50	1	0	5	55	0	2	0	0	0	0	FALSE	0.6996600
TCACAGAGGAAATGACACATNGG	129S1	7	16691336	16691359	+	0	0	8	45	1	0	7	45	0	2	0	0	0	0	FALSE	0.5742480
TCACAGAGGAACGTGCTTCTNGG	129S1	8	91033372	91033395	+	0	0	0	8	1	0	0	8	1	1	0	0	0	0	FALSE	0.3217540
TCACAGAGGAAGAGCCATGGNGG	B6	6	145150154	145150177	+	0	0	1	37	1	0	1	38	0	1	0	0	0	0	FALSE	0.6620150	Casc1
TCACAGAGGAATGAAGTGAANGG	129S1	2	51743217	51743240	+	0	0	1	35	1	0	1	33	0	0	0	0	1	0	FALSE	0.5862100
TCACAGAGGAATGATGCCAGNGG	B6	11	71228811	71228834	+	0	0	0	18	1	0	0	17	0	3	0	0	0	0	FALSE	0.6812790
TCACAGAGGACAACACACTGNGG	B6	7	118380763	118380786	+	0	0	3	18	1	0	2	16	0	2	0	0	0	0	FALSE	0.7379290
TCACAGAGGACAATACGCTGNGG	129S1	7	118380763	118380786	+	0	0	1	9	1	0	0	9	0	2	0	0	0	0	FALSE	0.7283370
TCACAGAGGACAGAAAGGGANGG	129S1	5	93370404	93370427	+	0	0	7	88	1	0	6	85	0	0	0	0	1	0	FALSE	0.6754560
TCACAGAGGACAGTAGCTTGNGG	B6	14	70581297	70581320	+	0	0	2	26	1	0	2	24	0	1	0	0	0	0	FALSE	0.6007710
TCACAGAGGACCAAAGAGTTNGG	B6	14	52066882	52066905	+	0	0	1	15	1	0	0	15	0	2	0	0	0	0	FALSE	0.3399020
TCACAGAGGACTGGTTCCCTNGG	B6	2	134419526	134419549	+	0	0	2	17	1	0	2	14	0	2	0	0	0	0	FALSE	0.5366560
TCACAGAGGAGAAGCCATGTNGG	129S1	17	75040874	75040897	+	0	0	6	40	1	0	6	39	0	2	0	0	0	0	FALSE	0.5682290
TCACAGAGGAGAAGTACAGCNGG	129S1	14	66759400	66759423	+	0	0	2	29	1	0	1	28	0	2	0	0	0	0	FALSE	0.5697650
TCACAGAGGAGACTAGTGGTNGG	B6	1	188622025	188622048	+	0	0	1	22	1	0	2	21	0	1	0	0	0	0	FALSE	0.6490670
TCACAGAGGAGAGCTATTACNGG	B6	4	112788910	112788933	+	0	0	3	63	1	0	4	62	0	2	0	0	0	0	FALSE	0.4462170
TCACAGAGGAGCCACAGAGGNGG	129S1	2	4027457	4027480	+	0	0	4	41	1	0	4	43	0	0	0	0	1	0	FALSE	0.5956100
TCACAGAGGAGGGGGGGGTGNGG	B6	19	44599901	44599924	+	0	0	11	185	1	0	13	180	0	0	0	0	0	1	FALSE	0.3659840
TCACAGAGGAGGTGTCTGCCNGG	B6	18	67397899	67397922	+	0	0	4	46	1	0	4	44	0	3	0	0	0	0	FALSE	0.5612730
TCACAGAGGATAATGGGGCANGG	129S1	7	36954174	36954197	+	0	0	1	22	1	0	0	21	0	2	0	0	0	0	FALSE	0.5876160
TCACAGAGGATAGTGGGACANGG	B6	7	36954174	36954197	+	0	0	1	14	1	0	0	15	0	2	0	0	0	0	FALSE	0.6074850
TCACAGAGGATGCAAAGGAANGG	129S1	17	70698964	70698987	+	0	0	6	47	1	0	5	49	0	0	0	0	1	0	FALSE	0.6187500
TCACAGAGGCACGCACACCANGG	B6	6	120115548	120115571	+	0	0	0	28	1	0	0	32	0	1	0	0	1	0	FALSE	0.6163720
TCACAGAGGCAGCTGGTCTGNGG	129S1	7	19142882	19142905	+	0	0	1	50	1	0	1	50	1	2	0	0	0	0	FALSE	0.5496930
TCACAGAGGCAGTGATGGGANGG	B6	4	98368964	98368987	+	0	0	1	49	1	0	1	48	0	1	0	0	1	0	FALSE	0.4455880
TCACAGAGGCATTGCACTGTNGG	129S1	2	155160841	155160864	+	0	0	0	16	1	0	0	17	0	0	0	0	0	1	FALSE	0.5405960
TCACAGAGGCCAGACAGCTGNGG	B6	7	92318265	92318288	+	0	0	0	34	1	0	0	34	0	0	0	0	0	1	FALSE	0.6732950	Pcf11
TCACAGAGGCCAGTGGCTCANGG	B6	4	107441802	107441825	+	0	0	2	27	1	0	1	26	0	0	0	0	0	1	FALSE	0.5653320
TCACAGAGGCCCTGATTGGGNGG	B6	7	128796313	128796336	+	0	0	1	14	1	0	0	14	0	1	0	0	0	1	FALSE	0.5649070
TCACAGAGGCTCAAGACACANGG	129S1	13	71356527	71356550	+	0	0	0	18	1	0	0	17	0	1	0	0	0	0	FALSE	0.6322770
TCACAGAGGCTCTGAAAGCCNGG	129S1	4	151091126	151091149	+	0	0	3	27	1	0	3	27	0	1	0	0	0	0	FALSE	0.4973930
TCACAGAGGCTGGGTGAGGGNGG	B6	8	5607889	5607912	+	0	0	26	361	1	0	29	348	0	2	0	0	0	0	FALSE	0.5870650
TCACAGAGGGAGTTCAGGCANGG	B6	7	63677958	63677981	+	0	0	3	33	1	0	4	33	1	2	0	0	0	0	FALSE	0.6059580
TCACAGAGGGATGAGAATGANGG	129S1	5	79408084	79408107	+	0	0	0	36	1	0	0	34	1	2	0	0	0	0	TRUE	0.5757000
TCACAGAGGGCATGGGGGACNGG	B6	2	80162215	80162238	+	0	0	0	35	1	0	0	34	0	0	0	0	1	0	FALSE	0.3735360
TCACAGAGGGCTGTGGGTAGNGG	129S1	15	74006808	74006831	+	0	0	2	24	1	0	1	27	0	2	0	0	0	0	FALSE	0.3479340
TCACAGAGGGGCTGAGATTGNGG	129S1	14	14543930	14543953	+	0	0	0	21	1	0	0	20	0	0	0	0	1	1	FALSE	0.4948240
TCACAGAGGGGGGAAGCCAGNGG	B6	19	37793641	37793664	+	0	0	2	30	1	0	2	31	0	0	0	0	1	0	FALSE	0.4748680
TCACAGAGGGGGGGAAGCCANGG	129S1	19	37793641	37793664	+	0	0	2	50	1	0	2	47	0	0	0	0	1	0	FALSE	0.4489500
TCACAGAGGGTCTCCCATAANGG	129S1	16	29180030	29180053	+	0	0	0	11	1	0	0	11	0	0	0	0	0	1	FALSE	0.4224880
TCACAGAGGGTTTGTGATCTNGG	B6	2	157649325	157649348	+	0	0	0	16	1	0	0	16	0	0	0	0	0	1	FALSE	0.4266440
TCACAGAGGTAGAAATACAANGG	129S1	2	145476093	145476116	+	0	0	4	31	1	0	3	29	0	2	0	0	0	0	FALSE	0.6536670
TCACAGAGGTAGAACAGAGANGG	B6	5	119258296	119258319	+	0	0	2	44	1	0	4	40	0	3	0	0	0	0	FALSE	0.6230010
TCACAGAGGTAGGACACAGANGG	B6	4	129516831	129516854	+	0	0	4	32	1	0	5	29	0	0	0	0	0	1	FALSE	0.6566930
TCACAGAGGTGAAATTCTCTNGG	B6	1	171092644	171092667	+	0	0	35	518	1	0	34	518	0	2	0	0	0	0	FALSE	0.5883890
TCACAGAGGTGCCAGGAGCCNGG	129S1	8	83578745	83578768	+	0	0	3	31	1	0	3	30	0	0	0	0	0	1	FALSE	0.4729020
TCACAGAGGTGCGCATGCGCNGG	B6	18	6765175	6765198	+	0	0	1	8	1	0	0	8	0	2	0	0	0	0	FALSE	0.4776440	Rab18
TCACAGAGGTGGACTGAGCANGG	129S1	2	152019784	152019807	+	0	0	1	17	1	0	1	15	0	1	0	0	0	0	FALSE	0.5722590
TCACAGAGTAAAGGCATGTTNGG	129S1	15	30661807	30661830	+	0	0	1	25	1	0	1	25	1	1	0	0	0	0	FALSE	0.3320390
TCACAGAGTAAGTACCAAGCNGG	129S1	4	129526446	129526469	+	0	0	1	11	1	0	1	11	0	0	0	0	0	1	FALSE	0.6524040
TCACAGAGTACCTTGAGCCANGG	129S1	12	113285581	113285604	+	0	0	3	15	1	0	2	15	0	2	0	0	0	0	FALSE	0.6194480
TCACAGAGTACTTTCAGTTANGG	129S1	15	17174176	17174199	+	0	0	2	18	1	0	1	18	0	2	0	0	0	0	FALSE	0.4096420
TCACAGAGTAGGGGGGGGTTNGG	B6	9	34259958	34259981	+	0	0	1	27	1	0	2	26	0	0	0	0	0	1	FALSE	0.3414080
TCACAGAGTCACATGGGGGCNGG	129S1	13	80238095	80238118	+	0	0	1	21	1	0	1	24	1	2	0	0	0	0	FALSE	0.4326110
TCACAGAGTCAGACAACAGANGG	129S1	13	53130304	53130327	+	0	0	0	27	1	0	0	27	0	1	0	0	0	0	FALSE	0.5931510
TCACAGAGTCATTACCTCTTNGG	129S1	8	89543128	89543151	+	0	0	1	16	1	0	1	16	0	0	0	0	1	0	FALSE	0.4886150
TCACAGAGTCCAAAATTCCANGG	B6	14	13581119	13581142	+	0	0	1	15	1	0	1	15	0	0	0	0	1	0	FALSE	0.5876440
TCACAGAGTCCACAGCTGGGNGG	129S1	7	82263594	82263617	+	0	0	2	20	1	0	2	23	0	0	0	0	1	0	FALSE	0.7400030	Adamtsl3
TCACAGAGTCCCCTGCAGAANGG	129S1	4	92023382	92023405	+	0	0	2	31	1	0	2	29	0	0	0	0	0	1	FALSE	0.5769020
TCACAGAGTCTGGAAGCAGANGG	B6	9	62020900	62020923	+	0	0	3	42	1	0	3	43	0	0	0	0	0	1	FALSE	0.5878980
TCACAGAGTGAGGAGTCCTCNGG	B6	5	86772166	86772189	+	0	0	1	19	1	0	1	19	0	1	0	0	0	0	FALSE	0.4958090
TCACAGAGTGATACTGGCAANGG	129S1	11	93370996	93371019	+	0	0	2	19	1	0	1	21	0	2	0	0	0	0	FALSE	0.6431250
TCACAGAGTGCACAGCTGTANGG	129S1	7	75032986	75033009	+	0	0	1	13	1	0	1	15	1	2	0	0	0	0	FALSE	0.5428970
TCACAGAGTGCTCAGCTCGGNGG	129S1	3	132915237	132915260	+	0	0	0	11	1	0	0	11	0	1	0	0	0	1	FALSE	0.7360580
TCACAGAGTGGAAGGGACAANGG	129S1	4	136064046	136064069	+	0	0	4	35	1	0	4	35	0	0	0	0	1	0	FALSE	0.6286590
TCACAGAGTGGAATGCCTGANGG	129S1	7	16615844	16615867	+	0	0	1	11	1	0	1	11	0	0	0	0	0	1	FALSE	0.6387720
TCACAGAGTGGGCTGGAAGANGG	B6	2	153978677	153978700	+	0	0	1	26	1	0	1	28	0	0	0	0	1	1	FALSE	0.4966920	Bpifa3
TCACAGAGTGGGGCTGGATCNGG	129S1	14	72430738	72430761	+	0	0	0	21	1	0	0	21	1	1	0	0	0	0	FALSE	0.3795330
TCACAGAGTTAAGTATTATCNGG	B6	6	127889665	127889688	+	0	0	1	10	1	0	0	10	0	2	0	0	0	0	FALSE	0.2737930
TCACAGAGTTAGACGAGCCGNGG	B6	8	31230031	31230054	+	0	0	0	4	1	0	0	4	0	4	0	0	0	0	FALSE	0.5823350
TCACAGAGTTCCCAGGTAGGNGG	B6	18	10939763	10939786	+	0	0	3	24	1	0	2	23	0	2	0	0	0	0	FALSE	0.5694200
TCACAGAGTTCCTGTCACCTNGG	129S1	4	151119648	151119671	+	0	0	4	26	1	0	4	25	0	1	0	0	0	1	FALSE	0.5498810
TCACAGAGTTCTCAGGAAGANGG	B6	12	77990384	77990407	+	0	0	7	31	1	0	7	34	0	0	0	0	1	0	FALSE	0.5912180
TCACAGAGTTCTTAGTTGCTNGG	B6	13	75514459	75514482	+	0	0	0	10	1	0	0	11	1	1	0	0	0	0	FALSE	0.5125140
TCACAGAGTTGAAGTGCATCNGG	129S1	4	82427239	82427262	+	0	0	1	10	1	0	1	11	1	1	0	0	0	0	FALSE	0.4041650
TCACAGAGTTTACCTCTGCCNGG	129S1	1	171509285	171509308	+	0	0	2	10	1	0	2	9	1	1	0	0	0	0	TRUE	0.5512170
TCACAGAGTTTTCCACACATNGG	B6	12	26067827	26067850	+	0	0	3	13	1	0	3	13	0	0	0	0	0	1	FALSE	0.5703800
TCACAGATAAAAACAATCCANGG	129S1	9	96610329	96610352	+	0	0	4	117	1	0	4	127	1	1	0	0	0	0	FALSE	0.5088610
TCACAGATAACAAGCAGAGCNGG	129S1	3	149045624	149045647	+	0	0	2	21	1	0	2	20	0	1	0	0	0	0	FALSE	0.5546300
TCACAGATAAGATCTGGAAANGG	B6	18	74550459	74550482	+	0	0	4	24	1	0	3	24	0	2	0	0	0	0	FALSE	0.4915700
TCACAGATAAGATTAGGAAANGG	129S1	18	74550459	74550482	+	0	0	4	25	1	0	3	25	0	2	0	0	0	0	FALSE	0.4904670
TCACAGATAAGTGTGGACTCNGG	B6	3	141371773	141371796	+	0	0	0	15	1	0	0	13	0	0	0	0	0	1	FALSE	0.6519620
TCACAGATAAGTTGGGGTCCNGG	B6	15	36769932	36769955	+	0	0	2	20	1	0	2	18	0	2	0	0	0	1	FALSE	0.4416870
TCACAGATACAACAAGGCTANGG	129S1	12	26621655	26621678	+	0	0	1	14	1	0	0	15	0	2	0	0	0	0	FALSE	0.6396170
TCACAGATACAGACTACAAANGG	B6	18	71461088	71461111	+	0	0	1	22	1	0	1	23	0	0	0	0	1	0	FALSE	0.4887080
TCACAGATACGCTCCCTCACNGG	129S1	11	93356949	93356972	+	0	0	0	12	1	0	0	12	0	4	0	0	0	0	FALSE	0.5177470
TCACAGATACTATCAGCTGCNGG	129S1	18	12124648	12124671	+	0	0	12	156	1	0	12	156	0	2	0	0	0	0	FALSE	0.5355760
TCACAGATACTGCCAACCAANGG	B6	2	144141406	144141429	+	0	0	3	11	1	0	3	10	0	2	0	0	0	0	FALSE	0.6554610
TCACAGATAGACCAGAAAATNGG	129S1	13	63199689	63199712	+	0	0	1	18	1	0	1	19	1	1	0	0	0	0	FALSE	0.4087300
TCACAGATAGCTCAGAGGAGNGG	129S1	8	4652683	4652706	+	0	0	0	15	1	0	1	15	0	2	0	0	1	0	FALSE	0.6446840
TCACAGATAGGAAATCGTGANGG	B6	9	48390498	48390521	+	0	0	1	4	1	0	0	4	0	2	0	0	0	0	FALSE	0.6275600
TCACAGATAGGCTACAGGTCNGG	B6	1	185062210	185062233	+	0	0	0	10	1	0	0	10	1	2	0	0	0	0	FALSE	0.5487480
TCACAGATAGTAGTGTGTGANGG	B6	12	104033279	104033302	+	0	0	0	9	1	0	0	10	0	0	0	0	1	0	FALSE	0.6162790
TCACAGATATAAAAAATCTANGG	129S1	11	59071387	59071410	+	0	0	2	41	1	0	3	42	0	0	0	0	0	1	FALSE	0.2809320
TCACAGATATAAGACAATTANGG	B6	1	117348497	117348520	+	0	0	1	15	1	0	1	16	0	1	0	0	0	0	FALSE	0.3234400
TCACAGATATACATGCACGCNGG	129S1	2	163589103	163589126	+	0	0	3	42	1	0	2	43	0	2	0	0	0	0	FALSE	0.7530080
TCACAGATATACTAGAAGCTNGG	129S1	15	33876495	33876518	+	0	0	0	12	1	0	1	11	0	1	0	0	0	0	FALSE	0.5815020
TCACAGATATCTGTCAAGGGNGG	B6	1	19776042	19776065	+	0	0	0	9	1	0	0	8	0	1	0	0	0	1	FALSE	0.7197040
TCACAGATATGAAAGTCACCNGG	B6	7	71893894	71893917	+	0	0	0	17	1	0	0	17	0	0	0	0	1	0	FALSE	0.6837680
TCACAGATATTTCTAAATTGNGG	129S1	1	64192145	64192168	+	0	0	0	29	1	0	0	28	0	1	0	0	0	0	FALSE	0.5282400
TCACAGATATTTCTATCACCNGG	129S1	19	38444830	38444853	+	0	0	0	13	1	0	0	12	0	1	0	0	0	0	FALSE	0.5519750
TCACAGATATTTGAGTGTTANGG	B6	1	68012236	68012259	+	0	0	2	13	1	0	2	13	1	1	0	0	0	0	FALSE	0.4542930
TCACAGATCAAGCGCCTCAGNGG	129S1	19	57476973	57476996	+	0	0	1	8	1	0	0	8	0	2	0	0	0	0	FALSE	0.6152820	Trub1
TCACAGATCAAGCTCTTCAGNGG	B6	19	57476973	57476996	+	0	0	1	18	1	0	0	18	0	2	0	0	0	0	FALSE	0.5760350	Trub1
TCACAGATCAAGGATAAGTTNGG	129S1	3	129414314	129414337	+	0	0	2	13	1	0	1	15	0	2	0	0	0	0	FALSE	0.5166980
TCACAGATCAGTAGAAGAAGNGG	129S1	15	53648103	53648126	+	0	0	3	26	1	0	3	27	1	2	0	0	0	0	FALSE	0.5848390
TCACAGATCATTTCTGCTGTNGG	129S1	12	79674189	79674212	+	0	0	2	12	1	0	2	12	0	1	0	0	0	0	FALSE	0.4397380
TCACAGATCCACATGAGGTGNGG	129S1	6	56433278	56433301	+	0	0	1	13	1	0	1	13	0	0	0	0	1	0	FALSE	0.6065340
TCACAGATCCCCAGGCCCTGNGG	129S1	14	11810751	11810774	+	0	0	4	30	1	0	3	29	0	2	0	0	0	0	FALSE	0.5963440
TCACAGATCCCCAGGTCCTANGG	B6	14	11810751	11810774	+	0	0	2	12	1	0	1	12	0	2	0	0	0	0	FALSE	0.3812850
TCACAGATCCCTGTACCTCCNGG	B6	2	115844809	115844832	+	0	0	7	49	1	0	7	45	1	1	0	0	0	0	FALSE	0.4977060
TCACAGATCCTCCAAGCCCANGG	B6	19	45141498	45141521	+	0	0	2	15	1	0	1	16	0	3	0	0	0	0	FALSE	0.6228030
TCACAGATCCTCCAGACTCANGG	B6	2	4588430	4588453	+	0	0	2	20	1	0	2	19	1	1	0	0	0	0	FALSE	0.5718710
TCACAGATCCTGCCTCTGCTNGG	B6	14	46399565	46399588	+	0	0	4	21	1	0	4	21	0	0	0	0	1	0	FALSE	0.5461810
TCACAGATCTCTGCCTGTGTNGG	B6	5	30667757	30667780	+	0	0	5	24	1	0	4	22	0	0	0	0	1	0	FALSE	0.4556510
TCACAGATCTGCCTCTGAAANGG	129S1	15	37183618	37183641	+	0	0	0	21	1	0	0	21	0	1	0	0	0	0	FALSE	0.4691210
TCACAGATCTGCTTGGTGCTNGG	129S1	18	32418866	32418889	+	0	0	3	22	1	0	3	18	0	1	0	0	1	0	FALSE	0.4217490
TCACAGATCTTGCTGCTGGGNGG	129S1	10	14596822	14596845	+	0	0	0	11	1	0	0	11	0	1	0	0	0	0	FALSE	0.5930080
TCACAGATCTTTCCTAGGCTNGG	B6	10	92577507	92577530	+	0	0	0	11	1	0	0	12	0	2	0	0	0	0	FALSE	0.5507670
TCACAGATGAATAAATAGATNGG	129S1	15	74189737	74189760	+	0	0	4	39	1	0	4	39	0	0	0	0	1	0	FALSE	0.4632630
TCACAGATGATCTGCTCAAANGG	129S1	13	99530205	99530228	+	0	0	1	9	1	0	1	9	0	2	0	0	0	0	FALSE	0.4397090
TCACAGATGCATAATCTCACNGG	B6	8	35920278	35920301	+	0	0	4	10	1	0	3	11	0	2	0	0	0	0	FALSE	0.5444780
TCACAGATGCCAGCAAATTTNGG	129S1	6	20554873	20554896	+	0	0	0	13	1	0	0	13	0	2	0	0	0	0	FALSE	0.1742110
TCACAGATGCTCTAAGACAGNGG	129S1	10	93437543	93437566	+	0	0	1	31	1	0	1	31	0	0	0	0	0	1	FALSE	0.6417970
TCACAGATGGAAGCAAAAATNGG	B6	14	11188982	11189005	+	0	0	0	29	1	0	0	31	0	1	0	0	0	0	FALSE	0.5040790	Gm3839
TCACAGATGGATATTTCAGGNGG	129S1	6	129115495	129115518	+	0	0	1	11	1	0	1	12	0	1	0	0	0	1	FALSE	0.6265350
TCACAGATGGATCCCATCGGNGG	129S1	7	16164458	16164481	+	0	0	0	9	1	0	0	9	1	1	0	0	0	0	FALSE	0.6227910
TCACAGATGGCAGCGAACTGNGG	B6	15	60119765	60119788	+	0	0	1	10	1	0	0	10	0	2	0	0	0	0	FALSE	0.6121580
TCACAGATGGCCAGCTAGAGNGG	B6	7	116701570	116701593	+	0	0	0	11	1	0	0	10	0	2	0	0	0	0	FALSE	0.5405410
TCACAGATGGCCTGTGTTGANGG	B6	8	47032335	47032358	+	0	0	1	16	1	0	1	14	0	3	0	0	0	0	FALSE	0.4504010	Cenpu
TCACAGATGGGAAACTGCAGNGG	B6	1	90633920	90633943	+	0	0	2	35	1	0	1	35	0	2	0	0	0	0	FALSE	0.6073980
TCACAGATGGGGAACTTCAGNGG	129S1	1	90633920	90633943	+	0	0	2	13	1	0	1	12	0	2	0	0	0	0	FALSE	0.5438930
TCACAGATGGGGAGAGGAGGNGG	129S1	11	57271697	57271720	+	0	0	8	89	1	0	9	90	0	0	0	0	1	0	FALSE	0.4818130
TCACAGATGGTAATAAAGTTNGG	B6	15	27066942	27066965	+	0	0	1	16	1	0	0	19	0	2	0	0	0	0	FALSE	0.2415360
TCACAGATGTAAGATTCTCCNGG	B6	3	140696631	140696654	+	0	0	0	19	1	0	0	19	0	1	0	0	0	1	FALSE	0.5676700
TCACAGATGTACCCTGCAGCNGG	B6	7	39648481	39648504	+	0	0	2	14	1	0	2	14	0	1	0	0	0	0	FALSE	0.3754060
TCACAGATGTCAGTGTACCTNGG	129S1	15	40312664	40312687	+	0	0	0	14	1	0	0	13	1	2	0	0	0	0	FALSE	0.5946880
TCACAGATGTCTAAAGAAAGNGG	B6	13	89382057	89382080	+	0	0	3	31	1	0	3	37	0	1	0	0	0	0	FALSE	0.5460550
TCACAGATGTGGATTAGGGGNGG	B6	3	83225365	83225388	+	0	0	0	16	1	0	0	15	0	3	0	0	0	0	FALSE	0.5819470
TCACAGATGTGGCTTGTCTTNGG	B6	14	33698897	33698920	+	0	0	2	28	1	0	1	31	0	2	0	0	0	0	FALSE	0.3639560
TCACAGATGTTAGCATTGCTNGG	129S1	12	27774792	27774815	+	0	0	2	19	1	0	1	18	0	2	0	0	0	0	FALSE	0.4849380
TCACAGATTACCTTGAGCAANGG	B6	12	113285581	113285604	+	0	0	2	10	1	0	1	11	0	2	0	0	0	0	FALSE	0.6253110
TCACAGATTAGGATGTGGTANGG	129S1	15	54331795	54331818	+	0	0	4	11	1	0	3	13	0	2	0	0	0	0	FALSE	0.5504870
TCACAGATTAGTTGGTTCACNGG	129S1	3	79681093	79681116	+	0	0	3	13	1	0	3	12	0	1	0	0	0	0	FALSE	0.5005970
TCACAGATTCAGATAACCATNGG	B6	17	26587262	26587285	+	0	0	0	20	1	0	0	21	0	1	0	0	0	0	FALSE	0.6276590
TCACAGATTCATGGTGCTGANGG	B6	12	12038160	12038183	+	0	0	0	15	1	0	0	14	1	1	0	0	0	0	FALSE	0.5228620
TCACAGATTCTACTTCGAAGNGG	129S1	4	9653634	9653657	+	0	0	3	8	1	0	2	6	0	2	0	0	0	0	FALSE	0.6270860
TCACAGATTCTATTGCGAAGNGG	B6	4	9653634	9653657	+	0	0	2	2	1	0	1	2	0	2	0	0	0	0	FALSE	0.6276640
TCACAGATTTATATCATCCTNGG	129S1	3	41350013	41350036	+	0	0	0	16	1	0	0	16	0	2	0	0	0	0	FALSE	0.5655610
TCACAGATTTCAAGTTCCTANGG	129S1	7	86724315	86724338	+	0	0	0	13	1	0	0	14	0	0	0	0	0	0	FALSE	0.4564470
TCACAGATTTCCAAGATAAANGG	B6	18	30742381	30742404	+	0	0	1	25	1	0	2	25	0	1	0	0	0	0	FALSE	0.2603330
TCACAGATTTGGTTGGGCCTNGG	B6	3	153931942	153931965	+	0	0	1	13	1	0	1	13	0	0	0	0	0	1	FALSE	0.4103200
TCACAGATTTTACTGGGATGNGG	129S1	1	118342634	118342657	+	0	0	1	17	1	0	1	14	0	0	0	0	0	1	FALSE	0.5892830
TCACAGATTTTACTGGGGATNGG	B6	1	118342634	118342657	+	0	0	0	19	1	0	0	19	0	0	0	0	0	1	FALSE	0.5130770
TCACAGCAAAAAAAAACGTANGG	129S1	9	102943611	102943634	+	0	0	1	37	1	0	2	34	0	0	0	0	1	0	FALSE	0.5252560
TCACAGCAAAAGGCAAATTTNGG	129S1	1	13825200	13825223	+	0	0	1	19	1	0	1	18	0	3	0	0	0	0	FALSE	0.4334820
TCACAGCAAACATTTGCTGANGG	129S1	15	60454408	60454431	+	0	0	3	23	1	0	3	21	0	0	0	0	1	0	FALSE	0.6325590
TCACAGCAAACCAAAGCATGNGG	B6	1	169474843	169474866	+	0	0	1	16	1	0	1	16	1	1	0	0	0	0	FALSE	0.6635830
TCACAGCAAACCAGGAAGCCNGG	129S1	8	16450166	16450189	+	0	0	5	36	1	0	3	39	0	3	0	0	0	0	FALSE	0.4891090
TCACAGCAAACTCAAGGCTGNGG	129S1	8	122555574	122555597	+	0	0	3	29	1	0	3	27	1	1	0	0	0	0	FALSE	0.6141750
TCACAGCAAATCACACAGCCNGG	129S1	1	170765855	170765878	+	0	0	2	19	1	0	2	18	1	1	0	0	0	0	FALSE	0.5688880
TCACAGCAAATGAACTCAGCNGG	B6	8	92266576	92266599	+	0	0	6	28	1	0	6	26	0	4	0	0	0	0	FALSE	0.5640380
TCACAGCAACACCACTATGCNGG	129S1	12	27713848	27713871	+	0	0	3	12	1	0	2	12	0	2	0	0	0	0	FALSE	0.5478560
TCACAGCAACACCCCAGTTGNGG	B6	14	47965645	47965668	+	0	0	2	82	1	0	2	84	0	1	0	0	0	0	FALSE	0.5790090
TCACAGCAACATCACTAGGCNGG	B6	12	27713848	27713871	+	0	0	3	16	1	0	2	16	0	2	0	0	0	0	FALSE	0.5773820
TCACAGCAACCTTGTGCAGCNGG	129S1	3	36209267	36209290	+	0	0	4	30	1	0	4	31	0	2	0	0	1	0	FALSE	0.4347130
TCACAGCAACGGAATGGATCNGG	129S1	9	116287355	116287378	+	0	0	2	14	1	0	3	14	0	3	0	0	0	0	FALSE	0.4149800
TCACAGCAACTAACGAGATGNGG	129S1	2	110246508	110246531	+	0	0	1	3	1	0	0	4	0	2	0	0	0	0	TRUE	0.5905960
TCACAGCAACTCGTTTTGAANGG	B6	17	79445902	79445925	+	0	0	1	24	1	0	1	25	0	1	0	0	0	1	FALSE	0.4409800
TCACAGCAACTGGGCGGCTGNGG	B6	11	88743721	88743744	+	0	0	10	152	1	0	10	146	1	1	0	0	0	0	FALSE	0.4796900
TCACAGCAACTGTTTTGAATNGG	129S1	17	79445902	79445925	+	0	0	1	9	1	0	1	8	0	1	0	0	0	1	FALSE	0.5041380
TCACAGCAACTTCAGAAGAANGG	B6	7	102538419	102538442	+	0	0	7	28	1	0	6	25	0	0	0	0	1	0	FALSE	0.5277950
TCACAGCAAGAAAATTAATTNGG	129S1	8	42288082	42288105	+	0	0	4	22	1	0	3	21	0	2	0	0	0	0	FALSE	0.1525750
TCACAGCAAGAAAATTGCTTNGG	B6	8	42288082	42288105	+	0	0	2	26	1	0	1	26	0	2	0	0	0	0	FALSE	0.3898290
TCACAGCAAGAACTCTAATTNGG	B6	11	109412059	109412082	+	0	0	2	27	1	0	1	25	1	1	0	0	0	0	FALSE	0.4846610
TCACAGCAAGAGGGGAAGCANGG	B6	18	76841788	76841811	+	0	0	3	39	1	0	3	41	1	1	0	0	0	0	FALSE	0.5593810
TCACAGCAAGATTATCTAGANGG	B6	11	36839313	36839336	+	0	0	0	11	1	0	0	12	1	1	0	0	0	0	FALSE	0.4470090
TCACAGCAAGCAAGAACACTNGG	129S1	13	31426362	31426385	+	0	0	7	297	1	0	6	287	0	1	0	0	0	0	FALSE	0.6172010
TCACAGCAAGCCAGGCAGCCNGG	B6	8	16450166	16450189	+	0	0	2	47	1	0	1	46	0	3	0	0	0	0	FALSE	0.4758040
TCACAGCAAGCTCTTAGAAANGG	129S1	6	56621524	56621547	+	0	0	2	25	1	0	1	24	0	2	0	0	0	0	FALSE	0.4907180
TCACAGCAAGGATGGCTTATNGG	B6	11	18866633	18866656	+	0	0	1	19	1	0	0	18	0	2	0	0	0	0	FALSE	0.3374280
TCACAGCAAGGCCATCTATTNGG	129S1	7	100308090	100308113	+	0	0	1	15	1	0	1	16	0	0	0	0	1	0	FALSE	0.4372200
TCACAGCAAGGGCAGAAACTNGG	B6	3	37887406	37887429	+	0	0	4	22	1	0	3	24	1	2	0	0	0	0	FALSE	0.4411610
TCACAGCAAGTAAGGCTTATNGG	129S1	11	18866633	18866656	+	0	0	1	11	1	0	0	11	0	2	0	0	0	0	FALSE	0.3041000
TCACAGCAATAAGGGAAGTANGG	B6	15	59214944	59214967	+	0	0	4	28	1	0	3	30	0	1	0	0	1	0	FALSE	0.4726520
TCACAGCAATACCCCTCCACNGG	129S1	8	11461026	11461049	+	0	0	7	197	1	0	7	195	1	1	0	0	0	0	FALSE	0.5704200
TCACAGCAATAGAACCAAGANGG	B6	14	72401406	72401429	+	0	0	10	36	1	0	10	32	0	1	0	0	0	0	FALSE	0.6932670
TCACAGCAATAGAACCCTATNGG	B6	17	87536216	87536239	+	0	0	4	30	1	0	4	30	0	0	0	0	0	1	FALSE	0.4551400
TCACAGCAATAGAGAGCGAANGG	129S1	7	39623243	39623266	+	0	0	5	41	1	0	4	43	0	2	0	0	0	0	FALSE	0.5415250
TCACAGCAATCAATGGAGCCNGG	B6	14	54956402	54956425	+	0	0	0	16	1	0	0	16	1	1	0	0	0	0	FALSE	0.4979660
TCACAGCAATCAGAACAAAGNGG	129S1	8	34493686	34493709	+	0	0	5	64	1	0	4	60	0	1	0	0	1	0	FALSE	0.6497410
TCACAGCAATCTTCTAGCCTNGG	129S1	18	33704982	33705005	+	0	0	8	36	1	0	8	32	1	1	0	0	0	0	FALSE	0.5661000
TCACAGCAATGTGAAGTGGGNGG	B6	8	41519489	41519512	+	0	0	2	17	1	0	2	21	1	1	0	0	0	0	FALSE	0.6563380
TCACAGCAATTTGTAAATAGNGG	129S1	12	114782580	114782603	+	0	0	1	20	1	0	1	20	1	2	0	0	0	0	TRUE	0.4558630
TCACAGCAATTTTTCATAGCNGG	B6	1	174197030	174197053	+	0	0	2	11	1	0	1	11	0	2	0	0	0	0	FALSE	0.4358880	Olfr417
TCACAGCACAAATAACTGAGNGG	129S1	12	33882805	33882828	+	0	0	1	17	1	0	1	18	0	2	0	0	0	0	FALSE	0.7116500
TCACAGCACACACTGGGCTGNGG	B6	6	10386677	10386700	+	0	0	4	48	1	0	3	51	0	2	0	0	0	0	FALSE	0.6224020
TCACAGCACAGAGCCAGTGGNGG	B6	17	75010032	75010055	+	0	0	2	36	1	0	2	37	0	0	0	0	0	2	FALSE	0.7106060	Birc6
TCACAGCACAGAGCTGACAGNGG	129S1	12	25451968	25451991	+	0	0	8	37	1	0	8	37	0	4	0	0	1	0	FALSE	0.7060040
TCACAGCACAGCAAATACGANGG	129S1	2	128488242	128488265	+	0	0	0	9	1	0	0	8	0	0	0	0	1	0	FALSE	0.7409950
TCACAGCACAGGATCAAATANGG	129S1	6	136147286	136147309	+	0	0	0	16	1	0	0	15	0	1	0	0	0	0	FALSE	0.4005770
TCACAGCACAGGGCAGAAGANGG	B6	18	79037970	79037993	+	0	0	4	80	1	0	3	83	0	0	0	0	0	1	FALSE	0.6543770
TCACAGCACAGTTTGGATGANGG	B6	9	74293266	74293289	+	0	0	0	17	1	0	0	16	1	2	0	0	0	0	FALSE	0.5549570
TCACAGCACATCTCGTGCCTNGG	129S1	8	89500965	89500988	+	0	0	1	10	1	0	0	10	0	2	0	0	0	0	FALSE	0.4348950
TCACAGCACATGGGGGGCTANGG	129S1	5	108564219	108564242	+	0	0	11	166	1	0	11	167	0	0	0	0	0	1	FALSE	0.5037050
TCACAGCACATTGTCAACAGNGG	129S1	4	85869056	85869079	+	0	0	1	17	1	0	1	16	1	1	0	0	0	0	FALSE	0.6567980
TCACAGCACCATGGGGCTGTNGG	129S1	8	94887110	94887133	+	0	0	2	22	1	0	1	23	0	2	0	0	0	0	FALSE	0.4754830
TCACAGCACCCAGGCCAGGANGG	B6	6	89326267	89326290	+	0	0	2	55	1	0	2	56	0	0	0	0	0	1	FALSE	0.5926590
TCACAGCACCGGGCACAGGTNGG	B6	9	106397789	106397812	+	0	0	0	12	1	0	0	11	1	2	0	0	0	0	FALSE	0.5666680
TCACAGCACGCACGCGATTGNGG	129S1	16	72079791	72079814	+	0	0	1	5	1	0	0	5	0	3	0	0	0	0	FALSE	0.6193760
TCACAGCACGCATACACTAGNGG	129S1	X	152537424	152537447	+	0	0	0	20	1	0	0	20	1	2	0	0	0	0	FALSE	0.6482870
TCACAGCACGTAAGAGGCAGNGG	B6	1	153212601	153212624	+	0	0	180	4977	1	0	176	4993	0	3	0	0	0	0	FALSE	0.5193450
TCACAGCACTAATTCCTACANGG	B6	2	153911797	153911820	+	0	0	0	12	1	0	0	11	1	1	0	0	0	0	FALSE	0.7028990
TCACAGCACTACATAACTGGNGG	B6	11	57935298	57935321	+	0	0	0	14	1	0	0	16	0	3	0	0	0	0	FALSE	0.6905190
TCACAGCACTATCTCACCATNGG	129S1	1	175022167	175022190	+	0	0	1	12	1	0	1	10	0	3	0	0	0	0	FALSE	0.5110720
TCACAGCACTGCAGTTACCCNGG	129S1	15	88106833	88106856	+	0	0	0	13	1	0	0	11	1	2	0	0	0	0	FALSE	0.6003680
TCACAGCACTGCCTGGGGGGNGG	129S1	19	50303638	50303661	+	0	0	2	35	1	0	2	36	0	1	0	0	2	0	FALSE	0.3152820
TCACAGCACTGGCCTACTATNGG	129S1	3	122981541	122981564	+	0	0	0	4	1	0	0	5	0	0	0	0	0	1	FALSE	0.5763560
TCACAGCACTGGGAGGTTGGNGG	B6	8	70294235	70294258	+	0	0	8	92	1	0	8	98	0	0	0	0	0	1	FALSE	0.5778780
TCACAGCACTGTTGAGGTAGNGG	B6	5	137123202	137123225	+	0	0	21	493	1	0	19	493	0	2	0	0	0	0	FALSE	0.4704090
TCACAGCACTTCCAAGGAGCNGG	129S1	14	100214729	100214752	+	0	0	2	15	1	0	2	15	0	0	0	0	1	0	FALSE	0.4845480
TCACAGCACTTCCAGGAGCANGG	B6	14	100214729	100214752	+	0	0	0	17	1	0	0	17	0	0	0	0	1	0	FALSE	0.5637450
TCACAGCAGAACTGTTCCAGNGG	B6	8	34349542	34349565	+	0	0	3	13	1	0	3	13	0	1	0	0	0	0	FALSE	0.6370890
TCACAGCAGAAGGATCTTCTNGG	B6	9	68126455	68126478	+	0	0	1	18	1	0	0	18	0	2	0	0	0	0	FALSE	0.5113030
TCACAGCAGAATGATCTGCTNGG	129S1	9	68126455	68126478	+	0	0	1	19	1	0	0	19	0	2	0	0	0	0	FALSE	0.6238890
TCACAGCAGACACTGTGTCCNGG	129S1	6	51293308	51293331	+	0	0	3	26	1	0	3	27	1	1	0	0	0	0	FALSE	0.5585450
TCACAGCAGACAGAATCCACNGG	129S1	2	50935268	50935291	+	0	0	3	14	1	0	2	13	0	2	0	0	0	0	FALSE	0.6665150
TCACAGCAGACCAGAATGCANGG	B6	5	148603435	148603458	+	0	0	4	23	1	0	3	23	0	1	0	0	0	0	FALSE	0.6120110
TCACAGCAGACCATCAGCGTNGG	129S1	3	151743195	151743218	+	0	0	0	10	1	0	0	9	0	4	0	0	0	0	FALSE	0.6461910
TCACAGCAGACCTATGCTGCNGG	129S1	7	36725332	36725355	+	0	0	2	13	1	0	2	14	0	1	0	0	0	0	FALSE	0.5918720
TCACAGCAGAGAAGTACAGCNGG	B6	14	66759400	66759423	+	0	0	3	38	1	0	2	39	0	2	0	0	0	0	FALSE	0.5697650
TCACAGCAGAGAATTGGCAGNGG	129S1	2	80077667	80077690	+	0	0	3	28	1	0	3	29	1	1	0	0	0	0	FALSE	0.6061800
TCACAGCAGAGCAGACTTCCNGG	129S1	5	117220002	117220025	+	0	0	3	36	1	0	3	35	0	0	0	0	1	0	FALSE	0.3864230
TCACAGCAGAGCGCTGTGGGNGG	129S1	12	27338852	27338875	+	0	0	0	27	1	0	1	24	0	1	0	0	1	0	FALSE	0.5608500
TCACAGCAGAGCGTGTGGCANGG	129S1	15	37326665	37326688	+	0	0	2	17	1	0	2	17	0	0	0	0	0	1	FALSE	0.5611620
TCACAGCAGAGGATCCCTGCNGG	B6	17	78664044	78664067	+	0	0	1	15	1	0	1	16	1	1	0	0	0	0	FALSE	0.5121460
TCACAGCAGATTAAAAGAAGNGG	129S1	5	91939981	91940004	+	0	0	0	29	1	0	0	28	0	1	0	0	0	0	FALSE	0.6400200
TCACAGCAGCAATTTGTGTGNGG	129S1	8	82167394	82167417	+	0	0	0	14	1	0	0	14	1	1	0	0	0	0	FALSE	0.6908140
TCACAGCAGCAGCGGGGACANGG	129S1	2	120684406	120684429	+	0	0	1	25	1	0	1	27	0	0	0	0	1	0	FALSE	0.5155850
TCACAGCAGCAGGAGCAGCANGG	B6	3	38907971	38907994	+	0	0	8	99	1	0	9	103	0	0	0	0	1	0	FALSE	0.6523670
TCACAGCAGCCAGGAGCAGANGG	129S1	6	50697407	50697430	+	0	0	6	63	1	0	6	62	0	1	0	0	0	0	FALSE	0.5871160
TCACAGCAGCCCCTGGGGGCNGG	B6	7	45806675	45806698	+	0	0	3	37	1	0	3	35	0	0	0	0	1	0	FALSE	0.3803450	Abcc8
TCACAGCAGCCTCTTGGAGCNGG	129S1	7	102508887	102508910	+	0	0	1	33	1	0	0	32	0	2	0	0	0	0	FALSE	0.4593310
TCACAGCAGCGGGAATTCCANGG	129S1	13	68183143	68183166	+	0	0	0	13	1	0	0	13	0	0	0	0	0	1	FALSE	0.5714020
TCACAGCAGCTCTGATGCGGNGG	B6	8	34455542	34455565	+	0	0	1	10	1	0	0	12	0	0	0	0	0	1	FALSE	0.5747980
TCACAGCAGGAATCTGACACNGG	129S1	14	15966436	15966459	+	0	0	5	32	1	0	4	35	0	3	0	0	0	0	FALSE	0.6595820
TCACAGCAGGACCTTGAGAGNGG	129S1	17	36168905	36168928	+	0	0	5	17	1	0	5	14	0	2	0	0	0	0	FALSE	0.5874860	Mdc1
TCACAGCAGGACTGGACCCANGG	129S1	14	99745635	99745658	+	0	0	0	22	1	0	0	22	0	1	0	0	0	0	FALSE	0.6030740
TCACAGCAGGAGCGTGTGGCNGG	B6	15	37326665	37326688	+	0	0	3	27	1	0	3	23	0	0	0	0	0	1	FALSE	0.3798730
TCACAGCAGGATGGTCATCANGG	129S1	17	74926042	74926065	+	0	0	1	6	1	0	1	7	0	1	0	0	1	0	FALSE	0.5287220	Birc6
TCACAGCAGGCAGGACATAANGG	129S1	14	11151203	11151226	+	0	0	1	35	1	0	0	35	0	2	0	0	0	0	FALSE	0.3783120
TCACAGCAGGCAGGACGGAANGG	B6	14	11151203	11151226	+	0	0	4	24	1	0	3	24	0	2	0	0	0	0	FALSE	0.5678730
TCACAGCAGGGAGAGTGGCTNGG	B6	1	173322180	173322203	+	0	0	4	46	1	0	3	46	0	2	0	0	0	0	FALSE	0.5050810
TCACAGCAGGGAGGATGGCTNGG	129S1	1	173322180	173322203	+	0	0	1	46	1	0	0	46	0	2	0	0	0	0	FALSE	0.4345620
TCACAGCAGGGCAGGGACAGNGG	129S1	5	123580240	123580263	+	0	0	8	66	1	0	8	64	1	1	0	0	0	0	FALSE	0.5188610
TCACAGCAGGGCTGGAGCAGNGG	B6	2	29021606	29021629	+	0	0	3	45	1	0	3	45	0	0	0	0	0	1	FALSE	0.4485770
TCACAGCAGGGGGTCTTTCGNGG	B6	X	49797558	49797581	+	0	0	0	6	1	0	0	8	0	0	0	0	0	1	FALSE	0.5180910
TCACAGCAGTAGACTAACTANGG	129S1	11	107974275	107974298	+	0	0	6	30	1	0	7	31	0	0	0	0	0	1	FALSE	0.5311780
TCACAGCAGTAGCGCAGCCANGG	B6	3	83356193	83356216	+	0	0	0	7	1	0	0	6	1	1	0	0	0	0	FALSE	0.6189220
TCACAGCAGTCACACCCAGANGG	B6	1	90420752	90420775	+	0	0	1	26	1	0	1	26	1	2	0	0	0	0	FALSE	0.6532560
TCACAGCAGTCACTCTTGCCNGG	129S1	15	85966455	85966478	+	0	0	0	18	1	0	0	18	0	1	0	0	0	0	FALSE	0.4524230
TCACAGCAGTGAGATGTCCCNGG	B6	8	94919792	94919815	+	0	0	2	16	1	0	2	16	1	1	0	0	0	0	FALSE	0.5559420
TCACAGCAGTGATGTGGGTTNGG	129S1	4	131529660	131529683	+	0	0	2	19	1	0	2	18	0	0	0	0	0	1	FALSE	0.4705380
TCACAGCAGTTTTTGTCCTGNGG	B6	8	35602254	35602277	+	0	0	2	16	1	0	1	18	0	2	0	0	0	0	FALSE	0.4848940
TCACAGCATACAGAAAGTACNGG	B6	17	22660328	22660351	+	0	0	3	33	1	0	3	31	0	3	0	0	0	0	TRUE	0.5883100
TCACAGCATACAGACAAGACNGG	129S1	17	22660328	22660351	+	0	0	2	14	1	0	2	14	0	3	0	0	0	0	TRUE	0.6276340
TCACAGCATAGAAGAGGAGANGG	129S1	9	8182005	8182028	+	0	0	2	55	1	0	2	52	1	1	0	0	0	0	FALSE	0.5390990
TCACAGCATAGTCTCAAGACNGG	129S1	11	107940335	107940358	+	0	0	1	10	1	0	0	11	0	2	0	0	0	0	FALSE	0.5916620
TCACAGCATAGTGAATAGTGNGG	B6	16	40269773	40269796	+	0	0	1	11	1	0	0	12	0	2	0	0	0	0	FALSE	0.6991300
TCACAGCATAGTTTTAAGACNGG	B6	11	107940335	107940358	+	0	0	4	17	1	0	3	16	0	2	0	0	0	0	FALSE	0.5125730
TCACAGCATATCACTCACTCNGG	B6	3	82696654	82696677	+	0	0	2	7	1	0	2	8	1	3	0	0	0	0	FALSE	0.6234400
TCACAGCATCATTGTTAAAANGG	B6	5	82321273	82321296	+	0	0	2	19	1	0	3	18	1	1	0	0	0	0	FALSE	0.2565890
TCACAGCATCCTTGGGAAGANGG	B6	5	144293422	144293445	+	0	0	4	27	1	0	3	26	0	2	0	0	0	0	FALSE	0.4842460
TCACAGCATCTTACAAGATANGG	129S1	1	81734413	81734436	+	0	0	0	8	1	0	0	8	1	1	0	0	0	0	FALSE	0.5097810
TCACAGCATGACAGGCTGTGNGG	129S1	5	40484200	40484223	+	0	0	2	25	1	0	2	24	0	1	0	0	0	0	FALSE	0.7105550
TCACAGCATGCGAGGGTTGCNGG	B6	9	40780988	40781011	+	0	0	0	11	1	0	0	11	1	2	0	0	0	0	FALSE	0.2925790
TCACAGCATGCTTCCAGTCTNGG	129S1	1	87397814	87397837	+	0	0	1	23	1	0	1	20	0	0	0	0	1	0	FALSE	0.4904320
TCACAGCATGGCACCTTCCTNGG	129S1	8	124732039	124732062	+	0	0	2	20	1	0	1	19	0	2	0	0	0	0	FALSE	0.4771780
TCACAGCATGGCTTTCCACANGG	B6	13	68073568	68073591	+	0	0	9	37	1	0	9	36	0	3	0	0	0	0	FALSE	0.6210540
TCACAGCATGGGGGGGGGTANGG	129S1	14	69032466	69032489	+	0	0	2	37	1	0	2	40	0	0	0	0	0	1	FALSE	0.3071900
TCACAGCATGTGGAGTTGGGNGG	B6	3	138846926	138846949	+	0	0	2	27	1	0	1	26	0	2	0	0	0	0	FALSE	0.5696500
TCACAGCATGTGGGTTCCTCNGG	B6	12	28848334	28848357	+	0	0	1	22	1	0	0	23	0	1	0	0	1	0	FALSE	0.4227280
TCACAGCATGTGTCAGCTTGNGG	129S1	4	43305514	43305537	+	0	0	0	17	1	0	0	17	0	1	0	0	0	0	FALSE	0.5931860
TCACAGCATGTGTCAGTGAANGG	129S1	4	56845930	56845953	+	0	0	2	18	1	0	1	16	0	2	0	0	0	0	FALSE	0.5691030
TCACAGCATGTGTGACTGCANGG	B6	1	128746596	128746619	+	0	0	1	21	1	0	1	21	0	0	0	0	0	1	FALSE	0.5717170
TCACAGCATTATACACAGAANGG	129S1	3	38855876	38855899	+	0	0	3	18	1	0	2	19	0	2	0	0	0	0	FALSE	0.5288340
TCACAGCATTATATACAAAANGG	B6	3	38855876	38855899	+	0	0	2	24	1	0	1	23	0	2	0	0	0	0	FALSE	0.3102850
TCACAGCATTATGTACTCCTNGG	B6	15	16990963	16990986	+	0	0	1	12	1	0	1	12	1	3	0	0	0	1	FALSE	0.4756750
TCACAGCATTGCTGGGGACANGG	129S1	8	31927285	31927308	+	0	0	3	26	1	0	2	26	0	2	0	0	0	0	FALSE	0.5022840
TCACAGCATTGGTGCAACCCNGG	B6	14	15086214	15086237	+	0	0	5	7	1	0	5	8	0	0	0	0	1	0	FALSE	0.5121370
TCACAGCATTTATTGGTGATNGG	B6	12	116657917	116657940	+	0	0	0	15	1	0	0	14	0	0	0	0	1	0	FALSE	0.4073370
TCACAGCCAAAAGTCTGAGANGG	129S1	6	116189053	116189076	+	0	0	0	16	1	0	0	18	1	1	0	0	0	0	FALSE	0.5877430
TCACAGCCAAAGATTTTTTANGG	129S1	14	110121530	110121553	+	0	0	1	19	1	0	1	18	0	1	0	0	0	1	FALSE	0.1739410
TCACAGCCAAATACACTGGGNGG	129S1	12	46314338	46314361	+	0	0	2	8	1	0	1	8	0	2	0	0	0	0	FALSE	0.6364110
TCACAGCCAAATACCTAACCNGG	B6	4	93298436	93298459	+	0	0	2	13	1	0	2	13	0	0	0	0	0	1	FALSE	0.6058620
TCACAGCCAACATTGGAGCGNGG	B6	15	35142637	35142660	+	0	0	1	6	1	0	1	6	0	0	0	0	0	1	FALSE	0.7130200
TCACAGCCAAGAATGTGAGANGG	129S1	2	164694648	164694671	+	0	0	5	20	1	0	5	21	1	1	0	0	0	0	FALSE	0.6374630
TCACAGCCAATCTAGTGTTCNGG	129S1	15	39569431	39569454	+	0	0	0	6	1	0	0	6	0	1	0	0	0	0	FALSE	0.3851800
TCACAGCCACAGGGACAGAGNGG	B6	15	78093182	78093205	+	0	0	2	44	1	0	2	40	0	1	0	0	0	0	FALSE	0.6816190
TCACAGCCACCCCCCCCCCGNGG	B6	11	7681733	7681756	+	0	0	4	33	1	0	4	34	0	0	0	0	0	1	FALSE	0.6180480
TCACAGCCACCCCCCCGGGGNGG	129S1	11	7681733	7681756	+	0	0	2	15	1	0	2	10	0	0	0	0	0	1	FALSE	0.5142910
TCACAGCCACCTTTTCATGGNGG	B6	8	41688976	41688999	+	0	0	1	20	1	0	1	21	0	1	0	0	0	0	FALSE	0.6716580
TCACAGCCACGGGAGCCGGGNGG	129S1	5	125286058	125286081	+	0	0	0	7	1	0	0	7	1	1	0	0	0	0	FALSE	0.6655200
TCACAGCCAGCATATTGGACNGG	B6	4	113175712	113175735	+	0	0	4	16	1	0	1	16	0	3	0	0	0	0	FALSE	0.6062100
TCACAGCCAGGCATAGTGGGNGG	129S1	1	152975987	152976010	+	0	0	3	26	1	0	2	26	0	2	0	0	0	0	FALSE	0.7056290
TCACAGCCAGGGCCTCCCCANGG	B6	4	133311551	133311574	+	0	0	3	24	1	0	3	23	1	1	0	0	0	0	FALSE	0.5800900
TCACAGCCATAGCCAGGCTTNGG	B6	9	44893067	44893090	+	0	0	2	20	1	0	2	20	0	2	0	0	1	0	FALSE	0.4132700
TCACAGCCATCAATTGGTCANGG	B6	14	5938602	5938625	+	0	0	5	39	1	0	6	38	0	1	0	0	0	0	FALSE	0.6673770
TCACAGCCATGATTAACCCTNGG	B6	9	65292662	65292685	+	0	0	2	20	1	0	1	19	0	2	0	0	0	0	FALSE	0.6123210
TCACAGCCATGCATAACCCTNGG	129S1	9	65292662	65292685	+	0	0	4	21	1	0	3	20	0	2	0	0	0	0	FALSE	0.5941640
TCACAGCCATGGAGTGGCAGNGG	129S1	2	30096201	30096224	+	0	0	2	46	1	0	2	46	0	1	0	0	0	0	TRUE	0.5584840
TCACAGCCCAACAAGACCCANGG	129S1	19	23854277	23854300	+	0	0	0	15	1	0	0	17	0	0	0	0	0	1	FALSE	0.6457860
TCACAGCCCAAGGACTCACANGG	B6	9	35474694	35474717	+	0	0	2	25	1	0	1	25	0	0	0	0	0	1	FALSE	0.6553220
TCACAGCCCACCAGCTGGGCNGG	129S1	14	104513343	104513366	+	0	0	2	24	1	0	1	22	0	2	0	0	0	0	FALSE	0.4438260
TCACAGCCCAGAGGAGCTCANGG	B6	3	69830826	69830849	+	0	0	2	40	1	0	2	42	0	1	0	0	0	0	FALSE	0.6123270
TCACAGCCCAGAGTATGTAGNGG	B6	2	161432760	161432783	+	0	0	1	11	1	0	1	12	0	0	0	0	0	1	FALSE	0.6513850
TCACAGCCCAGATCTGACTCNGG	129S1	5	121070921	121070944	+	0	0	3	15	1	0	3	16	0	0	0	0	0	1	FALSE	0.6010970
TCACAGCCCAGTTGTTTCTGNGG	B6	18	65230760	65230783	+	0	0	1	23	1	0	1	23	1	1	0	0	0	0	FALSE	0.5546350
TCACAGCCCATGATGCCTTCNGG	B6	2	154743328	154743351	+	0	0	0	17	1	0	0	17	0	1	0	0	0	1	FALSE	0.1790790
TCACAGCCCATGCTGCCTCTNGG	129S1	2	154743328	154743351	+	0	0	5	30	1	0	5	29	0	1	0	0	0	1	FALSE	0.4257390
TCACAGCCCATTCAGTGGGTNGG	B6	4	92616109	92616132	+	0	0	1	13	1	0	1	13	0	0	0	0	1	0	FALSE	0.5541200
TCACAGCCCCACCGTCTTCTNGG	B6	6	146941618	146941641	+	0	0	1	10	1	0	1	10	1	3	0	0	0	0	FALSE	0.3171740
TCACAGCCCCCAAGCCGAGCNGG	129S1	9	44469559	44469582	+	0	0	3	13	1	0	2	13	0	2	0	0	0	0	FALSE	0.5193730
TCACAGCCCCCCCCCCAAAGNGG	B6	5	125620851	125620874	+	0	0	1	49	1	0	2	47	0	0	0	0	0	1	FALSE	0.6558420
TCACAGCCCCCCCCCCTTCCNGG	129S1	12	54224700	54224723	+	0	0	5	65	1	0	5	76	0	0	0	0	0	1	FALSE	0.2976670
TCACAGCCCCTAAAGTCACGNGG	B6	12	54077877	54077900	+	0	0	1	6	1	0	0	6	0	2	0	0	0	0	FALSE	0.7456820
TCACAGCCCGGGGGGGTGGGNGG	B6	4	149543048	149543071	+	0	0	6	151	1	0	6	154	0	2	0	0	0	0	FALSE	0.2620350
TCACAGCCCGTTTCCAGTCANGG	B6	17	24769159	24769182	+	0	0	0	3	1	0	0	3	0	1	0	0	0	1	FALSE	0.5376030	Pkd1
TCACAGCCCTACAGGGAGAANGG	B6	7	124991292	124991315	+	0	0	1	31	1	0	1	27	1	1	0	0	0	0	FALSE	0.5093930
TCACAGCCCTCCCCCAACAANGG	129S1	1	155711676	155711699	+	0	0	1	30	1	0	1	31	0	1	0	0	1	0	FALSE	0.6043970
TCACAGCCCTGACAAAGAACNGG	B6	8	70101815	70101838	+	0	0	1	14	1	0	1	14	1	1	0	0	0	0	FALSE	0.4242890
TCACAGCCCTGGGGACACTGNGG	129S1	4	140666921	140666944	+	0	0	11	181	1	0	11	182	0	3	0	0	0	0	FALSE	0.7035330
TCACAGCCCTGGTGACTGCCNGG	B6	11	115227008	115227031	+	0	0	4	18	1	0	4	17	0	3	0	0	0	0	FALSE	0.4190620
TCACAGCCCTTCCTTGTGAGNGG	B6	2	127523593	127523616	+	0	0	4	16	1	0	3	15	0	2	0	0	0	0	FALSE	0.5005300
TCACAGCCCTTGTTGTTCATNGG	B6	1	25924081	25924104	+	0	0	1	8	1	0	1	8	0	0	0	0	0	1	FALSE	0.5360240
TCACAGCCCTTTAGGGGTTGNGG	B6	4	99035003	99035026	+	0	0	2	29	1	0	2	29	0	2	0	0	0	0	FALSE	0.4269750
TCACAGCCCTTTCTTGGGAGNGG	129S1	2	127523593	127523616	+	0	0	1	11	1	0	0	13	0	2	0	0	0	0	FALSE	0.4359290
TCACAGCCGAGCGTCTGTGGNGG	129S1	1	99772265	99772288	+	0	0	1	2	1	0	1	2	0	0	0	0	1	0	FALSE	0.6106960
TCACAGCCGCACTCATCCCTNGG	129S1	17	24006616	24006639	+	0	0	0	8	1	0	0	8	0	0	0	0	1	0	FALSE	0.4417790
TCACAGCCGCTGCAGTTTCANGG	B6	11	83431525	83431548	+	0	0	0	12	1	0	0	11	0	0	0	0	1	0	FALSE	0.4086370
TCACAGCCGGGCGGAACACANGG	B6	14	9637468	9637491	+	0	0	1	2	1	0	0	2	0	2	0	0	0	0	FALSE	0.5174380
TCACAGCCGTCTCCTCAACTNGG	129S1	8	3269237	3269260	+	0	0	0	11	1	0	0	9	0	3	0	0	0	0	FALSE	0.5047160
TCACAGCCGTGGAAGCTTGCNGG	129S1	15	31152000	31152023	+	0	0	0	13	1	0	0	13	0	0	0	0	0	1	FALSE	0.4193400
TCACAGCCTCACTGAGTACGNGG	129S1	12	76981240	76981263	+	0	0	0	9	1	0	0	8	0	0	0	0	1	0	FALSE	0.6156660
TCACAGCCTCCAGTCATCCTNGG	129S1	17	75526967	75526990	+	0	0	5	24	1	0	5	25	1	1	0	0	0	0	FALSE	0.5562210
TCACAGCCTCCCCCCTGGCCNGG	B6	3	87126647	87126670	+	0	0	1	17	1	0	1	16	0	0	0	0	1	0	FALSE	0.3644940
TCACAGCCTCCTACCTCAGTNGG	B6	14	12680667	12680690	+	0	0	3	14	1	0	2	14	0	2	0	0	0	0	FALSE	0.4906630
TCACAGCCTCCTCCTGACATNGG	B6	3	103522593	103522616	+	0	0	2	26	1	0	2	24	0	2	0	0	0	0	FALSE	0.6220740
TCACAGCCTCCTCTGGACATNGG	129S1	3	103522593	103522616	+	0	0	3	19	1	0	2	17	0	2	0	0	0	0	FALSE	0.6209100
TCACAGCCTCTGAGTTAGCANGG	B6	16	70563163	70563186	+	0	0	1	24	1	0	1	23	0	1	0	0	0	0	FALSE	0.6107160
TCACAGCCTGAGCAGCCGTCNGG	129S1	1	115118246	115118269	+	0	0	0	5	1	0	0	6	0	1	0	0	0	0	FALSE	0.4932500
TCACAGCCTGAGGGAGTGCCNGG	B6	7	17866056	17866079	+	0	0	3	24	1	0	1	26	0	2	0	0	0	0	FALSE	0.2731420
TCACAGCCTGCAGAACAGCANGG	129S1	19	38023601	38023624	+	0	0	3	40	1	0	2	41	0	3	0	0	0	0	FALSE	0.6626320
TCACAGCCTGGCCTCGCTGCNGG	B6	7	139252771	139252794	+	0	0	2	24	1	0	2	24	0	2	0	0	0	0	FALSE	0.3829500
TCACAGCCTGGGGGGTTGGGNGG	129S1	4	149543048	149543071	+	0	0	10	86	1	0	9	81	0	2	0	0	0	0	FALSE	0.3636060
TCACAGCCTGGTGTTACTCTNGG	B6	14	109474471	109474494	+	0	0	0	10	1	0	0	9	0	3	0	0	0	0	FALSE	0.4412620
TCACAGCCTGTAAATGGGAGNGG	B6	18	68588939	68588962	+	0	0	3	315	1	0	2	320	0	2	0	0	0	0	FALSE	0.5807630
TCACAGCCTGTCACATTACANGG	B6	7	36781187	36781210	+	0	0	2	8	1	0	1	8	0	0	0	0	0	1	FALSE	0.5455670
TCACAGCCTGTCCCAGCTAANGG	B6	6	89065073	89065096	+	0	0	2	16	1	0	2	16	0	0	0	0	1	0	FALSE	0.3546470
TCACAGCCTTCCGACTTCAGNGG	129S1	17	82950209	82950232	+	0	0	0	10	1	0	0	10	0	0	0	0	1	0	FALSE	0.5816610
TCACAGCCTTCTCCTTTACTNGG	B6	18	44619751	44619774	+	0	0	1	15	1	0	1	14	0	4	0	0	0	0	FALSE	0.5057390
TCACAGCCTTTAGCTGGCTTNGG	B6	18	67395929	67395952	+	0	0	1	17	1	0	1	18	0	0	0	0	0	1	FALSE	0.3646340
TCACAGCGAAAGCGTCATCCNGG	B6	16	72694138	72694161	+	0	0	0	5	1	0	0	5	0	1	0	0	0	0	FALSE	0.5601500
TCACAGCGAACTCACTCAGCNGG	129S1	8	92266576	92266599	+	0	0	0	12	1	0	0	10	0	4	0	0	0	0	FALSE	0.5640380
TCACAGCGCATGTCGTGCCTNGG	B6	8	89500965	89500988	+	0	0	1	2	1	0	0	1	0	2	0	0	0	0	FALSE	0.4173930
TCACAGCGCCTGGCAGGAGTNGG	129S1	3	36208606	36208629	+	0	0	3	12	1	0	3	12	0	0	0	0	0	1	FALSE	0.4504630
TCACAGCGCCTGGCGGGGCGNGG	B6	3	36208606	36208629	+	0	0	0	8	1	0	0	8	0	0	0	0	0	1	FALSE	0.4615610
TCACAGCGCGTGTCAGTGAANGG	B6	4	56845930	56845953	+	0	0	1	8	1	0	0	8	0	2	0	0	0	0	FALSE	0.5728500
TCACAGCGCTGAGGAAGATCNGG	B6	14	62117354	62117377	+	0	0	2	11	1	0	2	11	0	0	0	0	0	1	FALSE	0.4761590
TCACAGCGCTGCCTTCTACANGG	B6	17	25024487	25024510	+	0	0	2	5	1	0	1	5	0	2	0	0	0	0	FALSE	0.5721450
TCACAGCGCTTTCGGGGTTGNGG	129S1	4	99035003	99035026	+	0	0	1	12	1	0	0	13	0	2	0	0	0	0	FALSE	0.3652630
TCACAGCGGGGGGGGGGAGANGG	B6	6	146887900	146887923	+	0	0	7	136	1	0	7	139	0	0	0	0	1	0	FALSE	0.3331670
TCACAGCGGGGTAGAACTGANGG	B6	12	12183145	12183168	+	0	0	1	34	1	0	2	32	0	1	0	0	0	0	FALSE	0.5403370
TCACAGCGGTGCCTAAGACCNGG	B6	7	37715362	37715385	+	0	0	0	6	1	0	0	6	0	0	0	0	1	0	FALSE	0.5784080
TCACAGCGTCAAGGACCACCNGG	129S1	18	5087909	5087932	+	0	0	0	5	1	0	0	5	0	0	0	0	0	1	FALSE	0.5479430
TCACAGCGTGAGCACAGAGANGG	B6	8	33322498	33322521	+	0	0	1	17	1	0	1	16	1	2	0	0	0	0	FALSE	0.6313670
TCACAGCGTGCCCCTTTCTCNGG	B6	17	49967312	49967335	+	0	0	3	10	1	0	2	10	0	3	0	0	0	0	FALSE	0.4711810
TCACAGCGTTACTGGGGACANGG	B6	8	31927285	31927308	+	0	0	1	9	1	0	0	9	0	2	0	0	0	0	FALSE	0.5946250
TCACAGCGTTCAAGAAGTAGNGG	B6	7	37729434	37729457	+	0	0	1	73	1	0	1	74	0	3	0	0	0	0	FALSE	0.5936980
TCACAGCGTTCCTACCGTCCNGG	B6	2	144716709	144716732	+	0	0	0	2	1	0	0	2	0	0	0	0	0	1	FALSE	0.5604390
TCACAGCGTTGGAGTTGCATNGG	129S1	8	89695634	89695657	+	0	0	1	5	1	0	0	5	0	2	0	0	0	0	FALSE	0.5783410
TCACAGCTAAACCAGGTCCTNGG	B6	14	16026786	16026809	+	0	0	1	8	1	0	1	9	0	1	0	0	0	0	FALSE	0.6331040
TCACAGCTAACCTTGACTGTNGG	B6	13	53936316	53936339	+	0	0	0	7	1	0	0	8	1	1	0	0	0	0	FALSE	0.5751880
TCACAGCTAAGCCCATGCCGNGG	129S1	9	103501995	103502018	+	0	0	1	7	1	0	0	7	0	2	0	0	0	0	FALSE	0.6938200
TCACAGCTAAGGTCACGGGGNGG	B6	17	15786897	15786920	+	0	0	1	7	1	0	1	7	0	1	0	0	0	0	FALSE	0.7004420
TCACAGCTAATTCAAACATTNGG	B6	18	72847144	72847167	+	0	0	0	9	1	0	0	8	1	1	0	0	0	0	FALSE	0.2895920
TCACAGCTACCAGAAAACTGNGG	B6	13	79839242	79839265	+	0	0	1	25	1	0	1	25	0	0	0	0	0	1	FALSE	0.7476260
TCACAGCTACCCCAAGAGTANGG	129S1	12	29243694	29243717	+	0	0	3	10	1	0	1	11	0	2	0	0	0	0	FALSE	0.4976240
TCACAGCTACCCCAAGGGTGNGG	B6	12	29243694	29243717	+	0	0	2	11	1	0	1	11	0	2	0	0	0	0	FALSE	0.5286940
TCACAGCTACTACAACTTTCNGG	B6	12	50678880	50678903	+	0	0	1	9	1	0	1	8	0	1	0	0	0	0	FALSE	0.3234970
TCACAGCTACTCAGGAGGTGNGG	B6	4	148633713	148633736	+	0	0	5	43	1	0	3	44	0	2	0	0	0	0	FALSE	0.6513630
TCACAGCTACTCTGGAGGCGNGG	129S1	4	148633713	148633736	+	0	0	4	31	1	0	3	31	0	2	0	0	0	0	FALSE	0.6429180
TCACAGCTACTTCCCTTTTTNGG	B6	14	34552624	34552647	+	0	0	1	37	1	0	0	36	0	2	0	0	0	0	FALSE	0.2951140
TCACAGCTAGGTACGACTATNGG	129S1	8	86436106	86436129	+	0	0	20	68	1	0	19	66	0	2	0	0	0	0	FALSE	0.5059490
TCACAGCTAGGTGAAGGTACNGG	B6	9	87513806	87513829	+	0	0	0	11	1	0	0	11	0	0	0	0	1	0	FALSE	0.5833930
TCACAGCTATAAAGCCACTTNGG	129S1	11	89692689	89692712	+	0	0	2	6	1	0	1	7	0	2	0	0	0	0	FALSE	0.5744860
TCACAGCTATAATTTTTTTTNGG	B6	16	77369704	77369727	+	0	0	2	31	1	0	2	30	0	0	0	0	0	1	FALSE	0.1601860
TCACAGCTATCAAACCACTTNGG	B6	11	89692689	89692712	+	0	0	1	6	1	0	0	6	0	2	0	0	0	0	FALSE	0.6197290
TCACAGCTATCCTTTCTCAANGG	129S1	12	116598793	116598816	+	0	0	1	9	1	0	1	10	1	2	0	0	0	0	FALSE	0.5794560
TCACAGCTCACAAAGCTGGCNGG	B6	1	173075390	173075413	+	0	0	2	16	1	0	2	14	0	3	0	0	0	0	FALSE	0.5673580
TCACAGCTCACAACCTGCAGNGG	B6	17	87924609	87924632	+	0	0	3	20	1	0	3	21	0	0	0	0	1	0	FALSE	0.5652500
TCACAGCTCACAGAGGCTAGNGG	B6	6	57234454	57234477	+	0	0	4	29	1	0	3	30	0	3	0	0	0	0	FALSE	0.6270770
TCACAGCTCACAGCCACCTGNGG	B6	19	57339588	57339611	+	0	0	1	38	1	0	3	37	1	2	0	0	0	0	FALSE	0.6541900
TCACAGCTCACTTTAGAAGGNGG	B6	15	83681126	83681149	+	0	0	0	11	1	0	0	12	0	1	0	0	0	0	FALSE	0.6532610
TCACAGCTCAGAAAGGAGACNGG	129S1	17	83807149	83807172	+	0	0	2	29	1	0	2	27	0	3	0	0	0	0	FALSE	0.5835170
TCACAGCTCAGCCGTCAAAGNGG	129S1	14	46058561	46058584	+	0	0	1	9	1	0	0	8	0	2	0	0	0	0	FALSE	0.7220980
TCACAGCTCAGCTGTCAATGNGG	B6	14	46058561	46058584	+	0	0	1	18	1	0	0	19	0	2	0	0	0	0	FALSE	0.6831640
TCACAGCTCAGGAGAAGAGCNGG	129S1	13	10200772	10200795	+	0	0	2	27	1	0	1	27	0	2	0	0	0	0	FALSE	0.5350780
TCACAGCTCCACACACTACANGG	B6	6	19204112	19204135	+	0	0	1	15	1	0	1	15	0	0	0	0	1	0	FALSE	0.4993330
TCACAGCTCCACGGTCTGGTNGG	129S1	16	90892310	90892333	+	0	0	1	7	1	0	0	7	0	2	0	0	0	0	FALSE	0.5472570
TCACAGCTCCATATGGAAAGNGG	129S1	9	60482020	60482043	+	0	0	1	16	1	0	1	15	1	1	0	0	0	0	FALSE	0.6321280
TCACAGCTCCATGATCTGGTNGG	B6	16	90892310	90892333	+	0	0	1	10	1	0	0	10	0	2	0	0	0	0	FALSE	0.5939520
TCACAGCTCCCGCTAGGCCCNGG	B6	4	128921866	128921889	+	0	0	0	8	1	0	0	8	1	1	0	0	0	0	FALSE	0.4219690
TCACAGCTCCCTCCATAGAGNGG	129S1	4	154836657	154836680	+	0	0	1	10	1	0	1	10	0	0	0	0	1	0	FALSE	0.6729400
TCACAGCTCCTTACACCCTCNGG	129S1	6	86623202	86623225	+	0	0	0	12	1	0	1	13	1	2	0	0	0	0	FALSE	0.4945320
TCACAGCTCCTTTTTAAAGGNGG	129S1	16	31496670	31496693	+	0	0	1	25	1	0	1	26	0	1	0	0	0	0	FALSE	0.5720620
TCACAGCTCGCAGAGGTTAGNGG	129S1	6	57234454	57234477	+	0	0	1	7	1	0	0	7	0	3	0	0	0	0	FALSE	0.4466470
TCACAGCTCTGGGGGCATGGNGG	B6	3	101824807	101824830	+	0	0	3	43	1	0	3	48	0	1	0	0	0	0	FALSE	0.4660020
TCACAGCTCTTCCACTCACANGG	129S1	1	89035410	89035433	+	0	0	1	23	1	0	1	23	0	1	0	0	0	0	FALSE	0.6170280
TCACAGCTCTTCGATGGCAGNGG	129S1	2	5911030	5911053	+	0	0	9	131	1	0	3	131	0	2	0	0	0	0	FALSE	0.5328360
TCACAGCTCTTTAACTGACTNGG	B6	8	14482038	14482061	+	0	0	1	15	1	0	1	15	0	0	0	0	0	1	FALSE	0.4431870
TCACAGCTCTTTAGAGGTCANGG	129S1	10	19822199	19822222	+	0	0	0	26	1	0	0	27	0	1	0	0	0	0	FALSE	0.5303480
TCACAGCTCTTTATCTCTTCNGG	129S1	8	39745929	39745952	+	0	0	2	14	1	0	2	13	0	3	0	0	0	0	FALSE	0.3647500
TCACAGCTCTTTGTAAGGCCNGG	129S1	5	115578583	115578606	+	0	0	2	22	1	0	1	21	0	2	0	0	0	0	FALSE	0.4895670	Msi1
TCACAGCTGAATACTGATCTNGG	B6	4	78396787	78396810	+	0	0	0	9	1	0	0	9	1	1	0	0	0	0	FALSE	0.4719960
TCACAGCTGACAGGGTAGCCNGG	129S1	18	75621595	75621618	+	0	0	1	24	1	0	1	20	0	3	0	0	0	0	FALSE	0.5368710
TCACAGCTGAGGCCAAATACNGG	B6	6	135224111	135224134	+	0	0	0	9	1	0	0	9	0	2	0	0	0	0	FALSE	0.5162590
TCACAGCTGAGTACGAGGGTNGG	B6	12	76981240	76981263	+	0	0	2	9	1	0	0	10	0	0	0	0	1	0	FALSE	0.5849820
TCACAGCTGCCAAGAGTCGANGG	B6	8	12177123	12177146	+	0	0	1	13	1	0	0	10	0	2	0	0	0	0	FALSE	0.5926920
TCACAGCTGCCTATTGGAGGNGG	B6	8	30318779	30318802	+	0	0	1	38	1	0	1	37	0	1	0	0	0	1	FALSE	0.5082460
TCACAGCTGCGCTGGGTCAGNGG	129S1	9	41064416	41064439	+	0	0	0	16	1	0	0	16	1	1	0	0	0	0	FALSE	0.5105430
TCACAGCTGGCAACCCCTGANGG	129S1	12	117942229	117942252	+	0	0	1	12	1	0	2	12	1	1	0	0	0	0	FALSE	0.5207050	Dnah11
TCACAGCTGGCCTCAGGAACNGG	129S1	7	31130019	31130042	+	0	0	4	25	1	0	4	23	0	2	0	0	0	1	FALSE	0.3872990
TCACAGCTGGGAAAAAGATGNGG	B6	7	37693004	37693027	+	0	0	2	17	1	0	2	19	0	0	0	0	0	1	FALSE	0.6150060
TCACAGCTGGGAAAAGATGGNGG	129S1	7	37693004	37693027	+	0	0	1	33	1	0	1	34	0	0	0	0	0	1	FALSE	0.6468120
TCACAGCTGGGAAATGTGGCNGG	B6	12	54279488	54279511	+	0	0	2	19	1	0	2	21	0	0	0	0	1	0	FALSE	0.4388610
TCACAGCTGGGCTTCTTAAANGG	129S1	10	82334318	82334341	+	0	0	1	14	1	0	0	15	0	2	0	0	0	0	FALSE	0.2548710
TCACAGCTGGTCAAGTATGCNGG	B6	16	34896501	34896524	+	0	0	1	7	1	0	0	7	0	2	0	0	0	0	FALSE	0.5079220
TCACAGCTGTAGGAACCTAANGG	129S1	5	138476485	138476508	+	0	0	1	17	1	0	0	17	0	0	0	0	0	1	FALSE	0.6678160
TCACAGCTGTATTTAAAAGTNGG	B6	7	118626299	118626322	+	0	0	1	17	1	0	1	15	0	0	0	0	0	1	FALSE	0.5513490
TCACAGCTGTTGCTTTCTAANGG	B6	7	103662657	103662680	+	0	0	0	17	1	0	0	17	0	2	0	0	0	0	FALSE	0.3512280
TCACAGCTGTTTACGATGATNGG	129S1	8	42016360	42016383	+	0	0	0	4	1	0	0	3	0	1	0	0	1	0	FALSE	0.3889780
TCACAGCTGTTTTTTTTATANGG	B6	9	48391282	48391305	+	0	0	4	26	1	0	3	31	0	0	0	0	0	1	FALSE	0.2072440
TCACAGCTTACATAGCACAGNGG	B6	6	56526545	56526568	+	0	0	1	21	1	0	1	22	1	1	0	0	0	0	FALSE	0.8196060
TCACAGCTTACCTATAAAGTNGG	B6	1	168308830	168308853	+	0	0	2	8	1	0	2	9	0	0	0	0	1	0	FALSE	0.6312160
TCACAGCTTAGTCACAGATANGG	129S1	15	87532722	87532745	+	0	0	1	6	1	0	0	7	0	2	0	0	0	0	FALSE	0.6154320
TCACAGCTTATGTGTATTGTNGG	129S1	10	27328345	27328368	+	0	0	0	15	1	0	0	15	1	1	0	0	0	0	FALSE	0.4800030
TCACAGCTTCACGTGTTTGTNGG	129S1	17	54507444	54507467	+	0	0	3	8	1	0	2	10	0	2	0	0	0	0	FALSE	0.3637160
TCACAGCTTCCAGCCATGGANGG	129S1	19	18606725	18606748	+	0	0	0	23	1	0	0	23	0	1	0	0	0	0	FALSE	0.5758290
TCACAGCTTCCCCTTGGCAGNGG	B6	16	44465797	44465820	+	0	0	0	11	1	0	0	12	1	1	0	0	0	0	FALSE	0.5337720
TCACAGCTTCCGTGCTCAATNGG	B6	13	64519770	64519793	+	0	0	1	3	1	0	0	3	0	2	0	0	0	0	FALSE	0.3088350
TCACAGCTTCTAAAACACAGNGG	129S1	13	30999073	30999096	+	0	0	0	27	1	0	0	26	0	3	0	0	0	1	FALSE	0.7379870	Exoc2
TCACAGCTTCTGTGCTCAAGNGG	129S1	13	64519770	64519793	+	0	0	1	7	1	0	0	8	0	2	0	0	0	0	FALSE	0.5868460
TCACAGCTTGAGTCCTAACANGG	B6	11	115780975	115780998	+	0	0	0	10	1	0	0	11	0	1	0	0	0	0	FALSE	0.6156040
TCACAGCTTGAGTCCTATTTNGG	B6	15	100697284	100697307	+	0	0	0	10	1	0	1	10	0	3	0	0	0	0	FALSE	0.3336380
TCACAGCTTGTAAGTTCCAANGG	B6	7	37187490	37187513	+	0	0	1	8	1	0	1	9	0	1	0	0	1	0	FALSE	0.5975470
TCACAGCTTGTCAACTAAAANGG	B6	13	18903772	18903795	+	0	0	2	11	1	0	2	11	0	1	0	0	0	0	FALSE	0.2002720
TCACAGCTTGTGTTGACCTCNGG	B6	6	88948566	88948589	+	0	0	1	14	1	0	0	14	0	2	0	0	0	0	FALSE	0.4376890
TCACAGCTTTACCTATAAAGNGG	129S1	1	168308830	168308853	+	0	0	0	9	1	0	0	9	0	0	0	0	1	0	FALSE	0.5075780
TCACAGCTTTATTAGTAGTANGG	129S1	18	63356032	63356055	+	0	0	1	10	1	0	0	10	0	2	0	0	0	0	FALSE	0.3776290
TCACAGCTTTCCTAGGCTTANGG	129S1	5	28168259	28168282	+	0	0	0	15	1	0	0	16	0	1	0	0	0	0	FALSE	0.3751440
TCACAGGAAAAGAAGTGATTNGG	B6	1	171518641	171518664	+	0	0	5	36	1	0	4	36	0	2	0	0	0	0	TRUE	0.3240160
TCACAGGAAACGGCCTGCTCNGG	B6	11	58967862	58967885	+	0	0	1	16	1	0	0	18	0	2	0	0	0	0	FALSE	0.4545860	Obscn
TCACAGGAAACTGCCAAGCCNGG	129S1	2	162321090	162321113	+	0	0	5	19	1	0	4	18	0	2	0	0	0	0	FALSE	0.4409020
TCACAGGAAACTTCCAAGACNGG	B6	2	162321090	162321113	+	0	0	2	11	1	0	1	9	0	2	0	0	0	0	FALSE	0.4886220
TCACAGGAAAGCTATGGAACNGG	129S1	2	133973213	133973236	+	0	0	1	22	1	0	1	24	1	2	0	0	0	0	FALSE	0.5040120
TCACAGGAAAGGAAGTGAGTNGG	129S1	1	171518641	171518664	+	0	0	9	24	1	0	8	22	0	2	0	0	0	0	TRUE	0.5659370
TCACAGGAAAGGTTAGGATGNGG	B6	7	69558152	69558175	+	0	0	0	17	1	0	0	16	0	1	0	0	0	0	FALSE	0.6174330
TCACAGGAAAGTAAGAAACANGG	B6	17	68131747	68131770	+	0	0	3	44	1	0	3	44	0	2	0	0	0	0	FALSE	0.6955780
TCACAGGAAATAGGACAAGTNGG	B6	8	40016395	40016418	+	0	0	1	25	1	0	1	26	1	1	0	0	0	0	FALSE	0.5373040
TCACAGGAACAATGCAGAAGNGG	B6	18	16437328	16437351	+	0	0	2	55	1	0	2	58	0	1	0	0	0	1	FALSE	0.5771860
TCACAGGAACACAGCAAATTNGG	B6	4	70828207	70828230	+	0	0	2	21	1	0	2	20	0	1	0	0	0	0	FALSE	0.3483700
TCACAGGAACACATTCTCTANGG	B6	3	120416633	120416656	+	0	0	0	19	1	0	0	17	0	0	0	0	0	1	FALSE	0.3671070
TCACAGGAACAGATTGCAGGNGG	129S1	13	75844018	75844041	+	0	0	0	26	1	0	0	26	0	2	0	0	0	1	FALSE	0.6121360
TCACAGGAACAGCAGAGTGGNGG	129S1	8	92515537	92515560	+	0	0	5	35	1	0	4	35	0	2	0	0	0	0	FALSE	0.6609010
TCACAGGAACTCCCAGACCTNGG	129S1	14	85368990	85369013	+	0	0	2	16	1	0	2	16	1	2	0	0	0	0	FALSE	0.6524010
TCACAGGAACTTTATCTGTCNGG	B6	16	74748081	74748104	+	0	0	0	19	1	0	0	18	0	0	0	0	1	0	FALSE	0.3939870
TCACAGGAAGAAAAAATCGGNGG	B6	7	85729185	85729208	+	0	0	2	18	1	0	1	20	0	2	0	0	0	0	FALSE	0.6846890
TCACAGGAAGAATGAAATGGNGG	129S1	1	67357531	67357554	+	0	0	2	43	1	0	2	43	1	2	0	0	0	0	FALSE	0.6814590
TCACAGGAAGATGAGAAGGCNGG	129S1	14	109476846	109476869	+	0	0	5	43	1	0	4	40	0	3	0	0	0	0	FALSE	0.6039470
TCACAGGAAGCATGGGGGTGNGG	129S1	15	80258975	80258998	+	0	0	7	75	1	0	7	73	0	1	0	0	0	1	FALSE	0.3968270	Cacna1i
TCACAGGAAGGAATGAAAGANGG	B6	8	29834683	29834706	+	0	0	18	257	1	0	17	255	0	3	0	0	0	0	FALSE	0.5549460
TCACAGGAAGGGATGAGGGANGG	129S1	8	29834683	29834706	+	0	0	7	96	1	0	7	95	0	3	0	0	0	0	FALSE	0.5818990
TCACAGGAAGGTGGGGGTGGNGG	129S1	8	23388519	23388542	+	0	0	16	173	1	0	17	176	0	2	0	0	0	0	FALSE	0.3246180
TCACAGGAAGTCTTTCTTCCNGG	B6	1	152352068	152352091	+	0	0	0	27	1	0	0	27	0	1	0	0	0	0	FALSE	0.3298670
TCACAGGAAGTTAGAGCCTTNGG	B6	2	169264015	169264038	+	0	0	0	20	1	0	0	20	0	0	0	0	0	1	FALSE	0.3465910
TCACAGGAATGGACATTGTGNGG	129S1	14	33058591	33058614	+	0	0	4	18	1	0	6	16	0	0	0	0	1	0	FALSE	0.6600210
TCACAGGAATGTGCCTAAGANGG	B6	14	51897549	51897572	+	0	0	2	11	1	0	2	11	0	1	0	0	0	0	FALSE	0.5670580
TCACAGGAATTGGCTCTTGCNGG	129S1	8	92012039	92012062	+	0	0	0	11	1	0	0	11	0	1	0	0	0	0	FALSE	0.2340110
TCACAGGACAAAACAGACACNGG	B6	15	84522129	84522152	+	0	0	2	31	1	0	1	31	0	2	0	0	0	0	FALSE	0.5932210
TCACAGGACAAAATAGATACNGG	129S1	15	84522129	84522152	+	0	0	3	14	1	0	2	16	0	2	0	0	0	0	FALSE	0.4724540
TCACAGGACAAATCACTGTGNGG	129S1	14	54209373	54209396	+	0	0	0	14	1	0	0	15	1	1	0	0	0	0	FALSE	0.7527340
TCACAGGACAGAGACATATTNGG	B6	19	58714181	58714204	+	0	0	0	119	1	0	0	122	0	0	0	0	0	1	FALSE	0.2797550
TCACAGGACAGAGACTATTTNGG	129S1	19	58714181	58714204	+	0	0	0	24	1	0	0	23	0	0	0	0	0	1	FALSE	0.4953350
TCACAGGACAGCCTGAGGCCNGG	129S1	8	91834607	91834630	+	0	0	2	39	1	0	1	39	0	2	0	0	0	0	FALSE	0.4760480
TCACAGGACAGGAAAAGGATNGG	B6	15	30810482	30810505	+	0	0	4	35	1	0	3	37	0	2	0	0	0	0	FALSE	0.6178720
TCACAGGACAGGACAGGACANGG	129S1	18	9503929	9503952	+	0	0	35	90	1	0	34	93	0	0	0	0	0	1	FALSE	0.6628070
TCACAGGACAGGATGTGAGANGG	B6	8	33071126	33071149	+	0	0	0	30	1	0	0	28	0	1	0	0	0	0	FALSE	0.6483200
TCACAGGACATTGAGAGCCANGG	129S1	8	83786787	83786810	+	0	0	1	20	1	0	1	21	1	1	0	0	0	1	FALSE	0.5577550
TCACAGGACCACAAAGTTCTNGG	129S1	1	183917142	183917165	+	0	0	0	11	1	0	0	13	0	1	0	0	0	0	FALSE	0.4697060
TCACAGGACCTCTTGAGAGANGG	129S1	2	138203836	138203859	+	0	0	1	13	1	0	1	15	0	2	0	0	0	0	FALSE	0.6312940
TCACAGGACCTTCTCTAAAANGG	129S1	4	114057158	114057181	+	0	0	13	15	1	0	14	19	0	3	0	0	0	0	FALSE	0.2643630
TCACAGGACCTTTGGTACATNGG	129S1	13	106688192	106688215	+	0	0	0	6	1	0	0	6	0	1	0	0	0	0	FALSE	0.5773590
TCACAGGACTAGATCAAGCANGG	129S1	16	31050489	31050512	+	0	0	1	16	1	0	1	16	0	0	0	0	0	1	FALSE	0.6022400
TCACAGGACTGAGGTTTGGGNGG	B6	2	163712827	163712850	+	0	0	2	22	1	0	2	23	0	0	0	0	0	1	FALSE	0.6573640
TCACAGGACTGTGTCCTCCANGG	129S1	4	144676374	144676397	+	0	0	1	44	1	0	1	43	1	2	0	0	0	0	FALSE	0.5625660
TCACAGGACTTACTTTCCGCNGG	129S1	18	83161162	83161185	+	0	0	0	6	1	0	0	6	1	1	0	0	0	0	FALSE	0.5460330
TCACAGGAGAAAAAGAAGCTNGG	129S1	11	89268994	89269017	+	0	0	6	62	1	0	6	62	0	1	0	0	0	0	FALSE	0.5277310
TCACAGGAGAAATGTTCCTANGG	B6	16	72123505	72123528	+	0	0	0	14	1	0	0	16	0	1	0	0	1	0	FALSE	0.6172900
TCACAGGAGACCATCATCTCNGG	129S1	6	44058650	44058673	+	0	0	0	45	1	0	0	45	0	0	0	0	0	1	FALSE	0.5038070
TCACAGGAGACTCGGAGTCANGG	B6	7	19458982	19459005	+	0	0	0	16	1	0	0	15	0	1	0	0	0	0	FALSE	0.5669830
TCACAGGAGACTGAGGAGGGNGG	B6	12	24712578	24712601	+	0	0	8	99	1	0	8	99	1	1	0	0	0	0	FALSE	0.6508850	Klf11
TCACAGGAGAGAAGACGAGGNGG	129S1	3	102102910	102102933	+	0	0	6	41	1	0	4	41	0	2	0	0	0	0	FALSE	0.5760360
TCACAGGAGAGAAGGGGGTTNGG	B6	18	30947024	30947047	+	0	0	4	42	1	0	4	43	0	4	0	0	0	0	FALSE	0.3971630
TCACAGGAGAGAGTCAGCCANGG	B6	12	53709651	53709674	+	0	0	3	23	1	0	2	23	0	4	0	0	0	0	TRUE	0.6294780
TCACAGGAGAGGAGTGATGGNGG	B6	14	45682304	45682327	+	0	0	5	46	1	0	5	46	0	0	0	0	0	1	FALSE	0.6235150
TCACAGGAGATAAAGTGTGGNGG	B6	8	19287749	19287772	+	0	0	1	37	1	0	0	35	1	2	0	0	0	0	FALSE	0.6899490
TCACAGGAGCATTAGGCTCANGG	B6	15	36556234	36556257	+	0	0	1	13	1	0	0	14	0	2	0	1	0	1	FALSE	0.5629380
TCACAGGAGCGGCCCCCTGCNGG	129S1	15	91927681	91927704	+	0	0	0	10	1	0	0	9	0	0	0	0	1	0	FALSE	0.4719920
TCACAGGAGGATGGGATGCTNGG	B6	1	135169174	135169197	+	0	0	2	23	1	0	2	22	0	2	0	0	0	0	FALSE	0.4612510
TCACAGGAGGGATGGGCTTCNGG	B6	8	40573220	40573243	+	0	0	2	23	1	0	2	25	1	2	0	0	0	0	FALSE	0.0408701
TCACAGGAGGGTGGGGGTGANGG	B6	8	23388519	23388542	+	0	0	5	98	1	0	5	101	0	2	0	0	0	0	FALSE	0.4401150
TCACAGGAGGTAGGGATACANGG	B6	7	67535673	67535696	+	0	0	2	23	1	0	2	22	0	0	0	0	0	1	FALSE	0.5287770
TCACAGGAGGTATATAGGGTNGG	B6	8	99894683	99894706	+	0	0	1	10	1	0	0	9	0	2	0	0	0	0	FALSE	0.6209430
TCACAGGAGTATAAGAATGCNGG	B6	15	95873949	95873972	+	0	0	1	15	1	0	1	15	1	2	0	0	0	0	FALSE	0.5382910
TCACAGGAGTCCATGGAGAANGG	B6	9	47863407	47863430	+	0	0	4	23	1	0	2	26	0	2	0	0	0	0	FALSE	0.5917040
TCACAGGAGTCTGTAGTAGGNGG	B6	1	185755902	185755925	+	0	0	2	15	1	0	1	17	0	2	0	0	0	0	FALSE	0.5682370
TCACAGGAGTGTCTCAGACANGG	129S1	15	30673884	30673907	+	0	0	3	22	1	0	3	23	0	1	0	0	0	1	TRUE	0.5968390
TCACAGGAGTGTGGGGGTTGNGG	129S1	4	141385644	141385667	+	0	0	3	58	1	0	3	60	0	3	0	0	0	0	FALSE	0.3349450
TCACAGGAGTTGAGGTTTGTNGG	129S1	16	35627472	35627495	+	0	0	2	7	1	0	2	7	0	0	0	0	1	0	FALSE	0.4034400
TCACAGGATAAGGATGCACTNGG	129S1	13	67477290	67477313	+	0	0	2	11	1	0	0	13	0	2	0	0	0	0	FALSE	0.6234160
TCACAGGATAAGGCTGCATTNGG	B6	13	67477290	67477313	+	0	0	1	12	1	0	1	11	0	2	0	0	0	0	FALSE	0.4962820
TCACAGGATACTTTGCTTCTNGG	129S1	7	36942587	36942610	+	0	0	4	21	1	0	3	20	0	0	0	0	1	0	FALSE	0.4423470
TCACAGGATAGTGTTGAAAANGG	B6	19	22363034	22363057	+	0	0	2	10	1	0	2	10	0	1	0	0	1	0	FALSE	0.5012040
TCACAGGATCCTGAAGCAACNGG	129S1	15	97827692	97827715	+	0	0	0	38	1	0	0	41	0	1	0	0	0	0	FALSE	0.4716390
TCACAGGATCGAATCCCCTTNGG	129S1	7	38195317	38195340	+	0	0	1	2	1	0	1	2	1	1	0	0	0	0	FALSE	0.5105730
TCACAGGATCTACAGGGACCNGG	129S1	7	23989772	23989795	+	0	0	0	20	1	0	0	19	1	3	0	0	0	0	FALSE	0.5742700
TCACAGGATCTTCCCTACACNGG	B6	6	147648239	147648262	+	0	0	0	8	1	0	0	8	0	3	0	0	0	0	FALSE	0.5632530
TCACAGGATCTTGGTCCCCGNGG	B6	2	168150227	168150250	+	0	0	0	5	1	0	0	5	0	0	0	0	1	0	FALSE	0.6148740
TCACAGGATGAAGATGAGCANGG	B6	14	36141095	36141118	+	0	0	1	29	1	0	2	27	0	3	0	0	0	0	FALSE	0.6874760
TCACAGGATGACATATTGATNGG	B6	8	110048173	110048196	+	0	0	2	11	1	0	1	9	0	2	0	0	0	0	FALSE	0.5545740
TCACAGGATGATGACAGACTNGG	B6	5	4476866	4476889	+	0	0	4	16	1	0	4	16	0	2	0	0	0	0	FALSE	0.6383950
TCACAGGATGATGTCTGACTNGG	129S1	5	4476866	4476889	+	0	0	1	17	1	0	0	15	0	2	0	0	0	0	FALSE	0.6148300
TCACAGGATGCCATGGATCTNGG	129S1	16	57308913	57308936	+	0	0	1	62	1	0	2	64	0	1	0	0	0	0	FALSE	0.5468060
TCACAGGATTGCAAGCTCATNGG	129S1	16	47141487	47141510	+	0	0	2	33	1	0	2	34	1	1	0	0	0	0	FALSE	0.5044150
TCACAGGATTGTTCCCAGCCNGG	129S1	8	92329100	92329123	+	0	0	1	20	1	0	0	20	0	2	0	0	0	0	FALSE	0.4870840
TCACAGGCAAAAAATAGCCTNGG	B6	5	66810724	66810747	+	0	0	1	24	1	0	1	21	0	0	0	0	0	1	FALSE	0.5763300
TCACAGGCAAAGAAATAACTNGG	129S1	18	11499001	11499024	+	0	0	2	24	1	0	1	23	0	2	0	0	0	0	FALSE	0.5542570
TCACAGGCAAAGGGGCAAAGNGG	B6	18	59583150	59583173	+	0	0	5	41	1	0	4	42	0	0	0	0	1	0	FALSE	0.6122630
TCACAGGCAAGGAGGGGGGGNGG	B6	11	7197022	7197045	+	0	0	12	114	1	0	11	117	0	0	0	0	0	1	FALSE	0.3536880
TCACAGGCAAGTAGGGGAATNGG	B6	4	145283842	145283865	+	0	0	0	12	1	0	0	12	0	1	0	0	0	0	FALSE	0.4538920
TCACAGGCAATAGTCATGCTNGG	129S1	15	18160769	18160792	+	0	0	0	12	1	0	0	12	0	3	0	0	0	0	FALSE	0.5900210
TCACAGGCACACAGGGGGTGNGG	B6	16	45641397	45641420	+	0	0	6	66	1	0	5	67	0	2	0	0	0	0	FALSE	0.3548700
TCACAGGCACACGGGGGGGGNGG	129S1	16	45641397	45641420	+	0	0	13	265	1	0	9	277	0	2	0	0	0	0	FALSE	0.2607120
TCACAGGCACCCACTGGGGGNGG	129S1	7	34950986	34951009	+	0	0	3	20	1	0	2	21	0	2	0	0	0	0	FALSE	0.3110290
TCACAGGCACCCAGTCACAANGG	B6	11	62987013	62987036	+	0	0	0	21	1	0	0	23	0	1	0	0	0	0	FALSE	0.6534440
TCACAGGCACCGCCTAGAAGNGG	129S1	8	34851375	34851398	+	0	0	0	9	1	0	0	8	0	3	0	0	0	0	FALSE	0.5812840
TCACAGGCACCGCGTGGGAGNGG	B6	8	34851375	34851398	+	0	0	0	6	1	0	0	5	0	3	0	0	0	0	FALSE	0.4613670
TCACAGGCAGACATATAGGCNGG	129S1	1	175384829	175384852	+	0	0	2	36	1	0	2	37	1	1	0	0	0	0	FALSE	0.5164250
TCACAGGCAGGGAATCACCANGG	129S1	8	31494178	31494201	+	0	0	2	13	1	0	1	13	1	1	0	0	0	0	FALSE	0.6543950
TCACAGGCAGTAAGAGACACNGG	129S1	7	46291616	46291639	+	0	0	2	39	1	0	2	38	0	0	0	0	0	1	FALSE	0.6812690
TCACAGGCATACTACCATCCNGG	129S1	18	12794924	12794947	+	0	0	1	16	1	0	1	15	0	3	0	0	0	0	FALSE	0.5778320
TCACAGGCATCAGAAGAGAGNGG	129S1	6	4843548	4843571	+	0	0	2	29	1	0	2	31	1	2	0	0	0	0	FALSE	0.6811340
TCACAGGCATCGGATACCCCNGG	129S1	7	64399579	64399602	+	0	0	2	11	1	0	1	12	0	2	0	0	0	0	FALSE	0.6011600
TCACAGGCATGAGTCAGTGGNGG	B6	16	38645935	38645958	+	0	0	1	41	1	0	0	45	0	2	0	0	0	0	FALSE	0.6757290
TCACAGGCCAAGAGCAACAGNGG	129S1	17	68123615	68123638	+	0	0	5	21	1	0	5	20	1	2	0	0	0	0	FALSE	0.6361850
TCACAGGCCAATAAAAGGAGNGG	B6	17	43536926	43536949	+	0	0	1	14	1	0	1	14	0	1	0	0	0	1	FALSE	0.6270880
TCACAGGCCACAGGCAGCTCNGG	B6	4	47196743	47196766	+	0	0	9	86	1	0	8	86	0	2	0	0	0	0	FALSE	0.3903840
TCACAGGCCACATTGTGGGANGG	B6	10	69757134	69757157	+	0	0	2	14	1	0	1	13	0	2	0	0	0	0	FALSE	0.5856290
TCACAGGCCACGTTGTAGGANGG	129S1	10	69757134	69757157	+	0	0	1	6	1	0	0	7	0	2	0	0	0	0	FALSE	0.5756920
TCACAGGCCACTGATGCTTTNGG	B6	8	100008357	100008380	+	0	0	2	11	1	0	1	10	0	2	0	0	0	0	FALSE	0.2729130
TCACAGGCCAGCCTCTGAGANGG	129S1	18	11891481	11891504	+	0	0	0	27	1	0	0	25	1	1	0	0	0	0	FALSE	0.5873960
TCACAGGCCATGGGGGTCCTNGG	B6	12	25743878	25743901	+	0	0	2	22	1	0	1	20	0	0	0	0	1	0	FALSE	0.4676260
TCACAGGCCCCTTCTTGGAGNGG	129S1	12	56693412	56693435	+	0	0	0	7	1	0	0	7	0	1	0	0	0	0	FALSE	0.5759340
TCACAGGCCCCTTTGATGCANGG	B6	17	87917439	87917462	+	0	0	5	13	1	0	6	11	0	2	0	0	0	0	FALSE	0.5623900
TCACAGGCCCTGGCCATGCTNGG	B6	8	14609991	14610014	+	0	0	2	20	1	0	1	21	0	1	0	0	0	0	FALSE	0.4984230
TCACAGGCCTTAAGGGAGCTNGG	B6	4	10749191	10749214	+	0	0	5	25	1	0	5	25	1	2	0	0	0	0	FALSE	0.5369540
TCACAGGCGAGTCTACAGGCNGG	B6	12	25461216	25461239	+	0	0	0	12	1	0	1	12	0	1	0	0	0	0	FALSE	0.6676380
TCACAGGCGCCTGATTTTGTNGG	129S1	14	11621645	11621668	+	0	0	1	7	1	0	0	7	0	2	0	0	0	0	FALSE	0.4657790
TCACAGGCGGAACCACACAANGG	B6	18	76835237	76835260	+	0	0	1	6	1	0	0	6	0	2	0	0	0	0	FALSE	0.6572160
TCACAGGCGTCAGCCTTTTCNGG	B6	18	11351722	11351745	+	0	0	0	10	1	0	0	10	0	0	0	0	0	1	FALSE	0.1634810
TCACAGGCGTTAATCTTCTANGG	129S1	2	121609504	121609527	+	0	0	0	6	1	0	0	5	0	0	0	0	1	0	FALSE	0.3803570
TCACAGGCTACATCTATCTANGG	B6	7	44946483	44946506	+	0	0	1	5	1	0	1	5	0	0	0	0	0	1	FALSE	0.4150150
TCACAGGCTAGTCTCACGTCNGG	B6	10	92283533	92283556	+	0	0	0	3	1	0	0	4	1	1	0	0	0	0	FALSE	0.4737340
TCACAGGCTCCCCAGTGTTTNGG	B6	1	175445877	175445900	+	0	0	2	15	1	0	1	16	0	2	0	0	0	0	FALSE	0.2215480
TCACAGGCTCCGCACCTAACNGG	B6	6	56691404	56691427	+	0	0	0	3	1	0	0	3	0	0	0	0	1	0	FALSE	0.3942340
TCACAGGCTCTCAGCATCTTNGG	129S1	17	47443988	47444011	+	0	0	4	26	1	0	3	29	0	2	0	0	0	0	FALSE	0.2864520
TCACAGGCTCTCGGGGGGGGNGG	B6	6	128410148	128410171	+	0	0	7	127	1	0	6	137	0	0	0	0	0	1	FALSE	0.2521120	Fkbp4
TCACAGGCTCTGGGGATCTTNGG	B6	6	138986640	138986663	+	0	0	0	21	1	0	0	20	0	1	0	0	0	0	FALSE	0.4307720
TCACAGGCTCTGTCCCCCACNGG	B6	6	134984814	134984837	+	0	0	1	16	1	0	1	16	0	1	0	0	0	1	FALSE	0.5694600
TCACAGGCTGATTTCTGTACNGG	B6	14	34440699	34440722	+	0	0	3	39	1	0	3	41	0	0	0	0	1	0	FALSE	0.4498860
TCACAGGCTGGCTGGAAGGCNGG	B6	4	124196761	124196784	+	0	0	2	47	1	0	1	45	0	1	0	0	1	0	FALSE	0.4594410
TCACAGGCTGGTTTCTCCCCNGG	B6	7	24454160	24454183	+	0	0	0	18	1	0	0	17	0	1	0	0	0	0	FALSE	0.4613340
TCACAGGCTTACAGCACATCNGG	B6	6	87416329	87416352	+	0	0	2	29	1	0	2	31	0	1	0	0	0	1	FALSE	0.5075280
TCACAGGCTTACAGTGGGCANGG	129S1	9	47722530	47722553	+	0	0	0	16	1	0	0	15	0	0	0	0	0	1	FALSE	0.5572870
TCACAGGCTTCTCTGAACTGNGG	129S1	14	13625096	13625119	+	0	0	1	31	1	0	1	29	0	1	0	0	0	0	FALSE	0.6926070
TCACAGGCTTGCTGTGCTTANGG	129S1	1	89537986	89538009	+	0	0	2	10	1	0	2	9	0	1	0	0	0	0	FALSE	0.4556660
TCACAGGCTTTGTCTGGGGGNGG	B6	2	162113776	162113799	+	0	0	3	23	1	0	2	22	0	2	0	0	0	0	FALSE	0.4675830
TCACAGGCTTTTTTTTGAGTNGG	B6	7	32003607	32003630	+	0	0	4	30	1	0	4	29	0	0	0	0	0	1	FALSE	0.4461510
TCACAGGGAAAAAGGGGAGCNGG	129S1	8	16654145	16654168	+	0	0	0	49	1	0	0	46	0	0	0	0	0	1	FALSE	0.4572590
TCACAGGGAAAAATTTTGATNGG	B6	4	148374791	148374814	+	0	0	1	26	1	0	0	25	0	2	0	0	0	0	FALSE	0.3886330
TCACAGGGAAATCATCACTCNGG	129S1	18	40308270	40308293	+	0	0	0	11	1	0	0	12	0	3	0	0	0	0	FALSE	0.5920680
TCACAGGGAAATTTTTTGATNGG	129S1	4	148374791	148374814	+	0	0	1	18	1	0	0	18	0	2	0	0	0	0	FALSE	0.3558260
TCACAGGGAAGACCCAACCANGG	B6	8	83278102	83278125	+	0	0	1	10	1	0	1	11	0	0	0	0	0	1	FALSE	0.7392340
TCACAGGGAAGACTCTTTCTNGG	129S1	3	37930071	37930094	+	0	0	1	26	1	0	1	24	0	2	0	0	0	0	FALSE	0.2796450
TCACAGGGAAGAGTGTCATGNGG	B6	3	41543079	41543102	+	0	0	5	17	1	0	5	17	0	4	0	0	0	1	FALSE	0.7246530
TCACAGGGACAAGCTACAGGNGG	129S1	1	151004613	151004636	+	0	0	9	45	1	0	9	47	0	0	0	0	1	0	FALSE	0.7028590
TCACAGGGACAGGTGGGTTCNGG	129S1	15	36684951	36684974	+	0	0	2	21	1	0	1	21	0	2	0	0	0	0	FALSE	0.3733290
TCACAGGGAGATCCTTATAANGG	129S1	13	77319844	77319867	+	0	0	0	9	1	0	0	9	1	1	0	0	0	0	FALSE	0.3716490
TCACAGGGAGCTTCGCTGCCNGG	129S1	17	7764442	7764465	+	0	0	1	8	1	0	1	9	0	1	0	0	0	0	FALSE	0.4673080
TCACAGGGAGGCAAGTTGTTNGG	129S1	14	68585041	68585064	+	0	0	1	11	1	0	0	10	0	2	0	0	0	0	FALSE	0.3512960
TCACAGGGATAAAAATCATTNGG	129S1	1	142982818	142982841	+	0	0	2	21	1	0	2	20	0	0	0	0	1	0	FALSE	0.4121380
TCACAGGGATCATCCATACANGG	129S1	7	87095272	87095295	+	0	0	1	32	1	0	0	33	0	2	0	0	0	0	FALSE	0.6247090
TCACAGGGATCTCCCTGCCTNGG	129S1	13	67831534	67831557	+	0	0	39	156	1	0	38	152	0	2	0	0	0	0	FALSE	0.5796320	Zfp738
TCACAGGGATGCACTGGAGTNGG	B6	15	74438164	74438187	+	0	0	1	15	1	0	1	16	1	1	0	0	0	0	FALSE	0.5002880
TCACAGGGATGCCTCTACCANGG	129S1	4	148143681	148143704	+	0	0	3	14	1	0	4	14	0	2	0	0	0	0	FALSE	0.6692860	Mthfr
TCACAGGGATGCTAAGGATTNGG	B6	7	24117162	24117185	+	0	0	1	19	1	0	1	19	1	2	0	0	0	0	FALSE	0.3301430
TCACAGGGATGGACCCCCCTNGG	129S1	1	170074782	170074805	+	0	0	1	5	1	0	1	6	0	0	0	0	0	2	FALSE	0.5525580
TCACAGGGATGGGGTTACATNGG	129S1	6	87473440	87473463	+	0	0	0	11	1	0	0	11	0	1	0	0	0	0	FALSE	0.6175940
TCACAGGGCAAAAGGCACTTNGG	129S1	13	95792131	95792154	+	0	0	0	15	1	0	0	15	0	0	0	0	0	1	FALSE	0.6123210
TCACAGGGCAAAAGGGCACTNGG	B6	13	95792131	95792154	+	0	0	0	17	1	0	0	15	0	0	0	0	0	1	FALSE	0.4399000
TCACAGGGCAGATGAGAAACNGG	B6	14	118434376	118434399	+	0	0	2	39	1	0	2	39	0	4	0	0	0	0	FALSE	0.4408040
TCACAGGGCAGCTCATCCCCNGG	B6	2	166580481	166580504	+	0	0	1	21	1	0	1	21	0	1	0	0	0	0	FALSE	0.5290290
TCACAGGGCAGTCAATTTGTNGG	B6	17	75414433	75414456	+	0	0	2	14	1	0	2	14	1	1	0	0	0	0	FALSE	0.4264080
TCACAGGGCCACATTTTTTANGG	B6	13	67313311	67313334	+	0	0	1	11	1	0	1	11	0	0	0	0	1	0	FALSE	0.1785430
TCACAGGGCCAGCAATATGANGG	B6	18	82390296	82390319	+	0	0	2	15	1	0	2	15	1	1	0	0	0	0	FALSE	0.5437740
TCACAGGGCCCCACCTGAGANGG	B6	4	119999650	119999673	+	0	0	2	8	1	0	2	10	1	1	0	0	0	0	FALSE	0.5660370
TCACAGGGCCCCTAGGATACNGG	129S1	4	82476109	82476132	+	0	0	0	9	1	0	0	9	0	0	0	0	0	1	FALSE	0.2663480
TCACAGGGCCTAGAGATTTGNGG	129S1	8	24298914	24298937	+	0	0	0	41	1	0	0	41	1	1	0	0	0	0	FALSE	0.5556290
TCACAGGGCCTCCACTGAAGNGG	B6	14	117916622	117916645	+	0	0	3	70	1	0	2	69	0	2	0	0	0	0	FALSE	0.6113610
TCACAGGGCGAAAGAGCGACNGG	B6	9	115118235	115118258	+	0	0	1	4	1	0	0	4	0	2	0	0	0	0	FALSE	0.4976220
TCACAGGGCGAAGTGCAACANGG	B6	6	139754075	139754098	+	0	0	1	5	1	0	0	5	0	3	0	0	0	0	FALSE	0.6679420
TCACAGGGCGAGCGAGCGACNGG	129S1	9	115118235	115118258	+	0	0	1	5	1	0	0	5	0	2	0	0	0	0	FALSE	0.4991550
TCACAGGGCTAAGGGGCCGTNGG	B6	8	83679707	83679730	+	0	0	0	3	1	0	0	3	0	0	0	0	0	1	FALSE	0.5421790
TCACAGGGCTTGCGGCACTCNGG	B6	12	117788593	117788616	+	0	0	1	14	1	0	0	14	0	2	0	0	0	0	FALSE	0.4870820
TCACAGGGGAATATAGCAATNGG	B6	4	68136626	68136649	+	0	0	0	11	1	0	0	10	0	0	0	0	0	1	FALSE	0.5078390
TCACAGGGGACACTCACAGGNGG	B6	4	127982818	127982841	+	0	0	0	17	1	0	0	19	1	1	0	0	0	0	TRUE	0.6132490
TCACAGGGGACTTGGAGGGGNGG	B6	6	137127522	137127545	+	0	0	1	27	1	0	0	29	0	0	0	0	0	1	FALSE	0.3494110
TCACAGGGGAGGCTATAGATNGG	129S1	2	52206585	52206608	+	0	0	1	5	1	0	0	6	1	2	0	0	0	0	FALSE	0.6527630
TCACAGGGGAGTCACTTGAGNGG	129S1	15	31689953	31689976	+	0	0	0	8	1	0	0	8	0	1	0	0	0	0	FALSE	0.7050790
TCACAGGGGCAGAGGAAGAANGG	B6	5	84630727	84630750	+	0	0	10	80	1	0	11	77	0	0	0	0	1	0	FALSE	0.4531320
TCACAGGGGCAGCTTTGTCANGG	B6	8	31220261	31220284	+	0	0	2	16	1	0	2	18	0	0	0	0	1	0	FALSE	0.6225940
TCACAGGGGCCCTGGGAAAANGG	129S1	11	92969350	92969373	+	0	0	3	24	1	0	2	24	0	2	0	0	0	0	FALSE	0.1695370
TCACAGGGGCTATGTAGAACNGG	B6	10	93674998	93675021	+	0	0	1	8	1	0	1	7	0	1	0	0	0	0	FALSE	0.4817670
TCACAGGGGCTGGAGGGCAGNGG	B6	8	121880038	121880061	+	0	0	4	56	1	0	3	56	0	0	0	0	0	1	FALSE	0.3435300
TCACAGGGGCTGGGGGCTGGNGG	B6	2	102233307	102233330	+	0	0	12	121	1	0	13	121	0	1	0	0	0	0	FALSE	0.2803060
TCACAGGGGGGGGGGGTGGANGG	B6	7	15302175	15302198	+	0	0	17	362	1	0	15	383	0	0	0	0	0	1	FALSE	0.3654250
TCACAGGGGTAGGAGCCTGGNGG	129S1	3	104369635	104369658	+	0	0	2	31	1	0	2	31	0	0	0	0	0	1	FALSE	0.6796490
TCACAGGGGTCCCAGTATGCNGG	B6	3	127591463	127591486	+	0	0	0	5	1	0	0	5	0	0	0	0	1	0	FALSE	0.5358490	Tifa
TCACAGGGGTGGTTTCCTTTNGG	129S1	1	121352893	121352916	+	0	0	2	9	1	0	2	10	0	0	0	0	1	0	FALSE	0.3241850
TCACAGGGGTTACAGCTTTGNGG	B6	6	138120881	138120904	+	0	0	0	10	1	0	0	10	0	1	0	0	0	1	FALSE	0.4805110
TCACAGGGGTTATTAAGGTTNGG	129S1	2	145823728	145823751	+	0	0	0	7	1	0	0	7	0	0	0	0	0	1	FALSE	0.3808940
TCACAGGGGTTGAAAATTACNGG	129S1	4	76725774	76725797	+	0	0	0	7	1	0	0	7	1	2	0	0	0	0	FALSE	0.3367190
TCACAGGGGTTTACCTGTGGNGG	B6	2	156464447	156464470	+	0	0	0	11	1	0	0	12	0	0	0	0	1	0	FALSE	0.5856160
TCACAGGGGTTTCAAAAAAANGG	B6	1	46520723	46520746	+	0	0	2	20	1	0	2	19	0	1	0	0	0	1	FALSE	0.2575260
TCACAGGGTAAAGACATCTANGG	129S1	8	31157231	31157254	+	0	0	1	3	1	0	0	4	0	2	0	0	0	0	FALSE	0.4552490
TCACAGGGTACCAGCTGGCCNGG	129S1	11	74584266	74584289	+	0	0	1	8	1	0	1	8	0	0	0	0	1	0	FALSE	0.4262690
TCACAGGGTAGAAGGTCAGANGG	B6	5	23396292	23396315	+	0	0	6	34	1	0	5	37	0	0	0	0	1	0	FALSE	0.6195630
TCACAGGGTAGCTTCCTATANGG	129S1	10	5568630	5568653	+	0	0	2	10	1	0	2	9	0	1	0	0	1	0	FALSE	0.3984740
TCACAGGGTATAGGTGACGGNGG	B6	8	4310038	4310061	+	0	0	0	6	1	0	0	5	0	1	0	0	1	0	FALSE	0.6702740	Timm44
TCACAGGGTATGTGGTGCCTNGG	129S1	7	128170797	128170820	+	0	0	0	7	1	0	0	6	0	1	0	0	0	0	FALSE	0.4770080
TCACAGGGTCAGGTGGGTGCNGG	B6	15	36684951	36684974	+	0	0	2	25	1	0	1	24	0	2	0	0	0	0	FALSE	0.4801150
TCACAGGGTCTTCCGCTCTCNGG	B6	15	30184651	30184674	+	0	0	2	5	1	0	1	5	0	2	0	0	0	0	FALSE	0.4078170
TCACAGGGTCTTTTGCTCTCNGG	129S1	15	30184651	30184674	+	0	0	3	15	1	0	2	15	0	2	0	0	0	0	FALSE	0.3473550
TCACAGGGTGACCAAGACTGNGG	B6	12	35309631	35309654	+	0	0	2	11	1	0	1	10	0	2	0	0	0	0	FALSE	0.6946280
TCACAGGGTGCTGTACTTGTNGG	B6	5	25165312	25165335	+	0	0	3	9	1	0	2	8	0	2	0	0	0	0	FALSE	0.4434440
TCACAGGGTGGCTTCCTAGCNGG	B6	6	130079006	130079029	+	0	0	7	15	1	0	6	14	0	2	0	0	0	0	TRUE	0.5125400
TCACAGGGTGGTTCCCAGCCNGG	B6	8	92329100	92329123	+	0	0	3	23	1	0	2	24	0	2	0	0	0	0	FALSE	0.4585130
TCACAGGGTGTCCCAAGACGNGG	B6	2	158037399	158037422	+	0	0	0	8	1	0	0	8	0	1	0	0	0	0	FALSE	0.6352030
TCACAGGGTTAGAATGGAAGNGG	B6	11	58328085	58328108	+	0	0	1	23	1	0	1	21	0	3	0	0	0	0	FALSE	0.5918530
TCACAGGGTTAGGGGGCCCCNGG	129S1	14	61188998	61189021	+	0	0	0	5	1	0	0	5	0	1	0	0	1	0	FALSE	0.4089620
TCACAGGGTTAGTGTGTGTGNGG	129S1	19	60827430	60827453	+	0	0	3	51	1	0	2	52	0	0	0	0	0	1	FALSE	0.5165820	Sfxn4
TCACAGGGTTATAATAGCCTNGG	B6	5	50649630	50649653	+	0	0	0	7	1	0	0	6	0	0	0	0	0	1	FALSE	0.4895550
TCACAGGGTTCTTCAGGATANGG	B6	4	119110900	119110923	+	0	0	0	8	1	0	0	8	0	1	0	0	0	0	FALSE	0.5435620
TCACAGGGTTGGGATGGGAGNGG	129S1	11	58328085	58328108	+	0	0	2	78	1	0	2	74	0	3	0	0	0	0	FALSE	0.4902620
TCACAGGTAAAAGACCAAGANGG	129S1	9	7721864	7721887	+	0	0	3	26	1	0	3	25	1	1	0	0	0	0	FALSE	0.6925650
TCACAGGTAAATGGCTAGAGNGG	B6	X	106781039	106781062	+	0	0	0	14	1	0	0	13	0	1	0	0	0	0	FALSE	0.6062000
TCACAGGTAAATTGAAAAAGNGG	B6	11	56466270	56466293	+	0	0	2	17	1	0	2	16	0	2	0	0	0	0	FALSE	0.4656740
TCACAGGTAAGCTGAAAAAGNGG	129S1	11	56466270	56466293	+	0	0	2	20	1	0	1	19	0	2	0	0	0	0	FALSE	0.5523380
TCACAGGTAAGTGAAGCAGTNGG	129S1	2	121268832	121268855	+	0	0	0	19	1	0	0	22	0	0	0	0	0	1	FALSE	0.6041680	Pdia3
TCACAGGTAATAATAGAAGGNGG	129S1	13	102546958	102546981	+	0	0	0	14	1	0	0	15	1	3	0	0	0	0	FALSE	0.7408670
TCACAGGTAATGGACAACATNGG	129S1	15	92411046	92411069	+	0	0	0	9	1	0	0	8	0	0	0	0	0	1	FALSE	0.6043970
TCACAGGTAATGTGTGATTTNGG	129S1	6	82077017	82077040	+	0	0	0	32	1	0	0	29	0	0	0	0	0	1	FALSE	0.1196270
TCACAGGTACATTTTGCACTNGG	129S1	9	86833789	86833812	+	0	0	2	7	1	0	1	7	0	2	0	0	0	0	FALSE	0.5096450
TCACAGGTACCACATGCACCNGG	B6	15	38475778	38475801	+	0	0	3	21	1	0	4	21	0	2	0	0	0	0	FALSE	0.5911600
TCACAGGTACCTGCACTCACNGG	B6	5	143208103	143208126	+	0	0	10	40	1	0	8	41	0	2	0	0	0	0	FALSE	0.6018590
TCACAGGTACCTGGGTTAAGNGG	129S1	3	110860612	110860635	+	0	0	0	9	1	0	0	9	0	0	0	0	1	0	FALSE	0.4291910
TCACAGGTAGAGGGGAATGGNGG	B6	15	25105140	25105163	+	0	0	2	23	1	0	1	22	0	0	0	0	0	1	FALSE	0.6099970
TCACAGGTAGGAAATCATGANGG	129S1	9	48390498	48390521	+	0	0	2	12	1	0	1	12	0	2	0	0	0	0	FALSE	0.6228100
TCACAGGTATAGCCCTAAAGNGG	129S1	5	138181851	138181874	+	0	0	0	2	1	0	0	2	0	1	0	0	1	0	FALSE	0.6771440	Taf6
TCACAGGTATATGGTTAATGNGG	B6	17	25945685	25945708	+	0	0	1	8	1	0	1	9	0	0	0	0	1	0	FALSE	0.6559340	Chtf18
TCACAGGTATCTGTACGTTTNGG	B6	4	71347023	71347046	+	0	0	0	6	1	0	0	5	0	3	0	0	0	0	FALSE	0.4102390
TCACAGGTATGACGTGACTGNGG	129S1	11	61978700	61978723	+	0	0	0	10	1	0	0	10	0	2	0	0	0	0	FALSE	0.6116230
TCACAGGTATGCACTTTCATNGG	B6	5	26373501	26373524	+	0	0	1	21	1	0	1	21	0	2	0	0	0	0	FALSE	0.5193700
TCACAGGTATTTGGTGATGGNGG	B6	3	138794388	138794411	+	0	0	1	20	1	0	1	19	1	1	0	0	0	0	FALSE	0.6793690
TCACAGGTCAAAATTTCAGCNGG	129S1	12	29452226	29452249	+	0	0	1	9	1	0	1	9	0	0	0	0	1	0	FALSE	0.5187040
TCACAGGTCACATCCTCTACNGG	B6	14	35952690	35952713	+	0	0	2	7	1	0	1	6	0	2	0	0	0	0	FALSE	0.6226390
TCACAGGTCATAGATAAAACNGG	B6	1	126347719	126347742	+	0	0	0	7	1	0	0	6	1	1	0	0	0	0	FALSE	0.4804990
TCACAGGTCATCAAGCTCACNGG	B6	1	152940822	152940845	+	0	0	3	17	1	0	3	16	0	3	0	0	0	0	FALSE	0.5585890
TCACAGGTCATTCTAAGCCCNGG	B6	12	24981850	24981873	+	0	0	0	13	1	0	0	13	0	0	0	0	0	1	FALSE	0.4654140
TCACAGGTCCAAAGCAAATGNGG	129S1	14	71599630	71599653	+	0	0	2	27	1	0	1	26	0	0	0	0	0	0	FALSE	0.5358080
TCACAGGTCCACTGTGTGGANGG	B6	7	115789677	115789700	+	0	0	2	20	1	0	2	19	0	1	0	0	0	0	FALSE	0.5399520
TCACAGGTCCAGGAAAGGGTNGG	129S1	3	109779404	109779427	+	0	0	2	16	1	0	2	15	1	1	0	0	0	0	FALSE	0.6496780
TCACAGGTCCCCCGCCCCACNGG	129S1	4	154872089	154872112	+	0	0	0	9	1	0	0	9	0	0	0	0	1	0	FALSE	0.4875920
TCACAGGTCCGGTATCCAAANGG	B6	5	147396474	147396497	+	0	0	1	3	1	0	0	3	0	2	0	0	0	0	FALSE	0.5720050
TCACAGGTCCGTGGCTTCGCNGG	129S1	6	137440671	137440694	+	0	0	1	1	1	0	0	2	0	2	0	0	0	0	FALSE	0.4285010
TCACAGGTCCTCCAAACCCANGG	129S1	19	45141498	45141521	+	0	0	2	15	1	0	1	15	0	3	0	0	0	0	FALSE	0.6468730
TCACAGGTCCTTATGGGTCTNGG	129S1	17	35731526	35731549	+	0	0	3	20	1	0	3	20	0	2	0	0	0	0	FALSE	0.5016860
TCACAGGTCGGGTTCTAGCCNGG	B6	8	40950809	40950832	+	0	0	1	148	1	0	1	149	0	1	0	0	1	0	FALSE	0.4653560
TCACAGGTCTCCTGTGAGTGNGG	B6	2	111860939	111860962	+	0	0	2	26	1	0	2	24	1	1	0	0	0	0	FALSE	0.5762740
TCACAGGTCTCTGGGATCCCNGG	129S1	15	36505911	36505934	+	0	0	4	31	1	0	3	29	0	2	0	0	0	0	FALSE	0.4106230
TCACAGGTCTGCTAGGAAAGNGG	129S1	6	135507192	135507215	+	0	0	2	11	1	0	2	11	0	1	0	0	1	0	FALSE	0.6362420
TCACAGGTGACCCTAATCTGNGG	129S1	8	20990354	20990377	+	0	0	0	15	1	0	0	16	0	1	0	0	0	0	TRUE	0.6664840
TCACAGGTGACGACGGCAGGNGG	129S1	8	83686077	83686100	+	0	0	0	8	1	0	0	7	0	0	0	0	1	0	FALSE	0.5816110
TCACAGGTGACTCATATTAANGG	129S1	18	82977352	82977375	+	0	0	1	11	1	0	1	11	0	0	0	0	1	0	FALSE	0.2417050
TCACAGGTGAGGGCAGCACCNGG	B6	15	36985193	36985216	+	0	0	1	10	1	0	1	10	0	0	0	0	1	0	FALSE	0.4634010
TCACAGGTGCCAAGAGATGANGG	129S1	7	116558145	116558168	+	0	0	2	27	1	0	1	24	0	2	0	0	0	0	FALSE	0.5781660
TCACAGGTGCCATGGAGCTGNGG	B6	14	47791331	47791354	+	0	0	2	25	1	0	3	24	0	0	0	0	0	1	FALSE	0.5159390
TCACAGGTGCCCAGACCTTTNGG	B6	4	144548131	144548154	+	0	0	3	10	1	0	1	12	0	2	0	0	0	0	TRUE	0.3644030
TCACAGGTGCTAGAGGCTAGNGG	B6	7	52877563	52877586	+	0	0	0	16	1	0	0	17	0	1	0	0	0	0	FALSE	0.6112900
TCACAGGTGTACCCAGCGCGNGG	129S1	18	61964756	61964779	+	0	0	0	7	1	0	0	8	0	0	0	0	0	1	FALSE	0.5136680
TCACAGGTGTCCAAGCTATGNGG	B6	5	114156265	114156288	+	0	0	0	12	1	0	0	12	0	1	0	0	0	0	FALSE	0.5684570
TCACAGGTGTCCTCCAATTCNGG	129S1	5	30981291	30981314	+	0	0	1	10	1	0	1	10	0	0	0	0	0	1	FALSE	0.2777000
TCACAGGTGTGCATCATATANGG	B6	4	130983251	130983274	+	0	0	0	11	1	0	0	11	1	2	0	0	0	0	FALSE	0.2271810
TCACAGGTGTTTAAGCCTTCNGG	B6	10	104245945	104245968	+	0	0	2	9	1	0	2	9	0	1	0	0	1	0	FALSE	0.3539920
TCACAGGTTAAAAAAGTGAANGG	129S1	2	120529564	120529587	+	0	0	2	22	1	0	1	21	0	2	0	0	0	0	FALSE	0.5427370	Stard9
TCACAGGTTAAACATACTAGNGG	B6	1	124687444	124687467	+	0	0	0	3	1	0	0	3	0	1	0	0	0	0	FALSE	0.7116720
TCACAGGTTAAATAAAAAAANGG	129S1	12	46704926	46704949	+	0	0	0	63	1	0	2	55	0	0	0	0	1	0	FALSE	0.3160480
TCACAGGTTATAAAGAGAGANGG	B6	14	111352780	111352803	+	0	0	5	38	1	0	5	38	0	0	0	0	0	1	FALSE	0.5790090
TCACAGGTTATGAAGAAAATNGG	B6	2	163871370	163871393	+	0	0	3	22	1	0	2	22	0	2	0	0	0	0	FALSE	0.4273030
TCACAGGTTCAGGATGATACNGG	B6	8	89279208	89279231	+	0	0	1	8	1	0	0	8	0	2	0	0	0	0	FALSE	0.5933030
TCACAGGTTCCAGATGAGAGNGG	B6	1	14757161	14757184	+	0	0	0	20	1	0	0	21	1	1	0	0	0	0	FALSE	0.6184720
TCACAGGTTCCCAGAGCGCTNGG	129S1	13	106936949	106936972	+	0	0	2	17	1	0	2	16	0	1	0	0	1	0	FALSE	0.5040450
TCACAGGTTCTCTTCGTTTCNGG	B6	3	70353552	70353575	+	0	0	1	7	1	0	1	8	0	0	0	0	1	0	FALSE	0.1819220
TCACAGGTTGAGGCAAGACANGG	B6	5	80027648	80027671	+	0	0	2	22	1	0	1	24	0	2	0	0	0	0	FALSE	0.6254620
TCACAGGTTGCTAAGAACAANGG	B6	18	80735035	80735058	+	0	0	0	6	1	0	0	6	0	0	0	0	1	0	FALSE	0.6813070
TCACAGGTTGGATGGAAGAANGG	B6	4	76360547	76360570	+	0	0	4	40	1	0	3	40	0	2	0	0	0	0	FALSE	0.4670880
TCACAGGTTGTATAATGCATNGG	129S1	7	129925162	129925185	+	0	0	0	5	1	0	0	5	1	1	0	0	0	0	FALSE	0.5382050
TCACAGGTTTCTAGTCCGCCNGG	B6	1	185418779	185418802	+	0	0	0	1	1	0	0	1	1	1	0	0	0	0	FALSE	0.3761370
TCACAGTAAAAAAAAAAACGNGG	129S1	9	77092790	77092813	+	0	0	7	149	1	0	8	153	0	0	0	0	0	1	FALSE	0.7463250
TCACAGTAAACACTGGCAGGNGG	129S1	8	11397630	11397653	+	0	0	1	16	1	0	1	16	1	1	0	0	0	0	FALSE	0.5450230
TCACAGTAAAGAACTTCAAGNGG	B6	19	59535531	59535554	+	0	0	2	12	1	0	1	12	0	2	0	0	0	0	FALSE	0.5995640
TCACAGTAACACACATGTCANGG	B6	4	133289286	133289309	+	0	0	0	22	1	0	0	23	0	2	0	0	0	0	FALSE	0.6207390
TCACAGTAACAGAATGAACCNGG	129S1	9	71100878	71100901	+	0	0	8	30	1	0	8	31	0	0	0	0	0	1	FALSE	0.6452990
TCACAGTAACAGCCTGGGGCNGG	129S1	5	121961355	121961378	+	0	0	1	17	1	0	1	17	0	2	0	0	0	0	FALSE	0.5717550
TCACAGTAACGGCTGAGAGCNGG	B6	14	47533486	47533509	+	0	0	1	13	1	0	2	10	0	0	0	0	0	1	FALSE	0.5118150	Socs4
TCACAGTAAGAGTTTGAAGTNGG	B6	3	87141458	87141481	+	0	0	1	15	1	0	1	16	0	0	0	0	1	0	FALSE	0.4356690
TCACAGTAAGATGGGTCATCNGG	B6	18	5783355	5783378	+	0	0	0	12	1	0	0	12	0	0	0	0	0	1	FALSE	0.4675180
TCACAGTAAGCTTTGCACTANGG	129S1	2	125810887	125810910	+	0	0	1	10	1	0	1	11	0	1	0	0	0	0	FALSE	0.6099110
TCACAGTAAGGACCGCACGANGG	B6	11	110369441	110369464	+	0	0	1	3	1	0	1	4	0	0	0	0	0	1	FALSE	0.7348430
TCACAGTAAGGATGTGTGTGNGG	B6	4	54463138	54463161	+	0	0	3	28	1	0	3	28	0	0	0	0	1	0	FALSE	0.4699690
TCACAGTAAGTCTGGCTAGTNGG	B6	4	91071708	91071731	+	0	0	0	4	1	0	0	4	0	3	0	0	0	0	FALSE	0.5982380
TCACAGTAAGTTAGCTAGCTNGG	B6	10	57435889	57435912	+	0	0	1	7	1	0	1	7	0	1	0	0	1	0	TRUE	0.4756360
TCACAGTAATCAGATTCCTANGG	129S1	14	70351979	70352002	+	0	0	0	8	1	0	0	9	0	0	0	0	0	1	FALSE	0.5625520
TCACAGTAATTCTGAGAGATNGG	129S1	13	19075431	19075454	+	0	0	2	26	1	0	2	25	0	3	0	0	0	0	FALSE	0.4121700
TCACAGTAATTGCAACCCTANGG	B6	1	107635767	107635790	+	0	0	2	62	1	0	2	67	0	1	0	0	0	0	FALSE	0.5575670
TCACAGTACACTGCGGGTGGNGG	B6	6	54280577	54280600	+	0	0	0	13	1	0	0	12	1	1	0	0	0	0	FALSE	0.5463690
TCACAGTACAGGAAAAACTGNGG	B6	8	8280618	8280641	+	0	0	3	28	1	0	3	25	0	1	0	0	0	1	FALSE	0.7697960
TCACAGTACAGTCTGTGCTANGG	129S1	3	148422475	148422498	+	0	0	2	17	1	0	2	17	0	1	0	0	0	0	FALSE	0.5709050
TCACAGTACAGTGACCTGAGNGG	B6	18	57248085	57248108	+	0	0	1	12	1	0	0	12	0	0	0	0	1	0	FALSE	0.7338740
TCACAGTACCTGAGCCACCCNGG	129S1	2	165735657	165735680	+	0	0	1	10	1	0	1	10	0	0	0	0	0	1	FALSE	0.6024920
TCACAGTACGCTTGGGCCTTNGG	B6	15	39851298	39851321	+	0	0	1	5	1	0	0	5	0	3	0	0	0	0	FALSE	0.3602270
TCACAGTACTAATGGAGGAGNGG	B6	1	152636958	152636981	+	0	0	0	18	1	0	0	18	0	0	0	0	0	1	FALSE	0.6233210
TCACAGTACTCAGAAGAGGCNGG	B6	12	75726850	75726873	+	0	0	6	72	1	0	6	73	0	0	0	0	0	1	FALSE	0.5850600
TCACAGTACTGGGTGGCGGGNGG	B6	6	107702561	107702584	+	0	0	2	19	1	0	1	23	0	1	0	0	0	1	FALSE	0.3794540
TCACAGTAGAGAATCTCAGTNGG	B6	3	78689820	78689843	+	0	0	0	11	1	0	0	11	1	1	0	0	0	0	FALSE	0.6645620
TCACAGTAGAGTATGCTGACNGG	129S1	4	113633175	113633198	+	0	0	1	11	1	0	0	11	0	2	0	0	0	0	TRUE	0.6186870
TCACAGTAGATATATAGGGTNGG	129S1	8	99894683	99894706	+	0	0	1	1	1	0	0	1	0	2	0	0	0	0	FALSE	0.6478220
TCACAGTAGCCAGGAGACCGNGG	129S1	4	119849567	119849590	+	0	0	0	46	1	0	0	43	1	1	0	0	0	0	FALSE	0.5928570
TCACAGTAGCTCGGGAAGACNGG	B6	4	92685938	92685961	+	0	0	1	7	1	0	0	7	0	2	0	0	0	0	FALSE	0.4723380
TCACAGTAGCTGGGAGACAGNGG	B6	2	171729722	171729745	+	0	0	18	401	1	0	19	410	0	0	0	0	1	0	FALSE	0.5791520
TCACAGTAGCTTGGGGGCGANGG	129S1	8	33325588	33325611	+	0	0	0	7	1	0	0	9	0	0	0	0	1	0	FALSE	0.4157440
TCACAGTAGGATCATATTGANGG	129S1	4	77406747	77406770	+	0	0	0	18	1	0	0	17	0	1	0	0	0	0	FALSE	0.5031310
TCACAGTAGGCAGGTGTATGNGG	129S1	8	75209952	75209975	+	0	0	3	18	1	0	3	19	1	1	0	0	0	0	FALSE	0.5815110
TCACAGTAGGGAAGAAAGGGNGG	129S1	15	78642305	78642328	+	0	0	3	56	1	0	3	59	0	2	0	0	0	0	FALSE	0.5896840
TCACAGTAGGGATTGGGGGANGG	B6	3	87543026	87543049	+	0	0	2	44	1	0	2	43	1	1	0	0	0	0	FALSE	0.4141330
TCACAGTAGGTAGGCAAAAGNGG	B6	3	37371190	37371213	+	0	0	0	12	1	0	0	9	0	0	0	0	0	1	FALSE	0.5008330
TCACAGTAGTTAAAAAAACTNGG	129S1	2	51963342	51963365	+	0	0	1	17	1	0	0	17	0	0	0	0	0	1	FALSE	0.6005820
TCACAGTATAAAATCATGATNGG	129S1	12	14117356	14117379	+	0	0	0	10	1	0	1	10	1	1	0	0	0	0	FALSE	0.3769510
TCACAGTATAAAGGAGAAAANGG	129S1	4	77352100	77352123	+	0	0	2	42	1	0	2	44	0	3	0	0	0	0	FALSE	0.2807210
TCACAGTATACAAAGGCAAANGG	129S1	8	20978028	20978051	+	0	0	2	28	1	0	1	29	0	2	0	0	0	0	TRUE	0.4749110
TCACAGTATACCAGGCTATGNGG	129S1	17	85444686	85444709	+	0	0	4	9	1	0	4	8	0	1	0	0	1	0	FALSE	0.5595090
TCACAGTATAGGCAAAAGAGNGG	129S1	3	37371190	37371213	+	0	0	1	9	1	0	1	9	0	0	0	0	0	1	FALSE	0.7198920
TCACAGTATATAATGAGCACNGG	129S1	9	41603851	41603874	+	0	0	0	8	1	0	0	7	1	1	0	0	0	0	FALSE	0.5916350
TCACAGTATATGAATCCTCANGG	B6	8	53409304	53409327	+	0	0	2	16	1	0	1	15	0	0	0	0	1	0	FALSE	0.5381650
TCACAGTATGAAAGAAGAGANGG	B6	12	50924663	50924686	+	0	0	2	45	1	0	2	45	0	0	0	0	0	1	FALSE	0.5381450
TCACAGTATGAATGAAGTCANGG	129S1	12	104625342	104625365	+	0	0	0	20	1	0	0	20	0	0	0	0	0	1	FALSE	0.6204540
TCACAGTATGAGGAATGAACNGG	129S1	15	19834344	19834367	+	0	0	0	9	1	0	0	10	0	2	0	0	0	0	FALSE	0.4756480
TCACAGTATGCACTAGAACCNGG	129S1	14	119425676	119425699	+	0	0	0	7	1	0	1	7	0	0	0	0	0	1	FALSE	0.5759230
TCACAGTATGCCAGTTGAGGNGG	129S1	10	41080333	41080356	+	0	0	1	7	1	0	0	7	0	2	0	0	0	0	FALSE	0.5811100
TCACAGTATGTCAGGAGAATNGG	129S1	7	53109606	53109629	+	0	0	0	7	1	0	0	7	0	1	0	0	0	0	FALSE	0.4839890
TCACAGTATTACCTTGTGTANGG	129S1	8	106771783	106771806	+	0	0	1	8	1	0	1	9	1	2	0	0	0	0	FALSE	0.3895470
TCACAGTATTGAAGAGGCAGNGG	129S1	4	151115932	151115955	+	0	0	29	471	1	0	29	473	1	2	0	0	0	0	FALSE	0.5190300	Per3
TCACAGTATTTCCATTATATNGG	129S1	6	129977979	129978002	+	0	0	2	21	1	0	2	19	0	2	0	0	0	0	TRUE	0.3585480
TCACAGTATTTTCTGAGCCCNGG	B6	1	90886174	90886197	+	0	0	2	36	1	0	2	34	0	1	0	0	0	0	FALSE	0.5009580	Rab17
TCACAGTATTTTTGGGGGGGNGG	B6	17	8792107	8792130	+	0	0	8	117	1	0	9	116	0	0	0	0	0	1	FALSE	0.3678610
TCACAGTCAAACAAAGACACNGG	B6	13	19704985	19705008	+	0	0	2	36	1	0	2	34	0	0	0	0	1	0	FALSE	0.6628360
TCACAGTCAAAGCAAACTGGNGG	129S1	8	121741306	121741329	+	0	0	4	29	1	0	3	30	0	1	0	0	0	1	FALSE	0.6100800
TCACAGTCAAAGCAAACTTCNGG	B6	8	121741306	121741329	+	0	0	2	12	1	0	1	11	0	1	0	0	0	1	FALSE	0.4104500
TCACAGTCAACAAAGGCAACNGG	129S1	10	93438659	93438682	+	0	0	0	17	1	0	0	18	0	1	0	0	0	0	FALSE	0.5003300
TCACAGTCAACTCCATCCAGNGG	B6	X	73615354	73615377	+	0	0	2	7	1	0	2	6	1	1	0	0	0	0	FALSE	0.6890190	Olfr1326-ps1
TCACAGTCAAGGACTGGGAANGG	B6	18	42963549	42963572	+	0	0	1	30	1	0	0	29	0	2	0	0	0	0	FALSE	0.6244040
TCACAGTCAATAGCTGACATNGG	129S1	9	60891230	60891253	+	0	0	0	10	1	0	0	9	0	0	0	0	1	0	FALSE	0.5794880
TCACAGTCAATGTACATTGCNGG	B6	8	49912545	49912568	+	0	0	0	10	1	0	0	10	0	1	0	0	0	0	FALSE	0.4635360
TCACAGTCACACACACACTGNGG	B6	7	100891506	100891529	+	0	0	17	708	1	0	16	709	0	2	0	0	0	0	TRUE	0.6915360
TCACAGTCACGCTTTCCTTGNGG	129S1	2	79284163	79284186	+	0	0	1	95	1	0	1	94	0	2	0	0	0	0	FALSE	0.6302220	Neurod1
TCACAGTCACGGCCAGTAAGNGG	129S1	1	135669113	135669136	+	0	0	0	4	1	0	0	3	0	1	0	0	0	0	FALSE	0.6312470
TCACAGTCACTCACACTGAGNGG	B6	11	60227508	60227531	+	0	0	1	26	1	0	1	25	0	0	0	0	0	1	FALSE	0.7019890
TCACAGTCACTGTCTCGCTANGG	129S1	8	34611666	34611689	+	0	0	1	8	1	0	0	8	0	2	0	0	0	0	FALSE	0.4568180
TCACAGTCAGAATCCTTACANGG	B6	3	38460594	38460617	+	0	0	1	11	1	0	1	11	1	1	0	0	0	0	FALSE	0.6718640
TCACAGTCAGACATCTTTCCNGG	B6	10	20147895	20147918	+	0	0	1	12	1	0	0	12	0	0	0	0	1	0	FALSE	0.3678510
TCACAGTCAGCATAAAGGATNGG	B6	4	113045470	113045493	+	0	0	2	16	1	0	1	15	0	4	0	0	0	0	FALSE	0.4688590
TCACAGTCAGCCACAGTTATNGG	129S1	14	34650219	34650242	+	0	0	1	16	1	0	1	16	0	0	0	0	1	0	FALSE	0.2545800
TCACAGTCAGCTCTGCGATCNGG	B6	11	89773489	89773512	+	0	0	1	12	1	0	1	11	1	2	0	0	0	0	FALSE	0.3742850
TCACAGTCAGGGCAGGTATTNGG	129S1	1	17273132	17273155	+	0	0	4	74	1	0	4	75	1	2	0	0	0	0	FALSE	0.4286740
TCACAGTCAGGTTGTTCACTNGG	B6	17	70007378	70007401	+	0	0	1	16	1	0	1	15	1	3	0	0	0	0	FALSE	0.5596860
TCACAGTCAGGTTTTTTTTGNGG	129S1	4	136309530	136309553	+	0	0	1	29	1	0	1	30	1	3	0	0	0	0	FALSE	0.5084090
TCACAGTCATAAGGATGAATNGG	129S1	1	69165235	69165258	+	0	0	1	12	1	0	0	13	0	2	0	0	0	0	FALSE	0.4186890
TCACAGTCATATCCATAAGCNGG	129S1	14	9518028	9518051	+	0	0	0	9	1	0	1	9	0	1	0	0	0	0	FALSE	0.5227570
TCACAGTCATATTAATGCTANGG	B6	18	43811787	43811810	+	0	0	0	19	1	0	0	19	0	0	0	0	1	0	FALSE	0.5562570
TCACAGTCATCCTGGGTATGNGG	129S1	3	85158518	85158541	+	0	0	2	13	1	0	1	12	0	2	0	0	0	0	FALSE	0.4788110
TCACAGTCATGAGAGACCCTNGG	129S1	7	113073890	113073913	+	0	0	0	20	1	0	0	22	0	1	0	0	1	0	FALSE	0.6260270
TCACAGTCATGATAACTAATNGG	B6	18	63452433	63452456	+	0	0	1	8	1	0	1	8	1	1	0	0	0	0	FALSE	0.3495490
TCACAGTCATTGTGGAACCTNGG	B6	14	66578672	66578695	+	0	0	1	20	1	0	0	21	0	2	0	0	0	0	FALSE	0.6001090
TCACAGTCCAAACTTGTGGANGG	129S1	13	68664243	68664266	+	0	0	0	8	1	0	0	9	1	1	0	0	0	0	FALSE	0.6425260
TCACAGTCCAAAGACTGCTGNGG	B6	13	39196002	39196025	+	0	0	0	15	1	0	0	16	0	4	0	0	0	0	FALSE	0.6839160
TCACAGTCCAAGAACGCTCTNGG	129S1	11	9027610	9027633	+	0	0	1	9	1	0	1	10	0	0	0	0	1	0	FALSE	0.4008140
TCACAGTCCAAGTGTTCCCTNGG	B6	9	48402126	48402149	+	0	0	1	10	1	0	0	8	0	2	0	0	0	0	FALSE	0.5559720	Rbm7
TCACAGTCCACAGGAAGCAGNGG	B6	19	23174685	23174708	+	0	0	14	216	1	0	13	217	0	0	0	0	0	1	FALSE	0.5568170
TCACAGTCCACCACTAAGTCNGG	B6	12	27126420	27126443	+	0	0	0	21	1	0	0	20	1	1	0	0	0	0	FALSE	0.4111420
TCACAGTCCCCGAGAGAGAANGG	129S1	4	148911514	148911537	+	0	0	0	15	1	0	0	16	0	0	0	0	1	0	FALSE	0.4684520
TCACAGTCCCTACAATGGATNGG	129S1	9	79979082	79979105	+	0	0	0	3	1	0	0	4	0	0	0	0	1	0	FALSE	0.5446380
TCACAGTCCCTCACAAGTATNGG	B6	2	130074170	130074193	+	0	0	1	7	1	0	0	7	0	0	0	0	0	1	FALSE	0.5640980
TCACAGTCCGATGTGGATGANGG	B6	16	5685369	5685392	+	0	0	0	10	1	0	0	9	0	2	0	0	0	1	FALSE	0.5691410
TCACAGTCCTAACACTTGGANGG	B6	8	46278396	46278419	+	0	0	3	24	1	0	3	26	1	1	0	0	0	0	FALSE	0.6073220
TCACAGTCCTACAAGCACAANGG	129S1	11	18216242	18216265	+	0	0	1	10	1	0	1	11	0	0	0	0	1	0	FALSE	0.6749560
TCACAGTCCTCAGGTCACGGNGG	129S1	15	41213986	41214009	+	0	0	0	6	1	0	0	6	0	0	0	0	1	0	FALSE	0.7533900
TCACAGTCCTCCCAGATTTGNGG	129S1	15	49861092	49861115	+	0	0	1	9	1	0	1	9	1	1	0	0	0	0	FALSE	0.4280720
TCACAGTCCTCCCTAGTGCTNGG	B6	8	41327141	41327164	+	0	0	5	48	1	0	4	49	0	2	0	0	0	0	FALSE	0.4432950
TCACAGTCCTCTCCTGGAAGNGG	B6	1	134962529	134962552	+	0	0	3	27	1	0	2	26	0	2	0	0	0	0	FALSE	0.5335090
TCACAGTCCTGCACAGTCAGNGG	129S1	4	149473213	149473236	+	0	0	2	15	1	0	2	14	0	1	0	0	0	0	FALSE	0.6229150
TCACAGTCCTGGGGTAGTGGNGG	129S1	17	43026009	43026032	+	0	0	1	37	1	0	1	38	0	2	0	0	0	1	FALSE	0.6246530
TCACAGTCCTGGGTAAGACGNGG	129S1	9	47789838	47789861	+	0	0	0	14	1	0	0	13	1	3	0	0	0	0	FALSE	0.7275150
TCACAGTCCTTCCCCGATCANGG	129S1	5	44276038	44276061	+	0	0	2	14	1	0	2	13	0	3	0	0	0	0	FALSE	0.4533440
TCACAGTCCTTTGCTGAGCTNGG	B6	13	45280620	45280643	+	0	0	2	18	1	0	2	19	0	3	0	0	0	0	FALSE	0.4628050
TCACAGTCGACCTGGAGTGGNGG	B6	4	43415202	43415225	+	0	0	0	10	1	0	0	8	0	3	0	0	0	0	FALSE	0.5965680	Rusc2
TCACAGTCGCAGAAAGCCCANGG	B6	10	43488347	43488370	+	0	0	1	12	1	0	0	13	0	2	0	0	0	0	FALSE	0.5814490
TCACAGTCGCAGGACCCTGTNGG	B6	12	30866934	30866957	+	0	0	1	5	1	0	0	5	0	2	0	0	0	0	FALSE	0.6484890
TCACAGTCGCAGGACTCTATNGG	129S1	12	30866934	30866957	+	0	0	1	1	1	0	0	1	0	2	0	0	0	0	FALSE	0.5850480
TCACAGTCGCTCAGATCCCANGG	B6	2	50810890	50810913	+	0	0	0	12	1	0	0	11	0	3	0	0	0	0	FALSE	0.5844300
TCACAGTCGGAGCTGGAGCTNGG	129S1	5	137690758	137690781	+	0	0	3	10	1	0	2	10	0	2	0	0	0	0	FALSE	0.4674880
TCACAGTCGGCTAAGAGCTCNGG	B6	7	66250465	66250488	+	0	0	2	6	1	0	1	6	0	3	0	0	0	0	FALSE	0.4817430
TCACAGTCGGGAAGCTGCTGNGG	B6	11	107983167	107983190	+	0	0	1	6	1	0	1	6	0	3	0	0	0	0	FALSE	0.4295330
TCACAGTCGTTCCCACAGTANGG	B6	11	88670778	88670801	+	0	0	2	4	1	0	1	4	0	2	0	0	0	0	FALSE	0.5826600
TCACAGTCTAGACCTAGACTNGG	129S1	12	27265288	27265311	+	0	0	2	13	1	0	2	12	0	0	0	0	1	0	FALSE	0.5904170
TCACAGTCTCAACCCAACAGNGG	129S1	6	51044766	51044789	+	0	0	1	12	1	0	1	12	0	1	0	0	0	0	FALSE	0.7299970
TCACAGTCTCCAGATTTCACNGG	B6	4	134580538	134580561	+	0	0	2	19	1	0	2	17	0	0	0	0	0	1	FALSE	0.6034330	Maco1
TCACAGTCTCCCCTTGTGAANGG	B6	14	33514879	33514902	+	0	0	2	15	1	0	2	15	1	1	0	0	0	0	FALSE	0.5129610
TCACAGTCTCTAATAGAAGTNGG	B6	1	117274024	117274047	+	0	0	0	5	1	0	0	5	1	2	0	0	0	0	FALSE	0.6034880
TCACAGTCTCTCATTTCCTTNGG	129S1	15	19335513	19335536	+	0	0	2	31	1	0	1	32	0	2	0	0	0	0	FALSE	0.4487200
TCACAGTCTCTTGCTGCTATNGG	129S1	16	78966072	78966095	+	0	0	1	25	1	0	1	24	0	4	0	0	0	0	TRUE	0.3107570
TCACAGTCTGAAAGCCACTGNGG	129S1	12	54135348	54135371	+	0	0	1	28	1	0	1	29	0	1	0	0	1	2	FALSE	0.6973720
TCACAGTCTGCTGCAAAAGCNGG	B6	11	115875387	115875410	+	0	0	1	11	1	0	1	13	0	2	0	0	0	1	FALSE	0.5464740
TCACAGTCTGCTTCTTCAATNGG	129S1	9	72650040	72650063	+	0	0	1	18	1	0	1	18	0	1	0	0	0	0	FALSE	0.3318460
TCACAGTCTGGGGAATGGACNGG	129S1	14	9400851	9400874	+	0	0	0	7	1	0	0	8	0	2	0	0	0	0	FALSE	0.5936040
TCACAGTCTGGTGTTGAATGNGG	B6	5	143977274	143977297	+	0	0	1	13	1	0	1	13	0	1	0	0	0	0	FALSE	0.5753320
TCACAGTCTGTGACACACTGNGG	B6	2	129712839	129712862	+	0	0	2	21	1	0	2	18	1	1	0	0	0	0	FALSE	0.6966930
TCACAGTCTTGATATAGCTTNGG	129S1	7	16937725	16937748	+	0	0	2	4	1	0	1	4	0	2	0	0	0	0	FALSE	0.5933550
TCACAGTCTTGCCGTGTCTGNGG	B6	2	144516532	144516555	+	0	0	2	9	1	0	1	9	0	0	0	0	1	0	FALSE	0.4696910
TCACAGTCTTGTCTTAGGCTNGG	129S1	4	99960869	99960892	+	0	0	0	12	1	0	0	12	0	1	0	0	0	0	FALSE	0.4797600
TCACAGTCTTTCCCACAGGANGG	129S1	11	88670778	88670801	+	0	0	3	22	1	0	2	22	0	2	0	0	0	0	FALSE	0.6275000
TCACAGTCTTTGGACTGCTGNGG	129S1	13	39196002	39196025	+	0	0	1	25	1	0	1	25	0	4	0	0	0	0	FALSE	0.6307300
TCACAGTGAAATCTATTAGTNGG	B6	7	128364176	128364199	+	0	0	1	8	1	0	1	7	0	1	0	0	0	0	FALSE	0.5957580	Sec23ip
TCACAGTGAAGTCACGGCAGNGG	129S1	13	43177644	43177667	+	0	0	3	15	1	0	3	15	1	2	0	0	0	0	FALSE	0.5475820
TCACAGTGAATACTCACTGTNGG	129S1	6	139230070	139230093	+	0	0	1	14	1	0	1	14	1	1	0	0	0	0	FALSE	0.5769280
TCACAGTGACCCTAATCTGGNGG	B6	2	156546502	156546525	+	0	0	9	228	1	0	8	248	0	1	0	0	1	0	FALSE	0.6619450	Dlgap4
TCACAGTGACCTGTTGTTACNGG	129S1	15	78797691	78797714	+	0	0	2	13	1	0	2	12	0	0	0	0	1	0	FALSE	0.3057610
TCACAGTGACTAAGAGGAGANGG	B6	5	25865564	25865587	+	0	0	3	35	1	0	3	35	0	0	0	0	0	1	FALSE	0.5411660
TCACAGTGACTATCTCCCCCNGG	129S1	17	70627738	70627761	+	0	0	0	14	1	0	0	13	0	3	0	0	0	0	FALSE	0.6404460
TCACAGTGACTGGCACTGACNGG	B6	12	115398404	115398427	+	0	0	1	24	1	0	1	25	1	5	0	0	0	0	TRUE	0.5508790
TCACAGTGACTGTGGGATCANGG	129S1	14	46311281	46311304	+	0	0	2	36	1	0	2	36	0	4	0	0	0	0	FALSE	0.4997640
TCACAGTGACTTGACGTGCANGG	B6	18	47163600	47163623	+	0	0	9	249	1	0	9	248	0	0	0	0	0	1	FALSE	0.6408070
TCACAGTGAGAAAGTGTCTCNGG	129S1	1	174527982	174528005	+	0	0	3	14	1	0	3	16	1	1	0	0	0	0	FALSE	0.4970730
TCACAGTGAGACTTCAAGTTNGG	B6	12	33042969	33042992	+	0	0	1	12	1	0	1	11	0	1	0	0	0	0	FALSE	0.5362010
TCACAGTGAGAGGGAGCTAGNGG	B6	2	163587574	163587597	+	0	0	5	28	1	0	4	28	0	0	0	0	1	0	FALSE	0.6007820
TCACAGTGAGCACCACCGCTNGG	129S1	3	69238268	69238291	+	0	0	0	9	1	0	0	10	0	1	0	0	0	1	FALSE	0.5991960
TCACAGTGAGCTCAAATGCANGG	B6	5	24056838	24056861	+	0	0	1	12	1	0	0	11	1	1	0	0	0	0	FALSE	0.5793580
TCACAGTGAGCTCAAGTTCANGG	129S1	15	95365663	95365686	+	0	0	6	33	1	0	5	33	0	1	0	0	0	0	FALSE	0.4199580
TCACAGTGAGGAGCCACCGANGG	129S1	2	119230313	119230336	+	0	0	1	7	1	0	0	7	0	2	0	0	0	0	FALSE	0.6233310
TCACAGTGAGTGCCTTGAGCNGG	B6	15	36886349	36886372	+	0	0	1	13	1	0	1	13	0	0	0	0	1	0	FALSE	0.5179630
TCACAGTGATAAATAAGACANGG	129S1	13	80197441	80197464	+	0	0	4	25	1	0	3	25	0	3	0	0	0	0	FALSE	0.7111210
TCACAGTGATAGAAAAGACANGG	B6	17	77337722	77337745	+	0	0	5	46	1	0	4	49	0	1	0	0	0	0	FALSE	0.6329930
TCACAGTGATATTGCTGTTCNGG	B6	2	123458999	123459022	+	0	0	1	15	1	0	1	15	0	2	0	0	0	0	FALSE	0.2967690
TCACAGTGATGAGTAGACTGNGG	B6	17	52633002	52633025	+	0	0	0	17	1	0	0	17	0	1	0	0	0	0	FALSE	0.8062440
TCACAGTGATGTGGAATAATNGG	129S1	4	63462061	63462084	+	0	0	0	8	1	0	0	9	0	0	0	0	1	0	FALSE	0.4281670
TCACAGTGCAACGGGAACTTNGG	129S1	4	56909774	56909797	+	0	0	1	10	1	0	1	9	0	0	0	0	0	1	FALSE	0.5505300
TCACAGTGCAACGGGGAACTNGG	B6	4	56909774	56909797	+	0	0	0	9	1	0	0	8	0	0	0	0	0	1	FALSE	0.3446480
TCACAGTGCAAGGACCAGTGNGG	B6	18	85355997	85356020	+	0	0	4	16	1	0	3	16	0	2	0	0	0	0	FALSE	0.7258120
TCACAGTGCAAGGTCAGGCANGG	B6	1	9559832	9559855	+	0	0	4	48	1	0	4	52	0	0	0	0	0	1	FALSE	0.6087610
TCACAGTGCAGACACGTAGCNGG	B6	9	79237471	79237494	+	0	0	0	8	1	0	0	8	0	3	0	0	0	0	FALSE	0.4978540
TCACAGTGCAGGCAGAGGTCNGG	B6	1	135587147	135587170	+	0	0	3	36	1	0	3	35	1	1	0	0	0	0	FALSE	0.2839300
TCACAGTGCAGTAGACCTTGNGG	B6	15	83647633	83647656	+	0	0	0	17	1	0	0	18	1	1	0	0	0	0	FALSE	0.6494560
TCACAGTGCAGTCAACTTTGNGG	B6	6	87598164	87598187	+	0	0	1	14	1	0	1	14	0	0	0	0	0	1	FALSE	0.4455730
TCACAGTGCCAGAGCACACCNGG	B6	1	135872355	135872378	+	0	0	4	19	1	0	3	19	0	2	0	0	0	0	FALSE	0.5591680
TCACAGTGCCCAGAGGAGACNGG	129S1	9	94479471	94479494	+	0	0	2	37	1	0	2	36	1	1	0	0	0	0	FALSE	0.4935820
TCACAGTGCCTTAAGTAGGGNGG	129S1	17	75529744	75529767	+	0	0	0	3	1	0	0	3	0	2	0	0	0	0	FALSE	0.6367360
TCACAGTGCCTTCAGGCAACNGG	B6	5	22911948	22911971	+	0	0	0	10	1	0	0	13	0	0	0	0	0	1	FALSE	0.4464040
TCACAGTGCTAAGTATCCAGNGG	B6	4	141947074	141947097	+	0	0	0	14	1	0	0	13	0	2	0	0	0	0	TRUE	0.6986420
TCACAGTGCTATTTTTAGTGNGG	129S1	6	119509184	119509207	+	0	0	1	8	1	0	1	9	0	1	0	0	0	0	FALSE	0.5614810
TCACAGTGCTCACAGTGTCCNGG	B6	3	52997907	52997930	+	0	0	0	25	1	0	0	27	0	0	0	0	0	1	FALSE	0.4948320
TCACAGTGCTCACTCACATCNGG	B6	14	8672761	8672784	+	0	0	1	18	1	0	1	18	0	0	0	0	0	1	FALSE	0.3941900
TCACAGTGCTCACTCAGGGCNGG	129S1	2	120058366	120058389	+	0	0	1	12	1	0	0	11	0	2	0	0	0	0	FALSE	0.5804750
TCACAGTGCTCTAACTTTTTNGG	B6	17	44137448	44137471	+	0	0	18	173	1	0	19	172	0	0	0	0	1	0	FALSE	0.1580090
TCACAGTGCTGCCTCCTACANGG	129S1	17	25024487	25024510	+	0	0	2	12	1	0	0	14	0	2	0	0	0	0	FALSE	0.5532330
TCACAGTGCTGTATAATCGCNGG	129S1	18	30431878	30431901	+	0	0	0	3	1	0	0	5	1	4	0	0	0	0	TRUE	0.5296880
TCACAGTGCTTCAGGGCATGNGG	B6	2	163702392	163702415	+	0	0	5	19	1	0	5	20	0	3	0	0	0	0	FALSE	0.5373920	Rims4
TCACAGTGCTTCTGCATGCCNGG	129S1	1	172065610	172065633	+	0	0	3	28	1	0	2	27	0	3	0	0	0	0	FALSE	0.4215270
TCACAGTGCTTCTGCGTGCGNGG	B6	1	172065610	172065633	+	0	0	1	5	1	0	0	5	0	3	0	0	0	0	FALSE	0.5524100
TCACAGTGGACTTGTAAGAANGG	B6	5	128943427	128943450	+	0	0	0	11	1	0	0	11	0	0	0	0	1	0	FALSE	0.5511310
TCACAGTGGAGCTGTCTTTGNGG	B6	17	5926684	5926707	+	0	0	5	48	1	0	5	47	0	1	0	0	0	0	FALSE	0.4489190
TCACAGTGGATGTTTACCGGNGG	129S1	17	23621387	23621410	+	0	0	0	1	1	0	0	1	0	2	0	0	1	0	FALSE	0.6998990	Vmn2r116
TCACAGTGGCATTAGGCTCANGG	129S1	15	36556234	36556257	+	0	0	3	12	1	0	2	11	0	2	0	1	0	1	FALSE	0.5599270
TCACAGTGGCATTCCTCACTNGG	B6	7	112986074	112986097	+	0	0	0	14	1	0	0	14	1	1	0	0	0	0	FALSE	0.4904540
TCACAGTGGCCTTTAGTGGCNGG	129S1	13	69716820	69716843	+	0	0	3	24	1	0	2	23	0	2	0	0	0	0	FALSE	0.3867700
TCACAGTGGCTCATGAGAAGNGG	B6	8	114088699	114088722	+	0	0	1	22	1	0	0	22	0	2	0	0	0	0	FALSE	0.5968060
TCACAGTGGCTTGGGAAGACNGG	129S1	4	92685938	92685961	+	0	0	4	29	1	0	3	25	0	2	0	0	0	0	FALSE	0.4269820
TCACAGTGGCTTTGATCCCCNGG	129S1	7	118850421	118850444	+	0	0	0	14	1	0	0	14	0	0	0	0	0	1	FALSE	0.4949360
TCACAGTGGGACAGGCATCTNGG	129S1	2	155870645	155870668	+	0	0	0	25	1	0	0	23	1	1	0	0	0	0	FALSE	0.5688810
TCACAGTGGGACTCAGCACCNGG	B6	14	7837891	7837914	+	0	0	1	8	1	0	1	8	0	0	0	0	1	0	FALSE	0.4829240
TCACAGTGGGACTGGCCTTTNGG	B6	7	98052798	98052821	+	0	0	2	30	1	0	2	29	0	4	0	0	0	0	FALSE	0.2547270
TCACAGTGGGAGTTACCTTCNGG	129S1	7	124959610	124959633	+	0	0	2	18	1	0	1	17	0	2	0	0	0	0	FALSE	0.3860430
TCACAGTGGGAGTTCTCTGANGG	129S1	8	16213042	16213065	+	0	0	3	16	1	0	2	19	0	2	0	0	0	0	FALSE	0.5868840
TCACAGTGGGCTGTGATATTNGG	B6	13	47005931	47005954	+	0	0	3	12	1	0	2	12	0	2	0	0	0	0	FALSE	0.3557800
TCACAGTGGGGGTAGGATGANGG	B6	3	98247654	98247677	+	0	0	1	21	1	0	1	20	0	4	0	0	0	0	FALSE	0.5063400
TCACAGTGGGTCCAGAAGAANGG	129S1	13	55408138	55408161	+	0	0	2	24	1	0	1	24	0	0	0	0	1	0	FALSE	0.5170580
TCACAGTGGTAAGCAGTCATNGG	129S1	3	127956558	127956581	+	0	0	1	14	1	0	1	15	1	1	0	0	0	0	FALSE	0.5255710
TCACAGTGGTACATAGCTTTNGG	129S1	14	84542563	84542586	+	0	0	0	23	1	0	0	15	0	1	0	0	0	0	FALSE	0.2640780
TCACAGTGGTATCTTGTTACNGG	129S1	8	83558707	83558730	+	0	0	1	5	1	0	0	5	0	2	0	0	0	0	FALSE	0.3005750
TCACAGTGGTCTGTAGCTCCNGG	B6	6	34712466	34712489	+	0	0	9	79	1	0	8	76	0	0	0	0	0	1	FALSE	0.5056990
TCACAGTGGTGATGGGGTGANGG	129S1	3	98247654	98247677	+	0	0	1	24	1	0	1	24	0	4	0	0	0	0	FALSE	0.4138890
TCACAGTGGTTTAATACCCANGG	B6	7	129531360	129531383	+	0	0	2	11	1	0	2	11	0	0	0	0	0	1	FALSE	0.5553690
TCACAGTGTAAATTCTGATTNGG	129S1	15	33599792	33599815	+	0	0	0	8	1	0	0	8	0	0	0	0	1	0	FALSE	0.4924080
TCACAGTGTCAGAATGCATGNGG	129S1	2	144752184	144752207	+	0	0	1	19	1	0	1	18	0	1	0	0	0	0	FALSE	0.6582680
TCACAGTGTCCACAGAAAGGNGG	129S1	2	44011449	44011472	+	0	0	4	27	1	0	4	28	0	1	0	0	0	0	FALSE	0.6678090
TCACAGTGTCCCCAGTAAGANGG	B6	1	185854477	185854500	+	0	0	1	18	1	0	0	19	1	2	0	0	0	0	FALSE	0.6284990
TCACAGTGTCTAACCAAAGGNGG	129S1	10	107822065	107822088	+	0	0	1	8	1	0	0	8	0	2	0	0	0	0	FALSE	0.6112840
TCACAGTGTCTCCGTTAAAANGG	B6	14	9852013	9852036	+	0	0	0	7	1	0	0	6	0	0	0	0	0	1	FALSE	0.3271330
TCACAGTGTCTCTTCAGAGANGG	129S1	1	161135794	161135817	+	0	0	2	159	1	0	2	155	1	1	0	0	0	0	FALSE	0.5832330
TCACAGTGTCTGAGCCCATCNGG	B6	17	44637218	44637241	+	0	0	1	8	1	0	1	8	0	0	0	0	1	0	FALSE	0.4153800
TCACAGTGTGAACATTTTCCNGG	B6	17	74789003	74789026	+	0	0	0	27	1	0	0	27	0	3	0	0	0	0	FALSE	0.3427720
TCACAGTGTGACCGATATCCNGG	B6	5	14310701	14310724	+	0	0	2	6	1	0	2	6	0	1	0	0	0	1	FALSE	0.3967860
TCACAGTGTGAGATGAATCCNGG	129S1	1	15607321	15607344	+	0	0	3	9	1	0	2	8	0	0	0	0	1	0	FALSE	0.5554530
TCACAGTGTGAGGGCATTCTNGG	129S1	1	151028517	151028540	+	0	0	3	14	1	0	3	13	0	1	0	0	0	0	FALSE	0.4401660
TCACAGTGTGATCTATTCAANGG	129S1	8	124772520	124772543	+	0	0	0	22	1	0	0	23	0	0	0	0	1	0	FALSE	0.5524440
TCACAGTGTGCCAGCCCTGGNGG	B6	19	53475180	53475203	+	0	0	1	19	1	0	0	20	0	2	0	0	0	0	FALSE	0.6585680
TCACAGTGTGCCGGGGGAGANGG	129S1	14	8115274	8115297	+	0	0	0	14	1	0	0	15	0	0	0	0	0	1	FALSE	0.4796250
TCACAGTGTGCTGTGTCCATNGG	B6	15	73725547	73725570	+	0	0	2	12	1	0	1	11	0	2	0	0	0	0	FALSE	0.4451740
TCACAGTGTGCTGTGTCCCANGG	129S1	15	73725547	73725570	+	0	0	1	30	1	0	0	28	0	2	0	0	0	0	FALSE	0.4925580
TCACAGTGTGTGAGAGTGTTNGG	129S1	15	11206208	11206231	+	0	0	3	30	1	0	3	26	1	2	0	0	0	0	FALSE	0.3326180
TCACAGTGTGTGGTAAATGANGG	129S1	18	78360453	78360476	+	0	0	2	23	1	0	1	20	0	2	0	0	0	0	FALSE	0.7280480
TCACAGTGTGTTCTCAGAAGNGG	B6	3	132732858	132732881	+	0	0	1	29	1	0	1	29	0	0	0	0	0	1	FALSE	0.5546350
TCACAGTGTGTTGTTTGCATNGG	129S1	18	83787768	83787791	+	0	0	1	20	1	0	1	18	0	0	0	0	0	1	FALSE	0.4863940
TCACAGTGTTATACTCTATGNGG	B6	18	48182282	48182305	+	0	0	0	12	1	0	0	12	0	1	0	0	0	0	FALSE	0.5425020
TCACAGTGTTCTTGTTTTTCNGG	B6	2	68142507	68142530	+	0	0	1	48	1	0	1	47	0	1	0	0	1	0	FALSE	0.1763780
TCACAGTGTTGAGGCAAACCNGG	129S1	14	62652182	62652205	+	0	0	0	18	1	0	0	19	0	1	0	0	0	0	FALSE	0.4151020
TCACAGTGTTGCCTGCAATCNGG	129S1	18	12785106	12785129	+	0	0	1	14	1	0	1	14	0	0	0	0	0	1	FALSE	0.3745290
TCACAGTGTTTGTGTTCAAGNGG	B6	5	44762263	44762286	+	0	0	2	14	1	0	2	14	1	4	0	0	0	0	FALSE	0.5260050
TCACAGTGTTTTCCCTTTAANGG	B6	8	6674369	6674392	+	0	0	0	27	1	0	0	29	0	1	0	0	0	0	FALSE	0.3436910
TCACAGTTAAAACTGGGGATNGG	B6	14	118915326	118915349	+	0	0	1	8	1	0	1	8	0	2	0	0	0	0	FALSE	0.6240180
TCACAGTTAAAGATGTATCCNGG	129S1	10	6753716	6753739	+	0	0	0	11	1	0	0	10	0	1	0	0	0	0	FALSE	0.5225620
TCACAGTTAAATGCAAGTAGNGG	B6	3	60046460	60046483	+	0	0	0	14	1	0	0	14	0	1	0	0	0	0	FALSE	0.6288060
TCACAGTTAAATTTGCATTTNGG	129S1	5	14109773	14109796	+	0	0	1	18	1	0	2	18	0	0	0	0	1	0	FALSE	0.3018360
TCACAGTTAACCCCAGGGAANGG	129S1	18	11912082	11912105	+	0	0	1	12	1	0	1	13	0	2	0	0	0	0	FALSE	0.6361390
TCACAGTTAACTTGATGACANGG	B6	15	24602512	24602535	+	0	0	0	36	1	0	0	41	0	0	0	0	1	0	FALSE	0.5848550
TCACAGTTAACTTGTGATGCNGG	B6	2	26258355	26258378	+	0	0	0	8	1	0	0	9	0	2	0	0	0	0	FALSE	0.5428680	Snapc4
TCACAGTTAAGAGTCTTCCCNGG	B6	7	82818704	82818727	+	0	0	3	11	1	0	2	11	0	2	0	0	0	0	FALSE	0.6190710
TCACAGTTAAGGAAATTGATNGG	B6	15	87171292	87171315	+	0	0	1	17	1	0	1	17	0	1	0	0	0	0	FALSE	0.6432390
TCACAGTTAATTTATCATTTNGG	129S1	8	39346766	39346789	+	0	0	3	22	1	0	2	25	0	2	0	0	0	0	FALSE	0.1550070
TCACAGTTAATTTTTTGAATNGG	B6	3	124457319	124457342	+	0	0	3	25	1	0	2	26	0	2	0	0	0	0	FALSE	0.3122040
TCACAGTTACACTTCGTGTGNGG	129S1	12	103053352	103053375	+	0	0	1	3	1	0	0	3	0	2	0	0	0	0	FALSE	0.5218200
TCACAGTTACCATAGTCGGANGG	B6	2	53165724	53165747	+	0	0	0	4	1	0	0	4	0	0	0	0	1	0	FALSE	0.6217780
TCACAGTTACGTTTAATAGCNGG	129S1	18	76219388	76219411	+	0	0	0	4	1	0	0	4	0	2	0	0	0	0	FALSE	0.4678690
TCACAGTTACTTCCCTTTCTNGG	129S1	14	34552624	34552647	+	0	0	4	17	1	0	3	15	0	2	0	0	0	0	FALSE	0.4241670
TCACAGTTAGGACTCCGTGANGG	B6	9	87180500	87180523	+	0	0	1	6	1	0	0	6	0	2	0	0	0	0	FALSE	0.7211670
TCACAGTTAGGATAGTGGTCNGG	B6	16	59362334	59362357	+	0	0	1	7	1	0	1	6	1	2	0	0	0	0	TRUE	0.5782570
TCACAGTTAGTACTCCATGANGG	129S1	9	87180500	87180523	+	0	0	1	7	1	0	0	6	0	2	0	0	0	0	FALSE	0.7105850
TCACAGTTATGAGAGAGCGTNGG	129S1	16	76452234	76452257	+	0	0	0	6	1	0	0	7	0	1	0	0	1	0	FALSE	0.6793340
TCACAGTTATTACCCCTGGTNGG	129S1	8	89858025	89858048	+	0	0	0	6	1	0	0	5	0	0	0	0	1	0	FALSE	0.5643530
TCACAGTTATTGAGTGGCAGNGG	129S1	2	145007319	145007342	+	0	0	2	48	1	0	2	48	1	1	0	0	0	0	FALSE	0.5600360
TCACAGTTCACTGACAACACNGG	B6	11	58239781	58239804	+	0	0	2	11	1	0	1	12	0	2	0	0	0	0	FALSE	0.6467580
TCACAGTTCAGTCCCCTGTCNGG	B6	7	74070435	74070458	+	0	0	2	11	1	0	1	11	0	2	0	0	0	0	FALSE	0.4245680
TCACAGTTCATCATCACACANGG	129S1	5	23922566	23922589	+	0	0	3	31	1	0	3	32	0	0	0	0	0	1	FALSE	0.7053040
TCACAGTTCCAATGCTTTGGNGG	129S1	2	137758437	137758460	+	0	0	2	13	1	0	2	13	0	0	0	0	0	0	FALSE	0.5996970
TCACAGTTCCAGGATCCATGNGG	129S1	2	147849746	147849769	+	0	0	1	23	1	0	1	23	0	0	0	0	0	1	FALSE	0.6553800
TCACAGTTCCATAGATGGGTNGG	B6	X	58959431	58959454	+	0	0	0	15	1	0	0	14	1	1	0	0	0	0	FALSE	0.5614570
TCACAGTTCCTCTAGAGAACNGG	129S1	11	57330740	57330763	+	0	0	1	9	1	0	1	9	0	1	0	0	0	0	FALSE	0.4429970
TCACAGTTCCTGTCTCTGGANGG	B6	5	40145188	40145211	+	0	0	0	32	1	0	0	31	0	1	0	0	1	0	FALSE	0.5273680
TCACAGTTCCTTCCACCCTCNGG	129S1	15	99691286	99691309	+	0	0	3	23	1	0	4	23	1	1	0	0	0	0	FALSE	0.4186790
TCACAGTTCCTTGTCCTGCCNGG	B6	9	54991472	54991495	+	0	0	0	11	1	0	0	10	0	1	0	0	0	0	FALSE	0.3041450
TCACAGTTCTCAATATTGTCNGG	129S1	7	23562825	23562848	+	0	0	2	13	1	0	1	14	0	2	0	0	0	0	FALSE	0.4558860
TCACAGTTCTCAGTTACTGCNGG	B6	13	39171128	39171151	+	0	0	1	22	1	0	1	24	1	1	0	0	0	0	FALSE	0.4942650
TCACAGTTCTGACAAGTCAGNGG	B6	14	74034575	74034598	+	0	0	1	25	1	0	1	23	1	1	0	0	0	0	FALSE	0.6402430
TCACAGTTCTGCACCCCCCANGG	B6	3	126525467	126525490	+	0	0	1	11	1	0	1	11	0	0	0	0	1	0	FALSE	0.5184020
TCACAGTTCTGGCTTGCTTCNGG	129S1	8	74619724	74619747	+	0	0	1	17	1	0	1	17	0	1	0	0	0	0	FALSE	0.2530890
TCACAGTTCTGTGTGGCTAANGG	129S1	7	73741919	73741942	+	0	0	5	15	1	0	5	15	0	1	0	0	0	0	FALSE	0.5283480
TCACAGTTCTTACAAGGGATNGG	129S1	4	82103150	82103173	+	0	0	0	19	1	0	0	21	1	1	0	0	0	0	FALSE	0.5558460
TCACAGTTCTTATAGTATATNGG	129S1	8	83688089	83688112	+	0	0	0	11	1	0	0	11	0	0	0	0	0	0	FALSE	0.3613370
TCACAGTTGACCAATAGCGCNGG	129S1	14	100453801	100453824	+	0	0	0	3	1	0	0	3	0	0	0	0	0	1	FALSE	0.6158910
TCACAGTTGAGGATAATGGGNGG	B6	6	137206274	137206297	+	0	0	1	14	1	0	1	14	1	1	0	0	0	0	FALSE	0.7042690
TCACAGTTGCAAGTATCAGANGG	B6	4	135387926	135387949	+	0	0	0	17	1	0	0	15	1	2	0	0	0	0	FALSE	0.6446790
TCACAGTTGCCAGGCTTGGTNGG	129S1	13	62099691	62099714	+	0	0	2	18	1	0	2	19	1	1	0	0	0	0	TRUE	0.4143090
TCACAGTTGGAATGAAGCTGNGG	B6	8	90510228	90510251	+	0	0	1	17	1	0	1	18	0	0	0	0	0	1	FALSE	0.6163310
TCACAGTTGGCAGGAAGTTGNGG	B6	7	80364862	80364885	+	0	0	3	23	1	0	2	24	0	2	0	0	0	0	FALSE	0.5658570
TCACAGTTGGCCATGACAACNGG	B6	13	102216978	102217001	+	0	0	0	15	1	0	0	15	0	1	0	0	0	1	FALSE	0.4261820
TCACAGTTGGGAGACAAGTGNGG	B6	12	51425829	51425852	+	0	0	1	16	1	0	1	15	1	1	0	0	0	0	FALSE	0.6650140	Scfd1
TCACAGTTGGGCATTCATTTNGG	129S1	1	101403593	101403616	+	0	0	2	105	1	0	2	105	1	1	0	0	0	0	FALSE	0.2003100
TCACAGTTGGTGGGGGGGGGNGG	B6	6	129293366	129293389	+	0	0	29	287	1	0	27	263	0	0	0	0	0	1	FALSE	0.2248060
TCACAGTTGGTTGTACAGTTNGG	129S1	17	92531245	92531268	+	0	0	4	29	1	0	4	29	1	2	0	0	0	0	FALSE	0.3200440
TCACAGTTGTATCCATTGGANGG	129S1	6	57166973	57166996	+	0	0	0	16	1	0	0	16	0	1	0	0	0	0	FALSE	0.6486980
TCACAGTTGTCACATGCTCCNGG	B6	6	130382263	130382286	+	0	0	3	22	1	0	2	17	0	2	0	0	0	0	TRUE	0.5473190
TCACAGTTGTCAGTAGCTGGNGG	129S1	17	74771582	74771605	+	0	0	2	11	1	0	2	11	0	0	0	0	1	0	FALSE	0.6700010
TCACAGTTGTCGCGCCCCATNGG	129S1	2	102730103	102730126	+	0	0	2	3	1	0	1	3	0	2	0	0	0	0	FALSE	0.4929920
TCACAGTTGTCTCACCCCATNGG	B6	2	102730103	102730126	+	0	0	1	10	1	0	0	9	0	2	0	0	0	0	FALSE	0.5432820
TCACAGTTGTTTGCAAACTCNGG	129S1	12	51949831	51949854	+	0	0	0	38	1	0	0	38	0	2	0	0	0	0	FALSE	0.5189480
TCACAGTTTAAAAAAATTATNGG	129S1	14	17063081	17063104	+	0	0	3	54	1	0	2	56	1	1	0	0	0	0	FALSE	0.2094330
TCACAGTTTAAGGAGAAAATNGG	B6	4	140831600	140831623	+	0	0	4	33	1	0	4	34	0	2	0	0	0	0	FALSE	0.2298480
TCACAGTTTACAAAGAGGAGNGG	B6	13	39165034	39165057	+	0	0	1	17	1	0	0	16	0	2	0	0	0	0	FALSE	0.6087710
TCACAGTTTACCTACCCTTGNGG	B6	1	91090672	91090695	+	0	0	0	7	1	0	0	7	0	0	0	0	0	1	FALSE	0.6328790
TCACAGTTTACTCGTGTAGANGG	B6	16	29576604	29576627	+	0	0	0	8	1	0	0	8	0	0	0	0	1	0	FALSE	0.4854950
TCACAGTTTAGTCCCCTCTCNGG	129S1	7	74070435	74070458	+	0	0	1	9	1	0	0	9	0	2	0	0	0	0	FALSE	0.4338580
TCACAGTTTATGTTTGGGGGNGG	129S1	8	88621235	88621258	+	0	0	0	46	1	0	1	43	0	1	0	0	0	0	FALSE	0.4139520
TCACAGTTTCCCTCCAAAAANGG	B6	5	74030520	74030543	+	0	0	1	16	1	0	0	14	0	2	0	0	0	0	FALSE	0.3213670
TCACAGTTTCTTAAGGTCCCNGG	129S1	12	114398340	114398363	+	0	0	0	12	1	0	0	13	1	1	0	0	0	0	TRUE	0.4895350
TCACAGTTTGAGATTTCCAGNGG	B6	9	24087772	24087795	+	0	0	0	12	1	0	0	12	0	1	0	0	0	0	FALSE	0.6806300
TCACAGTTTGGATTTGGGGGNGG	B6	13	45521618	45521641	+	0	0	3	23	1	0	2	24	0	1	0	0	0	0	FALSE	0.4020810
TCACAGTTTGGTAGCTGCTGNGG	B6	3	28002854	28002877	+	0	0	2	17	1	0	2	17	1	2	0	0	0	0	FALSE	0.5832500
TCACAGTTTGGTTTCTCATGNGG	B6	16	87621524	87621547	+	0	0	2	18	1	0	2	17	0	0	0	0	1	0	FALSE	0.4797740
TCACAGTTTGTTGTCTAAAGNGG	129S1	15	34321108	34321131	+	0	0	0	20	1	0	0	21	0	3	0	0	0	0	FALSE	0.5951830
TCACAGTTTTAGGGGTTTACNGG	B6	14	8423929	8423952	+	0	0	1	10	1	0	1	11	0	1	0	0	0	0	FALSE	0.2726540
TCACAGTTTTATTAGGAGTANGG	B6	18	63356032	63356055	+	0	0	1	16	1	0	0	17	0	2	0	0	0	0	FALSE	0.3733580
TCACAGTTTTCAAAGAGTTANGG	129S1	11	83035377	83035400	+	0	0	3	8	1	0	3	8	0	3	0	0	0	0	TRUE	0.4666150
TCACAGTTTTCCACACATAGNGG	129S1	12	26067827	26067850	+	0	0	0	9	1	0	0	9	0	0	0	0	0	1	FALSE	0.6510730
TCACAGTTTTCCCTCACAGCNGG	B6	5	32073575	32073598	+	0	0	3	9	1	0	3	7	0	0	0	0	1	0	FALSE	0.4319390
TCACAGTTTTGCAACCAAACNGG	B6	13	95478905	95478928	+	0	0	1	9	1	0	0	9	0	2	0	0	0	0	FALSE	0.4112470
TCACAGTTTTGTAACTAAACNGG	129S1	13	95478905	95478928	+	0	0	1	16	1	0	0	15	0	2	0	0	0	0	FALSE	0.3829450
TCACAGTTTTGTGGCAAAGANGG	129S1	14	53928731	53928754	+	0	0	2	14	1	0	1	14	0	2	0	0	0	0	FALSE	0.4483370
TCACAGTTTTGTGGCAAGGTNGG	B6	14	53928731	53928754	+	0	0	2	28	1	0	1	25	0	2	0	0	0	0	FALSE	0.5463410
TCACAGTTTTTAAAAGTACTNGG	129S1	17	22366690	22366713	+	0	0	1	22	1	0	1	21	0	0	0	0	1	0	FALSE	0.5643000
TCACATAAAAAAAATAGATGNGG	129S1	7	82913523	82913546	+	0	0	4	70	1	0	4	67	0	0	0	0	0	1	FALSE	0.6261360
TCACATAAAAAATATAAAATNGG	129S1	2	172244737	172244760	+	0	0	8	97	1	0	8	98	0	0	0	0	1	0	FALSE	0.3004260
TCACATAAAACAATTACTTTNGG	B6	11	58012783	58012806	+	0	0	3	25	1	0	2	26	0	0	0	0	0	1	FALSE	0.2590610
TCACATAAAACTCTTAATGGNGG	B6	5	13672072	13672095	+	0	0	0	12	1	0	0	12	0	1	0	0	0	0	FALSE	0.6382410
TCACATAAAACTTTTGGGAGNGG	129S1	11	58012783	58012806	+	0	0	2	14	1	0	2	14	0	0	0	0	0	1	FALSE	0.4797020
TCACATAAAAGAGACAGTCTNGG	129S1	1	169779640	169779663	+	0	0	2	34	1	0	1	32	0	2	0	0	0	0	FALSE	0.6310900	Hsd17b7
TCACATAAAATATAATTACCNGG	B6	5	23019723	23019746	+	0	0	3	24	1	0	2	24	0	2	0	0	0	0	FALSE	0.5984510
TCACATAAAATGGGGGGGGGNGG	B6	14	36780049	36780072	+	0	0	19	201	1	0	17	211	0	0	0	0	0	1	FALSE	0.3356810
TCACATAAACCTAGACAGTTNGG	129S1	16	9130981	9131004	+	0	0	2	16	1	0	1	17	0	2	0	0	0	0	FALSE	0.5080930
TCACATAAACCTAGACGCTTNGG	B6	16	9130981	9131004	+	0	0	3	2	1	0	1	3	0	2	0	0	0	0	FALSE	0.4957750
TCACATAAACGAAGCACTTTNGG	129S1	16	31194038	31194061	+	0	0	1	8	1	0	1	8	0	1	0	0	0	0	FALSE	0.2296120
TCACATAAACGACCATAGTANGG	129S1	8	40609550	40609573	+	0	0	0	2	1	0	0	2	1	1	0	0	0	0	FALSE	0.5173950
TCACATAAACTCTAATTACCNGG	129S1	5	23019723	23019746	+	0	0	1	10	1	0	0	11	0	2	0	0	0	0	FALSE	0.5626860
TCACATAAACTTAAAAATAANGG	B6	10	24555023	24555046	+	0	0	7	92	1	0	7	93	0	0	0	0	1	0	FALSE	0.3139600
TCACATAAAGAACACTTTGANGG	129S1	6	108638775	108638798	+	0	0	3	20	1	0	3	22	0	0	0	0	1	0	FALSE	0.5692320
TCACATAAAGATAACAGTTGNGG	129S1	4	91102984	91103007	+	0	0	1	16	1	0	1	16	1	1	0	0	0	0	FALSE	0.6167290
TCACATAAAGGATACTTTCANGG	129S1	13	103043156	103043179	+	0	0	0	22	1	0	0	23	0	3	0	0	0	0	FALSE	0.5303340
TCACATAAAGTCCAAGCTTCNGG	B6	1	189490074	189490097	+	0	0	3	12	1	0	2	12	0	3	0	0	0	0	FALSE	0.3843240
TCACATAAAGTCCTTTAGTTNGG	B6	3	150409374	150409397	+	0	0	1	12	1	0	0	12	0	2	0	0	0	0	FALSE	0.2504750
TCACATAAAGTCTCACCAGCNGG	B6	6	136338651	136338674	+	0	0	0	20	1	0	0	19	1	2	0	0	0	0	FALSE	0.5877250
TCACATAAATACATTGTAAGNGG	B6	3	130599391	130599414	+	0	0	1	16	1	0	1	15	0	1	0	0	0	0	FALSE	0.4167660
TCACATAAATACCTAATCACNGG	B6	1	117306842	117306865	+	0	0	1	8	1	0	1	8	0	0	0	0	0	1	FALSE	0.4589720
TCACATAAATACCTATCACTNGG	129S1	1	117306842	117306865	+	0	0	2	20	1	0	1	21	0	0	0	0	0	1	FALSE	0.6502360
TCACATAACAAACAAACCTCNGG	B6	2	144515901	144515924	+	0	0	3	46	1	0	2	45	0	2	0	0	0	0	FALSE	0.5510960
TCACATAACAACTGCCCAAGNGG	129S1	18	63286230	63286253	+	0	0	0	9	1	0	0	9	0	1	0	0	1	1	FALSE	0.6260760
TCACATAACAGGCCAAGACANGG	B6	4	51269433	51269456	+	0	0	0	9	1	0	0	8	0	2	0	0	0	0	FALSE	0.6639960
TCACATAACAGTTGGTTGAGNGG	B6	19	25385625	25385648	+	0	0	0	24	1	0	0	23	0	0	0	0	0	1	FALSE	0.5409470
TCACATAACATACACTGCTTNGG	B6	16	59392279	59392302	+	0	0	1	8	1	0	1	8	1	1	0	0	0	0	FALSE	0.3868690
TCACATAACATAGTAGACAGNGG	B6	14	106847047	106847070	+	0	0	2	49	1	0	2	47	0	3	0	0	0	0	FALSE	0.6843030
TCACATAACATTTATATTTANGG	129S1	12	115975409	115975432	+	0	0	4	41	1	0	4	39	0	0	0	0	0	0	FALSE	0.1046080
TCACATAACCACCCCTCCCTNGG	129S1	8	83587228	83587251	+	0	0	1	15	1	0	1	14	0	1	0	0	0	0	FALSE	0.5439840
TCACATAACTGAAAAACCCANGG	B6	14	12009796	12009819	+	0	0	3	29	1	0	2	30	0	2	0	0	0	0	FALSE	0.6556960
TCACATAACTTACCTTCTAGNGG	B6	1	67367872	67367895	+	0	0	0	5	1	0	0	5	0	1	0	0	0	0	FALSE	0.5732230
TCACATAACTTCTTGGGGGANGG	B6	17	79204887	79204910	+	0	0	2	13	1	0	1	15	0	2	0	0	0	0	FALSE	0.4958400
TCACATAACTTTTCAGTATTNGG	B6	2	122779859	122779882	+	0	0	0	8	1	0	0	9	0	0	0	0	1	0	FALSE	0.0935976
TCACATAAGAAACAAGCCTCNGG	129S1	2	144515901	144515924	+	0	0	17	106	1	0	16	100	0	2	0	0	0	0	FALSE	0.5847020
TCACATAAGAAAGTAAAAAANGG	129S1	2	106570757	106570780	+	0	0	2	56	1	0	2	56	0	0	0	0	0	1	FALSE	0.3433400
TCACATAAGAACACTTTGAGNGG	B6	6	108638775	108638798	+	0	0	0	11	1	0	0	11	0	0	0	0	1	0	FALSE	0.6896010
TCACATAAGACGACATACGGNGG	B6	9	72718797	72718820	+	0	0	1	0	1	0	0	0	0	2	0	0	0	0	FALSE	0.7031360
TCACATAAGAGCACAGACTCNGG	B6	12	15852452	15852475	+	0	0	1	18	1	0	1	17	1	1	0	0	0	0	FALSE	0.5786770
TCACATAAGAGGACATATGGNGG	129S1	9	72718797	72718820	+	0	0	1	20	1	0	0	19	0	2	0	0	0	0	FALSE	0.7071960
TCACATAAGATAAAGAAGAANGG	B6	8	29852877	29852900	+	0	0	4	47	1	0	4	46	0	2	0	0	0	0	FALSE	0.5513830
TCACATAAGATCATCAAAAANGG	129S1	3	70867344	70867367	+	0	0	0	11	1	0	0	14	0	0	0	0	0	1	FALSE	0.2337520
TCACATAAGATGCAGAAGGCNGG	B6	3	68198697	68198720	+	0	0	1	14	1	0	1	12	1	5	0	0	0	0	FALSE	0.5467930
TCACATAAGCAAACACAGGANGG	129S1	15	30654752	30654775	+	0	0	2	40	1	0	1	39	0	2	0	0	0	0	FALSE	0.5827240
TCACATAAGGACTAGATATTNGG	129S1	3	111162190	111162213	+	0	0	1	13	1	0	0	13	0	3	0	0	0	0	FALSE	0.3570700
TCACATAAGGTCAACAGACCNGG	129S1	4	144742767	144742790	+	0	0	0	3	1	0	0	5	0	0	0	0	0	1	FALSE	0.5651450
TCACATAAGTATCTGCTCCANGG	129S1	15	91324876	91324899	+	0	0	0	9	1	0	0	9	0	1	0	0	0	0	FALSE	0.6501350
TCACATAATATATTCTTGGGNGG	129S1	16	97574724	97574747	+	0	0	0	12	1	0	0	13	1	1	0	0	0	0	FALSE	0.6240390
TCACATAATCACATAATTGANGG	B6	4	148839153	148839176	+	0	0	2	27	1	0	2	26	0	1	0	0	0	1	FALSE	0.4142040
TCACATAATCCCATGGCTTTNGG	B6	6	50003601	50003624	+	0	0	0	28	1	0	0	32	0	1	0	0	0	0	FALSE	0.3875960
TCACATAATTTCTTGGGGAANGG	129S1	17	79204887	79204910	+	0	0	1	11	1	0	0	12	0	2	0	0	0	0	FALSE	0.4986970
TCACATAATTTTGCTTCTTTNGG	B6	18	12023682	12023705	+	0	0	3	27	1	0	2	27	0	2	0	0	0	0	FALSE	0.2321060
TCACATACAACAAAAATCTANGG	B6	2	62817841	62817864	+	0	0	0	29	1	0	0	29	0	1	0	0	0	0	FALSE	0.3479030
TCACATACAACACAGCATTCNGG	B6	8	72542707	72542730	+	0	0	2	24	1	0	0	27	0	2	0	0	0	0	FALSE	0.4084510
TCACATACAAGCTCTCAAATNGG	B6	13	20291866	20291889	+	0	0	2	14	1	0	1	15	0	2	0	0	0	0	FALSE	0.3957800
TCACATACAAGGCATAGGAGNGG	B6	14	100752850	100752873	+	0	0	1	14	1	0	0	14	0	2	0	0	0	0	FALSE	0.7043220
TCACATACAATATTATCAGGNGG	129S1	5	23921617	23921640	+	0	0	3	10	1	0	2	10	0	2	0	0	0	0	FALSE	0.6846300
TCACATACAATGAAATCATCNGG	129S1	8	36562932	36562955	+	0	0	3	18	1	0	2	18	0	2	1	0	1	0	FALSE	0.4604280
TCACATACACAGGGTACTCTNGG	B6	15	35485486	35485509	+	0	0	2	11	1	0	1	12	0	0	0	0	0	1	FALSE	0.5320700
TCACATACACATTTACAAAGNGG	B6	4	48821102	48821125	+	0	0	4	44	1	0	4	42	0	3	0	0	0	0	FALSE	0.6670760
TCACATACACGCAGGACCCGNGG	129S1	8	3514455	3514478	+	0	0	0	2	1	0	0	2	0	0	0	0	1	0	FALSE	0.6100890
TCACATACACTACTGCGGCGNGG	B6	8	33895240	33895263	+	0	0	0	0	1	0	0	0	1	1	0	0	0	0	FALSE	0.6941650
TCACATACACTCCAGAAGCCNGG	B6	13	11680225	11680248	+	0	0	1	13	1	0	0	12	0	2	0	0	0	0	FALSE	0.5048350
TCACATACAGAGAATAGGATNGG	129S1	17	74804197	74804220	+	0	0	0	14	1	0	0	14	0	1	0	0	0	0	FALSE	0.6266560
TCACATACAGCGGATGAAGGNGG	129S1	12	20267081	20267104	+	0	0	6	8	1	0	5	7	0	2	0	0	0	0	TRUE	0.6401560
TCACATACAGCTAACACTAGNGG	B6	17	29381624	29381647	+	0	0	1	7	1	0	0	7	0	2	0	0	0	0	FALSE	0.6905160
TCACATACAGTCACAGAATTNGG	B6	8	40622405	40622428	+	0	0	2	23	1	0	2	21	0	2	0	0	0	0	FALSE	0.1853980
TCACATACATACTCCAGGGTNGG	129S1	13	44041466	44041489	+	0	0	0	16	1	0	0	17	0	0	0	0	1	0	FALSE	0.6509760
TCACATACATAGATGGGTCANGG	B6	1	177363276	177363299	+	0	0	0	11	1	0	0	10	0	1	0	0	0	0	FALSE	0.6116380
TCACATACATCAACCTTATANGG	B6	17	90012752	90012775	+	0	0	1	22	1	0	1	21	0	3	0	0	0	0	FALSE	0.1763610
TCACATACATCCCCCATTTGNGG	B6	1	18469324	18469347	+	0	0	1	11	1	0	1	12	0	1	0	0	1	0	FALSE	0.4843600
TCACATACATGCAGGTTTGGNGG	129S1	12	116632074	116632097	+	0	0	2	10	1	0	2	11	1	1	0	0	0	0	FALSE	0.5509860
TCACATACATGGAGAACATTNGG	B6	17	57998313	57998336	+	0	0	0	15	1	0	0	15	0	2	0	0	0	0	FALSE	0.4085620
TCACATACATGGGCAACTTCNGG	B6	7	117219366	117219389	+	0	0	0	10	1	0	0	9	0	1	0	0	1	0	FALSE	0.4019560
TCACATACATGGGTAAAGACNGG	B6	6	145376067	145376090	+	0	0	2	9	1	0	1	10	0	2	0	0	0	0	FALSE	0.4948990
TCACATACATTAATCATCTGNGG	B6	1	171751642	171751665	+	0	0	3	13	1	0	2	13	0	2	0	0	0	0	FALSE	0.5901370
TCACATACCAAAAGAAGGATNGG	129S1	7	7427474	7427497	+	0	0	1	28	1	0	0	27	0	2	0	0	0	0	TRUE	0.4748910
TCACATACCAACCTCAACCANGG	129S1	14	15294447	15294470	+	0	0	2	15	1	0	1	17	0	2	0	0	0	0	FALSE	0.6694650
TCACATACCAACCTCCATCANGG	B6	14	15294447	15294470	+	0	0	1	9	1	0	0	10	0	2	0	0	0	0	FALSE	0.5907890
TCACATACCATGGAAGTGAGNGG	B6	13	66602737	66602760	+	0	0	8	23	1	0	6	29	0	2	0	0	0	0	FALSE	0.6736410
TCACATACCCATCCTTATCANGG	129S1	13	68631333	68631356	+	0	0	0	7	1	0	0	7	0	0	0	0	1	0	FALSE	0.5714670
TCACATACCCCTCCTGGGGGNGG	B6	19	43538774	43538797	+	0	0	1	23	1	0	1	21	0	0	0	0	0	1	FALSE	0.4863000
TCACATACCCTGCTTAAGATNGG	129S1	9	41568201	41568224	+	0	0	1	4	1	0	0	5	0	1	0	0	0	0	FALSE	0.4508820
TCACATACCCTTGCCTATATNGG	B6	6	18413183	18413206	+	0	0	1	14	1	0	0	13	0	2	0	0	0	0	FALSE	0.4737180
TCACATACCTTTACTGTTAGNGG	B6	1	161039797	161039820	+	0	0	0	3	1	0	0	3	1	2	0	0	0	0	FALSE	0.3564270
TCACATACGATACTCTTTTTNGG	129S1	8	34283520	34283543	+	0	0	0	3	1	0	0	2	1	2	0	0	0	0	FALSE	0.1665440
TCACATACGGCATTTTTTTTNGG	129S1	11	90146346	90146369	+	0	0	0	7	1	0	0	7	0	1	0	0	1	0	FALSE	0.1535790
TCACATACGGCTGGAGACATNGG	129S1	5	23932775	23932798	+	0	0	2	77	1	0	2	75	0	5	0	0	0	0	FALSE	0.5997700
TCACATACGTGGATAGAGAANGG	129S1	12	115523091	115523114	+	0	0	0	6	1	0	1	5	0	3	0	0	0	0	TRUE	0.5639310
TCACATACTACACTTTAATGNGG	B6	16	93318767	93318790	+	0	0	1	4	1	0	0	5	0	2	0	0	0	0	FALSE	0.6966190
TCACATACTATGAGCCTTATNGG	B6	15	54751345	54751368	+	0	0	0	4	1	0	0	4	0	1	0	0	0	0	FALSE	0.3589740
TCACATACTGAATCTTGGACNGG	129S1	14	11744565	11744588	+	0	0	2	1	1	0	2	2	0	1	0	0	1	0	FALSE	0.5608120
TCACATACTGATTTTTCTAANGG	129S1	17	52234571	52234594	+	0	0	2	16	1	0	2	16	0	0	0	0	1	0	FALSE	0.4018660
TCACATACTGCATAGTTATTNGG	129S1	3	37377580	37377603	+	0	0	0	6	1	0	0	6	0	1	0	0	0	0	FALSE	0.3705210
TCACATACTGGTGGTCTTCTNGG	B6	8	68801925	68801948	+	0	0	0	12	1	0	0	12	0	2	0	0	1	0	FALSE	0.3217550
TCACATACTTATGGCAGTAGNGG	129S1	11	71158518	71158541	+	0	0	0	5	1	0	0	4	0	3	0	0	0	0	FALSE	0.5983310
TCACATACTTCAAAAAGGGGNGG	129S1	5	90227122	90227145	+	0	0	0	13	1	0	0	12	0	0	0	0	1	0	FALSE	0.6202570
TCACATACTTCCCTTGATATNGG	129S1	1	169062252	169062275	+	0	0	0	10	1	0	0	9	1	2	0	0	0	0	FALSE	0.4266460
TCACATACTTGGGTGATCTCNGG	B6	8	38328242	38328265	+	0	0	0	11	1	0	0	10	1	1	0	0	0	0	FALSE	0.4850680
TCACATAGAAAAAATATGACNGG	129S1	11	38528493	38528516	+	0	0	0	21	1	0	0	19	0	1	0	0	0	1	FALSE	0.5386330
TCACATAGAAACCATCAGCTNGG	B6	15	40161980	40162003	+	0	0	1	20	1	0	1	19	0	0	0	0	1	0	FALSE	0.5823130
TCACATAGAAGTAGCAGGCANGG	B6	2	127893983	127894006	+	0	0	3	18	1	0	2	19	0	0	0	0	1	0	FALSE	0.5786680
TCACATAGAATCAGTGTTTANGG	B6	1	113640691	113640714	+	0	0	1	17	1	0	0	17	0	2	0	0	0	0	FALSE	0.1572940
TCACATAGACAAACCAAACTNGG	B6	6	129846374	129846397	+	0	0	0	27	1	0	0	27	1	1	0	0	0	0	TRUE	0.4996910
TCACATAGACATAGCTACCTNGG	B6	17	4378329	4378352	+	0	0	0	9	1	0	0	9	0	2	0	0	0	0	FALSE	0.6179480
TCACATAGACATCAAGCTTCNGG	129S1	13	95968189	95968212	+	0	0	1	11	1	0	1	11	0	1	0	0	0	1	FALSE	0.3920660
TCACATAGACTTGTTGTGTGNGG	B6	5	13882924	13882947	+	0	0	6	29	1	0	6	30	0	1	0	0	0	0	FALSE	0.7271940
TCACATAGAGAGAACTGCGGNGG	129S1	3	139635156	139635179	+	0	0	2	9	1	0	1	8	0	3	0	0	0	0	FALSE	0.6436410
TCACATAGAGAGAATTGCAGNGG	B6	3	139635156	139635179	+	0	0	1	15	1	0	0	15	0	3	0	0	0	0	FALSE	0.6963180
TCACATAGAGATCCAGGGTGNGG	B6	12	30304521	30304544	+	0	0	1	12	1	0	1	11	1	1	0	0	0	0	FALSE	0.5787670
TCACATAGAGGTTGGGTGGGNGG	B6	12	28622023	28622046	+	0	0	4	20	1	0	2	18	0	2	0	0	0	0	FALSE	0.3720810
TCACATAGAGTCTCCCAACTNGG	129S1	8	32807377	32807400	+	0	0	3	6	1	0	2	7	0	2	0	0	0	0	FALSE	0.6194260
TCACATAGCAAACCCTTCAGNGG	129S1	8	35506211	35506234	+	0	0	2	11	1	0	2	11	1	1	0	0	0	0	FALSE	0.6300440
TCACATAGCAACCAGTTGATNGG	129S1	4	86931785	86931808	+	0	0	0	2	1	0	0	1	0	0	0	0	0	1	FALSE	0.5502850
TCACATAGCAGTAAGAATTCNGG	B6	14	69028561	69028584	+	0	0	2	11	1	0	2	10	1	1	0	0	0	0	FALSE	0.3415870
TCACATAGCAGTGACTGAGANGG	129S1	17	80942415	80942438	+	0	0	0	14	1	0	0	15	1	1	0	0	0	0	FALSE	0.6532790
TCACATAGCATCAGGTCTTCNGG	129S1	8	91683515	91683538	+	0	0	2	25	1	0	1	24	0	2	0	0	0	0	FALSE	0.3933600
TCACATAGCATCAGTGATGGNGG	129S1	15	27825480	27825503	+	0	0	2	17	1	0	2	17	1	3	0	0	0	0	TRUE	0.7097810
TCACATAGCATGTGACATCGNGG	B6	18	37319252	37319275	+	0	0	0	4	1	0	0	4	1	1	0	0	0	0	FALSE	0.6999270	Pcdha1
TCACATAGCATTTCAAACTANGG	129S1	2	40943055	40943078	+	0	0	1	17	1	0	1	15	0	0	0	0	0	1	FALSE	0.4370190
TCACATAGCCTAAAAATTCANGG	129S1	9	124122670	124122693	+	0	0	3	40	1	0	2	40	0	2	0	0	0	0	FALSE	0.3983620
TCACATAGCCTAAAAGTTCGNGG	B6	9	124122669	124122692	+	0	0	1	6	1	0	0	7	0	2	0	0	1	0	FALSE	0.5593520
TCACATAGCTAGTAGTAGAANGG	B6	14	15388703	15388726	+	0	0	2	10	1	0	2	10	1	1	0	0	0	0	FALSE	0.5600800
TCACATAGCTGTTACCTCTTNGG	B6	16	77134938	77134961	+	0	0	2	12	1	0	2	13	1	2	0	0	0	0	FALSE	0.4646250
TCACATAGGAACATCAGTCANGG	129S1	18	68813261	68813284	+	0	0	0	13	1	0	0	12	0	2	0	0	0	1	FALSE	0.5743780
TCACATAGGACCCCAAGCTANGG	129S1	18	12272307	12272330	+	0	0	1	10	1	0	1	10	0	3	0	0	0	0	FALSE	0.5972110	Riok3
TCACATAGGATAGCTTCTGGNGG	129S1	14	15564893	15564916	+	0	0	0	7	1	0	0	7	1	1	0	0	0	0	FALSE	0.7012200
TCACATAGGATTTTTTTAATNGG	129S1	12	113899527	113899550	+	0	0	5	27	1	0	4	25	0	1	0	0	1	0	FALSE	0.1559170
TCACATAGGCCCCACATGGANGG	129S1	14	15523747	15523770	+	0	0	0	3	1	0	0	3	1	2	0	0	0	0	FALSE	0.5587190
TCACATAGGGCTAGCCAAACNGG	B6	2	171624108	171624131	+	0	0	1	4	1	0	1	4	0	3	0	0	0	0	FALSE	0.3935970
TCACATAGGGGATCGATGAGNGG	129S1	8	36337037	36337060	+	0	0	1	1	1	0	1	2	1	2	0	0	0	0	FALSE	0.6363350
TCACATAGGGGTCAGATGGGNGG	129S1	19	44461718	44461741	+	0	0	0	12	1	0	0	10	0	4	0	0	0	1	TRUE	0.4070390
TCACATAGGGGTTGGGCGGGNGG	129S1	12	28622023	28622046	+	0	0	4	9	1	0	3	10	0	2	0	0	0	0	FALSE	0.3443970
TCACATAGGTCTGTAGTCAGNGG	B6	1	120313706	120313729	+	0	0	1	13	1	0	0	13	0	2	0	0	0	0	FALSE	0.6581260
TCACATAGTACCACATGATTNGG	129S1	8	31883211	31883234	+	0	0	1	9	1	0	0	9	0	3	0	0	0	0	FALSE	0.4966040
TCACATAGTAGGCTCCGTCGNGG	129S1	5	123569538	123569561	+	0	0	1	0	1	0	0	0	0	2	0	0	0	0	FALSE	0.7454200
TCACATAGTATACCCCAGCANGG	129S1	9	123435783	123435806	+	0	0	0	6	1	0	0	6	0	1	0	0	0	1	FALSE	0.7023250
TCACATAGTGAGTATCAACANGG	B6	7	16728261	16728284	+	0	0	1	14	1	0	1	16	0	0	0	0	0	1	FALSE	0.7172860	Ccdc8
TCACATAGTGCCTGTTAATANGG	B6	8	8234790	8234813	+	0	0	1	10	1	0	1	8	0	0	0	0	1	1	FALSE	0.3119230
TCACATAGTGCCTGTTATATNGG	129S1	8	8234790	8234813	+	0	0	1	12	1	0	1	11	0	0	0	0	1	1	FALSE	0.4439410
TCACATAGTGCTGGATGCCCNGG	129S1	16	6354115	6354138	+	0	0	1	16	1	0	0	16	0	2	0	0	0	0	FALSE	0.4540600
TCACATAGTGCTTGATGCTCNGG	B6	16	6354115	6354138	+	0	0	1	10	1	0	0	10	0	2	0	0	0	0	FALSE	0.3661510
TCACATAGTGTTTAACCTGTNGG	129S1	6	33464255	33464278	+	0	0	1	14	1	0	1	16	0	1	0	0	0	0	FALSE	0.5919590
TCACATAGTTCGGGATGTAANGG	B6	13	113261408	113261431	+	0	0	1	3	1	0	0	3	0	2	0	0	0	0	FALSE	0.5226700
TCACATAGTTTCAGGAAGAANGG	129S1	1	108909873	108909896	+	0	0	3	18	1	0	2	18	0	2	0	0	0	0	FALSE	0.4375260
TCACATAGTTTGGGGTGTAANGG	129S1	13	113261408	113261431	+	0	0	2	4	1	0	1	5	0	2	0	0	0	0	FALSE	0.4396050
TCACATAGTTTTTAAGACACNGG	B6	10	107923481	107923504	+	0	0	3	8	1	0	3	8	0	1	0	0	1	0	FALSE	0.5622090
TCACATAGTTTTTACTTTAGNGG	129S1	17	69716910	69716933	+	0	0	4	32	1	0	3	33	0	2	0	0	0	0	FALSE	0.4919200
TCACATATAAATTATTCATTNGG	B6	13	40483537	40483560	+	0	0	4	29	1	0	4	27	0	1	0	0	0	0	FALSE	0.4140740
TCACATATAACCTCTTTCTTNGG	B6	4	8967057	8967080	+	0	0	1	25	1	0	1	22	1	1	0	0	0	0	FALSE	0.3767560
TCACATATAGCCTGGTGGTCNGG	129S1	4	82867936	82867959	+	0	0	0	9	1	0	0	13	0	1	0	0	1	0	FALSE	0.4682410
TCACATATAGGGATGTATTTNGG	B6	4	113897689	113897712	+	0	0	2	7	1	0	2	8	0	0	0	0	1	0	FALSE	0.3249880
TCACATATAGTAAACACAAANGG	129S1	18	33720821	33720844	+	0	0	5	22	1	0	4	23	0	2	0	0	0	0	FALSE	0.4712940
TCACATATAGTATACACGAANGG	B6	18	33720821	33720844	+	0	0	1	8	1	0	0	8	0	2	0	0	0	0	FALSE	0.6014380
TCACATATAGTGTGAGGCCGNGG	129S1	7	38159838	38159861	+	0	0	1	14	1	0	0	15	0	2	0	0	0	0	FALSE	0.5616790
TCACATATATAATATGTAGCNGG	129S1	18	16243282	16243305	+	0	0	2	16	1	0	1	15	0	2	0	0	0	0	FALSE	0.5353830
TCACATATATAGTAGGTAGANGG	B6	6	127825271	127825294	+	0	0	0	9	1	0	0	8	0	1	0	0	0	0	FALSE	0.5184530
TCACATATATATATTTGTGGNGG	129S1	16	38739990	38740013	+	0	0	7	72	1	0	7	67	0	0	0	0	0	1	FALSE	0.5747430
TCACATATATCTATCAATATNGG	B6	11	88820091	88820114	+	0	0	0	11	1	0	0	11	0	0	0	0	0	1	FALSE	0.3858550	Scpep1
TCACATATCACCTTCTCAATNGG	B6	7	87814940	87814963	+	0	0	2	12	1	0	2	11	0	0	0	0	0	1	FALSE	0.3484010
TCACATATCATAAGATCTTTNGG	129S1	11	12350993	12351016	+	0	0	2	8	1	0	2	8	0	0	0	0	1	0	FALSE	0.3928920
TCACATATCATAATATGCATNGG	B6	17	57911553	57911576	+	0	0	0	9	1	0	0	10	0	0	0	0	0	1	FALSE	0.5939170
TCACATATCATTCTTCTTTANGG	B6	15	21810589	21810612	+	0	0	2	27	1	0	2	27	0	1	0	0	0	0	FALSE	0.1112040
TCACATATCCTTACCTATATNGG	129S1	6	18413183	18413206	+	0	0	1	9	1	0	0	10	0	2	0	0	0	0	FALSE	0.4813480
TCACATATCGGCTAGAAATGNGG	B6	15	94791233	94791256	+	0	0	2	5	1	0	1	6	0	2	0	0	0	0	FALSE	0.5272870
TCACATATGAAGCTATGGGGNGG	129S1	1	135653544	135653567	+	0	0	1	13	1	0	1	13	1	1	0	0	0	0	FALSE	0.6143890
TCACATATGAGGCATTAGGANGG	B6	18	12101671	12101694	+	0	0	0	11	1	0	0	11	0	0	0	0	0	1	FALSE	0.6377800
TCACATATGAGGGTGAGACANGG	B6	12	45257672	45257695	+	0	0	0	15	1	0	0	14	0	1	0	0	0	1	FALSE	0.6677170
TCACATATGCAGAATTACCANGG	B6	1	96488213	96488236	+	0	0	1	12	1	0	1	12	0	0	0	0	1	0	FALSE	0.6982320
TCACATATGCATAAACACAANGG	129S1	4	63392504	63392527	+	0	0	0	45	1	0	0	45	0	0	0	0	0	1	FALSE	0.6665480
TCACATATGCATGTATGTATNGG	B6	5	17403407	17403430	+	0	0	8	79	1	0	8	82	1	1	0	0	0	0	FALSE	0.4243040
TCACATATGCCCCCAACCTANGG	B6	18	12272307	12272330	+	0	0	0	4	1	0	0	2	0	3	0	0	0	0	FALSE	0.5415550	Riok3
TCACATATGCGCCGGGGGGGNGG	129S1	8	71345864	71345887	+	0	0	1	10	1	0	0	14	0	0	0	0	0	1	FALSE	0.1998590
TCACATATGCGCGCGGGGGGNGG	B6	8	71345864	71345887	+	0	0	2	11	1	0	0	9	0	0	0	0	0	1	FALSE	0.2719900
TCACATATGGAATATCTTGANGG	B6	4	120039729	120039752	+	0	0	0	15	1	0	0	14	0	0	0	0	1	0	FALSE	0.5666430
TCACATATGGACAGCTATGTNGG	129S1	3	137984138	137984161	+	0	0	2	54	1	0	2	40	1	1	0	0	0	0	FALSE	0.6090900
TCACATATGGGCCATTCCCANGG	B6	13	63616243	63616266	+	0	0	0	11	1	0	0	10	0	3	0	0	0	0	FALSE	0.5904330
TCACATATGGGTGGGGGGGGNGG	129S1	5	138807576	138807599	+	0	0	8	133	1	0	6	145	0	2	0	0	0	0	FALSE	0.2027090
TCACATATGGTACCTTGGCTNGG	129S1	8	81944966	81944989	+	0	0	0	4	1	0	0	4	0	1	0	0	0	1	FALSE	0.4793220
TCACATATGTAAAATGTTTTNGG	129S1	5	13190823	13190846	+	0	0	8	42	1	0	7	41	0	2	0	0	0	0	FALSE	0.1380290
TCACATATGTAGCCTTCCTANGG	129S1	9	106478173	106478196	+	0	0	1	12	1	0	1	13	1	2	0	0	0	0	FALSE	0.5589460
TCACATATGTCCTCAGACACNGG	B6	17	68394695	68394718	+	0	0	1	14	1	0	0	14	0	2	0	0	0	0	FALSE	0.5806250
TCACATATGTCCTCAGGGACNGG	129S1	17	68394695	68394718	+	0	0	2	12	1	0	1	12	0	2	0	0	0	0	FALSE	0.5124280
TCACATATGTGTCCCCAAGGNGG	129S1	13	43047359	43047382	+	0	0	3	18	1	0	2	18	0	2	0	0	0	0	FALSE	0.7103750
TCACATATGTTCGTTTGCTGNGG	129S1	8	52126732	52126755	+	0	0	0	5	1	0	0	5	0	1	0	0	0	1	FALSE	0.5963340
TCACATATGTTGGTCTATACNGG	B6	8	52126732	52126755	+	0	0	0	11	1	0	0	12	0	1	0	0	0	1	FALSE	0.3265570
TCACATATTAAACACATTGTNGG	129S1	15	42368120	42368143	+	0	0	0	40	1	0	0	40	1	1	0	0	0	0	FALSE	0.5220280
TCACATATTAAGTTGTTGCCNGG	B6	16	65845126	65845149	+	0	0	0	10	1	0	0	10	0	1	0	0	1	0	FALSE	0.5058620
TCACATATTATTATTGAAGANGG	129S1	1	174504549	174504572	+	0	0	0	24	1	0	0	23	1	5	0	0	0	0	FALSE	0.3667460
TCACATATTCAAATGCCACCNGG	129S1	6	146928554	146928577	+	0	0	2	15	1	0	2	15	1	1	0	0	0	0	FALSE	0.6290560
TCACATATTCATGAAGGCCANGG	B6	4	141028220	141028243	+	0	0	4	16	1	0	4	16	0	1	0	0	0	1	FALSE	0.5431480
TCACATATTCCAGAGCTGGANGG	B6	19	39273869	39273892	+	0	0	0	13	1	0	0	13	0	0	0	0	0	1	FALSE	0.6680120
TCACATATTCTTCTCACAGTNGG	B6	18	79869014	79869037	+	0	0	2	12	1	0	2	14	1	1	0	0	0	0	FALSE	0.6038080
TCACATATTGGACTAGTCACNGG	129S1	9	115101268	115101291	+	0	0	2	26	1	0	2	26	0	1	0	0	1	0	FALSE	0.6014260
TCACATATTGGGTTTTAATTNGG	129S1	12	53157258	53157281	+	0	0	2	14	1	0	2	13	0	0	0	0	1	0	FALSE	0.2350290
TCACATATTGTGTGGGCAGGNGG	B6	1	79899321	79899344	+	0	0	1	15	1	0	1	16	1	2	0	0	0	0	FALSE	0.5600360
TCACATATTTCATAAGGCCTNGG	B6	3	81463647	81463670	+	0	0	0	7	1	0	0	8	0	1	0	0	0	0	FALSE	0.4730920
TCACATATTTCCTGTCTTCCNGG	B6	8	88773308	88773331	+	0	0	2	22	1	0	2	21	1	1	0	0	0	0	FALSE	0.3392920
TCACATATTTGAACAGTTGGNGG	129S1	5	139865766	139865789	+	0	0	2	20	1	0	2	21	0	1	0	0	1	0	FALSE	0.5810010
TCACATATTTGAGAAGGACTNGG	129S1	9	108144700	108144723	+	0	0	1	18	1	0	1	17	0	0	0	0	0	1	FALSE	0.5883750
TCACATATTTGCCTCAAAGTNGG	B6	1	20548710	20548733	+	0	0	2	15	1	0	1	14	0	2	0	0	0	0	FALSE	0.5010190
TCACATATTTGGCTTAAAGTNGG	129S1	1	20548710	20548733	+	0	0	1	12	1	0	0	12	0	2	0	0	0	0	FALSE	0.4499200
TCACATATTTGTATAGACTTNGG	129S1	9	40545630	40545653	+	0	0	2	30	1	0	2	30	0	2	0	0	0	0	FALSE	0.5689700
TCACATATTTTGAGAAGCACNGG	129S1	17	58047780	58047803	+	0	0	2	24	1	0	1	23	0	3	0	0	0	0	FALSE	0.4919230
TCACATATTTTTTAGGCAAGNGG	129S1	19	40217371	40217394	+	0	0	2	24	1	0	2	24	0	0	0	0	0	1	FALSE	0.4913050
TCACATATTTTTTCTCATAGNGG	129S1	4	18393222	18393245	+	0	0	3	22	1	0	3	24	0	1	0	0	0	0	FALSE	0.5645880
TCACATCAAAAGCCATGAATNGG	129S1	14	99497763	99497786	+	0	0	5	22	1	0	5	19	1	1	0	0	0	0	FALSE	0.4516760
TCACATCAAAATGCTTTTGGNGG	129S1	1	68747132	68747155	+	0	0	2	17	1	0	1	17	0	3	0	0	0	0	FALSE	0.5192740
TCACATCAAACCCACATGATNGG	B6	6	139736513	139736536	+	0	0	1	8	1	0	0	7	0	2	0	0	0	0	FALSE	0.4565860
TCACATCAAAGCACCGCCTCNGG	B6	8	34701521	34701544	+	0	0	2	2	1	0	1	2	0	2	0	0	0	0	FALSE	0.5230850
TCACATCAAAGCACTACCTCNGG	129S1	8	34701521	34701544	+	0	0	1	12	1	0	0	12	0	2	0	0	0	0	FALSE	0.5897940
TCACATCAAAGTATCATATGNGG	B6	8	89291977	89292000	+	0	0	1	9	1	0	1	9	0	0	0	0	1	0	FALSE	0.6833350
TCACATCAACAGATGTGCACNGG	129S1	2	152133121	152133144	+	0	0	0	10	1	0	0	9	0	4	0	0	0	0	FALSE	0.5476310
TCACATCAACGAATATTAAANGG	B6	1	106792318	106792341	+	0	0	0	4	1	0	0	4	0	0	0	0	0	1	FALSE	0.3094020
TCACATCAACTGGGAAGAAANGG	B6	4	140799996	140800019	+	0	0	2	25	1	0	3	24	1	2	0	0	0	0	FALSE	0.4660400
TCACATCAAGACAAGGTGCTNGG	B6	8	48960508	48960531	+	0	0	2	13	1	0	1	13	0	2	0	0	0	0	FALSE	0.5607010
TCACATCAAGATCTCTAGGGNGG	129S1	5	151218751	151218774	+	0	0	2	2	1	0	2	2	0	1	0	0	0	0	FALSE	0.7050300
TCACATCAAGCTTATTAGTGNGG	129S1	19	43646051	43646074	+	0	0	1	7	1	0	1	7	0	0	0	0	1	0	FALSE	0.6800130
TCACATCAAGGCCGGGTTCTNGG	B6	9	44782623	44782646	+	0	0	0	10	1	0	0	9	0	3	0	0	0	0	FALSE	0.3223340
TCACATCAAGGGCACACAGGNGG	B6	2	154931505	154931528	+	0	0	0	11	1	0	0	10	0	1	0	0	0	0	FALSE	0.7017710
TCACATCAATCATGTTTGCTNGG	B6	8	16705475	16705498	+	0	0	1	6	1	0	0	6	0	2	0	0	0	0	FALSE	0.4453810
TCACATCAATGTCCTGTCCCNGG	B6	17	89727480	89727503	+	0	0	1	25	1	0	1	26	1	2	0	0	0	0	FALSE	0.5085020
TCACATCAATTTTTACCACTNGG	B6	14	85088444	85088467	+	0	0	1	9	1	0	1	10	0	1	0	0	0	1	FALSE	0.5166840
TCACATCACAAAACATCACANGG	B6	8	83583648	83583671	+	0	0	4	28	1	0	4	27	1	1	0	0	0	0	FALSE	0.6140290
TCACATCACAAAGAGATGACNGG	129S1	13	68842536	68842559	+	0	0	1	19	1	0	1	19	0	0	0	0	1	0	FALSE	0.5640920
TCACATCACAAATAGCACAGNGG	129S1	6	137537345	137537368	+	0	0	3	18	1	0	2	20	0	2	0	0	0	0	FALSE	0.7651660
TCACATCACACGGGCCCCCCNGG	B6	1	78590489	78590512	+	0	0	0	3	1	0	0	1	0	0	0	0	1	0	FALSE	0.4028260
TCACATCACAGATCATCTTANGG	B6	5	22808558	22808581	+	0	0	1	12	1	0	1	11	0	2	0	0	0	0	FALSE	0.5133550
TCACATCACAGCTTCATACCNGG	129S1	3	39064019	39064042	+	0	0	0	5	1	0	0	5	0	0	0	0	1	0	FALSE	0.5865740	Fat4
TCACATCACAGGAAGAGAAANGG	B6	7	18965538	18965561	+	0	0	1	58	1	0	1	58	0	0	0	0	0	1	FALSE	0.5916260
TCACATCACATCAGAAATGGNGG	B6	7	85093764	85093787	+	0	0	3	30	1	0	3	30	0	0	0	0	1	0	FALSE	0.6387380
TCACATCACATGGAAGAAGANGG	B6	17	4977062	4977085	+	0	0	2	30	1	0	2	30	0	0	0	0	0	1	FALSE	0.5774190
TCACATCACATTTTCTTCTANGG	B6	8	16241208	16241231	+	0	0	1	25	1	0	0	25	0	2	0	0	0	0	FALSE	0.2303300
TCACATCACCCCGATCTTTCNGG	129S1	12	30279067	30279090	+	0	0	1	3	1	0	0	2	0	2	0	0	0	0	FALSE	0.2126450
TCACATCACGGAGGCAGGGANGG	B6	6	145371307	145371330	+	0	0	2	54	1	0	3	52	0	3	0	0	0	0	TRUE	0.5225910
TCACATCACTGTGGCCAATCNGG	B6	17	70109143	70109166	+	0	0	1	11	1	0	1	11	1	1	0	0	0	0	FALSE	0.4119380
TCACATCACTTTTTCTAAATNGG	129S1	X	133334007	133334030	+	0	0	2	21	1	0	1	20	1	1	0	0	0	0	FALSE	0.1104780
TCACATCAGAAGTTTCCAACNGG	B6	14	45741692	45741715	+	0	0	1	8	1	0	0	8	0	2	0	0	0	0	FALSE	0.4965490
TCACATCAGACTCACTGTGGNGG	B6	13	53326942	53326965	+	0	0	4	13	1	0	4	13	0	1	0	0	0	0	FALSE	0.6162420
TCACATCAGCACTGTCTGAANGG	129S1	3	107487708	107487731	+	0	0	2	10	1	0	2	11	0	0	0	0	0	1	FALSE	0.5352530
TCACATCAGCAGACGTTCATNGG	B6	2	152133121	152133144	+	0	0	0	7	1	0	0	8	0	4	0	0	0	0	FALSE	0.4812920
TCACATCAGCAGTGGTTGCTNGG	129S1	18	60351761	60351784	+	0	0	1	25	1	0	1	24	1	3	0	0	0	0	FALSE	0.5108410
TCACATCAGCCTTTTGGAGCNGG	B6	7	102508887	102508910	+	0	0	1	14	1	0	0	13	0	2	0	0	0	0	FALSE	0.4541600
TCACATCAGCTCCTTTCTCANGG	B6	5	27059730	27059753	+	0	0	3	43	1	0	2	44	0	2	0	0	0	0	FALSE	0.5003330
TCACATCAGCTGAGCCCAACNGG	B6	12	99252927	99252950	+	0	0	0	13	1	0	0	12	0	1	0	0	0	0	FALSE	0.4648950
TCACATCAGCTTTCATGGTCNGG	129S1	6	137129120	137129143	+	0	0	0	6	1	0	0	8	0	2	0	0	0	0	FALSE	0.4608660
TCACATCAGTCTGAATGCAANGG	129S1	4	152127705	152127728	+	0	0	0	23	1	0	0	22	0	0	0	0	1	0	FALSE	0.6147850
TCACATCATAGCATCAGACTNGG	129S1	12	66181624	66181647	+	0	0	2	15	1	0	2	15	0	0	0	0	0	1	FALSE	0.6341070
TCACATCATCAGCCAGGCCTNGG	129S1	1	133288556	133288579	+	0	0	1	15	1	0	0	15	0	2	0	0	0	0	FALSE	0.3938110
TCACATCATCCTGTGGCTTGNGG	B6	8	69323481	69323504	+	0	0	3	12	1	0	2	9	0	2	0	0	0	0	FALSE	0.5590690
TCACATCATCGGAAGAGCACNGG	B6	8	6829890	6829913	+	0	0	3	8	1	0	3	6	1	1	0	0	0	0	FALSE	0.5684320
TCACATCATGAAGACACTCGNGG	129S1	3	84705473	84705496	+	0	0	0	7	1	0	1	4	0	3	0	0	0	0	FALSE	0.7058760
TCACATCATGGCAAGAACGTNGG	B6	17	74926042	74926065	+	0	0	0	5	1	0	0	3	0	1	0	0	1	0	FALSE	0.6954840	Birc6
TCACATCATGGTGGCCACGGNGG	129S1	7	117330853	117330876	+	0	0	4	15	1	0	3	15	0	2	0	0	0	0	FALSE	0.6632880
TCACATCATGGTGTCCACGANGG	B6	7	117330853	117330876	+	0	0	5	12	1	0	4	11	0	2	0	0	0	0	FALSE	0.6377110
TCACATCATTAATGTTAGCCNGG	129S1	19	27199624	27199647	+	0	0	0	9	1	0	0	9	0	1	0	0	0	0	FALSE	0.5717680
TCACATCATTCAGCAAGCCANGG	B6	14	53810437	53810460	+	0	0	3	13	1	0	3	12	0	1	0	0	0	0	FALSE	0.6183930
TCACATCATTCGGGGGTGGGNGG	129S1	7	38068524	38068547	+	0	0	1	25	1	0	0	31	1	1	0	0	0	0	FALSE	0.4178810
TCACATCATTCTGTGCAGGGNGG	129S1	16	7046939	7046962	+	0	0	2	8	1	0	2	7	0	1	0	0	0	1	FALSE	0.7291200
TCACATCATTTTAACAGTTANGG	129S1	1	107905677	107905700	+	0	0	3	14	1	0	2	15	0	2	0	0	0	0	FALSE	0.3565580
TCACATCCAAACTAACCCCANGG	B6	1	175259587	175259610	+	0	0	1	9	1	0	1	10	1	1	0	0	0	0	FALSE	0.6789780
TCACATCCAAGGTTCTGCTANGG	B6	17	29218766	29218789	+	0	0	0	9	1	0	0	9	0	0	0	0	0	1	FALSE	0.5818400	Stk38
TCACATCCAATGTTTCTGTGNGG	129S1	17	75417997	75418020	+	0	0	1	10	1	0	1	10	0	1	0	0	0	0	FALSE	0.7088260
TCACATCCAATTAAGCAAGGNGG	B6	6	125974484	125974507	+	0	0	0	5	1	0	1	4	0	0	0	0	1	0	FALSE	0.7458530
TCACATCCAATTCTTGGACGNGG	129S1	12	113259943	113259966	+	0	0	0	4	1	0	0	4	0	1	0	0	0	0	FALSE	0.6376190
TCACATCCAATTTCATGCATNGG	129S1	12	115795164	115795187	+	0	0	0	11	1	0	0	10	0	3	0	0	0	0	TRUE	0.4997300
TCACATCCACCTGAGTTTTANGG	129S1	18	62100122	62100145	+	0	0	1	7	1	0	1	7	1	2	0	0	0	0	FALSE	0.2891230
TCACATCCACTATTCGTCATNGG	B6	6	4859738	4859761	+	0	0	1	2	1	0	0	2	0	2	0	0	0	0	FALSE	0.6117560
TCACATCCACTCCGATCAGANGG	129S1	10	14404133	14404156	+	0	0	2	12	1	0	1	12	0	2	0	0	0	0	FALSE	0.5993600
TCACATCCACTGTCATTTCTNGG	B6	1	99432103	99432126	+	0	0	1	23	1	0	1	22	1	4	0	0	0	0	FALSE	0.3160350
TCACATCCAGCCATGACGTGNGG	129S1	8	15604050	15604073	+	0	0	1	15	1	0	0	15	0	2	0	0	0	0	FALSE	0.6206730
TCACATCCAGCCTTCTCAAGNGG	B6	4	113625314	113625337	+	0	0	0	15	1	0	1	15	0	3	0	0	0	0	FALSE	0.5389450
TCACATCCAGCTAGGCTCTGNGG	129S1	17	24889819	24889842	+	0	0	4	13	1	0	4	12	0	3	0	0	0	0	FALSE	0.6028220
TCACATCCAGGCAATGAAAANGG	B6	16	40137335	40137358	+	0	0	1	19	1	0	1	17	0	3	0	0	0	0	FALSE	0.4716030
TCACATCCAGTACCATGAATNGG	B6	3	151211605	151211628	+	0	0	1	5	1	0	1	5	1	1	0	0	0	0	FALSE	0.3563080
TCACATCCAGTGAGATGACANGG	129S1	12	114549567	114549590	+	0	0	1	15	1	0	0	15	0	2	0	0	0	0	TRUE	0.6287540
TCACATCCATCCTGGATGCANGG	B6	12	114382559	114382582	+	0	0	1	13	1	0	0	12	0	2	0	0	0	0	FALSE	0.5534090
TCACATCCATGAGGCTGCCANGG	B6	5	127461516	127461539	+	0	0	1	8	1	0	0	8	0	2	0	0	0	0	FALSE	0.5231850
TCACATCCATTCTAGACGGGNGG	129S1	5	17577664	17577687	+	0	0	0	3	1	0	0	4	0	0	0	0	1	0	FALSE	0.6349940
TCACATCCCAACAGCATCATNGG	B6	8	3966229	3966252	+	0	0	3	23	1	0	2	21	0	2	0	0	0	0	FALSE	0.3431660
TCACATCCCACTACCCAAAGNGG	B6	7	78291323	78291346	+	0	0	5	7	1	0	5	8	0	1	0	0	0	0	FALSE	0.5812350
TCACATCCCAGGACGGGGGGNGG	129S1	3	95292445	95292468	+	0	0	1	23	1	0	1	23	0	0	0	0	2	0	FALSE	0.3689640
TCACATCCCAGGTAGATCTCNGG	B6	7	107134511	107134534	+	0	0	3	14	1	0	2	13	0	2	0	0	0	0	FALSE	0.4968730
TCACATCCCCAGATCCTAACNGG	129S1	13	76306790	76306813	+	0	0	1	20	1	0	1	18	0	1	0	0	0	0	FALSE	0.4097330
TCACATCCCCTATTGTCCTTNGG	129S1	4	129592903	129592926	+	0	0	0	7	1	0	0	6	0	0	0	0	1	0	FALSE	0.3246240
TCACATCCCCTGGACTCAGCNGG	B6	15	34812052	34812075	+	0	0	2	17	1	0	1	16	0	2	0	0	0	0	FALSE	0.4839150
TCACATCCCCTTTGTCCTTANGG	B6	4	129592903	129592926	+	0	0	1	15	1	0	1	15	0	0	0	0	1	0	FALSE	0.3259020
TCACATCCCGAGAGCTCAGANGG	129S1	12	26372848	26372871	+	0	0	2	6	1	0	1	6	0	2	0	0	0	0	FALSE	0.5660090
TCACATCCCGAGATTGACCCNGG	129S1	15	35076210	35076233	+	0	0	0	3	1	0	0	3	0	1	0	0	1	0	FALSE	0.5811280
TCACATCCCTAGAATTGCTGNGG	B6	3	118092738	118092761	+	0	0	1	15	1	0	1	15	0	0	0	0	1	0	FALSE	0.6557180
TCACATCCCTATTTGTTCAANGG	B6	14	11020355	11020378	+	0	0	1	10	1	0	1	11	1	1	0	0	0	1	FALSE	0.5513230
TCACATCCCTGAACGTGGTANGG	129S1	8	90800719	90800742	+	0	0	3	9	1	0	2	9	0	1	0	0	0	1	FALSE	0.4449170
TCACATCCCTGAATGTGGAANGG	B6	8	90800719	90800742	+	0	0	2	13	1	0	1	14	0	1	0	0	0	1	FALSE	0.5921230
TCACATCCCTTGGACCCAGCNGG	129S1	15	34812052	34812075	+	0	0	1	12	1	0	0	12	0	2	0	0	0	0	FALSE	0.4970750
TCACATCCGCATCCAATCAANGG	129S1	8	40960088	40960111	+	0	0	1	7	1	0	0	7	0	2	0	0	0	0	FALSE	0.5688000
TCACATCCGGGTGGATCTAGNGG	129S1	6	136495180	136495203	+	0	0	1	6	1	0	1	5	0	1	0	0	0	0	FALSE	0.5711880
TCACATCCTCAGATGTTCCTNGG	B6	7	76926131	76926154	+	0	0	1	20	1	0	2	17	1	2	0	0	0	0	FALSE	0.5967210
TCACATCCTCAGCTTCCACTNGG	B6	7	112506741	112506764	+	0	0	3	21	1	0	2	20	0	2	0	0	0	0	FALSE	0.5817740
TCACATCCTCGGCCTCCACTNGG	129S1	7	112506741	112506764	+	0	0	1	13	1	0	0	13	0	2	0	0	0	0	FALSE	0.5397110
TCACATCCTCTCAGGCTAAGNGG	B6	12	104846243	104846266	+	0	0	1	9	1	0	1	8	0	0	0	0	1	0	FALSE	0.5522540
TCACATCCTCTCAGGTACAGNGG	129S1	12	104846243	104846266	+	0	0	0	11	1	0	0	10	0	0	0	0	1	0	FALSE	0.5735900
TCACATCCTCTCTCGCGTCGNGG	B6	13	68591764	68591787	+	0	0	0	1	1	0	0	1	0	1	0	0	1	0	FALSE	0.6529230
TCACATCCTCTTCCTGAGACNGG	B6	17	47267140	47267163	+	0	0	1	34	1	0	1	34	1	1	0	0	0	0	FALSE	0.5618780
TCACATCCTGAGACCTCAGANGG	B6	12	26372848	26372871	+	0	0	5	17	1	0	4	19	0	2	0	0	0	0	FALSE	0.6072080
TCACATCCTGGACTGCAATGNGG	B6	9	104897492	104897515	+	0	0	2	10	1	0	2	10	0	1	0	0	0	0	FALSE	0.5208450
TCACATCCTGGTTTATTTCCNGG	129S1	6	135099278	135099301	+	0	0	2	13	1	0	2	12	0	0	0	0	1	0	FALSE	0.3680590
TCACATCCTGTTAGGTTTTTNGG	B6	7	55794591	55794614	+	0	0	1	6	1	0	1	6	0	1	0	0	0	0	FALSE	0.0237003
TCACATCCTGTTGTTATGCTNGG	129S1	4	152792833	152792856	+	0	0	1	8	1	0	0	8	0	2	0	0	0	0	FALSE	0.4890650
TCACATCCTTCCAACATCCTNGG	B6	19	17723597	17723620	+	0	0	2	40	1	0	2	40	0	1	0	0	0	0	FALSE	0.5570320
TCACATCCTTCGCGATCACCNGG	B6	2	71627015	71627038	+	0	0	1	0	1	0	0	0	0	2	0	0	0	0	FALSE	0.5089560
TCACATCGAAGTGAGAACAGNGG	129S1	1	135787165	135787188	+	0	0	1	9	1	0	1	9	0	1	0	0	1	0	FALSE	0.7602190
TCACATCGACGCCAAGCTGCNGG	129S1	14	11025334	11025357	+	0	0	1	1	1	0	0	1	0	2	0	0	1	0	FALSE	0.4087630
TCACATCGAGGCTGGGTTCCNGG	129S1	9	44782623	44782646	+	0	0	0	8	1	0	0	7	0	3	0	0	0	0	FALSE	0.2934120
TCACATCGATCTCAGCAGTCNGG	129S1	13	12518985	12519008	+	0	0	2	6	1	0	2	7	0	1	0	0	0	0	FALSE	0.4810560
TCACATCGATGCAAAGCTGCNGG	B6	14	11025334	11025357	+	0	0	1	8	1	0	0	8	0	2	0	0	1	0	FALSE	0.4740080
TCACATCGCCCCAATCTTTCNGG	B6	12	30279067	30279090	+	0	0	1	2	1	0	0	2	0	2	0	0	0	0	FALSE	0.2194070
TCACATCGGACTACCAAATGNGG	129S1	13	113195342	113195365	+	0	0	0	3	1	0	0	2	0	3	0	0	0	0	FALSE	0.6213480
TCACATCGGATGACCCGAGTNGG	B6	1	168308324	168308347	+	0	0	0	1	1	0	0	0	0	3	0	0	0	0	FALSE	0.6103830
TCACATCGTAGGAGACACGANGG	B6	11	46532504	46532527	+	0	0	1	4	1	0	0	4	0	2	0	0	0	0	FALSE	0.7365690
TCACATCGTGAAGACACCTGNGG	B6	3	84705473	84705496	+	0	0	0	9	1	0	0	8	0	3	0	0	0	0	FALSE	0.6853910
TCACATCGTTATTCTCTTCCNGG	B6	3	147593113	147593136	+	0	0	0	24	1	0	0	24	0	0	0	0	0	1	FALSE	0.3228900
TCACATCTAACAAAATTATGNGG	129S1	2	99266945	99266968	+	0	0	1	10	1	0	1	11	0	1	0	0	0	0	FALSE	0.5485180
TCACATCTAACAGCGAATTCNGG	B6	11	87921355	87921378	+	0	0	0	5	1	0	0	5	0	0	0	0	1	0	FALSE	0.2580330
TCACATCTAAGAGGAAATGGNGG	129S1	8	85325619	85325642	+	0	0	1	26	1	0	1	24	0	3	0	0	0	0	FALSE	0.6321800
TCACATCTAAGGCACATAAANGG	B6	1	25734641	25734664	+	0	0	3	13	1	0	3	13	0	0	0	0	0	1	FALSE	0.4167430
TCACATCTAAGTGGGAATGANGG	B6	8	85325619	85325642	+	0	0	0	19	1	0	0	17	0	3	0	0	0	0	FALSE	0.4947010
TCACATCTAATATCTCAGGTNGG	B6	12	71917072	71917095	+	0	0	2	9	1	0	1	9	0	2	0	0	0	0	FALSE	0.7063490
TCACATCTAGCCTCTCTTCTNGG	B6	17	75916046	75916069	+	0	0	3	21	1	0	3	20	0	0	0	0	1	0	FALSE	0.2561480
TCACATCTAGCTATGGCTAANGG	129S1	1	90201016	90201039	+	0	0	1	7	1	0	0	7	0	2	0	0	0	0	FALSE	0.6466820
TCACATCTAGGTGTCATCTCNGG	129S1	16	6434506	6434529	+	0	0	0	8	1	0	0	9	0	1	0	0	0	0	FALSE	0.5040730
TCACATCTAGTCAGTGGCAGNGG	129S1	8	16660155	16660178	+	0	0	0	15	1	0	0	16	0	0	0	0	0	1	FALSE	0.5511680
TCACATCTAGTCTGTAGAGANGG	129S1	4	133899839	133899862	+	0	0	2	12	1	0	2	11	0	1	0	0	0	0	FALSE	0.6109430
TCACATCTAGTTCTGCGGGGNGG	129S1	2	121689836	121689859	+	0	0	1	3	1	0	0	2	0	2	0	0	0	2	FALSE	0.5914030
TCACATCTATATTTATTTTANGG	B6	6	105651911	105651934	+	0	0	1	41	1	0	1	42	0	3	0	0	0	0	FALSE	0.0984647
TCACATCTATCCAGATAATGNGG	129S1	12	102203413	102203436	+	0	0	0	6	1	0	0	5	1	2	0	0	0	0	FALSE	0.5471920
TCACATCTATCCCAGCATTTNGG	129S1	13	76524384	76524407	+	0	0	5	33	1	0	5	32	0	2	0	0	0	0	FALSE	0.3223820
TCACATCTATGAATTAGTGTNGG	129S1	3	38173724	38173747	+	0	0	0	9	1	0	0	9	0	1	0	0	0	0	FALSE	0.5370480
TCACATCTATGATCTAAAAANGG	129S1	6	135828518	135828541	+	0	0	3	30	1	0	3	32	0	1	0	0	0	0	FALSE	0.5347160
TCACATCTATGCTCAAATACNGG	129S1	9	45417880	45417903	+	0	0	1	9	1	0	0	8	0	2	0	0	0	0	FALSE	0.4751670
TCACATCTCACAATACTGAGNGG	B6	3	141032214	141032237	+	0	0	1	9	1	0	1	7	0	3	0	0	0	0	FALSE	0.6836740
TCACATCTCACCTAGAGGACNGG	129S1	18	6056492	6056515	+	0	0	1	14	1	0	0	12	0	0	0	0	0	1	FALSE	0.5843960
TCACATCTCAGGACCCACTGNGG	B6	15	92955541	92955564	+	0	0	0	18	1	0	0	18	1	1	0	0	0	0	FALSE	0.7058370
TCACATCTCAGTCTACATGTNGG	129S1	3	127746908	127746931	+	0	0	1	27	1	0	1	30	0	1	0	0	0	0	FALSE	0.6857760
TCACATCTCATGTGATCCAGNGG	129S1	1	132094968	132094991	+	0	0	1	10	1	0	1	10	0	0	0	0	0	1	FALSE	0.6717230
TCACATCTCCAGCCAGGCCTNGG	B6	1	133288556	133288579	+	0	0	5	48	1	0	4	48	0	2	0	0	0	0	FALSE	0.3020380
TCACATCTCCAGTGGACTACNGG	B6	18	32122435	32122458	+	0	0	0	6	1	0	0	6	1	1	0	0	0	0	FALSE	0.4702890
TCACATCTCCCCTACAATAANGG	B6	8	8087611	8087634	+	0	0	0	13	1	0	1	12	1	1	0	0	0	0	FALSE	0.3632250
TCACATCTCCGGGAGTGTGTNGG	129S1	7	144710528	144710551	+	0	0	1	5	1	0	1	5	0	2	0	0	0	0	FALSE	0.6178700
TCACATCTCCTCTCCAGCCCNGG	B6	1	77392062	77392085	+	0	0	2	34	1	0	2	35	1	1	0	0	0	0	FALSE	0.4518100
TCACATCTCCTTTCCACCCGNGG	129S1	2	127333553	127333576	+	0	0	0	13	1	0	0	11	0	0	0	0	1	0	FALSE	0.5813900
TCACATCTCTAGGGGCTTCGNGG	B6	6	129333781	129333804	+	0	0	2	2	1	0	1	2	0	2	0	0	0	0	FALSE	0.5341740	Clec12a
TCACATCTCTCGGGGCTTTGNGG	129S1	6	129333781	129333804	+	0	0	3	12	1	0	2	13	0	2	0	0	0	0	FALSE	0.4250330	Clec12a
TCACATCTCTGAAGCAGAGGNGG	129S1	4	6159413	6159436	+	0	0	13	37	1	0	13	37	0	4	0	0	0	0	TRUE	0.5707960
TCACATCTCTTCCTTTCTCTNGG	B6	17	9403161	9403184	+	0	0	7	52	1	0	7	49	0	1	0	0	0	0	FALSE	0.4626030
TCACATCTCTTCTTGCTGTTNGG	129S1	6	50690102	50690125	+	0	0	1	24	1	0	1	22	1	1	0	0	0	0	FALSE	0.3510280
TCACATCTGAATAAGGACTGNGG	B6	13	10574328	10574351	+	0	0	2	10	1	0	1	10	0	2	0	0	0	0	FALSE	0.7096670
TCACATCTGAGAATGCTGGGNGG	129S1	10	94277298	94277321	+	0	0	2	15	1	0	1	15	0	2	0	0	0	0	FALSE	0.6357330
TCACATCTGATAAATACGGTNGG	B6	1	116951913	116951936	+	0	0	1	4	1	0	0	4	0	2	0	0	0	0	FALSE	0.6490590
TCACATCTGCAATCCTACACNGG	129S1	10	22470751	22470774	+	0	0	49	34	1	0	51	30	0	2	0	0	0	0	FALSE	0.5268250
TCACATCTGCACTCCTATTTNGG	129S1	15	43248901	43248924	+	0	0	0	9	1	0	0	7	1	1	0	0	0	0	FALSE	0.1736430
TCACATCTGCATCCAGTCAANGG	B6	8	40960088	40960111	+	0	0	2	9	1	0	1	10	0	2	0	0	0	0	FALSE	0.5555330
TCACATCTGCGTAGAATCGGNGG	B6	16	45628183	45628206	+	0	0	1	1	1	0	0	1	0	2	0	0	0	0	FALSE	0.6119530
TCACATCTGCTGTTGCTTGGNGG	129S1	9	47949348	47949371	+	0	0	1	13	1	0	1	15	0	1	0	0	0	0	FALSE	0.5511170
TCACATCTGGAACCAGATGCNGG	129S1	5	70375446	70375469	+	0	0	3	43	1	0	2	44	0	2	0	0	0	0	FALSE	0.5410690
TCACATCTGGAACCAGGTACNGG	B6	5	70375446	70375469	+	0	0	2	15	1	0	1	15	0	2	0	0	0	0	FALSE	0.5480300
TCACATCTGGATGCTGAATGNGG	129S1	5	126120799	126120822	+	0	0	2	16	1	0	2	14	0	3	0	0	0	0	FALSE	0.7145710
TCACATCTGGGACTGAGCAGNGG	129S1	3	31971423	31971446	+	0	0	2	34	1	0	2	35	0	1	0	0	0	1	FALSE	0.5934770
TCACATCTGGGTAGAATCAGNGG	129S1	16	45628183	45628206	+	0	0	4	13	1	0	2	13	0	2	0	0	0	0	FALSE	0.5890200
TCACATCTGGTAAATATGGTNGG	129S1	1	116951913	116951936	+	0	0	3	12	1	0	2	14	0	2	0	0	0	0	FALSE	0.5805380
TCACATCTGGTTTTCCAGAGNGG	B6	1	131598725	131598748	+	0	0	1	19	1	0	1	19	0	1	0	0	0	0	FALSE	0.5317090
TCACATCTGTACATCTGCCTNGG	B6	5	67546049	67546072	+	0	0	3	9	1	0	2	9	0	2	0	0	0	0	FALSE	0.4743930
TCACATCTGTCTAACAAGAANGG	B6	8	46887906	46887929	+	0	0	2	9	1	0	2	9	1	1	0	0	0	0	FALSE	0.5451920
TCACATCTTCAACTACACATNGG	B6	8	42960072	42960095	+	0	0	3	38	1	0	2	37	0	2	0	0	0	0	FALSE	0.6567250
TCACATCTTCAACTATACGTNGG	129S1	8	42960072	42960095	+	0	0	1	10	1	0	0	10	0	2	0	0	0	0	FALSE	0.6473640
TCACATCTTCCTCCACAAATNGG	B6	19	18193031	18193054	+	0	0	6	45	1	0	6	44	0	2	0	0	0	1	FALSE	0.3528530
TCACATCTTCTCTTCTTTTCNGG	B6	1	88306139	88306162	+	0	0	3	44	1	0	3	45	0	0	0	0	0	1	FALSE	0.0637210
TCACATCTTGAGATAGAACCNGG	129S1	8	83618491	83618514	+	0	0	2	20	1	0	2	20	0	0	0	0	1	0	FALSE	0.5826670
TCACATCTTGATCCCTAGGCNGG	B6	1	171568764	171568787	+	0	0	10	82	1	0	8	83	1	1	0	0	0	0	FALSE	0.4960530
TCACATCTTGCCTAGAACTCNGG	B6	19	59738877	59738900	+	0	0	2	14	1	0	2	13	0	2	0	0	0	0	FALSE	0.4928990
TCACATCTTTCTGAAAAATCNGG	B6	14	69093352	69093375	+	0	0	1	33	1	0	1	26	0	0	0	0	1	0	FALSE	0.3268720
TCACATCTTTCTGGGAGAAGNGG	129S1	14	75227359	75227382	+	0	0	2	17	1	0	1	16	0	2	0	0	0	0	FALSE	0.5846720
TCACATCTTTGAAGTGGAATNGG	129S1	17	22330650	22330673	+	0	0	1	33	1	0	1	30	1	1	0	0	0	0	FALSE	0.3445970
TCACATCTTTGCAACCTTCANGG	129S1	3	20974094	20974117	+	0	0	1	15	1	0	1	16	0	2	0	0	0	0	FALSE	0.3730760
TCACATCTTTTATGAAGCAGNGG	129S1	15	33650875	33650898	+	0	0	2	34	1	0	2	33	0	2	0	0	0	0	FALSE	0.6346650
TCACATCTTTTCCATTGACTNGG	129S1	15	39632775	39632798	+	0	0	1	12	1	0	1	12	0	0	0	0	0	1	FALSE	0.5807480
TCACATCTTTTCTACTAATGNGG	129S1	15	18000219	18000242	+	0	0	1	12	1	0	0	14	0	2	0	0	0	0	FALSE	0.5013010
TCACATGAAAACTCTTTAGCNGG	129S1	11	110467167	110467190	+	0	0	0	21	1	0	0	20	0	0	0	0	1	0	FALSE	0.5177110
TCACATGAAAAGACTATGAANGG	B6	1	176153093	176153116	+	0	0	3	22	1	0	3	20	0	2	0	0	0	0	FALSE	0.4945210
TCACATGAAAAGATCACAGTNGG	129S1	4	125327350	125327373	+	0	0	3	11	1	0	3	12	1	1	0	0	0	0	FALSE	0.5867200
TCACATGAAATTTAAACACANGG	129S1	17	37806640	37806663	+	0	0	1	24	1	0	1	21	1	1	0	0	0	0	FALSE	0.6293970
TCACATGAACAAGAATGTGGNGG	129S1	15	32641515	32641538	+	0	0	3	27	1	0	3	26	0	2	0	0	0	0	FALSE	0.6447170	Sema5a
TCACATGAAGACATTAGAAANGG	B6	17	42373563	42373586	+	0	0	1	30	1	0	1	30	1	4	0	0	0	0	FALSE	0.4815670
TCACATGAAGAGTCATTGAGNGG	B6	2	121644912	121644935	+	0	0	2	13	1	0	2	12	0	2	0	0	0	0	FALSE	0.6562270
TCACATGAAGATCTTATGACNGG	B6	18	16291944	16291967	+	0	0	2	6	1	0	2	8	0	1	0	0	0	0	FALSE	0.6048590
TCACATGAAGCACTCATCATNGG	B6	4	8137553	8137576	+	0	0	2	19	1	0	2	18	0	1	0	0	0	0	FALSE	0.4305550
TCACATGAAGGTTTAGGAGTNGG	129S1	7	76689338	76689361	+	0	0	1	11	1	0	1	10	0	1	0	0	0	0	FALSE	0.5327670
TCACATGAAGTGTAGGGGTGNGG	129S1	6	82495878	82495901	+	0	0	3	22	1	0	3	23	0	0	0	0	1	0	FALSE	0.5344940
TCACATGAAGTTCCGGGGGGNGG	129S1	14	33838344	33838367	+	0	0	0	12	1	0	1	13	1	1	0	0	1	0	FALSE	0.3747420
TCACATGAAGTTTAAAGAAANGG	B6	6	56526884	56526907	+	0	0	1	45	1	0	1	48	0	0	0	0	1	0	FALSE	0.3410450
TCACATGAATAACCCAGCGTNGG	B6	14	120337034	120337057	+	0	0	1	1	1	0	0	1	0	2	0	0	0	0	FALSE	0.5599900
TCACATGAATATGTATAGGCNGG	129S1	12	52669904	52669927	+	0	0	0	11	1	0	1	11	0	2	0	0	0	0	FALSE	0.5601090
TCACATGAATCATGTTTGCCNGG	129S1	8	16705475	16705498	+	0	0	1	6	1	0	0	6	0	2	0	0	0	0	FALSE	0.4584310
TCACATGACAAGAAAAGAATNGG	B6	15	39247655	39247678	+	0	0	1	46	1	0	1	47	0	0	0	0	1	0	FALSE	0.3597430
TCACATGACACTCACTCATCNGG	B6	16	9079499	9079522	+	0	0	0	5	1	0	0	5	0	0	0	0	0	1	FALSE	0.3431830
TCACATGACACTGGGGGGGGNGG	B6	13	46882430	46882453	+	0	0	5	78	1	0	8	76	0	0	0	0	0	1	FALSE	0.3115860
TCACATGACAGAGTGGCATGNGG	B6	1	48183599	48183622	+	0	0	1	15	1	0	1	14	0	1	0	0	0	0	FALSE	0.6966860
TCACATGACAGATGCTCACANGG	129S1	12	116952120	116952143	+	0	0	0	11	1	0	0	11	0	1	0	0	0	0	FALSE	0.6283150
TCACATGACAGTAATGATGTNGG	B6	13	11793865	11793888	+	0	0	0	16	1	0	0	15	0	1	0	0	0	0	FALSE	0.6101670
TCACATGACATCCATAATGANGG	129S1	12	52600068	52600091	+	0	0	2	27	1	0	1	26	0	2	0	0	0	0	FALSE	0.6049480
TCACATGACATCTACAATGANGG	B6	12	52600068	52600091	+	0	0	1	22	1	0	0	20	0	2	0	0	0	0	FALSE	0.6060410
TCACATGACCCACACACGAANGG	129S1	8	32754997	32755020	+	0	0	2	6	1	0	1	5	0	2	0	0	0	0	FALSE	0.5833960
TCACATGACCCTGGAGGTGCNGG	129S1	14	37056251	37056274	+	0	0	1	22	1	0	1	22	0	3	0	0	0	0	FALSE	0.2901380
TCACATGACCTCCTTATTCCNGG	B6	15	73802478	73802501	+	0	0	3	15	1	0	3	14	1	1	0	0	0	0	FALSE	0.3947900
TCACATGACCTGATATTTAANGG	129S1	9	44907015	44907038	+	0	0	0	15	1	0	0	14	0	2	0	0	0	0	FALSE	0.2450260
TCACATGACTGCTCAAAACANGG	129S1	4	145847513	145847536	+	0	0	1	22	1	0	1	20	1	3	0	0	0	0	FALSE	0.6467750
TCACATGACTTACTAGGGTTNGG	B6	1	175643665	175643688	+	0	0	0	13	1	0	0	12	0	1	0	0	0	0	FALSE	0.3786300
TCACATGACTTCATGCTGGTNGG	129S1	6	82282084	82282107	+	0	0	0	5	1	0	0	5	1	1	0	0	0	0	FALSE	0.5639710
TCACATGACTTTGCCCTGATNGG	B6	19	47410568	47410591	+	0	0	0	11	1	0	0	11	0	2	0	0	0	1	FALSE	0.4551560
TCACATGAGAAGCAACACGANGG	B6	8	122277457	122277480	+	0	0	1	12	1	0	0	12	0	2	0	0	0	0	FALSE	0.6770490	Fbxo31
TCACATGAGAAGGAACACAANGG	129S1	8	122277457	122277480	+	0	0	2	36	1	0	1	35	0	2	0	0	0	0	FALSE	0.6923270	Fbxo31
TCACATGAGACAATTCACCANGG	B6	16	29929766	29929789	+	0	0	1	11	1	0	1	11	1	1	0	0	0	0	FALSE	0.7558570
TCACATGAGACACCTGTTCCNGG	129S1	4	153660748	153660771	+	0	0	0	87	1	0	0	88	1	1	0	0	0	0	FALSE	0.3877580
TCACATGAGATCACCCAAGTNGG	129S1	12	67430075	67430098	+	0	0	1	8	1	0	1	7	0	2	0	0	0	0	FALSE	0.6384360
TCACATGAGATGCACACAAANGG	B6	13	67387710	67387733	+	0	0	0	33	1	0	0	32	0	1	0	0	1	0	FALSE	0.5517310
TCACATGAGCCAAACCCCAGNGG	B6	16	72756744	72756767	+	0	0	0	14	1	0	0	13	0	3	0	0	0	0	FALSE	0.7552740
TCACATGAGCCTAAAAGCGCNGG	129S1	12	71112861	71112884	+	0	0	0	3	1	0	0	3	0	1	0	0	0	0	FALSE	0.5867570
TCACATGAGGAGTAGAGAAANGG	B6	4	128090077	128090100	+	0	0	4	29	1	0	3	28	0	2	0	0	0	0	FALSE	0.5403630
TCACATGAGGCTGGTGCCAGNGG	129S1	1	135115529	135115552	+	0	0	0	25	1	0	0	24	0	0	0	0	1	0	FALSE	0.4861860
TCACATGAGGGGAGGGGGCANGG	129S1	3	138173130	138173153	+	0	0	4	59	1	0	2	59	0	2	0	0	0	0	FALSE	0.3692940
TCACATGAGGGGGACACTTCNGG	B6	13	53214029	53214052	+	0	0	1	12	1	0	0	13	0	2	0	0	0	0	FALSE	0.2795990
TCACATGAGGGGTTATATTANGG	129S1	12	24754228	24754251	+	0	0	1	7	1	0	1	6	0	3	0	0	0	0	FALSE	0.2273460
TCACATGAGGTTGAGGAAGGNGG	129S1	15	13137789	13137812	+	0	0	6	70	1	0	6	72	0	1	0	0	1	0	FALSE	0.5417430
TCACATGAGTAACTAAAACCNGG	B6	4	95009466	95009489	+	0	0	0	10	1	0	0	10	0	0	0	0	0	1	FALSE	0.6323590
TCACATGAGTCTTGGATAATNGG	B6	1	64749823	64749846	+	0	0	1	8	1	0	0	8	0	2	0	0	0	0	FALSE	0.1727310
TCACATGAGTGACATTCTCANGG	129S1	2	145221239	145221262	+	0	0	2	14	1	0	2	13	1	1	0	0	0	0	FALSE	0.5136560
TCACATGAGTGGCAGGGCAANGG	129S1	9	87396163	87396186	+	0	0	2	14	1	0	2	14	1	1	0	0	0	0	TRUE	0.5650630
TCACATGAGTTACCCACACANGG	B6	18	60049404	60049427	+	0	0	1	10	1	0	0	11	0	2	0	0	0	0	FALSE	0.6031160
TCACATGATATGAATCCTCCNGG	129S1	2	101978951	101978974	+	0	0	0	9	1	0	0	8	0	0	0	0	1	0	FALSE	0.5058420
TCACATGATATTGTGAAGTGNGG	B6	14	18008736	18008759	+	0	0	1	7	1	0	0	9	0	2	0	0	0	0	FALSE	0.6364860
TCACATGATCAAACAAGACANGG	129S1	8	11248995	11249018	+	0	0	2	22	1	0	1	21	0	3	0	0	0	0	FALSE	0.6119530	Col4a1
TCACATGATCAAAGAGACAANGG	129S1	15	47307763	47307786	+	0	0	1	33	1	0	1	32	0	0	0	0	1	0	FALSE	0.5828460
TCACATGATCCTGGCAGTGCNGG	B6	14	37056251	37056274	+	0	0	1	31	1	0	1	30	0	3	0	0	0	0	FALSE	0.3295690
TCACATGATCTTTAGTTCATNGG	B6	14	101866863	101866886	+	0	0	0	13	1	0	0	13	0	0	0	0	1	0	FALSE	0.3304400
TCACATGATGCATACTAAACNGG	B6	17	76468665	76468688	+	0	0	1	10	1	0	1	9	0	1	0	0	0	0	FALSE	0.4627790
TCACATGATGTCACGTATGTNGG	B6	15	40753884	40753907	+	0	0	0	4	1	0	0	4	1	1	0	0	0	0	FALSE	0.5720370
TCACATGATTACAAGGTGGTNGG	129S1	16	34453731	34453754	+	0	0	0	10	1	0	0	11	0	0	0	0	1	0	FALSE	0.5448540
TCACATGATTGTTTAATCTTNGG	B6	10	8762913	8762936	+	0	0	0	28	1	0	0	30	0	0	0	0	1	0	FALSE	0.3386040
TCACATGCAACTGGTTGGGANGG	B6	4	143373875	143373898	+	0	0	1	10	1	0	1	10	0	1	0	0	0	0	FALSE	0.5861880
TCACATGCAATTAAACAGATNGG	129S1	4	90348966	90348989	+	0	0	2	11	1	0	1	11	0	3	0	0	0	0	FALSE	0.4627190
TCACATGCACCCCGCTTCCCNGG	B6	13	45184635	45184658	+	0	0	0	15	1	0	0	14	0	0	0	0	1	0	FALSE	0.4528570
TCACATGCACCCCGTCTTCCNGG	129S1	13	45184635	45184658	+	0	0	0	7	1	0	0	6	0	0	0	0	1	0	FALSE	0.3336680
TCACATGCACTCCATGAGTANGG	129S1	12	104365103	104365126	+	0	0	0	10	1	0	0	11	0	2	0	0	0	0	TRUE	0.5944130
TCACATGCACTGGTGTGGTANGG	B6	16	45544960	45544983	+	0	0	2	11	1	0	1	11	0	3	0	0	0	0	FALSE	0.5319950
TCACATGCAGATCACAAGGCNGG	129S1	6	120900003	120900026	+	0	0	1	24	1	0	0	24	0	2	0	0	0	0	FALSE	0.5877860
TCACATGCAGATCATAAGACNGG	B6	6	120900003	120900026	+	0	0	2	14	1	0	1	16	0	2	0	0	0	0	FALSE	0.5791300
TCACATGCAGCCGCCGGGGANGG	129S1	1	188256655	188256678	+	0	0	1	7	1	0	1	6	1	1	0	0	0	0	FALSE	0.5228170
TCACATGCAGCCTACTCAAGNGG	B6	4	113622511	113622534	+	0	0	0	13	1	0	1	13	0	5	0	0	0	0	FALSE	0.5503420
TCACATGCAGCCTCCTGAGANGG	B6	8	34071162	34071185	+	0	0	2	18	1	0	2	19	0	3	0	0	0	0	FALSE	0.5109670
TCACATGCAGTAATTGCTCCNGG	B6	1	88121777	88121800	+	0	0	2	7	1	0	1	9	0	2	0	0	0	0	FALSE	0.5078000
TCACATGCATAAAACTAGGANGG	B6	15	32933674	32933697	+	0	0	0	10	1	0	0	10	1	2	0	0	0	0	FALSE	0.5395050
TCACATGCATGCTGGGCCTANGG	B6	4	124129886	124129909	+	0	0	6	36	1	0	5	39	0	2	0	0	0	0	FALSE	0.4673090
TCACATGCATGTAGATGAACNGG	129S1	4	76465911	76465934	+	0	0	2	14	1	0	1	14	0	0	0	0	0	0	FALSE	0.3746790
TCACATGCATTACTTTATAGNGG	B6	18	85469851	85469874	+	0	0	1	10	1	0	1	10	0	1	0	0	0	0	FALSE	0.4177500
TCACATGCCACTGTGCCCAGNGG	B6	14	16700424	16700447	+	0	0	4	22	1	0	4	24	0	1	0	0	0	0	FALSE	0.7125490
TCACATGCCAGGAACTGAGGNGG	B6	7	128189009	128189032	+	0	0	1	16	1	0	0	17	0	2	0	0	0	0	FALSE	0.6764100
TCACATGCCATATTAAAACCNGG	129S1	15	42529556	42529579	+	0	0	1	13	1	0	1	13	0	1	0	0	0	0	FALSE	0.6076340
TCACATGCCCAGAATGTGCTNGG	B6	18	35080634	35080657	+	0	0	2	22	1	0	1	21	0	2	0	0	0	0	FALSE	0.4604320	Hspa9
TCACATGCCCATGCTTAGCGNGG	129S1	6	144384181	144384204	+	0	0	0	10	1	0	0	10	1	1	0	0	0	0	FALSE	0.6385640
TCACATGCCCCCCCCCCAAGNGG	B6	8	12482044	12482067	+	0	0	1	39	1	0	2	32	0	0	0	0	1	0	FALSE	0.5345090
TCACATGCCCCGCCCCCCAANGG	129S1	15	22604784	22604807	+	0	0	3	26	1	0	4	21	0	1	0	0	1	0	FALSE	0.5086780
TCACATGCCCCTGCCACTGANGG	B6	12	30250222	30250245	+	0	0	0	16	1	0	0	16	0	2	0	0	0	0	FALSE	0.5877160
TCACATGCCCGTTGACATGANGG	129S1	7	126171532	126171555	+	0	0	0	11	1	0	0	11	0	3	0	0	0	0	FALSE	0.5308700	Cln3
TCACATGCCCTCAACAGCTCNGG	129S1	1	86300381	86300404	+	0	0	0	17	1	0	0	17	0	0	0	0	1	0	FALSE	0.4478730
TCACATGCCCTTTTTTCAGGNGG	B6	1	26232218	26232241	+	0	0	3	12	1	0	3	12	0	1	0	0	0	0	FALSE	0.6294400
TCACATGCCTCAGGAGACAGNGG	129S1	11	57429545	57429568	+	0	0	6	127	1	0	6	127	0	1	0	0	0	1	FALSE	0.6329850
TCACATGCCTCTTCCCCAGGNGG	B6	3	36750355	36750378	+	0	0	0	19	1	0	0	18	0	0	0	0	0	1	FALSE	0.6528260
TCACATGCGAGTGGATGGGGNGG	129S1	4	119796603	119796626	+	0	0	1	17	1	0	0	16	0	2	0	0	0	0	FALSE	0.5578540
TCACATGCGGTGAGGGATAGNGG	129S1	15	42827050	42827073	+	0	0	0	15	1	0	0	15	0	1	0	0	1	0	FALSE	0.4051750
TCACATGCGGTTGTTGTGAANGG	129S1	12	24896170	24896193	+	0	0	1	6	1	0	0	6	0	2	0	0	0	0	FALSE	0.5740370
TCACATGCTAAGCATATGTTNGG	B6	4	148214268	148214291	+	0	0	0	19	1	0	0	19	0	0	0	0	0	1	FALSE	0.4349210
TCACATGCTACTTTTTTTGGNGG	B6	16	7180647	7180670	+	0	0	3	22	1	0	1	23	0	0	0	0	1	0	FALSE	0.6130140
TCACATGCTACTTTTTTTTTNGG	129S1	16	7180647	7180670	+	0	0	4	32	1	0	3	29	0	0	0	0	1	0	FALSE	0.1820730
TCACATGCTCACAGCACCACNGG	B6	8	39153239	39153262	+	0	0	26	89	1	0	29	91	0	3	0	0	0	0	FALSE	0.5645720
TCACATGCTCACATAAAAAANGG	B6	6	92684505	92684528	+	0	0	0	32	1	0	0	33	0	0	0	0	1	0	FALSE	0.3072780
TCACATGCTCACATACAGGTNGG	B6	11	115208592	115208615	+	0	0	4	23	1	0	4	24	0	1	0	0	0	1	FALSE	0.6593700
TCACATGCTCCAGGACACTGNGG	129S1	15	30383652	30383675	+	0	0	2	24	1	0	1	22	0	2	0	0	1	0	TRUE	0.6919250
TCACATGCTCTCGAGAGATGNGG	B6	9	42006438	42006461	+	0	0	1	4	1	0	0	6	0	2	0	0	0	0	FALSE	0.6466540
TCACATGCTCTGAAACTAAANGG	129S1	6	33793584	33793607	+	0	0	2	18	1	0	2	18	0	2	0	0	0	0	FALSE	0.4745140	Exoc4
TCACATGCTCTGCACAGATCNGG	B6	5	51195508	51195531	+	0	0	1	6	1	0	1	8	1	2	0	0	0	0	FALSE	0.4790690
TCACATGCTGAGCGTGTGCTNGG	B6	1	78015926	78015949	+	0	0	1	11	1	0	1	10	0	0	0	0	0	1	FALSE	0.5356000
TCACATGCTGATATAACATTNGG	129S1	X	164745065	164745088	+	0	0	2	12	1	0	2	12	0	0	0	0	0	1	FALSE	0.4140720
TCACATGCTGGAATTAGAGGNGG	129S1	12	73552477	73552500	+	0	0	2	44	1	0	1	44	0	2	0	0	0	0	FALSE	0.6718850
TCACATGCTGGTCTAAGTACNGG	129S1	3	14003497	14003520	+	0	0	0	8	1	0	0	8	0	1	0	0	0	0	FALSE	0.5142320
TCACATGCTGTGCTCAGACTNGG	129S1	1	7924420	7924443	+	0	0	2	24	1	0	1	24	0	2	0	0	0	0	FALSE	0.6048890
TCACATGCTTAAGGATTAGTNGG	129S1	1	176391458	176391481	+	0	0	8	125	1	0	9	124	0	2	0	0	0	0	FALSE	0.3482340
TCACATGCTTAGCATCTCAANGG	129S1	7	37777449	37777472	+	0	0	2	30	1	0	2	28	1	1	0	0	0	0	FALSE	0.6214120
TCACATGCTTCATATCCATTNGG	129S1	13	76791062	76791085	+	0	0	1	36	1	0	1	35	0	0	0	0	1	0	FALSE	0.4819780
TCACATGCTTCCCAACAGTTNGG	B6	15	34407936	34407959	+	0	0	1	11	1	0	1	13	0	1	0	0	0	0	FALSE	0.4567620
TCACATGCTTTCCGGAAGAGNGG	129S1	7	129829430	129829453	+	0	0	1	7	1	0	0	8	0	2	0	0	0	0	FALSE	0.6480130
TCACATGCTTTGTCCACAAANGG	129S1	12	115295989	115296012	+	0	0	2	20	1	0	1	21	0	2	0	0	0	0	TRUE	0.4961610
TCACATGGAAACTGGTTAAGNGG	B6	1	68292991	68293014	+	0	0	3	11	1	0	2	10	0	2	0	0	0	0	FALSE	0.4825830
TCACATGGAAAGAATGTCCCNGG	B6	14	28430015	28430038	+	0	0	3	14	1	0	2	13	0	2	0	0	0	0	FALSE	0.5783910
TCACATGGAACCTCATCTGCNGG	B6	15	36721850	36721873	+	0	0	0	9	1	0	0	9	0	0	0	0	1	0	FALSE	0.4438950
TCACATGGAATACATGCAGTNGG	B6	13	117640102	117640125	+	0	0	0	10	1	0	0	9	0	3	0	0	0	0	FALSE	0.6293370
TCACATGGAATGGATGTTAANGG	129S1	12	27723580	27723603	+	0	0	0	9	1	0	0	9	0	1	0	0	0	0	FALSE	0.2881540
TCACATGGACAAACGCACTANGG	129S1	5	128729306	128729329	+	0	0	0	3	1	0	0	3	0	2	0	0	0	0	FALSE	0.4468620
TCACATGGACAACTATATTTNGG	129S1	7	17972511	17972534	+	0	0	1	14	1	0	1	15	0	1	0	0	0	1	FALSE	0.3192410
TCACATGGACAGAATAAAGTNGG	129S1	8	29691335	29691358	+	0	0	2	13	1	0	1	14	0	2	0	0	0	0	FALSE	0.5392060
TCACATGGACTAGGGATACCNGG	B6	18	9905582	9905605	+	0	0	6	21	1	0	6	22	0	2	0	0	0	0	FALSE	0.4862850
TCACATGGACTCTTTTCCATNGG	B6	9	85445388	85445411	+	0	0	0	19	1	0	0	18	0	3	0	0	0	0	FALSE	0.5360060
TCACATGGAGAAACATAGGCNGG	B6	10	94089376	94089399	+	0	0	11	37	1	0	10	38	0	2	0	0	0	0	FALSE	0.5301490
TCACATGGAGACAGGGATCTNGG	129S1	15	40459766	40459789	+	0	0	11	101	1	0	10	101	0	2	0	0	0	0	FALSE	0.5272330
TCACATGGAGACAGGGTACCNGG	B6	2	42726867	42726890	+	0	0	1	35	1	0	2	34	0	4	0	0	0	0	FALSE	0.4141730
TCACATGGAGACTCGTTAAGNGG	129S1	1	68292991	68293014	+	0	0	1	5	1	0	0	5	0	2	0	0	0	0	FALSE	0.5121700
TCACATGGAGAGAAAAAGGTNGG	129S1	14	117954538	117954561	+	0	0	2	28	1	0	2	30	1	3	0	0	0	0	FALSE	0.6182100
TCACATGGAGCTGACCTGTCNGG	B6	4	81308379	81308402	+	0	0	1	8	1	0	0	8	0	2	0	0	0	0	FALSE	0.4915750
TCACATGGAGGACACAAGTTNGG	129S1	8	56299666	56299689	+	0	0	1	23	1	0	0	22	0	2	0	0	0	0	FALSE	0.5452230
TCACATGGAGGCAGACAACCNGG	B6	9	123623542	123623565	+	0	0	2	26	1	0	1	27	0	0	0	0	1	0	FALSE	0.5045070
TCACATGGAGGTGACAGCAANGG	129S1	4	135292287	135292310	+	0	0	0	26	1	0	0	27	1	1	0	0	0	0	FALSE	0.6341030
TCACATGGAGTAATGGAGCANGG	B6	19	43946930	43946953	+	0	0	3	19	1	0	4	19	1	1	0	0	0	0	FALSE	0.6512830
TCACATGGAGTCCCAGCTGCNGG	B6	10	21914940	21914963	+	0	0	1	13	1	0	0	13	0	2	0	0	0	0	FALSE	0.4741600
TCACATGGAGTCTCGCAACTNGG	B6	8	32807377	32807400	+	0	0	2	6	1	0	1	6	0	2	0	0	0	0	FALSE	0.6073770
TCACATGGAGTCTGTCAAGANGG	129S1	2	154760014	154760037	+	0	0	0	12	1	0	0	13	0	0	0	0	1	0	FALSE	0.6341040
TCACATGGAGTGTCTGAGGGNGG	129S1	8	15881632	15881655	+	0	0	0	12	1	0	0	13	1	2	0	0	0	0	FALSE	0.6133280
TCACATGGATACGTGACTGANGG	B6	6	137902238	137902261	+	0	0	0	5	1	0	0	3	0	3	0	0	0	0	FALSE	0.5976080
TCACATGGATCCCAAAGTGANGG	B6	5	3949457	3949480	+	0	0	1	13	1	0	1	14	1	1	0	0	0	0	FALSE	0.5464520
TCACATGGATGCACCTTGGCNGG	129S1	4	151454831	151454854	+	0	0	2	11	1	0	2	11	0	1	0	0	0	0	FALSE	0.4622370
TCACATGGATGGGCTGTGCCNGG	129S1	7	115895119	115895142	+	0	0	2	7	1	0	1	7	0	2	0	0	0	0	FALSE	0.4418060
TCACATGGCAGAGATCTCAANGG	129S1	9	23637297	23637320	+	0	0	0	18	1	0	0	18	1	1	0	0	0	0	FALSE	0.5912250
TCACATGGCAGATCTCAATGNGG	129S1	4	92686227	92686250	+	0	0	0	12	1	0	0	13	1	2	0	0	0	0	FALSE	0.7112450
TCACATGGCATTTCAGGGGGNGG	B6	14	104797929	104797952	+	0	0	0	11	1	0	0	11	0	0	0	0	1	0	FALSE	0.4963150
TCACATGGCCAGACACCGTCNGG	B6	4	111681570	111681593	+	0	0	0	6	1	0	0	6	1	1	0	0	0	0	FALSE	0.4802870
TCACATGGCCCCACTCAAGANGG	B6	1	67161310	67161333	+	0	0	2	7	1	0	2	8	1	1	0	0	0	0	FALSE	0.5662260
TCACATGGCCCCTGCATGCCNGG	B6	6	126518040	126518063	+	0	0	1	19	1	0	1	19	1	1	0	0	0	0	FALSE	0.4380420
TCACATGGCCTGAGCAGCTTNGG	B6	15	74373782	74373805	+	0	0	0	18	1	0	0	16	0	1	0	0	1	0	FALSE	0.3541370
TCACATGGCCTGGCTGTTACNGG	B6	18	10721091	10721114	+	0	0	1	9	1	0	1	11	0	1	0	0	1	0	FALSE	0.2946880
TCACATGGCGACAGGGGTATNGG	B6	12	115902016	115902039	+	0	0	4	61	1	0	5	59	0	4	0	0	0	0	FALSE	0.4583270
TCACATGGCTGGTATCTTTCNGG	129S1	15	35137721	35137744	+	0	0	1	7	1	0	1	9	1	1	0	0	0	0	FALSE	0.1812340
TCACATGGCTGTCACCCCTGNGG	129S1	5	114077331	114077354	+	0	0	0	18	1	0	0	18	1	1	0	0	0	0	FALSE	0.7073020	Ssh1
TCACATGGCTTGAAAGCCTCNGG	B6	7	79296413	79296436	+	0	0	1	19	1	0	0	19	0	2	0	0	0	0	FALSE	0.4899760
TCACATGGGACTCACCCGGGNGG	129S1	12	103728501	103728524	+	0	0	0	1	1	0	0	2	0	0	0	0	0	1	FALSE	0.7175720
TCACATGGGAGAGCAGTGTCNGG	129S1	4	136382635	136382658	+	0	0	3	48	1	0	2	54	0	2	0	0	0	0	FALSE	0.4380750	Ephb2
TCACATGGGAGAGCCATGTCNGG	B6	4	136382635	136382658	+	0	0	20	458	1	0	18	456	0	2	0	0	0	0	FALSE	0.4411810	Ephb2
TCACATGGGAGCTGAATGGCNGG	B6	14	45736399	45736422	+	0	0	0	14	1	0	0	14	0	0	0	0	0	1	FALSE	0.5397170
TCACATGGGCAGCATAAAGTNGG	B6	8	29691335	29691358	+	0	0	2	24	1	0	1	20	0	2	0	0	0	0	FALSE	0.5613210
TCACATGGGGAAACAAACTTNGG	129S1	4	142330575	142330598	+	0	0	2	12	1	0	2	12	1	1	0	0	0	0	FALSE	0.5513560
TCACATGGGGACATGGGGGGNGG	129S1	11	8870153	8870176	+	0	0	4	57	1	0	4	61	0	0	0	0	1	0	FALSE	0.3219530
TCACATGGGGACGGGGAACANGG	129S1	7	98064948	98064971	+	0	0	2	28	1	0	1	26	0	2	0	0	0	0	FALSE	0.4996030
TCACATGGGGATGGGAAACANGG	B6	7	98064948	98064971	+	0	0	3	25	1	0	2	24	0	2	0	0	0	0	FALSE	0.5179250
TCACATGGGGCACATGGTGANGG	129S1	8	84071490	84071513	+	0	0	3	12	1	0	2	12	0	2	0	0	0	0	FALSE	0.5543020
TCACATGGGGGAAGAATTCCNGG	B6	16	71015523	71015546	+	0	0	1	14	1	0	1	14	0	0	0	0	0	1	FALSE	0.3933640
TCACATGGGGGAATGTAGACNGG	129S1	14	54502947	54502970	+	0	0	1	10	1	0	1	10	0	0	0	0	1	0	FALSE	0.5427870
TCACATGGGGGCTCAAACTCNGG	129S1	1	127027076	127027099	+	0	0	0	39	1	0	0	38	0	1	0	0	0	0	FALSE	0.3451860
TCACATGGGGGGGCAGTGGGNGG	129S1	16	57649544	57649567	+	0	0	3	28	1	0	3	31	0	0	0	0	0	1	FALSE	0.4142840
TCACATGGGGGGGGGCAGTGNGG	B6	16	57649544	57649567	+	0	0	5	36	1	0	4	34	0	0	0	0	0	1	FALSE	0.3386350
TCACATGGGGGTGCATGTGANGG	129S1	3	153280701	153280724	+	0	0	1	14	1	0	1	14	0	1	0	0	0	0	FALSE	0.4392350
TCACATGGGGTTTATGGCTGNGG	129S1	10	19239062	19239085	+	0	0	1	5	1	0	0	6	0	2	0	0	0	0	FALSE	0.5218600
TCACATGGGTACGGGCAGCANGG	B6	9	116009590	116009613	+	0	0	0	12	1	0	0	11	0	4	0	0	0	0	FALSE	0.6424870
TCACATGGGTAGATGCTCACNGG	B6	14	66163376	66163399	+	0	0	0	6	1	0	0	6	1	1	0	0	0	0	FALSE	0.5965510
TCACATGGGTGTAGCTTGTANGG	B6	8	46909138	46909161	+	0	0	1	8	1	0	1	7	0	3	0	0	0	0	FALSE	0.4281520
TCACATGGGTGTGGGCAGTGNGG	129S1	9	116009590	116009613	+	0	0	2	24	1	0	1	22	0	4	0	0	0	0	FALSE	0.7304350
TCACATGGGTTTGGGCTTTGNGG	B6	16	95134792	95134815	+	0	0	4	65	1	0	4	59	1	2	0	0	0	0	FALSE	0.4138940
TCACATGGTAAAGGTGTCAGNGG	129S1	11	57700669	57700692	+	0	0	3	16	1	0	3	15	1	3	0	0	0	0	FALSE	0.6583810
TCACATGGTACCACGTGATTNGG	B6	8	31883211	31883234	+	0	0	1	4	1	0	0	3	0	3	0	0	0	0	FALSE	0.4293650
TCACATGGTAGAACAGACAGNGG	129S1	1	160830793	160830816	+	0	0	1	18	1	0	1	18	0	1	0	0	0	0	FALSE	0.7682610	Serpinc1
TCACATGGTAGACTTCCCTGNGG	B6	10	91922636	91922659	+	0	0	0	16	1	0	0	17	0	0	0	0	0	1	FALSE	0.8155390
TCACATGGTAGAGTTTTGCANGG	B6	10	9232876	9232899	+	0	0	3	7	1	0	2	10	0	2	0	0	0	0	FALSE	0.6105530
TCACATGGTAGGAAAGCAAGNGG	129S1	4	71605115	71605138	+	0	0	5	93	1	0	4	94	0	2	0	0	0	0	FALSE	0.6630900
TCACATGGTAGGACTGCAAGNGG	B6	4	71605115	71605138	+	0	0	4	11	1	0	3	11	0	2	0	0	0	0	FALSE	0.6747090
TCACATGGTAGGGGGGTAGGNGG	129S1	7	24400961	24400984	+	0	0	3	20	1	0	4	18	1	1	0	0	1	0	FALSE	0.4282380
TCACATGGTATTCAGGCTGGNGG	B6	11	99619832	99619855	+	0	0	2	5	1	0	2	5	0	0	0	0	0	1	FALSE	0.6593320
