## Supplementary Table S5 for "Genome-wide CRISPR guide RNA design and specificity analysis with GuideScan2": TableS5.csv (part 442 of 491)

gRNA_PAM	strain	chr	start	end	strand	offtargets_0m_opposite_strain	offtargets_1m_opposite_strain	offtargets_2m_opposite_strain	offtargets_3m_opposite_strain	offtargets_0m_same_strain	offtargets_1m_same_strain	offtargets_2m_same_strain	offtargets_3m_same_strain	PAM_SNP	SNP	PAM_insertion	PAM_deletion	insertion	deletion	Het	cutting_efficiency	gene
TCACATGGTATTCCACACATNGG	B6	12	24844837	24844860	+	0	0	3	13	1	0	3	12	0	2	0	0	0	0	FALSE	0.5722440
TCACATGGTCACATGTGGATNGG	129S1	14	69196378	69196401	+	0	0	0	31	1	0	0	30	0	1	0	0	0	1	FALSE	0.6075150
TCACATGGTGGTCCTTCATANGG	B6	12	117865465	117865488	+	0	0	0	7	1	0	0	8	0	4	0	0	0	0	FALSE	0.4905200
TCACATGGTGGTGGGATGCCNGG	B6	16	90415151	90415174	+	0	0	1	15	1	0	0	14	0	2	0	0	0	0	FALSE	0.5117860
TCACATGGTGTAGCATGTTGNGG	B6	9	32863490	32863513	+	0	0	0	12	1	0	0	13	0	1	0	0	0	0	FALSE	0.6642410
TCACATGGTTCTGGAGTTATNGG	B6	1	100509119	100509142	+	0	0	5	85	1	0	4	85	0	2	0	0	0	0	FALSE	0.2759490
TCACATGGTTTGTCATTTCTNGG	B6	1	107666622	107666645	+	0	0	2	20	1	0	1	21	0	2	0	0	0	0	FALSE	0.2727120
TCACATGTAAAGAAGAGGCANGG	129S1	5	95854591	95854614	+	0	0	1	25	1	0	1	24	1	1	0	0	0	0	FALSE	0.6611290
TCACATGTAAAGGTATAGCTNGG	B6	7	79548582	79548605	+	0	0	1	11	1	0	1	11	1	1	0	0	0	0	FALSE	0.6403130
TCACATGTAAATCATACTGANGG	B6	13	112813854	112813877	+	0	0	3	10	1	0	3	10	1	2	0	0	0	0	FALSE	0.6716380
TCACATGTAAATTAGTTGGGNGG	129S1	14	72622207	72622230	+	0	0	0	8	1	0	0	8	0	2	0	0	1	0	FALSE	0.6286880
TCACATGTAAGAAGTTTCTTNGG	129S1	2	46682972	46682995	+	0	0	3	30	1	0	3	31	1	2	0	0	0	0	FALSE	0.2754060
TCACATGTAATGAATTTGGGNGG	129S1	3	20645811	20645834	+	0	0	1	15	1	0	2	15	0	1	0	0	0	0	FALSE	0.5864660
TCACATGTACATACACACATNGG	129S1	8	16097987	16098010	+	0	0	25	181	1	0	26	178	0	3	0	0	0	0	FALSE	0.6932710
TCACATGTACCCATTCCTATNGG	B6	2	119103604	119103627	+	0	0	1	13	1	0	1	13	1	1	0	0	0	0	FALSE	0.4696090
TCACATGTAGGGGTGCCTATNGG	129S1	1	170986858	170986881	+	0	0	1	3	1	0	0	4	1	1	0	0	0	0	FALSE	0.5971840
TCACATGTATAGACCCAGGANGG	129S1	5	127526544	127526567	+	0	0	1	17	1	0	0	16	0	2	0	0	0	0	FALSE	0.6766000
TCACATGTATCGTCAAGGTTNGG	129S1	12	17306131	17306154	+	0	0	1	5	1	0	0	5	0	2	0	0	0	0	FALSE	0.5402900
TCACATGTATGTTAATTCTGNGG	B6	10	103024881	103024904	+	0	0	2	12	1	0	2	12	0	0	0	0	0	1	FALSE	0.6004830
TCACATGTCAATCACAGCAGNGG	B6	12	114587316	114587339	+	0	0	3	16	1	0	4	17	1	1	0	0	0	0	TRUE	0.6884430
TCACATGTCACTCAGAGTGTNGG	129S1	12	116439717	116439740	+	0	0	1	14	1	0	0	15	0	0	0	0	1	0	FALSE	0.6209990
TCACATGTCAGAATGGCTAANGG	B6	6	12403553	12403576	+	0	0	1	11	1	0	1	13	0	1	0	0	0	0	FALSE	0.4280500
TCACATGTCAGCTAGAAATGNGG	129S1	15	94791233	94791256	+	0	0	4	11	1	0	3	11	0	2	0	0	0	0	FALSE	0.5643160
TCACATGTCAGCTGCTGAGTNGG	B6	12	29242564	29242587	+	0	0	4	19	1	0	3	19	0	2	0	0	0	0	FALSE	0.5233140
TCACATGTCAGTTAAACCCGNGG	129S1	17	5665107	5665130	+	0	0	0	6	1	0	0	6	1	1	0	0	0	0	FALSE	0.6781010
TCACATGTCATAAATTTGGGNGG	129S1	7	124894137	124894160	+	0	0	0	15	1	0	1	15	0	0	0	0	1	0	FALSE	0.6302720
TCACATGTCATAGTCACATCNGG	129S1	1	69002822	69002845	+	0	0	2	9	1	0	1	10	0	2	0	0	0	0	FALSE	0.5098070
TCACATGTCCATGATGTCTCNGG	B6	16	55913253	55913276	+	0	0	2	18	1	0	2	19	0	3	0	0	1	0	FALSE	0.4909490
TCACATGTCCCACACACGCANGG	B6	8	32754997	32755020	+	0	0	2	22	1	0	1	21	0	2	0	0	0	0	FALSE	0.5833960
TCACATGTCGAGGGGGGGGGNGG	129S1	5	117818473	117818496	+	0	0	6	60	1	0	8	61	0	0	0	0	1	0	FALSE	0.2368990
TCACATGTCTCACTCAGCACNGG	B6	7	16587929	16587952	+	0	0	0	21	1	0	0	21	0	2	0	0	1	0	FALSE	0.5892540	Prkd2
TCACATGTCTCATTTTTTCCNGG	B6	2	42965895	42965918	+	0	0	4	21	1	0	4	16	0	0	0	0	1	0	FALSE	0.2898880
TCACATGTCTCCCCTCCTTGNGG	B6	17	83665587	83665610	+	0	0	3	10	1	0	2	9	0	2	0	0	0	0	FALSE	0.5781180
TCACATGTCTCTAAGTGCCANGG	B6	11	46655128	46655151	+	0	0	1	13	1	0	0	14	0	0	0	0	0	1	FALSE	0.6321690
TCACATGTCTCTCAAATCACNGG	B6	12	26675211	26675234	+	0	0	1	17	1	0	1	19	1	1	0	0	0	0	FALSE	0.5188170
TCACATGTCTGGGGAAATTCNGG	129S1	7	31477360	31477383	+	0	0	0	25	1	0	0	25	0	3	0	0	0	0	TRUE	0.3354740
TCACATGTGACAGAGGCCTCNGG	B6	7	118250999	118251022	+	0	0	1	21	1	0	2	21	0	0	0	0	0	1	FALSE	0.5477610
TCACATGTGAGAACCTATAGNGG	129S1	4	151073584	151073607	+	0	0	0	17	1	0	0	17	0	0	0	0	1	0	FALSE	0.5431400
TCACATGTGAGTTTGTTTGTNGG	129S1	18	82332740	82332763	+	0	0	0	33	1	0	0	34	0	2	0	1	0	1	FALSE	0.4630290
TCACATGTGATACCCACACANGG	129S1	18	60049404	60049427	+	0	0	2	16	1	0	1	16	0	2	0	0	0	0	FALSE	0.6646170
TCACATGTGATTTGATCATGNGG	B6	3	37333993	37334016	+	0	0	1	18	1	0	1	18	1	1	0	0	0	0	FALSE	0.6714960
TCACATGTGCAAAGACTTGANGG	B6	7	102503275	102503298	+	0	0	0	18	1	0	0	17	0	1	0	0	0	0	FALSE	0.5265240
TCACATGTGCCTATACCTGCNGG	B6	1	120211057	120211080	+	0	0	3	16	1	0	3	16	0	0	0	0	0	1	FALSE	0.5518090
TCACATGTGCCTGCAAATGGNGG	129S1	9	123623542	123623565	+	0	0	4	12	1	0	3	12	0	0	0	0	1	0	FALSE	0.6328200
TCACATGTGCGGGGGATGGGNGG	B6	15	79518311	79518334	+	0	0	2	29	1	0	1	30	0	2	0	0	0	0	FALSE	0.3696260	Fam227a
TCACATGTGGACACTAACAANGG	129S1	12	73296563	73296586	+	0	0	0	13	1	0	1	10	0	1	0	0	0	0	FALSE	0.7519490
TCACATGTGGCTTATATTTTNGG	B6	16	40694447	40694470	+	0	0	62	119	1	0	63	122	0	1	0	0	0	0	FALSE	0.1672770
TCACATGTGGGAGGTTGTGGNGG	B6	15	30602719	30602742	+	0	0	0	26	1	0	0	24	0	0	0	0	0	1	FALSE	0.5604750
TCACATGTGGTGAGGGACCTNGG	B6	15	42827050	42827073	+	0	0	4	23	1	0	4	23	0	1	0	0	1	0	FALSE	0.5570850
TCACATGTGTACCATTCAGANGG	129S1	1	51934647	51934670	+	0	0	2	17	1	0	2	19	0	0	0	0	1	0	FALSE	0.6403470
TCACATGTGTATAAGTTTAGNGG	B6	1	101416361	101416384	+	0	0	0	17	1	0	0	17	0	0	0	0	1	0	FALSE	0.6784550
TCACATGTGTATGCATGGCANGG	129S1	9	70366301	70366324	+	0	0	2	27	1	0	2	27	0	1	0	0	0	0	FALSE	0.6712270	Rnf111
TCACATGTGTCAGAAGCTGTNGG	129S1	1	67586710	67586733	+	0	0	0	23	1	0	0	23	1	2	0	0	0	0	FALSE	0.6393710
TCACATGTGTGCCCATTGAGNGG	129S1	15	12956724	12956747	+	0	0	5	4	1	0	4	6	0	2	0	0	0	0	FALSE	0.6482370
TCACATGTGTGCTGGGCCTANGG	129S1	4	124129886	124129909	+	0	0	5	33	1	0	4	32	0	2	0	0	0	0	FALSE	0.4533300
TCACATGTGTGTAGGTCTTGNGG	B6	1	173040311	173040334	+	0	0	3	30	1	0	3	29	1	1	0	0	0	0	FALSE	0.5675430	Olfr1404
TCACATGTGTTCAGATGCTANGG	B6	15	39920950	39920973	+	0	0	2	24	1	0	1	25	0	3	0	0	0	0	FALSE	0.4992010
TCACATGTGTTGGATTTGTANGG	129S1	11	58991779	58991802	+	0	0	0	17	1	0	0	17	1	1	0	0	0	0	FALSE	0.4331190
TCACATGTGTTTCCATTTTGNGG	129S1	3	38238787	38238810	+	0	0	1	38	1	0	0	37	0	3	0	0	0	0	FALSE	0.5179120
TCACATGTTAAATGTATAATNGG	B6	9	33698466	33698489	+	0	0	1	26	1	0	1	26	0	0	0	0	0	1	FALSE	0.3634740
TCACATGTTAGTAGATCCCANGG	129S1	8	6740197	6740220	+	0	0	0	8	1	0	0	8	1	1	0	0	0	0	FALSE	0.6312720
TCACATGTTCAAGACTGGCANGG	129S1	5	76157413	76157436	+	0	0	3	43	1	0	2	45	0	1	0	0	0	0	FALSE	0.6283890
TCACATGTTGATGGGACTTTNGG	129S1	9	112504826	112504849	+	0	0	5	15	1	0	5	15	1	1	0	0	0	0	FALSE	0.2492740
TCACATGTTGTATTTCACATNGG	B6	18	67171214	67171237	+	0	0	1	19	1	0	1	19	1	1	0	0	0	0	FALSE	0.6421910
TCACATGTTTCCCCAGACTANGG	B6	16	78963739	78963762	+	0	0	1	38	1	0	0	39	0	2	0	0	0	0	FALSE	0.5178120
TCACATGTTTCGGGCTTTAANGG	129S1	15	57581820	57581843	+	0	0	1	8	1	0	0	8	0	2	0	0	0	0	FALSE	0.2649470
TCACATGTTTCTGACTTTAANGG	B6	15	57581820	57581843	+	0	0	2	30	1	0	1	27	0	2	0	0	0	0	FALSE	0.1896460
TCACATGTTTGGATCAATGGNGG	129S1	1	80948632	80948655	+	0	0	1	7	1	0	1	7	0	1	0	0	0	0	FALSE	0.6630090
TCACATGTTTTCATGAGCTTNGG	B6	3	32015371	32015394	+	0	0	2	18	1	0	2	17	0	1	0	0	0	0	FALSE	0.3763850
TCACATGTTTTCCTTTTATGNGG	129S1	8	83511243	83511266	+	0	0	1	37	1	0	1	35	0	1	0	0	1	0	FALSE	0.4007330
TCACATGTTTTTTTAAAACANGG	B6	11	117017082	117017105	+	0	0	4	85	1	0	3	88	0	2	0	0	0	0	FALSE	0.6007060
TCACATGTTTTTTTTCTTTTNGG	B6	18	41165771	41165794	+	0	0	22	345	1	0	21	370	0	0	0	0	0	1	FALSE	0.0571981
TCACATGTTTTTTTTGTGGGNGG	B6	7	129660252	129660275	+	0	0	11	113	1	0	10	109	0	0	0	0	1	1	FALSE	0.4997490
TCACATTAAAAAAAATGGTANGG	129S1	14	104736285	104736308	+	0	0	2	45	1	0	3	44	0	0	0	0	0	1	FALSE	0.5357840
TCACATTAAAACCAGATTCANGG	129S1	6	106657393	106657416	+	0	0	2	21	1	0	1	18	0	2	0	0	0	0	FALSE	0.3743510
TCACATTAAAATATTAAGAGNGG	B6	18	88505635	88505658	+	0	0	2	30	1	0	2	27	0	0	0	0	1	0	FALSE	0.5489190
TCACATTAAACCTTGGCTCANGG	B6	3	126822465	126822488	+	0	0	0	11	1	0	0	12	0	0	0	0	1	0	FALSE	0.5368320
TCACATTAAAGTGAGGTTACNGG	129S1	16	63742927	63742950	+	0	0	2	14	1	0	1	14	0	2	0	0	0	0	FALSE	0.4000040
TCACATTAAATTGACCACCANGG	B6	10	23295498	23295521	+	0	0	1	12	1	0	0	12	0	2	0	0	0	0	FALSE	0.6588700
TCACATTAACATGTAATTAGNGG	129S1	2	110788241	110788264	+	0	0	0	9	1	0	1	7	1	2	0	0	0	0	FALSE	0.4060790
TCACATTAACTCGTTAACTGNGG	129S1	12	115260720	115260743	+	0	0	0	4	1	0	0	4	1	3	0	0	0	0	TRUE	0.6858120
TCACATTAAGAAATGAATGTNGG	129S1	14	12320336	12320359	+	0	0	5	25	1	0	4	25	1	2	0	0	0	0	FALSE	0.6397690
TCACATTAATGAGGGAATACNGG	129S1	3	70304524	70304547	+	0	0	0	10	1	0	0	10	1	1	0	0	0	0	FALSE	0.4641910
TCACATTAATGTGATCCCCANGG	129S1	8	81565026	81565049	+	0	0	3	9	1	0	3	8	0	0	0	0	0	0	FALSE	0.6438560
TCACATTACACGCAAGAAGGNGG	129S1	6	130033969	130033992	+	0	0	1	6	1	0	0	6	0	5	0	0	0	0	TRUE	0.6489450
TCACATTACAGAAAGCAATCNGG	129S1	15	17019767	17019790	+	0	0	0	16	1	0	0	15	1	1	0	0	0	0	FALSE	0.4930510
TCACATTACATATTTCTCACNGG	B6	3	11448706	11448729	+	0	0	0	17	1	0	0	17	1	1	0	0	0	0	FALSE	0.5155540
TCACATTACATCATATTCGCNGG	B6	12	113797611	113797634	+	0	0	1	7	1	0	1	6	0	3	0	0	0	0	FALSE	0.5634480
TCACATTACCTATGACCACCNGG	129S1	8	19463378	19463401	+	0	0	1	4	1	0	0	2	0	3	0	0	0	0	FALSE	0.5995110
TCACATTACTCACCAGCATGNGG	129S1	17	75645769	75645792	+	0	0	1	16	1	0	0	16	0	2	0	0	0	0	FALSE	0.6505250
TCACATTACTCTCCAGCTCGNGG	129S1	8	15820161	15820184	+	0	0	0	4	1	0	0	4	0	1	0	0	1	0	FALSE	0.6481180
TCACATTACTGCATAGTAACNGG	B6	7	112678127	112678150	+	0	0	0	10	1	0	0	10	0	1	0	0	0	0	FALSE	0.3738820
TCACATTACTTCATTAGAAANGG	129S1	16	66337572	66337595	+	0	0	2	26	1	0	2	26	1	1	0	0	0	0	FALSE	0.3215220
TCACATTAGAACGGGATTCTNGG	B6	1	20726533	20726556	+	0	0	1	5	1	0	0	5	0	2	0	0	0	0	FALSE	0.4296010
TCACATTAGCTAACTTCCCCNGG	129S1	7	28869726	28869749	+	0	0	1	5	1	0	1	5	0	0	0	0	0	1	FALSE	0.5568400	Spred3
TCACATTAGGAAAGAGTCTCNGG	B6	5	27678023	27678046	+	0	0	1	13	1	0	1	13	0	2	0	0	1	0	FALSE	0.4395320
TCACATTAGGAGAAGGAGAGNGG	129S1	19	17340836	17340859	+	0	0	1	48	1	0	1	52	1	1	0	0	0	0	FALSE	0.6260120
TCACATTAGGGCAATTGTTTNGG	129S1	8	81794044	81794067	+	0	0	0	5	1	0	0	5	1	1	0	0	0	0	FALSE	0.2373450
TCACATTAGTATCTGTGGAGNGG	B6	8	38183753	38183776	+	0	0	2	14	1	0	1	14	0	2	0	0	0	0	FALSE	0.6551230
TCACATTAGTCTCCAAATCANGG	129S1	11	89171515	89171538	+	0	0	2	14	1	0	1	13	0	2	0	0	0	0	FALSE	0.5490490
TCACATTAGTGCTGACCGTANGG	129S1	12	69519695	69519718	+	0	0	1	1	1	0	0	1	0	2	0	0	0	0	FALSE	0.5675290
TCACATTAGTGGAATACTTGNGG	B6	14	49083659	49083682	+	0	0	0	8	1	0	0	8	1	1	0	0	0	0	FALSE	0.6102080
TCACATTATACATTGCCAGANGG	B6	14	15385280	15385303	+	0	0	1	9	1	0	1	9	1	1	0	0	0	0	FALSE	0.6990810
TCACATTATATGTTGGTGTGNGG	129S1	11	12886583	12886606	+	0	0	1	12	1	0	1	13	0	0	0	0	1	0	FALSE	0.5736270
TCACATTATCACGTCTGTATNGG	B6	1	67175796	67175819	+	0	0	0	1	1	0	0	1	0	1	0	0	0	0	FALSE	0.5637720
TCACATTATCTATGTATCCANGG	B6	14	73054387	73054410	+	0	0	2	41	1	0	2	43	1	1	0	0	0	0	FALSE	0.5608870
TCACATTATCTCAGGCTCTTNGG	129S1	8	69094009	69094032	+	0	0	3	10	1	0	2	8	0	2	0	0	0	0	FALSE	0.3078390
TCACATTATCTCAGGCTTTANGG	B6	8	69094009	69094032	+	0	0	3	11	1	0	3	11	0	2	0	0	0	0	FALSE	0.1264910
TCACATTATGACTGGACTACNGG	B6	16	38543224	38543247	+	0	0	0	8	1	0	0	7	0	3	0	0	0	0	FALSE	0.4809400
TCACATTATGCAGAAAAAAANGG	B6	8	107882332	107882355	+	0	0	2	33	1	0	2	36	0	0	0	0	1	0	FALSE	0.3280890
TCACATTATGTCATATTCACNGG	129S1	12	113797611	113797634	+	0	0	1	14	1	0	0	14	0	3	0	0	0	0	FALSE	0.5365330
TCACATTATGTTTCCATTTANGG	129S1	6	130747168	130747191	+	0	0	0	25	1	0	0	26	1	2	0	0	0	0	TRUE	0.0616197
TCACATTCAACGCCTCTCACNGG	129S1	15	59007546	59007569	+	0	0	0	3	1	0	0	3	0	1	0	0	1	0	FALSE	0.5468230
TCACATTCACAAACCATAAANGG	B6	5	39757590	39757613	+	0	0	3	31	1	0	3	28	0	1	0	0	0	0	FALSE	0.4277760
TCACATTCACATGACGGTAGNGG	129S1	18	71021450	71021473	+	0	0	0	4	1	0	0	4	0	3	0	0	0	1	FALSE	0.5960560
TCACATTCACCATTAGAGGANGG	B6	4	67856946	67856969	+	0	0	31	313	1	0	30	318	1	1	0	0	0	0	FALSE	0.6006300
TCACATTCACGACACCTGTGNGG	B6	7	24288231	24288254	+	0	0	1	30	1	0	1	30	0	3	0	0	0	0	FALSE	0.6943940
TCACATTCAGCTCAGAACGCNGG	129S1	8	36042743	36042766	+	0	0	1	14	1	0	0	12	0	2	0	0	0	0	FALSE	0.6061250
TCACATTCAGCTCGGAACACNGG	B6	8	36042743	36042766	+	0	0	1	5	1	0	0	5	0	2	0	0	0	0	FALSE	0.6308330
TCACATTCAGTCAAAGGTTTNGG	B6	19	59581513	59581536	+	0	0	0	15	1	0	0	14	0	1	0	0	0	0	FALSE	0.3709410
TCACATTCAGTCCAATCATTNGG	129S1	7	86915985	86916008	+	0	0	2	9	1	0	1	9	0	2	0	0	0	0	FALSE	0.5027340
TCACATTCAGTGTGCGCGCGNGG	129S1	5	118760675	118760698	+	0	0	0	0	1	0	0	0	1	1	0	0	0	0	FALSE	0.5774780
TCACATTCATCTCTGCTTTCNGG	B6	13	11466533	11466556	+	0	0	2	44	1	0	2	46	0	1	0	0	0	0	FALSE	0.2360420
TCACATTCATGTATTTTTTCNGG	129S1	7	17153899	17153922	+	0	0	2	48	1	0	1	45	0	0	0	0	0	1	FALSE	0.1414000
TCACATTCCAAACCAAATAANGG	129S1	9	64735727	64735750	+	0	0	1	12	1	0	1	12	0	1	0	0	0	0	FALSE	0.4704100
TCACATTCCAACATGTTTTTNGG	B6	4	95816331	95816354	+	0	0	0	18	1	0	0	17	0	0	0	0	0	1	FALSE	0.0951802
TCACATTCCAACCACTTTGCNGG	B6	1	170770819	170770842	+	0	0	0	8	1	0	0	8	0	0	0	0	0	1	FALSE	0.3149120
TCACATTCCAGAGCCAATAANGG	B6	16	37929173	37929196	+	0	0	0	12	1	0	0	11	0	0	0	0	1	0	FALSE	0.4329600
TCACATTCCAGATCTTAAAANGG	B6	1	42327195	42327218	+	0	0	1	18	1	0	1	19	0	2	0	0	0	0	FALSE	0.2352190
TCACATTCCAGCACGTGCAGNGG	129S1	17	75810095	75810118	+	0	0	0	17	1	0	0	13	0	2	0	0	0	0	FALSE	0.6349340	Rasgrp3
TCACATTCCAGCTCTCAAAANGG	B6	13	40764192	40764215	+	0	0	4	23	1	0	5	24	0	3	0	0	0	0	FALSE	0.5526840
TCACATTCCAGGCATTCTGGNGG	129S1	18	43457466	43457489	+	0	0	1	11	1	0	1	11	0	1	0	0	0	1	FALSE	0.5330270	Dpysl3
TCACATTCCATGCTGAATGTNGG	129S1	6	139158350	139158373	+	0	0	1	14	1	0	1	15	1	1	0	0	0	0	FALSE	0.5486700
TCACATTCCCCCCCCGGGGGNGG	129S1	15	100969718	100969741	+	0	0	1	12	1	0	1	11	0	1	0	0	0	1	FALSE	0.2600220
TCACATTCCCCGGGTGGGGGNGG	129S1	7	36927626	36927649	+	0	0	2	28	1	0	1	28	0	0	0	0	0	1	FALSE	0.2756210
TCACATTCCCCTAGCAGTGCNGG	129S1	7	122150585	122150608	+	0	0	1	15	1	0	1	15	0	3	0	0	0	0	FALSE	0.4807550
TCACATTCCCTATGACCGCCNGG	B6	8	19463378	19463401	+	0	0	1	1	1	0	0	2	0	3	0	0	0	0	FALSE	0.5882460
TCACATTCCCTCCCATTACANGG	B6	14	15975948	15975971	+	0	0	0	15	1	0	0	15	1	1	0	0	0	0	FALSE	0.5248910
TCACATTCCCTGACATATAGNGG	B6	1	44835972	44835995	+	0	0	1	4	1	0	1	3	1	1	0	0	0	0	FALSE	0.4242690	Gulp1
TCACATTCCCTTTTTTCTGANGG	B6	8	39587315	39587338	+	0	0	2	78	1	0	2	81	0	2	0	0	0	0	FALSE	0.5709180
TCACATTCCGAACAAGTGCCNGG	B6	9	98315098	98315121	+	0	0	0	2	1	0	0	2	0	1	0	0	0	0	FALSE	0.4884050
TCACATTCCTAAGGAGCCCANGG	129S1	17	31394440	31394463	+	0	0	1	13	1	0	1	13	1	1	0	0	0	0	FALSE	0.5850760
TCACATTCCTCCTCACATCTNGG	129S1	12	15874658	15874681	+	0	0	0	17	1	0	0	16	0	2	0	0	3	0	FALSE	0.4833910
TCACATTCCTCCTTCAAGGANGG	B6	4	86710436	86710459	+	0	0	4	25	1	0	4	26	0	1	0	0	0	0	FALSE	0.5482040
TCACATTCCTTCAGCTTTTTNGG	129S1	15	35370831	35370854	+	0	0	3	50	1	0	2	50	0	2	0	0	0	0	FALSE	0.1602580
TCACATTCTAAAGGACACATNGG	B6	8	41051345	41051368	+	0	0	1	20	1	0	1	20	0	0	0	0	0	1	FALSE	0.6852590
TCACATTCTAACAAAGGTAGNGG	B6	6	129951613	129951636	+	0	0	1	7	1	0	0	9	0	2	0	0	0	0	TRUE	0.5703520
TCACATTCTAGAACTTCTGGNGG	B6	14	34916986	34917009	+	0	0	1	11	1	0	0	11	0	3	0	0	0	0	FALSE	0.6525910
TCACATTCTAGCAGAAGGTGNGG	129S1	1	66377784	66377807	+	0	0	0	14	1	0	0	13	0	3	0	0	0	0	FALSE	0.6377480
TCACATTCTCCTCTGACTCTNGG	129S1	1	170771419	170771442	+	0	0	5	30	1	0	4	30	0	2	0	0	0	0	FALSE	0.4883720
TCACATTCTCTCAGCTTTTTNGG	B6	15	35370831	35370854	+	0	0	1	23	1	0	0	22	0	2	0	0	0	0	FALSE	0.2083050
TCACATTCTCTCAGTCAACCNGG	B6	19	57160486	57160509	+	0	0	1	18	1	0	1	18	0	0	0	0	1	0	FALSE	0.4647140
TCACATTCTCTCTTTCAGACNGG	129S1	4	83951724	83951747	+	0	0	2	28	1	0	2	30	0	1	0	0	0	0	FALSE	0.4913210
TCACATTCTGATCTTCCCCANGG	129S1	2	161703101	161703124	+	0	0	1	24	1	0	0	24	0	2	0	0	0	0	FALSE	0.6049550
TCACATTCTGCGTCCCAGGANGG	B6	16	5851182	5851205	+	0	0	4	17	1	0	3	17	0	2	0	0	0	0	FALSE	0.6258530
TCACATTCTGGCCTCTGAGGNGG	129S1	8	35661464	35661487	+	0	0	1	15	1	0	2	15	0	3	0	0	0	0	FALSE	0.5407830
TCACATTCTGTTTTCATACTNGG	B6	4	91092893	91092916	+	0	0	2	17	1	0	3	18	0	1	0	0	0	0	FALSE	0.5073290
TCACATTCTTCTCTGATTCTNGG	B6	1	170771419	170771442	+	0	0	4	32	1	0	3	33	0	2	0	0	0	0	FALSE	0.2394650
TCACATTCTTTGTCCACATANGG	129S1	12	115069484	115069507	+	0	0	0	15	1	0	1	15	0	4	0	0	0	0	TRUE	0.4762580
TCACATTGAAACAAGAGTTANGG	129S1	11	42009599	42009622	+	0	0	1	28	1	0	1	28	0	1	0	0	0	0	FALSE	0.5954490
TCACATTGAAAGTGCCTGCTNGG	B6	1	43251175	43251198	+	0	0	3	12	1	0	3	12	0	1	0	0	0	0	FALSE	0.5406080
TCACATTGAAGAAATGAGTTNGG	129S1	19	60098720	60098743	+	0	0	4	76	1	0	3	71	0	2	0	0	0	0	FALSE	0.3931880
TCACATTGAAGTTAGAGTGGNGG	129S1	6	33642821	33642844	+	0	0	0	7	1	0	0	8	0	1	0	0	0	0	FALSE	0.6208000
TCACATTGAATATAAGGAATNGG	129S1	15	36705112	36705135	+	0	0	2	10	1	0	1	10	0	5	0	0	0	0	FALSE	0.3809290
TCACATTGACTTGGTTGAATNGG	B6	12	46953158	46953181	+	0	0	0	10	1	0	0	10	0	1	0	0	0	0	FALSE	0.3367720
TCACATTGAGAGGTGAATATNGG	B6	14	12320566	12320589	+	0	0	1	3	1	0	0	2	0	2	0	0	0	0	FALSE	0.5214250
TCACATTGAGATGCCTAGAANGG	B6	13	68734338	68734361	+	0	0	0	11	1	0	0	11	0	2	0	0	0	0	FALSE	0.5386440	Fastkd3
TCACATTGAGGAAATGAATTNGG	B6	19	60098720	60098743	+	0	0	2	13	1	0	1	14	0	2	0	0	0	0	FALSE	0.2373430
TCACATTGAGTTTATGAAACNGG	129S1	9	66225127	66225150	+	0	0	2	20	1	0	1	21	0	2	0	0	0	0	FALSE	0.3827390
TCACATTGATCTGGTAGCAGNGG	129S1	8	48042155	48042178	+	0	0	0	12	1	0	0	10	0	1	0	0	1	0	FALSE	0.6094800
TCACATTGATGGGGATGGGANGG	B6	1	174041766	174041789	+	0	0	3	34	1	0	3	34	1	2	0	0	0	0	FALSE	0.5016150	Spta1
TCACATTGCAAACTGAATGCNGG	B6	11	86455869	86455892	+	0	0	0	15	1	0	1	15	0	1	0	0	0	0	FALSE	0.6019530
TCACATTGCAGAAATGGATANGG	129S1	5	118936961	118936984	+	0	0	2	13	1	0	2	12	0	2	0	0	1	0	FALSE	0.5435620
TCACATTGCAGCATGGTCCTNGG	129S1	17	7787106	7787129	+	0	0	1	10	1	0	0	10	0	2	0	0	0	0	FALSE	0.5048180
TCACATTGCAGGTGTGGGATNGG	B6	3	37939182	37939205	+	0	0	1	14	1	0	0	16	1	2	0	0	0	0	FALSE	0.5108950
TCACATTGCATCTTGCTTCGNGG	129S1	5	128595565	128595588	+	0	0	1	5	1	0	0	4	0	2	0	0	0	0	FALSE	0.6179950
TCACATTGCATGTACAAAATNGG	B6	4	67446104	67446127	+	0	0	0	10	1	0	0	11	0	1	0	0	0	0	FALSE	0.2301100
TCACATTGCATTGTCAAGTCNGG	B6	11	13094907	13094930	+	0	0	0	7	1	0	0	8	0	0	0	0	0	1	FALSE	0.4224410
TCACATTGCCTCTGACAGTGNGG	B6	4	9670997	9671020	+	0	0	1	13	1	0	1	13	0	1	0	0	0	0	FALSE	0.5600750
TCACATTGCCTTTCTCAAGGNGG	129S1	7	76599033	76599056	+	0	0	1	17	1	0	1	17	0	0	0	0	1	0	FALSE	0.7067210
TCACATTGCTAGGTGGGGGGNGG	B6	6	147196794	147196817	+	0	0	3	18	1	0	2	18	0	0	0	0	1	0	FALSE	0.3850620
TCACATTGCTCCAATGAGCCNGG	129S1	9	45367468	45367491	+	0	0	0	8	1	0	0	8	0	1	0	0	0	0	FALSE	0.5354580
TCACATTGCTTCATGGGAAGNGG	129S1	10	42950753	42950776	+	0	0	1	15	1	0	1	15	0	1	0	0	0	0	FALSE	0.5354560
TCACATTGGACATCACATGGNGG	129S1	8	93072111	93072134	+	0	0	0	6	1	0	0	6	0	0	0	0	0	1	FALSE	0.7357840
TCACATTGGATTTGTGCTTANGG	129S1	18	23779386	23779409	+	0	0	2	15	1	0	1	16	0	2	0	0	0	0	FALSE	0.4315670
TCACATTGGCAGTGGCATGCNGG	129S1	5	9352704	9352727	+	0	0	0	9	1	0	0	10	0	1	0	0	0	0	FALSE	0.5291880
TCACATTGGCCTCCAAATCANGG	B6	11	89171515	89171538	+	0	0	3	33	1	0	2	32	0	2	0	0	0	0	FALSE	0.5277820
TCACATTGGCCTTTTGGCTTNGG	129S1	4	104380344	104380367	+	0	0	1	9	1	0	0	9	0	0	0	0	0	0	FALSE	0.2728690
TCACATTGGGAAGTGTCGGGNGG	129S1	6	91207970	91207993	+	0	0	0	7	1	0	0	6	0	1	0	0	0	1	FALSE	0.6678770
TCACATTGGGCTGGAGAAAANGG	B6	17	72482447	72482470	+	0	0	1	22	1	0	1	20	0	1	0	0	0	0	FALSE	0.2900130
TCACATTGGGGGGGGGGTGTNGG	129S1	5	121998619	121998642	+	0	0	4	93	1	0	3	86	0	0	0	0	0	1	FALSE	0.4354710	Cux2
TCACATTGGGTTCGTGCTTANGG	B6	18	23779386	23779409	+	0	0	1	5	1	0	0	4	0	2	0	0	0	0	FALSE	0.3912580
TCACATTGGTAAGTGTACCCNGG	129S1	6	63332874	63332897	+	0	0	1	4	1	0	0	4	0	2	0	0	0	0	FALSE	0.6200380
TCACATTGGTAAGTGTTGCCNGG	B6	6	63332874	63332897	+	0	0	1	11	1	0	0	9	0	2	0	0	0	0	FALSE	0.4570260
TCACATTGGTAGGTAAGTGANGG	129S1	18	73835423	73835446	+	0	0	0	11	1	0	0	11	0	0	0	0	1	0	FALSE	0.5899460
TCACATTGGTTTTTTGTGGGNGG	B6	6	121937534	121937557	+	0	0	3	36	1	0	3	41	0	1	0	0	0	0	FALSE	0.5733110
TCACATTGTAAGCTGCATTANGG	129S1	7	39883175	39883198	+	0	0	2	4	1	0	2	3	1	2	0	0	0	0	FALSE	0.4341720
TCACATTGTACATAGGACACNGG	129S1	7	73916017	73916040	+	0	0	2	8	1	0	2	8	0	1	0	0	0	0	FALSE	0.6227540
TCACATTGTACTGTTTCTTCNGG	129S1	3	130422436	130422459	+	0	0	0	14	1	0	0	13	0	0	0	0	0	1	FALSE	0.3783670	Etnppl
TCACATTGTAGGAGACACGTNGG	129S1	11	46532504	46532527	+	0	0	1	5	1	0	0	5	0	2	0	0	0	0	FALSE	0.6984570
TCACATTGTAGTTCTTCTCCNGG	B6	4	156015681	156015704	+	0	0	0	16	1	0	0	18	0	0	0	0	0	1	FALSE	0.4319860
TCACATTGTATATCTAAACCNGG	B6	4	113960887	113960910	+	0	0	1	7	1	0	1	8	0	0	0	0	1	0	FALSE	0.6610870
TCACATTGTATCTACAAGTCNGG	129S1	5	141952395	141952418	+	0	0	2	14	1	0	2	14	0	0	0	0	1	0	FALSE	0.5186840
TCACATTGTATTATTTAAGCNGG	129S1	4	143154355	143154378	+	0	0	0	15	1	0	0	15	0	0	0	0	0	1	FALSE	0.4533310
TCACATTGTCACATAAGGACNGG	B6	9	62316563	62316586	+	0	0	2	11	1	0	1	12	0	2	0	0	0	0	FALSE	0.6023980
TCACATTGTGACCACTCATGNGG	B6	8	21694605	21694628	+	0	0	3	13	1	0	3	12	0	3	0	0	0	0	TRUE	0.6512980
TCACATTGTGCCTAGTGGCTNGG	129S1	18	32635428	32635451	+	0	0	1	7	1	0	1	7	1	1	0	0	0	0	FALSE	0.4245310
TCACATTGTGGGGAGTACCCNGG	129S1	17	67760847	67760870	+	0	0	1	5	1	0	0	5	0	2	0	0	0	0	FALSE	0.6164500
TCACATTGTGTTGAGCACCANGG	129S1	18	12556659	12556682	+	0	0	1	17	1	0	0	14	0	2	0	0	0	0	FALSE	0.7583430
TCACATTGTTTATCCACACANGG	B6	9	24067622	24067645	+	0	0	1	21	1	0	2	18	1	2	0	0	0	0	FALSE	0.6751520
TCACATTGTTTTCATTTAGCNGG	129S1	3	140566623	140566646	+	0	0	1	11	1	0	1	12	0	3	0	0	0	0	FALSE	0.4171960
TCACATTGTTTTGCCACACANGG	B6	11	94729441	94729464	+	0	0	1	12	1	0	1	13	0	2	0	0	0	0	FALSE	0.5658690
TCACATTGTTTTGCCATGCANGG	129S1	11	94729441	94729464	+	0	0	1	17	1	0	0	17	0	2	0	0	0	0	FALSE	0.4934750
TCACATTTAAAGTGGAGCAGNGG	B6	1	185425512	185425535	+	0	0	1	14	1	0	1	13	0	1	0	0	1	0	FALSE	0.6524980
TCACATTTAAATGGTTTATTNGG	129S1	7	90638368	90638391	+	0	0	7	34	1	0	7	34	0	1	0	0	0	0	FALSE	0.1646320
TCACATTTAACATATTAAAANGG	B6	6	130016244	130016267	+	0	0	4	49	1	0	3	51	0	2	0	0	0	0	FALSE	0.2410930
TCACATTTAACCATAAATACNGG	B6	14	34562772	34562795	+	0	0	2	8	1	0	1	9	0	2	0	0	0	0	FALSE	0.4290310
TCACATTTAAGTTTAAGTTTNGG	B6	15	47780068	47780091	+	0	0	3	30	1	0	4	29	0	0	0	0	1	0	FALSE	0.2909060
TCACATTTAATAAAAATTGTNGG	129S1	6	137663382	137663405	+	0	0	4	35	1	0	3	36	0	2	0	0	0	0	FALSE	0.3941720
TCACATTTAATCTATAAGAANGG	B6	1	125705693	125705716	+	0	0	0	26	1	0	0	25	0	3	0	0	0	0	FALSE	0.4598950
TCACATTTACAGTCCATGAGNGG	129S1	12	98931717	98931740	+	0	0	3	5	1	0	3	3	0	2	0	0	0	0	FALSE	0.6947700	Ttc8
TCACATTTACATAATTTTTANGG	B6	15	10731898	10731921	+	0	0	4	36	1	0	4	35	0	0	0	0	0	1	FALSE	0.1473860
TCACATTTACCATAGGAGAANGG	129S1	8	42908289	42908312	+	0	0	1	10	1	0	1	11	1	2	0	0	0	0	FALSE	0.5353880
TCACATTTACTGCAAAGTTTNGG	B6	16	34730929	34730952	+	0	0	3	15	1	0	3	15	1	1	0	0	0	0	FALSE	0.3447600
TCACATTTACTTTAGAGGTGNGG	B6	10	3281660	3281683	+	0	0	2	20	1	0	1	18	0	2	0	0	0	0	FALSE	0.5592830
TCACATTTATAATTGCAAAGNGG	B6	13	63504464	63504487	+	0	0	2	16	1	0	2	18	0	1	0	0	0	0	FALSE	0.6883950
TCACATTTATGACACAGCCANGG	B6	4	152402470	152402493	+	0	0	2	11	1	0	1	11	0	1	0	0	0	0	FALSE	0.6573100	Rnf207
TCACATTTATGTCTGCTACANGG	129S1	12	16051792	16051815	+	0	0	0	12	1	0	0	11	0	0	0	0	0	1	FALSE	0.5619230
TCACATTTATTAAATTCTAGNGG	B6	9	85322784	85322807	+	0	0	0	18	1	0	0	19	0	0	0	0	0	1	FALSE	0.5668250
TCACATTTCAAGTTCTGAGTNGG	129S1	6	145051370	145051393	+	0	0	0	22	1	0	0	21	0	0	0	0	0	0	FALSE	0.5265040
TCACATTTCACATGAGCCTGNGG	B6	12	104138957	104138980	+	0	0	3	16	1	0	2	16	0	2	0	0	0	0	TRUE	0.6436870
TCACATTTCACATTTCCCCCNGG	129S1	13	76022749	76022772	+	0	0	2	16	1	0	1	15	0	1	0	0	0	1	FALSE	0.6261460
TCACATTTCACTTAACCAAGNGG	B6	8	30325203	30325226	+	0	0	0	8	1	0	0	8	0	2	0	0	0	0	FALSE	0.6278380
TCACATTTCAGACTGTGCCANGG	129S1	5	67526288	67526311	+	0	0	0	24	1	0	0	23	0	1	0	0	0	0	FALSE	0.6646380
TCACATTTCAGTAGTTTACTNGG	B6	7	60937688	60937711	+	0	0	1	10	1	0	1	9	1	1	0	0	0	0	FALSE	0.5560720
TCACATTTCATAAAATGAATNGG	B6	8	38021155	38021178	+	0	0	2	30	1	0	2	32	0	1	0	0	0	0	FALSE	0.4878770
TCACATTTCATATGTGTGTTNGG	B6	1	39229753	39229776	+	0	0	2	27	1	0	2	27	0	1	0	0	0	0	FALSE	0.4777320
TCACATTTCATGTAGGCTAANGG	129S1	12	113616430	113616453	+	0	0	2	7	1	0	2	7	0	4	0	0	0	0	TRUE	0.4693950
TCACATTTCATTCAGGCTCTNGG	129S1	9	112512082	112512105	+	0	0	2	10	1	0	2	12	1	1	0	0	0	0	FALSE	0.4183100
TCACATTTCCCCCACCTTTTNGG	B6	15	20717477	20717500	+	0	0	0	14	1	0	0	14	0	2	0	0	0	0	FALSE	0.1222600
TCACATTTCCGCTTTGCTCTNGG	129S1	7	117009984	117010007	+	0	0	0	14	1	0	0	14	0	0	0	0	0	1	FALSE	0.3203260
TCACATTTCCTAATTTTTTTNGG	B6	14	36719493	36719516	+	0	0	5	34	1	0	5	35	0	2	0	0	0	0	FALSE	0.1676850
TCACATTTCCTAGGTAGCAGNGG	129S1	18	76065051	76065074	+	0	0	1	35	1	0	1	35	1	1	0	0	0	0	FALSE	0.6393100
TCACATTTCCTCTATTAAGGNGG	129S1	1	14703140	14703163	+	0	0	2	10	1	0	1	10	0	2	0	0	0	0	FALSE	0.5835500
TCACATTTCTAAAAAGTGCANGG	129S1	12	114258342	114258365	+	0	0	1	19	1	0	1	19	0	0	0	0	0	1	FALSE	0.5742720
TCACATTTCTAAAGACTTTCNGG	B6	11	86773967	86773990	+	0	0	0	26	1	0	0	26	0	0	0	0	0	1	FALSE	0.1155790
TCACATTTCTACATTTCTGGNGG	B6	7	3470239	3470262	+	0	0	1	33	1	0	1	31	0	1	0	0	0	1	FALSE	0.5460540
TCACATTTCTATACGTTTGTNGG	B6	5	50639516	50639539	+	0	0	0	9	1	0	0	8	0	0	0	0	1	0	FALSE	0.3067420
TCACATTTCTCATGAAAATANGG	B6	4	113710435	113710458	+	0	0	0	27	1	0	0	27	0	4	0	0	0	0	TRUE	0.1525680
TCACATTTCTCTTCTTATACNGG	B6	4	135994052	135994075	+	0	0	2	17	1	0	1	18	0	0	0	0	0	1	FALSE	0.3398810
TCACATTTCTGACATCATAANGG	B6	3	151391733	151391756	+	0	0	0	28	1	0	0	26	0	0	0	0	0	1	FALSE	0.3667360
TCACATTTGAAACCTCAGACNGG	129S1	8	38837193	38837216	+	0	0	1	24	1	0	1	23	1	1	0	0	0	0	FALSE	0.6248230
TCACATTTGAATAAGGATTGNGG	129S1	13	10574328	10574351	+	0	0	3	12	1	0	2	12	0	2	0	0	0	0	FALSE	0.5422920
TCACATTTGAATATACTCATNGG	129S1	1	188434717	188434740	+	0	0	3	15	1	0	1	14	0	2	0	0	0	0	FALSE	0.5973760
TCACATTTGAGAATAGAGATNGG	129S1	2	122869924	122869947	+	0	0	1	9	1	0	1	8	0	0	0	0	0	1	FALSE	0.4931210
TCACATTTGCACTAGCCAAANGG	B6	6	137186145	137186168	+	0	0	1	10	1	0	0	10	0	2	0	0	0	0	FALSE	0.5720180
TCACATTTGCTGTGGAAAAANGG	B6	12	113193237	113193260	+	0	0	1	137	1	0	1	136	0	0	0	0	0	1	FALSE	0.2806280
TCACATTTGGTATAGAACAGNGG	129S1	4	93541997	93542020	+	0	0	2	6	1	0	2	6	1	1	0	0	0	0	FALSE	0.6748990
TCACATTTGTCTGAGGGCAGNGG	B6	15	30409683	30409706	+	0	0	4	22	1	0	3	22	0	2	0	0	0	0	FALSE	0.5822880
TCACATTTGTCTGTGTGATCNGG	129S1	11	46699489	46699512	+	0	0	8	23	1	0	8	24	0	0	0	0	1	0	FALSE	0.5027190
TCACATTTGTCTTTGGATTCNGG	129S1	13	13816210	13816233	+	0	0	3	24	1	0	3	22	1	2	0	0	0	0	FALSE	0.2072150
TCACATTTGTGAAGACCAGGNGG	129S1	1	47513130	47513153	+	0	0	2	14	1	0	2	15	0	1	0	0	0	0	FALSE	0.6818550
TCACATTTGTGCTGAATGAANGG	B6	15	36448458	36448481	+	0	0	3	14	1	0	3	15	0	1	0	0	0	0	FALSE	0.4909540
TCACATTTGTGTCCTGATGANGG	B6	11	8791296	8791319	+	0	0	0	24	1	0	1	22	0	1	0	0	1	0	FALSE	0.5953880
TCACATTTTAAAGTGGATCANGG	129S1	1	185425512	185425535	+	0	0	2	20	1	0	2	19	0	1	0	0	1	0	FALSE	0.5509010
TCACATTTTAAGAATATACTNGG	129S1	9	17235796	17235819	+	0	0	3	23	1	0	3	18	0	1	0	0	0	0	FALSE	0.5737840
TCACATTTTACTGTGATTACNGG	B6	14	100279372	100279395	+	0	0	1	28	1	0	1	27	1	1	0	0	0	0	FALSE	0.3201300
TCACATTTTAGATCACCCCCNGG	B6	9	7777555	7777578	+	0	0	0	5	1	0	0	5	1	1	0	0	0	0	FALSE	0.6548910
TCACATTTTAGTGGAGCCTGNGG	B6	7	35164486	35164509	+	0	0	1	20	1	0	1	17	0	1	0	0	0	0	FALSE	0.5766930
TCACATTTTATACCTGGAGCNGG	B6	4	38573615	38573638	+	0	0	0	11	1	0	0	11	1	1	0	0	0	0	FALSE	0.5302790
TCACATTTTCACAAGGGATGNGG	129S1	9	41046351	41046374	+	0	0	2	23	1	0	2	24	0	0	0	0	0	1	FALSE	0.4961340
TCACATTTTCATGTACACAGNGG	129S1	4	146913204	146913227	+	0	0	7	40	1	0	7	39	1	2	0	0	0	0	FALSE	0.7268300
TCACATTTTCATTCTTTTTTNGG	B6	1	185405406	185405429	+	0	0	5	100	1	0	5	101	0	0	0	0	1	0	FALSE	0.0060480
TCACATTTTCCTTAATGTTCNGG	129S1	17	79323433	79323456	+	0	0	0	25	1	0	0	23	0	1	0	0	0	1	FALSE	0.2205500
TCACATTTTGATCTTATTAANGG	B6	9	123677845	123677868	+	0	0	5	27	1	0	5	27	1	1	0	0	0	0	FALSE	0.1694790
TCACATTTTGCTTTAGGCCTNGG	B6	6	67888891	67888914	+	0	0	6	46	1	0	8	39	0	4	0	0	0	0	TRUE	0.4007850
TCACATTTTGGCAGGAAGTTNGG	129S1	17	22575373	22575396	+	0	0	0	10	1	0	0	10	0	1	0	0	0	1	FALSE	0.4308880
TCACATTTTGTTCTGGTGACNGG	129S1	8	91084584	91084607	+	0	0	1	22	1	0	0	17	0	2	0	0	0	0	FALSE	0.3829280
TCACATTTTTAAGTGTGTTTNGG	129S1	4	90632744	90632767	+	0	0	5	30	1	0	5	31	0	2	0	0	0	0	FALSE	0.2939130
TCACATTTTTAGCATGAATGNGG	B6	7	129621962	129621985	+	0	0	3	24	1	0	2	22	0	2	0	0	0	0	FALSE	0.5196120
TCACATTTTTCAGAGTTTGGNGG	B6	19	48400895	48400918	+	0	0	1	22	1	0	1	22	0	0	0	0	0	1	FALSE	0.4630450
TCACATTTTTCATGGGGAAGNGG	B6	4	114496019	114496042	+	0	0	4	17	1	0	4	16	0	0	0	0	0	1	FALSE	0.4887740
TCACATTTTTTCAAACACCANGG	129S1	4	113932501	113932524	+	0	0	3	19	1	0	2	20	1	1	0	0	0	0	TRUE	0.6267610
TCACATTTTTTTATCTCCTCNGG	B6	7	70746315	70746338	+	0	0	3	18	1	0	6	17	0	0	0	0	0	1	FALSE	0.4231910
TCACATTTTTTTTAATAGACNGG	B6	17	85460492	85460515	+	0	0	0	52	1	0	0	49	0	0	0	0	0	1	FALSE	0.4194770
TCACATTTTTTTTGCTTATTNGG	B6	8	51011447	51011470	+	0	0	6	81	1	0	7	81	0	0	0	0	0	1	FALSE	0.2040750
TCACATTTTTTTTTATATTGNGG	129S1	5	142560047	142560070	+	0	0	6	108	1	0	4	111	0	0	0	0	0	1	FALSE	0.3827420
TCACCAAAAAAAAACCCCAANGG	129S1	3	102224495	102224518	+	0	0	5	40	1	0	6	40	0	0	0	0	1	0	FALSE	0.6517850
TCACCAAAAAATCAAAAGCCNGG	B6	5	141997012	141997035	+	0	0	0	30	1	0	0	29	0	1	0	0	0	1	FALSE	0.5575150
TCACCAAAAACTATGATAGCNGG	B6	8	5062966	5062989	+	0	0	1	81	1	0	1	83	0	2	0	0	0	0	FALSE	0.5485720
TCACCAAAAAGGGCATACACNGG	B6	14	107521428	107521451	+	0	0	0	9	1	0	0	7	0	0	0	0	1	0	FALSE	0.6817060
TCACCAAAACAAACATGGGTNGG	B6	1	185758069	185758092	+	0	0	3	32	1	0	2	34	0	2	0	0	0	0	FALSE	0.6084390
TCACCAAAACTACATCTGGCNGG	129S1	10	106996036	106996059	+	0	0	2	20	1	0	2	21	1	1	0	0	0	0	FALSE	0.5245370
TCACCAAAACTTGCAGTCACNGG	B6	6	136137311	136137334	+	0	0	1	10	1	0	1	9	0	0	0	0	1	0	FALSE	0.5586540
TCACCAAAAGAAACTCCAGTNGG	B6	11	72311976	72311999	+	0	0	1	22	1	0	1	22	0	1	0	0	0	0	FALSE	0.6247530
TCACCAAAAGAGGTGGCATGNGG	B6	8	30118295	30118318	+	0	0	2	10	1	0	1	11	0	2	0	0	0	0	FALSE	0.6772610
TCACCAAAAGCACAGGGGGGNGG	129S1	14	120862795	120862818	+	0	0	1	30	1	0	1	31	0	0	0	0	1	0	FALSE	0.3417340
TCACCAAAAGTAGAAATGCTNGG	129S1	16	89188221	89188244	+	0	0	2	12	1	0	1	13	0	2	0	0	0	0	FALSE	0.5430600
TCACCAAAATGGCAGTTGTTNGG	B6	17	6997135	6997158	+	0	0	4	23	1	0	5	20	0	0	0	0	0	1	FALSE	0.4077480
TCACCAAACAAAGCTCTGTGNGG	129S1	16	6720545	6720568	+	0	0	2	15	1	0	1	14	0	2	0	0	0	0	FALSE	0.7196090
TCACCAAACACAAATTGCGGNGG	B6	15	24725721	24725744	+	0	0	0	20	1	0	0	21	1	1	0	0	0	0	FALSE	0.6788320
TCACCAAACACCTCACTACANGG	129S1	8	90514284	90514307	+	0	0	0	14	1	0	0	15	0	3	0	0	0	0	FALSE	0.5190260
TCACCAAACAGGAACCTTAANGG	129S1	18	33726219	33726242	+	0	0	0	11	1	0	0	9	0	1	0	0	0	0	FALSE	0.3023680
TCACCAAACAGGAAGTGGCTNGG	129S1	8	88305964	88305987	+	0	0	1	17	1	0	1	17	0	1	0	0	0	0	FALSE	0.5969040
TCACCAAACAGGGACATCTCNGG	129S1	12	51259693	51259716	+	0	0	0	22	1	0	0	22	1	2	0	0	0	0	FALSE	0.5543680
TCACCAAACCAGAAAGTTCTNGG	B6	1	90416615	90416638	+	0	0	1	27	1	0	0	28	0	2	0	0	0	0	FALSE	0.3435040
TCACCAAACCCAACTAGTCANGG	B6	17	47297215	47297238	+	0	0	0	24	1	0	0	23	1	2	0	0	0	0	FALSE	0.6214130
TCACCAAACCCTCAAGTTGCNGG	129S1	15	20590340	20590363	+	0	0	3	13	1	0	2	12	0	2	0	0	0	0	FALSE	0.3976370
TCACCAAACCTGGAAGGTATNGG	B6	6	130367352	130367375	+	0	0	3	18	1	0	3	16	0	3	0	0	0	0	FALSE	0.4156220
TCACCAAACTGTGTGTCTGCNGG	B6	19	28928090	28928113	+	0	0	1	15	1	0	0	16	0	0	0	0	0	1	FALSE	0.5215040
TCACCAAAGAAACAACCAAANGG	B6	10	3304295	3304318	+	0	0	6	48	1	0	6	46	0	1	0	0	0	0	FALSE	0.5142590
TCACCAAAGAAACCCACGCGNGG	129S1	12	73045632	73045655	+	0	0	0	3	1	0	0	4	1	1	0	0	0	0	FALSE	0.6477520
TCACCAAAGAATAATTATGCNGG	B6	17	38590667	38590690	+	0	0	2	8	1	0	1	9	0	2	0	0	0	0	TRUE	0.4941170
TCACCAAAGACTCTGGTCTANGG	B6	3	79700545	79700568	+	0	0	0	2	1	0	0	2	0	1	0	0	0	0	FALSE	0.3815310
TCACCAAAGAGCAGGCTCCANGG	129S1	7	100311259	100311282	+	0	0	3	14	1	0	3	12	1	1	0	0	0	0	FALSE	0.5878970	Plekhb1
TCACCAAAGAGGACTATGAANGG	129S1	5	141698928	141698951	+	0	0	3	7	1	0	3	9	1	1	0	0	0	0	FALSE	0.6202820
TCACCAAAGAGGGTTAGAAGNGG	129S1	18	73825077	73825100	+	0	0	1	17	1	0	0	17	0	2	0	0	0	0	FALSE	0.6535730
TCACCAAAGAGGGTTTAAAGNGG	B6	18	73825077	73825100	+	0	0	1	6	1	0	0	7	0	2	0	0	0	0	FALSE	0.6024800
TCACCAAAGATTCAAGTTCCNGG	B6	1	64177808	64177831	+	0	0	3	15	1	0	2	14	0	2	0	0	0	0	FALSE	0.3656320
TCACCAAAGATTCCAGTTCTNGG	129S1	1	64177808	64177831	+	0	0	4	24	1	0	3	25	0	2	0	0	0	0	FALSE	0.2586020
TCACCAAAGCAAACACGGGTNGG	129S1	1	185758069	185758092	+	0	0	1	14	1	0	0	14	0	2	0	0	0	0	FALSE	0.6441760
TCACCAAAGCAAAGGGTGTGNGG	B6	14	7950105	7950128	+	0	0	2	17	1	0	1	20	0	2	0	0	0	0	FALSE	0.5915990
TCACCAAAGCAGAGGGTATGNGG	129S1	14	7950105	7950128	+	0	0	2	23	1	0	1	22	0	2	0	0	0	0	FALSE	0.4340310
TCACCAAAGCATTACTTGGGNGG	B6	18	59831495	59831518	+	0	0	0	18	1	0	0	18	1	2	0	0	0	0	FALSE	0.6212060
TCACCAAAGCCAGTAAACAANGG	129S1	16	65351867	65351890	+	0	0	0	13	1	0	0	14	0	1	0	0	0	0	FALSE	0.6957050
TCACCAAAGCCTGCCTAGCGNGG	B6	4	152754235	152754258	+	0	0	0	8	1	0	0	8	0	0	0	0	1	0	FALSE	0.5368660
TCACCAAAGCTCACTAGCCTNGG	129S1	5	89914809	89914832	+	0	0	1	17	1	0	0	17	0	2	0	0	0	0	FALSE	0.5541370
TCACCAAAGCTGTCATAATANGG	B6	1	107766225	107766248	+	0	0	0	9	1	0	0	9	0	0	0	0	1	0	FALSE	0.2932040
TCACCAAAGGAATAGACAGCNGG	B6	2	43147500	43147523	+	0	0	2	53	1	0	2	57	0	0	0	0	1	0	FALSE	0.5611330
TCACCAAAGGAGCCTTTGGTNGG	B6	1	96381859	96381882	+	0	0	1	14	1	0	1	13	0	4	0	0	0	0	FALSE	0.6218820
TCACCAAAGGCGGAATGCTANGG	129S1	9	74270254	74270277	+	0	0	0	5	1	0	0	6	0	0	0	0	0	1	FALSE	0.4799520
TCACCAAAGGGGGGGATATANGG	129S1	8	22521357	22521380	+	0	0	0	4	1	0	0	3	0	0	0	0	1	0	FALSE	0.3596820
TCACCAAAGGGGGGGGGGAANGG	129S1	10	20903442	20903465	+	0	0	5	43	1	0	4	49	0	0	0	0	1	0	FALSE	0.4318080
TCACCAAAGTCATGGCTGTCNGG	B6	2	156036117	156036140	+	0	0	2	19	1	0	2	15	0	1	0	0	0	0	FALSE	0.5104490
TCACCAAAGTGGCAGGGTTGNGG	B6	17	48397959	48397982	+	0	0	1	20	1	0	1	20	1	1	0	0	0	0	FALSE	0.5106180
TCACCAAATAAAAAAAAGGGNGG	B6	11	93952168	93952191	+	0	0	11	100	1	0	13	99	0	0	0	0	1	0	FALSE	0.6613310
TCACCAAATACAAATGTCATNGG	B6	2	40346142	40346165	+	0	0	1	15	1	0	1	13	1	2	0	0	0	0	FALSE	0.4139500
TCACCAAATACGACATAGAGNGG	129S1	5	112937008	112937031	+	0	0	0	5	1	0	0	6	1	1	0	0	0	0	FALSE	0.6360760
TCACCAAATAGATTAAGTTTNGG	129S1	5	114925500	114925523	+	0	0	2	16	1	0	2	15	0	0	0	0	1	0	FALSE	0.3859570
TCACCAAATAGGTGAACTCCNGG	129S1	9	45993142	45993165	+	0	0	7	34	1	0	7	33	0	0	0	0	1	0	FALSE	0.5456320
TCACCAAATCAACTTATGGANGG	129S1	2	119043630	119043653	+	0	0	6	76	1	0	6	75	0	0	0	0	0	1	FALSE	0.5993200
TCACCAAATCACTAAGCTCCNGG	B6	5	138897006	138897029	+	0	0	5	44	1	0	4	43	0	2	0	0	0	0	FALSE	0.5797800
TCACCAAATCGGTGAGCCCTNGG	129S1	1	187948728	187948751	+	0	0	4	24	1	0	4	23	0	2	0	0	0	0	FALSE	0.5401280
TCACCAAATGAAAACTTCTCNGG	B6	13	69763229	69763252	+	0	0	4	17	1	0	4	17	1	2	0	0	0	0	FALSE	0.5454840
TCACCAAATGCCAACGCGTTNGG	129S1	15	39778874	39778897	+	0	0	1	3	1	0	0	3	0	2	0	0	0	0	FALSE	0.4206380
TCACCAAATGGCTGGTAATANGG	129S1	11	8974190	8974213	+	0	0	2	4	1	0	1	4	0	2	0	0	0	0	FALSE	0.2810120
TCACCAAATTCAGACATGGTNGG	B6	13	63792901	63792924	+	0	0	0	17	1	0	0	14	0	3	0	0	1	0	FALSE	0.5933340
TCACCAAATTTTACACATACNGG	B6	4	15716439	15716462	+	0	0	0	4	1	0	0	4	0	1	0	0	0	0	FALSE	0.3863880
TCACCAACAAAAAAGCAAAGNGG	129S1	11	88746178	88746201	+	0	0	0	51	1	0	0	49	0	0	0	0	0	1	FALSE	0.7410400
TCACCAACAAAAAGCATGTANGG	129S1	17	91359752	91359775	+	0	0	1	28	1	0	1	28	0	0	0	0	0	1	FALSE	0.4799650
TCACCAACAAACTTGCACACNGG	B6	5	27155221	27155244	+	0	0	1	25	1	0	0	26	0	2	0	0	0	0	FALSE	0.7003310
TCACCAACAACAAAAAGCAANGG	B6	11	88746178	88746201	+	0	0	5	85	1	0	6	85	0	0	0	0	0	1	FALSE	0.6330670
TCACCAACAAGAAAACATTTNGG	129S1	3	20959494	20959517	+	0	0	1	27	1	0	1	26	1	3	0	0	0	0	FALSE	0.2121700
TCACCAACACAGCTTGAGAANGG	129S1	3	126912774	126912797	+	0	0	1	10	1	0	0	11	0	2	0	0	0	0	FALSE	0.5044650
TCACCAACACCAAATGGAGCNGG	129S1	18	77723869	77723892	+	0	0	1	12	1	0	1	13	0	1	0	0	0	0	FALSE	0.6096480
TCACCAACACCCTTGTTAGTNGG	129S1	1	185765932	185765955	+	0	0	0	7	1	0	0	7	0	3	0	0	0	0	FALSE	0.5147320
TCACCAACACTCGGGTGTGTNGG	129S1	15	36185849	36185872	+	0	0	1	4	1	0	1	4	0	2	0	0	1	0	FALSE	0.5473860
TCACCAACAGAAAGAGCGTANGG	B6	5	69803181	69803204	+	0	0	0	7	1	0	0	6	0	0	0	0	1	0	FALSE	0.5889990
TCACCAACAGAGACCAAGATNGG	129S1	14	71140929	71140952	+	0	0	0	20	1	0	0	19	0	1	0	0	1	0	FALSE	0.5235890
TCACCAACAGAGACCAATTGNGG	B6	14	71140929	71140952	+	0	0	0	4	1	0	0	4	0	1	0	0	1	0	FALSE	0.6352440
TCACCAACAGATTGGAAGAGNGG	129S1	3	123769314	123769337	+	0	0	1	15	1	0	1	16	0	1	0	0	0	0	FALSE	0.6012040
TCACCAACAGCCAAGGGGGCNGG	B6	7	16749921	16749944	+	0	0	1	14	1	0	1	13	0	0	0	0	1	1	FALSE	0.4120800
TCACCAACAGCCCCTTGCCANGG	129S1	7	16749919	16749942	+	0	0	0	12	1	0	0	12	0	0	0	0	1	1	FALSE	0.5143490
TCACCAACAGGCAGAAATACNGG	B6	9	63765952	63765975	+	0	0	0	9	1	0	0	8	0	0	0	0	0	1	FALSE	0.4710430
TCACCAACAGGGCCACAGGGNGG	129S1	11	86484417	86484440	+	0	0	1	14	1	0	1	14	0	0	0	0	0	1	FALSE	0.6607540
TCACCAACAGTAGTGGGCATNGG	129S1	X	53690997	53691020	+	0	0	1	7	1	0	2	5	0	3	0	0	0	0	TRUE	0.5960290
TCACCAACAGTATAAAGTACNGG	B6	5	23555398	23555421	+	0	0	1	7	1	0	0	7	0	2	0	0	0	0	FALSE	0.5485940
TCACCAACAGTATCAAGTATNGG	129S1	5	23555398	23555421	+	0	0	2	17	1	0	2	16	0	2	0	0	0	0	FALSE	0.5120420
TCACCAACATAGCTTGAGACNGG	B6	3	126912774	126912797	+	0	0	1	7	1	0	0	7	0	2	0	0	0	0	FALSE	0.5508840
TCACCAACATATCTGTGCGANGG	B6	10	92381145	92381168	+	0	0	1	6	1	0	0	6	0	2	0	0	0	0	FALSE	0.6581260
TCACCAACATGAACATGGACNGG	B6	9	103564935	103564958	+	0	0	2	16	1	0	1	15	0	2	0	0	0	0	FALSE	0.4982060
TCACCAACATGAGCTGGGCCNGG	B6	15	92637796	92637819	+	0	0	0	15	1	0	0	15	1	2	0	0	0	0	FALSE	0.5164380
TCACCAACCAAAAAGTTCCTNGG	B6	2	121762642	121762665	+	0	0	3	22	1	0	2	20	0	2	0	0	0	0	FALSE	0.5368330
TCACCAACCAAAGAGGACCANGG	B6	4	86162253	86162276	+	0	0	8	74	1	0	8	71	1	1	0	0	0	0	FALSE	0.6991190
TCACCAACCAACCAACCAGANGG	B6	17	74071700	74071723	+	0	0	2	38	1	0	2	36	0	0	0	0	0	1	FALSE	0.6727400
TCACCAACCCTACATCTATCNGG	129S1	7	40135841	40135864	+	0	0	8	33	1	0	6	33	0	2	0	0	0	0	FALSE	0.3089770
TCACCAACCGTGTTCCCTTCNGG	129S1	7	81551694	81551717	+	0	0	0	5	1	0	0	4	0	1	0	0	0	0	FALSE	0.3832270
TCACCAACCTCTAGGACCTTNGG	129S1	3	84716058	84716081	+	0	0	0	7	1	0	0	8	0	1	0	0	0	0	FALSE	0.4905120
TCACCAACGGGGGAGCCGAANGG	129S1	19	52978255	52978278	+	0	0	0	2	1	0	0	1	0	3	0	0	0	0	FALSE	0.4912950
TCACCAACGTATAGCATACANGG	B6	11	10541329	10541352	+	0	0	1	6	1	0	0	6	0	2	0	0	0	0	FALSE	0.5848670
TCACCAACGTGGGGAGCTTCNGG	129S1	15	34135555	34135578	+	0	0	0	6	1	0	0	6	0	1	0	0	0	1	FALSE	0.3287780
TCACCAACTCCAGTGTGTCCNGG	B6	3	140332320	140332343	+	0	0	3	20	1	0	2	20	0	0	0	0	1	0	FALSE	0.4871390
TCACCAACTCCGCATATGGCNGG	129S1	9	107096898	107096921	+	0	0	1	7	1	0	1	6	0	2	0	0	0	0	FALSE	0.5018010
TCACCAACTCTATCTCACTTNGG	129S1	11	110425696	110425719	+	0	0	1	9	1	0	0	9	0	2	0	0	0	0	FALSE	0.6443470
TCACCAACTGAGTGTCAAAANGG	129S1	5	25199034	25199057	+	0	0	0	7	1	0	0	6	0	0	0	0	0	1	FALSE	0.3797150
TCACCAACTGAGTGTCTCTANGG	B6	5	25199034	25199057	+	0	0	0	9	1	0	0	7	0	0	0	0	0	1	FALSE	0.4078770
TCACCAACTTATCTTGAAACNGG	B6	1	90591489	90591512	+	0	0	0	9	1	0	0	9	0	1	0	0	0	0	FALSE	0.4485370
TCACCAAGAAAAATAAAGGCNGG	B6	5	129778232	129778255	+	0	0	1	42	1	0	1	42	0	1	0	0	0	0	FALSE	0.5557790
TCACCAAGAAATTTGCCAGTNGG	129S1	5	39476445	39476468	+	0	0	2	8	1	0	1	8	0	2	0	0	0	0	FALSE	0.6051070
TCACCAAGAATTAGTGATTANGG	B6	1	168825813	168825836	+	0	0	0	6	1	0	0	6	0	0	0	0	1	0	FALSE	0.2500420
TCACCAAGACACTAGTGGAGNGG	B6	10	3236613	3236636	+	0	0	1	9	1	0	1	7	1	1	0	0	0	0	FALSE	0.6379550
TCACCAAGACCATCTTGGGGNGG	B6	1	87272714	87272737	+	0	0	3	91	1	0	3	90	0	1	0	0	0	1	FALSE	0.6696680
TCACCAAGACGTGAACCATANGG	129S1	15	93954111	93954134	+	0	0	0	2	1	0	0	3	0	1	0	0	0	1	FALSE	0.5357230
TCACCAAGAGAAAGAAACCANGG	129S1	19	36803576	36803599	+	0	0	2	54	1	0	2	54	1	1	0	0	0	0	FALSE	0.5893520
TCACCAAGAGATCTTGTCACNGG	129S1	8	124646794	124646817	+	0	0	1	13	1	0	1	13	0	4	0	0	0	0	FALSE	0.5506000	Nup133
TCACCAAGAGCCCCTGGTCCNGG	B6	18	82307394	82307417	+	0	0	1	15	1	0	0	15	0	2	0	0	0	0	FALSE	0.4890220
TCACCAAGAGCTCTGGAGCTNGG	B6	9	71014100	71014123	+	0	0	0	25	1	0	0	23	1	2	0	0	0	0	FALSE	0.5326590
TCACCAAGAGCTCTTGGTCCNGG	129S1	18	82307394	82307417	+	0	0	2	12	1	0	1	13	0	2	0	0	0	0	FALSE	0.5162360
TCACCAAGAGGTCGAAGAGTNGG	B6	19	43722765	43722788	+	0	0	2	3	1	0	1	3	0	2	0	0	0	0	FALSE	0.5597050	Cox15
TCACCAAGAGGTTGCAGAGTNGG	129S1	19	43722765	43722788	+	0	0	2	13	1	0	1	13	0	2	0	0	0	0	FALSE	0.5398340	Cox15
TCACCAAGAGTATCAGGAACNGG	B6	1	25454895	25454918	+	0	0	0	24	1	0	0	24	1	1	0	0	0	0	FALSE	0.4849590
TCACCAAGATAGTCCAAGCANGG	B6	12	30872891	30872914	+	0	0	1	5	1	0	1	5	0	1	0	0	0	1	FALSE	0.6433660
TCACCAAGATCTGGTCTCCGNGG	129S1	7	24036873	24036896	+	0	0	4	26	1	0	3	26	0	2	0	0	0	0	FALSE	0.7068500
TCACCAAGATGAAACTGGGANGG	129S1	18	6012052	6012075	+	0	0	3	21	1	0	3	20	0	0	0	0	1	0	FALSE	0.6388310
TCACCAAGATGGATGAGAGCNGG	B6	6	115970028	115970051	+	0	0	1	21	1	0	1	20	0	1	0	0	0	0	FALSE	0.5043610
TCACCAAGATGGCTCAGCAANGG	129S1	8	43158412	43158435	+	0	0	2	29	1	0	1	30	0	0	0	0	0	1	FALSE	0.6082220
TCACCAAGCAATGGCAACACNGG	B6	12	16346200	16346223	+	0	0	0	14	1	0	0	13	1	3	0	0	0	0	FALSE	0.6195080
TCACCAAGCACGCTGCATTCNGG	129S1	2	104254178	104254201	+	0	0	0	9	1	0	0	9	1	1	0	0	0	0	FALSE	0.3777890
TCACCAAGCAGTGAGGTCAGNGG	B6	8	88447205	88447228	+	0	0	2	26	1	0	2	25	1	1	0	0	0	0	FALSE	0.6424830
TCACCAAGCTAAGAGTGGCGNGG	129S1	5	43357333	43357356	+	0	0	1	6	1	0	1	7	1	1	0	0	0	0	FALSE	0.6559130
TCACCAAGCTCACTGGAAACNGG	129S1	5	101576612	101576635	+	0	0	1	10	1	0	0	11	0	1	0	0	1	0	FALSE	0.3443650
TCACCAAGCTGCCCATTGTTNGG	129S1	6	29980347	29980370	+	0	0	3	10	1	0	2	10	0	3	0	0	0	0	FALSE	0.3425040
TCACCAAGCTGCCCGTTGTCNGG	B6	6	29980347	29980370	+	0	0	1	4	1	0	0	4	0	3	0	0	0	0	FALSE	0.4504650
TCACCAAGCTTTTTAAATAANGG	129S1	4	36883796	36883819	+	0	0	1	19	1	0	1	19	0	0	0	0	1	0	FALSE	0.2515230
TCACCAAGGAAACCCCCAAANGG	129S1	1	63532060	63532083	+	0	0	0	18	1	0	0	17	1	1	0	0	0	0	FALSE	0.5757230
TCACCAAGGAAAGTGGGAACNGG	B6	15	16698260	16698283	+	0	0	2	58	1	0	1	56	0	2	0	0	0	0	FALSE	0.4809070
TCACCAAGGAATACCATCACNGG	129S1	17	66871195	66871218	+	0	0	1	11	1	0	2	10	0	2	0	0	0	0	FALSE	0.5572750
TCACCAAGGACAGAGGTGCCNGG	B6	4	119854315	119854338	+	0	0	0	24	1	0	0	24	0	1	0	0	0	0	FALSE	0.5198910
TCACCAAGGAGCATAGGAGGNGG	B6	5	142574793	142574816	+	0	0	1	15	1	0	1	16	0	1	0	0	0	0	FALSE	0.6344780
TCACCAAGGATGAATTACCANGG	B6	7	36380066	36380089	+	0	0	0	6	1	0	0	5	0	3	0	0	0	0	FALSE	0.7013420
TCACCAAGGATGGCAGTGCCNGG	B6	18	44582413	44582436	+	0	0	0	13	1	0	0	13	0	2	0	0	0	0	FALSE	0.5057910	Mcc
TCACCAAGGATGGCTTTCTANGG	129S1	6	130050902	130050925	+	0	0	2	17	1	0	2	17	0	3	0	0	0	0	TRUE	0.3307170
TCACCAAGGATTGAACTTCANGG	129S1	4	129304651	129304674	+	0	0	0	13	1	0	0	12	1	1	0	0	0	0	FALSE	0.5236670
TCACCAAGGCATAGTCAGGCNGG	129S1	19	41611410	41611433	+	0	0	0	11	1	0	0	10	1	1	0	0	0	0	FALSE	0.5367230
TCACCAAGGCCCACTATCTCNGG	129S1	1	15532222	15532245	+	0	0	0	14	1	0	0	14	0	0	0	0	1	0	FALSE	0.4274600
TCACCAAGGCTCCACCCAAANGG	B6	2	145079610	145079633	+	0	0	0	15	1	0	0	15	1	1	0	0	0	0	FALSE	0.4948800
TCACCAAGGCTGGGAGCCCTNGG	129S1	15	74306500	74306523	+	0	0	1	31	1	0	1	28	0	3	0	0	0	0	FALSE	0.5049020
TCACCAAGGGTCGCCGGGGGNGG	129S1	5	142750733	142750756	+	0	0	0	6	1	0	0	5	0	0	0	0	0	1	FALSE	0.2877510
TCACCAAGGGTTTTCTGCTTNGG	129S1	3	70843902	70843925	+	0	0	0	15	1	0	0	15	1	1	0	0	0	0	FALSE	0.3253460
TCACCAAGGTGTTCTTTGATNGG	B6	7	16494127	16494150	+	0	0	0	8	1	0	0	8	0	0	0	0	0	1	FALSE	0.4631840
TCACCAAGGTTGTAGACAAANGG	129S1	6	130706983	130707006	+	0	0	1	16	1	0	2	16	1	5	0	0	0	0	FALSE	0.5098570
TCACCAAGGTTTTAGACCAANGG	129S1	6	130896607	130896630	+	0	0	1	8	1	0	2	9	1	3	0	0	0	0	TRUE	0.5954700
TCACCAAGTAATACATGTTCNGG	129S1	15	18396971	18396994	+	0	0	0	7	1	0	0	7	1	2	0	0	0	0	FALSE	0.3109510
TCACCAAGTATTGACATCACNGG	B6	14	36144388	36144411	+	0	0	1	8	1	0	0	8	0	2	0	0	0	0	FALSE	0.6214760
TCACCAAGTCACAGCCCATTNGG	B6	4	78589898	78589921	+	0	0	3	9	1	0	2	9	0	3	0	0	1	0	FALSE	0.4006060
TCACCAAGTCAGGACTGCCANGG	B6	5	103600846	103600869	+	0	0	1	17	1	0	0	19	0	2	0	0	0	0	FALSE	0.5636840
TCACCAAGTCCCGGGCATGANGG	B6	17	25118724	25118747	+	0	0	1	8	1	0	0	9	0	2	0	0	0	0	FALSE	0.5590020	Mapk8ip3
TCACCAAGTCTGCAGCATATNGG	129S1	6	139180451	139180474	+	0	0	0	8	1	0	0	9	1	1	0	0	0	0	FALSE	0.5440100
TCACCAAGTGCCTGTATGTGNGG	B6	2	26273055	26273078	+	0	0	1	8	1	0	1	8	0	2	0	0	0	1	FALSE	0.6170840	Entr1
TCACCAAGTGCGACAAATGANGG	B6	16	49558557	49558580	+	0	0	0	3	1	0	0	4	1	1	0	0	0	0	FALSE	0.5863680
TCACCAAGTGGTAGCAACCTNGG	129S1	9	105817460	105817483	+	0	0	0	6	1	0	0	6	1	2	0	0	0	0	FALSE	0.5284130	Col6a5
TCACCAAGTGTGCATAACTTNGG	129S1	6	33593208	33593231	+	0	0	1	11	1	0	0	11	0	2	0	0	0	0	FALSE	0.5151710
TCACCAAGTTGGATACATCANGG	B6	14	109850328	109850351	+	0	0	1	7	1	0	1	8	0	2	0	0	0	0	FALSE	0.5215720
TCACCAAGTTGGGTGTGGGTNGG	B6	9	117845905	117845928	+	0	0	4	14	1	0	4	14	1	1	0	0	0	0	FALSE	0.5805010
TCACCAATAAAACAGACAAGNGG	B6	8	11215581	11215604	+	0	0	1	29	1	0	0	26	0	2	0	0	0	0	FALSE	0.6234210
TCACCAATAACTGTATGATANGG	B6	14	67515873	67515896	+	0	0	0	4	1	0	0	4	0	1	0	0	0	0	FALSE	0.4059350
TCACCAATAAGTGGATTTTANGG	129S1	17	55250577	55250600	+	0	0	23	58	1	0	22	57	0	1	0	0	0	1	FALSE	0.3150190
TCACCAATAAGTTATCACCANGG	B6	12	28494151	28494174	+	0	0	0	4	1	0	0	3	1	2	0	0	0	0	FALSE	0.7388530
TCACCAATAATGTTGTCTCANGG	B6	7	31473171	31473194	+	0	0	0	12	1	0	1	10	1	1	0	0	0	0	TRUE	0.6206630
TCACCAATACCAAAAAGAAANGG	B6	6	81967971	81967994	+	0	0	3	34	1	0	3	34	1	1	0	0	0	0	FALSE	0.5189680
TCACCAATACCACCCAAACANGG	129S1	12	114388517	114388540	+	0	0	0	18	1	0	0	18	0	2	0	0	0	0	TRUE	0.6427550
TCACCAATACCAGGAAATAGNGG	B6	8	84593467	84593490	+	0	0	0	12	1	0	0	12	1	2	0	0	0	0	FALSE	0.5232250
TCACCAATACCTAGTCCCCTNGG	129S1	19	23848571	23848594	+	0	0	0	4	1	0	0	4	1	2	0	0	0	0	FALSE	0.6186270
TCACCAATAGAACGGACAAGNGG	129S1	8	11215581	11215604	+	0	0	2	4	1	0	1	4	0	2	0	0	0	0	FALSE	0.6625420
TCACCAATAGACTTGCACACNGG	129S1	5	27155221	27155244	+	0	0	1	18	1	0	0	17	0	2	0	0	0	0	FALSE	0.7157540
TCACCAATAGAGTGGAAAAANGG	B6	9	41762008	41762031	+	0	0	0	13	1	0	0	14	0	0	0	0	1	0	FALSE	0.2099940
TCACCAATAGCTTCCCTGCANGG	129S1	5	106703758	106703781	+	0	0	2	9	1	0	3	9	0	0	0	0	0	2	FALSE	0.6010620
TCACCAATCAATTGTGTGAANGG	129S1	6	145445145	145445168	+	0	0	0	14	1	0	1	13	0	1	0	0	0	0	FALSE	0.5054820
TCACCAATCACCTTCAGCTCNGG	129S1	8	85070592	85070615	+	0	0	1	13	1	0	1	13	0	0	0	0	0	1	FALSE	0.4623010
TCACCAATCAGGCTTCTTTANGG	B6	2	102871383	102871406	+	0	0	0	17	1	0	0	16	1	1	0	0	0	0	FALSE	0.1974140	Pdhx
TCACCAATCATGGGCGAGAANGG	B6	6	91049689	91049712	+	0	0	0	10	1	0	0	10	1	1	0	0	0	0	FALSE	0.4453160
TCACCAATCCTGGAAGGAGGNGG	129S1	3	93462527	93462550	+	0	0	4	22	1	0	5	19	1	2	0	0	0	0	FALSE	0.5674140
TCACCAATCTCAGGAGTTAGNGG	129S1	3	152948805	152948828	+	0	0	0	14	1	0	0	13	0	1	0	0	0	0	FALSE	0.6339750
TCACCAATCTGTACACTCGTNGG	129S1	2	75756928	75756951	+	0	0	1	1	1	0	0	1	0	0	0	0	1	0	FALSE	0.6140000	Agps
TCACCAATCTGTACACTCTANGG	B6	2	75756928	75756951	+	0	0	1	8	1	0	0	8	0	0	0	0	1	0	FALSE	0.5764440	Agps
TCACCAATGAATGGCCAAATNGG	129S1	17	22275715	22275738	+	0	0	1	7	1	0	1	7	0	4	0	0	0	0	FALSE	0.3474250
TCACCAATGACCCTATGGCTNGG	129S1	6	5423170	5423193	+	0	0	1	6	1	0	0	6	0	2	0	0	0	0	FALSE	0.6218260
TCACCAATGACTGAGCTGACNGG	B6	19	58199595	58199618	+	0	0	1	6	1	0	1	6	0	0	0	0	1	0	FALSE	0.4589790
TCACCAATGATCTATGACATNGG	B6	9	6560511	6560534	+	0	0	1	12	1	0	0	12	0	2	0	0	0	0	FALSE	0.5416810
TCACCAATGCAATTTAGGGANGG	B6	8	31481988	31482011	+	0	0	4	25	1	0	3	26	0	2	0	0	0	0	FALSE	0.5936720
TCACCAATGGAGATTAGGACNGG	B6	8	74677155	74677178	+	0	0	17	415	1	0	12	427	0	2	0	0	0	0	FALSE	0.5872250
TCACCAATGGAGTGGTCTTGNGG	129S1	1	134482911	134482934	+	0	0	0	10	1	0	0	10	0	3	0	0	0	0	FALSE	0.5452020
TCACCAATGGAGTGGTTGTANGG	B6	1	134482911	134482934	+	0	0	0	8	1	0	0	7	0	3	0	0	0	0	FALSE	0.4408860
TCACCAATGGATATTATGTCNGG	129S1	2	106926828	106926851	+	0	0	1	10	1	0	1	10	1	1	0	0	0	0	FALSE	0.5107870
TCACCAATGGCGCCTCTGTGNGG	129S1	13	38025432	38025455	+	0	0	0	5	1	0	0	5	1	2	0	0	0	0	FALSE	0.4842080
TCACCAATGGTAAGGGCACTNGG	129S1	5	22104562	22104585	+	0	0	0	7	1	0	0	7	0	2	0	0	0	0	FALSE	0.4789550
TCACCAATGTGTGTGTGCACNGG	B6	12	116711562	116711585	+	0	0	0	18	1	0	0	21	0	1	0	0	1	0	FALSE	0.5726160
TCACCAATTAAAAACAAGCGNGG	129S1	18	59491892	59491915	+	0	0	2	13	1	0	1	14	1	1	0	0	0	0	FALSE	0.6511440
TCACCAATTAGAAGAGCGAANGG	129S1	9	86993909	86993932	+	0	0	1	4	1	0	0	4	0	2	0	0	0	0	FALSE	0.6483510
TCACCAATTATTTTGCAAAANGG	129S1	1	134628798	134628821	+	0	0	2	17	1	0	1	18	0	2	0	0	0	0	FALSE	0.4182250
TCACCAATTCACACCCTCTTNGG	129S1	11	87909062	87909085	+	0	0	1	8	1	0	1	9	1	2	0	0	0	0	FALSE	0.2600280
TCACCAATTCATTTGGGCAANGG	B6	14	34865078	34865101	+	0	0	2	13	1	0	1	12	0	2	0	0	0	0	FALSE	0.5659420
TCACCAATTCCCAATAGTCTNGG	129S1	8	35284971	35284994	+	0	0	0	8	1	0	0	8	1	1	0	0	0	0	FALSE	0.5453800
TCACCAATTTAATTTTAAGANGG	B6	3	11802399	11802422	+	0	0	3	25	1	0	2	23	0	2	0	0	0	0	FALSE	0.4517530
TCACCAATTTGGCAAGCTCTNGG	B6	17	30684854	30684877	+	0	0	3	26	1	0	2	26	0	1	0	0	0	0	TRUE	0.5088150
TCACCAATTTGTCTGATCCTNGG	B6	7	91180843	91180866	+	0	0	0	6	1	0	0	6	1	1	0	0	0	0	FALSE	0.4286050
TCACCACAAACTGTTCAGTGNGG	129S1	8	18986864	18986887	+	0	0	0	15	1	0	0	14	1	1	0	0	0	0	FALSE	0.7814430
TCACCACAAATAAGCTCTATNGG	129S1	7	53695864	53695887	+	0	0	1	10	1	0	0	8	0	2	0	0	0	0	FALSE	0.5456100
TCACCACAAATAGAATCAGCNGG	129S1	10	93401727	93401750	+	0	0	2	11	1	0	1	10	0	2	0	0	0	0	FALSE	0.6263880	Ccdc38
TCACCACAAATGGCTATGATNGG	129S1	1	169863408	169863431	+	0	0	2	14	1	0	1	15	1	1	0	0	0	0	FALSE	0.4442300	Ddr2
TCACCACAACACCCTATGAANGG	129S1	6	137172163	137172186	+	0	0	1	5	1	0	0	4	1	1	0	0	0	0	FALSE	0.5565430
TCACCACAACCCCAGTGACCNGG	129S1	1	136125866	136125889	+	0	0	0	16	1	0	0	16	0	0	0	0	1	0	FALSE	0.5765700	Mroh3
TCACCACAACCGAGCTCCTGNGG	B6	17	22052987	22053010	+	0	0	10	8	1	0	8	8	0	2	0	0	0	0	FALSE	0.5339460
TCACCACAACTGCTCATATCNGG	129S1	3	144471597	144471620	+	0	0	0	9	1	0	0	9	0	1	0	0	0	0	FALSE	0.3205590
TCACCACAAGAGCAATTAATNGG	B6	5	117166104	117166127	+	0	0	0	9	1	0	0	9	0	0	0	0	0	1	FALSE	0.4745530
TCACCACAAGGATAGACGCCNGG	129S1	6	90727330	90727353	+	0	0	0	1	1	0	0	1	0	0	0	0	1	0	FALSE	0.5140340
TCACCACAAGGTTTTCTTCCNGG	B6	9	77565432	77565455	+	0	0	0	12	1	0	0	12	1	1	0	0	0	0	FALSE	0.3201560	Klhl31
TCACCACAAGTTGATGGAGANGG	129S1	1	146597243	146597266	+	0	0	1	10	1	0	1	10	1	1	0	0	0	0	FALSE	0.5421560
TCACCACAATAAATGCTAAANGG	B6	18	43653910	43653933	+	0	0	0	45	1	0	0	44	1	2	0	0	0	0	FALSE	0.2800040
TCACCACAATCAAGTTGTAANGG	B6	12	51030904	51030927	+	0	0	0	9	1	0	0	9	1	1	0	0	0	0	FALSE	0.4761130
TCACCACAATCTGAGGAAGGNGG	B6	5	92499292	92499315	+	0	0	1	15	1	0	1	15	0	1	0	0	0	0	FALSE	0.6455700
TCACCACAATGTCTTACAGANGG	129S1	18	84716423	84716446	+	0	0	1	15	1	0	2	13	0	1	0	0	0	0	FALSE	0.6462770
TCACCACAATTCATCATCATNGG	B6	1	141622342	141622365	+	0	0	2	30	1	0	1	31	0	0	0	0	1	0	FALSE	0.4676030
TCACCACACAATATTGCTTGNGG	B6	12	16140005	16140028	+	0	0	1	5	1	0	1	5	0	1	0	0	0	0	FALSE	0.6477580
TCACCACACAATCCTGCCTTNGG	129S1	1	125966594	125966617	+	0	0	1	12	1	0	0	11	0	2	0	0	0	0	FALSE	0.5242930
TCACCACACAATGTGTCACCNGG	129S1	7	116230963	116230986	+	0	0	2	20	1	0	2	19	0	2	0	0	0	1	FALSE	0.6096450
TCACCACACAGGCCAAACAGNGG	B6	16	50904229	50904252	+	0	0	0	24	1	0	0	23	1	1	0	0	0	0	FALSE	0.7163120
TCACCACACATGGTTTGGTTNGG	129S1	10	13828620	13828643	+	0	0	1	15	1	0	1	15	0	0	0	0	1	0	FALSE	0.3982030
TCACCACACCCACACAATAANGG	B6	17	87207714	87207737	+	0	0	2	25	1	0	2	26	0	1	0	0	1	0	FALSE	0.4108400
TCACCACACCCAGTTCAATCNGG	129S1	11	57746316	57746339	+	0	0	1	33	1	0	2	32	0	1	0	0	1	0	FALSE	0.4800420
TCACCACACCCATCTATGTTNGG	129S1	4	95435558	95435581	+	0	0	2	17	1	0	1	16	0	2	0	0	0	0	FALSE	0.5518520
TCACCACACCTCCTGTGCACNGG	B6	5	22351039	22351062	+	0	0	1	15	1	0	1	15	0	0	0	0	0	1	FALSE	0.5141440
TCACCACACCTTCCATATGCNGG	B6	7	37394657	37394680	+	0	0	0	17	1	0	0	18	0	2	0	0	0	1	FALSE	0.5142720
TCACCACACGAGGGCACCGCNGG	129S1	17	25732263	25732286	+	0	0	2	4	1	0	1	4	0	2	0	0	0	0	FALSE	0.4250660
TCACCACACGGGGGCACTGCNGG	B6	17	25732263	25732286	+	0	0	3	7	1	0	2	7	0	2	0	0	0	0	FALSE	0.2867200
TCACCACACTCAAGGCACATNGG	129S1	11	8803676	8803699	+	0	0	1	6	1	0	0	9	1	1	0	0	0	0	FALSE	0.6691120
TCACCACACTCACCCTACACNGG	129S1	8	40961104	40961127	+	0	0	0	13	1	0	0	12	0	0	0	0	0	1	FALSE	0.6532010
TCACCACACTTGTACTGCAANGG	B6	13	108554369	108554392	+	0	0	0	13	1	0	0	14	0	1	0	0	0	1	FALSE	0.6244670
TCACCACAGAACTAACGGCANGG	129S1	12	51959511	51959534	+	0	0	1	6	1	0	0	6	0	2	0	0	0	0	FALSE	0.6657360
TCACCACAGAAGATTCTATANGG	129S1	8	9171448	9171471	+	0	0	1	13	1	0	1	13	1	1	0	0	0	0	FALSE	0.3648260
TCACCACAGACTCAAAGTTANGG	B6	16	90558001	90558024	+	0	0	0	42	1	0	0	41	1	2	0	0	0	0	FALSE	0.4579240
TCACCACAGACTGCCAACCCNGG	B6	6	12299609	12299632	+	0	0	6	19	1	0	5	19	0	2	0	0	0	0	TRUE	0.5834530
TCACCACAGAGCGTTATTCANGG	B6	3	103719319	103719342	+	0	0	0	4	1	0	0	3	0	1	0	0	0	0	FALSE	0.4318800
TCACCACAGAGGAGGGGGTCNGG	129S1	4	135761081	135761104	+	0	0	0	26	1	0	0	27	0	2	0	0	0	0	FALSE	0.4064330
TCACCACAGAGTGGTTGGGCNGG	B6	9	106440311	106440334	+	0	0	1	9	1	0	0	8	0	2	0	0	0	0	FALSE	0.5214260
TCACCACAGAGTGTGAGGAGNGG	B6	16	87042433	87042456	+	0	0	3	27	1	0	3	25	0	0	0	0	0	1	FALSE	0.6636360
TCACCACAGATGTGGCTTCTNGG	B6	9	48893494	48893517	+	0	0	0	22	1	0	0	22	0	1	0	0	0	0	FALSE	0.4073620
TCACCACAGCACAGGAGCTCNGG	129S1	9	41225929	41225952	+	0	0	4	97	1	0	4	103	0	0	0	0	0	1	FALSE	0.4778480
TCACCACAGCACTAATGGCANGG	B6	12	51959511	51959534	+	0	0	5	17	1	0	4	16	0	2	0	0	0	0	FALSE	0.6245830
TCACCACAGCCAATAGACCANGG	129S1	13	54915807	54915830	+	0	0	2	8	1	0	2	8	1	2	0	0	0	0	FALSE	0.7178880
TCACCACAGCTTGTTTTAAANGG	B6	7	91785088	91785111	+	0	0	6	31	1	0	5	33	0	2	0	0	0	0	FALSE	0.2175050
TCACCACAGGACAAAGGAGTNGG	B6	1	123620747	123620770	+	0	0	3	21	1	0	3	21	1	1	0	0	0	0	FALSE	0.5768090
TCACCACAGGAGAGAGGCTANGG	129S1	14	54799717	54799740	+	0	0	2	24	1	0	2	24	0	0	0	0	1	0	FALSE	0.4730340
TCACCACAGGCTTTGTGAGANGG	B6	2	127930639	127930662	+	0	0	1	20	1	0	2	20	1	1	0	0	0	0	FALSE	0.4965000
TCACCACAGGGCCCTCTTTANGG	129S1	11	41231955	41231978	+	0	0	4	11	1	0	2	13	0	2	0	0	0	0	FALSE	0.2841090
TCACCACAGGTGAAGCTCAGNGG	129S1	16	44391230	44391253	+	0	0	1	15	1	0	1	17	0	0	0	0	1	0	FALSE	0.6942580
TCACCACAGGTTCTAAGACANGG	B6	5	75687224	75687247	+	0	0	1	25	1	0	1	23	1	3	0	0	0	0	FALSE	0.6077950
TCACCACAGTTAGAGAATTGNGG	129S1	1	99909730	99909753	+	0	0	1	12	1	0	1	13	0	2	0	0	0	0	FALSE	0.5037000
TCACCACATAAACCCAGACANGG	B6	4	111550536	111550559	+	0	0	4	45	1	0	4	46	1	2	0	0	0	0	FALSE	0.6885310
TCACCACATAAGGCAGGGATNGG	129S1	7	28151792	28151815	+	0	0	1	10	1	0	1	10	0	0	0	0	0	1	FALSE	0.4996770
TCACCACATAGGCAAGTCACNGG	129S1	1	170055032	170055055	+	0	0	2	6	1	0	2	8	1	2	0	0	0	0	FALSE	0.6196640
TCACCACATCCCATAAGAAANGG	129S1	8	90393040	90393063	+	0	0	1	23	1	0	1	23	0	1	0	0	0	0	FALSE	0.5181320
TCACCACATCGGGAAACTTANGG	B6	8	30747456	30747479	+	0	0	0	3	1	0	0	3	1	1	0	0	0	0	FALSE	0.4920440
TCACCACATCGGTACATGTGNGG	129S1	8	3573229	3573252	+	0	0	0	3	1	0	0	5	0	1	0	0	1	0	FALSE	0.6572640
TCACCACATCTACTGCTTCTNGG	B6	3	86884566	86884589	+	0	0	1	21	1	0	1	19	1	2	0	0	1	0	FALSE	0.4373300
TCACCACATGGAGCAGTTCCNGG	B6	6	50347038	50347061	+	0	0	1	22	1	0	2	22	0	0	0	0	1	0	FALSE	0.4224860
TCACCACATTCTCTGTGCTANGG	B6	14	9080854	9080877	+	0	0	1	16	1	0	1	17	0	1	0	0	0	0	FALSE	0.5235400
TCACCACATTTTCCCTTTTANGG	B6	12	115611030	115611053	+	0	0	0	24	1	0	1	22	0	0	0	0	1	0	FALSE	0.0910982
TCACCACCAACAACATATGTNGG	B6	8	33904919	33904942	+	0	0	2	69	1	0	2	69	1	1	0	0	0	0	FALSE	0.5593020
TCACCACCAAGAAACCCACCNGG	B6	1	161420668	161420691	+	0	0	2	11	1	0	1	12	0	2	0	0	0	0	TRUE	0.6276760
TCACCACCAAGAACCCCCCCNGG	129S1	1	161420668	161420691	+	0	0	1	13	1	0	0	11	0	2	0	0	0	0	TRUE	0.5536250
TCACCACCAAGACACTAGAANGG	129S1	7	85522736	85522759	+	0	0	1	12	1	0	1	11	1	2	0	0	0	0	FALSE	0.6854990
TCACCACCAAGCCAAGCAGCNGG	129S1	14	21857042	21857065	+	0	0	6	16	1	0	5	18	0	1	0	0	0	0	FALSE	0.5451630
TCACCACCACAGGGGAGTCANGG	B6	17	25551773	25551796	+	0	0	2	16	1	0	2	16	0	2	0	0	0	0	FALSE	0.6119350
TCACCACCACCCCAAAAAACNGG	129S1	1	86260481	86260504	+	0	0	5	47	1	0	8	46	0	1	0	0	0	0	FALSE	0.3744110
TCACCACCACCCCTCTCAGGNGG	B6	3	38602454	38602477	+	0	0	0	23	1	0	0	23	0	0	0	0	0	1	FALSE	0.6415260
TCACCACCACCCGGCTGCGANGG	129S1	17	35564564	35564587	+	0	0	4	20	1	0	2	21	0	2	0	0	0	0	FALSE	0.5389200
TCACCACCACCCGTCTGTGANGG	B6	17	35564564	35564587	+	0	0	1	8	1	0	0	9	0	2	0	0	0	0	FALSE	0.6192570
TCACCACCACCGCTGCTACANGG	B6	8	33818890	33818913	+	0	0	0	4	1	0	0	4	0	1	0	0	0	1	FALSE	0.5230920
TCACCACCACCTGGAACAGGNGG	B6	6	137007203	137007226	+	0	0	2	21	1	0	2	21	0	1	0	0	0	0	FALSE	0.5343030
TCACCACCACTGGGGATTACNGG	B6	11	57642519	57642542	+	0	0	1	15	1	0	1	14	0	0	0	0	0	1	FALSE	0.3209090
TCACCACCAGTAGGGGGCAGNGG	B6	4	142996570	142996593	+	0	0	2	22	1	0	2	24	0	2	0	0	0	0	FALSE	0.4970320
TCACCACCAGTGACAGGGACNGG	129S1	4	133178098	133178121	+	0	0	2	16	1	0	1	16	0	2	0	0	0	0	FALSE	0.5274160
TCACCACCATCCTCAAGCCTNGG	B6	18	50056353	50056376	+	0	0	1	22	1	0	0	23	0	2	0	0	0	0	FALSE	0.5070330
TCACCACCATTCAGAGATGCNGG	B6	4	67263594	67263617	+	0	0	1	14	1	0	1	15	0	0	0	0	0	1	FALSE	0.5295480
TCACCACCCAACTATCTCCCNGG	129S1	6	135195448	135195471	+	0	0	1	8	1	0	0	8	0	2	0	0	0	0	FALSE	0.5410940
TCACCACCCACTAGGTTTCCNGG	B6	17	66665480	66665503	+	0	0	3	44	1	0	2	46	0	4	0	0	0	0	FALSE	0.3725910
TCACCACCCATGTAATGCCANGG	129S1	19	26177318	26177341	+	0	0	0	9	1	0	0	8	0	1	0	0	0	0	FALSE	0.6368240
TCACCACCCCAAAGGCCACANGG	B6	15	31468597	31468620	+	0	0	1	14	1	0	1	15	0	0	0	0	0	1	FALSE	0.6338760
TCACCACCCCTTCCCCAGATNGG	129S1	4	155863057	155863080	+	0	0	0	25	1	0	0	26	0	1	0	0	1	0	FALSE	0.5133690
TCACCACCCTTTGGGCCCGANGG	129S1	16	6998674	6998697	+	0	0	0	4	1	0	0	5	0	1	0	0	1	0	FALSE	0.5988290
TCACCACCGAGAGACCTACCNGG	B6	14	72466973	72466996	+	0	0	0	4	1	0	0	4	0	3	0	0	0	0	FALSE	0.5677390
TCACCACCGATAATGACTCTNGG	B6	1	96852903	96852926	+	0	0	0	3	1	0	0	3	1	2	0	0	0	0	FALSE	0.6151070
TCACCACCGGCTGGAAGCCCNGG	129S1	4	134529807	134529830	+	0	0	1	11	1	0	0	10	0	1	0	0	0	1	FALSE	0.4517190
TCACCACCGTTACTGTTTAGNGG	129S1	9	50812304	50812327	+	0	0	0	2	1	0	0	2	1	2	0	0	0	0	FALSE	0.4582450
TCACCACCTAGTGCTTTTTTNGG	B6	11	115997269	115997292	+	0	0	0	11	1	0	0	11	0	0	0	0	0	1	FALSE	0.3418420	Trim47
TCACCACCTCAGCACTTCTTNGG	B6	13	117607673	117607696	+	0	0	2	18	1	0	2	16	0	2	0	0	0	0	FALSE	0.4783750
TCACCACCTCCTGCCCAATGNGG	B6	8	38672807	38672830	+	0	0	2	10	1	0	1	10	0	2	0	0	0	0	FALSE	0.7108670
TCACCACCTGTAACACTTGGNGG	129S1	17	37332956	37332979	+	0	0	3	11	1	0	3	10	0	4	0	0	0	0	TRUE	0.5180740
TCACCACCTGTAGGCTCCTGNGG	129S1	8	4717540	4717563	+	0	0	3	16	1	0	3	16	1	1	0	0	0	0	FALSE	0.5699240
TCACCACCTTCGCAGCCTCCNGG	129S1	13	113211751	113211774	+	0	0	1	8	1	0	1	8	0	0	0	0	1	0	FALSE	0.4509900
TCACCACCTTCTGCCGAATGNGG	129S1	8	38672807	38672830	+	0	0	1	3	1	0	0	3	0	2	0	0	0	0	FALSE	0.6133920
TCACCACCTTTTTTTGAGGCNGG	B6	9	45511815	45511838	+	0	0	3	72	1	0	3	69	0	2	0	0	0	0	FALSE	0.4329400
TCACCACGAATAAACTCTATNGG	B6	7	53695864	53695887	+	0	0	1	3	1	0	0	3	0	2	0	0	0	0	FALSE	0.5868630
TCACCACGAATAGAATCAACNGG	B6	10	93401727	93401750	+	0	0	1	3	1	0	0	3	0	2	0	0	0	0	FALSE	0.5331250	Ccdc38
TCACCACGAGCACCTGAGAANGG	129S1	14	68985880	68985903	+	0	0	0	8	1	0	0	7	0	1	0	0	0	0	FALSE	0.6364630
TCACCACGAGGAGGAAGCTTNGG	B6	7	68517257	68517280	+	0	0	0	10	1	0	0	10	0	0	0	0	0	1	FALSE	0.4526610
TCACCACGCAAACAGTCCATNGG	129S1	1	185755823	185755846	+	0	0	0	3	1	0	0	3	0	0	0	0	1	0	FALSE	0.6511030
TCACCACGCCTTAAATTTTTNGG	129S1	14	69455999	69456022	+	0	0	2	1	1	0	1	1	0	2	0	0	0	0	FALSE	0.1138480
TCACCACGCGTCAGGTCACGNGG	B6	6	106312823	106312846	+	0	0	0	7	1	0	0	7	1	1	0	0	0	0	FALSE	0.6413730
TCACCACGGAAAGTGGGAATNGG	129S1	15	16698260	16698283	+	0	0	3	5	1	0	2	5	0	2	0	0	0	0	FALSE	0.4717000
TCACCACGGCCTGACCTGTGNGG	B6	1	95882460	95882483	+	0	0	2	6	1	0	1	7	0	3	0	0	0	0	FALSE	0.6687950
TCACCACGGCGGAGAGAGAGNGG	B6	2	30229353	30229376	+	0	0	6	72	1	0	6	74	0	2	0	0	0	0	TRUE	0.5665340
TCACCACGGCTAGCTGCTGANGG	129S1	13	11663352	11663375	+	0	0	1	9	1	0	0	9	0	2	0	0	0	0	FALSE	0.5473460
TCACCACGGCTGCCTTTCTANGG	129S1	1	77252467	77252490	+	0	0	1	14	1	0	0	16	0	2	0	0	0	0	FALSE	0.3257850
TCACCACGGGAGGCAGAGTGNGG	B6	18	68576977	68577000	+	0	0	3	77	1	0	3	75	0	2	0	0	0	0	FALSE	0.5791940
TCACCACGGGAGTGGGAAGGNGG	129S1	9	40907064	40907087	+	0	0	2	26	1	0	2	25	0	2	0	0	1	0	FALSE	0.6045090
TCACCACGGGATGTGAACAGNGG	B6	18	82460318	82460341	+	0	0	0	9	1	0	0	9	0	2	0	0	0	0	FALSE	0.7425820
TCACCACGGTCCTGACCCTTNGG	129S1	6	127865552	127865575	+	0	0	1	5	1	0	1	4	0	0	0	0	1	0	FALSE	0.4008080
TCACCACGGTTACCACGCAANGG	129S1	17	31057113	31057136	+	0	0	0	5	1	0	0	5	1	1	0	0	0	0	FALSE	0.6045160
TCACCACGTAACCCTCCAATNGG	B6	7	117311470	117311493	+	0	0	1	3	1	0	0	3	0	2	0	0	0	0	FALSE	0.4855260
TCACCACGTACTCCAGTGTGNGG	B6	1	67147488	67147511	+	0	0	0	14	1	0	0	14	0	1	0	0	0	0	FALSE	0.6516890
TCACCACTAACCAAAGAGTANGG	B6	5	22309499	22309522	+	0	0	1	81	1	0	0	81	0	2	0	0	0	0	FALSE	0.5466970
TCACCACTAAGAGTCACTGANGG	129S1	16	29854266	29854289	+	0	0	0	11	1	0	0	11	0	0	0	0	0	1	FALSE	0.6413980
TCACCACTAAGGGGGGGGGGNGG	B6	5	147091276	147091299	+	0	0	10	107	1	0	9	110	0	1	0	0	1	0	FALSE	0.2646330
TCACCACTAAGTGGGGGCGGNGG	129S1	5	147091276	147091299	+	0	0	1	13	1	0	0	12	0	1	0	0	1	0	FALSE	0.3524980
TCACCACTACATGTAGGTCANGG	129S1	10	92980264	92980287	+	0	0	0	11	1	0	0	11	0	1	0	0	0	0	FALSE	0.6617930
TCACCACTACTAGCAACTCCNGG	B6	8	54185356	54185379	+	0	0	1	18	1	0	1	17	0	0	0	0	1	0	FALSE	0.5280750
TCACCACTACTCTTGTATCANGG	129S1	14	29283948	29283971	+	0	0	1	5	1	0	0	5	0	2	0	0	0	0	FALSE	0.5647740
TCACCACTAGTAGCCTACCGNGG	B6	11	89767647	89767670	+	0	0	0	2	1	0	0	2	0	2	0	0	0	0	FALSE	0.7328590
TCACCACTATTAATTTTCTGNGG	B6	3	156420382	156420405	+	0	0	1	13	1	0	1	14	0	1	0	0	0	2	FALSE	0.6432670
TCACCACTCAAGTTTACATTNGG	129S1	4	73023266	73023289	+	0	0	0	5	1	0	0	5	0	2	0	0	0	0	FALSE	0.4076030
TCACCACTCACACATCAGCTNGG	129S1	7	28063319	28063342	+	0	0	0	13	1	0	0	14	1	1	0	0	0	0	FALSE	0.5462610
TCACCACTCACAGGTCCCCGNGG	B6	1	39867130	39867153	+	0	0	1	6	1	0	1	5	0	1	0	0	1	0	FALSE	0.7294770
TCACCACTCAGAAATTGCTTNGG	B6	13	85902102	85902125	+	0	0	6	91	1	0	6	92	0	2	0	0	0	0	FALSE	0.4294930
TCACCACTCAGATAAGGTGANGG	B6	8	91295197	91295220	+	0	0	1	7	1	0	0	7	0	2	0	0	0	0	FALSE	0.6640100
TCACCACTCCAGAAAATAGTNGG	B6	10	127230290	127230313	+	0	0	1	9	1	0	1	9	0	2	0	0	0	1	FALSE	0.6358500
TCACCACTCCCCCCTACAGGNGG	129S1	1	101391861	101391884	+	0	0	0	6	1	0	1	5	0	3	0	0	1	0	FALSE	0.5430090
TCACCACTCCTCTACCCTTCNGG	B6	18	59533094	59533117	+	0	0	2	13	1	0	1	13	0	0	0	0	1	0	FALSE	0.4055450
TCACCACTCCTGGAGCCCTANGG	129S1	17	25714260	25714283	+	0	0	0	6	1	0	0	6	1	2	0	0	0	0	FALSE	0.5765460
TCACCACTCTAAGTCAGGCANGG	129S1	5	122912791	122912814	+	0	0	3	10	1	0	2	10	0	2	0	0	0	0	FALSE	0.6428220
TCACCACTCTCTCCGCTGCTNGG	B6	12	40711428	40711451	+	0	0	1	6	1	0	1	5	0	2	0	0	1	0	FALSE	0.4998630
TCACCACTGACAAAGCCCGTNGG	129S1	4	134669880	134669903	+	0	0	0	9	1	0	0	9	0	1	0	0	0	0	FALSE	0.6828280
TCACCACTGACGCCAGACAANGG	B6	14	84348109	84348132	+	0	0	1	28	1	0	1	28	0	3	0	0	1	0	FALSE	0.6144440
TCACCACTGACGGATACTGCNGG	129S1	9	85701576	85701599	+	0	0	0	2	1	0	0	2	0	1	0	0	0	0	FALSE	0.6250420
TCACCACTGACTGTGGGATGNGG	129S1	9	106081471	106081494	+	0	0	1	15	1	0	1	15	1	2	0	0	0	0	FALSE	0.4600100
TCACCACTGAGATAAAGTACNGG	B6	3	36779230	36779253	+	0	0	0	10	1	0	0	10	0	1	0	0	0	0	FALSE	0.6635270
TCACCACTGAGTTAGCACAANGG	B6	7	95473839	95473862	+	0	0	0	9	1	0	0	9	1	1	0	0	0	0	FALSE	0.7660870
TCACCACTGATCTCCTCAGCNGG	129S1	14	48425026	48425049	+	0	0	2	8	1	0	2	7	0	1	0	0	0	0	FALSE	0.5839750
TCACCACTGCAAGCTTAACCNGG	B6	18	39393954	39393977	+	0	0	5	13	1	0	4	12	0	2	0	0	0	0	FALSE	0.5777230
TCACCACTGCAGGCTTGACCNGG	129S1	18	39393954	39393977	+	0	0	2	11	1	0	1	10	0	2	0	0	0	0	FALSE	0.5256800
TCACCACTGCCCCCCTCCCCNGG	B6	4	49555722	49555745	+	0	0	3	49	1	0	3	47	0	3	0	0	0	0	FALSE	0.5262560
TCACCACTGCCCCTCCTCCCNGG	129S1	4	49555722	49555745	+	0	0	2	44	1	0	2	42	0	3	0	0	0	0	FALSE	0.5547860
TCACCACTGCCTTGCTGTTTNGG	129S1	8	99023677	99023700	+	0	0	4	36	1	0	4	36	0	1	0	0	0	0	FALSE	0.1941420
TCACCACTGCTATTGCTATTNGG	129S1	X	86847577	86847600	+	0	0	0	13	1	0	0	13	0	0	0	0	1	0	FALSE	0.2096370
TCACCACTGGCTGCGTGCACNGG	129S1	8	88543606	88543629	+	0	0	0	7	1	0	0	8	0	1	0	0	0	0	FALSE	0.4363980
TCACCACTGGTACATAGGAANGG	B6	15	87490996	87491019	+	0	0	2	9	1	0	2	7	0	1	0	0	0	0	FALSE	0.5214510
TCACCACTGGTTCTTCTCTGNGG	129S1	4	141691126	141691149	+	0	0	1	19	1	0	1	20	0	0	0	0	1	0	FALSE	0.5268520
TCACCACTGTAGTAGACATTNGG	129S1	1	172056125	172056148	+	0	0	0	6	1	0	0	6	0	0	0	0	1	0	FALSE	0.4626010
TCACCACTGTATTCCTAAAANGG	B6	4	143053100	143053123	+	0	0	0	13	1	0	0	13	0	0	0	0	0	1	FALSE	0.5140970
TCACCACTGTCTGGGGCCATNGG	129S1	9	47573351	47573374	+	0	0	0	9	1	0	0	9	0	1	0	0	0	0	FALSE	0.4770700
TCACCACTGTGAGGTAACAANGG	129S1	1	186273803	186273826	+	0	0	1	12	1	0	1	11	0	0	0	0	0	1	FALSE	0.6610620
TCACCACTGTGTTTGATTCTNGG	B6	19	48203084	48203107	+	0	0	2	21	1	0	1	20	0	2	0	0	0	0	FALSE	0.4315730
TCACCACTGTGTTTGTCTCANGG	129S1	17	36227522	36227545	+	0	0	2	28	1	0	2	26	0	0	0	0	1	0	FALSE	0.4554120	Ppp1r10
TCACCACTTAAGGGAAGACTNGG	129S1	5	119857539	119857562	+	0	0	1	8	1	0	1	9	0	1	0	0	0	0	FALSE	0.6091800
TCACCACTTACTTAAAGACANGG	129S1	14	34185845	34185868	+	0	0	1	9	1	0	1	9	0	0	0	0	1	0	FALSE	0.6347680
TCACCACTTCCGCATATGAGNGG	B6	6	56551191	56551214	+	0	0	1	2	1	0	1	2	0	2	0	0	0	0	FALSE	0.6279150
TCACCACTTGAAGGGTTCCCNGG	129S1	1	90662019	90662042	+	0	0	0	5	1	0	0	6	0	0	0	0	1	0	FALSE	0.3726460
TCACCACTTGACTGAATGTANGG	B6	4	81985080	81985103	+	0	0	0	8	1	0	0	7	0	3	0	0	0	0	FALSE	0.5312130
TCACCACTTGGAGTTGCCCANGG	B6	1	81746796	81746819	+	0	0	1	16	1	0	0	16	0	2	0	0	0	0	FALSE	0.5466670
TCACCACTTGGCTTTAGAGANGG	B6	19	46350690	46350713	+	0	0	3	14	1	0	2	14	0	0	0	0	1	0	FALSE	0.5221000
TCACCAGAAAACAGGGAGTCNGG	129S1	17	48714500	48714523	+	0	0	3	16	1	0	1	17	0	2	0	0	0	0	FALSE	0.4363010
TCACCAGAAACACAGGTGTGNGG	129S1	4	29320274	29320297	+	0	0	2	25	1	0	2	24	1	1	0	0	0	0	FALSE	0.6797600
TCACCAGAACTGTTCTTATGNGG	B6	12	30625828	30625851	+	0	0	0	7	1	0	0	6	0	1	0	0	0	0	FALSE	0.5988120
TCACCAGAAGAGGTCCAGCCNGG	B6	1	58240496	58240519	+	0	0	1	18	1	0	1	17	0	0	0	0	1	0	FALSE	0.4793120
TCACCAGAAGCTTTGGGTAGNGG	129S1	15	74332487	74332510	+	0	0	0	14	1	0	0	13	0	1	0	0	0	0	FALSE	0.4926110
TCACCAGAAGTCATGAGGATNGG	B6	15	36333750	36333773	+	0	0	0	10	1	0	0	11	0	1	0	0	0	0	FALSE	0.5987150
TCACCAGAATAAGCATCTTCNGG	B6	11	113357637	113357660	+	0	0	1	15	1	0	1	16	0	2	0	0	0	0	FALSE	0.3363010
TCACCAGAATCTGCTGTTATNGG	129S1	6	133316429	133316452	+	0	0	5	46	1	0	5	47	0	2	0	0	0	0	FALSE	0.2641800
TCACCAGAATTGCATCATTTNGG	B6	6	56202466	56202489	+	0	0	2	83	1	0	2	82	0	0	0	0	1	0	FALSE	0.2124960
TCACCAGAATTTTGAAAAAANGG	129S1	3	21120274	21120297	+	0	0	2	25	1	0	1	22	0	2	0	0	0	0	FALSE	0.1806680
TCACCAGACAAACACCTCACNGG	B6	4	123822089	123822112	+	0	0	0	18	1	0	0	18	0	0	0	0	1	0	FALSE	0.5432120
TCACCAGACACCATGATGGTNGG	B6	3	31765631	31765654	+	0	0	1	12	1	0	1	12	0	1	0	0	0	0	FALSE	0.5982650
TCACCAGACACGCCAGGAAGNGG	B6	5	114228445	114228468	+	0	0	3	21	1	0	3	19	0	1	0	0	0	0	FALSE	0.5422600
TCACCAGACAGCTAATGAGTNGG	B6	3	38255171	38255194	+	0	0	1	9	1	0	0	11	0	1	0	0	0	0	FALSE	0.6519810
TCACCAGACAGGACCACAGTNGG	B6	13	119648106	119648129	+	0	0	1	15	1	0	1	17	0	4	0	0	0	0	FALSE	0.6557270
TCACCAGACATCTCTGCATTNGG	B6	7	124678905	124678928	+	0	0	1	11	1	0	1	12	0	1	0	0	0	0	FALSE	0.4841770
TCACCAGACATTGCTTTCTANGG	129S1	6	129977849	129977872	+	0	0	1	24	1	0	1	23	1	3	0	0	0	0	TRUE	0.2660970
TCACCAGACCACTTCCTTCCNGG	B6	16	45304777	45304800	+	0	0	1	29	1	0	0	28	0	2	0	0	0	0	FALSE	0.3406770
TCACCAGACCCAGGACTTTCNGG	129S1	18	10906467	10906490	+	0	0	2	19	1	0	2	18	0	1	0	0	0	0	FALSE	0.2217230
TCACCAGACCTTTCTGCCTCNGG	129S1	1	58975365	58975388	+	0	0	2	15	1	0	2	15	0	0	0	0	1	0	FALSE	0.4623920
TCACCAGACGAGGCTTTCAGNGG	B6	8	42356936	42356959	+	0	0	1	23	1	0	1	21	0	3	0	0	0	0	FALSE	0.6338910
TCACCAGACTACTCCCTTCCNGG	129S1	16	45304777	45304800	+	0	0	3	31	1	0	2	30	0	2	0	0	0	0	FALSE	0.3681780
TCACCAGACTCATCTCTTAANGG	129S1	3	83302866	83302889	+	0	0	1	25	1	0	1	26	1	1	0	0	0	0	FALSE	0.2862210
TCACCAGACTCCAACCTCCANGG	B6	4	10918814	10918837	+	0	0	1	12	1	0	1	9	0	1	0	0	0	1	FALSE	0.5927580
TCACCAGACTGAAGACTAGTNGG	129S1	7	102481008	102481031	+	0	0	0	5	1	0	0	5	0	0	0	0	1	0	FALSE	0.4950120
TCACCAGACTGTTCCAGCAANGG	B6	7	17355112	17355135	+	0	0	7	22	1	0	5	25	0	2	0	0	0	0	FALSE	0.5851650
TCACCAGAGAAACACCTTGGNGG	B6	9	68674085	68674108	+	0	0	3	11	1	0	1	12	0	2	0	0	0	0	FALSE	0.6675420
TCACCAGAGACAGAGCACCCNGG	B6	15	83580684	83580707	+	0	0	1	21	1	0	1	22	0	0	0	0	2	0	FALSE	0.6382620
TCACCAGAGACCACAAGCAGNGG	129S1	3	70685825	70685848	+	0	0	2	31	1	0	0	32	0	2	0	0	0	0	FALSE	0.6302600
TCACCAGAGACTATAAGCAGNGG	B6	3	70685825	70685848	+	0	0	2	14	1	0	1	15	0	2	0	0	0	0	FALSE	0.6748790
TCACCAGAGAGACCTAAGAANGG	129S1	12	70452093	70452116	+	0	0	1	21	1	0	1	21	0	1	0	0	0	0	FALSE	0.5748210
TCACCAGAGAGCTTGCCTGGNGG	B6	2	118949045	118949068	+	0	0	0	22	1	0	0	22	0	3	0	0	0	0	FALSE	0.7076620
TCACCAGAGATGATTCACGTNGG	B6	1	172388443	172388466	+	0	0	0	7	1	0	0	6	0	3	0	0	0	0	FALSE	0.7562510
TCACCAGAGCAGCCAGCATTNGG	129S1	1	153196890	153196913	+	0	0	1	13	1	0	1	13	1	1	0	0	0	0	FALSE	0.3829340
TCACCAGAGCCGGGGAGCTGNGG	B6	8	34076052	34076075	+	0	0	1	13	1	0	1	13	0	0	0	0	0	1	FALSE	0.5115460
TCACCAGAGCTCCAGTGTTCNGG	129S1	4	146523825	146523848	+	0	0	21	93	1	0	20	96	0	2	0	0	0	0	TRUE	0.1837380
TCACCAGAGCTGGGAAGGCTNGG	129S1	8	87277288	87277311	+	0	0	3	33	1	0	3	31	0	0	0	0	1	0	FALSE	0.4855370
TCACCAGAGCTGTGCTGTGCNGG	B6	7	139659223	139659246	+	0	0	0	30	1	0	0	31	0	0	0	0	0	1	FALSE	0.2224240
TCACCAGAGCTTACTTTTGGNGG	129S1	15	91107133	91107156	+	0	0	1	8	1	0	1	8	0	2	0	0	0	0	FALSE	0.5043910
TCACCAGAGGCAGGGCAGCCNGG	B6	16	95126687	95126710	+	0	0	4	30	1	0	3	31	0	0	0	0	0	1	FALSE	0.3608400
TCACCAGAGGCAGGGCAGTGNGG	129S1	16	95126687	95126710	+	0	0	4	29	1	0	3	29	0	0	0	0	0	1	FALSE	0.5663120
TCACCAGAGTCCAGTTTTCTNGG	B6	13	23786912	23786935	+	0	0	0	23	1	0	0	23	0	0	0	0	1	0	FALSE	0.3164660
TCACCAGAGTCTTGCCAAGTNGG	B6	11	43136266	43136289	+	0	0	1	16	1	0	1	16	0	1	0	0	0	0	FALSE	0.5535790	Atp10b
TCACCAGAGTGGAGAAAGAGNGG	129S1	1	105890787	105890810	+	0	0	4	308	1	0	4	309	1	2	0	0	0	0	FALSE	0.6383670
TCACCAGAGTGGGCTGGAAGNGG	129S1	2	153978677	153978700	+	0	0	1	21	1	0	2	22	0	0	0	0	1	1	FALSE	0.5178530	Bpifa3
TCACCAGATACCAGTTCTTTNGG	129S1	9	51350413	51350436	+	0	0	0	14	1	0	0	14	0	1	0	0	0	0	FALSE	0.2800650
TCACCAGATCCCAGCTGTGCNGG	B6	2	132451381	132451404	+	0	0	4	28	1	0	4	27	1	1	0	0	0	0	FALSE	0.3667570
TCACCAGATCTAAATCCTCCNGG	B6	10	68097004	68097027	+	0	0	0	2	1	0	0	3	0	0	0	0	0	1	FALSE	0.5935130
TCACCAGATCTACCAAAAAANGG	B6	8	42928905	42928928	+	0	0	0	12	1	0	0	13	0	0	0	0	1	1	FALSE	0.4798240
TCACCAGATCTTGCTAAGCANGG	129S1	8	41544833	41544856	+	0	0	0	22	1	0	0	22	1	1	0	0	0	0	FALSE	0.6043140
TCACCAGATGACCAAAGCAGNGG	129S1	9	32773422	32773445	+	0	0	0	21	1	0	0	21	0	0	0	0	0	1	FALSE	0.6767680
TCACCAGATGTTACTGTACTNGG	129S1	4	134473783	134473806	+	0	0	1	8	1	0	1	8	1	2	0	0	0	0	FALSE	0.4354580	Ldlrap1
TCACCAGATTATCTTGTTTCNGG	B6	17	38495398	38495421	+	0	0	0	10	1	0	0	10	0	0	0	0	1	0	FALSE	0.2093900
TCACCAGATTCTATGTATATNGG	B6	14	12718104	12718127	+	0	0	1	7	1	0	1	7	0	1	0	0	0	0	FALSE	0.3211970
TCACCAGCAAAATGGGGGAGNGG	B6	8	8393602	8393625	+	0	0	4	39	1	0	2	39	0	2	0	0	0	0	FALSE	0.5208880
TCACCAGCAAACATAGAGTCNGG	129S1	14	106343898	106343921	+	0	0	2	8	1	0	1	9	0	0	0	0	0	1	FALSE	0.4640750	Trim52
TCACCAGCAACATCCCATACNGG	B6	2	160578670	160578693	+	0	0	1	7	1	0	1	7	0	1	0	0	0	0	FALSE	0.5056710
TCACCAGCAAGAAGTCATCTNGG	129S1	15	95736993	95737016	+	0	0	3	40	1	0	2	41	0	2	0	0	0	0	FALSE	0.4880310
TCACCAGCAAGACCTCTTTGNGG	B6	6	93711188	93711211	+	0	0	0	6	1	0	0	6	0	1	0	0	0	0	FALSE	0.5407290
TCACCAGCAAGCACATGGACNGG	129S1	5	129099382	129099405	+	0	0	0	19	1	0	0	18	0	1	0	0	0	0	FALSE	0.4632310
TCACCAGCAAGGCATCCCACNGG	B6	14	16320283	16320306	+	0	0	1	11	1	0	1	11	0	0	0	0	0	1	FALSE	0.6259890
TCACCAGCACAGAAGGCCATNGG	B6	1	90946425	90946448	+	0	0	2	24	1	0	2	24	0	0	0	0	0	1	FALSE	0.5425680
TCACCAGCACAGTCTCTCCTNGG	B6	17	31119555	31119578	+	0	0	0	28	1	0	0	28	0	0	0	0	0	1	FALSE	0.5316490
TCACCAGCACCAAAGCGTTGNGG	129S1	8	108826276	108826299	+	0	0	0	7	1	0	0	7	0	3	0	0	0	0	FALSE	0.5857910
TCACCAGCACCAGAAAACAANGG	B6	8	37974964	37974987	+	0	0	2	33	1	0	2	32	0	3	0	0	0	0	FALSE	0.6715520
TCACCAGCACCAGACCTCTCNGG	129S1	9	111686976	111686999	+	0	0	2	19	1	0	1	20	0	2	0	0	0	0	FALSE	0.4469720
TCACCAGCACCCTCAGTGGANGG	B6	11	76479958	76479981	+	0	0	2	21	1	0	1	20	0	2	0	0	0	0	FALSE	0.5471920
TCACCAGCACTCTGTCTTCCNGG	B6	6	33583319	33583342	+	0	0	6	97	1	0	6	98	1	1	0	0	0	0	FALSE	0.3276120
TCACCAGCAGGTAAGGGGTGNGG	B6	5	115544560	115544583	+	0	0	0	17	1	0	0	17	1	1	0	0	0	0	FALSE	0.5739630
TCACCAGCAGTGACTCACAGNGG	B6	18	11608736	11608759	+	0	0	0	24	1	0	0	24	0	0	0	0	0	1	FALSE	0.7755550
TCACCAGCAGTGCCAAGCCTNGG	129S1	8	122662417	122662440	+	0	0	1	23	1	0	1	24	0	0	0	0	1	0	FALSE	0.5416120
TCACCAGCATATCTGTGTGANGG	129S1	10	92381145	92381168	+	0	0	3	18	1	0	2	18	0	2	0	0	0	0	FALSE	0.6535590
TCACCAGCATCCCTCAGCCCNGG	129S1	8	19269638	19269661	+	0	0	10	64	1	0	8	61	0	2	0	0	0	0	FALSE	0.4315320
TCACCAGCATGCTCCCAGTCNGG	129S1	7	34617769	34617792	+	0	0	2	10	1	0	2	10	1	1	0	0	0	0	FALSE	0.4135820
TCACCAGCATTTGAAGATAGNGG	129S1	15	98184763	98184786	+	0	0	1	7	1	0	1	7	1	1	0	0	0	0	FALSE	0.6206930	Zfp641
TCACCAGCATTTTCTTTCAGNGG	129S1	15	99341878	99341901	+	0	0	4	21	1	0	4	22	0	1	0	0	0	0	FALSE	0.4912820
TCACCAGCCAAATGGCTTGGNGG	129S1	2	129491106	129491129	+	0	0	0	8	1	0	0	8	1	1	0	0	0	0	FALSE	0.6068030
TCACCAGCCACAAGGGTCAANGG	B6	7	134112968	134112991	+	0	0	2	15	1	0	1	14	0	2	0	0	0	0	FALSE	0.5094030
TCACCAGCCACATAGCCACANGG	B6	12	54026367	54026390	+	0	0	4	25	1	0	4	26	0	1	0	0	0	0	FALSE	0.6495160
TCACCAGCCACGAGGGTTAANGG	129S1	7	134112968	134112991	+	0	0	1	3	1	0	0	3	0	2	0	0	0	0	FALSE	0.3077800
TCACCAGCCAGAGGGGGGAGNGG	129S1	1	133126203	133126226	+	0	0	5	37	1	0	5	37	1	2	0	0	0	0	FALSE	0.3365110
TCACCAGCCAGCACGCTCAGNGG	B6	4	152217915	152217938	+	0	0	2	15	1	0	2	16	0	1	0	0	0	0	FALSE	0.7082530
TCACCAGCCAGTTCCTGGAGNGG	B6	17	79501299	79501322	+	0	0	0	13	1	0	0	13	1	1	0	0	0	0	FALSE	0.6386540
TCACCAGCCCCCAGACAGAGNGG	129S1	11	7134552	7134575	+	0	0	3	20	1	0	3	19	1	1	0	0	0	0	FALSE	0.6684670
TCACCAGCCCCCCGAGCTTGNGG	129S1	2	118691641	118691664	+	0	0	0	2	1	0	0	2	0	0	0	0	1	0	FALSE	0.4458450
TCACCAGCCCCCGAGCTTGANGG	B6	2	118691641	118691664	+	0	0	0	5	1	0	0	5	0	0	0	0	1	0	FALSE	0.4485860
TCACCAGCCGGAGTTGCTTTNGG	B6	1	88127812	88127835	+	0	0	1	10	1	0	1	9	0	3	0	0	0	0	FALSE	0.3301110
TCACCAGCCTCCACCTCCAGNGG	129S1	4	10918814	10918837	+	0	0	5	42	1	0	5	42	0	1	0	0	0	1	FALSE	0.5735910
TCACCAGCCTCGAATGAAACNGG	129S1	12	98198346	98198369	+	0	0	0	5	1	0	0	5	0	1	0	0	0	0	FALSE	0.4816520
TCACCAGCCTCTAGAGGTCCNGG	129S1	2	154772076	154772099	+	0	0	0	14	1	0	0	15	0	0	0	0	0	1	FALSE	0.3484080
TCACCAGCCTTTTTTTTTCANGG	129S1	16	45283405	45283428	+	0	0	2	31	1	0	2	32	0	0	0	0	1	0	FALSE	0.4448920
TCACCAGCGACAGCATGGGGNGG	129S1	4	63363599	63363622	+	0	0	1	7	1	0	1	7	0	1	0	0	1	0	FALSE	0.5521370
TCACCAGCTAAAACTTCCAGNGG	129S1	1	125795846	125795869	+	0	0	2	26	1	0	1	27	0	2	0	0	0	0	FALSE	0.6734610	Lypd1
TCACCAGCTAACACTCCCAGNGG	B6	1	125795846	125795869	+	0	0	2	15	1	0	1	15	0	2	0	0	0	0	FALSE	0.7504740	Lypd1
TCACCAGCTACTTACTCGAANGG	B6	8	107852243	107852266	+	0	0	0	4	1	0	0	5	0	1	0	0	0	0	FALSE	0.6636910
TCACCAGCTAGGGACACAGANGG	129S1	4	148812292	148812315	+	0	0	2	13	1	0	1	14	0	2	0	0	0	0	FALSE	0.6478650
TCACCAGCTCATGTCTCGTTNGG	129S1	9	103512817	103512840	+	0	0	1	2	1	0	0	2	0	2	0	0	0	0	FALSE	0.3692940
TCACCAGCTCCTCAGTGCAGNGG	B6	18	13608960	13608983	+	0	0	4	27	1	0	3	27	0	2	0	0	0	0	FALSE	0.5743390
TCACCAGCTCCTCGGTGCGGNGG	129S1	18	13608960	13608983	+	0	0	2	6	1	0	1	6	0	2	0	0	0	0	FALSE	0.5411250
TCACCAGCTCTGAGACTCAGNGG	129S1	12	17280741	17280764	+	0	0	3	17	1	0	3	17	0	1	0	0	0	1	FALSE	0.6527450
TCACCAGCTCTTAATAAAATNGG	129S1	15	32856474	32856497	+	0	0	1	20	1	0	0	20	0	2	0	0	0	0	FALSE	0.1624760
TCACCAGCTGGGCACGCGTANGG	129S1	11	87781796	87781819	+	0	0	0	2	1	0	0	2	0	0	0	0	0	0	FALSE	0.4403080
TCACCAGCTGTATGATCTACNGG	B6	18	13611898	13611921	+	0	0	1	7	1	0	1	7	1	2	0	0	0	0	FALSE	0.3994890
TCACCAGCTGTATTTGTAAGNGG	B6	3	138891356	138891379	+	0	0	2	10	1	0	1	11	0	2	0	0	0	0	FALSE	0.5786090
TCACCAGCTGTATTTGTAGTNGG	129S1	3	138891356	138891379	+	0	0	3	8	1	0	2	7	0	2	0	0	0	0	FALSE	0.4314370
TCACCAGCTGTGGCTGCTCCNGG	129S1	5	151278122	151278145	+	0	0	3	24	1	0	3	25	1	1	0	0	0	0	FALSE	0.2207470
TCACCAGCTGTTGCCTGCACNGG	B6	9	106988678	106988701	+	0	0	0	15	1	0	0	15	0	1	0	0	0	0	FALSE	0.3620870
TCACCAGCTTGAGCAATCTTNGG	B6	5	111975922	111975945	+	0	0	3	15	1	0	3	15	0	0	0	0	0	1	FALSE	0.2322630
TCACCAGCTTGTGGTGTTAGNGG	B6	11	89498152	89498175	+	0	0	3	18	1	0	3	19	0	0	0	0	1	0	FALSE	0.5561220
TCACCAGCTTTTCCAGAGTANGG	B6	17	28061500	28061523	+	0	0	0	12	1	0	0	11	1	1	0	0	0	0	FALSE	0.5020390
TCACCAGGAAAAAAAAATCCNGG	129S1	2	4269080	4269103	+	0	0	6	47	1	0	6	47	0	0	0	0	0	1	FALSE	0.5623660
TCACCAGGAAAACAGAGGAGNGG	129S1	19	51913788	51913811	+	0	0	0	62	1	0	1	54	0	1	0	0	0	1	FALSE	0.6191800
TCACCAGGAAAAGAAGAGAGNGG	B6	1	191894710	191894733	+	0	0	6	64	1	0	6	66	0	1	0	0	0	0	FALSE	0.7210910
TCACCAGGAAACTTGAAGGGNGG	129S1	7	45626291	45626314	+	0	0	3	15	1	0	2	13	0	2	0	0	0	0	FALSE	0.6527690	Abcc6
TCACCAGGAAAGAGAATGCCNGG	129S1	19	22572925	22572948	+	0	0	8	29	1	0	7	28	0	2	0	0	0	0	FALSE	0.5209320
TCACCAGGAAATTTAAAGGGNGG	B6	7	45626291	45626314	+	0	0	1	14	1	0	0	14	0	2	0	0	0	0	FALSE	0.6315120	Abcc6
TCACCAGGAACTCGTGATGGNGG	129S1	12	18285341	18285364	+	0	0	1	10	1	0	1	9	0	3	0	0	0	0	FALSE	0.6292560
TCACCAGGAAGAATGTGCTGNGG	129S1	15	20119883	20119906	+	0	0	1	30	1	0	1	31	0	2	0	0	0	0	FALSE	0.7098400
TCACCAGGAAGAGTTCGGAANGG	129S1	6	32046392	32046415	+	0	0	0	8	1	0	0	7	1	1	0	0	0	0	FALSE	0.6720690
TCACCAGGAAGGCACTGGCCNGG	B6	1	168821122	168821145	+	0	0	3	24	1	0	2	25	1	2	0	0	0	0	FALSE	0.5023490
TCACCAGGAAGTGGTGTTTANGG	129S1	12	52745519	52745542	+	0	0	0	8	1	0	0	8	0	0	0	0	1	0	FALSE	0.3692220
TCACCAGGACATCACCAGTANGG	B6	15	86827410	86827433	+	0	0	4	6	1	0	3	6	0	2	0	0	0	0	FALSE	0.5672770
TCACCAGGACATCACTGGTANGG	129S1	15	86827410	86827433	+	0	0	1	9	1	0	0	8	0	2	0	0	0	0	FALSE	0.5725820
TCACCAGGACTAGATACAGGNGG	129S1	8	81480026	81480049	+	0	0	2	8	1	0	1	7	0	2	0	0	0	0	FALSE	0.7316580
TCACCAGGACTCCTCTTGGCNGG	B6	12	26528894	26528917	+	0	0	1	7	1	0	1	7	1	1	0	0	0	0	FALSE	0.4757400	Cmpk2
TCACCAGGACTGACATAACCNGG	B6	4	93083738	93083761	+	0	0	0	10	1	0	0	9	0	0	0	0	1	0	FALSE	0.6308380
TCACCAGGAGAGACAGACATNGG	129S1	7	115216307	115216330	+	0	0	3	23	1	0	3	23	0	0	0	0	0	1	FALSE	0.5893770
TCACCAGGAGAGCTAGGAACNGG	B6	13	45690728	45690751	+	0	0	0	15	1	0	0	15	0	1	0	0	0	0	FALSE	0.4879650
TCACCAGGAGGCAGTTCTTTNGG	B6	6	125923964	125923987	+	0	0	0	15	1	0	0	16	0	0	0	0	1	0	FALSE	0.3607770
TCACCAGGATGGGAAGAACANGG	129S1	14	29485090	29485113	+	0	0	3	28	1	0	3	31	1	1	0	0	0	0	FALSE	0.6446520
TCACCAGGATGGGGTGGGAGNGG	129S1	5	120847596	120847619	+	0	0	9	62	1	0	9	58	0	0	0	0	0	1	FALSE	0.4494030
TCACCAGGCCAAGAGATTACNGG	129S1	2	143889069	143889092	+	0	0	0	5	1	0	0	5	0	1	0	0	0	0	FALSE	0.4706300
TCACCAGGCCCATCCATAGCNGG	B6	14	9327565	9327588	+	0	0	3	20	1	0	2	19	0	2	0	0	0	0	FALSE	0.5421000
TCACCAGGCCTCAGCTTGGANGG	129S1	1	192182992	192183015	+	0	0	0	11	1	0	0	13	0	2	0	0	0	0	FALSE	0.5193680
TCACCAGGCCTGGGTTTACANGG	B6	4	141616983	141617006	+	0	0	1	26	1	0	1	26	0	1	0	0	0	0	FALSE	0.5432620
TCACCAGGCCTGGTTCTTGCNGG	129S1	1	91094387	91094410	+	0	0	2	14	1	0	2	14	1	1	0	0	0	0	FALSE	0.2840050
TCACCAGGCGGGGATGGGGGNGG	129S1	2	68867740	68867763	+	0	0	2	59	1	0	1	60	0	2	0	0	0	0	FALSE	0.2633290
TCACCAGGCGGTCCCGGACCNGG	B6	8	3467568	3467591	+	0	0	0	1	1	0	0	1	0	1	0	0	0	0	FALSE	0.4721420
TCACCAGGCTAGCCTACACGNGG	B6	14	104829017	104829040	+	0	0	0	2	1	0	0	2	0	1	0	0	0	0	FALSE	0.7286260
TCACCAGGCTATAGACATAANGG	129S1	19	60625486	60625509	+	0	0	1	5	1	0	0	5	0	2	0	0	0	0	FALSE	0.4442720
TCACCAGGCTGTAGACATGANGG	B6	19	60625486	60625509	+	0	0	1	15	1	0	0	14	0	2	0	0	0	0	FALSE	0.5785430
TCACCAGGCTGTGTGGAGGTNGG	B6	12	91431537	91431560	+	0	0	5	23	1	0	4	22	0	3	0	0	0	0	FALSE	0.5013980
TCACCAGGCTTAATGGAAGANGG	129S1	5	119448167	119448190	+	0	0	1	7	1	0	0	7	0	1	0	0	0	0	FALSE	0.6377820
TCACCAGGCTTCCATAACCCNGG	B6	7	129944742	129944765	+	0	0	1	13	1	0	1	13	0	5	0	0	0	0	FALSE	0.5987950
TCACCAGGCTTGCTGTGGGANGG	129S1	15	36381522	36381545	+	0	0	1	19	1	0	1	19	0	0	0	0	1	0	FALSE	0.5528030
TCACCAGGCTTGTTCCGGCGNGG	129S1	18	67265429	67265452	+	0	0	1	3	1	0	0	2	0	0	0	0	0	1	FALSE	0.5335790
TCACCAGGCTTTTCCCAATANGG	B6	8	7018485	7018508	+	0	0	1	8	1	0	1	7	1	1	0	0	0	0	FALSE	0.2746670
TCACCAGGCTTTTGAGGGGGNGG	129S1	11	115580622	115580645	+	0	0	4	25	1	0	4	26	0	0	0	0	0	1	FALSE	0.5013020
TCACCAGGGACTAGGGACTANGG	129S1	14	16783819	16783842	+	0	0	5	19	1	0	4	20	0	0	0	0	1	0	FALSE	0.5821330
TCACCAGGGAGTAGGAGGCGNGG	129S1	14	47482433	47482456	+	0	0	0	7	1	0	0	6	0	1	0	0	0	0	FALSE	0.6264220	Wdhd1
TCACCAGGGCAGCCAGAGGCNGG	129S1	5	24655342	24655365	+	0	0	1	26	1	0	1	24	0	1	0	0	0	0	FALSE	0.4537480
TCACCAGGGCAGGCATAAGGNGG	B6	12	114411000	114411023	+	0	0	0	10	1	0	0	11	0	3	0	0	0	0	TRUE	0.5862610
TCACCAGGGCCACAGAGGGTNGG	129S1	9	48800956	48800979	+	0	0	1	26	1	0	1	25	1	4	0	0	0	0	FALSE	0.5472130
TCACCAGGGCTCCTCTCCTCNGG	B6	15	79254009	79254032	+	0	0	3	30	1	0	3	32	0	0	0	0	0	1	FALSE	0.2816880
TCACCAGGGCTTCCCTACAANGG	B6	13	95622933	95622956	+	0	0	1	11	1	0	1	11	0	0	0	0	1	0	FALSE	0.6245360
TCACCAGGGGAGAGCACACCNGG	B6	8	33092405	33092428	+	0	0	3	11	1	0	2	10	0	2	0	0	0	0	FALSE	0.4777610
TCACCAGGGGAGGAGAGCCANGG	B6	18	12858539	12858562	+	0	0	4	26	1	0	2	27	0	2	0	0	0	0	FALSE	0.5479910
TCACCAGGGGTGGGGGGACCNGG	129S1	17	75588503	75588526	+	0	0	0	23	1	0	0	22	0	3	0	0	0	1	FALSE	0.3593730
TCACCAGGGTACCAGACTACNGG	B6	18	30668180	30668203	+	0	0	2	9	1	0	3	8	0	1	0	0	0	1	FALSE	0.5585130
TCACCAGGGTTCCCCGGCTANGG	129S1	6	135398128	135398151	+	0	0	0	4	1	0	0	4	0	1	0	0	0	1	FALSE	0.4193500
TCACCAGGGTTCTGGGATATNGG	B6	8	22993958	22993981	+	0	0	1	36	1	0	0	35	0	2	0	0	0	0	FALSE	0.3595390
TCACCAGGTAATCCTGTGTGNGG	129S1	3	126242049	126242072	+	0	0	0	16	1	0	0	14	0	0	0	0	1	0	FALSE	0.6237060
TCACCAGGTATAGTCAAGACNGG	B6	12	73867793	73867816	+	0	0	0	6	1	0	0	4	0	3	0	0	0	0	FALSE	0.5883770
TCACCAGGTATATGGTTAATNGG	129S1	17	25945685	25945708	+	0	0	0	6	1	0	0	6	0	0	0	0	1	0	FALSE	0.3506470	Chtf18
TCACCAGGTCAGTTTTGTTCNGG	B6	1	94203570	94203593	+	0	0	0	7	1	0	0	6	1	1	0	0	0	0	FALSE	0.2584530
TCACCAGGTCATGTCTCATTNGG	B6	9	103512817	103512840	+	0	0	1	8	1	0	0	8	0	2	0	0	0	0	FALSE	0.3244640
TCACCAGGTCCTGGAAGACANGG	129S1	15	84080316	84080339	+	0	0	3	16	1	0	4	15	1	1	0	0	0	0	FALSE	0.6104400
TCACCAGGTGAATACGGGCCNGG	B6	12	50707059	50707082	+	0	0	0	3	1	0	0	3	1	3	0	0	0	0	FALSE	0.4928410
TCACCAGGTGGATGCCTTGANGG	B6	2	121615066	121615089	+	0	0	0	13	1	0	0	13	0	2	0	0	1	0	FALSE	0.4025020
TCACCAGGTTAACTTGGGCANGG	129S1	7	53048844	53048867	+	0	0	2	86	1	0	2	87	0	0	0	0	0	1	FALSE	0.5805540
TCACCAGGTTAGAGAAGACANGG	129S1	11	18448395	18448418	+	0	0	2	18	1	0	1	17	0	2	0	0	0	0	FALSE	0.6513260
TCACCAGGTTCAATCCACAGNGG	B6	6	108645789	108645812	+	0	0	0	26	1	0	0	26	0	0	0	0	0	1	FALSE	0.7983560
TCACCAGGTTCTTGGAAGACNGG	B6	2	165631223	165631246	+	0	0	0	13	1	0	0	14	0	1	0	0	0	0	FALSE	0.4874560
TCACCAGTAAAAAAACAATANGG	B6	9	70990562	70990585	+	0	0	0	27	1	0	0	29	0	0	0	0	1	0	FALSE	0.3892740
TCACCAGTAAAATTGTAGCANGG	129S1	16	6378333	6378356	+	0	0	0	14	1	0	0	14	0	4	0	0	0	0	FALSE	0.6878320
TCACCAGTAAACAGAGAGTCNGG	B6	17	48714500	48714523	+	0	0	2	6	1	0	0	6	0	2	0	0	0	0	FALSE	0.4448840
TCACCAGTAACAACATCTAANGG	B6	12	114376599	114376622	+	0	0	0	7	1	0	0	7	0	2	0	0	0	0	FALSE	0.4144460
TCACCAGTAAGATTTTTTGGNGG	B6	3	83427012	83427035	+	0	0	1	11	1	0	0	12	0	0	0	0	1	0	FALSE	0.6912360
TCACCAGTAAGATTTTTTTTNGG	129S1	3	83427012	83427035	+	0	0	2	18	1	0	1	19	0	0	0	0	1	0	FALSE	0.1454600
TCACCAGTAAGGACCTATGANGG	B6	15	86827421	86827444	+	0	0	1	5	1	0	0	5	0	2	0	0	0	0	FALSE	0.6010920
TCACCAGTAATTGACAGGGGNGG	129S1	2	145757126	145757149	+	0	0	0	17	1	0	0	15	0	0	0	0	1	0	FALSE	0.7292050
TCACCAGTACCAAGGGCACTNGG	B6	2	29764931	29764954	+	0	0	1	13	1	0	0	10	0	2	0	0	0	0	FALSE	0.5304690
TCACCAGTAGACTGATTTGANGG	129S1	8	43333121	43333144	+	0	0	1	8	1	0	0	7	0	3	0	0	0	0	FALSE	0.3935700
TCACCAGTAGAGGGGGGGGGNGG	B6	6	87530333	87530356	+	0	0	3	83	1	0	4	74	0	0	0	0	0	1	FALSE	0.2824570
TCACCAGTAGCTGAGCTGGTNGG	129S1	4	133777630	133777653	+	0	0	1	10	1	0	1	10	0	0	0	0	0	1	FALSE	0.6348910
TCACCAGTAGGCTTTGGGGCNGG	B6	3	132958957	132958980	+	0	0	0	11	1	0	0	10	0	1	0	0	0	0	FALSE	0.4899170
TCACCAGTATCCACTCTGGTNGG	B6	5	121950601	121950624	+	0	0	1	8	1	0	2	9	0	2	0	0	0	0	FALSE	0.5907880
TCACCAGTCAAAGAAGATGCNGG	129S1	14	111204154	111204177	+	0	0	3	30	1	0	3	27	0	3	0	0	0	0	FALSE	0.5735040
TCACCAGTCACCCTGGGGAGNGG	B6	10	82910746	82910769	+	0	0	2	23	1	0	2	22	0	0	0	0	0	1	FALSE	0.5225890
TCACCAGTCAGAAAGAAATGNGG	129S1	15	100411792	100411815	+	0	0	3	52	1	0	2	52	0	2	0	0	0	0	FALSE	0.7012160
TCACCAGTCAGATGCCCTAANGG	129S1	1	174201639	174201662	+	0	0	0	6	1	0	0	6	0	0	0	0	1	0	FALSE	0.5657480	Olfr417
TCACCAGTCAGTCAGTGGGCNGG	129S1	18	57428070	57428093	+	0	0	0	8	1	0	0	9	0	0	0	0	0	1	FALSE	0.5154990	Megf10
TCACCAGTCAGTGATCCCTGNGG	B6	14	11837814	11837837	+	0	0	2	24	1	0	1	24	0	2	0	0	0	0	FALSE	0.7116430
TCACCAGTCATCACTAGTTGNGG	129S1	3	78839396	78839419	+	0	0	1	5	1	0	0	6	0	2	0	0	0	0	FALSE	0.5570350
TCACCAGTCCACAGGGTGGANGG	B6	9	88389190	88389213	+	0	0	2	13	1	0	2	12	1	1	0	0	0	0	FALSE	0.5598900
TCACCAGTCCCCTCATGCTTNGG	B6	1	87728096	87728119	+	0	0	1	17	1	0	2	17	0	1	0	0	0	0	FALSE	0.4721700
TCACCAGTCTCTGCCCTCCCNGG	B6	12	74450512	74450535	+	0	0	3	34	1	0	3	35	1	1	0	0	0	0	FALSE	0.3818560
TCACCAGTCTTCACCATCTANGG	B6	9	48661697	48661720	+	0	0	1	18	1	0	1	18	0	1	0	0	0	0	FALSE	0.2390600
TCACCAGTGAAACCTTATGANGG	B6	4	113895858	113895881	+	0	0	0	10	1	0	1	9	0	3	0	0	0	0	FALSE	0.5325700
TCACCAGTGAAGAGTGGGGTNGG	B6	14	34439269	34439292	+	0	0	3	15	1	0	2	12	0	2	0	0	0	0	FALSE	0.5403260
TCACCAGTGAGAGCAAGCTGNGG	129S1	8	92158051	92158074	+	0	0	2	25	1	0	2	23	1	1	0	0	0	0	FALSE	0.6462190
TCACCAGTGCACACGACAGGNGG	B6	18	79070366	79070389	+	0	0	0	6	1	0	0	6	0	0	0	0	1	0	FALSE	0.6148310
TCACCAGTGCAGGGGAACATNGG	129S1	19	57931846	57931869	+	0	0	2	15	1	0	2	15	1	1	0	0	0	0	FALSE	0.5934030
TCACCAGTGCTATGAAGAACNGG	B6	3	87207669	87207692	+	0	0	6	9	1	0	5	8	0	2	0	0	0	0	FALSE	0.4543680
TCACCAGTGGAATTACACTGNGG	B6	9	55741660	55741683	+	0	0	1	13	1	0	0	15	0	2	0	0	0	0	FALSE	0.8372220
TCACCAGTGGCCTCCCGATANGG	B6	1	176352948	176352971	+	0	0	0	5	1	0	0	6	1	1	0	0	0	0	FALSE	0.5182590
TCACCAGTGGCTTTCTTTCTNGG	129S1	1	117270527	117270550	+	0	0	1	19	1	0	1	22	0	2	0	0	0	0	FALSE	0.3370460
TCACCAGTGGGGGGGGATGANGG	129S1	6	87530333	87530356	+	0	0	1	63	1	0	3	62	0	0	0	0	0	1	FALSE	0.2736150
TCACCAGTGGGTCCAGCACCNGG	B6	3	127940051	127940074	+	0	0	1	15	1	0	1	17	0	0	0	0	2	0	FALSE	0.3475370
TCACCAGTGGTTCACCAAGTNGG	B6	5	126465976	126465999	+	0	0	0	11	1	0	0	11	0	0	0	0	0	2	FALSE	0.5292340
TCACCAGTGTAACATATAGGNGG	129S1	7	106959285	106959308	+	0	0	1	7	1	0	1	7	0	0	0	0	1	0	FALSE	0.6420530
TCACCAGTGTACAGCTGGCCNGG	B6	14	109782058	109782081	+	0	0	4	15	1	0	2	16	0	2	0	0	0	0	FALSE	0.4130720
TCACCAGTGTCACCAGGCTCNGG	129S1	9	105989007	105989030	+	0	0	3	22	1	0	2	22	0	1	0	0	0	0	FALSE	0.3866190
TCACCAGTGTTATTACACTGNGG	129S1	9	55741660	55741683	+	0	0	2	10	1	0	1	9	0	2	0	0	0	0	FALSE	0.7953620
TCACCAGTGTTCCATATCCTNGG	B6	4	70688309	70688332	+	0	0	0	9	1	0	0	9	0	0	0	0	1	0	FALSE	0.5421270
TCACCAGTTCAATCCACAGCNGG	129S1	6	108645789	108645812	+	0	0	1	10	1	0	1	11	0	0	0	0	0	1	FALSE	0.5788110
TCACCAGTTGGTGGTGCTTANGG	129S1	7	40061567	40061590	+	0	0	1	20	1	0	1	19	0	0	0	0	0	1	FALSE	0.2268560
TCACCAGTTTGAATGGTGGCNGG	129S1	3	126707312	126707335	+	0	0	0	6	1	0	0	6	1	1	0	0	0	0	FALSE	0.5199610
TCACCATAAAAAAGCTCGCCNGG	129S1	5	128909675	128909698	+	0	0	0	8	1	0	0	9	0	1	0	0	0	1	FALSE	0.4127850
TCACCATAAACATACCTGCANGG	B6	4	111953916	111953939	+	0	0	1	11	1	0	1	13	0	1	0	0	0	0	FALSE	0.6485480
TCACCATAAACGGACTATTCNGG	129S1	19	17298843	17298866	+	0	0	0	3	1	0	0	3	1	1	0	0	0	0	FALSE	0.4068790
TCACCATAAAGATGCCCACANGG	129S1	14	33736495	33736518	+	0	0	1	10	1	0	1	10	1	1	0	0	0	0	FALSE	0.6493320
TCACCATAAATAAAAGGGGGNGG	B6	19	45073192	45073215	+	0	0	1	32	1	0	1	36	0	0	0	0	0	1	FALSE	0.6143490
TCACCATAAATCAGCAAGAANGG	129S1	6	8024948	8024971	+	0	0	0	10	1	0	0	9	0	1	0	0	0	1	FALSE	0.5032590
TCACCATAAGAGGAGCTATTNGG	129S1	7	24217926	24217949	+	0	0	3	86	1	0	3	90	0	3	0	0	0	0	FALSE	0.3220520
TCACCATAAGCCAGATCCTCNGG	129S1	18	80720106	80720129	+	0	0	0	11	1	0	0	9	0	0	0	0	0	1	FALSE	0.3961430
TCACCATAAGCCAGTTCTCCNGG	B6	1	90277324	90277347	+	0	0	1	10	1	0	1	10	0	2	0	0	0	0	FALSE	0.3997860
TCACCATAAGCTCTACCCTTNGG	129S1	2	165690585	165690608	+	0	0	0	5	1	0	0	5	1	1	0	0	0	0	FALSE	0.3968530
TCACCATAAGGCCATTATAANGG	B6	2	173350317	173350340	+	0	0	1	2	1	0	0	3	0	2	0	0	0	0	FALSE	0.3233900
TCACCATAAGGCCTGTAGAANGG	B6	2	168642995	168643018	+	0	0	0	4	1	0	0	4	0	3	0	0	0	0	FALSE	0.5926330
TCACCATAATAGGAAGGCTTNGG	129S1	14	117128411	117128434	+	0	0	0	17	1	0	0	18	0	3	0	0	0	0	FALSE	0.5223870
TCACCATAATGTCTATGTTANGG	B6	1	174784334	174784357	+	0	0	1	5	1	0	1	3	0	0	0	0	1	0	FALSE	0.4322720
TCACCATAATTTCTGAGATANGG	B6	4	85809336	85809359	+	0	0	2	56	1	0	1	55	0	2	0	0	0	0	FALSE	0.4971740
TCACCATACACCGAGGTCACNGG	129S1	1	75695288	75695311	+	0	0	2	3	1	0	1	2	0	2	0	0	0	0	FALSE	0.5208170
TCACCATACACTGCGGTCACNGG	B6	1	75695288	75695311	+	0	0	2	9	1	0	1	9	0	2	0	0	0	0	FALSE	0.4833860
TCACCATACCTTGTACACTANGG	B6	10	23277156	23277179	+	0	0	0	4	1	0	0	4	0	3	0	0	0	0	FALSE	0.6527890
TCACCATACTCAGGAGGCCCNGG	129S1	1	125683901	125683924	+	0	0	1	29	1	0	0	30	0	2	0	0	0	0	FALSE	0.4998800
TCACCATACTCAGGAGGCGGNGG	B6	1	125683901	125683924	+	0	0	11	159	1	0	11	150	0	2	0	0	0	0	FALSE	0.5470930
TCACCATAGACCCAAGTGTCNGG	129S1	6	104784352	104784375	+	0	0	1	14	1	0	1	14	1	1	0	0	0	0	FALSE	0.5146290
TCACCATAGAGTGTTCCCTGNGG	B6	9	38401592	38401615	+	0	0	1	9	1	0	1	8	0	3	0	0	0	0	FALSE	0.7073710	Olfr906
TCACCATAGCCCAAGCTGAGNGG	129S1	12	30330231	30330254	+	0	0	5	14	1	0	4	15	0	3	0	0	0	0	FALSE	0.6724830
TCACCATAGCTAGAAGCTCANGG	B6	19	60965511	60965534	+	0	0	0	12	1	0	0	12	1	1	0	0	0	0	FALSE	0.6481460
TCACCATAGCTTGTTTTAAGNGG	129S1	7	91785088	91785111	+	0	0	3	20	1	0	2	20	0	2	0	0	0	0	FALSE	0.4266650
TCACCATAGTCCCACTTGGGNGG	129S1	19	51909229	51909252	+	0	0	11	93	1	0	10	92	0	2	0	0	0	0	FALSE	0.6071730
TCACCATAGTCTCAGTTGGGNGG	B6	19	51909229	51909252	+	0	0	2	13	1	0	1	14	0	2	0	0	0	0	FALSE	0.6183070
TCACCATAGTTGAGCAGGGTNGG	B6	11	65093198	65093221	+	0	0	0	9	1	0	0	9	1	1	0	0	0	0	FALSE	0.4919900
TCACCATATAATGGGCTACANGG	129S1	4	92883566	92883589	+	0	0	0	8	1	0	0	9	1	2	0	0	0	0	FALSE	0.6179390
TCACCATATACACGGGCCTGNGG	129S1	14	8128205	8128228	+	0	0	0	2	1	0	0	2	0	2	0	0	0	0	FALSE	0.5518100
TCACCATATGCAACTGCTGCNGG	B6	6	88656869	88656892	+	0	0	0	7	1	0	0	7	0	1	0	0	0	0	FALSE	0.5094010
TCACCATATGGAGCCTGTCANGG	129S1	17	8049242	8049265	+	0	0	0	4	1	0	0	3	1	1	0	0	0	0	FALSE	0.5960720
TCACCATATGTTGGGAGCCTNGG	B6	12	117820870	117820893	+	0	0	0	4	1	0	0	5	0	0	0	0	0	1	FALSE	0.4803620
TCACCATATTAATTTTAAGANGG	129S1	3	11802399	11802422	+	0	0	4	23	1	0	3	24	0	2	0	0	0	0	FALSE	0.4517530
TCACCATATTTCTCCTACCANGG	129S1	15	19921143	19921166	+	0	0	1	9	1	0	0	7	0	2	0	0	0	0	FALSE	0.5104500
TCACCATCAAGATGATGGAANGG	129S1	18	9745978	9746001	+	0	0	1	11	1	0	1	12	0	0	0	0	0	1	FALSE	0.5829690
TCACCATCAAGCAGGCCTCCNGG	129S1	13	60750498	60750521	+	0	0	2	18	1	0	1	17	0	2	0	0	0	0	FALSE	0.4837790
TCACCATCAATTCAACCATTNGG	B6	17	78614379	78614402	+	0	0	2	7	1	0	1	7	0	2	0	0	0	0	FALSE	0.5012440
TCACCATCACAAGGCGAGTANGG	B6	16	40775440	40775463	+	0	0	1	5	1	0	0	4	0	2	0	0	0	0	FALSE	0.4676490
TCACCATCACAATTGGGATTNGG	B6	15	12975839	12975862	+	0	0	0	11	1	0	1	10	0	2	0	0	0	0	FALSE	0.5411610
TCACCATCACCAGGAACTCANGG	B6	3	112990210	112990233	+	0	0	0	79	1	0	0	78	0	0	0	0	0	1	FALSE	0.5028180
TCACCATCACTTCGGCTTTANGG	B6	9	45023611	45023634	+	0	0	2	7	1	0	1	7	0	2	0	0	0	0	FALSE	0.1261830
TCACCATCAGTTATCAGATCNGG	129S1	17	4564460	4564483	+	0	0	0	19	1	0	0	18	0	2	0	0	0	0	FALSE	0.4494730
TCACCATCATAAGGTGAGTANGG	129S1	16	40775440	40775463	+	0	0	1	4	1	0	0	2	0	2	0	0	0	0	FALSE	0.4730540
TCACCATCATCACTGTCATCNGG	129S1	5	129083463	129083486	+	0	0	2	27	1	0	2	28	0	2	0	0	0	0	FALSE	0.4711420
TCACCATCATCATCAGATACNGG	129S1	4	131056747	131056770	+	0	0	5	38	1	0	4	32	0	2	0	0	0	0	FALSE	0.4656040
TCACCATCATCCTCAAGTCTNGG	129S1	18	50056353	50056376	+	0	0	2	16	1	0	1	16	0	2	0	0	0	0	FALSE	0.4925500
TCACCATCATCTTGGGGGGGNGG	129S1	6	137656036	137656059	+	0	0	1	43	1	0	1	42	0	0	0	0	0	1	FALSE	0.3231140
TCACCATCATGTGGACTGTANGG	B6	13	104154022	104154045	+	0	0	0	8	1	0	0	7	0	1	0	0	0	0	FALSE	0.5175120
TCACCATCCACCAGCTAAGCNGG	B6	2	118671184	118671207	+	0	0	2	10	1	0	1	10	0	2	0	0	0	0	FALSE	0.4419220
TCACCATCCACTACGGATCANGG	B6	1	133355555	133355578	+	0	0	0	3	1	0	0	3	1	1	0	0	0	0	TRUE	0.6006560
TCACCATCCAGGCCTCCCATNGG	B6	14	34153803	34153826	+	0	0	2	11	1	0	1	11	0	2	0	0	0	0	FALSE	0.5857750
TCACCATCCATACAGATGTGNGG	B6	3	38013836	38013859	+	0	0	0	12	1	0	0	12	0	1	0	0	0	0	FALSE	0.7048900
TCACCATCCATAGTATTTCTNGG	B6	11	46669503	46669526	+	0	0	1	6	1	0	0	6	0	3	0	0	0	0	FALSE	0.2357560	Havcr1
TCACCATCCATCTACACACCNGG	129S1	9	113109534	113109557	+	0	0	0	18	1	0	0	19	0	0	0	0	0	1	FALSE	0.5602070
TCACCATCCCACATGCTTCTNGG	B6	7	119152988	119153011	+	0	0	3	19	1	0	2	18	0	2	0	0	0	0	FALSE	0.3547240
TCACCATCCCACTCTATAAGNGG	129S1	2	12012220	12012243	+	0	0	1	7	1	0	1	7	0	1	0	0	0	0	FALSE	0.6271530
TCACCATCCCTGGTTTTACANGG	129S1	2	155103115	155103138	+	0	0	5	65	1	0	5	62	0	1	0	0	0	0	FALSE	0.5538600
TCACCATCCGTATTATTTCTNGG	129S1	11	46669503	46669526	+	0	0	1	6	1	0	0	8	0	3	0	0	0	0	FALSE	0.2233270	Havcr1
TCACCATCCTCTGCACCTGTNGG	129S1	8	31296321	31296344	+	0	0	2	15	1	0	2	15	0	1	0	0	0	1	FALSE	0.5596660
TCACCATCCTGGGAAGGAGGNGG	B6	13	95884154	95884177	+	0	0	5	33	1	0	5	31	0	1	0	0	0	0	FALSE	0.4363740
TCACCATCCTGTAATTTACANGG	B6	4	114006839	114006862	+	0	0	1	17	1	0	1	16	0	3	0	0	0	0	TRUE	0.5268490
TCACCATCCTGTTATAACAGNGG	129S1	7	113337452	113337475	+	0	0	0	10	1	0	0	9	1	1	0	0	0	0	FALSE	0.6760430
TCACCATCCTTCCTCATCTGNGG	129S1	8	8086178	8086201	+	0	0	2	35	1	0	2	35	0	1	0	0	0	0	FALSE	0.6045880
TCACCATCGATTGTAACTTGNGG	B6	13	76479295	76479318	+	0	0	0	1	1	0	0	3	1	1	0	0	0	0	FALSE	0.6048120
TCACCATCGTCAGTGCTATCNGG	129S1	6	114677861	114677884	+	0	0	0	4	1	0	0	4	0	1	0	0	1	1	FALSE	0.3658640
TCACCATCTACTCACCCTCANGG	B6	4	106065885	106065908	+	0	0	0	23	1	0	0	22	0	2	0	0	0	0	FALSE	0.7177610
TCACCATCTACTGTACTTTANGG	B6	2	152391839	152391862	+	0	0	0	4	1	0	0	4	0	2	0	0	0	0	FALSE	0.2212500
TCACCATCTACTGTGTTGCCNGG	129S1	6	139233092	139233115	+	0	0	2	20	1	0	1	19	0	2	0	0	1	0	FALSE	0.3931590
TCACCATCTAGGCATTGTGANGG	B6	8	15543239	15543262	+	0	0	0	7	1	0	0	5	1	1	0	0	0	0	FALSE	0.6842030
TCACCATCTCACTATTATACNGG	129S1	2	60791701	60791724	+	0	0	1	6	1	0	0	7	0	1	0	0	0	0	FALSE	0.4814610
TCACCATCTCAGCAACACTCNGG	B6	15	38734037	38734060	+	0	0	2	21	1	0	2	22	1	2	0	0	0	0	FALSE	0.4685140
TCACCATCTCCAGCGGCCCCNGG	B6	7	82904649	82904672	+	0	0	2	15	1	0	2	14	0	2	0	0	0	0	FALSE	0.4544360
TCACCATCTCCATTCTAGGANGG	B6	5	148181975	148181998	+	0	0	2	16	1	0	2	14	0	0	0	0	0	1	FALSE	0.6350540
TCACCATCTCCTGATTGTGGNGG	B6	3	36491550	36491573	+	0	0	1	13	1	0	0	12	0	2	0	0	0	0	FALSE	0.5288580
TCACCATCTCTGCCTGGCGCNGG	B6	9	118976786	118976809	+	0	0	0	14	1	0	0	12	0	1	0	0	0	0	FALSE	0.4896170	Dlec1
TCACCATCTCTGCTGCAATGNGG	B6	2	123667643	123667666	+	0	0	2	19	1	0	2	18	1	1	0	0	0	0	FALSE	0.6306300
TCACCATCTCTTCTGCTAGANGG	129S1	11	18254875	18254898	+	0	0	1	16	1	0	1	12	0	2	0	0	0	0	FALSE	0.5678730
TCACCATCTGAATCTTTTTGNGG	129S1	7	3698755	3698778	+	0	0	0	18	1	0	0	18	1	3	0	0	0	0	FALSE	0.5454140	Tsen34
TCACCATCTGACAAGGGCATNGG	B6	18	80995317	80995340	+	0	0	2	6	1	0	1	6	0	2	0	0	0	0	FALSE	0.4618120
TCACCATCTGCAAGTTGCCTNGG	129S1	12	16195987	16196010	+	0	0	1	16	1	0	1	14	0	3	0	0	0	0	FALSE	0.4893750
TCACCATCTGGAGTAACCTCNGG	B6	14	50102564	50102587	+	0	0	0	4	1	0	0	5	0	0	0	0	0	1	FALSE	0.5199960
TCACCATCTGGGTGAAGCATNGG	129S1	15	30696038	30696061	+	0	0	0	12	1	0	0	12	0	1	0	0	0	1	FALSE	0.4794210
TCACCATCTGGTCATTTCTGNGG	B6	14	51448545	51448568	+	0	0	12	82	1	0	16	83	0	2	0	0	0	0	TRUE	0.4973200
TCACCATCTGGTGATTGTGGNGG	129S1	3	36491550	36491573	+	0	0	1	13	1	0	0	13	0	2	0	0	0	0	FALSE	0.5656270
TCACCATCTGTCTCCTAAAGNGG	129S1	8	114080542	114080565	+	0	0	2	11	1	0	2	11	1	4	0	0	0	0	FALSE	0.5800860
TCACCATCTGTGAAGACGCANGG	129S1	15	10923385	10923408	+	0	0	1	6	1	0	0	8	0	2	0	0	0	0	FALSE	0.5847330
TCACCATCTGTGAAGACTCGNGG	B6	15	10923385	10923408	+	0	0	3	3	1	0	0	4	0	2	0	0	0	0	FALSE	0.6299730
TCACCATCTGTTAGTCTCTGNGG	B6	12	50780471	50780494	+	0	0	14	80	1	0	16	84	0	1	0	0	0	0	FALSE	0.5540480
TCACCATCTTCATCCCACCTNGG	129S1	3	80919447	80919470	+	0	0	1	14	1	0	1	13	1	1	0	0	0	0	FALSE	0.4963610
TCACCATCTTCCTTTTTTTTNGG	129S1	1	170803767	170803790	+	0	0	2	70	1	0	3	67	0	0	0	0	1	0	FALSE	0.0653747	Fcgr2b
TCACCATCTTCTTGGTTGTGNGG	B6	12	71417768	71417791	+	0	0	0	25	1	0	0	26	0	1	0	0	0	1	FALSE	0.5797670
TCACCATCTTTCAGGATCTANGG	129S1	2	179314127	179314150	+	0	0	1	11	1	0	1	12	0	1	0	0	0	0	FALSE	0.5282770
TCACCATCTTTGCATTTGTANGG	B6	18	81627300	81627323	+	0	0	15	57	1	0	14	54	0	2	0	0	0	0	FALSE	0.3766610
TCACCATCTTTGCGTTTATANGG	129S1	18	81627300	81627323	+	0	0	2	9	1	0	1	9	0	2	0	0	0	0	FALSE	0.2549620
TCACCATGAACACACTGTTANGG	129S1	1	88228499	88228522	+	0	0	1	13	1	0	0	12	0	3	0	0	0	0	TRUE	0.4358210
TCACCATGAACACAGCGTTANGG	B6	1	88228499	88228522	+	0	0	1	4	1	0	0	4	0	3	0	0	0	0	TRUE	0.4832170
TCACCATGAACTTCCTCATTNGG	129S1	9	61790820	61790843	+	0	0	0	19	1	0	0	20	0	0	0	0	1	0	FALSE	0.4762180
TCACCATGAAGATGTGCTGTNGG	129S1	8	124785708	124785731	+	0	0	0	20	1	0	0	20	0	0	0	0	0	1	FALSE	0.5873750
TCACCATGACAATGTTAGTANGG	B6	1	65911297	65911320	+	0	0	1	8	1	0	0	8	0	2	0	0	0	0	FALSE	0.3751400
TCACCATGACAGTGTTAGCANGG	129S1	1	65911297	65911320	+	0	0	2	13	1	0	1	14	0	2	0	0	0	0	FALSE	0.5942780
TCACCATGACCCTGGTCACANGG	129S1	5	114614702	114614725	+	0	0	1	9	1	0	1	8	0	0	0	0	0	0	FALSE	0.5369730
TCACCATGACCTACACAATCNGG	129S1	19	40448915	40448938	+	0	0	0	43	1	0	0	44	0	0	0	0	0	1	FALSE	0.4758180
TCACCATGACTCTGTAGTCANGG	129S1	12	15400664	15400687	+	0	0	3	25	1	0	2	24	0	2	0	0	0	0	FALSE	0.5995600
TCACCATGAGACGTTGGCTCNGG	129S1	Y	90808833	90808856	+	0	0	2	7	1	0	2	6	0	2	0	0	0	0	FALSE	0.4494410
TCACCATGAGAGGCAGGGGGNGG	129S1	9	5156669	5156692	+	0	0	1	60	1	0	1	58	0	2	0	0	0	0	FALSE	0.4705760
TCACCATGAGCGCGTGAGGANGG	129S1	2	155500816	155500839	+	0	0	1	2	1	0	0	2	0	2	0	0	0	0	FALSE	0.5201870
TCACCATGAGCGGGGGATCCNGG	129S1	5	24685238	24685261	+	0	0	0	4	1	0	0	4	0	0	0	0	1	0	FALSE	0.4456500	Agap3
TCACCATGAGCTGGCAGAGGNGG	B6	17	24767414	24767437	+	0	0	1	16	1	0	1	16	0	2	0	0	0	0	FALSE	0.5520520
TCACCATGAGGACACACGCGNGG	B6	9	44420741	44420764	+	0	0	2	2	1	0	1	2	0	2	0	0	0	0	FALSE	0.6465040	Bcl9l
TCACCATGAGGCTGCTTGGANGG	129S1	2	174410461	174410484	+	0	0	3	13	1	0	2	12	0	2	0	0	0	0	FALSE	0.5094820
TCACCATGAGGGTCCCCACANGG	129S1	4	128429565	128429588	+	0	0	1	8	1	0	0	8	0	2	0	0	0	0	FALSE	0.5775530
TCACCATGATAGAAGAGAGANGG	129S1	1	174167230	174167253	+	0	0	3	19	1	0	3	20	0	1	0	0	0	0	FALSE	0.5932050
TCACCATGATCAAGTGACTANGG	129S1	16	59787009	59787032	+	0	0	1	17	1	0	1	18	1	3	0	0	0	0	FALSE	0.4741290
TCACCATGATCCCAAGATCCNGG	129S1	8	52772798	52772821	+	0	0	6	93	1	0	5	94	0	1	0	0	0	1	FALSE	0.4490450
TCACCATGATTTGTAGGTTANGG	B6	1	169152468	169152491	+	0	0	1	10	1	0	1	12	1	2	0	0	0	0	FALSE	0.3206330
TCACCATGCAATAGAATGGANGG	129S1	1	135609116	135609139	+	0	0	3	9	1	0	2	9	0	0	0	0	0	0	FALSE	0.5957470
TCACCATGCACCATGTGGCANGG	B6	19	53730274	53730297	+	0	0	0	15	1	0	0	16	0	1	0	0	0	0	FALSE	0.4565540
TCACCATGCAGGCCTCGCATNGG	129S1	14	34153803	34153826	+	0	0	1	4	1	0	0	4	0	2	0	0	0	0	FALSE	0.5852210
TCACCATGCAGTGGATATGGNGG	129S1	2	144855647	144855670	+	0	0	3	9	1	0	3	10	0	0	0	0	1	0	FALSE	0.6379870
TCACCATGCATAAGGATCAGNGG	B6	9	70247479	70247502	+	0	0	0	8	1	0	0	7	0	0	0	0	1	0	FALSE	0.6354390
TCACCATGCATGGTTATGCTNGG	129S1	19	38537983	38538006	+	0	0	1	14	1	0	1	15	0	4	0	0	0	0	FALSE	0.5844990
TCACCATGCCAAAGGGGGAGNGG	B6	1	40536500	40536523	+	0	0	1	21	1	0	1	19	0	2	0	0	1	0	FALSE	0.5130020
TCACCATGCCCACAACTGCANGG	129S1	2	168150011	168150034	+	0	0	3	15	1	0	3	15	0	1	0	0	0	0	FALSE	0.5671470
TCACCATGCCCACGGGGGGTNGG	129S1	1	40536500	40536523	+	0	0	1	8	1	0	1	8	0	2	0	0	1	0	FALSE	0.4181470
TCACCATGCCCGGCTATGCCNGG	129S1	1	141992728	141992751	+	0	0	1	23	1	0	1	24	0	1	0	0	0	0	FALSE	0.4636340
TCACCATGCCCTTTTATCATNGG	B6	11	45556557	45556580	+	0	0	1	8	1	0	1	8	1	1	0	0	0	0	FALSE	0.2781460
TCACCATGCCTATCTTTCTGNGG	B6	12	25072166	25072189	+	0	0	2	27	1	0	2	24	0	3	0	0	0	0	FALSE	0.6086920
TCACCATGCCTCTCAAATGGNGG	129S1	12	73465937	73465960	+	0	0	0	8	1	0	0	9	0	1	0	0	0	0	FALSE	0.6599190
TCACCATGCCTTTCCCACAGNGG	B6	14	36106194	36106217	+	0	0	1	28	1	0	1	28	0	1	0	0	0	1	FALSE	0.6487450
TCACCATGCGACTGCTTGGANGG	B6	2	174410461	174410484	+	0	0	1	4	1	0	0	5	0	2	0	0	0	0	FALSE	0.5386430
TCACCATGCGGGACCCCACANGG	B6	4	128429565	128429588	+	0	0	1	4	1	0	0	4	0	2	0	0	0	0	FALSE	0.5693650
TCACCATGCTAGCTCTTCAGNGG	129S1	11	58402836	58402859	+	0	0	1	9	1	0	1	10	0	3	0	0	0	0	FALSE	0.5347180
TCACCATGCTCATCAAACTCNGG	B6	17	86677480	86677503	+	0	0	1	13	1	0	1	13	1	1	0	0	0	0	FALSE	0.4698490
TCACCATGCTCCAGAGCTAGNGG	129S1	6	137201061	137201084	+	0	0	2	27	1	0	2	26	0	3	0	0	0	0	FALSE	0.5354570
TCACCATGGAAAAGAGGATGNGG	129S1	1	90411100	90411123	+	0	0	4	28	1	0	4	26	1	1	0	0	0	0	FALSE	0.5895210
TCACCATGGAGTGGTTGGGCNGG	129S1	9	106440311	106440334	+	0	0	1	12	1	0	0	13	0	2	0	0	0	0	FALSE	0.4320760
TCACCATGGAGTGTTTCTTGNGG	129S1	9	38401592	38401615	+	0	0	1	9	1	0	1	7	0	3	0	0	0	0	FALSE	0.5985690	Olfr906
TCACCATGGATGATTCACATNGG	129S1	1	172388443	172388466	+	0	0	0	4	1	0	0	4	0	3	0	0	0	0	FALSE	0.6237470
TCACCATGGCAGAGGAAGGANGG	B6	1	161210497	161210520	+	0	0	6	53	1	0	6	54	1	1	0	0	0	0	FALSE	0.5636780
TCACCATGGCTAGATGCTGANGG	B6	13	11663352	11663375	+	0	0	2	11	1	0	1	10	0	2	0	0	0	0	FALSE	0.5871840
TCACCATGGCTGCCTTTTTANGG	B6	1	77252467	77252490	+	0	0	5	34	1	0	4	33	0	2	0	0	0	0	FALSE	0.1372430
TCACCATGGCTTCTTACTGTNGG	B6	9	115530583	115530606	+	0	0	1	16	1	0	1	15	0	0	0	0	1	0	FALSE	0.4171140
TCACCATGGGAATGCATCTGNGG	129S1	9	52106002	52106025	+	0	0	2	22	1	0	2	22	0	1	0	0	0	0	FALSE	0.5576130
TCACCATGGGATAATTGGTCNGG	129S1	3	115737775	115737798	+	0	0	0	5	1	0	0	6	0	0	0	0	1	0	FALSE	0.4408900	Slc30a7
TCACCATGGGATATTGGTCCNGG	B6	3	115737775	115737798	+	0	0	1	2	1	0	1	2	0	0	0	0	1	0	FALSE	0.4609870	Slc30a7
TCACCATGGGGAACACATAGNGG	B6	14	48622045	48622068	+	0	0	0	10	1	0	0	10	0	1	0	0	0	0	FALSE	0.5044860
TCACCATGGGGGAGCTCCAANGG	B6	14	67516765	67516788	+	0	0	0	3	1	0	0	3	0	0	0	0	0	1	FALSE	0.5237400
TCACCATGGGTGACTGAAGTNGG	129S1	2	180352267	180352290	+	0	0	0	12	1	0	0	12	0	2	0	0	0	1	FALSE	0.5149820
TCACCATGGGTGTTGTCATCNGG	B6	1	185108718	185108741	+	0	0	3	8	1	0	2	9	0	2	0	0	0	1	FALSE	0.3460950	Eprs
TCACCATGGTAGGCAGGCTTNGG	129S1	8	92321401	92321424	+	0	0	4	15	1	0	2	19	0	2	0	0	0	0	FALSE	0.3735080
TCACCATGGTATTCGTGCTCNGG	B6	4	144660728	144660751	+	0	0	5	74	1	0	4	76	0	5	0	0	0	0	FALSE	0.4142970
TCACCATGGTGGTCAGGCTTNGG	B6	8	92321401	92321424	+	0	0	1	16	1	0	0	16	0	2	0	0	0	0	FALSE	0.3667510
TCACCATGGTTCTTATTAGANGG	B6	19	60625691	60625714	+	0	0	1	9	1	0	1	8	0	3	0	0	0	0	FALSE	0.3021760
TCACCATGTATCTGTTCCCANGG	B6	7	79125447	79125470	+	0	0	0	20	1	0	0	20	1	1	0	0	0	0	FALSE	0.4533670
TCACCATGTATGTTTCATAGNGG	B6	8	16304330	16304353	+	0	0	0	15	1	0	0	12	0	3	0	0	0	0	FALSE	0.5998110
TCACCATGTCACATGAACCTNGG	B6	18	11912401	11912424	+	0	0	2	10	1	0	1	10	0	0	0	0	0	1	FALSE	0.6058170
TCACCATGTCATATCTTCCANGG	B6	11	41768251	41768274	+	0	0	1	5	1	0	0	6	0	2	0	0	0	0	FALSE	0.5992550
TCACCATGTCCATGAAGCAANGG	129S1	16	46306126	46306149	+	0	0	2	18	1	0	1	21	1	1	0	0	0	0	FALSE	0.6116310
TCACCATGTCTATAGCCCAANGG	B6	3	148544390	148544413	+	0	0	1	9	1	0	2	8	1	1	0	0	0	0	FALSE	0.6825870
TCACCATGTCTTGGGCAGGGNGG	129S1	6	106637472	106637495	+	0	0	3	54	1	0	3	53	0	1	0	0	1	0	FALSE	0.4787240
TCACCATGTGAAGTCCCAAGNGG	B6	11	71242971	71242994	+	0	0	0	9	1	0	0	8	0	1	0	0	0	0	FALSE	0.7335680
TCACCATGTGTTCTCTTGATNGG	129S1	13	8359313	8359336	+	0	0	12	42	1	0	12	45	0	0	0	0	0	1	FALSE	0.3574430
TCACCATGTTCTTGCAAACTNGG	129S1	10	68048350	68048373	+	0	0	2	12	1	0	1	11	0	2	0	0	0	0	FALSE	0.3751140
TCACCATGTTTGGCTTTAGCNGG	129S1	4	49538814	49538837	+	0	0	1	18	1	0	1	17	0	1	0	0	0	0	FALSE	0.3590080	Aldob
TCACCATTAACTGTATTGAANGG	129S1	14	32972950	32972973	+	0	0	0	16	1	0	0	15	0	0	0	0	0	1	FALSE	0.6066350
TCACCATTAAGCTTACAATTNGG	B6	15	20403993	20404016	+	0	0	2	8	1	0	1	8	0	2	0	0	0	0	FALSE	0.2427800
TCACCATTAATAATCCCCGANGG	B6	8	91665227	91665250	+	0	0	0	2	1	0	0	2	0	1	0	0	0	0	FALSE	0.7109850
TCACCATTAATTCTAAATGCNGG	B6	14	46052615	46052638	+	0	0	2	11	1	0	1	10	0	2	0	0	0	0	FALSE	0.4652820
TCACCATTACAACCAGGTCTNGG	B6	17	42361823	42361846	+	0	0	0	18	1	0	0	18	0	1	0	0	0	0	FALSE	0.5163830
TCACCATTACACAAAGACTGNGG	129S1	3	112802587	112802610	+	0	0	0	15	1	0	0	15	0	1	0	0	0	0	FALSE	0.7371830
TCACCATTACACTTGTATGTNGG	129S1	7	5098803	5098826	+	0	0	0	7	1	0	0	7	0	0	0	0	0	1	FALSE	0.5314840
TCACCATTATCATCTATTCANGG	129S1	15	36781549	36781572	+	0	0	1	15	1	0	0	14	0	2	0	0	0	0	FALSE	0.6310320
TCACCATTATGAGATTACTGNGG	B6	9	111569730	111569753	+	0	0	0	12	1	0	0	12	1	1	0	0	0	0	FALSE	0.6384740
TCACCATTATGGTTTGATAANGG	129S1	11	76220385	76220408	+	0	0	2	10	1	0	2	10	0	0	0	0	1	0	FALSE	0.3446330
TCACCATTATTGTCTCATTCNGG	B6	16	7272640	7272663	+	0	0	1	14	1	0	1	14	0	0	0	0	0	1	FALSE	0.2663330
TCACCATTATTTTTAGGCAGNGG	129S1	1	125104522	125104545	+	0	0	0	8	1	0	0	8	0	1	0	0	0	0	FALSE	0.5372320
TCACCATTCACCAGAACATANGG	B6	10	107835920	107835943	+	0	0	0	8	1	0	0	7	0	2	0	0	0	0	FALSE	0.4726750
TCACCATTCAGGAAGAAATGNGG	B6	15	100411792	100411815	+	0	0	3	19	1	0	2	19	0	2	0	0	0	0	FALSE	0.6767880
TCACCATTCAGGGATAAATCNGG	B6	13	40234755	40234778	+	0	0	4	70	1	0	5	71	0	1	0	0	0	0	FALSE	0.4706980
TCACCATTCATAGGACACAGNGG	B6	10	82935520	82935543	+	0	0	1	14	1	0	1	15	1	1	0	0	0	0	FALSE	0.7702970
TCACCATTCCCAGACCCATGNGG	B6	3	143616871	143616894	+	0	0	1	9	1	0	1	9	0	0	0	0	1	0	FALSE	0.7023110
TCACCATTCCCTAGCCACCTNGG	B6	1	125799243	125799266	+	0	0	1	12	1	0	1	14	0	0	0	0	0	1	FALSE	0.5973930	Lypd1
TCACCATTGACAACATGGTCNGG	129S1	1	189720990	189721013	+	0	0	1	10	1	0	1	9	0	1	0	0	0	0	FALSE	0.5361100
TCACCATTGACAAGCAAGGANGG	129S1	16	55316506	55316529	+	0	0	1	12	1	0	1	11	1	1	0	0	0	0	FALSE	0.5758140
TCACCATTGATCACTAGCTGNGG	129S1	17	74744878	74744901	+	0	0	0	36	1	0	0	37	1	1	0	0	0	0	FALSE	0.6506810
TCACCATTGCTATTTCGTTTNGG	129S1	7	37292036	37292059	+	0	0	2	14	1	0	1	13	0	2	0	0	0	0	FALSE	0.3027260
TCACCATTGGCTCTGAAACANGG	129S1	14	46665316	46665339	+	0	0	1	25	1	0	1	24	1	1	0	0	0	0	FALSE	0.5019110
TCACCATTGGTATGCCTTCTNGG	B6	8	4384843	4384866	+	0	0	0	6	1	0	0	6	0	1	0	0	0	0	FALSE	0.3385780
TCACCATTGGTTACAGACTANGG	129S1	6	144032787	144032810	+	0	0	0	5	1	0	0	5	0	3	0	0	0	0	FALSE	0.5178980
TCACCATTGTCACAGTCTGGNGG	129S1	14	117928371	117928394	+	0	0	1	7	1	0	0	6	0	2	0	0	0	0	FALSE	0.6640610
TCACCATTTAACTGTATCATNGG	B6	10	18925040	18925063	+	0	0	3	10	1	0	2	10	0	2	0	0	0	0	FALSE	0.5418190
TCACCATTTACCGGATTACCNGG	129S1	9	48591189	48591212	+	0	0	0	2	1	0	0	2	0	2	0	0	1	0	FALSE	0.5419800
TCACCATTTCCAGCAGCCCCNGG	129S1	7	82904649	82904672	+	0	0	4	16	1	0	3	16	0	2	0	0	0	0	FALSE	0.4604170
TCACCATTTCGGGGTGGCTGNGG	B6	17	68156810	68156833	+	0	0	0	6	1	0	0	4	0	1	0	0	1	0	FALSE	0.4684360
TCACCATTTCTCATGCCATTNGG	129S1	14	64062118	64062141	+	0	0	1	22	1	0	0	23	0	2	0	0	0	0	FALSE	0.4119960
TCACCATTTGAATAATTGTGNGG	129S1	14	17565700	17565723	+	0	0	3	12	1	0	3	10	0	2	0	0	0	0	FALSE	0.5883700
TCACCATTTGCTCTCATACANGG	B6	14	12045124	12045147	+	0	0	0	11	1	0	0	9	0	3	0	0	0	0	FALSE	0.5089340
TCACCATTTGTTCTGATACCNGG	129S1	14	12045124	12045147	+	0	0	0	9	1	0	0	7	0	3	0	0	0	0	FALSE	0.4976820
TCACCATTTTAATGGCAAAANGG	129S1	2	145081606	145081629	+	0	0	3	17	1	0	1	18	0	2	0	0	0	0	FALSE	0.1886850
TCACCATTTTAGGAAATTCCNGG	B6	8	35920166	35920189	+	0	0	4	14	1	0	3	13	0	2	0	0	0	0	FALSE	0.3807770
TCACCATTTTAGGAGATTACNGG	129S1	8	35920166	35920189	+	0	0	1	6	1	0	0	6	0	2	0	0	0	0	FALSE	0.3124920
TCACCATTTTAGGCAATGTGNGG	B6	16	6680389	6680412	+	0	0	0	7	1	0	0	8	1	2	0	0	0	0	FALSE	0.6643490
TCACCATTTTATCTTCTACCNGG	129S1	8	39692385	39692408	+	0	0	6	36	1	0	5	36	0	2	0	0	0	0	FALSE	0.5235110
TCACCATTTTCTTTTGCTACNGG	129S1	3	76512305	76512328	+	0	0	2	28	1	0	2	29	1	1	0	0	0	0	FALSE	0.3768850
TCACCATTTTGATGAATGATNGG	B6	8	33721987	33722010	+	0	0	3	15	1	0	2	15	0	2	0	0	0	0	FALSE	0.3557790
TCACCATTTTGGTTTGGGTGNGG	129S1	13	95414642	95414665	+	0	0	2	17	1	0	1	17	0	2	0	0	0	0	FALSE	0.4276430
TCACCATTTTGTTGAATGACNGG	129S1	8	33721987	33722010	+	0	0	3	14	1	0	1	14	0	2	0	0	0	0	FALSE	0.4475850
TCACCATTTTTACTTTACTGNGG	B6	12	32567709	32567732	+	0	0	2	13	1	0	1	12	0	2	0	0	0	0	FALSE	0.6090000
TCACCATTTTTGGCCACTATNGG	B6	12	59692424	59692447	+	0	0	0	10	1	0	0	10	0	1	0	0	0	0	FALSE	0.4109850
TCACCATTTTTTTCCATTGTNGG	129S1	5	23376476	23376499	+	0	0	1	29	1	0	2	25	0	1	0	0	1	0	FALSE	0.3448430
TCACCATTTTTTTCCCAAGTNGG	129S1	18	55787249	55787272	+	0	0	1	17	1	0	1	17	0	0	0	0	0	1	FALSE	0.5440920
TCACCATTTTTTTTCCCAAGNGG	B6	18	55787249	55787272	+	0	0	1	32	1	0	2	36	0	0	0	0	0	1	FALSE	0.5872400
TCACCATTTTTTTTTTTAGANGG	B6	19	37480658	37480681	+	0	0	11	82	1	0	12	81	0	0	0	0	1	0	FALSE	0.4332760
TCACCCAAAAAAGTATCTTANGG	129S1	9	86852859	86852882	+	0	0	0	16	1	0	0	16	0	0	0	0	1	0	FALSE	0.3803150
TCACCCAAAAAGTATCTTAANGG	B6	9	86852859	86852882	+	0	0	0	8	1	0	0	8	0	0	0	0	1	0	FALSE	0.4460740
TCACCCAAAAATAATTTCGTNGG	129S1	17	81637603	81637626	+	0	0	0	10	1	0	0	9	0	3	0	0	0	0	FALSE	0.5688270
TCACCCAAAACTTAGTCTTTNGG	B6	4	136247430	136247453	+	0	0	0	11	1	0	0	12	0	1	0	0	0	1	FALSE	0.4530950
TCACCCAAACATGCTACTAGNGG	129S1	1	88211759	88211782	+	0	0	1	4	1	0	1	3	0	0	0	0	0	1	FALSE	0.6518830
TCACCCAAAGAATGAGAAAANGG	129S1	2	118537911	118537934	+	0	0	0	30	1	0	0	29	0	0	0	0	0	1	FALSE	0.3321700
TCACCCAAAGAGGAGATGCCNGG	B6	8	21014698	21014721	+	0	0	0	12	1	0	0	10	0	4	0	0	0	0	TRUE	0.4841960
TCACCCAAAGTTCCTATTGTNGG	B6	1	96490802	96490825	+	0	0	2	9	1	0	1	9	0	2	0	0	0	0	FALSE	0.4992520
TCACCCAACAACCCAGAAATNGG	B6	11	18816892	18816915	+	0	0	0	11	1	0	0	12	0	1	0	0	1	0	FALSE	0.2591020
TCACCCAACAACTTTTCTAGNGG	B6	10	82329599	82329622	+	0	0	1	7	1	0	0	7	0	2	0	0	0	0	FALSE	0.6363280
TCACCCAACAAGATTAGAAANGG	129S1	16	65446989	65447012	+	0	0	1	5	1	0	2	4	0	1	0	0	0	0	FALSE	0.3551990
TCACCCAACAGAATTCTGGCNGG	129S1	15	49801965	49801988	+	0	0	0	6	1	0	0	6	0	0	0	0	0	1	FALSE	0.5735760
TCACCCAACAGCTTTTCTGGNGG	129S1	10	82329599	82329622	+	0	0	3	14	1	0	2	14	0	2	0	0	0	0	FALSE	0.6735450
TCACCCAACCTATTCATCTGNGG	129S1	2	161735395	161735418	+	0	0	1	7	1	0	1	7	0	1	0	0	0	0	FALSE	0.6460150
TCACCCAACCTTGAACAGCANGG	B6	3	127376522	127376545	+	0	0	0	8	1	0	0	9	1	1	0	0	0	0	FALSE	0.6863860
TCACCCAACGTCGTCACCCCNGG	B6	11	102265698	102265721	+	0	0	0	3	1	0	0	3	0	1	0	0	0	1	FALSE	0.5486760
TCACCCAACGTTTGTTCAACNGG	B6	14	71026291	71026314	+	0	0	1	2	1	0	1	2	1	1	0	0	0	0	FALSE	0.2917070
TCACCCAAGAGGTAGAGAGANGG	129S1	11	72479121	72479144	+	0	0	4	34	1	0	3	37	0	1	0	0	0	0	FALSE	0.6279160
TCACCCAAGAGTGGCTTTTTNGG	B6	4	91484032	91484055	+	0	0	0	16	1	0	0	16	1	2	0	0	0	0	FALSE	0.1472170
TCACCCAAGCAAACATACAANGG	129S1	14	33299029	33299052	+	0	0	0	17	1	0	0	17	1	1	0	0	0	0	FALSE	0.6533620
TCACCCAAGCCTTGTGGCTCNGG	129S1	12	17801604	17801627	+	0	0	0	8	1	0	0	8	0	2	0	0	1	0	TRUE	0.4027230
TCACCCAAGGAAAAGAGCCTNGG	B6	7	37198437	37198460	+	0	0	4	17	1	0	4	16	0	1	0	0	0	0	FALSE	0.6155430
TCACCCAAGGACTAATGAGCNGG	B6	6	137541846	137541869	+	0	0	0	9	1	0	0	8	0	0	0	0	1	0	FALSE	0.4843100
TCACCCAAGTGCACAGCTGTNGG	129S1	14	9028917	9028940	+	0	0	0	11	1	0	0	11	1	1	0	0	0	0	FALSE	0.5397090
TCACCCAAGTTCATTCTGAANGG	129S1	1	99455989	99456012	+	0	0	2	13	1	0	1	13	0	2	0	0	0	0	FALSE	0.5735280
TCACCCAAGTTCCTCATTCANGG	129S1	1	172430982	172431005	+	0	0	2	6	1	0	1	6	0	2	0	0	0	0	FALSE	0.5098360
TCACCCAATAATACTATATTNGG	B6	3	78718987	78719010	+	0	0	1	30	1	0	0	30	0	2	0	0	0	0	FALSE	0.3563490
TCACCCAATCACTGTCAGAANGG	129S1	3	153603740	153603763	+	0	0	1	11	1	0	1	12	0	0	0	0	1	0	FALSE	0.5369200
TCACCCAATGCTGCCAGCTGNGG	B6	12	29043184	29043207	+	0	0	2	13	1	0	2	14	1	1	0	0	0	0	FALSE	0.6052570
TCACCCAATGTGCATGTCCCNGG	129S1	4	145165396	145165419	+	0	0	0	5	1	0	0	4	0	0	0	0	1	0	FALSE	0.5963700
TCACCCAATTACAGTGGGTGNGG	129S1	8	68991484	68991507	+	0	0	1	5	1	0	0	5	0	2	0	0	0	0	FALSE	0.5365310
TCACCCACAAAACCCCATCTNGG	129S1	7	19929545	19929568	+	0	0	0	12	1	0	0	14	0	0	0	0	1	0	FALSE	0.6185890
TCACCCACAAAATCATAACANGG	B6	13	110539147	110539170	+	0	0	0	16	1	0	0	17	0	0	0	0	1	0	FALSE	0.7225030
TCACCCACAAGCACTGGCTCNGG	129S1	8	70590474	70590497	+	0	0	0	19	1	0	0	20	0	1	0	0	0	0	FALSE	0.4589010
TCACCCACAAGGTCCCGGGGNGG	B6	2	76353171	76353194	+	0	0	0	8	1	0	0	8	0	0	0	0	0	1	FALSE	0.7069970
TCACCCACAAGTGGGAAGGCNGG	129S1	9	42370877	42370900	+	0	0	0	25	1	0	0	27	0	0	0	0	1	0	FALSE	0.5115980
TCACCCACAATAGCTAAGGANGG	B6	14	54562014	54562037	+	0	0	0	13	1	0	0	12	1	1	0	0	0	0	FALSE	0.7010370
TCACCCACACAAGTGACTACNGG	129S1	8	6857022	6857045	+	0	0	1	9	1	0	0	9	0	2	0	0	0	0	FALSE	0.6021390
TCACCCACACACCTGTATTTNGG	B6	2	153896803	153896826	+	0	0	1	22	1	0	1	21	0	0	0	0	1	0	FALSE	0.4230100
TCACCCACACATGTGACTATNGG	B6	8	6857022	6857045	+	0	0	1	13	1	0	0	12	0	2	0	0	0	0	FALSE	0.5780710
TCACCCACACCCCCCGTCTANGG	129S1	4	74215436	74215459	+	0	0	1	9	1	0	1	10	0	4	0	0	0	0	FALSE	0.5265810
TCACCCACACCCCTAGCCTCNGG	B6	5	114437641	114437664	+	0	0	1	42	1	0	1	39	0	0	0	0	1	0	FALSE	0.4295720
TCACCCACACCCTGCACATANGG	129S1	18	12021959	12021982	+	0	0	0	14	1	0	0	14	0	0	0	0	1	0	FALSE	0.4952530
TCACCCACACTGACTCCTTTNGG	129S1	7	116947688	116947711	+	0	0	1	25	1	0	1	26	1	1	0	0	0	0	FALSE	0.3745720
TCACCCACACTGGGAGCTTANGG	129S1	4	118746299	118746322	+	0	0	2	13	1	0	1	12	0	2	0	0	0	0	FALSE	0.4061510
TCACCCACAGAAATAACCAGNGG	B6	13	85901513	85901536	+	0	0	2	24	1	0	1	23	0	2	0	0	0	0	FALSE	0.7567850
TCACCCACAGCCAGGGCCTTNGG	129S1	4	10388767	10388790	+	0	0	1	21	1	0	1	21	0	0	0	0	0	0	FALSE	0.3969930
TCACCCACAGTGCTGTAACCNGG	129S1	12	113576155	113576178	+	0	0	2	8	1	0	1	9	0	2	0	0	0	0	FALSE	0.5347770
TCACCCACAGTGGCACATGTNGG	B6	2	50815761	50815784	+	0	0	0	16	1	0	0	18	1	1	0	0	0	0	FALSE	0.6293430
TCACCCACAGTGGTCTAACCNGG	B6	12	113576155	113576178	+	0	0	1	10	1	0	0	10	0	2	0	0	0	0	FALSE	0.5256760
TCACCCACATCAACCTTACTNGG	B6	9	117461059	117461082	+	0	0	1	4	1	0	1	3	0	1	0	0	0	0	FALSE	0.3729910
TCACCCACATCAGCGCTGTANGG	B6	8	88842198	88842221	+	0	0	2	10	1	0	1	10	0	2	0	0	0	0	FALSE	0.4130380
TCACCCACATCTGCAGAGGCNGG	129S1	19	48506173	48506196	+	0	0	0	18	1	0	0	23	1	1	0	0	0	1	FALSE	0.5431870
TCACCCACATGATACCTCGGNGG	B6	18	10273191	10273214	+	0	0	7	19	1	0	6	19	0	2	0	0	0	0	FALSE	0.7240650
TCACCCACATGTGATGCCCANGG	B6	2	20352097	20352120	+	0	0	1	13	1	0	0	13	0	1	0	0	0	1	FALSE	0.6488070
TCACCCACATGTGTACCCAGNGG	129S1	11	82946759	82946782	+	0	0	1	19	1	0	1	17	1	1	0	0	0	0	FALSE	0.7580820
TCACCCACATTACCTGTGCANGG	129S1	5	109523513	109523536	+	0	0	3	9	1	0	3	7	1	1	0	0	0	0	FALSE	0.6392020
TCACCCACCAAAAATAAGTCNGG	129S1	2	42386188	42386211	+	0	0	2	16	1	0	1	17	0	2	0	0	0	0	FALSE	0.5111210
TCACCCACCAACTCTCCGGTNGG	B6	17	79411855	79411878	+	0	0	2	10	1	0	1	11	0	0	0	0	1	0	FALSE	0.4892970
TCACCCACCAACTCTGCTTTNGG	B6	9	94694747	94694770	+	0	0	0	12	1	0	0	12	1	1	0	0	0	0	FALSE	0.2489180
TCACCCACCACACTGGGGGANGG	129S1	2	80233737	80233760	+	0	0	2	19	1	0	2	19	0	0	0	0	1	0	FALSE	0.5799850
TCACCCACCACAGAATAGGANGG	B6	6	136058940	136058963	+	0	0	0	6	1	0	0	5	0	1	0	0	0	1	FALSE	0.6532430
TCACCCACCCCCAGACTACCNGG	129S1	13	69656144	69656167	+	0	0	3	21	1	0	2	20	0	2	0	0	0	0	FALSE	0.4677150
TCACCCACCCCTCCATTCCTNGG	B6	3	32171028	32171051	+	0	0	2	54	1	0	1	56	0	2	0	0	0	0	FALSE	0.4185520
TCACCCACCCCTTCGATGACNGG	129S1	17	49867077	49867100	+	0	0	1	6	1	0	0	6	0	2	0	0	0	0	FALSE	0.4464880
TCACCCACCGCCTCTTCTTCNGG	B6	11	14072952	14072975	+	0	0	3	12	1	0	3	12	0	1	0	0	0	1	FALSE	0.3306630
TCACCCACCTAAACAAGGTANGG	129S1	4	43366973	43366996	+	0	0	0	10	1	0	0	9	0	0	0	0	0	1	FALSE	0.4947340
TCACCCACCTCCAAGCTCCTNGG	129S1	2	163228488	163228511	+	0	0	0	36	1	0	1	33	0	1	0	0	0	0	FALSE	0.4809320
TCACCCACCTGACTCACAAGNGG	129S1	7	89305166	89305189	+	0	0	2	7	1	0	1	7	0	2	0	0	0	0	FALSE	0.6342620
TCACCCACCTTACCCCCATCNGG	129S1	4	70389810	70389833	+	0	0	1	8	1	0	1	8	0	0	0	0	1	0	FALSE	0.5014950
TCACCCACCTTCTCTTGCAANGG	129S1	5	26983826	26983849	+	0	0	1	22	1	0	0	22	0	2	0	0	0	0	FALSE	0.6045450
TCACCCACGAAAGCAGTGGGNGG	129S1	4	86929837	86929860	+	0	0	0	4	1	0	0	4	0	2	0	0	0	0	FALSE	0.6723290
TCACCCACGCAGCTCTTTGCNGG	129S1	9	41144256	41144279	+	0	0	1	11	1	0	0	10	0	2	0	0	0	0	FALSE	0.3132120
TCACCCACGCCCACTGTCCANGG	129S1	14	121422901	121422924	+	0	0	0	12	1	0	0	12	1	2	0	0	0	0	FALSE	0.5544380
TCACCCACGCCCGAATTAACNGG	B6	11	115222416	115222439	+	0	0	1	1	1	0	0	1	0	2	0	0	0	0	FALSE	0.3025080
TCACCCACGGCTGAAACAAGNGG	B6	1	170408499	170408522	+	0	0	1	1	1	0	1	1	1	1	0	0	0	0	FALSE	0.6167560
TCACCCACGGGCCATGAAATNGG	B6	12	30490244	30490267	+	0	0	1	1	1	0	0	1	0	2	0	0	0	0	FALSE	0.2785840
TCACCCACGGGGGCCTGGTCNGG	B6	12	103751406	103751429	+	0	0	0	6	1	0	0	5	0	1	0	0	1	0	FALSE	0.3566660
TCACCCACGGGTGCCTCATTNGG	B6	16	38636230	38636253	+	0	0	0	3	1	0	0	3	0	0	0	0	0	1	FALSE	0.3845210
TCACCCACTAATGCATACCTNGG	129S1	7	129782867	129782890	+	0	0	1	10	1	0	1	11	0	0	0	0	0	1	FALSE	0.5662230
TCACCCACTACTCATTAATGNGG	129S1	5	97846204	97846227	+	0	0	0	5	1	0	0	5	0	2	0	0	0	0	FALSE	0.6186510
TCACCCACTCACCGGAATGANGG	129S1	5	137412580	137412603	+	0	0	0	5	1	0	0	4	0	0	0	0	0	0	FALSE	0.4859000	Zan
TCACCCACTCCAGGATACTTNGG	129S1	6	147658227	147658250	+	0	0	0	16	1	0	0	16	0	2	0	0	0	0	FALSE	0.5168840
TCACCCACTCCCTAATTAGANGG	129S1	4	45992500	45992523	+	0	0	1	8	1	0	1	7	0	1	0	0	0	0	FALSE	0.6269840
TCACCCACTCTCTGTGATGCNGG	129S1	7	37789986	37790009	+	0	0	4	24	1	0	3	23	0	2	0	0	0	0	FALSE	0.4028270
TCACCCACTCTGGGTGTCTCNGG	B6	2	180470936	180470959	+	0	0	3	17	1	0	2	18	0	2	0	0	0	0	FALSE	0.2399020
TCACCCACTGATTTCACATCNGG	B6	11	46590496	46590519	+	0	0	0	15	1	0	0	14	0	3	0	0	0	0	FALSE	0.4895170
TCACCCACTGGCAAGCCTGANGG	B6	18	54343504	54343527	+	0	0	4	25	1	0	4	25	1	1	0	0	0	0	FALSE	0.5781660
TCACCCACTGTCCCAAAGGGNGG	129S1	9	91945779	91945802	+	0	0	0	14	1	0	0	14	1	1	0	0	0	0	FALSE	0.6127710
TCACCCACTTAAGCTAGCCGNGG	B6	5	148094467	148094490	+	0	0	1	4	1	0	0	4	0	2	0	0	0	0	FALSE	0.6691670
TCACCCACTTTCTCTTACAANGG	B6	5	26983826	26983849	+	0	0	1	18	1	0	0	18	0	2	0	0	0	0	FALSE	0.6021870
TCACCCACTTTTTTTGAGGCNGG	129S1	9	45511815	45511838	+	0	0	8	34	1	0	6	35	0	2	0	0	0	0	FALSE	0.4329400
TCACCCAGAAAGATTGCTGGNGG	B6	14	36094346	36094369	+	0	0	0	11	1	0	0	12	0	3	0	0	0	0	TRUE	0.6791530
TCACCCAGAAAGCAGTGGCTNGG	B6	14	9829857	9829880	+	0	0	0	17	1	0	0	17	1	1	0	0	0	0	FALSE	0.5936630
TCACCCAGAAATATTACTGTNGG	129S1	14	36094346	36094369	+	0	0	1	16	1	0	1	15	0	3	0	0	0	0	TRUE	0.6108880
TCACCCAGAAGCAATTTCAGNGG	129S1	14	34066810	34066833	+	0	0	2	12	1	0	2	12	0	0	0	0	1	0	FALSE	0.6435840	Glud1
TCACCCAGAAGTACGGTGGTNGG	129S1	11	61674611	61674634	+	0	0	1	4	1	0	1	4	0	1	0	0	0	1	FALSE	0.6225140
TCACCCAGACTACTCTAGGGNGG	B6	1	162255524	162255547	+	0	0	0	7	1	0	0	8	0	0	0	0	1	0	FALSE	0.7079250
TCACCCAGACTGCGCTGGACNGG	129S1	10	118153134	118153157	+	0	0	1	10	1	0	0	10	0	2	0	0	0	0	FALSE	0.4403040
TCACCCAGACTGTGCGGGACNGG	B6	10	118153134	118153157	+	0	0	1	7	1	0	0	7	0	2	0	0	0	0	FALSE	0.4426810
TCACCCAGAGCTGGCCACACNGG	B6	2	121762240	121762263	+	0	0	2	22	1	0	2	22	0	1	0	0	0	0	FALSE	0.5716460
TCACCCAGAGGAAGGAAGACNGG	B6	9	95197821	95197844	+	0	0	4	38	1	0	4	40	1	1	0	0	0	0	FALSE	0.5633630
TCACCCAGATCTCATCACTANGG	129S1	9	84548884	84548907	+	0	0	0	12	1	0	0	12	0	1	0	0	0	0	FALSE	0.5741820
TCACCCAGATGGGCACTGACNGG	129S1	1	34243152	34243175	+	0	0	1	10	1	0	1	10	0	0	0	0	1	0	FALSE	0.5196120
TCACCCAGATTTCGACTTTTNGG	129S1	12	52674558	52674581	+	0	0	0	5	1	0	0	4	0	1	0	0	0	0	FALSE	0.1424950
TCACCCAGCAAGCTCACTGTNGG	129S1	12	76016853	76016876	+	0	0	1	22	1	0	0	24	0	2	0	0	0	0	FALSE	0.6287040
TCACCCAGCAAGCTTGCTGTNGG	B6	12	76016853	76016876	+	0	0	1	20	1	0	0	22	0	2	0	0	0	0	FALSE	0.6163410
TCACCCAGCAGACTAGCCTCNGG	129S1	12	98682006	98682029	+	0	0	6	63	1	0	6	65	1	1	0	0	0	0	FALSE	0.6177270
TCACCCAGCATCAGTGGGTGNGG	B6	16	31459443	31459466	+	0	0	2	39	1	0	2	39	1	1	0	0	0	0	FALSE	0.4500350
TCACCCAGCATGGAACCTTCNGG	129S1	12	17527226	17527249	+	0	0	1	9	1	0	1	9	1	1	0	0	0	0	FALSE	0.3364080
TCACCCAGCCAACATTGCCTNGG	B6	13	67483907	67483930	+	0	0	2	12	1	0	1	11	0	2	0	0	0	0	FALSE	0.6208740
TCACCCAGCCTGCTCACTTANGG	129S1	8	33034401	33034424	+	0	0	0	15	1	0	0	16	0	1	0	0	0	0	FALSE	0.3615820
TCACCCAGCCTTGGATGCTGNGG	129S1	3	149150930	149150953	+	0	0	1	26	1	0	1	26	0	3	0	0	0	0	FALSE	0.5791850
TCACCCAGCTATTTATCCAANGG	B6	4	143264431	143264454	+	0	0	1	11	1	0	0	9	0	2	0	0	0	0	FALSE	0.6112060
TCACCCAGCTCACAACTGACNGG	129S1	4	48077982	48078005	+	0	0	4	25	1	0	4	25	1	1	0	0	0	0	FALSE	0.4850980
TCACCCAGCTGGACCTGTCANGG	B6	11	5018605	5018628	+	0	0	2	8	1	0	1	6	0	2	0	0	0	0	FALSE	0.5677020
TCACCCAGCTGGGTCTGTCANGG	129S1	11	5018605	5018628	+	0	0	4	9	1	0	3	11	0	2	0	0	0	0	FALSE	0.5317940
TCACCCAGCTTCAGAGTGGGNGG	B6	17	79470524	79470547	+	0	0	0	37	1	0	0	35	1	1	0	0	0	0	FALSE	0.5581260
TCACCCAGGAACATATATCTNGG	129S1	3	82689288	82689311	+	0	0	2	11	1	0	1	11	0	2	0	0	0	0	FALSE	0.6044950
TCACCCAGGAAGGAGGGGAGNGG	129S1	7	45990523	45990546	+	0	0	9	45	1	0	9	44	0	0	0	0	1	0	FALSE	0.5334790
TCACCCAGGAAGTTCACCCANGG	129S1	6	136656349	136656372	+	0	0	0	7	1	0	0	7	0	0	0	0	0	0	FALSE	0.6835550
TCACCCAGGACAGAGGTCGTNGG	129S1	13	67203858	67203881	+	0	0	3	14	1	0	1	12	0	2	0	0	0	0	FALSE	0.6541330
TCACCCAGGACCAGTGCCCANGG	B6	8	39268429	39268452	+	0	0	2	22	1	0	2	22	0	1	0	0	1	0	FALSE	0.6034560
TCACCCAGGACGGGGAGTCTNGG	B6	8	33676355	33676378	+	0	0	1	10	1	0	0	9	0	0	0	0	0	1	FALSE	0.3930450
TCACCCAGGAGGGTAAGGGTNGG	129S1	7	117595077	117595100	+	0	0	0	18	1	0	0	19	0	2	0	0	0	0	FALSE	0.6199230
TCACCCAGGCACCAGTGTTTNGG	B6	14	22084986	22085009	+	0	0	2	11	1	0	1	11	0	2	0	0	0	0	FALSE	0.1973170
TCACCCAGGCAGGGGGTGTCNGG	129S1	6	134089842	134089865	+	0	0	2	16	1	0	2	16	0	1	0	0	0	0	FALSE	0.3939660
TCACCCAGGCATTCACCACGNGG	129S1	1	190438545	190438568	+	0	0	1	9	1	0	1	7	1	1	0	0	0	0	FALSE	0.6883400
TCACCCAGGCCAACAACACCNGG	129S1	2	99411782	99411805	+	0	0	3	12	1	0	3	12	0	0	0	0	0	1	FALSE	0.5767070
TCACCCAGGCCAGCTGGAGGNGG	129S1	2	122242253	122242276	+	0	0	2	24	1	0	1	23	0	3	0	0	0	0	FALSE	0.4046860
TCACCCAGGCCCAGACGCTANGG	129S1	12	75092268	75092291	+	0	0	2	4	1	0	2	4	1	1	0	0	0	0	FALSE	0.5606210
TCACCCAGGCCGGTTGGAGGNGG	B6	2	122242253	122242276	+	0	0	1	7	1	0	0	7	0	3	0	0	0	0	FALSE	0.4536150
TCACCCAGGCTCCACCTGTTNGG	B6	19	38053533	38053556	+	0	0	1	11	1	0	1	11	0	0	0	0	1	0	FALSE	0.2146110
TCACCCAGGGGAACACTTCCNGG	B6	1	107898514	107898537	+	0	0	0	9	1	0	0	9	0	3	0	0	0	0	FALSE	0.2783210
TCACCCAGGGGAAGGGGGGGNGG	B6	17	25405428	25405451	+	0	0	4	91	1	0	5	84	0	0	0	0	0	1	FALSE	0.2653850	BC003965
TCACCCAGGGGCCAGGAAGGNGG	B6	1	183247744	183247767	+	0	0	1	40	1	0	1	39	0	0	0	0	0	1	FALSE	0.4452950
TCACCCAGGGGGGGTTCTTGNGG	129S1	8	88523002	88523025	+	0	0	0	4	1	0	0	4	0	0	0	0	1	0	FALSE	0.4389590
TCACCCAGGGTAAAAACAAGNGG	B6	2	180921280	180921303	+	0	0	0	7	1	0	0	6	0	0	0	0	1	0	FALSE	0.6302520
TCACCCAGGTACCAAGGAAGNGG	129S1	12	40674416	40674439	+	0	0	2	11	1	0	2	11	0	1	0	0	0	0	FALSE	0.5918530
TCACCCAGGTAGCTGATAGANGG	B6	14	49944362	49944385	+	0	0	1	15	1	0	1	15	0	0	0	0	1	0	FALSE	0.6334540
TCACCCAGGTCACGATGGGGNGG	B6	2	127726207	127726230	+	0	0	1	3	1	0	0	4	0	2	0	0	0	0	FALSE	0.4617020
TCACCCAGGTGGTACTGAAGNGG	129S1	10	126890369	126890392	+	0	0	0	24	1	0	0	24	0	3	0	0	1	0	FALSE	0.6482500
TCACCCAGGTTATGATGGGGNGG	129S1	2	127726207	127726230	+	0	0	1	2	1	0	0	2	0	2	0	0	0	0	FALSE	0.5362920
TCACCCAGTGAACGATTTTGNGG	129S1	3	28047836	28047859	+	0	0	0	6	1	0	1	5	0	0	0	0	1	0	FALSE	0.4389100
TCACCCAGTGACACATTGTTNGG	129S1	12	25625357	25625380	+	0	0	1	14	1	0	1	14	0	1	0	0	0	1	FALSE	0.3984170
TCACCCAGTGCCCTGCTGGGNGG	129S1	5	31642085	31642108	+	0	0	1	15	1	0	1	15	0	1	0	0	0	0	FALSE	0.5662150
TCACCCAGTGCTGGCTTCTGNGG	129S1	17	30604296	30604319	+	0	0	3	42	1	0	3	43	0	0	0	0	0	1	FALSE	0.4501330
TCACCCAGTGGGAATCTGGCNGG	B6	11	71992086	71992109	+	0	0	0	8	1	0	0	7	0	3	0	0	0	0	TRUE	0.5209050
TCACCCAGTTATACAGTGATNGG	B6	12	117386631	117386654	+	0	0	0	9	1	0	0	9	0	1	0	0	0	0	FALSE	0.5747060
TCACCCAGTTATACTATATTNGG	129S1	3	78718987	78719010	+	0	0	1	9	1	0	0	9	0	2	0	0	0	0	FALSE	0.3558310
TCACCCAGTTGACAACTCGTNGG	129S1	9	87619016	87619039	+	0	0	0	0	1	0	0	1	0	1	0	0	0	0	FALSE	0.6001540
TCACCCAGTTGGATAGATCANGG	129S1	14	109850328	109850351	+	0	0	2	8	1	0	1	8	0	2	0	0	0	0	FALSE	0.4670480
TCACCCAGTTTAAAAAAAATNGG	129S1	14	85616597	85616620	+	0	0	10	49	1	0	10	51	0	0	0	0	0	1	FALSE	0.4638420
TCACCCAGTTTGGATCACTCNGG	B6	19	55494255	55494278	+	0	0	0	6	1	0	0	6	0	0	0	0	0	1	FALSE	0.6581900
TCACCCATAACGCAGTGTTGNGG	B6	6	147637874	147637897	+	0	0	1	3	1	0	0	4	0	2	0	0	0	0	FALSE	0.6396980
TCACCCATAATTGTGAAAATNGG	B6	15	32618452	32618475	+	0	0	2	13	1	0	1	12	0	2	0	0	0	0	FALSE	0.4373220
TCACCCATAGTCAATCATACNGG	129S1	11	121372910	121372933	+	0	0	0	3	1	0	0	4	0	1	0	0	0	1	FALSE	0.5521670
TCACCCATAGTCATTCCCACNGG	129S1	7	40084824	40084847	+	0	0	3	46	1	0	2	48	0	2	0	0	0	0	FALSE	0.6490290
TCACCCATAGTTGTGAAAGTNGG	129S1	15	32618452	32618475	+	0	0	1	7	1	0	0	7	0	2	0	0	0	0	FALSE	0.6138610
TCACCCATATTGACTTCTGGNGG	B6	16	89697808	89697831	+	0	0	0	10	1	0	0	11	1	2	0	0	0	0	FALSE	0.6630060
TCACCCATCAAAGCCAACTANGG	B6	14	84151116	84151139	+	0	0	11	92	1	0	11	86	0	2	0	0	0	0	FALSE	0.5342610
TCACCCATCAATGGTTCAGCNGG	129S1	5	139863567	139863590	+	0	0	1	5	1	0	0	5	0	2	0	0	0	0	FALSE	0.4084360
TCACCCATCACTGGTTCATCNGG	B6	5	139863567	139863590	+	0	0	2	6	1	0	1	6	0	2	0	0	0	0	FALSE	0.2531890
TCACCCATCATTCTATCACANGG	129S1	17	49285351	49285374	+	0	0	1	10	1	0	0	10	0	2	0	0	0	0	FALSE	0.6117630
TCACCCATCCCAAGAGGCTTNGG	129S1	17	72978493	72978516	+	0	0	1	11	1	0	0	11	1	1	0	0	0	0	FALSE	0.3470050
TCACCCATCCCAAGTCCAGANGG	129S1	7	71290469	71290492	+	0	0	0	8	1	0	0	7	0	1	0	0	0	0	FALSE	0.6076270
TCACCCATCCGCCACTGTGGNGG	B6	17	30555162	30555185	+	0	0	0	9	1	0	0	7	0	0	0	0	1	0	FALSE	0.5283490
TCACCCATCTCTAGATATGTNGG	129S1	7	17159269	17159292	+	0	0	1	9	1	0	1	8	0	1	0	0	0	0	FALSE	0.5393050
TCACCCATCTTGTAGGCCCTNGG	B6	8	11153617	11153640	+	0	0	2	17	1	0	1	16	0	2	0	0	0	0	FALSE	0.4299430
TCACCCATGAAAAACATGCANGG	B6	18	3039299	3039322	+	0	0	3	25	1	0	2	25	0	2	0	0	0	0	TRUE	0.6168530
TCACCCATGAAAAATGTGCANGG	129S1	18	3039299	3039322	+	0	0	1	9	1	0	0	11	0	2	0	0	0	0	TRUE	0.6057280
TCACCCATGACAGGATACCGNGG	129S1	1	168437528	168437551	+	0	0	0	4	1	0	0	5	1	1	0	0	0	0	FALSE	0.7562990
TCACCCATGAGCCAGTGGGGNGG	B6	3	140170077	140170100	+	0	0	2	9	1	0	2	9	1	3	0	0	0	0	FALSE	0.5348280
TCACCCATGAGGCCAAGCTCNGG	129S1	6	55547881	55547904	+	0	0	2	19	1	0	1	19	0	3	0	0	0	0	FALSE	0.5501150
TCACCCATGCCCATTGCCATNGG	B6	14	32019167	32019190	+	0	0	1	7	1	0	1	7	0	3	0	0	0	0	FALSE	0.4380930	Parg
TCACCCATGCCTGGTTTGGTNGG	129S1	8	7126028	7126051	+	0	0	1	13	1	0	1	12	0	1	0	0	0	0	FALSE	0.5670210
TCACCCATGCTCACCCATGGNGG	129S1	8	84262917	84262940	+	0	0	1	26	1	0	1	26	0	1	0	0	0	0	FALSE	0.6992730
TCACCCATGGATGCAAGAAANGG	B6	16	59363874	59363897	+	0	0	3	29	1	0	2	32	1	2	0	0	0	0	TRUE	0.4723670
TCACCCATGGCAGATATGCTNGG	B6	14	16319847	16319870	+	0	0	0	11	1	0	0	9	0	0	0	0	0	1	FALSE	0.4910450
TCACCCATGGCAGCATCTCTNGG	B6	18	78584023	78584046	+	0	0	0	17	1	0	0	17	0	1	0	0	0	0	FALSE	0.5480720
TCACCCATGGGTATTTTTACNGG	B6	5	75645751	75645774	+	0	0	2	8	1	0	1	8	0	2	0	0	0	0	FALSE	0.2732000
TCACCCATGGGTGTTTCTACNGG	129S1	5	75645751	75645774	+	0	0	1	7	1	0	0	7	0	2	0	0	0	0	FALSE	0.4575380
TCACCCATGGTAAGCACCTGNGG	B6	11	67656453	67656476	+	0	0	0	10	1	0	0	10	1	1	0	0	0	0	FALSE	0.5914990
TCACCCATGGTCTGATTTATNGG	B6	9	45702877	45702900	+	0	0	1	6	1	0	1	5	0	1	0	0	0	0	FALSE	0.3367470
TCACCCATGTCAGCCATCCANGG	B6	8	83213297	83213320	+	0	0	3	9	1	0	2	8	0	2	0	0	0	0	FALSE	0.5816910
TCACCCATGTCTGTGTGTCCNGG	129S1	17	73906124	73906147	+	0	0	0	24	1	0	0	23	1	2	0	0	0	1	FALSE	0.5170350
TCACCCATTAGTGAAAGTGCNGG	129S1	17	90855966	90855989	+	0	0	0	4	1	0	0	4	0	2	0	0	0	0	FALSE	0.6115750
TCACCCATTCATAGTGGCAGNGG	129S1	1	173437069	173437092	+	0	0	0	8	1	0	0	9	0	2	0	0	0	0	TRUE	0.5959860
TCACCCATTCATTCTCCCTTNGG	B6	11	101687265	101687288	+	0	0	0	15	1	0	0	13	0	0	0	0	1	0	FALSE	0.3446970
TCACCCATTCTAGATAGTCANGG	129S1	19	17122759	17122782	+	0	0	1	11	1	0	0	11	0	2	0	0	0	0	FALSE	0.5982780
TCACCCATTCTATAGACTTGNGG	129S1	5	101393511	101393534	+	0	0	1	7	1	0	0	6	0	2	0	0	0	0	FALSE	0.5297120
TCACCCATTCTGATTCTATANGG	B6	6	130695150	130695173	+	0	0	3	10	1	0	3	9	0	3	0	0	0	0	FALSE	0.3189000
TCACCCATTGGCAGGGGGCANGG	129S1	11	61671123	61671146	+	0	0	2	15	1	0	0	15	0	0	0	0	0	1	FALSE	0.3997210
TCACCCATTGGCAGGGGGGCNGG	B6	11	61671123	61671146	+	0	0	2	10	1	0	1	12	0	0	0	0	0	1	FALSE	0.2436430
TCACCCATTTGCCGACTCCCNGG	B6	1	104333701	104333724	+	0	0	1	3	1	0	1	2	1	1	0	0	1	0	FALSE	0.4644880
TCACCCATTTTTAAAAAAAANGG	B6	8	33114563	33114586	+	0	0	4	94	1	0	7	86	0	0	0	0	1	0	FALSE	0.1706030
TCACCCCAAAATACTTTCGCNGG	B6	17	81637603	81637626	+	0	0	0	2	1	0	0	1	0	3	0	0	0	0	FALSE	0.5755980
TCACCCCAAAGAACTATTGCNGG	B6	8	6191716	6191739	+	0	0	1	12	1	0	1	12	1	2	0	0	0	0	FALSE	0.4617420
TCACCCCAAATGGTTCCACGNGG	129S1	3	102676033	102676056	+	0	0	1	3	1	0	0	3	0	2	0	0	0	0	FALSE	0.7815160
TCACCCCAACCCGTGGCTGANGG	B6	19	21495829	21495852	+	0	0	0	5	1	0	0	5	0	0	0	0	1	0	FALSE	0.5588500
TCACCCCAACCTATGGGACTNGG	129S1	1	171543351	171543374	+	0	0	4	30	1	0	3	30	0	3	0	0	0	0	TRUE	0.6108350
TCACCCCAACCTATTAGACTNGG	B6	1	171543351	171543374	+	0	0	2	4	1	0	1	3	0	3	0	0	0	0	TRUE	0.5470550
TCACCCCAACGTTCATTCTGNGG	B6	8	34247765	34247788	+	0	0	2	6	1	0	1	5	0	2	0	0	0	0	FALSE	0.6239150
TCACCCCAACTCATGACAGANGG	129S1	13	99013256	99013279	+	0	0	1	12	1	0	1	12	0	0	0	0	0	0	FALSE	0.5943320
TCACCCCAAGAAAAAGAAAANGG	B6	18	45919944	45919967	+	0	0	6	75	1	0	7	75	0	0	0	0	0	1	FALSE	0.5623850
TCACCCCAAGACAGAAGAACNGG	B6	7	45759278	45759301	+	0	0	0	17	1	0	0	19	0	1	0	0	0	0	FALSE	0.4624060
TCACCCCAAGAGTTTGCTATNGG	B6	5	132467650	132467673	+	0	0	0	4	1	0	0	4	1	1	0	0	0	0	FALSE	0.5903830
TCACCCCAAGCTACCACATANGG	B6	2	66350016	66350039	+	0	0	1	8	1	0	0	8	0	2	0	0	0	0	FALSE	0.4586030
TCACCCCAAGTTCCCACATANGG	129S1	2	66350016	66350039	+	0	0	1	9	1	0	0	9	0	2	0	0	0	0	FALSE	0.4427910
TCACCCCAATGCACTTTAAGNGG	B6	2	180483060	180483083	+	0	0	0	2	1	0	0	2	0	0	0	0	0	1	FALSE	0.5542720
TCACCCCAATGCTTCTGGTANGG	129S1	1	88537443	88537466	+	0	0	1	7	1	0	1	7	0	0	0	0	0	1	FALSE	0.4825590
TCACCCCACAAACAACGGGTNGG	B6	5	21875378	21875401	+	0	0	0	1	1	0	0	1	0	0	0	0	1	0	FALSE	0.6670300
TCACCCCACAGAAAGCCATCNGG	129S1	17	31916840	31916863	+	0	0	1	8	1	0	1	8	0	1	0	0	0	0	FALSE	0.4968280
TCACCCCACCAAGAGCCCTANGG	129S1	10	41616656	41616679	+	0	0	1	6	1	0	1	7	0	1	0	0	0	1	FALSE	0.5707690
TCACCCCACCCTCACCCGAANGG	B6	8	70746240	70746263	+	0	0	2	32	1	0	1	35	0	0	0	0	0	1	FALSE	0.6220850	Ddx49
TCACCCCACCCTTTTCTGGANGG	129S1	5	96769889	96769912	+	0	0	2	15	1	0	2	13	0	1	0	0	1	0	FALSE	0.5985610
TCACCCCACGTGACTGTCACNGG	129S1	5	124594435	124594458	+	0	0	0	4	1	0	0	4	0	0	0	0	1	0	FALSE	0.5399520
TCACCCCACTCAAGCTGCCTNGG	129S1	6	8419954	8419977	+	0	0	0	17	1	0	0	14	0	3	0	0	0	0	FALSE	0.5085020	Umad1
TCACCCCACTGCAGGCAGTGNGG	B6	2	27374028	27374051	+	0	0	1	41	1	0	1	39	0	0	0	0	1	0	FALSE	0.6802990
TCACCCCACTTGACAGAGGGNGG	129S1	8	75252500	75252523	+	0	0	16	60	1	0	15	59	0	2	0	0	0	0	FALSE	0.6268920
TCACCCCACTTTTACACTGGNGG	129S1	10	92306313	92306336	+	0	0	1	11	1	0	1	13	0	1	0	0	0	0	FALSE	0.5842400
TCACCCCAGATAAGCTATAANGG	B6	5	145196515	145196538	+	0	0	0	3	1	0	0	3	0	1	0	0	0	0	FALSE	0.5030090
TCACCCCAGATAATTGGGGGNGG	129S1	17	42664007	42664030	+	0	0	1	12	1	0	1	12	0	2	0	0	0	1	FALSE	0.3948570
TCACCCCAGATGCCCAGGTANGG	B6	4	133231619	133231642	+	0	0	4	17	1	0	3	18	0	2	0	0	0	0	FALSE	0.5582160
TCACCCCAGCATAGTTCTCANGG	129S1	9	68287942	68287965	+	0	0	1	9	1	0	1	8	0	2	0	0	0	0	FALSE	0.5000730
TCACCCCAGCCCAGAACCAANGG	B6	10	42046720	42046743	+	0	0	0	29	1	0	0	29	0	0	0	0	1	0	FALSE	0.5488220
TCACCCCAGCTCAACAGTTCNGG	129S1	7	129729858	129729881	+	0	0	1	13	1	0	1	13	1	1	0	0	0	0	FALSE	0.2501000
TCACCCCAGCTGCCCATGTANGG	129S1	4	133231619	133231642	+	0	0	1	6	1	0	0	8	0	2	0	0	0	0	FALSE	0.4528270
TCACCCCAGCTTCCCTGCTGNGG	129S1	5	117320827	117320850	+	0	0	1	22	1	0	1	25	0	0	0	0	0	1	FALSE	0.5320450
TCACCCCAGCTTTCCAACATNGG	129S1	5	19420924	19420947	+	0	0	0	8	1	0	0	8	0	0	0	0	1	0	FALSE	0.5708480
TCACCCCAGGAACACTGTACNGG	B6	8	122175541	122175564	+	0	0	1	18	1	0	1	16	0	2	0	0	0	0	FALSE	0.5534060
TCACCCCAGGACCAGCTGACNGG	129S1	6	121094515	121094538	+	0	0	4	24	1	0	4	25	0	2	0	0	0	0	FALSE	0.5011640
TCACCCCAGGACCTCTTAGGNGG	129S1	9	44955995	44956018	+	0	0	0	11	1	0	0	11	0	0	0	0	0	0	FALSE	0.5967040	Mpzl2
TCACCCCAGGCACACAAAGCNGG	B6	8	89572709	89572732	+	0	0	1	21	1	0	1	22	0	0	0	0	0	1	FALSE	0.5391710
TCACCCCAGGCACAGACACGNGG	129S1	1	133464575	133464598	+	0	0	2	14	1	0	2	12	0	0	0	0	0	1	FALSE	0.5953890
TCACCCCAGGGAGAATGGCANGG	B6	3	117508705	117508728	+	0	0	2	38	1	0	2	36	0	1	0	0	0	0	FALSE	0.6207190
TCACCCCAGGTCAGAGGAGGNGG	B6	1	87890482	87890505	+	0	0	3	40	1	0	3	41	0	0	0	0	0	1	FALSE	0.4313620
TCACCCCAGGTCCAGTTGACNGG	B6	6	121094515	121094538	+	0	0	1	11	1	0	0	11	0	2	0	0	0	0	FALSE	0.4369580
TCACCCCAGTACCTGTGTCTNGG	B6	11	55308976	55308999	+	0	0	2	14	1	0	2	16	0	0	0	0	0	1	FALSE	0.5140790
TCACCCCAGTACTTACTGGGNGG	B6	2	57147217	57147240	+	0	0	1	15	1	0	1	15	0	0	0	0	0	1	FALSE	0.7349100
TCACCCCAGTTATAATGACTNGG	129S1	7	36839815	36839838	+	0	0	1	50	1	0	1	57	1	1	0	0	0	0	FALSE	0.6602420
TCACCCCATAAATTAGATAGNGG	B6	12	92212427	92212450	+	0	0	1	4	1	0	0	4	0	3	0	0	0	0	FALSE	0.5997940
TCACCCCATAAGAATGACTANGG	B6	11	110283114	110283137	+	0	0	3	7	1	0	2	8	0	2	0	0	0	0	FALSE	0.5375500
TCACCCCATAATACCTCAAANGG	129S1	9	41884379	41884402	+	0	0	1	3	1	0	1	3	1	2	0	0	0	0	FALSE	0.5392300
TCACCCCATCATTCACTTCCNGG	B6	3	31410522	31410545	+	0	0	0	14	1	0	0	13	1	1	0	0	0	0	FALSE	0.3943450
TCACCCCATCCTGAGAGAATNGG	129S1	12	116982995	116983018	+	0	0	1	12	1	0	1	12	1	1	0	0	0	0	FALSE	0.4488960
TCACCCCATCGCTGGGATGTNGG	129S1	1	117008235	117008258	+	0	0	0	5	1	0	0	4	0	3	0	0	0	0	FALSE	0.5249980
TCACCCCATCGTTGGAGCAGNGG	B6	17	5872642	5872665	+	0	0	0	8	1	0	0	7	0	0	0	0	1	0	FALSE	0.5987950
TCACCCCATGAGAACGACTANGG	129S1	11	110283114	110283137	+	0	0	1	5	1	0	0	5	0	2	0	0	0	0	FALSE	0.5350840
TCACCCCATGAGGTCAGGGTNGG	B6	9	62155163	62155186	+	0	0	0	7	1	0	0	7	0	0	0	0	0	1	FALSE	0.6242390
TCACCCCATGCAATAATAGGNGG	B6	11	17819275	17819298	+	0	0	5	71	1	0	5	67	0	1	0	0	1	0	FALSE	0.6628920
TCACCCCATGTCCTGCTCTCNGG	129S1	4	151512592	151512615	+	0	0	0	23	1	0	0	23	1	1	0	0	0	0	FALSE	0.4125890
TCACCCCATTAGGCCCAGCCNGG	B6	7	107260300	107260323	+	0	0	1	6	1	0	1	6	0	1	0	0	0	0	FALSE	0.5102860
TCACCCCATTGACACTGTCCNGG	129S1	15	73731269	73731292	+	0	0	2	9	1	0	1	9	0	2	0	0	0	0	FALSE	0.5469500
TCACCCCATTTTAAAGGACANGG	B6	3	68141429	68141452	+	0	0	0	11	1	0	0	12	0	0	0	0	1	0	FALSE	0.6121580
TCACCCCATTTTGTAAATTCNGG	B6	1	66296054	66296077	+	0	0	0	8	1	0	0	8	1	1	0	0	0	0	FALSE	0.3238390
TCACCCCCAAACAAAAAACANGG	129S1	7	91232580	91232603	+	0	0	2	32	1	0	2	35	1	1	0	0	0	0	FALSE	0.6088110
TCACCCCCAACTATCCTGGGNGG	129S1	17	73536592	73536615	+	0	0	0	2	1	0	0	2	0	1	0	0	0	1	FALSE	0.6548750
TCACCCCCAAGATAAAAAATNGG	129S1	9	70990736	70990759	+	0	0	2	8	1	0	2	10	0	0	0	0	1	0	FALSE	0.3427240
TCACCCCCACAGAAAGAGAGNGG	129S1	12	26810440	26810463	+	0	0	3	54	1	0	3	54	0	0	0	0	1	0	FALSE	0.6864430
TCACCCCCACCAAGAGCCCTNGG	B6	10	41616656	41616679	+	0	0	1	19	1	0	1	19	0	1	0	0	0	1	FALSE	0.4782100
TCACCCCCACCCCATGGCACNGG	B6	6	145260314	145260337	+	0	0	1	37	1	0	1	37	0	1	0	0	0	1	FALSE	0.4526230
TCACCCCCACCCCCATCTTCNGG	129S1	4	55637375	55637398	+	0	0	11	120	1	0	12	113	0	0	0	0	0	1	FALSE	0.3180380
TCACCCCCACTCCCCGCTTTNGG	B6	1	134672121	134672144	+	0	0	6	97	1	0	5	93	0	1	0	0	0	1	FALSE	0.2649150	Syt2
TCACCCCCACTTCAAATTGANGG	129S1	15	94208247	94208270	+	0	0	1	11	1	0	1	12	0	0	0	0	0	1	FALSE	0.3406950
TCACCCCCAGAAGCGGCTTCNGG	B6	7	70334911	70334934	+	0	0	0	6	1	0	0	7	0	0	0	0	1	0	FALSE	0.3723440
TCACCCCCAGACAAACAGCANGG	129S1	18	8898082	8898105	+	0	0	1	23	1	0	1	23	0	1	0	0	1	0	FALSE	0.6649310
TCACCCCCAGCCTTTCTCTTNGG	129S1	12	18235371	18235394	+	0	0	3	33	1	0	3	33	0	4	0	0	0	0	FALSE	0.3884950
TCACCCCCAGCTAGGCTTGANGG	129S1	8	12439049	12439072	+	0	0	0	8	1	0	0	8	0	0	0	0	0	1	FALSE	0.4348790
TCACCCCCAGCTAGGTTCTGNGG	B6	17	24889819	24889842	+	0	0	0	11	1	0	0	10	0	3	0	0	0	0	FALSE	0.5518220
TCACCCCCAGGTCCCTCCACNGG	129S1	8	83094539	83094562	+	0	0	1	23	1	0	0	23	0	2	0	0	0	1	FALSE	0.4428120
TCACCCCCAGTTCTGTATGGNGG	129S1	6	54715916	54715939	+	0	0	0	13	1	0	0	13	0	0	0	0	0	1	FALSE	0.5458440
TCACCCCCATAACACTCTGTNGG	129S1	12	28360202	28360225	+	0	0	2	13	1	0	0	13	0	2	0	0	0	0	FALSE	0.6575970
TCACCCCCATCTTTTTATAGNGG	B6	9	45516473	45516496	+	0	0	1	17	1	0	1	17	0	0	0	0	0	1	FALSE	0.4059890
TCACCCCCATTCACTGGGGANGG	129S1	12	25249495	25249518	+	0	0	0	9	1	0	0	11	1	1	0	0	0	0	FALSE	0.5468080
TCACCCCCCAAAGGCCTGTGNGG	129S1	9	33007864	33007887	+	0	0	0	10	1	0	1	9	0	0	0	0	0	1	FALSE	0.6566330
TCACCCCCCACAACCTCCTTNGG	129S1	13	95668657	95668680	+	0	0	1	17	1	0	1	16	0	0	0	0	1	0	FALSE	0.3681530
TCACCCCCCACATGTTTATANGG	B6	6	20364708	20364731	+	0	0	4	5	1	0	3	5	0	1	0	0	0	1	FALSE	0.3877990
TCACCCCCCACCCCACTGGANGG	129S1	17	25085246	25085269	+	0	0	13	65	1	0	9	60	0	0	0	0	0	1	FALSE	0.4495730
TCACCCCCCACCCCCCGTCANGG	B6	1	157510665	157510688	+	0	0	12	77	1	0	10	87	0	0	0	0	1	0	FALSE	0.4883010
TCACCCCCCACTGTTTGTTTNGG	129S1	3	34550830	34550853	+	0	0	1	10	1	0	0	9	0	0	0	0	0	1	FALSE	0.2098520
TCACCCCCCCAAAAATGAATNGG	129S1	2	40329539	40329562	+	0	0	2	11	1	0	2	11	0	0	0	0	0	1	FALSE	0.4576600
TCACCCCCCCAAAAGAAGCTNGG	129S1	4	83611145	83611168	+	0	0	3	21	1	0	3	18	0	0	0	0	1	0	FALSE	0.5142530
TCACCCCCCCACCCATTCTCNGG	129S1	3	152855990	152856013	+	0	0	4	33	1	0	5	30	0	0	0	0	0	1	FALSE	0.3665620
TCACCCCCCCATGGATCAGANGG	B6	1	121009581	121009604	+	0	0	1	6	1	0	1	5	0	0	0	0	0	1	FALSE	0.5787800
TCACCCCCCCATTCCTGCAANGG	129S1	6	125847775	125847798	+	0	0	0	16	1	0	0	15	0	0	0	0	0	1	FALSE	0.5400050
TCACCCCCCCATTGAATCCTNGG	129S1	11	41408312	41408335	+	0	0	0	11	1	0	0	9	0	0	0	0	0	1	FALSE	0.4331300
TCACCCCCCCCACCACACCANGG	B6	4	142856877	142856900	+	0	0	1	55	1	0	1	66	0	0	0	0	0	1	FALSE	0.6467910
TCACCCCCCCCAGTCACTGCNGG	B6	12	24562764	24562787	+	0	0	0	15	1	0	0	17	0	0	0	0	0	1	FALSE	0.3852780
TCACCCCCCCCAGTCCACTGNGG	129S1	8	34369813	34369836	+	0	0	0	19	1	0	0	17	0	0	0	0	0	1	FALSE	0.6723070
TCACCCCCCCCATACTGCTGNGG	B6	2	128340609	128340632	+	0	0	0	10	1	0	0	9	0	0	0	0	1	0	FALSE	0.6383410
TCACCCCCCCCATCCCCCTTNGG	129S1	17	10353528	10353551	+	0	0	4	37	1	0	3	39	0	0	0	0	0	1	FALSE	0.2882750
TCACCCCCCCCCAAGCCTGGNGG	129S1	6	91413042	91413065	+	0	0	1	21	1	0	1	22	0	0	0	0	1	0	FALSE	0.6181740
TCACCCCCCCCCACCTCTGTNGG	B6	7	118255844	118255867	+	0	0	2	43	1	0	2	42	0	0	0	0	1	0	FALSE	0.4943040
TCACCCCCCCCCAGGGGGACNGG	B6	18	74658072	74658095	+	0	0	5	13	1	0	4	7	0	0	0	0	0	1	FALSE	0.3917950
TCACCCCCCCCCATCCCACTNGG	129S1	1	93257068	93257091	+	0	0	3	28	1	0	3	36	0	0	0	0	0	1	FALSE	0.4187000
TCACCCCCCCCCATCTTCTCNGG	129S1	18	25693734	25693757	+	0	0	4	36	1	0	6	36	0	0	0	0	0	1	FALSE	0.4070590
TCACCCCCCCCCCAACTCTANGG	129S1	17	81502843	81502866	+	0	0	2	59	1	0	0	58	0	0	0	0	0	1	FALSE	0.3712110
TCACCCCCCCCCCAAGTACTNGG	B6	12	72019298	72019321	+	0	0	9	85	1	0	7	93	0	0	0	0	1	0	FALSE	0.2932520
TCACCCCCCCCCCACATGCTNGG	B6	17	50383818	50383841	+	0	0	7	49	1	0	7	56	0	0	0	0	0	1	FALSE	0.4616650
TCACCCCCCCCCCAGGTCTCNGG	B6	9	7535314	7535337	+	0	0	8	159	1	0	9	156	0	0	0	0	0	1	FALSE	0.3679280
TCACCCCCCCCCCCAATTATNGG	B6	17	69184807	69184830	+	0	0	5	71	1	0	7	77	0	0	0	0	0	2	FALSE	0.1702160
TCACCCCCCCCCCCATATCTNGG	129S1	2	168947121	168947144	+	0	0	7	97	1	0	4	80	0	0	0	0	0	1	FALSE	0.3427400
TCACCCCCCCCCCCCATGTANGG	B6	8	48743113	48743136	+	0	0	19	106	1	0	17	115	0	0	0	0	0	1	FALSE	0.3792540
TCACCCCCCCCCCCCGCAGGNGG	B6	X	170676319	170676342	+	0	0	13	133	1	0	16	135	0	0	0	0	1	0	FALSE	0.4584260
TCACCCCCCCCCTCTCTCTGNGG	B6	7	44270319	44270342	+	0	0	4	101	1	0	7	94	0	0	0	0	0	1	FALSE	0.5248320
TCACCCCCCCCCTCTTCCAANGG	129S1	1	126478506	126478529	+	0	0	2	33	1	0	2	32	0	0	0	0	1	0	FALSE	0.5775630
TCACCCCCCCCGGATCACCANGG	B6	1	34243286	34243309	+	0	0	1	3	1	0	1	3	0	0	0	0	0	1	FALSE	0.6418290
TCACCCCCCCCTCCTCCCTGNGG	129S1	7	45792959	45792982	+	0	0	4	75	1	0	4	67	0	0	0	0	0	1	FALSE	0.6016760
TCACCCCCCCCTCTCTCTGGNGG	129S1	7	44270319	44270342	+	0	0	3	40	1	0	2	37	0	0	0	0	0	1	FALSE	0.4235850
TCACCCCCCCCTTCAAACAANGG	B6	12	25854726	25854749	+	0	0	1	9	1	0	1	8	0	0	0	0	1	0	FALSE	0.6138360
TCACCCCCCCTAGGAAAGGANGG	129S1	4	83915476	83915499	+	0	0	0	19	1	0	0	19	0	0	0	0	0	1	FALSE	0.5701410
TCACCCCCCCTCTTTTTTGGNGG	129S1	14	48855017	48855040	+	0	0	1	35	1	0	2	33	0	1	0	0	0	1	FALSE	0.4719030
TCACCCCCCGAGCAGTGTACNGG	B6	14	47650993	47651016	+	0	0	1	10	1	0	0	11	0	0	0	0	0	1	FALSE	0.4703440
TCACCCCCCGCCCCCGTACTNGG	B6	11	88604520	88604543	+	0	0	4	22	1	0	3	20	0	2	0	0	0	0	FALSE	0.4154300
TCACCCCCGAGAAGCGGCTTNGG	129S1	7	70334911	70334934	+	0	0	1	3	1	0	1	4	0	0	0	0	1	0	FALSE	0.3284990
TCACCCCCGAGAGCCACAGCNGG	129S1	6	135679711	135679734	+	0	0	1	22	1	0	0	22	0	2	0	0	0	0	FALSE	0.6108380
TCACCCCCGAGCAGTTTAGGNGG	B6	4	129714224	129714247	+	0	0	1	2	1	0	0	2	0	0	0	0	1	0	FALSE	0.6135310	Ptp4a2
TCACCCCCGCCCCTGTAAGCNGG	129S1	11	62260867	62260890	+	0	0	0	9	1	0	0	10	0	1	0	0	0	0	FALSE	0.4280270
TCACCCCCGGAGCACTGTACNGG	129S1	8	122175541	122175564	+	0	0	4	13	1	0	1	12	0	2	0	0	0	0	FALSE	0.5458680
TCACCCCCGGCCTCAGCCTCNGG	129S1	9	108079265	108079288	+	0	0	0	35	1	0	0	39	1	1	0	0	0	0	FALSE	0.2829670
TCACCCCCGGGCAGACGACANGG	129S1	13	119428422	119428445	+	0	0	0	4	1	0	0	3	0	1	0	0	0	0	FALSE	0.5461110
TCACCCCCGTCTGCGCCGCANGG	B6	6	135397895	135397918	+	0	0	0	0	1	0	0	0	0	5	0	0	0	1	FALSE	0.5596730
TCACCCCCTCAGTACAGCATNGG	129S1	13	98600625	98600648	+	0	0	1	8	1	0	0	7	0	2	0	0	0	0	FALSE	0.5798320
TCACCCCCTCATCCATCCTGNGG	129S1	5	99717143	99717166	+	0	0	0	23	1	0	0	24	0	1	0	0	0	0	FALSE	0.6530100
TCACCCCCTCCAGCTACAGANGG	B6	7	75310298	75310321	+	0	0	1	18	1	0	0	19	0	2	0	0	0	0	FALSE	0.6124920
TCACCCCCTCCATTAGCAGANGG	B6	1	175429799	175429822	+	0	0	2	4	1	0	1	4	0	2	0	0	0	0	FALSE	0.6499220
TCACCCCCTCCCCCACATCANGG	B6	X	69217932	69217955	+	0	0	5	45	1	0	6	44	0	0	0	0	0	1	FALSE	0.5567440
TCACCCCCTCCCTGCTGTGCNGG	B6	6	51208160	51208183	+	0	0	0	25	1	0	0	27	0	0	0	0	1	0	FALSE	0.3385150
TCACCCCCTCCTCCAATAACNGG	B6	2	51917847	51917870	+	0	0	0	14	1	0	0	17	1	2	0	0	0	0	FALSE	0.3350040
TCACCCCCTCGTCTGTGGCTNGG	B6	1	191687081	191687104	+	0	0	1	3	1	0	0	3	0	2	0	0	0	0	FALSE	0.4635290
TCACCCCCTCTCTCTGATGCNGG	B6	7	37789986	37790009	+	0	0	2	23	1	0	1	22	0	2	0	0	0	0	FALSE	0.4298380
TCACCCCCTCTGTTAGCAGANGG	129S1	1	175429799	175429822	+	0	0	1	3	1	0	0	3	0	2	0	0	0	0	FALSE	0.6283210
TCACCCCCTGCTAAAGAAAGNGG	B6	1	174778086	174778109	+	0	0	0	8	1	0	0	7	1	1	0	0	0	0	FALSE	0.5585850
TCACCCCCTGGCTGGTGTCTNGG	129S1	9	115185984	115186007	+	0	0	0	17	1	0	0	18	0	1	0	0	0	1	FALSE	0.3797230
TCACCCCCTGTCCCCGTACTNGG	129S1	11	88604520	88604543	+	0	0	2	6	1	0	1	6	0	2	0	0	0	0	FALSE	0.4305400
TCACCCCCTGTTATCTGCCTNGG	B6	8	113825140	113825163	+	0	0	3	8	1	0	3	11	1	1	0	0	0	0	FALSE	0.5202830
TCACCCCCTGTTGCCCACCTNGG	129S1	19	60079466	60079489	+	0	0	2	10	1	0	1	11	0	2	0	0	0	0	FALSE	0.4233790
TCACCCCCTGTTGTCCATCTNGG	B6	19	60079466	60079489	+	0	0	2	14	1	0	1	14	0	2	0	0	0	0	FALSE	0.3926020
TCACCCCCTTAAGGCACCATNGG	129S1	15	11199221	11199244	+	0	0	2	4	1	0	1	5	0	2	0	0	0	0	FALSE	0.4975260
TCACCCCCTTAAGGCACTGTNGG	B6	15	11199221	11199244	+	0	0	1	5	1	0	0	5	0	2	0	0	0	0	FALSE	0.5017420
TCACCCCCTTAGACTGACACNGG	B6	5	31010968	31010991	+	0	0	0	7	1	0	0	6	0	3	0	0	0	0	FALSE	0.6431990
TCACCCCCTTCCCATGACCANGG	129S1	7	77101664	77101687	+	0	0	0	12	1	0	0	11	0	0	0	0	1	0	FALSE	0.6259390
TCACCCCCTTGTCTGTGACTNGG	129S1	1	191687081	191687104	+	0	0	1	11	1	0	0	11	0	2	0	0	0	0	FALSE	0.5584740
TCACCCCCTTGTGAGGATCANGG	B6	18	79977370	79977393	+	0	0	1	5	1	0	1	5	0	0	0	0	1	0	FALSE	0.5490370
TCACCCCCTTTTTTTTTTTGNGG	129S1	17	46207334	46207357	+	0	0	6	340	1	0	9	341	0	0	0	0	0	1	FALSE	0.3780470
TCACCCCGAAATCTCATAAGNGG	B6	8	88887333	88887356	+	0	0	1	2	1	0	1	2	0	1	0	0	0	1	FALSE	0.5228740
TCACCCCGACGCCCGCCCAANGG	B6	16	91465252	91465275	+	0	0	0	2	1	0	0	2	1	1	0	0	0	0	FALSE	0.4853370
TCACCCCGACGTTCACTCTGNGG	129S1	8	34247765	34247788	+	0	0	1	3	1	0	0	3	0	2	0	0	0	0	FALSE	0.6862550
TCACCCCGATCCTACAATCCNGG	B6	15	53408175	53408198	+	0	0	4	5	1	0	4	4	0	1	0	0	1	0	FALSE	0.4566180
TCACCCCGCCAGTCTGGGCCNGG	B6	14	47320460	47320483	+	0	0	2	4	1	0	2	4	1	3	0	0	0	0	FALSE	0.2697730
TCACCCCGGATTAATGTTTGNGG	129S1	3	127464635	127464658	+	0	0	1	3	1	0	1	3	0	0	0	0	1	0	FALSE	0.5465290	Alpk1
TCACCCCGGGCCTGAAGCAANGG	B6	7	40159481	40159504	+	0	0	2	15	1	0	1	16	0	2	0	0	0	0	FALSE	0.5505020
TCACCCCGGGGCCCCCAATTNGG	129S1	1	30717557	30717580	+	0	0	2	15	1	0	3	15	0	0	0	0	1	0	FALSE	0.1855120
TCACCCCGTCTGTGACCCATNGG	B6	6	125750218	125750241	+	0	0	1	1	1	0	0	1	0	2	0	0	0	0	FALSE	0.4942180
TCACCCCGTTTCCACCCCCANGG	B6	1	62688090	62688113	+	0	0	1	8	1	0	1	10	0	2	0	0	1	0	FALSE	0.5779960
TCACCCCTAAAGGTGTTTACNGG	B6	15	74527499	74527522	+	0	0	0	4	1	0	0	4	0	2	0	0	0	1	FALSE	0.4728980
TCACCCCTAACGAAGCTTCANGG	B6	7	31471949	31471972	+	0	0	0	7	1	0	0	6	0	3	0	0	0	0	FALSE	0.4512230
TCACCCCTAATCCAAGCACTNGG	129S1	7	80586284	80586307	+	0	0	19	701	1	0	21	705	0	1	0	0	0	0	FALSE	0.6777110
TCACCCCTACCCCTAACATCNGG	B6	3	126732532	126732555	+	0	0	0	16	1	0	0	15	0	1	0	0	0	0	FALSE	0.4420880
TCACCCCTACTCTTTAGAACNGG	B6	8	30006223	30006246	+	0	0	1	8	1	0	2	7	0	1	0	0	0	0	FALSE	0.4583640
TCACCCCTAGTCTTTGTTCCNGG	B6	12	113466631	113466654	+	0	0	0	18	1	0	0	19	0	0	0	0	0	1	FALSE	0.2817300
TCACCCCTATGACAACAGTTNGG	129S1	2	119483271	119483294	+	0	0	1	5	1	0	1	4	0	1	0	0	0	0	FALSE	0.5578810
TCACCCCTATTTTGCCAGTANGG	B6	13	20363490	20363513	+	0	0	1	7	1	0	1	7	0	0	0	0	0	1	FALSE	0.3077880
TCACCCCTCACCCCAAAAGCNGG	129S1	5	24271678	24271701	+	0	0	0	23	1	0	0	24	0	1	0	0	1	0	FALSE	0.4656160
TCACCCCTCCAGGGGACATCNGG	B6	7	52870704	52870727	+	0	0	1	8	1	0	1	8	0	2	0	0	1	0	FALSE	0.4122070
TCACCCCTCCCCCTATAAAANGG	B6	12	64500391	64500414	+	0	0	1	29	1	0	0	25	0	2	0	0	0	0	FALSE	0.4672350
TCACCCCTCCCCTTTTATCCNGG	B6	6	26360019	26360042	+	0	0	12	16	1	0	11	14	0	2	0	0	0	0	FALSE	0.4032540
TCACCCCTCCCTTTTGATCCNGG	129S1	6	26360019	26360042	+	0	0	1	13	1	0	0	13	0	2	0	0	0	0	FALSE	0.3602120
TCACCCCTCCGAGGGCAGAANGG	129S1	6	136699017	136699040	+	0	0	1	6	1	0	0	6	0	2	0	0	0	0	FALSE	0.5996440
TCACCCCTCCTGCTCTCACANGG	129S1	17	25108132	25108155	+	0	0	3	24	1	0	2	19	0	2	0	0	0	0	FALSE	0.4545090	Eme2
TCACCCCTCTCCTGCGCATCNGG	B6	2	179252680	179252703	+	0	0	0	6	1	0	0	6	1	1	0	0	0	0	FALSE	0.3396590
TCACCCCTCTCTCCTATAACNGG	129S1	7	45905945	45905968	+	0	0	0	17	1	0	0	17	0	0	0	0	0	1	FALSE	0.3514890
TCACCCCTCTGATTTCCAGTNGG	129S1	1	174550569	174550592	+	0	0	1	12	1	0	1	13	0	0	0	0	0	0	FALSE	0.5165710
TCACCCCTCTGGTACTCCTTNGG	B6	5	137665174	137665197	+	0	0	0	13	1	0	0	14	0	1	0	0	0	0	FALSE	0.4611640
TCACCCCTCTGTAAAGATGCNGG	B6	7	128264472	128264495	+	0	0	1	4	1	0	1	5	0	0	0	0	1	0	FALSE	0.5419170
TCACCCCTCTTATGGAGCTGNGG	B6	4	43249283	43249306	+	0	0	1	11	1	0	1	12	0	0	0	0	0	1	FALSE	0.6109830	Unc13b
TCACCCCTGAAAGCCACAGCNGG	B6	6	135679711	135679734	+	0	0	1	16	1	0	0	15	0	2	0	0	0	0	FALSE	0.5780360
TCACCCCTGAGCTGGTGAACNGG	129S1	18	12678221	12678244	+	0	0	0	17	1	0	0	17	0	1	0	0	1	0	FALSE	0.3948320
TCACCCCTGAGGCCTTTCCTNGG	B6	17	69092867	69092890	+	0	0	0	25	1	0	0	26	1	1	0	0	0	0	FALSE	0.4872430
TCACCCCTGCATCTTGGATTNGG	129S1	X	91326734	91326757	+	0	0	1	20	1	0	1	20	0	4	0	0	0	0	TRUE	0.2902950
TCACCCCTGCATTGGAAGGANGG	B6	16	6161310	6161333	+	0	0	1	20	1	0	1	20	0	1	0	0	0	0	FALSE	0.5656610
TCACCCCTGCCAAGGCATAGNGG	129S1	17	82998416	82998439	+	0	0	0	10	1	0	0	10	0	0	0	0	1	0	FALSE	0.6987010
TCACCCCTGCCCCCCAGGGCNGG	129S1	2	41640419	41640442	+	0	0	2	32	1	0	3	33	0	2	0	0	0	1	FALSE	0.3894870
TCACCCCTGCCTTTGCAGTGNGG	B6	15	87469673	87469696	+	0	0	4	17	1	0	4	18	0	1	0	0	0	1	FALSE	0.5950980
TCACCCCTGGGGTCCTGCTGNGG	B6	7	116593279	116593302	+	0	0	2	27	1	0	2	26	0	0	0	0	0	1	FALSE	0.4563220
TCACCCCTGGGTGCATACTGNGG	B6	4	124128288	124128311	+	0	0	1	9	1	0	1	9	0	2	0	0	0	0	FALSE	0.6381590
TCACCCCTGGTCTTACACACNGG	129S1	11	5670116	5670139	+	0	0	0	4	1	0	0	5	0	0	0	0	1	0	FALSE	0.6519270
TCACCCCTGTAACACTCTGTNGG	B6	12	28360202	28360225	+	0	0	1	13	1	0	0	13	0	2	0	0	0	0	FALSE	0.6189670
TCACCCCTGTATTTAAATGGNGG	129S1	13	68815661	68815684	+	0	0	1	5	1	0	1	6	1	1	0	0	0	0	FALSE	0.6709040
TCACCCCTGTGGGAACTTAGNGG	B6	12	103961717	103961740	+	0	0	0	12	1	0	0	12	0	0	0	0	0	1	FALSE	0.6003320	Serpina9
TCACCCCTTAAACTCTTGGCNGG	129S1	15	95970999	95971022	+	0	0	1	6	1	0	0	6	0	2	0	0	0	0	FALSE	0.3725740
TCACCCCTTATGAGGAAGCTNGG	129S1	4	55432923	55432946	+	0	0	0	8	1	0	0	8	0	0	0	0	0	1	FALSE	0.5565840
TCACCCCTTCACCTCTAGCCNGG	129S1	11	105554690	105554713	+	0	0	4	9	1	0	3	8	0	0	0	0	0	1	FALSE	0.5029230
TCACCCCTTCAGGTCCAGAANGG	B6	12	30123944	30123967	+	0	0	3	7	1	0	3	7	0	0	0	0	0	1	FALSE	0.5229040
TCACCCCTTCCCCAAGTTCGNGG	B6	6	92028921	92028944	+	0	0	1	11	1	0	0	11	0	2	0	0	0	0	FALSE	0.4401700
TCACCCCTTCTCACAGTAGCNGG	129S1	13	53368627	53368650	+	0	0	4	11	1	0	3	11	0	2	0	0	0	0	FALSE	0.5979360
TCACCCCTTGACACTTTATGNGG	129S1	14	69618755	69618778	+	0	0	2	4	1	0	2	4	0	2	0	0	0	0	FALSE	0.5070750
TCACCCCTTGCTCTAAATGTNGG	B6	12	113209523	113209546	+	0	0	4	6	1	0	3	6	0	2	0	0	0	0	FALSE	0.5565000
TCACCCCTTGGAGGGCAGAANGG	B6	6	136699017	136699040	+	0	0	2	12	1	0	1	12	0	2	0	0	0	0	FALSE	0.5659700
TCACCCCTTGTAATGCACATNGG	129S1	17	75343693	75343716	+	0	0	1	5	1	0	0	5	0	2	0	0	0	0	FALSE	0.6412250
TCACCCCTTTTCCTCTTCTTNGG	B6	7	37110749	37110772	+	0	0	3	24	1	0	2	21	0	2	0	0	0	0	FALSE	0.2050100
TCACCCCTTTTCTTTATATCNGG	B6	2	52204998	52205021	+	0	0	1	27	1	0	1	27	0	0	0	0	0	1	FALSE	0.1008590
TCACCCGAAACAATATAAGTNGG	129S1	4	124359397	124359420	+	0	0	1	4	1	0	1	4	0	3	0	0	0	0	FALSE	0.5375150
TCACCCGAAACTCCAGTTCTNGG	129S1	12	33007513	33007536	+	0	0	34	296	1	0	33	293	0	3	0	0	0	0	FALSE	0.3011210
TCACCCGAGACCGCTATCTCNGG	129S1	3	133056644	133056667	+	0	0	12	594	1	0	11	594	0	2	0	0	0	0	FALSE	0.5121290
TCACCCGAGCGGGCGAGTCCNGG	B6	4	140667920	140667943	+	0	0	1	1	1	0	0	1	0	2	0	0	0	0	FALSE	0.4272500
TCACCCGAGTCCAAGGAGGGNGG	B6	12	100097195	100097218	+	0	0	0	5	1	0	0	4	0	2	0	0	0	0	FALSE	0.6956580	Nrde2
TCACCCGATCTTCCTGAGGGNGG	B6	4	91627295	91627318	+	0	0	0	5	1	0	0	4	0	1	0	0	1	0	FALSE	0.6709270
TCACCCGCACCCACACAACCNGG	B6	11	87904381	87904404	+	0	0	6	84	1	0	5	84	0	2	0	0	0	0	FALSE	0.5086040
TCACCCGCACCTCCCTTTGGNGG	129S1	4	67575159	67575182	+	0	0	0	5	1	0	0	6	1	1	0	0	0	0	FALSE	0.4652450
TCACCCGCACTCGGGCCCCTNGG	129S1	14	72485692	72485715	+	0	0	1	4	1	0	0	3	0	2	0	0	0	0	FALSE	0.3622390
TCACCCGCAGCAGCGCTGTANGG	129S1	8	88842198	88842221	+	0	0	1	4	1	0	0	4	0	2	0	0	0	0	FALSE	0.3346520
TCACCCGCAGCCCTGAAAGCNGG	B6	14	118415687	118415710	+	0	0	1	13	1	0	2	14	0	1	0	0	0	0	FALSE	0.5373610
TCACCCGCTCACCAAACACANGG	B6	7	128127085	128127108	+	0	0	1	6	1	0	1	6	0	4	0	0	0	0	FALSE	0.6830670
TCACCCGCTCAGAGATGGTGNGG	B6	1	136570561	136570584	+	0	0	0	18	1	0	0	18	0	0	0	0	0	1	FALSE	0.6291970
TCACCCGCTTCTGTGGCCATNGG	129S1	1	133973328	133973351	+	0	0	0	5	1	0	0	6	1	1	0	0	0	0	FALSE	0.5602360
TCACCCGCTTGCCAATTGCANGG	B6	4	141242133	141242156	+	0	0	0	2	1	0	0	2	0	2	0	0	0	0	FALSE	0.6027610
TCACCCGGAAACATATATCTNGG	B6	3	82689288	82689311	+	0	0	1	6	1	0	0	6	0	2	0	0	0	0	FALSE	0.5936210
TCACCCGGACTGTGAGGATANGG	B6	8	35727559	35727582	+	0	0	3	9	1	0	2	9	0	2	0	0	0	0	FALSE	0.3052830
TCACCCGGATCCGGCATGGGNGG	129S1	12	3550284	3550307	+	0	0	0	0	1	0	0	0	1	1	0	0	0	0	FALSE	0.3541660	Asxl2
TCACCCGGCCTCATTTTCTCNGG	129S1	17	44264229	44264252	+	0	0	1	8	1	0	1	8	0	0	0	0	0	1	FALSE	0.4745270	Rcan2
TCACCCGGGAAGATGTTGTTNGG	B6	1	172485808	172485831	+	0	0	1	2	1	0	0	3	0	2	0	0	0	0	FALSE	0.4723010
TCACCCGGGAGGACTTCACTNGG	129S1	12	103728512	103728535	+	0	0	0	5	1	0	0	5	0	0	0	0	0	1	FALSE	0.5773390
TCACCCGGGCACCCGACTGGNGG	B6	6	101028339	101028362	+	0	0	1	1	1	0	0	1	0	2	0	0	0	0	FALSE	0.5852310
TCACCCGGGCCTTGGGGGGANGG	129S1	1	135498976	135498999	+	0	0	0	10	1	0	0	10	0	2	0	0	1	0	FALSE	0.4005870
TCACCCGGGGTGGGGTGCTGNGG	129S1	4	141510447	141510470	+	0	0	4	9	1	0	4	12	0	1	0	0	1	0	FALSE	0.3711970
TCACCCGGGTCCATACTACTNGG	129S1	12	71111651	71111674	+	0	0	0	1	1	0	0	0	0	3	0	0	0	0	FALSE	0.5485080
TCACCCGGTTCGGGGGGGGGNGG	129S1	18	61555878	61555901	+	0	0	1	44	1	0	0	41	0	0	0	0	1	0	FALSE	0.2591060
TCACCCGTAGAGTGGGCTCCNGG	129S1	8	11400772	11400795	+	0	0	0	5	1	0	0	5	0	0	0	0	1	0	FALSE	0.4518690
TCACCCGTAGATGGTATACANGG	B6	8	33859330	33859353	+	0	0	0	1	1	0	0	1	0	0	0	0	1	0	FALSE	0.6313660
TCACCCGTCCTAGATAGTCANGG	B6	19	17122759	17122782	+	0	0	1	3	1	0	0	2	0	2	0	0	0	0	FALSE	0.6216060
TCACCCGTGACACCAGTTCTNGG	129S1	6	137016563	137016586	+	0	0	3	53	1	0	2	56	0	2	0	0	0	0	FALSE	0.3440540
TCACCCGTGAGCTTTGGGGGNGG	B6	2	152439732	152439755	+	0	0	1	11	1	0	1	9	0	1	0	0	0	0	FALSE	0.4286920
TCACCCGTGCTCACCTCTTCNGG	129S1	7	45666184	45666207	+	0	0	1	6	1	0	0	8	0	2	0	0	0	0	FALSE	0.3023650
TCACCCGTGGCACCAGTTCCNGG	B6	6	137016563	137016586	+	0	0	2	30	1	0	1	30	0	2	0	0	0	0	FALSE	0.3857750
TCACCCGTGGGAAATGGGGCNGG	129S1	2	29016320	29016343	+	0	0	0	5	1	0	0	5	0	1	0	0	0	0	FALSE	0.4981680
TCACCCGTGGGCATTAACTCNGG	B6	7	74039451	74039474	+	0	0	0	3	1	0	1	1	0	0	0	0	0	1	FALSE	0.4642930
TCACCCGTGGTGTGTGGGCTNGG	B6	13	37400483	37400506	+	0	0	1	13	1	0	0	13	0	0	0	0	1	0	FALSE	0.4080310
TCACCCGTGGTTGGTGGTCCNGG	129S1	2	158507036	158507059	+	0	0	3	21	1	0	3	22	0	0	0	0	0	1	FALSE	0.3640180
TCACCCGTGTCCATGCTACCNGG	B6	12	71111651	71111674	+	0	0	0	14	1	0	0	12	0	3	0	0	0	0	FALSE	0.4958460
TCACCCTAAAATATTTTGACNGG	129S1	10	68933815	68933838	+	0	0	0	11	1	0	0	11	0	0	0	0	1	0	FALSE	0.4591110
TCACCCTAAACGGGGGATGGNGG	B6	8	38606627	38606650	+	0	0	0	12	1	0	0	12	0	1	0	0	0	1	FALSE	0.3413110
TCACCCTAAAGGGTGAGCAGNGG	B6	13	96991044	96991067	+	0	0	2	7	1	0	1	7	0	0	0	0	1	0	FALSE	0.6744900
TCACCCTAAATATTTTGACTNGG	B6	10	68933815	68933838	+	0	0	1	8	1	0	1	8	0	0	0	0	1	0	FALSE	0.5717420
TCACCCTAACAACAATAAAANGG	B6	13	117575676	117575699	+	0	0	2	11	1	0	1	12	0	2	0	0	0	0	FALSE	0.3248330
TCACCCTAACCCCAAATCAANGG	B6	14	86066477	86066500	+	0	0	1	8	1	0	1	8	1	1	0	0	0	0	FALSE	0.5956790
TCACCCTAAGAAGGGGCGGTNGG	B6	7	60974251	60974274	+	0	0	0	3	1	0	0	4	1	1	0	0	0	0	FALSE	0.5978030
TCACCCTAAGACACAGAGGGNGG	B6	8	115108561	115108584	+	0	0	1	14	1	0	0	15	0	2	0	0	0	0	FALSE	0.7158700
TCACCCTAAGTCTTCGCCGGNGG	129S1	15	83526412	83526435	+	0	0	0	0	1	0	0	0	0	0	0	0	0	1	FALSE	0.5617540
TCACCCTAATCAGAATTACCNGG	129S1	5	20103277	20103300	+	0	0	2	8	1	0	1	8	0	2	0	0	0	0	FALSE	0.6254850
TCACCCTAATGTAAGGCAGGNGG	129S1	7	37138579	37138602	+	0	0	0	5	1	0	0	6	0	3	0	0	0	0	FALSE	0.6432900
TCACCCTAATGTGGGGCAAGNGG	B6	7	37138579	37138602	+	0	0	3	6	1	0	3	6	0	3	0	0	0	0	FALSE	0.5582420
TCACCCTAATTCTTAGGAGCNGG	B6	4	130958312	130958335	+	0	0	0	2	1	0	0	2	0	0	0	0	0	1	FALSE	0.4795490
TCACCCTAATTGTGGAAGAGNGG	B6	12	25728240	25728263	+	0	0	1	10	1	0	1	9	0	0	0	0	0	1	FALSE	0.5905390
TCACCCTACAACATGGAGGANGG	129S1	7	128375226	128375249	+	0	0	0	20	1	0	0	21	0	0	0	0	1	0	FALSE	0.6136600
TCACCCTACACCCAGTGCTANGG	129S1	12	33887263	33887286	+	0	0	1	5	1	0	1	5	1	1	0	0	0	0	FALSE	0.5792390
TCACCCTACCCCCCAATTACNGG	B6	12	71425667	71425690	+	0	0	2	6	1	0	1	8	0	2	0	0	0	1	TRUE	0.3013860
TCACCCTACTGCGATGGCGANGG	129S1	6	29716953	29716976	+	0	0	0	0	1	0	0	0	0	0	0	0	1	0	FALSE	0.5674090
TCACCCTACTGGCAGTTCAANGG	B6	15	74390458	74390481	+	0	0	1	3	1	0	1	3	0	0	0	0	0	1	FALSE	0.5759720
TCACCCTACTTAAAAGAACCNGG	B6	18	63812287	63812310	+	0	0	0	8	1	0	0	8	0	0	0	0	0	1	FALSE	0.6550880
TCACCCTAGACAGGGAATATNGG	B6	8	52203053	52203076	+	0	0	0	8	1	0	0	8	0	2	0	0	1	0	FALSE	0.4906100
TCACCCTAGGACCAGGAACANGG	B6	3	130550638	130550661	+	0	0	2	9	1	0	1	9	0	2	0	0	0	0	FALSE	0.6438870
TCACCCTAGTTGGGGGGTGGNGG	129S1	8	41132991	41133014	+	0	0	4	51	1	0	4	52	0	0	0	0	1	0	FALSE	0.2589930	Adam24
TCACCCTAGTTGTCTCTTCANGG	129S1	7	37595551	37595574	+	0	0	5	7	1	0	4	6	0	2	0	0	0	0	FALSE	0.4700880
TCACCCTAGTTTCTAAGAGTNGG	129S1	13	63496582	63496605	+	0	0	0	8	1	0	0	7	0	2	0	0	0	0	FALSE	0.5659080
TCACCCTATCTGGATATGGGNGG	129S1	6	125701673	125701696	+	0	0	1	7	1	0	1	8	0	0	0	0	1	0	FALSE	0.7013640
TCACCCTATGAGGGCATCGGNGG	B6	11	89267912	89267935	+	0	0	0	1	1	0	0	1	0	3	0	0	0	1	FALSE	0.6370760
TCACCCTATGCCCGAGAATGNGG	129S1	9	109585081	109585104	+	0	0	1	5	1	0	1	5	0	1	0	0	0	0	FALSE	0.5218220
TCACCCTATTCCAGCAGGTCNGG	B6	7	23361676	23361699	+	0	0	0	6	1	0	0	5	0	0	0	0	1	0	FALSE	0.4815690	Vmn1r172
TCACCCTATTTTCTCGCTCANGG	B6	1	88266044	88266067	+	0	0	1	6	1	0	0	5	0	2	0	0	0	0	TRUE	0.5116940
TCACCCTCAAAACAGCATCANGG	129S1	13	102148240	102148263	+	0	0	3	13	1	0	4	12	0	1	0	0	0	0	FALSE	0.6735520
TCACCCTCAACACATGACACNGG	129S1	9	105695242	105695265	+	0	0	1	10	1	0	0	10	0	2	0	0	0	0	FALSE	0.6572700
TCACCCTCAAGCGTGTGTGTNGG	129S1	11	6835569	6835592	+	0	0	0	3	1	0	0	4	0	0	0	0	0	1	FALSE	0.5687500
TCACCCTCAATCTAGCAAACNGG	B6	4	141038348	141038371	+	0	0	0	12	1	0	0	11	0	2	0	0	0	0	FALSE	0.4397190
TCACCCTCACCACTTGCTTCNGG	B6	10	25758268	25758291	+	0	0	0	16	1	0	0	16	0	1	0	0	0	0	FALSE	0.3853920
TCACCCTCACCAGCTGAAAGNGG	B6	15	31308163	31308186	+	0	0	1	8	1	0	1	7	0	3	0	0	0	0	FALSE	0.6712230
TCACCCTCACCCCAAAAGCANGG	B6	5	24271678	24271701	+	0	0	2	16	1	0	2	16	0	1	0	0	1	0	FALSE	0.5940780
TCACCCTCACCTTCCCCCATNGG	129S1	4	71200637	71200660	+	0	0	0	21	1	0	0	21	1	1	0	0	0	0	FALSE	0.5156690
TCACCCTCACTTCTGTTCTTNGG	129S1	6	133870709	133870732	+	0	0	1	25	1	0	2	26	0	1	0	0	0	0	FALSE	0.2222580
TCACCCTCAGAAATAACCATNGG	129S1	13	85901513	85901536	+	0	0	2	8	1	0	1	8	0	2	0	0	0	0	FALSE	0.6741010
TCACCCTCAGCTACCTACCANGG	B6	7	46865070	46865093	+	0	0	3	26	1	0	2	26	1	1	0	0	0	0	FALSE	0.6230030
TCACCCTCAGCTACTGGCTTNGG	B6	8	15077107	15077130	+	0	0	2	14	1	0	2	15	0	1	0	0	0	1	FALSE	0.3875860	Kbtbd11
TCACCCTCAGGCCAGTGGCGNGG	129S1	2	119183882	119183905	+	0	0	0	6	1	0	0	6	1	1	0	0	0	0	TRUE	0.5299590	Chac1
TCACCCTCAGGCCTGCCGGCNGG	129S1	9	44261457	44261480	+	0	0	1	8	1	0	0	7	0	2	0	0	0	0	FALSE	0.4742210
TCACCCTCAGGTCCTTCCACNGG	B6	8	83094539	83094562	+	0	0	6	18	1	0	5	18	0	2	0	0	0	1	FALSE	0.4492160
TCACCCTCATGTACTGCGCTNGG	129S1	15	61208058	61208081	+	0	0	0	3	1	0	0	3	1	1	0	0	0	0	FALSE	0.5489060
TCACCCTCCAAAAATATGTCNGG	B6	2	42386188	42386211	+	0	0	2	7	1	0	1	7	0	2	0	0	0	0	FALSE	0.5003800
TCACCCTCCAAGGTTGCTTCNGG	129S1	15	39484199	39484222	+	0	0	8	24	1	0	8	24	1	2	0	0	0	0	FALSE	0.1658890
TCACCCTCCACCCTCCACATNGG	B6	15	43573081	43573104	+	0	0	1	31	1	0	1	28	0	1	0	0	0	0	FALSE	0.5470480
TCACCCTCCAGGTCTGATGTNGG	B6	4	124101783	124101806	+	0	0	1	10	1	0	0	10	0	2	0	0	0	0	FALSE	0.5230730
TCACCCTCCCAGGCTAGCAANGG	129S1	12	118147874	118147897	+	0	0	0	6	1	0	0	6	0	3	0	0	0	0	FALSE	0.5652950
TCACCCTCCCCATCTTCACCNGG	B6	8	71634709	71634732	+	0	0	2	33	1	0	2	35	0	0	0	0	0	1	FALSE	0.4906330
TCACCCTCCCCATTTTTGGGNGG	129S1	4	91986905	91986928	+	0	0	0	14	1	0	0	15	0	0	0	0	1	0	FALSE	0.6174430
TCACCCTCCGATTCCATTCGNGG	B6	10	7832177	7832200	+	0	0	0	2	1	0	0	2	0	0	0	0	0	1	FALSE	0.4337700
TCACCCTCCGGTGTCTGCTCNGG	129S1	2	74736082	74736105	+	0	0	1	9	1	0	1	9	0	0	0	0	1	0	FALSE	0.3516900
TCACCCTCCGTGTCTGCTCCNGG	B6	2	74736082	74736105	+	0	0	2	13	1	0	2	13	0	0	0	0	1	0	FALSE	0.3393420
TCACCCTCCTTGGAGCTGGCNGG	B6	6	105063342	105063365	+	0	0	1	15	1	0	1	15	0	1	0	0	1	0	FALSE	0.4582360
TCACCCTCCTTTTAAAAACTNGG	129S1	7	28671167	28671190	+	0	0	5	21	1	0	4	21	0	2	0	0	0	0	FALSE	0.4267690
TCACCCTCGATGCCAGGAGTNGG	B6	16	11426378	11426401	+	0	0	2	4	1	0	1	4	0	2	0	0	0	0	FALSE	0.5449550
TCACCCTCGGAGACAGAGGCNGG	B6	6	146684444	146684467	+	0	0	0	54	1	0	1	50	0	3	0	0	0	0	FALSE	0.5070770
TCACCCTCGGGCTCATGAGGNGG	B6	4	134715082	134715105	+	0	0	1	13	1	0	1	13	0	1	0	0	0	0	FALSE	0.6006660
TCACCCTCTAGACATGACACNGG	B6	9	105695242	105695265	+	0	0	1	9	1	0	0	9	0	2	0	0	0	0	FALSE	0.6765460
TCACCCTCTATCGCTATGTTNGG	129S1	4	93115993	93116016	+	0	0	1	6	1	0	0	7	0	2	0	0	0	0	FALSE	0.4632690
TCACCCTCTCAACTTGGGGGNGG	129S1	9	67321766	67321789	+	0	0	1	6	1	0	0	6	0	2	0	0	0	0	FALSE	0.5268460
TCACCCTCTCCCACCTCACANGG	129S1	8	106819297	106819320	+	0	0	3	19	1	0	3	19	1	1	0	0	0	1	FALSE	0.6230250
TCACCCTCTCCCCGGGGGAGNGG	129S1	6	17452392	17452415	+	0	0	0	11	1	0	0	12	0	3	0	0	0	0	FALSE	0.3686280
TCACCCTCTCTCCTTGGGGGNGG	B6	9	67321766	67321789	+	0	0	3	25	1	0	2	21	0	2	0	0	0	0	FALSE	0.3569290
TCACCCTCTCTTAGGTGTGANGG	B6	11	61661603	61661626	+	0	0	0	7	1	0	0	6	1	1	0	0	0	0	FALSE	0.5383090
TCACCCTCTGCAGGCTGGACNGG	B6	19	44888938	44888961	+	0	0	0	16	1	0	0	17	1	1	0	0	0	0	FALSE	0.3470490
TCACCCTCTGCCCCTGAAAGNGG	129S1	10	7157777	7157800	+	0	0	2	15	1	0	2	15	0	2	0	0	0	1	FALSE	0.5528400
TCACCCTCTGGGCTGTCTGTNGG	B6	11	89279376	89279399	+	0	0	1	10	1	0	1	12	0	0	0	0	0	1	FALSE	0.5539110
TCACCCTCTTCCCAGAGTAANGG	129S1	13	69780306	69780329	+	0	0	0	13	1	0	0	11	0	3	0	0	0	0	FALSE	0.5304960
TCACCCTCTTGCCACCTCCANGG	B6	4	107801971	107801994	+	0	0	4	41	1	0	3	40	0	1	0	0	0	0	FALSE	0.4794280
TCACCCTGAACCTATATCACNGG	129S1	15	39799353	39799376	+	0	0	1	8	1	0	0	8	0	2	0	0	0	0	FALSE	0.5884210
TCACCCTGAATGGAGAGCCTNGG	129S1	17	75495358	75495381	+	0	0	1	10	1	0	1	10	1	1	0	0	0	0	FALSE	0.5273660
TCACCCTGAGTTCAAAAAAGNGG	129S1	18	18203635	18203658	+	0	0	1	16	1	0	0	16	0	2	0	0	0	0	FALSE	0.5181190
TCACCCTGATGACTTAGATGNGG	129S1	11	57855844	57855867	+	0	0	0	11	1	0	0	10	0	1	0	0	0	0	FALSE	0.6566900
TCACCCTGATTGAGTTATTTNGG	B6	14	70744585	70744608	+	0	0	0	10	1	0	0	9	0	1	0	0	0	0	FALSE	0.3144320
TCACCCTGATTTTTTCCTTCNGG	129S1	12	30195850	30195873	+	0	0	2	20	1	0	1	19	0	2	0	0	0	0	FALSE	0.2347800
TCACCCTGCAACTGGGCCTCNGG	129S1	1	171705999	171706022	+	0	0	17	65	1	0	18	61	0	2	0	0	0	0	FALSE	0.4100380
TCACCCTGCAGCTGATCTCTNGG	129S1	18	76141904	76141927	+	0	0	1	13	1	0	1	12	0	1	0	0	0	0	FALSE	0.4718940
TCACCCTGCCACATGGCTGCNGG	129S1	14	70323045	70323068	+	0	0	1	25	1	0	1	25	0	2	0	0	0	0	FALSE	0.4989930
TCACCCTGCCACTGGAATTCNGG	129S1	9	87781024	87781047	+	0	0	2	75	1	0	2	76	1	1	0	0	0	0	FALSE	0.2602500
TCACCCTGCCACTTGGGTGGNGG	129S1	7	82783579	82783602	+	0	0	3	31	1	0	3	32	0	0	0	0	0	1	FALSE	0.2777330
TCACCCTGCCAGCACTACACNGG	B6	8	40961113	40961136	+	0	0	0	17	1	0	0	17	0	0	0	0	0	1	FALSE	0.6308890
TCACCCTGCCAGCCAGGACGNGG	B6	4	47181899	47181922	+	0	0	1	12	1	0	1	12	1	1	0	0	0	0	FALSE	0.4959410
TCACCCTGCCATAGCTACTANGG	129S1	15	19566029	19566052	+	0	0	0	3	1	0	0	3	0	1	0	0	0	0	FALSE	0.3775090
TCACCCTGCCCCTTTCCACTNGG	129S1	13	98545221	98545244	+	0	0	2	18	1	0	2	18	0	1	0	0	0	0	FALSE	0.4914640
TCACCCTGCCCTAACTAAGCNGG	129S1	14	101009276	101009299	+	0	0	0	3	1	0	0	3	1	1	0	0	0	0	FALSE	0.5200210
TCACCCTGCCTCAGACTCACNGG	B6	7	100050744	100050767	+	0	0	4	82	1	0	4	82	1	1	0	0	0	0	FALSE	0.5418850
TCACCCTGCCTTCCCTGGCANGG	129S1	7	80327430	80327453	+	0	0	2	42	1	0	2	44	1	2	0	0	0	0	FALSE	0.4257400
TCACCCTGCGAGCCAAGGACNGG	129S1	8	94832481	94832504	+	0	0	0	4	1	0	0	4	0	1	0	0	0	0	FALSE	0.5334280
TCACCCTGCTCATGTTAAGTNGG	B6	1	79470644	79470667	+	0	0	0	17	1	0	0	17	0	3	0	0	0	0	FALSE	0.5664430
TCACCCTGCTCCCCGGGGATNGG	B6	6	136386625	136386648	+	0	0	0	5	1	0	1	6	0	0	0	0	1	0	FALSE	0.3103200
TCACCCTGCTCTTCACGTTCNGG	B6	8	121946634	121946657	+	0	0	0	4	1	0	0	3	0	0	0	0	1	0	FALSE	0.2606030
TCACCCTGCTTCCTTTGGGANGG	129S1	14	71541179	71541202	+	0	0	1	28	1	0	0	27	0	2	0	0	0	0	FALSE	0.5788400
TCACCCTGCTTTGCTTATCCNGG	129S1	18	70533341	70533364	+	0	0	2	22	1	0	2	23	0	1	0	0	0	1	FALSE	0.4312480
TCACCCTGCTTTTTCCCTTCNGG	B6	12	30195850	30195873	+	0	0	2	16	1	0	1	21	0	2	0	0	0	0	FALSE	0.2241800
TCACCCTGGAGTTTGTCTTANGG	B6	9	47590317	47590340	+	0	0	0	11	1	0	0	12	1	1	0	0	0	0	FALSE	0.3056640
TCACCCTGGCCCTACGCACTNGG	B6	18	20532540	20532563	+	0	0	1	6	1	0	1	6	0	5	0	0	0	0	FALSE	0.4791230	Dsg1b
TCACCCTGGCCGGGACGAAGNGG	129S1	7	7278436	7278459	+	0	0	1	4	1	0	1	4	0	2	0	0	0	0	TRUE	0.5599810
TCACCCTGGCGATATGTGCTNGG	129S1	18	20532540	20532563	+	0	0	0	8	1	0	1	6	0	5	0	0	0	0	FALSE	0.5308860	Dsg1b
TCACCCTGGGACACTGGTGGNGG	B6	19	52000162	52000185	+	0	0	0	13	1	0	0	13	0	1	0	0	0	0	FALSE	0.3352940
TCACCCTGGGACTGGCTGGGNGG	B6	5	139889702	139889725	+	0	0	3	18	1	0	3	18	0	1	0	0	0	0	FALSE	0.5479310
TCACCCTGGGCAGGAGAAGGNGG	129S1	17	48705280	48705303	+	0	0	1	40	1	0	1	38	1	1	0	0	0	0	FALSE	0.4937050	Nfya
TCACCCTGGGTGAAGCTCGGNGG	129S1	19	48345833	48345856	+	0	0	0	6	1	0	0	7	0	0	0	0	0	1	FALSE	0.6396240
TCACCCTGGGTGTGAGGGCGNGG	129S1	10	117397521	117397544	+	0	0	1	9	1	0	0	11	0	2	0	0	0	0	FALSE	0.3454940
TCACCCTGGTCAGAATTACCNGG	B6	5	20103277	20103300	+	0	0	1	4	1	0	0	4	0	2	0	0	0	0	FALSE	0.6073550
TCACCCTGGTTTTCGAGGCANGG	129S1	12	29080637	29080660	+	0	0	4	30	1	0	3	30	0	2	0	0	0	0	FALSE	0.4880470
TCACCCTGTAGCAGGGACTANGG	129S1	4	147968149	147968172	+	0	0	2	11	1	0	1	11	0	2	0	0	0	0	FALSE	0.5628230	Mfn2
TCACCCTGTAGTATGTCCTGNGG	129S1	1	42402528	42402551	+	0	0	1	11	1	0	1	11	0	1	0	0	0	0	FALSE	0.6573820
TCACCCTGTCCTGGGCCTCCNGG	129S1	11	89505303	89505326	+	0	0	2	30	1	0	2	32	1	1	0	0	0	0	FALSE	0.2840810
TCACCCTGTCTCCCAGTGCTNGG	129S1	14	32717412	32717435	+	0	0	11	107	1	0	10	113	0	2	0	0	0	0	FALSE	0.4057170
TCACCCTGTCTGCTGATTCTNGG	129S1	18	10502116	10502139	+	0	0	3	17	1	0	3	16	0	0	0	0	1	0	FALSE	0.3795440	Greb1l
TCACCCTGTGCAACCCCGACNGG	129S1	4	134452687	134452710	+	0	0	0	3	1	0	0	3	0	2	0	0	0	0	FALSE	0.4556850
TCACCCTGTGCACAAGACACNGG	B6	7	116224450	116224473	+	0	0	2	15	1	0	2	15	0	2	0	0	0	0	FALSE	0.5845980
TCACCCTGTGCTCTCCCTCCNGG	129S1	1	15605696	15605719	+	0	0	0	75	1	0	0	73	1	1	0	0	0	0	FALSE	0.2765720
TCACCCTGTGGAGAGGAGCANGG	129S1	4	106978910	106978933	+	0	0	6	12	1	0	6	13	0	1	0	0	0	0	FALSE	0.5670510
TCACCCTGTGGGCTATGAATNGG	129S1	14	118017746	118017769	+	0	0	0	7	1	0	0	7	0	1	0	0	0	0	FALSE	0.3788620
TCACCCTGTGGGCTGTTTGCNGG	B6	7	53576517	53576540	+	0	0	1	17	1	0	1	18	0	0	0	0	1	0	FALSE	0.2098920
TCACCCTGTGGTTATTTAGANGG	129S1	18	70061796	70061819	+	0	0	2	12	1	0	1	12	0	1	0	0	0	0	FALSE	0.3571610
TCACCCTGTGTTCCAAACTANGG	B6	1	189977192	189977215	+	0	0	2	6	1	0	1	6	0	2	0	0	0	0	FALSE	0.4524670
TCACCCTGTTCTGAGTGAGTNGG	B6	6	138287288	138287311	+	0	0	1	7	1	0	1	7	0	0	0	0	1	0	FALSE	0.6219130
TCACCCTTAAAAATCCAAAGNGG	B6	12	113164603	113164626	+	0	0	1	14	1	0	1	14	0	0	0	0	1	0	FALSE	0.7201050
TCACCCTTAAAGTCACTCACNGG	B6	12	58710511	58710534	+	0	0	0	11	1	0	0	11	0	1	0	0	0	0	FALSE	0.5611570
TCACCCTTACACTGTTCTGCNGG	129S1	4	151415348	151415371	+	0	0	2	6	1	0	2	5	0	3	0	0	0	0	FALSE	0.4964610
TCACCCTTAGGAATTTCAGANGG	129S1	17	87530800	87530823	+	0	0	1	8	1	0	1	7	0	3	0	0	0	0	FALSE	0.5861030
TCACCCTTATTATACAAAGCNGG	129S1	4	114142888	114142911	+	0	0	3	11	1	0	1	13	0	1	0	0	0	0	FALSE	0.5187650
TCACCCTTCAAGCAGAGATTNGG	B6	2	144219129	144219152	+	0	0	0	14	1	0	0	14	0	2	0	0	0	1	FALSE	0.3930350
TCACCCTTCACCCCAAACCTNGG	129S1	14	61785501	61785524	+	0	0	2	23	1	0	3	21	0	3	0	0	0	1	FALSE	0.5634320
TCACCCTTCAGCTTAGGAGANGG	B6	15	53171808	53171831	+	0	0	2	12	1	0	1	11	0	2	0	0	0	1	FALSE	0.5844560
TCACCCTTCAGCTTGGGGGANGG	129S1	15	53171808	53171831	+	0	0	1	12	1	0	0	11	0	2	0	0	0	1	FALSE	0.4079370
TCACCCTTCAGTAAACAAGTNGG	129S1	4	140662148	140662171	+	0	0	0	11	1	0	0	10	0	0	0	0	0	1	FALSE	0.5750400
TCACCCTTCCACGATGATAANGG	B6	15	97148856	97148879	+	0	0	1	32	1	0	0	32	0	2	0	0	0	0	FALSE	0.3710980
TCACCCTTCCAGGCCAATCTNGG	129S1	18	10887292	10887315	+	0	0	1	13	1	0	0	12	0	2	0	0	0	0	FALSE	0.5212030
TCACCCTTCCTCACTCCTCCNGG	129S1	5	7600513	7600536	+	0	0	5	39	1	0	5	41	0	1	0	0	0	0	FALSE	0.4427370
TCACCCTTCGGTTCTGAGCANGG	B6	4	142719765	142719788	+	0	0	1	4	1	0	0	6	0	3	0	0	0	0	FALSE	0.5674130
TCACCCTTCTAATCATATGTNGG	B6	17	22805394	22805417	+	0	0	0	7	1	0	0	6	1	1	0	0	0	0	FALSE	0.6193470
TCACCCTTCTAGAAATAATGNGG	129S1	8	82878574	82878597	+	0	0	1	13	1	0	1	12	0	1	0	0	0	0	FALSE	0.6732360
TCACCCTTCTGTGTGTCGTANGG	B6	2	120079282	120079305	+	0	0	3	4	1	0	2	5	0	2	0	0	0	0	FALSE	0.5501450
TCACCCTTCTTCCTTTGGAANGG	B6	14	71541179	71541202	+	0	0	5	30	1	0	4	32	0	2	0	0	0	0	FALSE	0.5087880
TCACCCTTCTTTTTTTGCGGNGG	B6	12	97711500	97711523	+	0	0	2	22	1	0	3	18	0	2	0	0	1	0	FALSE	0.5787650
TCACCCTTGCTGTGGGAGAGNGG	129S1	4	46755194	46755217	+	0	0	1	25	1	0	0	26	0	2	0	0	0	0	FALSE	0.4560820
TCACCCTTGGCTGGGCTGAGNGG	B6	5	141997633	141997656	+	0	0	0	20	1	0	0	19	0	0	0	0	0	1	FALSE	0.5023510
TCACCCTTGGTCATAAGAGANGG	B6	12	30025543	30025566	+	0	0	1	11	1	0	1	11	0	0	0	0	1	1	FALSE	0.5928580	Pxdn
TCACCCTTGGTCATAGAGACNGG	129S1	12	30025543	30025566	+	0	0	1	10	1	0	1	10	0	0	0	0	1	1	FALSE	0.4818220	Pxdn
TCACCCTTGGTTCCCCTACANGG	B6	6	10216029	10216052	+	0	0	1	15	1	0	1	14	0	4	0	0	0	0	FALSE	0.4953070
TCACCCTTGTACCCATTCTTNGG	B6	2	169278676	169278699	+	0	0	2	7	1	0	1	8	0	2	0	0	0	0	FALSE	0.3821780
TCACCCTTGTATCCATTTTTNGG	129S1	2	169278676	169278699	+	0	0	1	7	1	0	0	7	0	2	0	0	0	0	FALSE	0.2204080
TCACCCTTGTATGGATAGAANGG	B6	13	57446291	57446314	+	0	0	0	5	1	0	0	6	0	3	0	0	0	0	FALSE	0.4079810
TCACCCTTGTATTCTGAGCGNGG	129S1	8	36961726	36961749	+	0	0	2	5	1	0	1	5	0	2	0	0	0	0	FALSE	0.6233220
TCACCCTTGTCCTAAACTGCNGG	129S1	2	50988475	50988498	+	0	0	1	6	1	0	1	4	0	2	0	0	0	0	FALSE	0.3355980
TCACCCTTGTCCTTGGCTGANGG	129S1	3	142928029	142928052	+	0	0	0	16	1	0	0	16	0	0	0	0	0	1	FALSE	0.4298930
TCACCCTTGTGGGTCAGTAGNGG	B6	19	25669072	25669095	+	0	0	0	11	1	0	0	11	0	0	0	0	0	1	FALSE	0.6411400
TCACCCTTGTGTACAGTTCCNGG	B6	3	71610671	71610694	+	0	0	2	21	1	0	1	22	0	2	0	0	0	0	FALSE	0.4081640
TCACCCTTTAAACAATTCCTNGG	129S1	3	127741771	127741794	+	0	0	2	11	1	0	2	11	0	0	0	0	1	0	FALSE	0.5253140
TCACCCTTTACAGTTTGAAANGG	129S1	3	123214446	123214469	+	0	0	3	8	1	0	3	10	0	1	0	0	0	0	FALSE	0.5320530
TCACCCTTTACGTCCTTGAGNGG	129S1	15	83675528	83675551	+	0	0	1	3	1	0	0	3	0	2	0	0	0	0	FALSE	0.5701610
TCACCCTTTCTCACAGCAGCNGG	B6	13	53368627	53368650	+	0	0	4	21	1	0	3	22	0	2	0	0	0	0	FALSE	0.5607010
TCACCCTTTCTCCTTGTACANGG	129S1	14	21743716	21743739	+	0	0	1	14	1	0	1	14	1	1	0	0	0	0	FALSE	0.4679400
TCACCCTTTGAGAAGTTTCTNGG	B6	1	35149734	35149757	+	0	0	3	19	1	0	3	18	0	0	0	0	0	1	FALSE	0.3868370
TCACCCTTTGGCTCTGAGCANGG	129S1	4	142719765	142719788	+	0	0	1	8	1	0	0	9	0	3	0	0	0	0	FALSE	0.5460160
TCACCCTTTGGCTGCCTGTCNGG	129S1	9	50896806	50896829	+	0	0	2	16	1	0	2	17	0	1	0	0	0	0	FALSE	0.3170340
TCACCCTTTGTGAACATGCCNGG	129S1	14	12582206	12582229	+	0	0	0	4	1	0	0	4	0	1	0	0	1	0	FALSE	0.4292390
TCACCCTTTTATGATGTCCTNGG	B6	19	51131695	51131718	+	0	0	4	12	1	0	3	13	1	1	0	0	0	0	FALSE	0.4820650
TCACCCTTTTCACATGTGAGNGG	B6	3	26319345	26319368	+	0	0	1	11	1	0	0	10	0	2	0	0	0	0	FALSE	0.5600510
TCACCCTTTTCTTTATATCTNGG	129S1	2	52204998	52205021	+	0	0	2	30	1	0	2	27	0	0	0	0	0	1	FALSE	0.3856210
TCACCCTTTTTATAAAGTTTNGG	129S1	4	144704861	144704884	+	0	0	2	13	1	0	2	14	1	1	0	0	0	0	FALSE	0.2780000
TCACCGAAAACACGGGCTCGNGG	B6	5	142099474	142099497	+	0	0	1	2	1	0	0	2	0	1	0	0	0	1	FALSE	0.5078230
TCACCGAAAGTCATTCTTTANGG	129S1	16	56560031	56560054	+	0	0	0	6	1	0	0	6	0	4	0	0	0	0	FALSE	0.2758290
TCACCGAAATAACCCCTCACNGG	B6	7	128792013	128792036	+	0	0	1	8	1	0	1	8	0	2	0	0	0	0	FALSE	0.6324320
TCACCGAACCCCCTGACTCCNGG	129S1	11	113613712	113613735	+	0	0	0	9	1	0	0	9	0	3	0	0	0	0	FALSE	0.4649940
TCACCGAACTTCAGTCTTGANGG	B6	5	88890948	88890971	+	0	0	1	5	1	0	1	4	0	1	0	0	1	0	FALSE	0.4519780
TCACCGAAGAGACCAGACCCNGG	B6	13	102933544	102933567	+	0	0	0	10	1	0	0	11	1	1	0	0	0	0	FALSE	0.6738010	Mast4
TCACCGAAGTTGCCCCCTGTNGG	B6	8	81358835	81358858	+	0	0	1	2	1	0	0	2	0	2	0	0	0	0	FALSE	0.5430910
TCACCGAATCACACACACGANGG	B6	11	19380454	19380477	+	0	0	1	10	1	0	0	9	0	2	0	0	0	0	FALSE	0.6703980
TCACCGAATTGCACACACGANGG	129S1	11	19380454	19380477	+	0	0	1	4	1	0	0	5	0	2	0	0	0	0	FALSE	0.6626610
TCACCGAATTTAGAATGTAANGG	129S1	18	9732672	9732695	+	0	0	2	5	1	0	1	5	0	2	0	0	0	0	FALSE	0.5507870
TCACCGACAGGAAAAGGAACNGG	129S1	16	38647920	38647943	+	0	0	0	11	1	0	0	10	1	2	0	0	0	0	FALSE	0.4176720
TCACCGACCAAAACTACAGANGG	B6	14	51333186	51333209	+	0	0	3	3	1	0	2	3	0	2	0	0	0	0	FALSE	0.6127740
TCACCGACCAACTATATCTGNGG	B6	6	4863986	4864009	+	0	0	1	1	1	0	0	1	0	2	0	0	0	0	FALSE	0.6372640
TCACCGACCAAGTGTCTGTGNGG	B6	4	46116122	46116145	+	0	0	0	7	1	0	0	7	1	1	0	0	0	0	FALSE	0.6759450	Tstd2
TCACCGACCCGCCCGCCGCCNGG	B6	15	98533871	98533894	+	0	0	0	2	1	0	0	3	0	1	0	0	0	0	FALSE	0.3204020
TCACCGACCGCAGAGCCCCANGG	129S1	17	22186011	22186034	+	0	0	1	4	1	0	0	4	0	0	0	0	0	1	FALSE	0.5738580
TCACCGACTATTTTTTTTTTNGG	B6	11	40409554	40409577	+	0	0	1	39	1	0	1	39	0	0	0	0	1	0	FALSE	0.0558248
TCACCGACTGTCAAGTGCAANGG	129S1	8	8268866	8268889	+	0	0	0	5	1	0	0	5	1	1	0	0	0	0	FALSE	0.5980020
TCACCGAGAAAAACAGTATTNGG	129S1	6	104549874	104549897	+	0	0	0	14	1	0	0	13	0	3	0	0	0	0	FALSE	0.3278060
TCACCGAGATGGACTGAGAGNGG	B6	14	37139398	37139421	+	0	0	0	12	1	0	0	12	0	1	0	0	0	1	FALSE	0.6333100
TCACCGAGCCAGCAATGGCTNGG	B6	7	37791112	37791135	+	0	0	1	5	1	0	0	5	0	2	0	0	0	0	FALSE	0.5715350
TCACCGAGCTGCCTAACTCANGG	B6	3	37183184	37183207	+	0	0	0	4	1	0	0	3	0	2	0	0	0	0	FALSE	0.5956630
TCACCGAGCTGTACTGTGAANGG	129S1	14	75539967	75539990	+	0	0	1	6	1	0	0	6	0	2	0	0	0	0	FALSE	0.5343460
TCACCGAGGAGAGGGCTTCCNGG	129S1	18	83936496	83936519	+	0	0	0	10	1	0	0	10	0	0	0	0	0	1	FALSE	0.3718550
TCACCGAGGCACACAGAAGGNGG	129S1	17	68075814	68075837	+	0	0	4	11	1	0	3	10	0	2	0	0	0	0	FALSE	0.6107700
TCACCGAGGTAAGATGGAATNGG	B6	14	74732381	74732404	+	0	0	1	5	1	0	0	5	0	2	0	0	0	0	FALSE	0.5431530
TCACCGAGGTATTTGTGGCANGG	129S1	3	52256093	52256116	+	0	0	1	4	1	0	1	3	1	1	0	0	0	0	TRUE	0.5566410	Foxo1
TCACCGAGTAGTGACATCACNGG	129S1	14	36144388	36144411	+	0	0	2	6	1	0	1	5	0	2	0	0	0	0	FALSE	0.6785620
TCACCGAGTGCTCTGACTGCNGG	129S1	18	33998233	33998256	+	0	0	0	14	1	0	0	14	0	1	0	0	2	0	FALSE	0.4600770
TCACCGAGTGGGTCTATTAANGG	B6	15	34888381	34888404	+	0	0	1	0	1	0	0	0	0	2	0	0	0	0	FALSE	0.2840920
TCACCGAGTGTCTTGGGCTCNGG	129S1	4	145032677	145032700	+	0	0	1	2	1	0	0	2	0	2	0	0	0	0	FALSE	0.2406190
TCACCGATAAGCCATCAGGCNGG	B6	10	69804940	69804963	+	0	0	0	3	1	0	0	2	0	3	0	0	0	0	FALSE	0.6384870
TCACCGATATTTTTAAGAGTNGG	129S1	4	99122902	99122925	+	0	0	1	3	1	0	1	3	0	0	0	0	0	1	FALSE	0.5166290
TCACCGATCACTGACAACACNGG	129S1	11	58239781	58239804	+	0	0	1	2	1	0	0	2	0	2	0	0	0	0	FALSE	0.6288350
TCACCGATGAGGAGGTGCTGNGG	B6	8	35298075	35298098	+	0	0	0	2	1	0	0	2	1	1	0	0	0	0	FALSE	0.6433420	Tnks
TCACCGATGGAAGGCGTCAGNGG	B6	6	139966691	139966714	+	0	0	0	3	1	0	0	4	0	2	0	0	0	1	FALSE	0.5964330
TCACCGATTCCAGTAAACTTNGG	B6	7	114109706	114109729	+	0	0	0	2	1	0	0	3	1	1	0	0	0	0	FALSE	0.6031510
TCACCGCAACTTTTAAGCTANGG	129S1	14	76794813	76794836	+	0	0	0	4	1	0	0	4	0	4	0	0	0	0	FALSE	0.5559050
TCACCGCAAGCCGACTAGCTNGG	129S1	3	127324478	127324501	+	0	0	0	1	1	0	0	1	0	1	0	0	0	0	FALSE	0.5099290
TCACCGCACAGAGATAAACANGG	B6	14	53875598	53875621	+	0	0	0	13	1	0	0	13	1	3	0	0	0	0	FALSE	0.7759100
TCACCGCACCTTGCTCGACANGG	129S1	1	125659871	125659894	+	0	0	1	0	1	0	0	0	0	2	0	0	0	0	FALSE	0.5355370
TCACCGCACTCCGTGCTTTGNGG	B6	2	145553132	145553155	+	0	0	1	4	1	0	0	4	0	2	0	0	0	0	FALSE	0.4226790
TCACCGCAGCATTTGATGAGNGG	B6	9	107275953	107275976	+	0	0	0	7	1	0	0	7	1	1	0	0	0	0	FALSE	0.6129260
TCACCGCAGGCCCAAAGCCANGG	B6	4	124114348	124114371	+	0	0	10	49	1	0	9	50	0	2	0	0	0	0	FALSE	0.5482250
TCACCGCAGTGTGAAGCTGCNGG	B6	11	26187383	26187406	+	0	0	0	6	1	0	0	7	0	2	0	0	0	0	FALSE	0.4637090
TCACCGCATCACTTAGCACCNGG	B6	9	63839669	63839692	+	0	0	1	5	1	0	0	5	0	1	0	0	2	0	FALSE	0.6095180
TCACCGCCACAGACTAAGGCNGG	129S1	5	138595107	138595130	+	0	0	2	41	1	0	1	40	0	2	0	0	0	0	FALSE	0.5721810
TCACCGCCAGCATAGTGGATNGG	129S1	4	113874741	113874764	+	0	0	0	9	1	0	2	7	0	4	0	0	0	0	TRUE	0.5535110
TCACCGCCATAGACTAAGGGNGG	B6	5	138595107	138595130	+	0	0	1	7	1	0	0	6	0	2	0	0	0	0	FALSE	0.6761710
TCACCGCCATGAGAGCCCACNGG	129S1	9	36984321	36984344	+	0	0	1	5	1	0	0	5	0	2	0	0	0	0	FALSE	0.6088400
TCACCGCCCAGGTTGGTTGGNGG	129S1	3	93660117	93660140	+	0	0	1	2	1	0	2	2	0	4	0	0	0	0	TRUE	0.5455020
TCACCGCCCCACGGGGGGAGNGG	129S1	1	44551070	44551093	+	0	0	1	6	1	0	0	7	0	0	0	0	0	1	FALSE	0.3927350
TCACCGCCCCACGGGGGGGANGG	B6	1	44551070	44551093	+	0	0	1	10	1	0	0	9	0	0	0	0	0	1	FALSE	0.4020040
TCACCGCCCCAGCTCACATGNGG	129S1	10	93522614	93522637	+	0	0	0	7	1	0	0	7	0	1	0	0	1	0	FALSE	0.6207070
TCACCGCCCCCCCTCTTTTGNGG	129S1	18	41308980	41309003	+	0	0	0	8	1	0	0	10	0	0	0	0	0	1	FALSE	0.3665770
TCACCGCCCCCCGTCTGCGGNGG	129S1	1	169969379	169969402	+	0	0	1	1	1	0	0	1	0	2	0	0	0	0	FALSE	0.4511550
TCACCGCCCTGCATGGCGGANGG	129S1	9	83671123	83671146	+	0	0	1	15	1	0	1	15	0	0	0	0	0	1	FALSE	0.5677480
TCACCGCCGAGCGGGCTGGGNGG	129S1	16	6350337	6350360	+	0	0	0	6	1	0	0	6	0	1	0	0	1	0	FALSE	0.6293010
TCACCGCCGCCATCCAAGGCNGG	B6	6	34641595	34641618	+	0	0	1	3	1	0	0	3	0	2	0	0	0	0	FALSE	0.5413810
TCACCGCCGCTGCCGCGCCCNGG	129S1	5	137510547	137510570	+	0	0	2	20	1	0	1	20	0	0	0	0	0	1	FALSE	0.3951210
TCACCGCCGTCTCACATGTGNGG	129S1	3	133480260	133480283	+	0	0	0	2	1	0	0	2	1	1	0	0	0	0	FALSE	0.6566340
TCACCGCCTAGTCAACAGCANGG	129S1	1	105339479	105339502	+	0	0	1	4	1	0	0	3	0	2	0	0	0	0	FALSE	0.7013690
TCACCGCCTGCAGTGCTCCCNGG	129S1	5	98224266	98224289	+	0	0	2	6	1	0	1	5	0	2	0	0	0	0	FALSE	0.4642970
TCACCGCCTGGAAAGGGGGGNGG	129S1	4	140921960	140921983	+	0	0	2	14	1	0	1	15	0	1	0	0	0	1	FALSE	0.3002350
TCACCGCGAGTCCTCCGCAGNGG	129S1	13	95970344	95970367	+	0	0	0	1	1	0	0	1	0	1	0	0	0	1	FALSE	0.6752730
TCACCGCGCCCATGCACCCCNGG	129S1	7	101373184	101373207	+	0	0	0	10	1	0	0	10	0	1	0	0	0	0	FALSE	0.5032840
TCACCGCTAACCAAAGAGCANGG	129S1	5	22309499	22309522	+	0	0	1	7	1	0	0	6	0	2	0	0	0	0	FALSE	0.6588350
TCACCGCTCTTGTGTTTTCGNGG	129S1	12	51384560	51384583	+	0	0	1	3	1	0	0	3	0	2	0	0	0	0	FALSE	0.4584750
TCACCGCTGACTGTGGAGGANGG	B6	7	113075181	113075204	+	0	0	2	8	1	0	1	7	0	2	0	0	0	0	FALSE	0.4569450
TCACCGCTGCAGGGAGCTGGNGG	129S1	2	155006825	155006848	+	0	0	0	31	1	0	0	31	0	0	0	0	0	0	FALSE	0.5506790
TCACCGCTGCTGTCCCCTATNGG	B6	9	80564725	80564748	+	0	0	2	5	1	0	1	5	0	2	0	0	0	0	FALSE	0.3203900
TCACCGCTGGAAATGCTCAGNGG	129S1	9	123635084	123635107	+	0	0	0	9	1	0	0	8	0	1	0	0	1	0	FALSE	0.6629000
TCACCGCTGGTGTCCCCTACNGG	129S1	9	80564725	80564748	+	0	0	1	1	1	0	0	1	0	2	0	0	0	0	FALSE	0.3072410
TCACCGCTGTCCCATAGCCANGG	B6	5	121051095	121051118	+	0	0	1	5	1	0	1	6	0	0	0	0	0	1	FALSE	0.6020280
TCACCGCTTAGCCAGCTCGGNGG	129S1	9	115204290	115204313	+	0	0	1	1	1	0	0	1	0	2	0	0	0	0	FALSE	0.7017520
TCACCGCTTCAGGTTCTATGNGG	B6	13	99693236	99693259	+	0	0	2	7	1	0	2	7	0	0	0	0	0	1	FALSE	0.6369800
TCACCGGAATAAGTATCTTCNGG	129S1	11	113357637	113357660	+	0	0	1	4	1	0	0	2	0	2	0	0	0	0	FALSE	0.3962980
TCACCGGACCCAGAGACCACNGG	129S1	1	89193012	89193035	+	0	0	0	9	1	0	0	9	0	2	0	0	0	0	FALSE	0.5821230
TCACCGGACTTTAGGTACTCNGG	B6	5	129313902	129313925	+	0	0	0	4	1	0	0	5	0	2	0	0	0	0	FALSE	0.5504640
TCACCGGAGAAGCACCTTGGNGG	129S1	9	68674085	68674108	+	0	0	2	8	1	0	1	9	0	2	0	0	0	0	FALSE	0.5352600
TCACCGGAGCTCACTAGCCTNGG	B6	5	89914809	89914832	+	0	0	1	3	1	0	0	3	0	2	0	0	0	0	FALSE	0.5715710
TCACCGGAGGACAGGTTTGGNGG	129S1	9	70911385	70911408	+	0	0	0	6	1	0	0	6	0	0	0	0	1	0	FALSE	0.5094160
TCACCGGAGGGAAAAAAAAANGG	B6	10	83015791	83015814	+	0	0	3	41	1	0	4	39	0	0	0	0	0	1	FALSE	0.5348240
TCACCGGAGTAACAGGTAAANGG	B6	18	37328024	37328047	+	0	0	0	2	1	0	0	2	1	2	0	0	0	0	FALSE	0.2486940
TCACCGGATAATGCAGTTTTNGG	B6	1	172392475	172392498	+	0	0	0	7	1	0	0	7	0	1	0	0	0	0	FALSE	0.2850030
TCACCGGATGAACAGATAATNGG	129S1	2	50736007	50736030	+	0	0	1	5	1	0	1	6	1	1	0	0	0	0	FALSE	0.4878750
TCACCGGATGGCTCCATTGGNGG	129S1	3	137729167	137729190	+	0	0	1	2	1	0	0	2	0	1	0	0	1	0	FALSE	0.3701520
TCACCGGCGGCGGCTTCATTNGG	B6	4	136220371	136220394	+	0	0	1	1	1	0	0	0	0	2	0	0	0	0	FALSE	0.3640630
TCACCGGCTCACTGTGGTCGNGG	B6	18	10530038	10530061	+	0	0	1	3	1	0	0	3	0	2	0	0	0	0	FALSE	0.4814770
TCACCGGCTGACAAGGGCATNGG	129S1	18	80995317	80995340	+	0	0	1	2	1	0	0	2	0	2	0	0	0	0	FALSE	0.4700230
TCACCGGCTGGATGCTGCTGNGG	B6	15	10549434	10549457	+	0	0	1	12	1	0	0	12	0	2	0	0	0	0	FALSE	0.4657860
TCACCGGCTGGTCACCTGTANGG	B6	17	23636017	23636040	+	0	0	0	4	1	0	0	4	0	1	0	0	0	0	FALSE	0.4328020
TCACCGGGACATCTGACAAGNGG	129S1	9	56834781	56834804	+	0	0	0	3	1	0	0	3	0	0	0	0	0	0	FALSE	0.5928920	Snx33
TCACCGGGAGTCAAGGCAGCNGG	129S1	1	78201708	78201731	+	0	0	1	10	1	0	1	10	1	1	0	0	0	0	FALSE	0.4840650
TCACCGGGATGTCATTCTATNGG	B6	14	18156501	18156524	+	0	0	0	15	1	0	0	14	0	0	0	0	0	1	FALSE	0.5716310
TCACCGGGCAAATCTCTCTANGG	B6	13	104561908	104561931	+	0	0	0	3	1	0	0	2	0	0	0	0	0	1	FALSE	0.3781780
TCACCGGGCAGTGTTTAAAANGG	129S1	16	6807878	6807901	+	0	0	2	10	1	0	1	10	0	2	0	0	0	0	FALSE	0.4879390
TCACCGGGCCCATCCACAGCNGG	129S1	14	9327565	9327588	+	0	0	5	19	1	0	4	21	0	2	0	0	0	0	FALSE	0.5341050
TCACCGGGCCTGCAGGGTGANGG	129S1	14	48204970	48204993	+	0	0	1	6	1	0	0	6	0	2	0	0	0	0	FALSE	0.4153400
TCACCGGGGACATTAATCACNGG	B6	18	48146807	48146830	+	0	0	0	4	1	0	0	4	0	3	0	0	0	0	FALSE	0.6507630
TCACCGGGGATGCTACTCAANGG	129S1	5	148647688	148647711	+	0	0	2	3	1	0	1	4	0	2	0	0	0	0	FALSE	0.6482730
TCACCGGGGATTCGGGGGTGNGG	129S1	18	12241789	12241812	+	0	0	0	16	1	0	0	16	1	1	0	0	0	0	FALSE	0.3418830
TCACCGGGGCAGCTCTGAGANGG	B6	2	95761603	95761626	+	0	0	1	11	1	0	1	9	0	0	0	0	1	0	FALSE	0.5612450
TCACCGGGGGCAGGGGTGGGNGG	B6	1	93010533	93010556	+	0	0	10	103	1	0	11	107	0	2	0	0	0	1	FALSE	0.3038020
TCACCGGGTGAGCAGGAGCTNGG	B6	12	24522808	24522831	+	0	0	1	9	1	0	1	9	1	1	0	0	0	0	FALSE	0.5489630
TCACCGGTCACACAGGTGCANGG	B6	2	168889391	168889414	+	0	0	1	4	1	0	1	4	0	1	0	0	0	0	FALSE	0.5682280
TCACCGGTCAGTGGTGGGTCNGG	129S1	4	131174513	131174536	+	0	0	0	13	1	0	0	13	0	0	0	0	0	1	FALSE	0.5063650
TCACCGGTCTTACCTTCTCTNGG	B6	5	127785877	127785900	+	0	0	0	6	1	0	0	5	1	1	0	0	0	0	FALSE	0.4003650	Glt1d1
TCACCGGTGACCAGACCAGCNGG	B6	1	39688439	39688462	+	0	0	0	7	1	0	0	7	1	2	0	0	0	0	FALSE	0.5099220
TCACCGGTGCCTGGTTACACNGG	129S1	8	85526421	85526444	+	0	0	1	9	1	0	1	9	0	0	0	0	1	0	FALSE	0.5683590
TCACCGGTGGAGAGGCCAGGNGG	B6	5	110793811	110793834	+	0	0	0	10	1	0	0	9	0	1	0	0	0	0	FALSE	0.6116440
TCACCGGTGGGCAGCTAAAANGG	129S1	5	96974645	96974668	+	0	0	0	3	1	0	0	3	0	0	0	0	1	0	FALSE	0.4847170
TCACCGGTGTGAAACAACCTNGG	B6	17	30951122	30951145	+	0	0	0	4	1	0	0	4	1	2	0	0	0	0	FALSE	0.5510390
TCACCGGTGTGCACAAACATNGG	129S1	13	9640937	9640960	+	0	0	1	17	1	0	0	17	0	2	0	0	0	0	FALSE	0.5807880
TCACCGGTTCTAGCATTAGTNGG	129S1	14	36908780	36908803	+	0	0	0	1	1	0	0	1	0	1	0	0	0	0	FALSE	0.5461890
TCACCGGTTTAGAGGCAGCTNGG	129S1	17	11306912	11306935	+	0	0	1	4	1	0	0	4	0	2	0	0	0	0	FALSE	0.5840290
TCACCGTACAATGTGCTCACNGG	B6	15	23450512	23450535	+	0	0	0	3	1	0	0	2	0	1	0	0	0	0	FALSE	0.4612340
TCACCGTACACATAATAGAGNGG	B6	15	59032405	59032428	+	0	0	0	4	1	0	0	4	1	1	0	0	0	0	FALSE	0.6362010
TCACCGTAGCCCCGGGGCCGNGG	129S1	7	28717851	28717874	+	0	0	0	4	1	0	0	4	0	1	0	0	0	0	FALSE	0.4214360
TCACCGTAGGAGATCAATACNGG	B6	11	38745584	38745607	+	0	0	1	3	1	0	0	3	0	2	0	0	0	0	FALSE	0.3361760
TCACCGTAGGATTCTAGGATNGG	129S1	2	44248226	44248249	+	0	0	1	3	1	0	0	4	0	2	0	0	0	0	FALSE	0.5416950
TCACCGTAGGCCATGTCCTTNGG	B6	19	42606796	42606819	+	0	0	1	3	1	0	0	3	0	2	0	0	0	0	FALSE	0.4419730
TCACCGTCAAAATGAATCCCNGG	B6	6	106449017	106449040	+	0	0	1	1	1	0	0	1	0	2	0	0	0	0	FALSE	0.5451730
TCACCGTCAAGCAGGCTTCCNGG	B6	13	60750498	60750521	+	0	0	2	8	1	0	0	9	0	2	0	0	0	0	FALSE	0.3528570
TCACCGTCACCAGGGAAGTGNGG	B6	19	42744742	42744765	+	0	0	0	8	1	0	0	9	0	2	0	0	0	0	FALSE	0.6020500	Hps1
TCACCGTCAGGAGCCTGGGANGG	129S1	18	67415661	67415684	+	0	0	1	24	1	0	1	23	0	1	0	0	0	0	FALSE	0.5739710
TCACCGTCATCGCAAATGGCNGG	129S1	13	53990348	53990371	+	0	0	1	3	1	0	0	3	0	2	0	0	0	0	FALSE	0.5325340
TCACCGTCATGCCGTCACCCNGG	129S1	11	66688534	66688557	+	0	0	2	2	1	0	1	2	0	2	0	0	0	0	FALSE	0.5617470
TCACCGTCCAAGAGGAAGTCNGG	B6	10	93709447	93709470	+	0	0	0	7	1	0	0	8	0	0	0	0	0	1	FALSE	0.4750260
TCACCGTCCCCTTATTGCACNGG	B6	2	76970592	76970615	+	0	0	0	3	1	0	0	3	1	2	0	0	0	0	FALSE	0.4934290
TCACCGTCCCTATCACCAGCNGG	B6	1	65828629	65828652	+	0	0	1	7	1	0	0	7	0	3	0	0	0	0	FALSE	0.5112850
TCACCGTCCCTGGAGATTCANGG	129S1	1	51688970	51688993	+	0	0	2	10	1	0	1	10	0	2	0	0	0	0	FALSE	0.5525520
TCACCGTCCTGGTGATGGTANGG	B6	17	9051718	9051741	+	0	0	0	8	1	0	0	8	0	1	0	0	0	0	FALSE	0.5414940
TCACCGTCTCAGGCTCCCACNGG	129S1	12	115066340	115066363	+	0	0	1	11	1	0	0	10	0	2	0	0	0	0	FALSE	0.5227080
TCACCGTCTCATTCTGACACNGG	B6	1	151910070	151910093	+	0	0	1	8	1	0	0	8	0	2	0	0	0	0	FALSE	0.6277740
TCACCGTCTCCTGAAGCCAGNGG	B6	13	98075269	98075292	+	0	0	3	15	1	0	2	15	0	2	0	0	0	0	FALSE	0.6287120
TCACCGTCTGCCAGTTGAGGNGG	B6	10	41080333	41080356	+	0	0	1	4	1	0	0	4	0	2	0	0	0	0	FALSE	0.5676690
TCACCGTCTGTGTGGAAATCNGG	129S1	18	33997977	33998000	+	0	0	0	7	1	0	0	9	0	1	0	0	0	0	FALSE	0.3333600
TCACCGTGACGCGTGTAAGCNGG	129S1	4	135888569	135888592	+	0	0	0	1	1	0	0	1	0	0	0	0	0	1	FALSE	0.4427720
TCACCGTGAGACTCTGTCTCNGG	B6	Y	90732323	90732346	+	0	0	3	49	1	0	4	47	0	3	0	0	0	0	FALSE	0.4753020
TCACCGTGAGCGCGAGAGGANGG	B6	2	155500816	155500839	+	0	0	1	1	1	0	0	1	0	2	0	0	0	0	FALSE	0.5510430
TCACCGTGAGGTTTCAGAATNGG	129S1	1	169135458	169135481	+	0	0	1	7	1	0	0	7	0	2	0	0	0	0	FALSE	0.3921160
TCACCGTGAGTACCCTAGGCNGG	129S1	14	76698647	76698670	+	0	0	0	2	1	0	0	3	0	0	0	0	0	1	FALSE	0.5824500
TCACCGTGAGTGTAGGTAAANGG	129S1	1	78135557	78135580	+	0	0	1	3	1	0	0	3	0	2	0	0	0	0	FALSE	0.3336310
TCACCGTGCACTCAGAACGCNGG	B6	8	8542473	8542496	+	0	0	0	2	1	0	0	3	0	0	0	0	0	1	FALSE	0.6190100
TCACCGTGCCCTTGGTGATGNGG	B6	6	136197237	136197260	+	0	0	0	16	1	0	0	16	0	1	0	0	0	0	FALSE	0.5961050
TCACCGTGCCTTGCTCGACANGG	B6	1	125659871	125659894	+	0	0	1	4	1	0	0	4	0	2	0	0	0	0	FALSE	0.5126630
TCACCGTGCTATTCTGAGAANGG	B6	17	68848205	68848228	+	0	0	0	8	1	0	0	8	1	1	0	0	0	0	FALSE	0.6101530
TCACCGTGGGCATTAACTCANGG	129S1	7	74039451	74039474	+	0	0	0	15	1	0	0	14	0	0	0	0	0	1	FALSE	0.6229440
TCACCGTGGGGAAAGGGGAANGG	129S1	7	139235349	139235372	+	0	0	1	28	1	0	1	28	0	0	0	0	0	1	FALSE	0.5317370
TCACCGTGTACAGTGGGTCANGG	129S1	8	30669161	30669184	+	0	0	2	3	1	0	1	3	0	2	0	0	0	0	FALSE	0.5310240
TCACCGTGTTGGGCTTCCGTNGG	B6	18	33669870	33669893	+	0	0	0	5	1	0	0	6	1	1	0	0	0	0	FALSE	0.5196060
TCACCGTTACATGTGAAGTCNGG	129S1	8	91217960	91217983	+	0	0	0	5	1	0	0	4	1	2	0	0	0	0	FALSE	0.5604740
TCACCGTTACCAGCTAAAAGNGG	129S1	15	31308163	31308186	+	0	0	0	3	1	0	0	2	0	3	0	0	0	0	FALSE	0.6757930
TCACCGTTCCAGAGTGCAACNGG	B6	1	160866886	160866909	+	0	0	1	5	1	0	0	4	0	2	0	0	0	0	FALSE	0.4298550
TCACCGTTGATCTTTTGTATNGG	B6	2	41078290	41078313	+	0	0	0	4	1	0	0	4	1	1	0	0	0	0	FALSE	0.4456960
TCACCGTTGGGACCGGGGTTNGG	129S1	6	86794011	86794034	+	0	0	0	3	1	0	0	3	1	1	0	0	0	0	FALSE	0.3312300
TCACCGTTTATCAACATGACNGG	B6	14	10983282	10983305	+	0	0	0	5	1	0	0	5	1	2	0	0	0	0	FALSE	0.5838710
TCACCTAAAAAAAATGAAAGNGG	B6	2	120175779	120175802	+	0	0	4	49	1	0	4	52	0	0	0	0	0	1	FALSE	0.5120780
TCACCTAAAAAATATTCATGNGG	129S1	6	31686369	31686392	+	0	0	0	29	1	0	0	27	0	1	0	0	1	0	FALSE	0.6100340
TCACCTAAAATGCACATAGCNGG	B6	15	42119305	42119328	+	0	0	1	9	1	0	0	10	0	2	0	0	0	0	FALSE	0.5207730
TCACCTAAACAAACGATGTGNGG	B6	12	35496987	35497010	+	0	0	0	3	1	0	0	3	0	3	0	0	0	0	FALSE	0.6544860
TCACCTAAACCGTACCACGGNGG	B6	17	85522274	85522297	+	0	0	1	2	1	0	0	2	0	2	0	0	0	0	FALSE	0.7754480
TCACCTAAACCGTAGCATGGNGG	129S1	17	85522274	85522297	+	0	0	1	5	1	0	0	5	0	2	0	0	0	0	FALSE	0.7266060
TCACCTAAAGAAAAGTAGCCNGG	B6	11	42038074	42038097	+	0	0	1	14	1	0	1	13	0	1	0	0	0	0	FALSE	0.5462500
TCACCTAAAGCAGTGCATTGNGG	129S1	11	113656453	113656476	+	0	0	1	12	1	0	0	12	0	2	0	0	0	0	FALSE	0.5999180
TCACCTAAAGCAGTGTGTTGNGG	B6	11	113656453	113656476	+	0	0	3	16	1	0	2	16	0	2	0	0	0	0	FALSE	0.5348580
TCACCTAAAGGCAAGGACTGNGG	B6	15	43499642	43499665	+	0	0	2	11	1	0	2	10	0	0	0	0	0	1	FALSE	0.6826730
TCACCTAAATTCTCATCCCANGG	129S1	14	10419650	10419673	+	0	0	1	8	1	0	1	8	1	1	0	0	0	0	FALSE	0.5855970
TCACCTAACACCAAGCCCAANGG	B6	4	151927850	151927873	+	0	0	0	19	1	0	0	20	0	1	0	0	0	0	FALSE	0.6728050
TCACCTAACAGAGAACATAGNGG	B6	14	17563016	17563039	+	0	0	2	25	1	0	1	27	1	1	0	0	0	0	FALSE	0.6818710
TCACCTAACCCAGGAAATATNGG	B6	2	101161800	101161823	+	0	0	0	15	1	0	0	15	1	1	0	0	0	0	FALSE	0.2956180
TCACCTAACCTGGGATCTAGNGG	129S1	1	135600243	135600266	+	0	0	0	37	1	0	0	37	0	1	0	0	0	0	FALSE	0.6394310
TCACCTAACTGAGAAGTTTCNGG	B6	13	117785460	117785483	+	0	0	3	25	1	0	2	32	0	1	0	0	0	1	FALSE	0.2979710
TCACCTAAGAAAAGATGCCTNGG	B6	1	176448774	176448797	+	0	0	0	15	1	0	0	14	0	3	0	0	0	0	FALSE	0.5040050
TCACCTAAGAAATTGGTTGTNGG	129S1	1	148040498	148040521	+	0	0	0	15	1	0	0	14	0	2	0	0	0	1	FALSE	0.5182760
TCACCTAAGAATCAAGGAGTNGG	B6	2	51150014	51150037	+	0	0	1	47	1	0	0	48	0	2	0	0	0	0	FALSE	0.5539920
TCACCTAAGAGAAGATATCTNGG	129S1	1	176448774	176448797	+	0	0	0	14	1	0	0	13	0	3	0	0	0	0	FALSE	0.4261790
TCACCTAAGAGTGAAGAGGCNGG	B6	4	111688854	111688877	+	0	0	1	28	1	0	1	30	0	0	0	0	0	1	FALSE	0.5955190
TCACCTAAGATTTCATCCAANGG	B6	8	43072068	43072091	+	0	0	2	9	1	0	1	8	0	2	0	0	0	0	FALSE	0.6438610
TCACCTAAGCCATGTTCAGGNGG	B6	12	29690100	29690123	+	0	0	0	6	1	0	0	7	1	2	0	0	0	0	FALSE	0.5869560
TCACCTAAGCTCATCACTGGNGG	B6	19	38845418	38845441	+	0	0	1	14	1	0	1	14	0	1	0	0	0	1	FALSE	0.5693300
TCACCTAAGGGTGTTGGGGGNGG	129S1	4	106838300	106838323	+	0	0	3	22	1	0	3	21	0	1	0	0	0	1	FALSE	0.2321960
TCACCTAAGTCCTCTGCACANGG	B6	13	69562692	69562715	+	0	0	1	15	1	0	1	16	0	1	0	0	0	0	FALSE	0.6169870
TCACCTAAGTGTGGTGTTCTNGG	B6	12	50636530	50636553	+	0	0	0	12	1	0	0	11	0	1	0	0	0	0	FALSE	0.3770940
TCACCTAATAAAACTAAAAANGG	B6	4	134454395	134454418	+	0	0	2	28	1	0	2	29	1	1	0	0	0	0	FALSE	0.3112210
TCACCTAATAACAATTACGGNGG	B6	9	79310135	79310158	+	0	0	1	1	1	0	0	1	0	2	0	0	0	0	FALSE	0.7082060
TCACCTAATAACAATTATGTNGG	129S1	9	79310135	79310158	+	0	0	2	6	1	0	1	7	0	2	0	0	0	0	FALSE	0.5942590
TCACCTAATAGATACACCTCNGG	B6	15	42344300	42344323	+	0	0	9	99	1	0	8	98	1	1	0	0	0	0	FALSE	0.5574320
TCACCTAATCTGAAACAGGANGG	129S1	3	127270885	127270908	+	0	0	0	17	1	0	0	18	1	1	0	0	0	0	FALSE	0.6904630
TCACCTAATCTTCTCATACCNGG	B6	5	85354026	85354049	+	0	0	0	6	1	0	0	7	0	0	0	0	0	1	FALSE	0.5681690
TCACCTAATGTAAAGTACTTNGG	B6	15	12383500	12383523	+	0	0	1	12	1	0	1	14	0	0	0	0	1	0	FALSE	0.4438520
TCACCTAATTACGGTAGGGTNGG	B6	7	40023542	40023565	+	0	0	0	3	1	0	0	3	0	3	0	0	0	0	FALSE	0.6253460
TCACCTAATTTCCTCCCCCGNGG	129S1	5	111767995	111768018	+	0	0	0	9	1	0	0	11	0	0	0	0	1	0	FALSE	0.7055970
TCACCTACAATGAGAGTGGANGG	B6	9	117066452	117066475	+	0	0	0	12	1	0	0	12	0	1	0	0	0	0	FALSE	0.6426650
TCACCTACACAGTGTGTCGCNGG	129S1	3	32372731	32372754	+	0	0	1	15	1	0	0	15	0	2	0	0	0	0	FALSE	0.5666020
TCACCTACACCCGAATTAACNGG	129S1	11	115222416	115222439	+	0	0	1	3	1	0	0	3	0	2	0	0	0	0	FALSE	0.3054150
TCACCTACACTTATTTCCTTNGG	B6	15	43679189	43679212	+	0	0	2	13	1	0	1	14	0	2	0	0	0	0	FALSE	0.4213070
TCACCTACAGATTTTCGACANGG	129S1	16	83732374	83732397	+	0	0	1	3	1	0	1	3	1	1	0	0	0	0	FALSE	0.6628350
TCACCTACAGCCAAGTGCTTNGG	B6	14	13487388	13487411	+	0	0	1	12	1	0	2	12	0	1	0	0	1	0	FALSE	0.4632020
TCACCTACAGCCTATTTTCANGG	B6	7	118062483	118062506	+	0	0	2	15	1	0	2	19	1	1	0	0	0	0	FALSE	0.3253740
TCACCTACAGCGGGTAGAGGNGG	B6	12	20652574	20652597	+	0	0	6	9	1	0	6	10	0	2	0	0	0	0	FALSE	0.6381730
TCACCTACAGTGGGTGGAGGNGG	129S1	12	20652574	20652597	+	0	0	7	21	1	0	5	22	0	2	0	0	0	0	FALSE	0.5491880
TCACCTACATCCAATAGAGANGG	B6	4	67287586	67287609	+	0	0	0	9	1	0	0	9	0	2	0	0	1	0	FALSE	0.5856190
TCACCTACATGGTAAGAGAGNGG	129S1	3	38639568	38639591	+	0	0	0	12	1	0	0	11	0	0	0	0	0	1	FALSE	0.6632600
TCACCTACATGGTGTTCCCTNGG	B6	3	38639568	38639591	+	0	0	0	11	1	0	0	11	0	0	0	0	0	1	FALSE	0.5538730
TCACCTACCATATAAGACATNGG	B6	9	102017023	102017046	+	0	0	1	12	1	0	1	12	0	0	0	0	1	0	FALSE	0.6917100
TCACCTACCATATGAAGACANGG	129S1	9	102017023	102017046	+	0	0	2	12	1	0	2	11	0	0	0	0	1	0	FALSE	0.5975710
TCACCTACCCCAGAATTCCCNGG	129S1	3	130795660	130795683	+	0	0	0	28	1	0	0	28	1	1	0	0	0	0	FALSE	0.5990140
TCACCTACCGTTAAGGCCAGNGG	B6	9	85869016	85869039	+	0	0	0	2	1	0	0	2	0	0	0	0	0	1	FALSE	0.6305480
TCACCTACCTAAGAATTCTCNGG	B6	16	45443040	45443063	+	0	0	1	8	1	0	1	7	1	2	0	0	0	0	FALSE	0.4690470	Gcsam
TCACCTACCTCTTCTCTGGCNGG	129S1	9	123731399	123731422	+	0	0	0	22	1	0	1	21	0	0	0	0	0	1	FALSE	0.4468510
TCACCTACGCACCCTGGGCANGG	129S1	5	81853763	81853786	+	0	0	0	9	1	0	0	9	0	1	0	0	0	0	FALSE	0.5508720
TCACCTACGCAGTGAGTCGCNGG	B6	3	32372731	32372754	+	0	0	1	10	1	0	0	11	0	2	0	0	0	0	FALSE	0.5133290
TCACCTACGGCCCCAAAAGGNGG	129S1	14	62992575	62992598	+	0	0	0	1	1	0	0	1	0	1	0	0	1	0	FALSE	0.6003590
TCACCTACGTGACCAACCTCNGG	B6	18	31970006	31970029	+	0	0	4	37	1	0	3	38	0	3	0	0	0	0	FALSE	0.4997690
TCACCTACTAGTCCATTTACNGG	B6	14	52487925	52487948	+	0	0	4	2	1	0	3	2	0	2	0	0	0	0	FALSE	0.3599960
TCACCTACTATGTAAGACTGNGG	B6	12	29744758	29744781	+	0	0	1	12	1	0	1	13	0	0	0	0	0	1	FALSE	0.6694320
TCACCTACTCTGGAGCTTCCNGG	B6	7	37851419	37851442	+	0	0	2	22	1	0	2	21	0	3	0	0	0	0	FALSE	0.3059540
TCACCTACTGATGTGAAGGCNGG	129S1	4	143996626	143996649	+	0	0	0	3	1	0	0	4	0	1	0	0	0	0	TRUE	0.5993960
TCACCTACTGCAGACTTCTANGG	B6	14	18365092	18365115	+	0	0	1	9	1	0	1	9	1	1	0	0	0	0	FALSE	0.2883930
TCACCTACTGCCTCTCAGACNGG	129S1	19	43731313	43731336	+	0	0	0	13	1	0	0	13	1	1	0	0	0	0	FALSE	0.5370330
TCACCTACTGGCCGCTGTCTNGG	B6	5	121934645	121934668	+	0	0	0	4	1	0	0	4	0	1	0	0	0	0	FALSE	0.4663400
TCACCTACTTGTGCAGAGAGNGG	B6	4	131608204	131608227	+	0	0	2	9	1	0	1	7	0	2	0	0	0	0	FALSE	0.6853700
TCACCTAGAACCAGAGAGGANGG	B6	8	35388340	35388363	+	0	0	2	18	1	0	1	19	1	1	0	0	0	0	FALSE	0.6336150
TCACCTAGAAGAGAACCTCTNGG	129S1	3	32116167	32116190	+	0	0	3	24	1	0	3	24	0	0	0	0	1	0	FALSE	0.6481500
TCACCTAGAATGTGGACCCANGG	B6	7	76196212	76196235	+	0	0	0	6	1	0	0	6	1	2	0	0	0	0	FALSE	0.6032310
TCACCTAGACCCTAGAGAGANGG	129S1	7	18679653	18679676	+	0	0	2	19	1	0	2	16	1	1	0	0	0	0	FALSE	0.6204600
TCACCTAGAGAACTGGGAACNGG	B6	4	125692971	125692994	+	0	0	0	10	1	0	0	10	0	0	0	0	0	1	FALSE	0.4959640
TCACCTAGATAAAATCAAGGNGG	B6	3	122305824	122305847	+	0	0	0	11	1	0	0	12	0	0	0	0	1	0	FALSE	0.7553190
TCACCTAGATACACAAAAAANGG	B6	8	30338701	30338724	+	0	0	0	14	1	0	0	16	0	0	0	0	0	1	FALSE	0.2790910
TCACCTAGCACAGTTCAAATNGG	B6	7	96539961	96539984	+	0	0	0	3	1	0	0	3	0	2	0	0	0	1	FALSE	0.3797930
TCACCTAGCACCGCTCAGCTNGG	B6	8	92784439	92784462	+	0	0	2	4	1	0	1	4	0	2	0	0	0	0	FALSE	0.5672540
TCACCTAGCATGCAGTAGGGNGG	B6	1	155713745	155713768	+	0	0	2	10	1	0	2	10	0	2	0	0	0	0	FALSE	0.6636770
TCACCTAGCATTGCTCAGCTNGG	129S1	8	92784439	92784462	+	0	0	2	8	1	0	1	7	0	2	0	0	0	0	FALSE	0.5357290
TCACCTAGCCCTATCTGGGTNGG	129S1	19	40562854	40562877	+	0	0	1	4	1	0	0	4	0	2	0	0	0	0	FALSE	0.5871650
TCACCTAGCCTTCTCATAACNGG	B6	13	63991956	63991979	+	0	0	0	7	1	0	1	8	0	1	0	0	0	1	FALSE	0.3532000
TCACCTAGCGTCAGGTCTTCNGG	B6	8	91683515	91683538	+	0	0	1	7	1	0	0	7	0	2	0	0	0	0	FALSE	0.3442580
TCACCTAGCTTACAGACCAANGG	129S1	11	19524580	19524603	+	0	0	0	10	1	0	0	11	1	1	0	0	0	0	FALSE	0.6381520
TCACCTAGGAAACGCACCTTNGG	129S1	6	127886774	127886797	+	0	0	13	90	1	0	13	90	0	2	0	0	0	0	FALSE	0.3983510
TCACCTAGGAAGCATCACTCNGG	B6	5	113926613	113926636	+	0	0	2	15	1	0	1	15	0	2	0	0	0	0	FALSE	0.6112500
TCACCTAGGAATCAAGGCGTNGG	129S1	2	51150014	51150037	+	0	0	1	19	1	0	0	19	0	2	0	0	0	0	FALSE	0.5707710
TCACCTAGGACGTGTTTTGANGG	129S1	10	122780780	122780803	+	0	0	0	2	1	0	0	2	0	0	0	0	0	1	FALSE	0.4946200	Ppm1h
TCACCTAGGAGGCAGGCCCANGG	129S1	14	14927865	14927888	+	0	0	6	63	1	0	6	63	0	5	0	0	0	0	FALSE	0.5465810
TCACCTAGGCTTCTTGTCCANGG	129S1	15	12609887	12609910	+	0	0	1	12	1	0	1	11	0	0	0	0	1	0	FALSE	0.4888240
TCACCTAGGGCCTGGAGTCANGG	129S1	6	18779474	18779497	+	0	0	2	20	1	0	1	23	0	1	0	0	0	0	FALSE	0.3913990
TCACCTAGTAACATGCAAGCNGG	129S1	15	18864370	18864393	+	0	0	1	3	1	0	0	4	0	2	0	0	0	0	FALSE	0.5826450
TCACCTAGTATCTCCAGGCTNGG	129S1	18	15424237	15424260	+	0	0	0	6	1	0	0	7	1	2	0	0	0	0	FALSE	0.5509660
TCACCTAGTATTCTCATCTTNGG	129S1	9	87352455	87352478	+	0	0	0	12	1	0	0	12	1	1	0	0	0	0	FALSE	0.3924880
TCACCTAGTGAGTCTAGCTANGG	129S1	5	78467160	78467183	+	0	0	80	4639	1	0	80	4622	0	2	0	0	0	0	FALSE	0.5275160
TCACCTAGTGATTGGAAAGTNGG	B6	7	44851609	44851632	+	0	0	0	6	1	0	0	6	0	1	0	0	0	0	FALSE	0.4613140
TCACCTAGTTCACAAGTTCTNGG	129S1	8	15335177	15335200	+	0	0	0	16	1	0	0	15	0	1	0	0	0	0	FALSE	0.5085950
TCACCTAGTTTAGAGTTGTGNGG	129S1	9	104027441	104027464	+	0	0	1	11	1	0	0	10	0	3	0	0	0	0	FALSE	0.5978310
TCACCTATAACTGCATATGANGG	129S1	1	169333976	169333999	+	0	0	0	11	1	0	0	12	1	1	0	0	0	0	FALSE	0.6502240
TCACCTATAATCTATAAGTTNGG	129S1	4	67323340	67323363	+	0	0	0	27	1	0	0	27	0	2	0	0	0	0	FALSE	0.3480980
TCACCTATAATGCAGTGTTGNGG	129S1	6	147637874	147637897	+	0	0	1	15	1	0	0	14	0	2	0	0	0	0	FALSE	0.6852090
TCACCTATACTAACTACTGTNGG	B6	8	90471670	90471693	+	0	0	1	5	1	0	1	4	0	1	0	0	0	1	FALSE	0.6259060
TCACCTATACTACTGTGAGTNGG	129S1	8	90471670	90471693	+	0	0	0	10	1	0	0	10	0	1	0	0	0	1	FALSE	0.6629800
TCACCTATAGACAGCATGTTNGG	129S1	3	82458844	82458867	+	0	0	1	6	1	0	0	8	0	2	0	0	0	0	FALSE	0.4138990
TCACCTATAGAGTTTGCAGCNGG	129S1	4	106077263	106077286	+	0	0	1	6	1	0	1	5	0	3	0	0	0	0	FALSE	0.4494210
TCACCTATAGATAGCATGGTNGG	B6	3	82458844	82458867	+	0	0	1	10	1	0	0	9	0	2	0	0	0	0	FALSE	0.5674720
TCACCTATAGCCCTTCTCTTNGG	B6	9	79856864	79856887	+	0	0	0	10	1	0	0	12	0	2	0	0	0	0	FALSE	0.4120540
TCACCTATAGCTAGAGTGGANGG	B6	4	78345615	78345638	+	0	0	0	8	1	0	0	9	0	1	0	0	1	0	FALSE	0.5584770
TCACCTATATATTCCGATTTNGG	129S1	7	117142032	117142055	+	0	0	1	3	1	0	0	3	0	2	0	0	0	0	FALSE	0.2910940
TCACCTATCACTTAAGTCCANGG	129S1	9	106262389	106262412	+	0	0	0	3	1	0	0	3	0	1	0	0	0	0	FALSE	0.5962900
TCACCTATCCCCACTCAGAGNGG	129S1	11	46663217	46663240	+	0	0	0	15	1	0	0	16	0	0	0	0	1	0	FALSE	0.7290720
TCACCTATCCTCTTATATCTNGG	B6	8	42009198	42009221	+	0	0	1	8	1	0	0	8	0	2	0	0	0	0	FALSE	0.3074900
TCACCTATCTCCTGAAGCCTNGG	129S1	6	36724500	36724523	+	0	0	1	11	1	0	1	12	1	2	0	0	0	0	FALSE	0.5367970
TCACCTATCTCTGTTGAGAANGG	B6	1	25842758	25842781	+	0	0	0	15	1	0	0	17	0	1	0	0	0	0	FALSE	0.5352200
TCACCTATCTGAAATTGAAANGG	B6	1	121827240	121827263	+	0	0	0	10	1	0	0	10	0	1	0	0	0	0	FALSE	0.4842030
TCACCTATCTTTTGTTGTGGNGG	129S1	14	11155625	11155648	+	0	0	2	17	1	0	2	16	0	0	0	0	1	0	FALSE	0.5019830
TCACCTATGAATGAATGACGNGG	B6	19	41643941	41643964	+	0	0	0	10	1	0	0	10	0	0	0	0	0	1	FALSE	0.7144150
TCACCTATGACTCAGTCTCTNGG	129S1	15	10974916	10974939	+	0	0	0	16	1	0	0	16	0	3	0	0	0	0	FALSE	0.5776420
TCACCTATGCCAAGATCCTCNGG	B6	4	141103410	141103433	+	0	0	1	10	1	0	1	9	0	0	0	0	0	1	FALSE	0.5112060
TCACCTATGGGACTTCCAAANGG	B6	3	94489178	94489201	+	0	0	1	15	1	0	1	15	0	1	0	0	0	0	FALSE	0.5226230
TCACCTATGTGCAGTTCATANGG	B6	18	80706014	80706037	+	0	0	1	15	1	0	1	15	0	0	0	0	0	1	FALSE	0.5164840
TCACCTATGTGGAAGGTGTGNGG	129S1	9	61335072	61335095	+	0	0	2	12	1	0	1	11	0	2	0	0	0	0	FALSE	0.6565540
TCACCTATTAGCTATGTTAANGG	B6	12	75025649	75025672	+	0	0	1	11	1	0	0	11	0	1	0	0	0	1	FALSE	0.5056540
TCACCTATTCACAGTTCATCNGG	B6	12	114144654	114144677	+	0	0	0	8	1	0	1	8	0	4	0	0	0	0	TRUE	0.3576550
TCACCTATTCCAGACTTTCCNGG	B6	2	49937627	49937650	+	0	0	3	9	1	0	3	10	0	0	0	0	1	0	FALSE	0.4118280
TCACCTATTCTATAGAATTGNGG	B6	5	101393511	101393534	+	0	0	1	6	1	0	0	7	0	2	0	0	0	0	FALSE	0.4588590
TCACCTATTGATATGTGCTCNGG	B6	1	80534905	80534928	+	0	0	1	8	1	0	0	9	0	2	0	0	0	0	FALSE	0.3770880
TCACCTATTTTTTTGAAGTTNGG	B6	11	54181438	54181461	+	0	0	1	28	1	0	1	28	0	0	0	0	0	1	FALSE	0.3590070
TCACCTATTTTTTTTCAGGTNGG	129S1	4	95654922	95654945	+	0	0	0	27	1	0	0	29	0	1	0	0	0	1	FALSE	0.4060120
TCACCTCAAACAATAAATAGNGG	B6	7	60926825	60926848	+	0	0	5	14	1	0	4	15	1	1	0	0	0	0	FALSE	0.5067330
TCACCTCAAACAGCAGAAGANGG	129S1	4	135881886	135881909	+	0	0	2	41	1	0	3	34	0	3	0	0	0	0	FALSE	0.6330400
TCACCTCAACATATGAATTTNGG	B6	8	36431030	36431053	+	0	0	2	23	1	0	2	24	1	2	0	0	0	0	FALSE	0.3025410
TCACCTCAACCAATATTCAGNGG	129S1	5	82804570	82804593	+	0	0	1	11	1	0	2	11	1	1	0	0	0	0	FALSE	0.6332190
TCACCTCAACCCTTGCGTTCNGG	129S1	13	116757244	116757267	+	0	0	2	5	1	0	1	5	0	2	0	0	0	0	FALSE	0.3122240
TCACCTCAACTAATAGAATCNGG	129S1	12	29709761	29709784	+	0	0	1	9	1	0	1	9	0	1	0	0	0	0	FALSE	0.4745370
TCACCTCAATACCACAAACCNGG	B6	4	54199620	54199643	+	0	0	1	9	1	0	0	9	0	2	0	0	0	0	FALSE	0.6021480
TCACCTCAATACTTTTTTGGNGG	B6	5	97238139	97238162	+	0	0	1	12	1	0	1	12	0	2	0	0	0	0	FALSE	0.6399190	Bmp2k
TCACCTCAATGATGCTATGCNGG	B6	17	40976768	40976791	+	0	0	1	8	1	0	1	8	0	2	0	0	0	1	FALSE	0.4985590
TCACCTCAATTTACTCCTCANGG	129S1	13	119674651	119674674	+	0	0	0	12	1	0	0	12	0	1	0	0	0	0	FALSE	0.5409180
TCACCTCACAAACTACAAGCNGG	B6	14	50734241	50734264	+	0	0	3	25	1	0	3	25	0	1	0	0	0	0	FALSE	0.6066480
TCACCTCACAACAACACTTGNGG	B6	15	34691580	34691603	+	0	0	0	13	1	0	0	13	0	0	0	0	0	1	FALSE	0.6509980
TCACCTCACATGCTCGTCACNGG	B6	11	74857342	74857365	+	0	0	3	4	1	0	2	4	0	2	0	0	0	0	FALSE	0.4945150
TCACCTCACATTGTAGCTTCNGG	129S1	4	140623723	140623746	+	0	0	0	8	1	0	0	9	0	1	0	0	1	0	FALSE	0.2389450
TCACCTCACCACTGAGTCACNGG	129S1	3	82243749	82243772	+	0	0	0	18	1	0	0	19	0	0	0	0	0	1	FALSE	0.4050450
TCACCTCACCATAGTCTAAANGG	B6	11	61527456	61527479	+	0	0	0	15	1	0	0	16	0	1	0	0	0	0	FALSE	0.2360160
TCACCTCACCTGGCATCATGNGG	129S1	11	116423693	116423716	+	0	0	1	30	1	0	1	30	0	0	0	0	1	0	FALSE	0.6582860	Sphk1
TCACCTCACTCTGGCTGGGCNGG	B6	13	63748890	63748913	+	0	0	1	16	1	0	1	19	0	0	0	0	0	1	FALSE	0.3476100
TCACCTCACTGAGCCATCGCNGG	129S1	4	140706896	140706919	+	0	0	0	9	1	0	0	8	0	0	0	0	1	0	FALSE	0.5465370
TCACCTCACTGTCCGGGACGNGG	B6	1	155737534	155737557	+	0	0	0	4	1	0	0	4	0	0	0	0	0	1	FALSE	0.5514390	Cep350
TCACCTCACTTGCTGCATGANGG	129S1	9	5172125	5172148	+	0	0	1	19	1	0	0	21	0	2	0	0	0	0	FALSE	0.5659160
TCACCTCACTTTTCCTTACANGG	B6	12	25894253	25894276	+	0	0	0	16	1	0	0	15	1	1	0	0	0	0	FALSE	0.4332300
TCACCTCAGAAACAAACTTCNGG	B6	11	44439751	44439774	+	0	0	13	76	1	0	11	79	0	1	0	0	1	0	FALSE	0.3503550	Rnf145
TCACCTCAGAAGCTCCTGTCNGG	129S1	6	135937796	135937819	+	0	0	1	14	1	0	1	14	1	1	0	0	0	0	FALSE	0.2870000
TCACCTCAGAATATGGTAAANGG	B6	14	111941009	111941032	+	0	0	16	9	1	0	16	10	0	1	0	0	0	0	FALSE	0.2243380
TCACCTCAGAATTCCTGAGANGG	B6	2	50101615	50101638	+	0	0	1	20	1	0	0	20	0	2	0	0	0	0	FALSE	0.6199780
TCACCTCAGACACGAACACANGG	129S1	12	71759799	71759822	+	0	0	2	6	1	0	2	6	0	3	0	0	0	0	FALSE	0.6299050
TCACCTCAGATACATAAGGANGG	B6	14	77107301	77107324	+	0	0	0	17	1	0	0	16	0	1	0	0	0	0	FALSE	0.6522740
TCACCTCAGCACCTATTTCCNGG	B6	6	90345890	90345913	+	0	0	0	8	1	0	0	8	1	1	0	0	0	0	FALSE	0.3777880
TCACCTCAGCATGCAGCAGGNGG	129S1	8	70887320	70887343	+	0	0	0	28	1	0	0	29	0	1	0	0	0	0	FALSE	0.5669320
TCACCTCAGCATGCTCATGGNGG	B6	5	16292206	16292229	+	0	0	2	20	1	0	2	20	1	2	0	0	0	0	FALSE	0.6473360
TCACCTCAGCCCCTGCGTTCNGG	B6	13	116757244	116757267	+	0	0	3	12	1	0	2	13	0	2	0	0	0	0	FALSE	0.2470900
TCACCTCAGCTCGGTAGTAGNGG	129S1	8	40714261	40714284	+	0	0	2	4	1	0	1	4	0	0	0	0	0	1	FALSE	0.6283940
TCACCTCAGCTCTAACACCCNGG	B6	1	160085559	160085582	+	0	0	2	9	1	0	1	9	0	2	0	0	0	0	FALSE	0.6250970
TCACCTCAGCTGAGGGTGTGNGG	B6	18	5211798	5211821	+	0	0	3	17	1	0	3	17	0	0	0	0	1	0	FALSE	0.5064310
TCACCTCAGGACCTTAGCGCNGG	B6	11	71286471	71286494	+	0	0	1	21	1	0	0	20	0	2	0	0	0	0	FALSE	0.5693770
TCACCTCAGGAGAATGGGGGNGG	129S1	9	40538235	40538258	+	0	0	1	24	1	0	0	24	0	2	0	0	0	0	FALSE	0.5825440
TCACCTCAGGAGAGCATGAANGG	129S1	9	41703860	41703883	+	0	0	1	15	1	0	1	16	0	1	0	0	0	0	FALSE	0.5642440
TCACCTCAGGAGCTTGTGATNGG	B6	18	11249049	11249072	+	0	0	0	11	1	0	0	11	0	0	0	0	1	0	FALSE	0.4656080
TCACCTCAGGAGGATGGGGANGG	B6	9	40538235	40538258	+	0	0	4	25	1	0	3	26	0	2	0	0	0	0	FALSE	0.5978030
TCACCTCAGGCCTAGTGAAANGG	129S1	17	73804432	73804455	+	0	0	0	15	1	0	0	15	1	2	0	0	0	0	FALSE	0.4943650
TCACCTCAGGTTAAAAACGANGG	129S1	16	79805734	79805757	+	0	0	2	11	1	0	2	10	0	1	0	0	0	0	FALSE	0.6334760
TCACCTCAGTCAGTCTCACANGG	B6	1	121462170	121462193	+	0	0	0	20	1	0	0	18	0	4	0	0	0	0	FALSE	0.6082440
TCACCTCAGTGCATATACATNGG	129S1	9	48229226	48229249	+	0	0	0	2	1	0	0	2	0	0	0	0	1	0	FALSE	0.6877080
TCACCTCAGTGCCTCCTGGGNGG	129S1	2	165238787	165238810	+	0	0	1	21	1	0	0	21	0	2	0	0	0	0	FALSE	0.4671620
TCACCTCAGTGTGCAGCTGTNGG	B6	12	3883845	3883868	+	0	0	2	23	1	0	2	24	1	1	0	0	0	0	FALSE	0.6012120
TCACCTCATAAATGTTGCCANGG	129S1	15	50754971	50754994	+	0	0	0	16	1	0	0	16	0	0	0	0	0	1	FALSE	0.6171230
TCACCTCATAGTAGTCTAGANGG	B6	7	39908000	39908023	+	0	0	0	9	1	0	0	11	1	1	0	0	0	0	FALSE	0.4079990
TCACCTCATCACAAACAGAANGG	B6	18	5033056	5033079	+	0	0	0	46	1	0	0	44	0	0	0	0	0	1	FALSE	0.6761080
TCACCTCATGCCTGAGCCTTNGG	129S1	X	37753973	37753996	+	0	0	1	21	1	0	1	23	0	0	0	0	0	1	FALSE	0.3895460
TCACCTCATGCCTGTAGCCTNGG	B6	X	37753973	37753996	+	0	0	0	11	1	0	0	9	0	0	0	0	0	1	FALSE	0.3785840
TCACCTCATGGATAGGGCCCNGG	B6	9	54649115	54649138	+	0	0	2	8	1	0	1	9	0	3	0	0	0	0	FALSE	0.3804670
TCACCTCATGGCAGACAGTGNGG	B6	6	146958367	146958390	+	0	0	4	26	1	0	3	28	0	2	0	0	0	0	FALSE	0.6040660
TCACCTCATGGTCAAAGCGGNGG	129S1	8	35787934	35787957	+	0	0	1	5	1	0	0	5	0	3	0	0	0	0	FALSE	0.6107970
TCACCTCATGTCTGAGTGTCNGG	B6	11	6015535	6015558	+	0	0	1	22	1	0	1	22	1	1	0	0	0	0	FALSE	0.4596510	Camk2b
TCACCTCATGTGGCCTGTTANGG	B6	1	151914425	151914448	+	0	0	0	7	1	0	0	7	0	1	0	0	1	0	FALSE	0.3833250
TCACCTCATTAAATGTTGCCNGG	B6	15	50754971	50754994	+	0	0	1	13	1	0	1	13	0	0	0	0	0	1	FALSE	0.5009410
TCACCTCATTACACCGTCGANGG	129S1	15	73843095	73843118	+	0	0	0	3	1	0	0	2	0	3	0	0	0	0	FALSE	0.6505870
TCACCTCATTGTGGTCTGTTNGG	129S1	1	151914425	151914448	+	0	0	1	6	1	0	1	6	0	1	0	0	1	0	FALSE	0.2714400
TCACCTCATTTTAATAGTCTNGG	B6	1	185927708	185927731	+	0	0	6	42	1	0	3	43	0	1	0	0	0	0	FALSE	0.4623210
TCACCTCATTTTATGAGGCANGG	129S1	4	148228119	148228142	+	0	0	17	132	1	0	16	131	0	2	0	0	0	0	FALSE	0.5193210
TCACCTCCAACAAACAACATNGG	129S1	12	34656372	34656395	+	0	0	1	6	1	0	1	6	1	1	0	0	0	0	FALSE	0.6822330
TCACCTCCAATAGTTCATCANGG	B6	4	113870090	113870113	+	0	0	3	11	1	0	2	10	0	2	0	0	0	0	TRUE	0.6043640
TCACCTCCAATTGAGAAACANGG	129S1	6	8441202	8441225	+	0	0	1	62	1	0	1	58	1	1	0	0	0	0	FALSE	0.6852420
TCACCTCCACAGGAAACTCCNGG	129S1	14	54509352	54509375	+	0	0	2	19	1	0	2	18	0	1	0	0	0	0	FALSE	0.5646260
TCACCTCCACGTGTGCACCCNGG	129S1	2	145722979	145723002	+	0	0	10	75	1	0	9	75	0	2	0	0	0	0	FALSE	0.5945750
TCACCTCCACTAGTTCCAGGNGG	B6	15	11008699	11008722	+	0	0	1	6	1	0	1	6	1	2	0	0	1	0	FALSE	0.7635200
TCACCTCCAGCCTACCAGACNGG	B6	13	60574494	60574517	+	0	0	1	8	1	0	1	8	0	0	0	0	1	0	FALSE	0.5502440
TCACCTCCAGTAATGAAACANGG	B6	13	11270422	11270445	+	0	0	4	30	1	0	3	29	0	2	0	0	0	0	FALSE	0.7271650
TCACCTCCAGTATTAGGGGANGG	B6	2	152064194	152064217	+	0	0	1	9	1	0	0	9	0	3	0	0	0	0	FALSE	0.6311530
TCACCTCCATCACAGCAATGNGG	B6	2	145639849	145639872	+	0	0	0	17	1	0	0	17	0	1	0	0	1	0	FALSE	0.7460240
TCACCTCCATCATTGTGGCANGG	129S1	19	10855057	10855080	+	0	0	1	13	1	0	1	14	1	1	0	0	0	0	TRUE	0.5344000
TCACCTCCATCCTGGTTGCANGG	129S1	12	114382559	114382582	+	0	0	1	16	1	0	0	17	0	2	0	0	0	0	FALSE	0.4839900
TCACCTCCATGAACTCACAGNGG	B6	6	145270577	145270600	+	0	0	1	23	1	0	1	22	0	1	0	0	0	0	FALSE	0.7863320
TCACCTCCCAACAATCACAGNGG	B6	4	77095128	77095151	+	0	0	2	90	1	0	1	92	0	2	0	0	0	0	FALSE	0.7631410
TCACCTCCCAACATGGTAAANGG	B6	15	74028980	74029003	+	0	0	0	4	1	0	0	5	1	1	0	0	0	0	FALSE	0.3138060
TCACCTCCCAGCCTATGCTGNGG	B6	7	19994568	19994591	+	0	0	1	14	1	0	1	13	0	2	0	0	1	0	FALSE	0.6308320	Gm5890
TCACCTCCCAGCTCCTGGTTNGG	129S1	12	52907969	52907992	+	0	0	4	30	1	0	2	27	0	2	0	0	0	0	FALSE	0.3506300
TCACCTCCCATATAAAACCCNGG	129S1	14	100244678	100244701	+	0	0	3	18	1	0	2	19	0	2	0	0	0	0	FALSE	0.6185260
TCACCTCCCATCCAATTTTANGG	B6	14	74586933	74586956	+	0	0	1	8	1	0	1	7	0	0	0	0	0	1	FALSE	0.1117110
TCACCTCCCCATTATTTATGNGG	B6	15	43582315	43582338	+	0	0	1	8	1	0	1	8	0	0	0	0	0	1	FALSE	0.4587290
TCACCTCCCCCACACCAGGGNGG	129S1	7	86100827	86100850	+	0	0	0	20	1	0	1	21	0	0	0	0	1	0	FALSE	0.7467030
TCACCTCCCCCACCTACACTNGG	129S1	5	147102552	147102575	+	0	0	2	15	1	0	2	15	0	3	0	0	0	0	FALSE	0.5004200
TCACCTCCCCCCTCAGAGCCNGG	129S1	16	47941868	47941891	+	0	0	1	30	1	0	2	32	0	0	0	0	1	0	FALSE	0.4576530
TCACCTCCCCTCTGCCAGGANGG	129S1	12	116450571	116450594	+	0	0	2	37	1	0	2	35	0	1	0	0	0	0	FALSE	0.3933540
TCACCTCCCCTTTACAGCCANGG	B6	19	38025198	38025221	+	0	0	0	15	1	0	0	15	0	0	0	0	1	0	FALSE	0.5818350
TCACCTCCCGCTCCGTCGGCNGG	129S1	2	156020456	156020479	+	0	0	0	2	1	0	0	2	1	1	0	0	0	0	FALSE	0.4851420
TCACCTCCCGGGGGTGGAGTNGG	129S1	17	27690490	27690513	+	0	0	2	10	1	0	1	10	0	0	0	0	0	1	FALSE	0.3061250
TCACCTCCCGGGGGTTGGAGNGG	B6	17	27690490	27690513	+	0	0	0	8	1	0	0	9	0	0	0	0	0	1	FALSE	0.4285560
TCACCTCCCTGCCACCCAGANGG	129S1	9	41712343	41712366	+	0	0	4	22	1	0	4	21	0	1	0	0	0	0	FALSE	0.5532870
TCACCTCCCTGGGAGGGGTANGG	129S1	2	77401195	77401218	+	0	0	2	15	1	0	2	16	0	0	0	0	1	0	FALSE	0.4592870
TCACCTCCCTGGTGATAACGNGG	B6	11	88810764	88810787	+	0	0	0	6	1	0	0	5	0	1	0	0	1	0	FALSE	0.6653070
TCACCTCCCTTTCTGCATCCNGG	B6	3	98245809	98245832	+	0	0	2	25	1	0	1	22	0	2	0	0	0	0	FALSE	0.4796300
TCACCTCCCTTTGCTTCCCTNGG	129S1	5	128660482	128660505	+	0	0	3	42	1	0	2	42	0	3	0	0	0	0	FALSE	0.3852790
TCACCTCCCTTTGGAAATGGNGG	B6	15	34826071	34826094	+	0	0	1	11	1	0	0	11	0	2	0	0	0	0	FALSE	0.5337720
TCACCTCCGATATAAAGCCCNGG	B6	14	100244678	100244701	+	0	0	1	7	1	0	0	7	0	2	0	0	0	0	FALSE	0.6035940
TCACCTCCGGGGGGGTTGGGNGG	B6	16	78241202	78241225	+	0	0	0	34	1	0	2	31	0	1	0	0	1	0	FALSE	0.4093530
TCACCTCCTAAATTAGATAGNGG	129S1	12	92212427	92212450	+	0	0	4	27	1	0	3	28	0	3	0	0	0	0	FALSE	0.4637950
TCACCTCCTACATCCCTCTGNGG	129S1	14	69781520	69781543	+	0	0	2	19	1	0	1	21	0	2	0	0	0	0	FALSE	0.6866220
TCACCTCCTACGCCCCTCTGNGG	B6	14	69781520	69781543	+	0	0	1	7	1	0	0	7	0	2	0	0	0	0	FALSE	0.6753610
TCACCTCCTATGGGGGCTGGNGG	129S1	7	139731729	139731752	+	0	0	1	16	1	0	1	15	1	3	0	0	0	0	FALSE	0.2962810	Sprn
TCACCTCCTCATAATACAGANGG	B6	3	11731202	11731225	+	0	0	1	11	1	0	1	10	0	0	0	0	0	1	FALSE	0.6022240
TCACCTCCTCCAACACAAAGNGG	129S1	1	61839056	61839079	+	0	0	1	22	1	0	0	22	0	2	0	0	0	0	FALSE	0.5661510
TCACCTCCTCCAACAGAGAGNGG	B6	1	61839056	61839079	+	0	0	4	20	1	0	3	22	0	2	0	0	0	0	FALSE	0.5808210
TCACCTCCTCCATGGCCGCCNGG	129S1	2	119202483	119202506	+	0	0	2	15	1	0	1	15	0	2	0	0	0	0	FALSE	0.2918920
TCACCTCCTCTATCTCACTTNGG	B6	11	110425696	110425719	+	0	0	2	10	1	0	1	9	0	2	0	0	0	0	FALSE	0.6129820
TCACCTCCTCTGCTTATGACNGG	B6	16	7963741	7963764	+	0	0	5	8	1	0	4	8	0	2	0	0	0	0	FALSE	0.4082020
TCACCTCCTCTTTGAGGTGANGG	129S1	9	65629773	65629796	+	0	0	0	21	1	0	0	21	0	0	0	0	0	1	FALSE	0.5084790
TCACCTCCTGCCACATCTTCNGG	B6	12	78942630	78942653	+	0	0	1	24	1	0	0	24	0	2	0	0	0	0	TRUE	0.1888410
TCACCTCCTGCCCCCAAGAGNGG	B6	2	41640419	41640442	+	0	0	0	14	1	0	0	11	0	2	0	0	0	1	FALSE	0.4880320
TCACCTCCTTATCCAGAGCTNGG	B6	6	18613604	18613627	+	0	0	3	21	1	0	3	19	0	0	0	0	1	0	FALSE	0.5617370
TCACCTCCTTCTCCCTGAACNGG	B6	4	106606977	106607000	+	0	0	5	32	1	0	5	36	1	1	0	0	0	0	FALSE	0.3987630
TCACCTCCTTCTTTCCTGGCNGG	B6	18	81803336	81803359	+	0	0	0	23	1	0	0	24	1	1	0	0	0	0	FALSE	0.4934350
TCACCTCCTTTGCCCTGTTTNGG	129S1	12	117824775	117824798	+	0	0	0	15	1	0	0	15	0	1	0	0	0	0	FALSE	0.2217350
TCACCTCGAACTAAGTAAAGNGG	129S1	6	93732351	93732374	+	0	0	1	3	1	0	0	3	0	2	0	0	0	0	FALSE	0.6590090
TCACCTCGACGAATGTCCAGNGG	129S1	4	147865884	147865907	+	0	0	1	0	1	0	0	0	0	2	0	0	0	0	FALSE	0.6113690
TCACCTCGCCCTTCACTCAGNGG	129S1	5	125015599	125015622	+	0	0	0	3	1	0	0	3	1	1	0	0	0	0	FALSE	0.5987650
TCACCTCGGGAGTGAAGGAANGG	B6	11	61872446	61872469	+	0	0	1	11	1	0	1	11	0	2	0	0	0	0	TRUE	0.6040740
TCACCTCGGGGGGCAGGGGGNGG	129S1	8	35861935	35861958	+	0	0	3	57	1	0	3	56	0	2	0	0	0	1	FALSE	0.2479570
TCACCTCGTCAGCAATGGAGNGG	B6	6	134992026	134992049	+	0	0	0	4	1	0	0	4	1	1	0	0	0	0	FALSE	0.6636230
TCACCTCGTCTACTTTTATGNGG	129S1	1	45941815	45941838	+	0	0	0	8	1	0	0	8	0	3	0	0	0	0	FALSE	0.5209480
TCACCTCGTTTTTCTGCTTCNGG	129S1	14	70310852	70310875	+	0	0	0	16	1	0	0	18	0	1	0	0	0	0	FALSE	0.2629210
TCACCTCGTTTTTTTGGTTTNGG	129S1	12	17180825	17180848	+	0	0	4	37	1	0	3	37	0	0	0	0	0	1	FALSE	0.2387750
TCACCTCTAAAGCTTTTCTTNGG	B6	8	36431445	36431468	+	0	0	0	12	1	0	0	12	0	1	0	0	1	0	FALSE	0.3240870
TCACCTCTAACTGACTATGGNGG	129S1	12	27198318	27198341	+	0	0	0	11	1	0	0	11	0	0	0	0	1	0	FALSE	0.6917110
TCACCTCTAAGACTGAGTCANGG	B6	12	53781741	53781764	+	0	0	0	11	1	0	0	12	0	1	0	0	0	0	FALSE	0.7244420
TCACCTCTAATCCCAGGGCANGG	B6	1	126088666	126088689	+	0	0	3	96	1	0	3	96	0	1	0	0	0	0	FALSE	0.5994740
TCACCTCTACTTAGTGGGTTNGG	129S1	14	48560313	48560336	+	0	0	1	4	1	0	1	4	0	0	0	0	1	0	FALSE	0.4681750
TCACCTCTAGCCTGGGGGTANGG	129S1	5	93140448	93140471	+	0	0	1	10	1	0	0	10	0	1	0	0	0	0	FALSE	0.2870190
TCACCTCTATAATCCTTTGTNGG	129S1	9	44307696	44307719	+	0	0	2	80	1	0	1	80	0	2	0	0	0	0	FALSE	0.3609450
TCACCTCTATACACATATGTNGG	129S1	14	35919168	35919191	+	0	0	1	78	1	0	1	75	0	1	0	0	0	0	FALSE	0.5536530
TCACCTCTATACTGGGGGGGNGG	B6	5	117623594	117623617	+	0	0	0	21	1	0	0	25	0	0	0	0	0	1	FALSE	0.3094390
TCACCTCTATAGTCAGGAAANGG	129S1	1	82143284	82143307	+	0	0	0	13	1	0	0	13	1	1	0	0	0	0	FALSE	0.4164860
TCACCTCTCACAATGTTCACNGG	B6	15	32154981	32155004	+	0	0	0	9	1	0	1	10	0	0	0	0	1	0	FALSE	0.4880770
TCACCTCTCACCCATTAAGANGG	B6	4	32184263	32184286	+	0	0	1	10	1	0	1	10	1	2	0	0	0	0	FALSE	0.5108400
TCACCTCTCACTGTCCCATANGG	129S1	4	107316562	107316585	+	0	0	0	10	1	0	0	10	0	2	0	0	0	1	FALSE	0.5134420
TCACCTCTCAGACCCTTCCTNGG	B6	3	147244737	147244760	+	0	0	1	16	1	0	2	15	1	2	0	0	0	0	FALSE	0.4993190
TCACCTCTCAGCCCTTCAGGNGG	B6	1	172418421	172418444	+	0	0	1	16	1	0	1	15	0	1	0	0	0	0	FALSE	0.6511590
TCACCTCTCAGGATTCTCACNGG	129S1	15	73895637	73895660	+	0	0	1	21	1	0	1	19	0	0	0	0	1	0	FALSE	0.5746560
TCACCTCTCAGGTAGATCTCNGG	129S1	7	107134511	107134534	+	0	0	3	12	1	0	2	13	0	2	0	0	0	0	FALSE	0.4922330
TCACCTCTCATAACAACGACNGG	B6	8	91347633	91347656	+	0	0	0	4	1	0	0	3	0	0	0	0	0	1	FALSE	0.5687750
TCACCTCTCATTGAATTCTTNGG	129S1	2	20323631	20323654	+	0	0	2	14	1	0	2	14	0	1	0	0	0	0	FALSE	0.4197450
TCACCTCTCATTGGAGCCTTNGG	B6	13	13559744	13559767	+	0	0	0	9	1	0	0	7	1	1	0	0	0	0	FALSE	0.2776630
TCACCTCTCCAACAGGCCTGNGG	B6	4	84415051	84415074	+	0	0	3	13	1	0	2	12	0	2	0	0	1	0	FALSE	0.5545580
TCACCTCTCCATGTTCACAGNGG	129S1	11	74621913	74621936	+	0	0	4	37	1	0	4	35	0	1	0	0	0	0	FALSE	0.6822700
TCACCTCTCCTGCCTTGCAGNGG	B6	5	126360895	126360918	+	0	0	2	23	1	0	1	22	0	2	0	0	0	0	FALSE	0.5167300
TCACCTCTCGAATCCACTTGNGG	129S1	13	98957421	98957444	+	0	0	0	4	1	0	0	5	1	1	0	0	0	0	FALSE	0.6124660
TCACCTCTCGGTGTCTTAGCNGG	129S1	6	116659521	116659544	+	0	0	1	4	1	0	1	4	1	1	0	0	0	0	FALSE	0.4231490	Tmem72
TCACCTCTCTAGCTCCTAAGNGG	129S1	10	108344867	108344890	+	0	0	1	16	1	0	1	17	0	1	0	0	0	0	FALSE	0.6837660
TCACCTCTCTCTAGCCCCGCNGG	B6	9	74333809	74333832	+	0	0	1	11	1	0	1	10	0	0	0	0	0	1	FALSE	0.4634980
TCACCTCTCTCTGATATACTNGG	129S1	4	144778514	144778537	+	0	0	2	16	1	0	1	18	0	2	0	0	0	0	FALSE	0.6147260
TCACCTCTCTGTCTTCCAACNGG	B6	1	126631625	126631648	+	0	0	1	21	1	0	1	20	0	0	0	0	1	0	FALSE	0.4596080
TCACCTCTGAACCATAAAGTNGG	129S1	11	107847499	107847522	+	0	0	1	16	1	0	1	16	0	0	0	0	0	1	FALSE	0.6767000
TCACCTCTGAACCCATAAAGNGG	B6	11	107847499	107847522	+	0	0	0	21	1	0	0	21	0	0	0	0	0	1	FALSE	0.5723740
TCACCTCTGAAGATTCATTGNGG	129S1	14	105997458	105997481	+	0	0	0	6	1	0	0	6	0	2	0	0	0	0	FALSE	0.7241530
TCACCTCTGATTAAAAAGGANGG	B6	4	124192000	124192023	+	0	0	1	17	1	0	2	16	0	0	0	0	0	1	FALSE	0.6433320
TCACCTCTGATTCCAGTGCANGG	129S1	19	23466945	23466968	+	0	0	2	25	1	0	2	23	0	2	0	0	0	0	FALSE	0.5596220
TCACCTCTGATTCCCGTACANGG	B6	19	23466945	23466968	+	0	0	2	4	1	0	1	5	0	2	0	0	0	0	FALSE	0.5793390
TCACCTCTGCCCTCTAAACANGG	B6	1	78724175	78724198	+	0	0	0	17	1	0	0	16	1	1	0	0	0	0	FALSE	0.5957060
TCACCTCTGCCTTCTGAGTANGG	129S1	18	8744287	8744310	+	0	0	6	61	1	0	6	60	0	1	0	0	0	0	FALSE	0.4521180
TCACCTCTGCGTGTGTTCCTNGG	B6	3	129910489	129910512	+	0	0	2	18	1	0	1	19	0	2	0	0	0	0	FALSE	0.3577060
TCACCTCTGCGTGTGTTTTTNGG	129S1	3	129910489	129910512	+	0	0	1	17	1	0	0	19	0	2	0	0	0	0	FALSE	0.1808070
TCACCTCTGCTCCACTCCCANGG	B6	14	7807911	7807934	+	0	0	3	28	1	0	3	28	0	0	0	0	0	1	FALSE	0.5314470
TCACCTCTGCTTATCAATTCNGG	129S1	12	24687351	24687374	+	0	0	0	11	1	0	0	11	0	0	0	0	0	1	FALSE	0.1001880
TCACCTCTGGAAGAGTAAACNGG	B6	7	117473181	117473204	+	0	0	2	15	1	0	1	14	0	2	0	0	0	0	FALSE	0.3729780
TCACCTCTGGATCTTTCTTGNGG	129S1	1	168568357	168568380	+	0	0	3	20	1	0	3	19	1	1	0	0	0	0	FALSE	0.4913080
TCACCTCTGGGATTTTTTGGNGG	129S1	7	107004817	107004840	+	0	0	1	26	1	0	0	27	0	0	0	0	0	1	FALSE	0.5584410
TCACCTCTGGGATTTTTTTTNGG	B6	7	107004817	107004840	+	0	0	2	26	1	0	2	29	0	0	0	0	0	1	FALSE	0.1504270
TCACCTCTGGGCTCTCTGATNGG	129S1	17	87761842	87761865	+	0	0	1	22	1	0	1	23	0	0	0	0	1	1	FALSE	0.4789110
TCACCTCTGGGGACAACAGGNGG	129S1	18	76998112	76998135	+	0	0	2	12	1	0	2	11	0	1	0	0	0	0	FALSE	0.5975970
TCACCTCTGTACATTCTAGANGG	129S1	14	84074451	84074474	+	0	0	0	13	1	0	0	11	0	1	0	0	0	0	FALSE	0.5902440
TCACCTCTGTCCTTCATGCANGG	B6	14	16411445	16411468	+	0	0	0	32	1	0	0	33	0	0	0	0	1	0	FALSE	0.5375130
TCACCTCTGTCTCTGCGACTNGG	B6	17	42898836	42898859	+	0	0	0	12	1	0	0	12	0	1	0	0	1	0	FALSE	0.3919210
TCACCTCTGTGAATTGGCCGNGG	B6	9	80265308	80265331	+	0	0	1	2	1	0	0	3	0	2	0	0	0	0	FALSE	0.4540280
TCACCTCTGTGCATTGGCTGNGG	129S1	9	80265308	80265331	+	0	0	4	19	1	0	2	20	0	2	0	0	0	0	FALSE	0.4257380
TCACCTCTGTTGGTTAGGGGNGG	129S1	8	124609367	124609390	+	0	0	0	13	1	0	0	13	0	1	0	0	1	0	FALSE	0.4803980
TCACCTCTTACAGCTGCGAGNGG	B6	9	45380142	45380165	+	0	0	1	7	1	0	0	7	0	2	0	0	0	0	FALSE	0.6727670
TCACCTCTTAGACAGGACAANGG	B6	14	104840441	104840464	+	0	0	1	11	1	0	1	8	0	3	0	0	0	0	FALSE	0.7399980
TCACCTCTTCAAGTCGCATGNGG	B6	7	27906396	27906419	+	0	0	0	3	1	0	0	3	1	1	0	0	0	0	FALSE	0.6051690
TCACCTCTTCCAGAACCCCANGG	129S1	12	29515312	29515335	+	0	0	1	20	1	0	0	19	0	2	0	0	0	0	FALSE	0.5740170
TCACCTCTTCCATGGCCACCNGG	B6	2	119202483	119202506	+	0	0	5	15	1	0	4	15	0	2	0	0	0	0	FALSE	0.3737160
TCACCTCTTCCCAGACTAGANGG	B6	3	158691659	158691682	+	0	0	0	13	1	0	0	13	0	0	0	0	1	0	FALSE	0.5693900
TCACCTCTTCCCCAAGTTTGNGG	129S1	6	92028921	92028944	+	0	0	2	11	1	0	1	11	0	2	0	0	0	0	FALSE	0.3564730
TCACCTCTTCCCTGAGTGACNGG	B6	5	139597862	139597885	+	0	0	1	16	1	0	1	16	0	1	0	0	0	0	FALSE	0.4665400
TCACCTCTTCCTGGAGTCTGNGG	129S1	14	12104902	12104925	+	0	0	3	36	1	0	3	37	1	1	0	0	0	0	FALSE	0.5890180
TCACCTCTTCGATAAGGATGNGG	B6	5	74636214	74636237	+	0	0	0	4	1	0	0	4	0	5	0	0	0	0	FALSE	0.5606630
TCACCTCTTCTAAAAATGGTNGG	B6	16	80571956	80571979	+	0	0	0	12	1	0	0	11	0	2	0	0	0	0	FALSE	0.5779990
TCACCTCTTCTCCTTCAGAANGG	B6	12	30476423	30476446	+	0	0	3	30	1	0	3	28	0	0	0	0	0	1	FALSE	0.5858960
TCACCTCTTCTTGGGGTTTGNGG	B6	4	124268662	124268685	+	0	0	2	18	1	0	2	18	1	1	0	0	0	0	FALSE	0.4456920
TCACCTCTTGATGACGCACANGG	B6	8	8322496	8322519	+	0	0	0	6	1	0	0	5	0	3	0	0	0	0	FALSE	0.6569560
TCACCTCTTGATTGATGACTNGG	B6	4	128206244	128206267	+	0	0	2	16	1	0	2	16	1	1	0	0	0	0	FALSE	0.4359530
TCACCTCTTGGACTGCATTTNGG	B6	10	67936650	67936673	+	0	0	0	6	1	0	0	7	1	1	0	0	0	0	FALSE	0.2033570
TCACCTCTTGGGAGTCTTTGNGG	129S1	15	35227230	35227253	+	0	0	2	16	1	0	1	18	0	2	0	0	0	0	FALSE	0.4459870
TCACCTCTTGGTGACACACGNGG	129S1	8	8322496	8322519	+	0	0	0	5	1	0	0	4	0	3	0	0	0	0	FALSE	0.6777970
TCACCTCTTGTGATGCACATNGG	B6	17	75343693	75343716	+	0	0	2	5	1	0	1	7	0	2	0	0	0	0	FALSE	0.5941430
TCACCTCTTGTTGTCCTGTGNGG	129S1	12	118725525	118725548	+	0	0	0	17	1	0	0	17	0	1	0	0	1	0	FALSE	0.5615550
TCACCTCTTTAACAGGCCTGNGG	129S1	4	84415051	84415074	+	0	0	1	11	1	0	0	12	0	2	0	0	1	0	FALSE	0.6578570
TCACCTCTTTAGGTGCTTCANGG	B6	14	118093527	118093550	+	0	0	5	98	1	0	5	98	1	1	0	0	0	0	FALSE	0.3825960
TCACCTCTTTCATGGCTTGTNGG	B6	15	37288574	37288597	+	0	0	0	16	1	0	0	14	0	3	0	0	0	0	FALSE	0.2749650	Grhl2
TCACCTCTTTCCTCTGGGGANGG	129S1	14	71473757	71473780	+	0	0	1	30	1	0	1	27	0	1	0	0	0	0	FALSE	0.4630120
TCACCTCTTTGCATATTAGTNGG	129S1	9	117321706	117321729	+	0	0	1	6	1	0	0	7	0	2	0	0	0	0	FALSE	0.4419780
TCACCTCTTTGGCATGACCCNGG	B6	13	69577269	69577292	+	0	0	1	4	1	0	1	6	1	1	0	0	0	0	FALSE	0.5099110
TCACCTCTTTGGGGATTAGCNGG	B6	1	88590239	88590262	+	0	0	0	6	1	0	0	5	0	3	0	0	0	0	FALSE	0.2788470
TCACCTCTTTTCTTTAACTCNGG	B6	4	141430105	141430128	+	0	0	1	23	1	0	0	23	0	2	0	0	0	0	FALSE	0.3550180
TCACCTGAAAACAACAACGGNGG	129S1	13	99657555	99657578	+	0	0	0	3	1	0	0	2	0	1	0	0	0	0	FALSE	0.7290290
TCACCTGAAAACAGACTGACNGG	129S1	7	139206989	139207012	+	0	0	0	15	1	0	0	14	0	0	0	0	0	1	FALSE	0.5419290
TCACCTGAAAACGTTTCCCGNGG	129S1	3	37249378	37249401	+	0	0	1	2	1	0	0	2	0	2	0	0	0	0	FALSE	0.6112170
TCACCTGAAACAGTTGTCTTNGG	B6	9	40825913	40825936	+	0	0	0	11	1	0	0	10	0	1	0	0	0	0	FALSE	0.5135450
TCACCTGAAAGTACTTGCTTNGG	129S1	3	120696978	120697001	+	0	0	0	10	1	0	0	10	0	1	0	0	0	0	FALSE	0.4118870
TCACCTGAAATTCAGCCAAANGG	B6	10	106990912	106990935	+	0	0	1	11	1	0	1	11	0	0	0	0	1	0	FALSE	0.4788790
TCACCTGAACACCATAAAATNGG	B6	16	88866814	88866837	+	0	0	1	10	1	0	1	11	1	1	0	0	0	0	FALSE	0.4708540
TCACCTGAACCTGGAGCTGTNGG	B6	14	70311383	70311406	+	0	0	7	68	1	0	7	69	1	1	0	0	0	0	FALSE	0.5805340
TCACCTGAAGAATGGATACTNGG	B6	8	82996499	82996522	+	0	0	2	16	1	0	2	17	1	2	0	0	1	0	FALSE	0.4524180
TCACCTGAAGACACTTGCTTNGG	129S1	4	63292345	63292368	+	0	0	0	14	1	0	0	12	0	3	0	0	0	0	FALSE	0.3777240
TCACCTGAAGACTCTGTCTTNGG	129S1	6	92590475	92590498	+	0	0	0	14	1	0	0	18	0	1	0	0	0	0	FALSE	0.3839270
TCACCTGAAGCCATTAGTTGNGG	129S1	18	88295351	88295374	+	0	0	3	20	1	0	2	20	0	2	0	0	0	0	FALSE	0.6398630
TCACCTGAAGCTCTAATACANGG	B6	10	15678389	15678412	+	0	0	1	16	1	0	1	13	0	0	0	0	0	1	FALSE	0.5924280
TCACCTGAAGGACTGGAGATNGG	B6	6	76945171	76945194	+	0	0	1	15	1	0	1	15	1	1	0	0	0	0	FALSE	0.4987120
TCACCTGAAGGGAAAAATAANGG	129S1	4	88740557	88740580	+	0	0	0	27	1	0	0	26	0	3	0	0	0	0	FALSE	0.3912700
TCACCTGAAGGTAGAGACATNGG	B6	12	27188585	27188608	+	0	0	2	19	1	0	1	18	0	2	0	0	0	0	FALSE	0.5908480
TCACCTGAATAGAAACTGTCNGG	129S1	2	76201692	76201715	+	0	0	0	4	1	0	0	6	0	3	0	0	0	1	FALSE	0.4151970
TCACCTGACAAGACCTAATANGG	129S1	4	90929879	90929902	+	0	0	0	3	1	0	0	3	1	4	0	0	0	0	FALSE	0.3306340
TCACCTGACACATGGAAGGTNGG	129S1	6	50782138	50782161	+	0	0	0	18	1	0	0	17	1	1	0	0	0	0	FALSE	0.6331130
TCACCTGACAGACTTTCTGGNGG	B6	10	104519616	104519639	+	0	0	2	11	1	0	1	11	0	2	0	0	0	0	FALSE	0.6766100
TCACCTGACCAACTTTCTGGNGG	129S1	10	104519616	104519639	+	0	0	2	9	1	0	1	8	0	2	0	0	0	0	FALSE	0.6407030
TCACCTGACCATAAAGTAGCNGG	129S1	8	93846085	93846108	+	0	0	0	8	1	0	0	8	1	1	0	0	0	0	FALSE	0.5375510
TCACCTGACTCCCAAAGCAGNGG	B6	7	139251710	139251733	+	0	0	3	25	1	0	4	24	1	1	0	0	0	0	FALSE	0.6621130
TCACCTGAGAAATTTTTCCANGG	129S1	14	47042688	47042711	+	0	0	1	27	1	0	1	27	1	1	0	0	1	0	FALSE	0.5298780
TCACCTGAGAACATGGAACANGG	129S1	13	119402369	119402392	+	0	0	4	22	1	0	4	20	0	0	0	0	1	0	FALSE	0.6542930
TCACCTGAGAAGCACAGAGCNGG	129S1	6	88698978	88699001	+	0	0	1	20	1	0	1	20	0	0	0	0	0	1	FALSE	0.5569480
TCACCTGAGACTCGGCAGGANGG	B6	7	66279059	66279082	+	0	0	1	4	1	0	1	4	0	0	0	0	1	0	FALSE	0.6370180
TCACCTGAGACTTGTTGTGTNGG	B6	14	52415830	52415853	+	0	0	0	13	1	0	0	16	0	0	0	0	0	1	FALSE	0.5344740
TCACCTGAGAGATATGGCACNGG	129S1	8	72311370	72311393	+	0	0	0	12	1	0	1	12	0	0	0	0	0	1	FALSE	0.5939520
TCACCTGAGAGATATGTCCCNGG	129S1	6	136838038	136838061	+	0	0	1	22	1	0	2	21	0	4	0	0	0	0	TRUE	0.6348060
TCACCTGAGAGCAGGCTATCNGG	B6	4	55670983	55671006	+	0	0	0	17	1	0	0	17	1	2	0	0	0	0	FALSE	0.3359310
TCACCTGAGCAAATCAGTCTNGG	129S1	7	50497741	50497764	+	0	0	14	129	1	0	12	132	0	3	0	0	0	0	FALSE	0.4859960
TCACCTGAGCAGCCAGGTTGNGG	B6	18	77410963	77410986	+	0	0	1	18	1	0	1	19	0	2	0	0	0	0	FALSE	0.4220010
TCACCTGAGCAGGGACGGAANGG	129S1	5	78296315	78296338	+	0	0	1	10	1	0	1	9	0	0	0	0	0	1	FALSE	0.5363570
TCACCTGAGCCCCGGGAGAGNGG	129S1	14	71190902	71190925	+	0	0	0	9	1	0	0	6	0	3	0	0	0	0	FALSE	0.5486540
TCACCTGAGCCCCTGGTCTTNGG	B6	16	91245180	91245203	+	0	0	0	19	1	0	0	17	0	0	0	0	1	0	FALSE	0.2812160
TCACCTGAGCCCTTAGAATGNGG	129S1	7	139949253	139949276	+	0	0	1	9	1	0	1	8	0	1	0	0	0	0	FALSE	0.6153280
TCACCTGAGCGGGCAAGTCCNGG	129S1	4	140667920	140667943	+	0	0	1	8	1	0	0	8	0	2	0	0	0	0	FALSE	0.4031120
TCACCTGAGCTAGATGGACCNGG	129S1	14	68394075	68394098	+	0	0	0	8	1	0	0	9	0	0	0	0	0	1	FALSE	0.5372280
TCACCTGAGCTGCCCTCTCCNGG	B6	7	129548809	129548832	+	0	0	3	25	1	0	1	26	0	2	0	0	0	0	FALSE	0.1984520
TCACCTGAGCTGTGTATAGANGG	129S1	7	96716082	96716105	+	0	0	1	13	1	0	1	11	0	0	0	0	1	0	FALSE	0.5319880
TCACCTGAGGGATGGGTAGANGG	B6	14	11668162	11668185	+	0	0	2	18	1	0	2	23	0	0	0	0	0	1	FALSE	0.4932160
TCACCTGAGGGCAGGTCTCTNGG	129S1	15	31213355	31213378	+	0	0	4	33	1	0	3	34	0	3	0	0	0	0	FALSE	0.3788790
TCACCTGAGTAAACAAGGGTNGG	B6	18	9767808	9767831	+	0	0	2	12	1	0	2	12	0	2	0	0	0	0	FALSE	0.6113150
TCACCTGAGTAAAGTGGGATNGG	B6	X	134365542	134365565	+	0	0	2	15	1	0	2	15	1	1	0	0	0	0	FALSE	0.5515590
TCACCTGATAGACAAAGCATNGG	B6	11	93197951	93197974	+	0	0	0	8	1	0	0	8	1	1	0	0	0	0	FALSE	0.6249260
TCACCTGATATATGAAAAAANGG	129S1	17	92532876	92532899	+	0	0	0	25	1	0	0	21	0	0	0	0	0	1	FALSE	0.2788740
TCACCTGATATGCAGATGTTNGG	B6	17	5579780	5579803	+	0	0	0	9	1	0	0	7	1	2	0	0	0	1	FALSE	0.4443200
TCACCTGATATTTTTTATCTNGG	129S1	8	52286074	52286097	+	0	0	3	26	1	0	3	27	0	0	0	0	1	0	FALSE	0.2985190
TCACCTGATCACACACACTANGG	129S1	11	66831871	66831894	+	0	0	0	14	1	0	0	12	1	1	0	0	0	0	FALSE	0.3280810
TCACCTGATCTGGAACTGCGNGG	129S1	8	47134419	47134442	+	0	0	0	8	1	0	0	7	0	3	0	0	0	0	FALSE	0.7329490
TCACCTGATCTTTAATTAGTNGG	129S1	13	64435903	64435926	+	0	0	0	8	1	0	0	8	0	0	0	0	0	1	FALSE	0.5278950
TCACCTGATGAAAGGCTGTANGG	129S1	14	73613543	73613566	+	0	0	0	8	1	0	0	8	1	1	0	0	0	0	FALSE	0.5326170
TCACCTGATGATAAGCAAATNGG	129S1	13	62901518	62901541	+	0	0	1	9	1	0	0	9	0	0	0	0	1	0	FALSE	0.3160720
TCACCTGATGTTAACGGGACNGG	B6	14	53771990	53772013	+	0	0	0	1	1	0	0	1	1	3	0	0	0	0	FALSE	0.5750230
TCACCTGATTTACAGGCTTGNGG	B6	6	135280055	135280078	+	0	0	0	11	1	0	0	10	1	1	0	0	0	0	FALSE	0.4866560
TCACCTGATTTTTTTAATGTNGG	129S1	7	129986343	129986366	+	0	0	2	40	1	0	1	41	0	0	0	0	0	2	FALSE	0.4747920
TCACCTGATTTTTTTTAATGNGG	B6	7	129986352	129986375	+	0	0	5	57	1	0	3	64	0	0	0	0	0	2	FALSE	0.3747560
TCACCTGCAAAATCGTCAAANGG	129S1	12	76999790	76999813	+	0	0	0	2	1	0	0	2	0	0	0	0	1	0	FALSE	0.5247920	Max
TCACCTGCAATGTTAATTTTNGG	129S1	13	30268756	30268779	+	0	0	2	11	1	0	2	13	0	1	0	0	0	0	FALSE	0.1065330
TCACCTGCAGAAATGGACATNGG	B6	11	82879349	82879372	+	0	0	0	16	1	0	0	17	0	1	0	0	0	0	FALSE	0.6440000
TCACCTGCAGACTAGCCAATNGG	129S1	5	30407019	30407042	+	0	0	1	8	1	0	0	7	0	0	0	0	0	1	FALSE	0.5609190
TCACCTGCAGAGAGCTGGGGNGG	B6	6	8413938	8413961	+	0	0	3	46	1	0	3	43	0	1	0	0	0	0	FALSE	0.6087250
TCACCTGCAGCTAAGCCTCGNGG	B6	3	87408285	87408308	+	0	0	0	16	1	0	0	16	0	0	0	0	1	0	FALSE	0.6418900
TCACCTGCAGCTACCTTCCANGG	129S1	9	46233594	46233617	+	0	0	1	34	1	0	1	32	0	0	0	0	1	0	FALSE	0.5885770
TCACCTGCAGGAGCATTAAGNGG	B6	11	89161618	89161641	+	0	0	2	10	1	0	2	9	0	0	0	0	0	1	FALSE	0.6610690
TCACCTGCAGTATGTACCATNGG	B6	5	148510839	148510862	+	0	0	1	3	1	0	0	3	0	2	0	0	0	0	FALSE	0.4995260
TCACCTGCAGTCCTGAAAGCNGG	B6	14	109781321	109781344	+	0	0	2	12	1	0	3	12	0	2	0	0	0	0	FALSE	0.6139900
TCACCTGCATAACGGGCTGCNGG	129S1	12	59693633	59693656	+	0	0	1	8	1	0	0	9	0	2	0	0	0	0	FALSE	0.4982710
TCACCTGCATAGGCTAATCTNGG	B6	14	124544128	124544151	+	0	0	9	155	1	0	5	161	0	2	0	0	0	0	FALSE	0.5741890
TCACCTGCATAGTAAAAGAANGG	B6	18	33321743	33321766	+	0	0	0	15	1	0	0	16	1	1	0	0	0	0	FALSE	0.5230750
TCACCTGCATCAATCAGGGGNGG	B6	16	6412263	6412286	+	0	0	2	8	1	0	1	7	0	2	0	0	0	0	FALSE	0.6784440
TCACCTGCATGCTCACACAGNGG	B6	4	24621743	24621766	+	0	0	6	26	1	0	6	23	0	1	0	0	0	0	FALSE	0.7298420
TCACCTGCCAAGGCTGCCGTNGG	B6	9	115232358	115232381	+	0	0	1	11	1	0	1	10	0	2	0	0	0	0	FALSE	0.5759170
TCACCTGCCAAGTGCCCCCCNGG	129S1	9	63839549	63839572	+	0	0	0	14	1	0	0	15	0	0	0	0	1	0	FALSE	0.5637770
TCACCTGCCAATAGGTGGTGNGG	B6	8	36395512	36395535	+	0	0	0	16	1	0	0	16	1	1	0	0	0	1	FALSE	0.5829770
TCACCTGCCACAAGGGCTTGNGG	B6	1	170806267	170806290	+	0	0	1	11	1	0	1	12	0	3	0	0	0	0	FALSE	0.5727690
TCACCTGCCACAGTATAGCCNGG	129S1	4	71870169	71870192	+	0	0	2	15	1	0	1	15	0	2	0	0	0	0	FALSE	0.4937630
TCACCTGCCAGAAACCAGAGNGG	129S1	4	151746442	151746465	+	0	0	2	23	1	0	3	22	0	1	0	0	0	0	FALSE	0.7561500
TCACCTGCCAGAAATGCTGTNGG	B6	11	4754056	4754079	+	0	0	1	10	1	0	1	9	0	0	0	0	0	1	FALSE	0.5575790
TCACCTGCCAGTCAGGCTCCNGG	B6	8	124644465	124644488	+	0	0	2	37	1	0	2	38	0	1	0	0	0	0	FALSE	0.4490140
TCACCTGCCCAGAGCCCCCGNGG	129S1	9	45798329	45798352	+	0	0	3	19	1	0	3	19	0	0	0	0	1	0	FALSE	0.6491320
TCACCTGCCCATCTTCCTGGNGG	B6	7	46290025	46290048	+	0	0	2	29	1	0	2	27	1	1	0	0	0	0	FALSE	0.6248710
TCACCTGCCCCAATAATGGCNGG	129S1	7	94795580	94795603	+	0	0	1	11	1	0	1	9	0	3	0	0	0	0	FALSE	0.4752130
TCACCTGCCCCTATCTGGGTNGG	B6	19	40562854	40562877	+	0	0	1	12	1	0	0	13	0	2	0	0	0	0	FALSE	0.5338900
TCACCTGCCCCTTTCCAAATNGG	129S1	1	68177926	68177949	+	0	0	0	9	1	0	0	9	1	1	0	0	0	0	FALSE	0.3196580
TCACCTGCCCGTGGCCATGGNGG	B6	16	94886970	94886993	+	0	0	3	10	1	0	2	11	0	2	0	0	0	0	FALSE	0.5690160
TCACCTGCCGCGGACGCTGCNGG	B6	11	82871004	82871027	+	0	0	0	4	1	0	0	5	0	1	0	0	0	0	FALSE	0.3068350	Slfn9
TCACCTGCCGCTGATCGGGCNGG	129S1	15	74170817	74170840	+	0	0	0	2	1	0	0	2	0	1	0	0	0	0	FALSE	0.4530530
TCACCTGCCTCCAATGGTCANGG	129S1	8	37010716	37010739	+	0	0	1	19	1	0	1	19	1	1	0	0	0	0	FALSE	0.5479860
TCACCTGCCTCTTTAATCATNGG	B6	14	15862301	15862324	+	0	0	1	10	1	0	1	10	0	0	0	0	0	1	FALSE	0.3267250
TCACCTGCCTGATGCTGTGCNGG	B6	9	44682387	44682410	+	0	0	5	25	1	0	5	24	0	0	0	0	1	0	FALSE	0.3625070
TCACCTGCCTGGTGAGAACANGG	129S1	8	16978049	16978072	+	0	0	7	1460	1	0	8	1456	0	2	0	0	0	0	FALSE	0.5557480
TCACCTGCCTTCCAGTCCAGNGG	B6	17	4833155	4833178	+	0	0	1	10	1	0	1	11	1	1	0	0	0	0	FALSE	0.5181820
TCACCTGCCTTTTAATCATANGG	129S1	14	15862301	15862324	+	0	0	0	10	1	0	0	11	0	0	0	0	0	1	FALSE	0.4963580
TCACCTGCGCAGTGCTCCGGNGG	129S1	4	55500904	55500927	+	0	0	1	3	1	0	1	2	0	3	0	0	1	0	FALSE	0.4825450
TCACCTGCGCGCGCAGCTCCNGG	B6	3	37724199	37724222	+	0	0	1	8	1	0	0	9	0	2	0	0	0	0	FALSE	0.4257640
TCACCTGCGGAGGAGGGGAGNGG	129S1	11	58092914	58092937	+	0	0	3	36	1	0	2	31	0	0	0	0	0	0	FALSE	0.4496350
TCACCTGCGGATCCAGTTCCNGG	129S1	2	129620537	129620560	+	0	0	2	30	1	0	2	30	0	1	0	0	0	0	FALSE	0.2995560
TCACCTGCGGTCCAGCTTAANGG	129S1	4	134024943	134024966	+	0	0	0	7	1	0	0	7	1	2	0	0	0	0	FALSE	0.2483640
TCACCTGCGTCAACCAGGGGNGG	129S1	16	6412263	6412286	+	0	0	1	3	1	0	0	2	0	2	0	0	0	0	FALSE	0.6279730
TCACCTGCTAGCTTTACATTNGG	B6	14	49329702	49329725	+	0	0	1	11	1	0	0	10	0	2	0	0	0	0	FALSE	0.4201440
TCACCTGCTAGTCCTGCCTCNGG	B6	6	77214433	77214456	+	0	0	2	26	1	0	2	24	0	3	0	0	0	0	FALSE	0.3888730
TCACCTGCTCACTGTGGGCGNGG	129S1	18	10530038	10530061	+	0	0	2	17	1	0	1	20	0	2	0	0	0	0	FALSE	0.4790370
TCACCTGCTCAGTAACTAAANGG	129S1	15	20693108	20693131	+	0	0	1	9	1	0	0	9	0	3	0	0	0	0	FALSE	0.3374130
TCACCTGCTCAGTAAGGAAANGG	B6	15	20693108	20693131	+	0	0	3	15	1	0	0	17	0	3	0	0	0	0	FALSE	0.5016920
TCACCTGCTCAGTTGAAACCNGG	B6	14	14845710	14845733	+	0	0	0	9	1	0	0	8	0	3	0	0	0	0	FALSE	0.5612160
TCACCTGCTCTAGCGGACTCNGG	129S1	11	90188862	90188885	+	0	0	0	3	1	0	0	3	0	0	0	0	0	1	FALSE	0.5118090
TCACCTGCTGAGCCCCCTCTNGG	129S1	17	56543599	56543622	+	0	0	6	39	1	0	6	36	0	0	0	0	1	0	FALSE	0.4671470
TCACCTGCTGCTACCATGTGNGG	B6	7	118264031	118264054	+	0	0	2	8	1	0	2	9	0	0	0	0	0	1	FALSE	0.5909790
TCACCTGCTGCTGCCCAGTTNGG	B6	8	23006989	23007012	+	0	0	0	17	1	0	0	17	0	1	0	0	0	0	FALSE	0.2681780
TCACCTGCTGCTGCTGCTTGNGG	129S1	16	91130553	91130576	+	0	0	7	143	1	0	7	143	0	2	0	0	0	0	TRUE	0.4702780
TCACCTGCTGGTGGCCATGGNGG	129S1	16	94886970	94886993	+	0	0	2	27	1	0	1	27	0	2	0	0	0	0	FALSE	0.5578990
TCACCTGCTGTACCTGTAGANGG	129S1	14	69321706	69321729	+	0	0	1	22	1	0	1	23	1	1	0	0	0	0	FALSE	0.3847210
TCACCTGCTTAACCCTGTGANGG	129S1	13	93847494	93847517	+	0	0	1	9	1	0	1	11	0	0	0	0	0	1	FALSE	0.5224710
TCACCTGCTTAGGTCCACCANGG	B6	7	16735934	16735957	+	0	0	0	11	1	0	0	9	0	0	0	0	1	0	FALSE	0.6768380
TCACCTGCTTCAGACTTTGTNGG	B6	3	33036647	33036670	+	0	0	1	17	1	0	1	17	0	2	0	0	0	0	FALSE	0.3753030
TCACCTGCTTCTTGCCCTTTNGG	129S1	1	151594967	151594990	+	0	0	0	19	1	0	1	19	0	0	0	0	1	0	FALSE	0.1737990	Niban1
TCACCTGCTTTTTCTTTTCCNGG	B6	6	147005826	147005849	+	0	0	1	46	1	0	1	47	0	3	0	0	0	0	FALSE	0.2394160
TCACCTGGAAACTCATGCCCNGG	B6	11	71198848	71198871	+	0	0	2	9	1	0	2	9	0	3	0	0	0	0	FALSE	0.5472980
TCACCTGGAAACTTCCTGGGNGG	B6	16	89565680	89565703	+	0	0	0	12	1	0	0	12	0	0	0	0	1	0	FALSE	0.7279440
TCACCTGGAAACTTTTCCCGNGG	B6	3	37249378	37249401	+	0	0	1	11	1	0	0	12	0	2	0	0	0	0	FALSE	0.6154970
TCACCTGGAAGAGGAACCCTNGG	B6	3	103704689	103704712	+	0	0	2	34	1	0	1	37	0	2	0	0	0	0	FALSE	0.6086920
TCACCTGGAAGAGGAATTCTNGG	129S1	3	103704689	103704712	+	0	0	3	38	1	0	2	37	0	2	0	0	0	0	FALSE	0.4864560
TCACCTGGAAGCATTCGGACNGG	129S1	17	23744694	23744717	+	0	0	0	5	1	0	0	6	0	1	0	0	0	0	FALSE	0.5734050
TCACCTGGAATAAAAGCATTNGG	129S1	19	23471985	23472008	+	0	0	1	16	1	0	1	15	0	0	0	0	0	1	FALSE	0.3428940
TCACCTGGAATGAGGGAGACNGG	B6	15	93515556	93515579	+	0	0	3	18	1	0	3	20	0	0	0	0	1	0	FALSE	0.4465100
TCACCTGGAATGGTTTTCAGNGG	B6	14	84095355	84095378	+	0	0	1	13	1	0	1	14	0	1	0	0	0	0	FALSE	0.5855160
TCACCTGGAATTTAGAGCAGNGG	B6	13	13509218	13509241	+	0	0	0	16	1	0	0	16	0	0	0	0	0	1	FALSE	0.6440070
TCACCTGGAGACTTAACTGGNGG	B6	9	111127734	111127757	+	0	0	0	12	1	0	0	10	0	0	0	0	0	1	FALSE	0.7087360
TCACCTGGAGTATGTACCACNGG	129S1	5	148510839	148510862	+	0	0	1	3	1	0	0	3	0	2	0	0	0	0	FALSE	0.5673080
TCACCTGGAGTGGGATCCTGNGG	129S1	10	103624999	103625022	+	0	0	5	31	1	0	5	31	0	0	0	0	0	1	FALSE	0.5162030
TCACCTGGAGTTGGGCTTCTNGG	B6	17	54285938	54285961	+	0	0	4	36	1	0	2	33	0	2	0	0	0	0	FALSE	0.1997360
TCACCTGGATAGGTGCAGGCNGG	B6	8	83181789	83181812	+	0	0	1	8	1	0	0	8	0	2	0	0	0	0	FALSE	0.5903120
TCACCTGGATTAATTTGAACNGG	B6	17	83265630	83265653	+	0	0	2	4	1	0	1	4	0	0	0	0	1	0	FALSE	0.4264750
TCACCTGGCAAAGTTGAGAANGG	129S1	14	118453423	118453446	+	0	0	1	15	1	0	1	14	0	0	0	0	0	1	FALSE	0.6225750
TCACCTGGCAGAGGTGACACNGG	129S1	16	89914636	89914659	+	0	0	4	15	1	0	4	16	0	0	0	0	1	0	FALSE	0.6366580
TCACCTGGCAGCCTTCAAGTNGG	B6	1	147788340	147788363	+	0	0	2	20	1	0	1	22	0	2	0	0	0	0	FALSE	0.6071130
TCACCTGGCATGACTTGGCTNGG	129S1	12	16474855	16474878	+	0	0	0	14	1	0	0	17	0	1	0	0	0	0	FALSE	0.5817150
TCACCTGGCATGGATCGGGTNGG	B6	12	70617528	70617551	+	0	0	0	2	1	0	0	2	0	0	0	0	1	0	FALSE	0.6648780
TCACCTGGCCACACAGTGGGNGG	B6	10	42992670	42992693	+	0	0	2	56	1	0	2	56	1	2	0	0	0	0	FALSE	0.6309190
TCACCTGGCCACGTGACTGANGG	129S1	4	140690465	140690488	+	0	0	0	9	1	0	0	7	0	0	0	0	1	0	FALSE	0.5843340
TCACCTGGCCCACAGTTAAANGG	129S1	8	82494924	82494947	+	0	0	2	9	1	0	1	9	0	2	0	0	0	0	FALSE	0.4521950
TCACCTGGCCCAGCCCATTCNGG	129S1	9	106816535	106816558	+	0	0	1	26	1	0	0	26	0	2	0	0	0	0	FALSE	0.3232550
TCACCTGGCTACAACCTGCCNGG	B6	19	38428961	38428984	+	0	0	1	10	1	0	0	10	0	2	0	0	0	0	FALSE	0.5100810
TCACCTGGCTACCACCTGTCNGG	129S1	19	38428961	38428984	+	0	0	1	7	1	0	0	8	0	2	0	0	0	0	FALSE	0.4700850
TCACCTGGCTGCTGTCTCTTNGG	B6	9	117757326	117757349	+	0	0	1	28	1	0	1	27	0	1	0	0	0	0	FALSE	0.4333040
TCACCTGGCTTAGGTCCACCNGG	129S1	7	16735934	16735957	+	0	0	0	8	1	0	0	9	0	0	0	0	1	0	FALSE	0.4831550
TCACCTGGGACTCGAGTGCTNGG	129S1	4	107335038	107335061	+	0	0	0	24	1	0	0	24	1	1	0	0	0	0	FALSE	0.5224550
TCACCTGGGAGAGGAACCTGNGG	B6	8	4490504	4490527	+	0	0	5	63	1	0	5	61	0	1	0	0	0	0	FALSE	0.6800920
TCACCTGGGAGCAGAAAGAGNGG	B6	3	11683045	11683068	+	0	0	0	18	1	0	0	18	0	1	0	0	0	0	FALSE	0.5518850
TCACCTGGGAGGGAGGGGGANGG	129S1	11	44417354	44417377	+	0	0	8	112	1	0	11	111	0	0	0	0	0	1	FALSE	0.4895550
TCACCTGGGAGGTAAACTGGNGG	129S1	3	70151047	70151070	+	0	0	0	8	1	0	0	8	0	0	0	0	0	1	FALSE	0.7041120
TCACCTGGGAGTTAATGGGANGG	B6	3	121559977	121560000	+	0	0	0	10	1	0	0	11	0	2	0	0	0	0	FALSE	0.6833530
TCACCTGGGCCATCCCATGANGG	129S1	1	89471817	89471840	+	0	0	2	9	1	0	2	9	0	0	0	0	1	0	FALSE	0.5032350
TCACCTGGGCGCCTGACCCCNGG	B6	8	35285519	35285542	+	0	0	0	10	1	0	0	10	0	1	0	0	1	0	FALSE	0.3629130
TCACCTGGGCTGGAACTGCANGG	B6	8	47134419	47134442	+	0	0	0	14	1	0	0	12	0	3	0	0	0	0	FALSE	0.6133210
TCACCTGGGCTTCTGTTCTTNGG	B6	3	101752798	101752821	+	0	0	1	19	1	0	1	19	0	1	0	0	0	0	FALSE	0.2712020
TCACCTGGGGAAAAGAAGGCNGG	B6	6	121056362	121056385	+	0	0	2	25	1	0	2	24	0	0	0	0	0	1	FALSE	0.5745090
TCACCTGGGGAACGGAACTTNGG	129S1	5	108744670	108744693	+	0	0	1	9	1	0	0	10	0	0	0	0	0	0	FALSE	0.4832540	Gak
TCACCTGGGGCAGAAGGGCCNGG	B6	7	34846965	34846988	+	0	0	0	28	1	0	0	29	0	0	0	0	0	1	FALSE	0.3036110
TCACCTGGGGCAGGCACCGANGG	B6	7	29136590	29136613	+	0	0	1	7	1	0	1	7	0	0	0	0	0	1	FALSE	0.4668700
TCACCTGGGGGGGGGGTGTTNGG	B6	15	27743779	27743802	+	0	0	5	58	1	0	7	61	0	0	0	0	0	1	FALSE	0.1725220
TCACCTGGGGGGGGGTGTTGNGG	129S1	15	27743779	27743802	+	0	0	4	49	1	0	5	48	0	0	0	0	0	1	FALSE	0.2137320
TCACCTGGGGTCCATGCTGANGG	B6	7	73956900	73956923	+	0	0	1	15	1	0	1	16	0	0	0	0	0	1	FALSE	0.4972850
TCACCTGGGGTCCCACTGGCNGG	B6	4	142922353	142922376	+	0	0	1	15	1	0	0	14	0	2	0	0	0	0	FALSE	0.3423120
TCACCTGGGTACCAGACAACNGG	B6	4	155865516	155865539	+	0	0	3	45	1	0	4	44	0	0	0	0	1	0	FALSE	0.4958160
TCACCTGGGTCTCAGGAAAANGG	B6	17	45862341	45862364	+	0	0	1	18	1	0	0	14	1	1	0	0	0	0	FALSE	0.5327640
TCACCTGGGTCTCCTGAAACNGG	129S1	3	124352089	124352112	+	0	0	1	20	1	0	1	19	0	0	0	0	1	0	FALSE	0.3948910
TCACCTGGGTGCATCTTAGGNGG	129S1	2	120013947	120013970	+	0	0	0	7	1	0	0	8	1	3	0	0	0	0	FALSE	0.6124580
TCACCTGGTAACGTGCAAGCNGG	B6	15	18864370	18864393	+	0	0	1	1	1	0	0	1	0	2	0	0	0	0	FALSE	0.5660770
TCACCTGGTCACAGTTGGTANGG	129S1	15	32655937	32655960	+	0	0	1	7	1	0	0	8	0	2	0	0	0	0	FALSE	0.4256480
TCACCTGGTCATGAAAGGTTNGG	B6	19	42608121	42608144	+	0	0	1	5	1	0	1	4	0	0	0	0	0	1	FALSE	0.5098510
TCACCTGGTCTCTGGGGGGGNGG	129S1	8	6636518	6636541	+	0	0	2	36	1	0	1	33	0	2	0	0	0	0	FALSE	0.2267580
TCACCTGGTCTCTGGGGTAGNGG	B6	8	6636518	6636541	+	0	0	2	19	1	0	1	19	0	2	0	0	0	0	FALSE	0.3241900
TCACCTGGTCTTTACTATAGNGG	129S1	1	40376207	40376230	+	0	0	0	3	1	0	0	4	1	1	0	0	0	0	FALSE	0.4244760
TCACCTGGTGCGGTGACAGCNGG	B6	14	118867827	118867850	+	0	0	1	11	1	0	0	11	0	0	0	0	0	1	FALSE	0.4198510
TCACCTGGTGTGCTCCAGAANGG	129S1	9	113342198	113342221	+	0	0	2	11	1	0	2	11	1	1	0	0	0	0	FALSE	0.5176980
TCACCTGGTGTTTAAGGGGANGG	129S1	17	90009789	90009812	+	0	0	1	8	1	0	0	8	0	2	0	0	0	0	FALSE	0.4596130
TCACCTGGTTCCACCCCATANGG	B6	14	51176459	51176482	+	0	0	4	7	1	0	5	5	0	3	0	0	0	0	FALSE	0.4910180
TCACCTGGTTGAGGGGGGGGNGG	B6	4	142342811	142342834	+	0	0	5	66	1	0	6	62	0	0	0	0	0	1	FALSE	0.2906350
TCACCTGGTTGTCCCTATATNGG	129S1	8	40693460	40693483	+	0	0	1	8	1	0	1	7	1	1	0	0	0	0	FALSE	0.2936760
TCACCTGTAACACCTATTTCNGG	129S1	7	39839028	39839051	+	0	0	7	65	1	0	6	66	1	1	0	0	0	0	FALSE	0.3103500
TCACCTGTAACAGGAGACTTNGG	129S1	5	8375197	8375220	+	0	0	1	13	1	0	0	12	0	2	0	0	0	0	FALSE	0.5297880
TCACCTGTAACAGTAATAGANGG	129S1	12	115000043	115000066	+	0	0	1	6	1	0	1	7	0	2	0	0	0	0	FALSE	0.4896600
TCACCTGTAACCCTCTCTGCNGG	129S1	14	46162666	46162689	+	0	0	2	20	1	0	2	21	1	2	0	0	0	0	FALSE	0.4642320
TCACCTGTAACTTAGGTCCCNGG	B6	16	9115101	9115124	+	0	0	4	61	1	0	6	56	0	3	0	0	0	0	FALSE	0.5327030
TCACCTGTAAGCAAACCTGTNGG	129S1	1	169538968	169538991	+	0	0	4	67	1	0	3	69	0	2	0	0	0	0	FALSE	0.6195070
TCACCTGTAAGTCCTTTTGCNGG	129S1	19	58192699	58192722	+	0	0	1	23	1	0	1	23	0	1	0	0	0	0	FALSE	0.3727960
TCACCTGTAAGTGCGCTTTGNGG	B6	2	163738377	163738400	+	0	0	0	10	1	0	0	9	0	0	0	0	0	1	FALSE	0.6079280
TCACCTGTAATACTGGCCCTNGG	B6	3	126887092	126887115	+	0	0	6	70	1	0	6	69	1	1	0	0	0	0	FALSE	0.5465620
TCACCTGTAATTAGTGAATTNGG	B6	14	118471175	118471198	+	0	0	0	11	1	0	0	11	0	1	0	0	0	0	FALSE	0.1485280	Sox21
TCACCTGTAATTCGGGGGGGNGG	129S1	7	113760039	113760062	+	0	0	1	18	1	0	1	15	0	0	0	0	1	0	FALSE	0.3986910
TCACCTGTACTAACCCAGCGNGG	129S1	18	39722158	39722181	+	0	0	1	0	1	0	0	0	0	2	0	0	0	0	FALSE	0.7629010
TCACCTGTACTAATCCAGGGNGG	B6	18	39722158	39722181	+	0	0	1	4	1	0	0	4	0	2	0	0	0	0	FALSE	0.7676030
TCACCTGTACTACCTCCACCNGG	129S1	1	68498349	68498372	+	0	0	8	32	1	0	7	32	0	2	0	0	0	0	FALSE	0.6002640
TCACCTGTACTCACCTCTTCNGG	B6	7	45666184	45666207	+	0	0	2	15	1	0	1	15	0	2	0	0	0	0	FALSE	0.3239470
TCACCTGTAGGCTGAAGGTANGG	129S1	17	88258676	88258699	+	0	0	0	10	1	0	0	12	0	0	0	0	0	0	FALSE	0.5006760
TCACCTGTCACACAAGGTCGNGG	129S1	7	37248902	37248925	+	0	0	0	12	1	0	0	12	0	1	0	0	0	1	FALSE	0.5538280
TCACCTGTCACCTACGGCTTNGG	129S1	19	40250482	40250505	+	0	0	1	5	1	0	0	5	0	0	0	0	0	1	FALSE	0.4813260
TCACCTGTCACTCACTGGTGNGG	B6	9	60340283	60340306	+	0	0	1	18	1	0	1	19	0	1	0	0	1	0	FALSE	0.5395010
TCACCTGTCACTCCCTCCAANGG	B6	8	82328886	82328909	+	0	0	2	25	1	0	2	26	0	2	0	0	0	0	FALSE	0.4787800
TCACCTGTCATGATTGCTGGNGG	129S1	3	127410820	127410843	+	0	0	1	10	1	0	0	10	0	2	0	0	0	0	FALSE	0.6388040	Zgrf1
TCACCTGTCATGTTTTTCAGNGG	B6	14	110093666	110093689	+	0	0	1	17	1	0	0	18	0	1	0	0	1	0	FALSE	0.6106290
TCACCTGTCCAAATATTGGGNGG	B6	1	174450047	174450070	+	0	0	1	5	1	0	0	5	0	2	0	0	0	0	FALSE	0.6835640
TCACCTGTCCATGATTGTGANGG	129S1	12	3877764	3877787	+	0	0	0	12	1	0	0	12	0	0	0	0	1	0	FALSE	0.5567910
TCACCTGTCCTCATATTGGGNGG	129S1	1	174450047	174450070	+	0	0	2	2	1	0	1	2	0	2	0	0	0	0	FALSE	0.6534680
TCACCTGTCCTTAGAACGTGNGG	129S1	15	74802786	74802809	+	0	0	2	6	1	0	2	6	0	0	0	0	0	1	FALSE	0.5913750
TCACCTGTCGTGGTTGCTGGNGG	B6	3	127410820	127410843	+	0	0	1	7	1	0	0	7	0	2	0	0	0	0	FALSE	0.5630040	Zgrf1
TCACCTGTCTCTCTGACGGCNGG	129S1	18	84681412	84681435	+	0	0	0	7	1	0	0	7	1	2	0	0	0	0	FALSE	0.5227380
TCACCTGTCTGGCTTAAAAANGG	129S1	18	86863370	86863393	+	0	0	0	13	1	0	0	14	0	0	0	0	1	0	FALSE	0.2904330
TCACCTGTGATATAAATGACNGG	B6	14	15998907	15998930	+	0	0	0	16	1	0	0	16	1	2	0	0	0	0	FALSE	0.5290990
TCACCTGTGCAGAATAGCACNGG	129S1	14	71832749	71832772	+	0	0	5	417	1	0	5	409	0	2	0	0	0	0	FALSE	0.5387260
TCACCTGTGCCCCCACCATTNGG	129S1	1	185589953	185589976	+	0	0	3	56	1	0	3	54	1	1	0	0	0	0	FALSE	0.2379820
TCACCTGTGCTGGCTGGGGTNGG	129S1	6	146870275	146870298	+	0	0	7	52	1	0	7	51	1	2	0	0	0	0	FALSE	0.4013750
TCACCTGTGCTTCTGCCAACNGG	B6	1	156605293	156605316	+	0	0	6	43	1	0	5	43	0	0	0	0	0	1	FALSE	0.3197330
TCACCTGTGGACCCTTGCTTNGG	B6	4	63292345	63292368	+	0	0	0	9	1	0	0	8	0	3	0	0	0	0	FALSE	0.2567620
TCACCTGTGGCCTACGGCTTNGG	B6	19	40250489	40250512	+	0	0	2	14	1	0	1	13	0	0	0	0	0	1	FALSE	0.3918210
TCACCTGTGGCTCTTTGCTGNGG	B6	4	138465621	138465644	+	0	0	2	28	1	0	2	29	0	1	0	0	0	0	FALSE	0.4909850
TCACCTGTGGTCATCTTGTCNGG	B6	5	126299193	126299216	+	0	0	1	13	1	0	1	13	0	1	0	0	0	0	FALSE	0.4896900
TCACCTGTGTAAAATGTTTTNGG	B6	5	13190823	13190846	+	0	0	2	34	1	0	1	33	0	2	0	0	0	0	FALSE	0.1339770
TCACCTGTGTCTACAGTCCGNGG	B6	3	87502055	87502078	+	0	0	1	13	1	0	0	13	0	1	0	0	0	0	FALSE	0.6483570
TCACCTGTGTGGAAGGTGCGNGG	B6	9	61335072	61335095	+	0	0	3	16	1	0	2	17	0	2	0	0	0	0	FALSE	0.6229840
TCACCTGTGTGTACTGGGGGNGG	129S1	4	130376456	130376479	+	0	0	1	33	1	0	1	34	0	0	0	0	0	1	FALSE	0.4873110
TCACCTGTTAAGGCTTATGGNGG	129S1	4	113829903	113829926	+	0	0	0	6	1	0	1	6	0	3	0	0	0	0	TRUE	0.5763840
TCACCTGTTATCACTCCATTNGG	129S1	3	30134080	30134103	+	0	0	4	6	1	0	3	6	0	2	0	0	0	0	FALSE	0.4876380
TCACCTGTTATCACTGAACCNGG	B6	1	176441433	176441456	+	0	0	0	8	1	0	0	9	0	1	0	0	0	0	FALSE	0.5993020
TCACCTGTTATGTCCTCCATNGG	B6	17	82937870	82937893	+	0	0	0	10	1	0	0	9	1	2	0	0	0	0	FALSE	0.5537890
TCACCTGTTCTGAAAGCCTGNGG	B6	18	63656981	63657004	+	0	0	0	11	1	0	0	12	0	2	0	0	0	0	FALSE	0.5934290
TCACCTGTTCTTTCCAAACTNGG	129S1	14	15370890	15370913	+	0	0	2	16	1	0	1	16	0	2	0	0	0	0	FALSE	0.4571380
TCACCTGTTCTTTCCTAACCNGG	B6	14	15370890	15370913	+	0	0	1	9	1	0	0	9	0	2	0	0	0	0	FALSE	0.5796050
TCACCTGTTGATATGTACTCNGG	129S1	1	80534905	80534928	+	0	0	3	9	1	0	2	8	0	2	0	0	0	0	FALSE	0.4364970
TCACCTGTTGCTAGCCATGCNGG	B6	1	89537657	89537680	+	0	0	1	14	1	0	1	13	0	1	0	0	0	0	FALSE	0.4610200
TCACCTGTTGGATTGTGTAGNGG	129S1	7	17337125	17337148	+	0	0	0	4	1	0	0	3	0	1	0	0	0	1	TRUE	0.5508690
TCACCTGTTGTAAATTTACTNGG	129S1	14	104226183	104226206	+	0	0	0	9	1	0	0	9	0	1	0	0	0	0	FALSE	0.4517730
TCACCTGTTGTGTAGGAGCTNGG	B6	4	57864154	57864177	+	0	0	590	874	1	0	598	875	0	2	0	0	0	0	TRUE	0.4743580
TCACCTGTTTAACTGGAATANGG	129S1	9	40777090	40777113	+	0	0	0	6	1	0	0	7	1	2	0	0	0	0	FALSE	0.5058720
TCACCTGTTTGTGCAGAGAGNGG	129S1	4	131608204	131608227	+	0	0	3	21	1	0	2	20	0	2	0	0	0	0	FALSE	0.6570850
TCACCTGTTTTTTTAAAAAANGG	B6	1	173186268	173186291	+	0	0	5	109	1	0	8	111	0	1	0	0	0	1	FALSE	0.1304380
TCACCTGTTTTTTTTATTGTNGG	B6	14	12208019	12208042	+	0	0	2	63	1	0	1	67	0	0	0	0	0	1	FALSE	0.2252380
TCACCTTAAAAAAAAAATTGNGG	129S1	7	102512364	102512387	+	0	0	7	94	1	0	7	84	0	0	0	0	1	0	FALSE	0.5218140
TCACCTTAAACAAACTCACANGG	B6	19	20180891	20180914	+	0	0	0	19	1	0	0	19	1	1	0	0	0	0	FALSE	0.6315850
TCACCTTAAACATGCCTTAGNGG	129S1	8	7087717	7087740	+	0	0	1	11	1	0	1	11	0	1	0	0	0	0	FALSE	0.5778740
TCACCTTAAAGAAAAAAAACNGG	129S1	15	18814374	18814397	+	0	0	8	82	1	0	7	85	0	0	0	0	1	0	FALSE	0.4540560
TCACCTTAAATCCTGTACTTNGG	B6	3	130449335	130449358	+	0	0	2	27	1	0	1	29	0	0	0	0	1	0	FALSE	0.3985040
TCACCTTAACACTAGCTCTANGG	129S1	4	149693055	149693078	+	0	0	1	15	1	0	1	15	0	1	0	0	0	0	FALSE	0.5049380
TCACCTTAACCAAGTGGGAANGG	B6	13	38081603	38081626	+	0	0	0	11	1	0	0	12	0	1	0	0	1	0	FALSE	0.4965480
TCACCTTAAGAATACAGATGNGG	B6	14	104293363	104293386	+	0	0	2	15	1	0	2	15	0	1	0	0	0	0	FALSE	0.6405830
TCACCTTAAGTAGTTTCAGTNGG	B6	6	137557020	137557043	+	0	0	0	7	1	0	0	7	0	0	0	0	0	1	FALSE	0.5989260
TCACCTTAAGTTCTGTTTGCNGG	129S1	8	43293369	43293392	+	0	0	0	17	1	0	0	16	0	3	0	0	0	0	FALSE	0.3333490
TCACCTTAATTTTTCGAGGCNGG	B6	2	104190989	104191012	+	0	0	4	50	1	0	4	45	0	0	0	0	0	1	FALSE	0.4287400
TCACCTTACAATAATACATTNGG	129S1	2	123255902	123255925	+	0	0	0	9	1	0	0	11	0	2	0	0	0	0	FALSE	0.4105620
TCACCTTACATCGTTATTGCNGG	B6	14	85015466	85015489	+	0	0	1	6	1	0	1	6	1	2	0	0	0	0	FALSE	0.3742890
TCACCTTACCTGGGCGAGGGNGG	B6	1	175408636	175408659	+	0	0	1	9	1	0	0	9	0	2	0	0	0	0	FALSE	0.5730560
TCACCTTACTGTGCCTTCTGNGG	B6	17	83389951	83389974	+	0	0	3	34	1	0	3	37	0	0	0	0	0	1	FALSE	0.5445810
TCACCTTACTTTTTTTTTTCNGG	129S1	16	46604619	46604642	+	0	0	7	125	1	0	7	125	0	0	0	0	0	1	FALSE	-0.0232147
TCACCTTAGACAACCAGCCCNGG	B6	14	110970657	110970680	+	0	0	4	16	1	0	2	16	0	2	0	0	0	0	FALSE	0.5624050
TCACCTTAGCCTAAGCTGAGNGG	B6	12	30330231	30330254	+	0	0	1	4	1	0	0	4	0	3	0	0	0	0	FALSE	0.6996620
TCACCTTAGCCTGTGGGGGCNGG	B6	16	34480576	34480599	+	0	0	3	17	1	0	2	16	0	2	0	0	0	0	FALSE	0.3668030
TCACCTTAGCTTCTCCCGACNGG	129S1	9	78428775	78428798	+	0	0	1	3	1	0	0	3	0	2	0	0	0	0	FALSE	0.4744750
TCACCTTAGCTTCTCCGGTCNGG	B6	9	78428775	78428798	+	0	0	1	10	1	0	0	8	0	2	0	0	0	0	FALSE	0.3942290
TCACCTTAGGAGGTAGGATGNGG	B6	8	7681305	7681328	+	0	0	3	31	1	0	3	31	1	1	0	0	0	0	FALSE	0.5024650
TCACCTTAGGTGTTTTATCCNGG	B6	14	18239655	18239678	+	0	0	1	10	1	0	0	9	0	0	0	0	0	1	FALSE	0.4126670
TCACCTTAGTCTCCTTTTACNGG	129S1	1	133668840	133668863	+	0	0	1	7	1	0	1	7	1	1	0	0	0	0	FALSE	0.2284700
TCACCTTAGTGAGAGAGAGCNGG	129S1	9	34633835	34633858	+	0	0	0	14	1	0	0	14	0	0	0	0	1	0	FALSE	0.5053810
TCACCTTAGTGAGAGAGCTGNGG	B6	9	34633835	34633858	+	0	0	0	23	1	0	0	22	0	0	0	0	1	0	FALSE	0.7048130
TCACCTTATATCTGAAAAGCNGG	B6	8	42434453	42434476	+	0	0	0	15	1	0	0	15	1	1	0	0	0	0	FALSE	0.5410670
TCACCTTATATTTACTTTTGNGG	B6	19	50528764	50528787	+	0	0	3	19	1	0	1	20	0	0	0	0	0	1	FALSE	0.4114960
TCACCTTATCTTTCTGCTCCNGG	B6	8	41826894	41826917	+	0	0	2	21	1	0	2	18	0	2	0	0	0	0	FALSE	0.2585770
TCACCTTATGCCTGAACTACNGG	129S1	16	38543224	38543247	+	0	0	0	6	1	0	0	6	0	3	0	0	0	0	FALSE	0.4565240
TCACCTTCAAACAGCTCTCTNGG	B6	6	136129223	136129246	+	0	0	1	20	1	0	1	19	0	0	0	0	0	1	FALSE	0.4387080
TCACCTTCAACTGTGAACCANGG	B6	1	169620535	169620558	+	0	0	0	30	1	0	0	31	0	1	0	0	0	0	FALSE	0.7139120
TCACCTTCAAGCTTCACTCANGG	B6	14	8627669	8627692	+	0	0	1	15	1	0	0	14	0	2	0	0	0	0	FALSE	0.5582300
TCACCTTCACAGCTCATATANGG	129S1	13	37380553	37380576	+	0	0	0	12	1	0	0	12	0	0	0	0	0	1	FALSE	0.2662450
TCACCTTCACCCCCACAAGANGG	129S1	3	84440680	84440703	+	0	0	0	22	1	0	0	22	0	0	0	0	1	0	FALSE	0.5718750
TCACCTTCACTATACATCCCNGG	B6	2	50101530	50101553	+	0	0	0	12	1	0	0	12	0	2	0	0	0	1	FALSE	0.5848270
TCACCTTCAGACAACAGTGGNGG	B6	7	124928802	124928825	+	0	0	4	18	1	0	4	18	0	2	0	0	0	0	FALSE	0.6983910
TCACCTTCAGACAGCAGTAGNGG	129S1	7	124928802	124928825	+	0	0	2	17	1	0	1	18	0	2	0	0	0	0	FALSE	0.5658460
TCACCTTCATACACCTGAATNGG	B6	6	75296723	75296746	+	0	0	2	3	1	0	2	3	0	1	0	0	0	0	FALSE	0.4672450
TCACCTTCATCCAACCTCAGNGG	B6	6	135794489	135794512	+	0	0	0	19	1	0	0	20	1	2	0	0	0	0	FALSE	0.6782140
TCACCTTCATTCTTTTATTGNGG	129S1	11	57366842	57366865	+	0	0	2	16	1	0	1	17	0	1	0	0	0	0	FALSE	0.4630210
TCACCTTCATTGGGATTAAANGG	129S1	14	52538212	52538235	+	0	0	1	10	1	0	1	9	0	0	0	0	0	1	FALSE	0.3355120
TCACCTTCATTGTGCCACAGNGG	B6	12	54135356	54135379	+	0	0	3	13	1	0	3	13	1	2	0	0	1	3	FALSE	0.5930530
TCACCTTCCACAGGATATCGNGG	129S1	14	33948915	33948938	+	0	0	1	5	1	0	0	5	0	2	0	0	0	0	FALSE	0.6716630
TCACCTTCCATGAGAAAGGCNGG	129S1	4	6901388	6901411	+	0	0	0	18	1	0	0	17	0	1	0	0	1	0	FALSE	0.5364570
TCACCTTCCCAAATGTTCTCNGG	B6	3	59259448	59259471	+	0	0	0	12	1	0	0	12	0	3	0	0	0	0	FALSE	0.4354060
TCACCTTCCCAGGGGGTTGGNGG	B6	7	117330442	117330465	+	0	0	1	17	1	0	1	14	0	1	0	0	0	0	FALSE	0.3295250
TCACCTTCCCATGGCTTCCTNGG	B6	1	16274369	16274392	+	0	0	3	36	1	0	3	35	1	1	0	0	0	0	FALSE	0.3208210
TCACCTTCCCCGAGGGTGGGNGG	129S1	17	50210983	50211006	+	0	0	1	16	1	0	1	13	0	0	0	0	1	0	FALSE	0.5190320
TCACCTTCCCTTCCAACACTNGG	B6	3	96119006	96119029	+	0	0	2	26	1	0	2	24	0	0	0	0	0	1	FALSE	0.4379040
TCACCTTCCGAAAGCCCAAANGG	B6	13	4566305	4566328	+	0	0	1	1	1	0	0	2	0	2	0	0	0	0	FALSE	0.5194800
TCACCTTCCTAAGATAGTATNGG	129S1	6	18116324	18116347	+	0	0	0	4	1	0	0	4	0	1	0	0	0	0	FALSE	0.5091230
TCACCTTCCTCCAACACCAGNGG	B6	14	35085625	35085648	+	0	0	1	19	1	0	2	18	1	2	0	0	0	0	FALSE	0.5777290
TCACCTTCCTGTATACTCCTNGG	B6	2	45890118	45890141	+	0	0	1	19	1	0	0	21	0	2	0	0	0	0	FALSE	0.5172920
TCACCTTCCTTCTTGACTGANGG	129S1	3	159268878	159268901	+	0	0	2	19	1	0	2	21	1	1	0	0	0	0	FALSE	0.4406820
TCACCTTCGCCTTTGCCTAANGG	129S1	17	24350186	24350209	+	0	0	1	8	1	0	0	8	0	2	0	0	0	0	FALSE	0.5382210
TCACCTTCGTAAGCTTTCTGNGG	129S1	7	91631958	91631981	+	0	0	1	14	1	0	0	14	0	2	0	0	0	0	FALSE	0.6173010
TCACCTTCTAAAGGCGTTAGNGG	B6	8	88326251	88326274	+	0	0	0	2	1	0	0	2	0	0	0	0	2	0	FALSE	0.6531730
TCACCTTCTACAGAGTCGATNGG	129S1	16	70741767	70741790	+	0	0	0	4	1	0	0	4	0	1	0	0	0	0	FALSE	0.6203410
TCACCTTCTACCTCCTGGGGNGG	B6	14	50385610	50385633	+	0	0	1	23	1	0	1	22	0	0	0	0	0	1	FALSE	0.5103050	Olfr729
TCACCTTCTAGCAACCCGAGNGG	129S1	9	106301076	106301099	+	0	0	0	8	1	0	0	8	0	1	0	0	0	0	FALSE	0.7270250
TCACCTTCTCAGAAAACGTCNGG	B6	9	48137350	48137373	+	0	0	1	7	1	0	0	8	0	2	0	0	0	0	FALSE	0.4465330
TCACCTTCTCATGGAGACCGNGG	B6	1	187937585	187937608	+	0	0	0	12	1	0	0	13	0	1	0	0	1	0	FALSE	0.6278380
TCACCTTCTCCCCGTCATCANGG	B6	9	86414507	86414530	+	0	0	1	3	1	0	1	3	0	0	0	0	1	0	FALSE	0.5992160
TCACCTTCTCCCCTGTCATCNGG	129S1	9	86414507	86414530	+	0	0	0	32	1	0	1	30	0	0	0	0	1	0	FALSE	0.3318430
TCACCTTCTCTAGCTCTTTTNGG	B6	9	57291853	57291876	+	0	0	3	30	1	0	3	31	1	1	0	0	0	0	FALSE	0.1273190
TCACCTTCTCTCTGGGAGCTNGG	129S1	15	79916791	79916814	+	0	0	0	25	1	0	0	27	0	0	0	0	1	0	FALSE	0.3112100
TCACCTTCTGAAAGCCCAGANGG	129S1	13	4566305	4566328	+	0	0	2	15	1	0	1	15	0	2	0	0	0	0	FALSE	0.5525820
TCACCTTCTGCTATCCTAAANGG	B6	1	156652064	156652087	+	0	0	0	10	1	0	0	10	1	1	0	0	0	0	FALSE	0.3733250
TCACCTTCTGCTGTGACCAANGG	129S1	1	171388844	171388867	+	0	0	1	22	1	0	1	22	1	1	0	0	0	0	FALSE	0.5312260
TCACCTTCTGTAAAATGAAANGG	129S1	2	4024587	4024610	+	0	0	5	36	1	0	5	37	0	0	0	0	0	1	FALSE	0.3976510	Frmd4a
TCACCTTCTTCATCACCCCCNGG	129S1	9	40981888	40981911	+	0	0	0	68	1	0	0	68	0	1	0	0	0	1	FALSE	0.5614350
TCACCTTCTTCTTGGTGCTTNGG	B6	18	61983425	61983448	+	0	0	1	19	1	0	1	19	0	1	0	0	0	0	FALSE	0.3853400
TCACCTTCTTGGTGTGGGGANGG	B6	7	80741394	80741417	+	0	0	1	30	1	0	1	32	0	0	0	0	0	1	FALSE	0.4736240
TCACCTTCTTTCTTCTTGGTNGG	129S1	6	75356006	75356029	+	0	0	3	28	1	0	2	25	0	2	0	0	0	0	FALSE	0.3794760
TCACCTTCTTTGGCTCTGTANGG	129S1	12	90485867	90485890	+	0	0	3	34	1	0	2	36	0	1	0	0	0	0	FALSE	0.3760140
TCACCTTCTTTTATGAGGCTNGG	129S1	15	83732123	83732146	+	0	0	8	41	1	0	7	42	1	1	0	0	0	0	FALSE	0.4143990
TCACCTTGAAAAAAACTAGGNGG	129S1	3	142419924	142419947	+	0	0	0	10	1	0	0	9	0	2	0	0	1	0	FALSE	0.6671030
TCACCTTGAATCCAGGCATCNGG	B6	17	73809491	73809514	+	0	0	3	17	1	0	2	21	0	2	0	0	0	0	FALSE	0.4396040
TCACCTTGAATTACCTACCGNGG	129S1	3	36941037	36941060	+	0	0	1	3	1	0	1	3	0	0	0	0	1	0	FALSE	0.6104860
TCACCTTGACCGCTGCCTGCNGG	129S1	6	50692274	50692297	+	0	0	1	5	1	0	1	6	0	0	0	0	0	1	FALSE	0.4360970
TCACCTTGACCGGCTGCCTGNGG	B6	6	50692274	50692297	+	0	0	1	6	1	0	1	6	0	0	0	0	0	1	FALSE	0.4841450
TCACCTTGACCTTGCAGGGANGG	129S1	15	31018681	31018704	+	0	0	1	17	1	0	1	18	0	1	0	0	1	0	FALSE	0.5096580
TCACCTTGACGGGGATGTGGNGG	129S1	1	131738059	131738082	+	0	0	1	7	1	0	1	7	0	1	0	0	0	0	FALSE	0.5916660
TCACCTTGAGAGAAGGAAATNGG	129S1	18	40452449	40452472	+	0	0	1	16	1	0	1	16	1	1	0	0	0	0	FALSE	0.2825450
TCACCTTGAGCAGGGCTTTGNGG	B6	2	96752665	96752688	+	0	0	3	19	1	0	1	20	0	2	0	0	0	0	FALSE	0.4159790
TCACCTTGAGGACAGCACCCNGG	129S1	11	44446114	44446137	+	0	0	1	15	1	0	1	15	0	1	0	0	1	0	FALSE	0.6371470
TCACCTTGAGGAGAGACCAANGG	129S1	11	68585932	68585955	+	0	0	1	10	1	0	0	8	0	2	0	0	0	0	FALSE	0.6511480
TCACCTTGAGGGTCATTACANGG	129S1	12	26681312	26681335	+	0	0	0	3	1	0	0	3	1	1	0	0	0	0	FALSE	0.6332640
TCACCTTGCACAATTGCACCNGG	129S1	14	33177286	33177309	+	0	0	1	3	1	0	1	3	0	1	0	0	1	0	FALSE	0.4498070
TCACCTTGCACTCTGTCCTGNGG	B6	12	28901107	28901130	+	0	0	1	18	1	0	0	20	0	2	0	0	0	0	FALSE	0.5867130
TCACCTTGCAGAAGGAAGGCNGG	129S1	16	6841639	6841662	+	0	0	4	41	1	0	3	38	0	2	0	0	0	0	FALSE	0.4563830
TCACCTTGCAGTGTGTACACNGG	129S1	9	44669884	44669907	+	0	0	1	17	1	0	1	15	0	3	0	0	0	0	FALSE	0.5823150	Arcn1
TCACCTTGCCCAGAATGAACNGG	129S1	14	109738582	109738605	+	0	0	2	6	1	0	2	6	1	2	0	0	0	0	FALSE	0.4923560
TCACCTTGCCCCTGAGACAANGG	B6	14	83471664	83471687	+	0	0	0	18	1	0	0	18	0	2	0	0	0	0	FALSE	0.5713160
TCACCTTGCCGGACGGTGGTNGG	129S1	2	120677658	120677681	+	0	0	0	1	1	0	0	1	0	0	0	0	1	0	FALSE	0.5090940
TCACCTTGCCTGGCACTTGANGG	129S1	4	72852573	72852596	+	0	0	5	16	1	0	5	15	0	1	0	0	0	0	FALSE	0.4510190
TCACCTTGCTGGCTGACATTNGG	129S1	14	8140016	8140039	+	0	0	1	22	1	0	1	20	0	1	0	0	1	0	FALSE	0.2939810	Olfr31
TCACCTTGCTGTCTACAAGANGG	129S1	2	162665824	162665847	+	0	0	2	16	1	0	1	15	0	2	0	0	0	0	FALSE	0.6139560
TCACCTTGCTGTCTACGAAANGG	B6	2	162665824	162665847	+	0	0	1	8	1	0	0	8	0	2	0	0	0	0	FALSE	0.5396950
TCACCTTGCTTGTCTCTCGGNGG	B6	14	54174213	54174236	+	0	0	0	6	1	0	0	6	0	2	0	0	0	0	FALSE	0.6446950
TCACCTTGGAATCCAAGGTTNGG	129S1	18	77432296	77432319	+	0	0	1	75	1	0	2	72	0	0	0	0	0	1	FALSE	0.4453060
TCACCTTGGAGATGCACCATNGG	B6	14	16777715	16777738	+	0	0	4	15	1	0	4	15	0	1	0	0	0	1	FALSE	0.5023220
TCACCTTGGAGTCACCTTGGNGG	B6	7	112417278	112417301	+	0	0	0	18	1	0	1	17	0	0	0	0	0	1	FALSE	0.5619270
TCACCTTGGCAAAGAGACTTNGG	129S1	3	101731045	101731068	+	0	0	1	17	1	0	0	16	0	3	0	0	0	0	FALSE	0.4126150
TCACCTTGGCAACAGAGGTCNGG	129S1	2	120059635	120059658	+	0	0	1	17	1	0	1	18	0	1	0	0	0	0	FALSE	0.4975230
TCACCTTGGCATCCCTAGCANGG	B6	8	92565875	92565898	+	0	0	1	7	1	0	0	7	0	2	0	0	0	0	FALSE	0.5622500
TCACCTTGGGAAAGATTCAANGG	B6	18	69861625	69861648	+	0	0	1	12	1	0	1	12	0	0	0	0	0	1	FALSE	0.5704340
TCACCTTGGGAACAGAGTCANGG	129S1	15	33798549	33798572	+	0	0	4	33	1	0	5	30	0	3	0	0	0	0	FALSE	0.6124070
TCACCTTGGGAAGCCTTCCCNGG	B6	8	122097508	122097531	+	0	0	0	18	1	0	0	16	0	1	0	0	0	1	FALSE	0.1874020
TCACCTTGGGGCCTGTTCATNGG	B6	9	104479653	104479676	+	0	0	0	4	1	0	0	4	0	0	0	0	0	1	FALSE	0.3711400
TCACCTTGTACAGAGCAACANGG	B6	2	20290691	20290714	+	0	0	2	18	1	0	1	18	0	2	0	0	0	0	FALSE	0.7190340
TCACCTTGTAGGCCAAGCTTNGG	B6	11	21870204	21870227	+	0	0	1	11	1	0	0	10	0	2	0	0	0	0	FALSE	0.4944050
TCACCTTGTAGTCTTCCTTGNGG	B6	5	32944764	32944787	+	0	0	0	8	1	0	0	8	0	0	0	0	0	1	FALSE	0.5552970
TCACCTTGTCCTGTCTAGCCNGG	B6	9	61542732	61542755	+	0	0	2	10	1	0	1	10	0	2	0	0	0	0	FALSE	0.4878810
TCACCTTGTGACCACTATCGNGG	129S1	14	53883353	53883376	+	0	0	0	2	1	0	0	2	0	0	0	0	1	0	FALSE	0.6764550
TCACCTTGTGGCAGACAGTGNGG	129S1	6	146958367	146958390	+	0	0	1	13	1	0	0	11	0	2	0	0	0	0	FALSE	0.6183880
TCACCTTGTGTTAGGTGATTNGG	B6	2	123640198	123640221	+	0	0	1	5	1	0	1	5	0	2	0	0	0	0	FALSE	0.4073930
TCACCTTGTTACAGAGGTCCNGG	129S1	4	147534824	147534847	+	0	0	3	18	1	0	1	17	0	2	0	0	0	0	TRUE	0.4887170
TCACCTTGTTACCCAAGAGGNGG	129S1	8	69891061	69891084	+	0	0	0	9	1	0	0	8	1	1	0	0	0	0	FALSE	0.6811250
TCACCTTGTTCTAAGCAATGNGG	B6	11	65297148	65297171	+	0	0	4	24	1	0	4	25	1	1	0	0	0	0	FALSE	0.6953040
TCACCTTGTTGGTACTTGACNGG	129S1	14	51564136	51564159	+	0	0	0	10	1	0	0	10	1	1	0	0	0	0	FALSE	0.5042170
TCACCTTGTTTAGGTTCCAANGG	B6	7	58297431	58297454	+	0	0	0	9	1	0	0	9	0	1	0	0	0	0	FALSE	0.5513040
TCACCTTGTTTATTTACCTTNGG	B6	8	84231592	84231615	+	0	0	1	15	1	0	1	14	0	0	0	0	0	1	FALSE	0.2965010
TCACCTTGTTTTAGGCTCCANGG	B6	19	41554899	41554922	+	0	0	3	17	1	0	3	16	1	1	0	0	0	0	FALSE	0.4550380
TCACCTTTAAAATACTCAGGNGG	B6	4	26464748	26464771	+	0	0	0	16	1	0	0	17	1	1	0	0	0	0	FALSE	0.6256290
TCACCTTTAATTAGCAGTAANGG	129S1	14	9079271	9079294	+	0	0	1	10	1	0	1	11	1	2	0	0	0	0	FALSE	0.4651280
TCACCTTTAATTGTTAAAAANGG	B6	4	76371039	76371062	+	0	0	2	28	1	0	0	28	0	2	0	0	0	0	FALSE	0.0955299
TCACCTTTAATTGTTACAGANGG	129S1	4	76371039	76371062	+	0	0	1	38	1	0	0	35	0	2	0	0	0	0	FALSE	0.4697770
TCACCTTTACAGAGGTGGGTNGG	B6	7	129129089	129129112	+	0	0	2	16	1	0	2	15	0	1	0	0	0	0	FALSE	0.5165140
TCACCTTTACATGTAAGCCANGG	129S1	14	21144979	21145002	+	0	0	4	30	1	0	3	29	0	0	0	0	0	1	FALSE	0.6340620
TCACCTTTACCCCCTACCATNGG	B6	18	76571338	76571361	+	0	0	0	8	1	0	0	7	1	1	0	0	0	0	FALSE	0.4699960
TCACCTTTACCCTAGTAACTNGG	129S1	1	72975839	72975862	+	0	0	3	34	1	0	3	33	0	2	0	0	0	0	TRUE	0.5190790
TCACCTTTACCTTGGTTCTANGG	129S1	7	37536049	37536072	+	0	0	9	47	1	0	9	47	1	1	0	0	0	0	FALSE	0.4124660
TCACCTTTACTCTAGTGACTNGG	B6	1	72975839	72975862	+	0	0	2	49	1	0	1	50	0	2	0	0	0	0	TRUE	0.5963260
TCACCTTTAGGATGGTGCCTNGG	129S1	9	87550385	87550408	+	0	0	2	16	1	0	2	15	1	1	0	0	0	0	FALSE	0.4572510
TCACCTTTAGGTGGAAGTCTNGG	129S1	3	110084712	110084735	+	0	0	0	10	1	0	0	10	1	1	0	0	0	0	FALSE	0.4551600
TCACCTTTAGTCACTCTCTTNGG	B6	2	163748872	163748895	+	0	0	1	20	1	0	1	20	0	0	0	0	0	1	FALSE	0.2892200
TCACCTTTATCATGGTATTTNGG	129S1	19	58278929	58278952	+	0	0	0	11	1	0	0	11	0	1	0	0	0	0	FALSE	0.3664890
TCACCTTTATTCACATTTCCNGG	129S1	12	26493666	26493689	+	0	0	2	20	1	0	2	22	0	0	0	0	0	1	FALSE	0.3570360	Rsad2
TCACCTTTCACACTGTCCTGNGG	129S1	12	28901107	28901130	+	0	0	5	18	1	0	3	19	0	2	0	0	0	0	FALSE	0.5765470
TCACCTTTCACAGGATATTGNGG	B6	14	33948915	33948938	+	0	0	2	11	1	0	1	11	0	2	0	0	0	0	FALSE	0.5027530
TCACCTTTCACTGCCTCTCGNGG	129S1	1	120136281	120136304	+	0	0	1	8	1	0	0	9	0	3	0	0	0	0	FALSE	0.6229460
TCACCTTTCCAAGTGTTCTTNGG	129S1	3	59259448	59259471	+	0	0	0	17	1	0	0	16	0	3	0	0	0	0	FALSE	0.2824110
TCACCTTTCCCCTCGGGACCNGG	129S1	6	137449698	137449721	+	0	0	0	7	1	0	0	6	0	3	0	0	1	0	FALSE	0.4772310
TCACCTTTCCTCTCAAGCCTNGG	129S1	8	124683371	124683394	+	0	0	2	28	1	0	2	30	0	1	0	0	0	0	FALSE	0.4200920
TCACCTTTCCTTTTTTTTTCNGG	129S1	5	9177638	9177661	+	0	0	8	122	1	0	7	118	0	0	0	0	1	0	FALSE	0.0090778
TCACCTTTCTAAACAAGAGANGG	129S1	5	23994988	23995011	+	0	0	2	14	1	0	1	14	0	2	0	0	0	0	FALSE	0.5314720	Rint1
TCACCTTTCTAACATAACACNGG	B6	9	42147544	42147567	+	0	0	0	17	1	0	0	15	0	0	0	0	1	0	FALSE	0.6630710
TCACCTTTCTAACATATACANGG	129S1	9	42147544	42147567	+	0	0	0	13	1	0	0	13	0	0	0	0	1	0	FALSE	0.6292700
TCACCTTTCTACACAAGGGANGG	B6	5	23994988	23995011	+	0	0	1	6	1	0	0	5	0	2	0	0	0	0	FALSE	0.5627390	Rint1
TCACCTTTCTTTGGCAGAGANGG	129S1	13	66887585	66887608	+	0	0	1	16	1	0	0	17	0	0	0	0	0	1	FALSE	0.4588320
TCACCTTTGAGGTTGTCTGTNGG	129S1	8	91199881	91199904	+	0	0	0	11	1	0	0	12	0	1	0	0	0	0	FALSE	0.5215750
TCACCTTTGCAGGGAGGCTGNGG	129S1	7	45947317	45947340	+	0	0	3	31	1	0	3	32	0	0	0	0	1	0	FALSE	0.4913750
TCACCTTTGCAGTCAGTTCTNGG	B6	1	149042877	149042900	+	0	0	4	27	1	0	4	29	1	2	0	0	0	0	FALSE	0.2489020
TCACCTTTGCATAGTATAAGNGG	129S1	16	71196262	71196285	+	0	0	1	4	1	0	0	2	0	2	0	0	0	0	FALSE	0.4456800
TCACCTTTGCGTAGTATGAGNGG	B6	16	71196262	71196285	+	0	0	1	2	1	0	1	1	0	2	0	0	0	0	FALSE	0.6226690
TCACCTTTGCTTTCAAGTGCNGG	B6	11	92750102	92750125	+	0	0	2	31	1	0	2	30	0	0	0	0	1	0	FALSE	0.2604440
TCACCTTTGGACAGACCCAGNGG	B6	13	70056970	70056993	+	0	0	1	12	1	0	1	12	1	1	0	0	0	0	FALSE	0.6775000
TCACCTTTGGGATGAGGGTGNGG	B6	5	66826221	66826244	+	0	0	1	42	1	0	1	46	1	3	0	0	0	0	TRUE	0.3315200
TCACCTTTGGGCGCAGGGGGNGG	B6	13	57428658	57428681	+	0	0	1	14	1	0	0	13	0	1	0	0	0	1	FALSE	0.1887920
TCACCTTTGGGCGCGGGGAGNGG	129S1	13	57428658	57428681	+	0	0	1	10	1	0	0	9	0	1	0	0	0	1	FALSE	0.2228410
TCACCTTTGGGGGAAATCTANGG	129S1	2	4125674	4125697	+	0	0	4	12	1	0	2	11	0	2	0	0	0	0	FALSE	0.2879480
TCACCTTTGGGGTAGGGCTTNGG	129S1	2	134789229	134789252	+	0	0	1	14	1	0	1	14	0	2	0	0	0	0	FALSE	0.1865250
TCACCTTTGGTTTAAGTGGTNGG	129S1	8	16346066	16346089	+	0	0	0	7	1	0	0	8	1	1	0	0	0	0	FALSE	0.4355700
TCACCTTTGTCAGACTGAACNGG	129S1	16	39660828	39660851	+	0	0	1	15	1	0	0	14	0	3	0	0	0	0	FALSE	0.4582490
TCACCTTTGTCCACGCCATCNGG	B6	11	47127789	47127812	+	0	0	1	9	1	0	0	9	0	2	0	0	0	0	FALSE	0.4446620
TCACCTTTGTTCTTTGAGAANGG	B6	5	138251893	138251916	+	0	0	5	54	1	0	4	56	0	2	0	0	0	0	TRUE	0.3862230
TCACCTTTGTTGTATAAGAGNGG	129S1	7	18714781	18714804	+	0	0	1	12	1	0	1	10	0	0	0	0	0	1	FALSE	0.5913810
TCACCTTTTAAGAAGTACCANGG	129S1	3	17099517	17099540	+	0	0	2	23	1	0	3	22	0	1	0	0	0	0	FALSE	0.6422460
TCACCTTTTAGCAGTCAAGCNGG	129S1	13	89386103	89386126	+	0	0	0	4	1	0	0	4	1	1	0	0	0	0	FALSE	0.5646640
TCACCTTTTCACGGGAATGTNGG	129S1	17	76199964	76199987	+	0	0	1	8	1	0	1	9	0	2	0	0	1	0	FALSE	0.5289470
TCACCTTTTCAGTGAAGTCANGG	129S1	14	33114944	33114967	+	0	0	1	26	1	0	0	24	0	2	0	0	0	0	FALSE	0.5624040	Mapk8
TCACCTTTTCGGGTCTTCATNGG	B6	12	35236786	35236809	+	0	0	1	15	1	0	0	15	0	2	0	0	0	0	FALSE	0.4927900
TCACCTTTTGGGATTTTTCTNGG	B6	1	7018081	7018104	+	0	0	0	28	1	0	0	28	0	1	0	0	1	0	FALSE	0.2572650
TCACCTTTTGTGTTGGAAGCNGG	129S1	12	29457473	29457496	+	0	0	0	14	1	0	0	14	1	1	0	0	0	0	FALSE	0.4195530
TCACCTTTTGTTCTGGGGACNGG	B6	8	91084584	91084607	+	0	0	3	14	1	0	2	13	0	2	0	0	0	0	FALSE	0.3561030
TCACCTTTTTAGAGAAAAAANGG	129S1	7	94773072	94773095	+	0	0	0	42	1	0	0	45	0	0	0	0	0	1	FALSE	0.2035640
TCACCTTTTTCTGAGATGAANGG	B6	2	168077351	168077374	+	0	0	5	34	1	0	4	37	0	1	0	0	0	0	FALSE	0.5043930
TCACGAAAAACCAACAGGCANGG	B6	6	138041427	138041450	+	0	0	0	13	1	0	0	12	0	2	0	0	1	0	FALSE	0.6326960
TCACGAAAATAGTTGGGTGTNGG	129S1	12	114940970	114940993	+	0	0	1	5	1	0	0	4	0	2	0	0	0	0	TRUE	0.5914380
TCACGAAACAAAAGGAATCGNGG	B6	12	114372349	114372372	+	0	0	1	8	1	0	0	8	0	2	0	0	0	0	FALSE	0.6535360
TCACGAAACAGAAAGAGCTANGG	B6	14	68456077	68456100	+	0	0	2	17	1	0	1	18	0	2	0	0	0	0	FALSE	0.6205390
TCACGAAACAGCGGGGGCCGNGG	129S1	17	78352293	78352316	+	0	0	1	6	1	0	0	5	0	1	0	0	1	0	FALSE	0.2724830
TCACGAAACTGCTCCCTTGGNGG	129S1	15	73720854	73720877	+	0	0	0	4	1	0	0	4	0	0	0	0	1	0	FALSE	0.4977730
TCACGAAAGCATTACCAAACNGG	129S1	7	53049468	53049491	+	0	0	1	46	1	0	0	49	0	2	0	0	0	0	FALSE	0.4586240
TCACGAAAGCTATGCATAGCNGG	B6	1	105332364	105332387	+	0	0	1	5	1	0	0	5	0	2	0	0	0	0	FALSE	0.4955780
TCACGAAAGGCTGGTCCTAGNGG	B6	1	118969912	118969935	+	0	0	0	2	1	0	0	1	1	1	0	0	0	0	FALSE	0.6065010
TCACGAAAGGGAAGATGAAANGG	129S1	19	21887031	21887054	+	0	0	1	26	1	0	0	25	0	2	0	0	0	0	FALSE	0.4908130
TCACGAAAGGGGAGGTGAAANGG	B6	19	21887031	21887054	+	0	0	2	20	1	0	1	19	0	2	0	0	0	0	FALSE	0.5154060
TCACGAAAGGTAATAGTGTCNGG	B6	18	87106681	87106704	+	0	0	0	2	1	0	0	2	1	1	0	0	0	0	FALSE	0.4996880
TCACGAAAGGTGTATCCTTGNGG	B6	6	55548264	55548287	+	0	0	2	9	1	0	1	8	0	2	0	0	0	0	FALSE	0.5743870
TCACGAAAGGTGTGTTCTTGNGG	129S1	6	55548264	55548287	+	0	0	1	8	1	0	0	10	0	2	0	0	0	0	FALSE	0.4455670
TCACGAAATATTGCGGAAGANGG	129S1	18	88667360	88667383	+	0	0	3	55	1	0	3	55	1	1	0	0	0	0	FALSE	0.5289210
TCACGAAATCATACCAATCTNGG	B6	8	75250676	75250699	+	0	0	0	2	1	0	0	2	0	1	0	0	0	0	FALSE	0.3353210
TCACGAAATCATTTATCTGTNGG	B6	17	23345404	23345427	+	0	0	0	11	1	0	0	9	0	3	0	0	0	0	TRUE	0.4946840
TCACGAACAAGAAGTGAGTTNGG	B6	18	81909930	81909953	+	0	0	13	392	1	0	13	403	1	1	0	0	0	0	FALSE	0.4575180
TCACGAACAATAGGGACTCCNGG	129S1	15	80025708	80025731	+	0	0	1	1	1	0	0	1	0	2	0	0	0	0	FALSE	0.5681750
TCACGAACCCAGGAGGAACTNGG	129S1	7	118560624	118560647	+	0	0	1	6	1	0	0	6	0	2	0	0	0	0	FALSE	0.6034770
TCACGAACGAGTTCGTGATGNGG	B6	14	33751421	33751444	+	0	0	1	4	1	0	0	4	0	2	0	0	0	0	FALSE	0.6410040
TCACGAACTAGTTCATGATGNGG	129S1	14	33751421	33751444	+	0	0	1	2	1	0	0	2	0	2	0	0	0	0	FALSE	0.6911610
TCACGAACTCGTGGGGATACNGG	129S1	15	19165539	19165562	+	0	0	1	17	1	0	0	15	0	2	0	0	0	0	FALSE	0.2892340
TCACGAACTCTGCAAATAAANGG	B6	18	26421087	26421110	+	0	0	2	22	1	0	1	22	0	2	0	0	0	0	FALSE	0.3027650
TCACGAAGAAAAGCGAAACTNGG	B6	18	66448365	66448388	+	0	0	1	10	1	0	0	10	0	2	0	0	0	0	FALSE	0.5403690
TCACGAAGAAAGCAGAGGACNGG	129S1	2	125814042	125814065	+	0	0	2	19	1	0	3	19	0	2	0	0	0	0	FALSE	0.5138320
TCACGAAGACCGTGGGTCATNGG	B6	8	19428533	19428556	+	0	0	1	5	1	0	0	3	0	2	0	0	0	0	FALSE	0.3470650
TCACGAAGAGACCTGGCTTGNGG	129S1	15	74456339	74456362	+	0	0	1	6	1	0	0	7	0	2	0	0	0	0	FALSE	0.6338570
TCACGAAGCCTCTGTGATGANGG	B6	14	53595848	53595871	+	0	0	1	27	1	0	1	27	1	3	0	0	0	0	TRUE	0.4689200
TCACGAAGGAAAGTTGGCTCNGG	B6	8	34511158	34511181	+	0	0	2	11	1	0	1	12	0	2	0	0	0	0	FALSE	0.4290910
TCACGAAGGAGACACACTTGNGG	129S1	18	76086298	76086321	+	0	0	3	36	1	0	3	39	0	3	0	0	0	0	FALSE	0.6857790
TCACGAAGGTGAACAGCAATNGG	B6	5	17389361	17389384	+	0	0	2	5	1	0	1	7	0	0	0	0	1	0	FALSE	0.3518920
TCACGAAGTCAGGGAGCAGCNGG	B6	10	23347404	23347427	+	0	0	2	17	1	0	1	17	0	2	0	0	0	0	FALSE	0.4739020
TCACGAATAACTTGGAGGGGNGG	129S1	5	98037703	98037726	+	0	0	1	27	1	0	0	32	0	1	0	0	1	0	FALSE	0.4854820
TCACGAATAGGAAGGACCAANGG	129S1	8	6008233	6008256	+	0	0	4	88	1	0	2	89	0	2	0	0	0	0	FALSE	0.7220740
TCACGAATCAGAGTGTGTAGNGG	129S1	7	17154420	17154443	+	0	0	0	4	1	0	0	4	0	0	0	0	1	0	FALSE	0.6663730
TCACGAATCAGCAATGGCAGNGG	129S1	19	23452718	23452741	+	0	0	2	8	1	0	2	8	0	0	0	0	1	0	FALSE	0.5701620
TCACGAATCCATTTGCGAGANGG	B6	8	109415991	109416014	+	0	0	0	1	1	0	0	1	0	3	0	0	0	0	FALSE	0.5565100
TCACGAATCTAGGGCCATTCNGG	129S1	10	82782311	82782334	+	0	0	1	1	1	0	0	1	0	2	0	0	0	0	FALSE	0.3596110
TCACGAATCTGTTTGATAGTNGG	B6	4	124087854	124087877	+	0	0	0	6	1	0	0	6	0	0	0	0	0	1	FALSE	0.5879380
TCACGAATGAATGATAGATTNGG	129S1	12	115210032	115210055	+	0	0	1	14	1	0	2	10	0	3	0	0	0	0	TRUE	0.3926020
TCACGAATGCTGTATCCAGGNGG	129S1	14	17208408	17208431	+	0	0	1	13	1	0	0	13	0	2	0	0	0	0	FALSE	0.7375940
TCACGAATGGACAAATGGACNGG	129S1	18	33580734	33580757	+	0	0	0	15	1	0	0	14	0	0	0	0	1	0	FALSE	0.5774580
TCACGAATTAAGCCATGCATNGG	B6	17	67093984	67094007	+	0	0	1	5	1	0	0	5	0	2	0	0	0	0	FALSE	0.5475950
TCACGAATTATATAGGTAAANGG	129S1	1	149050038	149050061	+	0	0	5	53	1	0	4	55	0	2	0	0	0	0	FALSE	0.2843170
TCACGAATTGAGAGAAAGGANGG	129S1	7	84797386	84797409	+	0	0	0	16	1	0	0	16	0	2	0	0	1	0	FALSE	0.5105590
TCACGAATTGCCTGTTCCCCNGG	129S1	1	172263696	172263719	+	0	0	1	110	1	0	0	110	0	2	0	0	0	0	FALSE	0.4965760
TCACGAATTTTGTAAATATGNGG	129S1	15	92048858	92048881	+	0	0	1	13	1	0	0	13	0	2	0	0	0	0	FALSE	0.5275170
TCACGACAAAACGATTAGGGNGG	B6	14	45878384	45878407	+	0	0	0	0	1	0	0	0	0	2	0	0	0	1	FALSE	0.7457230
TCACGACAAACTAACCATGANGG	129S1	8	35787525	35787548	+	0	0	0	5	1	0	0	5	0	1	0	0	0	0	FALSE	0.6608550
TCACGACAACAGTGGCTGGTNGG	B6	1	157420052	157420075	+	0	0	2	6	1	0	1	5	0	2	0	0	0	0	TRUE	0.6287440
TCACGACAACTGAAGCAGAANGG	B6	11	116547304	116547327	+	0	0	2	7	1	0	1	7	0	2	0	0	0	0	FALSE	0.5264380
TCACGACAGAGGGTGGGCATNGG	B6	13	67515832	67515855	+	0	0	1	7	1	0	0	8	0	2	0	0	0	0	FALSE	0.5685610
TCACGACAGTAGTTGACCAGNGG	B6	9	105674289	105674312	+	0	0	1	1	1	0	0	1	0	2	0	0	0	0	FALSE	0.7007960
TCACGACATAGAGAAAAGGANGG	129S1	9	50689587	50689610	+	0	0	1	18	1	0	1	19	1	1	0	0	0	0	FALSE	0.6938380
TCACGACCAAGAGCATCTTANGG	B6	15	35400792	35400815	+	0	0	3	38	1	0	3	36	1	1	0	0	0	0	FALSE	0.5125900
TCACGACCAAGGTAGAGGGTNGG	B6	1	168173766	168173789	+	0	0	1	16	1	0	1	15	0	0	0	0	1	0	FALSE	0.6740020
TCACGACCAAGGTAGATAGANGG	129S1	1	168173766	168173789	+	0	0	0	3	1	0	0	2	0	0	0	0	1	0	FALSE	0.6848900
TCACGACCAGCCCCTTAGCTNGG	B6	13	52848296	52848319	+	0	0	0	5	1	0	0	4	0	1	0	0	0	0	FALSE	0.5508350
TCACGACCATCACAGGAATANGG	129S1	15	95633902	95633925	+	0	0	1	6	1	0	0	6	0	2	0	0	0	0	FALSE	0.3347330
TCACGACCATTTATGGGGTGNGG	B6	17	74461131	74461154	+	0	0	0	7	1	0	0	7	0	0	0	0	0	1	FALSE	0.3809350
TCACGACCCCCAGGGTCAAANGG	129S1	18	12403438	12403461	+	0	0	2	4	1	0	2	4	1	2	0	0	0	0	FALSE	0.4568630
TCACGACCGGCCCCTTACCGNGG	129S1	15	78266582	78266605	+	0	0	1	2	1	0	0	1	0	2	0	0	0	0	FALSE	0.6338330
TCACGACCGGCCCCTTACTCNGG	B6	15	78266582	78266605	+	0	0	1	1	1	0	0	1	0	2	0	0	0	0	FALSE	0.5004590
TCACGACCTGACACTCTCTTNGG	B6	12	25080436	25080459	+	0	0	1	13	1	0	0	12	0	2	0	0	0	0	FALSE	0.4977610
TCACGACCTGATGCTCTCTTNGG	129S1	12	25080436	25080459	+	0	0	1	4	1	0	0	4	0	2	0	0	0	0	FALSE	0.4818100
TCACGACCTGATTTCTATCCNGG	129S1	6	54339798	54339821	+	0	0	1	13	1	0	1	14	0	2	0	0	0	0	FALSE	0.3896920
TCACGACGACTGAAGTAGAANGG	129S1	11	116547304	116547327	+	0	0	1	2	1	0	0	2	0	2	0	0	0	0	FALSE	0.5132390
TCACGACGATCATACATTTCNGG	129S1	8	6661561	6661584	+	0	0	2	0	1	0	1	0	0	2	0	0	0	0	FALSE	0.3581130
TCACGACGATCATACGTTTGNGG	B6	8	6661561	6661584	+	0	0	1	2	1	0	0	2	0	2	0	0	0	0	FALSE	0.5724000
TCACGACGCTAGACGAGTCANGG	129S1	6	136648817	136648840	+	0	0	0	1	1	0	0	1	0	4	0	0	0	0	FALSE	0.6026060
TCACGACGCTGCCATCGCTCNGG	B6	17	67266298	67266321	+	0	0	0	1	1	0	0	1	0	1	0	0	0	0	FALSE	0.4570290
TCACGACGTTAAGGTGCACGNGG	B6	17	27397894	27397917	+	0	0	0	1	1	0	0	1	0	2	0	0	0	1	TRUE	0.7014530
TCACGACTAAAGGCACCACTNGG	B6	14	68523600	68523623	+	0	0	0	6	1	0	0	5	0	1	0	0	0	1	FALSE	0.6414200
TCACGACTAAGGTGGCCAAANGG	129S1	12	77074461	77074484	+	0	0	0	4	1	0	0	4	0	1	0	0	0	0	FALSE	0.4844890
TCACGACTACCCCTCACACCNGG	B6	4	143865018	143865041	+	0	0	0	6	1	0	0	6	1	1	0	0	0	0	FALSE	0.4848790
TCACGACTAGAACTAATTGGNGG	129S1	9	101590235	101590258	+	0	0	0	1	1	0	0	1	0	0	0	0	1	0	FALSE	0.6409320
TCACGACTATGAAGGCCTCTNGG	129S1	12	26120749	26120772	+	0	0	1	7	1	0	1	6	0	3	0	0	0	0	FALSE	0.4749680
TCACGACTCTTACAGAGACANGG	B6	7	37884844	37884867	+	0	0	1	8	1	0	0	8	0	2	0	0	0	0	FALSE	0.6077320
TCACGACTCTTGCTCTAAGCNGG	129S1	10	68227404	68227427	+	0	0	0	2	1	0	0	2	0	1	0	0	0	0	FALSE	0.4504550
TCACGACTGAGCCAAATTCCNGG	B6	8	36989609	36989632	+	0	0	0	9	1	0	0	10	0	2	0	0	0	0	FALSE	0.3941450
TCACGACTGCAGAGCCTGCANGG	B6	4	153798766	153798789	+	0	0	1	13	1	0	1	14	0	0	0	0	0	1	FALSE	0.5717910
TCACGACTGCATGATGTGCTNGG	129S1	14	36999316	36999339	+	0	0	2	35	1	0	1	35	0	2	0	0	0	0	FALSE	0.6077700
TCACGACTGCTGGGGAGCGGNGG	B6	1	185729070	185729093	+	0	0	0	8	1	0	0	7	0	1	0	0	1	0	FALSE	0.5321330
TCACGACTGCTGGTCTGAGANGG	129S1	12	25964119	25964142	+	0	0	1	9	1	0	0	8	0	2	0	0	0	0	FALSE	0.5912320
TCACGACTGTCACAGGAATANGG	B6	15	95633902	95633925	+	0	0	2	1	1	0	1	1	0	2	0	0	0	0	FALSE	0.3195300
TCACGACTTATCCGGTAGCANGG	B6	7	129275016	129275039	+	0	0	1	0	1	0	0	0	0	2	0	0	0	0	FALSE	0.6045550
TCACGACTTCAGGCATCCACNGG	B6	14	46054624	46054647	+	0	0	1	10	1	0	0	12	0	2	0	0	0	0	FALSE	0.4761410
TCACGAGAAACCCTTTGGGGNGG	B6	3	65229132	65229155	+	0	0	0	9	1	0	0	9	0	0	0	0	0	1	FALSE	0.6031690
TCACGAGAACACACATCCACNGG	B6	16	93624864	93624887	+	0	0	0	7	1	0	0	8	1	1	0	0	0	0	FALSE	0.6020980
TCACGAGAACTTGTGTACATNGG	129S1	17	27367934	27367957	+	0	0	0	2	1	0	0	2	1	2	0	0	0	0	FALSE	0.6274440
TCACGAGAAGGATCATGGAANGG	B6	18	33109894	33109917	+	0	0	0	6	1	0	0	5	0	1	0	0	0	0	FALSE	0.6193280
TCACGAGACAGACATTAAAGNGG	129S1	11	71991486	71991509	+	0	0	0	5	1	0	0	5	0	3	0	0	0	0	TRUE	0.6790650
TCACGAGACTGTAGGGTATGNGG	B6	9	101437361	101437384	+	0	0	1	7	1	0	0	7	0	0	0	0	0	1	FALSE	0.4251510
TCACGAGACTTCTTAACACTNGG	129S1	12	73806763	73806786	+	0	0	0	10	1	0	0	10	1	1	0	0	0	0	FALSE	0.5317680
TCACGAGAGACAACTGGGCCNGG	B6	8	89696096	89696119	+	0	0	2	6	1	0	1	8	0	2	0	0	0	0	FALSE	0.5409930
TCACGAGAGCAGAACTGCCCNGG	B6	8	37996604	37996627	+	0	0	0	9	1	0	0	9	0	2	0	0	0	0	FALSE	0.5372790
TCACGAGAGCCAGAGCAAGANGG	129S1	19	57041188	57041211	+	0	0	0	28	1	0	0	27	0	1	0	0	0	0	FALSE	0.6785880
TCACGAGAGGAGCCCCTGCCNGG	129S1	11	46531891	46531914	+	0	0	5	11	1	0	3	11	0	2	0	0	0	0	FALSE	0.3139090
TCACGAGAGGCCAGCAGGCTNGG	129S1	5	115576398	115576421	+	0	0	1	9	1	0	1	9	1	1	0	0	1	0	FALSE	0.3889820
TCACGAGATAAGAAGGGAACNGG	129S1	6	135352210	135352233	+	0	0	0	12	1	0	0	12	1	1	0	0	0	0	FALSE	0.4028310
TCACGAGATAGAAGTAACGGNGG	B6	4	124128779	124128802	+	0	0	1	4	1	0	0	4	0	2	0	0	0	0	FALSE	0.7359660
TCACGAGCCATCACGAGCCANGG	129S1	17	87401218	87401241	+	0	0	1	4	1	0	1	3	0	0	0	0	0	0	FALSE	0.5531920
TCACGAGCCTATAATCTGTGNGG	B6	9	101957043	101957066	+	0	0	1	2	1	0	0	2	0	2	0	0	0	0	FALSE	0.7197750
TCACGAGCCTGCAGCCAGGANGG	B6	1	119391717	119391740	+	0	0	1	10	1	0	0	11	0	0	0	0	0	1	FALSE	0.5828620
TCACGAGCCTGTCTGCTTAANGG	B6	8	36225413	36225436	+	0	0	0	3	1	0	0	4	0	0	0	0	0	1	FALSE	0.4678890
TCACGAGCGAATGTCCGGGTNGG	129S1	2	69128803	69128826	+	0	0	0	1	1	0	0	1	1	2	0	0	0	0	FALSE	0.6065110
TCACGAGCGGGGGCTGGGGGNGG	129S1	2	146612964	146612987	+	0	0	4	67	1	0	5	67	0	1	0	0	0	0	TRUE	0.2246900
TCACGAGCGTCCTTTCTCTCNGG	129S1	16	9159862	9159885	+	0	0	0	3	1	0	0	5	0	3	0	0	0	0	FALSE	0.5685050
TCACGAGCTCGCGGGGATACNGG	B6	15	19165539	19165562	+	0	0	4	216	1	0	4	218	0	2	0	0	0	0	FALSE	0.2588400
TCACGAGCTCTTAAGAAAATNGG	B6	15	32856474	32856497	+	0	0	1	10	1	0	0	9	0	2	0	0	0	0	FALSE	0.2024840
TCACGAGCTGTCTTGCGCCTNGG	B6	1	132385500	132385523	+	0	0	1	0	1	0	0	0	0	2	0	0	0	0	FALSE	0.4652210
TCACGAGCTTCCATGCAATTNGG	129S1	12	115615237	115615260	+	0	0	1	1	1	0	0	1	0	2	0	0	0	0	FALSE	0.2895100
TCACGAGGACTGGGGGGGTGNGG	B6	4	155961644	155961667	+	0	0	7	50	1	0	6	44	0	0	0	0	1	0	FALSE	0.2872090
TCACGAGGAGAGGGAATTGANGG	129S1	8	127620993	127621016	+	0	0	1	24	1	0	1	22	0	0	0	0	0	1	FALSE	0.4489870
TCACGAGGAGGAGAGGCTCTNGG	B6	2	100087809	100087832	+	0	0	56	1304	1	0	53	1299	0	2	0	0	0	0	FALSE	0.4861940
TCACGAGGAGTTTGGAAAGGNGG	B6	3	144374645	144374668	+	0	0	1	9	1	0	0	9	0	3	0	0	0	0	FALSE	0.5927880
TCACGAGGCCCGGACAGTGANGG	B6	3	153852660	153852683	+	0	0	0	6	1	0	0	6	1	2	0	0	0	0	FALSE	0.6122850
TCACGAGGCTATAGTGGTTANGG	129S1	6	127336055	127336078	+	0	0	0	3	1	0	0	3	0	0	0	0	1	0	FALSE	0.4805730
TCACGAGGCTGTCGCTCCCCNGG	B6	19	46637614	46637637	+	0	0	1	4	1	0	0	4	0	0	0	0	1	0	FALSE	0.3240060
TCACGAGGGCAGAAAGAACANGG	129S1	2	48539921	48539944	+	0	0	0	21	1	0	0	21	0	1	0	0	0	0	FALSE	0.6462770
TCACGAGGGGGATGGAGCAGNGG	129S1	1	152240935	152240958	+	0	0	2	9	1	0	2	7	0	1	0	0	0	0	FALSE	0.6222580
TCACGAGGTGGCAGGAGGGCNGG	B6	15	82952573	82952596	+	0	0	1	19	1	0	1	19	0	0	0	0	1	0	FALSE	0.2707790
TCACGAGGTGTCTGTTATTANGG	B6	7	103909714	103909737	+	0	0	1	5	1	0	0	5	0	3	0	0	0	0	TRUE	0.3750560
TCACGAGGTTAAGGAAGGCCNGG	B6	6	55173159	55173182	+	0	0	1	10	1	0	0	10	0	2	0	0	0	0	FALSE	0.5475920
TCACGAGGTTAATGAAAGCCNGG	129S1	6	55173159	55173182	+	0	0	1	9	1	0	0	8	0	2	0	0	0	0	FALSE	0.5564790
TCACGAGGTTGCTGCTTGTTNGG	129S1	17	55522381	55522404	+	0	0	1	3	1	0	0	2	0	2	0	0	0	0	FALSE	0.2875260
TCACGAGTACAATCCGGTTTNGG	B6	14	46956869	46956892	+	0	0	1	1	1	0	0	1	0	2	0	0	0	0	FALSE	0.4163330
TCACGAGTAGGGGAGGAGAANGG	129S1	10	93606285	93606308	+	0	0	0	18	1	0	0	18	0	0	0	0	1	0	FALSE	0.6840420
TCACGAGTCAAATACCGGGANGG	129S1	1	170152301	170152324	+	0	0	1	4	1	0	0	4	0	0	0	0	0	1	FALSE	0.6365400
TCACGAGTCACAGTTCAGTCNGG	B6	9	50522864	50522887	+	0	0	1	22	1	0	0	23	0	2	0	0	0	0	FALSE	0.5085670
TCACGAGTCCAAGCTCCTTGNGG	129S1	4	154598621	154598644	+	0	0	0	6	1	0	0	6	0	0	0	0	1	0	FALSE	0.6568290
TCACGAGTCTCAGGACTCTCNGG	B6	4	109241123	109241146	+	0	0	1	11	1	0	1	11	0	1	0	0	1	0	FALSE	0.4163750
TCACGAGTCTGAGAGCAATGNGG	129S1	8	31269292	31269315	+	0	0	0	5	1	0	0	5	0	1	0	0	0	1	FALSE	0.7189760
TCACGAGTGAGAAGCAAGGANGG	B6	12	92257844	92257867	+	0	0	1	20	1	0	0	20	0	2	0	0	0	0	FALSE	0.5587930
TCACGAGTGAGAAGGGAGGANGG	129S1	12	92257844	92257867	+	0	0	8	141	1	0	6	142	0	2	0	0	0	0	FALSE	0.5404440
TCACGAGTGCAATCCGGTTCNGG	129S1	14	46956869	46956892	+	0	0	1	0	1	0	0	0	0	2	0	0	0	0	FALSE	0.4048050
TCACGAGTGCACTGGAGTGGNGG	129S1	2	168254655	168254678	+	0	0	0	7	1	0	0	6	0	0	0	0	0	0	FALSE	0.5868570
TCACGAGTGCAGGCGGCTCTNGG	B6	7	92886831	92886854	+	0	0	3	6	1	0	2	5	0	2	0	0	0	0	TRUE	0.4657630
TCACGAGTTCAAAGAGAAACNGG	B6	1	170975624	170975647	+	0	0	2	20	1	0	1	20	0	2	0	0	0	0	FALSE	0.3949990
TCACGAGTTCAAGACCCGCCNGG	129S1	13	43142552	43142575	+	0	0	104	753	1	0	105	748	0	2	0	0	0	0	FALSE	0.4999030
TCACGATAACAGAGAAGTTANGG	129S1	17	73996342	73996365	+	0	0	1	5	1	0	0	5	0	2	0	0	0	0	FALSE	0.4102000
TCACGATAACTGCACAGTGGNGG	B6	10	93521324	93521347	+	0	0	1	3	1	0	0	3	0	2	0	0	0	0	FALSE	0.6729640
TCACGATAGGCAAAATAAAGNGG	B6	13	37626209	37626232	+	0	0	1	4	1	0	0	4	0	2	0	0	0	0	FALSE	0.5989310
TCACGATAGGCAAAATAACANGG	129S1	13	37626209	37626232	+	0	0	1	7	1	0	0	7	0	2	0	0	0	0	FALSE	0.6268590
TCACGATCAAAACGCGAGTTNGG	B6	14	34471574	34471597	+	0	0	1	27	1	0	0	23	0	2	0	0	0	0	FALSE	0.3490510
TCACGATCACCACAGACCCANGG	B6	1	73976997	73977020	+	0	0	1	6	1	0	0	7	0	2	0	0	0	0	FALSE	0.6464720
TCACGATCATATTGGCTTTTNGG	B6	14	10425974	10425997	+	0	0	1	14	1	0	0	14	0	2	0	0	0	0	FALSE	0.0928346
TCACGATCCAAGGCTTCTTTNGG	B6	7	92479107	92479130	+	0	0	2	8	1	0	1	8	0	2	0	0	0	0	FALSE	0.2980480
TCACGATCCCTAGCCTCCTCNGG	129S1	18	79123538	79123561	+	0	0	1	5	1	0	0	5	0	2	0	0	0	0	FALSE	0.3498950
TCACGATCCCTGGCTTCCTCNGG	B6	18	79123538	79123561	+	0	0	1	19	1	0	0	18	0	2	0	0	0	0	FALSE	0.3199270
TCACGATGAAAGACCTGCTTNGG	129S1	14	36567833	36567856	+	0	0	1	3	1	0	0	3	0	2	0	0	0	0	FALSE	0.4395190
TCACGATGACCTTCCACTATNGG	B6	14	121720229	121720252	+	0	0	1	2	1	0	0	2	0	2	0	0	0	0	FALSE	0.5280500
TCACGATGAGCAGGCAAGCANGG	B6	14	12055488	12055511	+	0	0	2	8	1	0	1	7	0	3	0	0	0	0	FALSE	0.6040060
TCACGATGATCTGCACGCTANGG	B6	6	134247568	134247591	+	0	0	1	2	1	0	0	1	0	2	0	0	0	0	FALSE	0.5454250
TCACGATGCCCAGCTCTGTGNGG	B6	4	140773388	140773411	+	0	0	2	26	1	0	1	26	0	2	0	0	0	0	FALSE	0.6286930
TCACGATGGCTGCTTCCGTANGG	129S1	17	78648980	78649003	+	0	0	0	3	1	0	0	3	0	2	0	0	0	0	FALSE	0.5941400
TCACGATGGCTTGGTGGGGGNGG	129S1	5	122682870	122682893	+	0	0	0	12	1	0	0	13	0	4	0	0	0	0	FALSE	0.2858490
TCACGATGGTGATGTTACTTNGG	B6	4	152435387	152435410	+	0	0	0	6	1	0	0	5	1	1	0	0	0	0	FALSE	0.3871670
TCACGATGTATCGCTTCCACNGG	B6	9	61426883	61426906	+	0	0	0	2	1	0	0	2	0	2	0	0	1	0	FALSE	0.5773740
TCACGATGTCACTTCTGCTCNGG	129S1	12	40509719	40509742	+	0	0	1	8	1	0	1	9	0	1	0	0	0	1	FALSE	0.4037040
TCACGATGTGGGGGGGGGGANGG	129S1	14	71005932	71005955	+	0	0	7	117	1	0	6	117	0	0	0	0	1	0	FALSE	0.4287300
TCACGATGTGTGTCTCAAGCNGG	129S1	13	76101024	76101047	+	0	0	0	15	1	0	0	13	0	3	0	0	0	0	FALSE	0.5095420
TCACGATGTTCATCAGTTTGNGG	129S1	X	86320894	86320917	+	0	0	2	9	1	0	2	10	1	2	0	0	0	0	FALSE	0.5332430
TCACGATTAATGTGGCTTAANGG	129S1	1	88280710	88280733	+	0	0	1	5	1	0	0	5	0	2	0	0	0	0	TRUE	0.2310440
TCACGATTCTTCTAAGTTTANGG	B6	2	42485754	42485777	+	0	0	1	3	1	0	0	4	0	2	0	0	0	0	FALSE	0.0706868
TCACGATTGCTGGGCTTCAGNGG	B6	18	11723627	11723650	+	0	0	2	4	1	0	0	5	0	2	0	0	0	0	FALSE	0.5224860
TCACGATTTCAGAGAACCATNGG	129S1	1	170550329	170550352	+	0	0	0	8	1	0	0	7	0	0	0	0	0	1	FALSE	0.6130630
TCACGATTTTATTTTCACCCNGG	B6	1	99853474	99853497	+	0	0	0	11	1	0	0	12	0	0	0	0	0	1	FALSE	0.6504100
TCACGATTTTCAAAAGAAAANGG	129S1	12	15043857	15043880	+	0	0	1	25	1	0	1	26	0	1	0	0	0	0	FALSE	0.2501690
TCACGATTTTGAGTTTTCGTNGG	129S1	18	65234468	65234491	+	0	0	2	8	1	0	1	8	0	2	0	0	0	0	FALSE	0.5578910
TCACGCAACCACACAGAAATNGG	B6	12	35176827	35176850	+	0	0	1	4	1	0	1	6	0	2	0	0	0	0	FALSE	0.3019960
TCACGCAAGCAATGGGACCTNGG	129S1	11	66881020	66881043	+	0	0	0	12	1	0	0	12	0	3	0	0	0	0	FALSE	0.6236960
TCACGCAAGCATGCAGCTCCNGG	129S1	9	117737636	117737659	+	0	0	0	9	1	0	1	8	0	1	0	0	0	0	FALSE	0.3604020
TCACGCAAGGCATCCTTCAGNGG	129S1	9	42082524	42082547	+	0	0	1	7	1	0	1	7	0	0	0	0	0	1	FALSE	0.5570450
TCACGCAATCACCCAGTCCCNGG	B6	15	25586186	25586209	+	0	0	1	7	1	0	2	8	1	2	0	0	0	0	FALSE	0.4436930
TCACGCAATCGCTTCTACTTNGG	B6	3	42041357	42041380	+	0	0	1	1	1	0	0	1	0	2	0	0	0	0	FALSE	0.3247170
TCACGCAATCTCGGAGTCTTNGG	B6	12	52234145	52234168	+	0	0	1	1	1	0	0	1	0	2	0	0	0	0	FALSE	0.3047930
TCACGCAATCTTTGAGTCTTNGG	129S1	12	52234145	52234168	+	0	0	1	6	1	0	0	6	0	2	0	0	0	0	FALSE	0.2563420
TCACGCAATGTGATTCTTAANGG	B6	8	124776509	124776532	+	0	0	0	5	1	0	0	5	0	2	0	0	0	1	FALSE	0.1681080
TCACGCACACCAGGTTAGCGNGG	B6	7	37383120	37383143	+	0	0	1	3	1	0	0	3	0	2	0	0	0	0	FALSE	0.6414270
TCACGCACACCTTCTGCTGANGG	129S1	11	58135165	58135188	+	0	0	1	12	1	0	0	13	0	2	0	0	0	0	FALSE	0.6042160
TCACGCACAGCCTGTGGGGGNGG	129S1	11	118397811	118397834	+	0	0	1	10	1	0	1	9	1	1	0	0	0	0	FALSE	0.2663480
TCACGCACAGTCAACCTCCANGG	129S1	8	92433673	92433696	+	0	0	1	7	1	0	0	7	0	2	0	0	0	0	FALSE	0.6515760
TCACGCACATCAGGTTAGCANGG	129S1	7	37383120	37383143	+	0	0	1	3	1	0	0	3	0	2	0	0	0	0	FALSE	0.6096830
TCACGCACATCCATCAAAGCNGG	129S1	6	118625166	118625189	+	0	0	1	8	1	0	0	8	0	2	0	0	0	0	FALSE	0.5155250
TCACGCACATCTTGTTCTCCNGG	129S1	6	17737125	17737148	+	0	0	1	5	1	0	0	6	0	2	0	0	0	0	FALSE	0.5035340
TCACGCACGTTCCACTCCTCNGG	129S1	3	126947517	126947540	+	0	0	3	2	1	0	1	3	0	2	0	0	0	0	FALSE	0.4909240
TCACGCACTGTCAACCGCCANGG	B6	8	92433673	92433696	+	0	0	1	1	1	0	0	1	0	2	0	0	0	0	FALSE	0.6413990
TCACGCAGAATTTGAGGCGTNGG	129S1	18	47195648	47195671	+	0	0	1	3	1	0	0	3	0	2	0	0	0	0	FALSE	0.5016820
TCACGCAGACCCGGGTTAAANGG	129S1	2	164081117	164081140	+	0	0	0	4	1	0	1	1	1	1	0	0	0	0	FALSE	0.3030730
TCACGCAGAGCAGCAAGGCTNGG	129S1	19	18140310	18140333	+	0	0	2	12	1	0	1	11	0	2	0	0	0	0	FALSE	0.5344700
TCACGCAGAGCATCGAGGCTNGG	B6	19	18140310	18140333	+	0	0	1	4	1	0	0	3	0	2	0	0	0	0	FALSE	0.5748850
TCACGCAGAGCCGACTCCTGNGG	129S1	2	120060416	120060439	+	0	0	1	2	1	0	0	2	0	2	0	0	0	0	FALSE	0.6026560
TCACGCAGCACAGGTAATGGNGG	B6	5	121639774	121639797	+	0	0	0	1	1	0	0	1	0	1	0	0	0	1	FALSE	0.6922100	Adam1b
TCACGCAGCATCTGCATGTCNGG	129S1	1	183612960	183612983	+	0	0	1	11	1	0	0	10	0	0	0	0	0	1	FALSE	0.3612320
TCACGCAGCCCTTGTTAGGANGG	B6	1	91508409	91508432	+	0	0	0	3	1	0	0	4	0	0	0	0	1	0	FALSE	0.4892110
TCACGCAGCTCAACCGCTTTNGG	129S1	11	69088948	69088971	+	0	0	0	1	1	0	0	1	0	0	0	0	1	0	FALSE	0.2886620
TCACGCAGGAAGAGAAAGGANGG	129S1	13	9631243	9631266	+	0	0	3	63	1	0	3	60	0	1	0	0	0	0	FALSE	0.5613800
TCACGCAGGTAGGGCCGCATNGG	129S1	9	106330009	106330032	+	0	0	1	0	1	0	0	0	0	2	0	0	0	0	FALSE	0.5432630	Abhd14b
TCACGCAGGTAGGGCCTGATNGG	B6	9	106330009	106330032	+	0	0	1	3	1	0	0	4	0	2	0	0	0	0	FALSE	0.5425080	Abhd14b
TCACGCAGTATGCATTCCACNGG	129S1	15	3589553	3589576	+	0	0	1	5	1	0	0	5	0	2	0	0	0	0	FALSE	0.5905980
TCACGCAGTCCCTTAAAAAGNGG	129S1	13	40501745	40501768	+	0	0	1	3	1	0	0	3	0	2	0	0	0	0	FALSE	0.4981330
TCACGCAGTGACCTGCTTAANGG	129S1	19	21943078	21943101	+	0	0	0	1	1	0	0	1	0	0	0	0	0	1	FALSE	0.4712740
TCACGCAGTGCAGGTCCTAGNGG	B6	16	39796165	39796188	+	0	0	1	4	1	0	0	4	0	2	0	0	0	0	FALSE	0.6520100
TCACGCATAAGCATGGCCAGNGG	B6	14	14600367	14600390	+	0	0	2	9	1	0	2	8	0	1	0	0	0	1	FALSE	0.7175870
TCACGCATATTTAAACGCCANGG	B6	17	79230895	79230918	+	0	0	1	1	1	0	0	1	0	2	0	0	0	0	FALSE	0.6654220
TCACGCATCAAACTCACATCNGG	129S1	7	139613968	139613991	+	0	0	2	5	1	0	1	5	0	2	0	0	0	0	FALSE	0.4673140
TCACGCATCAGAAAAGATTTNGG	B6	4	93186317	93186340	+	0	0	0	6	1	0	0	6	0	0	0	0	0	1	FALSE	0.2819850
TCACGCATGATGATCTTAGTNGG	129S1	10	25544558	25544581	+	0	0	1	8	1	0	0	9	0	2	0	0	0	0	FALSE	0.4760120
TCACGCATGCAAAAGCATACNGG	129S1	4	134436935	134436958	+	0	0	0	7	1	0	0	6	0	1	0	0	0	0	FALSE	0.6078370
TCACGCATGCTTAGCAAGCCNGG	B6	6	108743912	108743935	+	0	0	1	9	1	0	0	9	0	2	0	0	0	0	FALSE	0.4030550
TCACGCATGGAGGGAGGATTNGG	B6	2	172501601	172501624	+	0	0	1	9	1	0	0	9	0	2	0	0	0	0	FALSE	0.3486220
TCACGCATGTGGGTATATATNGG	B6	1	39689292	39689315	+	0	0	2	7	1	0	1	7	0	2	0	0	0	0	TRUE	0.5421190
TCACGCATTTCACGACTCTGNGG	B6	6	125745616	125745639	+	0	0	1	1	1	0	0	1	0	2	0	0	0	0	FALSE	0.6447180
TCACGCATTTGTGCTTTGGGNGG	B6	3	62715663	62715686	+	0	0	1	3	1	0	0	4	0	2	0	0	0	0	FALSE	0.5618880
TCACGCATTTTGACACAGTGNGG	B6	7	84379176	84379199	+	0	0	4	11	1	0	4	11	0	1	0	0	0	1	FALSE	0.6665090
TCACGCCAAAGCAACTGGTTNGG	129S1	18	53792941	53792964	+	0	0	1	4	1	0	0	4	0	2	0	0	0	0	FALSE	0.5184660
TCACGCCAAAGTCTACTCAGNGG	B6	2	144851839	144851862	+	0	0	0	3	1	0	0	3	0	1	0	0	1	0	FALSE	0.7763300
TCACGCCAATCCTACCGAGGNGG	B6	1	155712408	155712431	+	0	0	0	5	1	0	0	5	0	1	0	0	1	0	FALSE	0.6931940
TCACGCCACAAAAGAAAGCCNGG	B6	12	14165344	14165367	+	0	0	0	3	1	0	0	3	1	2	0	0	0	0	FALSE	0.5089240
TCACGCCACAGATATCCTATNGG	B6	6	20405477	20405500	+	0	0	0	7	1	0	0	7	0	5	0	0	0	0	FALSE	0.6492770
TCACGCCACGATCTCCATGANGG	129S1	2	121315432	121315455	+	0	0	0	4	1	0	0	3	0	3	0	0	0	0	TRUE	0.5088450
TCACGCCACTGTTTAACTAGNGG	B6	12	35321309	35321332	+	0	0	0	7	1	0	0	5	1	1	0	0	0	0	FALSE	0.5956230
TCACGCCAGCAACATATATANGG	129S1	4	144741108	144741131	+	0	0	1	6	1	0	0	6	0	2	0	0	0	0	FALSE	0.4574980
TCACGCCAGGCTGACCCGGGNGG	129S1	9	47832467	47832490	+	0	0	0	3	1	0	0	3	0	0	0	0	1	0	FALSE	0.6785630
TCACGCCCAAGTCTCTAATTNGG	B6	15	79876330	79876353	+	0	0	0	6	1	0	0	6	0	0	0	0	1	0	FALSE	0.1731270
TCACGCCCACATTCAACAGCNGG	B6	3	153789081	153789104	+	0	0	0	4	1	0	0	4	1	3	0	0	0	0	FALSE	0.5358870
TCACGCCCACCATCTCCAGCNGG	B6	18	74736400	74736423	+	0	0	0	7	1	0	0	9	0	0	0	0	1	0	FALSE	0.6117910
TCACGCCCACCTGCTACTATNGG	B6	13	93049152	93049175	+	0	0	1	1	1	0	0	1	0	2	0	0	0	0	FALSE	0.5022110
TCACGCCCAGCTTGTTATATNGG	B6	1	78070830	78070853	+	0	0	4	54	1	0	2	54	0	2	0	0	0	0	FALSE	0.4635580
TCACGCCCAGGCACACTGAGNGG	129S1	16	74491407	74491430	+	0	0	1	13	1	0	1	13	1	1	0	0	0	0	FALSE	0.6147400
TCACGCCCATATAGGGAAGTNGG	B6	8	70001339	70001362	+	0	0	0	0	1	0	0	0	1	1	0	0	0	0	FALSE	0.6107840
TCACGCCCCCCACTTCACTGNGG	B6	3	37644146	37644169	+	0	0	0	7	1	0	0	6	0	0	0	0	0	1	FALSE	0.6825810
TCACGCCCCCTGGAGCATCTNGG	B6	1	78931995	78932018	+	0	0	0	7	1	0	0	6	0	0	0	0	1	0	FALSE	0.3828120
TCACGCCCGCCCTGGAAGAANGG	B6	4	106053726	106053749	+	0	0	1	3	1	0	0	3	0	2	0	0	0	0	FALSE	0.4435000
TCACGCCCGGATGCTCTCGANGG	129S1	14	46427415	46427438	+	0	0	0	0	1	0	0	0	0	0	0	0	1	0	FALSE	0.6190750
TCACGCCCGTTGAGCGAAGGNGG	B6	4	146941740	146941763	+	0	0	0	1	1	0	0	1	0	0	0	0	0	2	FALSE	0.5926750
TCACGCCCTCCGCTCTGCTTNGG	129S1	6	83618630	83618653	+	0	0	0	6	1	0	0	6	0	3	0	0	0	0	FALSE	0.4259360
TCACGCCCTCGGCCCGTGTCNGG	129S1	4	122022946	122022969	+	0	0	1	13	1	0	1	12	0	0	0	0	1	0	FALSE	0.3739940
TCACGCCCTCTGTAGGGGAANGG	B6	2	164140380	164140403	+	0	0	0	3	1	0	0	3	1	1	0	0	0	0	FALSE	0.6115790
TCACGCCCTGGGCAAACATTNGG	129S1	15	74473199	74473222	+	0	0	0	4	1	0	0	4	0	2	0	0	1	0	FALSE	0.4450250
TCACGCCGGGGAAACCTACTNGG	B6	17	43087641	43087664	+	0	0	0	1	1	0	0	1	0	1	0	0	1	0	FALSE	0.4085300
TCACGCCGTGCCTTTATCACNGG	B6	12	17005476	17005499	+	0	0	1	0	1	0	0	0	0	2	0	0	0	0	FALSE	0.4984170
TCACGCCTCCCCTGTCCTGANGG	129S1	7	118313546	118313569	+	0	0	0	18	1	0	0	19	0	1	0	0	0	0	FALSE	0.4477280
TCACGCCTCCTGAAAGTCCTNGG	129S1	15	87639855	87639878	+	0	0	1	6	1	0	0	6	0	2	0	0	0	0	FALSE	0.4762500
TCACGCCTCTTCTCGGGGGTNGG	129S1	7	40150725	40150748	+	0	0	1	3	1	0	0	2	0	2	0	0	0	0	FALSE	0.3844670
TCACGCCTGATGCTAATTGANGG	B6	5	24244503	24244526	+	0	0	1	1	1	0	1	0	0	3	0	0	0	0	FALSE	0.4621180
TCACGCCTGGAGCGAGCTTCNGG	B6	8	92052424	92052447	+	0	0	0	2	1	0	0	2	0	2	0	0	0	0	FALSE	0.2593190
TCACGCCTGTCCACTGACTGNGG	129S1	15	36422580	36422603	+	0	0	3	7	1	0	2	7	0	2	0	0	0	0	FALSE	0.6568980
TCACGCCTTCTTCCACCATGNGG	B6	9	34153843	34153866	+	0	0	1	18	1	0	1	17	0	3	0	0	0	0	FALSE	0.6773700
TCACGCCTTGCCTCAGCCTANGG	B6	8	70597374	70597397	+	0	0	0	5	1	0	0	5	0	0	0	0	0	1	FALSE	0.3926190
TCACGCCTTTCACTCTGGCTNGG	129S1	8	123316924	123316947	+	0	0	2	8	1	0	1	7	0	2	0	0	0	0	FALSE	0.4893060
TCACGCCTTTCCCACTATCANGG	129S1	8	87455497	87455520	+	0	0	2	11	1	0	2	10	1	1	0	0	0	0	FALSE	0.4980050
TCACGCCTTTGTGTCCAGGCNGG	B6	19	47367952	47367975	+	0	0	2	8	1	0	1	9	0	2	0	0	0	0	FALSE	0.5153860
TCACGCGAGGTCACGAGGGTNGG	B6	X	170677346	170677369	+	0	0	7	20	1	0	6	18	0	2	0	0	0	0	TRUE	0.4582860
TCACGCGAGTTATCCTGATTNGG	B6	14	48794507	48794530	+	0	0	1	0	1	0	0	0	0	0	0	0	1	0	FALSE	0.5194240
TCACGCGAGTTATCCTGTATNGG	129S1	14	48794507	48794530	+	0	0	1	1	1	0	0	1	0	0	0	0	1	0	FALSE	0.4588670
TCACGCGCCTGTTGCTTCCTNGG	129S1	9	110781251	110781274	+	0	0	1	2	1	0	0	1	0	2	0	0	0	0	FALSE	0.4751050
TCACGCGCGAGTGGAAGCCANGG	B6	4	43288796	43288819	+	0	0	0	4	1	0	0	3	0	3	0	0	0	0	FALSE	0.6022540
TCACGCGCGCGTTGCTTCCTNGG	B6	9	110781251	110781274	+	0	0	1	2	1	0	0	2	0	2	0	0	0	0	FALSE	0.4429180
TCACGCGGCAGATCCAGCTGNGG	129S1	2	152047114	152047137	+	0	0	0	6	1	0	0	6	0	0	0	0	0	1	FALSE	0.6655350
TCACGCGGCCTCAGGAGCCTNGG	B6	8	121852242	121852265	+	0	0	0	5	1	0	0	4	0	2	0	0	1	0	FALSE	0.5495010
TCACGCGGGACGGTTTTGGGNGG	129S1	2	59519770	59519793	+	0	0	0	11	1	0	0	10	0	3	0	0	1	0	FALSE	0.4803840
TCACGCGGGGATCGCCTGGANGG	B6	10	108480791	108480814	+	0	0	1	2	1	0	0	2	0	2	0	0	0	0	FALSE	0.5522370
TCACGCGGTGACGCACAAGCNGG	B6	4	149126769	149126792	+	0	0	0	0	1	0	0	0	0	1	0	0	0	0	FALSE	0.6129550
TCACGCGGTGTGGGTGCTAANGG	B6	1	171129414	171129437	+	0	0	1	5	1	0	0	6	0	2	0	0	0	0	FALSE	0.4599990
TCACGCGTCACACTCTGTCCNGG	B6	8	72107079	72107102	+	0	0	1	2	1	0	0	2	0	2	0	0	0	0	FALSE	0.5105250
TCACGCGTCCCCTTAAGCACNGG	B6	1	190454144	190454167	+	0	0	0	1	1	0	0	1	0	0	0	0	0	1	FALSE	0.5522610
TCACGCGTCCCTTAAGCACANGG	129S1	1	190454144	190454167	+	0	0	0	3	1	0	0	3	0	0	0	0	0	1	FALSE	0.6948790
TCACGCTAACTGCACAGTGTNGG	129S1	10	93521324	93521347	+	0	0	1	2	1	0	0	3	0	2	0	0	0	0	FALSE	0.6295180
TCACGCTAATAGTGTGAGGCNGG	129S1	4	55733795	55733818	+	0	0	1	3	1	0	1	3	0	1	0	0	0	0	FALSE	0.5322310
TCACGCTACAATGGTGGCCCNGG	B6	2	119298130	119298153	+	0	0	0	4	1	0	0	3	0	3	0	0	0	0	FALSE	0.4535980
TCACGCTAGCTTGGCAAATANGG	129S1	3	121566198	121566221	+	0	0	0	3	1	0	0	3	1	1	0	0	0	0	FALSE	0.1482400
TCACGCTAGGACCAGGACCANGG	129S1	3	130550638	130550661	+	0	0	1	8	1	0	0	8	0	2	0	0	0	0	FALSE	0.6922530
TCACGCTAGGCATCAAATCCNGG	B6	8	124762552	124762575	+	0	0	1	13	1	0	0	13	0	2	0	0	0	0	FALSE	0.5002410
TCACGCTAGGGAGGTATCTANGG	129S1	8	87799616	87799639	+	0	0	1	5	1	0	0	5	0	2	0	0	0	0	FALSE	0.4570580
TCACGCTAGGGGGGCATCTANGG	B6	8	87799616	87799639	+	0	0	1	2	1	0	0	2	0	2	0	0	0	0	FALSE	0.3787230
TCACGCTAGGTTCAGACTTGNGG	129S1	9	65979395	65979418	+	0	0	1	14	1	0	1	13	0	2	0	0	1	0	FALSE	0.5386380
TCACGCTATATTTAAGGTCANGG	129S1	1	175137898	175137921	+	0	0	0	3	1	0	0	2	0	3	0	0	0	0	FALSE	0.5781400
TCACGCTATGCAGGGTAACCNGG	B6	17	74099181	74099204	+	0	0	1	3	1	0	0	3	0	2	0	0	0	0	FALSE	0.4504340
TCACGCTATGCCGGTCAGCCNGG	129S1	14	33205314	33205337	+	0	0	0	2	1	0	0	2	1	2	0	0	0	0	FALSE	0.3676410
TCACGCTCACAGGAATAATGNGG	129S1	14	47567144	47567167	+	0	0	0	1	1	0	0	2	0	0	0	0	1	0	FALSE	0.6997220
TCACGCTCAGCAAATCAGGANGG	B6	7	107041887	107041910	+	0	0	1	6	1	0	1	5	0	0	0	0	1	0	FALSE	0.6939200
TCACGCTCAGGTGCACGAAGNGG	129S1	4	141411796	141411819	+	0	0	1	4	1	0	0	5	1	1	0	0	0	0	FALSE	0.6611330	Ddi2
TCACGCTCCTCCTTCCAGGANGG	129S1	4	100626103	100626126	+	0	0	3	16	1	0	3	16	0	2	0	0	0	0	FALSE	0.6038710
TCACGCTCTCATAGTCTCACNGG	B6	6	106253417	106253440	+	0	0	0	3	1	0	0	3	0	0	0	0	1	0	FALSE	0.5558270
TCACGCTCTGTCCTCTGTAGNGG	B6	1	74087977	74088000	+	0	0	0	13	1	0	0	13	0	1	0	0	0	0	FALSE	0.6115980
TCACGCTCTTTCTGCGGATANGG	129S1	14	33511080	33511103	+	0	0	0	0	1	0	0	0	1	1	0	0	0	0	FALSE	0.3901810
TCACGCTGAAGCAACTGGTTNGG	B6	18	53792941	53792964	+	0	0	1	3	1	0	0	4	0	2	0	0	0	0	FALSE	0.4954290
TCACGCTGAGAAGGGTCAGCNGG	129S1	4	133615558	133615581	+	0	0	1	8	1	0	1	8	0	0	0	0	0	1	FALSE	0.4604030
TCACGCTGAGCTGGCTGCAGNGG	B6	9	34029864	34029887	+	0	0	1	13	1	0	0	15	0	2	0	0	0	0	FALSE	0.5214250
TCACGCTGATGCCCCAACCGNGG	B6	13	62306274	62306297	+	0	0	0	10	1	0	0	9	0	4	0	0	0	0	TRUE	0.5993470
TCACGCTGCAAGCCAAGACCNGG	B6	13	46888724	46888747	+	0	0	0	5	1	0	0	5	0	1	0	0	1	0	FALSE	0.5630160
TCACGCTGCATTTCACTTCTNGG	B6	3	85094041	85094064	+	0	0	0	12	1	0	0	10	0	3	0	0	0	0	FALSE	0.2051080
TCACGCTGCCAATGAGGGCCNGG	129S1	3	38263504	38263527	+	0	0	2	4	1	0	1	5	0	2	0	0	0	0	FALSE	0.3735730
TCACGCTGCTCAGAACTCTCNGG	129S1	11	88337439	88337462	+	0	0	2	11	1	0	1	11	0	3	0	0	0	0	FALSE	0.5549700
TCACGCTGCTCCAGGTCCTGNGG	B6	14	13750715	13750738	+	0	0	32	27	1	0	29	29	0	2	0	0	0	0	FALSE	0.5663990
TCACGCTGCTGCCAGGCAGANGG	B6	9	9269325	9269348	+	0	0	0	17	1	0	0	16	0	4	0	0	0	0	FALSE	0.3973690
TCACGCTGCTGTGAGCTGTGNGG	129S1	8	80895689	80895712	+	0	0	1	17	1	0	1	17	1	1	0	0	0	0	FALSE	0.6960510
TCACGCTGCTTGATCTTGGANGG	129S1	12	103709669	103709692	+	0	0	0	1	1	0	0	0	0	3	0	0	0	0	FALSE	0.5237190
TCACGCTGGCAAGAGCTGAANGG	B6	6	120973334	120973357	+	0	0	0	10	1	0	0	10	0	1	0	0	0	0	FALSE	0.6121920
TCACGCTGGCAAGGACGTAGNGG	B6	11	5586958	5586981	+	0	0	0	12	1	0	0	13	1	1	0	0	0	0	FALSE	0.6856740
TCACGCTGGCTTGGTTTGTANGG	129S1	7	128154296	128154319	+	0	0	0	7	1	0	0	7	1	1	0	0	0	0	FALSE	0.3802950
TCACGCTGGGGTCAGACTTTNGG	129S1	2	50746779	50746802	+	0	0	2	8	1	0	1	10	0	2	0	0	0	0	FALSE	0.4102070
TCACGCTGTACAGCACTAGCNGG	129S1	15	36153916	36153939	+	0	0	0	7	1	0	0	6	0	0	0	0	0	1	FALSE	0.5708510
TCACGCTGTGACTCATATTCNGG	B6	10	22034643	22034666	+	0	0	0	6	1	0	0	5	0	3	0	0	0	0	FALSE	0.3160780
TCACGCTGTGCTCCAAACTANGG	129S1	1	189977192	189977215	+	0	0	2	4	1	0	1	7	0	2	0	0	0	0	FALSE	0.4338770
TCACGCTTCATGGGACAAGTNGG	129S1	2	127726779	127726802	+	0	0	1	1	1	0	0	1	0	2	0	0	0	0	FALSE	0.6607640
TCACGCTTCCCTAGTTCAGGNGG	129S1	1	163204835	163204858	+	0	0	1	1	1	0	0	1	0	2	0	0	0	0	FALSE	0.6437850
TCACGCTTCTCACCCTTAAANGG	B6	18	17985949	17985972	+	0	0	1	4	1	0	0	4	0	2	0	0	0	0	FALSE	0.1505870
TCACGCTTCTGCATGTACTTNGG	129S1	14	110932448	110932471	+	0	0	1	9	1	0	0	7	0	2	0	0	0	0	FALSE	0.5607990
TCACGCTTCTGGGCCAGGGTNGG	129S1	9	106450244	106450267	+	0	0	1	11	1	0	0	11	0	2	0	0	0	0	FALSE	0.3990540
TCACGCTTCTTCCCAGCTCTNGG	B6	14	36147545	36147568	+	0	0	3	26	1	0	2	27	0	2	0	0	0	0	FALSE	0.3675870
TCACGCTTCTTGGCTATAGCNGG	B6	1	79641715	79641738	+	0	0	0	5	1	0	0	5	1	2	0	0	0	0	FALSE	0.5223230
TCACGCTTGCTGTGGGAGAANGG	B6	4	46755194	46755217	+	0	0	1	9	1	0	0	11	0	2	0	0	0	0	FALSE	0.4672400
TCACGCTTGGCTTTCTATGCNGG	129S1	9	83567288	83567311	+	0	0	0	16	1	0	0	15	0	3	0	0	0	0	FALSE	0.4142920
TCACGCTTGGCTTTTAAAAGNGG	129S1	18	33953142	33953165	+	0	0	2	9	1	0	1	9	0	2	0	0	0	0	FALSE	0.4580310
TCACGCTTGTCTGTGCAGAANGG	B6	11	113369889	113369912	+	0	0	2	5	1	0	2	5	1	1	0	0	0	0	FALSE	0.5744880
TCACGCTTTGTAAAAATAATNGG	B6	14	111096079	111096102	+	0	0	1	10	1	0	1	9	0	0	0	0	0	1	FALSE	0.0979859
TCACGCTTTGTAAAATAATTNGG	129S1	14	111096079	111096102	+	0	0	0	10	1	0	0	9	0	0	0	0	0	1	FALSE	0.3740510
TCACGCTTTTTTTATAAAGANGG	B6	17	91655129	91655152	+	0	0	0	12	1	0	0	11	0	1	0	0	1	0	FALSE	0.4978800
TCACGGAAACAGAAGCATAGNGG	129S1	17	74790171	74790194	+	0	0	2	12	1	0	1	12	0	2	0	0	0	0	FALSE	0.7066160
TCACGGAAACTCACAATGGANGG	129S1	1	121244182	121244205	+	0	0	0	3	1	0	0	2	1	1	0	0	0	0	FALSE	0.5978930
TCACGGAAATTTGCATCCTTNGG	129S1	11	5008930	5008953	+	0	0	0	6	1	0	0	5	0	1	0	0	0	1	FALSE	0.4421140
TCACGGAACATCCACCATCANGG	129S1	13	75879729	75879752	+	0	0	0	4	1	0	0	4	0	1	0	0	0	0	FALSE	0.5812120
TCACGGAACCTTAAGAAGGCNGG	B6	9	44298287	44298310	+	0	0	0	2	1	0	0	2	0	1	0	0	1	0	FALSE	0.5871040
TCACGGAAGAGCGGGAAGAGNGG	B6	12	117863295	117863318	+	0	0	0	14	1	0	0	15	0	1	0	0	1	0	FALSE	0.5656450
TCACGGAAGATAATGAAGTGNGG	129S1	14	100409327	100409350	+	0	0	0	11	1	0	0	13	1	1	0	0	0	0	FALSE	0.7071990
TCACGGAAGGCACGGGGGGGNGG	B6	4	148920662	148920685	+	0	0	2	23	1	0	2	24	0	1	0	0	1	0	FALSE	0.1833800
TCACGGAAGTCAGCAACACTNGG	129S1	1	9149071	9149094	+	0	0	1	8	1	0	1	9	0	0	0	0	1	0	FALSE	0.5813800
TCACGGAAGTGCGCATGCGCNGG	129S1	18	6765175	6765198	+	0	0	1	4	1	0	0	3	0	2	0	0	0	0	FALSE	0.4616840	Rab18
TCACGGAAGTGGAACATACANGG	B6	19	17723720	17723743	+	0	0	1	4	1	0	0	4	0	2	0	0	0	0	FALSE	0.5766520
TCACGGAAGTGGAATGTACANGG	129S1	19	17723720	17723743	+	0	0	2	5	1	0	1	5	0	2	0	0	0	0	FALSE	0.5749100
TCACGGAAGTTGTTATTTCANGG	129S1	8	29542913	29542936	+	0	0	0	8	1	0	0	8	0	1	0	0	0	0	FALSE	0.3569940
TCACGGAATGGAGCACACATNGG	B6	19	23846310	23846333	+	0	0	0	6	1	0	0	6	0	0	0	0	0	1	FALSE	0.5369580
TCACGGACAGAGAACAGTCTNGG	129S1	1	133853814	133853837	+	0	0	0	21	1	0	0	21	0	0	0	0	0	1	FALSE	0.5573930
TCACGGACAGCGGATGCTGCNGG	129S1	7	36839848	36839871	+	0	0	1	5	1	0	1	4	0	3	0	0	0	0	FALSE	0.4336720
TCACGGACAGCTGGGGGGTGNGG	B6	13	52843206	52843229	+	0	0	4	26	1	0	3	26	0	0	0	0	0	1	FALSE	0.2015110
TCACGGACAGTGTCGCCTGTNGG	129S1	14	47150551	47150574	+	0	0	1	4	1	0	0	4	0	2	0	0	0	0	FALSE	0.6242080
TCACGGACCAAAATTACAGANGG	129S1	14	51333186	51333209	+	0	0	3	6	1	0	2	7	0	2	0	0	0	0	FALSE	0.6272590
TCACGGACCCTTATAAGCCTNGG	129S1	9	103504388	103504411	+	0	0	1	4	1	0	0	4	0	2	0	0	0	0	FALSE	0.5416490
TCACGGACCCTTATAAGGGTNGG	B6	9	103504388	103504411	+	0	0	1	2	1	0	0	2	0	2	0	0	0	0	FALSE	0.5811980
TCACGGACTCTCTTTTCTCCNGG	129S1	2	155512513	155512536	+	0	0	0	18	1	0	0	16	0	0	0	0	0	1	FALSE	0.3636770
TCACGGACTGAGGCTGGCAGNGG	B6	17	30812731	30812754	+	0	0	0	8	1	0	0	9	1	2	0	0	0	0	TRUE	0.5245560	Glo1
TCACGGACTGGGGGATGGTTNGG	B6	7	118804547	118804570	+	0	0	0	8	1	0	0	7	0	1	0	0	1	0	FALSE	0.3888890
TCACGGAGAACTGGAAGTATNGG	129S1	5	115334674	115334697	+	0	0	1	5	1	0	1	5	0	0	0	0	0	1	FALSE	0.4880150
TCACGGAGAGAATAAATTCTNGG	B6	11	70961651	70961674	+	0	0	1	185	1	0	1	185	1	1	0	0	1	0	FALSE	0.4064270
TCACGGAGAGCTGACCTTGGNGG	129S1	17	5963378	5963401	+	0	0	0	14	1	0	0	14	1	3	0	0	0	0	FALSE	0.6573510
TCACGGAGATAAATGAAATCNGG	129S1	15	99763826	99763849	+	0	0	2	14	1	0	1	14	0	2	0	0	0	0	FALSE	0.4059390
TCACGGAGATGCACCAAGTGNGG	B6	8	3359944	3359967	+	0	0	0	4	1	0	0	4	0	0	0	0	0	1	FALSE	0.6287490
TCACGGAGATTATTCTTCTTNGG	129S1	5	22528415	22528438	+	0	0	0	4	1	0	0	5	0	0	0	0	0	1	FALSE	0.3079900
TCACGGAGATTTTTTTCTCTNGG	B6	5	70155199	70155222	+	0	0	1	17	1	0	2	19	0	0	0	0	0	1	FALSE	0.3242070
TCACGGAGCATGCAAAACCCNGG	B6	5	23203265	23203288	+	0	0	0	2	1	0	0	2	0	1	0	0	0	0	FALSE	0.6572630
TCACGGAGCTGACTGAAGCTNGG	129S1	13	99634772	99634795	+	0	0	2	7	1	0	1	7	0	2	0	0	0	0	FALSE	0.5730020
TCACGGAGCTGGGGAAAGAGNGG	B6	7	116940740	116940763	+	0	0	4	31	1	0	4	30	0	1	0	0	1	0	FALSE	0.6084170
TCACGGAGGAAAAAAGCAAANGG	129S1	1	17282468	17282491	+	0	0	1	26	1	0	1	25	1	2	0	0	0	0	FALSE	0.4608190
TCACGGAGGAGATTCTACTCNGG	129S1	11	43542078	43542101	+	0	0	0	3	1	0	0	3	0	0	0	0	1	1	FALSE	0.6375190
TCACGGAGGTGGCCGGGCAGNGG	129S1	1	152753026	152753049	+	0	0	2	9	1	0	1	9	0	2	0	0	0	0	FALSE	0.4006130
TCACGGAGGTTAAATATGAANGG	129S1	6	127750672	127750695	+	0	0	1	6	1	0	1	6	0	0	0	0	0	1	FALSE	0.5489620
TCACGGAGTCTAGCGAGATANGG	129S1	15	100651808	100651831	+	0	0	0	3	1	0	0	2	0	0	0	0	1	0	FALSE	0.5552720
TCACGGAGTGAGGCACAGGGNGG	129S1	8	3359944	3359967	+	0	0	0	9	1	0	0	8	0	0	0	0	0	1	FALSE	0.6832460
TCACGGATAAAGAATGACCTNGG	129S1	1	79417442	79417465	+	0	0	2	6	1	0	1	5	0	2	0	0	0	0	FALSE	0.6876300
TCACGGATAAGATGAGAGAGNGG	129S1	7	19440497	19440520	+	0	0	0	8	1	0	0	8	1	1	0	0	0	0	FALSE	0.6243400
TCACGGATAGAGGATGACCTNGG	B6	1	79417442	79417465	+	0	0	2	8	1	0	1	8	0	2	0	0	0	0	FALSE	0.7162870
TCACGGATATGGGTTTAAAANGG	129S1	6	62011685	62011708	+	0	0	1	3	1	0	0	3	0	2	0	0	0	0	FALSE	0.2728140
TCACGGATCACCAATCACCANGG	B6	17	83684727	83684750	+	0	0	0	3	1	0	0	3	0	0	0	0	0	1	FALSE	0.7205100
TCACGGATGCCAGTGCTTTGNGG	129S1	8	88568958	88568981	+	0	0	1	6	1	0	1	6	0	1	0	0	0	1	FALSE	0.5582140
TCACGGATGTGCCAATGTGANGG	129S1	6	125796858	125796881	+	0	0	1	3	1	0	2	3	0	0	0	0	0	1	FALSE	0.5927330
TCACGGATGTGTTTCCAGGANGG	129S1	11	45967113	45967136	+	0	0	0	5	1	0	0	5	1	1	0	0	0	0	FALSE	0.5810050
TCACGGATTAAGTACATCACNGG	129S1	12	114425963	114425986	+	0	0	0	7	1	0	0	7	0	1	0	0	0	1	TRUE	0.5043160
TCACGGATTAGGATGTGGTGNGG	B6	15	54331795	54331818	+	0	0	1	6	1	0	0	6	0	2	0	0	0	0	FALSE	0.6587570
TCACGGATTCAGGCATCCACNGG	129S1	14	46054624	46054647	+	0	0	1	7	1	0	0	6	0	2	0	0	0	0	FALSE	0.4783140
TCACGGATTGATGGGTTTATNGG	129S1	9	45155118	45155141	+	0	0	1	10	1	0	1	9	1	2	0	0	0	0	FALSE	0.2949130
TCACGGCAACAGGAAAAGAANGG	129S1	4	46330673	46330696	+	0	0	9	39	1	0	10	37	0	1	0	0	0	0	FALSE	0.5797910
TCACGGCAACTGGGAATTAGNGG	129S1	19	46553363	46553386	+	0	0	1	4	1	0	0	4	0	2	0	0	0	0	FALSE	0.4472510
TCACGGCAAGGACCGGCAGCNGG	129S1	12	51377847	51377870	+	0	0	1	6	1	0	0	4	0	2	0	0	0	0	FALSE	0.4906000
TCACGGCAAGTATAATCTTTNGG	129S1	3	98190404	98190427	+	0	0	5	3	1	0	4	3	0	2	0	0	0	0	FALSE	0.3531920
TCACGGCACAGTCTGTTTGCNGG	B6	6	145383293	145383316	+	0	0	1	4	1	0	0	6	0	2	0	0	0	0	FALSE	0.3900150
TCACGGCACCGCGTGGATAANGG	129S1	4	46639501	46639524	+	0	0	0	2	1	0	0	1	0	3	0	0	0	0	FALSE	0.2598220
TCACGGCACGCACTCGATTGNGG	B6	16	72079791	72079814	+	0	0	1	1	1	0	0	1	0	3	0	0	0	0	FALSE	0.5716280
TCACGGCACTAAGCTGGTGCNGG	B6	5	115521294	115521317	+	0	0	0	5	1	0	0	4	0	0	0	0	0	1	FALSE	0.3789810
TCACGGCACTTGCTGCATGANGG	B6	9	5172125	5172148	+	0	0	3	11	1	0	2	11	0	2	0	0	0	0	FALSE	0.5697970
TCACGGCAGCAGTAAGGACTNGG	129S1	3	140358016	140358039	+	0	0	1	6	1	0	0	6	0	2	0	0	0	0	FALSE	0.4490160
TCACGGCAGCATGGAACATCNGG	129S1	4	56710627	56710650	+	0	0	2	5	1	0	1	5	0	2	0	0	0	1	FALSE	0.3835350
TCACGGCAGCCTGAGTTACCNGG	B6	18	72731082	72731105	+	0	0	2	15	1	0	1	12	0	2	0	0	0	0	FALSE	0.4267630
TCACGGCAGCTGCTCAAGGCNGG	129S1	11	89155853	89155876	+	0	0	1	57	1	0	1	57	1	4	0	0	0	0	FALSE	0.5033280
TCACGGCAGCTGCTCATTGANGG	B6	14	121679590	121679613	+	0	0	3	7	1	0	3	8	0	3	0	0	0	0	FALSE	0.4946850
TCACGGCAGGAGATCTAGAGNGG	129S1	12	35534317	35534340	+	0	0	0	6	1	0	0	8	0	0	0	0	0	1	FALSE	0.6292640
TCACGGCAGTACTTGGAAGANGG	129S1	8	54367514	54367537	+	0	0	1	13	1	0	2	11	0	2	0	0	1	0	FALSE	0.5378870
TCACGGCAGTGAACAGAGGCNGG	129S1	3	86930577	86930600	+	0	0	0	15	1	0	0	14	0	3	0	0	0	0	FALSE	0.5358140
TCACGGCAGTGTGGGAGCAANGG	129S1	18	47195009	47195032	+	0	0	3	8	1	0	2	7	0	2	0	0	0	0	FALSE	0.5221950
TCACGGCATATGCAGGCAACNGG	129S1	12	12742447	12742470	+	0	0	1	5	1	0	1	6	0	1	0	0	0	0	FALSE	0.4700290
TCACGGCATCTACAGCATCTNGG	B6	16	49819463	49819486	+	0	0	1	6	1	0	1	6	0	2	0	0	0	0	FALSE	0.5202190
TCACGGCATCTACTGAAGCANGG	B6	6	17920000	17920023	+	0	0	3	9	1	0	2	9	0	2	0	0	0	0	FALSE	0.6845400
TCACGGCATCTCCCTGTCACNGG	129S1	9	117436315	117436338	+	0	0	1	8	1	0	1	9	0	0	0	0	0	1	FALSE	0.5304780
TCACGGCATTCATTTACAAANGG	129S1	2	51682805	51682828	+	0	0	0	5	1	0	0	4	0	0	0	0	0	0	FALSE	0.5060890
TCACGGCCCCCACCTCCAATNGG	129S1	5	113013092	113013115	+	0	0	2	5	1	0	1	5	0	2	0	0	0	0	FALSE	0.5253550	Myo18b
TCACGGCCCCTGTCCTTCACNGG	129S1	8	70433369	70433392	+	0	0	2	13	1	0	1	10	0	2	0	0	0	0	FALSE	0.3228780
TCACGGCCGTGAACCAGGACNGG	B6	9	41200092	41200115	+	0	0	0	2	1	0	0	2	1	1	0	0	0	0	FALSE	0.5109690
TCACGGCCTCTGCCCATGCANGG	129S1	14	16724216	16724239	+	0	0	4	12	1	0	3	11	0	2	0	0	0	0	FALSE	0.5609360
TCACGGCCTCTTACACGGGGNGG	B6	3	138225353	138225376	+	0	0	0	1	1	0	0	0	0	0	0	0	0	1	FALSE	0.6829360
TCACGGCCTGCCTATTATGTNGG	129S1	6	115984770	115984793	+	0	0	1	5	1	0	0	5	0	2	0	0	0	0	FALSE	0.5930910
TCACGGCCTGCGGGAGCTAGNGG	B6	9	57148539	57148562	+	0	0	1	2	1	0	0	2	0	2	0	0	0	0	FALSE	0.4785990	Trcg1
TCACGGCCTGCGGGAGCTGANGG	129S1	9	57148539	57148562	+	0	0	1	14	1	0	0	14	0	2	0	0	0	0	FALSE	0.4521880	Trcg1
TCACGGCCTGTCATGTGGGGNGG	B6	12	76105661	76105684	+	0	0	1	5	1	0	1	3	0	0	0	0	0	1	FALSE	0.4923080
TCACGGCGAGGGATGTGAAGNGG	129S1	2	128547096	128547119	+	0	0	1	7	1	0	0	7	0	2	0	0	0	0	FALSE	0.5349440
TCACGGCGGAGGCGGAAGCTNGG	B6	1	34178136	34178159	+	0	0	1	6	1	0	1	6	0	1	0	0	0	0	FALSE	0.5243320
TCACGGCGTCTGCTCACAGCNGG	129S1	13	95737845	95737868	+	0	0	6	104	1	0	7	100	1	4	0	0	0	0	FALSE	0.5342250
TCACGGCTACATGAGCTTCANGG	129S1	5	127053173	127053196	+	0	0	0	3	1	0	0	3	0	1	0	0	1	0	FALSE	0.5102030
TCACGGCTAGAGCAGAGGGGNGG	B6	4	129370806	129370829	+	0	0	1	6	1	0	0	6	0	2	0	0	0	0	FALSE	0.5579970
TCACGGCTAGTTAGGGAAAGNGG	129S1	8	4299872	4299895	+	0	0	0	6	1	0	0	6	0	1	0	0	0	0	FALSE	0.5957950	Tgfbr3l
TCACGGCTATAGAACAGAGCNGG	B6	4	94245318	94245341	+	0	0	0	4	1	0	0	4	1	1	0	0	0	0	FALSE	0.6041460
TCACGGCTCAGTACACACATNGG	B6	3	60725537	60725560	+	0	0	1	10	1	0	1	10	1	4	0	0	0	0	FALSE	0.6651810
TCACGGCTCCACAACATCTANGG	B6	1	33637883	33637906	+	0	0	0	3	1	0	0	3	0	1	0	0	0	0	FALSE	0.3676560
TCACGGCTCTCTGTGTCCTANGG	129S1	11	88539570	88539593	+	0	0	1	15	1	0	1	15	0	2	0	0	0	0	FALSE	0.4951890
TCACGGCTCTGCTTACGGCANGG	129S1	12	99272030	99272053	+	0	0	0	3	1	0	0	3	1	1	0	0	0	0	TRUE	0.6548830
TCACGGCTGAGCACTGTCTGNGG	B6	8	75247757	75247780	+	0	0	0	10	1	0	0	10	1	1	0	0	0	0	FALSE	0.6099040
TCACGGCTGGATGGTCAGAGNGG	B6	2	166618113	166618136	+	0	0	1	8	1	0	0	8	0	2	0	0	0	0	FALSE	0.6479670
TCACGGCTTAATGGTGAGCTNGG	129S1	8	89547132	89547155	+	0	0	1	3	1	0	1	3	0	2	0	0	0	0	FALSE	0.5408530
TCACGGCTTAGAACACACGGNGG	129S1	9	123651519	123651542	+	0	0	1	3	1	0	0	2	0	2	0	0	0	0	FALSE	0.8484290	Fyco1
TCACGGCTTAGAATTTGATTNGG	129S1	9	104801165	104801188	+	0	0	0	3	1	0	0	3	0	2	0	0	0	0	FALSE	0.3444210
TCACGGCTTATTTAATTTACNGG	129S1	7	107043734	107043757	+	0	0	0	7	1	0	0	7	1	1	0	0	0	0	FALSE	0.1978530
TCACGGCTTCACAGCCTTCTNGG	129S1	2	155863769	155863792	+	0	0	0	12	1	0	0	12	0	1	0	0	1	0	FALSE	0.3553840
TCACGGCTTCGCGTGGCAGGNGG	129S1	12	50394777	50394800	+	0	0	0	1	1	0	0	1	0	1	0	0	0	0	FALSE	0.5475610
TCACGGCTTCTTCGGAAGCGNGG	B6	19	43636666	43636689	+	0	0	0	2	1	0	0	2	0	1	0	0	0	1	FALSE	0.5926000
TCACGGCTTGAGAAGAGGTTNGG	B6	4	143319858	143319881	+	0	0	0	8	1	0	0	6	0	4	0	0	0	0	FALSE	0.3839980
TCACGGCTTGGGCCCCCAAGNGG	B6	9	48002598	48002621	+	0	0	1	6	1	0	0	6	0	2	0	0	0	0	FALSE	0.5601570
TCACGGCTTGTCCGCAGACANGG	129S1	7	140083878	140083901	+	0	0	0	1	1	0	0	1	1	1	0	0	0	0	FALSE	0.5592060	Olfr536
TCACGGGAAGCCATGTTTACNGG	B6	6	136713010	136713033	+	0	0	0	6	1	0	0	5	0	1	0	0	0	0	FALSE	0.3782140
TCACGGGAAGTGGGGCTACTNGG	129S1	9	107474610	107474633	+	0	0	1	13	1	0	1	13	0	1	0	0	0	0	FALSE	0.3691040
TCACGGGAATTGGGGGGGGGNGG	B6	12	31417157	31417180	+	0	0	10	150	1	0	13	150	0	0	0	0	0	1	FALSE	0.3433880
TCACGGGACAGCCAACCTGTNGG	129S1	15	94856679	94856702	+	0	0	0	10	1	0	0	10	0	0	0	0	0	0	FALSE	0.6613620
TCACGGGACATTATGTCAGCNGG	129S1	6	116769849	116769872	+	0	0	0	3	1	0	0	3	0	3	0	0	0	0	FALSE	0.5625170
TCACGGGACCTGCACAATACNGG	129S1	1	190241163	190241186	+	0	0	1	9	1	0	0	9	0	2	0	0	0	0	FALSE	0.3940280
TCACGGGACTGGTGAGGAGTNGG	129S1	8	31618558	31618581	+	0	0	0	6	1	0	0	5	1	1	0	0	0	0	FALSE	0.5762340
TCACGGGAGAGAAGACAAGGNGG	B6	3	102102910	102102933	+	0	0	4	19	1	0	3	20	0	2	0	0	0	0	FALSE	0.6367130
TCACGGGAGCCCATTCTAGANGG	129S1	9	3179815	3179838	+	0	0	1	1	1	0	0	1	0	2	0	0	0	0	FALSE	0.4569360
TCACGGGAGGGAAACAAGCANGG	B6	4	38520337	38520360	+	0	0	0	14	1	0	0	13	0	1	0	0	0	0	FALSE	0.5418230
TCACGGGAGTCTGGTAGGAANGG	129S1	9	103501826	103501849	+	0	0	0	10	1	0	0	10	0	1	0	0	0	1	FALSE	0.5929270
TCACGGGATAAGTCTCACGTNGG	129S1	9	117464040	117464063	+	0	0	1	35	1	0	1	36	0	3	0	0	0	0	FALSE	0.6133490
TCACGGGATATCCCGTGGGANGG	129S1	19	42389244	42389267	+	0	0	1	1	1	0	0	1	0	2	0	0	0	0	FALSE	0.6370180
TCACGGGATCACATGATCTTNGG	129S1	10	24643992	24644015	+	0	0	1	33	1	0	1	32	1	2	0	0	0	0	FALSE	0.3686980
TCACGGGATGAAGGGAAGTGNGG	129S1	16	76369442	76369465	+	0	0	2	16	1	0	2	15	0	1	0	0	0	0	FALSE	0.6651190
TCACGGGATGGCTCCATGGGNGG	B6	3	137729167	137729190	+	0	0	1	45	1	0	0	45	0	1	0	0	1	0	FALSE	0.4398910
TCACGGGATGGGCCTCACGTNGG	B6	9	117464040	117464063	+	0	0	3	92	1	0	2	104	0	3	0	0	0	0	FALSE	0.4857790
TCACGGGCAAGGCAAGGAGANGG	B6	4	70579924	70579947	+	0	0	1	17	1	0	0	16	0	2	0	0	0	0	FALSE	0.5049130
TCACGGGCACGATTCCCTTCNGG	B6	8	69465927	69465950	+	0	0	8	402	1	0	8	408	0	3	0	0	0	0	FALSE	0.3790410
TCACGGGCAGAAATAAAAACNGG	B6	10	105192822	105192845	+	0	0	1	16	1	0	1	15	0	1	0	0	0	0	FALSE	0.3473030
TCACGGGCAGAGATCAGAAGNGG	B6	15	16968080	16968103	+	0	0	2	13	1	0	2	12	0	0	0	0	0	1	FALSE	0.6457290
TCACGGGCAGAGTCACCAGGNGG	B6	9	103621217	103621240	+	0	0	1	10	1	0	1	10	0	0	0	0	1	0	FALSE	0.7684530
TCACGGGCATGCCTTGCCTGNGG	B6	9	73763317	73763340	+	0	0	1	7	1	0	0	7	0	2	0	0	0	0	FALSE	0.5917340
TCACGGGCGGCGCGGGGCGCNGG	129S1	2	173276192	173276215	+	0	0	1	15	1	0	1	15	0	1	0	0	0	0	FALSE	0.1566290
TCACGGGCGGGATACTCACANGG	B6	9	72463569	72463592	+	0	0	1	0	1	0	0	0	0	2	0	0	0	0	FALSE	0.7091100
TCACGGGCTCATCTGCCCATNGG	129S1	8	89311620	89311643	+	0	0	0	5	1	0	0	5	0	1	0	0	0	0	FALSE	0.5934690
TCACGGGCTCCAGCTACACANGG	B6	4	10992890	10992913	+	0	0	0	8	1	0	0	8	0	0	0	0	1	0	FALSE	0.6579920
TCACGGGCTCCCGGCAGCTGNGG	B6	6	128606522	128606545	+	0	0	0	18	1	0	0	18	0	0	0	0	0	1	FALSE	0.5777440
TCACGGGCTCTGTTGCAGCTNGG	129S1	8	89329905	89329928	+	0	0	1	7	1	0	0	7	0	2	0	0	0	0	FALSE	0.5701580
TCACGGGCTGATCAGCTTTCNGG	129S1	9	101909297	101909320	+	0	0	0	8	1	0	0	8	0	1	0	0	0	1	FALSE	0.2276710
TCACGGGCTTTCCAAGTTCANGG	129S1	14	51023156	51023179	+	0	0	0	15	1	0	0	15	0	0	0	0	1	0	FALSE	0.4827100
TCACGGGGAACTTGCGGGGGNGG	B6	4	90953796	90953819	+	0	0	0	7	1	0	0	8	0	0	0	0	0	1	FALSE	0.2877820
TCACGGGGAAGAACTACCCTNGG	129S1	6	19583230	19583253	+	0	0	0	4	1	0	0	4	0	0	0	0	0	1	FALSE	0.5876000
TCACGGGGACTGAAGGGAGCNGG	B6	2	127780615	127780638	+	0	0	2	9	1	0	2	9	1	1	0	0	0	0	FALSE	0.5280410
TCACGGGGCACACAGGGGACNGG	B6	8	84606207	84606230	+	0	0	1	15	1	0	1	15	0	4	0	0	0	0	FALSE	0.3512490
TCACGGGGCATGGCCTCCCANGG	B6	12	114563095	114563118	+	0	0	0	10	1	0	0	10	0	4	0	0	0	1	TRUE	0.5499030
TCACGGGGCTGCTATGAGCTNGG	129S1	8	121214017	121214040	+	0	0	2	9	1	0	1	10	0	2	0	0	0	0	FALSE	0.4860830
TCACGGGGGAGGGGTGATGANGG	129S1	4	152792326	152792349	+	0	0	0	21	1	0	0	22	0	2	0	0	0	0	FALSE	0.5373970
TCACGGGGGCAAATGGGGGANGG	129S1	15	60426837	60426860	+	0	0	0	10	1	0	0	9	0	2	0	0	0	0	FALSE	0.5455380
TCACGGGGGGCTGGATTTAGNGG	B6	17	25311452	25311475	+	0	0	0	9	1	0	0	7	0	0	0	0	1	0	FALSE	0.4131130	Ift140
TCACGGGGGGGAAAAAAGCCNGG	129S1	1	71849934	71849957	+	0	0	1	8	1	0	1	7	0	0	0	0	1	0	FALSE	0.5666460
TCACGGGGGGGACCTGCCCANGG	129S1	4	148259179	148259202	+	0	0	0	4	1	0	0	4	0	0	0	0	1	0	FALSE	0.5024630
TCACGGGGGGGCTGGATTTANGG	129S1	17	25311452	25311475	+	0	0	0	6	1	0	0	6	0	0	0	0	1	0	FALSE	0.2140710	Ift140
TCACGGGGGTGAGGTGCTCCNGG	B6	2	172845277	172845300	+	0	0	0	8	1	0	0	10	0	1	0	0	0	0	FALSE	0.4376280
TCACGGGGGTTGTGGGGGGGNGG	B6	2	166326136	166326159	+	0	0	17	227	1	0	15	225	0	0	0	0	0	1	FALSE	0.3447770
TCACGGGGTAAGTGGGGGGANGG	129S1	6	122493952	122493975	+	0	0	2	16	1	0	2	17	0	0	0	0	0	1	FALSE	0.4991370
TCACGGGGTAGATCTCCAGGNGG	B6	14	54989847	54989870	+	0	0	2	30	1	0	1	30	0	2	0	0	0	0	FALSE	0.7162610
TCACGGGGTAGCTATCCAGGNGG	129S1	14	54989847	54989870	+	0	0	2	3	1	0	1	3	0	2	0	0	0	0	FALSE	0.6887370
TCACGGGGTCTGCTGCAGCTNGG	B6	8	89329905	89329928	+	0	0	1	13	1	0	0	14	0	2	0	0	0	0	FALSE	0.5309970
TCACGGGGTGAGAACACTAANGG	B6	6	77201503	77201526	+	0	0	0	7	1	0	0	7	1	1	0	0	0	0	FALSE	0.6690350
TCACGGGGTGATGGAGATGGNGG	B6	7	36804231	36804254	+	0	0	0	25	1	0	0	24	0	0	0	0	1	0	FALSE	0.5758380
TCACGGGGTGCTGTACTCGTNGG	129S1	5	25165312	25165335	+	0	0	1	1	1	0	0	0	0	2	0	0	0	0	FALSE	0.4989610
TCACGGGGTGTTCTTTCTTCNGG	B6	3	107502243	107502266	+	0	0	1	7	1	0	1	5	0	2	0	0	0	0	FALSE	0.1465920
TCACGGGGTGTTGGGGGGGGNGG	129S1	12	33042051	33042074	+	0	0	10	243	1	0	14	252	0	0	0	0	1	0	FALSE	0.2601710
TCACGGGGTTGATAAAAGTCNGG	B6	18	46145788	46145811	+	0	0	0	3	1	0	0	3	1	2	0	0	0	0	FALSE	0.4120360
TCACGGGTAATATTGGTGAANGG	B6	18	45904965	45904988	+	0	0	1	1	1	0	1	1	0	2	0	0	0	0	FALSE	0.6325180
TCACGGGTACCAGCTGGCCANGG	B6	11	74584266	74584289	+	0	0	2	3	1	0	2	3	0	0	0	0	1	0	FALSE	0.6168990
TCACGGGTACCATCCCAGCANGG	129S1	9	61023131	61023154	+	0	0	0	7	1	0	0	6	1	2	0	0	0	0	FALSE	0.6713990
TCACGGGTACTCCCTTGTTGNGG	129S1	15	43815715	43815738	+	0	0	0	4	1	0	0	3	0	1	0	0	0	0	FALSE	0.6794880
TCACGGGTACTGAAGGTCACNGG	B6	2	118935970	118935993	+	0	0	7	7	1	0	7	8	0	0	0	0	0	1	FALSE	0.6328880
TCACGGGTATTTCTTTTTTTNGG	129S1	X	71682596	71682619	+	0	0	25	843	1	0	29	839	0	0	0	0	0	1	FALSE	0.2319650
TCACGGGTCACTTCTTGGGCNGG	B6	4	112788075	112788098	+	0	0	1	5	1	0	0	5	0	2	0	0	0	0	FALSE	0.4738520
TCACGGGTCAGGGATAGGTCNGG	129S1	19	3193142	3193165	+	0	0	0	4	1	0	1	5	0	1	0	0	0	1	TRUE	0.5334590
TCACGGGTCCAAGGGAAGCGNGG	129S1	9	105961769	105961792	+	0	0	1	7	1	0	1	7	0	2	0	0	0	1	FALSE	0.5406790
TCACGGGTCCAGGGCAGCCGNGG	B6	1	40154911	40154934	+	0	0	0	6	1	0	0	4	1	1	0	0	0	0	FALSE	0.5266740
TCACGGGTCCCCGGGCCTTANGG	B6	6	50378242	50378265	+	0	0	0	7	1	0	0	6	1	1	0	0	0	0	FALSE	0.3882370
TCACGGGTCTACAGGCCTGTNGG	129S1	9	111289979	111290002	+	0	0	0	2	1	0	0	2	1	1	0	0	0	0	FALSE	0.5502270
TCACGGGTGGCAACAGGGACNGG	129S1	15	74278175	74278198	+	0	0	1	13	1	0	0	14	0	2	0	0	0	0	FALSE	0.4254350
TCACGGGTGGCGGGCGGGGGNGG	129S1	9	107480024	107480047	+	0	0	5	125	1	0	5	139	0	2	0	0	0	0	FALSE	0.2283310
TCACGGGTGGGATGCTCACANGG	129S1	9	72463569	72463592	+	0	0	1	2	1	0	0	2	0	2	0	0	0	0	FALSE	0.5618770
TCACGGGTGTGTGTAACTCTNGG	129S1	8	41159134	41159157	+	0	0	0	17	1	0	0	17	0	3	0	0	0	0	FALSE	0.4857320
TCACGGGTGTTATGATTACANGG	B6	7	19727102	19727125	+	0	0	1	8	1	0	0	8	0	2	0	0	0	0	FALSE	0.6497820
TCACGGGTTGAATGGAAGAANGG	129S1	4	76360547	76360570	+	0	0	1	10	1	0	0	9	0	2	0	0	0	0	FALSE	0.4951310
TCACGGGTTGTTGAAGATGTNGG	129S1	2	56646074	56646097	+	0	0	1	6	1	0	0	6	0	2	0	0	0	0	FALSE	0.5255020
TCACGGGTTTAGTCCTTAAANGG	129S1	5	119679910	119679933	+	0	0	0	2	1	0	0	2	0	0	0	0	1	0	FALSE	0.2633300
TCACGGGTTTCATTATGGCANGG	129S1	14	119195300	119195323	+	0	0	2	7	1	0	2	7	1	1	0	0	0	0	TRUE	0.5987580	Dnajc3
TCACGGGTTTCCGATGATCTNGG	129S1	2	152135018	152135041	+	0	0	0	1	1	0	0	1	0	1	0	0	1	0	FALSE	0.5354050
TCACGGGTTTGGTGGATGTANGG	B6	3	36503377	36503400	+	0	0	1	3	1	0	0	5	0	2	0	0	0	0	FALSE	0.5114450	Anxa5
TCACGGTAAAGGACTTCAAGNGG	129S1	19	59535531	59535554	+	0	0	1	3	1	0	0	3	0	2	0	0	0	0	FALSE	0.6325480
TCACGGTAATTAGATTCTACNGG	B6	3	83575205	83575228	+	0	0	0	2	1	0	0	2	0	0	0	0	1	0	FALSE	0.4846880
TCACGGTAATTTTGAGATATNGG	B6	13	19075431	19075454	+	0	0	1	9	1	0	0	9	0	3	0	0	0	0	FALSE	0.1855380
TCACGGTAGCATGTATGGACNGG	129S1	8	40443358	40443381	+	0	0	1	3	1	0	0	3	0	2	0	0	0	0	FALSE	0.5792630
TCACGGTAGCCGTGAGTTCCNGG	B6	14	51939003	51939026	+	0	0	0	11	1	0	0	10	0	3	0	0	0	0	FALSE	0.2974980
TCACGGTAGGCTTGTAGGAANGG	129S1	9	123729644	123729667	+	0	0	0	10	1	0	0	10	0	1	0	0	0	0	FALSE	0.5162500
TCACGGTAGTGTGTATGGACNGG	B6	8	40443358	40443381	+	0	0	1	3	1	0	0	3	0	2	0	0	0	0	FALSE	0.6234400
TCACGGTCAAAATGCGAGTTNGG	129S1	14	34471574	34471597	+	0	0	1	4	1	0	0	5	0	2	0	0	0	0	FALSE	0.3729290
TCACGGTCACAATCAGAACANGG	B6	5	116716677	116716700	+	0	0	0	16	1	0	0	15	0	1	0	0	0	0	FALSE	0.6720630
TCACGGTCACAGAAAGCCCANGG	129S1	10	43488347	43488370	+	0	0	2	12	1	0	1	11	0	2	0	0	0	0	FALSE	0.6464570
TCACGGTCACCCAAGGACGANGG	129S1	5	25645743	25645766	+	0	0	2	5	1	0	2	5	0	1	0	0	0	0	FALSE	0.7138710
TCACGGTCACTGGGGGGGGGNGG	B6	15	83891450	83891473	+	0	0	2	78	1	0	3	79	0	0	0	0	0	1	FALSE	0.2244840
TCACGGTCAGAGAAAACTGANGG	129S1	11	89551483	89551506	+	0	0	1	11	1	0	1	11	0	0	0	0	1	0	FALSE	0.6832670
TCACGGTCCAGCATCCATTCNGG	129S1	13	108466432	108466455	+	0	0	1	8	1	0	0	8	0	2	0	0	0	0	FALSE	0.3392290
TCACGGTCCATAATTATTCCNGG	129S1	10	19123211	19123234	+	0	0	2	6	1	0	1	7	0	2	0	0	0	0	FALSE	0.4190330
TCACGGTCCCAAGTTACACTNGG	129S1	1	86397400	86397423	+	0	0	0	4	1	0	0	4	0	0	0	0	1	0	FALSE	0.5596220
TCACGGTCCCATATTTTACANGG	B6	1	86397400	86397423	+	0	0	0	6	1	0	0	6	0	0	0	0	1	0	FALSE	0.6365830
TCACGGTCCCATGGAGTCAANGG	B6	14	116928292	116928315	+	0	0	1	9	1	0	0	8	0	0	0	0	1	0	FALSE	0.5579240
TCACGGTCCTCAATCTCCTTNGG	B6	5	147184866	147184889	+	0	0	0	3	1	0	0	4	0	1	0	0	0	0	FALSE	0.3494190
TCACGGTCCTCAGGACCCCGNGG	129S1	17	48556625	48556648	+	0	0	1	5	1	0	0	5	0	2	0	0	0	0	FALSE	0.7186330	Trem3
TCACGGTCTACTTTTTCTTTNGG	B6	7	72708530	72708553	+	0	0	1	40	1	0	1	38	1	1	0	0	0	0	FALSE	0.2809750
TCACGGTCTCTCACATCCCANGG	129S1	2	50810890	50810913	+	0	0	1	16	1	0	2	14	0	3	0	0	0	0	FALSE	0.5988780
TCACGGTCTGATTCCTGATTNGG	B6	2	10715203	10715226	+	0	0	1	6	1	0	1	6	0	1	0	0	0	0	FALSE	0.3120360
TCACGGTCTGGACTTTGCACNGG	B6	3	135675251	135675274	+	0	0	0	5	1	0	0	5	0	0	0	0	1	0	FALSE	0.4779060
TCACGGTCTTGATATATCTTNGG	B6	7	16937725	16937748	+	0	0	1	3	1	0	0	3	0	2	0	0	0	0	FALSE	0.4376090
TCACGGTGAAAAGTAGAAATNGG	B6	12	34612027	34612050	+	0	0	1	6	1	0	1	6	0	0	0	0	1	0	FALSE	0.4913150
TCACGGTGAAAATGTAGAAANGG	129S1	12	34612027	34612050	+	0	0	0	12	1	0	0	11	0	0	0	0	1	0	FALSE	0.3544910
TCACGGTGACTAGGGGAGAGNGG	129S1	11	107350363	107350386	+	0	0	1	5	1	0	1	4	0	0	0	0	1	0	FALSE	0.5990340
TCACGGTGAGAACCTCCGCTNGG	129S1	16	49223950	49223973	+	0	0	0	4	1	0	0	5	0	0	0	0	1	0	FALSE	0.5533640
TCACGGTGAGACAGATAAGGNGG	B6	17	87408624	87408647	+	0	0	1	5	1	0	0	6	0	2	0	0	0	0	FALSE	0.6808440
TCACGGTGAGCAAGCGAGGGNGG	B6	8	35195088	35195111	+	0	0	1	12	1	0	1	11	0	3	0	0	0	0	FALSE	0.5907800
TCACGGTGAGCCGCCGAGGGNGG	129S1	8	35195088	35195111	+	0	0	1	3	1	0	1	1	0	3	0	0	0	0	FALSE	0.6229650
TCACGGTGAGGTGTGCTCTGNGG	129S1	3	121078436	121078459	+	0	0	0	19	1	0	0	19	0	0	0	0	1	0	FALSE	0.6436100
TCACGGTGAGTGTAGGTGAANGG	B6	1	78135557	78135580	+	0	0	1	1	1	0	0	2	0	2	0	0	0	0	FALSE	0.5887400
TCACGGTGCAGTCAGAGACTNGG	129S1	2	76442649	76442672	+	0	0	1	110	1	0	0	110	0	2	0	0	0	0	FALSE	0.5969170
TCACGGTGCCGTGTGGATAANGG	B6	4	46639501	46639524	+	0	0	0	3	1	0	0	2	0	3	0	0	0	0	FALSE	0.2703240
TCACGGTGCTTAGGGCGAGANGG	B6	2	174193360	174193383	+	0	0	0	4	1	0	0	4	0	0	0	0	0	1	FALSE	0.5535370
TCACGGTGGAAGTTCGGCCANGG	B6	1	171541718	171541741	+	0	0	0	2	1	0	0	2	0	8	0	0	0	0	TRUE	0.5731500
TCACGGTGGACAGTGGGTCANGG	B6	8	30669161	30669184	+	0	0	1	10	1	0	0	9	0	2	0	0	0	0	FALSE	0.4518020
TCACGGTGGAGTGATCTGAGNGG	B6	12	30652932	30652955	+	0	0	1	7	1	0	1	7	1	2	0	0	1	0	FALSE	0.7327560
TCACGGTGGCCTGAGCCTCCNGG	B6	1	34842824	34842847	+	0	0	3	16	1	0	3	17	1	1	0	0	0	0	FALSE	0.5342300
TCACGGTGGCTGCATGCACANGG	B6	7	115457353	115457376	+	0	0	2	16	1	0	2	16	1	3	0	0	0	0	FALSE	0.5876830
TCACGGTGGGAGCCTGGAGGNGG	129S1	14	85271946	85271969	+	0	0	5	27	1	0	5	27	1	2	0	0	0	0	FALSE	0.3467280
TCACGGTGGTTGGTGGGGGGNGG	129S1	3	84335329	84335352	+	0	0	3	58	1	0	3	56	1	1	0	0	0	1	FALSE	0.3256620
TCACGGTGTAAACCATCCTCNGG	B6	6	135832241	135832264	+	0	0	1	3	1	0	0	4	0	2	0	0	0	0	FALSE	0.5516190
TCACGGTGTATGCACAATGGNGG	B6	4	3068638	3068661	+	0	0	0	7	1	0	0	7	0	1	0	0	0	0	TRUE	0.6806510
TCACGGTGTCAAGTGGTAAANGG	129S1	13	99634426	99634449	+	0	0	1	5	1	0	0	5	0	3	0	0	0	0	FALSE	0.3211480
TCACGGTGTGGTGGTATGTGNGG	129S1	8	34208399	34208422	+	0	0	0	20	1	0	0	18	0	0	0	0	1	0	FALSE	0.3778150
TCACGGTGTTGACAACAGACNGG	129S1	4	67573777	67573800	+	0	0	1	8	1	0	1	9	0	0	0	0	0	1	FALSE	0.5532230
TCACGGTGTTGGAAGGCAGTNGG	129S1	7	36913958	36913981	+	0	0	1	6	1	0	0	6	0	2	0	0	0	0	FALSE	0.5855910
TCACGGTTAAAGCGAACGTGNGG	B6	17	74758670	74758693	+	0	0	1	1	1	0	0	1	0	2	0	0	0	0	FALSE	0.6334680
TCACGGTTAAAGTGAACATGNGG	129S1	17	74758670	74758693	+	0	0	1	4	1	0	0	3	0	2	0	0	0	0	FALSE	0.6311010
TCACGGTTATCCACGGGCCANGG	129S1	10	13450253	13450276	+	0	0	0	1	1	0	0	1	1	4	0	0	0	0	FALSE	0.4382030
TCACGGTTATTGGTTTCAGGNGG	B6	17	70921005	70921028	+	0	0	1	6	1	0	0	6	0	2	0	0	0	0	FALSE	0.6308070
TCACGGTTATTTTAGGGTTTNGG	129S1	14	51389108	51389131	+	0	0	2	17	1	0	2	16	0	0	0	0	0	0	FALSE	0.2456980
TCACGGTTCCAATGGTGACTNGG	129S1	3	140143776	140143799	+	0	0	1	2	1	0	1	2	1	2	0	0	0	0	FALSE	0.5178990
TCACGGTTCCAGAGTCCAACNGG	129S1	1	160866886	160866909	+	0	0	3	4	1	0	2	5	0	2	0	0	0	0	FALSE	0.4553290
TCACGGTTCCAGGCCACTTTNGG	B6	11	98146826	98146849	+	0	0	1	5	1	0	1	4	0	0	0	0	0	1	FALSE	0.3586950
TCACGGTTGAAGGAACAACANGG	B6	12	114576259	114576282	+	0	0	0	7	1	0	0	6	0	3	0	0	0	0	FALSE	0.7362790
TCACGGTTGAGAATAGAGCGNGG	129S1	17	68284582	68284605	+	0	0	1	4	1	0	0	4	0	2	0	0	0	0	FALSE	0.7502640
TCACGGTTGAGGAGAGAGCGNGG	B6	17	68284582	68284605	+	0	0	1	6	1	0	0	6	0	2	0	0	0	0	FALSE	0.6278900
TCACGGTTGCCATTTGACCANGG	B6	6	50971488	50971511	+	0	0	0	16	1	0	0	17	0	1	0	0	0	0	FALSE	0.6678770
TCACGGTTGGGAAAGTGCAANGG	129S1	3	74780716	74780739	+	0	0	2	5	1	0	2	5	1	1	0	0	0	0	FALSE	0.6215710
TCACGGTTGTGGAGGCTGAANGG	129S1	17	67387734	67387757	+	0	0	2	17	1	0	2	17	0	0	0	0	0	1	FALSE	0.5248150
TCACGGTTTCCCAGAAGAACNGG	129S1	11	104663794	104663817	+	0	0	1	6	1	0	1	8	0	0	0	0	0	1	FALSE	0.3550970
TCACGGTTTGGAGATCAGGCNGG	129S1	11	54952346	54952369	+	0	0	0	10	1	0	0	10	0	0	0	0	1	0	FALSE	0.6106020
TCACGGTTTTAATCTGGTGTNGG	B6	18	58719654	58719677	+	0	0	0	4	1	0	0	4	1	1	0	0	0	0	FALSE	0.5396830
TCACGGTTTTCCTGAGAGACNGG	B6	6	126756336	126756359	+	0	0	0	14	1	0	0	14	0	0	0	0	0	1	FALSE	0.3699470
TCACGGTTTTGAGTGACTTTNGG	129S1	19	37845361	37845384	+	0	0	0	12	1	0	0	11	0	3	0	0	0	0	FALSE	0.3920560
TCACGGTTTTGTGTGGCGTTNGG	B6	19	37845361	37845384	+	0	0	1	3	1	0	1	2	0	3	0	0	0	0	FALSE	0.4852720
TCACGGTTTTGTGTTTTCGTNGG	B6	18	65234468	65234491	+	0	0	3	13	1	0	2	14	0	2	0	0	0	0	FALSE	0.5827530
TCACGGTTTTTTTATGGGGANGG	B6	11	88242602	88242625	+	0	0	1	25	1	0	0	21	0	2	0	0	0	0	FALSE	0.4773310
TCACGTAAAAAAGGTGGGTGNGG	B6	6	18384981	18385004	+	0	0	4	42	1	0	3	41	0	2	0	0	0	0	FALSE	0.5866200
TCACGTAAAACAAAGACTGGNGG	129S1	9	46541706	46541729	+	0	0	2	11	1	0	1	11	0	2	0	0	0	0	FALSE	0.6917900
TCACGTAAACCGGACCCTCCNGG	129S1	13	18043516	18043539	+	0	0	0	1	1	0	0	1	0	1	0	0	0	1	FALSE	0.4750190
TCACGTAAATAAGTCCAAGTNGG	B6	14	17044921	17044944	+	0	0	1	5	1	0	0	6	0	0	0	0	0	1	FALSE	0.5844570
TCACGTAAATTCCAAGCTTCNGG	129S1	1	189490074	189490097	+	0	0	1	7	1	0	0	7	0	3	0	0	0	0	FALSE	0.3604660
TCACGTAAATTGGATGACGANGG	129S1	1	168246266	168246289	+	0	0	1	1	1	0	0	1	0	2	0	0	0	0	FALSE	0.6869500
TCACGTAACAGACTCAGTGGNGG	129S1	17	23628574	23628597	+	0	0	0	8	1	0	0	8	0	0	0	0	1	0	FALSE	0.6761120
TCACGTAACATTACCAGTAANGG	B6	12	51424380	51424403	+	0	0	0	3	1	0	0	3	1	1	0	0	0	0	FALSE	0.5119350	Scfd1
TCACGTAAGAGGTGCTGTCCNGG	129S1	9	118079159	118079182	+	0	0	1	3	1	0	1	3	0	1	0	0	1	0	FALSE	0.4322070
TCACGTAAGATAAAGCAGAANGG	129S1	8	29852877	29852900	+	0	0	1	22	1	0	0	21	0	2	0	0	0	0	FALSE	0.6224280
TCACGTAAGCAAATACAGGANGG	B6	15	30654752	30654775	+	0	0	1	40	1	0	0	40	0	2	0	0	0	0	FALSE	0.6286840
TCACGTAATCAATACAAAACNGG	129S1	1	141726441	141726464	+	0	0	1	8	1	0	0	9	0	2	0	0	0	0	FALSE	0.3492270
TCACGTAATGACACAGAGTGNGG	B6	15	93272679	93272702	+	0	0	1	7	1	0	1	7	0	1	0	0	0	1	FALSE	0.6349180
TCACGTACAAGCTCTCAAACNGG	129S1	13	20291866	20291889	+	0	0	1	5	1	0	0	5	0	2	0	0	0	0	FALSE	0.4946880
TCACGTACACCCCCTCTATCNGG	B6	1	7220703	7220726	+	0	0	1	3	1	0	0	2	0	2	0	0	0	0	FALSE	0.3291700
TCACGTACAGGACTTTCTAGNGG	129S1	18	49945202	49945225	+	0	0	0	4	1	0	0	3	0	1	0	0	0	0	FALSE	0.6641600
TCACGTACAGGATCCAATCANGG	B6	8	40009617	40009640	+	0	0	2	3	1	0	0	3	0	2	0	0	0	0	FALSE	0.4988670
TCACGTACAGTATCCAATAANGG	129S1	18	5404199	5404222	+	0	0	1	3	1	0	0	3	0	1	0	0	0	1	FALSE	0.4417110
TCACGTACCATGTGGAGGCTNGG	129S1	17	31185567	31185590	+	0	0	1	27	1	0	1	26	0	1	0	0	0	0	FALSE	0.5456830
TCACGTACCTAAATGGGAGGNGG	B6	2	144961468	144961491	+	0	0	0	1	1	0	0	1	0	0	0	0	0	1	FALSE	0.5413760
TCACGTACTCTTTATGCCCANGG	129S1	13	53431433	53431456	+	0	0	1	1	1	0	0	1	0	2	0	0	0	0	FALSE	0.4991450
TCACGTACTTTTCTTCAAACNGG	B6	4	114026346	114026369	+	0	0	0	4	1	0	0	4	1	5	0	0	0	0	TRUE	0.3629490
TCACGTAGAATCTGTTTACCNGG	B6	3	144123458	144123481	+	0	0	1	2	1	0	0	2	0	2	1	0	1	0	FALSE	0.5705830
TCACGTAGACATCAGTTGCGNGG	B6	2	3314874	3314897	+	0	0	1	1	1	0	0	1	0	2	0	0	0	0	FALSE	0.6425490
TCACGTAGACTGCACTGCTANGG	B6	1	172488755	172488778	+	0	0	0	3	1	0	0	3	0	0	0	0	0	1	FALSE	0.5972430
TCACGTAGAGTCTGTTTCCCNGG	129S1	3	144123458	144123481	+	0	0	2	3	1	0	1	3	0	2	1	0	1	0	FALSE	0.5321320
TCACGTAGATTTCCTCTTCANGG	B6	14	70576384	70576407	+	0	0	0	4	1	0	0	3	0	0	0	0	1	0	FALSE	0.4747350
TCACGTAGCTGCTTATATGCNGG	B6	12	91834879	91834902	+	0	0	0	2	1	0	0	1	0	3	0	0	0	0	FALSE	0.4812130
TCACGTAGGCACAGTTAGCANGG	B6	6	91242302	91242325	+	0	0	1	6	1	0	0	6	0	2	0	0	0	0	FALSE	0.5488170
TCACGTAGGGGAATCATAATNGG	B6	4	114121821	114121844	+	0	0	0	2	1	0	0	2	0	0	0	0	1	0	FALSE	0.4604640
TCACGTAGGTCCAGGCAAGCNGG	B6	3	115739869	115739892	+	0	0	1	7	1	0	0	7	0	2	0	0	0	0	FALSE	0.5285670	Slc30a7
TCACGTAGTAACCTCGTAAANGG	129S1	14	84031223	84031246	+	0	0	1	0	1	0	0	0	0	2	0	0	0	0	FALSE	0.3331210
TCACGTAGTCCTTATGCCCANGG	B6	13	53431433	53431456	+	0	0	1	3	1	0	0	3	0	2	0	0	0	0	FALSE	0.5374390
TCACGTATATAGTTCTAGGANGG	129S1	7	39930939	39930962	+	0	0	1	8	1	0	0	9	0	2	0	0	0	0	FALSE	0.6187280
TCACGTATATTGGAGGTTCANGG	129S1	13	13848143	13848166	+	0	0	1	7	1	0	0	7	0	2	0	0	0	0	FALSE	0.5117460
TCACGTATCCTTTATAGGGCNGG	B6	1	8749496	8749519	+	0	0	5	97	1	0	5	99	0	3	0	0	0	0	FALSE	0.4478280
TCACGTATGAAAAGAGAAAGNGG	B6	1	173289978	173290001	+	0	0	4	30	1	0	3	28	0	2	0	0	0	0	TRUE	0.5010430
TCACGTATGAACGCTGACTTNGG	129S1	15	12399102	12399125	+	0	0	0	6	1	0	0	5	0	3	0	0	0	0	FALSE	0.4908290
TCACGTATGCCTATTGCAGCNGG	B6	15	19129193	19129216	+	0	0	0	2	1	0	0	2	0	2	0	0	0	0	FALSE	0.4736180
TCACGTATGGGCGGGGGGGGNGG	B6	5	138807576	138807599	+	0	0	7	66	1	0	4	61	0	2	0	0	0	0	FALSE	0.1900800
TCACGTATTAGACACATCCTNGG	129S1	2	163763612	163763635	+	0	0	0	2	1	0	0	2	0	1	0	0	0	0	FALSE	0.6710320
TCACGTATTTTCACGTTTGTNGG	129S1	3	65457757	65457780	+	0	0	1	1	1	0	1	1	0	1	0	0	0	1	FALSE	0.3679690
TCACGTCAAAGCACATACAANGG	129S1	7	80331878	80331901	+	0	0	1	8	1	0	0	9	0	1	0	0	1	0	FALSE	0.6642200
TCACGTCAAAGTACATACAGNGG	B6	7	80331878	80331901	+	0	0	1	5	1	0	0	4	0	1	0	0	1	0	FALSE	0.7441990
TCACGTCAAGTGACTTATCANGG	B6	14	15345078	15345101	+	0	0	0	3	1	0	0	4	0	1	0	0	0	0	FALSE	0.4954190
TCACGTCACACCTGTCACACNGG	129S1	14	48422130	48422153	+	0	0	1	26	1	0	1	26	0	0	0	0	1	0	FALSE	0.5923850
TCACGTCACAGACCTGGTATNGG	B6	14	72506160	72506183	+	0	0	0	1	1	0	0	1	1	2	0	0	0	0	FALSE	0.3939470
TCACGTCACATGCAGCAATTNGG	129S1	1	134678447	134678470	+	0	0	1	3	1	0	0	3	0	2	0	0	0	0	FALSE	0.5395660	Syt2
TCACGTCACCAGCTGGGTGGNGG	129S1	8	88781700	88781723	+	0	0	0	14	1	0	0	14	0	1	0	0	0	0	FALSE	0.4040540
TCACGTCACCGTATAACCAGNGG	129S1	15	44274243	44274266	+	0	0	0	2	1	0	0	2	0	0	0	0	1	0	FALSE	0.7265360
TCACGTCACGAGCCAGGCTCNGG	B6	4	86285303	86285326	+	0	0	1	4	1	0	1	4	0	0	0	0	1	0	FALSE	0.4802260
TCACGTCACTGTTAAAATGANGG	129S1	10	93563689	93563712	+	0	0	0	5	1	0	0	5	0	0	0	0	1	0	FALSE	0.5354330
TCACGTCAGCCTCACAGTGTNGG	B6	1	133219642	133219665	+	0	0	2	6	1	0	1	5	0	2	0	0	0	0	FALSE	0.5277340	Plekha6
TCACGTCATCAGCCGAAGGGNGG	B6	8	90303159	90303182	+	0	0	0	2	1	0	0	1	0	0	0	0	1	0	FALSE	0.6249560
TCACGTCATGGGGGGCGGGGNGG	129S1	7	16812129	16812152	+	0	0	3	48	1	0	2	50	0	0	0	0	1	0	FALSE	0.3030110
TCACGTCCAGCCCGTGTCAANGG	B6	1	91077811	91077834	+	0	0	1	1	1	0	0	1	0	2	0	0	0	0	FALSE	0.5624590	Rbm44
TCACGTCCAGCGCAATGACTNGG	129S1	6	37068878	37068901	+	0	0	0	0	1	0	0	0	0	1	0	0	0	0	FALSE	0.5410480
TCACGTCCAGTTCGTGGCCCNGG	B6	4	94602962	94602985	+	0	0	3	83	1	0	3	87	1	1	0	0	0	0	FALSE	0.4587500
TCACGTCCCATACATCGGAANGG	B6	7	89669947	89669970	+	0	0	0	1	1	0	0	1	0	3	0	0	0	0	FALSE	0.6741600
TCACGTCCTAAATGGGAGGTNGG	129S1	2	144961468	144961491	+	0	0	0	6	1	0	0	5	0	0	0	0	0	1	FALSE	0.6099530
TCACGTCCTCCCTGAGGGGCNGG	129S1	2	178713674	178713697	+	0	0	0	13	1	0	0	12	0	0	0	0	0	1	FALSE	0.4051480
TCACGTCCTCGTTTTCCATTNGG	B6	6	81969083	81969106	+	0	0	0	4	1	0	0	3	0	3	0	0	0	0	FALSE	0.4539910
TCACGTCGAGGGATGTGAACNGG	B6	2	128547096	128547119	+	0	0	1	0	1	0	0	0	0	2	0	0	0	0	FALSE	0.4223530
TCACGTCGCAAATAGCACAGNGG	B6	6	137537345	137537368	+	0	0	1	4	1	0	0	4	0	2	0	0	0	0	FALSE	0.7764500
TCACGTCGTCGTGGGCCCTGNGG	B6	6	121047257	121047280	+	0	0	0	1	1	0	0	1	0	0	0	0	0	1	FALSE	0.6734480
TCACGTCTATACATCTGCCTNGG	129S1	5	67546049	67546072	+	0	0	1	10	1	0	0	14	0	2	0	0	0	0	FALSE	0.4853960
TCACGTCTCACCACTCGCCANGG	129S1	11	54882903	54882926	+	0	0	0	1	1	0	0	2	0	1	0	0	1	0	FALSE	0.6231800
TCACGTCTCTAACATGAGTGNGG	B6	14	36710017	36710040	+	0	0	0	7	1	0	0	7	0	3	0	0	0	0	FALSE	0.6844590
TCACGTCTCTCCTTTGTTGTNGG	B6	10	93941802	93941825	+	0	0	1	10	1	0	1	9	0	1	0	0	1	0	FALSE	0.3213430
TCACGTCTCTTCTGATTCTGNGG	B6	18	10286729	10286752	+	0	0	0	17	1	0	0	17	0	0	0	0	0	1	FALSE	0.5302710
TCACGTCTGCCTTTAGCTGTNGG	129S1	2	116849305	116849328	+	0	0	1	4	1	0	0	4	0	2	0	0	0	0	FALSE	0.5169230
TCACGTCTGTGACGTCACCTNGG	B6	7	129794684	129794707	+	0	0	0	4	1	0	0	4	1	2	0	0	0	0	FALSE	0.5712210
TCACGTCTTCACGTTTTCATNGG	B6	19	38541506	38541529	+	0	0	0	10	1	0	0	9	1	2	0	0	0	0	FALSE	0.5112520
TCACGTCTTCTACTGTGTGTNGG	129S1	X	170737188	170737211	+	0	0	18	19	1	0	18	19	0	1	0	0	0	0	TRUE	0.5797080
TCACGTCTTCTGAGGAAGCANGG	129S1	15	67875832	67875855	+	0	0	1	10	1	0	0	10	0	2	0	0	0	0	FALSE	0.6132540
TCACGTCTTGCTGGCTCTGANGG	B6	14	45597560	45597583	+	0	0	0	10	1	0	0	10	1	2	0	0	0	0	FALSE	0.4573170
TCACGTCTTTCGCGATCACCNGG	129S1	2	71627015	71627038	+	0	0	1	0	1	0	0	0	0	2	0	0	0	0	FALSE	0.5159990
TCACGTCTTTTCTCGGGGGTNGG	B6	7	40150725	40150748	+	0	0	1	6	1	0	0	6	0	2	0	0	0	0	FALSE	0.3799150
TCACGTGAAATCTTTTTTCTNGG	129S1	1	58291127	58291150	+	0	0	0	13	1	0	0	13	0	0	0	0	0	1	FALSE	0.1754260
TCACGTGAACTTTGGGAGCTNGG	129S1	17	58601387	58601410	+	0	0	0	8	1	0	0	9	0	1	0	0	1	0	FALSE	0.4552890
TCACGTGACAGAAGAGAGAGNGG	129S1	7	129186389	129186412	+	0	0	0	18	1	0	0	19	0	1	0	0	0	1	FALSE	0.5693140
TCACGTGACAGCTACTCACANGG	129S1	9	48636965	48636988	+	0	0	0	9	1	0	0	9	0	1	0	0	0	1	FALSE	0.6524040
TCACGTGACAGGGAATTGGTNGG	129S1	18	84160227	84160250	+	0	0	2	12	1	0	1	12	0	3	0	0	0	0	FALSE	0.6673370
TCACGTGACAGTGAAGAGCTNGG	129S1	10	104816697	104816720	+	0	0	1	10	1	0	1	10	1	1	0	0	0	0	FALSE	0.6023210
TCACGTGACATTGCTTTCTCNGG	B6	5	18650138	18650161	+	0	0	0	7	1	0	0	6	0	0	0	0	1	0	FALSE	0.4245580
TCACGTGACCACAATGCCCGNGG	129S1	2	164186290	164186313	+	0	0	1	3	1	0	0	3	0	2	0	0	0	0	FALSE	0.6697810
TCACGTGACCACAGCCTTTGNGG	B6	10	40705335	40705358	+	0	0	0	10	1	0	0	10	1	1	0	0	1	0	FALSE	0.3880400
TCACGTGACCATAGGGCAGGNGG	129S1	3	143198789	143198812	+	0	0	0	8	1	0	0	8	0	1	0	0	0	0	FALSE	0.5685580
TCACGTGACCGTAGGAGTTTNGG	B6	11	7958554	7958577	+	0	0	6	446	1	0	4	452	0	2	0	0	0	0	FALSE	0.3998960
TCACGTGACCTCAATGCCTGNGG	B6	2	164186290	164186313	+	0	0	2	5	1	0	1	6	0	2	0	0	0	0	FALSE	0.6877580
TCACGTGACCTCCGTACTCCNGG	129S1	9	111784990	111785013	+	0	0	0	4	1	0	0	3	0	0	0	0	1	0	FALSE	0.5401950
TCACGTGACTCCTCTAGCCTNGG	B6	14	50772882	50772905	+	0	0	1	5	1	0	0	5	0	3	0	0	0	0	FALSE	0.4227760
TCACGTGACTCTTCCAGTGGNGG	B6	14	71498839	71498862	+	0	0	1	9	1	0	0	8	0	2	0	0	0	0	FALSE	0.5997210
TCACGTGACTCTTCCAGTTANGG	129S1	14	71498839	71498862	+	0	0	2	9	1	0	1	7	0	2	0	0	0	0	FALSE	0.3945510
TCACGTGAGACAGAGGACTCNGG	B6	4	100357199	100357222	+	0	0	1	10	1	0	1	10	0	0	0	0	1	0	FALSE	0.5669100
TCACGTGAGCTAATATAAAGNGG	129S1	10	42684937	42684960	+	0	0	0	4	1	0	0	4	0	0	0	0	1	0	FALSE	0.5587290
TCACGTGAGGCCATAAGATGNGG	129S1	9	88015436	88015459	+	0	0	0	5	1	0	0	5	0	3	0	0	0	0	FALSE	0.6174280
TCACGTGAGTCCAAAGGACTNGG	129S1	12	12580571	12580594	+	0	0	0	6	1	0	0	6	1	1	0	0	0	0	FALSE	0.4662790
TCACGTGATAAAGGGGAAAANGG	129S1	2	122438275	122438298	+	0	0	1	11	1	0	0	11	0	2	0	0	0	0	TRUE	0.5242390
TCACGTGATCAAACGAGACANGG	B6	8	11248995	11249018	+	0	0	1	5	1	0	0	5	0	3	0	0	0	0	FALSE	0.5617670	Col4a1
TCACGTGATCTCTGACCACANGG	B6	5	114458575	114458598	+	0	0	0	7	1	0	0	7	0	0	0	0	1	0	FALSE	0.6195990
TCACGTGATCTGTCCCCGCANGG	129S1	7	31142694	31142717	+	0	0	2	3	1	0	1	3	0	2	0	0	0	0	FALSE	0.6568180
TCACGTGATCTGTCCCGGCGNGG	B6	7	31142694	31142717	+	0	0	1	1	1	0	0	1	0	2	0	0	0	0	FALSE	0.7024830
TCACGTGCAAGGGGGGGGGGNGG	129S1	11	68814780	68814803	+	0	0	10	96	1	0	9	100	0	0	0	0	1	0	FALSE	0.2909280
TCACGTGCACCTTCTGCTGCNGG	129S1	8	23454187	23454210	+	0	0	2	13	1	0	2	14	0	1	0	0	0	0	FALSE	0.4617980
TCACGTGCAGCCATTTGGCCNGG	129S1	17	58588456	58588479	+	0	0	2	13	1	0	1	14	0	2	0	0	0	0	FALSE	0.5196320
TCACGTGCATCACAGAGGAGNGG	B6	4	128542078	128542101	+	0	0	0	7	1	0	0	5	0	3	0	0	0	0	FALSE	0.7031150
TCACGTGCCACCAGAACGCTNGG	B6	17	74650729	74650752	+	0	0	0	3	1	0	0	2	0	4	0	0	0	0	FALSE	0.5114310
TCACGTGCCAGGAATTGAGGNGG	129S1	7	128189009	128189032	+	0	0	1	6	1	0	0	4	0	2	0	0	0	0	FALSE	0.6866900
TCACGTGCCCGTCCCTGTGANGG	B6	7	19521986	19522009	+	0	0	0	4	1	0	0	4	0	1	0	0	0	0	FALSE	0.5962020
TCACGTGCCCTGTCCCTTGANGG	B6	9	37132641	37132664	+	0	0	1	8	1	0	1	7	0	0	0	0	0	1	FALSE	0.4662120
TCACGTGCCTGCTTCTGTGCNGG	129S1	16	40224462	40224485	+	0	0	1	11	1	0	1	10	0	3	0	0	1	0	FALSE	0.4515810
TCACGTGCGCCACGGAGGAGNGG	129S1	4	128542078	128542101	+	0	0	0	4	1	0	0	3	0	3	0	0	0	0	FALSE	0.6140470
TCACGTGCGCGCGCAGCTGCNGG	129S1	11	5762436	5762459	+	0	0	2	4	1	0	0	4	0	2	0	0	0	0	FALSE	0.3617540
TCACGTGCGCGCGCAGCTTTNGG	B6	11	5762436	5762459	+	0	0	1	0	1	0	0	1	0	2	0	0	0	0	FALSE	0.2670290
TCACGTGCTATGTGAGTGGCNGG	B6	2	118434204	118434227	+	0	0	0	8	1	0	0	9	1	1	0	0	0	0	FALSE	0.5278820
TCACGTGCTCACCCTATTTCNGG	129S1	17	36235547	36235570	+	0	0	14	72	1	0	12	69	0	2	0	0	0	0	FALSE	0.2534190
TCACGTGCTCTCGAGAGACGNGG	129S1	9	42006438	42006461	+	0	0	1	0	1	0	0	0	0	2	0	0	0	0	FALSE	0.6849670
TCACGTGCTGACCTTCTGACNGG	129S1	2	127494805	127494828	+	0	0	2	2	1	0	1	2	0	2	0	0	0	0	FALSE	0.4237820
TCACGTGCTGGAATTATAGGNGG	B6	12	73552477	73552500	+	0	0	9	70	1	0	8	70	0	2	0	0	0	0	FALSE	0.6487250
TCACGTGCTGGGTTTATAGANGG	B6	6	94110213	94110236	+	0	0	1	13	1	0	1	15	0	3	0	0	0	0	FALSE	0.3103770
TCACGTGCTTAGGGCGAGAANGG	129S1	2	174193360	174193383	+	0	0	0	1	1	0	0	1	0	0	0	0	0	1	FALSE	0.5668570
TCACGTGCTTCATATATTGANGG	B6	19	38223460	38223483	+	0	0	0	5	1	0	0	4	1	1	0	0	0	0	FALSE	0.4547840
TCACGTGCTTGGTGGTGGTGNGG	129S1	17	3484045	3484068	+	0	0	2	17	1	0	2	14	0	2	0	0	0	0	FALSE	0.5661230
TCACGTGCTTTCAGGAAGAGNGG	B6	7	129829430	129829453	+	0	0	2	9	1	0	1	8	0	2	0	0	0	0	FALSE	0.6734940
TCACGTGGAAAGGGGGGGGCNGG	B6	17	21334179	21334202	+	0	0	1	31	1	0	1	29	0	0	0	0	1	0	FALSE	0.3713140
TCACGTGGAAATAGGGAAAGNGG	B6	13	64069686	64069709	+	0	0	1	10	1	0	1	10	0	0	0	0	0	1	FALSE	0.5386200
TCACGTGGAACACATGCAGCNGG	129S1	13	117640102	117640125	+	0	0	0	4	1	0	2	1	0	3	0	0	0	0	FALSE	0.5744270
TCACGTGGAAGTCTTAAGGTNGG	129S1	8	86523702	86523725	+	0	0	0	5	1	0	0	5	1	3	0	0	0	0	FALSE	0.6363550
TCACGTGGAGAGTTCTCTTGNGG	129S1	3	112408691	112408714	+	0	0	27	101	1	0	25	104	0	2	0	0	0	0	FALSE	0.6508210
TCACGTGGAGATTTCTCTAGNGG	B6	3	112408691	112408714	+	0	0	32	108	1	0	32	109	0	2	0	0	0	0	FALSE	0.6592340
TCACGTGGAGTTGGGTTTCTNGG	129S1	17	54285938	54285961	+	0	0	1	14	1	0	0	12	0	2	0	0	0	0	FALSE	0.2579660
TCACGTGGATAGTGAAAATTNGG	129S1	2	104605233	104605256	+	0	0	0	5	1	0	0	5	0	1	0	0	0	0	FALSE	0.4095060
TCACGTGGCAGCATCACACCNGG	B6	9	106116128	106116151	+	0	0	1	5	1	0	1	5	1	1	0	0	0	0	FALSE	0.5798580
TCACGTGGCCCTGGCGTAGTNGG	129S1	13	37609263	37609286	+	0	0	0	3	1	0	0	2	0	3	0	0	0	0	FALSE	0.4130270
TCACGTGGCCTGAAAGCCTCNGG	129S1	7	79296413	79296436	+	0	0	1	10	1	0	0	10	0	2	0	0	0	0	FALSE	0.5149550
TCACGTGGCTCTGGCATAGANGG	B6	13	37609263	37609286	+	0	0	0	5	1	0	0	4	0	3	0	0	0	0	FALSE	0.3917400
TCACGTGGCTGTCCCATTCTNGG	B6	17	87413362	87413385	+	0	0	1	10	1	0	0	14	0	2	0	0	0	0	FALSE	0.3375260
TCACGTGGGAGCGAGTGGGCNGG	129S1	15	12236273	12236296	+	0	0	0	6	1	0	0	5	0	1	0	0	1	0	FALSE	0.5419790
TCACGTGGGCTGCATTTGTANGG	129S1	15	60994783	60994806	+	0	0	1	15	1	0	0	16	0	2	0	0	0	0	FALSE	0.4026820
TCACGTGGGGCACATAGTGANGG	B6	8	84071490	84071513	+	0	0	1	4	1	0	0	4	0	2	0	0	0	0	FALSE	0.5983540
TCACGTGGGGGGGACACTTCNGG	129S1	13	53214029	53214052	+	0	0	1	3	1	0	0	3	0	2	0	0	0	0	FALSE	0.2126510
TCACGTGGGGGTGTGGCGGGNGG	129S1	9	118915018	118915041	+	0	0	0	25	1	0	0	24	0	1	0	0	0	0	TRUE	0.3354120
TCACGTGGGGTGTATGACAANGG	129S1	7	37756115	37756138	+	0	0	0	3	1	0	0	3	0	1	0	0	1	0	FALSE	0.6669750
TCACGTGGTAGTGCTGGCCCNGG	129S1	3	149175533	149175556	+	0	0	3	9	1	0	2	9	0	2	0	0	0	0	FALSE	0.4492360
TCACGTGGTATGGGGGTGGGNGG	B6	9	67237166	67237189	+	0	0	7	78	1	0	5	81	0	0	0	0	1	0	FALSE	0.5199730
TCACGTGGTGCGCTTTACCTNGG	B6	16	90376737	90376760	+	0	0	1	1	1	0	0	2	0	3	0	0	0	0	FALSE	0.5269240
TCACGTGGTGCGTTTTACCCNGG	129S1	16	90376737	90376760	+	0	0	1	1	1	0	0	1	0	3	0	0	0	0	FALSE	0.5243930
TCACGTGGTGTGGGCAAAGANGG	B6	1	112082644	112082667	+	0	0	0	1	1	0	0	1	0	2	0	0	0	0	FALSE	0.4225460
TCACGTGTAACAACAGCATCNGG	129S1	4	155215584	155215607	+	0	0	1	16	1	0	1	16	1	1	0	0	0	0	FALSE	0.4170930
TCACGTGTAAGCCTGAGTTTNGG	129S1	17	55486686	55486709	+	0	0	2	8	1	0	1	7	0	2	0	0	0	0	FALSE	0.4093210
TCACGTGTACTGAAGGGATANGG	B6	7	17086596	17086619	+	0	0	0	6	1	0	0	5	0	3	0	0	0	0	FALSE	0.2536800
TCACGTGTAGTGTGAGGCCGNGG	B6	7	38159838	38159861	+	0	0	1	4	1	0	0	4	0	2	0	0	0	0	FALSE	0.5915000
TCACGTGTAGTGTGTGTGGGNGG	B6	18	76727292	76727315	+	0	0	0	28	1	0	0	28	0	0	0	0	0	1	FALSE	0.5608720
TCACGTGTCAGCTGCTGAGCNGG	129S1	12	29242564	29242587	+	0	0	3	10	1	0	2	10	0	2	0	0	0	0	FALSE	0.4436420
TCACGTGTCCTCACTGGGCCNGG	B6	11	89132761	89132784	+	0	0	1	9	1	0	1	9	0	3	0	0	0	0	FALSE	0.4423980
TCACGTGTCCTCAGCGGGTCNGG	129S1	11	89132761	89132784	+	0	0	1	3	1	0	1	2	0	3	0	0	0	0	FALSE	0.3632620
TCACGTGTCTCCTCTCCTCANGG	B6	6	139990089	139990112	+	0	0	1	10	1	0	0	12	0	2	0	0	0	0	FALSE	0.4766470
TCACGTGTCTGCTACACGCTNGG	B6	7	116607716	116607739	+	0	0	0	4	1	0	0	4	0	1	0	0	0	1	FALSE	0.5391410
TCACGTGTCTTAAGGAAGAGNGG	129S1	3	85145722	85145745	+	0	0	3	12	1	0	3	13	0	3	0	0	0	0	FALSE	0.6844840
TCACGTGTCTTTTTTTTTTCNGG	B6	2	129047228	129047251	+	0	0	34	58	1	0	37	57	1	1	0	0	0	0	FALSE	0.1684880
TCACGTGTGAACCTGAGTTTNGG	B6	17	55486686	55486709	+	0	0	1	8	1	0	0	8	0	2	0	0	0	0	FALSE	0.3779440
TCACGTGTGAGTGGATGGGGNGG	B6	4	119796603	119796626	+	0	0	4	50	1	0	3	45	0	2	0	0	0	0	FALSE	0.5287060
TCACGTGTGCAGCCCCTACCNGG	129S1	17	29370216	29370239	+	0	0	0	4	1	0	0	4	1	2	0	0	0	0	FALSE	0.2467500
TCACGTGTGCGTGGCCAGTGNGG	129S1	9	107491164	107491187	+	0	0	1	9	1	0	1	9	0	2	0	0	0	0	FALSE	0.6414500
TCACGTGTGCTTTCACAGACNGG	129S1	5	24820923	24820946	+	0	0	0	7	1	0	0	6	1	1	0	0	0	0	FALSE	0.5030520
TCACGTGTGTCCAGATCCTANGG	129S1	15	39920950	39920973	+	0	0	1	3	1	0	1	2	0	3	0	0	0	0	FALSE	0.4834600
TCACGTGTGTGAGTGTGAGGNGG	B6	16	12676982	12677005	+	0	0	8	133	1	0	8	135	0	0	0	0	0	1	FALSE	0.6733150
TCACGTGTGTGTGGTGTCTTNGG	129S1	9	80234109	80234132	+	0	0	2	25	1	0	1	25	0	1	0	0	1	0	FALSE	0.3510660
TCACGTGTGTTACTGATCTTNGG	129S1	14	110586339	110586362	+	0	0	4	19	1	0	4	18	1	1	0	0	0	0	FALSE	0.3989610
TCACGTGTGTTTCTGGTTGGNGG	B6	2	162535085	162535108	+	0	0	2	16	1	0	1	16	0	2	0	0	0	0	FALSE	0.5853150
TCACGTGTTACCAGACTGCTNGG	129S1	17	74650729	74650752	+	0	0	0	2	1	0	0	2	0	4	0	0	0	0	FALSE	0.6004450
TCACGTGTTAGGAAGAGACTNGG	129S1	19	57206309	57206332	+	0	0	0	11	1	0	0	11	0	2	0	0	0	0	FALSE	0.6503590
TCACGTGTTGGCTGCTGAGANGG	129S1	7	126351822	126351845	+	0	0	0	18	1	0	0	18	0	3	0	0	1	0	FALSE	0.4718100
TCACGTGTTTCCCATAAGTGNGG	129S1	9	83603076	83603099	+	0	0	0	7	1	0	0	7	0	0	0	0	1	0	FALSE	0.6434660
TCACGTGTTTCCCCAGACAANGG	129S1	16	78963739	78963762	+	0	0	1	3	1	0	0	3	0	2	0	0	0	0	FALSE	0.6391880
TCACGTGTTTGAAGAAGCTGNGG	B6	7	98988593	98988616	+	0	0	1	15	1	0	1	15	0	2	0	0	0	0	FALSE	0.6475070
TCACGTTAAAAAAAAACAATNGG	B6	9	33831635	33831658	+	0	0	2	48	1	0	2	47	0	1	0	0	0	1	FALSE	0.3570180
TCACGTTAACCAGAGGAACCNGG	129S1	2	166872083	166872106	+	0	0	1	4	1	0	0	5	0	2	0	0	0	0	FALSE	0.6097500
TCACGTTAATGATGGACAAANGG	129S1	12	30476520	30476543	+	0	0	0	6	1	0	0	6	0	3	0	0	0	0	FALSE	0.4859630
TCACGTTACCCACCTCCTTCNGG	129S1	16	78330289	78330312	+	0	0	0	4	1	0	0	5	0	1	0	0	0	0	FALSE	0.4601520
TCACGTTACTTCTTCACCAANGG	B6	7	24315830	24315853	+	0	0	1	8	1	0	1	8	0	1	0	0	0	0	FALSE	0.5789300
TCACGTTAGATTTCCTCTTCNGG	129S1	14	70576384	70576407	+	0	0	1	5	1	0	1	5	0	0	0	0	1	0	FALSE	0.3474510
TCACGTTATGGTAATGGATANGG	129S1	9	7986441	7986464	+	0	0	0	5	1	0	0	5	1	2	0	0	0	0	FALSE	0.3558820
TCACGTTCACCTTTGCAAAANGG	B6	2	99283029	99283052	+	0	0	11	63	1	0	10	63	0	2	0	0	0	0	FALSE	0.2600650
TCACGTTCAGGAATCCAGAANGG	129S1	1	62843796	62843819	+	0	0	1	14	1	0	0	14	0	2	0	0	0	0	FALSE	0.6651790
TCACGTTCATGTTACTGGGANGG	129S1	5	18919302	18919325	+	0	0	0	8	1	0	0	9	0	1	0	0	0	0	FALSE	0.5845160
TCACGTTCCAGAATTATTCCNGG	B6	10	19123211	19123234	+	0	0	1	3	1	0	0	3	0	2	0	0	0	0	FALSE	0.4240400
TCACGTTCCATATGTACCTGNGG	129S1	17	45924061	45924084	+	0	0	0	20	1	0	0	19	0	0	0	0	1	0	FALSE	0.6805630
TCACGTTCCCCTGCCCTCCANGG	B6	15	79419858	79419881	+	0	0	1	13	1	0	1	13	0	0	0	0	0	1	FALSE	0.5342780	Ddx17
TCACGTTCCTGCCTCCCTAANGG	129S1	8	82054304	82054327	+	0	0	2	8	1	0	1	8	0	1	0	0	0	1	FALSE	0.5295860
TCACGTTCTAGGCCCTAATANGG	129S1	9	74035494	74035517	+	0	0	0	0	1	0	0	0	0	1	0	0	1	0	FALSE	0.3272010
TCACGTTCTCCCGGAAACGGNGG	129S1	7	125890688	125890711	+	0	0	0	2	1	0	0	1	0	0	0	0	0	1	FALSE	0.6747820
TCACGTTCTGTCTCACTTTGNGG	129S1	2	137933329	137933352	+	0	0	0	14	1	0	0	14	0	0	0	0	1	0	FALSE	0.4525050
TCACGTTCTTCAAATAAACTNGG	129S1	8	91176728	91176751	+	0	0	0	8	1	0	0	7	0	2	0	0	1	0	FALSE	0.5820760
TCACGTTCTTCAAATCCACCNGG	B6	11	44510158	44510181	+	0	0	0	9	1	0	0	8	0	0	0	0	0	1	FALSE	0.6143120
TCACGTTCTTGTGGGTAACCNGG	B6	15	40042399	40042422	+	0	0	3	7	1	0	2	6	0	2	0	0	0	0	FALSE	0.5611440
TCACGTTGAAAATATTCACCNGG	B6	3	26641394	26641417	+	0	0	0	9	1	0	0	9	1	1	0	0	0	0	FALSE	0.6410340
TCACGTTGAGCAACTTAGAGNGG	129S1	1	119170686	119170709	+	0	0	0	6	1	0	0	7	0	2	0	0	0	0	FALSE	0.6938910
TCACGTTGAGTCAGGACACGNGG	B6	17	36285191	36285214	+	0	0	0	4	1	0	0	4	0	0	0	0	1	0	FALSE	0.6673400
TCACGTTGCAACTCACTAAGNGG	B6	15	85973854	85973877	+	0	0	0	2	1	0	0	3	1	1	0	0	0	0	FALSE	0.5295790
TCACGTTGCAAGCTGCTAGCNGG	B6	4	90230783	90230806	+	0	0	28	21	1	0	26	21	0	3	0	0	0	0	FALSE	0.5069920
TCACGTTGCATCTTGCTTCANGG	B6	5	128595565	128595588	+	0	0	1	7	1	0	0	8	0	2	0	0	0	0	FALSE	0.4394650
TCACGTTGCCAATTGTGCTTNGG	129S1	3	36669456	36669479	+	0	0	1	3	1	0	0	3	0	2	0	1	0	1	FALSE	0.5210080
TCACGTTGCCCTTGTTCCCTNGG	129S1	8	87847036	87847059	+	0	0	1	10	1	0	0	8	0	2	0	0	0	0	FALSE	0.3966810
TCACGTTGCTAACTTTATTGNGG	129S1	12	35161454	35161477	+	0	0	0	5	1	0	0	5	1	1	0	0	0	0	FALSE	0.5172010
TCACGTTGCTGCCTGTCTTGNGG	129S1	17	7785957	7785980	+	0	0	1	10	1	0	0	10	0	0	0	0	0	1	FALSE	0.5328450
TCACGTTGCTGGATCTGTTGNGG	B6	2	129431840	129431863	+	0	0	0	3	1	0	0	3	1	1	0	0	0	0	FALSE	0.4962620
TCACGTTGCTGTCTCTGTACNGG	B6	15	31914910	31914933	+	0	0	0	7	1	0	0	7	1	1	0	0	0	0	FALSE	0.4968970
TCACGTTGGAAGTGGGTTTCNGG	B6	6	136787322	136787345	+	0	0	0	10	1	0	0	10	0	2	0	0	0	0	FALSE	0.1240880
TCACGTTGGACCTAGCCTCANGG	129S1	4	132112941	132112964	+	0	0	0	0	1	0	0	0	0	2	0	0	0	0	FALSE	0.6133500
TCACGTTGGCCGAGGGATCANGG	B6	16	6450716	6450739	+	0	0	1	1	1	0	0	1	0	2	0	0	0	0	FALSE	0.4920480
TCACGTTGGCGTGCATCCCTNGG	B6	7	76636592	76636615	+	0	0	1	0	1	0	0	0	0	2	0	0	0	0	FALSE	0.4463280
TCACGTTGGCTTTTAAATGANGG	B6	5	128595396	128595419	+	0	0	0	151	1	0	0	152	0	1	0	0	0	0	FALSE	0.4077600
TCACGTTGGTGAGAGATTATNGG	129S1	5	18990019	18990042	+	0	0	16	143	1	0	15	142	0	2	0	0	0	0	FALSE	0.4849890
TCACGTTGTACATGGGGGACNGG	B6	17	25038584	25038607	+	0	0	0	6	1	0	0	6	0	2	0	0	1	0	FALSE	0.5725810
TCACGTTGTAGAAGTTCTCCNGG	129S1	15	95930581	95930604	+	0	0	1	6	1	0	1	4	0	1	0	0	0	1	FALSE	0.5054530
TCACGTTGTCACGTAAGGACNGG	129S1	9	62316563	62316586	+	0	0	1	3	1	0	0	2	0	2	0	0	0	0	FALSE	0.6026750
TCACGTTGTCTGTTCTCAGCNGG	B6	11	3115272	3115295	+	0	0	3	108	1	0	3	112	1	1	0	0	0	0	TRUE	0.4379390	Sfi1
TCACGTTGTCTTGCGGTCTCNGG	B6	7	4874278	4874301	+	0	0	1	3	1	0	0	3	0	2	0	0	0	0	FALSE	0.4173280
TCACGTTGTGTAACCTAGAANGG	B6	8	31923416	31923439	+	0	0	0	6	1	0	0	5	0	3	0	0	0	0	FALSE	0.4961930
TCACGTTTAAAAACAGCAGTNGG	B6	15	36243714	36243737	+	0	0	4	19	1	0	3	18	0	2	0	0	0	0	FALSE	0.5801740
TCACGTTTAAACACTAAAAGNGG	129S1	18	60071601	60071624	+	0	0	0	10	1	0	0	8	0	4	0	0	0	0	FALSE	0.4939790
TCACGTTTAACCCCAGCCCTNGG	129S1	9	80223883	80223906	+	0	0	30	853	1	0	30	845	0	1	0	0	0	0	FALSE	0.5234550
TCACGTTTACATTAAAGCTANGG	129S1	16	7521411	7521434	+	0	0	0	6	1	0	0	6	1	1	0	0	0	0	FALSE	0.4861490
TCACGTTTATAGTCCATGAGNGG	B6	12	98931717	98931740	+	0	0	2	4	1	0	0	5	0	2	0	0	0	0	FALSE	0.7128100	Ttc8
TCACGTTTATGAAAGTTTCCNGG	B6	6	138171475	138171498	+	0	0	1	6	1	0	1	8	0	2	0	0	1	0	FALSE	0.4127180
TCACGTTTATTAGAGCCCTTNGG	B6	12	90643769	90643792	+	0	0	0	5	1	0	0	4	0	0	0	0	1	0	FALSE	0.3596790
TCACGTTTATTTCTAAAAGANGG	B6	1	69267010	69267033	+	0	0	1	18	1	0	1	17	0	1	0	0	0	0	FALSE	0.3642750
TCACGTTTCCAGCTCGGGACNGG	129S1	7	37771582	37771605	+	0	0	0	2	1	0	0	2	0	1	0	0	0	0	FALSE	0.4053170
TCACGTTTCCCGGAAACCTTNGG	129S1	6	49794498	49794521	+	0	0	1	2	1	0	0	2	0	2	0	0	0	0	FALSE	0.3796730
TCACGTTTCCTGGAAAACTTNGG	B6	6	49794498	49794521	+	0	0	3	13	1	0	2	13	0	2	0	0	0	0	FALSE	0.4341820
TCACGTTTCCTTTCCCTCAGNGG	B6	4	133185300	133185323	+	0	0	1	7	1	0	2	6	0	0	0	0	0	1	FALSE	0.5618860
TCACGTTTCTTTGGCTATGGNGG	129S1	13	65861193	65861216	+	0	0	21	5	1	0	20	5	0	0	0	0	0	1	FALSE	0.4973540
TCACGTTTCTTTTTTTTGGGNGG	129S1	4	57286016	57286039	+	0	0	43	247	1	0	40	244	0	2	0	0	0	0	TRUE	0.5853750
TCACGTTTCTTTTTTTTTTGNGG	B6	4	57286016	57286039	+	0	0	57	370	1	0	59	359	0	2	0	0	0	0	TRUE	0.4874940
TCACGTTTGCCTTGCTTCGGNGG	129S1	2	144461142	144461165	+	0	0	1	1	1	0	1	1	0	4	0	0	0	0	FALSE	0.4839150
TCACGTTTGTCTGAGGCAGCNGG	B6	8	88910143	88910166	+	0	0	0	9	1	0	0	8	1	3	0	0	0	0	FALSE	0.4259630
TCACGTTTGTTCCAGGGTGANGG	B6	12	28036581	28036604	+	0	0	1	6	1	0	0	6	0	2	0	0	0	0	FALSE	0.4609140
TCACGTTTGTTTGGTATTCCNGG	129S1	9	106632514	106632537	+	0	0	4	15	1	0	4	12	0	2	0	0	0	0	FALSE	0.3107360
TCACGTTTTCCTGGCCTGAANGG	129S1	18	81058556	81058579	+	0	0	0	7	1	0	0	6	0	1	0	0	0	0	FALSE	0.5428210
TCACGTTTTCTAGGTGGGGTNGG	129S1	14	18360015	18360038	+	0	0	0	14	1	0	0	12	0	3	0	0	0	0	FALSE	0.5770160
TCACGTTTTGCTGAAGAATGNGG	B6	6	145419756	145419779	+	0	0	2	29	1	0	1	30	0	2	0	0	0	0	FALSE	0.5631090
TCACGTTTTGTTGGAGAATGNGG	129S1	6	145419756	145419779	+	0	0	1	6	1	0	0	5	0	2	0	0	0	0	FALSE	0.4842020
TCACTAAAAAATTTTAAAGGNGG	B6	15	18645383	18645406	+	0	0	2	47	1	0	2	48	0	0	0	0	1	0	FALSE	0.5609960
TCACTAAAAACCATTACCACNGG	B6	5	22967804	22967827	+	0	0	1	11	1	0	0	11	0	2	0	0	0	0	FALSE	0.5346420
TCACTAAAAAGAGGAGAGAGNGG	B6	7	144417294	144417317	+	0	0	2	54	1	0	2	54	0	0	0	0	0	1	FALSE	0.5867540	Fgf4
TCACTAAAAAGTCTGGAACTNGG	B6	3	109861596	109861619	+	0	0	2	16	1	0	2	14	1	1	0	0	0	0	FALSE	0.5480820
TCACTAAAAATGCCAGATCTNGG	B6	18	78978044	78978067	+	0	0	1	21	1	0	1	21	0	4	0	0	0	0	FALSE	0.5478620
TCACTAAAAATGTAATCATTNGG	129S1	8	5951921	5951944	+	0	0	1	28	1	0	1	28	0	0	0	0	0	1	FALSE	0.3779210
TCACTAAAAATTCTCTGTCTNGG	129S1	1	185552931	185552954	+	0	0	2	12	1	0	1	11	0	2	0	0	0	0	FALSE	0.4686630
TCACTAAAACAAAGTGACCCNGG	129S1	8	37358822	37358845	+	0	0	2	21	1	0	2	19	1	1	0	0	0	0	FALSE	0.5737540
TCACTAAAACACGGGCCACGNGG	B6	19	57385553	57385576	+	0	0	0	4	1	0	0	4	0	1	0	0	1	0	FALSE	0.6380900
TCACTAAAACATACAGACAANGG	129S1	13	11753440	11753463	+	0	0	1	23	1	0	1	23	0	0	0	0	1	0	FALSE	0.5428470
TCACTAAAACCACCTGATCCNGG	B6	2	121744732	121744755	+	0	0	34	744	1	0	36	743	0	0	0	0	0	1	FALSE	0.4287270
TCACTAAAACCATCAGTCTCNGG	129S1	4	67771958	67771981	+	0	0	6	76	1	0	5	79	0	2	0	0	0	0	FALSE	0.3609610
TCACTAAAAGAGATTCAAAGNGG	129S1	8	7860760	7860783	+	0	0	0	21	1	0	0	22	0	1	0	0	0	0	FALSE	0.6259050
TCACTAAAAGATTGCAAATGNGG	129S1	8	40961920	40961943	+	0	0	0	14	1	0	0	14	0	3	0	0	0	0	FALSE	0.4573920
TCACTAAAAGCCACACTCCANGG	B6	11	90404942	90404965	+	0	0	3	16	1	0	2	15	0	2	0	0	0	0	FALSE	0.5569040
TCACTAAAAGCCATGCTCCANGG	129S1	11	90404942	90404965	+	0	0	3	12	1	0	2	14	0	2	0	0	0	0	FALSE	0.5714010
TCACTAAAAGTAGGAATGCTNGG	B6	16	89188221	89188244	+	0	0	1	14	1	0	0	14	0	2	0	0	0	0	FALSE	0.4794860
TCACTAAAAGTAGTATCGAGNGG	129S1	8	91874592	91874615	+	0	0	0	5	1	0	0	4	0	1	0	0	0	2	FALSE	0.6241530
TCACTAAAAGTCAGAGAGGGNGG	129S1	7	103400678	103400701	+	0	0	1	22	1	0	1	24	0	0	0	0	1	0	FALSE	0.6732210
TCACTAAAAGTTCTCCGTCTNGG	B6	1	185552931	185552954	+	0	0	1	3	1	0	0	3	0	2	0	0	0	0	FALSE	0.5049580
TCACTAAAATATAAAGAATGNGG	129S1	17	62431129	62431152	+	0	0	2	30	1	0	2	31	1	2	0	0	0	0	FALSE	0.6159770
TCACTAAAATCATTTGCCCTNGG	B6	5	23262581	23262604	+	0	0	3	38	1	0	2	38	0	0	0	0	1	0	FALSE	0.4504720
TCACTAAAATCTTCTGTTCCNGG	B6	11	14732476	14732499	+	0	0	7	106	1	0	8	101	0	1	0	0	0	0	FALSE	0.3268510
TCACTAAAATGGGCCTCCTANGG	B6	19	47983854	47983877	+	0	0	0	8	1	0	0	10	0	1	0	0	1	0	FALSE	0.4629710
TCACTAAAATGTGAATTCTANGG	129S1	4	68080566	68080589	+	0	0	2	22	1	0	2	22	0	1	0	0	0	0	FALSE	0.2641360
TCACTAAAATTAGAGACTATNGG	B6	11	18460281	18460304	+	0	0	1	13	1	0	1	13	0	4	0	0	0	0	FALSE	0.5133360
TCACTAAACACTAAAATAAANGG	B6	8	6830317	6830340	+	0	0	0	38	1	0	0	36	1	2	0	0	0	0	FALSE	0.2532720
TCACTAAACACTTGACACGCNGG	129S1	3	151826556	151826579	+	0	0	1	9	1	0	1	9	0	2	0	0	0	0	FALSE	0.5528840
TCACTAAACATAATGATCTCNGG	B6	12	31978675	31978698	+	0	0	4	35	1	0	4	33	1	1	0	0	0	0	FALSE	0.4771880	Cog5
TCACTAAACATTCCATCACTNGG	B6	4	24027251	24027274	+	0	0	1	19	1	0	0	18	0	2	0	0	0	0	FALSE	0.6376670
TCACTAAACATTCCGTCACCNGG	129S1	4	24027251	24027274	+	0	0	1	3	1	0	0	3	0	2	0	0	0	0	FALSE	0.5726730
TCACTAAACCGACAGCCCGGNGG	129S1	18	5278914	5278937	+	0	0	1	1	1	0	0	1	0	2	0	0	0	0	FALSE	0.6842400
TCACTAAACCTCTCCCTCCTNGG	129S1	2	5784939	5784962	+	0	0	1	19	1	0	1	19	0	1	0	0	0	1	FALSE	0.4276980
TCACTAAACTCAAGCCTCTCNGG	B6	8	82775579	82775602	+	0	0	0	14	1	0	0	14	0	1	0	0	0	0	FALSE	0.4491360
TCACTAAACTGACAGCCAGGNGG	B6	18	5278914	5278937	+	0	0	1	13	1	0	0	14	0	2	0	0	0	0	FALSE	0.7148260
TCACTAAACTGCCACATATGNGG	B6	14	100228859	100228882	+	0	0	0	9	1	0	0	10	1	1	0	0	0	0	FALSE	0.4208570
TCACTAAACTTAATGGTCTGNGG	129S1	14	45921849	45921872	+	0	0	0	5	1	0	0	5	0	2	0	0	0	0	FALSE	0.5949520
TCACTAAACTTCTCTGGTCCNGG	B6	8	39082713	39082736	+	0	0	47	1322	1	0	46	1353	0	1	0	0	0	1	FALSE	0.2836510
TCACTAAACTTTTACTACAANGG	B6	2	155170338	155170361	+	0	0	1	10	1	0	1	11	1	1	0	0	0	0	FALSE	0.5981380
TCACTAAAGAAAGTAGTACCNGG	B6	4	83700687	83700710	+	0	0	1	13	1	0	1	11	0	3	0	0	0	0	FALSE	0.6257880
TCACTAAAGAAGAAGAGGTCNGG	129S1	9	76221956	76221979	+	0	0	3	22	1	0	3	21	0	2	0	0	0	0	FALSE	0.5203520
TCACTAAAGAAGGGACCAGGNGG	129S1	4	135978005	135978028	+	0	0	2	19	1	0	1	16	0	2	0	0	0	0	FALSE	0.6539140
TCACTAAAGAAGGGGCCAGTNGG	B6	4	135978005	135978028	+	0	0	1	8	1	0	0	8	0	2	0	0	0	0	FALSE	0.5112290
TCACTAAAGAATTTTTCTCANGG	B6	6	103712446	103712469	+	0	0	1	18	1	0	1	18	0	0	0	0	1	0	FALSE	0.5436220
TCACTAAAGACGCTCACAACNGG	129S1	10	44100465	44100488	+	0	0	0	5	1	0	0	6	0	2	0	0	0	0	FALSE	0.5009330
TCACTAAAGACTATTACCACNGG	129S1	5	22967804	22967827	+	0	0	1	4	1	0	0	4	0	2	0	0	0	0	FALSE	0.6041450
TCACTAAAGACTGTCAGAGCNGG	129S1	8	69129351	69129374	+	0	0	4	42	1	0	3	44	0	2	0	0	0	0	FALSE	0.5469450
TCACTAAAGACTTTATTCCANGG	B6	1	176816074	176816097	+	0	0	0	12	1	0	0	14	0	1	0	0	0	0	FALSE	0.5871850
TCACTAAAGAGTTTCTCCTCNGG	129S1	1	135553345	135553368	+	0	0	1	30	1	0	1	30	0	1	0	0	0	0	FALSE	0.5054760
TCACTAAAGATGTCATGTCTNGG	129S1	18	78978044	78978067	+	0	0	0	13	1	0	0	12	0	4	0	0	0	0	FALSE	0.6126250
TCACTAAAGCAATCCAGGCCNGG	129S1	4	128889107	128889130	+	0	0	2	41	1	0	2	41	0	1	0	0	0	0	FALSE	0.5576240
TCACTAAAGCCATATATTTTNGG	129S1	8	85891325	85891348	+	0	0	2	16	1	0	2	15	0	0	0	0	1	0	FALSE	0.1204950
TCACTAAAGCCATATCATTANGG	B6	3	117093755	117093778	+	0	0	0	16	1	0	0	15	0	3	0	0	0	0	FALSE	0.3062230
TCACTAAAGCCCACCTTGATNGG	B6	2	168618980	168619003	+	0	0	3	5	1	0	2	5	0	2	0	0	0	0	FALSE	0.4140500
TCACTAAAGCCCCCGATCCTNGG	129S1	8	16281719	16281742	+	0	0	2	3	1	0	1	3	0	2	0	0	0	0	FALSE	0.4866650
TCACTAAAGCCCCGAATCCTNGG	B6	8	16281719	16281742	+	0	0	1	5	1	0	0	5	0	2	0	0	0	0	FALSE	0.5167710
TCACTAAAGCCTTTCAAGAANGG	129S1	1	58300382	58300405	+	0	0	1	17	1	0	0	16	0	2	0	0	0	0	FALSE	0.5326110
TCACTAAAGCGATGATGACGNGG	129S1	9	105234916	105234939	+	0	0	0	2	1	0	0	2	0	4	0	0	0	0	FALSE	0.6739100
TCACTAAAGCTATATGGCCCNGG	129S1	4	114172040	114172063	+	0	0	13	177	1	0	12	172	0	2	0	0	0	0	TRUE	0.4590200
TCACTAAAGCTTTATGCAGANGG	B6	2	78930607	78930630	+	0	0	1	12	1	0	1	13	0	0	0	0	0	1	FALSE	0.5267150
TCACTAAAGGGACATACGCANGG	129S1	8	36114403	36114426	+	0	0	1	3	1	0	0	3	0	3	0	0	0	0	FALSE	0.5623420
TCACTAAAGGTGATGGGTTTNGG	129S1	8	82810090	82810113	+	0	0	0	10	1	0	0	10	0	1	0	0	0	1	FALSE	0.3027020
TCACTAAAGTAAATTTATCGNGG	129S1	1	88089148	88089171	+	0	0	0	4	1	0	0	3	1	1	0	0	0	0	FALSE	0.6068600
TCACTAAAGTATAAAGTTGTNGG	B6	1	7909436	7909459	+	0	0	6	23	1	0	6	24	1	2	0	0	0	0	FALSE	0.4432180
TCACTAAAGTATGCAAAGGANGG	129S1	9	78988923	78988946	+	0	0	2	15	1	0	0	16	0	2	0	0	0	0	FALSE	0.6145850
TCACTAAAGTCGCAAAATGGNGG	B6	4	141632142	141632165	+	0	0	1	8	1	0	0	7	0	2	0	0	0	0	FALSE	0.6398430
TCACTAAAGTGTGAGATGACNGG	129S1	17	33462061	33462084	+	0	0	0	14	1	0	0	14	0	0	0	0	0	1	FALSE	0.5566640
TCACTAAAGTTACAAAATGGNGG	129S1	4	141632142	141632165	+	0	0	1	15	1	0	0	16	0	2	0	0	0	0	FALSE	0.5953620
TCACTAAATACTTAAAGCACNGG	B6	3	86136598	86136621	+	0	0	3	8	1	0	3	8	0	0	0	0	0	2	FALSE	0.5597540
TCACTAAATAGCTAGCTCCTNGG	B6	3	52580464	52580487	+	0	0	0	6	1	0	0	7	0	0	0	0	1	0	FALSE	0.5147400
TCACTAAATAGTCTTGGGGANGG	129S1	5	109575873	109575896	+	0	0	3	12	1	0	2	12	0	2	0	0	0	0	FALSE	0.5714590	Vmn2r17
TCACTAAATCCGAAGCTTTCNGG	B6	19	31419811	31419834	+	0	0	0	8	1	0	0	8	0	0	0	0	0	1	FALSE	0.1855980
TCACTAAATCCGGAGTGCTGNGG	B6	11	18216429	18216452	+	0	0	0	10	1	0	0	10	1	1	0	0	0	0	FALSE	0.6617510
TCACTAAATGCTTTTCTAAANGG	129S1	18	12066829	12066852	+	0	0	1	26	1	0	1	26	1	1	0	0	0	0	FALSE	0.3554080
TCACTAAATGGGAGTACTATNGG	129S1	12	52644424	52644447	+	0	0	0	4	1	0	0	4	0	0	0	0	0	1	FALSE	0.4099560
TCACTAAATGTAGGGGATCGNGG	129S1	19	17256184	17256207	+	0	0	1	4	1	0	1	4	0	0	0	0	1	0	FALSE	0.6197960
TCACTAACAAAATAACAAGANGG	B6	3	148422499	148422522	+	0	0	3	35	1	0	3	35	0	1	0	0	0	1	FALSE	0.5928840
TCACTAACACGGGACAAGGTNGG	129S1	14	48447442	48447465	+	0	0	1	5	1	0	0	6	0	2	0	0	0	0	FALSE	0.5196790
TCACTAACAGATTGTAAACANGG	B6	12	67305074	67305097	+	0	0	1	12	1	0	0	13	0	3	0	0	0	0	FALSE	0.6072670
TCACTAACAGCAGCACAGTGNGG	129S1	18	69992130	69992153	+	0	0	1	19	1	0	1	20	0	0	0	0	1	0	FALSE	0.7413530
TCACTAACAGCTTTTAAACANGG	129S1	12	67305074	67305097	+	0	0	1	8	1	0	0	8	0	3	0	0	0	0	FALSE	0.6509140
TCACTAACAGGACATTTTTGNGG	129S1	10	104855763	104855786	+	0	0	1	24	1	0	0	24	0	2	0	0	0	0	FALSE	0.6187750
TCACTAACAGGACTTTTTAGNGG	B6	10	104855763	104855786	+	0	0	1	6	1	0	0	6	0	2	0	0	0	0	FALSE	0.6354320
TCACTAACAGTTCACAGACTNGG	B6	1	168289554	168289577	+	0	0	0	6	1	0	1	5	1	1	0	0	0	0	FALSE	0.6435220
TCACTAACATGAACACGGACNGG	129S1	9	103564935	103564958	+	0	0	1	9	1	0	0	9	0	2	0	0	0	0	FALSE	0.5178560
TCACTAACATTAACCCCCTGNGG	B6	7	33246192	33246215	+	0	0	0	5	1	0	0	6	0	0	0	0	0	1	FALSE	0.7181160
TCACTAACCAAAGAGTTCCTNGG	129S1	2	121762642	121762665	+	0	0	2	37	1	0	2	38	0	2	0	0	0	0	FALSE	0.5610670
TCACTAACCAGGAAGGGGGGNGG	129S1	5	26524356	26524379	+	0	0	2	28	1	0	2	31	0	0	0	0	1	0	FALSE	0.3939590
TCACTAACCCATGCATAGTTNGG	129S1	18	38936035	38936058	+	0	0	1	4	1	0	1	6	0	1	0	0	0	0	FALSE	0.3194270
TCACTAACCCTGTTTCATCTNGG	B6	4	112919214	112919237	+	0	0	3	51	1	0	2	51	0	3	0	0	0	0	FALSE	0.4532830
TCACTAACCTTCCCAAGGTGNGG	129S1	12	52208673	52208696	+	0	0	2	8	1	0	2	8	0	1	0	0	0	0	FALSE	0.6382110
TCACTAACGATTTCAGATGCNGG	129S1	8	109496596	109496619	+	0	0	0	2	1	0	0	1	1	1	0	0	0	0	FALSE	0.5799790
TCACTAACGGAACCTAGGGCNGG	B6	12	16003395	16003418	+	0	0	1	24	1	0	0	24	0	2	0	0	0	0	FALSE	0.6120740
TCACTAACGGAAGAGATGAGNGG	B6	18	77493910	77493933	+	0	0	0	4	1	0	0	3	0	0	0	0	1	0	FALSE	0.6872520
TCACTAACGGAAGCTTCCTANGG	129S1	18	59791437	59791460	+	0	0	1	3	1	0	0	3	0	2	0	0	0	0	FALSE	0.6081940
TCACTAACTAAGCAAGTTCTNGG	129S1	8	11152259	11152282	+	0	0	1	9	1	0	0	9	0	2	0	0	0	0	FALSE	0.3490240
TCACTAACTACCTCCTTGACNGG	129S1	15	91012082	91012105	+	0	0	0	6	1	0	0	5	1	1	0	0	0	0	FALSE	0.5865040
TCACTAACTCCACAACCAACNGG	129S1	4	37506883	37506906	+	0	0	2	19	1	0	2	18	1	1	0	0	0	0	FALSE	0.4871120
TCACTAACTCCATCCCAAGGNGG	129S1	5	95905836	95905859	+	0	0	0	9	1	0	0	9	1	1	0	0	0	0	FALSE	0.6954840
TCACTAACTCTCGCAGTAAANGG	B6	10	67984520	67984543	+	0	0	0	5	1	0	0	5	1	1	0	0	0	0	FALSE	0.4754650
TCACTAACTGACTCCAGGGANGG	129S1	8	40603043	40603066	+	0	0	4	15	1	0	3	16	0	2	0	0	0	0	FALSE	0.5548070
TCACTAACTGTAAAAGTAATNGG	129S1	1	68734402	68734425	+	0	0	3	7	1	0	3	8	1	1	0	0	0	0	FALSE	0.3217480
TCACTAACTGTAGAGCATGTNGG	129S1	2	148018014	148018037	+	0	0	0	10	1	0	0	10	0	0	0	0	0	1	FALSE	0.6004630
TCACTAACTTAGATAGTGAANGG	B6	3	38372077	38372100	+	0	0	1	8	1	0	1	9	0	0	0	0	1	0	FALSE	0.4476310
TCACTAACTTTGAATCCAACNGG	129S1	17	72359677	72359700	+	0	0	0	8	1	0	0	8	0	1	0	0	0	0	FALSE	0.4664940
TCACTAAGAAAGGGAGAATTNGG	129S1	4	54642267	54642290	+	0	0	0	21	1	0	0	23	0	0	0	0	0	1	FALSE	0.4012140
TCACTAAGAAATCATTGTGANGG	B6	2	71251423	71251446	+	0	0	0	23	1	0	0	22	1	1	0	0	0	0	FALSE	0.5914820	Hat1
TCACTAAGAACGCAACAGGTNGG	B6	8	89020059	89020082	+	0	0	1	5	1	0	1	4	1	2	0	0	0	0	FALSE	0.6384990
TCACTAAGAAGATAGTTGTANGG	129S1	3	126515596	126515619	+	0	0	1	16	1	0	1	17	0	2	0	0	0	0	FALSE	0.4584110
TCACTAAGAAGGCCCCCCTCNGG	B6	8	127022269	127022292	+	0	0	0	11	1	0	0	12	0	1	0	0	0	1	FALSE	0.5226780
TCACTAAGAATGCTGAAATGNGG	129S1	7	91235989	91236012	+	0	0	0	13	1	0	0	13	0	0	0	0	1	0	FALSE	0.6866600
TCACTAAGACAAAAACAAGCNGG	B6	8	39360261	39360284	+	0	0	3	30	1	0	3	30	1	1	0	0	0	0	FALSE	0.5493120
TCACTAAGACACACTGGTTCNGG	129S1	16	39832310	39832333	+	0	0	1	19	1	0	1	21	0	0	0	0	0	1	FALSE	0.3087130
TCACTAAGACAGCAAGCACTNGG	B6	15	99812854	99812877	+	0	0	2	31	1	0	1	29	0	2	0	0	0	0	FALSE	0.5388150
TCACTAAGACGAACTCTGATNGG	B6	11	89547387	89547410	+	0	0	0	5	1	0	0	5	0	2	0	0	0	0	FALSE	0.5603270
TCACTAAGAGAACCTTGAAGNGG	B6	6	137255160	137255183	+	0	0	1	13	1	0	1	13	1	1	0	0	0	0	FALSE	0.6594410
TCACTAAGAGAGAGAAATGCNGG	B6	1	15780646	15780669	+	0	0	2	22	1	0	2	23	0	0	0	0	1	0	FALSE	0.5062250	Kcnb2
TCACTAAGAGTATGACAAAANGG	B6	15	19898683	19898706	+	0	0	1	13	1	0	0	12	0	1	0	0	0	1	FALSE	0.3413120
TCACTAAGATGCTGGTGGCTNGG	B6	7	37388569	37388592	+	0	0	1	8	1	0	0	8	0	2	0	0	0	0	FALSE	0.5077130
TCACTAAGATTTTTTATAGTNGG	129S1	17	75912127	75912150	+	0	0	1	38	1	0	1	39	0	0	0	0	0	1	FALSE	0.2993680
TCACTAAGCAAGTTTACCTTNGG	129S1	1	17694975	17694998	+	0	0	0	15	1	0	0	14	0	0	0	0	0	1	FALSE	0.3645660
TCACTAAGCACAGTGGGGTGNGG	B6	4	46632407	46632430	+	0	0	3	21	1	0	3	21	0	0	0	0	0	1	FALSE	0.5347790
TCACTAAGCAGCACTCCCTCNGG	B6	8	83899561	83899584	+	0	0	5	12	1	0	5	13	1	1	0	0	0	0	FALSE	0.5786040
TCACTAAGCAGCCCTCTGTTNGG	B6	15	11638731	11638754	+	0	0	1	4	1	0	0	5	0	0	0	0	0	1	FALSE	0.4247750
TCACTAAGCAGGGGCCTGAGNGG	129S1	18	66514932	66514955	+	0	0	1	9	1	0	0	9	0	2	0	0	0	0	FALSE	0.5894590
TCACTAAGCCTACCTATGCTNGG	B6	16	6005392	6005415	+	0	0	0	6	1	0	0	7	0	1	0	0	1	0	FALSE	0.6073690
TCACTAAGCTGCTTCTAGGCNGG	129S1	2	5111498	5111521	+	0	0	17	133	1	0	19	130	0	2	0	0	0	0	FALSE	0.4973030
TCACTAAGCTTCCCCCTAAANGG	B6	12	17716126	17716149	+	0	0	2	7	1	0	1	6	0	2	0	0	0	0	FALSE	0.3682750
TCACTAAGCTTCTGCCTAAANGG	129S1	12	17716126	17716149	+	0	0	2	5	1	0	1	6	0	2	0	0	0	0	FALSE	0.3544330
TCACTAAGGAAAATATCATCNGG	B6	1	136583829	136583852	+	0	0	3	29	1	0	3	30	0	0	0	0	1	0	FALSE	0.4033310
TCACTAAGGGGAAACTGTGGNGG	B6	14	65640876	65640899	+	0	0	0	12	1	0	0	13	1	2	0	0	0	0	FALSE	0.6570640
TCACTAAGGGTCACTCTATANGG	B6	12	114563049	114563072	+	0	0	0	6	1	0	0	5	1	2	0	0	0	0	TRUE	0.3407140
TCACTAAGGGTTGCTGAACANGG	129S1	7	91286196	91286219	+	0	0	1	11	1	0	0	11	0	2	0	0	0	0	FALSE	0.6229540
TCACTAAGGTGAAAATATTTNGG	129S1	6	7648825	7648848	+	0	0	2	28	1	0	1	29	0	2	0	0	0	0	FALSE	0.3092280
TCACTAAGGTTACAAGGCTGNGG	B6	14	71034226	71034249	+	0	0	1	12	1	0	0	11	0	2	0	0	0	0	FALSE	0.5070770
TCACTAAGTAAACTAAGACANGG	B6	6	135568345	135568368	+	0	0	0	21	1	0	0	22	1	2	0	0	0	0	FALSE	0.7191030
TCACTAAGTAAGCAAGTTCCNGG	B6	8	11152259	11152282	+	0	0	2	18	1	0	1	17	0	2	0	0	0	0	FALSE	0.4509650
TCACTAAGTATGCTCCCTCTNGG	129S1	9	60463425	60463448	+	0	0	0	13	1	0	0	15	0	1	0	0	0	0	FALSE	0.5176500
TCACTAAGTCTAATAGAAAGNGG	B6	7	51384400	51384423	+	0	0	0	14	1	0	0	14	0	1	0	0	0	1	FALSE	0.5028730
TCACTAAGTCTTTGTTGTACNGG	129S1	1	104309938	104309961	+	0	0	1	5	1	0	1	5	1	1	0	0	0	0	FALSE	0.3824490
TCACTAAGTGAACATCATACNGG	B6	1	7926175	7926198	+	0	0	3	7	1	0	2	9	0	1	0	0	1	0	FALSE	0.5634160
TCACTAAGTGTAGCAACAGGNGG	129S1	3	116789389	116789412	+	0	0	0	11	1	0	0	10	0	0	0	0	1	0	FALSE	0.6338560
TCACTAAGTTCCTTGATGTGNGG	B6	14	99613379	99613402	+	0	0	0	17	1	0	0	20	0	0	0	0	0	1	FALSE	0.5508420
TCACTAAGTTGGCTAATCAGNGG	129S1	16	29437645	29437668	+	0	0	0	3	1	0	0	3	1	1	0	0	0	0	FALSE	0.6787730
TCACTAAGTTGGGGTGGAAGNGG	B6	18	58830211	58830234	+	0	0	1	7	1	0	0	6	0	2	0	0	0	0	FALSE	0.4927720
TCACTAAGTTTAAGTGTCTCNGG	129S1	1	8752225	8752248	+	0	0	350	23193	1	0	343	23071	1	2	0	0	0	0	FALSE	0.3721630	Sntg1
TCACTAAGTTTCAATGGCATNGG	129S1	3	82014909	82014932	+	0	0	0	6	1	0	0	6	1	1	0	0	0	0	FALSE	0.5316640	Gucy1a1
TCACTAAGTTTGTCAGCCTTNGG	B6	19	45714182	45714205	+	0	0	0	16	1	0	0	16	0	1	0	0	0	0	FALSE	0.3104010
TCACTAATAAAAAATGTGAANGG	129S1	17	62991209	62991232	+	0	0	3	38	1	0	2	42	0	0	0	0	1	0	FALSE	0.4865840
TCACTAATAACAACTTGAAGNGG	B6	2	102945849	102945872	+	0	0	1	13	1	0	1	14	0	1	0	0	0	0	FALSE	0.6340770
TCACTAATAACTGTGTTCCANGG	129S1	13	80237654	80237677	+	0	0	1	13	1	0	0	12	0	2	0	0	0	0	FALSE	0.6080250
TCACTAATAATACCACTCCTNGG	B6	14	14380253	14380276	+	0	0	3	23	1	0	2	25	0	0	0	0	0	1	FALSE	0.6401280
TCACTAATACCCTATCCTCTNGG	B6	9	92110958	92110981	+	0	0	0	9	1	0	0	11	0	1	0	0	0	0	FALSE	0.6091100
TCACTAATACTCATAAATGANGG	B6	4	76295904	76295927	+	0	0	1	16	1	0	1	16	1	1	0	0	0	0	FALSE	0.5940240
TCACTAATACTTTTTGGCAGNGG	B6	17	69116029	69116052	+	0	0	0	9	1	0	0	9	0	0	0	0	0	1	FALSE	0.5950550
TCACTAATAGGAAATCTATTNGG	129S1	18	74381088	74381111	+	0	0	0	7	1	0	0	7	1	1	0	0	0	0	FALSE	0.3863130
TCACTAATAGTAAAAAAAGANGG	129S1	7	98084956	98084979	+	0	0	0	37	1	0	0	35	0	0	0	0	0	1	FALSE	0.6262600
TCACTAATATGGTCAGGGGTNGG	B6	15	98239848	98239871	+	0	0	21	346	1	0	21	344	0	2	0	0	0	0	FALSE	0.5917300
TCACTAATCAACACCACCTTNGG	129S1	7	17647950	17647973	+	0	0	0	9	1	0	0	9	0	0	0	0	1	0	FALSE	0.4299030
TCACTAATCCATGCAGTCTANGG	129S1	1	170555886	170555909	+	0	0	1	15	1	0	0	15	0	3	0	0	0	0	FALSE	0.3599670
TCACTAATCCCAGCTGCAAGNGG	129S1	3	132968697	132968720	+	0	0	0	18	1	0	0	16	0	1	0	0	0	0	FALSE	0.6000720
TCACTAATCCTATACCTGACNGG	129S1	14	112259396	112259419	+	0	0	4	25	1	0	4	26	1	2	0	0	0	0	FALSE	0.5244230
TCACTAATCCTTGCCTCAGANGG	129S1	17	68468968	68468991	+	0	0	1	8	1	0	1	9	1	1	0	0	0	0	FALSE	0.5894940
TCACTAATCTCGCCCAGGCANGG	B6	5	22967213	22967236	+	0	0	0	8	1	0	0	7	1	1	0	0	0	0	FALSE	0.4843880
TCACTAATGAAGGAGATATTNGG	B6	12	116011791	116011814	+	0	0	1	14	1	0	1	13	1	2	0	0	0	0	TRUE	0.2300350	Zfp386
TCACTAATGAGAAAAATTCANGG	129S1	12	23932214	23932237	+	0	0	2	19	1	0	2	23	0	0	0	0	1	0	FALSE	0.4513960
TCACTAATGATCTGCTGAGANGG	129S1	12	29812920	29812943	+	0	0	1	9	1	0	1	12	1	1	0	0	0	0	FALSE	0.5582040
TCACTAATGATTTATGACATNGG	129S1	9	6560511	6560534	+	0	0	2	18	1	0	1	18	0	2	0	0	0	0	FALSE	0.5843640
TCACTAATGCAAGGTAGGTANGG	129S1	6	146897937	146897960	+	0	0	1	4	1	0	0	4	0	2	0	0	0	0	FALSE	0.5563620	Ppfibp1
TCACTAATGCCACCCTTCAANGG	129S1	12	91814219	91814242	+	0	0	2	44	1	0	2	44	0	0	0	0	1	0	FALSE	0.5224300
TCACTAATGGAGACTAGGACNGG	129S1	8	74677155	74677178	+	0	0	3	14	1	0	2	13	0	2	0	0	0	0	FALSE	0.5968110
TCACTAATGGAGTTGTATCANGG	129S1	14	12186031	12186054	+	0	0	0	7	1	0	0	7	1	2	0	0	0	0	FALSE	0.4691120
TCACTAATGTTACTATGAAANGG	B6	5	89233607	89233630	+	0	0	0	17	1	0	0	17	0	1	0	0	0	0	FALSE	0.4192160
TCACTAATTAAGATGTCTGGNGG	B6	3	87609492	87609515	+	0	0	1	6	1	0	1	6	0	0	0	0	1	0	FALSE	0.6387930	Arhgef11
TCACTAATTAAGTTCTTCAGNGG	129S1	7	128602381	128602404	+	0	0	0	14	1	0	0	13	0	1	0	0	0	0	FALSE	0.5664730
TCACTAATTAATACAGCCTCNGG	B6	4	67496810	67496833	+	0	0	13	555	1	0	12	556	0	3	0	0	0	0	FALSE	0.5177650
TCACTAATTACTATGTTCCANGG	B6	13	80237654	80237677	+	0	0	1	6	1	0	0	6	0	2	0	0	0	0	FALSE	0.5679150
TCACTAATTAGTAGACCAAGNGG	129S1	13	64090707	64090730	+	0	0	0	9	1	0	0	8	0	1	0	0	0	0	FALSE	0.6464280
TCACTAATTATTTTGCAAAGNGG	B6	1	134628798	134628821	+	0	0	2	14	1	0	1	14	0	2	0	0	0	0	FALSE	0.6604650
TCACTAATTCCCGCACTCCCNGG	B6	4	82834855	82834878	+	0	0	1	1	1	0	0	1	0	2	0	0	0	0	FALSE	0.5514180	Frem1
TCACTAATTCCCGCACTGCANGG	129S1	4	82834855	82834878	+	0	0	1	6	1	0	0	6	0	2	0	0	0	0	FALSE	0.6083210	Frem1
TCACTAATTCTACTGGTTGANGG	B6	11	37438390	37438413	+	0	0	0	11	1	0	0	12	0	1	0	0	0	0	FALSE	0.5373110
TCACTAATTGCAAAATCTATNGG	B6	12	54056596	54056619	+	0	0	0	12	1	0	0	12	0	1	0	0	0	0	FALSE	0.5100870
TCACTAATTGGCCCATCCTGNGG	B6	8	89561273	89561296	+	0	0	1	7	1	0	0	7	0	2	0	0	0	0	FALSE	0.5743210
TCACTAATTGGCCGGTCCTGNGG	129S1	8	89561273	89561296	+	0	0	1	2	1	0	0	2	0	2	0	0	0	0	FALSE	0.5526870
TCACTAATTGTGATACCCCANGG	B6	4	47757121	47757144	+	0	0	0	4	1	0	0	4	0	2	0	0	0	0	FALSE	0.6040530
TCACTAATTTTTTATAGTTTNGG	B6	6	19829699	19829722	+	0	0	1	29	1	0	0	28	0	2	0	0	0	0	FALSE	0.2788600
TCACTAATTTTTTTCTCTGANGG	129S1	6	104166371	104166394	+	0	0	3	40	1	0	3	41	0	0	0	0	1	0	FALSE	0.3879980
TCACTACAAAAACTAGCCATNGG	B6	12	70857625	70857648	+	0	0	1	14	1	0	1	14	0	0	0	0	0	1	FALSE	0.5206830
TCACTACAAAACTAGCCATANGG	129S1	12	70857625	70857648	+	0	0	1	13	1	0	1	13	0	0	0	0	0	1	FALSE	0.5970560
TCACTACAAACAGAATCAATNGG	B6	7	90728662	90728685	+	0	0	0	19	1	0	0	19	1	1	0	0	0	0	FALSE	0.3617140
TCACTACAAAGGCACCTGACNGG	B6	4	148014650	148014673	+	0	0	2	7	1	0	1	6	0	2	0	0	0	0	FALSE	0.5039560
TCACTACAACCTTGTAGAGGNGG	129S1	2	170460818	170460841	+	0	0	0	5	1	0	0	4	1	1	0	0	0	0	TRUE	0.6375940
TCACTACAACGTCTTTGAGANGG	B6	4	62709836	62709859	+	0	0	0	2	1	0	0	2	0	0	0	0	0	1	FALSE	0.5193430
TCACTACAACTATAATTCAGNGG	129S1	11	42931360	42931383	+	0	0	2	9	1	0	1	10	0	2	0	0	0	0	FALSE	0.5867500
TCACTACAAGACCTTGACAANGG	B6	14	51238312	51238335	+	0	0	0	7	1	0	0	7	0	1	0	0	1	0	FALSE	0.6916160
TCACTACAAGAGTGTGGGATNGG	129S1	9	95817546	95817569	+	0	0	0	7	1	0	0	8	1	1	0	0	0	0	FALSE	0.4331000	Atr
TCACTACAAGGAGCTTGATTNGG	B6	8	32949016	32949039	+	0	0	1	4	1	0	1	5	0	1	0	0	0	1	FALSE	0.3856460
TCACTACAAGGGCTAGGCTANGG	129S1	3	13313345	13313368	+	0	0	0	2	1	0	0	2	0	1	0	0	0	0	FALSE	0.5335860
TCACTACAAGTCTAGAGAGANGG	129S1	14	69733462	69733485	+	0	0	1	43	1	0	1	40	0	1	0	0	0	0	FALSE	0.6326680
TCACTACAATCGTCCAGGCTNGG	B6	18	33592093	33592116	+	0	0	1	6	1	0	0	7	0	2	0	0	0	0	FALSE	0.5793430
TCACTACAATGCTTGGGTGGNGG	129S1	17	81503123	81503146	+	0	0	1	10	1	0	0	10	0	2	0	0	1	0	FALSE	0.3412380
TCACTACACAATCTTGAGGANGG	129S1	9	45816174	45816197	+	0	0	1	8	1	0	0	9	0	2	0	0	0	0	FALSE	0.6523720	Rnf214
TCACTACACAGGACAACTTTNGG	129S1	9	35218046	35218069	+	0	0	0	13	1	0	0	12	1	1	0	0	0	0	FALSE	0.2845780
TCACTACACATAATTTAAAANGG	129S1	17	75337758	75337781	+	0	0	2	28	1	0	2	27	1	1	0	0	0	0	FALSE	0.4816490
TCACTACACATGTCTGTTGTNGG	B6	5	126698784	126698807	+	0	0	2	11	1	0	2	12	0	1	0	0	0	0	FALSE	0.5099790
TCACTACACCCCTAGCACCANGG	129S1	1	80587731	80587754	+	0	0	1	12	1	0	1	10	0	2	0	0	0	0	FALSE	0.7135050
TCACTACACCTAACAGGAGANGG	129S1	17	27590757	27590780	+	0	0	0	4	1	0	0	4	0	2	0	0	0	0	FALSE	0.6680770
TCACTACACGTCTTAGTTAGNGG	B6	6	31596237	31596260	+	0	0	1	2	1	0	0	3	1	2	0	0	0	0	TRUE	0.6094980
TCACTACACTCATAGACAATNGG	129S1	4	38372879	38372902	+	0	0	0	5	1	0	0	5	0	1	0	0	0	0	FALSE	0.5313510
TCACTACACTCATCCAGGCTNGG	129S1	18	33592093	33592116	+	0	0	2	9	1	0	1	9	0	2	0	0	0	0	FALSE	0.6051240
TCACTACACTCCTAGCACTANGG	B6	1	80587731	80587754	+	0	0	1	22	1	0	0	20	0	2	0	0	0	0	FALSE	0.6315870
TCACTACACTCTTGGAAAAANGG	B6	2	42380437	42380460	+	0	0	0	9	1	0	0	9	0	1	0	0	0	0	FALSE	0.1863720
TCACTACACTGCTTACTAGTNGG	B6	9	45452876	45452899	+	0	0	0	1	1	0	0	1	1	1	0	0	0	0	FALSE	0.4039050
TCACTACACTTTTTTTACCCNGG	B6	3	17160435	17160458	+	0	0	1	12	1	0	1	12	0	0	0	0	0	1	FALSE	0.5769620
TCACTACAGAAGCTTGTCTCNGG	129S1	1	118774680	118774703	+	0	0	3	11	1	0	2	11	0	3	0	0	0	0	FALSE	0.4725770
TCACTACAGACTGCAGTGGGNGG	129S1	16	11745435	11745458	+	0	0	0	3	1	0	0	3	1	1	0	0	0	0	FALSE	0.6496090
TCACTACAGATACTACCTTANGG	129S1	5	88866164	88866187	+	0	0	0	7	1	0	0	7	0	0	0	0	0	1	FALSE	0.5393550
TCACTACAGATACTTGTCTCNGG	B6	1	118774680	118774703	+	0	0	1	34	1	0	0	34	0	3	0	0	0	0	FALSE	0.5860130
TCACTACAGATAGATTCCTGNGG	B6	2	155571322	155571345	+	0	0	0	16	1	0	0	16	1	2	0	0	0	0	FALSE	0.7307310	Edem2
TCACTACAGCACAGAAGCATNGG	129S1	2	64946033	64946056	+	0	0	0	17	1	0	0	17	0	1	0	0	0	0	FALSE	0.5918620
TCACTACAGGAAAGGGTAACNGG	129S1	1	59163884	59163907	+	0	0	1	15	1	0	1	16	0	1	0	0	0	0	FALSE	0.4208880	Mpp4
TCACTACAGGAGGTAGATAGNGG	129S1	1	79899146	79899169	+	0	0	1	10	1	0	1	10	0	1	0	0	1	0	FALSE	0.4602790
TCACTACAGTCCTACAGTCANGG	B6	14	54999759	54999782	+	0	0	1	11	1	0	1	11	0	0	0	0	1	0	FALSE	0.6263700
TCACTACAGTCTCTCTTGCANGG	129S1	4	83999016	83999039	+	0	0	2	16	1	0	1	15	0	2	0	0	0	0	FALSE	0.5697480
TCACTACAGTGGGCATGCATNGG	129S1	9	106002611	106002634	+	0	0	1	9	1	0	1	9	0	2	0	0	0	0	FALSE	0.5719150
TCACTACAGTTCTGTTTGCTNGG	129S1	12	24970167	24970190	+	0	0	2	20	1	0	2	21	1	1	0	0	0	0	FALSE	0.4581430
TCACTACATAACCCCCTTGCNGG	B6	15	97406251	97406274	+	0	0	1	4	1	0	1	5	1	1	0	0	0	0	FALSE	0.3838490
TCACTACATATATGAAGCGANGG	B6	16	7208616	7208639	+	0	0	1	6	1	0	0	6	0	1	0	0	1	0	FALSE	0.6345990
TCACTACATATGCATGCAGCNGG	B6	5	12542205	12542228	+	0	0	1	8	1	0	1	9	0	1	0	0	0	0	FALSE	0.5229050
TCACTACATCACTGTCTCATNGG	B6	8	124707653	124707676	+	0	0	1	17	1	0	1	17	1	1	0	0	0	0	FALSE	0.4302190
TCACTACATCCTAGTACAAANGG	B6	1	145086833	145086856	+	0	0	4	353	1	0	4	356	0	1	0	0	0	0	FALSE	0.4832800
TCACTACATGACTAGCTACCNGG	129S1	3	127177165	127177188	+	0	0	0	6	1	0	0	5	0	0	0	0	1	0	FALSE	0.5355860
TCACTACATTTTTAATTACCNGG	B6	16	87311685	87311708	+	0	0	0	19	1	0	0	19	0	1	0	0	1	0	FALSE	0.4150290
TCACTACCAAAGAGAATTCANGG	129S1	7	23787818	23787841	+	0	0	0	18	1	0	0	18	1	1	0	0	0	0	TRUE	0.4335740
TCACTACCAAGTGATCTTCANGG	B6	14	70898620	70898643	+	0	0	2	13	1	0	1	13	0	2	0	0	0	0	FALSE	0.4918160	Xpo7
TCACTACCACAGGCAATGTGNGG	129S1	8	91298254	91298277	+	0	0	1	19	1	0	1	19	0	3	0	0	0	0	FALSE	0.6314710
TCACTACCACAGGGAAGGAANGG	129S1	14	118584965	118584988	+	0	0	1	21	1	0	0	19	1	2	0	0	0	0	FALSE	0.5138810
TCACTACCAGACATCAGATANGG	B6	17	79379698	79379721	+	0	0	0	6	1	0	0	6	0	2	0	0	0	0	FALSE	0.6024460
TCACTACCAGGAATCAAAGGNGG	129S1	8	85386870	85386893	+	0	0	0	10	1	0	0	9	0	1	0	0	0	0	FALSE	0.6694380
TCACTACCAGTGCCCAGTGGNGG	B6	14	33636998	33637021	+	0	0	0	5	1	0	0	5	0	1	0	0	0	0	FALSE	0.5616230
TCACTACCATTAAAAAGGAANGG	B6	8	4418745	4418768	+	0	0	0	26	1	0	0	25	1	1	0	0	0	0	FALSE	0.5377020
TCACTACCCATGAATAATTCNGG	B6	13	10081693	10081716	+	0	0	0	5	1	0	0	5	0	1	0	0	0	1	FALSE	0.3236160
TCACTACCCCCAGGGAAACANGG	129S1	5	110503880	110503903	+	0	0	1	13	1	0	2	10	0	1	0	0	1	0	FALSE	0.5770690	Lrcol1
TCACTACCCCCGTGGGAAGTNGG	B6	17	27375501	27375524	+	0	0	1	1	1	0	0	1	0	2	0	0	0	0	FALSE	0.5376700
TCACTACCCTGCCCACTGCANGG	129S1	7	129384051	129384074	+	0	0	1	11	1	0	0	11	0	2	0	0	0	0	FALSE	0.5845630
TCACTACCCTGCTCTGTTTGNGG	B6	17	76337989	76338012	+	0	0	2	49	1	0	2	48	1	1	0	0	0	0	FALSE	0.4179110
TCACTACCCTGTTTTCCCCCNGG	129S1	2	169660567	169660590	+	0	0	0	12	1	0	0	13	0	0	0	0	0	1	FALSE	0.4217830
TCACTACCCTTGGAGAAGGANGG	129S1	1	93031585	93031608	+	0	0	0	17	1	0	0	17	1	1	0	0	0	0	FALSE	0.6086810
TCACTACCCTTTTTCCTTTTNGG	B6	5	107807990	107808013	+	0	0	2	30	1	0	2	31	1	1	0	0	0	0	FALSE	0.1677830
TCACTACCGGGGACTAAACCNGG	129S1	2	161888619	161888642	+	0	0	1	5	1	0	1	5	0	3	0	0	0	0	FALSE	0.3959990
TCACTACCGTGGCTAGTGAANGG	B6	1	91092725	91092748	+	0	0	0	2	1	0	0	2	0	1	0	0	0	0	FALSE	0.6592300
TCACTACCTACTTATAATAGNGG	129S1	13	64926484	64926507	+	0	0	1	24	1	0	0	25	0	2	0	0	0	0	FALSE	0.4852050
TCACTACCTCTCAAAAGTGTNGG	129S1	4	10310973	10310996	+	0	0	1	8	1	0	1	8	1	1	0	0	0	0	FALSE	0.5297680
TCACTACCTCTGCCGATTGGNGG	B6	18	75793650	75793673	+	0	0	2	38	1	0	1	39	0	2	0	0	0	0	FALSE	0.4793390
TCACTACCTGACTGAAGGAANGG	B6	9	41019938	41019961	+	0	0	0	13	1	0	0	13	0	0	0	0	1	0	FALSE	0.5937150
TCACTACCTTACGATCACAGNGG	129S1	7	145116422	145116445	+	0	0	0	3	1	0	0	3	0	2	0	0	0	0	FALSE	0.8000570
TCACTACCTTTGTTTGGGGTNGG	129S1	15	3997935	3997958	+	0	0	3	19	1	0	3	19	1	1	0	0	0	0	FALSE	0.3489460
TCACTACGCTTGATCGATACNGG	129S1	7	88314744	88314767	+	0	0	1	1	1	0	0	1	0	3	0	0	0	0	FALSE	0.4227900
TCACTACGGGAAGCTTCCTANGG	B6	18	59791437	59791460	+	0	0	1	6	1	0	0	7	0	2	0	0	0	0	FALSE	0.6126180
TCACTACGTACAGCGGTGCTNGG	129S1	14	118075900	118075923	+	0	0	1	3	1	0	0	3	0	2	0	0	0	0	FALSE	0.6003540
TCACTACGTCAAAACACACTNGG	129S1	3	127243897	127243920	+	0	0	0	4	1	0	0	4	1	1	0	0	0	0	FALSE	0.6214680
TCACTACGTGTACAGAGCAGNGG	B6	12	17545464	17545487	+	0	0	0	7	1	0	0	5	1	1	0	0	0	0	FALSE	0.6668250
TCACTACTAAAATGTTCTTTNGG	129S1	19	30653770	30653793	+	0	0	1	27	1	0	1	29	0	1	0	0	0	0	FALSE	0.3929780
TCACTACTAAATACTTGGGTNGG	129S1	11	88030678	88030701	+	0	0	1	8	1	0	1	8	0	1	0	0	1	0	FALSE	0.4938480
TCACTACTAAATATCTGTGGNGG	B6	4	27778850	27778873	+	0	0	3	9	1	0	3	9	1	1	0	0	0	0	FALSE	0.6741680
TCACTACTACAAACAGGCCTNGG	B6	15	33668601	33668624	+	0	0	0	3	1	0	0	3	0	0	0	0	1	0	FALSE	0.5613710
TCACTACTACAAACTACATTNGG	129S1	12	89370929	89370952	+	0	0	0	7	1	0	0	7	0	0	0	0	0	1	FALSE	0.3854740
TCACTACTACACCTATACTGNGG	129S1	17	72419654	72419677	+	0	0	2	4	1	0	1	5	0	2	0	0	0	0	FALSE	0.7170570
TCACTACTACATCTACTACANGG	B6	7	128603541	128603564	+	0	0	2	10	1	0	2	10	0	0	0	0	0	1	FALSE	0.6330490
TCACTACTACCTGTGACCCCNGG	129S1	2	127352328	127352351	+	0	0	6	48	1	0	6	52	1	1	0	0	0	0	FALSE	0.5259130
TCACTACTATGTGATCTTCANGG	129S1	14	70898620	70898643	+	0	0	1	6	1	0	0	6	0	2	0	0	0	0	FALSE	0.4763930	Xpo7
TCACTACTCACAATCAGCAANGG	B6	19	23452711	23452734	+	0	0	0	7	1	0	0	7	0	0	0	0	1	0	FALSE	0.6557050
TCACTACTCAGAAAAATCACNGG	B6	4	24649327	24649350	+	0	0	1	12	1	0	1	12	0	2	0	0	0	1	FALSE	0.6351520	Klhl32
TCACTACTCAGAAATTACTTNGG	129S1	13	85902102	85902125	+	0	0	3	101	1	0	1	101	0	2	0	0	0	0	FALSE	0.5265640
TCACTACTCAGTTTAATGCANGG	B6	2	68717358	68717381	+	0	0	1	5	1	0	0	5	0	2	0	0	0	0	FALSE	0.6521810
TCACTACTCTAACAACCTTTNGG	B6	9	70195432	70195455	+	0	0	0	5	1	0	0	5	1	2	0	0	0	0	FALSE	0.2859520
TCACTACTCTATTTATCAGGNGG	B6	1	65804550	65804573	+	0	0	0	4	1	0	0	5	0	1	0	0	0	0	FALSE	0.6620090
TCACTACTCTTGATCAATACNGG	B6	7	88314744	88314767	+	0	0	1	5	1	0	0	5	0	3	0	0	0	0	FALSE	0.3996350
TCACTACTGCCTGGCTAAGGNGG	B6	15	41563114	41563137	+	0	0	0	20	1	0	0	21	1	1	0	0	0	0	FALSE	0.5945230
TCACTACTGCTGTGGGAAGCNGG	129S1	4	148795198	148795221	+	0	0	2	14	1	0	2	14	0	0	0	0	1	0	FALSE	0.4385580
TCACTACTGGGGCCCTGGGANGG	129S1	18	12178664	12178687	+	0	0	0	19	1	0	0	19	0	1	0	0	0	0	FALSE	0.4903250
TCACTACTTAAAATACTTTTNGG	B6	1	157503972	157503995	+	0	0	1	26	1	0	1	25	0	1	0	0	0	0	FALSE	0.0091850
TCACTACTTCCAATAACTGGNGG	B6	4	91236289	91236312	+	0	0	0	8	1	0	0	8	0	2	0	0	0	0	FALSE	0.6602330
TCACTACTTGCTGGGGTGGANGG	129S1	2	174260229	174260252	+	0	0	2	14	1	0	2	15	0	0	0	0	1	0	FALSE	0.2835130
TCACTACTTGGTATCTCATANGG	B6	8	32865443	32865466	+	0	0	0	4	1	0	0	4	1	1	0	0	0	0	FALSE	0.4628380
TCACTACTTTGAGATGTCAANGG	129S1	11	90785064	90785087	+	0	0	3	10	1	0	2	10	0	2	0	0	0	0	FALSE	0.6213030
TCACTAGAAAAAAAAGGAGANGG	129S1	14	12223757	12223780	+	0	0	5	71	1	0	5	68	0	2	0	0	0	1	FALSE	0.5657350
TCACTAGAAAAAAGAGACATNGG	129S1	14	49769229	49769252	+	0	0	2	22	1	0	1	22	0	2	0	0	0	0	FALSE	0.5586220
TCACTAGAAACATTAATTTTNGG	129S1	14	15132831	15132854	+	0	0	0	24	1	0	0	25	0	1	0	0	0	0	FALSE	0.2773980
TCACTAGAAACCTTCTTCCTNGG	B6	4	134494576	134494599	+	0	0	0	17	1	0	0	18	0	0	0	0	0	1	FALSE	0.4818150
TCACTAGAAAGGGTCGTGTANGG	129S1	16	31315169	31315192	+	0	0	0	3	1	0	0	4	0	0	0	0	1	0	FALSE	0.4699350
TCACTAGAACAGAGAAAGACNGG	B6	11	88247668	88247691	+	0	0	1	22	1	0	0	22	0	2	0	0	0	0	FALSE	0.5098920
TCACTAGAACATGGTCAGCTNGG	B6	2	122228696	122228719	+	0	0	0	11	1	0	0	11	0	0	0	0	0	1	FALSE	0.5839570
TCACTAGAACGACTATAGTGNGG	129S1	18	55051790	55051813	+	0	0	1	5	1	0	0	4	0	3	0	0	0	0	FALSE	0.7213830
TCACTAGAACTCCTATAGTGNGG	B6	18	55051790	55051813	+	0	0	1	8	1	0	0	8	0	3	0	0	0	0	FALSE	0.6734960
TCACTAGAAGAAAATACCTCNGG	B6	6	147225920	147225943	+	0	0	0	18	1	0	0	18	0	0	0	0	1	0	FALSE	0.5298820
TCACTAGAAGCAGACAGACCNGG	B6	17	9396519	9396542	+	0	0	3	22	1	0	3	21	0	0	0	0	1	0	FALSE	0.5701080
TCACTAGAATCTGTAACCTTNGG	129S1	19	60249327	60249350	+	0	0	2	7	1	0	1	8	0	2	0	0	0	0	FALSE	0.3819480
TCACTAGAATGTGTAATCTTNGG	B6	19	60249327	60249350	+	0	0	2	20	1	0	1	21	0	2	0	0	0	0	FALSE	0.2963600
TCACTAGAATTATTATACATNGG	129S1	9	73869115	73869138	+	0	0	1	9	1	0	0	9	1	1	0	0	0	0	FALSE	0.4651600
TCACTAGACACATTGGAAATNGG	B6	11	57979530	57979553	+	0	0	0	7	1	0	0	7	0	0	0	0	1	0	FALSE	0.2447940
TCACTAGACGCCTGGCCAATNGG	129S1	14	34405506	34405529	+	0	0	1	1	1	0	1	1	0	0	0	0	0	1	FALSE	0.4019350
TCACTAGACGGGGGTGAGGGNGG	B6	14	67884098	67884121	+	0	0	1	22	1	0	1	22	0	1	0	0	0	1	FALSE	0.3817200
TCACTAGACTCAATAGTAAANGG	129S1	15	38537890	38537913	+	0	0	1	10	1	0	0	10	0	0	0	0	1	0	FALSE	0.2863240
TCACTAGACTGCCTGGCCAANGG	B6	14	34405506	34405529	+	0	0	2	24	1	0	2	26	0	0	0	0	0	1	FALSE	0.4333160
TCACTAGACTGTTGAACAACNGG	B6	1	28882396	28882419	+	0	0	1	2	1	0	0	3	0	2	0	0	0	0	FALSE	0.4098550
TCACTAGAGAAAGTATAAAANGG	129S1	5	14349206	14349229	+	0	0	0	27	1	0	0	26	1	1	0	0	0	0	FALSE	0.3176020
TCACTAGAGAAGGGGGGGGGNGG	129S1	19	28677284	28677307	+	0	0	13	120	1	0	11	114	0	0	0	0	1	0	FALSE	0.3083720
TCACTAGAGACCGCTATGTGNGG	129S1	4	136241607	136241630	+	0	0	8	855	1	0	7	860	0	0	0	0	0	1	FALSE	0.6933140
TCACTAGAGAGCCACAAAAANGG	129S1	8	37927016	37927039	+	0	0	1	20	1	0	1	22	0	1	0	0	0	0	FALSE	0.2909390
TCACTAGAGAGGAGTGTCCTNGG	129S1	1	135055597	135055620	+	0	0	0	13	1	0	0	12	0	2	0	0	0	0	FALSE	0.5067810
TCACTAGAGAGGGGGGGGGANGG	129S1	5	118192559	118192582	+	0	0	4	77	1	0	4	72	0	0	0	0	0	1	FALSE	0.4008760
TCACTAGAGATGATGAAGTGNGG	B6	19	55187316	55187339	+	0	0	2	15	1	0	2	17	1	1	0	0	0	0	FALSE	0.7296620
TCACTAGAGCCGCCTGATAANGG	129S1	2	152713113	152713136	+	0	0	0	3	1	0	0	3	1	1	0	0	1	0	FALSE	0.3803860
TCACTAGAGCCTGATAATGGNGG	B6	2	152713113	152713136	+	0	0	0	8	1	0	0	8	1	1	0	0	1	0	FALSE	0.6749100
TCACTAGAGCCTGTCAAGAANGG	B6	1	58300382	58300405	+	0	0	1	10	1	0	0	9	0	2	0	0	0	0	FALSE	0.5517380
TCACTAGAGCTATAAATCCTNGG	129S1	4	71268661	71268684	+	0	0	1	16	1	0	1	16	0	0	0	0	1	0	FALSE	0.5766280
TCACTAGAGGAGAGGAAGAANGG	B6	2	125712212	125712235	+	0	0	5	49	1	0	5	50	0	0	0	0	1	0	FALSE	0.4993620
TCACTAGAGGGAGTAATTCANGG	B6	7	84749964	84749987	+	0	0	1	14	1	0	1	14	0	0	0	0	0	1	FALSE	0.4576320
TCACTAGAGGGCACAGTGTCNGG	B6	4	6148498	6148521	+	0	0	17	44	1	0	18	46	1	2	0	0	0	0	FALSE	0.4110110
TCACTAGAGGGGTTTTCCCANGG	B6	9	48783184	48783207	+	0	0	1	14	1	0	0	14	0	2	0	0	0	0	FALSE	0.5535440
TCACTAGAGTAAAGACAGGTNGG	129S1	18	77999244	77999267	+	0	0	2	11	1	0	2	11	0	1	0	0	0	0	FALSE	0.5568950
TCACTAGAGTAGGGGAATGGNGG	B6	15	18542430	18542453	+	0	0	2	24	1	0	1	25	0	0	0	0	1	0	FALSE	0.6271950
TCACTAGAGTGGGAGGGGTGNGG	B6	13	19363836	19363859	+	0	0	1	28	1	0	0	28	0	2	0	0	0	0	FALSE	0.3539010
TCACTAGAGTGTTAAGGAACNGG	129S1	2	28364391	28364414	+	0	0	1	8	1	0	1	8	0	0	0	0	0	1	FALSE	0.4684860
TCACTAGATAAATAATTCATNGG	129S1	1	170528126	170528149	+	0	0	1	24	1	0	1	26	0	1	0	0	0	0	FALSE	0.5587000
TCACTAGATACTCTCTGCAGNGG	B6	15	71324044	71324067	+	0	0	1	17	1	0	0	17	0	2	0	0	0	0	FALSE	0.6500600
TCACTAGATAGGGCTTTAGANGG	129S1	2	145400429	145400452	+	0	0	0	4	1	0	0	4	0	1	0	0	1	0	FALSE	0.6757600
TCACTAGATCACAGAGAGTANGG	B6	19	51873899	51873922	+	0	0	0	14	1	0	0	15	0	0	0	0	0	1	FALSE	0.4447170
TCACTAGATCACAGTTTTACNGG	129S1	9	107500779	107500802	+	0	0	1	5	1	0	0	4	0	2	0	0	0	0	FALSE	0.2841470
TCACTAGATCACATAACACCNGG	B6	14	48046705	48046728	+	0	0	0	8	1	0	0	7	0	1	0	0	1	0	FALSE	0.6109450
TCACTAGATGCACCTAACAGNGG	B6	5	18797109	18797132	+	0	0	0	6	1	0	0	7	0	0	0	0	1	0	FALSE	0.6789990
TCACTAGATGTCCTATTGAANGG	129S1	8	30576665	30576688	+	0	0	0	9	1	0	0	9	0	0	0	0	1	0	FALSE	0.5034310
TCACTAGATTCCTCATTTGTNGG	129S1	14	36092871	36092894	+	0	0	1	8	1	0	0	9	0	2	0	0	0	0	TRUE	0.3233200
TCACTAGATTCCTTGTTTGTNGG	B6	14	36092871	36092894	+	0	0	2	14	1	0	1	14	0	2	0	0	0	0	TRUE	0.2963730
TCACTAGCAAACACTCTCCANGG	B6	14	13360117	13360140	+	0	0	1	11	1	0	1	12	0	5	0	0	0	0	FALSE	0.5967510
TCACTAGCAACTCATAGCTANGG	129S1	15	30500142	30500165	+	0	0	2	7	1	0	1	7	0	2	0	0	0	0	FALSE	0.5372430
TCACTAGCACATTTTCCAGCNGG	129S1	7	30615505	30615528	+	0	0	1	10	1	0	0	10	0	2	0	0	0	0	FALSE	0.5577900
TCACTAGCAGAGCTATATCCNGG	129S1	9	41656281	41656304	+	0	0	0	12	1	0	0	10	0	3	0	0	0	0	FALSE	0.4743560
TCACTAGCAGCACTATAGCCNGG	B6	9	41656281	41656304	+	0	0	0	5	1	0	0	6	0	3	0	0	0	0	FALSE	0.5335540
TCACTAGCAGGACCCACTCCNGG	B6	16	90676429	90676452	+	0	0	1	8	1	0	0	8	0	2	0	0	0	0	FALSE	0.4679240
TCACTAGCAGGCTACTGTTCNGG	129S1	9	104989089	104989112	+	0	0	0	3	1	0	0	3	0	0	0	0	1	0	FALSE	0.3316410
TCACTAGCATAGACACCTGANGG	B6	4	153804625	153804648	+	0	0	0	6	1	0	0	7	0	1	0	0	1	0	FALSE	0.6225050
TCACTAGCATGGTATTATGCNGG	B6	5	17998865	17998888	+	0	0	1	14	1	0	1	11	0	3	0	0	0	0	FALSE	0.5448230
TCACTAGCATGGTGGGCTTGNGG	B6	5	147140046	147140069	+	0	0	1	14	1	0	1	15	0	3	0	0	0	0	FALSE	0.5422040
TCACTAGCATTGGGTGTCACNGG	129S1	8	52767204	52767227	+	0	0	1	10	1	0	0	10	0	2	0	0	0	0	FALSE	0.4527120
TCACTAGCCAAAATTTTTTTNGG	B6	2	51208441	51208464	+	0	0	1	10	1	0	2	8	0	0	0	0	0	1	FALSE	0.0954533
TCACTAGCCTCCCAACACGTNGG	129S1	1	14897378	14897401	+	0	0	1	8	1	0	1	8	1	5	0	0	0	0	FALSE	0.6028620
TCACTAGCCTGGTTGGGGGTNGG	129S1	1	191994406	191994429	+	0	0	1	13	1	0	1	13	0	1	0	0	1	0	FALSE	0.4923890
TCACTAGCGAAATAAAAAAANGG	B6	17	72214705	72214728	+	0	0	1	11	1	0	1	10	0	0	0	0	0	1	FALSE	0.2763500
TCACTAGCGCAATGCTGAGCNGG	129S1	17	7790531	7790554	+	0	0	0	3	1	0	0	3	0	0	0	0	1	0	FALSE	0.4103110
TCACTAGCGTATCAGAGGCTNGG	129S1	11	35934799	35934822	+	0	0	2	1	1	0	1	1	0	2	0	0	0	0	FALSE	0.5238190
TCACTAGCGTGCTGGGCTGGNGG	129S1	5	147140046	147140069	+	0	0	0	14	1	0	0	13	0	3	0	0	0	0	FALSE	0.5687110
TCACTAGCTATGGTTGGCACNGG	B6	2	161689060	161689083	+	0	0	0	7	1	0	0	8	0	0	0	0	1	0	FALSE	0.5766100
TCACTAGCTCATTCATAGTTNGG	129S1	18	38935876	38935899	+	0	0	1	15	1	0	1	16	0	1	0	0	0	0	TRUE	0.3091810
TCACTAGCTCTGTTATTCCTNGG	B6	19	38442978	38443001	+	0	0	0	20	1	0	0	20	0	0	0	0	1	0	FALSE	0.5321590
TCACTAGCTCTTTGGAACTTNGG	129S1	15	17289278	17289301	+	0	0	2	16	1	0	1	16	0	2	0	0	0	0	FALSE	0.4005920
TCACTAGCTGCATTTGCTCCNGG	B6	18	10359133	10359156	+	0	0	1	18	1	0	0	19	0	2	0	0	0	0	FALSE	0.4461130
TCACTAGCTGCTTTTGCTTCNGG	129S1	18	10359133	10359156	+	0	0	1	29	1	0	0	27	0	2	0	0	0	0	FALSE	0.2212040
TCACTAGCTGGAGTCCTACANGG	B6	6	106482984	106483007	+	0	0	1	4	1	0	1	4	1	1	0	0	0	0	FALSE	0.5030490
TCACTAGCTGGGCCCACTCCNGG	129S1	16	90676429	90676452	+	0	0	1	4	1	0	0	4	0	2	0	0	0	0	FALSE	0.3471600
TCACTAGCTGGTAAAATTGCNGG	B6	16	45692533	45692556	+	0	0	0	6	1	0	0	7	1	1	0	0	0	0	FALSE	0.3989570
TCACTAGCTTCACTCTCTTCNGG	B6	10	12188162	12188185	+	0	0	0	12	1	0	0	13	1	1	0	0	0	0	FALSE	0.2302970
TCACTAGCTTGGACTGCAATNGG	B6	4	88821931	88821954	+	0	0	1	8	1	0	1	8	0	1	0	0	0	0	FALSE	0.3691960
TCACTAGCTTGGGGGCGAGGNGG	B6	8	33325588	33325611	+	0	0	3	9	1	0	2	8	0	0	0	0	1	0	FALSE	0.5907570
TCACTAGCTTTGGGTGATTTNGG	129S1	12	50363706	50363729	+	0	0	0	14	1	0	0	13	1	1	0	0	0	0	FALSE	0.2735970
TCACTAGCTTTTTAGTTCCGNGG	129S1	1	185203318	185203341	+	0	0	1	3	1	0	1	3	0	1	0	0	0	0	FALSE	0.4843870
TCACTAGCTTTTTTCGGACANGG	B6	7	34768681	34768704	+	0	0	0	7	1	0	0	7	0	0	0	0	1	0	FALSE	0.4853620
TCACTAGGAAAAAAAAAGCTNGG	129S1	15	91326326	91326349	+	0	0	0	43	1	0	0	43	0	0	0	0	0	2	FALSE	0.4648670
TCACTAGGACAGCATCTGCTNGG	129S1	11	4645769	4645792	+	0	0	1	13	1	0	0	13	0	2	0	0	0	0	FALSE	0.5471080
TCACTAGGAGACCAAAATTGNGG	129S1	14	83891382	83891405	+	0	0	1	4	1	0	1	4	0	1	0	0	1	0	FALSE	0.5909420
TCACTAGGAGAGGAGGGCTCNGG	B6	15	78726310	78726333	+	0	0	2	16	1	0	1	16	0	2	0	0	0	0	FALSE	0.5234630
TCACTAGGAGGGGACTCGAGNGG	B6	10	4308531	4308554	+	0	0	1	0	1	0	0	0	0	2	0	0	0	0	FALSE	0.6579750	Akap12
TCACTAGGATGTGAAAGGGTNGG	129S1	18	72804072	72804095	+	0	0	2	9	1	0	1	8	0	2	0	0	0	0	FALSE	0.5894460
TCACTAGGCAGCGGATGATCNGG	B6	7	129570047	129570070	+	0	0	1	2	1	0	0	2	0	3	0	0	0	0	FALSE	0.3962780
TCACTAGGCCTACCTGCCCCNGG	B6	14	49701057	49701080	+	0	0	0	8	1	0	0	7	0	3	0	0	0	0	FALSE	0.4623070
TCACTAGGCTGATCACAATANGG	129S1	6	18224810	18224833	+	0	0	1	3	1	0	1	4	0	1	0	0	0	0	FALSE	0.2964520
TCACTAGGCTGGCAAGACCTNGG	129S1	10	42291462	42291485	+	0	0	0	10	1	0	0	10	0	0	0	0	1	0	FALSE	0.5665260
TCACTAGGCTTATGGTTTTANGG	129S1	14	69439582	69439605	+	0	0	2	2	1	0	1	3	0	2	0	0	0	0	FALSE	0.2696210
TCACTAGGGACTGCCTTTGANGG	B6	14	9565100	9565123	+	0	0	1	36	1	0	2	36	1	2	0	0	0	0	FALSE	0.4706520
TCACTAGGGCACAACTTCCCNGG	B6	7	84781981	84782004	+	0	0	1	10	1	0	1	9	0	1	0	0	1	0	FALSE	0.4185040	Vmn2r67
TCACTAGGGCAGCAGGCACANGG	B6	5	24234666	24234689	+	0	0	2	25	1	0	2	26	0	1	0	0	1	0	FALSE	0.6494410	Fam126a
TCACTAGGGCCAGCAGGCCCNGG	129S1	5	24234666	24234689	+	0	0	1	7	1	0	1	8	0	1	0	0	1	0	FALSE	0.4681330	Fam126a
TCACTAGGGCTTTATAGCATNGG	129S1	18	75029032	75029055	+	0	0	3	6	1	0	2	6	0	2	0	0	0	0	FALSE	0.5843950
TCACTAGGGGAAAAAGAAAANGG	B6	6	7800545	7800568	+	0	0	5	46	1	0	5	45	1	2	0	0	0	0	FALSE	0.3307730
TCACTAGGGGATGGTCCCACNGG	129S1	14	70171134	70171157	+	0	0	0	5	1	0	0	5	0	0	0	0	1	0	FALSE	0.4991390
TCACTAGGGTGGTGAGTGAANGG	B6	13	53312787	53312810	+	0	0	0	7	1	0	0	7	0	0	0	0	1	0	FALSE	0.4893660
TCACTAGGGTTCCACTTTTGNGG	129S1	12	26612978	26613001	+	0	0	0	6	1	0	0	6	1	1	0	0	0	0	FALSE	0.3817600
TCACTAGGGTTTTAGTAAATNGG	B6	8	88572855	88572878	+	0	0	2	8	1	0	1	8	0	2	0	0	0	0	FALSE	0.3532980
TCACTAGGTATACTCACTGCNGG	B6	1	30332293	30332316	+	0	0	0	5	1	0	0	5	0	1	0	0	0	0	FALSE	0.6030440
TCACTAGGTATGATATAATANGG	B6	17	70030926	70030949	+	0	0	2	4	1	0	2	4	0	0	0	0	0	1	FALSE	0.4206320
TCACTAGGTATTATTATAAGNGG	B6	17	70119344	70119367	+	0	0	0	10	1	0	0	10	0	0	0	0	0	1	FALSE	0.4418600
TCACTAGGTCACATCATGCANGG	129S1	14	9289596	9289619	+	0	0	0	5	1	0	0	5	0	1	0	0	1	0	FALSE	0.6374670
TCACTAGGTCAGCTGTATGCNGG	129S1	10	44862587	44862610	+	0	0	0	5	1	0	0	6	0	1	0	0	0	0	FALSE	0.4752810
TCACTAGGTGACTAGCTCCTNGG	129S1	5	23649841	23649864	+	0	0	0	4	1	0	0	4	0	0	0	0	1	0	FALSE	0.5644350
TCACTAGGTGGGGGGGCGGGNGG	B6	15	97776049	97776072	+	0	0	11	132	1	0	10	124	0	2	0	0	1	0	FALSE	0.3043750
TCACTAGGTGTTGCAGTCTCNGG	B6	8	6243537	6243560	+	0	0	74	1186	1	0	74	1184	1	2	0	0	0	0	FALSE	0.3627180
TCACTAGGTTGGTTACCAATNGG	129S1	6	121122688	121122711	+	0	0	0	4	1	0	0	3	0	3	0	0	0	0	FALSE	0.4932840
TCACTAGTACCGAGATTAAANGG	B6	4	140878315	140878338	+	0	0	0	16	1	0	0	16	0	2	0	0	0	0	FALSE	0.3747420
TCACTAGTATGTTACTATGCNGG	129S1	5	17998865	17998888	+	0	0	1	8	1	0	0	8	0	3	0	0	0	0	FALSE	0.5464520
TCACTAGTATGTTTTTTTTGNGG	B6	8	15250129	15250152	+	0	0	2	40	1	0	2	40	0	0	0	0	1	0	FALSE	0.4931770
TCACTAGTCAAATATCAGTGNGG	B6	5	39712710	39712733	+	0	0	1	6	1	0	1	7	0	1	0	0	0	0	FALSE	0.7884690
TCACTAGTCACACTCTGTCCNGG	129S1	8	72107079	72107102	+	0	0	3	9	1	0	2	11	0	2	0	0	0	0	FALSE	0.5304000
TCACTAGTCAGGAGGGATATNGG	B6	X	115548627	115548650	+	0	0	0	15	1	0	0	15	0	1	0	0	1	0	FALSE	0.4755450
TCACTAGTCCACATTTCACTNGG	129S1	16	89046174	89046197	+	0	0	0	7	1	0	0	7	1	1	0	0	0	0	FALSE	0.5965640
TCACTAGTCTGTCTCACTCTNGG	B6	7	116566065	116566088	+	0	0	4	13	1	0	3	13	0	2	0	0	0	0	FALSE	0.4355250
TCACTAGTGAAGAGCGGGGTNGG	129S1	14	34439269	34439292	+	0	0	1	6	1	0	0	6	0	2	0	0	0	0	FALSE	0.4776380
TCACTAGTGACTCTTGCTCANGG	B6	6	125927467	125927490	+	0	0	0	9	1	0	0	9	0	1	0	0	0	0	FALSE	0.6957480
TCACTAGTGCTCACTACACGNGG	129S1	11	38737652	38737675	+	0	0	1	3	1	0	1	2	0	0	0	0	1	0	FALSE	0.7063950
TCACTAGTGCTGCATTCTTGNGG	129S1	14	72444849	72444872	+	0	0	1	10	1	0	0	10	0	2	0	0	0	0	FALSE	0.5471230
TCACTAGTGTACCAGAGGCTNGG	B6	11	35934799	35934822	+	0	0	2	10	1	0	1	10	0	2	0	0	0	0	FALSE	0.5320650
TCACTAGTTAGAGAAACACTNGG	B6	7	129384532	129384555	+	0	0	0	15	1	0	0	17	1	1	0	0	0	0	FALSE	0.6681460
TCACTAGTTCAAAACAAATTNGG	B6	4	71535581	71535604	+	0	0	2	25	1	0	2	23	0	2	0	0	0	0	FALSE	0.3708260
TCACTAGTTCGTCTCACTCTNGG	129S1	7	116566065	116566088	+	0	0	2	1	1	0	1	1	0	2	0	0	0	0	FALSE	0.4024870
TCACTAGTTGGCTACTGTGTNGG	B6	5	13883702	13883725	+	0	0	2	7	1	0	2	7	0	4	0	0	0	0	FALSE	0.4238610
TCACTAGTTGTGGTTTGGGANGG	129S1	12	28230633	28230656	+	0	0	0	10	1	0	0	10	0	1	0	0	0	0	FALSE	0.5074690
TCACTAGTTTCAATCCTTATNGG	B6	12	98876500	98876523	+	0	0	0	4	1	0	0	4	0	1	0	0	0	0	FALSE	0.3221030
TCACTAGTTTCCTTCCTTTTNGG	129S1	14	29513633	29513656	+	0	0	1	28	1	0	0	27	0	0	0	0	0	1	FALSE	0.0374909
TCACTAGTTTGGAAAGTCATNGG	129S1	13	47703759	47703782	+	0	0	3	9	1	0	2	9	0	2	0	0	0	0	FALSE	0.5641980
TCACTAGTTTTCCCCTGGTTNGG	B6	1	185520005	185520028	+	0	0	1	5	1	0	0	5	0	2	0	0	0	0	FALSE	0.3714160
TCACTATAAAAAATAGGATANGG	B6	2	63034608	63034631	+	0	0	1	19	1	0	1	19	0	0	0	0	1	0	FALSE	0.3223990
TCACTATAAAAACAGCTGCTNGG	B6	4	13825076	13825099	+	0	0	15	179	1	0	16	174	1	1	0	0	0	0	FALSE	0.5730630
TCACTATAAACTGATATTTGNGG	B6	14	109854117	109854140	+	0	0	0	12	1	0	0	11	0	2	0	0	0	0	FALSE	0.4895320
TCACTATAAAGATGAGAAAANGG	B6	7	128474181	128474204	+	0	0	3	54	1	0	2	58	0	1	0	0	0	0	FALSE	0.4173900
TCACTATAAAGTTTGTTACTNGG	B6	1	68455980	68456003	+	0	0	1	13	1	0	1	13	1	3	0	0	0	0	FALSE	0.4111960
TCACTATAAATCCTAGGAATNGG	129S1	16	80375737	80375760	+	0	0	2	7	1	0	2	7	1	2	0	0	0	0	FALSE	0.4494460
TCACTATAACAGAGTGCACANGG	B6	14	111255012	111255035	+	0	0	0	8	1	0	0	7	1	1	0	0	0	0	FALSE	0.6001620
TCACTATAACCTCCAGATTGNGG	B6	14	14112047	14112070	+	0	0	2	3	1	0	2	3	0	0	0	0	0	1	FALSE	0.5502200
TCACTATAACTACTTGCAACNGG	129S1	6	108525831	108525854	+	0	0	0	2	1	0	0	2	0	0	0	0	0	1	FALSE	0.4722820
TCACTATAACTTTTTTTGTANGG	B6	5	17180240	17180263	+	0	0	2	15	1	0	2	17	0	1	0	0	1	0	FALSE	0.3306800
TCACTATAAGAAGTTTTGTTNGG	B6	18	35099457	35099480	+	0	0	0	15	1	0	0	16	1	1	0	0	0	0	FALSE	0.3864660
TCACTATAAGATGGCCTTAANGG	B6	1	117313589	117313612	+	0	0	1	7	1	0	0	8	0	2	0	0	0	0	FALSE	0.1867860
TCACTATAAGCATAAAATTCNGG	129S1	7	72638496	72638519	+	0	0	1	10	1	0	1	10	1	1	0	0	0	0	FALSE	0.2916250
TCACTATAAGGAAACTGCTCNGG	129S1	8	18506766	18506789	+	0	0	0	10	1	0	0	11	0	0	0	0	0	1	FALSE	0.5354620
TCACTATAATAGTTGTCATTNGG	B6	1	98960320	98960343	+	0	0	1	4	1	0	1	7	1	2	0	0	0	0	FALSE	0.3117700
TCACTATAATCGGTGCCACTNGG	129S1	16	6901398	6901421	+	0	0	0	1	1	0	0	1	0	1	0	0	0	0	FALSE	0.5485800
TCACTATAATGGAATACCCANGG	B6	17	58586851	58586874	+	0	0	7	24	1	0	7	25	1	1	0	0	0	0	FALSE	0.6277400
TCACTATAATTATTTTTTTTNGG	B6	13	18377781	18377804	+	0	0	2	79	1	0	3	84	0	1	0	0	1	0	FALSE	0.0713281
TCACTATAATTGAACACTAANGG	129S1	3	132803423	132803446	+	0	0	0	10	1	0	0	10	0	0	0	0	0	1	FALSE	0.5055280	Ints12
TCACTATAATTTTTTCAGCTNGG	129S1	4	72998506	72998529	+	0	0	0	28	1	0	0	28	0	0	0	0	0	1	FALSE	0.4209000
TCACTATACAAAAGAAATAANGG	129S1	13	46902559	46902582	+	0	0	2	38	1	0	2	39	0	2	0	0	0	0	FALSE	0.3641190	Kif13a
TCACTATACAATGGGAGCAGNGG	129S1	9	54976024	54976047	+	0	0	0	8	1	0	0	10	1	1	0	0	0	0	FALSE	0.6456170
TCACTATACACACCTGTGAANGG	B6	10	92071582	92071605	+	0	0	1	7	1	0	1	7	0	0	0	0	1	0	FALSE	0.5908650
TCACTATACAGATATACCCTNGG	B6	11	74565195	74565218	+	0	0	1	6	1	0	0	6	0	2	0	0	0	0	FALSE	0.5707590	Pafah1b1
TCACTATACATAGCATTTTTNGG	129S1	17	20934162	20934185	+	0	0	2	7	1	0	2	7	0	0	0	0	1	0	FALSE	0.3223010
TCACTATACCACACCTGTGANGG	129S1	10	92071582	92071605	+	0	0	1	8	1	0	1	9	0	0	0	0	1	0	FALSE	0.5200490
TCACTATACTTGTCTATCATNGG	B6	6	56673207	56673230	+	0	0	0	13	1	0	0	13	1	1	0	0	0	0	FALSE	0.4664470
TCACTATACTTTACTGGCTANGG	129S1	15	73918225	73918248	+	0	0	0	8	1	0	0	8	1	1	0	0	0	0	FALSE	0.4969770
TCACTATAGAACACAATTCCNGG	B6	8	114089737	114089760	+	0	0	3	16	1	0	2	15	0	2	0	0	0	0	FALSE	0.4545660
TCACTATAGAGCACAATTGCNGG	129S1	8	114089737	114089760	+	0	0	1	11	1	0	0	11	0	2	0	0	0	0	FALSE	0.4366220
TCACTATAGGAATGGGGGGGNGG	B6	1	5155915	5155938	+	0	0	3	31	1	0	2	31	0	0	0	0	0	1	FALSE	0.3793710	Atp6v1h
TCACTATAGGATGGCCTTTANGG	129S1	1	117313589	117313612	+	0	0	1	25	1	0	0	24	0	2	0	0	0	0	FALSE	0.1197290
TCACTATAGTGGCACAAATANGG	129S1	10	91963564	91963587	+	0	0	0	10	1	0	0	10	1	2	0	0	0	0	FALSE	0.2976160
TCACTATAGTTCTAGGAAGANGG	129S1	17	76903583	76903606	+	0	0	1	17	1	0	2	16	1	1	0	0	0	0	FALSE	0.5709360
TCACTATATAGCTAATTCTTNGG	B6	13	85897468	85897491	+	0	0	0	7	1	0	0	7	0	0	0	0	0	1	FALSE	0.3288450
TCACTATATATAGAAACAGCNGG	129S1	4	48935085	48935108	+	0	0	1	13	1	0	0	13	0	2	0	0	0	0	FALSE	0.5881150
TCACTATATATTGAAGCAGCNGG	B6	4	48935085	48935108	+	0	0	1	8	1	0	0	8	0	2	0	0	0	0	FALSE	0.5330130
TCACTATATGCCCGGGGGGGNGG	129S1	19	38718152	38718175	+	0	0	0	7	1	0	1	6	0	1	0	0	0	1	FALSE	0.1931370
TCACTATATGCTTTAAAAAANGG	129S1	17	41551097	41551120	+	0	0	2	19	1	0	2	22	0	2	0	0	0	0	FALSE	0.1699520
TCACTATATGGTTCCTCATANGG	129S1	8	99728380	99728403	+	0	0	0	12	1	0	0	11	0	2	0	0	0	0	TRUE	0.3478870
TCACTATATTTAAGAAAACTNGG	129S1	8	58841328	58841351	+	0	0	3	22	1	0	2	22	0	2	0	0	0	0	FALSE	0.4591850
TCACTATATTTTGTGAAGTCNGG	129S1	14	109424728	109424751	+	0	0	3	10	1	0	2	12	0	2	0	0	0	0	FALSE	0.3860720
TCACTATATTTTTTTTCTGTNGG	B6	1	5332659	5332682	+	0	0	7	62	1	0	7	60	0	0	0	0	0	1	FALSE	0.3409220
TCACTATCAAGAGAATAGATNGG	129S1	15	41827077	41827100	+	0	0	0	17	1	0	0	17	1	1	0	0	0	0	FALSE	0.6476900
TCACTATCAAGTTATTTCAANGG	B6	8	33628839	33628862	+	0	0	0	8	1	0	0	7	1	1	0	0	0	0	FALSE	0.4344600
TCACTATCAATATCCAGATTNGG	B6	13	102913146	102913169	+	0	0	1	12	1	0	1	13	1	1	0	0	0	0	FALSE	0.3632770
TCACTATCAATTCAACCATCNGG	129S1	17	78614379	78614402	+	0	0	1	7	1	0	0	7	0	2	0	0	0	0	FALSE	0.5184710
TCACTATCACTTCTGCAAGGNGG	B6	14	68884727	68884750	+	0	0	0	6	1	0	0	6	1	1	0	0	0	0	FALSE	0.6952120
TCACTATCAGAGATGAAAAANGG	129S1	12	97951832	97951855	+	0	0	0	28	1	0	0	28	0	1	0	0	0	0	FALSE	0.2339790
TCACTATCATCATTTTAAAANGG	129S1	2	56663325	56663348	+	0	0	2	40	1	0	1	40	0	0	0	0	0	1	FALSE	0.2302460
TCACTATCATCCATGTGCATNGG	B6	2	46186569	46186592	+	0	0	1	12	1	0	2	13	0	0	0	0	0	1	FALSE	0.6023770
TCACTATCATTCATCATGGTNGG	B6	6	78617135	78617158	+	0	0	0	10	1	0	0	11	0	0	0	0	0	1	FALSE	0.5394680
TCACTATCATTCTAGAGCCCNGG	129S1	19	57347354	57347377	+	0	0	2	11	1	0	2	8	0	3	0	0	0	0	TRUE	0.5671780
TCACTATCATTGTCCACTCCNGG	B6	15	34721756	34721779	+	0	0	2	6	1	0	0	7	0	0	0	0	1	0	FALSE	0.4858020
TCACTATCATTTATGTTTTTNGG	129S1	2	68139401	68139424	+	0	0	3	24	1	0	2	24	0	2	0	0	0	0	FALSE	0.2006420
TCACTATCCAAAGGTAGCAGNGG	129S1	15	35228868	35228891	+	0	0	0	11	1	0	0	12	1	1	0	0	0	0	FALSE	0.6126960
TCACTATCCACCTTGTTTGANGG	129S1	15	60122919	60122942	+	0	0	2	18	1	0	3	13	0	3	0	0	0	0	FALSE	0.3514000
TCACTATCCAGATCTTAAAANGG	129S1	1	42327195	42327218	+	0	0	4	11	1	0	2	13	0	2	0	0	0	0	FALSE	0.2206440
TCACTATCCCCATGACAAAGNGG	129S1	8	20995124	20995147	+	0	0	1	5	1	0	1	5	0	4	0	0	0	0	TRUE	0.6762620
TCACTATCCCCCTTCTTTGANGG	B6	15	60122919	60122942	+	0	0	3	13	1	0	3	12	0	3	0	0	0	0	FALSE	0.3334690
TCACTATCCCTGATTGCAAGNGG	B6	11	71274960	71274983	+	0	0	2	21	1	0	2	26	0	4	0	0	0	0	FALSE	0.6233460
TCACTATCCTCACATCTGATNGG	B6	1	29801268	29801291	+	0	0	5	22	1	0	5	23	1	1	0	0	0	0	FALSE	0.3447880
TCACTATCCTCTTCTACTTGNGG	B6	1	77493224	77493247	+	0	0	2	10	1	0	2	9	0	1	0	0	0	0	FALSE	0.5840450
TCACTATCCTTTTTGGGGGTNGG	B6	9	19307213	19307236	+	0	0	1	29	1	0	1	30	0	1	0	0	0	1	FALSE	0.3705860
TCACTATCGTAAATAAATGCNGG	B6	19	22580432	22580455	+	0	0	0	6	1	0	0	6	0	1	0	0	0	1	FALSE	0.5442850
TCACTATCTAAATGTGGGGANGG	B6	1	135838320	135838343	+	0	0	1	9	1	0	1	10	0	0	0	0	1	0	FALSE	0.5552710
TCACTATCTACACACAGAAANGG	B6	12	17238052	17238075	+	0	0	1	23	1	0	1	23	0	2	0	0	0	0	FALSE	0.5308670
TCACTATCTACATCTTTCTGNGG	B6	7	37603492	37603515	+	0	0	1	32	1	0	1	33	0	0	0	0	1	0	FALSE	0.6165690
TCACTATCTATTCAATATGGNGG	B6	17	74006832	74006855	+	0	0	1	13	1	0	1	14	0	0	0	0	0	1	FALSE	0.6647310
TCACTATCTCACACGTTCTTNGG	B6	13	75905063	75905086	+	0	0	1	5	1	0	1	2	1	4	0	0	0	0	FALSE	0.2609740
TCACTATCTCAGTGCCTGCTNGG	129S1	17	78767828	78767851	+	0	0	1	21	1	0	0	22	0	2	0	0	0	0	FALSE	0.5404350
TCACTATCTCTCAAAAAAAANGG	129S1	1	168323264	168323287	+	0	0	6	55	1	0	5	51	0	0	0	0	0	1	FALSE	0.2707750
TCACTATCTGTTCTTCTTCCNGG	129S1	15	32407533	32407556	+	0	0	0	34	1	0	0	34	0	0	0	0	0	1	FALSE	0.2040010
TCACTATCTTAGTATCATCANGG	B6	10	103745264	103745287	+	0	0	1	15	1	0	1	14	0	0	0	0	1	0	FALSE	0.4892160
TCACTATCTTTCTGTTGCCANGG	129S1	5	113048646	113048669	+	0	0	3	31	1	0	2	32	0	2	0	0	0	0	FALSE	0.4964340
TCACTATCTTTCTGTTGCTGNGG	B6	5	113048646	113048669	+	0	0	3	49	1	0	2	46	0	2	0	0	0	0	FALSE	0.4942660
TCACTATCTTTTTTTTTTATNGG	129S1	4	78621958	78621981	+	0	0	8	263	1	0	9	241	0	0	0	0	0	1	FALSE	0.0568028
TCACTATGAAAAAGAGACATNGG	B6	14	49769229	49769252	+	0	0	2	22	1	0	1	21	0	2	0	0	0	0	FALSE	0.5586220
TCACTATGAAGAATATTAAGNGG	129S1	9	41235734	41235757	+	0	0	2	9	1	0	2	9	0	0	0	0	1	0	FALSE	0.4550680
TCACTATGAAGCCAAAGGCANGG	B6	12	26352546	26352569	+	0	0	1	33	1	0	1	32	0	2	0	0	0	0	FALSE	0.6333990
TCACTATGACTTGTCATGGGNGG	B6	7	112551690	112551713	+	0	0	1	8	1	0	0	7	0	2	0	0	0	0	FALSE	0.6120160
TCACTATGAGCCAAGGTCTCNGG	129S1	13	106557381	106557404	+	0	0	0	12	1	0	0	12	1	1	0	0	0	0	FALSE	0.4521980
TCACTATGAGTAGCTGGGGTNGG	129S1	8	37582114	37582137	+	0	0	0	11	1	0	0	12	0	1	0	0	0	0	FALSE	0.5432040
TCACTATGAGTATCTAACAANGG	129S1	8	90350005	90350028	+	0	0	1	6	1	0	1	5	0	1	0	0	0	0	FALSE	0.6564300
TCACTATGAGTGACATTTTANGG	129S1	3	128361035	128361058	+	0	0	1	23	1	0	0	21	0	2	0	0	0	0	FALSE	0.1628250
TCACTATGAGTTCCCATGGGNGG	129S1	18	11534525	11534548	+	0	0	1	8	1	0	1	8	0	1	0	0	0	0	FALSE	0.6641180
TCACTATGCACTGGACACTGNGG	129S1	17	70518841	70518864	+	0	0	2	16	1	0	1	16	0	2	0	0	0	0	FALSE	0.7491740
TCACTATGCAGATATACCCCNGG	129S1	11	74565195	74565218	+	0	0	2	12	1	0	1	13	0	2	0	0	0	0	FALSE	0.5963660	Pafah1b1
TCACTATGCCAATGCAACATNGG	B6	8	5769977	5770000	+	0	0	0	9	1	0	0	7	0	3	0	0	0	0	FALSE	0.5525020
TCACTATGCCCCCCACCCCGNGG	129S1	4	141918067	141918090	+	0	0	2	13	1	0	2	15	1	1	0	0	0	0	FALSE	0.6860620
TCACTATGCCCGTGGGAAGTNGG	129S1	17	27375501	27375524	+	0	0	1	5	1	0	0	6	0	2	0	0	0	0	FALSE	0.5154890
TCACTATGCTACTGTTATATNGG	129S1	7	116602393	116602416	+	0	0	0	10	1	0	0	10	0	1	0	0	1	0	FALSE	0.3409230
TCACTATGCTATCCTGCCTCNGG	129S1	13	56803232	56803255	+	0	0	2	29	1	0	1	29	0	2	0	0	0	0	FALSE	0.5278080
TCACTATGCTGGAGCGCTGTNGG	B6	4	61832849	61832872	+	0	0	0	2	1	0	0	2	1	3	0	0	0	0	FALSE	0.4443280
TCACTATGCTGGTATAATGANGG	129S1	15	91112664	91112687	+	0	0	1	8	1	0	1	9	0	2	0	0	0	1	FALSE	0.5043400
TCACTATGGAGAAAAAATGCNGG	129S1	3	86584740	86584763	+	0	0	1	15	1	0	2	14	0	0	0	0	0	1	FALSE	0.5565410
TCACTATGGAGGTCTTATTTNGG	B6	9	5237062	5237085	+	0	0	14	69	1	0	14	74	0	1	0	0	0	0	FALSE	0.2814340
TCACTATGGAGTAGCCCTATNGG	B6	17	73820226	73820249	+	0	0	2	6	1	0	1	6	0	2	0	0	0	0	FALSE	0.4029570
TCACTATGGCAGTCAGCATGNGG	129S1	2	122208363	122208386	+	0	0	2	17	1	0	2	17	0	1	0	0	0	0	FALSE	0.6613490
TCACTATGGCGGGGTGGGGANGG	B6	X	167397116	167397139	+	0	0	2	29	1	0	1	28	0	2	0	0	0	0	TRUE	0.3409350
TCACTATGGGTGTGTCACTANGG	B6	13	92936507	92936530	+	0	0	1	15	1	0	1	14	0	0	0	0	0	1	FALSE	0.3564520
TCACTATGGTAGATGGGTGGNGG	B6	5	25566927	25566950	+	0	0	0	11	1	0	0	11	0	0	0	0	0	1	FALSE	0.6100690
TCACTATGTAAAAAAAAGCANGG	129S1	17	62798045	62798068	+	0	0	2	30	1	0	2	33	0	0	0	0	0	1	FALSE	0.5544520
TCACTATGTAATCCACAAACNGG	B6	2	150964797	150964820	+	0	0	1	16	1	0	2	16	0	1	0	0	0	0	FALSE	0.4078360
TCACTATGTACAGCAGTGCTNGG	B6	14	118075900	118075923	+	0	0	2	18	1	0	1	17	0	2	0	0	0	0	FALSE	0.5736870
TCACTATGTACCACCATACCNGG	129S1	2	51221296	51221319	+	0	0	3	36	1	0	3	35	0	0	0	0	0	1	FALSE	0.5547440
TCACTATGTAGAGAAATACTNGG	B6	2	180395212	180395235	+	0	0	2	16	1	0	1	16	0	2	0	0	0	0	FALSE	0.5802750
TCACTATGTAGCGTGTAGGTNGG	129S1	4	132373641	132373664	+	0	0	2	6	1	0	1	6	0	2	0	0	0	0	FALSE	0.5835850
TCACTATGTATATGTATTTCNGG	129S1	1	172452226	172452249	+	0	0	5	32	1	0	4	32	0	2	0	0	0	0	FALSE	0.2282080
TCACTATGTCTCCAAAAAAANGG	B6	4	68386876	68386899	+	0	0	4	20	1	0	3	19	0	1	0	0	0	1	FALSE	0.2844090
TCACTATGTCTTTATCAAAGNGG	B6	7	74276431	74276454	+	0	0	1	8	1	0	0	7	0	0	0	0	1	0	FALSE	0.6217420
TCACTATGTGGATTCAAACTNGG	129S1	1	20850063	20850086	+	0	0	1	12	1	0	0	12	0	2	0	0	0	0	FALSE	0.5485050
TCACTATGTGTAATACAGGCNGG	129S1	2	156488958	156488981	+	0	0	1	25	1	0	1	25	0	0	0	0	1	0	FALSE	0.5765880
TCACTATGTGTAGTCCTGACNGG	129S1	9	36983525	36983548	+	0	0	5	62	1	0	5	64	0	0	0	0	1	0	FALSE	0.5037530
TCACTATGTGTCAGATCAATNGG	129S1	3	127653332	127653355	+	0	0	1	7	1	0	1	7	0	1	0	0	0	0	FALSE	0.3633370
TCACTATGTGTGGATCTCCCNGG	129S1	18	12594620	12594643	+	0	0	1	5	1	0	0	4	0	2	0	0	0	0	FALSE	0.5315400
TCACTATGTGTGGATCTTTCNGG	B6	18	12594620	12594643	+	0	0	1	15	1	0	0	16	0	2	0	0	0	0	FALSE	0.1663190
TCACTATTAAAAGTGAAAAGNGG	129S1	6	106483028	106483051	+	0	0	1	37	1	0	1	37	0	1	0	0	0	0	FALSE	0.5194570
TCACTATTAAATTATTTTATNGG	B6	5	80028572	80028595	+	0	0	3	47	1	0	3	47	1	3	0	0	0	0	FALSE	0.1365160
TCACTATTAACATAAAGCTGNGG	129S1	18	82275666	82275689	+	0	0	0	8	1	0	0	8	0	0	0	0	0	1	FALSE	0.5719850
TCACTATTAAGTGTGCGTGCNGG	B6	1	63604978	63605001	+	0	0	0	8	1	0	0	7	0	0	0	0	0	1	FALSE	0.5833260
TCACTATTAATGTTCAGGGTNGG	B6	9	5203770	5203793	+	0	0	1	18	1	0	1	17	0	1	0	0	0	0	FALSE	0.4939730
TCACTATTACAGACTATTAANGG	129S1	13	102572902	102572925	+	0	0	0	10	1	0	0	11	0	1	0	0	0	0	FALSE	0.3872530
TCACTATTACTGAAAGACAANGG	B6	15	32747854	32747877	+	0	0	0	22	1	0	0	21	1	1	0	0	0	0	FALSE	0.6371460
TCACTATTATAACCAAGTTGNGG	B6	4	91516417	91516440	+	0	0	0	10	1	0	0	11	0	3	0	0	0	1	FALSE	0.5946820
TCACTATTATTGCCATTTTGNGG	129S1	12	73023355	73023378	+	0	0	1	26	1	0	0	24	0	0	0	0	0	1	FALSE	0.4032930
TCACTATTCACTCAGCACCANGG	129S1	2	120083054	120083077	+	0	0	1	14	1	0	1	14	0	0	0	0	0	0	FALSE	0.6513640
TCACTATTCCAAAGAGAAATNGG	129S1	11	4764528	4764551	+	0	0	10	635	1	0	10	626	0	0	0	0	1	0	FALSE	0.4794380
TCACTATTCCAGGTTTCTAGNGG	129S1	15	31658001	31658024	+	0	0	0	10	1	0	0	11	1	1	0	0	0	0	FALSE	0.5727590
TCACTATTCCCCCTCAGAGCNGG	129S1	9	41832953	41832976	+	0	0	0	7	1	0	0	8	0	0	0	0	0	1	FALSE	0.5316930
TCACTATTCGAGGCCACAGGNGG	129S1	7	29181854	29181877	+	0	0	0	6	1	0	0	6	0	3	0	0	0	0	FALSE	0.6501700
TCACTATTCTGACCCTTTCANGG	B6	8	3334575	3334598	+	0	0	1	6	1	0	0	7	0	2	0	0	0	0	FALSE	0.3909090
TCACTATTCTTTTAAAAAATNGG	129S1	15	52517852	52517875	+	0	0	6	60	1	0	5	63	1	1	0	0	0	0	FALSE	0.2065030
TCACTATTCTTTTACTCTAGNGG	129S1	8	29922714	29922737	+	0	0	0	13	1	0	0	12	1	1	0	0	0	0	FALSE	0.5141040
TCACTATTGAAGGACACTTANGG	129S1	12	20474419	20474442	+	0	0	0	10	1	0	0	10	0	0	0	0	0	1	FALSE	0.4390530
TCACTATTGAATAAAATTGANGG	129S1	16	59031876	59031899	+	0	0	2	17	1	0	2	17	1	1	0	0	0	0	FALSE	0.3971660
TCACTATTGCAACCAGTACCNGG	B6	9	115594558	115594581	+	0	0	1	4	1	0	0	4	0	2	0	0	0	0	FALSE	0.6077010
TCACTATTGCATATTATTAANGG	129S1	17	79254996	79255019	+	0	0	1	16	1	0	1	16	1	2	0	0	0	0	FALSE	0.2075410	Ndufaf7
TCACTATTGCCTCATAAGTTNGG	129S1	8	72068840	72068863	+	0	0	0	14	1	0	0	13	0	4	0	0	0	0	TRUE	0.3139440
TCACTATTGCCTCTGCAAAANGG	129S1	1	39652501	39652524	+	0	0	1	8	1	0	0	7	0	2	0	0	0	0	FALSE	0.2137320
TCACTATTGCTCAAAGGTTCNGG	B6	2	65135683	65135706	+	0	0	0	8	1	0	0	8	0	1	0	0	0	0	FALSE	0.3878570
TCACTATTGGAACACTGCATNGG	B6	7	129123188	129123211	+	0	0	0	4	1	0	0	4	0	3	0	0	0	0	FALSE	0.5044340
TCACTATTGGAGGAACAACANGG	129S1	12	114576259	114576282	+	0	0	0	13	1	0	0	12	0	3	0	0	0	0	FALSE	0.6813850
TCACTATTGGTGTATTTATANGG	129S1	3	140927372	140927395	+	0	0	0	8	1	0	0	8	0	1	0	0	0	0	FALSE	0.2573530
TCACTATTGTGACTGCTAAGNGG	129S1	19	17058905	17058928	+	0	0	0	10	1	0	0	11	1	2	0	0	0	0	FALSE	0.6853270
TCACTATTTAATGATCCCCANGG	B6	7	134814487	134814510	+	0	0	1	14	1	0	1	13	1	1	0	0	0	1	FALSE	0.6104870
TCACTATTTAGTTGGTTCCANGG	129S1	3	140231790	140231813	+	0	0	1	10	1	0	0	10	0	2	0	0	0	0	FALSE	0.4830120
TCACTATTTCAGGGTGATTTNGG	B6	8	30647542	30647565	+	0	0	1	9	1	0	1	10	0	1	0	0	0	0	FALSE	0.1096150
TCACTATTTCGTTTTCCATTNGG	129S1	12	15433761	15433784	+	0	0	1	18	1	0	0	18	0	2	0	0	0	0	FALSE	0.2953220
TCACTATTTCTCTGTAGGCANGG	B6	2	123140814	123140837	+	0	0	3	36	1	0	2	36	1	1	0	0	0	0	FALSE	0.5319180
TCACTATTTCTTTTTCCACTNGG	B6	12	15433761	15433784	+	0	0	4	32	1	0	3	32	0	2	0	0	0	0	FALSE	0.4373380
TCACTATTTGAGAGAGATCANGG	129S1	12	67906546	67906569	+	0	0	1	28	1	0	1	30	0	0	0	0	1	1	FALSE	0.4416060
TCACTATTTTCACTTTACTGNGG	129S1	12	32567709	32567732	+	0	0	3	24	1	0	2	25	0	2	0	0	0	0	FALSE	0.6242640
TCACTATTTTCCATATTATGNGG	129S1	9	38471647	38471670	+	0	0	1	14	1	0	1	13	0	1	0	0	0	0	FALSE	0.5851830
TCACTATTTTGACAAGTTCTNGG	B6	9	117742201	117742224	+	0	0	2	15	1	0	1	16	1	3	0	0	0	0	FALSE	0.4480890
TCACTATTTTGCCATCTCAGNGG	B6	17	62557640	62557663	+	0	0	1	14	1	0	0	15	0	0	0	0	1	0	FALSE	0.6292320
TCACTATTTTGCCATCTCGANGG	129S1	17	62557640	62557663	+	0	0	1	3	1	0	0	3	0	0	0	0	1	0	FALSE	0.5183410
TCACTATTTTTTCTTTACGGNGG	129S1	13	42864721	42864744	+	0	0	0	6	1	0	0	8	0	0	0	0	0	1	FALSE	0.5899730
TCACTATTTTTTTTCTAAGANGG	129S1	3	72490317	72490340	+	0	0	3	69	1	0	3	75	0	0	0	0	1	0	FALSE	0.4788540
TCACTATTTTTTTTTCTGTCNGG	B6	13	20586466	20586489	+	0	0	10	106	1	0	10	98	0	0	0	0	0	1	FALSE	0.3011360
TCACTCAAAACAGGGGGGGCNGG	B6	11	13041520	13041543	+	0	0	2	16	1	0	2	20	0	0	0	0	2	0	FALSE	0.4007670
TCACTCAAAAGTTATTATTTNGG	B6	9	79604848	79604871	+	0	0	1	19	1	0	1	21	0	1	0	0	0	0	FALSE	0.1821420	Col12a1
TCACTCAAAAGTTTGAATGGNGG	B6	1	152740509	152740532	+	0	0	2	11	1	0	1	10	0	0	0	0	0	1	FALSE	0.6331870
TCACTCAAAATAATGATGCCNGG	B6	19	57885053	57885076	+	0	0	0	13	1	0	0	12	1	2	0	0	0	0	FALSE	0.5397510
TCACTCAAAGTCCCACTCCTNGG	B6	9	106571534	106571557	+	0	0	2	19	1	0	1	20	0	2	0	0	0	0	FALSE	0.5811300
TCACTCAAAGTTAAATGGTTNGG	129S1	18	54022723	54022746	+	0	0	2	14	1	0	2	14	0	0	0	0	1	0	FALSE	0.4908610
TCACTCAAATAAGACCAAGANGG	B6	2	49592209	49592232	+	0	0	3	18	1	0	2	18	0	2	0	0	0	0	FALSE	0.6830640
TCACTCAAATACATGTTTAANGG	B6	14	102233115	102233138	+	0	0	0	22	1	0	0	21	0	3	0	0	0	0	FALSE	0.2873150
TCACTCAAATACTGGAATTANGG	129S1	11	18523856	18523879	+	0	0	3	22	1	0	2	22	0	2	0	0	0	0	FALSE	0.2392630
TCACTCAACACATAACATAGNGG	129S1	3	139894054	139894077	+	0	0	0	11	1	0	0	11	1	1	0	0	0	0	FALSE	0.6822360
TCACTCAACACCTTGTTTGGNGG	B6	1	168949216	168949239	+	0	0	1	8	1	0	1	9	0	1	0	0	1	0	FALSE	0.5140790
TCACTCAACATCTTACTTCTNGG	129S1	18	13185303	13185326	+	0	0	1	11	1	0	1	9	0	3	0	0	0	0	FALSE	0.2479080
TCACTCAACCACACTGTGCTNGG	B6	12	116895107	116895130	+	0	0	1	5	1	0	1	5	0	2	0	0	0	0	FALSE	0.4919600
TCACTCAACCCTGGCATGGTNGG	129S1	9	44690472	44690495	+	0	0	3	12	1	0	2	12	0	2	0	0	0	0	FALSE	0.5069290
TCACTCAACCTGGAGACTTTNGG	129S1	9	85367687	85367710	+	0	0	2	16	1	0	1	15	0	2	0	0	0	0	FALSE	0.4291290
TCACTCAACCTGGATTCTTTNGG	B6	9	85367687	85367710	+	0	0	1	23	1	0	0	21	0	2	0	0	0	0	FALSE	0.4133330
TCACTCAACGTCCCACTCTTNGG	129S1	9	106571534	106571557	+	0	0	1	7	1	0	0	7	0	2	0	0	0	0	FALSE	0.4493620
TCACTCAACTAACTTATAAGNGG	129S1	13	117866586	117866609	+	0	0	1	7	1	0	0	6	0	2	0	0	0	0	FALSE	0.4529530
TCACTCAACTTTTTACCACGNGG	B6	1	19887266	19887289	+	0	0	0	6	1	0	0	6	0	0	0	0	1	0	FALSE	0.7230810
TCACTCAAGAACATGTTTCTNGG	B6	16	7213389	7213412	+	0	0	0	21	1	0	0	19	0	0	0	0	1	0	FALSE	0.3537080
TCACTCAAGAAGACCAAAATNGG	B6	4	77738799	77738822	+	0	0	1	17	1	0	1	17	1	1	0	0	0	0	FALSE	0.3980510
TCACTCAAGAATCAAGCCTCNGG	B6	12	70374513	70374536	+	0	0	1	15	1	0	1	15	1	2	0	0	0	0	FALSE	0.5280790
TCACTCAAGAGTCCCCAAGANGG	129S1	13	63816529	63816552	+	0	0	1	12	1	0	0	12	0	2	0	0	0	0	FALSE	0.5806360
TCACTCAAGAGTGTCCAAGANGG	B6	13	63816529	63816552	+	0	0	2	6	1	0	1	6	0	2	0	0	0	0	FALSE	0.6025900
TCACTCAAGATAACCAGACCNGG	129S1	4	117998553	117998576	+	0	0	1	13	1	0	1	12	0	1	0	0	0	0	FALSE	0.6529910
TCACTCAAGATGAAATGACANGG	129S1	12	18244423	18244446	+	0	0	2	18	1	0	2	17	0	1	0	0	0	0	FALSE	0.7082860
TCACTCAAGATTTTGCTGGTNGG	129S1	7	129218192	129218215	+	0	0	1	10	1	0	0	9	0	2	0	0	0	0	FALSE	0.4974320
TCACTCAAGCAACGGTTTTGNGG	B6	12	26647822	26647845	+	0	0	2	2	1	0	1	2	0	2	0	0	0	0	FALSE	0.6140770
TCACTCAAGCAATGATTTTGNGG	129S1	12	26647822	26647845	+	0	0	2	10	1	0	1	10	0	2	0	0	0	0	FALSE	0.5992980
TCACTCAAGCCATAGAACAGNGG	129S1	9	106049743	106049766	+	0	0	2	7	1	0	2	6	0	0	0	0	1	0	FALSE	0.7418180	Wdr82
TCACTCAAGGCAAACCCTGANGG	129S1	5	23837563	23837586	+	0	0	2	17	1	0	2	17	0	2	0	0	0	0	FALSE	0.6086230
TCACTCAAGGGATGCAGGCANGG	B6	14	18054992	18055015	+	0	0	47	1850	1	0	46	1852	0	2	0	0	0	0	FALSE	0.5195950
TCACTCAAGGTTTCGGGCCANGG	B6	6	19891791	19891814	+	0	0	0	2	1	0	0	2	0	1	0	0	1	0	FALSE	0.4105590
TCACTCAAGTAGGAAGTGATNGG	B6	12	53581969	53581992	+	0	0	2	7	1	0	2	7	1	1	0	0	0	0	FALSE	0.4451440
TCACTCAAGTGAAAAGCCAANGG	B6	14	35357261	35357284	+	0	0	1	16	1	0	1	15	0	1	0	0	0	0	FALSE	0.6607780
TCACTCAAGTGATTTTTTCANGG	129S1	2	118861433	118861456	+	0	0	2	18	1	0	1	17	0	0	0	0	0	1	FALSE	0.4828780
TCACTCAAGTGATTTTTTTCNGG	B6	2	118861433	118861456	+	0	0	1	24	1	0	0	25	0	0	0	0	0	1	FALSE	0.1676460
TCACTCAAGTGTAGAAACTTNGG	B6	8	29835640	29835663	+	0	0	3	11	1	0	3	10	0	3	0	0	0	0	FALSE	0.4366500
TCACTCAATAACAACAAAATNGG	B6	6	148416518	148416541	+	0	0	2	28	1	0	2	28	0	1	0	0	1	0	FALSE	0.2942330
TCACTCAATAGTTTTAATCANGG	129S1	4	67140023	67140046	+	0	0	1	8	1	0	0	8	0	2	0	0	0	0	FALSE	0.5458550
TCACTCAATATCTTACTGTTNGG	B6	18	13185303	13185326	+	0	0	1	16	1	0	1	15	0	3	0	0	0	0	FALSE	0.3418930
TCACTCAATATTTTTTTTCTNGG	129S1	15	42887543	42887566	+	0	0	3	46	1	0	3	50	0	1	0	0	0	1	FALSE	0.1645610
TCACTCAATGGATTTACACTNGG	B6	14	15813197	15813220	+	0	0	0	10	1	0	0	10	1	1	0	0	0	0	FALSE	0.4960910
TCACTCAATTTACTAATGGGNGG	129S1	8	96048425	96048448	+	0	0	0	4	1	0	0	4	0	0	0	0	0	1	FALSE	0.6526330
TCACTCACAAAACTGTGTTTNGG	B6	7	107394636	107394659	+	0	0	1	20	1	0	1	18	0	1	0	0	0	0	FALSE	0.4563400
TCACTCACAAAGGCAGAGGCNGG	129S1	2	163700841	163700864	+	0	0	8	76	1	0	7	76	1	1	0	0	0	0	FALSE	0.5374920	Kcnk15
TCACTCACAACTCCATGAATNGG	129S1	4	114004419	114004442	+	0	0	0	6	1	0	0	5	0	3	0	0	0	0	TRUE	0.4447810
TCACTCACAACTCCTGCCACNGG	129S1	11	37103046	37103069	+	0	0	1	11	1	0	0	10	0	2	0	0	0	0	FALSE	0.5768660
TCACTCACAAGACAGGCAAGNGG	B6	5	126145662	126145685	+	0	0	6	24	1	0	6	24	0	2	0	0	0	0	FALSE	0.6576190
TCACTCACAAGCTGGCTGCCNGG	129S1	4	134579554	134579577	+	0	0	0	15	1	0	0	18	0	1	0	0	0	0	FALSE	0.4335030
TCACTCACACAAAAAAAATGNGG	129S1	8	6185227	6185250	+	0	0	5	54	1	0	4	55	0	1	0	0	1	0	FALSE	0.5871360
TCACTCACACTCAGGAGCTGNGG	129S1	1	185472265	185472288	+	0	0	2	35	1	0	2	37	1	1	0	0	0	0	FALSE	0.6213410
TCACTCACAGAAAACAGTCCNGG	B6	3	153678349	153678372	+	0	0	3	23	1	0	3	22	0	0	0	0	0	1	FALSE	0.5753090
TCACTCACAGCAATAGAACANGG	129S1	17	48345728	48345751	+	0	0	3	21	1	0	3	22	0	0	0	0	1	0	FALSE	0.6968260
TCACTCACAGGAAAACAGTCNGG	129S1	10	69744706	69744729	+	0	0	1	16	1	0	2	15	0	2	0	0	0	0	FALSE	0.5165660
TCACTCACAGGAATTAGCCTNGG	B6	5	25812749	25812772	+	0	0	0	13	1	0	0	12	0	0	0	0	0	1	FALSE	0.5333370
TCACTCACAGGCGTTCTGGGNGG	129S1	1	126449671	126449694	+	0	0	1	11	1	0	1	11	1	1	0	0	0	0	FALSE	0.4671340
TCACTCACAGGGGATAGAAANGG	B6	2	132798460	132798483	+	0	0	0	16	1	0	0	14	0	0	0	0	1	0	FALSE	0.5446000
TCACTCACAGGGGGAGGACANGG	129S1	4	133491359	133491382	+	0	0	3	13	1	0	3	14	0	0	0	0	0	1	FALSE	0.5758980
TCACTCACAGGTTGTAATGTNGG	129S1	11	46421412	46421435	+	0	0	0	8	1	0	1	7	0	0	0	0	1	0	FALSE	0.6010740
TCACTCACAGTGCCCGGGGGNGG	B6	4	134750350	134750373	+	0	0	0	10	1	0	0	11	0	0	0	0	0	1	FALSE	0.4621740
TCACTCACATAATTAATATANGG	B6	15	71304023	71304046	+	0	0	2	9	1	0	1	9	0	2	0	0	0	0	FALSE	0.2964970	Fam135b
TCACTCACATCCGTGTTGTCNGG	129S1	11	12578388	12578411	+	0	0	2	41	1	0	0	44	0	2	0	0	0	0	FALSE	0.2601720
TCACTCACATCTTAAATAGTNGG	129S1	15	19686815	19686838	+	0	0	0	16	1	0	0	16	0	1	0	0	0	0	FALSE	0.6099700
TCACTCACATTCATCTGACANGG	B6	4	147979098	147979121	+	0	0	0	17	1	0	0	17	1	1	0	0	0	0	TRUE	0.6538490	Mfn2
TCACTCACATTCCAAGACAANGG	B6	8	6830398	6830421	+	0	0	1	17	1	0	0	17	0	0	0	0	0	1	FALSE	0.5678900
TCACTCACCAGATAGATCTGNGG	129S1	12	29998814	29998837	+	0	0	1	5	1	0	1	6	0	0	0	0	0	1	FALSE	0.7016200
TCACTCACCATGCAAACTTGNGG	129S1	2	51480412	51480435	+	0	0	2	17	1	0	2	17	0	2	0	0	0	0	FALSE	0.6378310
TCACTCACCCAAAAGGCTCCNGG	B6	17	36139019	36139042	+	0	0	2	13	1	0	2	11	0	3	0	0	0	0	FALSE	0.5383550
TCACTCACCCAATTATCCCCNGG	B6	15	41680380	41680403	+	0	0	0	9	1	0	0	8	1	2	0	0	0	0	FALSE	0.5384970
TCACTCACCCCTGCTTACCTNGG	129S1	15	74023047	74023070	+	0	0	0	21	1	0	0	20	0	2	0	0	0	0	FALSE	0.5700390
TCACTCACCCTTGCTCAGTGNGG	129S1	13	69843193	69843216	+	0	0	1	7	1	0	0	7	0	0	0	0	0	0	FALSE	0.6769300
TCACTCACCCTTTCTATCCCNGG	129S1	10	127230703	127230726	+	0	0	0	36	1	0	0	36	1	2	0	0	0	0	FALSE	0.5111620
TCACTCACCGCAGGCTCCCCNGG	129S1	13	95495785	95495808	+	0	0	1	7	1	0	0	7	0	2	0	0	0	0	FALSE	0.4524590
TCACTCACCTCTGTTAATCANGG	129S1	18	79856944	79856967	+	0	0	0	13	1	0	0	13	0	1	0	0	0	0	FALSE	0.6072120
TCACTCACCTGCAATACACANGG	129S1	16	90446293	90446316	+	0	0	1	14	1	0	0	13	0	2	0	0	0	0	FALSE	0.6825980
TCACTCACCTGTAGCACTAGNGG	129S1	19	48097205	48097228	+	0	0	0	4	1	0	0	5	1	1	0	0	0	0	FALSE	0.6301550
TCACTCACGAGGACTGGGGGNGG	129S1	4	155961640	155961663	+	0	0	1	13	1	0	1	17	0	0	0	0	1	0	FALSE	0.4209650
TCACTCACGGGCACCGTGTCNGG	129S1	8	12397350	12397373	+	0	0	0	7	1	0	0	7	0	1	0	0	0	0	FALSE	0.2502600
TCACTCACGGTGGCACTCTTNGG	B6	7	74512127	74512150	+	0	0	2	6	1	0	1	6	0	2	0	0	0	0	FALSE	0.2758310
TCACTCACGTCAGAGGCTCANGG	B6	15	33695236	33695259	+	0	0	2	10	1	0	2	10	0	1	0	0	0	0	FALSE	0.4598540
TCACTCACGTTGTGTAGAATNGG	B6	1	168201682	168201705	+	0	0	0	1	1	0	0	2	0	2	0	0	0	1	FALSE	0.4906760
TCACTCACGTTTATCAGTCTNGG	129S1	13	69993270	69993293	+	0	0	0	3	1	0	0	3	0	1	0	0	1	0	FALSE	0.4359450
TCACTCACTACCCACCTCATNGG	129S1	1	45769532	45769555	+	0	0	0	12	1	0	0	13	0	4	0	0	0	0	FALSE	0.4311750
TCACTCACTACGCTGTGTCCNGG	B6	2	152024004	152024027	+	0	0	1	4	1	0	1	5	0	2	0	0	0	0	FALSE	0.4810870
TCACTCACTAGGACTAAATANGG	129S1	5	75381412	75381435	+	0	0	0	9	1	0	0	9	0	0	0	0	1	0	FALSE	0.4783310
TCACTCACTATCCTTGGGGGNGG	129S1	7	39426019	39426042	+	0	0	0	11	1	0	0	9	1	1	0	0	1	0	FALSE	0.4030730
TCACTCACTCAAAGCAGAGANGG	B6	7	117228546	117228569	+	0	0	2	36	1	0	2	39	1	1	0	0	0	0	FALSE	0.5443090
TCACTCACTCAACAGAGAGGNGG	129S1	4	89933587	89933610	+	0	0	1	18	1	0	1	17	0	0	0	0	0	0	FALSE	0.6242860
TCACTCACTCACCCACCCAANGG	129S1	12	87591284	87591307	+	0	0	6	36	1	0	4	39	0	2	0	0	0	0	FALSE	0.6600180
TCACTCACTCACTCACGGTGNGG	129S1	8	12460457	12460480	+	0	0	4	25	1	0	4	25	0	3	0	0	0	0	FALSE	0.6172230
TCACTCACTCACTTAGATGGNGG	B6	12	16564142	16564165	+	0	0	3	11	1	0	3	10	0	0	0	0	0	1	FALSE	0.5320400
TCACTCACTCCACAGATCCANGG	B6	5	112663720	112663743	+	0	0	2	16	1	0	1	16	0	0	0	0	0	1	FALSE	0.6213680
TCACTCACTCGGGTCCTTTGNGG	129S1	8	91188167	91188190	+	0	0	0	4	1	0	0	5	1	1	0	0	0	0	FALSE	0.4268290
TCACTCACTGAGAAAGAATGNGG	129S1	14	11438863	11438886	+	0	0	4	29	1	0	3	29	0	2	0	0	0	0	FALSE	0.5791300
TCACTCACTGCAGTCCCTAGNGG	129S1	19	25437414	25437437	+	0	0	0	14	1	0	0	13	0	1	0	0	0	0	FALSE	0.7238820
TCACTCACTGGGAATGGGATNGG	129S1	8	9074034	9074057	+	0	0	1	25	1	0	1	25	0	0	0	0	1	0	FALSE	0.4567960
TCACTCACTGGTGGGGCAATNGG	B6	9	60340290	60340313	+	0	0	0	14	1	0	0	15	0	0	0	0	1	0	FALSE	0.4262870
TCACTCACTGTACCGAGCTTNGG	B6	7	46056955	46056978	+	0	0	1	5	1	0	0	5	0	2	0	0	0	0	FALSE	0.4707670
TCACTCACTGTACCGAGTTGNGG	129S1	7	46056955	46056978	+	0	0	2	4	1	0	1	4	0	2	0	0	0	0	FALSE	0.5932140
TCACTCACTGTCCACTCAGANGG	B6	5	4782323	4782346	+	0	0	2	19	1	0	2	19	0	0	0	0	0	1	FALSE	0.6105360
TCACTCACTGTTCAGGCTTCNGG	129S1	19	42293791	42293814	+	0	0	0	19	1	0	0	19	1	1	0	0	0	0	FALSE	0.1963900
TCACTCACTTAGATGGATCTNGG	129S1	1	136613044	136613067	+	0	0	1	6	1	0	0	6	0	2	0	0	0	0	FALSE	0.4937280
TCACTCACTTATGTACGCTCNGG	129S1	18	59341609	59341632	+	0	0	0	2	1	0	0	2	0	0	0	0	0	1	FALSE	0.5963810
TCACTCACTTCCCGAGTTCGNGG	B6	4	10905393	10905416	+	0	0	1	5	1	0	0	6	0	2	0	0	0	0	FALSE	0.6385310
TCACTCACTTGCTAAGAGTTNGG	129S1	1	91086915	91086938	+	0	0	1	16	1	0	1	16	1	1	0	0	0	0	FALSE	0.3029230
TCACTCACTTGTGTAGGTGANGG	129S1	1	120338992	120339015	+	0	0	0	12	1	0	0	12	0	1	0	0	0	0	FALSE	0.5857480
TCACTCACTTTTGTCTGTTGNGG	B6	17	8379584	8379607	+	0	0	2	20	1	0	2	21	1	1	0	0	0	0	FALSE	0.5114220
TCACTCAGAAAGTATCCCACNGG	129S1	4	143095871	143095894	+	0	0	3	23	1	0	2	24	0	2	0	0	0	0	FALSE	0.6240820
TCACTCAGAAAGTGTATGGTNGG	B6	5	25827760	25827783	+	0	0	0	5	1	0	0	5	0	0	0	0	0	1	FALSE	0.5655230
TCACTCAGAAATTCCTAAGANGG	B6	15	10534072	10534095	+	0	0	1	17	1	0	0	18	0	2	0	0	0	0	FALSE	0.5629730
TCACTCAGAAGGAAGCAACCNGG	129S1	7	99742538	99742561	+	0	0	1	25	1	0	1	24	0	1	0	0	0	0	FALSE	0.5977080
TCACTCAGACCCAGACCAACNGG	129S1	14	70513754	70513777	+	0	0	3	11	1	0	2	12	0	2	0	0	0	0	FALSE	0.4060160
TCACTCAGACCCCACCACAANGG	129S1	11	90693299	90693322	+	0	0	1	17	1	0	0	18	0	2	0	0	0	0	FALSE	0.6981130
TCACTCAGACCCCACCATGANGG	B6	11	90693299	90693322	+	0	0	3	14	1	0	2	15	0	2	0	0	0	0	FALSE	0.6510410
TCACTCAGACTGACTCACACNGG	129S1	8	15049081	15049104	+	0	0	3	23	1	0	3	22	0	1	0	0	0	0	TRUE	0.6448140
TCACTCAGAGTAAAAAGATCNGG	129S1	6	20125626	20125649	+	0	0	0	8	1	0	0	7	0	0	0	0	0	1	FALSE	0.4516730
TCACTCAGAGTATCTGTGTTNGG	B6	4	156061369	156061392	+	0	0	3	24	1	0	3	24	0	0	0	0	0	1	FALSE	0.3263770
TCACTCAGAGTGATACAGAANGG	129S1	10	21052522	21052545	+	0	0	3	19	1	0	2	20	0	2	0	0	0	0	FALSE	0.6812700
TCACTCAGAGTTCAGAGAGGNGG	129S1	9	17281606	17281629	+	0	0	2	27	1	0	1	27	0	1	0	0	0	0	FALSE	0.6281950
TCACTCAGATAAGACAGCACNGG	B6	8	33865213	33865236	+	0	0	1	8	1	0	1	8	0	1	0	0	0	0	FALSE	0.5865290
TCACTCAGATACAAAGTTCCNGG	129S1	7	27693982	27694005	+	0	0	0	14	1	0	0	14	0	0	0	0	0	1	FALSE	0.4120460
TCACTCAGATCAGAACTAAANGG	B6	14	15801694	15801717	+	0	0	2	14	1	0	2	14	1	3	0	0	0	0	FALSE	0.3785560
TCACTCAGATCTGAGTATAGNGG	B6	9	59313960	59313983	+	0	0	1	14	1	0	1	14	1	2	0	0	0	0	FALSE	0.6520690
TCACTCAGATGTGAGCCTTTNGG	129S1	10	21955848	21955871	+	0	0	2	12	1	0	1	11	0	0	0	0	0	0	FALSE	0.2912670
TCACTCAGCAACTTTGTCCCNGG	129S1	3	138768712	138768735	+	0	0	1	14	1	0	1	12	1	1	0	0	0	0	FALSE	0.5440310
TCACTCAGCACAGCAGACACNGG	B6	8	87304731	87304754	+	0	0	2	39	1	0	2	37	0	1	0	0	0	1	FALSE	0.5793320
TCACTCAGCACCGGAACAAGNGG	B6	19	51145601	51145624	+	0	0	0	6	1	0	0	5	0	3	0	0	0	0	FALSE	0.5886060
TCACTCAGCACCTTGGGCATNGG	B6	11	43932831	43932854	+	0	0	0	16	1	0	0	16	0	2	0	0	0	0	FALSE	0.5125190
TCACTCAGCACTACCTTTGTNGG	129S1	5	96591763	96591786	+	0	0	0	6	1	0	0	6	0	2	0	0	0	0	FALSE	0.2966370
TCACTCAGCACTGAATACACNGG	129S1	15	12504644	12504667	+	0	0	3	21	1	0	3	20	0	0	0	0	0	1	FALSE	0.5874630
TCACTCAGCAGAACATCGGGNGG	B6	5	30653581	30653604	+	0	0	0	6	1	0	0	8	0	1	0	0	0	0	FALSE	0.7172150
TCACTCAGCAGACTTCTTCTNGG	B6	18	12247724	12247747	+	0	0	1	16	1	0	1	16	0	1	0	0	0	0	FALSE	0.4714400
TCACTCAGCAGCTTTGGGACNGG	129S1	4	130051428	130051451	+	0	0	1	22	1	0	1	22	1	1	0	0	0	0	FALSE	0.4946730
TCACTCAGCAGTAAACAACCNGG	B6	12	17137315	17137338	+	0	0	0	12	1	0	0	11	1	1	0	0	0	0	FALSE	0.6448860
TCACTCAGCAGTTATTCATCNGG	B6	14	10274635	10274658	+	0	0	2	7	1	0	2	8	0	1	0	0	1	0	FALSE	0.4287190
TCACTCAGCATCAGAACCAGNGG	129S1	19	51145601	51145624	+	0	0	2	19	1	0	2	18	0	3	0	0	0	0	FALSE	0.6322120
TCACTCAGCATGAGACTATANGG	129S1	18	6735114	6735137	+	0	0	1	13	1	0	1	14	0	0	0	0	0	1	FALSE	0.4130810
TCACTCAGCCATCCTGCAAANGG	B6	6	101029199	101029222	+	0	0	1	16	1	0	1	15	0	3	0	0	0	0	FALSE	0.4786360
TCACTCAGCCGAGAGAGTATNGG	129S1	6	18253537	18253560	+	0	0	0	4	1	0	0	4	0	1	0	0	1	0	FALSE	0.5494580
TCACTCAGCCTCTGTGGGAGNGG	129S1	12	19046662	19046685	+	0	0	2	34	1	0	3	34	0	1	0	0	0	1	FALSE	0.4369650
TCACTCAGCTCCCTCATGCANGG	129S1	9	40656198	40656221	+	0	0	0	16	1	0	0	16	0	1	0	0	0	0	FALSE	0.5849260
TCACTCAGCTCTTAAGCGCTNGG	129S1	4	134230114	134230137	+	0	0	1	12	1	0	0	12	0	1	0	0	1	0	FALSE	0.5168100
TCACTCAGCTGAAGTTTCCANGG	129S1	3	38373197	38373220	+	0	0	0	16	1	0	0	18	0	2	0	0	0	0	FALSE	0.6552410
TCACTCAGCTTTGCAGAAAANGG	129S1	8	33248100	33248123	+	0	0	3	16	1	0	3	16	1	1	0	0	0	0	FALSE	0.2282250
TCACTCAGGAAATCTGGCCCNGG	B6	18	88749734	88749757	+	0	0	3	33	1	0	4	30	1	1	0	0	0	0	FALSE	0.5512870
TCACTCAGGAAGACAAAGCTNGG	B6	8	89298551	89298574	+	0	0	4	29	1	0	3	31	1	1	0	0	0	0	FALSE	0.5390820
TCACTCAGGACACGTCACAGNGG	B6	14	9403865	9403888	+	0	0	1	3	1	0	0	2	0	2	0	0	0	0	FALSE	0.7683930
TCACTCAGGAGCCCCTGCCCNGG	B6	4	140600401	140600424	+	0	0	5	71	1	0	5	72	0	1	0	0	1	0	FALSE	0.4587590
TCACTCAGGCCCAGAAAGACNGG	129S1	2	40950785	40950808	+	0	0	5	29	1	0	4	30	0	2	0	0	0	0	FALSE	0.4788070
TCACTCAGGCGACTTTAGTCNGG	B6	17	75094456	75094479	+	0	0	1	3	1	0	0	3	0	0	0	0	0	1	FALSE	0.4938390
TCACTCAGGCTCTGACCTGANGG	129S1	3	127752626	127752649	+	0	0	0	19	1	0	0	19	0	2	0	0	1	0	FALSE	0.5380300
TCACTCAGGCTCTGCCACACNGG	B6	4	124384326	124384349	+	0	0	3	21	1	0	2	22	0	2	0	0	0	0	FALSE	0.5517650
TCACTCAGGCTTCTTGTTATNGG	B6	15	41432321	41432344	+	0	0	0	12	1	0	0	12	0	3	0	0	0	0	FALSE	0.1617640
TCACTCAGGGAGATGCCCTCNGG	B6	3	148674643	148674666	+	0	0	106	103	1	0	107	100	0	0	0	0	1	0	FALSE	0.4982370
TCACTCAGGGTCTCAGCCACNGG	B6	7	100047803	100047826	+	0	0	2	16	1	0	2	15	1	1	0	0	0	0	FALSE	0.3332360
TCACTCAGGGTGGTACAGAANGG	B6	10	21052522	21052545	+	0	0	2	12	1	0	1	11	0	2	0	0	0	0	FALSE	0.6301040
TCACTCAGGTCCTGTGCCTTNGG	129S1	10	23349448	23349471	+	0	0	0	18	1	0	0	18	0	0	0	0	1	0	FALSE	0.4563830
TCACTCAGGTGTGTGTCAGANGG	B6	12	25018244	25018267	+	0	0	0	11	1	0	0	11	0	0	0	0	0	1	FALSE	0.6013830
TCACTCAGGTTACCTTTTTCNGG	129S1	14	53510252	53510275	+	0	0	1	18	1	0	1	18	0	1	0	0	0	0	FALSE	0.0966143
TCACTCAGTAAATAAACAATNGG	B6	4	128279632	128279655	+	0	0	0	23	1	0	0	23	0	1	0	0	0	0	FALSE	0.3338300
TCACTCAGTAATTCCTCATCNGG	129S1	7	116566510	116566533	+	0	0	1	11	1	0	0	9	0	2	0	0	0	0	FALSE	0.4546820
TCACTCAGTACATCCTGAAANGG	B6	15	42893450	42893473	+	0	0	2	19	1	0	2	16	0	0	0	0	1	0	FALSE	0.5125880
TCACTCAGTAGTTTTCTGACNGG	129S1	4	82247137	82247160	+	0	0	1	12	1	0	1	12	0	0	0	0	1	0	FALSE	0.5170410	Nfib
TCACTCAGTCAATACAACACNGG	129S1	2	51435316	51435339	+	0	0	0	17	1	0	0	18	0	1	0	0	0	0	FALSE	0.6514100
TCACTCAGTCCCTGGGGCTTNGG	129S1	8	72012026	72012049	+	0	0	0	21	1	0	0	20	0	0	0	0	0	1	FALSE	0.3594380
TCACTCAGTCTAGAGCCCAGNGG	129S1	2	3951457	3951480	+	0	0	0	6	1	0	0	6	0	1	0	0	0	0	FALSE	0.7886310
TCACTCAGTCTCCAGGCCTGNGG	B6	7	19224468	19224491	+	0	0	3	56	1	0	2	57	1	1	0	0	0	1	FALSE	0.6228920
TCACTCAGTCTCCTACTTTANGG	129S1	14	34850162	34850185	+	0	0	0	16	1	0	0	16	0	0	0	0	0	1	FALSE	0.1729980
TCACTCAGTCTTAAAAAAAANGG	B6	8	97975184	97975207	+	0	0	2	44	1	0	1	40	0	0	0	0	1	0	FALSE	0.2477610
TCACTCAGTCTTAGAACACCNGG	B6	16	72694974	72694997	+	0	0	2	22	1	0	1	23	0	0	0	0	0	1	FALSE	0.6150930
TCACTCAGTCTTTCCCGCCANGG	129S1	14	17199337	17199360	+	0	0	0	13	1	0	0	12	0	4	0	0	0	0	FALSE	0.6080680
TCACTCAGTGAATAAAATTTNGG	129S1	4	54709300	54709323	+	0	0	0	12	1	0	0	16	1	1	0	0	0	0	FALSE	0.1786330
TCACTCAGTGTATACATAAANGG	129S1	1	176126258	176126281	+	0	0	2	15	1	0	1	13	0	2	0	0	0	0	FALSE	0.3390210
TCACTCAGTGTGAGCAGAGTNGG	B6	16	46985780	46985803	+	0	0	2	26	1	0	2	24	0	0	0	0	0	1	FALSE	0.4960180
TCACTCAGTTAATGTGCTTTNGG	B6	10	5943557	5943580	+	0	0	3	17	1	0	2	18	0	2	0	0	0	0	FALSE	0.2558370
TCACTCAGTTCTTCGATTTTNGG	B6	18	89889039	89889062	+	0	0	1	3	1	0	0	3	0	2	0	0	0	0	FALSE	0.0644002
TCACTCAGTTCTTTTGTGATNGG	B6	14	35675668	35675691	+	0	0	26	99	1	0	27	101	1	1	0	0	0	0	FALSE	0.2949450
TCACTCAGTTTCCTGGATGCNGG	129S1	3	152921904	152921927	+	0	0	2	60	1	0	2	62	1	1	0	0	0	0	FALSE	0.4984420
TCACTCAGTTTTGAGGGATTNGG	B6	11	40511523	40511546	+	0	0	1	17	1	0	1	17	0	1	0	0	0	0	FALSE	0.2585670
TCACTCATAAAACTTTAATCNGG	B6	9	105843098	105843121	+	0	0	1	10	1	0	0	10	0	2	0	0	0	0	FALSE	0.3042590
TCACTCATAAATGCGAGGAGNGG	129S1	11	14997878	14997901	+	0	0	37	1382	1	0	37	1373	0	3	0	0	0	0	FALSE	0.6592110
TCACTCATAATACTGAGTTANGG	B6	8	123362410	123362433	+	0	0	0	4	1	0	0	4	0	1	0	0	0	1	FALSE	0.5686830
TCACTCATACTGATAGTCAGNGG	129S1	6	94439810	94439833	+	0	0	0	6	1	0	0	6	0	0	0	0	0	0	FALSE	0.6887480
TCACTCATAGAAGCTAGATANGG	129S1	5	130515843	130515866	+	0	0	1	24	1	0	1	24	1	1	0	0	0	0	FALSE	0.5794680
TCACTCATAGATGTCTCTATNGG	129S1	8	6465376	6465399	+	0	0	0	23	1	0	0	22	1	4	0	0	0	0	FALSE	0.5791800
TCACTCATAGCTAGATTTTANGG	B6	5	110603312	110603335	+	0	0	5	11	1	0	5	13	0	2	0	0	0	0	FALSE	0.1969220
TCACTCATATTGCAAGGTTANGG	129S1	4	26643499	26643522	+	0	0	0	12	1	0	0	12	0	0	0	0	1	0	FALSE	0.3937090
TCACTCATCAACTACTGGGGNGG	B6	5	6788802	6788825	+	0	0	2	5	1	0	2	3	0	3	0	0	0	0	FALSE	0.6416210
TCACTCATCACAGCTATCTGNGG	B6	16	58016887	58016910	+	0	0	2	16	1	0	1	14	0	2	0	0	0	0	FALSE	0.6360810
TCACTCATCACAGTGGCTGCNGG	129S1	4	76146756	76146779	+	0	0	2	30	1	0	2	28	1	1	0	0	0	0	FALSE	0.5144620
TCACTCATCACTCCAGGTATNGG	129S1	8	128561772	128561795	+	0	0	2	9	1	0	1	10	0	2	0	0	0	0	FALSE	0.5760780
TCACTCATCACTTATTTGCANGG	B6	12	24897603	24897626	+	0	0	2	11	1	0	2	12	0	0	0	0	1	0	FALSE	0.5387570
TCACTCATCAGACCCATGTTNGG	B6	11	110601699	110601722	+	0	0	0	7	1	0	0	7	1	1	0	0	0	0	FALSE	0.4780300
TCACTCATCATTCAGTATCANGG	B6	14	33850817	33850840	+	0	0	0	10	1	0	0	10	0	0	0	0	1	0	FALSE	0.4639060
TCACTCATCCCAACATGGAGNGG	129S1	10	16742591	16742614	+	0	0	0	5	1	0	0	4	0	2	0	0	0	0	FALSE	0.6182220
TCACTCATCCCTCAGTTGTANGG	B6	14	70444160	70444183	+	0	0	2	7	1	0	1	8	0	2	0	0	0	0	FALSE	0.4498490
TCACTCATCCTACTTCTATGNGG	B6	6	106540224	106540247	+	0	0	21	248	1	0	19	248	0	2	0	0	0	0	FALSE	0.4936190
TCACTCATCTGGGGGGGGGGNGG	129S1	8	33057963	33057986	+	0	0	23	175	1	0	18	186	0	2	0	0	0	0	FALSE	0.3761900
TCACTCATCTTCAGTACACANGG	129S1	12	104296325	104296348	+	0	0	2	8	1	0	1	9	0	2	0	0	0	0	FALSE	0.6410240
TCACTCATGAAATTTCTCTANGG	B6	1	7966398	7966421	+	0	0	1	12	1	0	1	13	0	1	0	0	0	0	FALSE	0.3606630
TCACTCATGACAAATAAAGTNGG	B6	4	54650274	54650297	+	0	0	2	8	1	0	2	7	1	1	0	0	0	0	FALSE	0.5569240
TCACTCATGACAGCTTCCCANGG	129S1	13	67404892	67404915	+	0	0	0	13	1	0	0	14	0	0	0	0	1	0	FALSE	0.6387480	Zfp458
TCACTCATGACTGCAGAGCCNGG	129S1	13	102920462	102920485	+	0	0	0	11	1	0	0	12	0	0	0	0	0	0	FALSE	0.5157270
TCACTCATGAGAAAGGCCTGNGG	B6	8	92439009	92439032	+	0	0	2	10	1	0	1	9	0	2	0	0	0	0	FALSE	0.6804310
TCACTCATGATTAGCCCGGGNGG	129S1	14	69861868	69861891	+	0	0	0	2	1	0	0	2	0	0	0	0	1	0	FALSE	0.7334940
TCACTCATGCATGATGAGTGNGG	B6	1	14263444	14263467	+	0	0	2	7	1	0	2	7	0	1	0	0	0	0	FALSE	0.6711340
TCACTCATGCCTTTGTCTTTNGG	129S1	19	41591265	41591288	+	0	0	3	25	1	0	3	26	0	0	0	0	0	1	FALSE	0.2827910
TCACTCATGCGTGGAAACTTNGG	129S1	8	29835640	29835663	+	0	0	0	8	1	0	0	7	0	3	0	0	0	0	FALSE	0.4337620
TCACTCATGGATGAAGGAGCNGG	129S1	9	105373393	105373416	+	0	0	1	17	1	0	0	18	0	3	0	0	0	0	FALSE	0.4901230
TCACTCATGGTACCATAGTTNGG	129S1	11	46835981	46836004	+	0	0	1	1	1	0	0	1	0	2	0	0	0	0	FALSE	0.5066200
TCACTCATGGTGGAACTCTTNGG	129S1	7	74512127	74512150	+	0	0	1	11	1	0	0	11	0	2	0	0	0	0	FALSE	0.2810340
TCACTCATGTATCACTGCTANGG	129S1	17	87945024	87945047	+	0	0	2	7	1	0	1	7	0	1	0	0	0	0	FALSE	0.4860590
TCACTCATGTCCTGCTTAGANGG	B6	15	36656912	36656935	+	0	0	0	7	1	0	0	7	0	1	0	0	0	0	FALSE	0.3637870
TCACTCATGTCTCCCAGAACNGG	B6	3	84286786	84286809	+	0	0	1	14	1	0	0	14	0	2	0	0	0	0	FALSE	0.4514050
TCACTCATGTCTCCCCCACANGG	B6	14	15436163	15436186	+	0	0	0	10	1	0	0	8	0	3	0	0	0	0	FALSE	0.6354930
TCACTCATTAGTTGGCATTTNGG	B6	7	103742052	103742075	+	0	0	2	15	1	0	2	14	0	0	0	0	1	0	FALSE	0.2572530
TCACTCATTATCCGATAATGNGG	129S1	9	55991057	55991080	+	0	0	0	3	1	0	0	3	0	2	0	0	0	0	FALSE	0.5856480
TCACTCATTCACACACACAGNGG	129S1	15	40078217	40078240	+	0	0	13	282	1	0	13	274	0	1	0	0	0	0	FALSE	0.7695720
TCACTCATTCTCTCCCAAGCNGG	129S1	3	94171759	94171782	+	0	0	7	15	1	0	6	15	0	2	0	0	0	0	TRUE	0.5270470
TCACTCATTCTGTATGCGAANGG	B6	8	69936028	69936051	+	0	0	0	6	1	0	0	6	0	1	0	0	0	0	FALSE	0.5551980
TCACTCATTGTTAGGAGAGTNGG	129S1	6	50691298	50691321	+	0	0	0	15	1	0	0	13	0	1	0	0	0	1	FALSE	0.5052900
TCACTCATTTAAATATGTTTNGG	129S1	2	51876802	51876825	+	0	0	2	38	1	0	2	36	1	2	0	0	0	0	FALSE	0.2727230
TCACTCATTTTCTGTTTGTTNGG	129S1	5	4809269	4809292	+	0	0	1	55	1	0	1	54	0	0	0	0	1	0	FALSE	0.3446000
TCACTCATTTTTTTCCCAAANGG	129S1	14	46537001	46537024	+	0	0	2	30	1	0	2	26	0	0	0	0	0	1	FALSE	0.4482550
TCACTCCAAAACATGTGTAANGG	129S1	14	102233115	102233138	+	0	0	0	15	1	0	0	15	0	3	0	0	0	0	FALSE	0.5513140
TCACTCCAAAATAAAGAAAGNGG	129S1	13	19726403	19726426	+	0	0	3	28	1	0	4	32	0	0	0	0	1	0	FALSE	0.6187680
TCACTCCAAAGAACCTTCTCNGG	129S1	4	141453137	141453160	+	0	0	1	8	1	0	1	10	1	2	0	0	0	0	FALSE	0.4712310
TCACTCCAAAGTCCATGCTANGG	129S1	8	82812407	82812430	+	0	0	0	3	1	0	0	4	0	1	0	0	0	0	FALSE	0.6104710
TCACTCCAAATATAGGCAAANGG	129S1	14	115745777	115745800	+	0	0	0	21	1	0	0	22	0	1	0	0	0	0	FALSE	0.4848130
TCACTCCAATCCCAAGGCATNGG	B6	3	115657187	115657210	+	0	0	0	15	1	0	0	16	0	1	0	0	0	0	FALSE	0.6044110
TCACTCCAATGAATTTCTGANGG	129S1	14	8926128	8926151	+	0	0	0	7	1	0	0	7	0	1	0	0	0	0	FALSE	0.6122240
TCACTCCACAACTGGAAGAANGG	129S1	16	72122757	72122780	+	0	0	1	16	1	0	0	16	0	2	0	0	0	0	FALSE	0.4962380
TCACTCCACACACGGCCTGANGG	129S1	3	105030997	105031020	+	0	0	0	8	1	0	0	8	0	0	0	0	0	1	FALSE	0.5762640
TCACTCCACACAGCATGAAGNGG	129S1	11	8975596	8975619	+	0	0	1	15	1	0	1	14	0	3	0	0	0	0	FALSE	0.6017660
TCACTCCACAGCTTGAAGAANGG	B6	16	72122757	72122780	+	0	0	2	17	1	0	1	16	0	2	0	0	0	0	FALSE	0.5635280
TCACTCCACAGGTCCCAGACNGG	B6	7	144870650	144870673	+	0	0	1	15	1	0	2	14	1	1	0	0	0	0	FALSE	0.5124240
TCACTCCACCCAGCAGATGCNGG	B6	2	59775981	59776004	+	0	0	0	15	1	0	0	15	0	2	0	0	0	1	FALSE	0.4968150
TCACTCCACCTCCACCAGTANGG	129S1	14	48968864	48968887	+	0	0	2	16	1	0	2	17	0	0	0	0	1	0	FALSE	0.5389030
TCACTCCACCTCTCCCAGCTNGG	129S1	14	34897856	34897879	+	0	0	2	8	1	0	1	8	0	2	0	0	0	0	FALSE	0.5847630
TCACTCCACCTCTCCTGGCTNGG	B6	14	34897856	34897879	+	0	0	6	25	1	0	4	25	0	2	0	0	0	0	FALSE	0.5087040
TCACTCCACCTCTGGCTCAGNGG	B6	17	73054347	73054370	+	0	0	1	18	1	0	0	19	0	2	0	0	0	0	FALSE	0.5126840
TCACTCCACCTCTGGTCCAGNGG	129S1	17	73054347	73054370	+	0	0	1	7	1	0	0	6	0	2	0	0	0	0	FALSE	0.5096240
TCACTCCACTACCTAGACCTNGG	B6	11	93343737	93343760	+	0	0	0	9	1	0	0	9	0	0	0	0	1	0	FALSE	0.5449450
TCACTCCACTCCAGCTCCCGNGG	B6	11	42004168	42004191	+	0	0	1	24	1	0	2	21	0	1	0	0	1	0	FALSE	0.5497350
TCACTCCACTGAGAAGTCCANGG	B6	5	67548160	67548183	+	0	0	0	36	1	0	0	42	0	0	0	0	0	1	FALSE	0.6898390
TCACTCCACTTCATCCCCTCNGG	B6	9	62423310	62423333	+	0	0	0	8	1	0	0	9	0	1	0	0	0	0	FALSE	0.5874810
TCACTCCAGAAAGTTTGATANGG	129S1	4	100326323	100326346	+	0	0	0	7	1	0	0	8	1	1	0	0	0	0	FALSE	0.3491640
TCACTCCAGAACCCCCCCACNGG	129S1	17	9265846	9265869	+	0	0	0	10	1	0	0	10	0	0	0	0	0	1	FALSE	0.5462500
TCACTCCAGAAGGATGATCCNGG	129S1	2	42655277	42655300	+	0	0	2	6	1	0	1	5	0	2	0	0	0	0	FALSE	0.5525350
TCACTCCAGACAGAATGTAANGG	129S1	4	143707693	143707716	+	0	0	0	11	1	0	0	10	0	0	0	0	0	1	FALSE	0.5805590
TCACTCCAGACAGGAAACCANGG	129S1	12	15700078	15700101	+	0	0	3	28	1	0	2	29	0	1	0	0	0	0	FALSE	0.6722740
TCACTCCAGACATCACTGGCNGG	B6	8	36482778	36482801	+	0	0	1	8	1	0	1	8	1	1	0	0	0	0	FALSE	0.4263080
TCACTCCAGAGCATTCACCCNGG	B6	5	20103263	20103286	+	0	0	0	12	1	0	0	11	1	2	0	0	0	0	FALSE	0.6893970
TCACTCCAGATGCCTGTTCANGG	B6	13	38103913	38103936	+	0	0	2	11	1	0	1	11	0	2	0	0	0	0	FALSE	0.5012070
TCACTCCAGCAAAACACCACNGG	129S1	3	87332113	87332136	+	0	0	0	16	1	0	0	18	0	2	0	0	0	0	FALSE	0.6036180
TCACTCCAGCCCTACCATATNGG	129S1	11	88393182	88393205	+	0	0	1	12	1	0	1	11	1	1	0	0	0	0	FALSE	0.3531860
TCACTCCAGCCTGGGCTATANGG	129S1	5	143979554	143979577	+	0	0	6	63	1	0	6	60	0	1	0	0	0	0	FALSE	0.3203810
TCACTCCAGGAACTTGAGAGNGG	B6	13	107403129	107403152	+	0	0	0	22	1	0	0	20	0	1	0	0	0	0	FALSE	0.6700240
TCACTCCAGGAGGCAGAGGANGG	129S1	2	119993923	119993946	+	0	0	12	166	1	0	11	164	0	1	0	0	0	0	FALSE	0.5710150
TCACTCCAGGCTAAGGATCTNGG	129S1	18	11982969	11982992	+	0	0	0	14	1	0	0	12	0	3	0	0	0	0	FALSE	0.4494570
TCACTCCAGGCTCAAGTGTCNGG	B6	5	99536877	99536900	+	0	0	1	5	1	0	1	5	0	0	0	0	0	1	FALSE	0.3304780
TCACTCCAGTCAACTCCCTCNGG	129S1	4	141388594	141388617	+	0	0	3	10	1	0	3	9	1	1	0	0	0	0	FALSE	0.4902200
TCACTCCAGTCCAACCTATGNGG	129S1	3	116880638	116880661	+	0	0	2	5	1	0	0	6	0	2	0	0	0	0	FALSE	0.6142340
TCACTCCAGTCTCCCTCACANGG	129S1	14	15436163	15436186	+	0	0	3	15	1	0	3	14	0	3	0	0	0	0	FALSE	0.6092970
TCACTCCAGTGAAACCCACTNGG	129S1	5	23658531	23658554	+	0	0	0	13	1	0	0	12	0	0	0	0	0	1	FALSE	0.6323890
TCACTCCAGTGCAGTTCTATNGG	129S1	5	130620198	130620221	+	0	0	1	6	1	0	1	6	0	1	0	0	0	1	FALSE	0.4212040
TCACTCCAGTGTTTTTTGTCNGG	129S1	2	162819741	162819764	+	0	0	3	27	1	0	2	27	0	2	0	0	0	0	FALSE	0.2770460
TCACTCCAGTGTTTTTTTATNGG	129S1	15	41570738	41570761	+	0	0	2	30	1	0	2	31	0	2	0	0	1	0	FALSE	0.1937090
TCACTCCATAATAAATGAAGNGG	129S1	16	96331067	96331090	+	0	0	2	16	1	0	2	16	0	1	0	0	0	0	FALSE	0.5718140
TCACTCCATACTATTTTTTTNGG	129S1	5	91080816	91080839	+	0	0	0	14	1	0	0	15	0	0	0	0	1	0	FALSE	0.0315144	Mthfd2l
TCACTCCATATGTATTACTTNGG	B6	1	109479047	109479070	+	0	0	0	9	1	0	0	10	0	1	0	0	0	1	FALSE	0.4416550
TCACTCCATCCCCACTCGGANGG	B6	7	3311090	3311113	+	0	0	0	8	1	0	0	9	0	0	0	0	1	0	FALSE	0.5325490
TCACTCCATCCCCCGCCCCCNGG	129S1	1	74051471	74051494	+	0	0	4	49	1	0	4	44	0	1	0	0	0	1	FALSE	0.4202240
TCACTCCATCTATTGTTCATNGG	B6	11	69237775	69237798	+	0	0	0	16	1	0	0	16	1	1	0	0	0	0	FALSE	0.3576190
TCACTCCATGCAGATGTCAGNGG	129S1	3	84678594	84678617	+	0	0	1	22	1	0	0	20	0	0	0	0	0	1	FALSE	0.6302240
TCACTCCATGCATGTATCCTNGG	B6	2	165977349	165977372	+	0	0	0	9	1	0	0	9	0	0	0	0	0	1	FALSE	0.4228340
TCACTCCATGTCCTCTTTGANGG	B6	16	93327721	93327744	+	0	0	3	22	1	0	3	21	0	2	0	0	0	0	FALSE	0.3581040
TCACTCCATTCAAAAAGGCANGG	129S1	12	33295071	33295094	+	0	0	1	25	1	0	1	24	1	1	0	0	0	0	FALSE	0.6247600
TCACTCCATTGCACCCTGTGNGG	129S1	14	99660099	99660122	+	0	0	1	11	1	0	1	10	0	0	0	0	1	0	FALSE	0.6135780
TCACTCCCAAGCACTGGGCCNGG	129S1	3	139026539	139026562	+	0	0	4	15	1	0	3	15	0	2	0	0	0	0	FALSE	0.4375360
TCACTCCCAAGCCGACCCGTNGG	B6	4	118553533	118553556	+	0	0	0	2	1	0	0	2	0	4	0	0	0	0	FALSE	0.6229020
TCACTCCCAATGTGCTTAGCNGG	B6	12	64553280	64553303	+	0	0	0	3	1	0	0	3	0	2	0	0	0	0	FALSE	0.5033260
TCACTCCCACACGTTTTTTTNGG	B6	4	97696838	97696861	+	0	0	0	5	1	0	0	5	0	0	0	0	1	0	FALSE	0.2177100
TCACTCCCACACTGCCTGCTNGG	B6	11	71170580	71170603	+	0	0	2	24	1	0	2	26	0	5	0	0	0	0	FALSE	0.5056830
TCACTCCCACCACCACCTTTNGG	B6	15	35756707	35756730	+	0	0	2	23	1	0	2	21	0	0	0	0	1	0	FALSE	0.3380910
TCACTCCCACCCGATTGCCANGG	B6	9	63677581	63677604	+	0	0	0	4	1	0	0	4	0	0	0	0	1	0	FALSE	0.6505700
TCACTCCCACCTTCCCTATTNGG	129S1	9	46167691	46167714	+	0	0	1	18	1	0	0	16	0	2	0	0	0	0	FALSE	0.3764660
TCACTCCCACTGCCAAATTTNGG	B6	7	125361913	125361936	+	0	0	0	9	1	0	0	9	0	0	0	0	1	0	FALSE	0.2117570
TCACTCCCACTTTTTCGACCNGG	129S1	1	108053241	108053264	+	0	0	266	7825	1	0	260	7798	0	2	0	0	0	0	FALSE	0.5023100
TCACTCCCAGAAGCCAGAATNGG	129S1	5	21540721	21540744	+	0	0	4	23	1	0	3	22	0	2	0	0	0	0	FALSE	0.4537850
TCACTCCCAGCACCCTAGGCNGG	129S1	8	16069667	16069690	+	0	0	1	19	1	0	1	19	1	2	0	0	0	0	FALSE	0.5046530
TCACTCCCATGATTGTATAGNGG	129S1	15	17781115	17781138	+	0	0	0	5	1	0	0	6	0	0	0	0	1	0	FALSE	0.4545510
TCACTCCCCACCATATCTGTNGG	B6	5	44257737	44257760	+	0	0	1	15	1	0	0	15	0	2	0	0	0	0	FALSE	0.5530740	Prom1
TCACTCCCCACCCTGTCTGTNGG	129S1	5	44257737	44257760	+	0	0	2	26	1	0	1	26	0	2	0	0	0	0	FALSE	0.5222400	Prom1
TCACTCCCCATAACAGTCTGNGG	B6	14	71658374	71658397	+	0	0	1	7	1	0	1	8	0	0	0	0	0	1	FALSE	0.6879680
TCACTCCCCCAACTCCAAATNGG	B6	12	88602691	88602714	+	0	0	0	15	1	0	0	15	0	2	0	0	0	0	FALSE	0.5105410
TCACTCCCCCCCAAAAGGCANGG	B6	2	178856345	178856368	+	0	0	2	8	1	0	1	9	0	2	0	0	0	1	FALSE	0.5397840
TCACTCCCCCCCACCACCAANGG	B6	1	172215602	172215625	+	0	0	2	39	1	0	4	37	0	0	0	0	1	0	FALSE	0.5373910
TCACTCCCCCCCCAATACACNGG	B6	2	137830245	137830268	+	0	0	0	8	1	0	0	8	0	0	0	0	1	0	FALSE	0.5537100
TCACTCCCCCCCCACCACCANGG	129S1	1	172215602	172215625	+	0	0	4	103	1	0	4	99	0	0	0	0	1	0	FALSE	0.5783860
TCACTCCCCCCCCCAATCTTNGG	129S1	14	77927727	77927750	+	0	0	1	22	1	0	1	24	0	0	0	0	0	1	FALSE	0.3412510
TCACTCCCCCCCCCCCTTCTNGG	129S1	16	48257160	48257183	+	0	0	11	98	1	0	10	101	0	0	0	0	1	0	FALSE	0.1811820
TCACTCCCCCCTACCCCCAGNGG	B6	4	152790063	152790086	+	0	0	2	45	1	0	2	49	0	1	0	0	0	1	FALSE	0.5778880
TCACTCCCCCTAGTTCGTCANGG	B6	1	90615723	90615746	+	0	0	1	1	1	0	0	1	0	2	0	0	0	0	FALSE	0.6072330
TCACTCCCCCTGGACAGAGCNGG	129S1	5	89995652	89995675	+	0	0	3	10	1	0	3	9	1	1	0	0	0	0	FALSE	0.4297460
TCACTCCCCGAAGGCAGAATNGG	B6	5	21540721	21540744	+	0	0	1	3	1	0	0	3	0	2	0	0	0	0	FALSE	0.4035120
TCACTCCCCTATGGAAGTACNGG	B6	2	178662787	178662810	+	0	0	0	6	1	0	0	6	0	1	0	0	0	0	FALSE	0.5717260
TCACTCCCCTCCCAGACATCNGG	B6	9	58560461	58560484	+	0	0	0	20	1	0	0	19	0	1	0	0	0	0	FALSE	0.4709160	Nptn
TCACTCCCCTGTGGAATAAANGG	129S1	X	37809854	37809877	+	0	0	1	5	1	0	1	4	0	0	0	0	1	0	FALSE	0.2381480
TCACTCCCCTTGCCATGGGTNGG	129S1	7	103870885	103870908	+	0	0	2	11	1	0	1	10	0	2	0	0	0	0	FALSE	0.5014320
TCACTCCCCTTGCTGTGGGTNGG	B6	7	103870885	103870908	+	0	0	1	9	1	0	0	9	0	2	0	0	0	0	FALSE	0.4761960
TCACTCCCGTGCTTTTTGTCNGG	B6	2	162819741	162819764	+	0	0	1	5	1	0	0	6	0	2	0	0	0	0	FALSE	0.2622290
TCACTCCCTAAATAAACGTTNGG	B6	12	24988036	24988059	+	0	0	1	2	1	0	0	3	0	2	0	0	0	0	FALSE	0.5014900
TCACTCCCTCGATGTCCGCCNGG	B6	4	61898451	61898474	+	0	0	0	3	1	0	0	4	0	0	0	0	1	0	FALSE	0.3340690
TCACTCCCTGAGAGACGGGGNGG	129S1	17	31393084	31393107	+	0	0	1	10	1	0	0	10	0	2	0	0	0	0	FALSE	0.6552030
TCACTCCCTGAGCAGGCTCANGG	B6	13	46887744	46887767	+	0	0	2	10	1	0	2	12	0	1	0	0	0	0	FALSE	0.5809850
TCACTCCCTGCTAAGAGGAANGG	129S1	10	114524333	114524356	+	0	0	0	12	1	0	0	12	1	1	0	0	0	0	FALSE	0.5953860
TCACTCCCTGCTTTGTACTTNGG	129S1	1	135263737	135263760	+	0	0	1	17	1	0	1	19	0	2	0	0	0	1	FALSE	0.4132790
TCACTCCCTTATCTTAGTCANGG	129S1	18	65912858	65912881	+	0	0	4	21	1	0	4	21	0	0	0	0	1	0	FALSE	0.5269710
TCACTCCCTTGAGGAGATATNGG	129S1	12	14175537	14175560	+	0	0	0	20	1	0	0	20	1	1	0	0	0	0	FALSE	0.3785630
TCACTCCCTTGGACACCCCCNGG	129S1	17	68288391	68288414	+	0	0	0	15	1	0	0	15	0	2	0	0	0	0	FALSE	0.4614220
TCACTCCCTTGGCCAGAACGNGG	B6	4	9563234	9563257	+	0	0	2	5	1	0	1	5	0	2	0	0	0	0	FALSE	0.6320160
TCACTCCCTTGGTGGCCCCTNGG	B6	10	44967652	44967675	+	0	0	0	11	1	0	0	11	0	0	0	0	0	1	FALSE	0.4285840
TCACTCCCTTTGACCCACATNGG	B6	7	82188375	82188398	+	0	0	3	19	1	0	3	20	0	4	0	0	0	0	FALSE	0.6312350
TCACTCCGAAGAAATAAAAANGG	129S1	14	104785081	104785104	+	0	0	2	23	1	0	3	22	1	2	0	0	0	0	FALSE	0.3431100
TCACTCCGAGTGTGGTCCATNGG	B6	13	60535629	60535652	+	0	0	2	5	1	0	1	5	0	2	0	0	0	0	FALSE	0.5163440
TCACTCCGATCTGTAAGCACNGG	B6	2	50930824	50930847	+	0	0	1	7	1	0	0	6	0	2	0	0	0	0	FALSE	0.5741300
TCACTCCGCAGCCCTCTCCTNGG	B6	17	72243110	72243133	+	0	0	1	16	1	0	1	15	0	1	0	0	0	0	FALSE	0.5579950
TCACTCCGCAGGCCAGGGCCNGG	129S1	11	65153281	65153304	+	0	0	0	17	1	0	0	18	0	2	0	0	0	0	FALSE	0.4691290
TCACTCCGTGGCTACAATGANGG	129S1	9	104395143	104395166	+	0	0	0	7	1	0	0	6	0	3	0	0	0	0	FALSE	0.5294900
TCACTCCTAAAATCATCAAANGG	B6	14	14896798	14896821	+	0	0	0	16	1	0	0	14	0	0	0	0	1	0	FALSE	0.3963760
TCACTCCTAACAGTCGCAGCNGG	129S1	16	91465412	91465435	+	0	0	0	17	1	0	0	17	0	0	0	0	1	0	FALSE	0.5553260
TCACTCCTAACCTCTTTGTCNGG	B6	6	93574953	93574976	+	0	0	1	6	1	0	1	4	1	1	0	0	0	0	FALSE	0.4637470
TCACTCCTACATAGAAGCCCNGG	129S1	18	11023038	11023061	+	0	0	1	7	1	0	1	7	0	1	0	0	1	0	FALSE	0.5659160
TCACTCCTACCCATGCATCCNGG	129S1	13	108656577	108656600	+	0	0	2	15	1	0	1	14	0	3	0	0	0	0	FALSE	0.5222560
TCACTCCTACTAACTCATGCNGG	B6	5	5853372	5853395	+	0	0	3	33	1	0	3	33	1	2	0	0	0	0	FALSE	0.5714610
TCACTCCTACTCAGAAGGGGNGG	B6	12	113962041	113962064	+	0	0	5	26	1	0	5	22	1	3	0	0	0	0	FALSE	0.5806750
TCACTCCTACTTTATTTTTTNGG	B6	2	162330073	162330096	+	0	0	2	29	1	0	2	28	0	0	0	0	1	0	FALSE	0.0337764
TCACTCCTAGCGCCTAGAACNGG	129S1	16	5920173	5920196	+	0	0	2	2	1	0	1	2	0	2	0	0	0	0	FALSE	0.3734600
TCACTCCTAGCTACTTTCTGNGG	129S1	15	36694150	36694173	+	0	0	0	16	1	0	0	16	1	1	0	0	0	0	FALSE	0.5832530
TCACTCCTAGGGCAGTGCAGNGG	B6	4	57064249	57064272	+	0	0	1	6	1	0	1	5	0	0	0	0	1	0	FALSE	0.6889070
TCACTCCTAGGGCAGTGGCANGG	129S1	4	57064249	57064272	+	0	0	0	10	1	0	0	8	0	0	0	0	1	0	FALSE	0.4943050
TCACTCCTATCCCATATTCCNGG	B6	12	117851227	117851250	+	0	0	3	23	1	0	2	23	0	2	0	0	0	0	FALSE	0.4048230
TCACTCCTATCCCGTACTCCNGG	129S1	12	117851227	117851250	+	0	0	2	25	1	0	1	25	0	2	0	0	0	0	FALSE	0.4662500
TCACTCCTATCTCCCAGTATNGG	129S1	4	147399560	147399583	+	0	0	0	11	1	0	0	11	1	1	0	0	0	0	TRUE	0.5173120
TCACTCCTATGATGGGTGGTNGG	B6	1	31173916	31173939	+	0	0	0	20	1	0	0	20	0	0	0	0	1	0	FALSE	0.5048730
TCACTCCTATGGTGCCACCGNGG	129S1	13	69819673	69819696	+	0	0	1	3	1	0	0	3	0	2	0	0	0	0	FALSE	0.7578770
TCACTCCTATGTAGAGCTGANGG	B6	4	26174776	26174799	+	0	0	1	9	1	0	1	7	1	1	0	0	0	0	FALSE	0.5879870
TCACTCCTCAAGGTGGGGGGNGG	129S1	4	118302666	118302689	+	0	0	2	20	1	0	2	21	0	2	0	0	0	1	FALSE	0.2562660
TCACTCCTCACAACCTAGACNGG	B6	13	53323004	53323027	+	0	0	0	7	1	0	0	7	0	0	0	0	1	0	FALSE	0.4305620
TCACTCCTCACAGACCCCAGNGG	B6	6	89048107	89048130	+	0	0	2	18	1	0	1	19	0	2	0	0	0	0	FALSE	0.7419630
TCACTCCTCACTTGCGTGTCNGG	B6	1	67678074	67678097	+	0	0	0	8	1	0	0	8	0	3	0	0	0	0	FALSE	0.3558510
TCACTCCTCATCCCACTAAGNGG	129S1	13	40763653	40763676	+	0	0	0	9	1	0	0	9	1	2	0	0	0	0	FALSE	0.6349020
TCACTCCTCATTCTACTTCCNGG	B6	8	39622129	39622152	+	0	0	3	25	1	0	3	26	0	1	0	0	0	0	FALSE	0.3022300
TCACTCCTCCATTCTGACCANGG	B6	8	33108899	33108922	+	0	0	2	23	1	0	2	25	0	1	0	0	1	0	FALSE	0.6871210
TCACTCCTCCCAAGGCAGGTNGG	B6	3	37819942	37819965	+	0	0	0	17	1	0	0	16	0	3	0	0	0	0	FALSE	0.6373360
TCACTCCTCCTACGAAGCAGNGG	B6	16	82605667	82605690	+	0	0	0	6	1	0	0	10	1	3	0	0	0	0	FALSE	0.6344260
TCACTCCTCCTGTAACCCAANGG	B6	6	127934645	127934668	+	0	0	0	14	1	0	0	14	0	2	0	0	0	1	FALSE	0.6411310
TCACTCCTCTATGCAGAAATNGG	B6	8	36911493	36911516	+	0	0	0	13	1	0	0	11	0	1	0	0	0	0	FALSE	0.4487600
TCACTCCTCTGTACACATTTNGG	129S1	15	20234301	20234324	+	0	0	0	11	1	0	0	12	1	1	0	0	0	0	FALSE	0.1780100
TCACTCCTCTTGCATGGAGANGG	129S1	18	84039584	84039607	+	0	0	3	10	1	0	3	10	0	1	0	0	0	0	FALSE	0.4939700
TCACTCCTGACTAAATCTGANGG	B6	15	25272044	25272067	+	0	0	0	7	1	0	0	7	0	2	0	0	0	0	FALSE	0.6398380
TCACTCCTGAGTGGCCTCTCNGG	129S1	9	60591513	60591536	+	0	0	3	28	1	0	2	26	0	3	0	0	0	0	FALSE	0.5028020
TCACTCCTGAGTGGGGGTGGNGG	B6	5	125502621	125502644	+	0	0	6	60	1	0	5	62	0	2	0	0	0	0	FALSE	0.2703640
TCACTCCTGCCACTCCACCTNGG	129S1	10	76216788	76216811	+	0	0	8	59	1	0	8	58	0	2	0	0	0	0	FALSE	0.5301480
TCACTCCTGCTCCCTTTTCCNGG	B6	14	34524699	34524722	+	0	0	12	199	1	0	12	197	0	1	0	0	1	0	FALSE	0.2604900
TCACTCCTGCTGACCAGGTGNGG	B6	1	135990019	135990042	+	0	0	1	24	1	0	1	24	1	1	0	0	0	0	FALSE	0.4845300
TCACTCCTGGAAAGGATTCANGG	129S1	18	12782876	12782899	+	0	0	0	17	1	0	0	15	1	2	0	0	0	0	FALSE	0.4412920
TCACTCCTGGCAACCAGCAGNGG	129S1	19	25279559	25279582	+	0	0	0	14	1	0	0	14	0	1	0	0	0	0	FALSE	0.5451840
TCACTCCTGGCTTCCTAAAGNGG	B6	9	32931275	32931298	+	0	0	1	14	1	0	1	13	0	1	0	0	0	0	FALSE	0.5408590
TCACTCCTGGGGTTCACTCCNGG	B6	2	172967522	172967545	+	0	0	4	18	1	0	4	18	0	1	0	0	0	1	FALSE	0.1568150
TCACTCCTGGGTGACCTCTCNGG	B6	9	60591513	60591536	+	0	0	1	18	1	0	0	19	0	3	0	0	0	0	FALSE	0.3273660
TCACTCCTGGGTGGGGGTGANGG	129S1	5	125502621	125502644	+	0	0	6	55	1	0	5	48	0	2	0	0	0	0	FALSE	0.2749020
TCACTCCTGGGTTAAAAACANGG	129S1	13	76547023	76547046	+	0	0	0	10	1	0	0	11	1	1	0	0	0	0	FALSE	0.6206700
TCACTCCTGGTCCCGGCAGANGG	B6	16	11783941	11783964	+	0	0	2	5	1	0	2	5	0	0	0	0	0	1	FALSE	0.3802740
TCACTCCTGGTGTGTCCAAANGG	B6	10	43627125	43627148	+	0	0	3	14	1	0	2	15	1	1	0	0	0	0	FALSE	0.4858650
TCACTCCTGGTTGTGTGTGGNGG	B6	8	98279535	98279558	+	0	0	0	28	1	0	0	28	0	1	0	0	0	0	FALSE	0.5804700
TCACTCCTGTAAGAAGCTGTNGG	129S1	1	135799657	135799680	+	0	0	0	13	1	0	0	13	0	0	0	0	0	0	FALSE	0.6280850	Pkp1
TCACTCCTGTCATTTCAATTNGG	B6	9	87290539	87290562	+	0	0	0	9	1	0	0	9	0	0	0	0	1	0	FALSE	0.2100810
TCACTCCTGTCCCGGCAGAANGG	129S1	16	11783941	11783964	+	0	0	0	10	1	0	0	10	0	0	0	0	0	1	FALSE	0.4310920
TCACTCCTGTCTCACCAACCNGG	B6	12	115603151	115603174	+	0	0	9	75	1	0	9	74	1	1	0	0	0	0	FALSE	0.5238500
TCACTCCTGTGAAAGTGTTGNGG	B6	4	72433513	72433536	+	0	0	1	16	1	0	0	15	0	2	0	0	0	0	FALSE	0.5038070
TCACTCCTGTGGTGCCACCANGG	B6	13	69819673	69819696	+	0	0	1	18	1	0	0	18	0	2	0	0	0	0	FALSE	0.6433380
TCACTCCTTAACAGTTTACTNGG	129S1	1	78429452	78429475	+	0	0	1	10	1	0	1	10	0	1	0	0	0	0	FALSE	0.5199400
TCACTCCTTAGCTTGCCTGANGG	129S1	19	60863279	60863302	+	0	0	1	11	1	0	1	10	0	1	0	0	0	0	FALSE	0.6092590
TCACTCCTTCAAGACGAGAANGG	129S1	7	66299989	66300012	+	0	0	0	10	1	0	0	10	0	1	0	0	0	1	FALSE	0.6312550
TCACTCCTTCAAGGCAGAGANGG	B6	7	66299989	66300012	+	0	0	0	22	1	0	0	24	0	1	0	0	0	1	FALSE	0.5552670
TCACTCCTTCAATGGCCCAGNGG	129S1	8	33327426	33327449	+	0	0	0	11	1	0	0	9	0	0	0	0	1	0	FALSE	0.6893620
TCACTCCTTCCAAGCCTGGCNGG	B6	2	58495470	58495493	+	0	0	0	9	1	0	0	9	0	0	0	0	1	0	FALSE	0.4546280
TCACTCCTTCCATACACAACNGG	129S1	12	53727078	53727101	+	0	0	1	9	1	0	0	9	0	2	0	0	0	0	FALSE	0.4713790
TCACTCCTTCCCTGGTTCTGNGG	B6	8	4517208	4517231	+	0	0	4	25	1	0	4	27	1	2	0	0	0	0	FALSE	0.5051420
TCACTCCTTCCTTCTCCTTCNGG	129S1	19	59579329	59579352	+	0	0	4	50	1	0	4	51	1	1	0	0	0	0	FALSE	0.2380290
TCACTCCTTCTCCTCCTTCANGG	B6	15	37757130	37757153	+	0	0	1	38	1	0	1	40	0	0	0	0	1	0	FALSE	0.3361920
TCACTCCTTCTGAGCTACGGNGG	129S1	14	100958116	100958139	+	0	0	0	7	1	0	0	7	0	0	0	0	0	1	FALSE	0.7006810
TCACTCCTTCTGTACACAACNGG	B6	12	53727078	53727101	+	0	0	2	9	1	0	1	9	0	2	0	0	0	0	FALSE	0.4713790
TCACTCCTTGGTGTTTTTTTNGG	B6	11	65179387	65179410	+	0	0	3	30	1	0	3	27	0	3	0	0	0	0	FALSE	0.1187720
TCACTCCTTGTCCTGATCTANGG	129S1	1	115892493	115892516	+	0	0	1	7	1	0	0	8	0	2	0	0	0	0	FALSE	0.4150050
TCACTCCTTGTGGAGGTCAGNGG	129S1	8	69858211	69858234	+	0	0	3	45	1	0	3	45	0	0	0	0	1	0	FALSE	0.6166550
TCACTCCTTTAAAGGTTCCTNGG	B6	2	93763449	93763472	+	0	0	1	44	1	0	1	46	0	1	0	0	0	0	FALSE	0.5289940
TCACTCCTTTCCATATCCTGNGG	129S1	8	8229672	8229695	+	0	0	0	19	1	0	0	19	0	0	0	0	0	1	FALSE	0.5777450
TCACTCCTTTTAGTGTGTTGNGG	129S1	1	174354606	174354629	+	0	0	2	11	1	0	1	11	0	2	0	0	0	0	TRUE	0.4912700
TCACTCCTTTTGGTTGGGGGNGG	129S1	5	114717094	114717117	+	0	0	0	41	1	0	0	44	0	1	0	0	1	0	FALSE	0.2898000
TCACTCGACTCCTGCTACCTNGG	129S1	14	7863493	7863516	+	0	0	1	6	1	0	0	7	0	2	0	0	0	0	FALSE	0.3798730
TCACTCGAGAGGTGAATGTCNGG	B6	1	144970257	144970280	+	0	0	0	9	1	0	0	11	0	1	0	0	0	0	FALSE	0.4725470
TCACTCGAGCCTCAATTCCANGG	B6	4	48596420	48596443	+	0	0	1	10	1	0	1	10	1	1	0	0	0	0	FALSE	0.6151770
TCACTCGAGCGAGCGAGCGCNGG	B6	14	36933151	36933174	+	0	0	0	0	1	0	0	1	0	0	0	0	0	1	FALSE	0.4608370
TCACTCGAGCTCTGCCACACNGG	129S1	4	124384326	124384349	+	0	0	1	9	1	0	0	8	0	2	0	0	0	0	FALSE	0.5009890
TCACTCGAGGGGTACTTTTTNGG	129S1	17	40952187	40952210	+	0	0	0	1	1	0	0	2	1	3	0	0	0	0	FALSE	0.2637900
TCACTCGAGTGAGAGTTTCANGG	B6	8	43176335	43176358	+	0	0	1	12	1	0	0	13	0	0	0	0	0	1	FALSE	0.3962860
TCACTCGATCTGCCTTGTGANGG	B6	5	112823128	112823151	+	0	0	2	7	1	0	2	7	0	1	0	0	0	0	FALSE	0.5926600
TCACTCGATTTCGCGTCATANGG	B6	9	115486612	115486635	+	0	0	0	1	1	0	0	1	0	1	0	0	1	0	FALSE	0.4272610
TCACTCGCAAGGAAGTAGTGNGG	129S1	2	160884192	160884215	+	0	0	0	5	1	0	0	5	1	1	0	0	0	0	FALSE	0.7352580
TCACTCGCACAGCATGTGGCNGG	129S1	11	72157685	72157708	+	0	0	1	3	1	0	0	2	0	2	0	0	0	0	FALSE	0.4953740
TCACTCGCAGGCCTTCTTTANGG	B6	1	98861678	98861701	+	0	0	1	2	1	0	0	2	0	2	0	0	0	0	FALSE	0.1792900
TCACTCGCATGAGTCAGTGGNGG	129S1	16	38645935	38645958	+	0	0	1	19	1	0	0	17	0	2	0	0	0	0	FALSE	0.7087020
TCACTCGCATGTGTTTGGTTNGG	B6	17	74371659	74371682	+	0	0	0	7	1	0	0	8	1	2	0	0	0	0	FALSE	0.4318690
TCACTCGCCCACCCCCGCTGNGG	129S1	13	53354978	53355001	+	0	0	1	7	1	0	0	9	0	0	0	0	0	1	FALSE	0.5753090
TCACTCGCCGCAGGCTCCCTNGG	B6	13	95495785	95495808	+	0	0	1	7	1	0	0	7	0	2	0	0	0	0	FALSE	0.4457320
TCACTCGCCTTTTGCTTACTNGG	B6	8	33146732	33146755	+	0	0	0	8	1	0	0	7	1	2	0	0	0	0	FALSE	0.3543100
TCACTCGCTCACTCTCTAGCNGG	B6	8	8239603	8239626	+	0	0	2	19	1	0	2	19	0	1	0	0	1	1	FALSE	0.5950660
TCACTCGCTCTTATTGTTCANGG	129S1	17	10800768	10800791	+	0	0	0	7	1	0	0	8	0	1	0	0	0	0	FALSE	0.4412370
TCACTCGCTGCAACACAGTANGG	B6	8	39300937	39300960	+	0	0	0	3	1	0	0	3	0	2	0	0	1	0	FALSE	0.5911860
TCACTCGGACTCTCGGTAAANGG	B6	9	45072264	45072287	+	0	0	0	1	1	0	0	0	0	3	0	0	0	0	FALSE	0.3076540
TCACTCGGACTTCCCTGGAGNGG	B6	15	39993469	39993492	+	0	0	2	42	1	0	1	40	0	2	0	0	0	0	FALSE	0.5567470
TCACTCGGCACGCTTCACAGNGG	129S1	4	128954848	128954871	+	0	0	1	3	1	0	1	3	1	1	0	0	0	0	FALSE	0.6856330
TCACTCGGCAGACTGGTGAANGG	B6	14	86008076	86008099	+	0	0	0	10	1	0	0	10	0	1	0	0	0	0	FALSE	0.6306500
TCACTCGGCCCCTGTGTCTANGG	B6	4	124055388	124055411	+	0	0	1	7	1	0	1	7	1	1	0	0	0	0	FALSE	0.4530310
TCACTCGGCTTCCATGTGTANGG	129S1	12	99009457	99009480	+	0	0	1	7	1	0	1	6	0	0	0	0	0	0	FALSE	0.5736180
TCACTCGGGACAGCCTTCCTNGG	129S1	18	12214783	12214806	+	0	0	0	10	1	0	1	9	0	0	0	0	1	0	FALSE	0.5332390
TCACTCGGGCCTGCCTTCCTNGG	129S1	9	50739366	50739389	+	0	0	1	16	1	0	1	18	0	2	0	0	0	0	FALSE	0.3760500
TCACTCGGGGGTGTACATTGNGG	B6	12	113343724	113343747	+	0	0	1	15	1	0	1	17	0	0	0	0	0	1	FALSE	0.5803020
TCACTCGGTATAGAGGCAGGNGG	129S1	8	90177844	90177867	+	0	0	1	8	1	0	0	9	0	2	0	0	0	0	FALSE	0.7243510
TCACTCGGTGAAGAATCAAGNGG	B6	1	133361673	133361696	+	0	0	0	6	1	0	0	6	0	1	0	0	0	0	TRUE	0.7309290
TCACTCGTCACAGTTATCTGNGG	129S1	16	58016887	58016910	+	0	0	1	5	1	0	0	6	0	2	0	0	0	0	FALSE	0.6263590
TCACTCGTCACTTGTCGCTCNGG	129S1	4	142973152	142973175	+	0	0	0	5	1	0	0	6	1	1	0	0	0	0	FALSE	0.4793040
TCACTCGTGAGAAAGGTCTGNGG	129S1	8	92439009	92439032	+	0	0	1	4	1	0	0	4	0	2	0	0	0	0	FALSE	0.7160950
TCACTCGTGGGCACAAAAGGNGG	B6	11	102898726	102898749	+	0	0	0	3	1	0	0	3	0	0	0	0	1	0	FALSE	0.6005480
TCACTCGTTTCTAACCTGGANGG	B6	4	154195176	154195199	+	0	0	1	8	1	0	1	8	0	1	0	0	0	1	FALSE	0.6741240
TCACTCGTTTTGAGGTTAGGNGG	B6	4	113954413	113954436	+	0	0	0	2	1	0	0	2	1	4	0	0	0	0	FALSE	0.5736550
TCACTCTAAAAACCCACAGGNGG	129S1	5	132154784	132154807	+	0	0	1	6	1	0	1	7	1	3	0	0	0	1	FALSE	0.7310160
TCACTCTAAAAATCAGTCTTNGG	129S1	12	115853994	115854017	+	0	0	7	48	1	0	7	46	0	3	0	0	0	0	TRUE	0.4659190
TCACTCTAAATGGTAGATCCNGG	B6	7	100507973	100507996	+	0	0	0	3	1	0	0	3	0	0	0	0	0	1	FALSE	0.5411150
TCACTCTAAATTGAAAGACTNGG	B6	11	58761251	58761274	+	0	0	1	11	1	0	1	11	1	1	0	0	0	0	FALSE	0.5815560
TCACTCTAACTTCATAATTTNGG	129S1	18	69068857	69068880	+	0	0	1	20	1	0	0	19	0	2	0	0	0	0	FALSE	0.1560730
TCACTCTAAGAGTACATGCCNGG	129S1	8	21014698	21014721	+	0	0	0	12	1	0	0	12	0	4	0	0	0	0	TRUE	0.4581660
TCACTCTAAGCAGCTTGTCTNGG	129S1	17	24535583	24535606	+	0	0	2	18	1	0	2	17	0	0	0	0	0	1	FALSE	0.5353810
TCACTCTAATTTCATGGCCCNGG	B6	X	69329568	69329591	+	0	0	11	282	1	0	15	280	1	1	0	0	0	0	FALSE	0.4953980
TCACTCTACAATCCCCGCAANGG	B6	18	84118554	84118577	+	0	0	1	1	1	0	0	1	0	2	0	0	0	0	FALSE	0.6320140
TCACTCTACACTCCGTCTAGNGG	B6	11	115827140	115827163	+	0	0	1	2	1	0	0	1	0	2	0	0	0	0	FALSE	0.6813600
TCACTCTACATGCCCCGCAANGG	129S1	18	84118554	84118577	+	0	0	2	2	1	0	1	1	0	2	0	0	0	0	FALSE	0.6081160
TCACTCTACATGGTTCACAGNGG	B6	15	57676418	57676441	+	0	0	2	12	1	0	1	12	0	2	0	0	0	0	FALSE	0.7607560
TCACTCTACCTTGTTCAATANGG	B6	8	74630527	74630550	+	0	0	0	9	1	0	0	8	0	3	0	0	0	0	FALSE	0.3377450
TCACTCTACCTTTCAGAGCANGG	129S1	5	34134587	34134610	+	0	0	0	14	1	0	0	15	0	0	0	0	0	1	FALSE	0.5435910
TCACTCTACTGACACTGTTTNGG	129S1	17	75112756	75112779	+	0	0	2	7	1	0	1	11	0	2	0	0	0	0	FALSE	0.3315150
TCACTCTACTGTTTGACCTTNGG	B6	1	13780026	13780049	+	0	0	2	12	1	0	2	14	1	1	0	0	0	0	FALSE	0.4201500
TCACTCTACTTATTTAACTANGG	B6	8	90979193	90979216	+	0	0	3	11	1	0	3	11	0	1	0	0	0	0	FALSE	0.4481150
TCACTCTACTTGACTTTGTCNGG	B6	14	46002229	46002252	+	0	0	0	15	1	0	0	14	0	1	0	0	0	0	FALSE	0.3809220
TCACTCTAGAATGGTGTGGGNGG	B6	3	127124181	127124204	+	0	0	0	10	1	0	0	10	0	0	0	0	1	0	FALSE	0.6213450
TCACTCTAGACAAGGGAATANGG	129S1	8	52203053	52203076	+	0	0	2	8	1	0	2	8	0	2	0	0	1	0	FALSE	0.2192410
TCACTCTAGAGGACTTGGAGNGG	B6	2	52043899	52043922	+	0	0	3	10	1	0	2	10	0	2	0	0	0	0	FALSE	0.6154760
TCACTCTAGCAGTTAATAGANGG	129S1	14	33757803	33757826	+	0	0	13	71	1	0	14	76	0	1	0	0	0	0	FALSE	0.5375110
TCACTCTAGCTTCGGGTGCTNGG	129S1	1	191793567	191793590	+	0	0	0	2	1	0	0	2	0	1	0	0	0	0	FALSE	0.4916290
TCACTCTAGGGCATGGCGATNGG	B6	4	55219819	55219842	+	0	0	0	5	1	0	0	4	0	3	0	0	0	0	FALSE	0.5131980
TCACTCTAGGGTGTGGCAATNGG	129S1	4	55219819	55219842	+	0	0	1	8	1	0	2	7	0	3	0	0	0	0	FALSE	0.3865320
TCACTCTAGGGTTGCTTCCTNGG	B6	18	12337911	12337934	+	0	0	0	8	1	0	0	9	0	1	0	0	0	0	FALSE	0.3312140	Npc1
TCACTCTAGGTCTATGTAGCNGG	B6	1	171528646	171528669	+	0	0	1	4	1	0	0	4	0	2	0	0	0	0	FALSE	0.4992560
TCACTCTAGTACAACACTTGNGG	129S1	1	29310279	29310302	+	0	0	0	4	1	0	0	4	1	3	0	0	0	0	FALSE	0.5655740
TCACTCTAGTATTTGCTATTNGG	B6	17	81608291	81608314	+	0	0	0	14	1	0	0	14	0	1	0	0	0	1	FALSE	0.2412670
TCACTCTAGTCAGATGGTGANGG	129S1	12	53447572	53447595	+	0	0	1	15	1	0	1	12	0	0	0	0	0	1	FALSE	0.6545220
TCACTCTATAATTTCTTAGGNGG	129S1	4	91625396	91625419	+	0	0	1	7	1	0	0	7	0	2	0	0	0	0	FALSE	0.5551860
TCACTCTATACTACAGCTTTNGG	B6	15	33003654	33003677	+	0	0	10	387	1	0	8	397	0	3	0	0	0	0	FALSE	0.3106030
TCACTCTATAGCCTCTTGGCNGG	B6	9	9375692	9375715	+	0	0	2	4	1	0	2	4	0	0	0	0	1	0	FALSE	0.5182360
TCACTCTATAGGAAATTTTGNGG	B6	4	54240698	54240721	+	0	0	0	7	1	0	0	6	0	0	0	0	1	0	FALSE	0.5283960
TCACTCTATCCAGGTTGTCCNGG	129S1	4	121314599	121314622	+	0	0	1	8	1	0	1	8	1	1	0	0	0	0	FALSE	0.5093510
TCACTCTATCCCATTTACCANGG	129S1	18	73528895	73528918	+	0	0	0	13	1	0	1	13	0	1	0	0	0	0	FALSE	0.6461900
TCACTCTATGCAACTGTCATNGG	129S1	7	92873665	92873688	+	0	0	0	5	1	0	0	5	0	4	0	0	0	0	FALSE	0.3820080
TCACTCTATGGGGTGGGCTTNGG	129S1	1	16063866	16063889	+	0	0	0	22	1	0	0	21	0	1	0	0	1	0	FALSE	0.2804770
TCACTCTATGTGAGGATGTTNGG	129S1	15	9809258	9809281	+	0	0	0	18	1	0	0	18	1	1	0	0	0	0	FALSE	0.2772250
TCACTCTATTGTCTGTTCTTNGG	B6	15	36687252	36687275	+	0	0	9	136	1	0	8	136	0	2	0	0	0	0	FALSE	0.3408400
TCACTCTCAAACCATCTCCGNGG	129S1	9	106202864	106202887	+	0	0	1	7	1	0	0	7	0	2	0	0	0	0	FALSE	0.7629930
TCACTCTCAAACCTCCTCCGNGG	B6	9	106202864	106202887	+	0	0	2	4	1	0	1	4	0	2	0	0	0	0	FALSE	0.7503740
TCACTCTCAACAGTGAAAGCNGG	B6	12	25918855	25918878	+	0	0	0	16	1	0	1	17	0	1	0	0	0	1	FALSE	0.5835630
TCACTCTCAAGCAGATGTGANGG	B6	1	133758383	133758406	+	0	0	0	17	1	0	0	18	0	1	0	0	1	0	FALSE	0.6268160
TCACTCTCAAGCCTGATGTGNGG	129S1	1	133758383	133758406	+	0	0	0	20	1	0	0	20	0	1	0	0	1	0	FALSE	0.6181500
TCACTCTCAATAATAATTTANGG	129S1	9	88210098	88210121	+	0	0	2	9	1	0	2	10	0	0	0	0	0	1	FALSE	0.1327160	Nt5e
TCACTCTCAATATACAGGTTNGG	B6	15	94325450	94325473	+	0	0	0	8	1	0	0	8	0	1	0	0	0	0	FALSE	0.4808220
TCACTCTCAGACTTGTAAAGNGG	129S1	9	32918132	32918155	+	0	0	0	17	1	0	0	20	0	0	0	0	1	0	FALSE	0.4960200
TCACTCTCAGAGGTGGAAGTNGG	B6	12	21209111	21209134	+	0	0	0	20	1	0	0	21	0	1	0	0	0	0	FALSE	0.6050920
TCACTCTCAGCCAAGGACCANGG	129S1	8	83366598	83366621	+	0	0	0	21	1	0	0	21	0	1	0	0	1	0	FALSE	0.6426330
TCACTCTCAGTTGAGTGGGTNGG	129S1	8	52452401	52452424	+	0	0	2	9	1	0	2	9	0	2	0	0	0	0	FALSE	0.4490590
TCACTCTCATTCCTAAAGAGNGG	129S1	5	4316706	4316729	+	0	0	0	7	1	0	0	7	0	1	0	0	0	0	FALSE	0.6773040
TCACTCTCATTTGATCAGCANGG	B6	14	110412367	110412390	+	0	0	0	10	1	0	0	10	0	2	0	0	0	0	FALSE	0.6073470
TCACTCTCCACACCCTGCTANGG	129S1	2	158268086	158268109	+	0	0	1	13	1	0	1	12	0	1	0	0	0	0	FALSE	0.5011110	Ralgapb
TCACTCTCCAGAAGCCAAAGNGG	129S1	7	72665017	72665040	+	0	0	0	28	1	0	1	27	0	1	0	0	0	0	FALSE	0.5624140
TCACTCTCCATAGTGGAAACNGG	129S1	6	106653681	106653704	+	0	0	1	13	1	0	0	14	0	2	0	0	0	0	FALSE	0.4437710
TCACTCTCCATATTGAGAGGNGG	B6	15	95873513	95873536	+	0	0	1	13	1	0	1	13	1	1	0	0	0	0	FALSE	0.6074350
TCACTCTCCCTGCCCAAAAANGG	129S1	14	18042208	18042231	+	0	0	1	10	1	0	1	10	0	0	0	0	0	1	FALSE	0.2640940
TCACTCTCCCTTCCTAGATGNGG	B6	18	65913654	65913677	+	0	0	3	23	1	0	1	23	0	2	0	0	0	0	FALSE	0.6049800
TCACTCTCCCTTGAACTTACNGG	B6	17	75854375	75854398	+	0	0	0	12	1	0	0	12	1	1	0	0	0	0	FALSE	0.3558640
TCACTCTCCTCTCTCCCTATNGG	B6	7	83392861	83392884	+	0	0	3	32	1	0	3	30	0	0	0	0	1	0	FALSE	0.3057960
TCACTCTCCTTATAGACTCTNGG	129S1	12	16154462	16154485	+	0	0	2	11	1	0	2	9	0	1	0	0	0	0	FALSE	0.5634310
TCACTCTCCTTCAAAAGAGGNGG	129S1	1	175255620	175255643	+	0	0	1	10	1	0	1	9	1	2	0	0	0	0	FALSE	0.5747320
TCACTCTCGAAGCGGAAATCNGG	B6	5	119257714	119257737	+	0	0	1	4	1	0	0	5	0	2	0	0	0	0	FALSE	0.3798990
TCACTCTCGAGGACTTGGCGNGG	129S1	2	52043899	52043922	+	0	0	1	1	1	0	0	3	0	2	0	0	0	0	FALSE	0.5378490
TCACTCTCGCAAGATAAATGNGG	129S1	7	7203712	7203735	+	0	0	0	4	1	0	0	3	0	3	0	0	0	0	TRUE	0.6348120
TCACTCTCGGCTGCCTGTCANGG	129S1	12	72198111	72198134	+	0	0	0	13	1	0	0	13	0	2	0	0	1	0	FALSE	0.4335440
TCACTCTCTAATCACTTTCCNGG	129S1	3	130622548	130622571	+	0	0	3	17	1	0	2	17	0	0	0	0	0	1	FALSE	0.3223820
TCACTCTCTACATACCCACCNGG	B6	3	36628115	36628138	+	0	0	0	15	1	0	0	15	1	1	0	0	0	0	FALSE	0.6696280
TCACTCTCTACCTTTGAGGANGG	B6	1	125658297	125658320	+	0	0	2	27	1	0	2	25	0	0	0	0	1	0	FALSE	0.6240760
TCACTCTCTCAAGATAACAANGG	B6	8	26662629	26662652	+	0	0	0	22	1	0	1	20	0	0	0	0	1	0	FALSE	0.6382160
TCACTCTCTCAGCTTACAAANGG	B6	X	12116519	12116542	+	0	0	3	9	1	0	3	9	0	0	0	0	0	1	FALSE	0.5140710
TCACTCTCTCCAGCTACAGANGG	129S1	7	75310298	75310321	+	0	0	3	18	1	0	2	18	0	2	0	0	0	0	FALSE	0.6124920
TCACTCTCTCCTTCTTCTGCNGG	129S1	5	148601693	148601716	+	0	0	5	65	1	0	4	67	0	0	0	0	1	0	FALSE	0.4074530
TCACTCTCTCGGCGCTCCCANGG	129S1	2	145727312	145727335	+	0	0	3	175	1	0	4	174	1	2	0	0	0	0	FALSE	0.3808390
TCACTCTCTCTAAATTTTGANGG	129S1	13	103449857	103449880	+	0	0	0	16	1	0	0	17	0	0	0	0	1	0	FALSE	0.3872850
TCACTCTCTGCTCGCAGTTCNGG	129S1	4	27611114	27611137	+	0	0	1	9	1	0	1	9	1	1	0	0	0	0	FALSE	0.3184750
TCACTCTCTGGAACTGGGCTNGG	B6	5	148063431	148063454	+	0	0	3	19	1	0	2	18	0	2	0	0	0	0	FALSE	0.2236800
TCACTCTCTGTAGCCAGACTNGG	129S1	1	38779850	38779873	+	0	0	3	60	1	0	3	61	0	1	0	0	0	0	FALSE	0.4772380
TCACTCTCTGTTCATAACTTNGG	129S1	12	52985821	52985844	+	0	0	2	15	1	0	1	15	0	2	0	0	0	0	FALSE	0.4639630
TCACTCTCTTAAGTGTCTCANGG	B6	14	37174632	37174655	+	0	0	1	17	1	0	1	17	0	1	0	0	0	0	FALSE	0.5108190
TCACTCTCTTATTAATTCTTNGG	129S1	11	37449889	37449912	+	0	0	0	31	1	0	0	29	0	1	0	0	0	0	FALSE	0.3490010
TCACTCTCTTCACCAAAAGANGG	B6	19	40643374	40643397	+	0	0	2	16	1	0	2	16	1	1	0	0	0	0	FALSE	0.6290400
TCACTCTCTTCTCCTGGAAANGG	129S1	12	27915592	27915615	+	0	0	4	24	1	0	4	23	0	1	0	0	0	0	FALSE	0.4152090
TCACTCTCTTCTGATTCTGTNGG	129S1	18	10286729	10286752	+	0	0	3	27	1	0	2	28	0	0	0	0	0	1	FALSE	0.4407990
TCACTCTCTTTCATAGCGATNGG	B6	7	128853172	128853195	+	0	0	1	5	1	0	1	4	0	0	0	0	0	1	FALSE	0.4555700
TCACTCTCTTTTAGAAAAAANGG	129S1	1	45904217	45904240	+	0	0	5	39	1	0	5	34	0	0	0	0	0	1	FALSE	0.1946760
TCACTCTCTTTTGTTGAGTGNGG	B6	4	134049013	134049036	+	0	0	1	11	1	0	1	13	0	0	0	0	0	1	FALSE	0.4548240
TCACTCTGAAAAATCTGGAANGG	B6	4	143463898	143463921	+	0	0	0	18	1	0	0	18	0	1	0	0	0	0	FALSE	0.4841790
TCACTCTGAAAACACAAGCCNGG	B6	13	112655849	112655872	+	0	0	0	31	1	0	0	29	0	0	0	0	0	1	FALSE	0.6001550
TCACTCTGAAAGCAGAGCCTNGG	129S1	3	127303264	127303287	+	0	0	2	24	1	0	2	25	0	0	0	0	0	1	FALSE	0.5861930
TCACTCTGAAGGCAGGTTTTNGG	129S1	X	165591390	165591413	+	0	0	8	19	1	0	7	21	0	2	0	0	0	0	FALSE	0.3434540
TCACTCTGAATCTACTTACCNGG	B6	2	120992428	120992451	+	0	0	1	8	1	0	1	7	0	3	0	0	0	0	FALSE	0.5599350
TCACTCTGACCTGTAAGCACNGG	129S1	2	50930824	50930847	+	0	0	4	6	1	0	3	7	0	2	0	0	0	0	FALSE	0.5608560
TCACTCTGACTACTGGTTTGNGG	B6	4	68373319	68373342	+	0	0	1	9	1	0	1	8	0	3	0	0	0	0	FALSE	0.5480880
TCACTCTGACTTTCCTGGCANGG	129S1	13	119950579	119950602	+	0	0	4	55	1	0	5	54	1	4	0	0	0	0	FALSE	0.5209770
TCACTCTGAGCATTGTGTCTNGG	B6	17	23330632	23330655	+	0	0	2	17	1	0	2	17	1	1	0	0	0	0	TRUE	0.5277410
TCACTCTGAGCTCGGGCCTGNGG	129S1	12	53506804	53506827	+	0	0	2	7	1	0	3	7	1	1	0	0	0	0	FALSE	0.5486970
TCACTCTGAGGTCTCTCAGCNGG	B6	4	63362764	63362787	+	0	0	0	22	1	0	0	24	0	1	0	0	0	0	FALSE	0.4726840
TCACTCTGATCCACAGTTGGNGG	129S1	13	43214283	43214306	+	0	0	0	10	1	0	0	10	1	1	0	0	0	0	FALSE	0.5448220
TCACTCTGATTCTGTTGTTANGG	B6	11	58662498	58662521	+	0	0	1	19	1	0	0	18	0	2	0	0	0	0	FALSE	0.3451860
TCACTCTGCAACGATGGTGANGG	129S1	9	115591832	115591855	+	0	0	2	9	1	0	1	10	0	2	0	0	0	0	FALSE	0.5322000
TCACTCTGCAGGAACAGCAGNGG	B6	8	24473794	24473817	+	0	0	4	27	1	0	3	26	0	2	0	0	0	0	FALSE	0.6493430
TCACTCTGCAGGTCCAGCAGNGG	129S1	8	24473794	24473817	+	0	0	1	16	1	0	0	14	0	2	0	0	0	0	FALSE	0.6404450
TCACTCTGCATCTGAATGCCNGG	129S1	15	36379189	36379212	+	0	0	1	20	1	0	0	20	0	0	0	0	1	0	FALSE	0.4826130
TCACTCTGCCACTGCTATGGNGG	129S1	3	143624614	143624637	+	0	0	1	10	1	0	1	10	0	2	0	0	0	0	FALSE	0.4881680
TCACTCTGCCATTAGCAGGANGG	B6	1	81685931	81685954	+	0	0	0	12	1	0	0	12	0	1	0	0	0	0	FALSE	0.6326250
TCACTCTGCCCTTTCTACCANGG	B6	19	52213894	52213917	+	0	0	0	19	1	0	0	20	1	1	0	0	0	0	FALSE	0.5153600
TCACTCTGCCTAGTGTATAANGG	129S1	10	93680909	93680932	+	0	0	0	9	1	0	0	10	0	1	0	0	0	0	FALSE	0.3945020
TCACTCTGCCTCTCCTAAGANGG	B6	2	117660706	117660729	+	0	0	0	15	1	0	0	17	0	1	0	0	0	0	FALSE	0.4965170
TCACTCTGCCTGCCTGTAAANGG	B6	6	114704258	114704281	+	0	0	1	26	1	0	1	29	0	1	0	0	0	0	FALSE	0.3625910
TCACTCTGCCTTCAAGCTGCNGG	B6	11	54880084	54880107	+	0	0	7	34	1	0	6	36	0	0	0	0	1	0	FALSE	0.5204210
TCACTCTGCCTTGTCTCACTNGG	129S1	5	92298341	92298364	+	0	0	1	22	1	0	0	23	0	1	0	0	0	0	FALSE	0.5371440
TCACTCTGCGACTCAGTCTGNGG	129S1	6	8364214	8364237	+	0	0	3	22	1	0	2	22	0	1	0	0	0	0	FALSE	0.5845540
TCACTCTGCTATATGGGGTTNGG	B6	7	81552479	81552502	+	0	0	1	7	1	0	1	7	1	1	0	0	0	0	FALSE	0.2973370
TCACTCTGCTCAGTGTTTGTNGG	129S1	11	18756859	18756882	+	0	0	1	26	1	0	1	23	0	0	0	0	0	1	FALSE	0.3561860
TCACTCTGCTGAATGTGACCNGG	B6	8	107927918	107927941	+	0	0	0	14	1	0	0	16	0	2	0	0	0	0	FALSE	0.5023430
TCACTCTGCTGTCCCAGACCNGG	B6	13	117921724	117921747	+	0	0	2	17	1	0	1	17	0	2	0	0	0	0	FALSE	0.4910480
TCACTCTGCTGTTGATATTGNGG	129S1	11	38039648	38039671	+	0	0	2	9	1	0	2	9	1	1	0	0	0	0	FALSE	0.4761310
TCACTCTGCTTGGGGGGTGGNGG	B6	10	20245974	20245997	+	0	0	9	65	1	0	9	67	0	3	0	0	0	1	FALSE	0.3675460
TCACTCTGCTTTTTTTGCACNGG	B6	14	46077150	46077173	+	0	0	2	16	1	0	1	15	0	2	0	0	0	0	FALSE	0.4572650
TCACTCTGGAAGAGCCTTTCNGG	129S1	2	101401310	101401333	+	0	0	6	76	1	0	5	77	0	0	0	0	0	1	FALSE	0.1481680
TCACTCTGGACCTTAGGGGTNGG	129S1	12	35354420	35354443	+	0	0	0	14	1	0	0	14	1	2	0	0	0	0	FALSE	0.4984460
TCACTCTGGAGAGTGTGTTCNGG	B6	7	116110409	116110432	+	0	0	2	17	1	0	2	16	0	1	0	0	0	0	FALSE	0.4615790
TCACTCTGGAGTCCTCAGGCNGG	B6	9	45545673	45545696	+	0	0	3	32	1	0	2	29	0	2	0	0	0	0	FALSE	0.5420850
TCACTCTGGAGTGCTGAGGCNGG	129S1	17	75607329	75607352	+	0	0	7	44	1	0	5	42	0	2	0	0	0	0	FALSE	0.5107010
TCACTCTGGAGTGCTGTAGCNGG	B6	17	75607329	75607352	+	0	0	4	32	1	0	3	34	0	2	0	0	0	0	FALSE	0.5120990
TCACTCTGGCATGGTGGCCANGG	129S1	4	134370043	134370066	+	0	0	2	12	1	0	1	11	0	2	0	0	0	0	FALSE	0.4859790
TCACTCTGGCCCTGAACTCTNGG	129S1	5	117981187	117981210	+	0	0	3	46	1	0	3	46	0	1	0	0	0	0	FALSE	0.3943910
TCACTCTGGCCGGGTGGCCANGG	B6	4	134370043	134370066	+	0	0	1	7	1	0	0	7	0	2	0	0	0	0	FALSE	0.4256690
TCACTCTGGCTATCAGAGTANGG	B6	6	93808894	93808917	+	0	0	2	13	1	0	1	13	0	2	0	0	0	0	FALSE	0.3209050
TCACTCTGGCTGTCTGCCCANGG	129S1	4	106796122	106796145	+	0	0	2	26	1	0	2	25	0	3	0	0	0	0	FALSE	0.5488940
TCACTCTGGGCGCCGTCTCTNGG	129S1	2	145721260	145721283	+	0	0	1	8	1	0	1	7	0	3	0	0	0	0	FALSE	0.3818510
TCACTCTGGGGAGTGAAATGNGG	B6	2	137341217	137341240	+	0	0	1	17	1	0	1	17	0	5	0	0	0	0	FALSE	0.5498160
TCACTCTGGGGAGTGGTCTTNGG	129S1	2	137341217	137341240	+	0	0	1	15	1	0	1	15	0	5	0	0	0	0	FALSE	0.2116940
TCACTCTGGGGCCAACTCCTNGG	129S1	1	135106899	135106922	+	0	0	2	11	1	0	2	11	0	0	0	0	1	0	FALSE	0.4550120
TCACTCTGGGTAAAGGGAAGNGG	B6	6	56140068	56140091	+	0	0	1	17	1	0	1	16	0	3	0	0	1	0	FALSE	0.4738420
TCACTCTGGGTGTGGGTTGGNGG	129S1	9	45655142	45655165	+	0	0	0	53	1	0	0	54	1	1	0	0	1	0	FALSE	0.3658120
TCACTCTGGGTGTGGTCCATNGG	129S1	13	60535629	60535652	+	0	0	1	16	1	0	0	17	0	2	0	0	0	0	FALSE	0.4264370
TCACTCTGGTACCTGTGGCANGG	B6	7	37797270	37797293	+	0	0	3	19	1	0	2	18	0	2	0	0	0	0	FALSE	0.5907350
TCACTCTGGTATGATAGAAANGG	129S1	6	17797069	17797092	+	0	0	2	9	1	0	2	9	0	1	0	0	0	0	FALSE	0.5210390
TCACTCTGGTGACAGGATAGNGG	129S1	15	83762479	83762502	+	0	0	2	6	1	0	1	7	0	2	0	0	0	0	FALSE	0.5304470
TCACTCTGGTGCCGGGATAGNGG	B6	15	83762479	83762502	+	0	0	1	7	1	0	0	7	0	2	0	0	0	0	FALSE	0.4779660
TCACTCTGGTGCCTGAGGCANGG	129S1	7	37797270	37797293	+	0	0	2	40	1	0	1	43	0	2	0	0	0	0	FALSE	0.5439250
TCACTCTGGTTTTCGAAGCANGG	B6	12	29080637	29080660	+	0	0	2	18	1	0	0	20	0	2	0	0	0	0	FALSE	0.4668150
TCACTCTGTAAAGACAGAGCNGG	129S1	3	126945674	126945697	+	0	0	2	30	1	0	1	31	0	2	0	0	0	0	FALSE	0.5990630
TCACTCTGTAATTTATGTGCNGG	B6	18	78334285	78334308	+	0	0	0	16	1	0	0	17	0	0	0	0	0	1	FALSE	0.5032890
TCACTCTGTAGTTTTATTAGNGG	B6	18	11863338	11863361	+	0	0	1	11	1	0	1	11	0	0	0	0	0	1	FALSE	0.3161260
TCACTCTGTATATGTAGTTCNGG	B6	1	172452226	172452249	+	0	0	4	36	1	0	3	35	0	2	0	0	0	0	FALSE	0.3979070
TCACTCTGTATTCTCATTGANGG	B6	6	17486374	17486397	+	0	0	1	15	1	0	0	15	0	3	0	0	0	0	FALSE	0.3223230
TCACTCTGTCAATCAACCCCNGG	129S1	1	135992056	135992079	+	0	0	2	13	1	0	2	14	0	0	0	0	0	1	FALSE	0.6037520
TCACTCTGTCACACTCCTCTNGG	129S1	1	170440469	170440492	+	0	0	1	13	1	0	1	13	0	0	0	0	0	1	FALSE	0.3371850
TCACTCTGTCACTTGATCTGNGG	129S1	5	125436418	125436441	+	0	0	1	19	1	0	1	18	0	0	0	0	1	0	FALSE	0.6069520
TCACTCTGTCTCATTTATACNGG	129S1	3	72335598	72335621	+	0	0	2	12	1	0	2	11	1	1	0	0	0	0	FALSE	0.3354100
TCACTCTGTCTCCAAGTCTGNGG	129S1	6	18795545	18795568	+	0	0	3	28	1	0	3	26	0	1	0	0	0	0	FALSE	0.6221720
TCACTCTGTCTCCCCTTGAGNGG	B6	14	70106201	70106224	+	0	0	3	15	1	0	2	15	0	2	0	0	0	0	FALSE	0.5537250
TCACTCTGTCTGCCTGAAGCNGG	129S1	1	117302165	117302188	+	0	0	2	18	1	0	1	21	0	1	0	0	1	0	FALSE	0.4634700
TCACTCTGTCTTCCCTTCAGNGG	129S1	14	70106201	70106224	+	0	0	1	30	1	0	0	29	0	2	0	0	0	0	FALSE	0.5552800
TCACTCTGTCTTTAACAAGANGG	129S1	12	52037542	52037565	+	0	0	4	26	1	0	4	28	0	0	0	0	1	0	FALSE	0.5905370
TCACTCTGTCTTTCCCAATGNGG	129S1	9	45788552	45788575	+	0	0	1	17	1	0	1	17	0	2	0	0	0	0	FALSE	0.6362810
TCACTCTGTCTTTCCCTTCTNGG	B6	16	27389801	27389824	+	0	0	2	45	1	0	2	41	0	0	0	0	1	0	FALSE	0.1362810
TCACTCTGTGAACCCGATGCNGG	B6	13	95563120	95563143	+	0	0	1	3	1	0	0	3	0	2	0	0	0	0	FALSE	0.4877820
TCACTCTGTGAACCTGGTGCNGG	129S1	13	95563120	95563143	+	0	0	5	14	1	0	4	14	0	2	0	0	0	0	FALSE	0.4677750
TCACTCTGTGCCTTTATCACNGG	129S1	12	17005476	17005499	+	0	0	1	21	1	0	0	21	0	2	0	0	0	0	FALSE	0.4908290
TCACTCTGTGGCCAAGCGGANGG	B6	6	127927660	127927683	+	0	0	0	9	1	0	0	9	0	0	0	0	0	1	FALSE	0.5581840	Tspan11
TCACTCTGTGGTAGACTGCTNGG	129S1	1	188627766	188627789	+	0	0	0	14	1	0	0	14	0	1	0	0	0	0	FALSE	0.5076970
TCACTCTGTGGTGCAGTCTGNGG	129S1	14	71775840	71775863	+	0	0	1	33	1	0	0	32	0	2	0	0	0	0	FALSE	0.5389170
TCACTCTGTGTCCTCTTTGANGG	129S1	16	93327721	93327744	+	0	0	4	24	1	0	3	24	0	2	0	0	0	0	FALSE	0.3426790
TCACTCTGTGTGGTCGCCCTNGG	B6	14	34559203	34559226	+	0	0	1	4	1	0	0	4	0	2	0	0	0	0	FALSE	0.4076780
TCACTCTGTGTGGTCGCTCCNGG	129S1	14	34559203	34559226	+	0	0	2	5	1	0	1	5	0	2	0	0	0	0	FALSE	0.3788360
TCACTCTGTGTGGTGGAGAANGG	129S1	14	45604120	45604143	+	0	0	3	25	1	0	3	25	0	0	0	0	1	0	FALSE	0.4436350
TCACTCTGTGTGTGAACATGNGG	B6	6	100810426	100810449	+	0	0	3	38	1	0	4	37	1	1	0	0	0	0	FALSE	0.5953880
TCACTCTGTGTTTGAATTACNGG	B6	11	121475734	121475757	+	0	0	0	13	1	0	0	13	0	1	0	0	0	0	FALSE	0.3192080
TCACTCTGTTAAAGGATAACNGG	B6	1	69102931	69102954	+	0	0	2	22	1	0	2	24	0	0	0	0	0	1	FALSE	0.3907670
TCACTCTGTTTCTCCTGTTCNGG	129S1	16	27832482	27832505	+	0	0	1	29	1	0	1	28	0	0	0	0	0	1	FALSE	0.1198520
TCACTCTGTTTTATTTAAGANGG	129S1	19	50805846	50805869	+	0	0	3	29	1	0	3	32	1	3	0	0	0	0	FALSE	0.5395910
TCACTCTTAAACTCTTACTCNGG	B6	2	120293491	120293514	+	0	0	0	15	1	0	0	16	1	1	0	0	0	0	FALSE	0.5594610
TCACTCTTAAAGCGGAAATCNGG	129S1	5	119257714	119257737	+	0	0	1	2	1	0	0	3	0	2	0	0	0	0	FALSE	0.3836740
TCACTCTTACTACCACACATNGG	129S1	5	73133097	73133120	+	0	0	1	15	1	0	0	16	0	2	0	0	0	0	FALSE	0.7234770
TCACTCTTACTCACATTTGGNGG	129S1	14	13452996	13453019	+	0	0	0	10	1	0	1	10	0	1	0	0	0	0	FALSE	0.4244110
TCACTCTTACTTACACACATNGG	B6	5	73133097	73133120	+	0	0	3	20	1	0	2	19	0	2	0	0	0	0	FALSE	0.6696530
TCACTCTTAGACAACTGGTTNGG	B6	12	29712914	29712937	+	0	0	1	10	1	0	0	11	0	2	0	0	0	0	FALSE	0.3607670
TCACTCTTAGATGATTTGGTNGG	129S1	6	121069084	121069107	+	0	0	1	50	1	0	0	50	0	1	0	0	0	0	FALSE	0.5997790
TCACTCTTAGGCAGATTTTTNGG	B6	16	7967475	7967498	+	0	0	2	16	1	0	3	16	0	1	0	0	0	1	FALSE	0.1195700
TCACTCTTATCTCCTATCCANGG	129S1	14	85001366	85001389	+	0	0	1	20	1	0	1	19	0	0	0	0	0	1	FALSE	0.6130750
TCACTCTTATCTCCTGCTTCNGG	129S1	3	30917215	30917238	+	0	0	1	26	1	0	1	25	1	1	0	0	0	0	FALSE	0.3928570
TCACTCTTATCTTTTCTCCCNGG	129S1	3	81009374	81009397	+	0	0	1	29	1	0	1	27	0	0	0	0	0	1	FALSE	0.4342920
TCACTCTTATGTTCTCATTGNGG	B6	17	25206014	25206037	+	0	0	0	10	1	0	0	11	0	0	0	0	1	0	FALSE	0.5393530
TCACTCTTCAACTACTGAGANGG	129S1	5	6788802	6788825	+	0	0	2	12	1	0	2	11	0	3	0	0	0	0	FALSE	0.5597460
TCACTCTTCACGAGGCAGGTNGG	129S1	3	37819942	37819965	+	0	0	0	4	1	0	0	3	0	3	0	0	0	0	FALSE	0.6266870
TCACTCTTCATAAAAGTAGANGG	129S1	14	29103061	29103084	+	0	0	2	15	1	0	2	16	1	3	0	0	0	0	FALSE	0.6247170
TCACTCTTCCAGATGTCTTTNGG	129S1	7	126221143	126221166	+	0	0	2	22	1	0	1	23	0	2	0	0	0	0	FALSE	0.2966050
TCACTCTTCCATCTAGCCTTNGG	B6	8	91860462	91860485	+	0	0	1	16	1	0	1	17	0	1	0	0	0	0	FALSE	0.3391830	Aktip
TCACTCTTCCCTAGTTCAAGNGG	B6	1	163204835	163204858	+	0	0	1	13	1	0	0	11	0	2	0	0	0	0	FALSE	0.5626770
TCACTCTTCCCTTCCTGGGGNGG	129S1	18	76601481	76601504	+	0	0	2	18	1	0	1	17	0	0	0	0	1	0	FALSE	0.2721710
TCACTCTTCCTTTCTGTTTCNGG	129S1	1	171368993	171369016	+	0	0	6	57	1	0	6	58	0	1	0	0	0	0	FALSE	0.1643760
TCACTCTTCTAGAGAGGCGGNGG	129S1	9	57954541	57954564	+	0	0	1	8	1	0	1	8	1	2	0	0	0	0	FALSE	0.5865060
TCACTCTTCTAGATGCCTTTNGG	B6	7	126221143	126221166	+	0	0	1	20	1	0	0	21	0	2	0	0	0	0	FALSE	0.3337390
TCACTCTTCTCCTATAAAATNGG	129S1	12	15401285	15401308	+	0	0	0	20	1	0	0	20	0	1	0	0	0	0	FALSE	0.0987115
TCACTCTTCTCTAGGCTGGANGG	129S1	8	122682790	122682813	+	0	0	3	26	1	0	3	26	0	1	0	0	1	0	FALSE	0.4601720
TCACTCTTCTGTGGGGTAGTNGG	129S1	8	88567265	88567288	+	0	0	1	18	1	0	1	19	0	0	0	0	1	0	FALSE	0.3809930
TCACTCTTCTGTTCCTTTCTNGG	129S1	5	19468718	19468741	+	0	0	5	35	1	0	5	38	1	1	0	0	0	0	FALSE	0.0975625
TCACTCTTCTTGTAGATTCTNGG	B6	7	139243480	139243503	+	0	0	1	15	1	0	1	13	0	2	0	0	0	0	FALSE	0.3945060
TCACTCTTGAAGCCACTGCANGG	129S1	4	149930284	149930307	+	0	0	2	18	1	0	2	17	0	1	0	0	0	0	FALSE	0.5940150
TCACTCTTGATTCCTCCCAGNGG	129S1	11	59096546	59096569	+	0	0	0	12	1	0	0	11	0	0	0	0	0	1	FALSE	0.6450630	Mrpl55
TCACTCTTGCACATCCTCAGNGG	B6	3	137151874	137151897	+	0	0	1	9	1	0	1	9	1	1	0	0	0	0	FALSE	0.6637060
TCACTCTTGCAGGTACTTAGNGG	B6	6	106180845	106180868	+	0	0	1	10	1	0	0	10	0	2	0	0	0	0	FALSE	0.5843400
TCACTCTTGCTAGAATTAGGNGG	B6	3	81503480	81503503	+	0	0	1	8	1	0	1	8	0	0	0	0	1	0	FALSE	0.6171710
TCACTCTTGCTCTTTCTAACNGG	129S1	8	7096182	7096205	+	0	0	2	20	1	0	2	20	0	1	0	0	0	0	FALSE	0.3235880
TCACTCTTGCTGGGGTGGATNGG	B6	2	174260229	174260252	+	0	0	0	9	1	0	0	10	0	0	0	0	1	0	FALSE	0.2712610
TCACTCTTGCTGTCCCATCCNGG	B6	4	92621250	92621273	+	0	0	1	28	1	0	1	28	1	3	0	0	0	0	FALSE	0.5957530
TCACTCTTGCTTAGTGGTTCNGG	129S1	12	30392334	30392357	+	0	0	1	15	1	0	1	14	1	1	0	0	1	0	FALSE	0.2797820
TCACTCTTGGACCTGAGAAANGG	B6	5	102026198	102026221	+	0	0	1	16	1	0	0	17	0	2	0	0	0	0	FALSE	0.5486100
TCACTCTTGGAGACCGAGGCNGG	129S1	6	146684444	146684467	+	0	0	3	27	1	0	3	27	0	3	0	0	0	0	FALSE	0.4781270
TCACTCTTGGCACACGGGAGNGG	B6	7	69251837	69251860	+	0	0	1	8	1	0	1	7	0	3	0	0	0	0	FALSE	0.3981120
TCACTCTTGGCACGGGGGAANGG	129S1	7	69251837	69251860	+	0	0	0	9	1	0	0	9	0	3	0	0	0	0	FALSE	0.3936220
TCACTCTTGGCACGGGGTTGNGG	129S1	4	57755654	57755677	+	0	0	1	10	1	0	1	11	1	2	0	0	0	0	FALSE	0.2469120
TCACTCTTGGCTGGTCAAGTNGG	B6	4	136065249	136065272	+	0	0	1	8	1	0	0	9	0	0	0	0	0	1	FALSE	0.5010140
TCACTCTTGGTCCTGAGGAANGG	129S1	5	102026198	102026221	+	0	0	1	16	1	0	0	17	0	2	0	0	0	0	FALSE	0.5708120
TCACTCTTGGTTTCTGAGTTNGG	129S1	1	79152041	79152064	+	0	0	2	32	1	0	2	34	0	1	0	0	0	0	FALSE	0.3556060
TCACTCTTGTACAGAAGAAANGG	B6	8	42772862	42772885	+	0	0	2	19	1	0	2	19	1	1	0	0	0	0	FALSE	0.4650000
TCACTCTTGTACCCTTAGGANGG	B6	8	68786775	68786798	+	0	0	1	6	1	0	0	6	0	2	0	0	0	0	FALSE	0.6309530
TCACTCTTGTTATTCCTTTGNGG	B6	12	80555534	80555557	+	0	0	2	49	1	0	2	50	1	1	0	0	0	0	FALSE	0.3327290
TCACTCTTGTTTTGTTGAGTNGG	B6	1	66289306	66289329	+	0	0	1	29	1	0	1	26	0	0	0	0	0	1	FALSE	0.4416220
TCACTCTTTACTAGGAGGACNGG	B6	X	131689603	131689626	+	0	0	1	3	1	0	1	3	0	0	0	0	0	1	FALSE	0.5549680
TCACTCTTTAGATCTCCTTGNGG	B6	1	148952323	148952346	+	0	0	4	48	1	0	3	47	0	0	0	0	0	1	FALSE	0.6219410
TCACTCTTTAGCCTAGAGAANGG	129S1	14	109852188	109852211	+	0	0	1	6	1	0	1	6	0	0	0	0	0	1	FALSE	0.5215880
TCACTCTTTAGGAGACCTTTNGG	B6	4	131259533	131259556	+	0	0	1	8	1	0	0	9	0	2	0	0	0	0	FALSE	0.3194490
TCACTCTTTCCAGGGAGATTNGG	129S1	1	88355364	88355387	+	0	0	1	9	1	0	0	8	0	2	0	0	0	0	FALSE	0.3255830
TCACTCTTTCCTTTCTGGCANGG	B6	3	140090901	140090924	+	0	0	0	37	1	0	0	34	0	0	0	0	0	1	FALSE	0.5312260
TCACTCTTTCGGGTGAAGACNGG	129S1	6	20459568	20459591	+	0	0	1	6	1	0	0	6	0	2	0	0	0	0	FALSE	0.3241520
TCACTCTTTCTCACATGAGGNGG	B6	13	53214019	53214042	+	0	0	0	13	1	0	0	12	0	3	0	0	0	1	FALSE	0.6516130
TCACTCTTTGAAAACATGTCNGG	129S1	14	46677663	46677686	+	0	0	1	18	1	0	0	21	0	2	0	0	0	0	FALSE	0.4943840
TCACTCTTTGAAACTTACTCNGG	129S1	3	21125603	21125626	+	0	0	1	13	1	0	1	11	0	1	0	0	0	0	FALSE	0.5886340
TCACTCTTTGACAGATTTTCNGG	B6	3	115746097	115746120	+	0	0	4	13	1	0	4	15	0	1	0	0	0	1	FALSE	0.1570410
TCACTCTTTGCCTTCTGGGANGG	129S1	7	66277295	66277318	+	0	0	3	20	1	0	3	20	1	1	0	0	0	0	FALSE	0.4399730
TCACTCTTTGCGAAGCTTCTNGG	B6	1	188596041	188596064	+	0	0	1	8	1	0	1	8	0	0	0	0	1	0	FALSE	0.3146480
TCACTCTTTGTGGAAAGATTNGG	B6	10	42680205	42680228	+	0	0	2	16	1	0	2	16	1	3	0	0	0	0	FALSE	0.3191210
TCACTCTTTGTGTTCACACTNGG	129S1	13	65000533	65000556	+	0	0	0	43	1	0	0	42	0	0	0	0	1	0	FALSE	0.4944640
TCACTCTTTTATATGCAAGTNGG	B6	12	113647746	113647769	+	0	0	0	8	1	0	0	8	0	0	0	0	0	1	FALSE	0.5159060
TCACTCTTTTCCTCTCCTTTNGG	129S1	17	75345512	75345535	+	0	0	1	36	1	0	1	38	0	1	0	0	0	0	FALSE	0.3052930
TCACTCTTTTCTCTGCCTGANGG	B6	4	86435657	86435680	+	0	0	4	33	1	0	3	33	0	0	0	0	1	0	FALSE	0.4293430
TCACTCTTTTGAGAAATACTNGG	B6	19	43993603	43993626	+	0	0	2	22	1	0	1	22	0	2	0	0	0	0	FALSE	0.4392160	Cyp2c23
TCACTCTTTTGGCAACTACANGG	129S1	12	50485219	50485242	+	0	0	1	214	1	0	2	210	0	1	0	0	0	0	FALSE	0.6132550
TCACTCTTTTTTGGTTTGTTNGG	129S1	18	72839172	72839195	+	0	0	8	150	1	0	9	150	1	1	0	0	0	1	FALSE	0.2441500
TCACTGAAAAAAAAAATAGANGG	B6	3	17394564	17394587	+	0	0	18	362	1	0	17	361	0	0	0	0	1	0	FALSE	0.6052160
TCACTGAAAAAAAAAATCCTNGG	129S1	12	91511414	91511437	+	0	0	16	148	1	0	18	148	0	0	0	0	1	0	FALSE	0.5146480
TCACTGAAAAAAATACTGATNGG	129S1	18	67401237	67401260	+	0	0	1	26	1	0	2	26	0	0	0	0	0	1	FALSE	0.5786910
TCACTGAAAAAATTCCATAANGG	129S1	3	114133077	114133100	+	0	0	1	19	1	0	2	19	0	0	0	0	1	0	FALSE	0.4318820
TCACTGAAAAATGCATGGAANGG	B6	15	57205317	57205340	+	0	0	1	17	1	0	1	20	0	0	0	0	0	1	FALSE	0.5961900
TCACTGAAAACACATCAGTCNGG	129S1	14	84206091	84206114	+	0	0	0	16	1	0	0	17	1	1	0	0	0	0	FALSE	0.5752270
TCACTGAAAACACGGGCTGGNGG	129S1	5	142099474	142099497	+	0	0	1	12	1	0	0	12	0	1	0	0	0	1	FALSE	0.5588660
TCACTGAAAACCCAAACGTGNGG	129S1	8	15256460	15256483	+	0	0	1	9	1	0	0	10	0	2	0	0	0	0	FALSE	0.6839780
TCACTGAAAACCCAAATGCGNGG	B6	8	15256460	15256483	+	0	0	1	8	1	0	0	9	0	2	0	0	0	0	FALSE	0.6792850
TCACTGAAAACTCCAGTTCTNGG	B6	12	33007513	33007536	+	0	0	7	110	1	0	6	108	0	3	0	0	0	0	FALSE	0.2809320
TCACTGAAAAGAAAATTATGNGG	129S1	1	79809095	79809118	+	0	0	4	44	1	0	3	46	0	2	0	0	0	0	FALSE	0.6728070
TCACTGAAAAGAAAATTCAGNGG	B6	1	79809095	79809118	+	0	0	6	39	1	0	5	45	0	2	0	0	0	0	FALSE	0.7057100
TCACTGAAAAGAGAAAGCAGNGG	B6	18	62119657	62119680	+	0	0	7	56	1	0	7	56	1	2	0	0	0	0	FALSE	0.8227080
TCACTGAAAAGATACAAACANGG	B6	8	41130528	41130551	+	0	0	1	38	1	0	0	34	0	3	0	0	0	0	FALSE	0.7108410
TCACTGAAAAGATACATATANGG	129S1	8	41130528	41130551	+	0	0	2	28	1	0	1	26	0	3	0	0	0	0	FALSE	0.4235010
TCACTGAAAAGCAAGCAAAANGG	B6	15	60137918	60137941	+	0	0	4	37	1	0	4	37	0	2	0	0	0	1	FALSE	0.3463690
TCACTGAAACCTTATGCAGGNGG	129S1	9	105225269	105225292	+	0	0	1	4	1	0	1	5	0	0	0	0	1	0	FALSE	0.6445470	Nek11
TCACTGAAACGTGACCCTGANGG	B6	17	45338546	45338569	+	0	0	2	5	1	0	2	6	0	1	0	0	0	1	FALSE	0.6782700
TCACTGAAACTGAAACTTGTNGG	129S1	2	161833715	161833738	+	0	0	5	25	1	0	5	24	0	2	0	0	0	0	FALSE	0.5156430
TCACTGAAACTGGAACATGTNGG	B6	2	161833715	161833738	+	0	0	2	19	1	0	1	18	0	2	0	0	0	0	FALSE	0.7395140
TCACTGAAAGAGCAGTCCCANGG	B6	6	137772764	137772787	+	0	0	2	14	1	0	1	14	0	2	0	0	0	0	FALSE	0.6583630
TCACTGAAAGCTGCTCAGGGNGG	129S1	9	68821485	68821508	+	0	0	2	66	1	0	2	64	0	1	0	0	0	0	FALSE	0.7092930
TCACTGAAAGGAGTGGAGTANGG	B6	10	113213571	113213594	+	0	0	2	29	1	0	2	29	0	4	0	0	0	0	TRUE	0.5965700
TCACTGAAAGTTTCTAGGTANGG	129S1	7	36384020	36384043	+	0	0	2	37	1	0	0	31	0	2	0	0	0	0	FALSE	0.5131030
TCACTGAAATACCCGAATCCNGG	129S1	3	79102700	79102723	+	0	0	3	38	1	0	3	37	0	1	0	0	1	0	FALSE	0.5109590
TCACTGAAATAGGAATATGANGG	B6	17	79320638	79320661	+	0	0	2	13	1	0	2	12	0	1	0	0	0	0	FALSE	0.6162700	Prkd3
TCACTGAAATATAAAATAAANGG	B6	11	116566247	116566270	+	0	0	4	75	1	0	5	77	0	1	0	0	0	0	FALSE	0.3207730	St6galnac2
TCACTGAAATCAAACAAAATNGG	129S1	15	60137918	60137941	+	0	0	3	39	1	0	3	40	0	2	0	0	0	1	FALSE	0.4113360
TCACTGAAATCGGAGCTTTCNGG	B6	15	41779958	41779981	+	0	0	2	14	1	0	1	15	0	2	0	0	0	0	FALSE	0.2803690
TCACTGAACAAACAGCTCTANGG	B6	18	11340349	11340372	+	0	0	3	40	1	0	3	38	0	3	0	0	0	0	FALSE	0.4196800
TCACTGAACAACTTGGCACTNGG	129S1	2	137194670	137194693	+	0	0	0	10	1	0	0	10	1	2	0	0	0	0	FALSE	0.5427640
TCACTGAACACAGATTGGAANGG	B6	7	10100577	10100600	+	0	0	3	24	1	0	2	24	0	2	0	0	0	0	FALSE	0.7233610
TCACTGAACAGCTAGCTCTANGG	129S1	18	11340349	11340372	+	0	0	4	16	1	0	4	15	0	3	0	0	0	0	FALSE	0.4403420
TCACTGAACAGGGAGGCCCCNGG	129S1	10	7060085	7060108	+	0	0	0	39	1	0	1	38	1	2	0	0	0	0	FALSE	0.6583890
TCACTGAACAGTGATTCACANGG	B6	4	20315824	20315847	+	0	0	2	15	1	0	2	15	0	0	0	0	0	1	FALSE	0.7445010
TCACTGAACATCATAGCACANGG	B6	3	143058228	143058251	+	0	0	2	21	1	0	1	20	0	0	0	0	1	0	FALSE	0.6936950
TCACTGAACCCACCTGGTGANGG	129S1	18	16793288	16793311	+	0	0	3	30	1	0	3	30	0	1	0	0	0	0	FALSE	0.5912340
TCACTGAACCCCAGCCCATGNGG	B6	15	30712635	30712658	+	0	0	1	14	1	0	1	16	1	1	0	0	0	0	FALSE	0.6362930
TCACTGAACCCTCTATATTTNGG	B6	17	49847327	49847350	+	0	0	0	12	1	0	0	11	0	3	0	0	0	0	FALSE	0.2227590
TCACTGAACCTGAGGTGAGTNGG	B6	14	15757850	15757873	+	0	0	1	19	1	0	1	18	0	0	0	0	0	1	FALSE	0.5242180
TCACTGAACGTAGATTGGAANGG	129S1	7	10100577	10100600	+	0	0	5	13	1	0	4	13	0	2	0	0	0	0	FALSE	0.7049870
TCACTGAACTATGCAAAGGANGG	B6	9	78988923	78988946	+	0	0	1	16	1	0	0	16	0	2	0	0	0	0	FALSE	0.6556940
TCACTGAACTCTCTCTATATNGG	129S1	17	49847327	49847350	+	0	0	1	10	1	0	1	10	0	3	0	0	0	0	FALSE	0.3379470
TCACTGAACTGCTCAGTGTCNGG	129S1	11	114080801	114080824	+	0	0	3	12	1	0	3	11	0	1	0	0	0	1	FALSE	0.3745850
TCACTGAAGAAAGACAAGAGNGG	B6	6	129899445	129899468	+	0	0	16	180	1	0	16	187	0	1	0	0	1	0	TRUE	0.7094070
TCACTGAAGAATGGAGTACCNGG	129S1	4	83700687	83700710	+	0	0	0	17	1	0	0	14	0	3	0	0	0	0	FALSE	0.5663460
TCACTGAAGACAATCTTGGGNGG	129S1	9	108126042	108126065	+	0	0	0	14	1	0	0	13	0	2	0	0	0	0	FALSE	0.7054660
TCACTGAAGACCTACATGCTNGG	129S1	1	134699417	134699440	+	0	0	0	11	1	0	0	9	0	3	0	0	0	0	FALSE	0.5848820
TCACTGAAGAGATGTACTTCNGG	B6	14	36944126	36944149	+	0	0	1	15	1	0	1	13	0	0	0	0	1	0	FALSE	0.4505310
TCACTGAAGAGCTGCCACTCNGG	129S1	1	171109407	171109430	+	0	0	1	15	1	0	1	11	0	0	0	0	1	0	FALSE	0.5888420
TCACTGAAGAGGCGACATTTNGG	B6	7	103686286	103686309	+	0	0	2	12	1	0	1	11	0	2	0	0	0	0	FALSE	0.4205810
TCACTGAAGATGATCGGAGANGG	129S1	1	159787809	159787832	+	0	0	10	31	1	0	9	28	0	2	0	0	0	0	FALSE	0.5915090
TCACTGAAGCAAGGTCTGGTNGG	B6	13	95911069	95911092	+	0	0	1	11	1	0	0	11	0	2	0	0	0	0	FALSE	0.5879430
TCACTGAAGCACAGTCTGGTNGG	129S1	13	95911069	95911092	+	0	0	2	10	1	0	1	9	0	2	0	0	0	0	FALSE	0.5818590
TCACTGAAGCCAGGCACCATNGG	B6	9	111071817	111071840	+	0	0	0	18	1	0	0	16	1	1	0	0	0	0	FALSE	0.5241880
TCACTGAAGCCTAACTAACANGG	B6	12	27682716	27682739	+	0	0	0	8	1	0	0	8	1	1	0	0	0	0	FALSE	0.6193100
TCACTGAAGCCTGTCTGAGCNGG	129S1	11	82973912	82973935	+	0	0	2	24	1	0	2	25	0	1	0	0	0	0	FALSE	0.5448280
TCACTGAAGCTCACTGATATNGG	129S1	14	21923254	21923277	+	0	0	1	15	1	0	0	15	1	1	0	0	0	0	FALSE	0.4218340
TCACTGAAGCTCCTCCAAGANGG	B6	4	128719477	128719500	+	0	0	1	12	1	0	0	14	0	0	0	0	1	0	FALSE	0.6007540
TCACTGAAGCTGGACTTGCTNGG	B6	11	93232664	93232687	+	0	0	1	16	1	0	0	16	0	2	0	0	0	0	FALSE	0.5437220
TCACTGAAGGAAGTTTGCCCNGG	B6	6	145379014	145379037	+	0	0	1	80	1	0	1	79	1	1	0	0	0	0	FALSE	0.5659490
TCACTGAAGGACATAACATGNGG	129S1	17	58046907	58046930	+	0	0	3	14	1	0	2	13	0	2	0	0	0	0	FALSE	0.6857710
TCACTGAAGGAGCATTCCCANGG	129S1	6	137772764	137772787	+	0	0	1	15	1	0	0	14	0	2	0	0	0	0	FALSE	0.6420420
TCACTGAAGGAGGAGGAGGANGG	129S1	10	126851115	126851138	+	0	0	26	218	1	0	26	216	1	1	0	0	0	0	FALSE	0.5435190
TCACTGAAGGATGTAACATGNGG	B6	17	58046907	58046930	+	0	0	1	13	1	0	0	13	0	2	0	0	0	0	FALSE	0.6837420
TCACTGAAGTAATACTCAGANGG	B6	2	51953979	51954002	+	0	0	0	6	1	0	0	7	1	1	0	0	0	0	FALSE	0.6258880
TCACTGAAGTCTTACAGCCANGG	B6	19	59569160	59569183	+	0	0	0	9	1	0	0	8	0	1	0	0	0	0	FALSE	0.5688360
TCACTGAAGTGAGGAGGAGANGG	B6	12	16770693	16770716	+	0	0	3	49	1	0	3	50	1	3	0	0	0	0	FALSE	0.5415000
TCACTGAAGTGAGGGACGGGNGG	129S1	13	38893114	38893137	+	0	0	0	15	1	0	0	15	0	3	0	0	0	0	FALSE	0.4943910
TCACTGAAGTGATGGTGAAGNGG	B6	9	105234916	105234939	+	0	0	0	17	1	0	0	20	0	4	0	0	0	0	FALSE	0.6365080
TCACTGAAGTGCTAAAGCACNGG	B6	8	33240244	33240267	+	0	0	0	5	1	0	0	5	1	3	0	0	0	0	FALSE	0.5457900
TCACTGAAGTGGCAACATTTNGG	129S1	7	103686286	103686309	+	0	0	1	18	1	0	0	16	0	2	0	0	0	0	FALSE	0.3602040
TCACTGAAGTGGGGGATGAGNGG	B6	13	38893114	38893137	+	0	0	2	37	1	0	3	35	0	3	0	0	0	0	FALSE	0.4586070
TCACTGAAGTTGTGATGAAGNGG	B6	3	85073718	85073741	+	0	0	2	21	1	0	1	23	0	1	0	0	0	0	FALSE	0.5334830
TCACTGAATAAAACACAGCTNGG	129S1	6	145369385	145369408	+	0	0	3	36	1	0	3	35	0	1	0	0	1	0	FALSE	0.6056990
TCACTGAATACAGTATCACANGG	129S1	10	82817657	82817680	+	0	0	1	9	1	0	0	10	0	2	0	0	0	0	FALSE	0.6735490
TCACTGAATAGTAGTTCACTNGG	129S1	12	25186048	25186071	+	0	0	1	15	1	0	1	15	1	1	0	0	0	0	FALSE	0.6708360
TCACTGAATATTCAATGCACNGG	B6	8	114224565	114224588	+	0	0	1	12	1	0	3	8	0	4	0	0	0	0	FALSE	0.6324610
TCACTGAATCCAACCAGTGANGG	129S1	4	113593197	113593220	+	0	0	2	16	1	0	2	15	1	4	0	0	0	0	FALSE	0.5869150
TCACTGAATCCCAGGGTTATNGG	B6	2	51199249	51199272	+	0	0	1	15	1	0	0	14	0	2	0	0	0	0	FALSE	0.4249030
TCACTGAATCCTTACCTATGNGG	B6	11	11761711	11761734	+	0	0	0	10	1	0	0	10	0	0	0	0	1	0	FALSE	0.7184750
TCACTGAATCCTTCACAGCANGG	129S1	7	100308078	100308101	+	0	0	0	19	1	0	0	17	0	0	0	0	1	0	FALSE	0.6457110
TCACTGAATGGGCTGCTCTGNGG	129S1	3	32621318	32621341	+	0	0	2	18	1	0	2	16	1	3	0	0	0	0	FALSE	0.6901590
TCACTGAATGGTTTTAATCANGG	B6	4	67140023	67140046	+	0	0	2	17	1	0	1	17	0	2	0	0	0	0	FALSE	0.4906010
TCACTGAATGTATTACAGAGNGG	129S1	4	54679173	54679196	+	0	0	0	8	1	0	0	8	1	1	0	0	0	0	FALSE	0.7649340
TCACTGAATGTGTAACTAAANGG	129S1	9	38375608	38375631	+	0	0	0	23	1	0	0	24	0	2	0	0	0	0	FALSE	0.2879470	Olfr904
TCACTGAATTCCAGTCACCTNGG	129S1	7	83737815	83737838	+	0	0	4	32	1	0	3	30	0	1	0	0	0	0	FALSE	0.5666770
TCACTGAATTCTAAGCTTGTNGG	B6	1	73621262	73621285	+	0	0	4	45	1	0	4	41	0	1	0	0	0	0	FALSE	0.4046640
TCACTGAATTGCAGGAGACANGG	129S1	3	139548347	139548370	+	0	0	0	28	1	0	0	28	0	1	0	0	0	0	FALSE	0.5593180
TCACTGAATTTTTTGGTGGGNGG	129S1	9	44969659	44969682	+	0	0	3	40	1	0	3	43	0	0	0	0	1	0	FALSE	0.4945890
TCACTGAATTTTTTTTGAATNGG	B6	6	20484453	20484476	+	0	0	3	49	1	0	3	47	0	0	0	0	0	1	FALSE	0.3564130
TCACTGACAAAATGCTTGCTNGG	B6	3	111039369	111039392	+	0	0	1	30	1	0	1	30	1	1	0	0	0	0	FALSE	0.5082080
TCACTGACAAAGAACCCCCANGG	129S1	12	17562347	17562370	+	0	0	0	18	1	0	0	17	0	0	0	0	1	0	FALSE	0.6967180
TCACTGACAAAGTAACTTAANGG	B6	10	19658979	19659002	+	0	0	2	29	1	0	2	31	0	2	0	0	0	0	FALSE	0.2278730
TCACTGACAACCGTCAGTTTNGG	129S1	1	169399167	169399190	+	0	0	1	5	1	0	0	5	0	2	0	0	0	0	FALSE	0.3982170
TCACTGACAACGCTAAACACNGG	B6	12	15543225	15543248	+	0	0	0	8	1	0	0	7	1	1	0	0	0	0	FALSE	0.6867430
TCACTGACAACTACCAGGTCNGG	B6	3	149759366	149759389	+	0	0	2	3	1	0	1	4	0	2	0	0	0	0	FALSE	0.5107230
TCACTGACAACTGTCAGTGTNGG	B6	1	169399167	169399190	+	0	0	1	14	1	0	0	13	0	2	0	0	0	0	FALSE	0.6105610
TCACTGACAAGTACCAGTTCNGG	129S1	3	149759366	149759389	+	0	0	2	4	1	0	1	4	0	2	0	0	0	0	FALSE	0.5037020
TCACTGACAAGTGATACTGCNGG	B6	7	134686025	134686048	+	0	0	2	8	1	0	2	8	0	1	0	0	0	0	FALSE	0.6836220
TCACTGACAATGTTGTCTTANGG	B6	15	35888870	35888893	+	0	0	3	19	1	0	3	20	0	0	0	0	1	0	FALSE	0.3987700
TCACTGACACAGCAGACCTGNGG	B6	6	83226520	83226543	+	0	0	4	31	1	0	3	29	0	2	0	0	0	0	FALSE	0.6542160
TCACTGACACAGTACAGTTCNGG	129S1	8	5095535	5095558	+	0	0	1	8	1	0	1	8	1	1	0	0	0	0	FALSE	0.3835950
TCACTGACACAGTGGACCTGNGG	129S1	6	83226520	83226543	+	0	0	4	14	1	0	3	18	0	2	0	0	0	0	FALSE	0.6113280
TCACTGACACCATGAGTTTANGG	B6	11	71317420	71317443	+	0	0	0	19	1	0	0	18	0	3	0	0	0	0	FALSE	0.2918620
TCACTGACACTCCACATCCCNGG	B6	4	149211438	149211461	+	0	0	0	13	1	0	0	13	0	1	0	0	1	0	FALSE	0.5502980
TCACTGACAGACCAAAGGAANGG	B6	2	50990184	50990207	+	0	0	5	32	1	0	5	33	0	1	0	0	0	0	FALSE	0.6590860
TCACTGACAGAGCAGAAGGGNGG	129S1	12	27758124	27758147	+	0	0	2	37	1	0	1	36	0	2	0	0	0	0	FALSE	0.6502130
TCACTGACAGAGCCCAGAACNGG	129S1	6	7580419	7580442	+	0	0	3	52	1	0	3	54	0	2	0	0	0	0	FALSE	0.5055010
TCACTGACAGCCAGTCTTAGNGG	B6	8	30352472	30352495	+	0	0	0	9	1	0	0	9	0	1	0	0	0	0	FALSE	0.4542040
TCACTGACAGGGCTTCAAGTNGG	B6	12	100999701	100999724	+	0	0	0	13	1	0	0	13	0	3	0	0	0	0	FALSE	0.6006420
TCACTGACAGGGTCAAGCGCNGG	B6	15	78134823	78134846	+	0	0	1	10	1	0	1	9	0	1	0	0	0	0	FALSE	0.5864550
TCACTGACAGTGGATCCAGANGG	129S1	12	113794266	113794289	+	0	0	1	16	1	0	1	15	1	3	0	0	0	0	TRUE	0.7137630
TCACTGACATAAACTCATTGNGG	B6	19	22605620	22605643	+	0	0	0	6	1	0	0	7	0	0	0	0	1	0	FALSE	0.6477750
TCACTGACATGACGGAGACCNGG	129S1	6	77117444	77117467	+	0	0	2	14	1	0	1	14	0	2	0	0	0	0	FALSE	0.5502960
TCACTGACATTCTAAGGAAANGG	129S1	12	71320940	71320963	+	0	0	2	13	1	0	2	14	0	2	0	0	0	0	FALSE	0.4753460
TCACTGACATTTGAGCCACANGG	129S1	12	113324581	113324604	+	0	0	1	12	1	0	0	12	0	0	0	0	0	1	FALSE	0.6961830
TCACTGACATTTTGCAGAACNGG	B6	15	25505364	25505387	+	0	0	1	12	1	0	0	13	0	2	0	0	0	0	FALSE	0.3532200
TCACTGACCAAAAGCATCAGNGG	B6	14	66759241	66759264	+	0	0	3	30	1	0	3	32	1	3	0	0	0	0	FALSE	0.6263780
TCACTGACCAACAGTAACTTNGG	B6	18	13154655	13154678	+	0	0	7	87	1	0	7	88	0	0	0	0	1	0	FALSE	0.4161770
TCACTGACCACCCTGATTTTNGG	129S1	11	21817000	21817023	+	0	0	2	9	1	0	2	8	1	1	0	0	0	0	FALSE	0.2105200
TCACTGACCACTAGAATGTCNGG	B6	12	28522315	28522338	+	0	0	0	11	1	0	0	11	1	1	0	0	0	0	FALSE	0.4067300
TCACTGACCAGCCCTGGCCANGG	B6	14	17198658	17198681	+	0	0	0	77	1	0	0	80	0	1	0	0	0	0	FALSE	0.4972120
TCACTGACCAGTGCTGCCTCNGG	129S1	9	103555363	103555386	+	0	0	4	19	1	0	4	19	0	1	0	0	1	0	FALSE	0.4817470
TCACTGACCATATGGGAACCNGG	129S1	6	116697821	116697844	+	0	0	3	6	1	0	2	6	0	2	0	0	0	0	FALSE	0.5647940
TCACTGACCATTTGAGAACCNGG	B6	6	116697821	116697844	+	0	0	3	3	1	0	2	3	0	2	0	0	0	0	FALSE	0.5579030
TCACTGACCCAGTGAACTCCNGG	B6	1	173414902	173414925	+	0	0	2	27	1	0	3	27	0	1	0	0	0	0	FALSE	0.5173370
TCACTGACCGTCCCTATTCANGG	B6	13	99699432	99699455	+	0	0	1	7	1	0	0	7	0	2	0	0	0	0	FALSE	0.4427410
TCACTGACCTAGACATCCCTNGG	B6	17	79200609	79200632	+	0	0	0	14	1	0	0	14	0	2	0	0	0	0	FALSE	0.4599540
TCACTGACCTCACGACCTCGNGG	129S1	14	31988211	31988234	+	0	0	1	3	1	0	0	3	0	2	0	0	0	0	FALSE	0.6594070
TCACTGACCTGGGCACTATANGG	129S1	14	71732346	71732369	+	0	0	0	6	1	0	0	6	1	1	0	0	0	0	FALSE	0.3176450
TCACTGACCTGTGAGCATCCNGG	129S1	1	43339849	43339872	+	0	0	8	40	1	0	7	42	1	2	0	0	1	0	FALSE	0.5002240
TCACTGACCTTACAACCTCGNGG	B6	14	31988211	31988234	+	0	0	1	5	1	0	0	5	0	2	0	0	0	0	FALSE	0.6805630
TCACTGACCTTGCAGAGCAANGG	129S1	8	88820106	88820129	+	0	0	3	23	1	0	3	27	0	1	0	0	0	0	FALSE	0.5833930
TCACTGACGCAGAAGCTGCANGG	B6	4	46279706	46279729	+	0	0	1	13	1	0	1	13	0	0	0	0	0	1	FALSE	0.6766230
TCACTGACGGTTAAACTATTNGG	B6	16	78001827	78001850	+	0	0	1	4	1	0	1	3	0	3	0	0	0	0	FALSE	0.1801130
TCACTGACTAGCCGATGCTTNGG	B6	16	82595776	82595799	+	0	0	1	7	1	0	1	8	0	1	0	0	0	0	FALSE	0.4586120
TCACTGACTAGGAAGAGGCANGG	129S1	1	188750866	188750889	+	0	0	0	36	1	0	0	35	0	1	0	0	0	0	FALSE	0.6859340
TCACTGACTCAATACCCATGNGG	B6	19	17114388	17114411	+	0	0	2	7	1	0	1	8	0	2	0	0	0	0	FALSE	0.7638550
TCACTGACTCATGTGTCACANGG	129S1	14	54386093	54386116	+	0	0	1	17	1	0	0	15	0	2	0	0	0	0	FALSE	0.6275230
TCACTGACTCATGTGTCATGNGG	B6	14	54386093	54386116	+	0	0	2	16	1	0	1	16	0	2	0	0	0	0	FALSE	0.6478170
TCACTGACTCCCAACTCCAGNGG	129S1	14	18808538	18808561	+	0	0	1	24	1	0	1	24	0	0	0	0	1	0	FALSE	0.6561320
TCACTGACTCGTGTTTCTCANGG	B6	19	41380313	41380336	+	0	0	1	9	1	0	1	7	0	0	0	0	0	1	FALSE	0.5505500
TCACTGACTCTACAAAGAAGNGG	B6	19	58321512	58321535	+	0	0	2	12	1	0	1	11	0	2	0	0	0	0	FALSE	0.5926850
TCACTGACTGAATGAGCTCCNGG	129S1	7	76131401	76131424	+	0	0	5	30	1	0	4	31	0	2	0	0	0	0	FALSE	0.4617050
TCACTGACTGACACCTGAGGNGG	129S1	4	38634738	38634761	+	0	0	0	16	1	0	0	13	1	2	0	0	0	0	FALSE	0.6594150
TCACTGACTGACTCCAGAGANGG	B6	8	40603043	40603066	+	0	0	2	23	1	0	1	22	0	2	0	0	0	0	FALSE	0.5292750
TCACTGACTGACTGAACCCTNGG	129S1	18	10728092	10728115	+	0	0	3	13	1	0	3	13	1	1	0	0	0	0	FALSE	0.5316740
TCACTGACTGCATGCAACTTNGG	129S1	4	113872447	113872470	+	0	0	4	14	1	0	4	15	0	1	0	0	0	0	TRUE	0.4598260
TCACTGACTGGAAGCATCCTNGG	B6	14	15067275	15067298	+	0	0	0	11	1	0	0	12	0	1	0	0	0	0	FALSE	0.5189750
TCACTGACTGTAAGTGGACANGG	129S1	5	17555137	17555160	+	0	0	3	10	1	0	3	10	1	1	0	0	0	0	FALSE	0.6287090
TCACTGACTGTCCTATTCACNGG	B6	2	168166730	168166753	+	0	0	0	6	1	0	0	6	1	1	0	0	0	0	FALSE	0.5541780
TCACTGACTGTGGTGTACTCNGG	129S1	5	73681049	73681072	+	0	0	1	9	1	0	1	9	0	0	0	0	0	1	FALSE	0.5858040
TCACTGACTGTGTGGGTTCCNGG	B6	2	93806469	93806492	+	0	0	2	43	1	0	2	43	0	0	0	0	0	1	FALSE	0.3183690
TCACTGACTTAGAATACCCANGG	B6	6	105349205	105349228	+	0	0	1	21	1	0	1	22	1	1	0	0	0	0	FALSE	0.6141250
TCACTGACTTGGATCTTTCCNGG	129S1	5	5420914	5420937	+	0	0	1	11	1	0	1	10	1	2	0	0	0	0	FALSE	0.3441270
TCACTGACTTTAGCTGCCCTNGG	129S1	14	13248823	13248846	+	0	0	1	13	1	0	0	12	0	2	0	0	0	0	FALSE	0.3781920
TCACTGACTTTGGCTGCTCTNGG	B6	14	13248823	13248846	+	0	0	2	13	1	0	1	13	0	2	0	0	0	0	FALSE	0.2703480
TCACTGAGAAAGATATTCACNGG	129S1	1	98974191	98974214	+	0	0	2	16	1	0	2	17	0	2	0	0	0	0	FALSE	0.5782900
TCACTGAGAAGTTGGGAGATNGG	B6	2	153949256	153949279	+	0	0	1	27	1	0	1	29	0	1	0	0	0	0	FALSE	0.4198380
TCACTGAGAATCTCAAAAGGNGG	129S1	5	52284726	52284749	+	0	0	0	10	1	0	0	10	1	1	0	0	0	0	FALSE	0.6103640
TCACTGAGAATTCTTTCCCCNGG	B6	18	79901312	79901335	+	0	0	1	15	1	0	1	15	0	0	0	0	1	0	FALSE	0.4896070
TCACTGAGACCATAAAGTACNGG	129S1	2	61940189	61940212	+	0	0	0	4	1	0	0	4	0	1	0	0	0	0	FALSE	0.5913820
TCACTGAGACGTGAAAAGTTNGG	129S1	8	42668766	42668789	+	0	0	0	7	1	0	0	6	0	3	0	0	0	0	FALSE	0.4427500
TCACTGAGACTCTTTTCCGTNGG	129S1	5	112658617	112658640	+	0	0	1	14	1	0	1	15	0	0	0	0	1	0	FALSE	0.6081270
TCACTGAGACTCTTTTTTTTNGG	129S1	2	154938794	154938817	+	0	0	6	37	1	0	7	36	0	0	0	0	0	1	FALSE	0.0710883
TCACTGAGACTGGGAGGCTTNGG	B6	7	117879765	117879788	+	0	0	2	25	1	0	2	26	0	3	0	0	0	0	FALSE	0.1982900
TCACTGAGACTTGGGTGACTNGG	129S1	18	59226082	59226105	+	0	0	2	15	1	0	2	15	0	2	0	0	0	0	FALSE	0.5530770
TCACTGAGAGAAACAGTAATNGG	B6	6	104549874	104549897	+	0	0	1	30	1	0	2	29	0	3	0	0	0	0	FALSE	0.4588260
TCACTGAGAGAAACATCAGCNGG	B6	15	60998038	60998061	+	0	0	1	23	1	0	1	21	0	2	0	0	0	0	FALSE	0.6293980
TCACTGAGAGAATCATTCCTNGG	129S1	15	79881259	79881282	+	0	0	1	12	1	0	0	12	0	2	0	0	0	0	FALSE	0.5771990	Pdgfb
TCACTGAGAGACCGCTATGTNGG	B6	4	136241607	136241630	+	0	0	0	2	1	0	0	3	0	0	0	0	0	1	FALSE	0.5810770
TCACTGAGAGAGCGGGAAGANGG	129S1	16	59654132	59654155	+	0	0	4	14	1	0	3	12	0	2	0	0	0	0	FALSE	0.5316920
TCACTGAGAGATGTGAACTANGG	129S1	15	36927779	36927802	+	0	0	1	15	1	0	1	17	1	1	0	0	0	0	FALSE	0.5600320
TCACTGAGAGTCAGGCTCTANGG	B6	2	171631232	171631255	+	0	0	1	22	1	0	1	22	0	0	0	0	1	0	FALSE	0.5321460
TCACTGAGATATGAAGAGTTNGG	B6	8	42668766	42668789	+	0	0	2	32	1	0	2	31	0	3	0	0	0	0	FALSE	0.4502730
TCACTGAGATATGGCTCAAGNGG	129S1	14	46451391	46451414	+	0	0	2	12	1	0	2	10	1	1	0	0	0	0	FALSE	0.6051080
TCACTGAGATCCCACAGCTTNGG	B6	8	83432870	83432893	+	0	0	9	105	1	0	8	103	0	2	0	0	0	0	FALSE	0.3542870
TCACTGAGATCGTGTTCCTGNGG	129S1	8	89724585	89724608	+	0	0	4	7	1	0	3	7	0	2	0	0	0	0	FALSE	0.6651960
TCACTGAGATTGTTTTAGGTNGG	B6	7	58952533	58952556	+	0	0	4	25	1	0	3	26	0	0	0	0	1	0	FALSE	0.5908680
TCACTGAGCAATAAAATGGGNGG	129S1	4	59124804	59124827	+	0	0	0	21	1	0	0	21	1	1	0	0	0	0	FALSE	0.6495470
TCACTGAGCACATGAAGACCNGG	B6	7	129603449	129603472	+	0	0	2	31	1	0	1	30	0	2	0	0	0	0	FALSE	0.5938580
TCACTGAGCACTTGCTGGGCNGG	B6	14	72063920	72063943	+	0	0	0	16	1	0	0	15	0	3	0	0	0	0	FALSE	0.3351070
TCACTGAGCAGAGCTAGAATNGG	B6	9	17304995	17305018	+	0	0	0	16	1	0	0	15	0	1	0	0	0	1	FALSE	0.5819840
TCACTGAGCAGTAGCACCTCNGG	B6	8	70671260	70671283	+	0	0	1	13	1	0	0	11	0	2	0	0	0	0	FALSE	0.4683720
TCACTGAGCATATTTGTTGANGG	129S1	14	35932217	35932240	+	0	0	2	11	1	0	2	8	0	2	0	0	0	0	FALSE	0.4242080
TCACTGAGCATGCAGCCAAANGG	B6	14	13418942	13418965	+	0	0	1	20	1	0	0	20	0	2	0	0	0	0	FALSE	0.4617880
TCACTGAGCCCACACTAGGCNGG	129S1	5	40465643	40465666	+	0	0	4	37	1	0	4	39	0	1	0	0	0	0	FALSE	0.4816570
TCACTGAGCCTACATACTGCNGG	129S1	9	123158070	123158093	+	0	0	1	11	1	0	1	13	0	0	0	0	0	1	FALSE	0.5890180
TCACTGAGCCTGGGCTTAGANGG	B6	7	117556991	117557014	+	0	0	2	29	1	0	2	29	0	1	0	0	0	0	FALSE	0.5886090
TCACTGAGCGAACTGGTGGCNGG	129S1	6	29095158	29095181	+	0	0	1	11	1	0	1	11	0	1	0	0	1	0	FALSE	0.5665930
TCACTGAGCTAGCTTTGTGGNGG	129S1	12	21944034	21944057	+	0	0	1	10	1	0	0	8	0	0	0	0	1	0	FALSE	0.6784710
TCACTGAGCTATTCTGGTCANGG	B6	3	140328002	140328025	+	0	0	0	16	1	0	0	15	0	3	0	0	0	0	FALSE	0.5792670
TCACTGAGCTCACAGAGACTNGG	129S1	1	33700025	33700048	+	0	0	4	26	1	0	3	28	0	2	0	0	0	0	FALSE	0.5030560
TCACTGAGCTCCTTTTGGGANGG	B6	1	75331659	75331682	+	0	0	2	12	1	0	1	12	0	2	0	0	0	0	FALSE	0.4969670
TCACTGAGCTGCAGATCCACNGG	129S1	10	44120661	44120684	+	0	0	2	22	1	0	2	22	0	1	0	0	1	0	FALSE	0.5384770
TCACTGAGCTGGATAACCCGNGG	B6	14	13509410	13509433	+	0	0	1	3	1	0	0	3	0	2	0	0	0	0	FALSE	0.6662960
TCACTGAGCTGTACACCTTGNGG	129S1	19	21472916	21472939	+	0	0	2	15	1	0	2	14	0	0	0	0	0	1	FALSE	0.6747120
TCACTGAGCTTGCGGGGCAANGG	129S1	14	35009421	35009444	+	0	0	1	9	1	0	0	11	0	2	0	0	0	0	FALSE	0.5018630
TCACTGAGCTTTTTCATCATNGG	129S1	16	29865279	29865302	+	0	0	2	12	1	0	1	11	0	2	0	0	0	0	FALSE	0.3329140
TCACTGAGGAAAGACAGACGNGG	129S1	7	112587813	112587836	+	0	0	2	38	1	0	1	37	0	2	0	0	0	0	FALSE	0.8248850
TCACTGAGGAAAGATAGATGNGG	B6	7	112587813	112587836	+	0	0	2	39	1	0	1	39	0	2	0	0	0	0	FALSE	0.7810690
TCACTGAGGAAATGCTCTGANGG	129S1	6	18106727	18106750	+	0	0	1	28	1	0	1	27	1	1	0	0	0	0	FALSE	0.5385330
TCACTGAGGAACACATAGGANGG	B6	8	5372053	5372076	+	0	0	2	18	1	0	2	18	1	1	0	0	0	0	FALSE	0.6150760
TCACTGAGGAACTTGTGTGCNGG	129S1	12	103017819	103017842	+	0	0	1	14	1	0	1	14	1	1	0	0	0	0	FALSE	0.5135280
TCACTGAGGACAGGCCTCTGNGG	B6	2	155768832	155768855	+	0	0	4	44	1	0	5	44	0	0	0	0	1	0	FALSE	0.5602680
TCACTGAGGAGAAAGGAGGGNGG	129S1	7	102911258	102911281	+	0	0	17	142	1	0	15	139	0	1	0	0	1	0	FALSE	0.7398900
TCACTGAGGAGGCCAGACAGNGG	129S1	5	67496136	67496159	+	0	0	2	39	1	0	3	40	1	1	0	0	0	0	FALSE	0.7004100
TCACTGAGGAGTGAGGGGGGNGG	B6	3	153305162	153305185	+	0	0	3	66	1	0	2	71	0	2	0	0	0	0	FALSE	0.4963680
TCACTGAGGAGTGTGTGGGGNGG	129S1	3	153305162	153305185	+	0	0	4	59	1	0	4	59	0	2	0	0	0	0	FALSE	0.5452660
TCACTGAGGATAATAGAGAGNGG	B6	14	110850813	110850836	+	0	0	1	25	1	0	1	28	0	0	0	0	0	1	FALSE	0.7059630
TCACTGAGGATCTCATTAAGNGG	B6	1	21418565	21418588	+	0	0	0	19	1	0	0	20	1	1	0	0	0	0	FALSE	0.5268120
TCACTGAGGATGCATTACCANGG	129S1	7	36380066	36380089	+	0	0	0	13	1	0	0	10	0	3	0	0	0	0	FALSE	0.7117230
TCACTGAGGCAAAATTTCTGNGG	129S1	7	86609488	86609511	+	0	0	1	30	1	0	1	30	1	1	0	0	0	0	FALSE	0.6267990
TCACTGAGGCACAAAGAAGGNGG	B6	17	68075814	68075837	+	0	0	5	20	1	0	4	21	0	2	0	0	0	0	FALSE	0.6536210
TCACTGAGGCAGAAGGTGGTNGG	129S1	8	35179389	35179412	+	0	0	3	56	1	0	4	57	1	1	0	0	0	0	FALSE	0.6089320
TCACTGAGGCTCTTTCCAGGNGG	129S1	10	7059266	7059289	+	0	0	2	19	1	0	2	18	0	3	0	0	0	0	FALSE	0.6586140
TCACTGAGGGAAGTGTGTCANGG	129S1	7	144991940	144991963	+	0	0	5	35	1	0	4	36	0	1	0	0	0	0	FALSE	0.5430590
TCACTGAGGGAATGTCAGGCNGG	129S1	2	121284448	121284471	+	0	0	4	43	1	0	5	46	0	0	0	0	1	0	FALSE	0.5807070	Hypk
TCACTGAGGGCTCTGCTTGCNGG	129S1	7	139744356	139744379	+	0	0	1	23	1	0	1	23	1	1	0	0	0	0	FALSE	0.1531810	Olfr522
TCACTGAGGGGAGTAAAAGCNGG	B6	8	6507342	6507365	+	0	0	15	139	1	0	13	140	0	1	0	0	1	0	FALSE	0.5961540
TCACTGAGGGGCTAGAGATGNGG	B6	8	126495004	126495027	+	0	0	5	49	1	0	4	49	0	2	0	0	0	0	FALSE	0.6236530	Pcnx2
TCACTGAGGGGCTGAAGATGNGG	129S1	8	126495004	126495027	+	0	0	4	47	1	0	3	47	0	2	0	0	0	0	FALSE	0.5840070	Pcnx2
TCACTGAGGGGGTTACTGCTNGG	B6	6	127728087	127728110	+	0	0	1	3	1	0	1	3	0	3	0	0	0	1	FALSE	0.3809480
TCACTGAGGGTACAACCATANGG	B6	5	103448999	103449022	+	0	0	0	4	1	0	0	4	1	2	0	0	0	0	FALSE	0.5034760
TCACTGAGGGTCTCGAGCAGNGG	B6	2	169866960	169866983	+	0	0	1	6	1	0	1	6	0	0	0	0	0	1	FALSE	0.6053960
TCACTGAGGGTGAGTCTGACNGG	B6	4	150051578	150051601	+	0	0	0	5	1	0	0	5	1	1	0	0	0	0	FALSE	0.3998190
TCACTGAGGGTGGGTCACTGNGG	B6	4	154878054	154878077	+	0	0	5	44	1	0	6	42	0	0	0	0	0	1	FALSE	0.6039780
TCACTGAGGGTTGTGGGTGCNGG	129S1	11	89235130	89235153	+	0	0	6	40	1	0	5	40	0	2	0	0	0	0	FALSE	0.2314000
TCACTGAGGTACACAGAGCCNGG	B6	9	104593800	104593823	+	0	0	2	20	1	0	2	20	0	0	0	0	1	0	FALSE	0.5073590
TCACTGAGGTCTATGAGGACNGG	B6	18	52476477	52476500	+	0	0	0	17	1	0	0	16	0	3	0	0	0	0	FALSE	0.5747520
TCACTGAGGTCTTGATTGTANGG	129S1	19	29351365	29351388	+	0	0	1	16	1	0	0	14	0	2	0	0	0	0	FALSE	0.4861470
TCACTGAGGTTAGCCAACATNGG	B6	12	27350749	27350772	+	0	0	2	6	1	0	1	6	0	2	0	0	0	0	FALSE	0.6286880
TCACTGAGGTTTTATGGTAGNGG	B6	14	77090799	77090822	+	0	0	0	15	1	0	0	15	0	0	0	0	1	0	FALSE	0.4821660
TCACTGAGTACAATATCACANGG	B6	10	82817657	82817680	+	0	0	1	7	1	0	0	6	0	2	0	0	0	0	FALSE	0.6735490
TCACTGAGTAGAAGAGACACNGG	B6	18	79313801	79313824	+	0	0	2	36	1	0	2	35	0	0	0	0	1	0	FALSE	0.5937120
TCACTGAGTATTGACAAAAANGG	129S1	10	44859998	44860021	+	0	0	1	16	1	0	0	13	0	2	0	0	0	0	FALSE	0.2856950
TCACTGAGTATTGACGGAAANGG	B6	10	44859998	44860021	+	0	0	1	14	1	0	0	14	0	2	0	0	0	0	FALSE	0.5118370
TCACTGAGTCACTAGGAACTNGG	B6	3	104742102	104742125	+	0	0	0	19	1	0	0	18	0	0	0	0	0	1	FALSE	0.5945160	Capza1
TCACTGAGTCACTCCTCCACNGG	129S1	18	9540376	9540399	+	0	0	2	12	1	0	1	13	0	2	0	0	0	0	FALSE	0.5236720
TCACTGAGTCTATCCAACACNGG	129S1	13	9753161	9753184	+	0	0	1	11	1	0	0	12	0	2	0	0	0	0	FALSE	0.6802400
TCACTGAGTCTCACTGGCACNGG	129S1	14	104352258	104352281	+	0	0	0	12	1	0	0	12	1	2	0	0	0	0	FALSE	0.3622660
TCACTGAGTCTTATCAGAGCNGG	129S1	7	53096107	53096130	+	0	0	0	11	1	0	0	11	1	1	0	0	0	0	FALSE	0.5661910
TCACTGAGTGCATTGTGACTNGG	B6	9	36045055	36045078	+	0	0	1	19	1	0	1	19	0	1	0	0	0	0	FALSE	0.5272230
TCACTGAGTGGGTCTATTGANGG	129S1	15	34888381	34888404	+	0	0	1	7	1	0	0	6	0	2	0	0	0	0	FALSE	0.4367390
TCACTGAGTGTCTCGGGCTCNGG	B6	4	145032677	145032700	+	0	0	1	9	1	0	0	9	0	2	0	0	0	0	FALSE	0.2489380
TCACTGAGTGTTGGGGTAAANGG	129S1	7	77187147	77187170	+	0	0	21	73	1	0	21	67	1	1	0	0	0	0	FALSE	0.2196310
TCACTGAGTTGGAAAAAAAANGG	B6	8	36165392	36165415	+	0	0	2	54	1	0	3	57	0	0	0	0	0	1	FALSE	0.3438650
TCACTGAGTTGGAATAGGAANGG	B6	4	92558181	92558204	+	0	0	0	11	1	0	0	12	1	1	0	0	0	0	FALSE	0.6071440
TCACTGATAAAACTTTTGCTNGG	129S1	14	68663850	68663873	+	0	0	1	20	1	0	1	20	1	1	0	0	0	0	FALSE	0.5359470
TCACTGATAACTCTATGTTGNGG	129S1	15	46909587	46909610	+	0	0	1	7	1	0	0	8	0	3	0	0	0	0	FALSE	0.6456680
TCACTGATAATACCAGATATNGG	B6	1	77212995	77213018	+	0	0	0	17	1	0	0	15	0	0	0	0	0	1	FALSE	0.4577010
TCACTGATACCCTGGGCATGNGG	129S1	11	58217068	58217091	+	0	0	0	10	1	0	0	10	0	1	0	0	0	0	FALSE	0.5908960
TCACTGATACCGAGGCACTANGG	129S1	11	89800482	89800505	+	0	0	0	2	1	0	0	1	0	0	0	0	1	0	FALSE	0.5776320
TCACTGATACTCACAGAGAGNGG	129S1	8	88906663	88906686	+	0	0	2	265	1	0	2	266	0	1	0	0	0	0	FALSE	0.6133360
TCACTGATACTTCCTCATGTNGG	129S1	8	84968693	84968716	+	0	0	0	14	1	0	0	14	0	0	0	0	1	0	FALSE	0.5497970
TCACTGATAGAAGTCTAAACNGG	B6	2	155370003	155370026	+	0	0	2	65	1	0	2	66	1	2	0	0	0	0	FALSE	0.4604530
TCACTGATAGATTGCCATCGNGG	129S1	18	43179555	43179578	+	0	0	0	4	1	0	0	3	0	1	0	0	0	1	FALSE	0.6754430
TCACTGATAGCATTAGAGGGNGG	129S1	8	11118107	11118130	+	0	0	0	10	1	0	0	11	1	1	0	0	1	0	FALSE	0.7540540
TCACTGATAGGTGTGCTGAGNGG	B6	6	119412632	119412655	+	0	0	0	16	1	0	0	16	0	0	0	0	1	0	FALSE	0.6334800
TCACTGATAGTATGTATGAGNGG	B6	8	89831960	89831983	+	0	0	0	6	1	0	0	6	1	2	0	0	0	0	FALSE	0.6315620
TCACTGATATGTAAGGTTGTNGG	B6	1	95875356	95875379	+	0	0	0	9	1	0	0	9	0	0	0	0	1	0	FALSE	0.5489970
TCACTGATATGTGAGCTCCCNGG	B6	7	139782332	139782355	+	0	0	0	13	1	0	0	13	0	3	0	0	0	0	FALSE	0.6107460	Olfr524
TCACTGATATTCACTGGAAANGG	B6	X	52209370	52209393	+	0	0	3	26	1	0	3	25	1	1	0	0	0	0	FALSE	0.3890240
TCACTGATCAATTATTGTATNGG	B6	12	57989862	57989885	+	0	0	0	11	1	0	0	13	0	1	0	0	0	0	FALSE	0.4840480
TCACTGATCACCATGGATACNGG	B6	12	31581247	31581270	+	0	0	0	18	1	0	0	16	0	3	0	0	0	0	FALSE	0.4456280
TCACTGATCATCAAGAGTCCNGG	129S1	9	81239728	81239751	+	0	0	0	17	1	0	0	17	0	0	0	0	0	1	FALSE	0.5408640
TCACTGATCATTAGTTGTAGNGG	B6	15	18762287	18762310	+	0	0	0	12	1	0	0	13	1	2	0	0	0	0	FALSE	0.6289250
TCACTGATCCCTTCGAAGAANGG	B6	13	76836604	76836627	+	0	0	0	6	1	0	0	6	0	0	0	0	0	1	FALSE	0.4812810	Mctp1
TCACTGATCCGACTGAGCCANGG	B6	5	67513073	67513096	+	0	0	1	6	1	0	0	6	0	2	0	0	0	0	FALSE	0.5541210	Slc30a9
TCACTGATCCTGGAGATCTTNGG	B6	5	39384203	39384226	+	0	0	1	40	1	0	0	42	1	1	0	0	0	0	FALSE	0.3413930
TCACTGATCTAAAATGTGAANGG	129S1	7	69471266	69471289	+	0	0	2	37	1	0	2	36	1	2	0	0	0	0	FALSE	0.6153040
TCACTGATCTATGAGCTTCCNGG	129S1	7	139782332	139782355	+	0	0	1	32	1	0	1	31	0	3	0	0	0	0	FALSE	0.4129030	Olfr524
TCACTGATCTGACTGAGCCCNGG	129S1	5	67513073	67513096	+	0	0	1	18	1	0	0	16	0	2	0	0	0	0	FALSE	0.5187930	Slc30a9
TCACTGATCTGAGCCAGGCANGG	B6	7	116206697	116206720	+	0	0	1	32	1	0	1	31	0	3	0	0	0	0	FALSE	0.6346030
TCACTGATCTGGAGAGTTCTNGG	B6	8	47514268	47514291	+	0	0	5	21	1	0	4	22	0	2	0	0	0	0	FALSE	0.4662520
TCACTGATCTTCTGACCAAANGG	129S1	5	143214417	143214440	+	0	0	0	7	1	0	0	7	0	0	0	0	0	1	FALSE	0.4419910
TCACTGATGAACTATCTCCCNGG	129S1	12	27515208	27515231	+	0	0	1	39	1	0	1	37	0	1	0	0	0	1	FALSE	0.6176330
TCACTGATGAAGGAAACACANGG	129S1	4	128541537	128541560	+	0	0	3	23	1	0	3	22	0	1	0	0	0	1	FALSE	0.7654150
TCACTGATGAGGGGAGGGATNGG	B6	19	60741854	60741877	+	0	0	0	20	1	0	0	18	1	1	0	0	0	0	FALSE	0.4555950
TCACTGATGATGTCTGGACANGG	B6	6	109597692	109597715	+	0	0	29	190	1	0	26	195	0	3	0	0	0	0	FALSE	0.6590090
TCACTGATGCACTGTGATGGNGG	B6	6	136933029	136933052	+	0	0	0	24	1	0	0	24	0	1	0	0	0	1	FALSE	0.5830870
TCACTGATGCCCTAACAGTANGG	B6	1	170093434	170093457	+	0	0	0	2	1	0	0	2	1	3	0	0	0	0	FALSE	0.4454260
TCACTGATGCTGGTCCTTCANGG	129S1	15	94703533	94703556	+	0	0	2	15	1	0	2	15	0	1	0	0	0	0	FALSE	0.3727650
TCACTGATGCTTTGATTTGANGG	129S1	3	85044775	85044798	+	0	0	3	13	1	0	3	13	0	0	0	0	0	1	FALSE	0.3636390
TCACTGATGGAAACCCACTTNGG	B6	4	71954185	71954208	+	0	0	1	15	1	0	0	16	0	2	0	0	0	0	FALSE	0.5315780
TCACTGATGGCCTGGGATACNGG	B6	3	140943543	140943566	+	0	0	2	15	1	0	1	14	1	1	0	0	0	0	FALSE	0.2078310
TCACTGATGGTGTTGGGGGANGG	B6	5	115575983	115576006	+	0	0	4	55	1	0	4	53	0	0	0	0	0	1	FALSE	0.3924450
TCACTGATGTGAGGGTGAGGNGG	B6	2	75571845	75571868	+	0	0	1	23	1	0	1	26	0	0	0	0	0	1	FALSE	0.5379780
TCACTGATGTGTCTAATGAGNGG	129S1	3	11324254	11324277	+	0	0	0	11	1	0	0	10	0	1	0	0	0	0	FALSE	0.6365720
TCACTGATGTGTGTTAGACANGG	129S1	17	79316021	79316044	+	0	0	3	11	1	0	3	12	0	0	0	0	0	1	FALSE	0.6911210
TCACTGATTATAAATCAGTANGG	129S1	6	106198552	106198575	+	0	0	2	10	1	0	1	9	0	2	0	0	0	0	FALSE	0.3764170
TCACTGATTATAGACGACCTNGG	B6	1	172592104	172592127	+	0	0	0	1	1	0	0	1	0	1	0	0	0	0	FALSE	0.6440680
TCACTGATTATAGTTACCATNGG	B6	8	39868835	39868858	+	0	0	1	3	1	0	0	3	0	2	0	0	0	0	FALSE	0.5080310
TCACTGATTATAGTTGTCATNGG	129S1	8	39868835	39868858	+	0	0	1	10	1	0	0	10	0	2	0	0	0	0	FALSE	0.4049430
TCACTGATTATCTTTTGTCANGG	129S1	2	134655018	134655041	+	0	0	2	18	1	0	1	18	0	2	0	0	0	0	FALSE	0.5170090
TCACTGATTATGAGTCAGTANGG	B6	6	106198552	106198575	+	0	0	1	5	1	0	0	5	0	2	0	0	0	0	FALSE	0.3953110
TCACTGATTCACAGTTCATCNGG	B6	12	114112903	114112926	+	0	0	2	11	1	0	1	13	0	2	0	0	0	0	TRUE	0.3497900
TCACTGATTCCTTATGTTCANGG	129S1	12	15101210	15101233	+	0	0	1	13	1	0	1	13	0	4	0	0	0	0	FALSE	0.2922680
TCACTGATTGAGGAAATGAGNGG	129S1	1	113848255	113848278	+	0	0	1	28	1	0	1	26	1	1	0	0	0	0	FALSE	0.7679300
TCACTGATTTAAAATCTTGCNGG	129S1	4	107325245	107325268	+	0	0	0	24	1	0	0	25	0	1	0	0	0	0	FALSE	0.3499590
TCACTGATTTAGGGTAGGCANGG	129S1	9	46673348	46673371	+	0	0	1	15	1	0	1	14	0	1	0	0	0	0	FALSE	0.5509910
TCACTGATTTCAGTTTTTCCNGG	129S1	5	23076959	23076982	+	0	0	1	25	1	0	0	28	0	2	0	0	0	0	FALSE	0.3285030
TCACTGATTTCCAGATTCCCNGG	B6	1	175029644	175029667	+	0	0	2	28	1	0	2	26	0	0	0	0	0	1	FALSE	0.4601120
TCACTGATTTGAGCCGTGCANGG	129S1	7	116206697	116206720	+	0	0	0	5	1	0	0	4	0	3	0	0	0	0	FALSE	0.6586330
TCACTGATTTGCTTTGTGCCNGG	129S1	9	40514030	40514053	+	0	0	0	18	1	0	0	21	1	1	0	0	0	0	FALSE	0.4565260
TCACTGCAAAACTTCACAATNGG	129S1	7	133026839	133026862	+	0	0	3	13	1	0	3	13	0	1	0	0	0	0	FALSE	0.4895600
TCACTGCAAACAAGTGTAGCNGG	B6	9	106600291	106600314	+	0	0	0	9	1	0	0	9	0	1	0	0	0	0	FALSE	0.5565330
TCACTGCAACACTGTTGAGGNGG	B6	11	101841928	101841951	+	0	0	2	7	1	0	1	7	0	2	0	0	0	0	FALSE	0.6165460
TCACTGCAACTATAATGCAGNGG	B6	11	42931360	42931383	+	0	0	1	7	1	0	0	9	0	2	0	0	0	0	FALSE	0.6639510
TCACTGCAACTGCTCTGGAANGG	B6	15	30471464	30471487	+	0	0	4	14	1	0	4	14	1	2	0	0	0	0	FALSE	0.6329380
TCACTGCAAGAAGGAGTATGNGG	129S1	12	71745664	71745687	+	0	0	2	15	1	0	2	15	0	1	0	0	1	0	FALSE	0.7098830
TCACTGCAAGAGCTTGTGCANGG	129S1	4	13694241	13694264	+	0	0	2	5	1	0	2	5	1	1	0	0	0	0	FALSE	0.5964470
TCACTGCAAGAGGAAGGCAGNGG	129S1	3	149085044	149085067	+	0	0	8	48	1	0	6	47	0	2	0	0	0	0	FALSE	0.6879260
TCACTGCAAGGAAAAGATGGNGG	129S1	17	66732757	66732780	+	0	0	3	26	1	0	2	28	0	2	0	0	0	0	FALSE	0.7136000
TCACTGCAAGGCCAGGAGAANGG	129S1	6	135397903	135397926	+	0	0	1	24	1	0	1	23	0	3	0	0	0	1	FALSE	0.5255380
TCACTGCAATACTGTCGAGGNGG	129S1	11	101841928	101841951	+	0	0	1	1	1	0	0	2	0	2	0	0	0	0	FALSE	0.6551440
TCACTGCACACCCAGGGTGGNGG	B6	18	83930032	83930055	+	0	0	0	10	1	0	0	11	0	0	0	0	0	1	FALSE	0.5654690
TCACTGCACCTCGCTGTGTCNGG	129S1	3	139537888	139537911	+	0	0	1	8	1	0	0	8	0	2	0	0	0	0	FALSE	0.3844560
TCACTGCACCTTCCTGTGTCNGG	B6	3	139537888	139537911	+	0	0	1	13	1	0	0	13	0	2	0	0	0	0	FALSE	0.3944790
TCACTGCACGGAACCAGGCANGG	129S1	16	93628200	93628223	+	0	0	2	14	1	0	2	14	0	3	0	0	0	0	FALSE	0.5529800
TCACTGCACTAAAAAAATAANGG	129S1	14	9980015	9980038	+	0	0	3	28	1	0	3	30	0	0	0	0	1	0	FALSE	0.4570870
TCACTGCACTAACCATGGGGNGG	129S1	2	172487344	172487367	+	0	0	0	8	1	0	1	7	0	1	0	0	1	0	FALSE	0.6253250
TCACTGCACTCCATGCTTTGNGG	129S1	2	145553132	145553155	+	0	0	1	12	1	0	0	12	0	2	0	0	0	0	FALSE	0.5253210
TCACTGCACTGGGTGCAAGANGG	129S1	7	63746017	63746040	+	0	0	0	13	1	0	1	12	0	0	0	0	1	0	FALSE	0.6068050
TCACTGCACTTTCCAATGGANGG	B6	16	87276095	87276118	+	0	0	0	7	1	0	0	7	0	2	0	0	0	0	FALSE	0.6005540	Usp16
TCACTGCAGAAAACAAAATTNGG	129S1	2	42379721	42379744	+	0	0	4	28	1	0	3	29	0	2	0	0	0	0	FALSE	0.4673340
TCACTGCAGACACACTGCAANGG	B6	13	13573660	13573683	+	0	0	0	20	1	0	0	20	1	1	0	0	0	0	FALSE	0.6075650
TCACTGCAGAGAACAGAATTNGG	B6	2	42379721	42379744	+	0	0	5	22	1	0	4	21	0	2	0	0	0	0	FALSE	0.5034980
TCACTGCAGAGCATAACTAGNGG	B6	7	17985101	17985124	+	0	0	0	6	1	0	0	6	1	1	0	0	0	0	FALSE	0.7237420
TCACTGCAGAGGTAAGCTTTNGG	B6	18	29935693	29935716	+	0	0	3	17	1	0	4	17	1	1	0	0	0	0	FALSE	0.3439900
TCACTGCAGATAGTCTAGCTNGG	B6	14	118429406	118429429	+	0	0	1	8	1	0	1	8	1	1	0	0	0	0	FALSE	0.5769570
TCACTGCAGATCCATTTCCGNGG	129S1	14	9978965	9978988	+	0	0	1	6	1	0	1	4	0	3	0	0	0	0	FALSE	0.7005850
TCACTGCAGCAACCCTGGACNGG	129S1	3	137928052	137928075	+	0	0	1	17	1	0	1	18	0	1	0	0	0	0	FALSE	0.4309990
TCACTGCAGCCACTGAGGAGNGG	129S1	14	7796198	7796221	+	0	0	1	21	1	0	1	21	1	2	0	0	0	0	FALSE	0.6255190
TCACTGCAGCCTGTAGGCATNGG	B6	1	156518987	156519010	+	0	0	2	18	1	0	2	18	0	1	0	0	0	1	FALSE	0.5624800
TCACTGCAGCGCACACAGACNGG	B6	16	93331485	93331508	+	0	0	1	14	1	0	1	14	0	0	0	0	0	1	FALSE	0.5502130
TCACTGCAGGGCAAGGAGGGNGG	129S1	1	91507300	91507323	+	0	0	4	35	1	0	4	38	0	0	0	0	0	1	FALSE	0.6040060
TCACTGCAGGGGACGGGGGGNGG	129S1	9	115635785	115635808	+	0	0	10	73	1	0	9	71	0	0	0	0	0	1	FALSE	0.1817150
TCACTGCAGGTACAGGACACNGG	129S1	6	135444061	135444084	+	0	0	3	16	1	0	3	18	0	1	0	0	0	0	FALSE	0.6132140
TCACTGCAGGTCAGGTCACCNGG	B6	15	35258665	35258688	+	0	0	0	13	1	0	0	12	0	3	0	0	0	0	FALSE	0.4980350
TCACTGCAGGTGTGGCCTTANGG	B6	14	18795965	18795988	+	0	0	3	40	1	0	4	37	1	2	0	0	0	0	FALSE	0.3323160
TCACTGCAGGTGTTTTGGTTNGG	B6	17	85809976	85809999	+	0	0	1	17	1	0	1	16	1	1	0	0	0	0	FALSE	0.3706580
TCACTGCAGTAGACGTGGTCNGG	B6	8	91710431	91710454	+	0	0	1	12	1	0	0	12	0	2	0	0	0	0	FALSE	0.4939630
TCACTGCAGTATGACATGCTNGG	B6	1	190247694	190247717	+	0	0	1	10	1	0	0	10	0	2	0	0	0	0	FALSE	0.6759470
TCACTGCAGTATTCCCTTACNGG	B6	18	70238617	70238640	+	0	0	0	7	1	0	0	9	0	0	0	0	0	1	FALSE	0.3683270
TCACTGCAGTGGACGTGGTTNGG	129S1	8	91710431	91710454	+	0	0	1	5	1	0	0	5	0	2	0	0	0	0	FALSE	0.4697200
TCACTGCAGTGTGACACGCTNGG	129S1	1	190247694	190247717	+	0	0	1	6	1	0	0	5	0	2	0	0	0	0	FALSE	0.6925970
TCACTGCAGTTACAAACACANGG	B6	17	78986236	78986259	+	0	0	2	12	1	0	2	10	1	2	0	0	0	0	FALSE	0.7075650
TCACTGCAGTTAGAAGGCTGNGG	B6	11	105749722	105749745	+	0	0	6	93	1	0	6	95	0	1	0	0	1	0	FALSE	0.6299280
TCACTGCATACCAGGCTGGCNGG	B6	6	137504991	137505014	+	0	0	5	30	1	0	4	29	0	3	0	0	0	0	FALSE	0.4538100
TCACTGCATAGCACACACGANGG	129S1	7	75768013	75768036	+	0	0	0	7	1	0	0	8	0	6	0	0	0	0	FALSE	0.7781790
TCACTGCATAGGTGGGCATANGG	B6	2	118682264	118682287	+	0	0	2	6	1	0	2	6	1	3	0	0	0	0	TRUE	0.5619830
TCACTGCATAGTAAGACTTGNGG	B6	14	68557571	68557594	+	0	0	1	6	1	0	1	7	1	1	0	0	0	0	FALSE	0.6943470
TCACTGCATCACTTAGCACANGG	129S1	9	63839669	63839692	+	0	0	2	16	1	0	1	17	0	1	0	0	2	0	FALSE	0.6676460
TCACTGCATCTCTGGTAGAGNGG	129S1	5	96729824	96729847	+	0	0	3	29	1	0	3	34	0	0	0	0	1	0	FALSE	0.6069270
TCACTGCATGAGACCCCAGGNGG	B6	12	100478140	100478163	+	0	0	1	10	1	0	1	8	0	1	0	0	0	0	FALSE	0.7167200
TCACTGCATGCAGCTGTCACNGG	B6	7	92873665	92873688	+	0	0	0	20	1	0	0	18	0	4	0	0	0	0	FALSE	0.5501690
TCACTGCATGGCCGGCTTTTNGG	B6	8	82338556	82338579	+	0	0	0	8	1	0	0	8	1	1	0	0	0	0	FALSE	0.1386440
TCACTGCATGGGGTAGTCTCNGG	129S1	12	113941932	113941955	+	0	0	50	649	1	0	50	656	0	2	0	0	1	0	TRUE	0.4228470
TCACTGCATTCCCACTGTTTNGG	B6	4	144721850	144721873	+	0	0	3	17	1	0	2	17	0	2	0	0	0	0	FALSE	0.2388400
TCACTGCATTCGAGGAAGCCNGG	129S1	11	88276097	88276120	+	0	0	0	8	1	0	0	7	0	0	0	0	0	1	FALSE	0.4936970
TCACTGCATTGCCAAGGTTTNGG	B6	9	106625380	106625403	+	0	0	0	11	1	0	0	12	1	1	0	0	0	0	FALSE	0.3205780
TCACTGCATTTTTCTCTGTTNGG	B6	12	30783645	30783668	+	0	0	2	31	1	0	2	29	0	1	0	0	0	0	FALSE	0.3908550
TCACTGCCAAGAAGAAAGTTNGG	129S1	5	17570483	17570506	+	0	0	8	426	1	0	7	423	0	5	0	0	0	0	FALSE	0.4540590
TCACTGCCAATCCTACATCCNGG	B6	17	9261668	9261691	+	0	0	2	8	1	0	1	7	0	2	0	0	0	0	FALSE	0.5858920
TCACTGCCAATGGAAGCACANGG	129S1	1	185884799	185884822	+	0	0	1	15	1	0	2	14	1	2	0	0	0	0	FALSE	0.7566990
TCACTGCCAATGTTTGCTGCNGG	B6	14	65052556	65052579	+	0	0	1	7	1	0	0	8	0	2	0	0	0	0	TRUE	0.3756870
TCACTGCCAATTTGGTATCCNGG	129S1	8	11408246	11408269	+	0	0	0	4	1	0	0	6	0	1	0	0	0	0	FALSE	0.4321220
TCACTGCCACAACATTTTTCNGG	B6	16	34335761	34335784	+	0	0	0	14	1	0	0	15	0	1	0	0	0	0	FALSE	0.2524540
TCACTGCCACAACTGCAGCANGG	129S1	17	24577626	24577649	+	0	0	1	18	1	0	1	17	0	1	0	0	0	0	FALSE	0.6074210
TCACTGCCACACCTGATGAANGG	129S1	11	74566020	74566043	+	0	0	1	13	1	0	1	11	0	3	0	0	0	0	FALSE	0.5681610	Pafah1b1
TCACTGCCACACTTCATCTTNGG	129S1	1	133618249	133618272	+	0	0	2	6	1	0	1	5	0	2	0	0	0	0	FALSE	0.3526280
TCACTGCCACAGTGCATGAGNGG	B6	16	6066107	6066130	+	0	0	0	17	1	0	0	17	1	2	0	0	0	0	FALSE	0.6809570
TCACTGCCACCACCTTAGTTNGG	B6	10	69375705	69375728	+	0	0	1	10	1	0	1	11	1	1	0	0	0	0	FALSE	0.3375520
TCACTGCCACGAGAGCCCACNGG	B6	9	36984321	36984344	+	0	0	2	3	1	0	1	3	0	2	0	0	0	0	FALSE	0.6466910
TCACTGCCAGACTGGGAAGANGG	129S1	8	35910507	35910530	+	0	0	3	19	1	0	2	18	0	2	0	0	0	0	FALSE	0.4758070
TCACTGCCAGATGAATCCTTNGG	B6	2	60699635	60699658	+	0	0	1	8	1	0	1	7	0	2	0	0	0	0	FALSE	0.5419500
TCACTGCCAGCTCTGCCAACNGG	B6	10	108511909	108511932	+	0	0	1	21	1	0	0	21	0	0	0	0	1	0	FALSE	0.4403380
TCACTGCCAGGGCTGGACTTNGG	129S1	5	24283512	24283535	+	0	0	1	19	1	0	1	18	0	1	0	0	0	0	FALSE	0.3095700
TCACTGCCAGTGTCCTCAGCNGG	B6	2	38538681	38538704	+	0	0	1	23	1	0	1	21	0	1	0	0	0	0	FALSE	0.5722600
TCACTGCCATCCTTCTTAGGNGG	129S1	1	103374877	103374900	+	0	0	1	18	1	0	1	19	0	0	0	0	1	0	FALSE	0.6206950
TCACTGCCATCTGGGTTTTGNGG	129S1	8	4436591	4436614	+	0	0	1	19	1	0	1	19	0	1	0	0	0	0	FALSE	0.4780570
TCACTGCCATGGCAACTTCCNGG	B6	5	112480470	112480493	+	0	0	0	15	1	0	0	14	1	2	0	0	0	0	FALSE	0.3342240
TCACTGCCATTGACTCTCTCNGG	B6	11	107971922	107971945	+	0	0	0	14	1	0	0	14	0	2	0	0	1	0	FALSE	0.3586190
TCACTGCCATTTAATATCTGNGG	129S1	4	124325873	124325896	+	0	0	0	16	1	0	0	15	0	1	0	0	1	0	FALSE	0.6517190
TCACTGCCCACAGCCCATCANGG	129S1	19	17245197	17245220	+	0	0	2	31	1	0	2	25	0	3	0	0	0	0	FALSE	0.5906060
TCACTGCCCACGCTGGCATGNGG	B6	2	163595164	163595187	+	0	0	2	9	1	0	1	9	0	2	0	0	0	0	FALSE	0.5101830
TCACTGCCCAGTGAAAAAGCNGG	129S1	6	146702568	146702591	+	0	0	1	16	1	0	1	16	0	0	0	0	0	1	FALSE	0.5916910
TCACTGCCCATATTGTCCTGNGG	B6	8	36056987	36057010	+	0	0	0	9	1	0	0	10	0	0	0	0	0	1	FALSE	0.6528440	Mfhas1
TCACTGCCCATGCTGGCACGNGG	129S1	2	163595164	163595187	+	0	0	2	17	1	0	1	17	0	2	0	0	0	0	FALSE	0.5621330
TCACTGCCCCCCCCCCAATANGG	129S1	2	27257819	27257842	+	0	0	3	47	1	0	1	43	0	0	0	0	0	1	FALSE	0.4007910
TCACTGCCCCCGAAGACAAGNGG	B6	16	59571896	59571919	+	0	0	0	3	1	0	0	3	0	1	0	0	0	0	FALSE	0.6255490
TCACTGCCCCCTCCCAAGGCNGG	129S1	9	107309539	107309562	+	0	0	1	16	1	0	1	18	0	1	0	0	0	0	FALSE	0.5361020
TCACTGCCCCCTCCTTCAGTNGG	129S1	13	67107834	67107857	+	0	0	0	15	1	0	0	15	0	0	0	0	1	0	FALSE	0.5474950
TCACTGCCCCTAACACTGGCNGG	129S1	9	54647888	54647911	+	0	0	0	10	1	0	0	10	0	0	0	0	1	0	FALSE	0.4409070
TCACTGCCCCTGTTGTATCTNGG	B6	1	118354474	118354497	+	0	0	0	8	1	0	0	8	1	2	0	0	0	0	FALSE	0.4908010
TCACTGCCCGGTCTTCATGCNGG	129S1	17	40972852	40972875	+	0	0	0	3	1	0	0	3	1	1	0	0	0	0	FALSE	0.4877980
TCACTGCCCTAACTGTCCCTNGG	B6	14	11244497	11244520	+	0	0	3	23	1	0	2	23	0	2	0	0	0	0	FALSE	0.6101360
TCACTGCCCTGACAGTCCCTNGG	129S1	14	11244497	11244520	+	0	0	1	20	1	0	0	20	0	2	0	0	0	0	FALSE	0.5857880
TCACTGCCCTGCAGTTAGATNGG	B6	17	24340148	24340171	+	0	0	2	20	1	0	1	20	0	2	0	0	0	0	FALSE	0.4560320
TCACTGCCCTGCCAAATGTCNGG	129S1	8	68228331	68228354	+	0	0	0	18	1	0	0	18	0	4	0	0	0	0	FALSE	0.4286940
TCACTGCCCTTAGGAGAGCTNGG	129S1	9	119081985	119082008	+	0	0	1	7	1	0	1	7	0	0	0	0	1	0	FALSE	0.5810090
TCACTGCCCTTCTGAACCTTNGG	129S1	15	36001559	36001582	+	0	0	0	12	1	0	0	12	0	0	0	0	0	1	FALSE	0.5284410
TCACTGCCGAAGCAGGGAAANGG	B6	14	110447848	110447871	+	0	0	0	9	1	0	0	9	0	0	0	0	1	0	FALSE	0.4939180
TCACTGCCGACCCATTTCTGNGG	B6	14	9978965	9978988	+	0	0	0	15	1	0	0	15	0	3	0	0	0	0	FALSE	0.6579340
TCACTGCCGCCCCTAAGCTCNGG	B6	14	34811359	34811382	+	0	0	1	10	1	0	1	10	0	0	0	0	1	0	FALSE	0.4862960
TCACTGCCGGACTGGGAAAANGG	B6	8	35910507	35910530	+	0	0	1	4	1	0	0	4	0	2	0	0	0	0	FALSE	0.2080690
TCACTGCCGGAGGGTGGGGTNGG	129S1	4	120612619	120612642	+	0	0	3	25	1	0	2	24	0	0	0	0	0	1	FALSE	0.3892720
TCACTGCCGGAGGGTGGTGGNGG	B6	4	120612619	120612642	+	0	0	1	21	1	0	0	23	0	0	0	0	0	1	FALSE	0.2759940
TCACTGCCGGCTTACAGACTNGG	129S1	4	148989770	148989793	+	0	0	0	2	1	0	0	2	0	0	0	0	0	1	FALSE	0.5373240
TCACTGCCGGGTAAGGGCGANGG	B6	9	60510450	60510473	+	0	0	0	1	1	0	0	1	1	2	0	0	0	0	FALSE	0.5672610
TCACTGCCGGGTATTTTCATNGG	129S1	17	70536639	70536662	+	0	0	0	5	1	0	0	6	1	1	0	0	0	0	FALSE	0.4155210
TCACTGCCGGGTTAGGGGTTNGG	B6	3	98160595	98160618	+	0	0	0	4	1	0	0	4	1	1	0	0	0	0	FALSE	0.2367840
TCACTGCCTAGCCTGCCTGANGG	B6	5	128925960	128925983	+	0	0	2	18	1	0	2	18	1	2	0	0	0	0	FALSE	0.6017050
TCACTGCCTCAAAAAAAAAGNGG	B6	4	136255820	136255843	+	0	0	4	96	1	0	2	94	0	0	0	0	0	1	FALSE	0.5429550
TCACTGCCTCAAAAAAAAGTNGG	129S1	4	136255820	136255843	+	0	0	3	41	1	0	3	41	0	0	0	0	0	1	FALSE	0.5778090
TCACTGCCTCATTCTGACACNGG	129S1	1	151910070	151910093	+	0	0	1	17	1	0	0	15	0	2	0	0	0	0	FALSE	0.6342940
TCACTGCCTCCCTCCACCCCNGG	129S1	8	25059778	25059801	+	0	0	3	59	1	0	3	59	0	0	0	0	0	1	FALSE	0.5482820
TCACTGCCTGCATGAGCACGNGG	B6	8	34662560	34662583	+	0	0	1	10	1	0	1	10	0	2	0	0	0	0	FALSE	0.6264260
TCACTGCCTGCCTAAAGCCTNGG	B6	12	27597285	27597308	+	0	0	1	23	1	0	1	22	0	1	0	0	0	0	FALSE	0.5662670
TCACTGCCTGGGACAGCCAGNGG	129S1	11	116861442	116861465	+	0	0	2	28	1	0	2	28	0	0	0	0	0	1	FALSE	0.5198690
TCACTGCCTGTGCATCATCANGG	B6	7	45975860	45975883	+	0	0	0	15	1	0	0	16	0	1	0	0	0	1	FALSE	0.6396270
TCACTGCCTGTGCCCATTTCNGG	B6	19	20053229	20053252	+	0	0	1	23	1	0	0	24	0	2	0	0	0	0	FALSE	0.0195798
TCACTGCCTGTTTCAGTACTNGG	129S1	4	10595806	10595829	+	0	0	3	23	1	0	3	22	0	3	0	0	0	0	FALSE	0.5530210
TCACTGCCTTGATAACATGGNGG	129S1	19	60962291	60962314	+	0	0	1	11	1	0	0	11	0	2	0	0	0	0	FALSE	0.6740130
TCACTGCCTTGCAGGCCTGGNGG	B6	6	138081810	138081833	+	0	0	1	16	1	0	1	15	0	0	0	0	1	0	FALSE	0.5038430
TCACTGCCTTGGACATAGAANGG	B6	9	23833330	23833353	+	0	0	1	9	1	0	1	10	1	1	0	0	0	0	FALSE	0.5435840
TCACTGCCTTGGGGGCTGGGNGG	B6	6	134962817	134962840	+	0	0	3	57	1	0	3	54	0	1	0	0	0	0	FALSE	0.3908710	Apold1
TCACTGCCTTGTGCTATAGANGG	B6	15	35167599	35167622	+	0	0	0	15	1	0	0	16	0	1	0	0	0	0	FALSE	0.5732570
TCACTGCCTTTGGTGATGAANGG	B6	1	20916213	20916236	+	0	0	50	66	1	0	51	67	0	1	0	0	0	0	FALSE	0.6554490
TCACTGCCTTTTTTTGGTGGNGG	B6	10	93529489	93529512	+	0	0	5	62	1	0	4	52	0	1	0	0	0	1	FALSE	0.4279460
TCACTGCGACTTTTTTTTACNGG	B6	1	67145765	67145788	+	0	0	0	13	1	0	0	11	0	0	0	0	0	1	FALSE	0.2925140
TCACTGCGAGAGGAAGACAGNGG	B6	3	149085044	149085067	+	0	0	2	23	1	0	1	27	0	2	0	0	0	0	FALSE	0.8128470
TCACTGCGCACTGGACACTGNGG	B6	17	70518841	70518864	+	0	0	1	15	1	0	0	15	0	2	0	0	0	0	FALSE	0.7396560
TCACTGCGCATGGCATGCTCNGG	B6	16	59058611	59058634	+	0	0	1	8	1	0	1	8	0	0	0	0	0	1	FALSE	0.4468710
TCACTGCGCCAGCTGTGGTCNGG	129S1	7	79576405	79576428	+	0	0	2	20	1	0	1	20	0	0	0	0	0	1	FALSE	0.4539320	Arpin
TCACTGCGCTCGGAGGGAGANGG	B6	18	12217733	12217756	+	0	0	1	5	1	0	0	5	0	2	0	0	0	0	FALSE	0.5454980
TCACTGCGCTTGATCGGTCANGG	129S1	18	26492928	26492951	+	0	0	2	106	1	0	2	108	0	4	0	0	0	0	FALSE	0.5391590
TCACTGCGCTTGGAGGGAGGNGG	129S1	18	12217733	12217756	+	0	0	2	6	1	0	1	6	0	2	0	0	0	0	FALSE	0.5190210
TCACTGCGGACAACCCCGGTNGG	B6	4	149137523	149137546	+	0	0	1	0	1	0	0	0	0	2	0	0	0	0	FALSE	0.6405430
TCACTGCGGACAGCCCCGGCNGG	129S1	4	149137523	149137546	+	0	0	2	7	1	0	1	8	0	2	0	0	0	0	FALSE	0.5597280
TCACTGCGGTCCTTCCTGTTNGG	129S1	4	136220284	136220307	+	0	0	0	9	1	0	0	9	0	0	0	0	0	1	FALSE	0.4807410
TCACTGCGGTGAGTTTATCGNGG	129S1	2	172657461	172657484	+	0	0	0	1	1	0	0	0	0	4	0	0	1	0	FALSE	0.6443010
TCACTGCGTCAGTTAACTCTNGG	129S1	1	170859769	170859792	+	0	0	1	6	1	0	1	6	0	0	0	0	0	1	FALSE	0.5851110
TCACTGCGTTTTCATATTTCNGG	B6	11	89848467	89848490	+	0	0	0	10	1	0	0	10	1	1	0	0	0	0	FALSE	0.1177580
TCACTGCTAATGGAGGTAACNGG	B6	13	37503523	37503546	+	0	0	1	4	1	0	1	4	0	1	0	0	1	0	FALSE	0.5155470
TCACTGCTAATTCTCCTCCGNGG	129S1	5	123743037	123743060	+	0	0	0	5	1	0	0	5	0	0	0	0	1	0	FALSE	0.7104010
TCACTGCTAATTTTTTGAATNGG	129S1	3	124457319	124457342	+	0	0	3	11	1	0	2	11	0	2	0	0	0	0	FALSE	0.3294900
TCACTGCTACTGCTGCAGAGNGG	B6	7	128799855	128799878	+	0	0	3	12	1	0	3	11	0	0	0	0	1	0	FALSE	0.7129940
TCACTGCTAGAAAAAAATAANGG	129S1	16	7155386	7155409	+	0	0	0	29	1	0	0	33	0	0	0	0	0	1	FALSE	0.4033180
TCACTGCTAGGAAAGTCAAGNGG	B6	16	58248352	58248375	+	0	0	0	11	1	0	0	12	0	0	0	0	0	1	FALSE	0.7410000
TCACTGCTAGGAGCATGTGTNGG	129S1	12	30117494	30117517	+	0	0	1	7	1	0	0	7	0	2	0	0	0	0	FALSE	0.6982990
TCACTGCTATCAAAGCTATGNGG	129S1	6	147670801	147670824	+	0	0	1	8	1	0	1	8	0	1	0	0	0	0	FALSE	0.6653090
TCACTGCTATGGGGATGTAANGG	129S1	13	70656241	70656264	+	0	0	0	10	1	0	0	9	0	0	0	0	1	0	FALSE	0.5588020
TCACTGCTATGTCCCCACACNGG	B6	4	46627192	46627215	+	0	0	1	11	1	0	2	10	0	1	0	0	1	0	FALSE	0.6323110
TCACTGCTATGTTCAAGCCANGG	129S1	9	61843932	61843955	+	0	0	2	9	1	0	2	10	0	0	0	0	0	1	FALSE	0.6083440	Kif23
TCACTGCTATTGATTGTATTNGG	B6	18	52412558	52412581	+	0	0	2	6	1	0	1	6	0	2	0	0	0	0	FALSE	0.2899710
TCACTGCTATTTCTCATTCTNGG	129S1	4	70456623	70456646	+	0	0	0	32	1	0	1	31	0	0	0	0	1	0	FALSE	0.2437750
TCACTGCTCAAGTCCTGCCANGG	129S1	4	107449015	107449038	+	0	0	3	19	1	0	3	19	0	2	0	0	0	0	FALSE	0.5504130
TCACTGCTCACACCTCATTTNGG	B6	6	54007548	54007571	+	0	0	1	10	1	0	1	10	0	0	0	0	0	1	FALSE	0.4061690
TCACTGCTCAGAAACTGATTNGG	B6	18	56481137	56481160	+	0	0	1	14	1	0	1	14	0	1	0	0	0	1	FALSE	0.4105420
TCACTGCTCAGATCCTAATANGG	129S1	13	69934768	69934791	+	0	0	0	5	1	0	0	5	0	1	0	0	0	0	FALSE	0.4509860
TCACTGCTCCGTTCTCTAATNGG	129S1	9	61244139	61244162	+	0	0	0	8	1	0	0	8	0	0	0	0	0	1	FALSE	0.2970460
TCACTGCTCTAAGAAGCCCANGG	B6	4	141616092	141616115	+	0	0	0	13	1	0	0	13	0	1	0	0	0	0	FALSE	0.7181960
TCACTGCTCTGAGATGTCAANGG	B6	11	90785064	90785087	+	0	0	3	22	1	0	2	21	0	2	0	0	0	0	FALSE	0.6707340
TCACTGCTCTGTCCAGTGTANGG	B6	14	53114811	53114834	+	0	0	0	15	1	0	0	16	0	1	0	0	0	1	FALSE	0.5169930
TCACTGCTCTTGTGCTTTCGNGG	B6	12	51384560	51384583	+	0	0	1	10	1	0	0	12	0	2	0	0	0	0	FALSE	0.4364650
TCACTGCTCTTTCCTCCCATNGG	B6	19	17320758	17320781	+	0	0	2	38	1	0	2	37	0	1	0	0	0	0	FALSE	0.5283180
TCACTGCTGACCTTGTCCAGNGG	B6	3	101860497	101860520	+	0	0	3	14	1	0	4	12	1	1	0	0	0	0	FALSE	0.6181730
TCACTGCTGAGCCATTTCATNGG	B6	4	129802201	129802224	+	0	0	23	214	1	0	23	213	0	3	0	0	0	0	FALSE	0.6136440
TCACTGCTGCACAATAGGAGNGG	B6	8	33288487	33288510	+	0	0	2	4	1	0	1	4	0	2	0	0	0	0	FALSE	0.6878770
TCACTGCTGCCAGCGGCTCANGG	B6	15	59016941	59016964	+	0	0	0	18	1	0	0	18	0	0	0	0	1	0	FALSE	0.3503120
TCACTGCTGCCTAGCTCCATNGG	B6	9	60416171	60416194	+	0	0	2	11	1	0	2	11	1	1	0	0	0	0	FALSE	0.5163710
TCACTGCTGCCTCTCACTGCNGG	129S1	12	70652899	70652922	+	0	0	4	41	1	0	4	39	1	1	0	0	0	0	FALSE	0.4497140
TCACTGCTGCTACACAGGGANGG	129S1	5	23564805	23564828	+	0	0	0	19	1	0	0	18	0	0	0	0	0	1	FALSE	0.5886190
TCACTGCTGCTCAGCTTCCANGG	129S1	10	94335206	94335229	+	0	0	0	44	1	0	0	44	0	1	0	0	0	0	FALSE	0.4730520
TCACTGCTGCTCCCAACGTCNGG	129S1	13	119277572	119277595	+	0	0	0	12	1	0	0	13	1	1	0	0	0	0	FALSE	0.4656090
TCACTGCTGGACTCAAAGCTNGG	B6	7	144491123	144491146	+	0	0	0	15	1	0	0	15	0	1	0	0	0	1	FALSE	0.6016190	Ccnd1
TCACTGCTGGATAGGTGAGANGG	B6	12	16191532	16191555	+	0	0	0	16	1	0	0	15	1	2	0	0	0	0	FALSE	0.5645480
TCACTGCTGGCTAATATTCCNGG	B6	7	67453165	67453188	+	0	0	0	14	1	0	0	14	0	1	0	0	0	0	FALSE	0.3240350
TCACTGCTGGCTCAAGGCACNGG	B6	1	51778577	51778600	+	0	0	2	9	1	0	1	8	0	2	0	0	0	0	FALSE	0.5135200
TCACTGCTGGCTCGCGGCACNGG	129S1	1	51778577	51778600	+	0	0	1	4	1	0	0	4	0	2	0	0	0	0	FALSE	0.3842750
TCACTGCTGGGGGTGGGACANGG	B6	9	68933388	68933411	+	0	0	1	50	1	0	2	49	0	1	0	0	0	0	TRUE	0.4646480
TCACTGCTGGGTGATGGGTANGG	B6	17	49194705	49194728	+	0	0	1	21	1	0	1	19	0	0	0	0	1	0	FALSE	0.5941440
TCACTGCTGGTCAGAGCCAANGG	B6	8	121943927	121943950	+	0	0	0	21	1	0	0	20	1	1	0	0	0	0	FALSE	0.5736780
TCACTGCTGTACACAGGTCTNGG	129S1	8	11475854	11475877	+	0	0	0	12	1	0	0	12	0	0	0	0	1	0	FALSE	0.5389140
TCACTGCTGTATCTCACAGANGG	129S1	2	120253033	120253056	+	0	0	1	17	1	0	1	18	0	0	0	0	0	1	FALSE	0.6375400	Ganc
TCACTGCTGTCAGTTAACTCNGG	B6	1	170859769	170859792	+	0	0	2	17	1	0	3	16	0	0	0	0	0	1	FALSE	0.4932780
TCACTGCTGTGTCTAGTCTTNGG	B6	12	104292776	104292799	+	0	0	6	23	1	0	6	23	0	2	0	0	0	0	FALSE	0.3244710
TCACTGCTGTGTTTCCTCTANGG	B6	3	145204832	145204855	+	0	0	3	20	1	0	2	21	0	2	0	0	0	0	FALSE	0.2486680
TCACTGCTGTTGTTTTTGGANGG	B6	7	19211382	19211405	+	0	0	2	24	1	0	2	21	1	1	0	0	0	0	FALSE	0.5060910
TCACTGCTTAAATCCCGCGCNGG	129S1	2	115387045	115387068	+	0	0	1	2	1	0	0	2	0	2	0	0	0	0	FALSE	0.5978530
TCACTGCTTACAAGGCTAGCNGG	129S1	6	137504991	137505014	+	0	0	0	9	1	0	0	8	0	3	0	0	0	0	FALSE	0.5562180
TCACTGCTTACCATTGAGCANGG	129S1	14	9161933	9161956	+	0	0	1	10	1	0	1	10	0	1	0	0	0	0	FALSE	0.6281670
TCACTGCTTACTCCAGCATANGG	B6	5	111284184	111284207	+	0	0	0	6	1	0	0	5	0	0	0	0	0	1	FALSE	0.5542070
TCACTGCTTAGCCAACTCGGNGG	B6	9	115204290	115204313	+	0	0	1	2	1	0	0	2	0	2	0	0	0	0	FALSE	0.7350680
TCACTGCTTCAAAGATCCTANGG	B6	15	17767977	17768000	+	0	0	1	7	1	0	0	6	0	2	0	0	0	0	FALSE	0.5514060
TCACTGCTTCAAAGATCTCANGG	129S1	15	17767977	17768000	+	0	0	2	46	1	0	2	47	0	2	0	0	0	0	FALSE	0.5867650
TCACTGCTTCTAATTATATCNGG	B6	1	7908988	7909011	+	0	0	1	17	1	0	1	17	0	2	0	0	0	0	FALSE	0.2793770
TCACTGCTTCTAGAGAGACANGG	129S1	6	119620602	119620625	+	0	0	1	13	1	0	1	14	0	0	0	0	1	0	FALSE	0.7569510
TCACTGCTTCTATACTGAGCNGG	129S1	18	67414027	67414050	+	0	0	0	14	1	0	0	14	0	1	0	0	0	0	FALSE	0.5423520
TCACTGCTTCTCAGGCAGGCNGG	B6	4	119096625	119096648	+	0	0	3	28	1	0	3	29	1	1	0	0	0	0	FALSE	0.4761400
TCACTGCTTCTTTTTTGGGGNGG	B6	4	129325876	129325899	+	0	0	7	106	1	0	7	96	0	0	0	0	0	1	FALSE	0.5805890	Zbtb8b
TCACTGCTTGACCTTTCCTANGG	129S1	19	28096120	28096143	+	0	0	1	15	1	0	0	14	0	2	0	0	0	0	FALSE	0.5040490
TCACTGCTTTACCCGAGGTTNGG	B6	19	25370307	25370330	+	0	0	1	4	1	0	0	4	0	0	0	0	1	0	FALSE	0.3200400
TCACTGCTTTAGGGATTTATNGG	B6	11	117203999	117204022	+	0	0	3	10	1	0	2	11	0	2	0	0	0	0	FALSE	0.2917610
TCACTGCTTTCAGTGGAGCTNGG	B6	4	91291317	91291340	+	0	0	1	13	1	0	0	13	0	2	0	0	0	0	FALSE	0.4446720
TCACTGCTTTCTAACTTGCTNGG	B6	3	138114573	138114596	+	0	0	1	21	1	0	0	21	0	0	0	0	1	0	FALSE	0.5725710
TCACTGCTTTCTCTTTTATCNGG	129S1	8	84382326	84382349	+	0	0	8	73	1	0	7	77	0	0	0	0	0	1	FALSE	0.2606330
TCACTGCTTTGCTTCAGGGANGG	129S1	9	107435973	107435996	+	0	0	4	29	1	0	2	29	0	0	0	0	0	0	FALSE	0.6056530	Rassf1
TCACTGCTTTGTCGATATTANGG	B6	14	33112412	33112435	+	0	0	0	8	1	0	0	8	0	2	0	0	0	0	FALSE	0.3779230	Mapk8
TCACTGGAAAAGACTAACACNGG	B6	4	20476147	20476170	+	0	0	0	18	1	0	0	17	1	1	0	0	0	0	FALSE	0.5675400
TCACTGGAAAAGAGCCGATANGG	B6	5	137162658	137162681	+	0	0	0	4	1	0	0	5	0	1	0	0	0	1	FALSE	0.5585160
TCACTGGAAACACAAGGTCANGG	129S1	10	122874006	122874029	+	0	0	1	20	1	0	1	19	0	1	0	0	1	0	FALSE	0.6787230
TCACTGGAAACATAAAAAGANGG	B6	14	109774353	109774376	+	0	0	1	35	1	0	1	34	1	1	0	0	0	0	FALSE	0.5418400
TCACTGGAAACATAGAGGATNGG	B6	2	51021245	51021268	+	0	0	3	11	1	0	2	12	0	2	0	0	0	0	FALSE	0.6471300	Rnd3
TCACTGGAAACCCAGCACACNGG	B6	7	95861173	95861196	+	0	0	2	36	1	0	2	34	0	1	0	0	0	0	FALSE	0.5767280	Tenm4
TCACTGGAAACTCTCCACAGNGG	B6	8	124383233	124383256	+	0	0	2	14	1	0	2	14	0	1	0	0	0	0	FALSE	0.7832940
TCACTGGAAAGTATCCTACTNGG	B6	10	68965937	68965960	+	0	0	0	117	1	0	0	119	0	1	0	0	0	0	FALSE	0.5566750
TCACTGGAAATGACAATAAANGG	129S1	13	99623486	99623509	+	0	0	1	29	1	0	0	29	0	2	0	0	0	0	FALSE	0.3943750
TCACTGGAAATGCTGATGCTNGG	B6	9	112581276	112581299	+	0	0	1	13	1	0	0	12	0	2	0	0	0	0	FALSE	0.5310950
TCACTGGAAATTTTGATGCTNGG	129S1	9	112581276	112581299	+	0	0	1	15	1	0	0	13	0	2	0	0	0	0	FALSE	0.4191290
TCACTGGAACAGAGTCAGTTNGG	B6	14	11790728	11790751	+	0	0	0	14	1	0	0	14	1	1	0	0	0	0	FALSE	0.3910640
TCACTGGAACCAGCCAGCTGNGG	129S1	8	6351729	6351752	+	0	0	1	17	1	0	0	18	0	2	0	0	0	0	FALSE	0.6119170
TCACTGGAACTCCTTTTTGGNGG	129S1	16	72371077	72371100	+	0	0	2	13	1	0	0	15	0	0	0	0	0	1	FALSE	0.6089230
TCACTGGAACTCCTTTTTTTNGG	B6	16	72371077	72371100	+	0	0	3	75	1	0	1	70	0	0	0	0	0	1	FALSE	0.0953082
TCACTGGAAGAATTTTGGAGNGG	B6	18	9451820	9451843	+	0	0	1	26	1	0	1	25	0	0	0	0	1	0	FALSE	0.6786380
TCACTGGAAGAGCTCTCTGGNGG	B6	18	12417443	12417466	+	0	0	2	11	1	0	1	11	0	2	0	0	0	0	FALSE	0.6750420
TCACTGGAAGATCTATGTAGNGG	129S1	15	40184780	40184803	+	0	0	0	8	1	0	0	8	0	1	0	0	0	0	FALSE	0.6627390
TCACTGGAAGCAATTAGGGGNGG	B6	4	150389288	150389311	+	0	0	2	14	1	0	2	14	0	0	0	0	0	1	FALSE	0.5415600
TCACTGGAAGCCCCTGAGCCNGG	B6	6	126510736	126510759	+	0	0	1	24	1	0	1	25	0	2	0	0	0	0	FALSE	0.4247210	Kcna5
TCACTGGAAGCTTCAAAATTNGG	B6	4	74475192	74475215	+	0	0	0	7	1	0	0	6	0	0	0	0	0	1	FALSE	0.3445540
TCACTGGAAGGAATCAGTATNGG	129S1	3	20973187	20973210	+	0	0	2	12	1	0	2	11	0	1	0	0	0	0	FALSE	0.6358760
TCACTGGAAGGATGGGTGGGNGG	B6	6	135527865	135527888	+	0	0	10	124	1	0	10	118	0	1	0	0	1	0	FALSE	0.4083210
TCACTGGAATAGAAGCCCCTNGG	129S1	16	51100264	51100287	+	0	0	13	113	1	0	11	121	0	2	0	0	0	0	FALSE	0.6022390
TCACTGGAATAGAAGCTCCGNGG	B6	16	51100264	51100287	+	0	0	3	13	1	0	1	15	0	2	0	0	0	0	FALSE	0.7423050
TCACTGGAATGATCCAGTGTNGG	129S1	8	13028531	13028554	+	0	0	0	11	1	0	0	11	1	1	0	0	0	0	FALSE	0.6914010
TCACTGGAATTTAGAGCAGANGG	129S1	13	13509218	13509241	+	0	0	1	22	1	0	1	22	0	0	0	0	0	1	FALSE	0.5369390
TCACTGGACAAACACCCAGGNGG	B6	19	20808711	20808734	+	0	0	0	10	1	0	0	10	1	1	0	0	0	0	FALSE	0.7591410
TCACTGGACAAAGAACTGAGNGG	B6	19	40219102	40219125	+	0	0	3	20	1	0	3	22	0	1	0	0	0	0	FALSE	0.7683060	Pdlim1
TCACTGGACAAGGGGTTGGANGG	B6	11	45068497	45068520	+	0	0	0	26	1	0	0	25	0	3	0	0	0	0	FALSE	0.5656930
TCACTGGACACAGGCTAAGGNGG	B6	6	135019544	135019567	+	0	0	1	13	1	0	2	12	0	0	0	0	0	1	FALSE	0.6599390
TCACTGGACAGGAGAATTGGNGG	B6	1	98019025	98019048	+	0	0	0	8	1	0	0	9	0	1	0	0	0	0	FALSE	0.5697090
TCACTGGACAGGTTTCCTCCNGG	129S1	11	56989180	56989203	+	0	0	1	13	1	0	0	13	0	2	0	0	0	0	FALSE	0.5387760
TCACTGGACATCTCTATTTANGG	B6	1	45598990	45599013	+	0	0	1	8	1	0	0	8	0	2	0	0	0	0	FALSE	0.1969310
TCACTGGACATGACCTTGAANGG	B6	2	3204675	3204698	+	0	0	1	21	1	0	1	18	0	0	0	0	1	0	FALSE	0.5326100
TCACTGGACATGGAAAGATCNGG	129S1	1	146571532	146571555	+	0	0	4	18	1	0	4	17	0	1	0	0	0	0	FALSE	0.6053250
TCACTGGACCATCGTAGCAGNGG	129S1	12	25053664	25053687	+	0	0	1	4	1	0	1	4	0	0	0	0	1	0	FALSE	0.6057430
TCACTGGACCCCCCCAGGTANGG	129S1	18	10542174	10542197	+	0	0	0	18	1	0	0	13	0	1	0	0	0	0	FALSE	0.5557250
TCACTGGACCCCCTCGACAGNGG	B6	4	113861791	113861814	+	0	0	0	4	1	0	0	4	0	4	0	0	0	0	TRUE	0.6758570
TCACTGGACCTCCTTGCACTNGG	B6	8	5737745	5737768	+	0	0	12	42	1	0	12	43	0	1	0	0	0	0	FALSE	0.5486740
TCACTGGACTAAATGTTACTNGG	129S1	7	76410075	76410098	+	0	0	0	18	1	0	0	18	1	1	0	0	0	0	FALSE	0.5835600
TCACTGGACTGTTGCACAACNGG	129S1	1	28882396	28882419	+	0	0	1	6	1	0	0	6	0	2	0	0	0	0	FALSE	0.3700840
TCACTGGAGAACACACACACNGG	B6	13	69821682	69821705	+	0	0	7	40	1	0	7	44	0	0	0	0	1	0	FALSE	0.6783370
TCACTGGAGACCATACAGAGNGG	B6	11	55644839	55644862	+	0	0	2	16	1	0	2	15	1	1	0	0	0	0	FALSE	0.7578730
TCACTGGAGACCTGGGAATCNGG	129S1	11	115915224	115915247	+	0	0	1	20	1	0	1	21	0	1	0	0	0	0	FALSE	0.4761900	H3f3b
TCACTGGAGACTAGGGGTTTNGG	129S1	8	90465275	90465298	+	0	0	0	16	1	0	0	16	0	2	0	0	0	0	FALSE	0.3087300
TCACTGGAGAGACAGGATCCNGG	B6	14	16099854	16099877	+	0	0	2	24	1	0	2	22	1	1	0	0	0	0	FALSE	0.5395030
TCACTGGAGAGCTAGGGGCTNGG	129S1	19	41652483	41652506	+	0	0	1	25	1	0	2	24	1	1	0	0	0	0	FALSE	0.5003960
TCACTGGAGATCCTGCCTCANGG	129S1	9	41230234	41230257	+	0	0	4	15	1	0	3	16	0	2	0	0	0	0	FALSE	0.5629710
TCACTGGAGATCTCCTGTGCNGG	129S1	8	30866664	30866687	+	0	0	1	10	1	0	0	10	0	2	0	0	0	0	FALSE	0.5369500
TCACTGGAGATGAACTTTGANGG	B6	11	117549522	117549545	+	0	0	5	43	1	0	4	44	0	0	0	0	0	1	FALSE	0.5077180
TCACTGGAGCCAAGCGAGGANGG	129S1	9	74798757	74798780	+	0	0	2	12	1	0	2	13	0	1	0	0	0	1	FALSE	0.4762400	Onecut1
TCACTGGAGCCTACTACTTTNGG	B6	14	10398975	10398998	+	0	0	5	39	1	0	5	39	0	3	0	0	0	0	FALSE	0.3785820
TCACTGGAGCTCATAAAAAANGG	B6	2	145454487	145454510	+	0	0	0	15	1	0	0	16	0	0	0	0	1	0	FALSE	0.5465660
TCACTGGAGGACAGGACAAANGG	B6	2	64915660	64915683	+	0	0	1	26	1	0	1	27	0	1	0	0	0	0	FALSE	0.4426530
TCACTGGAGGACTCTCCCAGNGG	129S1	12	26818364	26818387	+	0	0	3	11	1	0	3	11	1	1	0	0	0	0	FALSE	0.7212860
TCACTGGAGGCAGCCATTGGNGG	B6	12	51418474	51418497	+	0	0	0	25	1	0	0	22	0	0	0	0	0	1	FALSE	0.5526980	G2e3
TCACTGGAGGGCAGTCTGTGNGG	129S1	6	57798243	57798266	+	0	0	0	39	1	0	1	36	0	1	0	0	0	0	FALSE	0.6316600
TCACTGGAGGGGAGAGGTCANGG	B6	7	118380891	118380914	+	0	0	2	31	1	0	1	31	0	2	0	0	0	0	FALSE	0.4901060
TCACTGGAGGGTCAGTGAAGNGG	B6	4	129591912	129591935	+	0	0	2	21	1	0	1	21	0	0	0	0	0	1	FALSE	0.5967560
TCACTGGAGGTCACTTTAAGNGG	B6	18	9851886	9851909	+	0	0	0	13	1	0	0	14	0	1	0	0	0	0	FALSE	0.5678690
TCACTGGAGGTGTTGGAGGTNGG	B6	9	50677167	50677190	+	0	0	3	38	1	0	3	42	0	0	0	0	0	1	FALSE	0.4680580	1110032A03Rik
TCACTGGAGTAATTTTTTAANGG	129S1	15	22884734	22884757	+	0	0	0	17	1	0	0	18	0	0	0	0	1	0	FALSE	0.3845400
TCACTGGAGTCAGCAGCCGANGG	129S1	19	37716808	37716831	+	0	0	1	12	1	0	1	11	0	0	0	0	0	0	FALSE	0.6250190
TCACTGGAGTCATAAAAGCANGG	129S1	14	54015838	54015861	+	0	0	0	17	1	0	0	17	1	1	0	0	0	0	FALSE	0.6845240
TCACTGGAGTCCCTATGCCTNGG	129S1	14	47190673	47190696	+	0	0	0	11	1	0	0	13	0	1	0	0	0	1	FALSE	0.5540800
TCACTGGAGTCTGTGAGGACNGG	129S1	18	52476477	52476500	+	0	0	2	32	1	0	2	31	0	3	0	0	0	0	FALSE	0.5164170
TCACTGGATAATGCCTCTGCNGG	129S1	2	129896472	129896495	+	0	0	1	12	1	0	0	12	0	0	0	0	0	0	FALSE	0.5432400
TCACTGGATACAAGAATAGTNGG	B6	12	17455249	17455272	+	0	0	1	17	1	0	1	16	1	1	0	0	0	0	FALSE	0.4427920	Nol10
TCACTGGATAGCTTTATTACNGG	129S1	9	48169683	48169706	+	0	0	0	6	1	0	0	6	0	0	0	0	1	0	FALSE	0.3351600
TCACTGGATATCTGTATTTANGG	129S1	1	45598990	45599013	+	0	0	2	17	1	0	1	17	0	2	0	0	0	0	FALSE	0.1569850
TCACTGGATCACAGTTTTATNGG	B6	9	107500779	107500802	+	0	0	2	21	1	0	1	21	0	2	0	0	0	0	FALSE	0.2865290
TCACTGGATGAGGGCGTATTNGG	B6	18	13125677	13125700	+	0	0	1	1	1	0	0	1	0	2	0	0	0	0	FALSE	0.3808980	Impact
TCACTGGATGCACTAGTGTANGG	129S1	1	25747353	25747376	+	0	0	2	38	1	0	3	38	0	1	0	0	0	0	FALSE	0.3953130
TCACTGGATGTTAAGATTTGNGG	B6	3	38647102	38647125	+	0	0	2	13	1	0	1	12	0	2	0	0	0	0	FALSE	0.4051730
TCACTGGATTATGAGTGGATNGG	129S1	8	90979903	90979926	+	0	0	0	9	1	0	0	9	0	1	0	0	0	0	FALSE	0.6031450
TCACTGGATTATGTTTGCTTNGG	129S1	18	80560968	80560991	+	0	0	1	12	1	0	0	12	0	1	0	0	0	0	FALSE	0.3777350
TCACTGGATTCATTAGAAGANGG	129S1	6	129845644	129845667	+	0	0	2	6	1	0	1	7	1	1	0	0	0	0	FALSE	0.5772050	Klra17
TCACTGGATTTTTTGGCATANGG	129S1	1	190245082	190245105	+	0	0	2	13	1	0	2	14	0	0	0	0	0	1	FALSE	0.4507760
TCACTGGATTTTTTTGGCATNGG	B6	1	190245082	190245105	+	0	0	1	26	1	0	1	27	0	0	0	0	0	1	FALSE	0.4893100
TCACTGGCAAAAACGAGATGNGG	B6	3	151563427	151563450	+	0	0	1	9	1	0	0	8	0	2	0	0	0	0	FALSE	0.6520910
TCACTGGCAACTTAACTATANGG	129S1	1	44435887	44435910	+	0	0	0	7	1	0	0	7	0	0	0	0	0	1	FALSE	0.3709590
TCACTGGCAAGGCAGCCTGGNGG	129S1	9	67623294	67623317	+	0	0	3	32	1	0	3	31	0	1	0	0	0	0	FALSE	0.3958490
TCACTGGCACAGATGCTGTANGG	B6	7	49414357	49414380	+	0	0	1	11	1	0	0	11	0	2	0	0	0	0	FALSE	0.4907100
TCACTGGCACTGTATATATGNGG	B6	6	53426469	53426492	+	0	0	4	26	1	0	3	25	0	2	0	0	0	0	FALSE	0.6125890
TCACTGGCAGAAATAACCCGNGG	129S1	19	25376275	25376298	+	0	0	0	6	1	0	0	6	1	1	0	0	0	0	FALSE	0.7432510
TCACTGGCAGCAGGACCGTGNGG	129S1	17	75519554	75519577	+	0	0	1	10	1	0	1	10	0	2	0	0	0	0	FALSE	0.6751260
TCACTGGCAGCTCATAGCTANGG	B6	15	30500142	30500165	+	0	0	2	9	1	0	1	9	0	2	0	0	0	0	FALSE	0.5411240
TCACTGGCAGTTGTTCTCCTNGG	129S1	12	28467504	28467527	+	0	0	2	11	1	0	2	11	0	2	0	0	0	0	FALSE	0.5215470
TCACTGGCATAAGTAGCAAANGG	B6	18	16068319	16068342	+	0	0	1	12	1	0	1	13	0	1	0	0	0	0	FALSE	0.4968790
TCACTGGCATCCTGAGAACANGG	129S1	11	82879608	82879631	+	0	0	2	23	1	0	2	23	0	1	0	0	0	0	FALSE	0.6546610
TCACTGGCATGGGCTGCGACNGG	129S1	11	89233979	89234002	+	0	0	1	3	1	0	0	2	0	2	0	0	0	0	FALSE	0.2952250
TCACTGGCATTATTACACCANGG	129S1	2	52295426	52295449	+	0	0	2	8	1	0	1	8	0	2	0	0	0	0	FALSE	0.6983180
TCACTGGCATTATTACACTGNGG	B6	2	52295426	52295449	+	0	0	1	11	1	0	0	12	0	2	0	0	0	0	FALSE	0.7602090
TCACTGGCATTGCCTCACTTNGG	129S1	3	77634757	77634780	+	0	0	59	918	1	0	58	925	0	1	0	0	1	0	FALSE	0.4282000
TCACTGGCATTTTGCAGAGCNGG	129S1	15	25505364	25505387	+	0	0	1	17	1	0	0	17	0	2	0	0	0	0	FALSE	0.4318950
TCACTGGCCAAGTATAAGAGNGG	B6	11	92966651	92966674	+	0	0	1	10	1	0	1	10	0	1	0	0	0	0	FALSE	0.6351420
TCACTGGCCAGCAAACACAANGG	129S1	7	28724277	28724300	+	0	0	3	36	1	0	3	35	0	4	0	0	0	0	FALSE	0.6651480
TCACTGGCCATGGCCTAGATNGG	129S1	18	33878444	33878467	+	0	0	1	11	1	0	0	11	0	2	0	0	0	0	FALSE	0.4581910
TCACTGGCCATGGGCAGTGCNGG	129S1	12	116661147	116661170	+	0	0	1	18	1	0	0	17	0	2	0	0	0	0	FALSE	0.4064370
TCACTGGCCATTGACTGGGCNGG	129S1	14	15580135	15580158	+	0	0	2	23	1	0	1	18	0	2	0	0	0	0	FALSE	0.4673240
TCACTGGCCCAATACCCATGNGG	129S1	19	17114388	17114411	+	0	0	1	6	1	0	0	6	0	2	0	0	0	0	FALSE	0.7502200
TCACTGGCCCCCAGCCACGCNGG	129S1	9	42217812	42217835	+	0	0	1	3	1	0	0	3	0	2	0	0	0	0	FALSE	0.4921160
TCACTGGCCCGCCCAAGGAGNGG	129S1	16	38501853	38501876	+	0	0	0	2	1	0	0	2	0	1	0	0	1	0	FALSE	0.5427020
TCACTGGCCCTGAGATGGTGNGG	129S1	10	106999461	106999484	+	0	0	1	15	1	0	1	16	1	3	0	0	0	0	FALSE	0.5538970
TCACTGGCCTAATGCATCCCNGG	129S1	17	45797555	45797578	+	0	0	0	8	1	0	0	7	0	0	0	0	0	1	FALSE	0.5410750
TCACTGGCCTAGACACAGCCNGG	B6	12	28345838	28345861	+	0	0	0	12	1	0	0	14	0	1	0	0	1	0	FALSE	0.5843990
TCACTGGCCTAGCTGTCTGANGG	129S1	18	82978871	82978894	+	0	0	1	7	1	0	0	7	0	2	0	0	0	0	FALSE	0.4948830
TCACTGGCCTCTGACACTATNGG	B6	5	148112417	148112440	+	0	0	1	11	1	0	1	11	0	2	0	0	0	0	FALSE	0.3628180
TCACTGGCCTCTTGCTGTGANGG	129S1	4	154796263	154796286	+	0	0	2	36	1	0	2	35	0	0	0	0	1	0	FALSE	0.5378730
TCACTGGCCTGGAAACTTTANGG	B6	8	31774344	31774367	+	0	0	1	23	1	0	1	23	0	1	0	0	0	0	FALSE	0.3149390
TCACTGGCCTGGAGAGTTCTNGG	129S1	8	47514268	47514291	+	0	0	4	40	1	0	3	38	0	2	0	0	0	0	FALSE	0.4992710
TCACTGGCCTTCTGTCTACCNGG	B6	8	21863264	21863287	+	0	0	1	16	1	0	1	16	0	1	0	0	0	0	FALSE	0.4627550
TCACTGGCCTTTGGGGGGTGNGG	129S1	8	72149123	72149146	+	0	0	8	47	1	0	9	50	0	1	0	0	1	0	FALSE	0.2244560
TCACTGGCGCGCGCCGCAGCNGG	129S1	10	19015203	19015226	+	0	0	0	2	1	0	0	2	0	1	0	0	0	0	FALSE	0.2728640
TCACTGGCGGTGTTAGAAAANGG	B6	17	41014919	41014942	+	0	0	0	14	1	0	0	16	1	2	0	0	0	0	FALSE	0.2934610
TCACTGGCGTGGGGGGGTGGNGG	B6	19	17354375	17354398	+	0	0	14	167	1	0	16	170	0	2	0	0	0	1	FALSE	0.2610230
TCACTGGCTAACAACCCACCNGG	129S1	12	53554053	53554076	+	0	0	1	12	1	0	1	11	0	1	0	0	0	1	FALSE	0.6435380
TCACTGGCTAATTGACAGATNGG	B6	12	16557422	16557445	+	0	0	2	6	1	0	1	6	0	2	0	0	0	0	FALSE	0.6266700
TCACTGGCTCCCAGGAACCCNGG	129S1	17	24216227	24216250	+	0	0	2	43	1	0	2	46	0	0	0	0	1	0	FALSE	0.5898050
TCACTGGCTCCCCAGCCCTCNGG	B6	19	46894451	46894474	+	0	0	2	33	1	0	2	28	0	3	0	0	0	0	FALSE	0.2893650
TCACTGGCTCCGACAAACCTNGG	B6	2	155693123	155693146	+	0	0	0	6	1	0	0	6	0	1	0	0	0	0	FALSE	0.6022320	Uqcc1
TCACTGGCTCCTCCTACCCANGG	B6	18	44087485	44087508	+	0	0	4	28	1	0	4	28	0	1	0	0	0	0	FALSE	0.6393190
TCACTGGCTCTCCAGTCCCCNGG	129S1	19	46894451	46894474	+	0	0	0	42	1	0	0	40	0	3	0	0	0	0	FALSE	0.3436930
TCACTGGCTCTCCTGTCACGNGG	B6	1	85979871	85979894	+	0	0	3	12	1	0	2	11	0	2	0	0	0	0	FALSE	0.6459400
TCACTGGCTGCCCGGGGTGGNGG	129S1	7	39770484	39770507	+	0	0	2	33	1	0	2	32	0	0	0	0	1	0	FALSE	0.1785680
TCACTGGCTGCGTCATAGAGNGG	B6	18	83377709	83377732	+	0	0	0	7	1	0	0	8	1	1	0	0	0	0	FALSE	0.5938910
TCACTGGCTGGCCAACACAANGG	B6	7	28724277	28724300	+	0	0	1	17	1	0	1	18	0	4	0	0	0	0	FALSE	0.5649220
TCACTGGCTGTGTGGCCTACNGG	B6	12	24548769	24548792	+	0	0	1	21	1	0	0	22	0	0	0	0	1	0	FALSE	0.3369490
TCACTGGCTTAGAAGTCACCNGG	B6	12	99888226	99888249	+	0	0	3	31	1	0	2	31	0	2	0	0	0	0	FALSE	0.5453790
TCACTGGCTTATGGCTTTATNGG	129S1	6	8477286	8477309	+	0	0	2	17	1	0	1	14	0	2	0	0	0	0	TRUE	0.2446260
TCACTGGCTTGGAAATCACCNGG	129S1	12	99888226	99888249	+	0	0	11	48	1	0	11	49	0	2	0	0	0	0	FALSE	0.5406420
TCACTGGCTTGGAACCTGAANGG	B6	10	27006263	27006286	+	0	0	6	16	1	0	6	17	1	1	0	0	0	0	FALSE	0.5152090
TCACTGGCTTGGAATTGGTTNGG	129S1	1	128329274	128329297	+	0	0	3	14	1	0	3	15	0	1	0	0	0	0	FALSE	0.4136110
TCACTGGCTTGTGACTTTAGNGG	B6	12	24697870	24697893	+	0	0	1	9	1	0	1	8	1	3	0	0	0	0	FALSE	0.3628960
TCACTGGCTTTCATAGGACCNGG	B6	7	117601121	117601144	+	0	0	2	19	1	0	2	18	1	3	0	0	0	0	FALSE	0.5678650
TCACTGGGAACACATGAATANGG	129S1	19	31551949	31551972	+	0	0	2	10	1	0	1	11	0	2	0	0	0	0	FALSE	0.3148790
TCACTGGGAACTCTGCAAAANGG	129S1	4	24672483	24672506	+	0	0	1	18	1	0	1	18	0	0	0	0	0	1	FALSE	0.3062190
TCACTGGGAAGAAAAATGAANGG	B6	15	40975835	40975858	+	0	0	7	44	1	0	7	50	0	0	0	0	1	0	FALSE	0.5972180
TCACTGGGAAGGGGTGTGAGNGG	B6	6	136713239	136713262	+	0	0	1	27	1	0	0	27	0	2	0	0	0	1	FALSE	0.4343710
TCACTGGGAAGGGTCTGTGGNGG	B6	1	185769560	185769583	+	0	0	2	30	1	0	1	30	0	2	0	0	0	0	FALSE	0.5699960
TCACTGGGAATAGCCTTTTCNGG	129S1	5	50710771	50710794	+	0	0	0	15	1	0	0	17	0	2	0	0	0	0	FALSE	0.2309650
TCACTGGGAATCATTTCCTTNGG	129S1	12	25611200	25611223	+	0	0	2	24	1	0	2	21	1	1	0	0	0	0	FALSE	0.4697590
TCACTGGGACAAAGGAAAGANGG	129S1	14	34647626	34647649	+	0	0	4	36	1	0	3	33	0	3	0	0	0	0	FALSE	0.5149170
TCACTGGGACATGACCTTGANGG	129S1	2	3204675	3204698	+	0	0	7	29	1	0	6	29	0	0	0	0	1	0	FALSE	0.5339390
TCACTGGGACTTCTCTGACCNGG	B6	5	110265435	110265458	+	0	0	1	23	1	0	1	22	0	1	0	0	1	0	FALSE	0.5635410
TCACTGGGAGAATCATCCCTNGG	B6	15	79881259	79881282	+	0	0	2	33	1	0	1	35	0	2	0	0	0	0	FALSE	0.6020750	Pdgfb
TCACTGGGAGACACACCAAGNGG	129S1	3	130896385	130896408	+	0	0	1	13	1	0	1	16	0	0	0	0	0	1	FALSE	0.7398060
TCACTGGGAGACAGTGGGAGNGG	129S1	12	29747331	29747354	+	0	0	1	41	1	0	1	37	0	4	0	0	0	0	FALSE	0.4175310
TCACTGGGAGAGAGTACTCTNGG	129S1	8	82826160	82826183	+	0	0	0	19	1	0	0	18	0	1	0	0	0	0	FALSE	0.5100780
TCACTGGGAGAGGAGGCCTCNGG	129S1	15	78726310	78726333	+	0	0	18	405	1	0	16	405	0	2	0	0	0	0	FALSE	0.5423200
TCACTGGGAGCAAATGCAAGNGG	B6	4	57066558	57066581	+	0	0	0	17	1	0	0	17	0	0	0	0	1	1	FALSE	0.6574070
TCACTGGGAGCAGAAATCAANGG	129S1	4	57066558	57066581	+	0	0	4	33	1	0	3	37	0	0	0	0	1	1	FALSE	0.6958240
TCACTGGGAGCAGGCTTCAGNGG	129S1	17	11575538	11575561	+	0	0	0	22	1	0	0	22	0	1	0	0	1	0	FALSE	0.5360040
TCACTGGGAGCCCAGGTCTGNGG	129S1	8	19426776	19426799	+	0	0	7	26	1	0	5	27	0	2	0	0	0	0	FALSE	0.4852210
TCACTGGGAGCTTGGTCCTGNGG	129S1	2	54521600	54521623	+	0	0	3	20	1	0	3	18	0	0	0	0	0	1	FALSE	0.5404310
TCACTGGGATAAATATCACANGG	129S1	17	36428151	36428174	+	0	0	4	16	1	0	3	15	0	0	0	0	1	0	FALSE	0.6912480
TCACTGGGATAGAAGGTCGGNGG	B6	6	125827901	125827924	+	0	0	1	8	1	0	0	7	0	2	0	0	0	0	FALSE	0.6871290
TCACTGGGATCAGGGAACTANGG	129S1	3	37825282	37825305	+	0	0	0	11	1	0	0	13	0	3	0	0	0	0	FALSE	0.5934720
TCACTGGGATGATTGCTGAGNGG	129S1	17	45018972	45018995	+	0	0	0	11	1	0	0	11	0	0	0	0	0	1	FALSE	0.7416970
TCACTGGGATGCCTTTGACTNGG	B6	14	69056715	69056738	+	0	0	0	12	1	0	0	11	0	3	0	0	0	0	FALSE	0.5419400
TCACTGGGATGCCTTTTATCNGG	129S1	14	69056715	69056738	+	0	0	0	9	1	0	0	9	0	3	0	0	0	0	FALSE	0.4358650
TCACTGGGATGTGAGAGGGTNGG	B6	18	72804072	72804095	+	0	0	2	18	1	0	1	18	0	2	0	0	0	0	FALSE	0.6573180
TCACTGGGATGTGTTTTCTANGG	129S1	8	36752173	36752196	+	0	0	0	19	1	0	0	17	1	1	0	0	0	0	FALSE	0.5517510
TCACTGGGATTGCCCAAATCNGG	129S1	8	124424649	124424672	+	0	0	1	2	1	0	0	2	0	2	0	0	0	0	FALSE	0.4432500
TCACTGGGCAAAGGGTTCGANGG	129S1	11	45068497	45068520	+	0	0	1	10	1	0	1	10	0	3	0	0	0	0	FALSE	0.5713710
TCACTGGGCAAATGACAAGCNGG	129S1	9	117100254	117100277	+	0	0	1	10	1	0	1	9	0	2	0	0	0	0	FALSE	0.6156160
TCACTGGGCAGAGGGAGGGCNGG	129S1	6	128457605	128457628	+	0	0	3	52	1	0	3	54	0	0	0	0	0	1	FALSE	0.4123120
TCACTGGGCAGGGTTCCTCCNGG	B6	11	56989180	56989203	+	0	0	2	17	1	0	1	18	0	2	0	0	0	0	FALSE	0.4686220
TCACTGGGCATTGTAGGAAANGG	129S1	6	110325983	110326006	+	0	0	1	18	1	0	0	18	0	2	0	0	0	0	FALSE	0.3662350
TCACTGGGCCACTGAAAGAANGG	129S1	7	118727305	118727328	+	0	0	2	19	1	0	2	18	0	0	0	0	1	0	FALSE	0.5282950
TCACTGGGCCCTACTTGTAANGG	129S1	15	41370540	41370563	+	0	0	0	13	1	0	0	13	0	2	0	0	0	1	FALSE	0.5496110
TCACTGGGCCTGCAGAGTGANGG	B6	14	48204970	48204993	+	0	0	3	16	1	0	2	17	0	2	0	0	0	0	FALSE	0.5304490
TCACTGGGCTCGGGGGGGGGNGG	B6	1	135801211	135801234	+	0	0	24	222	1	0	24	213	0	0	0	0	0	1	FALSE	0.2937830	Pkp1
TCACTGGGCTGACGGAACTANGG	129S1	1	118684756	118684779	+	0	0	1	2	1	0	0	3	0	2	0	0	0	0	FALSE	0.5006000
TCACTGGGCTGGAAGTCACTNGG	129S1	8	42186789	42186812	+	0	0	4	45	1	0	3	46	0	0	0	0	1	0	FALSE	0.5894050
TCACTGGGCTGGTTTCAGTTNGG	B6	7	128832992	128833015	+	0	0	3	18	1	0	3	19	1	2	0	0	0	0	FALSE	0.3897840
TCACTGGGGACAAAGCTTTANGG	129S1	1	127478165	127478188	+	0	0	2	21	1	0	2	21	0	1	0	0	0	1	FALSE	0.4039820
TCACTGGGGACCCACATGGTNGG	129S1	11	105861829	105861852	+	0	0	1	22	1	0	1	23	0	0	0	0	1	0	FALSE	0.6446210
TCACTGGGGAGATAGTGCAGNGG	B6	3	90638601	90638624	+	0	0	1	40	1	0	1	37	0	1	0	0	0	1	FALSE	0.7266920
TCACTGGGGAGCCTACCTCANGG	129S1	17	43425214	43425237	+	0	0	0	8	1	0	0	7	0	3	0	0	0	0	FALSE	0.6659200
TCACTGGGGAGGGGCGTGAGNGG	129S1	6	136713239	136713262	+	0	0	2	35	1	0	1	31	0	2	0	0	0	1	FALSE	0.3577710
TCACTGGGGAGTGAAAAAAANGG	B6	9	106695481	106695504	+	0	0	2	28	1	0	2	27	0	0	0	0	1	0	FALSE	0.4655700
TCACTGGGGCACTGAGCTCCNGG	B6	15	53866278	53866301	+	0	0	2	22	1	0	1	25	0	1	0	0	1	0	FALSE	0.4442230
TCACTGGGGCCTAGAACTCANGG	129S1	1	86689391	86689414	+	0	0	3	24	1	0	3	23	0	0	0	0	0	1	FALSE	0.5424940
TCACTGGGGCCTTGTTTTCGNGG	129S1	8	90363019	90363042	+	0	0	1	9	1	0	0	8	0	2	0	0	0	0	FALSE	0.4300700
TCACTGGGGCCTTTTTTTCANGG	B6	8	90363019	90363042	+	0	0	2	11	1	0	1	12	0	2	0	0	0	0	FALSE	0.2182740
TCACTGGGGCTGGCACTCTGNGG	B6	10	40853735	40853758	+	0	0	4	46	1	0	4	46	0	0	0	0	0	1	FALSE	0.6212270
TCACTGGGGCTGTGGGATTGNGG	129S1	1	185703298	185703321	+	0	0	3	23	1	0	3	24	1	1	0	0	0	0	FALSE	0.3554850
TCACTGGGGGACGTTAAGCANGG	129S1	14	118380137	118380160	+	0	0	0	70	1	0	2	73	0	2	0	0	0	1	FALSE	0.6368560
TCACTGGGGGGAAGGCTGGGNGG	129S1	9	91764779	91764802	+	0	0	3	62	1	0	3	60	0	0	0	0	0	1	FALSE	0.4103000
TCACTGGGGGGAGTCACGAGNGG	129S1	2	153936152	153936175	+	0	0	1	24	1	0	2	24	0	0	0	0	1	0	FALSE	0.5183080
TCACTGGGGGGGAGGCCTTANGG	129S1	12	27656562	27656585	+	0	0	4	53	1	0	4	53	0	0	0	0	1	0	FALSE	0.3220470
TCACTGGGGGGGCCCAGATTNGG	129S1	2	71333782	71333805	+	0	0	0	3	1	0	0	3	0	0	0	0	1	0	FALSE	0.2675800
TCACTGGGGGGGGGCACCCCNGG	129S1	14	18837631	18837654	+	0	0	1	9	1	0	0	10	0	0	0	0	1	0	FALSE	0.2316790
TCACTGGGGGGGGGGTGGGTNGG	B6	7	71154072	71154095	+	0	0	61	517	1	0	55	535	0	0	0	0	0	1	FALSE	0.2396080
TCACTGGGGGGGGGTGGGTTNGG	129S1	7	71154072	71154095	+	0	0	11	231	1	0	11	225	0	0	0	0	0	1	FALSE	0.1313320
TCACTGGGGGGGTGGCTATGNGG	129S1	1	159551437	159551460	+	0	0	5	159	1	0	6	163	0	0	0	0	1	0	FALSE	0.2873180
TCACTGGGGGGGTTGGAATCNGG	B6	13	37798910	37798933	+	0	0	0	15	1	0	0	14	0	0	0	0	0	1	FALSE	0.2394350
TCACTGGGGGGTAGGTTCTGNGG	B6	1	88747654	88747677	+	0	0	15	101	1	0	16	97	0	0	0	0	1	0	FALSE	0.5550970
TCACTGGGGGGTGGCTATGGNGG	B6	1	159551437	159551460	+	0	0	4	73	1	0	4	75	0	0	0	0	1	0	FALSE	0.3462790
TCACTGGGGGGTGGGCCTCCNGG	B6	18	43176867	43176890	+	0	0	9	58	1	0	9	57	0	1	0	0	0	1	FALSE	0.2166620
TCACTGGGGGGTTGGAATCANGG	129S1	13	37798910	37798933	+	0	0	1	10	1	0	1	11	0	0	0	0	0	1	FALSE	0.4673910
TCACTGGGGGTGAGCCTTAGNGG	129S1	6	146854852	146854875	+	0	0	6	49	1	0	6	47	0	1	0	0	0	0	FALSE	0.2911740	1700034J05Rik
TCACTGGGGGTGGACCTCCANGG	129S1	18	43176867	43176890	+	0	0	3	21	1	0	3	20	0	1	0	0	0	1	FALSE	0.4782990
TCACTGGGGTCTGGCTGTACNGG	129S1	5	23209412	23209435	+	0	0	0	9	1	0	0	10	1	1	0	0	0	0	FALSE	0.3294320
TCACTGGGGTCTTCTACAGTNGG	129S1	7	24409947	24409970	+	0	0	1	10	1	0	0	11	0	2	0	0	0	0	FALSE	0.5019200
TCACTGGGGTGTGAGTATTGNGG	B6	18	12107864	12107887	+	0	0	10	44	1	0	9	46	0	0	0	0	0	1	FALSE	0.5848480
TCACTGGGTAACCAGGCTGGNGG	129S1	16	5857584	5857607	+	0	0	1	18	1	0	2	18	0	0	0	0	0	1	FALSE	0.6010450
TCACTGGGTAACTGGGGGGGNGG	129S1	6	103741604	103741627	+	0	0	6	48	1	0	6	52	0	0	0	0	1	0	FALSE	0.3699430
TCACTGGGTAAGCAATGATCNGG	129S1	19	21576424	21576447	+	0	0	1	8	1	0	1	6	0	4	0	0	0	0	FALSE	0.4510900
TCACTGGGTATCACATAAGANGG	129S1	1	9148096	9148119	+	0	0	0	13	1	0	0	12	1	3	0	0	0	0	FALSE	0.4928680
TCACTGGGTCAAACAGAGGTNGG	129S1	2	162169312	162169335	+	0	0	0	16	1	0	0	15	1	1	0	0	0	0	FALSE	0.5830110
TCACTGGGTCATGATTCCACNGG	B6	12	68604632	68604655	+	0	0	0	10	1	0	0	10	1	1	0	0	0	0	FALSE	0.5960780
TCACTGGGTCATGCCCTTGTNGG	B6	11	89155207	89155230	+	0	0	1	22	1	0	1	21	1	1	0	0	0	0	FALSE	0.3542950
TCACTGGGTCCTACCTTATANGG	B6	15	41370540	41370563	+	0	0	2	13	1	0	2	14	0	2	0	0	0	1	FALSE	0.2543890
TCACTGGGTGAAAAAATGACNGG	B6	17	24904049	24904072	+	0	0	1	15	1	0	0	17	0	2	0	0	0	0	FALSE	0.6016110
TCACTGGGTGAAAGAATGGCNGG	129S1	17	24904049	24904072	+	0	0	3	16	1	0	2	15	0	2	0	0	0	0	FALSE	0.5727530
TCACTGGGTGAGGTGACTATNGG	B6	6	137281963	137281986	+	0	0	0	11	1	0	0	11	0	0	0	0	0	1	FALSE	0.4465820
TCACTGGGTGAGTGGGCACANGG	129S1	9	86565141	86565164	+	0	0	1	21	1	0	0	23	0	2	0	0	0	0	FALSE	0.5447220
TCACTGGGTGCAGGGGTATTNGG	B6	18	5388005	5388028	+	0	0	0	5	1	0	0	4	0	1	0	0	0	0	FALSE	0.1515970
TCACTGGGTGCCCAGTGGGGNGG	129S1	4	125233050	125233073	+	0	0	0	13	1	0	0	14	0	1	0	0	0	0	FALSE	0.4186990
TCACTGGGTGCTGTTGGGAANGG	129S1	14	85279511	85279534	+	0	0	1	21	1	0	1	21	1	1	0	0	0	0	FALSE	0.5544740
TCACTGGGTGGCTAGTCCAGNGG	129S1	14	71795364	71795387	+	0	0	1	5	1	0	1	5	0	4	0	0	0	0	FALSE	0.6502850
TCACTGGGTGTTTAAGGGGANGG	B6	17	90009789	90009812	+	0	0	1	10	1	0	0	11	0	2	0	0	0	0	FALSE	0.4627610
TCACTGGGTTACCTACCTCANGG	B6	17	43425214	43425237	+	0	0	2	52	1	0	2	50	0	3	0	0	0	0	FALSE	0.6501050
TCACTGGGTTCTACATTTAGNGG	B6	1	121990024	121990047	+	0	0	0	8	1	0	0	7	1	1	0	0	1	0	FALSE	0.5408850
TCACTGGGTTCTGCCCAGACNGG	B6	1	155847883	155847906	+	0	0	2	23	1	0	2	22	0	0	0	0	1	0	FALSE	0.5428690	Cep350
TCACTGGGTTCTGTAGTTCANGG	B6	15	36350855	36350878	+	0	0	0	18	1	0	0	18	0	1	0	0	0	0	FALSE	0.4862640
TCACTGGGTTCTTAACAATANGG	B6	4	14953207	14953230	+	0	0	1	5	1	0	1	5	0	0	0	0	1	0	FALSE	0.3279720	Necab1
TCACTGGGTTGTTAGTCAATNGG	B6	18	59611677	59611700	+	0	0	0	11	1	0	0	12	1	1	0	0	0	0	FALSE	0.4640860
TCACTGGGTTTCCAAAACTCNGG	129S1	10	93400783	93400806	+	0	0	3	17	1	0	3	16	0	0	0	0	1	0	FALSE	0.5041330	Ccdc38
TCACTGGGTTTTACATTGGANGG	129S1	8	84974768	84974791	+	0	0	0	8	1	0	0	9	0	0	0	0	0	1	FALSE	0.4290120
TCACTGGTAAAAAAACATGANGG	B6	17	81601638	81601661	+	0	0	1	19	1	0	1	20	0	1	0	0	0	1	FALSE	0.5828530
TCACTGGTAACATTTCATATNGG	129S1	14	67510279	67510302	+	0	0	2	6	1	0	1	7	0	2	0	0	0	0	FALSE	0.4908640
TCACTGGTAAGCAAGTGGGANGG	129S1	4	56502081	56502104	+	0	0	1	13	1	0	0	14	0	2	0	0	0	0	FALSE	0.6131620
TCACTGGTAAGGACCTATGANGG	129S1	15	86827421	86827444	+	0	0	1	5	1	0	0	5	0	2	0	0	0	0	FALSE	0.6138500
TCACTGGTAATCTTCTACAGNGG	129S1	4	8361878	8361901	+	0	0	0	3	1	0	0	4	1	2	0	0	0	0	FALSE	0.5678650
TCACTGGTAATGAATCTCTCNGG	129S1	2	121785628	121785651	+	0	0	0	8	1	0	0	8	0	1	0	0	0	0	FALSE	0.6024890	Mageb3
TCACTGGTAATGTCCCACGTNGG	129S1	11	72157802	72157825	+	0	0	0	2	1	0	0	2	0	0	0	0	0	1	FALSE	0.7678290	Slc13a5
TCACTGGTACATCGCATCAGNGG	129S1	2	50980977	50981000	+	0	0	0	2	1	0	0	2	0	0	0	0	1	0	FALSE	0.6703990
TCACTGGTACCAAGGGCACTNGG	129S1	2	29764931	29764954	+	0	0	1	15	1	0	0	15	0	2	0	0	0	0	FALSE	0.5334220
TCACTGGTACTTTATTCGTGNGG	B6	12	72652113	72652136	+	0	0	0	5	1	0	0	5	0	0	0	0	1	0	FALSE	0.5614780
TCACTGGTATAGAAGGTCCGNGG	129S1	6	125827901	125827924	+	0	0	2	2	1	0	0	2	0	2	0	0	0	0	FALSE	0.7133130
TCACTGGTATAGTGGCTCTCNGG	B6	2	154585949	154585972	+	0	0	0	7	1	0	0	8	0	0	0	0	0	1	FALSE	0.5116220
TCACTGGTATGAAGTAGATANGG	129S1	8	42110078	42110101	+	0	0	0	14	1	0	0	13	0	1	0	0	0	0	FALSE	0.4641960
TCACTGGTATGTTCAACAGANGG	129S1	4	70358421	70358444	+	0	0	0	15	1	0	0	12	0	0	0	0	0	1	FALSE	0.6234710
TCACTGGTCAATTGTTCTTTNGG	B6	14	65601897	65601920	+	0	0	0	15	1	0	0	16	0	0	0	0	1	0	FALSE	0.2836930
TCACTGGTCACATGAGGTGGNGG	B6	8	35191760	35191783	+	0	0	0	11	1	0	0	12	0	0	0	0	1	0	FALSE	0.5944360
TCACTGGTCACATGGGAGGTNGG	129S1	8	35191760	35191783	+	0	0	0	14	1	0	0	13	0	0	0	0	1	0	FALSE	0.5016530
TCACTGGTCAGCTGATGTCCNGG	B6	15	74297395	74297418	+	0	0	1	12	1	0	0	11	0	2	0	0	0	0	FALSE	0.4026530
TCACTGGTCAGGAGGAACCANGG	B6	14	62998006	62998029	+	0	0	0	234	1	0	0	237	0	1	0	0	0	0	FALSE	0.6160920	Ints6
TCACTGGTCATGCGGATACTNGG	129S1	15	59291811	59291834	+	0	0	1	4	1	0	0	5	0	2	0	0	0	0	FALSE	0.5164290
TCACTGGTCATGTGAATACTNGG	B6	15	59291811	59291834	+	0	0	1	17	1	0	0	14	0	2	0	0	0	0	FALSE	0.5941160
TCACTGGTCCAAAGGCATGGNGG	B6	1	156752157	156752180	+	0	0	0	20	1	0	0	20	0	1	0	0	0	0	FALSE	0.7390650
TCACTGGTCCAGCTGAGAACNGG	B6	18	12115889	12115912	+	0	0	1	8	1	0	0	9	0	2	0	0	0	0	FALSE	0.4628800	Tmem241
TCACTGGTCCAGTCCTATTCNGG	129S1	7	66027474	66027497	+	0	0	0	6	1	0	0	6	0	0	0	0	1	0	FALSE	0.3022010
TCACTGGTCCAGTTACCTGTNGG	B6	12	33916134	33916157	+	0	0	1	3	1	0	0	3	0	2	0	0	0	0	FALSE	0.6565700
TCACTGGTCTATTTCATTTTNGG	B6	3	122989703	122989726	+	0	0	0	17	1	0	0	18	1	1	0	0	0	0	FALSE	0.0892399
TCACTGGTCTCCAGAGCATTNGG	129S1	9	45845498	45845521	+	0	0	1	10	1	0	1	10	0	2	0	0	0	0	FALSE	0.4693390
TCACTGGTCTGGCAGGATGGNGG	B6	4	56759264	56759287	+	0	0	1	15	1	0	1	14	0	1	0	0	0	1	FALSE	0.5942170
TCACTGGTCTGGTAATCAAANGG	129S1	7	24288022	24288045	+	0	0	1	11	1	0	1	10	0	1	0	0	0	0	FALSE	0.5613000
TCACTGGTGAATTTTTTTCCNGG	129S1	4	32090953	32090976	+	0	0	2	20	1	0	2	18	0	0	0	0	0	1	FALSE	0.3448550
TCACTGGTGACATAGATCTTNGG	B6	11	72079008	72079031	+	0	0	1	16	1	0	1	16	1	1	0	0	0	0	FALSE	0.3642300
TCACTGGTGAGCAGGTCTTTNGG	129S1	1	77724741	77724764	+	0	0	1	16	1	0	1	16	0	1	0	0	0	0	FALSE	0.3113030
TCACTGGTGAGCCATCTCTANGG	B6	15	100571711	100571734	+	0	0	16	317	1	0	16	312	0	1	0	0	0	0	FALSE	0.6052950
TCACTGGTGAGGAAGTTGATNGG	B6	12	115757722	115757745	+	0	0	2	17	1	0	2	16	1	2	0	0	0	0	FALSE	0.6386270
TCACTGGTGATCGTTTCAGANGG	129S1	4	55127190	55127213	+	0	0	0	1	1	0	0	3	0	4	0	0	0	0	FALSE	0.6256070
TCACTGGTGCATTCCGAACCNGG	B6	18	12783833	12783856	+	0	0	0	3	1	0	0	3	1	1	0	0	0	0	FALSE	0.4853210
TCACTGGTGCTAGAGAACAANGG	B6	4	58130191	58130214	+	0	0	1	7	1	0	0	7	0	2	0	0	0	0	FALSE	0.7535270
TCACTGGTGCTTTGCCGTGTNGG	B6	6	137814845	137814868	+	0	0	0	5	1	0	0	4	0	0	0	0	1	0	FALSE	0.4711280	Dera
TCACTGGTGGAACAAACATTNGG	B6	8	33530654	33530677	+	0	0	0	12	1	0	0	11	1	1	0	0	0	0	FALSE	0.4884830
TCACTGGTGGCGGCTTCATTNGG	129S1	4	136220371	136220394	+	0	0	1	12	1	0	0	13	0	2	0	0	0	0	FALSE	0.3530550
TCACTGGTGGGAGCTCAGGGNGG	129S1	9	115540163	115540186	+	0	0	5	26	1	0	5	22	0	0	0	0	1	0	FALSE	0.5803510
TCACTGGTGGGATGATGTTANGG	129S1	9	66017919	66017942	+	0	0	0	6	1	0	0	6	1	2	0	0	0	0	FALSE	0.4638770
TCACTGGTGGTATTGTTACTNGG	B6	12	68239510	68239533	+	0	0	2	11	1	0	1	11	0	2	0	0	0	0	FALSE	0.4577680
TCACTGGTGTAAGTGAATGANGG	B6	14	34447894	34447917	+	0	0	1	9	1	0	1	8	0	0	0	0	1	0	FALSE	0.6880670	Wapl
TCACTGGTGTGGGCTGCGACNGG	B6	11	89233979	89234002	+	0	0	2	10	1	0	1	9	0	2	0	0	0	0	FALSE	0.2651100
TCACTGGTGTTATTTGCAAANGG	129S1	14	49106392	49106415	+	0	0	2	11	1	0	2	11	0	2	0	0	0	0	FALSE	0.4899000
TCACTGGTGTTCACAAACATNGG	B6	13	9640937	9640960	+	0	0	2	11	1	0	1	12	0	2	0	0	0	0	FALSE	0.6004550
TCACTGGTGTTGCATTCTTGNGG	B6	14	72444849	72444872	+	0	0	2	10	1	0	1	11	0	2	0	0	0	0	FALSE	0.5388040
TCACTGGTTCAGAGGCAGCTNGG	B6	17	11306912	11306935	+	0	0	1	20	1	0	0	19	0	2	0	0	0	0	FALSE	0.5520050
TCACTGGTTCCGATAATACTNGG	129S1	14	61711175	61711198	+	0	0	0	0	1	0	0	0	0	3	0	0	0	0	FALSE	0.4890540
TCACTGGTTCCTTTTTGCGANGG	129S1	15	17323318	17323341	+	0	0	0	8	1	0	1	7	1	1	0	0	0	0	FALSE	0.5518800
TCACTGGTTCTCCTTTGGTGNGG	B6	4	88687213	88687236	+	0	0	2	18	1	0	1	17	0	2	0	0	0	0	TRUE	0.5561420
TCACTGGTTCTGAGAGGAGTNGG	129S1	3	144470997	144471020	+	0	0	4	16	1	0	4	15	0	3	0	0	0	0	FALSE	0.5879570
TCACTGGTTCTTCTTTGGGGNGG	129S1	4	88687213	88687236	+	0	0	4	25	1	0	2	29	0	2	0	0	0	0	TRUE	0.4962960
TCACTGGTTTCTTCTCCTTCNGG	129S1	4	39273625	39273648	+	0	0	1	35	1	0	1	36	1	1	0	0	0	0	FALSE	0.3101090
TCACTGGTTTGAAACTGAATNGG	B6	1	106386985	106387008	+	0	0	1	12	1	0	0	13	0	2	0	0	0	0	FALSE	0.4694210
TCACTGGTTTGAGGCGAGCTNGG	B6	13	95862951	95862974	+	0	0	4	45	1	0	3	46	0	2	0	0	0	0	FALSE	0.5059870
TCACTGGTTTGTCTCAGCAANGG	B6	6	137994353	137994376	+	0	0	1	21	1	0	1	22	0	2	0	0	0	0	FALSE	0.5952470
TCACTGGTTTTTATGCATTGNGG	129S1	9	104835208	104835231	+	0	0	2	13	1	0	2	12	0	1	0	0	1	0	FALSE	0.5160250
TCACTGGTTTTTTTTTGGGTNGG	129S1	16	56004379	56004402	+	0	0	9	154	1	0	9	163	0	0	0	0	0	1	FALSE	0.4011270	Senp7
TCACTGTAAAACTTGGGTTGNGG	129S1	5	143771864	143771887	+	0	0	2	11	1	0	1	11	0	2	0	0	0	0	FALSE	0.5115230
TCACTGTAAAGAGCAGCCTTNGG	129S1	6	145291687	145291710	+	0	0	2	26	1	0	2	25	0	1	0	0	0	0	FALSE	0.4795720
TCACTGTAAAGCAGAATTCANGG	B6	6	50839469	50839492	+	0	0	4	21	1	0	3	22	0	2	0	0	0	0	FALSE	0.3900090
TCACTGTAAATATCCAAACTNGG	B6	6	19278984	19279007	+	0	0	4	13	1	0	4	13	0	1	0	0	1	0	FALSE	0.5872290
TCACTGTAAATGAATCCCGGNGG	B6	14	54795716	54795739	+	0	0	0	9	1	0	0	9	0	1	0	0	0	0	FALSE	0.7226650
TCACTGTAACAAATAAGCCANGG	129S1	17	75823741	75823764	+	0	0	4	23	1	0	3	22	0	2	0	0	0	0	FALSE	0.6348490
TCACTGTAACAAGGTTTTCCNGG	B6	8	35716749	35716772	+	0	0	2	10	1	0	1	11	0	1	0	0	0	0	FALSE	0.3994010
TCACTGTAACACACGGTAAGNGG	129S1	14	14996936	14996959	+	0	0	0	4	1	0	0	4	0	1	0	0	0	0	FALSE	0.5370260
TCACTGTAACAGTACAGTCCNGG	129S1	4	92387896	92387919	+	0	0	4	11	1	0	3	13	0	2	0	0	0	0	FALSE	0.5866480
TCACTGTAAGAGAACCTTGANGG	B6	15	52710781	52710804	+	0	0	0	17	1	0	0	16	1	1	0	0	0	0	FALSE	0.5486630
TCACTGTAAGGCCTGTAGAGNGG	129S1	2	168642995	168643018	+	0	0	0	124	1	0	0	122	0	3	0	0	0	0	FALSE	0.6301660
TCACTGTAAGTTTTTATTTCNGG	B6	13	53449743	53449766	+	0	0	2	38	1	0	2	37	0	1	0	0	0	0	FALSE	0.1909300
TCACTGTAATAAAATTGCCTNGG	B6	3	150628081	150628104	+	0	0	0	19	1	0	0	21	0	2	0	0	0	0	FALSE	0.5729630
TCACTGTAATACCTTCAGAGNGG	B6	1	185394491	185394514	+	0	0	2	81	1	0	2	85	0	1	0	0	0	0	FALSE	0.7380000
TCACTGTAATTCCCCCCCCCNGG	129S1	15	87573408	87573431	+	0	0	0	9	1	0	0	10	0	0	0	0	0	1	FALSE	0.5193870
TCACTGTACAAATGAAGACANGG	B6	12	12227206	12227229	+	0	0	3	33	1	0	3	31	0	1	0	0	0	0	FALSE	0.6972690
TCACTGTACAGCCCCAGATCNGG	129S1	10	25718177	25718200	+	0	0	0	9	1	0	0	10	1	1	0	0	0	0	FALSE	0.5270610
TCACTGTACATAAGGCAGAGNGG	129S1	3	147622241	147622264	+	0	0	1	20	1	0	1	17	1	1	0	0	0	0	FALSE	0.7356640
TCACTGTACATGATTACCACNGG	129S1	8	16352564	16352587	+	0	0	1	4	1	0	0	4	0	2	0	0	0	0	FALSE	0.6227720
TCACTGTACCTCTTTGGTTTNGG	129S1	1	126115154	126115177	+	0	0	1	16	1	0	1	15	0	2	0	0	0	0	FALSE	0.2524760
TCACTGTACTATGGAGGCTCNGG	129S1	9	123699831	123699854	+	0	0	0	18	1	0	0	18	0	0	0	0	0	1	FALSE	0.4749360
TCACTGTACTCACTAATAAANGG	129S1	6	78228480	78228503	+	0	0	1	50	1	0	1	49	0	0	0	0	0	0	FALSE	0.2985160
TCACTGTACTCTGTTTGCACNGG	129S1	11	72780443	72780466	+	0	0	0	16	1	0	0	16	0	0	0	0	0	1	FALSE	0.6156980
TCACTGTACTGACTCCTAGCNGG	B6	6	26165148	26165171	+	0	0	1	11	1	0	0	11	1	1	0	0	0	0	FALSE	0.5152910
TCACTGTACTTCTGCCACTCNGG	129S1	12	98202813	98202836	+	0	0	3	10	1	0	2	9	0	2	0	0	0	0	FALSE	0.5040310	Galc
TCACTGTACTTCTGCCTCGCNGG	B6	12	98202813	98202836	+	0	0	2	6	1	0	1	6	0	2	0	0	0	0	FALSE	0.4968340	Galc
TCACTGTACTTGATTATCACNGG	B6	8	16352564	16352587	+	0	0	1	12	1	0	0	13	0	2	0	0	0	0	FALSE	0.5812240
TCACTGTAGAAACATCCTGGNGG	129S1	17	73745654	73745677	+	0	0	3	13	1	0	2	13	0	2	0	0	0	0	FALSE	0.7567820
TCACTGTAGAAGCTGTAGCANGG	B6	6	56618367	56618390	+	0	0	0	15	1	0	0	16	1	3	0	0	0	0	FALSE	0.6462720
TCACTGTAGAGCAAATCACANGG	B6	9	77394616	77394639	+	0	0	1	10	1	0	1	10	1	1	0	0	0	0	FALSE	0.7115630
TCACTGTAGAGGTAGTCCAGNGG	B6	4	84758979	84759002	+	0	0	1	10	1	0	1	10	0	0	0	0	0	1	FALSE	0.7456530
TCACTGTAGAGTCTCAGCGCNGG	B6	9	48236691	48236714	+	0	0	0	3	1	0	0	3	0	1	0	0	0	0	FALSE	0.6349130
TCACTGTAGCAGATTTTTTCNGG	129S1	6	137712712	137712735	+	0	0	1	12	1	0	1	11	0	1	0	0	1	0	FALSE	0.1621400
TCACTGTAGCCAGAATGAAANGG	B6	9	41877256	41877279	+	0	0	2	16	1	0	1	17	0	0	0	0	0	1	FALSE	0.5758840	Sorl1
TCACTGTAGCTATCTTAAGANGG	B6	4	43412337	43412360	+	0	0	12	65	1	0	13	61	1	1	0	0	0	0	FALSE	0.5520110
TCACTGTAGCTGCTAGAGTCNGG	129S1	8	81482912	81482935	+	0	0	1	13	1	0	0	13	0	0	0	0	0	1	FALSE	0.4961810
TCACTGTAGCTTCACTCAGGNGG	B6	15	47888095	47888118	+	0	0	0	8	1	0	0	7	0	0	0	0	1	0	FALSE	0.6862510
TCACTGTAGCTTCAGCTCAGNGG	129S1	15	47888095	47888118	+	0	0	4	37	1	0	4	35	0	0	0	0	1	0	FALSE	0.7182800
TCACTGTAGCTTGTGGCACANGG	B6	11	71956894	71956917	+	0	0	0	21	1	0	0	21	1	2	0	0	0	0	FALSE	0.6464860
TCACTGTAGGCAGTGGTAGGNGG	B6	4	148099585	148099608	+	0	0	0	25	1	0	0	25	0	0	0	0	0	1	FALSE	0.5541310
TCACTGTAGGGCCAGGCTTTNGG	B6	14	16679557	16679580	+	0	0	9	44	1	0	7	45	0	1	0	0	0	1	FALSE	0.2019730
TCACTGTAGTCAAGTCTGAANGG	B6	2	172774357	172774380	+	0	0	1	19	1	0	1	19	0	0	0	0	0	1	FALSE	0.6208040
TCACTGTAGTCTAAACCTAANGG	B6	1	67063632	67063655	+	0	0	1	12	1	0	1	13	0	1	0	0	0	1	FALSE	0.3668120
TCACTGTAGTCTGTGAGTTCNGG	129S1	6	106573251	106573274	+	0	0	3	15	1	0	3	16	0	3	0	0	0	0	FALSE	0.3961970
TCACTGTAGTGGGGGAGAGTNGG	B6	9	115358662	115358685	+	0	0	0	13	1	0	0	14	1	1	0	0	0	0	FALSE	0.5503230
TCACTGTAGTTAAACCTAATNGG	129S1	1	67063632	67063655	+	0	0	0	12	1	0	0	12	0	1	0	0	0	1	FALSE	0.4342450
TCACTGTAGTTCCTACTGTTNGG	B6	17	75032416	75032439	+	0	0	0	13	1	0	0	13	1	1	0	0	0	0	FALSE	0.4906000
TCACTGTAGTTGTGTATACTNGG	B6	15	31121762	31121785	+	0	0	1	11	1	0	1	11	0	2	0	0	0	0	FALSE	0.5315710
TCACTGTATAAGCACATTCTNGG	B6	3	31982410	31982433	+	0	0	1	11	1	0	2	11	0	1	0	0	0	0	FALSE	0.4886490
TCACTGTATCAATATCATACNGG	129S1	5	130498450	130498473	+	0	0	12	92	1	0	11	91	0	1	0	0	1	0	FALSE	0.5308330
TCACTGTATCCATCTCATAANGG	129S1	4	48720993	48721016	+	0	0	0	19	1	0	0	21	0	1	0	0	0	0	FALSE	0.6216780
TCACTGTATCCCAAGGGTTGNGG	B6	18	81100951	81100974	+	0	0	1	37	1	0	0	41	0	2	0	0	0	0	TRUE	0.5384940
TCACTGTATCCCAGGGCCACNGG	B6	15	101755035	101755058	+	0	0	1	13	1	0	1	13	0	2	0	0	0	0	FALSE	0.4960110	Krt1
TCACTGTATCCCCCATGGAANGG	129S1	12	73590667	73590690	+	0	0	1	4	1	0	0	3	0	2	0	0	0	0	FALSE	0.6003420	Tmem30b
TCACTGTATGACTACATCCTNGG	B6	11	101842140	101842163	+	0	0	0	11	1	0	0	7	0	2	0	0	0	1	FALSE	0.4837610
TCACTGTATGATATGTGGTCNGG	129S1	11	58003403	58003426	+	0	0	0	10	1	0	0	10	1	1	0	0	0	0	FALSE	0.5567500
TCACTGTATGGAAACCTACTNGG	129S1	5	17061317	17061340	+	0	0	2	97	1	0	2	97	1	2	0	0	0	0	FALSE	0.4955200	Gm28710
TCACTGTATTCCCCTTGGAANGG	B6	12	73590667	73590690	+	0	0	2	22	1	0	1	22	0	2	0	0	0	0	FALSE	0.6210970	Tmem30b
TCACTGTATTCCCTAAGATANGG	129S1	17	9645962	9645985	+	0	0	1	7	1	0	1	8	0	2	0	0	0	0	FALSE	0.5711120
TCACTGTATTCTTTAGGTTGNGG	B6	8	109201976	109201999	+	0	0	3	26	1	0	3	33	0	1	0	0	0	0	FALSE	0.4594680
TCACTGTATTTAAGAGAACTNGG	B6	8	58841328	58841351	+	0	0	3	16	1	0	2	15	0	2	0	0	0	0	FALSE	0.4870710
TCACTGTATTTCCAGGTGGGNGG	B6	2	109919511	109919534	+	0	0	2	4	1	0	1	4	0	2	0	0	0	0	FALSE	0.6080010
TCACTGTATTTTTTTCCCTCNGG	B6	17	19987894	19987917	+	0	0	1	53	1	0	2	50	0	1	0	0	1	0	FALSE	0.5007680
TCACTGTCAAAAGGAACCAANGG	129S1	1	169387206	169387229	+	0	0	2	27	1	0	3	26	1	1	0	0	0	0	FALSE	0.5963920
TCACTGTCAAAGACAGAAACNGG	B6	12	27298426	27298449	+	0	0	0	35	1	0	0	34	1	1	0	0	0	0	FALSE	0.4021760
TCACTGTCAAGAACGTCCCTNGG	B6	16	38585000	38585023	+	0	0	1	7	1	0	0	7	0	2	0	0	0	0	FALSE	0.5918000
TCACTGTCAAGAATGTTCCTNGG	129S1	16	38585000	38585023	+	0	0	2	13	1	0	1	13	0	2	0	0	0	0	FALSE	0.6205990
TCACTGTCAATAATTCTCCANGG	129S1	7	93028572	93028595	+	0	0	0	13	1	0	0	13	1	1	0	0	0	0	FALSE	0.6836570
TCACTGTCAATGTCTGACTCNGG	129S1	15	31499466	31499489	+	0	0	0	10	1	0	0	10	0	1	0	0	0	0	FALSE	0.6154560
TCACTGTCACACTTCATTTTNGG	B6	1	133618249	133618272	+	0	0	1	17	1	0	0	19	0	2	0	0	0	0	FALSE	0.1020320
TCACTGTCACAGAACGCAAGNGG	B6	17	45003621	45003644	+	0	0	1	25	1	0	1	25	1	1	0	0	0	0	FALSE	0.6210000
TCACTGTCACCAGACACCTGNGG	129S1	8	107997148	107997171	+	0	0	2	22	1	0	2	22	0	2	0	0	0	0	FALSE	0.7641510
TCACTGTCACTGTCATGGGGNGG	B6	14	69934769	69934792	+	0	0	1	18	1	0	1	17	0	0	0	0	1	0	FALSE	0.3887820	R3hcc1
TCACTGTCAGAACCCAAGTCNGG	B6	8	108007864	108007887	+	0	0	3	16	1	0	2	15	0	2	0	0	0	0	FALSE	0.5330760
TCACTGTCAGAATCTAAGTCNGG	129S1	8	108007864	108007887	+	0	0	1	13	1	0	0	14	0	2	0	0	0	0	FALSE	0.5509510
TCACTGTCAGCAAAGACTGTNGG	129S1	8	88560231	88560254	+	0	0	2	25	1	0	2	25	0	1	0	0	0	1	FALSE	0.5190390
TCACTGTCAGCCAGGGATAANGG	B6	7	117113199	117113222	+	0	0	1	29	1	0	0	26	0	3	0	0	0	0	FALSE	0.4102300
TCACTGTCAGCCAGGGGCAANGG	129S1	7	117113199	117113222	+	0	0	3	22	1	0	2	23	0	3	0	0	0	0	FALSE	0.4445350
TCACTGTCAGGCTCCCAGGANGG	B6	17	78647985	78648008	+	0	0	2	19	1	0	2	20	1	1	0	0	0	0	FALSE	0.6161630
TCACTGTCAGTGATGAGGAANGG	B6	7	19162471	19162494	+	0	0	5	14	1	0	5	16	0	0	0	0	1	0	FALSE	0.6286600
TCACTGTCAGTGCATCGATANGG	B6	2	51572565	51572588	+	0	0	0	3	1	0	0	4	0	1	0	0	0	0	FALSE	0.5769200
TCACTGTCAGTGTAGGGCCANGG	129S1	8	36481415	36481438	+	0	0	1	12	1	0	1	12	0	0	0	0	1	0	FALSE	0.4590510
TCACTGTCATAGCCATGCTGNGG	B6	6	105063727	105063750	+	0	0	0	9	1	0	0	10	0	1	0	0	0	0	FALSE	0.6368630
TCACTGTCATATGGAGCTTGNGG	129S1	15	35259182	35259205	+	0	0	1	8	1	0	0	8	0	2	0	0	0	0	FALSE	0.5475280
TCACTGTCATCCAGGCGGCANGG	129S1	8	124696252	124696275	+	0	0	2	10	1	0	1	10	0	2	0	0	0	0	FALSE	0.6329270
TCACTGTCATGTGTCAGGTANGG	129S1	7	117971679	117971702	+	0	0	1	14	1	0	1	14	0	1	0	0	0	0	FALSE	0.5669090
TCACTGTCATTAGGGAGAACNGG	B6	13	19745795	19745818	+	0	0	0	18	1	0	0	19	0	1	0	0	0	0	FALSE	0.3921190
TCACTGTCATTATTCAGCTCNGG	129S1	3	38985824	38985847	+	0	0	0	12	1	0	0	12	0	1	0	0	0	0	FALSE	0.4455710
TCACTGTCATTGTGAGGAACNGG	B6	4	8977083	8977106	+	0	0	1	19	1	0	1	17	0	2	0	0	0	0	FALSE	0.4361320
TCACTGTCATTTAGAGGCTCNGG	B6	17	87915431	87915454	+	0	0	1	10	1	0	0	10	0	2	0	0	0	0	FALSE	0.4988080
TCACTGTCATTTAGAGGGACNGG	129S1	17	87915431	87915454	+	0	0	1	9	1	0	0	8	0	2	0	0	0	0	FALSE	0.5284120
TCACTGTCATTTGTTTTTTCNGG	129S1	7	56812789	56812812	+	0	0	9	38	1	0	9	35	0	0	0	0	1	0	FALSE	0.0286278
TCACTGTCCACTCAGAGGGANGG	B6	5	4782327	4782350	+	0	0	2	33	1	0	2	34	0	0	0	0	0	1	FALSE	0.5731000
TCACTGTCCACTCGAGGGAANGG	129S1	5	4782327	4782350	+	0	0	0	8	1	0	0	8	0	0	0	0	0	1	FALSE	0.5683960
TCACTGTCCATGAAGGAAGTNGG	129S1	2	118333747	118333770	+	0	0	1	21	1	0	1	19	0	2	0	0	0	0	FALSE	0.4499470
TCACTGTCCCATAAGGTACANGG	129S1	4	107316572	107316595	+	0	0	1	12	1	0	0	12	0	2	0	0	0	0	FALSE	0.6086150
TCACTGTCCCATCCATCAGTNGG	B6	8	91755914	91755937	+	0	0	0	6	1	0	0	5	0	1	0	0	0	0	FALSE	0.6617510
TCACTGTCCCATGACCCCAGNGG	B6	6	55229434	55229457	+	0	0	0	13	1	0	0	13	0	1	0	0	1	0	FALSE	0.7488160
TCACTGTCCCATGGAGTAAANGG	129S1	4	93123947	93123970	+	0	0	1	5	1	0	0	5	0	0	0	0	0	1	FALSE	0.2468420
TCACTGTCCCCCCAAACCTCNGG	B6	11	88686827	88686850	+	0	0	1	15	1	0	1	14	0	0	0	0	0	1	FALSE	0.5105460
TCACTGTCCCCCCCTTGGCTNGG	129S1	18	67980195	67980218	+	0	0	0	5	1	0	0	5	0	0	0	0	1	0	FALSE	0.4368840
TCACTGTCCCCCTTGGAAACNGG	B6	14	48251895	48251918	+	0	0	0	5	1	0	0	5	1	2	0	0	0	0	FALSE	0.4204100
TCACTGTCCCCTCCCTCCCTNGG	129S1	9	44246711	44246734	+	0	0	4	54	1	0	5	53	1	1	0	0	0	0	FALSE	0.4580650	H2ax
TCACTGTCCCTATCACCAACNGG	129S1	1	65828629	65828652	+	0	0	2	7	1	0	1	6	0	3	0	0	0	0	FALSE	0.4574610
TCACTGTCCCTGGGTGTCTGNGG	B6	16	34748433	34748456	+	0	0	5	86	1	0	4	96	0	2	0	0	0	0	FALSE	0.5118750
TCACTGTCCGAGGGGACACCNGG	B6	9	34971701	34971724	+	0	0	1	1	1	0	1	1	1	2	0	0	0	0	FALSE	0.4788490
TCACTGTCCTATCTGGTGTCNGG	129S1	14	28428126	28428149	+	0	0	2	38	1	0	1	36	1	2	0	0	0	0	FALSE	0.4055850
TCACTGTCCTCACCACATTTNGG	129S1	14	69355677	69355700	+	0	0	0	11	1	0	0	10	0	0	0	0	0	1	FALSE	0.2117440
TCACTGTCCTCGCAACACTGNGG	B6	11	65155731	65155754	+	0	0	0	11	1	0	0	11	1	2	0	0	0	0	FALSE	0.7699440
TCACTGTCCTCTGATGACACNGG	B6	18	79687653	79687676	+	0	0	1	33	1	0	1	30	0	1	0	0	0	1	FALSE	0.6817810
TCACTGTCCTGACACCAGGANGG	B6	1	69210094	69210117	+	0	0	4	27	1	0	2	29	0	2	0	0	0	0	FALSE	0.5853040
TCACTGTCCTGCCGTCACCCNGG	B6	11	66688534	66688557	+	0	0	1	17	1	0	0	16	0	2	0	0	0	0	FALSE	0.5635030
TCACTGTCCTGCCTTGCTGGNGG	129S1	17	78807523	78807546	+	0	0	2	22	1	0	2	21	0	0	0	0	0	1	FALSE	0.6097980
TCACTGTCCTTTTTGCTTCTNGG	B6	16	50583820	50583843	+	0	0	0	40	1	0	0	41	0	1	0	0	1	0	FALSE	0.0697206
TCACTGTCGACACACGTAAGNGG	129S1	11	57668493	57668516	+	0	0	1	2	1	0	0	2	0	2	0	0	0	0	FALSE	0.6002110	Galnt10
TCACTGTCGCAATCTTGTGTNGG	B6	1	99004485	99004508	+	0	0	1	4	1	0	0	4	0	2	0	0	0	0	FALSE	0.6186070
TCACTGTCGGCAGGTGTCAGNGG	B6	15	96791459	96791482	+	0	0	0	7	1	0	0	7	0	0	0	0	0	1	FALSE	0.5525490
TCACTGTCGGTTACAGACTANGG	B6	6	144032787	144032810	+	0	0	0	4	1	0	0	3	0	3	0	0	0	0	FALSE	0.5226650
TCACTGTCTAAGATCTCTTGNGG	129S1	16	72041854	72041877	+	0	0	0	21	1	0	0	21	1	1	0	0	0	0	FALSE	0.6271080
TCACTGTCTAAGCCTCCTGANGG	129S1	6	146858470	146858493	+	0	0	1	25	1	0	1	24	0	0	0	0	0	1	FALSE	0.6909690
TCACTGTCTACCCTGGGAAGNGG	B6	15	73966575	73966598	+	0	0	3	23	1	0	2	21	0	2	0	0	0	0	FALSE	0.5338420
TCACTGTCTACCTCCCTATCNGG	B6	18	59153011	59153034	+	0	0	2	16	1	0	2	15	0	3	0	0	0	0	FALSE	0.3853830
TCACTGTCTAGGCTCTGTTGNGG	129S1	12	53365652	53365675	+	0	0	0	12	1	0	0	13	1	2	0	0	0	0	FALSE	0.6677060
TCACTGTCTAGGCTGCAGTGNGG	B6	17	75662253	75662276	+	0	0	1	37	1	0	1	40	0	3	0	0	0	0	FALSE	0.6921420
TCACTGTCTAGTCTCCAGATNGG	B6	4	112883902	112883925	+	0	0	0	9	1	0	1	8	0	2	0	0	0	0	TRUE	0.5874260
TCACTGTCTATTTTAAGAGGNGG	B6	4	148980667	148980690	+	0	0	0	11	1	0	0	13	0	1	0	0	0	0	FALSE	0.6224190
TCACTGTCTCCATGTCTCCANGG	129S1	8	31212666	31212689	+	0	0	8	53	1	0	9	54	0	0	0	0	1	0	FALSE	0.4924630
TCACTGTCTCCTCTGCCAGTNGG	129S1	14	119128635	119128658	+	0	0	5	14	1	0	4	15	0	1	0	0	0	0	FALSE	0.5270220
TCACTGTCTCCTGAAGCCAANGG	129S1	13	98075269	98075292	+	0	0	4	52	1	0	3	51	0	2	0	0	0	0	FALSE	0.6683270
TCACTGTCTCGCTATGGGGGNGG	129S1	8	34611672	34611695	+	0	0	1	8	1	0	0	7	0	2	0	0	0	0	FALSE	0.3820230
TCACTGTCTCTATGCAAAGANGG	B6	6	18488326	18488349	+	0	0	1	13	1	0	1	12	0	1	0	0	0	0	FALSE	0.6397060
TCACTGTCTCTGGGCTGCAGNGG	B6	4	147866378	147866401	+	0	0	3	34	1	0	3	33	0	0	0	0	1	0	FALSE	0.5804020
TCACTGTCTCTTTTTAAATTNGG	B6	14	84507504	84507527	+	0	0	4	80	1	0	4	86	0	2	0	0	0	0	FALSE	0.0980908
TCACTGTCTGAATCTCAGTTNGG	129S1	4	112895088	112895111	+	0	0	1	19	1	0	1	19	0	3	0	0	0	0	FALSE	0.5049720
TCACTGTCTGACGTCCGGGGNGG	129S1	18	84103068	84103091	+	0	0	1	5	1	0	1	4	0	2	0	0	1	0	FALSE	0.3827930
TCACTGTCTGACGTGGGAGGNGG	B6	18	84103068	84103091	+	0	0	1	14	1	0	1	14	0	2	0	0	1	0	FALSE	0.3404300
TCACTGTCTGCTTGTGGCTTNGG	B6	19	48338912	48338935	+	0	0	2	22	1	0	1	20	0	2	0	0	0	0	FALSE	0.2808490
TCACTGTCTGGATATGATTCNGG	129S1	14	47080577	47080600	+	0	0	1	13	1	0	0	14	0	2	0	0	0	0	FALSE	0.3294640
TCACTGTCTGGATATGGCTCNGG	B6	14	47080577	47080600	+	0	0	3	13	1	0	2	12	0	2	0	0	0	0	FALSE	0.4585870
TCACTGTCTGGGTACTAGAGNGG	B6	14	70909040	70909063	+	0	0	0	11	1	0	0	10	1	1	0	0	0	0	FALSE	0.6218710	Xpo7
TCACTGTCTGGTCAGGGATCNGG	129S1	2	173486709	173486732	+	0	0	0	9	1	0	0	9	0	1	0	0	0	0	FALSE	0.4024760
TCACTGTCTGTCACCCAGAANGG	B6	7	129654452	129654475	+	0	0	0	18	1	0	0	16	0	1	0	0	0	0	FALSE	0.5425800
TCACTGTCTGTCTAGGGTGTNGG	B6	15	73772211	73772234	+	0	0	1	23	1	0	1	23	1	1	0	0	0	0	FALSE	0.4247620
TCACTGTCTTAACGGATCCCNGG	129S1	4	130091141	130091164	+	0	0	0	1	1	0	0	1	0	1	0	0	1	0	FALSE	0.5545870
TCACTGTCTTGCTGGCTCTGNGG	B6	19	46349903	46349926	+	0	0	4	30	1	0	4	31	0	1	0	0	0	0	FALSE	0.5813220
TCACTGTCTTGGATACTATANGG	B6	1	86136284	86136307	+	0	0	0	6	1	0	0	6	0	0	0	0	0	1	FALSE	0.4405090
TCACTGTCTTTAGATGATATNGG	B6	13	110649343	110649366	+	0	0	0	49	1	0	0	50	0	1	0	0	0	0	FALSE	0.4540470
TCACTGTCTTTCCTAGCTCTNGG	129S1	5	22023195	22023218	+	0	0	1	24	1	0	0	26	0	2	0	0	0	0	FALSE	0.3768990
TCACTGTCTTTCTCACTCTANGG	B6	7	29333129	29333152	+	0	0	2	29	1	0	2	34	0	1	0	0	1	0	FALSE	0.3525260
TCACTGTCTTTTCTTGGAAGNGG	B6	6	12554553	12554576	+	0	0	1	28	1	0	1	30	0	0	0	0	0	1	FALSE	0.5109670
TCACTGTGAAGAATGACCATNGG	129S1	17	24002648	24002671	+	0	0	1	25	1	0	1	27	0	0	0	0	0	1	FALSE	0.6225860
TCACTGTGAAGACACGTGTCNGG	B6	17	68198890	68198913	+	0	0	0	19	1	0	0	20	1	1	0	0	0	0	FALSE	0.4311370
TCACTGTGAATTAGTTTAACNGG	B6	2	41173838	41173861	+	0	0	0	7	1	0	0	6	0	1	0	0	0	0	FALSE	0.3989600
TCACTGTGAATTTGTTCGCANGG	129S1	1	68422464	68422487	+	0	0	0	8	1	0	0	7	0	3	0	0	0	0	FALSE	0.6250950
TCACTGTGACAGAGTACCTGNGG	B6	15	94027123	94027146	+	0	0	11	62	1	0	9	63	0	3	0	0	0	0	FALSE	0.6728060
TCACTGTGACATGGGAGGAGNGG	B6	14	8371645	8371668	+	0	0	3	23	1	0	1	21	0	2	0	0	0	1	FALSE	0.5255350
TCACTGTGACCATGGATATGNGG	129S1	2	130108625	130108648	+	0	0	0	16	1	0	0	15	1	1	0	0	0	0	FALSE	0.6629780
TCACTGTGACCCAGGACTCANGG	129S1	13	96136439	96136462	+	0	0	5	31	1	0	5	29	0	0	0	0	0	0	FALSE	0.5563420
TCACTGTGACCCCACAGAGCNGG	129S1	12	29993386	29993409	+	0	0	2	39	1	0	2	36	1	1	0	0	0	0	FALSE	0.5120570
TCACTGTGACCCCCCCCCCANGG	129S1	9	68503890	68503913	+	0	0	6	26	1	0	5	24	0	0	0	0	0	1	FALSE	0.5976270
TCACTGTGACTTGTCACGGGNGG	129S1	7	112551690	112551713	+	0	0	1	5	1	0	0	6	0	2	0	0	0	0	FALSE	0.6538690
TCACTGTGAGAGGCGCAAATNGG	B6	9	42101201	42101224	+	0	0	0	5	1	0	0	4	0	3	0	0	0	0	FALSE	0.4723670
TCACTGTGAGCTGAAGTATANGG	129S1	17	74413831	74413854	+	0	0	3	14	1	0	3	13	0	0	0	0	1	0	FALSE	0.3698370
TCACTGTGAGGAAGTCTAGANGG	B6	8	43001545	43001568	+	0	0	1	19	1	0	1	21	0	2	0	0	0	0	FALSE	0.6439040
TCACTGTGAGTGATATTTTANGG	B6	3	128361035	128361058	+	0	0	4	51	1	0	3	66	0	2	0	0	0	0	FALSE	0.2614590
TCACTGTGAGTTCACAAGTGNGG	B6	1	185475042	185475065	+	0	0	3	33	1	0	2	34	0	2	0	0	0	0	FALSE	0.6418740
TCACTGTGAGTTCACAATCGNGG	129S1	1	185475042	185475065	+	0	0	2	13	1	0	1	12	0	2	0	0	0	0	FALSE	0.7072200
TCACTGTGATAAAATTAGCANGG	B6	9	86413562	86413585	+	0	0	1	21	1	0	1	21	1	1	0	0	0	0	FALSE	0.6270560
TCACTGTGATATGGAGTTTGNGG	B6	15	35259182	35259205	+	0	0	2	20	1	0	1	20	0	2	0	0	0	0	FALSE	0.4749410
TCACTGTGATCTTTCCCCCANGG	129S1	8	91568833	91568856	+	0	0	2	7	1	0	2	8	0	1	0	0	1	0	FALSE	0.6139040
TCACTGTGATGGGGGGGGGTNGG	B6	11	105461040	105461063	+	0	0	7	72	1	0	8	75	0	0	0	0	0	1	FALSE	0.4081370
TCACTGTGATTGCAGGGATTNGG	B6	9	105673364	105673387	+	0	0	2	12	1	0	2	12	0	0	0	0	0	1	FALSE	0.4253130
TCACTGTGCAAGCCCTACTCNGG	B6	1	101351653	101351676	+	0	0	1	14	1	0	1	14	0	1	0	0	0	0	FALSE	0.5249180
TCACTGTGCACGGCTCACTGNGG	B6	8	12928229	12928252	+	0	0	0	13	1	0	0	12	1	1	0	0	0	0	FALSE	0.6131230
TCACTGTGCACGTGGGGATTNGG	129S1	14	68672615	68672638	+	0	0	2	21	1	0	1	21	0	2	0	0	0	0	FALSE	0.3914980
TCACTGTGCACTGGATGACTNGG	B6	9	103372648	103372671	+	0	0	1	21	1	0	1	21	0	1	0	0	0	1	FALSE	0.5090760
TCACTGTGCAGCCTCTAGGANGG	129S1	15	84798391	84798414	+	0	0	1	7	1	0	0	8	0	2	0	0	0	0	FALSE	0.5508190	Gm29666
TCACTGTGCAGTGAGAGTAGNGG	B6	17	18698300	18698323	+	0	0	5	24	1	0	4	24	0	2	0	0	0	0	FALSE	0.6345000
TCACTGTGCATCCTCTGCCANGG	129S1	3	84451224	84451247	+	0	0	5	82	1	0	4	82	0	2	0	0	0	0	FALSE	0.5736110
TCACTGTGCATTTGGGGGGCNGG	129S1	4	148349593	148349616	+	0	0	3	24	1	0	2	26	0	1	0	0	0	1	FALSE	0.3656640
TCACTGTGCATTTTTATTTANGG	B6	6	111334927	111334950	+	0	0	1	29	1	0	1	30	0	0	0	0	1	0	FALSE	0.0895981
TCACTGTGCCAGATATCTACNGG	B6	18	79973056	79973079	+	0	0	2	4	1	0	2	5	1	1	0	0	0	0	FALSE	0.5086920
TCACTGTGCCCAGAGCCCAGNGG	B6	7	116206908	116206931	+	0	0	2	42	1	0	2	43	1	1	0	0	0	0	FALSE	0.7500750
TCACTGTGCCTCTTCTCCTCNGG	B6	12	23136678	23136701	+	0	0	3	25	1	0	3	24	0	0	0	0	1	0	FALSE	0.4675460
TCACTGTGCCTGCAGAGGTGNGG	B6	11	101353350	101353373	+	0	0	4	37	1	0	2	36	0	2	0	0	0	0	FALSE	0.4554280	Vat1
TCACTGTGCCTGGTATCACTNGG	129S1	4	144885440	144885463	+	0	0	4	10	1	0	4	9	0	0	0	0	0	1	FALSE	0.6280260
TCACTGTGCCTTATCTCACTNGG	B6	13	96039795	96039818	+	0	0	1	15	1	0	0	15	0	1	0	0	1	0	FALSE	0.5398160
TCACTGTGCGAGTGGGCACANGG	B6	9	86565141	86565164	+	0	0	2	13	1	0	1	14	0	2	0	0	0	0	FALSE	0.5335440
TCACTGTGCGCTTATGAAAGNGG	B6	14	111164515	111164538	+	0	0	0	6	1	0	0	6	0	0	0	0	1	0	FALSE	0.5332150
TCACTGTGCTACTTCCTGGGNGG	129S1	17	11965909	11965932	+	0	0	3	14	1	0	2	15	0	2	0	0	0	0	FALSE	0.6729360
TCACTGTGCTATGCTGCCTCNGG	B6	13	56803232	56803255	+	0	0	4	35	1	0	3	35	0	2	0	0	0	0	FALSE	0.4755830
TCACTGTGCTCAGGGAATTANGG	129S1	18	84921759	84921782	+	0	0	1	16	1	0	1	17	0	0	0	0	1	0	FALSE	0.3669390
TCACTGTGCTCATCCTGAGCNGG	B6	1	182969437	182969460	+	0	0	0	20	1	0	0	20	1	1	0	0	0	0	FALSE	0.5656030
TCACTGTGCTCATCTAAGGTNGG	B6	13	93785472	93785495	+	0	0	1	13	1	0	1	13	0	1	0	0	0	0	FALSE	0.5841880
TCACTGTGCTCCAGTAAGTGNGG	129S1	15	31905856	31905879	+	0	0	1	10	1	0	1	10	1	1	0	0	0	0	FALSE	0.6451020
TCACTGTGCTTAAACAGAATNGG	129S1	15	24876294	24876317	+	0	0	1	16	1	0	1	15	1	1	0	0	0	0	FALSE	0.3119550
TCACTGTGCTTGCCTTGGGCNGG	B6	1	168461505	168461528	+	0	0	1	25	1	0	1	25	1	1	0	0	0	0	FALSE	0.2951980
TCACTGTGCTTGTCAAAGGANGG	129S1	16	64080033	64080056	+	0	0	0	15	1	0	0	15	1	2	0	0	0	1	FALSE	0.5965220
TCACTGTGGACTCTGACTGTNGG	B6	18	82973832	82973855	+	0	0	2	23	1	0	2	24	0	0	0	0	0	1	FALSE	0.5210260	Zfp516
TCACTGTGGAGAATCTATCANGG	129S1	1	67796297	67796320	+	0	0	1	12	1	0	1	12	1	1	0	0	0	0	FALSE	0.6118740
TCACTGTGGAGACAGGTTTCNGG	B6	14	51120519	51120542	+	0	0	2	53	1	0	2	54	0	2	0	0	0	0	FALSE	0.2654750
TCACTGTGGAGATTGCACTCNGG	129S1	14	64585085	64585108	+	0	0	0	17	1	0	0	16	1	1	0	0	0	0	FALSE	0.6418030
TCACTGTGGAGTGGATCTGTNGG	129S1	12	17023153	17023176	+	0	0	1	14	1	0	0	16	0	1	0	0	0	1	FALSE	0.6336210
TCACTGTGGAGTTGAATTTTNGG	129S1	8	68535747	68535770	+	0	0	1	20	1	0	1	19	0	1	0	0	0	0	FALSE	0.1586360
TCACTGTGGATAGATAGCACNGG	B6	2	51056491	51056514	+	0	0	0	11	1	0	0	9	0	0	0	0	0	1	FALSE	0.7009970
TCACTGTGGATAGTACCCCTNGG	B6	11	24837022	24837045	+	0	0	2	11	1	0	2	11	0	0	0	0	1	0	FALSE	0.7645320
TCACTGTGGATCTGAGGACTNGG	B6	7	103629002	103629025	+	0	0	1	22	1	0	1	22	0	1	0	0	0	0	FALSE	0.4609170	Olfr635
TCACTGTGGCAGATTTTTCTNGG	B6	6	137712712	137712735	+	0	0	3	18	1	0	3	18	0	1	0	0	1	0	FALSE	0.3678420
TCACTGTGGCCTCCAGGAATNGG	129S1	13	69984577	69984600	+	0	0	0	24	1	0	0	23	1	1	0	0	0	0	FALSE	0.4765470
TCACTGTGGGAATCTGAGAGNGG	B6	11	47128106	47128129	+	0	0	0	30	1	0	0	32	0	0	0	0	1	0	FALSE	0.6599010
TCACTGTGGGACTGTGGGATNGG	129S1	8	52323472	52323495	+	0	0	1	20	1	0	1	21	1	1	0	0	0	0	FALSE	0.3056950
TCACTGTGGGAGGTTGTGGANGG	129S1	15	30602719	30602742	+	0	0	3	47	1	0	4	41	0	0	0	0	0	1	FALSE	0.6007420
TCACTGTGGGCAGACTTGGCNGG	129S1	12	76016866	76016889	+	0	0	3	23	1	0	2	24	0	2	0	0	0	0	FALSE	0.5328430
TCACTGTGGGCATGATCTTANGG	129S1	8	15031566	15031589	+	0	0	3	43	1	0	3	41	1	2	0	0	0	0	FALSE	0.4246970
TCACTGTGGGGAATGGGGGGNGG	129S1	2	51980343	51980366	+	0	0	7	89	1	0	7	85	0	0	0	0	1	0	FALSE	0.2664030
TCACTGTGGGGAGCTGTTGTNGG	B6	8	91161217	91161240	+	0	0	2	25	1	0	2	26	0	0	0	0	0	1	FALSE	0.3086290
TCACTGTGGGGATGTGTGTANGG	B6	10	19410782	19410805	+	0	0	2	27	1	0	2	25	0	0	0	0	0	1	FALSE	0.5498020
TCACTGTGGGGGGGTTGGGCNGG	B6	8	114125205	114125228	+	0	0	3	51	1	0	3	53	0	0	0	0	0	1	FALSE	0.3241330
TCACTGTGGGGGTGGTCATTNGG	B6	4	71751005	71751028	+	0	0	19	103	1	0	18	102	0	2	0	0	0	0	FALSE	0.2592050
TCACTGTGGGGTCACACTATNGG	B6	17	68070363	68070386	+	0	0	0	8	1	0	0	9	0	0	0	0	0	1	FALSE	0.4108980
TCACTGTGGTAGACACGTCCNGG	B6	9	106641754	106641777	+	0	0	0	7	1	0	0	7	0	3	0	0	0	0	FALSE	0.5291780
TCACTGTGGTCCAGGCGGCANGG	B6	8	124696252	124696275	+	0	0	2	11	1	0	1	10	0	2	0	0	0	0	FALSE	0.5921220
TCACTGTGGTCGGCACTCATNGG	B6	17	68267718	68267741	+	0	0	0	3	1	0	0	4	1	3	0	0	0	0	FALSE	0.4259240
TCACTGTGGTCTAGCTGGCTNGG	129S1	2	119197386	119197409	+	0	0	1	13	1	0	0	13	0	0	0	0	0	1	FALSE	0.4530720
TCACTGTGGTCTTTTGGGGTNGG	B6	10	42790087	42790110	+	0	0	2	20	1	0	1	21	0	2	0	0	0	0	FALSE	0.3864910
TCACTGTGGTGAGTGTACTGNGG	129S1	7	17437191	17437214	+	0	0	1	31	1	0	1	28	1	1	0	0	0	0	FALSE	0.6903210
TCACTGTGGTGGATGGAGTANGG	B6	16	95064898	95064921	+	0	0	4	33	1	0	5	28	0	1	0	0	0	0	FALSE	0.4235710
TCACTGTGGTTCCCGATGAGNGG	129S1	15	74371862	74371885	+	0	0	0	6	1	0	0	7	0	0	0	0	0	1	FALSE	0.6318240
TCACTGTGGTTCCGTGGTTCNGG	B6	11	88467870	88467893	+	0	0	0	16	1	0	0	16	0	0	0	0	0	1	FALSE	0.3430790
TCACTGTGTAAGTCCTTGAANGG	129S1	9	72048140	72048163	+	0	0	3	11	1	0	2	12	0	0	0	0	0	1	FALSE	0.6032320
TCACTGTGTAGCCCAGGCATNGG	129S1	2	168140287	168140310	+	0	0	2	44	1	0	3	42	1	1	0	0	0	0	FALSE	0.5446730
TCACTGTGTATCCACAGAGANGG	129S1	17	75312329	75312352	+	0	0	3	23	1	0	3	23	0	2	0	0	0	0	FALSE	0.6286570
TCACTGTGTATGGGGAGAGGNGG	129S1	4	90526960	90526983	+	0	0	4	43	1	0	2	44	0	2	0	0	0	0	FALSE	0.6200090
TCACTGTGTCACAGTGACAANGG	B6	4	86334420	86334443	+	0	0	3	24	1	0	2	24	0	2	0	0	0	0	FALSE	0.6203690
TCACTGTGTCAGCACATTCTNGG	B6	17	12224153	12224176	+	0	0	0	13	1	0	1	11	0	1	0	0	0	0	FALSE	0.4807050
TCACTGTGTCCCCAGCCTGGNGG	129S1	4	131334718	131334741	+	0	0	3	20	1	0	3	19	1	2	0	0	0	0	FALSE	0.5863710
TCACTGTGTCTTCTACACTTNGG	129S1	5	142134720	142134743	+	0	0	4	27	1	0	4	27	0	0	0	0	1	0	FALSE	0.5170650
TCACTGTGTCTTTGTTTCATNGG	129S1	3	80980765	80980788	+	0	0	1	44	1	0	1	46	0	0	0	0	0	1	FALSE	0.3105870
TCACTGTGTGAAATTGTAAANGG	B6	14	47760775	47760798	+	0	0	4	22	1	0	4	21	0	1	0	0	0	0	FALSE	0.4213620
TCACTGTGTGCAGGCAAGGANGG	129S1	18	8909924	8909947	+	0	0	4	25	1	0	3	24	0	2	0	0	0	0	FALSE	0.5182710
TCACTGTGTGCAGGCCCCCANGG	129S1	8	114476496	114476519	+	0	0	1	20	1	0	1	20	1	2	0	0	0	0	FALSE	0.4711790
TCACTGTGTGCATGGCTATANGG	B6	13	116735704	116735727	+	0	0	0	17	1	0	0	19	0	0	0	0	0	1	FALSE	0.4881290
TCACTGTGTGCCGCTGGGGGNGG	B6	12	28478857	28478880	+	0	0	1	23	1	0	1	20	0	2	0	0	0	0	FALSE	0.2575510
TCACTGTGTGCTCTAAAGAGNGG	B6	4	148162023	148162046	+	0	0	1	14	1	0	1	15	0	0	0	0	1	0	FALSE	0.6118960	Agtrap
TCACTGTGTGGATGCAGCCTNGG	B6	17	4768832	4768855	+	0	0	1	21	1	0	1	20	0	0	0	0	1	0	FALSE	0.5436840
TCACTGTGTGGGGCCAGAATNGG	B6	3	82448264	82448287	+	0	0	1	15	1	0	1	14	0	3	0	0	0	0	FALSE	0.5388470	Npy2r
TCACTGTGTGGTGAAGAAGTNGG	B6	8	86830049	86830072	+	0	0	1	18	1	0	0	20	0	2	0	0	0	0	FALSE	0.6528930
TCACTGTGTGTGTGTCACAGNGG	129S1	7	128849279	128849302	+	0	0	7	58	1	0	8	60	0	0	0	0	1	0	FALSE	0.7595380
TCACTGTGTTCATGTTGGTGNGG	B6	8	81489796	81489819	+	0	0	0	21	1	0	0	21	1	4	0	0	0	0	FALSE	0.5659840
TCACTGTGTTCCCACTGTTTNGG	129S1	4	144721850	144721873	+	0	0	5	19	1	0	4	19	0	2	0	0	0	0	FALSE	0.2425830
TCACTGTGTTCCTTCTAATTNGG	129S1	6	138330146	138330169	+	0	0	1	17	1	0	1	21	0	0	0	0	0	1	FALSE	0.1061360
TCACTGTGTTGCAGTTAGCCNGG	B6	4	140918790	140918813	+	0	0	1	12	1	0	0	12	0	2	0	0	0	0	FALSE	0.4216770
TCACTGTGTTGTATTCACCCNGG	129S1	5	89729663	89729686	+	0	0	0	11	1	0	0	11	0	1	0	0	0	0	FALSE	0.6115930
TCACTGTGTTTCTCAAACACNGG	129S1	6	61185915	61185938	+	0	0	2	31	1	0	2	29	1	1	0	0	0	0	FALSE	0.5674820
TCACTGTGTTTGTGCATCAANGG	B6	1	122134258	122134281	+	0	0	0	14	1	0	0	13	0	0	0	0	0	1	FALSE	0.5274510
TCACTGTTAAAATTATGTTGNGG	B6	6	137900976	137900999	+	0	0	2	26	1	0	0	30	0	1	0	0	0	0	FALSE	0.5697530
TCACTGTTAAACTAAGCGATNGG	B6	7	34593621	34593644	+	0	0	1	5	1	0	0	5	0	2	0	0	0	0	FALSE	0.6008480
TCACTGTTAACTTGGTCTGTNGG	B6	1	171453365	171453388	+	0	0	1	14	1	0	1	17	0	0	0	0	0	1	FALSE	0.5705090
TCACTGTTAAGCTAAGCGGTNGG	129S1	7	34593621	34593644	+	0	0	1	5	1	0	0	5	0	2	0	0	0	0	FALSE	0.6558970
TCACTGTTAAGGTTGGTGGTNGG	129S1	9	105729462	105729485	+	0	0	0	11	1	0	0	11	0	3	0	0	0	0	FALSE	0.6357740
TCACTGTTAATTACATCAATNGG	B6	2	67699038	67699061	+	0	0	0	11	1	0	0	11	1	1	0	0	0	0	FALSE	0.3566540
TCACTGTTACAGTACATTCCNGG	B6	4	92387896	92387919	+	0	0	1	14	1	0	0	13	0	2	0	0	0	0	FALSE	0.4795200
TCACTGTTACCAGAATAAGCNGG	129S1	17	24881806	24881829	+	0	0	0	13	1	0	0	13	0	0	0	0	1	0	FALSE	0.6276590
TCACTGTTACTTGTACGCCANGG	129S1	10	69929145	69929168	+	0	0	0	3	1	0	0	4	0	0	0	0	1	0	FALSE	0.6597350
TCACTGTTAGATTTTTGGCANGG	129S1	8	41490263	41490286	+	0	0	0	23	1	0	0	23	0	0	0	0	1	0	FALSE	0.5429250
TCACTGTTAGCCCTTAGGGGNGG	129S1	15	34185136	34185159	+	0	0	0	6	1	0	0	4	0	1	0	0	2	0	FALSE	0.5661470
TCACTGTTAGTCTGCCAGGCNGG	B6	12	35179087	35179110	+	0	0	1	4	1	0	1	4	1	1	0	0	0	0	FALSE	0.5135950
TCACTGTTATAAAAAAAAAGNGG	129S1	9	46184713	46184736	+	0	0	5	103	1	0	5	94	0	0	0	0	1	0	FALSE	0.6022120
TCACTGTTATAAAAAAGGGGNGG	B6	9	46184713	46184736	+	0	0	2	27	1	0	1	26	0	0	0	0	1	0	FALSE	0.6263150
TCACTGTTATTTCAGAGTCTNGG	129S1	14	69212050	69212073	+	0	0	1	25	1	0	1	27	0	0	0	0	1	0	FALSE	0.4201940
TCACTGTTCAGACAGGGGCCNGG	B6	13	63703973	63703996	+	0	0	2	18	1	0	2	18	0	2	0	0	0	0	FALSE	0.4480160
TCACTGTTCCAAATCGGGGTNGG	129S1	5	114621066	114621089	+	0	0	1	3	1	0	1	3	0	1	0	0	0	0	FALSE	0.4176350
TCACTGTTCCCCGTCATTGCNGG	129S1	15	36744852	36744875	+	0	0	0	8	1	0	0	8	0	0	0	0	1	0	FALSE	0.3478180
TCACTGTTCCTAGGTGTCTGNGG	129S1	16	34748433	34748456	+	0	0	10	437	1	0	10	429	0	2	0	0	0	0	FALSE	0.5519120
TCACTGTTCCTGGGATGATGNGG	129S1	12	117840313	117840336	+	0	0	0	25	1	0	0	25	1	1	0	0	0	0	FALSE	0.5881010
TCACTGTTCCTTTAGGCTGANGG	129S1	15	41371060	41371083	+	0	0	5	20	1	0	5	22	0	4	0	0	0	0	FALSE	0.5719160
TCACTGTTCGTGTTTAAAATNGG	129S1	8	34750476	34750499	+	0	0	1	9	1	0	1	8	1	2	0	0	0	0	FALSE	0.1448060
TCACTGTTCTATGTGAGGCANGG	B6	6	12894731	12894754	+	0	0	1	19	1	0	1	19	0	1	0	0	0	0	FALSE	0.6315140
TCACTGTTCTATTTTTTTATNGG	129S1	1	107526005	107526028	+	0	0	3	48	1	0	3	43	0	0	0	0	1	0	FALSE	0.2131120
TCACTGTTCTCCAAAACAACNGG	B6	2	121688038	121688061	+	0	0	1	19	1	0	1	17	0	1	0	0	0	0	FALSE	0.4051350
TCACTGTTCTCTAGGCTTTANGG	B6	4	91473943	91473966	+	0	0	3	23	1	0	4	23	0	0	0	0	0	1	FALSE	0.2901220
TCACTGTTCTCTCAATGGTGNGG	B6	9	115207721	115207744	+	0	0	3	19	1	0	2	18	0	2	0	0	0	0	FALSE	0.6415750
TCACTGTTCTCTCGCTGGTGNGG	129S1	9	115207721	115207744	+	0	0	1	8	1	0	0	8	0	2	0	0	0	0	FALSE	0.6376170
TCACTGTTCTGGATAGCAAGNGG	129S1	13	46856313	46856336	+	0	0	0	19	1	0	0	18	0	2	0	0	0	0	FALSE	0.6531970
TCACTGTTCTTCATTAGAGGNGG	129S1	5	26546319	26546342	+	0	0	2	18	1	0	3	18	0	1	0	0	0	0	FALSE	0.6208100
TCACTGTTGATACTTTTGGTNGG	B6	2	80183924	80183947	+	0	0	1	17	1	0	1	16	0	1	0	0	0	0	FALSE	0.5763460	Dnajc10
TCACTGTTGATTTTTCCTCCNGG	129S1	12	53426594	53426617	+	0	0	1	19	1	0	1	18	0	0	0	0	0	1	FALSE	0.4337660
TCACTGTTGCAACCAGAACCNGG	129S1	9	115594558	115594581	+	0	0	2	13	1	0	1	14	0	2	0	0	0	0	FALSE	0.6203600
TCACTGTTGCAATCTTGTGCNGG	129S1	1	99004485	99004508	+	0	0	2	11	1	0	1	11	0	2	0	0	0	0	FALSE	0.5222780
TCACTGTTGCAGTGTTACTCNGG	B6	15	73932902	73932925	+	0	0	3	9	1	0	2	10	0	2	0	0	0	0	FALSE	0.4749530
TCACTGTTGCCATTGCCATCNGG	129S1	7	57976396	57976419	+	0	0	2	43	1	0	2	43	0	0	0	0	1	0	FALSE	0.3655180
TCACTGTTGCCTCTACAAAANGG	B6	1	39652501	39652524	+	0	0	1	6	1	0	0	5	0	2	0	0	0	0	FALSE	0.2247060
TCACTGTTGCTGCTGGGTCTNGG	129S1	11	89123815	89123838	+	0	0	4	24	1	0	4	25	0	1	0	0	0	0	FALSE	0.3100120
TCACTGTTGCTTTAACCAAANGG	B6	17	74504326	74504349	+	0	0	0	16	1	0	0	16	1	1	0	0	0	0	FALSE	0.4458950
TCACTGTTGGAAACTCCAGCNGG	129S1	11	89231628	89231651	+	0	0	2	16	1	0	2	16	0	0	0	0	1	0	FALSE	0.5966220
TCACTGTTGGCCTGAGGAAGNGG	B6	6	145122952	145122975	+	0	0	1	22	1	0	0	22	0	2	0	0	0	0	FALSE	0.4294780	Casc1
TCACTGTTGGGCTCGACAGCNGG	129S1	14	119055618	119055641	+	0	0	1	9	1	0	0	10	0	2	0	0	0	0	FALSE	0.4228600
TCACTGTTGGGTGATACAAANGG	129S1	12	25169222	25169245	+	0	0	2	10	1	0	1	11	0	2	0	0	0	0	FALSE	0.5792100
TCACTGTTGGTCGGAGGAAGNGG	129S1	6	145122952	145122975	+	0	0	1	8	1	0	0	9	0	2	0	0	0	0	FALSE	0.4266380	Casc1
TCACTGTTGGTCTCCACAGCNGG	B6	14	119055618	119055641	+	0	0	2	21	1	0	1	23	0	2	0	0	0	0	FALSE	0.4908320
TCACTGTTGGTGGGAATAAANGG	129S1	1	17297590	17297613	+	0	0	1	21	1	0	1	22	1	2	0	0	0	0	FALSE	0.2071800
TCACTGTTGGTTGATGCAAANGG	B6	12	25169222	25169245	+	0	0	1	15	1	0	0	13	0	2	0	0	0	0	FALSE	0.5501730
TCACTGTTGTCTACGCAGTGNGG	B6	15	38357422	38357445	+	0	0	0	8	1	0	0	9	0	0	0	0	0	1	FALSE	0.6319470
TCACTGTTGTCTTTCACCGGNGG	129S1	2	164190139	164190162	+	0	0	1	6	1	0	2	5	0	1	0	0	0	0	FALSE	0.6940750
TCACTGTTGTGACCACCCACNGG	B6	14	47982123	47982146	+	0	0	0	6	1	0	0	8	0	2	0	0	0	0	FALSE	0.6311920
TCACTGTTGTGTGTGAGCCTNGG	129S1	9	111538767	111538790	+	0	0	0	27	1	0	0	27	0	1	0	0	0	0	FALSE	0.5950810
TCACTGTTGTTATTGCAAACNGG	B6	1	50092481	50092504	+	0	0	2	33	1	0	2	32	0	0	0	0	1	0	FALSE	0.4149780
TCACTGTTGTTCTTTAGGCTNGG	129S1	11	43557127	43557150	+	0	0	3	17	1	0	4	15	0	0	0	0	1	0	FALSE	0.4140300
TCACTGTTTAAATCCCCCGCNGG	B6	2	115387045	115387068	+	0	0	2	1	1	0	1	1	0	2	0	0	0	0	FALSE	0.6397070
TCACTGTTTACTTTTTGTTANGG	129S1	5	24515989	24516012	+	0	0	4	34	1	0	4	34	0	0	0	0	0	1	FALSE	0.3932530
TCACTGTTTAGACCCTGGCTNGG	B6	12	54057517	54057540	+	0	0	1	16	1	0	1	17	0	1	0	0	0	1	FALSE	0.5334860
TCACTGTTTCACTATGGGGGNGG	B6	8	34611672	34611695	+	0	0	3	19	1	0	2	20	0	2	0	0	0	0	FALSE	0.4799030
TCACTGTTTCCCGGACATGGNGG	B6	9	40832550	40832573	+	0	0	1	10	1	0	0	10	0	2	0	0	0	0	FALSE	0.6899040
TCACTGTTTCCCTCCCAAAANGG	129S1	5	74030520	74030543	+	0	0	3	11	1	0	2	10	0	2	0	0	0	0	FALSE	0.3757100
TCACTGTTTCCTCCACGTTANGG	129S1	7	118533541	118533564	+	0	0	1	5	1	0	1	6	0	0	0	0	0	1	FALSE	0.5045950
TCACTGTTTCTCAAACCGGCNGG	B6	17	42840681	42840704	+	0	0	1	6	1	0	0	5	0	2	0	0	0	0	FALSE	0.5696920
TCACTGTTTCTCTGGAGGCTNGG	129S1	18	36759414	36759437	+	0	0	5	36	1	0	3	38	0	0	0	0	1	0	FALSE	0.5404020
TCACTGTTTCTGAAATGGATNGG	B6	1	90704672	90704695	+	0	0	2	20	1	0	2	19	1	1	0	0	0	0	FALSE	0.5257970
TCACTGTTTGCTAGCTGTGGNGG	129S1	7	97838229	97838252	+	0	0	1	20	1	0	1	19	0	0	0	0	0	1	FALSE	0.5520410
TCACTGTTTGGCAATAAGATNGG	129S1	7	68112420	68112443	+	0	0	0	9	1	0	0	8	0	0	0	0	1	0	FALSE	0.3935680
TCACTGTTTTAAGAGACAATNGG	129S1	4	9690369	9690392	+	0	0	3	18	1	0	3	17	1	2	0	0	0	0	FALSE	0.4362870
TCACTGTTTTAATGATACTTNGG	129S1	4	108116123	108116146	+	0	0	2	36	1	0	3	32	1	1	0	0	0	0	FALSE	0.5176630
TCACTGTTTTCCTTCTCAAANGG	129S1	14	14242862	14242885	+	0	0	6	64	1	0	6	63	0	3	0	0	0	0	FALSE	0.4197490
TCACTGTTTTCTGAAAACTTNGG	129S1	2	123021069	123021092	+	0	0	1	30	1	0	1	28	0	2	0	0	0	0	FALSE	0.6202910
TCACTGTTTTCTTGCTCCCTNGG	129S1	14	69506490	69506513	+	0	0	1	24	1	0	1	24	1	1	0	0	0	0	FALSE	0.3666890
TCACTGTTTTTTACTGATATNGG	B6	1	95820527	95820550	+	0	0	0	18	1	0	0	16	0	1	0	0	1	0	FALSE	0.3418530
TCACTTAAAAAAAAAGAATTNGG	B6	5	69836808	69836831	+	0	0	23	239	1	0	24	245	0	0	0	0	1	1	FALSE	0.3203890
TCACTTAAAAAAAAATAGCCNGG	129S1	17	75125574	75125597	+	0	0	14	84	1	0	19	78	0	1	0	0	1	0	FALSE	0.5322790
TCACTTAAAAAAATCAGAGGNGG	129S1	2	96569197	96569220	+	0	0	0	40	1	0	0	40	0	0	0	0	0	1	FALSE	0.6018970
TCACTTAAAAAAATCTTGTCNGG	B6	6	62153253	62153276	+	0	0	4	23	1	0	4	20	0	0	0	0	0	1	FALSE	0.4261820
TCACTTAAAAAGAAAATTCANGG	B6	6	138301265	138301288	+	0	0	5	87	1	0	4	88	0	1	0	0	0	0	FALSE	0.4755000
TCACTTAAAAATAACAGGAANGG	B6	2	147914745	147914768	+	0	0	9	67	1	0	8	67	0	0	0	0	0	1	FALSE	0.4913640
TCACTTAAAAATTCCTAAGANGG	129S1	15	10534072	10534095	+	0	0	1	21	1	0	0	19	0	2	0	0	0	0	FALSE	0.5320130
TCACTTAAAACATATGTTTANGG	129S1	3	145409348	145409371	+	0	0	3	24	1	0	3	25	0	0	0	0	1	0	FALSE	0.3161700
TCACTTAAAAGTAAAGGTACNGG	B6	17	25117824	25117847	+	0	0	2	14	1	0	2	13	0	3	0	0	0	0	FALSE	0.4646870	Mapk8ip3
TCACTTAAAATAACAGGAATNGG	129S1	2	147914745	147914768	+	0	0	2	21	1	0	2	23	0	0	0	0	0	1	FALSE	0.4491840
TCACTTAAAATGGGACAAATNGG	129S1	13	69305661	69305684	+	0	0	1	20	1	0	1	18	0	2	0	0	0	0	FALSE	0.2516620
TCACTTAAAATGGGGGGGAGNGG	B6	14	33063358	33063381	+	0	0	2	36	1	0	2	35	0	0	0	0	1	0	FALSE	0.3938990
TCACTTAAAATTAATCACTTNGG	B6	17	45009586	45009609	+	0	0	1	21	1	0	1	22	1	1	0	0	0	0	FALSE	0.3921670
TCACTTAAAATTTTCCTTCCNGG	129S1	4	113217900	113217923	+	0	0	1	15	1	0	0	16	0	2	0	0	0	0	FALSE	0.2988330
TCACTTAAACTCTCAGATTTNGG	129S1	3	123160786	123160809	+	0	0	1	25	1	0	1	27	0	2	0	0	0	0	FALSE	0.3263880
TCACTTAAAGACAGCTCCTTNGG	B6	14	9652384	9652407	+	0	0	2	14	1	0	1	14	0	0	0	0	0	1	FALSE	0.3385980
TCACTTAAAGACAGCTCTTANGG	129S1	14	9652384	9652407	+	0	0	1	16	1	0	0	16	0	0	0	0	0	1	FALSE	0.4184720
TCACTTAAAGAGCCATCTAGNGG	B6	15	39993521	39993544	+	0	0	1	8	1	0	0	8	0	2	0	0	0	0	FALSE	0.6408740
TCACTTAAAGATGCTTGTTTNGG	129S1	19	20422115	20422138	+	0	0	1	15	1	0	1	14	1	1	0	0	0	0	FALSE	0.2350050
TCACTTAAAGTCAGAAAACANGG	129S1	8	92691812	92691835	+	0	0	0	36	1	0	0	36	0	1	0	0	0	1	FALSE	0.6309630
TCACTTAAAGTCATATTGGGNGG	B6	4	119060244	119060267	+	0	0	0	5	1	0	0	6	1	1	0	0	0	0	TRUE	0.6195200
TCACTTAAATCCTGTTCTGGNGG	129S1	15	54249441	54249464	+	0	0	1	11	1	0	0	11	0	2	0	0	0	0	FALSE	0.6036490
TCACTTAAATCTATGCTGTGNGG	129S1	18	16120117	16120140	+	0	0	2	19	1	0	2	15	0	0	0	0	0	1	FALSE	0.6743930
TCACTTAACACTGCTCGGTCNGG	B6	5	107040112	107040135	+	0	0	0	5	1	0	0	6	0	2	0	0	0	0	FALSE	0.5049980
TCACTTAACATTACACAGTGNGG	129S1	4	106712259	106712282	+	0	0	0	9	1	0	0	9	0	1	0	0	0	0	FALSE	0.6440670
TCACTTAACCCACCGAAGAANGG	129S1	6	121040333	121040356	+	0	0	0	6	1	0	0	7	1	1	0	0	0	0	FALSE	0.6069490
TCACTTAACCTAGTGCCCCTNGG	129S1	7	40056726	40056749	+	0	0	0	5	1	0	0	5	0	1	0	0	0	0	FALSE	0.5577980
TCACTTAACGGAGGCGTGAANGG	B6	7	16638085	16638108	+	0	0	0	1	1	0	0	1	0	1	0	0	1	0	FALSE	0.5242820
TCACTTAACTACATTATCCANGG	B6	8	40658348	40658371	+	0	0	0	13	1	0	0	12	0	3	0	0	0	0	FALSE	0.5265220
TCACTTAACTTAGCTCTGTGNGG	129S1	8	88197476	88197499	+	0	0	1	6	1	0	1	8	0	0	0	0	0	1	FALSE	0.6647870	Cbln1
TCACTTAAGAAACTTCGAGTNGG	B6	14	67571900	67571923	+	0	0	1	4	1	0	0	4	0	2	0	0	0	0	FALSE	0.6008690
TCACTTAAGACCATGTTTGTNGG	129S1	3	159009290	159009313	+	0	0	2	12	1	0	1	10	0	2	0	0	0	0	FALSE	0.5014240
TCACTTAAGATTTGAGCACTNGG	B6	5	51150026	51150049	+	0	0	2	16	1	0	1	16	0	2	0	0	0	0	FALSE	0.5864880
TCACTTAAGCCACCTCAAAGNGG	B6	1	107857110	107857133	+	0	0	2	6	1	0	1	5	0	2	0	0	0	0	FALSE	0.6221480
TCACTTAAGCCATTTTTATCNGG	129S1	11	93213448	93213471	+	0	0	0	20	1	0	0	20	1	1	0	0	0	0	FALSE	0.2514950
TCACTTAAGCCCATACTGGANGG	B6	11	114406297	114406320	+	0	0	1	4	1	0	0	4	0	2	0	0	0	0	FALSE	0.5769830
TCACTTAAGGACAGTCAGCTNGG	129S1	19	42117342	42117365	+	0	0	0	6	1	0	0	6	0	1	0	0	0	0	FALSE	0.5921430	Avpi1
TCACTTAAGGTTTGAGCACANGG	129S1	5	51150026	51150049	+	0	0	2	13	1	0	1	13	0	2	0	0	0	0	FALSE	0.5027790
TCACTTAAGTACTGGAATTANGG	B6	11	18523856	18523879	+	0	0	1	28	1	0	0	28	0	2	0	0	0	0	FALSE	0.2339170
TCACTTAAGTGATTTCTGTCNGG	B6	7	36847257	36847280	+	0	0	8	56	1	0	7	60	0	2	0	0	0	0	FALSE	0.4832060
TCACTTAAGTGCCAATATGANGG	129S1	18	6226143	6226166	+	0	0	1	8	1	0	1	8	0	1	0	0	0	1	FALSE	0.5313680
TCACTTAAGTGGTTACTGTCNGG	129S1	7	36847257	36847280	+	0	0	2	35	1	0	0	35	0	2	0	0	0	0	FALSE	0.5164000
TCACTTAAGTTAGGCAAGCTNGG	B6	12	52466876	52466899	+	0	0	0	7	1	0	0	7	0	0	0	0	1	0	FALSE	0.5484090
TCACTTAATAATGAGGAAGANGG	129S1	8	30442896	30442919	+	0	0	2	30	1	0	1	29	0	2	0	0	0	0	FALSE	0.6281020
TCACTTAATACAGGAAACCCNGG	129S1	9	113353745	113353768	+	0	0	0	10	1	0	0	11	0	1	0	0	0	1	FALSE	0.6516090
TCACTTAATACTAGTCAGATNGG	B6	12	10200311	10200334	+	0	0	2	26	1	0	1	24	0	2	0	0	0	0	FALSE	0.3984440
TCACTTAATATTGTGAAGTGNGG	129S1	14	18008736	18008759	+	0	0	2	11	1	0	1	11	0	2	0	0	0	0	FALSE	0.5396750
TCACTTAATCCCAGAAAAGGNGG	129S1	17	43458323	43458346	+	0	0	2	13	1	0	1	13	0	2	0	0	0	0	FALSE	0.6394480
TCACTTAATGACATATCCCTNGG	129S1	6	56079665	56079688	+	0	0	0	10	1	0	0	10	1	2	0	0	0	0	FALSE	0.5902900	Pde1c
TCACTTAATGCTATCTCTGGNGG	B6	16	59109184	59109207	+	0	0	0	13	1	0	0	11	0	0	0	0	0	1	FALSE	0.6377900
TCACTTAATGTACAGAACTTNGG	B6	11	44263183	44263206	+	0	0	2	9	1	0	1	10	0	2	0	0	0	0	FALSE	0.5970720
TCACTTAATGTGTGTATATANGG	B6	13	53819757	53819780	+	0	0	2	32	1	0	2	31	0	1	0	0	1	0	FALSE	0.3150150
TCACTTAATGTTCAAAAACTNGG	129S1	14	110793128	110793151	+	0	0	0	17	1	0	0	16	0	3	0	0	0	0	FALSE	0.4315170
TCACTTAATTAATATCCTTCNGG	129S1	6	3896699	3896722	+	0	0	1	8	1	0	1	8	0	0	0	0	1	0	FALSE	0.3460580
TCACTTAATTCTTTTAAGTTNGG	129S1	5	4346431	4346454	+	0	0	4	46	1	0	3	48	0	2	0	0	0	0	FALSE	0.3024030
TCACTTAATTGGAACAACACNGG	B6	3	13868719	13868742	+	0	0	0	9	1	0	0	8	1	1	0	0	0	0	FALSE	0.5315970
TCACTTACAAAAATTACCTTNGG	129S1	2	40952253	40952276	+	0	0	0	19	1	0	0	18	0	3	0	0	1	0	FALSE	0.4261890
TCACTTACAAATCACGGCCCNGG	129S1	12	31950891	31950914	+	0	0	0	12	1	0	0	13	0	1	0	0	0	0	FALSE	0.6524330	Cog5
TCACTTACAACAGACCCAGANGG	129S1	1	168389750	168389773	+	0	0	0	21	1	0	0	19	0	0	0	0	0	1	FALSE	0.6694890
TCACTTACAACCCATCATTGNGG	129S1	4	143050851	143050874	+	0	0	2	17	1	0	1	17	0	2	0	0	0	0	FALSE	0.5931020
TCACTTACACAATTGTTCCCNGG	B6	14	33979608	33979631	+	0	0	2	6	1	0	1	5	0	2	0	0	0	0	FALSE	0.5349480
TCACTTACACACTTTCACAGNGG	B6	18	88238270	88238293	+	0	0	1	28	1	0	1	26	0	2	0	0	0	0	FALSE	0.7503770
TCACTTACACTAAGTTTGAANGG	B6	1	59194981	59195004	+	0	0	0	10	1	0	0	11	0	0	0	0	0	1	FALSE	0.5061520
TCACTTACACTAGGGCTGGGNGG	B6	14	34083044	34083067	+	0	0	1	4	1	0	1	4	0	0	0	0	0	1	FALSE	0.5303000
TCACTTACACTTACTTCCTTNGG	129S1	15	43679189	43679212	+	0	0	2	14	1	0	1	13	0	2	0	0	0	0	FALSE	0.4045670
TCACTTACAGCAGTCATCTGNGG	B6	11	8950628	8950651	+	0	0	1	11	1	0	1	11	1	1	0	0	0	0	FALSE	0.6454150
TCACTTACAGCCCATAATTGNGG	B6	4	143050851	143050874	+	0	0	1	18	1	0	0	17	0	2	0	0	0	0	FALSE	0.5337590
TCACTTACAGCTGGCTCTTANGG	B6	17	83227326	83227349	+	0	0	10	359	1	0	10	357	0	2	0	0	0	0	FALSE	0.3769230
TCACTTACAGGCCTAGCTCTNGG	129S1	18	9966598	9966621	+	0	0	1	11	1	0	0	11	0	2	0	0	0	0	FALSE	0.4273780
TCACTTACAGGCGGGGCACANGG	B6	4	114121919	114121942	+	0	0	1	8	1	0	1	7	0	3	0	0	0	0	TRUE	0.5151320
TCACTTACATAAATAACTAANGG	B6	3	39884288	39884311	+	0	0	2	18	1	0	2	16	1	1	0	0	0	0	FALSE	0.5857500
TCACTTACATTCAAAAAGCTNGG	129S1	1	68365741	68365764	+	0	0	2	20	1	0	2	19	1	2	0	0	0	0	FALSE	0.5289380
TCACTTACATTTCCCCACTGNGG	B6	8	90710955	90710978	+	0	0	1	12	1	0	0	12	0	2	0	0	0	0	FALSE	0.6902120
TCACTTACATTTCCTCACGGNGG	129S1	8	90710955	90710978	+	0	0	1	5	1	0	0	5	0	2	0	0	0	0	FALSE	0.7067260
TCACTTACATTTTTTTCACANGG	129S1	7	39664919	39664942	+	0	0	2	26	1	0	1	29	0	0	0	0	1	0	FALSE	0.5570590
TCACTTACATTTTTTTTTTCNGG	B6	15	18491278	18491301	+	0	0	14	132	1	0	17	130	0	0	0	0	0	1	FALSE	0.0649672
TCACTTACCAAAATTATACANGG	129S1	9	35063428	35063451	+	0	0	8	52	1	0	9	52	0	1	0	0	0	0	FALSE	0.6340860
TCACTTACCACAGAGACACANGG	129S1	4	20489609	20489632	+	0	0	2	26	1	0	2	26	1	2	0	0	0	0	FALSE	0.6862540
TCACTTACCACCCACTCCCANGG	B6	11	92678573	92678596	+	0	0	2	15	1	0	2	15	0	1	0	0	0	0	FALSE	0.6654810
TCACTTACCAGACCACAGAANGG	B6	8	82848723	82848746	+	0	0	0	18	1	0	0	18	0	1	0	0	0	0	FALSE	0.6321620	Inpp4b
TCACTTACCATGGTTTTGGCNGG	B6	4	99789980	99790003	+	0	0	0	4	1	0	0	5	0	0	0	0	1	0	FALSE	0.3553720
TCACTTACCCAGAGAAGGGTNGG	B6	9	62494593	62494616	+	0	0	0	13	1	0	0	13	1	2	0	0	0	0	FALSE	0.5191340
TCACTTACCCTTTCTGCATTNGG	129S1	4	83469619	83469642	+	0	0	1	19	1	0	0	19	0	0	0	0	0	0	FALSE	0.2818240
TCACTTACCCTTTTAGTAATNGG	129S1	5	85922681	85922704	+	0	0	0	11	1	0	0	10	0	1	0	0	1	0	FALSE	0.3397840
TCACTTACGCAAAAGAGGTGNGG	B6	15	26601519	26601542	+	0	0	0	6	1	0	0	5	0	0	0	0	0	1	FALSE	0.6316880
TCACTTACGGAAGAACATTANGG	B6	3	40787190	40787213	+	0	0	0	3	1	0	0	3	0	0	0	0	2	0	FALSE	0.4218730
TCACTTACGGGTGGGGAACANGG	129S1	4	114121919	114121942	+	0	0	0	9	1	0	0	8	0	3	0	0	0	0	TRUE	0.5433370
TCACTTACGTAAATCTGGGANGG	B6	6	137348415	137348438	+	0	0	0	4	1	0	0	3	0	1	0	0	0	0	FALSE	0.6156790
TCACTTACGTCTCACCTCCCNGG	129S1	7	37759030	37759053	+	0	0	1	12	1	0	0	12	0	2	0	0	0	0	FALSE	0.5300950
TCACTTACGTCTTGCCTCCCNGG	B6	7	37759030	37759053	+	0	0	2	8	1	0	1	8	0	2	0	0	0	0	FALSE	0.4620610
TCACTTACGTTTTGCATACANGG	B6	13	95816678	95816701	+	0	0	0	3	1	0	0	3	1	1	0	0	0	0	FALSE	0.3662800
TCACTTACTCAACTTATCCANGG	129S1	6	108233588	108233611	+	0	0	0	10	1	0	0	10	1	1	0	0	0	0	FALSE	0.5920820
TCACTTACTCATCACTTAAGNGG	129S1	4	100486948	100486971	+	0	0	2	5	1	0	2	5	1	1	0	0	0	0	FALSE	0.6024460
TCACTTACTCCCCTTCAGGANGG	B6	6	147311090	147311113	+	0	0	2	14	1	0	1	14	0	2	0	0	0	0	FALSE	0.6273100
TCACTTACTGAGGCTTTAACNGG	129S1	15	35838876	35838899	+	0	0	1	12	1	0	1	12	0	2	0	0	1	0	FALSE	0.3511020
TCACTTACTGATTTTTTTTTNGG	B6	15	60478449	60478472	+	0	0	8	65	1	0	7	73	0	0	0	0	1	0	FALSE	0.0014941
TCACTTACTGGATGTTGAATNGG	129S1	14	84008383	84008406	+	0	0	2	15	1	0	1	14	0	2	0	0	0	0	FALSE	0.4020480
TCACTTACTGGGAAATATAANGG	129S1	8	6658395	6658418	+	0	0	0	16	1	0	0	15	1	1	0	0	0	0	FALSE	0.3086100
TCACTTACTGTAATGTGTGTNGG	B6	14	29441099	29441122	+	0	0	2	21	1	0	2	21	0	0	0	0	0	1	FALSE	0.5195140	Cacna2d3
TCACTTACTGTAGCTAGCCANGG	129S1	2	49384012	49384035	+	0	0	0	15	1	0	0	15	1	1	0	0	0	0	FALSE	0.6426440
TCACTTACTGTCAGGTACTTNGG	B6	5	17942445	17942468	+	0	0	0	11	1	0	0	11	0	1	0	0	0	0	FALSE	0.3974700
TCACTTACTGTGGTTCCTGANGG	B6	15	73713024	73713047	+	0	0	0	15	1	0	0	15	0	0	0	0	0	1	FALSE	0.5295520
TCACTTACTGTTCCTGCCCANGG	129S1	1	169293439	169293462	+	0	0	1	20	1	0	1	20	0	3	0	0	0	0	FALSE	0.5220920
TCACTTACTTTTAGGTGAACNGG	129S1	16	6411021	6411044	+	0	0	0	3	1	0	0	3	0	1	0	0	1	0	FALSE	0.4175500
TCACTTAGACACAGACCAACNGG	B6	14	70513754	70513777	+	0	0	1	8	1	0	0	8	0	2	0	0	0	0	FALSE	0.4318560
TCACTTAGACCGTTGAACTTNGG	B6	14	28331198	28331221	+	0	0	0	1	1	0	0	1	0	0	0	0	1	0	FALSE	0.4609100
TCACTTAGACCTGATAATAGNGG	B6	4	93494441	93494464	+	0	0	0	8	1	0	0	8	0	1	0	0	0	0	FALSE	0.4657920
TCACTTAGACTACATGCAAGNGG	B6	6	138145595	138145618	+	0	0	0	5	1	0	0	5	0	1	0	0	0	0	FALSE	0.6487130
TCACTTAGACTCTTAGGTTTNGG	129S1	13	102163671	102163694	+	0	0	3	11	1	0	3	12	0	0	0	0	1	0	FALSE	0.3551280
TCACTTAGAGAAACCCTGTCNGG	129S1	19	56382882	56382905	+	0	0	8	246	1	0	8	237	0	1	0	0	0	0	FALSE	0.5444760
TCACTTAGAGCGCTCTGGGANGG	B6	7	129575262	129575285	+	0	0	1	6	1	0	1	7	0	1	0	0	0	1	FALSE	0.5780680
TCACTTAGAGCTTCTATGTCNGG	B6	13	97854726	97854749	+	0	0	0	15	1	0	0	15	0	1	0	0	1	0	FALSE	0.3323950
TCACTTAGATATTCACCATANGG	B6	12	28961117	28961140	+	0	0	0	8	1	0	0	7	1	2	0	0	0	0	FALSE	0.5188680
TCACTTAGATGACATGTTTTNGG	129S1	18	10110613	10110636	+	0	0	0	24	1	0	0	25	0	3	0	0	0	0	FALSE	0.3153900	Rock1
TCACTTAGATGTCAGTACCCNGG	B6	8	37958259	37958282	+	0	0	0	8	1	0	0	8	0	0	0	0	1	0	FALSE	0.6321290
TCACTTAGCACATGGAAGCANGG	129S1	9	63839677	63839700	+	0	0	2	10	1	0	2	11	0	0	0	0	2	0	FALSE	0.5883030
TCACTTAGCAGTAAAATCACNGG	129S1	19	21631610	21631633	+	0	0	1	15	1	0	1	13	0	3	0	0	0	0	FALSE	0.5899390
TCACTTAGCAGTACCATCATNGG	B6	19	21631610	21631633	+	0	0	0	7	1	0	0	6	0	3	0	0	0	0	FALSE	0.5810890
TCACTTAGCAGTCTAACATTNGG	129S1	17	25665196	25665219	+	0	0	1	9	1	0	1	9	0	0	0	0	0	1	FALSE	0.3406350
TCACTTAGCAGTGCAGCATCNGG	B6	1	67827066	67827089	+	0	0	1	6	1	0	1	6	0	0	0	0	1	0	FALSE	0.4660240
TCACTTAGCAGTGTCAGGGGNGG	B6	17	38622586	38622609	+	0	0	5	26	1	0	5	25	0	4	0	0	0	0	TRUE	0.5490250
TCACTTAGCATAGGATGCACNGG	B6	19	30664902	30664925	+	0	0	0	7	1	0	0	7	0	1	0	0	0	0	FALSE	0.5446130
TCACTTAGCATCTCCAGGCCNGG	129S1	6	92938964	92938987	+	0	0	2	17	1	0	1	18	0	2	0	0	0	0	FALSE	0.3961300
TCACTTAGCATCTTGAGGCCNGG	B6	6	92938964	92938987	+	0	0	2	7	1	0	1	7	0	2	0	0	0	0	FALSE	0.3823070
TCACTTAGCATGCCTCTTTGNGG	129S1	4	152793383	152793406	+	0	0	3	16	1	0	2	17	0	2	0	0	0	0	FALSE	0.5494330
TCACTTAGCCATGTACCAGGNGG	129S1	8	3767122	3767145	+	0	0	1	8	1	0	0	7	0	2	0	0	0	0	TRUE	0.7608050
TCACTTAGCCATTCAAACAANGG	129S1	15	36921508	36921531	+	0	0	2	6	1	0	2	7	1	1	0	0	0	0	FALSE	0.5662770
TCACTTAGCTAGATGCTCAGNGG	B6	5	112629155	112629178	+	0	0	1	6	1	0	0	6	0	2	0	0	0	0	FALSE	0.7083830
TCACTTAGCTGGACAACCCGNGG	129S1	14	13509410	13509433	+	0	0	1	1	1	0	0	1	0	2	0	0	0	0	FALSE	0.6148360
TCACTTAGGACACGTCGCAGNGG	129S1	14	9403865	9403888	+	0	0	1	1	1	0	0	2	0	2	0	0	0	0	FALSE	0.7246450
TCACTTAGGACACGTTGGCANGG	129S1	18	81238658	81238681	+	0	0	1	5	1	0	1	5	0	0	0	0	0	1	FALSE	0.6447700
TCACTTAGGAGCTTACCTCTNGG	129S1	11	71319737	71319760	+	0	0	0	15	1	0	0	15	0	3	0	0	0	0	FALSE	0.6295470
TCACTTAGGAGTTTTGTGTGNGG	B6	15	36515052	36515075	+	0	0	2	9	1	0	2	10	0	0	0	0	0	1	FALSE	0.6778960
TCACTTAGGCTGGTACATAGNGG	B6	15	52812772	52812795	+	0	0	1	4	1	0	0	4	0	2	0	0	0	0	FALSE	0.6226340
TCACTTAGGCTGGTGAGGCTNGG	B6	1	111891696	111891719	+	0	0	1	15	1	0	1	15	0	2	0	0	1	0	FALSE	0.4996640
TCACTTAGGCTTCTGATAAANGG	B6	2	75664879	75664902	+	0	0	1	6	1	0	0	7	0	2	0	0	0	0	FALSE	0.2815320
TCACTTAGGGACAGTGGGACNGG	B6	7	30782040	30782063	+	0	0	1	5	1	0	1	5	0	0	0	0	0	1	FALSE	0.4960550
TCACTTAGGGCCTGTGACCTNGG	B6	8	96050712	96050735	+	0	0	1	19	1	0	1	21	1	1	0	0	0	0	FALSE	0.4258380	Zfp319
TCACTTAGGGGCTAATTCATNGG	129S1	4	3086739	3086762	+	0	0	0	11	1	0	0	10	0	2	0	0	0	0	FALSE	0.4144090
TCACTTAGGGTATACAATGTNGG	129S1	2	66258774	66258797	+	0	0	2	8	1	0	2	8	1	1	0	0	0	0	FALSE	0.6172350
TCACTTAGTACATCTTCCCTNGG	129S1	14	70840398	70840421	+	0	0	1	6	1	0	1	6	0	1	0	0	0	0	FALSE	0.4894520	Dmtn
TCACTTAGTCAGCTATTGGANGG	B6	6	81653271	81653294	+	0	0	28	1024	1	0	33	1016	0	0	0	0	0	1	FALSE	0.5641230
TCACTTAGTCTGTCTCTTCTNGG	129S1	17	75666832	75666855	+	0	0	3	22	1	0	2	22	0	2	0	0	0	0	FALSE	0.1985940
TCACTTAGTCTGTGATAAGGNGG	B6	18	59986782	59986805	+	0	0	0	9	1	0	0	9	0	3	0	0	0	0	FALSE	0.6772640
TCACTTAGTGGCTGTATTTCNGG	B6	3	111625229	111625252	+	0	0	1	10	1	0	0	10	0	2	0	0	0	0	FALSE	0.1408940
TCACTTAGTGGGTGGAAACANGG	B6	4	54547908	54547931	+	0	0	1	18	1	0	0	18	0	1	0	0	0	0	FALSE	0.5712080
TCACTTAGTGTCCCGTTTGANGG	B6	5	96712313	96712336	+	0	0	1	3	1	0	0	4	0	2	0	0	0	0	FALSE	0.4262900
TCACTTAGTGTTGGCTGAAGNGG	B6	15	30604065	30604088	+	0	0	3	8	1	0	2	7	0	2	0	0	0	0	FALSE	0.4909570
TCACTTAGTTAGGCTTGGGTNGG	129S1	15	59858020	59858043	+	0	0	2	14	1	0	2	15	0	1	0	0	0	0	FALSE	0.4579290
TCACTTAGTTATACAATGTANGG	129S1	14	13863340	13863363	+	0	0	0	14	1	0	0	14	0	0	0	0	0	1	FALSE	0.4133400
TCACTTAGTTGTATCTATCTNGG	129S1	13	95678665	95678688	+	0	0	2	27	1	0	2	26	0	3	0	0	0	0	FALSE	0.3819190
TCACTTATAAAAAAATAGTANGG	129S1	7	19740166	19740189	+	0	0	2	40	1	0	3	37	0	0	0	0	1	0	FALSE	0.2237730
TCACTTATAAAAGAAGCCTCNGG	129S1	14	49070356	49070379	+	0	0	0	17	1	0	0	18	0	2	0	0	0	0	FALSE	0.5653710
TCACTTATAAAGGTGGAGAGNGG	B6	12	19662080	19662103	+	0	0	3	22	1	0	1	21	0	2	0	0	0	0	FALSE	0.6755260
TCACTTATAACTTCATGCTCNGG	129S1	5	97515511	97515534	+	0	0	0	7	1	0	0	7	0	1	0	0	1	0	FALSE	0.4633030
TCACTTATACATCCAATAGANGG	129S1	2	162749997	162750020	+	0	0	9	99	1	0	9	96	0	3	0	0	0	0	FALSE	0.6278880
TCACTTATACATCTGACAGANGG	B6	2	162749997	162750020	+	0	0	10	88	1	0	10	86	0	3	0	0	0	0	FALSE	0.6488680
TCACTTATAGGAAAAAAACANGG	B6	11	89524564	89524587	+	0	0	4	40	1	0	3	41	0	1	0	0	1	0	FALSE	0.6993160
TCACTTATAGTTAAAAAAAANGG	B6	12	64566814	64566837	+	0	0	4	54	1	0	3	49	0	0	0	0	1	0	FALSE	0.2343720
TCACTTATATAACATCGACANGG	B6	17	75781688	75781711	+	0	0	1	10	1	0	1	10	0	0	0	0	0	1	FALSE	0.6263040
TCACTTATATACAACAGAGANGG	B6	7	115307462	115307485	+	0	0	1	21	1	0	0	22	0	0	0	0	0	1	FALSE	0.6160960
TCACTTATATCCTGTGATGTNGG	129S1	7	72790040	72790063	+	0	0	7	70	1	0	7	71	0	0	0	0	0	1	FALSE	0.5290520
TCACTTATATGATATGTTAANGG	129S1	19	17294027	17294050	+	0	0	0	15	1	0	0	11	0	3	0	0	0	0	FALSE	0.2366380
TCACTTATATGCATAAAGTANGG	129S1	4	54201767	54201790	+	0	0	0	19	1	0	0	19	0	1	0	0	0	0	FALSE	0.4856510
TCACTTATCAATGCCTATACNGG	B6	6	12538481	12538504	+	0	0	0	8	1	0	0	8	1	1	0	0	0	0	FALSE	0.2631610
TCACTTATCACAGCACAGGCNGG	129S1	9	58789226	58789249	+	0	0	2	13	1	0	2	13	0	0	0	0	1	0	FALSE	0.5765810
TCACTTATCAGCGACGCCATNGG	129S1	10	68168411	68168434	+	0	0	1	2	1	0	0	2	0	2	0	0	0	0	FALSE	0.5486940
TCACTTATCAGGCCTCTTTTNGG	129S1	6	127749830	127749853	+	0	0	0	6	1	0	0	7	0	1	0	0	0	0	FALSE	0.3330610
TCACTTATCAGTGATGCCATNGG	B6	10	68168411	68168434	+	0	0	1	21	1	0	0	21	0	2	0	0	0	0	FALSE	0.5644830
TCACTTATCATCGCAGCCTTNGG	B6	4	140666911	140666934	+	0	0	0	7	1	0	0	6	0	3	0	0	0	0	FALSE	0.4113900
TCACTTATCATTTTCAGTGTNGG	B6	4	148619064	148619087	+	0	0	2	14	1	0	2	13	0	2	0	0	0	0	FALSE	0.4224600
TCACTTATCATTTTCCGTGCNGG	129S1	4	148619064	148619087	+	0	0	1	5	1	0	0	5	0	2	0	0	0	0	FALSE	0.4256480
TCACTTATCCATTCACCTATNGG	129S1	12	35326499	35326522	+	0	0	3	36	1	0	6	33	1	1	0	0	0	0	FALSE	0.2750000
TCACTTATCCTATCTGGTCCNGG	129S1	17	19889590	19889613	+	0	0	16	434	1	0	14	434	0	2	0	0	0	0	FALSE	0.3454170
TCACTTATCTAAGTGACTTGNGG	B6	17	75444126	75444149	+	0	0	0	15	1	0	0	15	0	1	0	0	0	0	FALSE	0.6496120
TCACTTATGAAAAAGGGGGGNGG	129S1	9	61210687	61210710	+	0	0	4	90	1	0	3	92	0	1	0	0	0	1	FALSE	0.5086920
TCACTTATGAAAAGGCGGGGNGG	B6	9	61210687	61210710	+	0	0	2	10	1	0	1	10	0	1	0	0	0	1	FALSE	0.4328690
TCACTTATGACATATGCCCTNGG	B6	8	84163206	84163229	+	0	0	0	11	1	0	0	9	0	0	0	0	0	1	FALSE	0.5828560	Scoc
TCACTTATGAGCGTGAGTTTNGG	B6	4	147397943	147397966	+	0	0	0	9	1	0	0	9	1	1	0	0	0	0	FALSE	0.3365130
TCACTTATGCAAAGATCCCCNGG	129S1	17	13465747	13465770	+	0	0	0	7	1	0	0	7	1	1	0	0	0	0	FALSE	0.4811770
TCACTTATGCAATCATGGTANGG	129S1	9	17449077	17449100	+	0	0	2	2	1	0	2	2	1	1	0	0	0	0	FALSE	0.6012370
TCACTTATGCATTGCAGGTCNGG	B6	18	12931041	12931064	+	0	0	1	5	1	0	0	5	0	2	0	0	0	0	FALSE	0.3748130
TCACTTATGCGATCTGTTAANGG	B6	19	17294027	17294050	+	0	0	1	3	1	0	1	2	0	3	0	0	0	0	FALSE	0.2012140
TCACTTATGGCTGGCTCTTANGG	129S1	17	83227326	83227349	+	0	0	1	9	1	0	0	9	0	2	0	0	0	0	FALSE	0.3519150
TCACTTATGTCTCCCAGCACNGG	129S1	3	84286786	84286809	+	0	0	1	17	1	0	0	19	0	2	0	0	0	0	FALSE	0.5505360
TCACTTATGTGTCTTCTTCCNGG	129S1	8	40107081	40107104	+	0	0	4	20	1	0	3	22	0	2	0	0	0	0	FALSE	0.2594760
TCACTTATGTTACAGTTTTGNGG	129S1	16	45953953	45953976	+	0	0	1	33	1	0	2	33	1	1	0	0	0	0	FALSE	0.4045370
TCACTTATTAAACATTTAACNGG	B6	1	142935560	142935583	+	0	0	1	29	1	0	1	28	1	1	0	0	0	0	FALSE	0.3533540
TCACTTATTAATAAAAATGTNGG	129S1	1	115085246	115085269	+	0	0	3	44	1	0	3	40	0	1	0	0	0	0	FALSE	0.4467760
TCACTTATTACCAATGTCCTNGG	129S1	13	76510771	76510794	+	0	0	1	8	1	0	0	7	0	2	0	0	0	0	FALSE	0.4525380
TCACTTATTACTCTTGCCGANGG	129S1	9	123682925	123682948	+	0	0	2	20	1	0	2	19	0	0	0	0	1	0	FALSE	0.5996640	Xcr1
TCACTTATTAGCGTGGAATTNGG	B6	12	90715797	90715820	+	0	0	0	4	1	0	0	3	0	1	0	0	0	0	FALSE	0.3863330
TCACTTATTATAAGAGGCACNGG	129S1	8	88630991	88631014	+	0	0	1	5	1	0	0	5	0	2	0	0	0	0	FALSE	0.5128400
TCACTTATTCAGAATCACCCNGG	B6	12	46543226	46543249	+	0	0	0	10	1	0	0	9	0	0	0	0	1	0	FALSE	0.6677380
TCACTTATTCATTGCAGGCCNGG	129S1	18	12931041	12931064	+	0	0	2	2	1	0	1	3	0	2	0	0	0	0	FALSE	0.4690060
TCACTTATTCCAGGGCTCTGNGG	B6	9	80177447	80177470	+	0	0	2	14	1	0	1	16	0	2	0	0	0	0	FALSE	0.5271920
TCACTTATTCCCAGGATCCCNGG	129S1	2	122226771	122226794	+	0	0	2	24	1	0	1	26	0	2	0	0	0	0	FALSE	0.4317850
TCACTTATTCCCAGGATTCTNGG	B6	2	122226771	122226794	+	0	0	3	18	1	0	2	17	0	2	0	0	0	0	FALSE	0.2565490
TCACTTATTCCTGGGTGGTGNGG	B6	11	90661297	90661320	+	0	0	0	16	1	0	0	16	0	0	0	0	1	0	FALSE	0.3224510
TCACTTATTGCAAGAGGCACNGG	B6	8	88630991	88631014	+	0	0	1	6	1	0	0	6	0	2	0	0	0	0	FALSE	0.4903990
TCACTTATTGTTGGAGACAANGG	129S1	4	72871982	72872005	+	0	0	1	14	1	0	0	16	0	2	0	0	0	0	FALSE	0.5637310
TCACTTATTTATAATAATAANGG	129S1	8	5953389	5953412	+	0	0	4	70	1	0	4	71	0	1	0	0	0	0	FALSE	0.3179700
TCACTTATTTCAGATTTCAANGG	129S1	7	28076233	28076256	+	0	0	1	20	1	0	1	18	0	1	0	0	0	1	FALSE	0.5674610	Zfp36
TCACTTATTTGTCATAGTAGNGG	B6	2	121222927	121222950	+	0	0	0	23	1	0	0	26	1	1	0	0	0	0	FALSE	0.6286270
TCACTTATTTTCTTGCAGCTNGG	129S1	4	43180702	43180725	+	0	0	0	11	1	0	0	11	0	0	0	0	0	1	FALSE	0.3901950
TCACTTATTTTGTCTCTTCTNGG	B6	17	75666832	75666855	+	0	0	1	33	1	0	0	34	0	2	0	0	0	0	FALSE	0.1474220
TCACTTATTTTTAATTTCTTNGG	B6	4	30950008	30950031	+	0	0	3	104	1	0	4	100	0	1	0	0	0	0	FALSE	0.2049520
TCACTTATTTTTCTTGCAGCNGG	B6	4	43180702	43180725	+	0	0	0	26	1	0	0	29	0	0	0	0	0	1	FALSE	0.2523200
TCACTTCAAAAAAAAGGCATNGG	B6	7	129575446	129575469	+	0	0	0	22	1	0	0	21	0	3	0	0	0	0	FALSE	0.5778990
TCACTTCAAAAACAGCTGTCNGG	129S1	17	29468617	29468640	+	0	0	2	23	1	0	2	22	0	1	0	0	0	0	FALSE	0.4508430
TCACTTCAAAAGACAGGGCTNGG	B6	1	157050599	157050622	+	0	0	1	22	1	0	1	23	0	0	0	0	1	0	FALSE	0.4259250
TCACTTCAAACAGGTATCACNGG	129S1	8	41740204	41740227	+	0	0	0	7	1	0	0	6	0	1	0	0	0	0	FALSE	0.5274060
TCACTTCAAATGGCTGGACCNGG	129S1	2	168632399	168632422	+	0	0	1	10	1	0	0	10	0	2	0	0	0	0	FALSE	0.4872980
TCACTTCAAATGTCTGAATANGG	129S1	18	70023876	70023899	+	0	0	0	17	1	0	0	16	0	1	0	0	0	0	FALSE	0.3053010
TCACTTCAACAAAATGCTGCNGG	129S1	14	70370627	70370650	+	0	0	2	74	1	0	2	74	0	0	0	0	0	1	FALSE	0.4414540
TCACTTCAACACTTCCTCACNGG	129S1	5	116794331	116794354	+	0	0	0	17	1	0	0	16	0	0	0	0	1	0	FALSE	0.5287510
TCACTTCAACTAACAAAATTNGG	B6	16	72262386	72262409	+	0	0	2	10	1	0	1	12	0	2	0	0	0	0	FALSE	0.1215740
TCACTTCAAGAACTGGGTTANGG	B6	1	175299386	175299409	+	0	0	0	8	1	0	0	8	0	1	0	0	0	0	FALSE	0.4052230
TCACTTCAAGATGACTTTTGNGG	B6	14	68496410	68496433	+	0	0	2	14	1	0	1	13	0	2	0	0	0	0	FALSE	0.4240020
TCACTTCAAGGGTGGCTGTANGG	129S1	12	27145344	27145367	+	0	0	0	8	1	0	0	8	0	1	0	0	0	0	FALSE	0.4062140
TCACTTCAATATTTTAGGCTNGG	129S1	4	56525429	56525452	+	0	0	0	10	1	0	0	11	1	2	0	0	0	0	FALSE	0.3819590
TCACTTCAATCTCACTTGCANGG	B6	7	72828391	72828414	+	0	0	1	22	1	0	2	22	0	5	0	0	1	0	FALSE	0.5972170
TCACTTCAATGGGCAAGAATNGG	B6	14	11000459	11000482	+	0	0	0	6	1	0	0	7	0	2	0	0	0	0	FALSE	0.5073580
TCACTTCACAATGCCCGACTNGG	B6	18	75805482	75805505	+	0	0	0	4	1	0	0	4	0	2	0	0	0	0	FALSE	0.5467700
TCACTTCACACAAATATAATNGG	B6	12	27199542	27199565	+	0	0	3	44	1	0	2	42	0	2	0	0	0	0	FALSE	0.4126000
TCACTTCACACATATGTGTTNGG	B6	8	60667993	60668016	+	0	0	0	17	1	0	0	16	0	3	0	0	0	0	FALSE	0.3376960
TCACTTCACAGCAAGGCCCTNGG	129S1	1	170294488	170294511	+	0	0	1	16	1	0	1	15	1	1	0	0	0	0	FALSE	0.5774280
TCACTTCACAGTCTCTTTCTNGG	129S1	3	115904586	115904609	+	0	0	4	34	1	0	4	32	1	1	0	0	0	0	FALSE	0.3851290	Vcam1
TCACTTCACAGTTGCTGCACNGG	B6	1	3467927	3467950	+	0	0	2	6	1	0	2	6	0	2	0	0	1	0	FALSE	0.4753990
TCACTTCACATAGATAATTGNGG	129S1	4	113816563	113816586	+	0	0	0	15	1	0	0	15	0	3	0	0	1	0	FALSE	0.6208480
TCACTTCACATGTTGGGTTCNGG	129S1	6	106653188	106653211	+	0	0	0	7	1	0	0	6	0	2	0	0	0	0	FALSE	0.2898170
TCACTTCACCTGACTGCAGTNGG	B6	14	35501290	35501313	+	0	0	0	10	1	0	0	10	0	0	0	0	1	0	FALSE	0.4806120
TCACTTCACGTGACGTGACGNGG	B6	10	92115090	92115113	+	0	0	0	2	1	0	0	2	0	0	0	0	0	1	FALSE	0.5062680
TCACTTCACGTTTCCATCAGNGG	B6	12	53725744	53725767	+	0	0	0	11	1	0	0	12	0	0	0	0	1	0	FALSE	0.5500420
TCACTTCACTATATGGTGCANGG	B6	4	112866979	112867002	+	0	0	1	19	1	0	4	11	0	4	0	0	0	0	FALSE	0.6177630
TCACTTCACTTGAAAACATANGG	B6	9	70989165	70989188	+	0	0	3	13	1	0	2	13	0	2	0	0	0	0	FALSE	0.4855940
TCACTTCACTTGCAAACACANGG	129S1	9	70989165	70989188	+	0	0	2	33	1	0	1	33	0	2	0	0	0	0	FALSE	0.5613600
TCACTTCACTTTCTTCAATGNGG	B6	14	54217637	54217660	+	0	0	1	19	1	0	0	19	0	2	0	0	0	0	FALSE	0.5681500
TCACTTCAGAACAGGGAATTNGG	B6	1	101394738	101394761	+	0	0	1	16	1	0	1	16	1	1	0	0	0	0	FALSE	0.2180620
TCACTTCAGAAGCAGACTAGNGG	B6	12	59520766	59520789	+	0	0	2	14	1	0	2	14	0	0	0	0	1	0	FALSE	0.6836900
TCACTTCAGAAGCAGAGCTANGG	129S1	12	59520766	59520789	+	0	0	5	29	1	0	3	33	0	0	0	0	1	0	FALSE	0.5301730
TCACTTCAGACCTTGGTTCCNGG	B6	14	46071673	46071696	+	0	0	1	23	1	0	0	22	0	2	0	0	0	0	FALSE	0.2694250
TCACTTCAGAGGCCAAGAAANGG	129S1	7	117498218	117498241	+	0	0	2	38	1	0	2	37	0	0	0	0	1	0	FALSE	0.5143810
TCACTTCAGATGCATACTTCNGG	B6	1	62819497	62819520	+	0	0	1	10	1	0	0	10	0	3	0	0	0	0	FALSE	0.4366110
TCACTTCAGCACACTAGACANGG	B6	4	108738658	108738681	+	0	0	1	10	1	0	1	10	0	1	0	0	0	0	FALSE	0.6390200
TCACTTCAGCATGCCTACACNGG	129S1	12	16243020	16243043	+	0	0	0	7	1	0	0	7	1	1	0	0	0	0	FALSE	0.5222610
TCACTTCAGCCCCCATGCTTNGG	B6	2	104026338	104026361	+	0	0	2	9	1	0	2	10	0	1	0	0	0	0	FALSE	0.3115670
TCACTTCAGCCTCCCCGCCTNGG	B6	6	36653357	36653380	+	0	0	1	29	1	0	1	27	0	3	0	0	0	0	FALSE	0.4636170
TCACTTCAGCCTTGTCTTTCNGG	129S1	14	47362160	47362183	+	0	0	3	28	1	0	3	27	1	1	0	0	0	0	FALSE	-0.0098446
TCACTTCAGCTTCCCTACCTNGG	129S1	6	36653357	36653380	+	0	0	1	29	1	0	1	27	0	3	0	0	0	0	FALSE	0.4956180
TCACTTCAGGCAATGCAGCTNGG	129S1	8	121815995	121816018	+	0	0	0	11	1	0	0	11	1	1	0	0	0	0	FALSE	0.5017780
TCACTTCAGGCCAGGTGACTNGG	129S1	7	18877264	18877287	+	0	0	4	54	1	0	4	58	0	4	0	0	0	0	FALSE	0.3475200
TCACTTCAGGCCCCCGAGACNGG	129S1	13	95494732	95494755	+	0	0	1	3	1	0	0	3	0	2	0	0	0	0	FALSE	0.4513500
TCACTTCAGGTCCAAAGCACNGG	B6	15	103913261	103913284	+	0	0	4	24	1	0	3	27	0	1	0	0	0	0	TRUE	0.4311520
TCACTTCAGTATGCTGCCAANGG	B6	14	117044644	117044667	+	0	0	0	8	1	0	0	8	0	0	0	0	0	1	FALSE	0.6184090
TCACTTCAGTCACAGCCATGNGG	B6	1	187573520	187573543	+	0	0	3	14	1	0	2	14	0	2	0	0	0	0	FALSE	0.7165160
TCACTTCATAATAAGCGTCTNGG	129S1	1	40376597	40376620	+	0	0	3	37	1	0	3	38	0	3	0	0	0	0	FALSE	0.5239300
TCACTTCATAATAGACATCTNGG	B6	1	40376597	40376620	+	0	0	4	19	1	0	4	17	0	3	0	0	0	0	FALSE	0.4585220
TCACTTCATAGGCTGTATTCNGG	129S1	18	48160638	48160661	+	0	0	1	5	1	0	0	5	0	2	0	0	0	0	FALSE	0.3262330
TCACTTCATAGGGATGAACCNGG	B6	4	77524856	77524879	+	0	0	0	4	1	0	0	4	0	3	0	0	0	0	FALSE	0.6173020
TCACTTCATCACAGGTGGAANGG	129S1	10	3519375	3519398	+	0	0	22	32	1	0	23	30	0	2	0	0	0	0	TRUE	0.5599840
TCACTTCATCAGAACTACCANGG	B6	3	139042966	139042989	+	0	0	0	10	1	0	0	10	1	1	0	0	0	0	FALSE	0.6738090
TCACTTCATCATGAGGGGGANGG	129S1	4	55006918	55006941	+	0	0	0	23	1	0	0	22	0	3	0	0	0	0	FALSE	0.5455650
TCACTTCATCCTGAAGTCCTNGG	B6	11	99420741	99420764	+	0	0	0	17	1	0	0	15	0	1	0	0	0	0	FALSE	0.5963180
TCACTTCATCTTTCTTAATGNGG	129S1	7	98938608	98938631	+	0	0	3	16	1	0	3	17	0	2	0	0	0	0	FALSE	0.4510600
TCACTTCATGAAGAGCCAGTNGG	B6	4	112943402	112943425	+	0	0	0	14	1	0	0	11	0	3	0	0	0	0	FALSE	0.6094110
TCACTTCATGACTAACTCTCNGG	B6	12	53244537	53244560	+	0	0	0	8	1	0	0	7	0	1	0	0	0	0	FALSE	0.5743370
TCACTTCATGCACATGTGTTNGG	129S1	8	60667993	60668016	+	0	0	1	21	1	0	1	19	0	3	0	0	0	0	FALSE	0.2574670
TCACTTCATGCAGAAATAATNGG	B6	16	31411716	31411739	+	0	0	2	9	1	0	2	10	1	2	0	0	0	0	FALSE	0.3349220
TCACTTCATGGTCAAAGCTGNGG	B6	8	35787934	35787957	+	0	0	3	19	1	0	2	18	0	3	0	0	0	0	FALSE	0.5171160
TCACTTCATGTTGTTTGTCCNGG	129S1	4	150956159	150956182	+	0	0	1	10	1	0	0	11	0	2	0	0	0	0	FALSE	0.3649190
TCACTTCATTCATGACACCCNGG	B6	1	186343761	186343784	+	0	0	0	14	1	0	0	13	0	1	0	0	0	0	FALSE	0.6705610
TCACTTCATTCATTTCAATGNGG	129S1	15	31404468	31404491	+	0	0	0	29	1	0	0	30	0	2	0	0	0	0	FALSE	0.5741870
TCACTTCATTGAGAGCGCCANGG	B6	7	36571989	36572012	+	0	0	27	71	1	0	25	75	0	1	0	0	0	0	FALSE	0.6411970
TCACTTCATTGGGAGGGGGANGG	B6	4	55006918	55006941	+	0	0	3	50	1	0	3	52	0	3	0	0	0	0	FALSE	0.5255140
TCACTTCATTGTCATTAACTNGG	B6	4	71806212	71806235	+	0	0	0	10	1	0	0	8	0	1	0	0	0	0	FALSE	0.5815230
TCACTTCATTTTGGTCCTTTNGG	B6	1	31143060	31143083	+	0	0	3	24	1	0	3	25	1	1	0	0	0	0	FALSE	0.2188020
TCACTTCCAAAAGAACTGCTNGG	B6	12	115395634	115395657	+	0	0	2	14	1	0	1	15	0	4	0	0	0	0	TRUE	0.5901250
TCACTTCCAAAGGCCGCATGNGG	B6	6	135870084	135870107	+	0	0	0	5	1	0	0	3	0	1	0	0	0	0	FALSE	0.6073780
TCACTTCCAACCCTGTGCTGNGG	129S1	6	137274096	137274119	+	0	0	2	25	1	0	2	24	0	3	0	0	0	0	FALSE	0.5625080
TCACTTCCAAGTATTAGATGNGG	129S1	3	115944248	115944271	+	0	0	1	14	1	0	1	14	0	2	0	0	0	0	FALSE	0.6169850
TCACTTCCAATCTCTTGTGANGG	129S1	2	123925994	123926017	+	0	0	1	19	1	0	0	20	0	2	0	0	0	0	FALSE	0.5353360
TCACTTCCACATGGGTCTCCNGG	129S1	18	74021838	74021861	+	0	0	2	14	1	0	2	15	1	1	0	0	0	0	FALSE	0.4263780
TCACTTCCACCCCCAAAGGCNGG	129S1	5	82135112	82135135	+	0	0	2	17	1	0	2	16	0	0	0	0	0	1	FALSE	0.5665980
TCACTTCCACCCTGGACGGGNGG	B6	9	45539634	45539657	+	0	0	1	6	1	0	1	5	0	1	0	0	1	0	FALSE	0.5877260
TCACTTCCACTCCTAGCCACNGG	129S1	11	89777465	89777488	+	0	0	1	16	1	0	1	16	1	1	0	0	0	0	FALSE	0.6145610
TCACTTCCACTTTTAGAGTTNGG	129S1	8	61182083	61182106	+	0	0	3	21	1	0	3	23	0	0	0	0	1	0	FALSE	0.3141530
TCACTTCCAGCCTATCTCTANGG	B6	2	51276998	51277021	+	0	0	2	16	1	0	2	16	1	1	0	0	0	0	FALSE	0.4401430
TCACTTCCAGCTCAGGTTCTNGG	129S1	14	9647985	9648008	+	0	0	1	19	1	0	1	18	0	2	0	0	0	0	FALSE	0.2867020
TCACTTCCATCAAGGGCTCTNGG	B6	12	65405433	65405456	+	0	0	1	15	1	0	0	16	0	3	0	0	0	0	FALSE	0.4419740
TCACTTCCATCTAGGGCCCTNGG	129S1	12	65405433	65405456	+	0	0	1	8	1	0	0	8	0	3	0	0	0	0	FALSE	0.4446880
TCACTTCCATGGGGGAGCGANGG	129S1	5	21895308	21895331	+	0	0	0	7	1	0	0	8	0	0	0	0	1	0	FALSE	0.4946680
TCACTTCCATGTGACTAGAGNGG	B6	X	9426462	9426485	+	0	0	0	8	1	0	0	9	1	1	0	0	0	0	FALSE	0.6661070
TCACTTCCCACGCACTAAACNGG	B6	5	23958511	23958534	+	0	0	0	3	1	0	0	3	0	0	0	0	0	1	FALSE	0.4126580
TCACTTCCCCTCGGTTCAAGNGG	129S1	6	134791378	134791401	+	0	0	0	5	1	0	0	5	0	1	0	0	1	0	FALSE	0.6071410
TCACTTCCCCTCTACTTCCCNGG	129S1	6	136129542	136129565	+	0	0	2	31	1	0	2	29	0	2	0	0	0	0	FALSE	0.4980850
TCACTTCCCCTTTGAAATACNGG	129S1	4	77821686	77821709	+	0	0	2	34	1	0	1	29	0	2	0	0	0	0	FALSE	0.2852460
TCACTTCCCTAAGCTCCTCTNGG	B6	8	7420550	7420573	+	0	0	2	15	1	0	2	17	0	2	0	0	0	0	FALSE	0.5128910
TCACTTCCCTCCCAGAGACTNGG	129S1	8	33470449	33470472	+	0	0	3	26	1	0	2	26	0	2	0	0	0	0	FALSE	0.5058750
TCACTTCCCTGCTCACTGCANGG	B6	7	129384051	129384074	+	0	0	2	22	1	0	1	21	0	2	0	0	0	0	FALSE	0.5398370
TCACTTCCCTTAAAGTGACANGG	129S1	X	49474621	49474644	+	0	0	0	15	1	0	0	15	0	0	0	0	1	0	FALSE	0.6135180
TCACTTCCCTTCCAGCGACTNGG	B6	8	33470449	33470472	+	0	0	1	12	1	0	0	12	0	2	0	0	0	0	FALSE	0.4713020
TCACTTCCCTTCCTACCGACNGG	129S1	2	166482066	166482089	+	0	0	0	7	1	0	0	7	0	2	0	0	0	0	FALSE	0.5769940
TCACTTCCGATGCGCCGTAGNGG	B6	15	58872633	58872656	+	0	0	0	0	1	0	0	0	0	1	0	0	0	0	FALSE	0.6789310
TCACTTCCGCAAGGCACCACNGG	B6	2	20248228	20248251	+	0	0	0	4	1	0	0	4	0	0	0	0	1	0	FALSE	0.5419720
TCACTTCCGGCAGAGCACCANGG	129S1	14	8228345	8228368	+	0	0	0	3	1	0	0	3	0	1	0	0	0	0	FALSE	0.7268150
TCACTTCCTCCAGAAAGGAGNGG	B6	6	136086987	136087010	+	0	0	0	18	1	0	0	16	0	3	0	0	0	0	FALSE	0.6544850
TCACTTCCTCCCTTCCTCTGNGG	B6	8	87916052	87916075	+	0	0	11	98	1	0	10	101	0	0	0	0	0	1	FALSE	0.6054570
TCACTTCCTCTCTCGGGGAANGG	B6	12	27374976	27374999	+	0	0	1	14	1	0	0	14	0	2	0	0	0	0	FALSE	0.4775550
TCACTTCCTCTTCCCATGCANGG	B6	6	135720096	135720119	+	0	0	2	25	1	0	2	22	0	0	0	0	1	0	FALSE	0.4316110
TCACTTCCTGAAGCTAGAGCNGG	B6	7	115354372	115354395	+	0	0	3	28	1	0	1	30	0	2	0	0	0	1	FALSE	0.4310710
TCACTTCCTGAGCATCACAGNGG	B6	8	122351692	122351715	+	0	0	0	18	1	0	0	20	0	0	0	0	1	0	FALSE	0.7424500
TCACTTCCTGCCTTTCTTCTNGG	B6	8	3711912	3711935	+	0	0	5	62	1	0	5	62	0	1	0	0	0	0	FALSE	0.3355510
TCACTTCCTGCTTGCTGCCTNGG	129S1	3	104856288	104856311	+	0	0	3	43	1	0	2	44	0	0	0	0	1	0	FALSE	0.2669200
TCACTTCCTGTGCCCGCCTCNGG	B6	14	14349972	14349995	+	0	0	0	12	1	0	0	12	0	2	0	0	0	0	FALSE	0.2397920
TCACTTCCTGTGGGAAGCCTNGG	129S1	17	29250992	29251015	+	0	0	2	20	1	0	2	19	0	1	0	0	0	0	FALSE	0.4706780
TCACTTCCTTACAGTATTTTNGG	129S1	11	12527318	12527341	+	0	0	2	18	1	0	2	17	1	1	0	0	0	0	FALSE	0.0743780
TCACTTCCTTACCACCAATGNGG	B6	8	84411079	84411102	+	0	0	2	13	1	0	2	14	0	0	0	0	1	0	FALSE	0.7265090
TCACTTCCTTCCCCCACCACNGG	B6	18	63033996	63034019	+	0	0	0	29	1	0	0	29	1	1	0	0	0	0	FALSE	0.4594530
TCACTTCCTTTCTACAGCACNGG	129S1	19	57347002	57347025	+	0	0	3	24	1	0	4	23	0	3	0	0	0	0	TRUE	0.4863000
TCACTTCCTTTCTCAACCCTNGG	B6	17	38655746	38655769	+	0	0	1	26	1	0	2	27	1	5	0	0	0	0	TRUE	0.4693660
TCACTTCCTTTCTCAGCCTTNGG	B6	17	38449440	38449463	+	0	0	2	41	1	0	3	40	1	3	0	0	0	0	TRUE	0.3824610
TCACTTCGACACTGCTAGTANGG	129S1	8	36239364	36239387	+	0	0	0	3	1	0	0	3	0	2	0	0	0	0	FALSE	0.3311130
TCACTTCGAGGCTACAGTGANGG	B6	9	104395143	104395166	+	0	0	1	7	1	0	1	6	0	3	0	0	0	0	FALSE	0.5869250
TCACTTCGCCATGGTAGGAANGG	B6	8	7935121	7935144	+	0	0	1	10	1	0	0	9	0	2	0	0	0	0	FALSE	0.5855160
TCACTTCGCTTACTTCAATGNGG	129S1	14	54217637	54217660	+	0	0	1	3	1	0	0	3	0	2	0	0	0	0	FALSE	0.6531060
TCACTTCGGAGATTACCACTNGG	129S1	14	121443758	121443781	+	0	0	1	5	1	0	0	6	0	2	0	0	0	0	FALSE	0.6815470
TCACTTCGGTGAACACTTTCNGG	B6	14	16948508	16948531	+	0	0	0	2	1	0	0	3	1	1	0	0	0	0	FALSE	0.0941688
TCACTTCGTACTAGCCAGGANGG	129S1	13	40354630	40354653	+	0	0	1	5	1	0	0	5	1	2	0	0	0	0	FALSE	0.6093760
TCACTTCGTCACTTGAAACGNGG	129S1	8	41359288	41359311	+	0	0	1	4	1	0	0	4	0	2	0	0	0	0	FALSE	0.7214080
TCACTTCGTTTCAATTGGTCNGG	B6	18	69404282	69404305	+	0	0	2	5	1	0	1	5	0	2	0	0	0	0	FALSE	0.3716290
TCACTTCTAAAAGACGGAAGNGG	B6	8	15076918	15076941	+	0	0	1	9	1	0	1	7	0	3	0	0	0	0	FALSE	0.5414560	Kbtbd11
TCACTTCTAAAGGACAGACGNGG	129S1	8	15076918	15076941	+	0	0	0	12	1	0	0	12	0	3	0	0	0	0	FALSE	0.6682740	Kbtbd11
TCACTTCTAAAGGGGCTCATNGG	B6	14	119425510	119425533	+	0	0	0	6	1	0	0	6	1	2	0	0	0	0	FALSE	0.3061160
TCACTTCTAACAAATGCATCNGG	129S1	12	30059986	30060009	+	0	0	3	9	1	0	3	11	0	3	0	0	0	0	FALSE	0.4457630
TCACTTCTAATACATGGTTTNGG	129S1	8	45908151	45908174	+	0	0	0	15	1	0	0	15	1	2	0	0	0	0	FALSE	0.3354850
TCACTTCTAATTTAAAGAACNGG	129S1	9	9062372	9062395	+	0	0	3	10	1	0	2	10	0	0	0	0	1	0	FALSE	0.3921100
TCACTTCTACAGCAAGTTCANGG	129S1	7	29092593	29092616	+	0	0	4	28	1	0	4	27	0	3	0	0	0	0	FALSE	0.4667390
TCACTTCTACCAAAGTCCAGNGG	129S1	8	41104551	41104574	+	0	0	0	10	1	0	0	10	0	0	0	0	1	0	FALSE	0.7409180
TCACTTCTACCCTGGACAGCNGG	129S1	19	57041163	57041186	+	0	0	0	14	1	0	0	12	0	0	0	0	1	0	FALSE	0.5456160
TCACTTCTACTGTCAAGGCTNGG	129S1	8	4471227	4471250	+	0	0	0	14	1	0	0	12	0	0	0	0	0	1	FALSE	0.6247060
TCACTTCTATAATCCTGTGTNGG	B6	9	44307696	44307719	+	0	0	3	36	1	0	2	35	0	2	0	0	0	0	FALSE	0.6061870
TCACTTCTATCACTGTGAGTNGG	B6	9	112536087	112536110	+	0	0	1	14	1	0	1	14	1	2	0	0	0	0	FALSE	0.6439440
TCACTTCTATCAGGTTCATGNGG	129S1	3	86840786	86840809	+	0	0	2	7	1	0	2	6	1	1	0	0	0	0	FALSE	0.6133290
TCACTTCTATCTACTGAATANGG	129S1	10	23281487	23281510	+	0	0	1	15	1	0	1	15	0	3	0	0	0	0	FALSE	0.2784900
TCACTTCTATTGTTTAGAATNGG	129S1	13	69091545	69091568	+	0	0	1	9	1	0	1	9	0	2	0	0	0	1	FALSE	0.3148610
TCACTTCTCAATCTTAAAGCNGG	129S1	2	50880752	50880775	+	0	0	4	20	1	0	4	21	0	1	0	0	0	0	FALSE	0.4909210
TCACTTCTCACCAATGTCCTNGG	B6	13	76510771	76510794	+	0	0	1	10	1	0	0	9	0	2	0	0	0	0	FALSE	0.4671940
TCACTTCTCAGGGAGAAGTANGG	B6	17	24821988	24822011	+	0	0	2	27	1	0	2	27	0	0	0	0	0	1	FALSE	0.5646140
TCACTTCTCCTCATAGCTCANGG	129S1	3	36501370	36501393	+	0	0	1	23	1	0	1	24	0	0	0	0	1	0	FALSE	0.5957460
TCACTTCTCCTGGATACAGGNGG	129S1	7	92089060	92089083	+	0	0	0	11	1	0	0	12	0	2	0	0	0	0	FALSE	0.6652050
TCACTTCTCCTTGTGCTTCANGG	B6	5	117338581	117338604	+	0	0	2	30	1	0	2	29	0	1	0	0	0	0	FALSE	0.3822500
TCACTTCTCGCCACTTTTCCNGG	129S1	14	54437316	54437339	+	0	0	0	9	1	0	0	10	0	1	0	0	0	1	FALSE	0.2641820
TCACTTCTCTATTGTGATCANGG	B6	9	97216694	97216717	+	0	0	0	13	1	0	0	13	0	0	0	0	1	0	FALSE	0.4346880
TCACTTCTCTCCATGTGTCTNGG	B6	6	26147545	26147568	+	0	0	4	20	1	0	3	21	0	1	0	0	0	0	FALSE	0.5306140
TCACTTCTCTCTTTTCTCATNGG	129S1	1	121183261	121183284	+	0	0	4	54	1	0	3	55	0	2	0	0	0	0	FALSE	0.4156290
TCACTTCTCTGAGACACAACNGG	B6	12	30044699	30044722	+	0	0	3	12	1	0	2	13	0	2	0	0	0	0	FALSE	0.4493550
TCACTTCTCTGAGACAGGACNGG	129S1	12	30044699	30044722	+	0	0	1	17	1	0	0	17	0	2	0	0	0	0	FALSE	0.5593070
TCACTTCTCTGCACTGACATNGG	B6	5	110338323	110338346	+	0	0	2	30	1	0	1	29	0	0	0	0	1	0	FALSE	0.4043200
TCACTTCTCTGTGAGATGTGNGG	B6	15	34536720	34536743	+	0	0	3	34	1	0	3	34	1	1	0	0	0	0	FALSE	0.5654620
TCACTTCTCTTGAAATTCTTNGG	B6	9	58737149	58737172	+	0	0	2	23	1	0	2	22	0	2	0	0	0	0	FALSE	0.2293590
TCACTTCTCTTTGCCTGTCANGG	129S1	13	64551071	64551094	+	0	0	2	17	1	0	2	17	0	1	0	0	0	1	FALSE	0.4823560
TCACTTCTCTTTTGATAAAANGG	129S1	7	36699423	36699446	+	0	0	5	26	1	0	5	26	0	0	0	0	0	1	FALSE	0.3885530
TCACTTCTGAACAATAGCCCNGG	B6	18	59329892	59329915	+	0	0	1	11	1	0	0	12	0	2	0	0	0	0	FALSE	0.5708270
TCACTTCTGAACAGTATCCCNGG	129S1	18	59329892	59329915	+	0	0	2	11	1	0	1	11	0	2	0	0	0	0	FALSE	0.5429850
TCACTTCTGAAGGAGGTTTGNGG	129S1	9	115349799	115349822	+	0	0	1	19	1	0	2	17	0	3	0	0	0	1	FALSE	0.4377100
TCACTTCTGACAAGCCACCANGG	129S1	9	5205177	5205200	+	0	0	2	22	1	0	2	20	0	2	0	0	0	0	FALSE	0.6734600
TCACTTCTGACCTCCACACTNGG	B6	6	135690608	135690631	+	0	0	1	61	1	0	1	60	1	1	0	0	0	0	FALSE	0.5036220	Grin2b
TCACTTCTGAGGTATATCAGNGG	129S1	2	169693138	169693161	+	0	0	1	8	1	0	1	8	1	1	0	0	0	0	FALSE	0.6797420
TCACTTCTGCAGACTAATCTNGG	129S1	1	116921116	116921139	+	0	0	59	729	1	0	59	735	0	2	0	0	0	0	FALSE	0.4406600
TCACTTCTGCAGGCTTCGAGNGG	129S1	16	38569562	38569585	+	0	0	0	10	1	0	0	11	1	2	0	0	0	0	FALSE	0.5433270
TCACTTCTGCGGCCGAGCACNGG	B6	12	98525828	98525851	+	0	0	0	5	1	0	0	4	1	4	0	0	0	0	FALSE	0.5199040
TCACTTCTGCTCTAGTTAAGNGG	129S1	3	35618752	35618775	+	0	0	1	3	1	0	0	3	0	2	0	0	0	0	FALSE	0.5095920
TCACTTCTGCTCTGGCTAAGNGG	B6	3	35618752	35618775	+	0	0	1	11	1	0	0	11	0	2	0	0	0	0	FALSE	0.5351690
TCACTTCTGCTGTGTCATGANGG	129S1	2	145769993	145770016	+	0	0	2	43	1	0	1	45	1	1	0	0	0	0	FALSE	0.5340070
TCACTTCTGCTTGCCCGGTGNGG	B6	4	141024427	141024450	+	0	0	0	6	1	0	0	6	0	3	0	0	0	0	FALSE	0.5577330
TCACTTCTGGAGAGCGTGGTNGG	B6	8	92789376	92789399	+	0	0	0	6	1	0	0	6	0	1	0	0	0	1	FALSE	0.5869850
TCACTTCTGGATTTTTGGGGNGG	B6	14	118238913	118238936	+	0	0	2	27	1	0	2	26	0	0	0	0	0	1	FALSE	0.5183990
TCACTTCTGGGACACCCATTNGG	129S1	8	5888149	5888172	+	0	0	0	8	1	0	0	8	0	3	0	0	0	0	FALSE	0.3558710
TCACTTCTGGGAGGAAGGGANGG	B6	14	61329583	61329606	+	0	0	1	65	1	0	2	62	0	0	0	0	1	0	FALSE	0.5239190
TCACTTCTGGGCTGAAGAGANGG	B6	19	38031668	38031691	+	0	0	32	311	1	0	33	314	1	1	0	0	0	0	FALSE	0.5024830	Myof
TCACTTCTGGGGTCTAGGGANGG	B6	18	72130804	72130827	+	0	0	2	16	1	0	2	16	0	0	0	0	0	1	FALSE	0.5245350
TCACTTCTGGGTCCAGCCATNGG	129S1	18	74743453	74743476	+	0	0	0	10	1	0	0	9	0	4	0	0	0	0	FALSE	0.4378180
TCACTTCTGGTCAGGTATTTNGG	B6	5	147418731	147418754	+	0	0	1	10	1	0	1	9	1	1	0	0	0	0	FALSE	0.2111310
TCACTTCTGTATCATGCTGTNGG	129S1	8	8413673	8413696	+	0	0	3	15	1	0	2	15	0	2	0	0	0	0	FALSE	0.4846140
TCACTTCTGTCTTTAGACCCNGG	B6	6	58527884	58527907	+	0	0	23	64	1	0	23	60	1	2	0	0	0	0	TRUE	0.6246150
TCACTTCTGTGCACCTATGCNGG	129S1	15	36844120	36844143	+	0	0	0	14	1	0	0	13	0	0	0	0	1	0	FALSE	0.4429440
TCACTTCTGTGTCGCCCAAANGG	B6	15	53339796	53339819	+	0	0	1	8	1	0	1	8	0	2	0	0	0	0	FALSE	0.5484480
TCACTTCTGTTGATCTTTCCNGG	129S1	1	134501368	134501391	+	0	0	2	19	1	0	2	19	0	0	0	0	1	0	FALSE	0.2452450
TCACTTCTTAACTAGGGAAANGG	129S1	5	128344108	128344131	+	0	0	0	11	1	0	0	10	1	1	0	0	0	0	FALSE	0.4789230
TCACTTCTTAATGAACAGACNGG	B6	15	53194756	53194779	+	0	0	4	22	1	0	3	21	0	2	0	0	0	0	FALSE	0.5943170
TCACTTCTTACACCAGCACANGG	129S1	1	144500227	144500250	+	0	0	1	27	1	0	0	22	0	2	0	0	0	0	FALSE	0.6404420
TCACTTCTTACCCCAGCGCANGG	B6	1	144500227	144500250	+	0	0	1	9	1	0	0	10	0	2	0	0	0	0	FALSE	0.6030430
TCACTTCTTAGAACCCACATNGG	129S1	16	55875007	55875030	+	0	0	18	149	1	0	16	150	0	0	0	0	0	1	FALSE	0.6817230
TCACTTCTTAGAACCCACCANGG	B6	16	55875007	55875030	+	0	0	3	24	1	0	2	25	0	0	0	0	0	1	FALSE	0.6530250
TCACTTCTTATGTCTTTTTTNGG	B6	9	84151970	84151993	+	0	0	2	39	1	0	1	39	0	2	0	0	0	0	FALSE	0.1036840
TCACTTCTTCAGTAAAGACGNGG	129S1	5	74636214	74636237	+	0	0	1	10	1	0	1	10	0	5	0	0	0	0	FALSE	0.7195550
TCACTTCTTCCAGTACAAAANGG	129S1	18	78991116	78991139	+	0	0	4	15	1	0	4	13	1	1	0	0	0	0	FALSE	0.3697230
TCACTTCTTCTAGAAAGAAGNGG	129S1	6	136086987	136087010	+	0	0	1	23	1	0	2	21	0	3	0	0	0	0	FALSE	0.6077260
TCACTTCTTCTCCACTGTGANGG	129S1	8	40195477	40195500	+	0	0	0	35	1	0	0	36	0	0	0	0	0	1	FALSE	0.5358090
TCACTTCTTGTAAACAAAGCNGG	129S1	10	126813185	126813208	+	0	0	0	16	1	0	0	16	0	1	0	0	1	0	FALSE	0.4514480
TCACTTCTTTACCTAATCAGNGG	129S1	8	92742998	92743021	+	0	0	1	7	1	0	2	6	0	1	0	0	0	0	FALSE	0.6247110
TCACTTCTTTGACATCTTTGNGG	129S1	3	90660303	90660326	+	0	0	2	16	1	0	2	15	1	2	0	0	0	1	FALSE	0.5315710
TCACTTCTTTGCGTATTAGTNGG	B6	9	117321706	117321729	+	0	0	1	5	1	0	0	5	0	2	0	0	0	0	FALSE	0.4830410
TCACTTCTTTGTGGGAGATGNGG	B6	6	145398480	145398503	+	0	0	1	28	1	0	1	26	0	3	0	0	0	0	FALSE	0.5821390
TCACTTCTTTTTCCTTGTTGNGG	129S1	17	23531935	23531958	+	0	0	5	43	1	0	5	46	0	1	0	0	0	0	TRUE	0.4338290
TCACTTCTTTTTTTAAACAANGG	129S1	1	26922028	26922051	+	0	0	5	90	1	0	5	84	1	1	0	0	0	0	FALSE	0.5013930
TCACTTCTTTTTTTTAATTANGG	129S1	15	33958606	33958629	+	0	0	5	107	1	0	5	103	0	0	0	0	0	1	FALSE	0.1478540
TCACTTGAAACAGTAAAGTCNGG	B6	7	90337584	90337607	+	0	0	0	18	1	0	0	18	1	1	0	0	0	0	FALSE	0.5319560
TCACTTGAAACCCTCTTTTTNGG	B6	3	140964024	140964047	+	0	0	1	17	1	0	0	16	0	2	0	0	0	0	FALSE	0.2736910
TCACTTGAAACTGCAGTGCTNGG	B6	1	17807369	17807392	+	0	0	3	39	1	0	3	37	0	4	0	0	0	0	FALSE	0.5091920
TCACTTGAAAGCTGACCAAANGG	B6	8	11380311	11380334	+	0	0	0	15	1	0	0	15	0	1	0	0	0	0	FALSE	0.4841870
TCACTTGAAATTTTTTTGCCNGG	B6	15	44198811	44198834	+	0	0	2	13	1	0	2	13	1	1	0	0	0	0	FALSE	0.4191110
TCACTTGAACAAGAAAAAGTNGG	129S1	15	53194944	53194967	+	0	0	1	18	1	0	1	18	0	2	0	0	1	0	FALSE	0.5924560
TCACTTGAACAGAGGTACCTNGG	129S1	8	43203653	43203676	+	0	0	0	8	1	0	0	8	0	1	0	0	1	0	FALSE	0.6220850
TCACTTGAACTCACGTCATCNGG	129S1	6	134946694	134946717	+	0	0	3	43	1	0	3	44	0	1	0	0	0	1	FALSE	0.4170920
TCACTTGAACTCCATCCTAANGG	B6	12	53956575	53956598	+	0	0	11	24	1	0	11	22	0	2	0	0	0	0	FALSE	0.6236100
TCACTTGAAGACATACTGTGNGG	129S1	4	81257174	81257197	+	0	0	1	18	1	0	1	19	0	0	0	0	1	0	FALSE	0.7450120
TCACTTGAAGCCTCTGAATTNGG	129S1	4	91543607	91543630	+	0	0	2	17	1	0	1	17	0	2	0	0	0	0	FALSE	0.2228150
TCACTTGAATAGACATGGAANGG	B6	15	36430523	36430546	+	0	0	1	10	1	0	1	9	0	3	0	0	0	0	FALSE	0.5287730
TCACTTGAATCTAAGTTATGNGG	129S1	8	36353547	36353570	+	0	0	1	5	1	0	1	7	0	0	0	0	0	1	FALSE	0.5052820
TCACTTGAATGTCCCATCCCNGG	129S1	8	70089299	70089322	+	0	0	2	19	1	0	1	18	0	2	0	0	0	0	FALSE	0.4972680
TCACTTGAATTTTCTAGAAANGG	129S1	7	46078852	46078875	+	0	0	1	36	1	0	1	35	1	1	0	0	0	0	FALSE	0.4054530	Kcnc1
TCACTTGACACCCAGATAGANGG	129S1	10	41102726	41102749	+	0	0	2	13	1	0	1	13	0	2	0	0	0	0	FALSE	0.6258040
TCACTTGACCCGTAGGTACTNGG	129S1	17	26581557	26581580	+	0	0	0	3	1	0	0	4	1	1	0	0	0	0	FALSE	0.5638180
TCACTTGACCGCAGTCCACTNGG	B6	15	70902819	70902842	+	0	0	1	7	1	0	0	6	0	2	0	0	0	0	FALSE	0.4687920
TCACTTGACCTTCTGGCCCANGG	129S1	9	45358895	45358918	+	0	0	2	7	1	0	1	6	0	2	0	0	0	0	FALSE	0.5514390
TCACTTGACTACAGACCCTGNGG	129S1	13	62962169	62962192	+	0	0	1	7	1	0	0	6	0	2	0	0	0	0	FALSE	0.7152300
TCACTTGACTACAGGCCCCGNGG	B6	13	62962169	62962192	+	0	0	1	2	1	0	0	1	0	2	0	0	0	0	FALSE	0.7053270
TCACTTGACTACAGTCCACTNGG	129S1	15	70902819	70902842	+	0	0	1	12	1	0	0	10	0	2	0	0	0	0	FALSE	0.5381830
TCACTTGACTATCCAAGACTNGG	B6	2	148001409	148001432	+	0	0	1	9	1	0	0	9	0	2	0	0	0	0	FALSE	0.6217330
TCACTTGACTGACAAGTTGGNGG	129S1	3	104421305	104421328	+	0	0	0	8	1	0	0	8	0	0	0	0	1	0	FALSE	0.5602120
TCACTTGACTTTCTAGCCCANGG	B6	9	45358895	45358918	+	0	0	2	19	1	0	1	19	0	2	0	0	0	0	FALSE	0.5808390
TCACTTGAGAAAAAAGGATGNGG	129S1	1	190666183	190666206	+	0	0	3	27	1	0	2	28	0	1	0	0	0	1	FALSE	0.6373920
TCACTTGAGAAGAAAGGATTNGG	B6	1	190666183	190666206	+	0	0	2	21	1	0	1	20	0	1	0	0	0	1	FALSE	0.4430340
TCACTTGAGAATAGGAGTCTNGG	129S1	7	89828668	89828691	+	0	0	1	16	1	0	1	15	0	0	0	0	0	1	FALSE	0.5321300
TCACTTGAGACAAATCCCAGNGG	129S1	16	72756744	72756767	+	0	0	3	20	1	0	3	20	0	3	0	0	0	0	FALSE	0.7982570
TCACTTGAGAGCTGCTGAGANGG	129S1	3	111272801	111272824	+	0	0	10	65	1	0	10	67	0	0	0	0	0	1	FALSE	0.5178820
TCACTTGAGCTCCCATAGAANGG	129S1	12	103012541	103012564	+	0	0	1	13	1	0	1	11	0	0	0	0	0	1	FALSE	0.4789120
TCACTTGAGGGAAAGAAAAGNGG	B6	6	58155219	58155242	+	0	0	2	40	1	0	1	39	0	2	0	0	0	0	TRUE	0.5689510
TCACTTGAGGTAGCAGTGGCNGG	B6	8	40945171	40945194	+	0	0	1	12	1	0	1	13	1	1	0	0	0	0	FALSE	0.5040410
TCACTTGAGTACAACTTACTNGG	B6	2	179960876	179960899	+	0	0	0	13	1	0	0	12	0	1	0	0	0	0	FALSE	0.5718850
TCACTTGAGTGTGACCTTGANGG	B6	13	106349111	106349134	+	0	0	3	22	1	0	2	24	0	4	0	0	0	0	FALSE	0.4932170
TCACTTGATACACCTAACAANGG	B6	7	6004795	6004818	+	0	0	1	7	1	0	1	8	0	0	0	0	1	0	FALSE	0.6367660
TCACTTGATAGTGCAATGGCNGG	129S1	13	47007996	47008019	+	0	0	0	10	1	0	0	9	0	3	0	0	0	0	FALSE	0.5673210
TCACTTGATCTACTATTCAANGG	B6	11	41299397	41299420	+	0	0	0	9	1	0	0	10	0	0	0	0	1	0	FALSE	0.5366540
TCACTTGATGAGACAGTAATNGG	B6	15	32434842	32434865	+	0	0	2	9	1	0	1	10	0	2	0	0	0	0	FALSE	0.2645680
TCACTTGATGGAAAACTGGGNGG	B6	17	3479996	3480019	+	0	0	4	10	1	0	3	12	0	2	0	0	0	0	FALSE	0.6499750
TCACTTGATGTTGGGATTCTNGG	129S1	14	64253712	64253735	+	0	0	0	15	1	0	0	14	0	3	0	0	0	0	FALSE	0.2758020
TCACTTGATTTCCTTAGTTGNGG	B6	9	104466745	104466768	+	0	0	3	24	1	0	2	24	0	2	0	0	0	0	FALSE	0.4494700
TCACTTGCAAAACCTACCTTNGG	129S1	8	41520175	41520198	+	0	0	0	6	1	0	0	7	1	1	0	0	0	0	FALSE	0.4391090
TCACTTGCAAAGTTAGGATGNGG	B6	14	31340378	31340401	+	0	0	1	12	1	0	0	13	0	2	0	0	0	0	FALSE	0.5450120
TCACTTGCACATGTGTGTGTNGG	B6	6	129304654	129304677	+	0	0	8	75	1	0	7	80	0	0	0	0	1	0	FALSE	0.5394260
TCACTTGCACCCCTCCAGATNGG	B6	19	17741135	17741158	+	0	0	0	4	1	0	0	4	0	0	0	0	0	1	FALSE	0.5068200
TCACTTGCAGAACAATCTCANGG	129S1	15	39477778	39477801	+	0	0	2	19	1	0	2	18	0	0	0	0	0	1	FALSE	0.6112330
TCACTTGCAGGCCTAGCCCTNGG	B6	18	9966598	9966621	+	0	0	3	12	1	0	2	12	0	2	0	0	0	0	FALSE	0.4696800
TCACTTGCAGGTGAGAGAGANGG	129S1	6	146688075	146688098	+	0	0	1	26	1	0	1	27	0	0	0	0	1	0	FALSE	0.5911610
TCACTTGCAGTACTGCTCTGNGG	129S1	12	71403733	71403756	+	0	0	2	14	1	0	2	14	1	1	0	0	0	0	FALSE	0.6819010
TCACTTGCAGTCAGTGTCACNGG	129S1	14	85021197	85021220	+	0	0	0	13	1	0	0	13	1	1	0	0	0	0	FALSE	0.3192440
TCACTTGCATACCTTGGGGCNGG	B6	6	8086095	8086118	+	0	0	0	19	1	0	0	17	0	1	0	0	0	0	FALSE	0.4185110	Col28a1
TCACTTGCATCTCCTAACTTNGG	129S1	11	90660461	90660484	+	0	0	0	7	1	0	0	7	1	1	0	0	0	0	FALSE	0.5200060
TCACTTGCATTAACTCACCANGG	129S1	8	35310172	35310195	+	0	0	0	9	1	0	0	10	0	1	0	0	0	0	FALSE	0.6604650	Tnks
TCACTTGCCAGGCAAGTCTGNGG	B6	1	122057977	122058000	+	0	0	6	63	1	0	5	64	0	0	0	0	0	1	FALSE	0.6552870
TCACTTGCCCACAACCTCTTNGG	B6	3	127709001	127709024	+	0	0	1	10	1	0	1	10	0	3	0	0	0	0	FALSE	0.3938470
TCACTTGCCCTGAGGAGAGGNGG	B6	4	141044635	141044658	+	0	0	0	27	1	0	0	27	0	1	0	0	0	1	FALSE	0.5421680
TCACTTGCCCTTCTCTTTGTNGG	129S1	4	155872103	155872126	+	0	0	3	18	1	0	3	17	0	1	0	0	0	1	FALSE	0.2462300
TCACTTGCCTAGTATGTACTNGG	B6	4	145113453	145113476	+	0	0	7	77	1	0	8	78	0	0	0	0	1	0	FALSE	0.4998140
TCACTTGCCTGGTGTGCGCCNGG	129S1	2	162193403	162193426	+	0	0	1	19	1	0	0	18	0	2	0	0	0	0	FALSE	0.4222090
TCACTTGCCTTTTTAGTGACNGG	B6	15	33551271	33551294	+	0	0	2	20	1	0	2	19	1	1	0	0	0	0	FALSE	0.4636960
TCACTTGCTACCCCAGTGCTNGG	129S1	1	17807369	17807392	+	0	0	5	74	1	0	8	69	0	4	0	0	0	0	FALSE	0.4667550
TCACTTGCTATATTGACACGNGG	B6	6	50833237	50833260	+	0	0	1	3	1	0	0	4	0	2	0	0	0	0	FALSE	0.6582820
TCACTTGCTCAGTCAGTCTTNGG	129S1	14	70035522	70035545	+	0	0	0	12	1	0	0	11	0	0	0	0	1	0	FALSE	0.3129110	Rhobtb2
TCACTTGCTCCCATACTCCCNGG	129S1	19	22589225	22589248	+	0	0	1	21	1	0	0	22	0	2	0	0	0	0	FALSE	0.5351380
TCACTTGCTCCCATACTGTCNGG	B6	19	22589225	22589248	+	0	0	1	13	1	0	0	13	0	2	0	0	0	0	FALSE	0.4779200
TCACTTGCTCTGTGTTCACTNGG	129S1	9	48191655	48191678	+	0	0	1	20	1	0	0	20	0	1	0	0	1	0	FALSE	0.4433760
TCACTTGCTGAGCACTGTGCNGG	129S1	15	37176489	37176512	+	0	0	10	31	1	0	9	33	0	0	0	0	1	0	FALSE	0.3459960
TCACTTGCTGAGCTGTCTAANGG	B6	15	41066774	41066797	+	0	0	0	24	1	0	0	24	0	1	0	0	0	0	FALSE	0.5656560
TCACTTGCTGATGGCAGTTGNGG	B6	7	82075284	82075307	+	0	0	0	21	1	0	0	21	0	1	0	0	0	0	FALSE	0.4811750
TCACTTGCTGCAGATCCTTTNGG	B6	3	93778865	93778888	+	0	0	1	23	1	0	1	22	0	3	0	0	0	0	TRUE	0.3136800
TCACTTGCTGTATGTTGACCNGG	129S1	9	70785564	70785587	+	0	0	1	4	1	0	1	3	0	0	0	0	1	0	FALSE	0.5638080
TCACTTGCTTAAGAATTTTANGG	B6	1	141716515	141716538	+	0	0	1	35	1	0	1	36	1	1	0	0	0	0	FALSE	0.1196320
TCACTTGCTTGCATTTGTAANGG	129S1	11	42052924	42052947	+	0	0	1	15	1	0	1	16	0	1	0	0	0	0	FALSE	0.5586760
TCACTTGCTTTAAGGAACTTNGG	B6	3	156714668	156714691	+	0	0	1	109	1	0	1	116	0	1	0	0	0	0	FALSE	0.4542320
TCACTTGCTTTCCCCATAGCNGG	B6	6	128222489	128222512	+	0	0	0	12	1	0	0	11	0	3	0	0	0	0	TRUE	0.4329480
TCACTTGCTTTCCTAAGAGCNGG	129S1	6	128222489	128222512	+	0	0	1	22	1	0	1	20	0	3	0	0	0	0	TRUE	0.5184780
TCACTTGCTTTCCTATTATCNGG	129S1	17	91962238	91962261	+	0	0	4	30	1	0	3	30	0	2	0	0	0	0	FALSE	0.2133180
TCACTTGCTTTGGGAATTTANGG	129S1	8	34554128	34554151	+	0	0	1	15	1	0	0	16	0	2	0	0	0	0	FALSE	0.1231450
TCACTTGCTTTTAGAGTACTNGG	B6	7	67688131	67688154	+	0	0	0	22	1	0	0	22	0	1	0	0	0	0	FALSE	0.3916530
TCACTTGGAAAAAAAATAAANGG	B6	11	36797585	36797608	+	0	0	7	99	1	0	6	106	0	0	0	0	0	1	FALSE	0.2196920
TCACTTGGAAAAAAATAAAANGG	129S1	11	36797585	36797608	+	0	0	8	118	1	0	6	116	0	0	0	0	0	1	FALSE	0.5215250
TCACTTGGAACCGCTGTCCCNGG	129S1	4	151604645	151604668	+	0	0	2	7	1	0	1	7	0	2	0	0	0	0	FALSE	0.5258270
TCACTTGGAACTCTTTTTCANGG	B6	4	152449043	152449066	+	0	0	0	23	1	0	1	21	0	0	0	0	0	1	FALSE	0.4250720
TCACTTGGAAGATCTCACCTNGG	B6	9	42214768	42214791	+	0	0	1	10	1	0	1	10	1	1	0	0	0	1	FALSE	0.5978650
TCACTTGGAATCAATCCTTGNGG	B6	7	55093604	55093627	+	0	0	1	14	1	0	0	14	0	2	0	0	0	0	FALSE	0.6548270
TCACTTGGACCTGTGCTTACNGG	129S1	18	66057863	66057886	+	0	0	1	13	1	0	1	13	1	3	0	0	0	0	FALSE	0.3326270
TCACTTGGACTTTGAATTTANGG	129S1	8	48454727	48454750	+	0	0	2	16	1	0	2	15	1	2	0	0	0	0	FALSE	0.1227450
TCACTTGGAGACTCAAGTCTNGG	129S1	8	68700376	68700399	+	0	0	0	14	1	0	0	16	0	1	0	0	0	0	FALSE	0.5880150
TCACTTGGAGGAGTGGGGGTNGG	129S1	19	26554085	26554108	+	0	0	11	63	1	0	10	62	0	0	0	0	1	0	FALSE	0.3550420
TCACTTGGAGGAGTGGGGTGNGG	B6	19	26554085	26554108	+	0	0	5	49	1	0	4	51	0	0	0	0	1	0	FALSE	0.2808380
TCACTTGGATAAAATGTTCTNGG	B6	7	60994629	60994652	+	0	0	3	36	1	0	2	35	0	2	0	0	0	0	FALSE	0.4814240
TCACTTGGATAAATGGTTCTNGG	129S1	7	60994629	60994652	+	0	0	1	10	1	0	0	10	0	2	0	0	0	0	FALSE	0.4968380
TCACTTGGATGCTCCACCTANGG	129S1	2	130414149	130414172	+	0	0	1	7	1	0	1	9	1	1	0	0	0	0	FALSE	0.4995590
TCACTTGGATGGACTGCAGGNGG	129S1	1	137080318	137080341	+	0	0	0	9	1	0	0	9	1	1	0	0	0	0	FALSE	0.6690310
TCACTTGGATGGGCGGAGTTNGG	B6	2	172444576	172444599	+	0	0	0	2	1	0	0	2	0	0	0	0	0	1	FALSE	0.4140210
TCACTTGGCAATGAATGGGANGG	129S1	14	79066105	79066128	+	0	0	1	15	1	0	1	14	0	0	0	0	1	0	FALSE	0.5419570
TCACTTGGCACAGCTGTTCGNGG	B6	6	53972796	53972819	+	0	0	4	86	1	0	4	81	0	3	0	0	0	0	FALSE	0.5411620
TCACTTGGCACTATGTACGTNGG	B6	1	171578485	171578508	+	0	0	0	6	1	0	1	6	0	4	0	0	0	0	TRUE	0.6088270
TCACTTGGCATCCAGCAGGANGG	129S1	2	161727109	161727132	+	0	0	3	11	1	0	2	11	0	2	0	0	0	0	FALSE	0.6346320
TCACTTGGCATCCAGGCTGGNGG	129S1	14	33688292	33688315	+	0	0	1	15	1	0	1	15	0	1	0	0	0	0	FALSE	0.5577920
TCACTTGGCCACAGCCATTCNGG	B6	2	151903538	151903561	+	0	0	0	11	1	0	0	10	0	1	0	0	0	0	FALSE	0.2866850
TCACTTGGCCATGGACCAGGNGG	B6	8	3767122	3767145	+	0	0	1	4	1	0	0	4	0	2	0	0	0	0	TRUE	0.6983130
TCACTTGGCGATGTCTGGCCNGG	129S1	2	50930593	50930616	+	0	0	0	5	1	0	0	5	0	1	0	0	0	0	FALSE	0.3428070
TCACTTGGCGGTGGCCTATGNGG	B6	4	136088950	136088973	+	0	0	1	16	1	0	1	17	0	1	0	0	0	0	FALSE	0.4775620
TCACTTGGCTCTTTTTTCAGNGG	B6	17	3466191	3466214	+	0	0	0	24	1	0	0	25	1	1	0	0	0	0	FALSE	0.4961030
TCACTTGGCTGTTTGTCTTANGG	129S1	13	21773536	21773559	+	0	0	0	11	1	0	0	11	0	0	0	0	0	1	FALSE	0.3744920
TCACTTGGCTTCTCTTTGCANGG	129S1	9	70657884	70657907	+	0	0	0	25	1	0	0	27	0	1	0	0	0	0	FALSE	0.4697890
TCACTTGGCTTCTTGATTGTNGG	129S1	12	51945100	51945123	+	0	0	1	22	1	0	1	24	0	1	0	0	1	0	FALSE	0.3428120
TCACTTGGGAAAATGCTCGGNGG	129S1	6	33647643	33647666	+	0	0	1	5	1	0	1	4	0	3	0	0	0	0	FALSE	0.6926020
TCACTTGGGAACTGGTACTTNGG	129S1	6	103728060	103728083	+	0	0	1	9	1	0	0	9	0	2	0	0	0	0	FALSE	0.3801330
TCACTTGGGAGGACTAACGTNGG	129S1	14	48360910	48360933	+	0	0	0	4	1	0	0	4	0	0	0	0	1	0	FALSE	0.7250250
TCACTTGGGATGATTGCTGANGG	B6	17	45018972	45018995	+	0	0	0	12	1	0	0	13	0	0	0	0	0	1	FALSE	0.5503540
TCACTTGGGATGTGAGTGACNGG	B6	6	83003276	83003299	+	0	0	1	22	1	0	0	22	0	2	0	0	0	0	FALSE	0.4967140	M1ap
TCACTTGGGCATGACCCTGANGG	129S1	13	106349111	106349134	+	0	0	0	13	1	0	0	12	0	4	0	0	0	0	FALSE	0.5869070
TCACTTGGGCTCAAATCCTGNGG	129S1	2	162648647	162648670	+	0	0	0	9	1	0	0	9	0	1	0	0	0	0	FALSE	0.6675440
TCACTTGGGCTGTCTAGAGTNGG	B6	14	66524992	66525015	+	0	0	0	11	1	0	0	12	1	1	0	0	0	0	FALSE	0.6142820
TCACTTGGGCTTCACTGTTCNGG	B6	18	65226839	65226862	+	0	0	2	10	1	0	1	11	0	2	0	0	0	0	FALSE	0.3760800
TCACTTGGGGACCACAAAGCNGG	B6	11	116825657	116825680	+	0	0	0	15	1	0	0	13	0	0	0	0	0	1	FALSE	0.5130340
TCACTTGGGGACCACACTGANGG	129S1	11	116825657	116825680	+	0	0	1	10	1	0	1	9	0	0	0	0	0	1	FALSE	0.5776020
TCACTTGGGGCTGACAGGAANGG	B6	18	12110093	12110116	+	0	0	2	25	1	0	2	24	0	2	0	0	1	0	FALSE	0.5218640
TCACTTGGGGGGGCGTGCTTNGG	129S1	10	92381620	92381643	+	0	0	1	6	1	0	1	5	0	1	0	0	1	0	FALSE	0.1902650
TCACTTGGGGGGGGGGGCACNGG	129S1	5	114572226	114572249	+	0	0	11	103	1	0	13	100	0	0	0	0	1	0	FALSE	0.3063320
TCACTTGGGGGGGGTGCTTTNGG	B6	10	92381620	92381643	+	0	0	0	17	1	0	0	16	0	1	0	0	1	0	FALSE	0.1050060
TCACTTGGGGGGGTGTGCAGNGG	B6	5	109681880	109681903	+	0	0	0	15	1	0	0	14	0	0	0	0	1	0	FALSE	0.3525450
TCACTTGGGGGTCTTCACTTNGG	B6	1	108142459	108142482	+	0	0	5	17	1	0	5	15	0	0	0	0	1	0	FALSE	0.4743600
TCACTTGGGGGTTTTACAGANGG	B6	17	24366451	24366474	+	0	0	1	10	1	0	0	9	0	2	0	0	0	0	FALSE	0.4798230
TCACTTGGGTGGGCTTACATNGG	B6	17	51973826	51973849	+	0	0	1	6	1	0	0	6	0	2	0	0	0	0	FALSE	0.5067860
TCACTTGGGTGGGCTTAGCTNGG	129S1	17	51973826	51973849	+	0	0	2	7	1	0	1	7	0	2	0	0	0	0	FALSE	0.4457210
TCACTTGGGTTCCGTGGTGGNGG	B6	15	39659976	39659999	+	0	0	0	11	1	0	0	11	0	0	0	0	0	1	FALSE	0.4351220
TCACTTGGTATGGAGGCAGGNGG	B6	8	90177844	90177867	+	0	0	3	31	1	0	2	31	0	2	0	0	0	0	FALSE	0.6992520
TCACTTGGTCTTCCTCTTATNGG	B6	1	28753980	28754003	+	0	0	0	9	1	0	0	10	0	1	0	0	1	0	FALSE	0.2244620
TCACTTGGTGCTGTGCTTTANGG	129S1	6	56594484	56594507	+	0	0	3	21	1	0	3	23	0	0	0	0	1	0	FALSE	0.1280540
TCACTTGGTGCTTCCAGGTCNGG	129S1	2	56281283	56281306	+	0	0	1	7	1	0	1	6	0	2	0	0	0	1	FALSE	0.3429400
TCACTTGGTGCTTGAGTAAGNGG	B6	2	122634985	122635008	+	0	0	1	5	1	0	1	5	0	1	0	0	0	0	FALSE	0.5080210
TCACTTGGTGTCCCATTTGANGG	129S1	5	96712313	96712336	+	0	0	1	16	1	0	0	16	0	2	0	0	0	0	FALSE	0.5227820
TCACTTGGTTAAGTGCACATNGG	129S1	7	90977543	90977566	+	0	0	1	12	1	0	1	12	1	1	0	0	0	0	FALSE	0.6714160
TCACTTGGTTCCAGTTTGTGNGG	B6	3	127836359	127836382	+	0	0	2	11	1	0	2	11	1	1	0	0	0	0	FALSE	0.4825760
TCACTTGGTTCTCGCCTTCANGG	129S1	8	91413066	91413089	+	0	0	0	4	1	0	0	4	0	1	0	0	0	0	FALSE	0.4283710
TCACTTGGTTGTGTCTATTTNGG	B6	13	95678665	95678688	+	0	0	5	28	1	0	5	28	0	3	0	0	0	0	FALSE	0.1998410
TCACTTGGTTTCGACTGAACNGG	129S1	7	116717735	116717758	+	0	0	2	2	1	0	1	2	0	2	0	0	0	0	FALSE	0.4551640
TCACTTGGTTTTGACTAAACNGG	B6	7	116717735	116717758	+	0	0	1	11	1	0	0	11	0	2	0	0	0	0	FALSE	0.3738460
TCACTTGTAAGAGGAAAGACNGG	B6	3	127303990	127304013	+	0	0	1	11	1	0	1	11	1	1	0	0	0	0	FALSE	0.5710110
TCACTTGTAAGCACACCAGCNGG	129S1	4	141038256	141038279	+	0	0	1	14	1	0	1	14	1	5	0	0	0	0	FALSE	0.6136770
TCACTTGTAAGTATATATTANGG	B6	14	68424156	68424179	+	0	0	6	20	1	0	6	21	1	2	0	0	0	0	FALSE	0.3872100
TCACTTGTAATATTCTACTANGG	B6	8	39170653	39170676	+	0	0	2	12	1	0	2	14	1	1	0	0	0	0	FALSE	0.3699030
TCACTTGTAATTGTAAGGAANGG	129S1	9	68128924	68128947	+	0	0	0	8	1	0	0	8	1	1	0	0	0	0	FALSE	0.5125440
TCACTTGTACACATCAGATGNGG	B6	3	81959769	81959792	+	0	0	1	6	1	0	1	5	1	2	0	0	0	0	FALSE	0.7152120
TCACTTGTACTCCATTTCCCNGG	129S1	1	171540020	171540043	+	0	0	0	17	1	0	0	16	0	3	0	0	0	0	TRUE	0.5084310
TCACTTGTAGACATGGATCANGG	129S1	7	117906261	117906284	+	0	0	0	7	1	0	0	8	0	0	0	0	0	1	FALSE	0.4808910
TCACTTGTAGATTCCTCTATNGG	B6	6	130079470	130079493	+	0	0	49	52	1	0	49	52	0	3	0	0	0	0	TRUE	0.3254770
TCACTTGTAGCGAGGTGTGGNGG	129S1	3	37735163	37735186	+	0	0	1	30	1	0	1	31	0	1	0	0	0	0	FALSE	0.6331460
TCACTTGTAGGGGATGCCCANGG	129S1	4	76559424	76559447	+	0	0	1	15	1	0	2	14	0	5	0	0	0	0	FALSE	0.6945680
TCACTTGTATAGAAGGAAACNGG	B6	5	10406495	10406518	+	0	0	3	15	1	0	3	14	0	1	0	0	0	1	FALSE	0.3954030
TCACTTGTATCAAGACACTCNGG	B6	12	52750586	52750609	+	0	0	0	8	1	0	0	9	0	1	0	0	0	0	FALSE	0.6816210
TCACTTGTATCTACATAAAANGG	B6	5	102708481	102708504	+	0	0	0	15	1	0	1	14	1	3	0	0	0	0	FALSE	0.4910930
TCACTTGTCAATAAGTCCAANGG	B6	7	76785541	76785564	+	0	0	1	9	1	0	1	10	1	1	0	0	0	0	FALSE	0.6005030
TCACTTGTCACAGGTGGCCTNGG	B6	17	26605920	26605943	+	0	0	1	15	1	0	0	15	0	1	0	0	0	0	FALSE	0.5033220
TCACTTGTCACATTAATTCANGG	129S1	1	14150516	14150539	+	0	0	1	16	1	0	1	16	1	3	0	0	0	0	FALSE	0.4704220
TCACTTGTCACTCTGATGTTNGG	129S1	3	141423038	141423061	+	0	0	3	20	1	0	3	19	0	1	0	0	0	0	FALSE	0.4081610
TCACTTGTCAGTGATGGATGNGG	B6	6	147589848	147589871	+	0	0	3	16	1	0	3	16	1	2	0	0	0	0	FALSE	0.6827470
TCACTTGTCATGTAGAAGCANGG	129S1	13	83113754	83113777	+	0	0	1	19	1	0	1	19	1	1	0	0	0	0	FALSE	0.6264200
TCACTTGTCCAGGCTTTTTTNGG	129S1	9	48083484	48083507	+	0	0	0	10	1	0	0	10	0	0	0	0	0	1	FALSE	0.1645080
TCACTTGTCTGAAACCCATCNGG	129S1	15	33949993	33950016	+	0	0	0	17	1	0	0	16	0	2	0	0	0	0	FALSE	0.5157170
TCACTTGTCTTTTGGATTCANGG	B6	18	79417083	79417106	+	0	0	2	20	1	0	2	20	0	1	0	0	0	0	FALSE	0.1776740
TCACTTGTGAAGACTAATCTNGG	B6	1	116921116	116921139	+	0	0	60	726	1	0	62	709	0	2	0	0	0	0	FALSE	0.4442680
TCACTTGTGAAGGGGGAGAANGG	129S1	17	27561251	27561274	+	0	0	0	26	1	0	0	24	0	0	0	0	0	1	FALSE	0.4931680
TCACTTGTGAAGGGGGGAGANGG	B6	17	27561251	27561274	+	0	0	1	24	1	0	1	23	0	0	0	0	0	1	FALSE	0.4557240
TCACTTGTGATCCTCGAACCNGG	129S1	7	74243471	74243494	+	0	0	0	9	1	0	0	10	0	0	0	0	0	0	FALSE	0.4400080
TCACTTGTGATGACAGCTCGNGG	B6	13	5012507	5012530	+	0	0	0	8	1	0	0	9	0	0	0	0	1	0	FALSE	0.6507060
TCACTTGTGCACCCATTCCTNGG	129S1	15	88120354	88120377	+	0	0	0	6	1	0	0	6	0	0	0	0	1	0	FALSE	0.4330360
TCACTTGTGCATCAGACTCTNGG	B6	10	10449430	10449453	+	0	0	0	21	1	0	0	18	0	4	0	0	0	0	FALSE	0.5322800
TCACTTGTGCTCTCATTGAANGG	B6	15	88120354	88120377	+	0	0	2	9	1	0	2	8	0	0	0	0	1	0	FALSE	0.5053080
TCACTTGTGCTGGATCGCTCNGG	B6	12	32103491	32103514	+	0	0	0	0	1	0	0	0	0	1	0	0	0	0	FALSE	0.4128510
TCACTTGTGGAAGGAAACGANGG	129S1	5	17389361	17389384	+	0	0	0	13	1	0	0	13	0	0	0	0	1	0	FALSE	0.6759430
TCACTTGTGGATTTTACAGANGG	129S1	17	24366451	24366474	+	0	0	2	20	1	0	1	20	0	2	0	0	0	0	FALSE	0.5137910
TCACTTGTGGGCATGCCCCTNGG	129S1	2	172306959	172306982	+	0	0	1	18	1	0	2	17	0	1	0	0	1	0	FALSE	0.4189300
TCACTTGTGGGGGGGGGCATNGG	B6	14	46204241	46204264	+	0	0	3	18	1	0	2	18	0	2	0	0	0	0	FALSE	0.3708700
TCACTTGTGGTACTAAGGATNGG	B6	18	81801974	81801997	+	0	0	1	10	1	0	0	10	0	2	0	0	0	0	FALSE	0.5537620
TCACTTGTGGTCCAAGCAGANGG	B6	14	14783706	14783729	+	0	0	1	14	1	0	1	14	0	1	0	0	0	0	FALSE	0.5547780
TCACTTGTGGTTGTTTAAAANGG	129S1	4	152699903	152699926	+	0	0	1	20	1	0	1	20	0	0	0	0	0	1	FALSE	0.2055410
TCACTTGTGTAACAAACCGCNGG	129S1	18	12124084	12124107	+	0	0	2	3	1	0	1	3	0	2	0	0	0	0	FALSE	0.5081470
TCACTTGTGTAGCGTAAGGCNGG	129S1	13	11552056	11552079	+	0	0	1	5	1	0	1	5	0	1	0	0	0	0	FALSE	0.5416370
TCACTTGTGTGAAAATGTGTNGG	B6	3	111161178	111161201	+	0	0	3	27	1	0	2	26	0	3	0	0	0	0	FALSE	0.6779250
TCACTTGTGTGTCCTCTTCCNGG	B6	8	40107081	40107104	+	0	0	4	15	1	0	3	16	0	2	0	0	0	0	FALSE	0.2064260
TCACTTGTGTTGGCTGCGAANGG	129S1	8	124633223	124633246	+	0	0	0	6	1	0	0	5	0	1	0	0	0	0	FALSE	0.4937060
TCACTTGTTACACATCAGTANGG	129S1	13	18430600	18430623	+	0	0	0	7	1	0	0	8	1	1	0	0	0	0	FALSE	0.5351330
TCACTTGTTAGGAACAGACANGG	129S1	13	64927246	64927269	+	0	0	0	17	1	0	0	19	0	2	0	0	0	0	FALSE	0.7193030
TCACTTGTTAGGGCAATAGANGG	129S1	14	34329582	34329605	+	0	0	0	5	1	0	0	4	0	2	0	0	0	0	FALSE	0.4792670
TCACTTGTTCCTCTGCATGCNGG	129S1	2	94781655	94781678	+	0	0	2	13	1	0	2	13	1	1	0	0	0	0	FALSE	0.5283260
TCACTTGTTCCTTTTGGGGGNGG	B6	10	6695355	6695378	+	0	0	4	44	1	0	3	40	0	1	0	0	0	0	FALSE	0.4636500
TCACTTGTTGAGGTAACACANGG	B6	12	59417522	59417545	+	0	0	1	15	1	0	1	15	0	1	0	0	0	0	FALSE	0.6654600
TCACTTGTTGCTATAACAATNGG	B6	19	31411261	31411284	+	0	0	0	11	1	0	0	11	1	1	0	0	0	0	FALSE	0.3005630
TCACTTGTTGTTGAAGACAANGG	B6	4	72871982	72872005	+	0	0	3	11	1	0	2	11	0	2	0	0	0	0	FALSE	0.6152750
TCACTTGTTTGTGTGCACCANGG	B6	11	57611371	57611394	+	0	0	1	17	1	0	1	19	0	1	0	0	0	0	FALSE	0.6145440
TCACTTGTTTTAATTCCCATNGG	129S1	12	24946763	24946786	+	0	0	1	14	1	0	1	14	0	0	0	0	0	1	FALSE	0.4547720
TCACTTGTTTTCATTGCTGTNGG	129S1	8	83095877	83095900	+	0	0	0	29	1	0	0	30	1	2	0	0	1	0	FALSE	0.3376220
TCACTTGTTTTTAAAAAAATNGG	B6	4	109363521	109363544	+	0	0	6	59	1	0	5	61	0	0	0	0	0	1	FALSE	0.1486100
TCACTTGTTTTTAAAAAATANGG	129S1	4	109363521	109363544	+	0	0	6	54	1	0	5	55	0	0	0	0	0	1	FALSE	0.2646990
TCACTTGTTTTTACAACAGANGG	129S1	18	84199454	84199477	+	0	0	0	28	1	0	0	28	1	2	0	0	0	0	FALSE	0.5572520
TCACTTTAAAAAGGATCTTCNGG	B6	8	82239502	82239525	+	0	0	3	11	1	0	4	8	0	2	0	0	0	0	FALSE	0.3486290
TCACTTTAAAAATAATATGANGG	B6	13	106766618	106766641	+	0	0	5	65	1	0	6	61	0	3	0	0	0	0	FALSE	0.4594360
TCACTTTAAAAATAGTACAANGG	129S1	13	106766618	106766641	+	0	0	2	32	1	0	2	32	0	3	0	0	0	0	FALSE	0.5957730
TCACTTTAAAAATCCCATCCNGG	B6	3	37300763	37300786	+	0	0	1	19	1	0	0	20	0	2	0	0	0	0	FALSE	0.5086510
TCACTTTAAAATGCCAAGGGNGG	129S1	15	79743446	79743469	+	0	0	0	18	1	0	0	19	0	0	0	0	0	1	FALSE	0.5778400
TCACTTTAAAATTTAGCCTCNGG	129S1	6	94314678	94314701	+	0	0	9	50	1	0	9	51	0	1	0	0	0	0	FALSE	0.4424530
TCACTTTAAAGGGCTTCACCNGG	B6	8	35073047	35073070	+	0	0	0	4	1	0	0	4	0	0	0	0	1	0	FALSE	0.5739260
TCACTTTAAAGTTTCCTTCCNGG	B6	4	113217900	113217923	+	0	0	3	23	1	0	2	22	0	2	0	0	0	0	FALSE	0.3522970
TCACTTTAACCACCAAAAGCNGG	B6	17	30536741	30536764	+	0	0	0	7	1	0	0	7	0	1	0	0	0	0	TRUE	0.5472670
TCACTTTAACGATTGGAGATNGG	B6	5	32771056	32771079	+	0	0	0	5	1	0	0	5	0	0	0	0	0	1	FALSE	0.4436880	Yes1
TCACTTTAAGCTGTGCTGAANGG	129S1	16	90180987	90181010	+	0	0	0	18	1	0	0	18	1	1	0	0	0	0	FALSE	0.6027840
TCACTTTAAGTGTGTGAGCCNGG	B6	8	30359130	30359153	+	0	0	3	13	1	0	2	13	0	2	0	0	0	0	FALSE	0.4505420
TCACTTTAATAGATGATTCANGG	129S1	4	54252032	54252055	+	0	0	1	11	1	0	1	10	1	1	0	0	0	0	FALSE	0.4673970
TCACTTTAATGAAAGTTGCCNGG	B6	4	70102397	70102420	+	0	0	0	8	1	0	0	10	0	2	0	0	0	0	FALSE	0.4499160
TCACTTTAATGTCTCTGTTTNGG	129S1	13	61543269	61543292	+	0	0	2	20	1	0	2	20	0	0	0	0	1	0	FALSE	0.2547300
TCACTTTACAGAGGGTTTCTNGG	129S1	1	125868199	125868222	+	0	0	2	23	1	0	2	21	0	0	0	0	0	1	FALSE	0.2717770
TCACTTTACAGCATGAATGANGG	129S1	5	81821342	81821365	+	0	0	1	19	1	0	1	19	1	1	0	0	0	0	FALSE	0.5805410
TCACTTTACCATGCAGACTANGG	B6	14	68431105	68431128	+	0	0	0	9	1	0	0	8	0	1	0	0	0	1	FALSE	0.3448620
TCACTTTACCCACAGATACCNGG	129S1	12	23746233	23746256	+	0	0	7	30	1	0	6	29	0	2	0	0	0	0	TRUE	0.6059910
TCACTTTACCTTATACACTGNGG	129S1	17	57925260	57925283	+	0	0	1	12	1	0	1	12	1	1	0	0	0	0	FALSE	0.7346030
TCACTTTACTGGAGACTTAANGG	B6	15	97364965	97364988	+	0	0	0	13	1	0	0	13	0	3	0	0	0	0	FALSE	0.3473840
TCACTTTAGACCCGGGGAAGNGG	129S1	16	89800748	89800771	+	0	0	0	8	1	0	0	8	0	1	0	0	0	0	FALSE	0.5403100
TCACTTTAGATCCCCCTCAANGG	B6	9	5200879	5200902	+	0	0	1	28	1	0	0	29	0	2	0	0	0	0	FALSE	0.5028560
TCACTTTAGCCTTCCTAAGCNGG	B6	5	144603970	144603993	+	0	0	0	11	1	0	0	10	0	1	0	0	0	0	FALSE	0.4337550
TCACTTTAGGAATTTTTCTGNGG	B6	12	14173734	14173757	+	0	0	3	24	1	0	3	24	1	1	0	0	0	0	FALSE	0.6039550
TCACTTTAGGGGAGGGCAAANGG	B6	17	25230800	25230823	+	0	0	0	12	1	0	0	12	0	0	0	0	0	1	FALSE	0.4117430
TCACTTTAGGTCAAAAGCCTNGG	129S1	1	122398208	122398231	+	0	0	0	17	1	0	0	17	0	1	0	0	0	0	FALSE	0.5012930
TCACTTTAGTTTTCATTCACNGG	B6	6	146557834	146557857	+	0	0	2	23	1	0	2	22	0	2	0	0	0	0	FALSE	0.3628070
TCACTTTATAAAAAAGAATCNGG	129S1	4	37371649	37371672	+	0	0	3	35	1	0	3	30	0	0	0	0	1	0	FALSE	0.4160640
TCACTTTATAGGCTGTCTTCNGG	B6	18	48160638	48160661	+	0	0	3	10	1	0	2	11	0	2	0	0	0	0	FALSE	0.3648660
TCACTTTATCATAAGAAGAGNGG	129S1	5	8107181	8107204	+	0	0	3	27	1	0	3	26	0	1	0	0	0	0	FALSE	0.5735060
TCACTTTATCTCTTAAATGTNGG	B6	1	124062755	124062778	+	0	0	4	27	1	0	3	24	0	2	0	0	0	0	FALSE	0.5110200
TCACTTTATCTGCATCAAGTNGG	B6	7	74446680	74446703	+	0	0	0	14	1	0	0	16	0	0	0	0	0	1	FALSE	0.5102450
TCACTTTATCTGGTCAAAAANGG	129S1	17	74734161	74734184	+	0	0	1	11	1	0	1	12	1	1	0	0	0	0	FALSE	0.1532520
TCACTTTATGAGCCAATGTANGG	129S1	9	91512598	91512621	+	0	0	0	6	1	0	0	7	0	1	0	0	0	0	FALSE	0.4962150
TCACTTTATGCCCAGCTTTTNGG	B6	19	47774909	47774932	+	0	0	4	21	1	0	4	23	1	1	0	0	0	0	FALSE	0.2153210
TCACTTTATGTTAACTGGCANGG	129S1	3	120286907	120286930	+	0	0	2	6	1	0	2	6	0	0	0	0	1	0	FALSE	0.5137890
TCACTTTATTATCAGGATGCNGG	129S1	3	139994104	139994127	+	0	0	1	13	1	0	0	13	0	2	0	0	0	0	FALSE	0.4935890
TCACTTTATTGATGGATTGTNGG	B6	19	17227586	17227609	+	0	0	0	16	1	0	0	17	0	0	0	0	0	1	FALSE	0.4472680
TCACTTTATTTCTTTATTTCNGG	129S1	3	135825078	135825101	+	0	0	9	91	1	0	9	95	0	1	0	0	0	0	FALSE	0.0405100
TCACTTTATTTTATATGCGTNGG	129S1	3	123005291	123005314	+	0	0	6	99	1	0	6	97	1	1	0	0	0	0	FALSE	0.4565450
TCACTTTATTTTCTCATCAANGG	B6	9	16331346	16331369	+	0	0	2	21	1	0	2	20	0	0	0	0	0	1	FALSE	0.4731430
TCACTTTATTTTCTTGGGGGNGG	129S1	17	26570936	26570959	+	0	0	9	97	1	0	6	98	0	1	0	0	0	0	FALSE	0.4230160
TCACTTTATTTTGACAGTCTNGG	129S1	4	29388849	29388872	+	0	0	0	25	1	0	0	26	1	1	0	0	0	0	FALSE	0.4452400
TCACTTTATTTTTCAAATATNGG	B6	3	123131796	123131819	+	0	0	3	56	1	0	3	52	1	1	0	0	0	0	FALSE	0.1894400
TCACTTTATTTTTCTGGAGTNGG	129S1	5	117351047	117351070	+	0	0	1	40	1	0	1	40	0	1	0	0	0	1	FALSE	0.3342970
TCACTTTCAAACTAATAATTNGG	B6	8	38329350	38329373	+	0	0	1	14	1	0	1	14	0	1	0	0	1	0	FALSE	0.1291230
TCACTTTCAACATTTCTTAGNGG	129S1	9	62397816	62397839	+	0	0	3	26	1	0	2	25	0	2	0	0	0	0	FALSE	0.5647670
TCACTTTCAATACTTCTTAGNGG	B6	9	62397816	62397839	+	0	0	1	17	1	0	0	16	0	2	0	0	0	0	FALSE	0.5647670
TCACTTTCAATTTCCTCAAANGG	129S1	4	49279386	49279409	+	0	0	3	84	1	0	2	80	0	2	0	0	0	0	FALSE	0.3833830
TCACTTTCACGTTACAAATTNGG	129S1	14	54345814	54345837	+	0	0	1	13	1	0	1	13	0	0	0	0	0	1	FALSE	0.1516440
TCACTTTCACTCTCCATGCTNGG	B6	3	158411322	158411345	+	0	0	0	29	1	0	0	29	0	1	0	0	0	0	FALSE	0.5249110
TCACTTTCACTTCTCCCCCCNGG	B6	15	100350149	100350172	+	0	0	1	30	1	0	1	31	0	0	0	0	0	1	FALSE	0.5908520
TCACTTTCACTTTTTCCCCANGG	129S1	17	87922229	87922252	+	0	0	1	28	1	0	1	24	0	0	0	0	1	0	FALSE	0.5657140
TCACTTTCAGAGCATTGACCNGG	129S1	4	133388286	133388309	+	0	0	0	8	1	0	0	8	0	1	0	0	0	0	FALSE	0.4197440	Pigv
TCACTTTCAGCAGGCGTACCNGG	B6	8	109230711	109230734	+	0	0	0	4	1	0	0	4	0	1	0	0	0	0	FALSE	0.5034360
TCACTTTCAGCTCAGGTACTNGG	B6	14	9647985	9648008	+	0	0	1	11	1	0	0	10	0	2	0	0	0	0	FALSE	0.4072370
TCACTTTCAGCTCCTCTGACNGG	B6	8	91877373	91877396	+	0	0	1	16	1	0	0	17	0	0	0	0	0	1	FALSE	0.3072140
TCACTTTCAGGTCACAGGCANGG	B6	4	144527652	144527675	+	0	0	2	20	1	0	2	19	0	0	0	0	0	1	FALSE	0.6303530
TCACTTTCAGTCACGGATTTNGG	B6	7	118083756	118083779	+	0	0	1	7	1	0	0	7	0	2	0	0	0	0	FALSE	0.1364210
TCACTTTCAGTTTCCTCGAANGG	B6	4	49279386	49279409	+	0	0	3	76	1	0	2	80	0	2	0	0	0	0	FALSE	0.5270820
TCACTTTCATCTGTATAAAANGG	129S1	15	43196264	43196287	+	0	0	5	33	1	0	4	33	0	2	0	0	0	0	FALSE	0.2235460
TCACTTTCATCTTTGTAAAANGG	B6	15	43196264	43196287	+	0	0	3	54	1	0	2	54	0	2	0	0	0	0	FALSE	0.2056590
TCACTTTCATGAAACAGAATNGG	129S1	15	84764576	84764599	+	0	0	1	23	1	0	1	22	1	1	0	0	0	0	FALSE	0.4949430
TCACTTTCCAAACTATTACTNGG	129S1	11	88316301	88316324	+	0	0	2	11	1	0	2	11	0	1	0	0	0	0	FALSE	0.4932840
TCACTTTCCAATGATGTAACNGG	129S1	1	79819804	79819827	+	0	0	0	10	1	0	0	11	0	0	0	0	1	0	FALSE	0.3700520
TCACTTTCCACACAAGCGTANGG	129S1	18	11997025	11997048	+	0	0	1	19	1	0	0	18	0	2	0	0	0	0	FALSE	0.5710490
TCACTTTCCAGTAATGGTTANGG	B6	5	14167088	14167111	+	0	0	2	14	1	0	2	13	0	0	0	0	0	1	FALSE	0.4116100
TCACTTTCCAGTGTCAGCTCNGG	B6	1	107793044	107793067	+	0	0	2	18	1	0	2	19	1	2	0	0	0	0	FALSE	0.4191580
TCACTTTCCCAAGTTTCTGANGG	B6	15	40166068	40166091	+	0	0	0	23	1	0	0	22	0	3	0	0	0	0	FALSE	0.5713570
TCACTTTCCCAATAGGAACGNGG	B6	5	107070737	107070760	+	0	0	0	27	1	0	0	27	0	0	0	0	0	1	FALSE	0.7587970	Hfm1
TCACTTTCCCAGTCCTGAACNGG	129S1	1	117416403	117416426	+	0	0	1	10	1	0	0	10	0	2	0	0	0	0	FALSE	0.3465510
TCACTTTCCCCATGGCATAANGG	B6	8	20995124	20995147	+	0	0	1	14	1	0	1	13	0	4	0	0	0	0	TRUE	0.4636100
TCACTTTCCCCTCTACCATANGG	129S1	12	113300554	113300577	+	0	0	1	16	1	0	2	16	1	3	0	0	0	0	FALSE	0.3728940
TCACTTTCCCTTAAGAATGCNGG	B6	10	91944624	91944647	+	0	0	1	19	1	0	1	17	0	1	0	0	0	0	FALSE	0.5351960
TCACTTTCCGGCCCTAGACTNGG	B6	7	44855329	44855352	+	0	0	1	3	1	0	0	3	0	2	0	0	0	0	TRUE	0.3552970
TCACTTTCCTCCTCGCCACCNGG	129S1	7	64438744	64438767	+	0	0	0	11	1	0	0	10	0	0	0	0	1	0	FALSE	0.3813730
TCACTTTCCTGATATTCTTTNGG	129S1	6	8017507	8017530	+	0	0	1	26	1	0	1	25	0	1	0	0	0	0	FALSE	0.3375780
TCACTTTCCTGGTCACCATTNGG	B6	1	171525208	171525231	+	0	0	1	21	1	0	1	22	0	4	0	0	0	0	FALSE	0.4616020
TCACTTTCCTTAAATTCAATNGG	B6	8	30260434	30260457	+	0	0	3	16	1	0	2	16	0	2	0	0	0	0	FALSE	0.3777790
TCACTTTCGAGGGGAACTGANGG	129S1	10	27176444	27176467	+	0	0	0	4	1	0	0	4	0	0	0	0	1	0	FALSE	0.5939470
TCACTTTCGGATCAGACTCTNGG	129S1	10	10449430	10449453	+	0	0	0	7	1	0	0	6	0	4	0	0	0	0	FALSE	0.5694350
TCACTTTCTACAGGTCTATGNGG	B6	5	37003268	37003291	+	0	0	1	13	1	0	1	12	0	0	0	0	1	0	FALSE	0.6503490
TCACTTTCTAGATCTTTCCANGG	B6	15	46936802	46936825	+	0	0	2	27	1	0	1	30	0	3	0	0	0	0	FALSE	0.5967540
TCACTTTCTATATCTTTCCCNGG	129S1	15	46936802	46936825	+	0	0	3	24	1	0	2	25	0	3	0	0	0	0	FALSE	0.4750650
TCACTTTCTATCGCCAGTTCNGG	129S1	15	59866804	59866827	+	0	0	1	2	1	0	1	2	0	1	0	0	0	0	FALSE	0.3999990
TCACTTTCTATTAGTTTTGTNGG	129S1	1	116737729	116737752	+	0	0	4	32	1	0	4	31	1	1	0	0	0	0	FALSE	0.2229770
TCACTTTCTATTGCTGAGTTNGG	B6	8	82561414	82561437	+	0	0	1	24	1	0	1	26	1	1	0	0	0	0	FALSE	0.3916670
TCACTTTCTATTTCTCCACCNGG	B6	6	137931380	137931403	+	0	0	2	24	1	0	2	25	0	0	0	0	1	0	FALSE	0.4991280
TCACTTTCTCAAGACTCTGTNGG	B6	7	16970992	16971015	+	0	0	2	28	1	0	2	28	0	0	0	0	1	0	FALSE	0.5409100
TCACTTTCTCATTGCTTCTTNGG	129S1	10	45042125	45042148	+	0	0	6	37	1	0	6	35	1	1	0	0	0	0	FALSE	0.3094550	Prep
TCACTTTCTCATTTATTGCCNGG	B6	6	34501652	34501675	+	0	0	0	17	1	0	0	21	0	1	0	0	0	0	FALSE	0.4573060
TCACTTTCTCTCCTTCTGAANGG	B6	5	127512459	127512482	+	0	0	1	37	1	0	1	33	0	1	0	0	0	0	FALSE	0.4516350
TCACTTTCTCTCTACATAGANGG	B6	4	73981085	73981108	+	0	0	3	15	1	0	2	14	0	2	0	0	0	0	FALSE	0.3709980
TCACTTTCTGAGATTGTTTTNGG	129S1	7	58952533	58952556	+	0	0	2	26	1	0	2	24	0	0	0	0	1	0	FALSE	0.1158980
TCACTTTCTGCATAATCTTTNGG	129S1	12	67892010	67892033	+	0	0	1	19	1	0	0	19	0	2	0	0	0	0	FALSE	0.2807670
TCACTTTCTGGCCCTGGACTNGG	129S1	7	44855329	44855352	+	0	0	4	47	1	0	3	48	0	2	0	0	0	0	TRUE	0.1920510
TCACTTTCTGGTTGCATATANGG	B6	1	26036094	26036117	+	0	0	3	49	1	0	3	48	0	1	0	0	0	0	FALSE	0.2368490
TCACTTTCTGTCAAGCAAATNGG	B6	2	99332258	99332281	+	0	0	0	9	1	0	0	9	1	1	0	0	0	0	FALSE	0.4578530
TCACTTTCTGTCCCTGTAGCNGG	129S1	17	25210006	25210029	+	0	0	1	19	1	0	1	22	0	1	0	0	0	0	FALSE	0.3977190
TCACTTTCTGTCTGTTTGTCNGG	129S1	15	49670906	49670929	+	0	0	5	59	1	0	6	54	1	2	0	0	0	0	FALSE	0.3245990
TCACTTTCTTAGAGGTCCCANGG	129S1	12	17631263	17631286	+	0	0	3	42	1	0	3	43	0	0	0	0	1	0	FALSE	0.5054980
TCACTTTCTTCAAGGGCGTGNGG	B6	8	110158770	110158793	+	0	0	1	10	1	0	1	10	0	1	0	0	0	0	FALSE	0.6085560
TCACTTTCTTCCTAGAATGTNGG	B6	3	130152564	130152587	+	0	0	2	20	1	0	1	19	0	2	1	0	1	0	FALSE	0.5399740
TCACTTTCTTCTAGCCATCCNGG	B6	1	31111530	31111553	+	0	0	3	207	1	0	2	207	0	2	0	0	0	0	FALSE	0.4084240
TCACTTTCTTCTGGCCATTCNGG	129S1	1	31111530	31111553	+	0	0	2	28	1	0	1	28	0	2	0	0	0	0	FALSE	0.1675810
TCACTTTCTTTATACAATACNGG	129S1	5	18129322	18129345	+	0	0	1	25	1	0	1	23	0	1	0	0	0	0	FALSE	0.2175700
TCACTTTCTTTCTTAAATGTNGG	129S1	1	124062755	124062778	+	0	0	6	51	1	0	5	54	0	2	0	0	0	0	FALSE	0.4864510
TCACTTTGAAAATTACCACCNGG	129S1	4	145588084	145588107	+	0	0	1	18	1	0	1	18	0	3	0	0	0	0	FALSE	0.5952470
TCACTTTGAAGAAGCAAGTANGG	B6	9	86186457	86186480	+	0	0	0	14	1	0	0	13	0	0	0	0	0	1	FALSE	0.3707370
TCACTTTGAAGTACCAATTTNGG	B6	1	169363983	169364006	+	0	0	0	7	1	0	0	7	1	1	0	0	0	0	FALSE	0.4185620
TCACTTTGAATCGCTGACAANGG	B6	4	78401632	78401655	+	0	0	0	2	1	0	0	2	1	2	0	0	0	0	FALSE	0.6203540
TCACTTTGACCTGATACACTNGG	B6	6	8107096	8107119	+	0	0	0	15	1	0	0	15	0	0	0	0	1	0	FALSE	0.5684290
TCACTTTGACCTTCCACTATNGG	129S1	14	121720229	121720252	+	0	0	1	7	1	0	0	7	0	2	0	0	0	0	FALSE	0.4806810
TCACTTTGAGACTCCAAAGCNGG	129S1	17	87993288	87993311	+	0	0	1	18	1	0	1	17	0	0	0	0	1	0	FALSE	0.4653440
TCACTTTGAGACTCCAAGCTNGG	B6	17	87993288	87993311	+	0	0	0	10	1	0	0	9	0	0	0	0	1	0	FALSE	0.5754330
TCACTTTGAGCAGGCTTTAANGG	B6	9	87023903	87023926	+	0	0	1	20	1	0	0	20	0	2	0	0	0	0	FALSE	0.3309310
TCACTTTGAGCCACGGATTTNGG	129S1	7	118083756	118083779	+	0	0	1	7	1	0	0	7	0	2	0	0	0	0	FALSE	0.1388040
TCACTTTGAGGAGTCAGGTCNGG	129S1	14	66166773	66166796	+	0	0	1	26	1	0	1	27	0	0	0	0	0	1	FALSE	0.5430950
TCACTTTGAGGCAGTGGAAGNGG	B6	8	16175191	16175214	+	0	0	3	33	1	0	3	32	0	1	0	0	0	0	FALSE	0.4907260
TCACTTTGAGTTCCTGTGAGNGG	129S1	11	76468764	76468787	+	0	0	1	11	1	0	1	12	1	1	0	0	0	0	FALSE	0.5112240
TCACTTTGAGTTTCAAACAANGG	B6	13	103073768	103073791	+	0	0	0	16	1	0	0	13	0	0	0	0	1	0	FALSE	0.6290320
TCACTTTGATCAAGTAAATTNGG	B6	18	14276520	14276543	+	0	0	4	14	1	0	4	14	1	1	0	0	0	0	FALSE	0.2286730
TCACTTTGATCAGAAATTTTNGG	B6	18	59361992	59362015	+	0	0	0	20	1	0	0	19	1	1	0	0	0	0	FALSE	0.1736130
TCACTTTGATGTCTCAGTGANGG	B6	15	13328440	13328463	+	0	0	4	23	1	0	4	23	0	1	0	0	0	0	FALSE	0.5193740
TCACTTTGATTTTTTTGGGANGG	B6	1	66451194	66451217	+	0	0	7	57	1	0	5	55	0	1	0	0	0	1	FALSE	0.4734820
TCACTTTGCAAAAAAGGCATNGG	129S1	7	129575446	129575469	+	0	0	0	14	1	0	1	13	0	3	0	0	0	0	FALSE	0.5901840
TCACTTTGCAGAGGGAAGGCNGG	B6	16	6841639	6841662	+	0	0	2	32	1	0	1	31	0	2	0	0	0	0	FALSE	0.3774280
TCACTTTGCATTACTGATTCNGG	129S1	3	86640626	86640649	+	0	0	18	117	1	0	18	114	1	1	0	0	0	0	FALSE	0.2236490
TCACTTTGCCATGTTAGGAANGG	129S1	8	7935121	7935144	+	0	0	1	10	1	0	0	10	0	2	0	0	0	0	FALSE	0.5449190
TCACTTTGCCCTTACTCCTTNGG	B6	8	91555051	91555074	+	0	0	1	14	1	0	1	13	0	0	0	0	0	1	FALSE	0.3530180	Chd9
TCACTTTGCCGGGGTATCCCNGG	129S1	14	33054233	33054256	+	0	0	0	4	1	0	0	4	0	0	0	0	0	1	FALSE	0.3101090
TCACTTTGCCTGTGCATAACNGG	B6	6	128772150	128772173	+	0	0	2	5	1	0	2	6	1	2	0	0	0	0	FALSE	0.3223910
TCACTTTGCTCTCCAGCTCANGG	B6	11	66877138	66877161	+	0	0	5	23	1	0	4	22	0	2	0	0	0	0	FALSE	0.4643890
TCACTTTGCTGGACAGTGCCNGG	129S1	7	117540053	117540076	+	0	0	2	12	1	0	2	13	1	1	0	0	0	0	FALSE	0.4782840
TCACTTTGGAAATTTTAACANGG	B6	8	8253479	8253502	+	0	0	3	27	1	0	4	24	0	1	0	0	0	0	FALSE	0.6704910
TCACTTTGGAGAGACGCTTCNGG	B6	2	46957031	46957054	+	0	0	1	28	1	0	0	28	0	2	0	0	0	0	FALSE	0.3221650
TCACTTTGGCTCCATAAAACNGG	129S1	11	89888574	89888597	+	0	0	1	7	1	0	0	6	0	2	0	0	0	0	FALSE	0.4289640
TCACTTTGGGAATATACTCCNGG	129S1	1	124096250	124096273	+	0	0	0	12	1	0	0	11	1	1	0	0	0	0	FALSE	0.4203480
TCACTTTGGGAGGGCCGTGGNGG	B6	8	39982325	39982348	+	0	0	2	18	1	0	1	17	0	2	0	0	0	0	FALSE	0.3796800
TCACTTTGGGATTAAATTAGNGG	129S1	13	13709930	13709953	+	0	0	0	11	1	0	0	9	0	3	0	0	1	0	FALSE	0.5370980
TCACTTTGGGATTTGAAAACNGG	B6	8	43063740	43063763	+	0	0	0	14	1	0	0	14	1	1	0	0	0	0	FALSE	0.3451230
TCACTTTGGGGGGGGGCACANGG	B6	10	92681434	92681457	+	0	0	2	21	1	0	0	21	0	3	0	0	0	0	FALSE	0.3412340
TCACTTTGGTGGGGTATTGGNGG	129S1	6	20622006	20622029	+	0	0	4	25	1	0	4	25	1	1	0	0	0	0	FALSE	0.4468820
TCACTTTGGTTGAACATTTANGG	129S1	3	111160930	111160953	+	0	0	1	11	1	0	0	11	0	2	0	0	0	0	FALSE	0.2640990
TCACTTTGTAAAAAAATCAANGG	129S1	12	29785270	29785293	+	0	0	2	41	1	0	2	40	0	0	0	0	0	1	FALSE	0.5414520
TCACTTTGTAAAATTTTACTNGG	B6	3	74918507	74918530	+	0	0	2	36	1	0	2	40	0	0	0	0	0	1	FALSE	0.4752100
TCACTTTGTAAATGAGCAATNGG	129S1	4	92729017	92729040	+	0	0	3	12	1	0	2	11	0	2	0	0	0	0	FALSE	0.3598180
TCACTTTGTAAGTGGGCAATNGG	B6	4	92729017	92729040	+	0	0	2	9	1	0	1	10	0	2	0	0	0	0	FALSE	0.3743000
TCACTTTGTAATCTGTTGGGNGG	129S1	4	114114432	114114455	+	0	0	0	15	1	0	0	14	0	5	0	0	0	0	TRUE	0.6130960
TCACTTTGTACAGTCAGATANGG	B6	8	37065018	37065041	+	0	0	1	4	1	0	0	5	0	0	0	0	0	1	FALSE	0.4302630
TCACTTTGTACATTAACACTNGG	B6	3	37281514	37281537	+	0	0	0	20	1	0	0	21	0	1	0	0	0	1	FALSE	0.6318420
TCACTTTGTAGAGACACTTCNGG	129S1	2	46957031	46957054	+	0	0	1	14	1	0	0	13	0	2	0	0	0	0	FALSE	0.4046090
TCACTTTGTAGGCCATTCTANGG	129S1	6	56859892	56859915	+	0	0	0	16	1	0	0	14	0	3	0	0	0	0	FALSE	0.2712390	Nt5c3
TCACTTTGTCAAAGATCAAGNGG	129S1	1	9778883	9778906	+	0	0	15	194	1	0	15	196	1	1	0	0	0	0	FALSE	0.5559590
TCACTTTGTCAGTGAATAGCNGG	B6	14	12438455	12438478	+	0	0	1	12	1	0	1	12	0	2	0	0	0	0	FALSE	0.5191100
TCACTTTGTCCCCTCAGCCANGG	B6	6	136404716	136404739	+	0	0	2	26	1	0	1	27	0	2	0	0	0	0	TRUE	0.5546350
TCACTTTGTCGCTTGAAACGNGG	B6	8	41359288	41359311	+	0	0	1	6	1	0	0	6	0	2	0	0	0	0	FALSE	0.6425210
TCACTTTGTGCAGCTCTGGCNGG	B6	4	25408107	25408130	+	0	0	4	91	1	0	3	85	0	2	0	0	0	0	FALSE	0.3573330
TCACTTTGTGGGATAAAAGCNGG	129S1	8	122857023	122857046	+	0	0	0	8	1	0	0	8	0	1	0	0	0	0	FALSE	0.4861790
TCACTTTGTGTTTTTTAAAGNGG	129S1	6	146754398	146754421	+	0	0	2	33	1	0	3	33	0	0	0	0	0	1	FALSE	0.3904820
TCACTTTGTTAGAACAAATTNGG	129S1	13	74773580	74773603	+	0	0	2	13	1	0	2	11	0	2	0	0	0	0	FALSE	0.3842380
TCACTTTGTTCATGTGTTCTNGG	B6	9	32885125	32885148	+	0	0	1	40	1	0	1	40	1	1	0	0	1	0	FALSE	0.1863680
TCACTTTGTTCTAAAGCAGTNGG	B6	19	38274614	38274637	+	0	0	0	11	1	0	0	12	0	1	0	0	0	0	FALSE	0.6020900
TCACTTTGTTGAAGAAGATANGG	129S1	4	148659587	148659610	+	0	0	0	16	1	0	0	18	0	0	0	0	1	0	FALSE	0.4785590
TCACTTTGTTTCCCCCTCAGNGG	129S1	4	30735747	30735770	+	0	0	2	25	1	0	2	22	0	0	0	0	1	0	FALSE	0.6484230
TCACTTTGTTTCTAGAATGTNGG	129S1	3	130152564	130152587	+	0	0	3	29	1	0	1	31	0	2	1	0	1	0	FALSE	0.5055220
TCACTTTGTTTTACGCCCTTNGG	129S1	2	164189168	164189191	+	0	0	0	3	1	0	0	2	0	0	0	0	1	0	FALSE	0.3808180
TCACTTTTAAAAAAAGTCTTNGG	129S1	10	50020728	50020751	+	0	0	3	45	1	0	2	46	0	0	0	0	0	1	FALSE	0.3103290
TCACTTTTAAAAAATACAACNGG	B6	3	36536886	36536909	+	0	0	3	57	1	0	1	61	0	0	0	0	0	1	FALSE	0.4165830
TCACTTTTAAAAAGTACTACNGG	129S1	11	8912847	8912870	+	0	0	3	29	1	0	2	28	1	2	0	0	0	0	FALSE	0.4720760
TCACTTTTAAAATCCCATCANGG	129S1	3	37300763	37300786	+	0	0	2	15	1	0	1	16	0	2	0	0	0	0	FALSE	0.5136180
TCACTTTTAAAATGATGCTTNGG	B6	6	76930022	76930045	+	0	0	6	43	1	0	5	43	1	1	0	0	0	0	FALSE	0.3835400
TCACTTTTAAAATGCAGCTGNGG	129S1	X	140711262	140711285	+	0	0	3	30	1	0	3	29	0	1	0	0	0	0	FALSE	0.6250020
TCACTTTTAAAGCAGGCCATNGG	B6	13	47705233	47705256	+	0	0	0	21	1	0	1	20	0	1	0	0	0	0	FALSE	0.4465020
TCACTTTTAACTGGGGTTTGNGG	B6	5	126801466	126801489	+	0	0	0	21	1	0	0	24	0	1	0	0	0	1	FALSE	0.5227830
TCACTTTTAAGAAGGAAGAANGG	129S1	8	35212489	35212512	+	0	0	3	56	1	0	3	55	0	1	0	0	0	0	FALSE	0.5689880
TCACTTTTAAGGACCTGGGTNGG	129S1	4	155936143	155936166	+	0	0	0	11	1	0	0	11	0	0	0	0	1	0	FALSE	0.5148610
TCACTTTTAATTAGGAGCAANGG	129S1	4	88957057	88957080	+	0	0	1	23	1	0	1	26	1	1	0	0	0	0	FALSE	0.4915480
TCACTTTTACATTTTTTTTGNGG	B6	6	10411098	10411121	+	0	0	5	88	1	0	4	91	0	0	0	0	1	0	FALSE	0.3604760
TCACTTTTACCAGGCTGGCCNGG	B6	7	63123724	63123747	+	0	0	3	15	1	0	3	14	0	1	0	0	0	0	FALSE	0.4223960
TCACTTTTACCTAACCTTTGNGG	129S1	1	174639754	174639777	+	0	0	2	13	1	0	2	13	1	1	0	0	0	0	FALSE	0.4281140
TCACTTTTACTTCCTTGATCNGG	B6	4	75468992	75469015	+	0	0	3	11	1	0	2	12	0	3	0	0	0	0	FALSE	0.4263230
TCACTTTTACTTTAGATGTGNGG	129S1	10	3281660	3281683	+	0	0	1	28	1	0	0	28	0	2	0	0	0	0	FALSE	0.5411350
TCACTTTTAGATCAGCTAAANGG	B6	13	37469111	37469134	+	0	0	0	15	1	0	0	16	0	0	0	0	0	1	FALSE	0.4735710
TCACTTTTAGTGTTCAAATGNGG	129S1	18	10808240	10808263	+	0	0	2	16	1	0	2	16	0	0	0	0	1	0	FALSE	0.6311310
TCACTTTTAGTTTGTTTATANGG	129S1	4	84941473	84941496	+	0	0	54	513	1	0	55	513	0	2	0	0	0	0	FALSE	0.1475600
TCACTTTTATAAAACGATACNGG	129S1	5	18570405	18570428	+	0	0	1	11	1	0	0	9	0	2	0	0	0	0	FALSE	0.4256010
TCACTTTTATGTTCCCAACANGG	129S1	9	48131372	48131395	+	0	0	1	13	1	0	1	14	1	2	0	0	0	0	FALSE	0.5448780
TCACTTTTATTAAAATATTTNGG	B6	3	84543298	84543321	+	0	0	7	67	1	0	7	67	0	0	0	0	0	1	FALSE	0.2303530
TCACTTTTCAATTTATCAATNGG	B6	15	42957574	42957597	+	0	0	0	21	1	0	2	19	0	1	0	0	0	0	FALSE	0.3745100
TCACTTTTCACAATATCTAANGG	129S1	4	68172844	68172867	+	0	0	3	16	1	0	2	16	0	2	0	0	0	0	FALSE	0.4319980
TCACTTTTCAGACAACTTTGNGG	129S1	12	30219466	30219489	+	0	0	1	26	1	0	1	25	0	3	0	0	0	0	FALSE	0.4753450
TCACTTTTCAGCTAGCAAAANGG	B6	11	60517052	60517075	+	0	0	0	16	1	0	0	16	0	0	0	0	1	0	FALSE	0.2977270
TCACTTTTCAGTAGTTCCAANGG	129S1	16	72280018	72280041	+	0	0	1	10	1	0	1	11	1	1	0	0	0	0	FALSE	0.6131750
TCACTTTTCAGTCTTATTTTNGG	B6	2	121847260	121847283	+	0	0	1	40	1	0	1	37	0	0	0	0	0	1	FALSE	0.1082460
TCACTTTTCCTCCCACCAGTNGG	129S1	18	67807836	67807859	+	0	0	0	9	1	0	0	9	0	0	0	0	1	0	FALSE	0.4854160
TCACTTTTCTAATGCTCTGGNGG	B6	6	135086003	135086026	+	0	0	1	15	1	0	0	15	0	0	0	0	1	0	FALSE	0.5420570
TCACTTTTCTAGAGAATGTANGG	129S1	13	84129415	84129438	+	0	0	1	17	1	0	1	17	1	3	0	0	0	0	FALSE	0.4834630
TCACTTTTCTAGTCCTGAACNGG	B6	1	117416403	117416426	+	0	0	1	9	1	0	0	10	0	2	0	0	0	0	FALSE	0.3615710
TCACTTTTCTATCACAAGGTNGG	129S1	9	74122816	74122839	+	0	0	2	6	1	0	2	6	0	4	0	0	0	0	FALSE	0.5915080
TCACTTTTCTCACTCCTTCANGG	B6	1	15577468	15577491	+	0	0	0	21	1	0	0	21	0	0	0	0	0	1	FALSE	0.4480190
TCACTTTTCTCTTGGGTCAANGG	B6	16	38525005	38525028	+	0	0	2	19	1	0	3	18	0	3	0	0	0	0	FALSE	0.3457300
TCACTTTTCTGCATATGGTTNGG	B6	17	72371688	72371711	+	0	0	1	10	1	0	1	9	0	1	0	0	0	0	FALSE	0.2940150
TCACTTTTCTGCTAAGTTTGNGG	B6	4	54309799	54309822	+	0	0	0	20	1	0	0	19	0	3	0	0	0	0	FALSE	0.3769970
TCACTTTTCTTGTTACTGTGNGG	129S1	4	98204081	98204104	+	0	0	3	34	1	0	3	34	0	1	0	0	0	0	FALSE	0.6314700
TCACTTTTGAAAAGACAGTGNGG	B6	2	172657080	172657103	+	0	0	1	23	1	0	1	23	1	2	0	0	0	0	FALSE	0.6936770
TCACTTTTGAAAGTAGAGGGNGG	B6	16	6745652	6745675	+	0	0	2	19	1	0	2	18	0	5	0	0	0	0	FALSE	0.6654350
TCACTTTTGAGTAGCTTTAGNGG	B6	12	27627000	27627023	+	0	0	1	14	1	0	0	13	0	2	0	0	0	0	FALSE	0.4306560
TCACTTTTGAGTTTCAAACANGG	129S1	13	103073768	103073791	+	0	0	1	37	1	0	1	37	0	0	0	0	1	0	FALSE	0.6843670
TCACTTTTGCAAAGTCCGTTNGG	B6	10	93744799	93744822	+	0	0	1	3	1	0	0	3	0	2	0	0	0	0	FALSE	0.4457120
TCACTTTTGCACAGGTTGCANGG	B6	6	125756607	125756630	+	0	0	1	13	1	0	1	13	0	1	0	0	0	0	FALSE	0.4708040
TCACTTTTGCACTAGCCAGANGG	129S1	6	137186145	137186168	+	0	0	2	9	1	0	1	9	0	2	0	0	0	0	FALSE	0.6225030
TCACTTTTGCGGGATCCTGTNGG	B6	4	124124052	124124075	+	0	0	1	2	1	0	0	2	0	2	0	0	0	0	FALSE	0.5530740
TCACTTTTGCTTCATTGAGANGG	129S1	8	57284665	57284688	+	0	0	2	14	1	0	2	15	1	2	0	0	0	0	FALSE	0.5268650
TCACTTTTGGAAATGTTGGGNGG	129S1	19	45709084	45709107	+	0	0	1	11	1	0	1	11	0	0	0	0	0	1	FALSE	0.6512230
TCACTTTTGGATGGCAGAGANGG	B6	6	139853148	139853171	+	0	0	2	20	1	0	1	23	0	2	0	0	0	0	FALSE	0.4968050
TCACTTTTGGGTGGCAAAGANGG	129S1	6	139853148	139853171	+	0	0	1	14	1	0	0	13	0	2	0	0	0	0	FALSE	0.4487490
TCACTTTTGGTATGTCATCTNGG	129S1	14	52489390	52489413	+	0	0	1	11	1	0	2	11	0	1	0	0	0	0	FALSE	0.3408640
TCACTTTTGGTTCGGGCAACNGG	129S1	12	34708343	34708366	+	0	0	0	1	1	0	0	1	0	1	0	0	0	0	FALSE	0.2455520
TCACTTTTGTGGACTATTTGNGG	B6	2	111907628	111907651	+	0	0	1	21	1	0	1	21	1	2	0	0	0	0	FALSE	0.4088040
TCACTTTTTAAAAAAGAGTTNGG	B6	18	12469774	12469797	+	0	0	6	73	1	0	5	73	0	2	0	0	0	0	FALSE	0.2828170
TCACTTTTTAAAAAGACCATNGG	B6	2	123461671	123461694	+	0	0	2	36	1	0	2	34	0	1	0	0	0	0	FALSE	0.5453840
TCACTTTTTAAGGACCAGGCNGG	B6	3	74692101	74692124	+	0	0	4	33	1	0	4	33	0	1	0	0	0	0	FALSE	0.5243970
TCACTTTTTAAGTGGTGTGANGG	B6	2	162176804	162176827	+	0	0	2	15	1	0	2	16	0	1	0	0	0	0	FALSE	0.5369370
TCACTTTTTACCCCAAGCTCNGG	B6	7	103829437	103829460	+	0	0	2	13	1	0	1	14	0	0	0	0	1	0	FALSE	0.4536980	Olfr648
TCACTTTTTAGCAGCTTAAANGG	B6	2	79240015	79240038	+	0	0	1	13	1	0	1	14	0	2	0	0	0	0	FALSE	0.1790680
TCACTTTTTATCATAGAAAANGG	B6	1	69177658	69177681	+	0	0	1	32	1	0	0	33	0	2	0	0	0	0	FALSE	0.1460520
TCACTTTTTCATGGGTTCTANGG	129S1	4	148690617	148690640	+	0	0	13	94	1	0	12	92	0	2	0	0	0	0	FALSE	0.2657120
TCACTTTTTCCAACCTAATANGG	B6	8	43147905	43147928	+	0	0	2	13	1	0	2	20	0	1	0	0	0	0	FALSE	0.3365410
TCACTTTTTCCAGGGCCCTGNGG	129S1	9	80177447	80177470	+	0	0	1	11	1	0	0	11	0	2	0	0	0	0	FALSE	0.5105180
TCACTTTTTCCCCAAGGACANGG	129S1	17	87922235	87922258	+	0	0	0	21	1	0	0	24	0	0	0	0	0	0	FALSE	0.5596380
TCACTTTTTCCCCCACAATGNGG	B6	3	82452913	82452936	+	0	0	1	18	1	0	1	18	0	0	0	0	1	0	FALSE	0.6362160
TCACTTTTTCCTACAACCTTNGG	B6	19	53484047	53484070	+	0	0	1	16	1	0	1	16	1	1	0	0	0	0	FALSE	0.3576220
TCACTTTTTCCTCAGAAAAANGG	B6	14	109539916	109539939	+	0	0	16	132	1	0	16	133	0	2	0	0	0	0	FALSE	0.4549750
TCACTTTTTCTGAATCTTAGNGG	B6	5	10154267	10154290	+	0	0	1	18	1	0	1	17	0	1	0	0	0	0	FALSE	0.4389270
TCACTTTTTCTGGGACTCACNGG	B6	17	48511739	48511762	+	0	0	2	14	1	0	2	14	0	0	0	0	1	0	FALSE	0.4187890
TCACTTTTTCTTGAGAGTGGNGG	B6	6	61759800	61759823	+	0	0	0	22	1	0	0	21	1	2	0	0	0	0	FALSE	0.5348710
TCACTTTTTGAAACGGAAATNGG	129S1	8	91396213	91396236	+	0	0	1	16	1	0	1	15	0	0	0	0	0	1	FALSE	0.2378010
TCACTTTTTGCTAGGGTTGGNGG	B6	4	86976174	86976197	+	0	0	1	13	1	0	1	13	0	4	0	0	0	1	FALSE	0.5449310
TCACTTTTTGGCCAGGTTTCNGG	129S1	9	76308539	76308562	+	0	0	3	9	1	0	2	9	0	2	0	0	0	0	FALSE	0.0998588
TCACTTTTTGGGGGGGGGGCNGG	B6	7	131650575	131650598	+	0	0	21	281	1	0	18	274	0	1	0	0	0	1	FALSE	0.2577650
TCACTTTTTGGTGACTATGTNGG	129S1	15	70783967	70783990	+	0	0	2	16	1	0	2	16	0	0	0	0	1	0	FALSE	0.5576670
TCACTTTTTGTCAACCTGACNGG	129S1	16	27452807	27452830	+	0	0	1	9	1	0	1	10	1	1	0	0	0	0	FALSE	0.4795870
TCACTTTTTGTGGATGGACCNGG	B6	1	26208628	26208651	+	0	0	0	12	1	0	0	12	0	0	0	0	1	0	FALSE	0.4168060
TCACTTTTTGTTGTTGAGACNGG	B6	11	57103235	57103258	+	0	0	16	261	1	0	18	256	0	2	0	0	0	0	FALSE	0.3959880
TCACTTTTTTAAAAAGAGTGNGG	129S1	18	12469774	12469797	+	0	0	5	53	1	0	4	52	0	2	0	0	0	0	FALSE	0.5434470
TCACTTTTTTAACTCTGAGANGG	129S1	9	70239118	70239141	+	0	0	1	23	1	0	1	23	0	0	0	0	1	0	FALSE	0.5098300
TCACTTTTTTCCCCAAGGACNGG	B6	17	87922229	87922252	+	0	0	1	13	1	0	1	15	0	0	0	0	1	0	FALSE	0.4107930
TCACTTTTTTCCTAAGAACANGG	B6	1	98977833	98977856	+	0	0	1	20	1	0	1	19	0	3	0	0	0	0	FALSE	0.6145690
TCACTTTTTTGGGGATGTGGNGG	129S1	1	171104307	171104330	+	0	0	1	43	1	0	0	47	0	0	0	0	1	0	FALSE	0.4858930	Ppox
TCACTTTTTTTCCCGCTAAANGG	B6	8	7053109	7053132	+	0	0	1	14	1	0	1	13	0	0	0	0	0	1	FALSE	0.3143510
TCACTTTTTTTCTAGAATTCNGG	129S1	1	101385678	101385701	+	0	0	1	23	1	0	1	24	0	0	0	0	0	1	FALSE	0.2171580
TCACTTTTTTTCTTTAGGTTNGG	B6	18	72841340	72841363	+	0	0	11	98	1	0	11	98	0	0	0	0	1	0	FALSE	0.3828930
TCACTTTTTTTTAACATCGGNGG	129S1	3	87530095	87530118	+	0	0	0	11	1	0	0	11	1	1	0	0	0	0	FALSE	0.5632130
TCACTTTTTTTTAACTGACTNGG	B6	6	63324348	63324371	+	0	0	2	24	1	0	2	23	0	0	0	0	1	0	FALSE	0.4940770
TCACTTTTTTTTAGTTTTGCNGG	B6	11	5668622	5668645	+	0	0	5	61	1	0	5	59	0	0	0	0	1	0	FALSE	0.1840530
TCACTTTTTTTTCACTTTATNGG	129S1	17	87783275	87783298	+	0	0	4	60	1	0	4	61	0	0	0	0	0	1	FALSE	0.1489210
TCACTTTTTTTTCGCCTTTTNGG	129S1	12	30172761	30172784	+	0	0	2	27	1	0	2	29	0	0	0	0	0	1	FALSE	0.0391616
TCACTTTTTTTTGCCTTTTANGG	B6	12	16197882	16197905	+	0	0	7	64	1	0	6	64	0	0	0	0	1	0	FALSE	0.0295983
TCACTTTTTTTTGTTGATGGNGG	B6	8	36044080	36044103	+	0	0	7	60	1	0	7	63	0	1	0	0	1	0	FALSE	0.5139940
TCACTTTTTTTTTAGTGGACNGG	B6	6	8537802	8537825	+	0	0	4	29	1	0	4	32	0	0	0	0	1	0	FALSE	0.3860650	Glcci1
TCACTTTTTTTTTCAGCTGCNGG	129S1	1	75449259	75449282	+	0	0	4	52	1	0	2	54	0	0	0	0	0	1	FALSE	0.3053320
TCACTTTTTTTTTCTCTTACNGG	B6	3	38846580	38846603	+	0	0	9	133	1	0	7	131	0	0	0	0	0	1	FALSE	0.1896580
TCACTTTTTTTTTTCACTAGNGG	B6	15	22511881	22511904	+	0	0	6	60	1	0	6	64	0	0	0	0	0	1	FALSE	0.5159960
TCACTTTTTTTTTTCCGAGANGG	129S1	12	72665579	72665602	+	0	0	8	73	1	0	8	75	0	1	0	0	0	0	FALSE	0.4911420
TCACTTTTTTTTTTGTCACANGG	129S1	9	85851022	85851045	+	0	0	9	177	1	0	10	181	0	0	0	0	1	0	FALSE	0.5159240
TCACTTTTTTTTTTTCCCCGNGG	B6	5	103915148	103915171	+	0	0	9	93	1	0	9	91	0	0	0	0	1	0	FALSE	0.6525220
TCACTTTTTTTTTTTTGCCANGG	B6	12	28402593	28402616	+	0	0	19	257	1	0	19	249	0	0	0	0	1	0	FALSE	0.4330630
TCAGAAAAAAAAAACAGGCCNGG	B6	7	100881972	100881995	+	0	0	13	235	1	0	9	234	0	0	0	0	0	1	FALSE	0.5262420
TCAGAAAAAAAAAACCCACTNGG	B6	11	110621931	110621954	+	0	0	10	110	1	0	12	106	0	0	0	0	0	1	FALSE	0.6164340
TCAGAAAAAAAAAAGAATGANGG	B6	4	87214948	87214971	+	0	0	48	590	1	0	51	592	0	0	0	0	1	0	FALSE	0.4080070
TCAGAAAAAAAAAAGCTAAANGG	129S1	6	54348353	54348376	+	0	0	11	224	1	0	11	218	0	0	0	0	0	1	FALSE	0.3459920
TCAGAAAAAAAAAATCTAACNGG	129S1	14	47648066	47648089	+	0	0	10	171	1	0	11	173	0	0	0	0	1	0	FALSE	0.3788530
TCAGAAAAAAAAAATCTGGCNGG	B6	9	37187600	37187623	+	0	0	14	111	1	0	13	126	0	0	0	0	0	1	FALSE	0.5629900	Ccdc15
TCAGAAAAAAAAACAAGAGCNGG	B6	13	18903924	18903947	+	0	0	12	227	1	0	14	217	0	0	0	0	0	1	FALSE	0.4335150
TCAGAAAAAAAAACTGGGCGNGG	129S1	19	43918113	43918136	+	0	0	5	69	1	0	4	66	0	0	0	0	0	1	FALSE	0.5681400
TCAGAAAAAAAAATATCCTTNGG	129S1	4	72614919	72614942	+	0	0	9	105	1	0	8	101	0	0	0	0	1	0	FALSE	0.3693810
TCAGAAAAAAAAATCGTAACNGG	129S1	8	86885529	86885552	+	0	0	2	50	1	0	2	59	0	0	0	0	0	1	FALSE	0.3853900
TCAGAAAAAAAAATGAATACNGG	129S1	14	69228225	69228248	+	0	0	7	145	1	0	7	153	0	0	0	0	0	1	FALSE	0.4180730
TCAGAAAAAAAAATGGCAACNGG	129S1	14	101193595	101193618	+	0	0	8	227	1	0	9	233	0	0	0	0	0	1	FALSE	0.4346340
TCAGAAAAAAAAATGGTTACNGG	B6	11	100822190	100822213	+	0	0	13	78	1	0	9	74	0	0	0	0	1	0	FALSE	0.3153250
TCAGAAAAAAAAATGTGCATNGG	129S1	13	70000196	70000219	+	0	0	5	80	1	0	9	84	0	0	0	0	1	0	FALSE	0.5237500
TCAGAAAAAAAAATTACAAANGG	129S1	5	143179450	143179473	+	0	0	22	212	1	0	24	223	0	0	0	0	0	1	FALSE	0.4790820
TCAGAAAAAAAAATTAGTAGNGG	129S1	16	35755387	35755410	+	0	0	8	67	1	0	7	73	0	0	0	0	0	1	FALSE	0.5480280
TCAGAAAAAAAACAAAGTGTNGG	B6	11	57844318	57844341	+	0	0	6	105	1	0	4	102	0	0	0	0	1	0	FALSE	0.5830340
TCAGAAAAAAAACAAGAGCTNGG	129S1	13	18903924	18903947	+	0	0	6	116	1	0	6	113	0	0	0	0	0	1	FALSE	0.5793220
TCAGAAAAAAAACAGCAGTCNGG	129S1	13	53469811	53469834	+	0	0	3	40	1	0	4	42	0	0	0	0	1	0	FALSE	0.4493640
TCAGAAAAAAAAGAGTATTGNGG	B6	11	7372235	7372258	+	0	0	3	53	1	0	2	53	0	1	0	0	0	1	FALSE	0.6021750
TCAGAAAAAAAAGCAACCAANGG	129S1	18	83197321	83197344	+	0	0	5	76	1	0	6	80	0	0	0	0	0	1	FALSE	0.5842140
TCAGAAAAAAAATAAGGTTTNGG	B6	6	118110309	118110332	+	0	0	1	71	1	0	1	74	0	0	0	0	1	0	FALSE	0.3341180
TCAGAAAAAAAATCTCTATTNGG	B6	8	90766586	90766609	+	0	0	2	51	1	0	3	46	0	0	0	0	1	0	FALSE	0.1103750
TCAGAAAAAAAATGTGCATGNGG	B6	13	70000196	70000219	+	0	0	4	38	1	0	4	37	0	0	0	0	1	0	FALSE	0.6033830
TCAGAAAAAAAATTATGATTNGG	B6	5	32257151	32257174	+	0	0	7	61	1	0	6	58	0	0	0	0	1	0	FALSE	0.3952940
TCAGAAAAAAAATTTATAGGNGG	129S1	2	42583541	42583564	+	0	0	2	42	1	0	3	44	0	0	0	0	0	1	FALSE	0.5849260
TCAGAAAAAAAATTTGTGACNGG	B6	1	28949071	28949094	+	0	0	2	58	1	0	2	56	0	1	0	0	1	0	FALSE	0.4299580
TCAGAAAAAAACAATGCCTCNGG	B6	4	112990057	112990080	+	0	0	1	31	1	0	1	26	0	1	0	0	0	1	FALSE	0.4190270
TCAGAAAAAAACACCCTGGANGG	B6	2	144778084	144778107	+	0	0	0	34	1	0	0	35	0	0	0	0	0	1	FALSE	0.5681520
TCAGAAAAAAACAGCAATGANGG	B6	8	32801695	32801718	+	0	0	3	48	1	0	3	52	0	1	0	0	1	0	FALSE	0.4330290
TCAGAAAAAAACAGCAGTCTNGG	B6	13	53469811	53469834	+	0	0	3	31	1	0	3	33	0	0	0	0	1	0	FALSE	0.5204800
TCAGAAAAAAACCAACTTAGNGG	129S1	9	42873347	42873370	+	0	0	3	36	1	0	3	38	0	1	0	0	1	0	FALSE	0.6558710
TCAGAAAAAAACTAAAGTGTNGG	129S1	1	58215717	58215740	+	0	0	3	32	1	0	2	33	0	0	0	0	0	1	FALSE	0.4414310
TCAGAAAAAAACTGTACTCANGG	129S1	15	40429778	40429801	+	0	0	3	16	1	0	3	17	0	0	0	0	1	0	FALSE	0.5313990
TCAGAAAAAAAGATAGGACTNGG	129S1	7	99184347	99184370	+	0	0	0	24	1	0	0	28	0	0	0	0	1	0	FALSE	0.5172480
TCAGAAAAAAAGATGGACAANGG	129S1	15	46571686	46571709	+	0	0	5	77	1	0	5	79	0	0	0	0	1	0	FALSE	0.5722690
TCAGAAAAAAAGTATCTCTGNGG	129S1	14	47145534	47145557	+	0	0	5	40	1	0	6	42	0	0	0	0	1	0	FALSE	0.6877810
TCAGAAAAAAAGTATGTCTANGG	129S1	19	26382080	26382103	+	0	0	4	31	1	0	5	32	0	0	0	0	1	0	FALSE	0.3621350
TCAGAAAAAAAGTTGCTACTNGG	129S1	16	40279462	40279485	+	0	0	3	20	1	0	2	19	0	0	0	0	0	0	FALSE	0.5264570
TCAGAAAAAAATACATTTTGNGG	B6	4	133178212	133178235	+	0	0	5	66	1	0	6	65	0	0	0	0	0	1	FALSE	0.4052720
TCAGAAAAAAATGTACTGTTNGG	B6	14	104881329	104881352	+	0	0	2	26	1	0	3	24	0	0	0	0	1	0	FALSE	0.3673980
TCAGAAAAAAATGTGGGATGNGG	129S1	5	41031762	41031785	+	0	0	5	47	1	0	6	46	1	1	0	0	0	0	FALSE	0.4765670
TCAGAAAAAACATGCAACTANGG	B6	1	147776806	147776829	+	0	0	0	17	1	0	0	17	0	1	0	0	0	0	FALSE	0.4547270
TCAGAAAAAACTGAGTTCTTNGG	129S1	8	4592505	4592528	+	0	0	5	28	1	0	4	29	0	2	0	0	0	0	FALSE	0.3914780
TCAGAAAAAAGATAGGACTGNGG	B6	7	99184347	99184370	+	0	0	2	28	1	0	2	26	0	0	0	0	1	0	FALSE	0.7602530
TCAGAAAAAAGCCAATAACANGG	B6	7	59762426	59762449	+	0	0	3	17	1	0	3	19	0	0	0	0	0	1	FALSE	0.6264950
TCAGAAAAAAGGCCTCAAAGNGG	129S1	6	145438918	145438941	+	0	0	0	18	1	0	0	18	0	0	0	0	0	1	FALSE	0.6796800
TCAGAAAAAATAATCAGTAGNGG	B6	16	59360915	59360938	+	0	0	4	23	1	0	3	23	0	3	0	0	0	0	TRUE	0.6081840
TCAGAAAAAATACATTTTGANGG	129S1	4	133178212	133178235	+	0	0	3	56	1	0	3	57	0	0	0	0	0	1	FALSE	0.4793030
TCAGAAAAAATATAATACTTNGG	B6	14	99502421	99502444	+	0	0	5	43	1	0	5	39	0	0	0	0	1	0	FALSE	0.5010410
TCAGAAAAAATATCCCAATTNGG	129S1	7	103490389	103490412	+	0	0	1	15	1	0	1	13	0	0	0	0	0	1	FALSE	0.3066600
TCAGAAAAAATCTCATTATANGG	B6	16	6034483	6034506	+	0	0	0	20	1	0	0	21	0	0	0	0	1	0	FALSE	0.2254450
TCAGAAAAAATGCTGCGGGGNGG	B6	3	52955504	52955527	+	0	0	1	12	1	0	1	15	1	1	0	0	0	0	FALSE	0.6365870
TCAGAAAAAATGTACTAGAANGG	B6	1	175220905	175220928	+	0	0	1	32	1	0	1	32	0	0	0	0	1	0	FALSE	0.5033610
TCAGAAAAAATTTATCCTCANGG	B6	15	19619299	19619322	+	0	0	1	21	1	0	1	23	0	0	0	0	0	1	FALSE	0.4446750
TCAGAAAAACAAAAGTATATNGG	129S1	6	119475713	119475736	+	0	0	4	60	1	0	3	60	1	1	0	0	0	0	FALSE	0.4081100
TCAGAAAAACAATAAAACTANGG	B6	6	50313824	50313847	+	0	0	2	60	1	0	2	54	0	2	0	0	1	0	FALSE	0.4105210
TCAGAAAAACAATACATGTANGG	B6	5	97379889	97379912	+	0	0	2	41	1	0	1	46	0	0	0	0	0	1	FALSE	0.4477680
TCAGAAAAACAGCATTTGCCNGG	129S1	14	27111059	27111082	+	0	0	4	27	1	0	3	29	0	2	0	0	0	0	FALSE	0.5485100
TCAGAAAAACATGCTAACTGNGG	B6	11	93511549	93511572	+	0	0	1	21	1	0	1	20	0	1	0	0	1	0	FALSE	0.6685080
TCAGAAAAACCTAATGCTCTNGG	129S1	9	52666575	52666598	+	0	0	1	14	1	0	1	15	0	1	0	0	0	0	FALSE	0.5776100
TCAGAAAAACGTTTGCATATNGG	129S1	8	38274446	38274469	+	0	0	1	14	1	0	1	14	1	1	0	0	0	0	FALSE	0.5382670
TCAGAAAAACTGACAATGGANGG	129S1	6	146699642	146699665	+	0	0	0	31	1	0	0	30	1	1	0	0	0	0	FALSE	0.6007390
TCAGAAAAACTGGATGGAAANGG	B6	16	50246465	50246488	+	0	0	2	55	1	0	1	56	0	1	0	0	0	0	FALSE	0.4582200	Bbx
TCAGAAAAAGAAAACTTCTTNGG	129S1	1	185117006	185117029	+	0	0	5	64	1	0	5	67	0	1	0	0	1	0	FALSE	0.2449520
TCAGAAAAAGCAATAATAGCNGG	B6	11	24982199	24982222	+	0	0	0	22	1	0	0	22	0	0	0	0	0	1	FALSE	0.4443920
TCAGAAAAAGGCATGTCTCTNGG	129S1	6	19296187	19296210	+	0	0	4	25	1	0	4	25	0	1	0	0	0	1	FALSE	0.4687080
TCAGAAAAAGGTAATAACAANGG	129S1	7	59860085	59860108	+	0	0	41	39	1	0	39	40	0	2	0	0	0	0	FALSE	0.6391620
TCAGAAAAAGTCTTACCAGANGG	129S1	1	73974556	73974579	+	0	0	1	18	1	0	2	17	0	3	0	0	0	0	FALSE	0.6125610
TCAGAAAAATAAGGGGGGGGNGG	B6	1	101407438	101407461	+	0	0	31	349	1	0	27	323	0	0	0	0	0	1	FALSE	0.5062690
TCAGAAAAATAGAATGACCANGG	129S1	4	62650160	62650183	+	0	0	1	38	1	0	1	37	0	0	0	0	0	1	FALSE	0.6359380
TCAGAAAAATAGCGACTAAGNGG	B6	1	34116387	34116410	+	0	0	0	5	1	0	0	5	0	4	0	0	0	0	FALSE	0.5144490	Dst
TCAGAAAAATATATTCTGTANGG	129S1	8	40915822	40915845	+	0	0	3	34	1	0	2	35	0	2	0	0	0	0	FALSE	0.5349760
TCAGAAAAATCAGAATGGCGNGG	129S1	5	67422702	67422725	+	0	0	1	16	1	0	1	16	0	0	0	0	0	1	FALSE	0.6245260
TCAGAAAAATCAGAGAATGGNGG	B6	5	67422702	67422725	+	0	0	0	41	1	0	1	42	0	0	0	0	0	1	FALSE	0.6748440
TCAGAAAAATCTCCACAGGTNGG	B6	16	11739267	11739290	+	0	0	1	15	1	0	1	16	0	1	0	0	1	0	FALSE	0.6558910
TCAGAAAAATGGGGAAAAAGNGG	129S1	7	58834252	58834275	+	0	0	3	59	1	0	3	59	1	2	0	0	0	0	TRUE	0.5944090
TCAGAAAAATTAAAGAAGGGNGG	129S1	6	105497368	105497391	+	0	0	2	51	1	0	1	54	0	2	0	0	0	0	FALSE	0.6250200
TCAGAAAAATTACAATTGAGNGG	B6	8	40451730	40451753	+	0	0	0	17	1	0	0	16	1	2	0	0	0	0	FALSE	0.5726730
TCAGAAAAATTCAAAAACAGNGG	129S1	17	41344830	41344853	+	0	0	3	49	1	0	2	50	0	0	0	0	0	1	FALSE	0.6138360
TCAGAAAAATTCAGGGAACTNGG	B6	9	34610528	34610551	+	0	0	2	23	1	0	1	22	0	2	0	0	0	0	FALSE	0.5749670
TCAGAAAAATTCAGGGGCCTNGG	129S1	9	34610528	34610551	+	0	0	1	13	1	0	0	12	0	2	0	0	0	0	FALSE	0.4853700
TCAGAAAAATTTATCCTCATNGG	129S1	15	19619299	19619322	+	0	0	0	15	1	0	0	15	0	0	0	0	0	1	FALSE	0.5025930
TCAGAAAAATTTGGCAGACTNGG	129S1	14	8089201	8089224	+	0	0	5	31	1	0	4	33	0	2	0	0	0	0	FALSE	0.5007960
TCAGAAAACAAAGTTTATTGNGG	B6	17	6816299	6816322	+	0	0	3	58	1	0	3	60	0	2	0	0	1	0	FALSE	0.5738240
TCAGAAAACACAAATAAGTCNGG	B6	5	121364107	121364130	+	0	0	1	44	1	0	1	45	1	1	0	0	0	0	FALSE	0.5542020
TCAGAAAACACTAGAGAGTGNGG	B6	2	118759008	118759031	+	0	0	1	31	1	0	1	31	0	0	0	0	1	0	FALSE	0.5483640	Chst14
TCAGAAAACAGAAATGCCCCNGG	B6	15	82348670	82348693	+	0	0	1	30	1	0	1	29	0	0	0	0	1	0	FALSE	0.6285710
TCAGAAAACAGAAGAACCAGNGG	B6	1	38493913	38493936	+	0	0	1	46	1	0	0	50	1	1	0	0	0	0	FALSE	0.6771410
TCAGAAAACATGGTGGTGGTNGG	129S1	5	67420028	67420051	+	0	0	7	36	1	0	6	35	0	2	0	0	0	0	FALSE	0.5402410	Tmem33
TCAGAAAACATTCAGAGACANGG	B6	5	99303651	99303674	+	0	0	4	39	1	0	4	41	1	1	0	0	0	0	FALSE	0.6643490
TCAGAAAACCACAGACATTCNGG	129S1	13	119356401	119356424	+	0	0	3	20	1	0	2	21	0	2	0	0	0	0	FALSE	0.3087110
TCAGAAAACCACAGACCGCANGG	129S1	13	76093244	76093267	+	0	0	2	8	1	0	1	8	0	2	0	0	0	0	FALSE	0.6207280
TCAGAAAACCACAGAGATCCNGG	B6	13	119356401	119356424	+	0	0	2	32	1	0	1	32	0	2	0	0	0	0	FALSE	0.4469380
TCAGAAAACCAGAAGCACCANGG	B6	11	88315561	88315584	+	0	0	0	32	1	0	0	35	0	1	0	0	1	0	FALSE	0.6705810
TCAGAAAACCCTTTGGGAAGNGG	B6	14	11509488	11509511	+	0	0	1	21	1	0	1	20	0	1	0	0	0	0	FALSE	0.5036280
TCAGAAAACCTACCCCCCCCNGG	129S1	13	95779596	95779619	+	0	0	0	5	1	0	0	7	0	0	0	0	0	1	FALSE	0.5987120
TCAGAAAACCTGGTTAAAAGNGG	129S1	12	18696487	18696510	+	0	0	5	19	1	0	5	20	0	0	0	0	0	1	FALSE	0.5363070
TCAGAAAACTCTAGAGGAGGNGG	129S1	2	162734257	162734280	+	0	0	1	30	1	0	1	30	1	1	0	0	0	0	FALSE	0.5694030
TCAGAAAACTGCCCCACCTGNGG	129S1	14	104590295	104590318	+	0	0	34	577	1	0	35	567	0	1	0	0	1	0	FALSE	0.6287500
TCAGAAAACTGCCTAAACAGNGG	B6	14	18416868	18416891	+	0	0	1	16	1	0	1	12	1	1	0	0	0	0	FALSE	0.7126880
TCAGAAAACTGCTTTATGAANGG	B6	18	70481413	70481436	+	0	0	1	36	1	0	1	36	0	0	0	0	1	0	FALSE	0.4985600
TCAGAAAACTGGGATCGCCANGG	B6	18	77542321	77542344	+	0	0	1	6	1	0	0	6	0	2	0	0	0	0	FALSE	0.6069440
TCAGAAAACTGTGAAAATAANGG	B6	17	87466036	87466059	+	0	0	3	46	1	0	3	46	1	1	0	0	0	0	FALSE	0.4303090
TCAGAAAACTTGTCTTGGGGNGG	B6	14	51961015	51961038	+	0	0	3	30	1	0	3	28	0	0	0	0	1	0	FALSE	0.4633720
TCAGAAAACTTTGGGGGGGGNGG	B6	4	7204289	7204312	+	0	0	7	137	1	0	7	133	0	0	0	0	1	0	FALSE	0.3449440
TCAGAAAAGAAAAGAAAACANGG	B6	15	74357146	74357169	+	0	0	32	806	1	0	32	809	0	0	0	0	0	1	FALSE	0.6749700
TCAGAAAAGAAACCATCATTNGG	129S1	15	43599360	43599383	+	0	0	0	21	1	0	0	19	0	1	0	0	0	0	FALSE	0.4087530
TCAGAAAAGAAGAATGAGAGNGG	B6	4	113668746	113668769	+	0	0	9	78	1	0	9	80	1	3	0	0	0	0	FALSE	0.6553020
TCAGAAAAGAATGGTTCTCTNGG	B6	16	40303416	40303439	+	0	0	1	26	1	0	0	25	0	2	0	0	0	0	FALSE	0.4171930
TCAGAAAAGACAAACCCCTTNGG	B6	2	173590716	173590739	+	0	0	2	16	1	0	1	18	0	1	0	0	0	1	FALSE	0.4680310
TCAGAAAAGACACAGGGGGGNGG	129S1	5	147196678	147196701	+	0	0	3	44	1	0	3	47	0	0	0	0	1	0	FALSE	0.5218300
TCAGAAAAGACATTTGACAANGG	B6	3	10717616	10717639	+	0	0	2	43	1	0	2	43	1	1	0	0	0	0	FALSE	0.6921190
TCAGAAAAGAGCAGTTGCATNGG	B6	1	174845593	174845616	+	0	0	1	21	1	0	0	22	0	2	0	0	0	0	FALSE	0.5294970
TCAGAAAAGAGTGGGGGTTGNGG	B6	3	145357290	145357313	+	0	0	3	99	1	0	3	102	0	1	0	0	0	0	FALSE	0.4902050
TCAGAAAAGAGTGGTTGCATNGG	129S1	1	174845593	174845616	+	0	0	3	17	1	0	1	18	0	2	0	0	0	0	FALSE	0.5250650
TCAGAAAAGATTACATATCTNGG	129S1	8	102265894	102265917	+	0	0	0	12	1	0	0	13	1	1	0	0	0	0	FALSE	0.3835650
TCAGAAAAGCACTGCATTATNGG	129S1	3	39008082	39008105	+	0	0	2	14	1	0	2	12	1	1	0	0	0	0	FALSE	0.3574250
TCAGAAAAGCCTAACTGAGCNGG	B6	1	66109280	66109303	+	0	0	3	20	1	0	3	20	0	1	0	0	0	0	FALSE	0.4899500
TCAGAAAAGCTCCAATTAAANGG	B6	4	112729529	112729552	+	0	0	3	19	1	0	3	15	0	1	0	0	1	0	FALSE	0.2125800
TCAGAAAAGCTCTAAGTCTCNGG	B6	13	45267541	45267564	+	0	0	1	17	1	0	1	18	0	0	0	0	1	0	FALSE	0.3943430
TCAGAAAAGGACAGAGCTAANGG	129S1	18	12871346	12871369	+	0	0	2	38	1	0	2	37	0	0	0	0	1	0	FALSE	0.4769200	Ttc39c
TCAGAAAAGGAGGGATTATGNGG	B6	3	147912916	147912939	+	0	0	4	38	1	0	4	37	1	1	0	0	0	0	FALSE	0.5204500
TCAGAAAAGGGCCCTCGAGGNGG	B6	9	107470907	107470930	+	0	0	0	7	1	0	0	6	0	0	0	0	1	0	FALSE	0.6622840
TCAGAAAAGGTAGGTCTGTANGG	B6	7	82783441	82783464	+	0	0	1	13	1	0	1	13	0	1	0	0	0	0	FALSE	0.4886690
TCAGAAAAGGTATAGGCCAGNGG	B6	13	95638120	95638143	+	0	0	1	11	1	0	1	10	0	3	0	0	0	0	FALSE	0.6413610
TCAGAAAAGGTCCCAGAGAANGG	129S1	9	69355510	69355533	+	0	0	4	27	1	0	4	26	0	0	0	0	1	0	FALSE	0.5385440
TCAGAAAAGTAAGAAACCGANGG	B6	9	106520024	106520047	+	0	0	0	11	1	0	0	12	0	1	0	0	0	0	FALSE	0.6473230
TCAGAAAAGTAAGTGAAATCNGG	129S1	7	58297969	58297992	+	0	0	3	27	1	0	1	28	0	2	0	0	0	0	FALSE	0.3983700
TCAGAAAAGTACCTAATAGTNGG	129S1	19	39236983	39237006	+	0	0	1	15	1	0	1	16	1	1	0	0	0	0	FALSE	0.4603880
TCAGAAAAGTGAATGAAATCNGG	B6	7	58297969	58297992	+	0	0	3	34	1	0	2	33	0	2	0	0	0	0	FALSE	0.4289150
TCAGAAAATAAAATTGTCCTNGG	129S1	9	84936724	84936747	+	0	0	2	56	1	0	2	59	0	0	0	0	1	0	FALSE	0.5552870
TCAGAAAATAAAGGAAAGAGNGG	129S1	10	40655442	40655465	+	0	0	12	120	1	0	11	119	1	1	0	0	0	0	FALSE	0.5623210
TCAGAAAATAACTCTACCAGNGG	129S1	3	141679289	141679312	+	0	0	0	19	1	0	0	17	0	1	0	0	0	0	FALSE	0.7085170
TCAGAAAATACTGTGGATCCNGG	B6	12	115640098	115640121	+	0	0	4	21	1	0	2	19	0	2	0	0	0	0	TRUE	0.5059080
TCAGAAAATAGAAAAGGAAANGG	B6	19	30594145	30594168	+	0	0	18	197	1	0	18	203	0	2	0	0	0	0	FALSE	0.4980770
TCAGAAAATCAACGCATATGNGG	129S1	4	146536773	146536796	+	0	0	13	12	1	0	12	13	0	2	0	0	0	0	TRUE	0.5299360
TCAGAAAATCAAGCACACTCNGG	B6	10	93948888	93948911	+	0	0	3	20	1	0	2	26	0	2	0	0	0	0	FALSE	0.5617180
TCAGAAAATCAATGCATCTGNGG	B6	4	146536773	146536796	+	0	0	12	23	1	0	11	22	0	2	0	0	0	0	TRUE	0.6110860
TCAGAAAATCACACGGATGANGG	B6	5	21648876	21648899	+	0	0	0	11	1	0	0	11	1	1	0	0	0	0	FALSE	0.4795280
TCAGAAAATGAACAGGACACNGG	B6	9	112971200	112971223	+	0	0	2	27	1	0	2	27	0	0	0	0	1	0	FALSE	0.6565950
TCAGAAAATGACCCTGAGTTNGG	B6	1	29668574	29668597	+	0	0	1	24	1	0	1	23	1	1	0	0	0	0	FALSE	0.4856240
TCAGAAAATGAGTTTGTCAGNGG	129S1	13	42454369	42454392	+	0	0	2	23	1	0	2	25	1	1	0	0	0	0	FALSE	0.6639530
TCAGAAAATGCAGTAATTTTNGG	B6	14	109728992	109729015	+	0	0	2	31	1	0	2	30	0	0	0	0	1	0	FALSE	0.1510400
TCAGAAAATGCGGCCCAGTGNGG	B6	17	74879309	74879332	+	0	0	0	21	1	0	0	21	1	1	0	0	0	0	FALSE	0.6943510
TCAGAAAATGTAGCTTGGCANGG	B6	12	91536739	91536762	+	0	0	0	15	1	0	0	14	0	1	0	0	0	0	FALSE	0.5751430
TCAGAAAATGTCTGGAGAGCNGG	B6	6	56032926	56032949	+	0	0	3	30	1	0	1	30	0	2	0	0	0	0	FALSE	0.4606600
TCAGAAAATTCAGACATGTTNGG	129S1	13	63792901	63792924	+	0	0	2	26	1	0	1	27	0	3	0	0	1	0	FALSE	0.3339530
TCAGAAAATTCCAAACCACANGG	B6	18	8910090	8910113	+	0	0	3	17	1	0	2	18	0	2	0	0	0	0	FALSE	0.6713890
TCAGAAAATTGACCTGTGGTNGG	129S1	3	52173393	52173416	+	0	0	2	15	1	0	1	14	0	2	0	0	0	0	FALSE	0.6372020
TCAGAAAATTTCAACATAACNGG	B6	12	52794845	52794868	+	0	0	2	10	1	0	1	11	0	2	0	0	0	0	FALSE	0.2143920
TCAGAAAATTTCATACCACANGG	129S1	18	8910090	8910113	+	0	0	1	16	1	0	0	17	0	2	0	0	0	0	FALSE	0.7030290
TCAGAAAATTTCTCCCACTGNGG	129S1	19	27381504	27381527	+	0	0	2	20	1	0	2	19	0	1	0	0	0	0	FALSE	0.7326570
TCAGAAACAATACATTATGCNGG	129S1	15	73526649	73526672	+	0	0	1	12	1	0	1	13	0	0	0	0	0	1	FALSE	0.4836620
TCAGAAACAATTCACTCACANGG	B6	1	160080883	160080906	+	0	0	3	13	1	0	3	13	0	0	0	0	0	1	FALSE	0.6381750
TCAGAAACAATTTGAAAAGTNGG	B6	1	67605202	67605225	+	0	0	1	41	1	0	1	39	1	2	0	0	0	0	FALSE	0.5005820
TCAGAAACACACACACTTAANGG	129S1	14	84863819	84863842	+	0	0	1	67	1	0	1	67	0	0	0	0	0	1	FALSE	0.3970030
TCAGAAACACACATCAGTGANGG	B6	13	19946912	19946935	+	0	0	4	29	1	0	4	32	0	0	0	0	1	0	FALSE	0.6597730
TCAGAAACACATTAAGGAGANGG	B6	12	114442593	114442616	+	0	0	6	32	1	0	6	33	0	0	0	0	0	1	FALSE	0.6038840
TCAGAAACACATTGCTCCCTNGG	B6	4	32090877	32090900	+	0	0	4	18	1	0	3	17	0	3	0	0	0	0	FALSE	0.4482060
TCAGAAACACCAGAGCCTGGNGG	B6	14	121315896	121315919	+	0	0	8	29	1	0	7	30	0	0	0	0	1	0	FALSE	0.6446020
TCAGAAACACTGGCTTCCAANGG	B6	17	85792626	85792649	+	0	0	2	33	1	0	2	32	0	1	0	0	1	0	FALSE	0.6337950
TCAGAAACAGAACCAACCATNGG	B6	5	129446593	129446616	+	0	0	1	18	1	0	1	15	0	0	0	0	1	0	FALSE	0.6168220
TCAGAAACAGATTGAAGTACNGG	B6	2	50147794	50147817	+	0	0	0	17	1	0	0	16	1	2	0	0	0	0	FALSE	0.4555260
TCAGAAACAGGAGAGACTCCNGG	129S1	14	118541727	118541750	+	0	0	2	29	1	0	2	29	0	1	0	0	0	0	FALSE	0.6171760
TCAGAAACAGGAGAGGGCATNGG	B6	5	97127360	97127383	+	0	0	10	58	1	0	11	55	0	2	0	0	0	0	FALSE	0.5767020
TCAGAAACAGGAGGTAGGCANGG	129S1	8	72049839	72049862	+	0	0	4	46	1	0	3	44	0	2	0	0	0	0	FALSE	0.6107770
TCAGAAACAGGCCTAGTGTTNGG	B6	8	72248604	72248627	+	0	0	1	10	1	0	1	10	0	1	0	0	0	0	FALSE	0.3934750
TCAGAAACAGGTGACTAGCCNGG	B6	8	74348230	74348253	+	0	0	0	16	1	0	0	15	0	0	0	0	0	1	FALSE	0.4944620
TCAGAAACAGTAACAGTAACNGG	129S1	17	20179194	20179217	+	0	0	2	26	1	0	2	25	0	1	0	0	1	0	FALSE	0.2608250
TCAGAAACAGTAGTGGAGAANGG	B6	17	81518834	81518857	+	0	0	1	24	1	0	0	24	0	2	0	0	0	0	FALSE	0.6165600
TCAGAAACATACATTAAATCNGG	129S1	9	107468848	107468871	+	0	0	2	22	1	0	2	22	0	1	0	0	0	0	FALSE	0.3451250	Ifrd2
TCAGAAACATAGCAGGCATANGG	129S1	13	56384439	56384462	+	0	0	3	16	1	0	1	17	0	2	0	0	0	0	FALSE	0.5725410
TCAGAAACATAGCAGGTGTANGG	B6	13	56384439	56384462	+	0	0	3	12	1	0	2	14	0	2	0	0	0	0	FALSE	0.5725410
TCAGAAACATATTTTCTGAGNGG	129S1	14	110762409	110762432	+	0	0	5	32	1	0	4	32	0	2	0	0	0	0	FALSE	0.6058670
TCAGAAACATCGCATGTTCTNGG	129S1	14	21196623	21196646	+	0	0	1	18	1	0	0	19	0	2	0	0	0	0	FALSE	0.3779780
TCAGAAACATGAAGGTCAAGNGG	129S1	8	57446153	57446176	+	0	0	4	38	1	0	3	38	0	2	0	0	0	0	FALSE	0.6329080
TCAGAAACATGCAACAGCCANGG	129S1	8	109229474	109229497	+	0	0	2	17	1	0	2	15	0	0	0	0	0	1	FALSE	0.5740010
TCAGAAACATGGCCCCATTANGG	B6	5	128539858	128539881	+	0	0	0	4	1	0	0	4	0	1	0	0	1	0	FALSE	0.2685240
TCAGAAACATTATGTAACAGNGG	B6	3	111032011	111032034	+	0	0	0	23	1	0	0	24	0	1	0	0	0	1	FALSE	0.6551690
TCAGAAACATTGCATGGTCTNGG	B6	14	21196623	21196646	+	0	0	1	16	1	0	0	17	0	2	0	0	0	0	FALSE	0.4986100
TCAGAAACCAAAGCAGAGACNGG	B6	1	58892864	58892887	+	0	0	8	56	1	0	8	55	0	0	0	0	1	0	FALSE	0.4782420
TCAGAAACCAAAGGATCAATNGG	129S1	1	124830892	124830915	+	0	0	0	31	1	0	0	33	0	2	0	0	0	0	FALSE	0.4794740
TCAGAAACCACAGCTCCACCNGG	129S1	17	24621567	24621590	+	0	0	0	18	1	0	1	19	0	0	0	0	0	1	FALSE	0.6179090
TCAGAAACCAGAGAATGTGCNGG	129S1	12	113588476	113588499	+	0	0	5	36	1	0	4	34	0	2	0	0	0	0	TRUE	0.5938990
TCAGAAACCAGAGGTGTTAGNGG	B6	16	5714764	5714787	+	0	0	0	20	1	0	0	19	0	0	0	0	1	0	FALSE	0.4002080
TCAGAAACCAGTCAGTGGCANGG	129S1	3	68174520	68174543	+	0	0	2	24	1	0	2	24	1	2	0	0	0	1	FALSE	0.6387740
TCAGAAACCATTTTCTAGGANGG	B6	8	7226759	7226782	+	0	0	0	23	1	0	0	23	0	1	0	0	0	0	FALSE	0.5049280
TCAGAAACCCATATATGCACNGG	B6	14	71267894	71267917	+	0	0	3	13	1	0	3	13	1	2	0	0	0	0	FALSE	0.5258690
TCAGAAACCTAACTAAGTCANGG	129S1	5	66860334	66860357	+	0	0	4	21	1	0	3	20	0	3	0	0	0	0	FALSE	0.6408250
TCAGAAACCTAGATTTTAGCNGG	129S1	7	97824759	97824782	+	0	0	0	8	1	0	0	9	0	1	0	0	0	0	FALSE	0.4774900
TCAGAAACCTGCACATTTGANGG	B6	3	39842715	39842738	+	0	0	1	9	1	0	1	7	1	1	0	0	0	0	FALSE	0.4473140
TCAGAAACCTGGATTATAAGNGG	129S1	12	18795182	18795205	+	0	0	4	30	1	0	4	29	0	0	0	0	0	1	FALSE	0.5174060
TCAGAAACCTTACCTGGTGGNGG	B6	7	118679563	118679586	+	0	0	1	9	1	0	0	10	0	2	0	0	0	0	FALSE	0.5981790
TCAGAAACCTTAGGGCTTTGNGG	B6	5	136874624	136874647	+	0	0	2	24	1	0	2	26	0	2	0	0	0	0	FALSE	0.4468140
TCAGAAACCTTCAGCGCCTCNGG	129S1	12	50877405	50877428	+	0	0	4	59	1	0	3	58	0	2	0	0	0	0	FALSE	0.3994810
TCAGAAACCTTCCCCGGTGGNGG	129S1	7	118679563	118679586	+	0	0	1	6	1	0	0	5	0	2	0	0	0	0	FALSE	0.4625610
TCAGAAACCTTCTTATTATCNGG	129S1	4	26964774	26964797	+	0	0	1	16	1	0	1	15	0	0	0	0	1	0	FALSE	0.2714510
TCAGAAACGACCAGAGAAGCNGG	129S1	14	34777807	34777830	+	0	0	1	23	1	0	1	22	0	2	0	0	0	0	FALSE	0.4813700
TCAGAAACGAGTTATTGTCANGG	B6	4	89047292	89047315	+	0	0	0	7	1	0	0	7	1	1	0	0	0	0	FALSE	0.6581580
TCAGAAACGATTTTTTTTTANGG	129S1	3	139318627	139318650	+	0	0	0	44	1	0	0	53	0	1	0	0	1	0	FALSE	0.2716130
TCAGAAACGGGAGATTCTCANGG	129S1	13	95981397	95981420	+	0	0	4	9	1	0	3	9	0	2	0	0	0	0	FALSE	0.5160380
TCAGAAACGGTTCGCTTCATNGG	B6	13	99684473	99684496	+	0	0	1	0	1	0	0	0	0	0	0	0	1	0	FALSE	0.3307990
TCAGAAACTAAAGACATCCTNGG	B6	8	41719011	41719034	+	0	0	4	49	1	0	4	48	0	1	0	0	1	0	FALSE	0.5099280
TCAGAAACTACTGGGTAGAANGG	B6	7	28726448	28726471	+	0	0	1	25	1	0	1	24	0	0	0	0	0	1	FALSE	0.6303450
TCAGAAACTACTGTACAGGGNGG	B6	15	11192330	11192353	+	0	0	3	14	1	0	3	14	0	1	0	0	0	0	FALSE	0.7518370
TCAGAAACTACTGTAGCCAGNGG	129S1	17	68398101	68398124	+	0	0	2	16	1	0	2	16	0	2	0	0	0	1	FALSE	0.7286450
TCAGAAACTCGCCCCTTTCANGG	B6	18	77408676	77408699	+	0	0	0	7	1	0	0	6	0	3	0	0	0	0	FALSE	0.4030000
TCAGAAACTCGGGGGCGTGGNGG	129S1	7	49475465	49475488	+	0	0	1	13	1	0	1	18	0	0	0	0	1	0	FALSE	0.4459210
TCAGAAACTGCAAAAGAACANGG	129S1	10	92689877	92689900	+	0	0	6	38	1	0	4	38	0	2	0	0	0	0	FALSE	0.6827590
TCAGAAACTGGAGTATTGGANGG	129S1	5	149754369	149754392	+	0	0	1	36	1	0	1	38	0	0	0	0	0	1	FALSE	0.6121420
TCAGAAACTTGAAGTGGGGANGG	B6	4	129560842	129560865	+	0	0	2	42	1	0	3	40	0	0	0	0	1	0	FALSE	0.5681080
TCAGAAACTTGGGAAGGGCANGG	B6	18	11935751	11935774	+	0	0	4	41	1	0	4	42	0	0	0	0	0	1	FALSE	0.6335120
TCAGAAACTTTAAATTATGTNGG	B6	6	7834609	7834632	+	0	0	0	27	1	0	0	28	0	0	0	0	1	0	FALSE	0.4295060
TCAGAAACTTTGAAGTGGTTNGG	B6	3	72011105	72011128	+	0	0	0	15	1	0	0	15	0	0	0	0	1	0	FALSE	0.4101860
TCAGAAACTTTTGTTTTATCNGG	B6	3	127971551	127971574	+	0	0	2	31	1	0	2	29	0	0	0	0	1	0	FALSE	0.1839180
TCAGAAAGAAAAAATTGACTNGG	B6	10	103308928	103308951	+	0	0	6	58	1	0	5	57	0	2	0	0	0	0	FALSE	0.5456200
TCAGAAAGAACAACACCAGGNGG	129S1	16	31296305	31296328	+	0	0	3	21	1	0	3	20	0	0	0	0	0	1	FALSE	0.7240110
TCAGAAAGAACGGATAGGGANGG	129S1	9	52172033	52172056	+	0	0	0	30	1	0	0	31	0	0	0	0	1	0	FALSE	0.6053430
TCAGAAAGAACGGTCACCATNGG	B6	15	12657712	12657735	+	0	0	1	5	1	0	1	5	1	1	0	0	0	0	FALSE	0.5057440
TCAGAAAGAACTTGAGGGGCNGG	B6	15	74806277	74806300	+	0	0	7	69	1	0	6	67	1	1	0	0	0	0	FALSE	0.4527050
TCAGAAAGAAGAATGCTTCGNGG	129S1	6	19946473	19946496	+	0	0	0	6	1	0	0	6	0	0	0	0	0	1	FALSE	0.5553440
TCAGAAAGAAGAGCCCACTGNGG	B6	3	33265696	33265719	+	0	0	5	43	1	0	5	42	1	1	0	0	0	0	FALSE	0.8159690
TCAGAAAGAAGGCAGGTAAGNGG	129S1	8	36882950	36882973	+	0	0	3	41	1	0	3	42	0	2	0	0	0	0	FALSE	0.6349250
TCAGAAAGAAGTGTCTCTGANGG	129S1	6	6817795	6817818	+	0	0	4	40	1	0	6	40	1	1	0	0	0	0	FALSE	0.6367620
TCAGAAAGACAAATGAGGAANGG	129S1	1	11798689	11798712	+	0	0	6	90	1	0	4	91	0	2	0	0	0	0	FALSE	0.5987240
TCAGAAAGACAAGCACTTCANGG	129S1	8	39434414	39434437	+	0	0	4	41	1	0	4	40	0	4	0	0	0	0	FALSE	0.3656800
TCAGAAAGACACCTGTCTAGNGG	129S1	16	91712957	91712980	+	0	0	2	13	1	0	2	12	0	1	0	0	0	0	FALSE	0.6548520	Itsn1
TCAGAAAGACACTCTAAACANGG	129S1	5	12130659	12130682	+	0	0	0	18	1	0	0	15	0	0	0	0	0	1	FALSE	0.6215420
TCAGAAAGACCACTCAACTCNGG	B6	19	46412395	46412418	+	0	0	2	7	1	0	2	8	0	1	0	0	0	0	FALSE	0.5882920
TCAGAAAGACCATCCTCCTTNGG	129S1	8	90612571	90612594	+	0	0	2	13	1	0	2	12	1	2	0	0	0	0	FALSE	0.4025490
TCAGAAAGACCTCTTTTTTTNGG	129S1	14	35169912	35169935	+	0	0	2	26	1	0	1	25	0	2	0	0	0	0	FALSE	0.0652330
TCAGAAAGACTACAGGGAGTNGG	B6	1	119065038	119065061	+	0	0	2	24	1	0	2	25	0	0	0	0	0	1	FALSE	0.6215660
TCAGAAAGACTAGGAATCCANGG	129S1	5	138250526	138250549	+	0	0	1	105	1	0	1	103	0	4	0	0	0	0	TRUE	0.5901360	Nxpe5
TCAGAAAGACTCAGAATGTTNGG	129S1	9	45092287	45092310	+	0	0	4	23	1	0	4	24	1	1	0	0	0	0	FALSE	0.4885950
TCAGAAAGACTGGCAGGAAANGG	B6	17	78581071	78581094	+	0	0	12	327	1	0	13	330	0	0	0	0	0	1	FALSE	0.3736960
TCAGAAAGAGAGGGAGAACANGG	129S1	1	80613425	80613448	+	0	0	6	87	1	0	6	84	0	2	0	0	0	0	FALSE	0.5900180
TCAGAAAGAGCAAAGGATATNGG	129S1	6	17676164	17676187	+	0	0	2	35	1	0	2	36	1	3	0	0	0	0	FALSE	0.4905400
TCAGAAAGAGCTGAGAAGCCNGG	129S1	14	34567689	34567712	+	0	0	3	25	1	0	3	23	0	0	0	0	1	0	FALSE	0.4521380
TCAGAAAGAGGGAGGGCGAGNGG	B6	14	53460361	53460384	+	0	0	16	246	1	0	15	249	1	1	0	0	0	0	FALSE	0.5478380
TCAGAAAGAGTAAGAGGGAGNGG	B6	3	113916328	113916351	+	0	0	12	205	1	0	11	209	0	2	0	0	0	0	FALSE	0.4318760
TCAGAAAGAGTAGGAGGGCGNGG	129S1	3	113916328	113916351	+	0	0	2	37	1	0	1	36	0	2	0	0	0	0	FALSE	0.4578500
TCAGAAAGAGTTGGAGGAAGNGG	B6	4	142230118	142230141	+	0	0	7	99	1	0	5	101	0	2	0	0	0	0	FALSE	0.3871290
TCAGAAAGATAGGAGAGGACNGG	129S1	12	15604298	15604321	+	0	0	3	41	1	0	3	37	0	1	0	0	0	0	FALSE	0.5290120
TCAGAAAGATCGCGCAGGACNGG	129S1	12	33249967	33249990	+	0	0	1	2	1	0	0	2	0	2	0	0	0	0	FALSE	0.4474530
TCAGAAAGATCTCTTGTTTTNGG	B6	14	35169912	35169935	+	0	0	1	24	1	0	0	23	0	2	0	0	0	0	FALSE	0.0430240
TCAGAAAGATGAATCAATCANGG	B6	18	58265169	58265192	+	0	0	0	15	1	0	0	15	0	0	0	0	0	1	FALSE	0.4868330
TCAGAAAGATGATGGACCCTNGG	B6	7	129235233	129235256	+	0	0	1	18	1	0	1	19	0	1	0	0	0	1	FALSE	0.5821410	Wdr11
TCAGAAAGATGCAGGCAGGCNGG	129S1	4	55103702	55103725	+	0	0	3	169	1	0	2	171	0	1	0	0	0	1	FALSE	0.5177430
TCAGAAAGATGTGTCCGGAGNGG	B6	4	9621247	9621270	+	0	0	1	10	1	0	1	10	0	1	0	0	0	0	FALSE	0.6383600	Asph
TCAGAAAGATTAGGACTAACNGG	B6	17	93007373	93007396	+	0	0	0	11	1	0	0	11	0	1	0	0	0	1	FALSE	0.3711830
TCAGAAAGATTCATCATCCCNGG	B6	1	185195984	185196007	+	0	0	1	19	1	0	0	19	0	2	0	0	0	0	FALSE	0.5116910
TCAGAAAGCAAAGATCTTTANGG	129S1	1	25783703	25783726	+	0	0	4	32	1	0	4	32	1	1	0	0	0	0	FALSE	0.3713750
TCAGAAAGCAAGGCTGCTTTNGG	B6	9	103620226	103620249	+	0	0	2	35	1	0	1	35	0	0	0	0	0	1	FALSE	0.3504060
TCAGAAAGCAGCTAGTGTGGNGG	129S1	8	82652973	82652996	+	0	0	2	16	1	0	2	16	1	1	0	0	0	0	FALSE	0.7032800
TCAGAAAGCAGCTGATGACANGG	B6	9	69084183	69084206	+	0	0	4	37	1	0	4	37	0	3	0	0	0	0	FALSE	0.6134710
TCAGAAAGCAGGGTGCAATGNGG	129S1	3	85473841	85473864	+	0	0	3	18	1	0	3	17	0	0	0	0	0	1	FALSE	0.7001560
TCAGAAAGCAGTATGCCTTCNGG	129S1	8	8007421	8007444	+	0	0	0	18	1	0	0	19	0	1	0	0	0	0	FALSE	0.4091030
TCAGAAAGCATAGACTCAGANGG	B6	8	89657695	89657718	+	0	0	2	21	1	0	2	22	0	1	0	0	1	0	FALSE	0.6120320
TCAGAAAGCATGAACTTGCANGG	129S1	13	69012930	69012953	+	0	0	1	23	1	0	1	22	0	3	0	0	0	0	FALSE	0.5397650
TCAGAAAGCATGGATGGCTGNGG	129S1	15	40621535	40621558	+	0	0	2	17	1	0	1	18	0	2	0	0	0	0	FALSE	0.6177070
TCAGAAAGCCAAGAGCTCAANGG	B6	4	84467798	84467821	+	0	0	1	23	1	0	1	26	1	1	0	0	0	0	FALSE	0.6232190
TCAGAAAGCCATGTTTTTTTNGG	B6	18	30945338	30945361	+	0	0	4	34	1	0	4	32	0	0	0	0	1	0	FALSE	0.1095870
TCAGAAAGCCATTCATCCTTNGG	B6	8	81977598	81977621	+	0	0	1	17	1	0	1	17	0	1	0	0	0	0	FALSE	0.4321700
TCAGAAAGCCTGGTGGGGGGNGG	B6	5	117948035	117948058	+	0	0	2	99	1	0	5	89	0	0	0	0	0	1	FALSE	0.2611690
TCAGAAAGCGGGGGAAGGGTNGG	B6	7	24503046	24503069	+	0	0	0	38	1	0	0	36	0	0	0	0	0	1	FALSE	0.4228540
TCAGAAAGCTGAAGGTGGGGNGG	129S1	12	24284418	24284441	+	0	0	2	44	1	0	2	45	0	1	0	0	1	0	FALSE	0.3825410
TCAGAAAGCTGAGGGAAGGTNGG	129S1	14	71834761	71834784	+	0	0	1	42	1	0	1	44	0	1	0	0	0	1	FALSE	0.5728760
TCAGAAAGCTGCTCTAACAGNGG	129S1	17	63077053	63077076	+	0	0	1	15	1	0	1	15	0	0	0	0	0	1	FALSE	0.6295270
TCAGAAAGCTGGCAGGAAATNGG	129S1	17	78581071	78581094	+	0	0	2	45	1	0	2	48	0	0	0	0	0	1	FALSE	0.4738910
TCAGAAAGCTGTAGGAAGGANGG	129S1	9	51356985	51357008	+	0	0	5	36	1	0	5	37	0	1	0	0	0	0	FALSE	0.5916600
TCAGAAAGCTTATAGCTTTGNGG	B6	6	137145480	137145503	+	0	0	3	50	1	0	2	53	0	2	0	0	0	0	FALSE	0.5940960
TCAGAAAGGAAGGGTTCACTNGG	B6	15	41346498	41346521	+	0	0	2	47	1	0	2	48	0	2	0	0	1	0	FALSE	0.5956640
TCAGAAAGGAAGTCCCTGTTNGG	129S1	7	19736443	19736466	+	0	0	0	13	1	0	0	13	0	0	0	0	1	0	FALSE	0.4310640
TCAGAAAGGACACAGTGTGTNGG	B6	9	94248175	94248198	+	0	0	2	33	1	0	3	33	1	1	0	0	0	0	FALSE	0.6766220
TCAGAAAGGACTTAAGTCTGNGG	129S1	5	21644281	21644304	+	0	0	0	21	1	0	0	17	0	0	0	0	0	1	FALSE	0.6899350
TCAGAAAGGAGCTAAGCTCANGG	B6	4	76488877	76488900	+	0	0	3	13	1	0	3	13	0	0	0	0	1	0	FALSE	0.6321440
TCAGAAAGGAGCTAGCACAGNGG	B6	7	45689311	45689334	+	0	0	6	37	1	0	6	37	0	1	0	0	1	0	FALSE	0.7553010
TCAGAAAGGATGTTCAAGACNGG	B6	7	129778784	129778807	+	0	0	2	13	1	0	1	11	0	2	0	0	0	0	FALSE	0.5684610
TCAGAAAGGATTCCCAGGGANGG	129S1	3	39109442	39109465	+	0	0	4	45	1	0	5	41	0	0	0	0	1	0	FALSE	0.6320090
TCAGAAAGGATTTGTAAGGCNGG	129S1	13	43269808	43269831	+	0	0	0	14	1	0	0	15	0	0	0	0	1	0	FALSE	0.4702860
TCAGAAAGGCAAGAGGCTCTNGG	129S1	18	37249234	37249257	+	0	0	0	38	1	0	0	37	0	1	0	0	0	0	FALSE	0.5257420
TCAGAAAGGCAAGGAATCTGNGG	129S1	1	31226833	31226856	+	0	0	4	41	1	0	3	40	0	2	0	0	0	0	FALSE	0.5553170
TCAGAAAGGCTCAGTCCTCTNGG	129S1	2	51497557	51497580	+	0	0	0	21	1	0	0	22	1	1	0	0	0	0	FALSE	0.4274070
TCAGAAAGGCTCTGATTCCCNGG	B6	8	34301905	34301928	+	0	0	2	23	1	0	1	24	0	2	0	0	0	0	FALSE	0.4602560
TCAGAAAGGCTGACACTGGANGG	B6	16	45766757	45766780	+	0	0	1	26	1	0	1	22	0	0	0	0	1	0	FALSE	0.5683920
TCAGAAAGGCTGCAGAGATGNGG	B6	9	69140789	69140812	+	0	0	4	42	1	0	4	40	0	0	0	0	0	1	FALSE	0.6255280
TCAGAAAGGCTTTCAGTGTANGG	129S1	3	128260460	128260483	+	0	0	3	15	1	0	1	15	0	2	0	0	0	0	FALSE	0.5154220
TCAGAAAGGGAAGGGCACTTNGG	129S1	1	12935875	12935898	+	0	0	4	23	1	0	3	23	0	2	0	0	0	1	FALSE	0.6049480
TCAGAAAGGGAGATGGGTGGNGG	129S1	10	40875998	40876021	+	0	0	5	75	1	0	6	70	0	1	0	0	0	0	FALSE	0.4576050
TCAGAAAGGGAGCGGCTCCANGG	B6	14	54258301	54258324	+	0	0	3	8	1	0	2	8	0	2	0	0	0	0	FALSE	0.5846210
TCAGAAAGGGAGGTTGAATGNGG	B6	3	38895986	38896009	+	0	0	1	24	1	0	1	24	1	2	0	0	0	0	FALSE	0.6655270
TCAGAAAGGGATCAGGGACANGG	129S1	8	92984646	92984669	+	0	0	0	37	1	0	0	38	0	0	0	0	1	0	FALSE	0.5891270
TCAGAAAGGGCCACAGTAAGNGG	B6	11	18859821	18859844	+	0	0	2	16	1	0	2	15	0	2	0	0	0	0	FALSE	0.5136400
TCAGAAAGGGCTTTACATCTNGG	B6	2	96016549	96016572	+	0	0	2	13	1	0	2	13	1	1	0	0	0	0	FALSE	0.5147430
TCAGAAAGGGGGAGGGAGCCNGG	B6	15	31243916	31243939	+	0	0	1	74	1	0	1	73	1	2	0	0	0	0	FALSE	0.3318130
TCAGAAAGGGTAAGGCTTAANGG	129S1	8	41582629	41582652	+	0	0	1	15	1	0	0	16	0	2	0	0	0	0	FALSE	0.2726190
TCAGAAAGGTGAGATTGTATNGG	129S1	15	40539264	40539287	+	0	0	1	14	1	0	1	14	0	0	0	0	0	1	FALSE	0.4568640
TCAGAAAGGTGGGTGAAGCCNGG	129S1	19	44461993	44462016	+	0	0	3	25	1	0	2	25	0	2	0	0	0	0	FALSE	0.5345760
TCAGAAAGGTGGTACATCTTNGG	B6	9	41537396	41537419	+	0	0	1	10	1	0	0	11	0	2	0	0	0	0	FALSE	0.2768390
TCAGAAAGGTGGTATACCTTNGG	129S1	9	41537396	41537419	+	0	0	1	5	1	0	0	5	0	2	0	0	0	0	FALSE	0.3683990
TCAGAAAGGTTCGTCATCCCNGG	129S1	1	185195984	185196007	+	0	0	2	6	1	0	1	5	0	2	0	0	0	0	FALSE	0.5106840
TCAGAAAGGTTCTGATTCTCNGG	129S1	8	34301905	34301928	+	0	0	2	16	1	0	1	15	0	2	0	0	0	0	FALSE	0.4029540
TCAGAAAGGTTCTGTCCCCTNGG	129S1	14	37054268	37054291	+	0	0	3	18	1	0	3	18	0	1	0	0	0	0	FALSE	0.5582250
TCAGAAAGTAAGGGAAGATCNGG	129S1	8	97553939	97553962	+	0	0	1	19	1	0	1	19	0	0	0	0	0	1	FALSE	0.3698400
TCAGAAAGTAATTCACATACNGG	B6	13	110838751	110838774	+	0	0	2	8	1	0	1	8	0	2	0	0	0	0	FALSE	0.4505250
TCAGAAAGTCACCCCCCCGCNGG	129S1	15	74479073	74479096	+	0	0	0	6	1	0	0	5	0	0	0	0	0	1	FALSE	0.5358020
TCAGAAAGTCCAAATCACTTNGG	B6	19	38172029	38172052	+	0	0	0	25	1	0	0	25	1	2	0	0	0	0	FALSE	0.4778710
TCAGAAAGTCGAGACAACAGNGG	B6	3	38895261	38895284	+	0	0	0	16	1	0	0	19	1	1	0	0	0	0	FALSE	0.7155380
TCAGAAAGTCTACCCATTCANGG	B6	5	113255655	113255678	+	0	0	1	33	1	0	1	33	0	1	0	0	0	0	FALSE	0.5050950
TCAGAAAGTCTATTTAGAAANGG	129S1	8	68914717	68914740	+	0	0	4	31	1	0	3	31	0	2	0	0	0	0	FALSE	0.4985220
TCAGAAAGTCTATTTTAAAANGG	B6	8	68914717	68914740	+	0	0	4	58	1	0	3	56	0	2	0	0	0	0	FALSE	0.2703030
TCAGAAAGTCTCAGAAGTCTNGG	B6	1	144918884	144918907	+	0	0	4	30	1	0	3	29	0	2	0	0	0	0	FALSE	0.5156940
TCAGAAAGTCTCGGAAGCCTNGG	129S1	1	144918884	144918907	+	0	0	1	12	1	0	0	12	0	2	0	0	0	0	FALSE	0.5461140
TCAGAAAGTCTTCAGAATAANGG	129S1	9	34205944	34205967	+	0	0	3	19	1	0	3	21	1	1	0	0	0	0	FALSE	0.3485800
TCAGAAAGTGCTGGAGGTGGNGG	129S1	15	25395053	25395076	+	0	0	4	56	1	0	3	54	0	1	0	0	0	0	FALSE	0.4278200
TCAGAAAGTGGGAGTTTATTNGG	B6	1	18466612	18466635	+	0	0	3	34	1	0	2	35	0	0	0	0	1	0	FALSE	0.2071960
TCAGAAAGTGGGGTCCTGCTNGG	B6	12	35343998	35344021	+	0	0	0	14	1	0	0	14	0	0	0	0	1	0	FALSE	0.4088630
TCAGAAAGTGTAGAGAGGGTNGG	B6	7	49783281	49783304	+	0	0	3	37	1	0	1	36	0	2	0	0	0	0	FALSE	0.5742660
TCAGAAAGTGTCAAATAACCNGG	B6	16	49351820	49351843	+	0	0	5	30	1	0	4	32	0	2	0	0	0	0	FALSE	0.5425820
TCAGAAAGTGTCAAATTCCCNGG	129S1	16	49351820	49351843	+	0	0	4	78	1	0	3	78	0	2	0	0	0	0	FALSE	0.4924390
TCAGAAAGTGTTCAGATACTNGG	129S1	1	121160664	121160687	+	0	0	4	17	1	0	4	16	1	1	0	0	0	0	FALSE	0.5858560
TCAGAAAGTTACCGTGCTATNGG	B6	4	151081111	151081134	+	0	0	1	3	1	0	0	3	0	2	0	0	0	0	FALSE	0.4181120
TCAGAAAGTTACTAAGAAAGNGG	B6	1	93477648	93477671	+	0	0	3	30	1	0	3	32	1	1	0	0	0	0	FALSE	0.5412400
TCAGAAAGTTATAGTGCTATNGG	129S1	4	151081111	151081134	+	0	0	2	5	1	0	1	3	0	2	0	0	0	0	FALSE	0.3902460
TCAGAAAGTTCAGTGGGAAGNGG	129S1	12	90195408	90195431	+	0	0	3	33	1	0	2	33	1	1	0	0	0	0	FALSE	0.5664890
TCAGAAAGTTCCCCCATCTTNGG	B6	18	79096589	79096612	+	0	0	0	13	1	0	0	14	0	2	0	0	0	0	FALSE	0.4880990
TCAGAAAGTTCTGTATTCCANGG	B6	7	116287404	116287427	+	0	0	3	23	1	0	2	24	0	2	0	0	1	0	FALSE	0.5879790
TCAGAAATAAAGGGTAAATTNGG	B6	14	71259252	71259275	+	0	0	1	21	1	0	1	21	1	1	0	0	0	0	FALSE	0.4050010
TCAGAAATAAAGTCTACCCANGG	B6	5	39797973	39797996	+	0	0	0	15	1	0	0	15	0	2	0	0	0	0	FALSE	0.6029360
TCAGAAATAAATAAAATTAANGG	B6	15	24554919	24554942	+	0	0	16	155	1	0	17	156	0	0	0	0	1	0	FALSE	0.2780030
TCAGAAATAAATGACCCTTANGG	129S1	14	11226110	11226133	+	0	0	1	31	1	0	0	31	0	2	0	0	0	0	FALSE	0.5243360
TCAGAAATAACACAAATATANGG	B6	16	76573833	76573856	+	0	0	5	44	1	0	5	46	1	1	0	0	0	0	FALSE	0.3474110
TCAGAAATAAGATGGCGGGGNGG	129S1	15	57240759	57240782	+	0	0	4	23	1	0	4	20	0	0	0	0	1	0	FALSE	0.6580020
TCAGAAATAATGAATTCTGTNGG	B6	14	8084404	8084427	+	0	0	4	31	1	0	4	33	1	1	0	0	0	0	FALSE	0.5254650
TCAGAAATACATTTCGTTTCNGG	129S1	1	51636519	51636542	+	0	0	6	7	1	0	6	8	1	2	0	0	0	0	FALSE	0.0991247
TCAGAAATACCAAACATGCCNGG	B6	9	114912340	114912363	+	0	0	1	18	1	0	0	19	0	2	0	0	0	0	FALSE	0.6105990
TCAGAAATAGAGAAATTTTGNGG	129S1	3	111310938	111310961	+	0	0	2	36	1	0	2	34	0	0	0	0	0	1	FALSE	0.4371200
TCAGAAATAGTGTATAGGTANGG	B6	16	78963178	78963201	+	0	0	5	111	1	0	6	109	1	3	0	0	0	0	FALSE	0.5510160
TCAGAAATAGTTTCTATGGTNGG	B6	8	83042011	83042034	+	0	0	1	35	1	0	1	35	1	1	0	0	1	0	FALSE	0.4788270
TCAGAAATATACTGAGTAATNGG	B6	1	170073506	170073529	+	0	0	2	16	1	0	2	15	0	1	0	0	0	0	FALSE	0.4235980
TCAGAAATATCACATTGCTTNGG	129S1	15	18564454	18564477	+	0	0	2	21	1	0	2	19	0	3	0	0	0	0	FALSE	0.4291530
TCAGAAATATGGGACACCGCNGG	B6	12	26976235	26976258	+	0	0	0	1	1	0	0	1	0	1	0	0	0	1	FALSE	0.5887880
TCAGAAATATGTACAACAACNGG	129S1	6	57665776	57665799	+	0	0	0	11	1	0	0	11	0	2	0	0	0	1	FALSE	0.4314340	Pyurf
TCAGAAATCAACTGATCGTCNGG	129S1	12	114967187	114967210	+	0	0	1	6	1	0	0	5	0	2	0	0	0	0	FALSE	0.4631060
TCAGAAATCAACTGATTCTCNGG	B6	12	114967187	114967210	+	0	0	2	18	1	0	1	19	0	2	0	0	0	0	FALSE	0.4131280
TCAGAAATCAGGGCCTCTTCNGG	B6	5	127055141	127055164	+	0	0	3	18	1	0	3	20	0	0	0	0	0	1	FALSE	0.2971600
TCAGAAATCATCAAAAAAGANGG	B6	14	74349493	74349516	+	0	0	5	97	1	0	4	97	0	0	0	0	0	1	FALSE	0.5235200
TCAGAAATCATCAAGCAAGANGG	129S1	14	74349493	74349516	+	0	0	14	55	1	0	13	56	0	0	0	0	0	1	FALSE	0.5943790
TCAGAAATCATGCAGTCTTCNGG	129S1	3	112613738	112613761	+	0	0	1	18	1	0	1	16	0	3	0	0	0	0	FALSE	0.3407550
TCAGAAATCCAAGGCCAGACNGG	129S1	8	80939373	80939396	+	0	0	10	200	1	0	10	205	0	0	0	0	1	0	FALSE	0.4052360
TCAGAAATCCACAGAGGATGNGG	B6	1	146415164	146415187	+	0	0	2	25	1	0	2	27	0	0	0	0	0	1	FALSE	0.5383940
TCAGAAATCCACTTAGTGCCNGG	B6	8	89587280	89587303	+	0	0	1	16	1	0	0	15	0	2	0	0	0	0	FALSE	0.5423020
TCAGAAATCCCACCCATGCCNGG	B6	13	95861402	95861425	+	0	0	1	12	1	0	1	13	0	1	0	0	0	0	FALSE	0.4933530
TCAGAAATCCCTGAAAGTTTNGG	B6	19	60048935	60048958	+	0	0	0	13	1	0	0	11	1	1	0	0	0	0	FALSE	0.2617340
TCAGAAATCCGCTTAGTGCTNGG	129S1	8	89587280	89587303	+	0	0	3	18	1	0	2	14	0	2	0	0	0	0	FALSE	0.5549480
TCAGAAATCCGGCCTGCCTCNGG	B6	12	24892053	24892076	+	0	0	1	10	1	0	1	9	0	0	0	0	0	1	FALSE	0.4000610
TCAGAAATCGTGATTCTGCCNGG	B6	14	14976574	14976597	+	0	0	1	7	1	0	0	6	1	1	0	0	0	0	FALSE	0.5241880
TCAGAAATCTGATTTTTCAANGG	B6	4	8147689	8147712	+	0	0	7	26	1	0	7	23	0	1	0	0	0	1	FALSE	0.5386930
TCAGAAATCTGTACATTTTANGG	129S1	1	108120853	108120876	+	0	0	2	33	1	0	2	30	0	3	0	0	0	0	FALSE	0.2134540
TCAGAAATCTTCCTCCCAAANGG	129S1	12	115870448	115870471	+	0	0	3	25	1	0	3	22	0	4	0	0	0	0	FALSE	0.4912940
TCAGAAATCTTTCAGTCATCNGG	B6	3	112613738	112613761	+	0	0	1	14	1	0	1	13	0	3	0	0	0	0	FALSE	0.3915820
TCAGAAATGAAGCGTTGTACNGG	B6	12	116535397	116535420	+	0	0	0	5	1	0	0	5	0	0	0	0	0	1	FALSE	0.4789130
TCAGAAATGAATGGTACACCNGG	B6	9	86035004	86035027	+	0	0	1	13	1	0	0	13	0	0	0	0	1	0	FALSE	0.6302410
TCAGAAATGACAGACTTCTANGG	B6	8	15454156	15454179	+	0	0	1	24	1	0	1	23	1	1	0	0	0	0	FALSE	0.5752740
TCAGAAATGACAGGAGTGTANGG	129S1	13	64233494	64233517	+	0	0	0	22	1	0	0	22	0	0	0	0	1	0	FALSE	0.5439240
TCAGAAATGAGAAAATAGGTNGG	B6	14	83463884	83463907	+	0	0	6	32	1	0	6	30	1	1	0	0	0	0	FALSE	0.6270940
TCAGAAATGAGAAGGCCAACNGG	B6	14	34648990	34649013	+	0	0	0	23	1	0	0	24	1	2	0	0	0	0	FALSE	0.4243710
TCAGAAATGATGTGGGGGGGNGG	B6	5	117270048	117270071	+	0	0	8	73	1	0	9	76	0	0	0	0	1	0	FALSE	0.2573300
TCAGAAATGCAGACCCCGGGNGG	129S1	15	57327685	57327708	+	0	0	2	14	1	0	1	13	0	2	0	0	0	0	FALSE	0.6549640
TCAGAAATGCATTTAGAGTTNGG	B6	18	67865804	67865827	+	0	0	3	19	1	0	2	18	0	2	0	0	0	0	FALSE	0.2839160
TCAGAAATGCGATTGTGAGANGG	B6	1	105005346	105005369	+	0	0	8	85	1	0	6	87	0	2	0	0	0	0	FALSE	0.5347300
TCAGAAATGCTAAGTTTGGGNGG	129S1	1	96127239	96127262	+	0	0	1	8	1	0	0	8	1	1	0	0	0	0	FALSE	0.6273930
TCAGAAATGGAAAGTTCATANGG	B6	18	11610032	11610055	+	0	0	0	30	1	0	0	28	0	0	0	0	1	0	FALSE	0.4621210
TCAGAAATGGCCCTGCTCTCNGG	129S1	2	48014525	48014548	+	0	0	5	22	1	0	3	24	0	2	0	0	0	0	FALSE	0.2749560
TCAGAAATGGCTTTCTGTCTNGG	B6	2	154969267	154969290	+	0	0	4	52	1	0	4	54	0	1	0	0	0	0	TRUE	0.3525900
TCAGAAATGGGAGGGTCCCTNGG	129S1	8	29591125	29591148	+	0	0	8	54	1	0	7	52	0	2	0	0	0	0	FALSE	0.3893560
TCAGAAATGGGCAAGGTGGGNGG	129S1	15	40142587	40142610	+	0	0	5	34	1	0	4	35	0	1	0	0	1	0	FALSE	0.6050650
TCAGAAATGGGCCTAGATGGNGG	129S1	6	136615520	136615543	+	0	0	1	21	1	0	1	22	0	1	0	0	0	1	FALSE	0.6377590
TCAGAAATGGTCAAATGTCTNGG	129S1	3	37265475	37265498	+	0	0	0	19	1	0	0	19	0	0	0	0	1	0	FALSE	0.5270390
TCAGAAATGGTCTCCAGGCCNGG	129S1	14	52422921	52422944	+	0	0	0	16	1	0	0	18	0	4	0	0	0	0	FALSE	0.3666540
TCAGAAATGTAATTTCTCATNGG	B6	16	46614519	46614542	+	0	0	2	21	1	0	2	20	0	0	0	0	1	0	FALSE	0.3831440
TCAGAAATGTCTAACAAGGGNGG	B6	13	53053820	53053843	+	0	0	1	10	1	0	0	10	0	2	0	0	0	0	FALSE	0.6776370
TCAGAAATGTCTGTACAGTGNGG	B6	9	107334612	107334635	+	0	0	2	16	1	0	2	15	0	1	0	0	0	0	FALSE	0.7312830
TCAGAAATGTGGTTTTTAAANGG	129S1	14	9235955	9235978	+	0	0	4	54	1	0	4	52	0	0	0	0	1	0	FALSE	0.2246560
TCAGAAATGTTATCATCAAANGG	129S1	14	46573368	46573391	+	0	0	77	65	1	0	76	65	1	2	0	0	0	0	FALSE	0.4719490
TCAGAAATGTTCTTTGAGAANGG	129S1	19	45288038	45288061	+	0	0	1	34	1	0	1	34	1	2	0	0	0	0	FALSE	0.4763140
TCAGAAATTCAATATAGCCANGG	129S1	6	17873985	17874008	+	0	0	0	28	1	0	0	29	1	1	0	0	0	0	FALSE	0.6019300
TCAGAAATTCCAATCACTCTNGG	129S1	10	4186176	4186199	+	0	0	1	18	1	0	0	19	0	2	0	0	0	0	FALSE	0.4293920
TCAGAAATTGACAGTATCCCNGG	129S1	14	33198170	33198193	+	0	0	3	7	1	0	1	8	0	2	0	0	0	0	FALSE	0.4778670
TCAGAAATTGACAGTCTACCNGG	B6	14	33198170	33198193	+	0	0	2	9	1	0	1	12	0	2	0	0	0	0	FALSE	0.4522280
TCAGAAATTGATAAAACTCGNGG	129S1	5	17434152	17434175	+	0	0	0	8	1	0	0	10	0	0	0	0	1	0	FALSE	0.5798860
TCAGAAATTGGAAACCACCCNGG	B6	2	42978595	42978618	+	0	0	6	68	1	0	6	68	0	2	0	0	0	0	FALSE	0.6381310
TCAGAAATTTCTTGAAAAAANGG	129S1	18	85799565	85799588	+	0	0	0	38	1	0	0	35	0	0	0	0	0	1	FALSE	0.2039170
TCAGAAATTTTAGACTAGAANGG	129S1	4	147780010	147780033	+	0	0	2	19	1	0	1	19	1	2	0	0	0	0	TRUE	0.4223430
TCAGAAATTTTATTTGCACGNGG	B6	9	84432991	84433014	+	0	0	1	6	1	0	0	7	0	2	0	0	0	0	FALSE	0.6635840
TCAGAAATTTTATTTGTACANGG	129S1	9	84432991	84433014	+	0	0	2	25	1	0	1	25	0	2	0	0	0	0	FALSE	0.5153360
TCAGAAATTTTTTACAGTCCNGG	129S1	11	14743036	14743059	+	0	0	0	10	1	0	0	9	0	2	0	0	0	1	FALSE	0.3632680
TCAGAACAAAACAAAAAGAANGG	B6	8	71588900	71588923	+	0	0	34	419	1	0	34	410	0	0	0	0	1	0	FALSE	0.5195350
TCAGAACAAAACAGCTTTATNGG	B6	15	19109969	19109992	+	0	0	2	23	1	0	1	24	0	2	0	0	0	0	FALSE	0.1774010
TCAGAACAAAAGAGAAAAAANGG	129S1	9	69395913	69395936	+	0	0	12	201	1	0	12	190	0	0	0	0	0	1	FALSE	0.2719420
TCAGAACAAACGAGGAAGCANGG	B6	8	84393418	84393441	+	0	0	3	20	1	0	2	21	0	2	0	0	0	0	FALSE	0.5269710	Pkn1
TCAGAACAAACGATGAAACANGG	129S1	8	84393418	84393441	+	0	0	1	15	1	0	0	15	0	2	0	0	0	0	FALSE	0.5567760	Pkn1
TCAGAACAAACTGAAAACACNGG	B6	6	145208629	145208652	+	0	0	2	34	1	0	2	34	0	1	0	0	0	0	FALSE	0.7016220
TCAGAACAAAGAACAGTGAANGG	129S1	6	137473957	137473980	+	0	0	3	42	1	0	2	42	0	2	0	0	0	0	FALSE	0.6087650
TCAGAACAAAGGGCCCTCTGNGG	129S1	9	107659742	107659765	+	0	0	1	10	1	0	1	10	1	1	0	0	0	0	FALSE	0.6202730
TCAGAACAAATGGCTGCTCTNGG	129S1	5	23291305	23291328	+	0	0	3	24	1	0	2	26	0	2	0	0	0	0	FALSE	0.4848240
TCAGAACAAATTGATTAGACNGG	129S1	14	68580745	68580768	+	0	0	0	9	1	0	0	9	1	2	0	0	0	0	FALSE	0.4852560
TCAGAACAACCATCCCTTAGNGG	B6	4	129511980	129512003	+	0	0	2	7	1	0	1	7	0	2	0	0	0	0	FALSE	0.4886810	Iqcc
TCAGAACAACGCTATCAGCTNGG	B6	2	158916629	158916652	+	0	0	2	6	1	0	1	6	0	2	0	0	0	0	FALSE	0.5480250
TCAGAACAACTCAGAGCTCANGG	129S1	4	43888469	43888492	+	0	0	1	24	1	0	0	26	0	0	0	0	1	0	FALSE	0.5942660
TCAGAACAACTGTCACAGTANGG	129S1	3	139226288	139226311	+	0	0	1	17	1	0	1	17	0	0	0	0	0	0	FALSE	0.3359180
TCAGAACAAGAAGAGGGAGTNGG	129S1	11	14634362	14634385	+	0	0	2	58	1	0	2	61	1	1	0	0	0	0	FALSE	0.5962190
TCAGAACAAGATCGAAGCAANGG	129S1	15	16736726	16736749	+	0	0	0	13	1	0	0	13	0	1	0	0	0	0	FALSE	0.6228970
TCAGAACAAGGGACAGTGAANGG	B6	6	137473957	137473980	+	0	0	4	23	1	0	3	22	0	2	0	0	0	0	FALSE	0.5533600
TCAGAACAAGGTCACCATGGNGG	129S1	13	64351726	64351749	+	0	0	0	14	1	0	0	14	0	5	0	0	0	0	FALSE	0.7289510
TCAGAACAAGTCTTTCTTGGNGG	B6	12	27271158	27271181	+	0	0	2	13	1	0	2	16	0	1	0	0	0	0	FALSE	0.4864410
TCAGAACAATCATAAAGGAANGG	B6	2	119112664	119112687	+	0	0	2	28	1	0	1	28	0	2	0	0	0	0	FALSE	0.6204280
TCAGAACAATCATTATACTCNGG	B6	4	72026249	72026272	+	0	0	1	10	1	0	0	9	0	2	0	0	0	0	FALSE	0.6256530
TCAGAACAATGCACTGGAAGNGG	B6	1	115892450	115892473	+	0	0	0	17	1	0	0	17	0	1	0	0	0	0	FALSE	0.4782250
TCAGAACAATGGAGCTACCTNGG	B6	17	22153358	22153381	+	0	0	6	15	1	0	5	15	0	2	0	0	0	0	FALSE	0.5777430
TCAGAACACAACAATCTTGTNGG	B6	7	129186666	129186689	+	0	0	1	14	1	0	1	14	0	0	0	0	1	0	FALSE	0.4438520
TCAGAACACAACTGCAAGAGNGG	B6	8	38670541	38670564	+	0	0	2	15	1	0	3	13	0	3	0	0	0	0	FALSE	0.5921050
TCAGAACACAAGGCTCAACCNGG	129S1	2	95132499	95132522	+	0	0	1	10	1	0	1	10	0	0	0	0	0	1	FALSE	0.5905720
TCAGAACACACCCAAGGCAGNGG	129S1	15	30698064	30698087	+	0	0	2	19	1	0	1	19	0	2	0	0	0	0	FALSE	0.5686480
TCAGAACACACCTGTTTGGCNGG	129S1	18	72315787	72315810	+	0	0	1	10	1	0	0	9	0	2	0	0	0	0	FALSE	0.4519420
TCAGAACACAGCCCCCCCCCNGG	129S1	6	137701413	137701436	+	0	0	0	15	1	0	0	14	0	0	0	0	0	1	FALSE	0.6051680
TCAGAACACATGCTCAAACTNGG	B6	7	81960506	81960529	+	0	0	2	15	1	0	1	13	0	2	0	0	0	0	FALSE	0.6262340
TCAGAACACCAAAGCACAAANGG	B6	18	38208423	38208446	+	0	0	4	29	1	0	3	29	0	0	0	0	0	1	FALSE	0.4882820
TCAGAACACCAATGGCCTTTNGG	129S1	14	118061697	118061720	+	0	0	2	15	1	0	1	15	0	2	0	0	0	0	FALSE	0.4082470
TCAGAACACCAGAAACCAAGNGG	B6	10	82810114	82810137	+	0	0	2	18	1	0	2	19	0	1	0	0	0	0	FALSE	0.6715520
TCAGAACACCATGTCTATGTNGG	B6	6	55842134	55842157	+	0	0	0	15	1	0	0	14	1	1	0	0	0	0	FALSE	0.4953120
TCAGAACACCCTGCAAGGTGNGG	129S1	15	74514753	74514776	+	0	0	1	16	1	0	1	14	0	1	0	0	0	1	FALSE	0.5950170
TCAGAACACCTCCCAGTGTGNGG	B6	19	19977916	19977939	+	0	0	1	11	1	0	1	11	0	0	0	0	1	0	FALSE	0.5157320
TCAGAACACGAGAGGGGCAGNGG	129S1	7	116253592	116253615	+	0	0	2	10	1	0	1	11	0	0	0	0	1	0	FALSE	0.3403910
TCAGAACACGAGAGGGGGGGNGG	B6	7	116253592	116253615	+	0	0	7	41	1	0	5	40	0	0	0	0	1	0	FALSE	0.2929910
TCAGAACACGCGTCCCTGTTNGG	129S1	12	29041614	29041637	+	0	0	1	2	1	0	0	2	0	2	0	0	0	0	FALSE	0.4156700
TCAGAACACGTGAGTTGTTANGG	B6	16	47052885	47052908	+	0	0	3	5	1	0	1	6	0	2	0	0	0	0	FALSE	0.3290390
TCAGAACACTGAGTGTGGAANGG	B6	11	92873474	92873497	+	0	0	1	26	1	0	0	23	0	2	0	0	0	0	FALSE	0.6039390
TCAGAACAGAGGAGAGCAGGNGG	129S1	5	126403012	126403035	+	0	0	1	40	1	0	0	39	0	0	0	0	0	1	FALSE	0.5966490
TCAGAACAGATACCTCCTCCNGG	129S1	16	7288960	7288983	+	0	0	3	15	1	0	2	17	0	2	0	0	0	0	FALSE	0.5892980
TCAGAACAGATACCTCTTTCNGG	B6	16	7288960	7288983	+	0	0	2	18	1	0	0	17	0	2	0	0	0	0	FALSE	0.2448540
TCAGAACAGCAGCTCACCAANGG	129S1	18	11893900	11893923	+	0	0	0	23	1	0	0	20	0	1	0	0	1	0	FALSE	0.6289260
TCAGAACAGCCCTGATAACANGG	129S1	6	55868503	55868526	+	0	0	0	20	1	0	0	20	0	1	0	0	0	0	FALSE	0.5624080
TCAGAACAGCTATATTATTTNGG	129S1	13	21583856	21583879	+	0	0	2	16	1	0	2	15	0	1	0	0	0	0	FALSE	0.1773710
TCAGAACAGCTGAGTTAGACNGG	B6	8	58575087	58575110	+	0	0	2	34	1	0	2	31	0	1	0	0	0	0	FALSE	0.5272370
TCAGAACAGCTGCCAAGAGCNGG	B6	15	30544927	30544950	+	0	0	4	24	1	0	3	24	0	2	0	0	0	0	FALSE	0.4795920
TCAGAACAGCTTAGTGCTTTNGG	B6	3	102285434	102285457	+	0	0	1	13	1	0	1	12	0	4	0	0	0	0	FALSE	0.2206420
TCAGAACAGGAGGCTGATTANGG	129S1	8	124692024	124692047	+	0	0	2	19	1	0	2	19	1	1	0	0	0	0	FALSE	0.3899310
TCAGAACAGGAGGTGAGGTANGG	B6	18	85555597	85555620	+	0	0	1	23	1	0	1	23	0	2	0	0	1	0	FALSE	0.4878190
TCAGAACAGGAGGTGAGTAGNGG	B6	7	16739285	16739308	+	0	0	2	23	1	0	2	24	0	1	0	0	0	0	FALSE	0.6233990
TCAGAACAGGGGAAGCACCTNGG	B6	7	37641165	37641188	+	0	0	2	40	1	0	3	46	0	0	0	0	0	1	FALSE	0.5640330
TCAGAACAGGGTGCTGATGTNGG	129S1	5	118157012	118157035	+	0	0	2	16	1	0	1	17	0	0	0	0	0	1	FALSE	0.5195740
TCAGAACAGGTCAAAACAAANGG	B6	1	157065613	157065636	+	0	0	2	26	1	0	3	26	0	0	0	0	0	1	FALSE	0.5206600
TCAGAACAGGTTGTACAATTNGG	B6	8	34793285	34793308	+	0	0	3	7	1	0	2	6	0	2	0	0	0	0	FALSE	0.1645180
TCAGAACAGTACTCCTTAATNGG	B6	5	39786879	39786902	+	0	0	1	7	1	0	0	7	0	2	0	0	0	0	FALSE	0.3426760
TCAGAACAGTCATAAAAGAANGG	129S1	2	119112664	119112687	+	0	0	4	28	1	0	2	28	0	2	0	0	0	0	FALSE	0.6027150
TCAGAACAGTCATGCCGTGCNGG	129S1	15	39912707	39912730	+	0	0	0	6	1	0	0	4	0	1	0	0	0	0	FALSE	0.5308600
TCAGAACAGTCATTATATTCNGG	129S1	4	72026249	72026272	+	0	0	2	16	1	0	1	15	0	2	0	0	0	0	FALSE	0.3554780
TCAGAACAGTCTCGAAGCTGNGG	129S1	10	92749423	92749446	+	0	0	1	21	1	0	1	13	0	1	0	0	0	1	FALSE	0.5586370
TCAGAACAGTTACACAAATANGG	129S1	18	60129737	60129760	+	0	0	1	27	1	0	1	27	0	3	0	0	0	0	FALSE	0.4546530
TCAGAACAGTTCATGCCGGGNGG	129S1	6	119514341	119514364	+	0	0	0	6	1	0	0	6	0	0	0	0	1	0	FALSE	0.7415530
TCAGAACAGTTGTTTATTTCNGG	B6	3	112673607	112673630	+	0	0	1	17	1	0	0	19	0	2	0	0	0	0	FALSE	0.1477080
TCAGAACATAAGGGGGCGGGNGG	B6	16	34036802	34036825	+	0	0	1	22	1	0	0	24	0	0	0	0	1	0	FALSE	0.4223920
TCAGAACATAAGGGGGGCGGNGG	129S1	16	34036802	34036825	+	0	0	3	30	1	0	3	27	0	0	0	0	1	0	FALSE	0.3433350
TCAGAACATAGAACCCAATCNGG	129S1	10	67914460	67914483	+	0	0	0	15	1	0	0	14	0	0	0	0	0	1	FALSE	0.4973900
TCAGAACATATCGCAATTAANGG	129S1	12	115684879	115684902	+	0	0	0	5	1	0	0	5	0	3	0	0	0	0	TRUE	0.2246370
TCAGAACATATGAGTTGTTANGG	129S1	7	37579108	37579131	+	0	0	3	11	1	0	2	12	0	2	0	0	0	0	FALSE	0.4013130
TCAGAACATCAATTCAGGGANGG	129S1	4	118794692	118794715	+	0	0	1	84	1	0	1	86	0	5	0	0	0	0	FALSE	0.6189250
TCAGAACATCCTGGCGATTGNGG	B6	3	37729709	37729732	+	0	0	1	6	1	0	0	6	0	2	0	0	0	0	FALSE	0.5234040
TCAGAACATCCTGGTCATTGNGG	129S1	3	37729709	37729732	+	0	0	2	16	1	0	1	16	0	2	0	0	0	0	FALSE	0.5323150
TCAGAACATCCTTGGGTCTGNGG	B6	14	110115326	110115349	+	0	0	2	21	1	0	2	19	0	2	0	0	1	0	FALSE	0.5455970
TCAGAACATCTAGTCCCCCTNGG	129S1	1	115880979	115881002	+	0	0	4	12	1	0	3	11	0	2	0	0	0	0	FALSE	0.4739160
TCAGAACATCTTTTGGTATANGG	B6	1	112116456	112116479	+	0	0	1	9	1	0	0	9	0	2	0	0	0	0	FALSE	0.2233190
TCAGAACATGATAAAATATGNGG	B6	19	20053266	20053289	+	0	0	1	22	1	0	1	21	0	1	0	0	1	0	FALSE	0.6013460
TCAGAACATGCACACTGGTANGG	B6	11	39618319	39618342	+	0	0	1	11	1	0	1	11	0	0	0	0	0	1	FALSE	0.5833290
TCAGAACATGGTGGGATTGGNGG	B6	9	41901775	41901798	+	0	0	1	17	1	0	1	15	1	1	0	0	0	0	FALSE	0.4762190
TCAGAACATGTGAGTTGTCANGG	129S1	16	47052885	47052908	+	0	0	1	16	1	0	1	15	0	2	0	0	0	0	FALSE	0.5277670
TCAGAACATGTGTCCCTGTTNGG	B6	12	29041614	29041637	+	0	0	1	23	1	0	0	21	0	2	0	0	0	0	FALSE	0.4249330
TCAGAACATTACCAGATTTGNGG	129S1	17	5220080	5220103	+	0	0	0	15	1	0	0	15	1	1	0	0	0	0	FALSE	0.6367230
TCAGAACATTGCAGACACACNGG	B6	3	127138940	127138963	+	0	0	0	29	1	0	0	29	0	0	0	0	1	0	FALSE	0.6601140
TCAGAACATTGCTTATGCAGNGG	B6	9	47996652	47996675	+	0	0	2	20	1	0	2	18	0	2	0	0	0	0	FALSE	0.6412060
TCAGAACATTGCTTATGTTGNGG	129S1	9	47996652	47996675	+	0	0	2	20	1	0	1	19	0	2	0	0	0	0	FALSE	0.5483720
TCAGAACATTGGACAGATGTNGG	B6	14	16566959	16566982	+	0	0	1	22	1	0	1	21	1	1	0	0	0	0	FALSE	0.5530750
TCAGAACATTTCTTCAGAGANGG	B6	6	121129501	121129524	+	0	0	1	29	1	0	1	30	0	0	0	0	1	0	FALSE	0.5274920
TCAGAACATTTTGTTTTTTCNGG	129S1	10	118494582	118494605	+	0	0	2	64	1	0	2	56	1	1	0	0	0	0	FALSE	0.1229370
TCAGAACCAAAATGACTTACNGG	B6	14	110217537	110217560	+	0	0	1	17	1	0	0	17	0	2	0	0	0	0	FALSE	0.2852430
TCAGAACCAAAATGATGTACNGG	129S1	14	110217537	110217560	+	0	0	2	12	1	0	1	12	0	2	0	0	0	0	FALSE	0.4804790
TCAGAACCAAATGGAGGTAGNGG	129S1	1	174550118	174550141	+	0	0	2	27	1	0	1	26	0	2	0	0	0	0	FALSE	0.5595490
TCAGAACCAAGACCAGGAGANGG	129S1	5	126321587	126321610	+	0	0	6	37	1	0	5	39	0	0	0	0	1	0	FALSE	0.6155070
TCAGAACCAAGTATAGTAGTNGG	129S1	2	122022155	122022178	+	0	0	1	6	1	0	1	6	0	0	0	0	1	0	FALSE	0.5726480
TCAGAACCACAAATGCCCTTNGG	129S1	3	83029078	83029101	+	0	0	1	15	1	0	1	15	0	1	0	0	0	0	FALSE	0.4321170
TCAGAACCACCATTAAACACNGG	129S1	15	32385033	32385056	+	0	0	1	48	1	0	1	45	1	1	0	0	0	1	FALSE	0.6602400
TCAGAACCACGTGGATAAGGNGG	B6	13	89913114	89913137	+	0	0	0	10	1	0	0	10	0	1	0	0	0	0	FALSE	0.6639390
TCAGAACCACGTGGGGGGGGNGG	129S1	15	94276846	94276869	+	0	0	8	98	1	0	5	105	0	0	0	0	1	0	FALSE	0.2525210
TCAGAACCACTCTCAAAGCCNGG	B6	8	19423639	19423662	+	0	0	4	21	1	0	4	23	0	0	0	0	1	0	FALSE	0.5436500
TCAGAACCAGAAAAGAATATNGG	B6	2	145211849	145211872	+	0	0	3	34	1	0	3	33	0	0	0	0	1	0	FALSE	0.4200880
TCAGAACCAGAACCAGAGCCNGG	129S1	2	130398544	130398567	+	0	0	6	57	1	0	7	52	0	0	0	0	0	1	FALSE	0.5726810
TCAGAACCAGAGATCAGTTCNGG	129S1	13	13702795	13702818	+	0	0	0	16	1	0	1	15	0	2	0	0	0	0	FALSE	0.4266310
TCAGAACCAGAGGTCAGGAGNGG	B6	19	57436673	57436696	+	0	0	2	37	1	0	2	37	0	1	0	0	0	0	FALSE	0.6361340
TCAGAACCAGCCTAAGGGCGNGG	B6	4	143006592	143006615	+	0	0	2	2	1	0	1	2	0	2	0	0	0	0	FALSE	0.5727160
TCAGAACCAGGAGAAGGCATNGG	129S1	5	97127360	97127383	+	0	0	3	44	1	0	1	46	0	2	0	0	0	0	FALSE	0.6160720
TCAGAACCAGGAGGCTAAACNGG	B6	14	54736064	54736087	+	0	0	2	12	1	0	1	12	0	2	0	0	0	0	FALSE	0.3400710
TCAGAACCAGGAGTCTAAATNGG	129S1	14	54736064	54736087	+	0	0	2	18	1	0	2	15	0	2	0	0	0	0	FALSE	0.2628630
TCAGAACCAGGTTCCTATTGNGG	B6	12	28990146	28990169	+	0	0	2	6	1	0	2	6	0	0	0	0	0	1	FALSE	0.4445110
TCAGAACCATAAACTTTGGCNGG	129S1	10	118078582	118078605	+	0	0	0	10	1	0	0	10	1	3	0	0	0	0	FALSE	0.4953610
TCAGAACCATAGCTAAGTTTNGG	129S1	10	22049454	22049477	+	0	0	2	13	1	0	1	13	0	2	0	0	0	0	FALSE	0.2982020
TCAGAACCATAGTCTGGGTTNGG	B6	2	118655316	118655339	+	0	0	1	14	1	0	1	13	0	3	0	0	0	0	TRUE	0.4875010
TCAGAACCATGAATTCCTATNGG	B6	9	34756821	34756844	+	0	0	1	11	1	0	0	12	0	2	0	0	0	0	FALSE	0.6140060
TCAGAACCATGCTGAGAAGTNGG	129S1	4	114032070	114032093	+	0	0	3	73	1	0	3	71	0	0	0	0	1	0	FALSE	0.5578890
TCAGAACCATTAACAATTCTNGG	129S1	14	109445810	109445833	+	0	0	0	15	1	0	0	13	0	3	0	0	0	0	FALSE	0.2411650
TCAGAACCATTATCCAGTTTNGG	129S1	3	115581253	115581276	+	0	0	1	9	1	0	1	8	0	0	0	0	0	1	FALSE	0.3578410
TCAGAACCATTGTAGTTTTCNGG	B6	1	78403375	78403398	+	0	0	2	12	1	0	1	12	0	2	0	0	0	0	FALSE	0.1020950
TCAGAACCATTTATCCAGTTNGG	B6	3	115581253	115581276	+	0	0	2	11	1	0	2	10	0	0	0	0	0	1	FALSE	0.2740550
TCAGAACCCAAATGATAAAANGG	129S1	15	71388146	71388169	+	0	0	1	28	1	0	1	28	1	1	0	0	0	0	FALSE	0.4959550
TCAGAACCCAGGCCCTCTAGNGG	B6	11	18562534	18562557	+	0	0	5	19	1	0	4	18	0	0	0	0	1	0	FALSE	0.6257370
TCAGAACCCAGGTTCTCTGANGG	B6	13	75790021	75790044	+	0	0	7	52	1	0	8	47	0	1	0	0	0	0	FALSE	0.6227950
TCAGAACCCAGTTCTTGTCCNGG	B6	4	113218381	113218404	+	0	0	0	23	1	0	0	21	0	4	0	0	0	0	FALSE	0.5362530
TCAGAACCCATTTTAATATGNGG	129S1	18	60350590	60350613	+	0	0	11	43	1	0	11	41	0	0	0	0	1	0	FALSE	0.5530940
TCAGAACCCCAAAGAGGCTCNGG	B6	15	60180446	60180469	+	0	0	1	26	1	0	1	25	1	1	0	0	0	0	FALSE	0.4651150
TCAGAACCCCCATGCACACANGG	B6	1	88587653	88587676	+	0	0	0	17	1	0	0	16	0	1	0	0	0	0	FALSE	0.5931580
TCAGAACCCCTATCTTGTAANGG	B6	16	6921666	6921689	+	0	0	1	6	1	0	0	6	0	2	0	0	0	0	FALSE	0.5549930
TCAGAACCCCTCAGCTCCTGNGG	B6	11	118502275	118502298	+	0	0	19	693	1	0	19	690	0	3	0	0	0	0	FALSE	0.5744430
TCAGAACCCCTCTTTCATGTNGG	129S1	8	71289628	71289651	+	0	0	1	7	1	0	1	7	0	1	0	0	1	0	TRUE	0.6377710	Arrdc2
TCAGAACCCCTGCAATTCAANGG	129S1	15	73533793	73533816	+	0	0	0	9	1	0	0	9	1	1	0	0	0	0	FALSE	0.6002130
TCAGAACCCCTGTATTGTAANGG	129S1	16	6921666	6921689	+	0	0	2	3	1	0	1	3	0	2	0	0	0	0	FALSE	0.5657790
TCAGAACCCCTTGGAGCTCCNGG	B6	8	43359272	43359295	+	0	0	4	18	1	0	4	18	0	0	0	0	0	1	FALSE	0.4201330
TCAGAACCCGGGCAAGTGGTNGG	129S1	14	47006880	47006903	+	0	0	0	9	1	0	1	8	0	2	0	0	0	0	FALSE	0.4401490
TCAGAACCCGTTTCTCTTTCNGG	129S1	2	158841548	158841571	+	0	0	1	19	1	0	1	20	0	1	0	0	0	0	FALSE	0.0723173
TCAGAACCCTAGTTCTTTTTNGG	129S1	17	46272528	46272551	+	0	0	1	9	1	0	1	9	0	0	0	0	0	1	FALSE	0.0553773
TCAGAACCCTATCACAGGAANGG	B6	8	16775936	16775959	+	0	0	2	18	1	0	1	14	0	2	0	0	0	0	FALSE	0.6501180
TCAGAACCCTATCATGGGAANGG	129S1	8	16775936	16775959	+	0	0	2	14	1	0	1	15	0	2	0	0	0	0	FALSE	0.6204740
TCAGAACCCTCAAACACTGCNGG	B6	11	72060241	72060264	+	0	0	4	26	1	0	4	26	0	0	0	0	0	1	FALSE	0.5509400
TCAGAACCCTGAACTCTTCANGG	B6	13	95562392	95562415	+	0	0	1	21	1	0	1	19	0	1	0	0	0	0	FALSE	0.3211280
TCAGAACCCTGCTCCCTGGGNGG	B6	X	152375175	152375198	+	0	0	1	25	1	0	1	26	0	0	0	0	1	0	FALSE	0.5010890
TCAGAACCGCTCCTGTTTAANGG	129S1	5	6029362	6029385	+	0	0	3	112	1	0	5	111	0	0	0	0	0	1	FALSE	0.1719930
TCAGAACCGGAAAGACACTCNGG	129S1	16	31472390	31472413	+	0	0	0	10	1	0	0	9	0	0	0	0	1	0	FALSE	0.6492950
TCAGAACCGTTGGCCCTGTANGG	B6	12	30082157	30082180	+	0	0	1	3	1	0	0	3	0	3	0	0	0	0	FALSE	0.4689730
TCAGAACCGTTGGTCCTATANGG	129S1	12	30082157	30082180	+	0	0	1	1	1	0	0	1	0	3	0	0	0	0	FALSE	0.2937630
TCAGAACCTACCACTTGATTNGG	129S1	18	70834528	70834551	+	0	0	0	0	1	0	0	0	1	1	0	0	0	0	FALSE	0.3116140
TCAGAACCTATACCAAAAGGNGG	B6	4	113955759	113955782	+	0	0	0	16	1	0	0	15	0	4	0	0	0	0	FALSE	0.6875370
TCAGAACCTATGAAAGTGGANGG	129S1	14	14319217	14319240	+	0	0	1	20	1	0	1	18	0	3	0	0	0	0	FALSE	0.5902730
TCAGAACCTATGCAAAGCACNGG	B6	10	92299301	92299324	+	0	0	2	9	1	0	1	9	0	2	0	0	0	0	FALSE	0.5216020
TCAGAACCTATGCAAAGTGCNGG	129S1	10	92299301	92299324	+	0	0	1	21	1	0	0	22	0	2	0	0	0	0	FALSE	0.4796600
TCAGAACCTATGTGTGCATTNGG	129S1	13	40222180	40222203	+	0	0	0	7	1	0	0	7	1	1	0	0	0	0	FALSE	0.4253850
TCAGAACCTATTCAGGGAGTNGG	B6	6	45058437	45058460	+	0	0	1	7	1	0	0	8	0	2	0	0	0	0	FALSE	0.5715680
TCAGAACCTCAGAAAGAGTCNGG	129S1	14	54236077	54236100	+	0	0	2	28	1	0	2	27	0	0	0	0	0	1	FALSE	0.4795970
TCAGAACCTCAGGGCCACGGNGG	129S1	5	126598114	126598137	+	0	0	1	12	1	0	1	10	1	1	0	0	0	0	FALSE	0.7307000
TCAGAACCTCTCTCCAAGCTNGG	B6	6	12175210	12175233	+	0	0	7	27	1	0	6	28	0	2	0	0	0	0	FALSE	0.4298700
TCAGAACCTCTCTCCACGATNGG	129S1	6	12175210	12175233	+	0	0	2	5	1	0	1	5	0	2	0	0	0	0	FALSE	0.4647400
TCAGAACCTCTGCCTGCCTCNGG	B6	1	175028524	175028547	+	0	0	5	37	1	0	4	36	0	2	0	0	0	0	FALSE	0.5548260
TCAGAACCTGAATCTGAGGTNGG	B6	4	148722232	148722255	+	0	0	1	15	1	0	1	16	0	0	0	0	0	2	FALSE	0.5759260
TCAGAACCTGCAATGAGATCNGG	129S1	9	48232250	48232273	+	0	0	0	14	1	0	0	14	0	3	0	0	0	0	FALSE	0.5315720
TCAGAACCTGCACACTCACTNGG	B6	8	89106505	89106528	+	0	0	0	20	1	0	0	19	1	1	0	0	0	0	FALSE	0.5169170
TCAGAACCTGGTTCTCCTTGNGG	129S1	6	147626785	147626808	+	0	0	0	13	1	0	0	13	0	1	0	0	0	0	FALSE	0.6003160
TCAGAACCTGTATTCTTAAGNGG	B6	7	39402674	39402697	+	0	0	0	16	1	0	0	16	1	1	0	0	0	0	FALSE	0.4205590
TCAGAACCTTAAAACTATGTNGG	B6	3	99880496	99880519	+	0	0	0	10	1	0	0	11	0	1	0	0	1	0	FALSE	0.4655850
TCAGAACCTTCCCTTAACCCNGG	129S1	8	99713456	99713479	+	0	0	4	13	1	0	3	13	0	2	0	0	0	0	TRUE	0.5814960
TCAGAACCTTCGTGTAGGCGNGG	129S1	18	57753281	57753304	+	0	0	0	7	1	0	0	7	1	2	0	0	0	0	FALSE	0.6178570
TCAGAACCTTCTGTGTCATTNGG	129S1	4	123445890	123445913	+	0	0	1	26	1	0	1	27	1	1	0	0	0	0	FALSE	0.3273640
TCAGAACCTTGCACACATTTNGG	B6	6	17415309	17415332	+	0	0	0	8	1	0	0	11	1	1	0	0	0	0	FALSE	0.3497300
TCAGAACCTTGCAGAATAGTNGG	B6	19	20373686	20373709	+	0	0	3	17	1	0	2	16	0	2	0	0	0	0	FALSE	0.4246990
TCAGAACCTTTCTAGTTATANGG	B6	15	30336142	30336165	+	0	0	3	9	1	0	3	10	1	1	0	0	0	0	FALSE	0.2080560
TCAGAACGAACTACCACTGCNGG	129S1	14	69221955	69221978	+	0	0	1	4	1	0	0	5	0	2	0	0	0	0	FALSE	0.5548920
TCAGAACGACAAGCTTAACGNGG	129S1	17	80973907	80973930	+	0	0	1	3	1	0	0	3	0	2	0	0	0	1	FALSE	0.7324530
TCAGAACGACTGGTTTTAAANGG	129S1	7	80229992	80230015	+	0	0	0	12	1	0	0	12	0	0	0	0	0	1	FALSE	0.4061120
TCAGAACGACTTCTGACCTGNGG	129S1	12	33018834	33018857	+	0	0	0	4	1	0	0	3	0	1	0	0	0	0	FALSE	0.6459780	Sypl
TCAGAACGCCATCCTCGGCCNGG	129S1	5	129302845	129302868	+	0	0	1	5	1	0	0	6	0	2	0	0	0	0	FALSE	0.5431060
TCAGAACGCCATCCTTGACCNGG	B6	5	129302845	129302868	+	0	0	1	8	1	0	0	8	0	2	0	0	0	0	FALSE	0.6068920
TCAGAACGCGAGGCGGGCGCNGG	129S1	4	155653447	155653470	+	0	0	0	1	1	0	0	1	0	0	0	0	1	0	FALSE	0.3761080
TCAGAACGGACTCGGACTGCNGG	129S1	11	58578429	58578452	+	0	0	0	1	1	0	0	1	0	0	0	0	0	1	FALSE	0.4865780
TCAGAACGGAGAGGGGGAGGNGG	B6	18	66822200	66822223	+	0	0	9	100	1	0	9	96	0	0	0	0	1	0	FALSE	0.4701720
TCAGAACGGAGAGGGGGGAANGG	129S1	18	66822200	66822223	+	0	0	4	51	1	0	3	52	0	0	0	0	1	0	FALSE	0.5378100
TCAGAACGGGCAGCTACGACNGG	129S1	13	119283084	119283107	+	0	0	1	3	1	0	0	3	0	2	0	0	0	0	FALSE	0.5571140
TCAGAACGGTTCTTTTCTTGNGG	129S1	14	48259953	48259976	+	0	0	1	9	1	0	0	9	0	2	0	0	0	0	FALSE	0.5089000
TCAGAACGTAGGCAATCACANGG	B6	2	67609313	67609336	+	0	0	1	8	1	0	0	9	0	2	0	0	0	0	FALSE	0.7301370
TCAGAACGTTCTCTCTTGGGNGG	129S1	4	6895577	6895600	+	0	0	1	4	1	0	0	4	0	1	0	0	0	1	FALSE	0.5272000
TCAGAACGTTGTTTCAGCAGNGG	B6	11	88993298	88993321	+	0	0	0	5	1	0	0	5	0	4	0	0	0	0	FALSE	0.6393850
TCAGAACTACAAGTTGCTCANGG	129S1	6	33692463	33692486	+	0	0	2	14	1	0	2	14	1	2	0	0	0	0	FALSE	0.6375600
TCAGAACTACCAGCCAGGGANGG	B6	14	37053558	37053581	+	0	0	7	69	1	0	7	67	0	1	0	0	1	0	FALSE	0.6268930
TCAGAACTACCTTACCCTTCNGG	B6	9	40433299	40433322	+	0	0	1	7	1	0	0	7	0	2	0	0	0	0	FALSE	0.2888420
TCAGAACTAGAATGGTCCCCNGG	129S1	3	37596411	37596434	+	0	0	0	2	1	0	0	2	1	2	0	0	0	0	FALSE	0.4917290
TCAGAACTAGAGTTGGCTCANGG	129S1	12	52724191	52724214	+	0	0	1	11	1	0	1	10	0	0	0	0	0	1	FALSE	0.6811690
TCAGAACTAGCATACATTTCNGG	B6	19	60413142	60413165	+	0	0	1	10	1	0	1	8	0	0	0	0	0	1	FALSE	0.2664520
TCAGAACTATAGCTAAGGTTNGG	B6	10	22049454	22049477	+	0	0	2	8	1	0	1	7	0	2	0	0	0	0	FALSE	0.3947040
TCAGAACTATTATGAATAATNGG	129S1	17	69036960	69036983	+	0	0	2	19	1	0	1	20	0	2	0	0	0	0	FALSE	0.3111290
TCAGAACTATTATGTATAACNGG	B6	17	69036960	69036983	+	0	0	1	2	1	0	0	2	0	2	0	0	0	0	FALSE	0.3674520
TCAGAACTCAATAACGTCTCNGG	129S1	4	55088250	55088273	+	0	0	0	5	1	0	0	4	0	0	0	0	1	0	FALSE	0.4219730
TCAGAACTCACACCCTCCTTNGG	129S1	6	135586448	135586471	+	0	0	2	17	1	0	2	15	1	2	0	0	0	0	FALSE	0.3307610
TCAGAACTCACCTGTTTAGCNGG	B6	18	72315787	72315810	+	0	0	2	6	1	0	1	6	0	2	0	0	0	0	FALSE	0.4693340
TCAGAACTCAGATCAATGTCNGG	B6	1	110370818	110370841	+	0	0	6	16	1	0	9	16	1	1	0	0	0	0	FALSE	0.5579580
TCAGAACTCAGCCAGTCCAGNGG	129S1	2	111920151	111920174	+	0	0	2	17	1	0	2	16	1	1	0	0	0	0	FALSE	0.7062050	Olfr1314
TCAGAACTCAGGCAATCACANGG	129S1	2	67609313	67609336	+	0	0	5	43	1	0	4	41	0	2	0	0	0	0	FALSE	0.6671280
TCAGAACTCAGTCTATCTCTNGG	129S1	11	72004715	72004738	+	0	0	3	49	1	0	3	47	1	1	0	0	0	0	FALSE	0.5323950
TCAGAACTCATCTACAAAAGNGG	129S1	1	175527853	175527876	+	0	0	2	17	1	0	1	16	0	3	0	0	0	0	FALSE	0.5091700
TCAGAACTCATTGCTAGGCANGG	B6	7	117882377	117882400	+	0	0	2	17	1	0	2	16	0	2	0	0	0	0	FALSE	0.6126220
TCAGAACTCCAGCCAGTGGANGG	129S1	3	36044365	36044388	+	0	0	2	22	1	0	2	23	0	1	0	0	0	0	FALSE	0.5600000
TCAGAACTCCAGCTTCCCTGNGG	129S1	13	99664611	99664634	+	0	0	4	55	1	0	4	51	0	0	0	0	1	0	FALSE	0.7061450
TCAGAACTCCATGTCTCATANGG	B6	6	90766494	90766517	+	0	0	2	15	1	0	1	14	0	2	0	0	0	0	FALSE	0.5696830
TCAGAACTCCCGGACAGTTGNGG	129S1	15	74140814	74140837	+	0	0	1	6	1	0	0	6	0	2	0	0	0	0	FALSE	0.5426480
TCAGAACTCCCTAAGAGATTNGG	B6	3	84449563	84449586	+	0	0	1	17	1	0	0	16	0	2	0	0	0	0	FALSE	0.4048610
TCAGAACTCCTAGGACTTCCNGG	129S1	5	97956136	97956159	+	0	0	2	29	1	0	2	29	0	1	0	0	0	0	FALSE	0.3570400
TCAGAACTCCTCAGCTTGCANGG	B6	12	25486555	25486578	+	0	0	1	20	1	0	1	19	0	0	0	0	1	0	FALSE	0.5192970
TCAGAACTCGATAAAGGTCANGG	B6	13	103043939	103043962	+	0	0	0	5	1	0	0	5	0	2	0	0	0	0	FALSE	0.5239170
TCAGAACTCGTCCTTCTGGANGG	129S1	13	64502248	64502271	+	0	0	1	5	1	0	1	5	1	1	0	0	0	1	FALSE	0.6067880
TCAGAACTCTCCTTCTCGTTNGG	B6	1	171581707	171581730	+	0	0	0	5	1	0	0	5	0	3	0	0	0	0	TRUE	0.4239280
TCAGAACTCTCTCCTGTGCCNGG	B6	14	35241872	35241895	+	0	0	1	26	1	0	1	26	0	2	0	0	1	0	FALSE	0.3901240
TCAGAACTCTGAGTAGCTTTNGG	129S1	13	116149139	116149162	+	0	0	1	13	1	0	0	13	0	2	0	0	0	0	FALSE	0.3528140
TCAGAACTCTGAGTAGTCTTNGG	B6	13	116149139	116149162	+	0	0	2	14	1	0	1	13	0	2	0	0	0	0	FALSE	0.3370670
TCAGAACTCTGGCCTGGACCNGG	B6	7	97341327	97341350	+	0	0	1	23	1	0	1	25	0	0	0	0	0	1	FALSE	0.4733510	Rsf1
TCAGAACTCTGTTTGGTGCTNGG	B6	13	67910555	67910578	+	0	0	1	11	1	0	1	12	0	0	0	0	0	1	FALSE	0.4580540
TCAGAACTCTTCAGGGCCCCNGG	129S1	13	56405030	56405053	+	0	0	1	21	1	0	1	21	0	0	0	0	0	1	FALSE	0.4470940
TCAGAACTGAATAGAAATTTNGG	129S1	11	7996160	7996183	+	0	0	1	22	1	0	1	23	0	2	0	0	0	0	FALSE	0.1597050
TCAGAACTGAATTCAGATTTNGG	129S1	1	99422659	99422682	+	0	0	2	19	1	0	2	20	0	0	0	0	1	0	FALSE	0.3821190
TCAGAACTGATCCATTTCTTNGG	129S1	7	116250453	116250476	+	0	0	2	16	1	0	2	15	0	3	0	0	0	0	FALSE	0.3381250
TCAGAACTGCACGTGGCCACNGG	B6	17	48389673	48389696	+	0	0	0	6	1	0	0	5	0	0	0	0	0	1	FALSE	0.5557920
TCAGAACTGCATCACATCACNGG	129S1	15	14764636	14764659	+	0	0	0	19	1	0	0	19	0	0	0	0	1	0	FALSE	0.5184080
TCAGAACTGCCGGACTGTTGNGG	B6	15	74140814	74140837	+	0	0	2	6	1	0	1	6	0	2	0	0	0	0	FALSE	0.5229550
TCAGAACTGCTCCATAGCACNGG	B6	1	87704844	87704867	+	0	0	0	8	1	0	0	7	1	1	0	0	0	0	FALSE	0.5543750
TCAGAACTGGAATCACTCCCNGG	B6	8	51808700	51808723	+	0	0	2	12	1	0	1	12	0	2	0	0	0	0	FALSE	0.5642570
TCAGAACTGGACCTAGGCCGNGG	129S1	2	178761872	178761895	+	0	0	1	5	1	0	0	5	0	2	0	0	0	0	FALSE	0.4763440
TCAGAACTGGAGTGTACACCNGG	B6	7	98689851	98689874	+	0	0	0	10	1	0	0	10	1	1	0	0	0	0	FALSE	0.6101600
TCAGAACTGGCTTAGTGAGCNGG	B6	16	45654936	45654959	+	0	0	0	11	1	0	0	11	0	1	0	0	0	0	FALSE	0.4933910
TCAGAACTGGGAAACAACAANGG	B6	8	37147894	37147917	+	0	0	2	21	1	0	1	23	1	1	0	0	0	0	FALSE	0.6606610
TCAGAACTGGGGTGCTGTAGNGG	B6	16	95073193	95073216	+	0	0	1	13	1	0	0	13	0	2	0	0	0	0	FALSE	0.5638200
TCAGAACTGGGTTCCGACCANGG	B6	14	17736345	17736368	+	0	0	0	8	1	0	0	8	1	1	0	0	0	0	FALSE	0.5323500
TCAGAACTGTACTCCAGTGANGG	129S1	12	72012176	72012199	+	0	0	0	14	1	0	0	14	0	1	0	0	1	0	FALSE	0.6093440
TCAGAACTGTAGTCACCAACNGG	129S1	18	38272810	38272833	+	0	0	1	9	1	0	0	9	1	1	0	0	0	0	FALSE	0.5234560
TCAGAACTGTCTCCCAGTTCNGG	B6	1	136071393	136071416	+	0	0	0	10	1	0	0	10	1	2	0	0	0	0	FALSE	0.4502110
TCAGAACTGTGACCTGCATGNGG	B6	11	89311020	89311043	+	0	0	1	9	1	0	1	9	0	3	0	0	0	0	FALSE	0.6625030
TCAGAACTGTGACTACAGATNGG	129S1	2	178988570	178988593	+	0	0	2	24	1	0	1	22	0	2	0	0	0	0	FALSE	0.5719610
TCAGAACTGTGATGTTCTAGNGG	129S1	5	119847385	119847408	+	0	0	0	18	1	0	0	16	0	0	0	0	1	0	FALSE	0.6471600
TCAGAACTTAAGTCCTAGCTNGG	129S1	8	92091444	92091467	+	0	0	0	14	1	0	0	14	0	1	0	0	0	0	FALSE	0.5608890
TCAGAACTTAATACTTTAAANGG	129S1	4	72823247	72823270	+	0	0	1	20	1	0	1	20	0	0	0	0	0	1	FALSE	0.1689980
TCAGAACTTACCTCAGACTCNGG	B6	9	71570392	71570415	+	0	0	1	12	1	0	1	12	1	2	0	0	0	0	FALSE	0.5087030
TCAGAACTTACTCCTGTGAANGG	B6	12	72012176	72012199	+	0	0	1	13	1	0	1	15	0	1	0	0	1	0	FALSE	0.6707480
TCAGAACTTAGCATTGGAAGNGG	129S1	8	60667456	60667479	+	0	0	1	10	1	0	1	10	0	0	0	0	1	0	FALSE	0.6203380
TCAGAACTTAGTTAATGTTGNGG	129S1	5	19766065	19766088	+	0	0	1	14	1	0	0	13	0	2	0	0	0	0	FALSE	0.5228160
TCAGAACTTCAACATCTACANGG	129S1	4	108841235	108841258	+	0	0	2	19	1	0	1	19	0	0	0	0	0	0	FALSE	0.7044000
TCAGAACTTCCAAAAAATGGNGG	B6	13	103187691	103187714	+	0	0	2	17	1	0	2	16	0	0	0	0	1	0	FALSE	0.6533110
TCAGAACTTCTACACCTGGGNGG	129S1	12	79783053	79783076	+	0	0	1	11	1	0	1	11	0	1	0	0	0	1	FALSE	0.6632620
TCAGAACTTCTGCCTCCCTCNGG	129S1	1	175028524	175028547	+	0	0	4	27	1	0	3	26	0	2	0	0	0	0	FALSE	0.5592830
TCAGAACTTGGAATGGGATCNGG	B6	9	48232250	48232273	+	0	0	1	23	1	0	1	22	0	3	0	0	0	0	FALSE	0.5135400
TCAGAACTTGGAGCTTCAGANGG	B6	14	49653168	49653191	+	0	0	0	29	1	0	0	31	0	0	0	0	1	0	FALSE	0.5784880
TCAGAACTTGGGACGGGGGCNGG	129S1	13	3766472	3766495	+	0	0	4	26	1	0	3	26	0	2	0	0	0	0	FALSE	0.4073400
TCAGAACTTGGTAAAAACACNGG	129S1	6	108962726	108962749	+	0	0	1	14	1	0	0	17	0	0	0	0	0	1	FALSE	0.6483920
TCAGAACTTGTCTAAAAAAANGG	129S1	8	90966483	90966506	+	0	0	3	49	1	0	3	54	0	0	0	0	0	1	FALSE	0.2707010
TCAGAACTTTACAGATATTCNGG	B6	2	80264651	80264674	+	0	0	2	23	1	0	1	21	0	2	0	0	0	0	FALSE	0.2393730
TCAGAACTTTAGCTGAAAAANGG	129S1	15	23459536	23459559	+	0	0	2	11	1	0	1	9	0	0	0	0	0	1	FALSE	0.2928780
TCAGAACTTTAGGAGCCTAANGG	B6	7	70610043	70610066	+	0	0	3	13	1	0	2	13	0	2	0	0	0	0	FALSE	0.5413510
TCAGAACTTTATTATTTCCANGG	129S1	12	41429941	41429964	+	0	0	2	12	1	0	2	13	1	1	0	0	0	0	FALSE	0.4849000
TCAGAACTTTCCAGTTATTCNGG	129S1	2	80264651	80264674	+	0	0	2	14	1	0	1	14	0	2	0	0	0	0	FALSE	0.2321480
TCAGAACTTTGAAGTTCACANGG	129S1	11	18381544	18381567	+	0	0	4	23	1	0	3	23	0	2	0	0	0	0	FALSE	0.6284870
TCAGAAGAAAACAGAGACTANGG	129S1	6	136104599	136104622	+	0	0	3	45	1	0	3	43	0	0	0	0	1	0	FALSE	0.3752880
TCAGAAGAAAAGGGGGGGAGNGG	129S1	1	175837116	175837139	+	0	0	24	216	1	0	24	213	0	0	0	0	0	1	FALSE	0.4700060
TCAGAAGAAAATCATGTGTTNGG	129S1	7	17447776	17447799	+	0	0	1	27	1	0	1	28	1	1	0	0	0	0	TRUE	0.2403680
TCAGAAGAAAATGGGGGATGNGG	B6	10	92186968	92186991	+	0	0	6	74	1	0	4	74	0	1	0	0	0	0	FALSE	0.4953140
TCAGAAGAAACGTGAGAAGANGG	B6	13	69986289	69986312	+	0	0	1	40	1	0	3	38	0	1	0	0	0	1	FALSE	0.4862890
TCAGAAGAAAGAAGGGGTGGNGG	B6	4	93371174	93371197	+	0	0	12	117	1	0	11	120	0	2	0	0	0	0	FALSE	0.5271610
TCAGAAGAAAGAAGTCCTCCNGG	129S1	3	93662888	93662911	+	0	0	2	31	1	0	2	31	1	2	0	0	0	1	FALSE	0.5543280
TCAGAAGAAAGAGGGTACTANGG	B6	18	57451471	57451494	+	0	0	2	14	1	0	2	13	0	1	0	0	0	0	FALSE	0.5831860
TCAGAAGAAAGGAGACAGCGNGG	129S1	13	52939400	52939423	+	0	0	2	58	1	0	2	57	0	0	0	0	1	0	FALSE	0.6877770
TCAGAAGAAAGGTAGCTGCCNGG	B6	2	4643419	4643442	+	0	0	5	21	1	0	4	23	0	0	0	0	1	1	FALSE	0.5577850	Prpf18
TCAGAAGAAAGTGCACCAAGNGG	B6	18	11071299	11071322	+	0	0	1	16	1	0	1	17	0	1	0	0	0	0	FALSE	0.7031980
TCAGAAGAAATCTAGTTTTCNGG	B6	9	5290508	5290531	+	0	0	5	25	1	0	5	25	0	2	0	0	1	0	FALSE	0.1868300
TCAGAAGAAATGCTGGGATCNGG	B6	19	47674893	47674916	+	0	0	4	33	1	0	3	32	0	0	0	0	0	1	FALSE	0.4296380
TCAGAAGAACAGCATTTTCCNGG	B6	14	27111059	27111082	+	0	0	1	28	1	0	0	29	0	2	0	0	0	0	FALSE	0.3751870
TCAGAAGAACCGCAAGAACCNGG	129S1	16	5810265	5810288	+	0	0	1	12	1	0	1	11	0	3	0	0	0	0	FALSE	0.4461770
TCAGAAGAACCTGAGGCTGANGG	B6	3	140560368	140560391	+	0	0	2	50	1	0	2	50	1	1	0	0	0	0	FALSE	0.5732200
TCAGAAGAACCTGCTCATGANGG	B6	4	151267502	151267525	+	0	0	0	13	1	0	0	14	0	0	0	0	1	0	FALSE	0.5240730
TCAGAAGAACTCAAGCTGAGNGG	B6	17	23752579	23752602	+	0	0	2	21	1	0	2	20	0	0	0	0	0	1	FALSE	0.6686850
TCAGAAGAACTCTGGAGAATNGG	129S1	4	145323550	145323573	+	0	0	3	23	1	0	4	23	0	0	0	0	1	0	FALSE	0.4027680
TCAGAAGAACTCTGGGTGTCNGG	129S1	16	5672869	5672892	+	0	0	1	18	1	0	0	17	0	2	0	0	0	0	FALSE	0.4175310
TCAGAAGAAGAACAGGTAGCNGG	129S1	15	74489813	74489836	+	0	0	0	20	1	0	0	19	0	0	0	0	1	0	FALSE	0.5445150
TCAGAAGAAGACAGAACAAANGG	129S1	8	121898991	121899014	+	0	0	8	82	1	0	8	80	1	1	0	0	0	0	FALSE	0.4037980
TCAGAAGAAGACAGAGAGGANGG	B6	15	34746411	34746434	+	0	0	17	162	1	0	16	164	0	0	0	0	1	0	FALSE	0.5586260
TCAGAAGAAGAGGTATACTGNGG	129S1	2	53513105	53513128	+	0	0	3	18	1	0	3	16	0	1	0	0	0	1	FALSE	0.7408430
TCAGAAGAAGAGGTGAAAACNGG	129S1	1	48929351	48929374	+	0	0	0	21	1	0	0	18	0	0	0	0	1	0	FALSE	0.4409600
TCAGAAGAAGATGTTTCTTCNGG	B6	1	172342057	172342080	+	0	0	0	27	1	0	0	27	0	0	0	0	1	0	FALSE	0.2893440
TCAGAAGAAGCCAACAGGAGNGG	B6	6	127729371	127729394	+	0	0	2	24	1	0	2	24	0	1	0	0	0	0	FALSE	0.5771160
TCAGAAGAAGGAGAGTGTTTNGG	B6	11	17972514	17972537	+	0	0	1	32	1	0	1	31	0	0	0	0	0	1	FALSE	0.4046100
TCAGAAGAAGGGAGGACACCNGG	B6	6	78190535	78190558	+	0	0	5	35	1	0	5	38	0	0	0	0	1	0	FALSE	0.4777160
TCAGAAGAAGTAGATGAGTANGG	B6	2	120307366	120307389	+	0	0	1	17	1	0	1	17	0	0	0	0	0	1	FALSE	0.3739540
TCAGAAGAAGTCAGCACAGANGG	B6	4	82736529	82736552	+	0	0	3	31	1	0	4	32	0	1	0	0	0	0	FALSE	0.5288380
TCAGAAGAAGTGACTTGCATNGG	129S1	13	11474366	11474389	+	0	0	2	15	1	0	0	17	0	0	0	0	1	0	FALSE	0.4992160
TCAGAAGAAGTTTCAGCAGTNGG	B6	2	147998956	147998979	+	0	0	2	21	1	0	1	21	0	2	0	0	0	0	FALSE	0.4564710
TCAGAAGAAGTTTTAGCAATNGG	129S1	2	147998956	147998979	+	0	0	6	41	1	0	5	38	0	2	0	0	0	0	FALSE	0.2830560
TCAGAAGAATCCACATCTCTNGG	129S1	9	45859171	45859194	+	0	0	1	19	1	0	0	20	0	2	0	0	0	0	FALSE	0.5322490	Sidt2
TCAGAAGAATCCACATCTTGNGG	B6	9	45859171	45859194	+	0	0	1	11	1	0	0	10	0	2	0	0	0	0	FALSE	0.5907510	Sidt2
TCAGAAGAATGGAACGGGTGNGG	129S1	X	53141608	53141631	+	0	0	2	15	1	0	2	13	0	2	0	0	0	0	FALSE	0.5318990
TCAGAAGAATTCTGAGCTCANGG	B6	17	25742024	25742047	+	0	0	9	67	1	0	7	70	0	2	0	0	0	0	FALSE	0.5489480
TCAGAAGACAAACGGTGCCCNGG	B6	8	49681321	49681344	+	0	0	0	7	1	0	0	6	0	0	0	0	1	0	FALSE	0.4960410
TCAGAAGACAACAGCCTGCTNGG	B6	13	62841996	62842019	+	0	0	3	18	1	0	2	19	0	1	0	0	1	0	FALSE	0.5350270
TCAGAAGACAAGTTTAGGATNGG	129S1	14	75906490	75906513	+	0	0	1	15	1	0	1	17	0	0	0	0	0	1	FALSE	0.5249470
TCAGAAGACACAGTGACAGGNGG	B6	12	104140277	104140300	+	0	0	9	45	1	0	9	43	0	3	0	0	0	0	TRUE	0.6429910
TCAGAAGACACCACCAGAAGNGG	B6	4	150340091	150340114	+	0	0	1	38	1	0	1	36	0	0	0	0	0	1	FALSE	0.5676310
TCAGAAGACACTCAAGGGTCNGG	129S1	14	54561580	54561603	+	0	0	2	15	1	0	2	16	0	0	0	0	0	1	FALSE	0.4426340
TCAGAAGACACTTTTGGTTGNGG	B6	19	59997457	59997480	+	0	0	2	14	1	0	2	15	0	1	0	0	0	0	FALSE	0.5051400
TCAGAAGACAGCCGCCGCCTNGG	129S1	2	118996559	118996582	+	0	0	1	7	1	0	1	7	0	0	0	0	1	0	FALSE	0.5297020
TCAGAAGACATCATTATGAGNGG	129S1	3	110115279	110115302	+	0	0	1	19	1	0	1	21	0	0	0	0	0	1	FALSE	0.6446860
TCAGAAGACATTGGTTTGGGNGG	129S1	16	46067853	46067876	+	0	0	2	13	1	0	2	13	1	1	0	0	0	0	FALSE	0.5649160
TCAGAAGACCAAACGCAGATNGG	B6	1	25745044	25745067	+	0	0	0	11	1	0	0	12	1	2	0	0	0	0	FALSE	0.4629780
TCAGAAGACCATCGGGCGATNGG	129S1	14	64073032	64073055	+	0	0	0	2	1	0	0	2	1	2	0	0	1	0	FALSE	0.5327960
TCAGAAGACCCTGTCCAGTTNGG	B6	4	113770693	113770716	+	0	0	0	23	1	0	0	22	1	2	0	0	0	0	FALSE	0.5156650
TCAGAAGACCTCCAGTCCATNGG	129S1	1	113672289	113672312	+	0	0	1	7	1	0	1	7	0	3	0	0	0	0	FALSE	0.5134270
TCAGAAGACGGCATAAGCAGNGG	B6	7	128300883	128300906	+	0	0	0	6	1	0	0	7	0	0	0	0	0	2	FALSE	0.6542290	Mcmbp
TCAGAAGACTAAGATTCAGGNGG	B6	9	57264843	57264866	+	0	0	3	17	1	0	2	17	0	1	0	0	1	0	FALSE	0.6354070
TCAGAAGACTAGGAGCACTCNGG	B6	4	141459971	141459994	+	0	0	0	20	1	0	0	19	0	1	0	0	0	1	FALSE	0.6238090
TCAGAAGACTATATGCCATTNGG	129S1	6	136209227	136209250	+	0	0	0	3	1	0	0	4	0	1	0	0	0	0	FALSE	0.5154940
TCAGAAGACTCAAAAAGCAGNGG	B6	8	6136239	6136262	+	0	0	4	34	1	0	4	33	0	1	0	0	0	0	FALSE	0.6741270
TCAGAAGACTGGAAGGTAAGNGG	B6	18	12552881	12552904	+	0	0	3	27	1	0	3	26	0	1	0	0	0	0	FALSE	0.6418420	Lama3
TCAGAAGACTGGAGCAGGGGNGG	129S1	5	129131850	129131873	+	0	0	3	48	1	0	3	46	0	1	0	0	0	1	FALSE	0.3940060
TCAGAAGACTGTTTTGTGTANGG	129S1	18	21127026	21127049	+	0	0	0	23	1	0	0	23	0	0	0	0	1	0	FALSE	0.3756710
TCAGAAGACTTCTACTGGGCNGG	B6	11	107904433	107904456	+	0	0	1	8	1	0	0	8	0	2	0	0	0	0	FALSE	0.4455490
TCAGAAGAGAAAACAAGAGCNGG	129S1	18	12161449	12161472	+	0	0	6	74	1	0	5	72	1	3	0	0	0	0	FALSE	0.5124600
TCAGAAGAGAATGTGTTTTCNGG	B6	4	143994407	143994430	+	0	0	3	34	1	0	3	34	0	0	0	0	0	1	FALSE	0.2017200
TCAGAAGAGACAAAAGGAGGNGG	129S1	16	38772737	38772760	+	0	0	5	74	1	0	5	71	0	0	0	0	1	0	FALSE	0.5636620
TCAGAAGAGACAGCAAATCANGG	B6	12	28805680	28805703	+	0	0	2	66	1	0	2	68	0	0	0	0	0	1	FALSE	0.4904550
TCAGAAGAGACAGGACATTTNGG	B6	6	130202924	130202947	+	0	0	2	32	1	0	2	32	0	0	0	0	1	0	FALSE	0.4266890
TCAGAAGAGACCTGGAATTGNGG	129S1	3	74832135	74832158	+	0	0	49	457	1	0	47	452	1	1	0	0	0	0	FALSE	0.5353350
TCAGAAGAGACGGTGGCTCGNGG	B6	9	117427209	117427232	+	0	0	0	8	1	0	0	8	0	2	0	0	1	0	FALSE	0.6234310
TCAGAAGAGACTGGATGGTTNGG	B6	13	20699034	20699057	+	0	0	2	14	1	0	2	13	0	0	0	0	1	0	FALSE	0.4154490
TCAGAAGAGAGAGCCCACTCNGG	129S1	17	79475307	79475330	+	0	0	1	27	1	0	1	25	0	0	0	0	1	0	FALSE	0.6191290
TCAGAAGAGAGATAGACGCANGG	B6	2	164556635	164556658	+	0	0	0	10	1	0	0	10	1	1	0	0	0	0	FALSE	0.7020480
TCAGAAGAGAGATGACGTGGNGG	B6	1	131744188	131744211	+	0	0	1	17	1	0	0	21	0	2	0	0	0	0	FALSE	0.6779350	Pm20d1
TCAGAAGAGAGGCTGGGTGGNGG	129S1	16	31508960	31508983	+	0	0	6	68	1	0	6	72	0	2	0	0	0	0	FALSE	0.5283100
TCAGAAGAGATAAAATTTCTNGG	129S1	13	45358722	45358745	+	0	0	3	33	1	0	2	32	0	2	0	0	0	0	FALSE	0.3209430
TCAGAAGAGATAGGATTTCTNGG	B6	13	45358722	45358745	+	0	0	2	26	1	0	1	27	0	2	0	0	0	0	FALSE	0.3353490
TCAGAAGAGATGTGTGTCTCNGG	B6	8	36242650	36242673	+	0	0	1	19	1	0	1	19	1	1	0	0	0	0	FALSE	0.4901570
TCAGAAGAGCAGGGTTGTGGNGG	129S1	11	57677432	57677455	+	0	0	4	36	1	0	4	35	0	0	0	0	0	1	FALSE	0.5352710	Galnt10
TCAGAAGAGCAGTCAGTAGTNGG	B6	4	86736528	86736551	+	0	0	3	17	1	0	3	16	0	1	0	0	0	0	FALSE	0.6091740
TCAGAAGAGCCACAGGAACCNGG	B6	16	5810265	5810288	+	0	0	2	30	1	0	2	29	0	3	0	0	0	0	FALSE	0.4416300
TCAGAAGAGCCATAAAAGAANGG	B6	1	91058660	91058683	+	0	0	3	23	1	0	2	22	1	3	0	0	0	0	FALSE	0.6027150
TCAGAAGAGCCTTGTGTCTCNGG	B6	3	38252130	38252153	+	0	0	4	21	1	0	3	20	0	2	0	0	0	0	FALSE	0.3989970
TCAGAAGAGCTGAGAAGCCTNGG	B6	14	34567689	34567712	+	0	0	9	39	1	0	9	37	0	0	0	0	1	0	FALSE	0.4874430
TCAGAAGAGCTTTTGATTCTNGG	B6	2	122983592	122983615	+	0	0	0	31	1	0	0	31	0	3	0	0	0	0	FALSE	0.1908440
TCAGAAGAGGAAAACTGCAGNGG	B6	6	135175698	135175721	+	0	0	0	23	1	0	0	23	0	1	0	0	0	1	FALSE	0.6687440
TCAGAAGAGGAGAAGCAAGCNGG	B6	1	173247665	173247688	+	0	0	8	52	1	0	8	51	0	2	0	0	0	0	TRUE	0.5573870
TCAGAAGAGGCAACGATTCTNGG	129S1	1	11740441	11740464	+	0	0	0	8	1	0	0	10	1	2	0	0	0	0	FALSE	0.3052970
TCAGAAGAGGCACGTGGATTNGG	B6	1	172453195	172453218	+	0	0	1	7	1	0	0	7	0	2	0	0	0	0	FALSE	0.3304570
TCAGAAGAGGGACTGGCAACNGG	B6	16	87986705	87986728	+	0	0	3	17	1	0	2	16	0	0	0	0	0	1	FALSE	0.4373540
TCAGAAGAGGGTCTATCCATNGG	129S1	17	36224211	36224234	+	0	0	5	16	1	0	5	16	0	2	0	0	0	0	TRUE	0.6034480
TCAGAAGAGGTACATGGATTNGG	129S1	1	172453195	172453218	+	0	0	1	21	1	0	0	20	0	2	0	0	0	0	FALSE	0.3519840
TCAGAAGAGGTTATTAGAGGNGG	B6	5	116010521	116010544	+	0	0	3	20	1	0	2	19	0	2	0	0	0	0	FALSE	0.5810240
TCAGAAGAGGTTTTTTTTTCNGG	129S1	11	104998806	104998829	+	0	0	3	46	1	0	2	42	0	0	0	0	1	0	FALSE	0.1229020
TCAGAAGAGTACGGTAACAANGG	129S1	15	38943674	38943697	+	0	0	1	3	1	0	0	3	0	2	0	0	0	0	FALSE	0.6342580
TCAGAAGAGTCAGCCGTCTGNGG	129S1	3	79248495	79248518	+	0	0	0	16	1	0	0	15	1	2	0	0	0	0	FALSE	0.5747530
TCAGAAGAGTCAGGAGGAGCNGG	B6	12	52036691	52036714	+	0	0	1	54	1	0	1	57	0	0	0	0	1	0	FALSE	0.4674030
TCAGAAGAGTCGTCCGTCCTNGG	B6	17	27728570	27728593	+	0	0	1	0	1	0	1	0	0	0	0	0	0	1	FALSE	0.5160230
TCAGAAGAGTGTAGGTAAGCNGG	B6	6	127889309	127889332	+	0	0	0	14	1	0	0	14	1	2	0	0	0	0	FALSE	0.5271470
TCAGAAGAGTGTCTCCTTCTNGG	B6	16	9143081	9143104	+	0	0	1	16	1	0	1	15	0	1	0	0	1	0	FALSE	0.1882300
TCAGAAGAGTGTCTGTCCATNGG	B6	17	36224211	36224234	+	0	0	3	13	1	0	2	14	0	2	0	0	0	0	TRUE	0.5309020
TCAGAAGAGTTCATGCTTTTNGG	B6	9	84152730	84152753	+	0	0	1	11	1	0	0	10	0	2	0	0	0	0	FALSE	0.0700363
TCAGAAGATAAAGAAGTTCANGG	B6	6	144982053	144982076	+	0	0	4	57	1	0	3	53	0	2	0	0	0	0	FALSE	0.5507460
TCAGAAGATAACAAGGGAAANGG	B6	14	78551633	78551656	+	0	0	1	41	1	0	0	38	1	1	0	0	0	0	FALSE	0.4506580
TCAGAAGATAACGGAGACACNGG	129S1	6	135583558	135583581	+	0	0	0	4	1	0	0	6	0	1	0	0	0	0	FALSE	0.6148520
TCAGAAGATAAGATCACCATNGG	B6	7	111792519	111792542	+	0	0	0	17	1	0	0	17	0	3	0	0	0	0	FALSE	0.6169540
TCAGAAGATATTCCTACTGTNGG	129S1	1	95186081	95186104	+	0	0	1	10	1	0	1	11	0	1	0	0	0	0	FALSE	0.6168430
TCAGAAGATATTTTTTTTTCNGG	B6	14	85330194	85330217	+	0	0	11	90	1	0	9	99	0	0	0	0	1	0	FALSE	0.1477890
TCAGAAGATCAAGGCAATGANGG	129S1	16	7553309	7553332	+	0	0	4	13	1	0	3	15	0	0	0	0	1	0	FALSE	0.5576410
TCAGAAGATCCAGTTGGAACNGG	129S1	6	88966803	88966826	+	0	0	2	8	1	0	2	8	0	1	0	0	0	0	FALSE	0.4909670
TCAGAAGATCTGCTTGCAGTNGG	129S1	Y	4021672	4021695	+	0	0	3	123	1	0	2	123	0	2	0	0	0	0	FALSE	0.5563280
TCAGAAGATCTGTTCACAAGNGG	B6	8	41714060	41714083	+	0	0	1	18	1	0	1	18	0	1	0	0	0	0	FALSE	0.6183020	Pcm1
TCAGAAGATGCACACAGGACNGG	129S1	5	116918651	116918674	+	0	0	2	17	1	0	2	16	0	1	0	0	0	1	FALSE	0.5617800
TCAGAAGATGGATTGGGTAGNGG	B6	6	7944368	7944391	+	0	0	2	34	1	0	2	35	0	2	0	0	0	0	FALSE	0.5154670
TCAGAAGATGTTTTATTGTTNGG	129S1	14	10537722	10537745	+	0	0	3	74	1	0	2	72	0	2	0	0	0	0	FALSE	0.3504880
TCAGAAGATTAAGATTCAAGNGG	129S1	6	80841764	80841787	+	0	0	2	17	1	0	0	17	0	2	0	0	0	0	FALSE	0.5911050
TCAGAAGATTAATGTGTACTNGG	B6	1	117420137	117420160	+	0	0	3	10	1	0	2	9	0	2	0	0	0	0	FALSE	0.5180170
TCAGAAGATTAGATGGCGTANGG	B6	13	39170782	39170805	+	0	0	1	4	1	0	0	4	0	2	0	0	0	0	FALSE	0.4849530
TCAGAAGATTCGTGTGGTTTNGG	129S1	14	48135906	48135929	+	0	0	0	3	1	0	0	4	1	3	0	0	0	0	FALSE	0.2165050
TCAGAAGATTGACCTGTGATNGG	B6	3	52173393	52173416	+	0	0	2	10	1	0	1	10	0	2	0	0	0	0	FALSE	0.4654280
TCAGAAGATTTTACTGATTCNGG	129S1	16	59164586	59164609	+	0	0	2	7	1	0	1	6	0	1	0	0	1	0	FALSE	0.1724590
TCAGAAGATTTTTTTTAATTNGG	B6	1	172157809	172157832	+	0	0	18	132	1	0	20	135	0	0	0	0	1	0	FALSE	0.1994690
TCAGAAGCAAAAATACATTTNGG	129S1	2	42247869	42247892	+	0	0	4	45	1	0	4	43	0	0	0	0	0	1	FALSE	0.3204220
TCAGAAGCAAAACAGAACCANGG	129S1	9	42950277	42950300	+	0	0	1	41	1	0	1	41	0	0	0	0	1	0	FALSE	0.6469110
TCAGAAGCAAAATGGCTTTGNGG	129S1	6	55827429	55827452	+	0	0	3	29	1	0	3	29	1	1	0	0	0	0	FALSE	0.4842400
TCAGAAGCAACAACATCATTNGG	129S1	19	23560954	23560977	+	0	0	1	13	1	0	1	13	0	0	0	0	0	1	FALSE	0.4042130
TCAGAAGCAAGGACTAAGAGNGG	129S1	8	39775818	39775841	+	0	0	1	23	1	0	1	24	0	0	0	0	0	1	FALSE	0.6929770
TCAGAAGCACAGGGATGCATNGG	B6	4	24675658	24675681	+	0	0	5	15	1	0	4	15	0	2	0	0	0	0	FALSE	0.5248330
TCAGAAGCACAGGGCAGAGTNGG	B6	9	107014770	107014793	+	0	0	5	44	1	0	5	44	0	0	0	0	0	1	FALSE	0.5138810
TCAGAAGCACAGTGATGTCCNGG	129S1	15	31070941	31070964	+	0	0	4	24	1	0	4	24	0	2	0	0	0	0	FALSE	0.4940220
TCAGAAGCACCTGAAGGAATNGG	129S1	10	94340656	94340679	+	0	0	2	28	1	0	2	28	0	1	0	0	0	0	FALSE	0.4545310
TCAGAAGCACGGCTGCTCCTNGG	B6	1	188584687	188584710	+	0	0	0	15	1	0	0	14	0	3	0	0	0	0	FALSE	0.3947260
TCAGAAGCACTCTCGGAGGGNGG	129S1	14	104505821	104505844	+	0	0	1	8	1	0	0	10	0	2	0	0	0	0	FALSE	0.6366690
TCAGAAGCACTCTCTCTACCNGG	B6	9	80553029	80553052	+	0	0	1	18	1	0	1	18	0	2	0	0	0	0	FALSE	0.5485330
TCAGAAGCACTGGGAGGACTNGG	B6	12	28753287	28753310	+	0	0	3	27	1	0	3	27	0	1	0	0	0	0	TRUE	0.4929340	Trappc12
TCAGAAGCAGACTAGGGGTGNGG	B6	12	59520771	59520794	+	0	0	1	19	1	0	1	20	0	0	0	0	1	0	FALSE	0.5714780
TCAGAAGCAGAGCTAGGGGTNGG	129S1	12	59520771	59520794	+	0	0	2	37	1	0	2	38	0	0	0	0	1	0	FALSE	0.5424910
TCAGAAGCAGATAGAAAAGCNGG	B6	17	43417363	43417386	+	0	0	2	40	1	0	2	39	1	1	0	0	0	0	FALSE	0.4742200
TCAGAAGCAGGAATGCACCTNGG	B6	9	103574473	103574496	+	0	0	1	18	1	0	1	18	1	2	0	0	0	0	FALSE	0.6656550
TCAGAAGCAGGACACTTTCANGG	129S1	14	117115517	117115540	+	0	0	2	11	1	0	2	12	0	0	0	0	1	0	FALSE	0.4688930
TCAGAAGCAGGGCTTGCAGGNGG	129S1	12	27326343	27326366	+	0	0	3	25	1	0	3	27	1	1	0	0	0	0	FALSE	0.5667480
TCAGAAGCAGGGTCTTACTGNGG	129S1	1	104360315	104360338	+	0	0	2	29	1	0	1	29	0	0	0	0	1	0	FALSE	0.6660410
TCAGAAGCAGTAAGATGGGCNGG	129S1	14	8133733	8133756	+	0	0	3	23	1	0	2	27	0	1	0	0	0	1	FALSE	0.4976060
TCAGAAGCAGTAATACCTGGNGG	129S1	19	55486749	55486772	+	0	0	0	13	1	0	0	13	0	0	0	0	0	1	FALSE	0.6675340
TCAGAAGCAGTGAGTAGGTANGG	B6	8	6490978	6491001	+	0	0	4	15	1	0	4	14	1	2	0	0	0	0	FALSE	0.4800070
TCAGAAGCATACAGGGAAGANGG	129S1	12	98942036	98942059	+	0	0	2	26	1	0	2	27	0	0	0	0	0	1	FALSE	0.6291400
TCAGAAGCATATGCGTGGGANGG	B6	15	18584245	18584268	+	0	0	0	7	1	0	0	7	0	2	0	0	0	0	FALSE	0.6333280
TCAGAAGCATCAAGTATTCTNGG	B6	12	12916015	12916038	+	0	0	1	20	1	0	0	19	0	0	0	0	1	0	FALSE	0.3133190
TCAGAAGCATCACTTTTCTCNGG	B6	2	111910999	111911022	+	0	0	2	17	1	0	2	17	0	1	0	0	0	0	FALSE	0.4753580
TCAGAAGCATCCGGTCCCCCNGG	129S1	14	67891594	67891617	+	0	0	1	19	1	0	1	18	0	1	0	0	1	0	FALSE	0.5384250
TCAGAAGCATGTGTTTAGTTNGG	B6	7	55793721	55793744	+	0	0	3	13	1	0	3	15	0	1	0	0	0	0	FALSE	0.3974270
TCAGAAGCCAAAAGATGGCANGG	B6	18	14711745	14711768	+	0	0	1	57	1	0	1	56	0	1	0	0	0	0	FALSE	0.5882830
TCAGAAGCCACTCTATAAAANGG	129S1	6	77081717	77081740	+	0	0	0	10	1	0	0	9	0	1	0	0	0	0	FALSE	0.5187170
TCAGAAGCCAGAAATGGTTANGG	129S1	17	58580524	58580547	+	0	0	1	18	1	0	2	17	1	1	0	0	0	0	FALSE	0.4995070
TCAGAAGCCAGAGCAGGCACNGG	129S1	6	108219143	108219166	+	0	0	3	54	1	0	3	52	0	2	0	0	0	0	FALSE	0.4565410
TCAGAAGCCAGAGTAGACACNGG	B6	6	108219143	108219166	+	0	0	4	43	1	0	2	40	0	2	0	0	0	0	FALSE	0.5930540
TCAGAAGCCAGAGTCAATAGNGG	B6	14	73347366	73347389	+	0	0	3	20	1	0	3	19	0	1	0	0	0	0	FALSE	0.7532000
TCAGAAGCCAGGGCAGAGACNGG	129S1	12	104341441	104341464	+	0	0	6	57	1	0	6	54	0	0	0	0	0	1	FALSE	0.5030850
TCAGAAGCCAGGGCTTCTGANGG	B6	19	60469615	60469638	+	0	0	2	29	1	0	2	28	0	1	0	0	0	0	FALSE	0.6138790
TCAGAAGCCATGCAGAATAANGG	129S1	9	105252554	105252577	+	0	0	3	15	1	0	2	15	0	2	0	0	0	0	FALSE	0.3291050
TCAGAAGCCGCAGTGATGATNGG	129S1	8	83679803	83679826	+	0	0	2	9	1	0	2	9	0	0	0	0	1	0	FALSE	0.5186050
TCAGAAGCCGTGGAGAATAANGG	B6	9	105252554	105252577	+	0	0	1	9	1	0	0	10	0	2	0	0	0	0	FALSE	0.3414680
TCAGAAGCCTAAGCCCGGGGNGG	B6	5	143314631	143314654	+	0	0	1	11	1	0	1	11	0	0	0	0	0	1	FALSE	0.5997620	Zdhhc4
TCAGAAGCCTGCATAGCTCCNGG	129S1	11	5043841	5043864	+	0	0	1	20	1	0	1	20	0	0	0	0	1	0	FALSE	0.5413630
TCAGAAGCCTGGCTCCAGGANGG	129S1	18	61738920	61738943	+	0	0	4	25	1	0	3	27	0	2	0	0	0	0	FALSE	0.6570490
TCAGAAGCCTGGTGTCGTGGNGG	129S1	10	19369560	19369583	+	0	0	2	15	1	0	2	18	0	1	0	0	1	0	FALSE	0.5404860
TCAGAAGCCTGGTGTCTGGANGG	B6	10	19369560	19369583	+	0	0	3	35	1	0	3	33	0	1	0	0	1	0	FALSE	0.5637310
TCAGAAGCCTGTCTCCTGGANGG	B6	18	61738920	61738943	+	0	0	3	34	1	0	2	34	0	2	0	0	0	0	FALSE	0.6314260
TCAGAAGCCTGTGTACTGTGNGG	129S1	19	44086137	44086160	+	0	0	1	24	1	0	1	24	0	0	0	0	0	0	FALSE	0.7375850
TCAGAAGCCTTGGATCTGCGNGG	B6	12	52488655	52488678	+	0	0	0	9	1	0	0	8	0	1	0	0	0	1	FALSE	0.6764990
TCAGAAGCCTTGGGTTCTCANGG	129S1	6	50980941	50980964	+	0	0	0	22	1	0	0	22	1	1	0	0	0	0	FALSE	0.5374990
TCAGAAGCGCAGGGATGTATNGG	129S1	4	24675658	24675681	+	0	0	2	3	1	0	1	3	0	2	0	0	0	0	FALSE	0.4514060
TCAGAAGCGCTAGTATTACANGG	129S1	16	38525908	38525931	+	0	0	0	8	1	0	0	9	0	2	0	0	0	0	FALSE	0.6372300
TCAGAAGCGGCAGGATGCTGNGG	129S1	17	31377044	31377067	+	0	0	1	16	1	0	1	16	0	0	0	0	1	0	FALSE	0.6185950
TCAGAAGCGGGATGCTGAGGNGG	B6	17	31377044	31377067	+	0	0	1	16	1	0	1	16	0	0	0	0	1	0	FALSE	0.5938930
TCAGAAGCGGGGGAAGGGTTNGG	129S1	7	24503046	24503069	+	0	0	1	30	1	0	2	27	0	0	0	0	0	1	FALSE	0.4278930
TCAGAAGCGTCTAATTCCAGNGG	129S1	1	19509822	19509845	+	0	0	0	8	1	0	0	9	1	1	0	0	0	0	FALSE	0.6543890
TCAGAAGCTATACCATCCTGNGG	B6	8	3780810	3780833	+	0	0	1	7	1	0	0	5	0	2	0	0	0	0	FALSE	0.6755180
TCAGAAGCTATACCATCTCGNGG	129S1	8	3780810	3780833	+	0	0	1	10	1	0	0	9	0	2	0	0	0	0	FALSE	0.6614540
TCAGAAGCTATAGGAGAGGANGG	129S1	14	110776456	110776479	+	0	0	2	29	1	0	2	28	1	1	0	0	0	0	FALSE	0.5730720
TCAGAAGCTCAAAACAGACCNGG	B6	14	15613897	15613920	+	0	0	4	49	1	0	5	53	0	1	0	0	0	0	FALSE	0.6668940
TCAGAAGCTCCAAGCCAGACNGG	B6	17	29375587	29375610	+	0	0	3	63	1	0	3	60	0	3	0	0	0	0	FALSE	0.4309210	Cpne5
TCAGAAGCTGACATTGTGACNGG	B6	6	50337118	50337141	+	0	0	1	23	1	0	1	23	0	1	0	0	0	0	FALSE	0.4873490
TCAGAAGCTGACCTGCTACTNGG	B6	15	47866810	47866833	+	0	0	11	88	1	0	10	88	0	2	0	0	0	0	FALSE	0.4807110
TCAGAAGCTGACTGGCTCCCNGG	B6	11	116387889	116387912	+	0	0	7	45	1	0	7	53	0	1	0	0	0	0	FALSE	0.4455160
TCAGAAGCTGATGTCCACTGNGG	129S1	6	29980907	29980930	+	0	0	5	94	1	0	5	94	0	0	0	0	0	1	FALSE	0.8471210
TCAGAAGCTGCATTGCTACCNGG	129S1	9	103504033	103504056	+	0	0	14	102	1	0	12	104	0	2	0	0	0	0	FALSE	0.5175680
TCAGAAGCTGTAAGGTCAGTNGG	B6	18	44617729	44617752	+	0	0	2	13	1	0	1	13	0	2	0	0	0	0	FALSE	0.5553130
TCAGAAGCTTAGCCCTGTGGNGG	B6	3	36495293	36495316	+	0	0	1	18	1	0	1	18	0	1	0	0	0	0	FALSE	0.6857260
TCAGAAGCTTAGCGATCACTNGG	B6	14	9757837	9757860	+	0	0	0	8	1	0	0	8	1	1	0	0	0	0	FALSE	0.5854880
TCAGAAGCTTAGGAGCCTAANGG	129S1	7	70610043	70610066	+	0	0	1	8	1	0	0	8	0	2	0	0	0	0	FALSE	0.5727420
TCAGAAGCTTCCCGACTAAGNGG	129S1	1	134730983	134731006	+	0	0	1	3	1	0	1	3	0	2	0	0	0	0	FALSE	0.6005060	Ppp1r12b
TCAGAAGCTTCCCTTAACCTNGG	B6	8	99713456	99713479	+	0	0	2	16	1	0	1	14	0	2	0	0	0	0	TRUE	0.5665880
TCAGAAGCTTCTAGAAGTGTNGG	129S1	10	22480661	22480684	+	0	0	1	25	1	0	1	26	0	4	0	0	0	0	FALSE	0.5789520
TCAGAAGCTTGCAGGGAGGANGG	129S1	17	49286537	49286560	+	0	0	3	33	1	0	4	34	1	1	0	0	0	0	FALSE	0.5163070
TCAGAAGCTTGGACGCCTAGNGG	129S1	12	92028238	92028261	+	0	0	0	6	1	0	0	6	0	1	0	0	0	0	FALSE	0.6495100
TCAGAAGCTTGTGGTCTACTNGG	129S1	3	123219872	123219895	+	0	0	0	11	1	0	0	11	0	1	0	0	0	0	FALSE	0.5370480
TCAGAAGCTTTGCATGCCTCNGG	129S1	6	137431467	137431490	+	0	0	2	21	1	0	2	20	0	0	0	0	1	0	FALSE	0.4437290
TCAGAAGGAAAAAAAATAGTNGG	129S1	8	30842685	30842708	+	0	0	10	94	1	0	7	93	0	1	0	0	0	1	FALSE	0.4522510
TCAGAAGGAAAAGAAGTCAGNGG	129S1	3	147104962	147104985	+	0	0	1	69	1	0	0	70	0	1	0	0	0	0	FALSE	0.6927270
TCAGAAGGAAACCTCGGAGCNGG	B6	5	123813753	123813776	+	0	0	1	15	1	0	1	14	0	2	0	0	0	1	TRUE	0.4632390
TCAGAAGGAAAGAAAATGCANGG	129S1	12	27247254	27247277	+	0	0	12	91	1	0	12	89	1	1	0	0	0	0	FALSE	0.5804730
TCAGAAGGAAGAACCTATTGNGG	B6	7	72683514	72683537	+	0	0	0	14	1	0	0	16	1	2	0	0	0	0	FALSE	0.6943300
TCAGAAGGAAGAACGGGTGGNGG	129S1	4	93371174	93371197	+	0	0	5	46	1	0	4	46	0	2	0	0	0	0	FALSE	0.5456190
TCAGAAGGAAGATAGTGTGGNGG	129S1	8	41736640	41736663	+	0	0	5	29	1	0	4	31	0	2	0	0	0	0	FALSE	0.6587990	Pcm1
TCAGAAGGAAGATGGTGTGTNGG	B6	8	41736640	41736663	+	0	0	5	41	1	0	4	43	0	2	0	0	0	0	FALSE	0.5225530	Pcm1
TCAGAAGGAAGCAGATAACTNGG	B6	3	39867287	39867310	+	0	0	2	51	1	0	2	50	0	1	0	0	0	0	FALSE	0.6403350
TCAGAAGGAAGGAGGATCTCNGG	129S1	9	62382431	62382454	+	0	0	6	39	1	0	7	39	0	2	0	0	0	0	FALSE	0.3954400
TCAGAAGGAAGTAAATGGCANGG	B6	7	18786911	18786934	+	0	0	2	31	1	0	2	29	0	3	0	0	0	0	TRUE	0.6278370
TCAGAAGGAATACAAGAACGNGG	129S1	11	58362105	58362128	+	0	0	1	19	1	0	0	19	0	2	0	0	0	0	FALSE	0.7767150
TCAGAAGGAATATAAGAGGCNGG	129S1	11	58961631	58961654	+	0	0	4	24	1	0	3	26	0	2	0	0	0	0	FALSE	0.5113170
TCAGAAGGAATTCAATAACGNGG	B6	11	58362105	58362128	+	0	0	1	9	1	0	1	8	0	2	0	0	0	0	FALSE	0.7401410
TCAGAAGGACACTCGTCCTTNGG	129S1	17	78764993	78765016	+	0	0	0	12	1	0	0	11	0	3	0	0	0	0	FALSE	0.4110650
TCAGAAGGACAGCTCAGGGCNGG	129S1	7	102102979	102103002	+	0	0	3	29	1	0	3	30	0	0	0	0	1	0	FALSE	0.4356250
TCAGAAGGACATGGGGAAGTNGG	B6	10	42041934	42041957	+	0	0	4	34	1	0	3	36	0	2	0	0	0	0	FALSE	0.4892350
TCAGAAGGACATGGGGAATCNGG	129S1	10	42041934	42041957	+	0	0	1	22	1	0	0	21	0	2	0	0	0	0	FALSE	0.3574830
TCAGAAGGAGAAAAGGGCAGNGG	B6	14	116935986	116936009	+	0	0	7	134	1	0	7	135	0	2	0	0	0	0	FALSE	0.5571750
TCAGAAGGAGAGAGAACCTGNGG	B6	15	84544884	84544907	+	0	0	1	38	1	0	1	38	0	0	0	0	0	2	FALSE	0.6943250
TCAGAAGGAGCCAGAATCACNGG	129S1	3	38281585	38281608	+	0	0	4	34	1	0	3	34	0	2	0	0	0	0	FALSE	0.5380380
TCAGAAGGAGCCATAATCAGNGG	B6	3	38281585	38281608	+	0	0	3	16	1	0	2	15	0	2	0	0	0	0	FALSE	0.6897960
TCAGAAGGAGCCGGGTGTGCNGG	B6	5	148134151	148134174	+	0	0	5	61	1	0	5	61	0	2	0	0	0	0	FALSE	0.4199690
TCAGAAGGAGCTCTAAGCATNGG	B6	2	155686515	155686538	+	0	0	0	11	1	0	0	11	0	0	0	0	1	0	FALSE	0.4998730
TCAGAAGGATCTACAACAGTNGG	B6	15	41206543	41206566	+	0	0	2	9	1	0	2	9	0	0	0	0	0	1	FALSE	0.5096600
TCAGAAGGATGAATAATGAGNGG	129S1	7	82830990	82831013	+	0	0	2	26	1	0	2	28	1	1	0	0	0	0	FALSE	0.6391710
TCAGAAGGATGACTGAGGGTNGG	129S1	10	107958498	107958521	+	0	0	2	23	1	0	2	22	0	1	0	0	0	0	FALSE	0.5929380
TCAGAAGGATTTCAAAGTCANGG	129S1	6	56640678	56640701	+	0	0	1	51	1	0	1	52	0	1	0	0	0	0	FALSE	0.5680730
TCAGAAGGCAAAAAAAAATGNGG	B6	11	64694243	64694266	+	0	0	7	129	1	0	10	129	0	0	0	0	1	0	FALSE	0.5964070
TCAGAAGGCAAAAAAGAGCCNGG	129S1	1	170906147	170906170	+	0	0	1	48	1	0	1	49	0	0	0	0	1	0	FALSE	0.5158050
TCAGAAGGCAGCGGGCGTGGNGG	129S1	4	129301591	129301614	+	0	0	0	16	1	0	0	18	1	3	0	0	0	0	FALSE	0.6034760
TCAGAAGGCAGTAGAGCCCCNGG	B6	16	7601111	7601134	+	0	0	6	50	1	0	5	48	0	0	0	0	1	0	FALSE	0.4953820
TCAGAAGGCATACCTACACTNGG	129S1	15	31340626	31340649	+	0	0	1	8	1	0	0	8	0	2	0	0	0	0	FALSE	0.6533720
TCAGAAGGCATCATCACTACNGG	B6	6	32656026	32656049	+	0	0	1	12	1	0	0	13	0	2	0	0	0	0	FALSE	0.5074590
TCAGAAGGCATGTCTCATCANGG	129S1	7	34926325	34926348	+	0	0	2	12	1	0	2	10	0	1	0	0	0	0	FALSE	0.6687200
TCAGAAGGCATTGGGATCCCNGG	B6	9	68796888	68796911	+	0	0	2	31	1	0	4	32	0	0	0	0	0	1	FALSE	0.4896910
TCAGAAGGCATTTGACTGTCNGG	129S1	19	16882944	16882967	+	0	0	0	13	1	0	0	13	1	1	0	0	0	0	FALSE	0.4453140
TCAGAAGGCATTTTCCCCAANGG	B6	13	96989215	96989238	+	0	0	1	19	1	0	1	17	0	1	0	0	0	1	FALSE	0.5602210	Ankrd31
TCAGAAGGCCACAATGGCAANGG	129S1	9	115948081	115948104	+	0	0	2	12	1	0	2	11	0	0	0	0	1	0	FALSE	0.5758060
TCAGAAGGCCACACACACTGNGG	129S1	2	162230096	162230119	+	0	0	1	32	1	0	1	29	1	1	0	0	0	0	FALSE	0.7324680
TCAGAAGGCCAGAAGCACCCNGG	B6	7	81107169	81107192	+	0	0	1	19	1	0	1	21	0	1	0	0	0	0	FALSE	0.5619900
TCAGAAGGCCAGCTCATCCTNGG	129S1	19	47294738	47294761	+	0	0	2	27	1	0	2	27	0	2	0	0	0	0	FALSE	0.5438890
TCAGAAGGCCTGTCAGGCAGNGG	B6	14	54932717	54932740	+	0	0	1	21	1	0	1	23	0	0	0	0	0	1	FALSE	0.5593790	Gm29776
TCAGAAGGCTATGGGAGGTGNGG	B6	1	170136963	170136986	+	0	0	3	33	1	0	3	32	0	1	0	0	1	0	FALSE	0.4764630
TCAGAAGGCTATGGGGGGGTNGG	129S1	1	170136963	170136986	+	0	0	2	31	1	0	2	32	0	1	0	0	1	0	FALSE	0.3971910
TCAGAAGGCTCAGAAAGGCTNGG	129S1	14	8223939	8223962	+	0	0	2	21	1	0	1	23	0	0	0	0	0	1	FALSE	0.5111850
TCAGAAGGCTCTGTGTGAGCNGG	B6	4	130762056	130762079	+	0	0	3	42	1	0	3	42	0	1	0	0	0	0	FALSE	0.4440720
TCAGAAGGGAAAATGGATGCNGG	129S1	15	32169998	32170021	+	0	0	3	31	1	0	4	31	0	0	0	0	1	0	FALSE	0.5143740
TCAGAAGGGAAATTCGTAACNGG	B6	9	94429502	94429525	+	0	0	0	15	1	0	0	17	0	0	0	0	0	1	FALSE	0.3401940
TCAGAAGGGAAATTCTAACTNGG	129S1	9	94429502	94429525	+	0	0	1	10	1	0	1	10	0	0	0	0	0	1	FALSE	0.6491250
TCAGAAGGGAAGTAGCTCCCNGG	B6	3	139318131	139318154	+	0	0	1	10	1	0	1	10	1	1	0	0	0	0	FALSE	0.6202190
TCAGAAGGGAATATGGATGTNGG	129S1	17	58084608	58084631	+	0	0	3	14	1	0	4	16	0	0	0	0	1	0	FALSE	0.5903360
TCAGAAGGGAGAGAGAGAGCNGG	129S1	2	154627274	154627297	+	0	0	9	178	1	0	9	176	0	0	0	0	1	0	FALSE	0.5608440
TCAGAAGGGAGCAGGTTTAANGG	B6	14	49073374	49073397	+	0	0	0	18	1	0	0	16	0	1	0	0	0	0	FALSE	0.3023790
TCAGAAGGGATGGAGTACTANGG	B6	13	31267658	31267681	+	0	0	0	12	1	0	0	13	0	2	0	0	0	0	FALSE	0.5878770
TCAGAAGGGCAGAAAGGGGTNGG	B6	15	79944127	79944150	+	0	0	4	42	1	0	4	42	0	1	0	0	1	0	FALSE	0.5613860
TCAGAAGGGCAGATCTTCCANGG	B6	17	76352810	76352833	+	0	0	3	15	1	0	3	12	0	3	0	0	0	0	FALSE	0.5234390
TCAGAAGGGCAGTGTGGGTGNGG	129S1	3	38480482	38480505	+	0	0	4	31	1	0	4	30	0	0	0	0	1	0	FALSE	0.5084460
TCAGAAGGGCCCTTCCTGGTNGG	B6	9	40675580	40675603	+	0	0	1	11	1	0	0	11	0	3	0	0	0	0	FALSE	0.5322480
TCAGAAGGGCTATAGTCATCNGG	B6	6	89053458	89053481	+	0	0	1	13	1	0	1	13	0	1	0	0	1	0	FALSE	0.5369670
TCAGAAGGGCTGCTTTTCATNGG	B6	8	75356778	75356801	+	0	0	1	9	1	0	2	8	1	1	0	0	0	0	FALSE	0.4271670
TCAGAAGGGGCCCTGAGTTCNGG	B6	12	91754162	91754185	+	0	0	1	24	1	0	1	25	1	1	0	0	0	0	FALSE	0.3103790
TCAGAAGGGGGATATGAAAGNGG	B6	9	112688774	112688797	+	0	0	1	16	1	0	1	15	0	0	0	0	0	1	FALSE	0.6138200
TCAGAAGGGGGGTACCAGGGNGG	B6	2	123618065	123618088	+	0	0	0	7	1	0	0	5	0	1	0	0	1	0	FALSE	0.5251180
TCAGAAGGGGTGATGCTACANGG	B6	14	36436774	36436797	+	0	0	1	11	1	0	1	11	1	1	0	0	0	0	FALSE	0.5607480
TCAGAAGGGTATTTCCTAGANGG	B6	13	67375774	67375797	+	0	0	3	10	1	0	2	10	0	2	0	0	0	0	FALSE	0.4435880
TCAGAAGGGTGTGTGGGGGANGG	B6	9	60791347	60791370	+	0	0	5	73	1	0	5	75	0	1	0	0	0	1	FALSE	0.4196400
TCAGAAGGGTGTGTGTCAGGNGG	129S1	14	8112254	8112277	+	0	0	2	39	1	0	2	40	0	1	0	0	0	0	FALSE	0.5784070
TCAGAAGGTAAGGCCTTGAGNGG	B6	6	118999489	118999512	+	0	0	0	16	1	0	0	15	1	1	0	0	0	0	FALSE	0.6107690
TCAGAAGGTACAGGCCAGAANGG	B6	7	85574803	85574826	+	0	0	9	34	1	0	9	33	0	1	0	0	0	0	FALSE	0.5383890
TCAGAAGGTACTCTGAATTTNGG	B6	14	15328858	15328881	+	0	0	4	67	1	0	3	68	0	2	0	0	0	0	FALSE	0.2160510
TCAGAAGGTATCATCCCTACNGG	129S1	6	32656026	32656049	+	0	0	1	8	1	0	0	8	0	2	0	0	0	0	FALSE	0.5416900
TCAGAAGGTCACTTCGGGCANGG	B6	1	172351361	172351384	+	0	0	3	9	1	0	3	9	0	0	0	0	0	1	FALSE	0.5627300	Cfap45
TCAGAAGGTCTTTTATAAGGNGG	B6	6	56450718	56450741	+	0	0	1	10	1	0	1	9	1	1	0	0	0	0	FALSE	0.5807760
TCAGAAGGTGGGGCCTGGGGNGG	B6	7	12991363	12991386	+	0	0	7	67	1	0	7	70	1	1	0	0	0	0	FALSE	0.2543600
TCAGAAGGTGGGGGGTGGGTNGG	129S1	2	60374767	60374790	+	0	0	12	159	1	0	9	159	0	0	0	0	1	0	FALSE	0.4056430
TCAGAAGGTGTGGGGGGGCGNGG	B6	17	91703965	91703988	+	0	0	2	64	1	0	3	69	0	0	0	0	1	0	FALSE	0.2371390
TCAGAAGGTTAATATGTACTNGG	129S1	1	117420137	117420160	+	0	0	1	15	1	0	0	15	0	2	0	0	0	0	FALSE	0.5469070
TCAGAAGGTTACCATGTGAGNGG	B6	2	122174017	122174040	+	0	0	2	9	1	0	2	10	0	1	0	0	0	1	FALSE	0.6366660
TCAGAAGGTTAGAGGTCAGTNGG	B6	12	53686295	53686318	+	0	0	2	25	1	0	1	26	0	2	0	0	0	0	FALSE	0.5035830
TCAGAAGGTTGGTTTTTAAANGG	B6	9	57094579	57094602	+	0	0	2	18	1	0	1	19	0	2	0	0	0	0	FALSE	0.4175160
TCAGAAGTAAAAAAATTCTCNGG	B6	3	149752142	149752165	+	0	0	2	23	1	0	2	29	0	0	0	0	0	1	FALSE	0.4951380
TCAGAAGTAAAACAATAAATNGG	B6	15	94731449	94731472	+	0	0	1	43	1	0	1	41	0	1	0	0	0	0	FALSE	0.3209320
TCAGAAGTAAAAGTGCTCGANGG	129S1	1	170862280	170862303	+	0	0	0	3	1	0	0	3	1	2	0	0	0	0	FALSE	0.6715760
TCAGAAGTAAACCATTTATGNGG	129S1	2	123360441	123360464	+	0	0	1	15	1	0	1	14	0	0	0	0	0	1	FALSE	0.4876110
TCAGAAGTAAAGAATTAAAGNGG	129S1	16	58825367	58825390	+	0	0	3	41	1	0	2	41	0	2	0	0	0	0	TRUE	0.5228160
TCAGAAGTAAAGAGTAATACNGG	129S1	8	92757496	92757519	+	0	0	1	16	1	0	1	17	0	0	0	0	0	1	FALSE	0.4164890
TCAGAAGTAACAAAGTAAGCNGG	B6	8	16281340	16281363	+	0	0	2	16	1	0	1	16	0	2	0	0	0	0	FALSE	0.5897890	Csmd1
TCAGAAGTAAGACGTTAACTNGG	B6	9	104818467	104818490	+	0	0	1	15	1	0	0	15	0	3	0	0	0	0	FALSE	0.4880760
TCAGAAGTAAGTAATTAAAGNGG	B6	16	58825367	58825390	+	0	0	7	62	1	0	8	61	0	2	0	0	0	0	TRUE	0.5382880
TCAGAAGTAAGTAGACACTTNGG	B6	12	29431798	29431821	+	0	0	3	19	1	0	2	19	0	2	0	0	0	0	FALSE	0.5410710
TCAGAAGTAATCAAGGAGTANGG	129S1	7	84392904	84392927	+	0	0	0	17	1	0	1	20	0	1	0	0	0	0	FALSE	0.5077870
TCAGAAGTACTTTTCAGTGCNGG	129S1	9	41297458	41297481	+	0	0	1	44	1	0	1	43	0	3	0	0	0	0	FALSE	0.4486980
TCAGAAGTAGAAGGAGAGATNGG	B6	2	69067555	69067578	+	0	0	5	61	1	0	4	62	0	2	0	0	0	0	FALSE	0.4309410
TCAGAAGTAGAGTGGTGTGGNGG	129S1	4	20815957	20815980	+	0	0	0	25	1	0	0	23	0	0	0	0	1	0	FALSE	0.5908480
TCAGAAGTAGGGCGGCCCACNGG	B6	2	51237509	51237532	+	0	0	1	0	1	0	1	0	1	1	0	0	0	0	FALSE	0.5776080
TCAGAAGTAGGTAACACCATNGG	B6	17	85521660	85521683	+	0	0	1	6	1	0	1	6	1	1	0	0	1	0	FALSE	0.7003110
TCAGAAGTAGGTATACACCANGG	129S1	17	85521660	85521683	+	0	0	1	8	1	0	1	9	1	1	0	0	1	0	FALSE	0.7144630
TCAGAAGTAGGTCAGCTCCCNGG	129S1	7	125968282	125968305	+	0	0	0	12	1	0	0	12	0	1	0	0	0	0	FALSE	0.6066350	Lat
TCAGAAGTAGTGCAGAAGTGNGG	129S1	4	144975963	144975986	+	0	0	1	12	1	0	1	11	0	0	0	0	0	1	FALSE	0.6532050
TCAGAAGTATAATGTGCTCTNGG	B6	3	83672310	83672333	+	0	0	3	17	1	0	2	18	0	2	0	0	0	0	FALSE	0.5163970
TCAGAAGTATGATTGTGTCANGG	129S1	6	111661152	111661175	+	0	0	2	31	1	0	3	30	0	1	0	0	0	1	FALSE	0.6746840
TCAGAAGTATTTAGAGATCANGG	B6	12	25143007	25143030	+	0	0	1	20	1	0	1	22	0	0	0	0	0	1	FALSE	0.5138490
TCAGAAGTCACCCTTATGGANGG	129S1	8	38067207	38067230	+	0	0	1	14	1	0	1	13	1	2	0	0	0	0	FALSE	0.6237790
TCAGAAGTCACTCATTCTCTNGG	B6	2	51581851	51581874	+	0	0	2	22	1	0	2	19	1	2	0	0	0	0	FALSE	0.5835610
TCAGAAGTCAGACATTAACTNGG	129S1	9	104818467	104818490	+	0	0	2	23	1	0	2	24	0	3	0	0	0	0	FALSE	0.5700980
TCAGAAGTCAGCCTCCGGGANGG	129S1	17	73820912	73820935	+	0	0	1	17	1	0	0	17	0	2	0	0	0	0	FALSE	0.5977620
TCAGAAGTCATACATTAATTNGG	129S1	8	43434365	43434388	+	0	0	0	11	1	0	1	11	0	3	0	0	0	0	FALSE	0.3358190
TCAGAAGTCATTATAGATTTNGG	129S1	8	21009571	21009594	+	0	0	3	38	1	0	2	40	0	2	0	0	0	0	TRUE	0.1008300
TCAGAAGTCCCACCAATGAANGG	129S1	9	45517360	45517383	+	0	0	0	9	1	0	0	9	1	1	0	0	0	0	FALSE	0.5904430
TCAGAAGTCCCCTACCAAGGNGG	B6	4	10962486	10962509	+	0	0	0	5	1	0	0	5	0	1	0	0	0	0	FALSE	0.7286200
TCAGAAGTCCCTGTACTAAANGG	B6	4	148131310	148131333	+	0	0	1	10	1	0	0	9	0	0	0	0	1	0	FALSE	0.4394370
TCAGAAGTCCTCCTCTCCCTNGG	B6	13	75909440	75909463	+	0	0	0	16	1	0	0	16	0	1	0	0	1	0	FALSE	0.4852670
TCAGAAGTCCTGGCACAGGTNGG	B6	5	122864377	122864400	+	0	0	0	12	1	0	0	12	0	1	0	0	0	0	FALSE	0.5909460
TCAGAAGTCCTTAGATTGTGNGG	B6	4	113739660	113739683	+	0	0	2	46	1	0	2	50	0	3	0	0	0	0	FALSE	0.5701610
TCAGAAGTCTACAGTATCAANGG	B6	15	30482120	30482143	+	0	0	1	14	1	0	0	15	0	2	0	0	0	0	FALSE	0.5109890
TCAGAAGTCTCTCCGTAAGANGG	B6	2	156442388	156442411	+	0	0	0	91	1	0	0	93	0	0	0	0	1	0	FALSE	0.5068150
TCAGAAGTCTGATGATACCCNGG	B6	3	130835481	130835504	+	0	0	0	7	1	0	0	7	0	0	0	0	0	1	FALSE	0.6050920
TCAGAAGTCTGGGGTCACCCNGG	129S1	3	38163216	38163239	+	0	0	2	47	1	0	1	47	0	2	0	0	0	0	FALSE	0.5501270
TCAGAAGTCTGTGTGATAGCNGG	129S1	5	13168656	13168679	+	0	0	0	8	1	0	0	8	0	0	0	0	0	1	FALSE	0.5068570
TCAGAAGTCTTCCTGTTTAANGG	B6	7	57853634	57853657	+	0	0	10	140	1	0	10	137	0	3	0	0	0	0	FALSE	0.1388020
TCAGAAGTCTTTAGAAAAACNGG	B6	1	170036835	170036858	+	0	0	3	28	1	0	2	27	0	2	0	0	0	0	FALSE	0.2950650
TCAGAAGTGAAAAAACAATTNGG	B6	13	81898521	81898544	+	0	0	3	32	1	0	4	32	0	0	0	0	0	1	FALSE	0.2231050	Mblac2
TCAGAAGTGAAAAACAATTANGG	129S1	13	81898521	81898544	+	0	0	3	30	1	0	3	29	0	0	0	0	0	1	FALSE	0.3006730	Mblac2
TCAGAAGTGAACCAGCCTTTNGG	129S1	13	31025946	31025969	+	0	0	1	19	1	0	1	19	0	0	0	0	0	1	FALSE	0.3936950
TCAGAAGTGAACCTAGTGCCNGG	B6	6	89865358	89865381	+	0	0	1	10	1	0	0	10	0	2	0	0	0	0	TRUE	0.5568260
TCAGAAGTGACCCAGATACTNGG	B6	7	102042494	102042517	+	0	0	1	36	1	0	1	36	1	1	0	0	0	0	FALSE	0.5041080
TCAGAAGTGCATTTAGATTTNGG	129S1	18	67865804	67865827	+	0	0	2	24	1	0	1	26	0	2	0	0	0	0	FALSE	0.1518830
TCAGAAGTGCCATTATACCCNGG	B6	7	115234448	115234471	+	0	0	0	6	1	0	0	6	0	0	0	0	1	0	FALSE	0.6609010
TCAGAAGTGCCTCCAAACAANGG	129S1	8	3623610	3623633	+	0	0	2	12	1	0	2	10	1	1	0	0	0	0	FALSE	0.6199970	Rps23rg1
TCAGAAGTGCCTCTCTTTCCNGG	B6	14	69182770	69182793	+	0	0	0	20	1	0	0	18	0	1	0	0	0	0	FALSE	0.3732890
TCAGAAGTGCGGAAGGGGCTNGG	B6	8	18667120	18667143	+	0	0	2	12	1	0	1	14	0	2	0	0	0	0	FALSE	0.4103670
TCAGAAGTGCGGAATGGGCCNGG	129S1	8	18667120	18667143	+	0	0	1	5	1	0	0	4	0	2	0	0	0	0	FALSE	0.5041560
TCAGAAGTGGAGGCTCTGCTNGG	129S1	6	56809834	56809857	+	0	0	5	16	1	0	4	15	0	0	0	0	0	1	FALSE	0.5318240
TCAGAAGTGGATCCTTCTGGNGG	129S1	4	141459649	141459672	+	0	0	0	12	1	0	0	12	1	4	0	0	0	0	FALSE	0.6206680
TCAGAAGTGGCCTTATCCGGNGG	B6	17	80971426	80971449	+	0	0	1	8	1	0	0	8	0	2	0	0	0	0	FALSE	0.6275260	Map4k3
TCAGAAGTGGCTTCTATGGTNGG	129S1	4	55088055	55088078	+	0	0	1	14	1	0	0	13	0	2	0	0	0	0	FALSE	0.5585930
TCAGAAGTGGGAACTACAGGNGG	129S1	16	38769317	38769340	+	0	0	3	120	1	0	3	120	0	0	0	0	0	1	FALSE	0.6110640
TCAGAAGTGGGCTTATCTGGNGG	129S1	17	80971426	80971449	+	0	0	2	15	1	0	1	15	0	2	0	0	0	0	FALSE	0.6632150	Map4k3
TCAGAAGTGGTAACATTTATNGG	129S1	15	30478035	30478058	+	0	0	0	16	1	0	0	13	1	1	0	0	0	0	FALSE	0.2898090
TCAGAAGTGGTTGGTTCCCTNGG	129S1	10	82994799	82994822	+	0	0	0	20	1	0	0	19	1	3	0	0	0	0	FALSE	0.4002110
TCAGAAGTGTAAAGTGCTCTNGG	129S1	3	83672310	83672333	+	0	0	1	13	1	0	0	13	0	2	0	0	0	0	FALSE	0.5049230
TCAGAAGTGTGCCATGATATNGG	B6	4	32742749	32742772	+	0	0	1	5	1	0	1	5	0	2	0	0	1	0	FALSE	0.4353100
TCAGAAGTGTTTGATTGTTTNGG	129S1	6	33885644	33885667	+	0	0	2	20	1	0	2	18	0	3	0	0	0	0	FALSE	0.2449500
TCAGAAGTGTTTGTGTTCCTNGG	B6	19	48092720	48092743	+	0	0	4	17	1	0	3	16	0	2	0	0	0	0	FALSE	0.4840090
TCAGAAGTGTTTTTCAGTACNGG	B6	9	41297458	41297481	+	0	0	1	11	1	0	1	10	0	3	0	0	0	0	FALSE	0.3834920
TCAGAAGTTAAACAAGTGGGNGG	B6	7	24065562	24065585	+	0	0	2	17	1	0	2	18	0	0	0	0	1	0	FALSE	0.7124890
TCAGAAGTTAAATGCAGCAGNGG	B6	7	40244154	40244177	+	0	0	0	16	1	0	0	15	0	3	0	0	0	0	FALSE	0.6043230
TCAGAAGTTAACACTACCTTNGG	B6	1	146545139	146545162	+	0	0	1	7	1	0	1	6	0	2	0	0	0	1	FALSE	0.4671560
TCAGAAGTTATATTTTTTAANGG	129S1	6	52656126	52656149	+	0	0	1	41	1	0	1	41	0	0	0	0	0	1	FALSE	0.1696530
TCAGAAGTTATTATGGCTACNGG	B6	1	125258181	125258204	+	0	0	1	8	1	0	0	7	0	3	0	0	0	0	FALSE	0.4769330
TCAGAAGTTCAAACTCATGANGG	129S1	2	130046299	130046322	+	0	0	4	36	1	0	3	39	0	1	0	0	0	0	FALSE	0.5281520
TCAGAAGTTCACACTGAGCTNGG	B6	16	45363987	45364010	+	0	0	2	16	1	0	2	17	0	2	0	0	1	0	FALSE	0.4832130
TCAGAAGTTCAGCAAGAGCTNGG	B6	11	112664859	112664882	+	0	0	2	25	1	0	1	25	0	2	0	0	0	0	FALSE	0.4646580
TCAGAAGTTCATAGAATGTGNGG	129S1	4	113739660	113739683	+	0	0	4	25	1	0	4	24	0	3	0	0	0	0	FALSE	0.6131800
TCAGAAGTTCCTAACCCTCANGG	129S1	17	56583742	56583765	+	0	0	4	10	1	0	3	9	0	2	0	0	0	0	FALSE	0.6628020	Ticam1
TCAGAAGTTCCTCTGTTGAANGG	129S1	16	74230099	74230122	+	0	0	0	14	1	0	0	14	1	1	0	0	0	0	FALSE	0.4969640
TCAGAAGTTCTCTGCTGACCNGG	129S1	8	35129428	35129451	+	0	0	1	21	1	0	0	20	0	2	0	0	0	0	FALSE	0.4728350
TCAGAAGTTCTGACTTTAGANGG	B6	2	152016087	152016110	+	0	0	1	17	1	0	1	16	0	1	0	0	0	0	FALSE	0.5155070
TCAGAAGTTCTGGATACTTTNGG	B6	18	62776262	62776285	+	0	0	3	23	1	0	3	22	0	1	0	0	0	1	FALSE	0.3454900
TCAGAAGTTCTGTTACTTATNGG	B6	13	95866456	95866479	+	0	0	3	13	1	0	2	14	0	2	0	0	0	0	FALSE	0.3448880
TCAGAAGTTGAATTATTTATNGG	129S1	12	97693684	97693707	+	0	0	1	13	1	0	1	13	0	1	0	0	0	0	FALSE	0.1624570
TCAGAAGTTGACTCTCTCCCNGG	129S1	12	113740639	113740662	+	0	0	2	23	1	0	3	24	0	2	0	0	1	0	TRUE	0.5242810
TCAGAAGTTGAGAAAAAAAANGG	B6	1	47513914	47513937	+	0	0	7	74	1	0	6	80	0	0	0	0	0	1	FALSE	0.2363220
TCAGAAGTTGAGAATGTGATNGG	129S1	12	27945004	27945027	+	0	0	3	23	1	0	3	21	1	2	0	0	0	0	FALSE	0.5954820
TCAGAAGTTGCTTTTGCCCANGG	B6	15	93763794	93763817	+	0	0	6	75	1	0	4	79	1	2	0	0	0	0	FALSE	0.4802100
TCAGAAGTTGGAAATTGATANGG	B6	18	72636238	72636261	+	0	0	0	14	1	0	0	15	1	1	0	0	0	0	FALSE	0.3415820
TCAGAAGTTTAATTTTGCAANGG	B6	1	187487452	187487475	+	0	0	5	27	1	0	4	27	0	2	0	0	0	0	FALSE	0.5404280
TCAGAAGTTTCATTTTGGAANGG	129S1	1	187487452	187487475	+	0	0	2	32	1	0	1	34	0	2	0	0	0	0	FALSE	0.5212070
TCAGAAGTTTGCAAGCCATCNGG	B6	3	151886255	151886278	+	0	0	1	14	1	0	0	17	0	2	0	0	0	0	FALSE	0.4298070
TCAGAAGTTTGTAAGCCAGCNGG	129S1	3	151886255	151886278	+	0	0	2	17	1	0	1	18	0	2	0	0	0	0	FALSE	0.5400240
TCAGAAGTTTTTTTTCTAGANGG	129S1	2	105220006	105220029	+	0	0	2	33	1	0	3	30	0	0	0	0	0	1	FALSE	0.3147680
TCAGAATAAAAAAGAGTATANGG	B6	4	113927484	113927507	+	0	0	1	42	1	0	1	43	0	2	0	0	1	0	TRUE	0.3586430
TCAGAATAAAAGAACATCGANGG	B6	1	45520975	45520998	+	0	0	1	29	1	0	0	28	0	2	0	0	0	0	FALSE	0.6276190
TCAGAATAAAAGGGATTTGTNGG	129S1	11	38416286	38416309	+	0	0	0	31	1	0	0	32	0	0	0	0	0	1	FALSE	0.3558590
TCAGAATAAAAGGGCACCAGNGG	129S1	6	76399823	76399846	+	0	0	1	11	1	0	1	10	0	2	0	0	0	0	FALSE	0.6187360
TCAGAATAAAATAGCTTTATNGG	129S1	15	19109969	19109992	+	0	0	2	23	1	0	1	23	0	2	0	0	0	0	FALSE	0.1504630
TCAGAATAAACCTGTGAGGANGG	129S1	19	19848161	19848184	+	0	0	4	29	1	0	4	30	1	1	0	0	0	0	FALSE	0.5784120
TCAGAATAAACGGTTTTCTCNGG	B6	4	120795412	120795435	+	0	0	0	11	1	0	0	10	0	0	0	0	0	1	FALSE	0.4761390
TCAGAATAAAGGAACATTGANGG	129S1	1	45520975	45520998	+	0	0	3	25	1	0	3	24	0	2	0	0	0	0	FALSE	0.5343500
TCAGAATAAATTCCTTCTACNGG	B6	8	37124982	37125005	+	0	0	1	13	1	0	1	14	0	2	0	0	0	0	FALSE	0.4948330
TCAGAATAAGAAGAGCTGTGNGG	129S1	6	128953697	128953720	+	0	0	2	37	1	0	4	34	0	0	0	0	1	0	FALSE	0.7362590
TCAGAATAAGAATACCCGTGNGG	B6	14	9330713	9330736	+	0	0	0	8	1	0	0	8	0	1	0	0	1	0	FALSE	0.7520250
TCAGAATAAGAGTTGGGGGGNGG	129S1	11	90115831	90115854	+	0	0	3	54	1	0	3	50	0	0	0	0	0	1	FALSE	0.4791260
TCAGAATAAGAGTTGGGTACNGG	B6	11	90115831	90115854	+	0	0	1	11	1	0	1	10	0	0	0	0	0	1	FALSE	0.4693110
TCAGAATAAGCAACTGAAGANGG	129S1	8	6868651	6868674	+	0	0	2	30	1	0	2	30	0	1	0	0	0	0	FALSE	0.4728220
TCAGAATAAGGATAGGATGTNGG	B6	9	48859743	48859766	+	0	0	1	5	1	0	1	6	0	1	0	0	0	1	FALSE	0.6190700
TCAGAATAAGGCTGTCCTGTNGG	B6	8	72359174	72359197	+	0	0	4	13	1	0	3	12	0	0	0	0	1	0	FALSE	0.5948910
TCAGAATAATAAAGATGGTTNGG	B6	19	50207523	50207546	+	0	0	3	19	1	0	3	19	0	0	0	0	1	0	FALSE	0.3820920
TCAGAATAATAACCAAATTGNGG	129S1	7	124965591	124965614	+	0	0	3	11	1	0	2	11	0	2	0	0	0	0	FALSE	0.5783250
TCAGAATAATATTCATTTGANGG	129S1	5	74563340	74563363	+	0	0	1	145	1	0	1	142	0	1	0	0	0	0	FALSE	0.2888400
TCAGAATAATGAGGGAGGCTNGG	129S1	18	15820919	15820942	+	0	0	0	14	1	0	0	13	1	1	0	0	0	0	FALSE	0.4576390
TCAGAATAATGATCAGAATTNGG	129S1	8	32862719	32862742	+	0	0	1	16	1	0	0	16	0	0	0	0	0	0	FALSE	0.2799960
TCAGAATAATGCTCTGGCATNGG	129S1	15	3661309	3661332	+	0	0	2	4	1	0	1	6	0	2	0	0	0	0	FALSE	0.5590810
TCAGAATAATGGAATGGGTGNGG	B6	X	53141608	53141631	+	0	0	1	12	1	0	0	12	0	2	0	0	0	0	FALSE	0.5622080
TCAGAATAATGGCAGTACTTNGG	B6	11	24516813	24516836	+	0	0	2	10	1	0	2	10	0	1	0	0	0	0	FALSE	0.5496470
TCAGAATAATTCTTTGTGTGNGG	129S1	14	60932119	60932142	+	0	0	2	18	1	0	2	18	1	2	0	0	0	0	FALSE	0.4546300
TCAGAATAATTTTGAGAAGTNGG	B6	3	75687517	75687540	+	0	0	1	34	1	0	2	34	1	1	0	0	0	0	FALSE	0.3604670
TCAGAATACCCTCTGAAGAANGG	B6	3	51382318	51382341	+	0	0	2	17	1	0	2	17	0	0	0	0	0	1	FALSE	0.5122330	Naa15
TCAGAATACCTTCTGTGAGANGG	129S1	3	112112374	112112397	+	0	0	2	27	1	0	1	27	1	2	0	0	0	0	FALSE	0.5759200
TCAGAATACGAATGGCCTTTNGG	B6	14	118061697	118061720	+	0	0	1	4	1	0	0	4	0	2	0	0	0	0	FALSE	0.4278180
TCAGAATACTCTGTTATGCCNGG	B6	13	9885416	9885439	+	0	0	1	4	1	0	1	5	0	0	0	0	1	0	FALSE	0.5390740
TCAGAATACTGACATCACAGNGG	B6	3	39885171	39885194	+	0	0	2	20	1	0	2	22	0	3	0	0	0	0	FALSE	0.8304580
TCAGAATACTGGCAATACCANGG	129S1	16	6455328	6455351	+	0	0	1	20	1	0	1	18	0	0	0	0	0	1	FALSE	0.6184580
TCAGAATACTGGTAATGAAANGG	B6	9	59005185	59005208	+	0	0	0	20	1	0	0	20	0	0	0	0	1	0	FALSE	0.4835820
TCAGAATAGAACACTGTGGCNGG	B6	8	88400127	88400150	+	0	0	3	15	1	0	3	17	0	2	0	0	0	0	FALSE	0.5183620
TCAGAATAGAACCTCAAGGCNGG	129S1	4	15681704	15681727	+	0	0	12	87	1	0	12	83	1	1	0	0	0	0	FALSE	0.6019520
TCAGAATAGAAGAGAGGGAGNGG	129S1	6	136244795	136244818	+	0	0	4	95	1	0	5	100	0	1	0	0	0	0	FALSE	0.5275520
TCAGAATAGAAGTTCAGTGTNGG	B6	9	20799149	20799172	+	0	0	0	18	1	0	0	20	1	1	0	0	0	0	FALSE	0.6489930
TCAGAATAGAATCCTTTAAANGG	129S1	4	47334178	47334201	+	0	0	2	31	1	0	2	32	0	1	0	0	0	0	FALSE	0.2979050
TCAGAATAGACAGATAAACTNGG	B6	5	89731668	89731691	+	0	0	0	27	1	0	0	26	1	3	0	0	0	0	FALSE	0.5693690
TCAGAATAGAGAAGTTTTCCNGG	B6	7	17723905	17723928	+	0	0	3	49	1	0	3	47	0	0	0	0	0	1	FALSE	0.4038580
TCAGAATAGCAAAAACTATANGG	129S1	6	87474309	87474332	+	0	0	1	26	1	0	0	26	1	1	0	0	0	0	FALSE	0.4162490
TCAGAATAGCTCTCTCGCTANGG	129S1	15	44370414	44370437	+	0	0	1	1	1	0	0	1	0	2	0	0	0	0	FALSE	0.5397880
TCAGAATAGCTGGGGGGATGNGG	B6	7	82749846	82749869	+	0	0	2	33	1	0	2	34	0	3	0	0	0	0	FALSE	0.3445710
TCAGAATAGCTGGGGGGGATNGG	129S1	7	82749846	82749869	+	0	0	2	18	1	0	2	15	0	3	0	0	0	0	FALSE	0.3987590
TCAGAATAGCTGTACAGGTTNGG	129S1	13	95824542	95824565	+	0	0	0	11	1	0	0	10	0	0	0	0	0	0	FALSE	0.4558260
TCAGAATAGGGAACTAAAGTNGG	129S1	10	25762255	25762278	+	0	0	1	29	1	0	0	30	0	2	0	0	0	0	FALSE	0.5700900
TCAGAATAGGGCTAGGACTTNGG	B6	6	135345978	135346001	+	0	0	2	13	1	0	1	13	0	2	0	0	0	0	FALSE	0.5093040
TCAGAATAGGTGGCCTTTGANGG	129S1	3	39989251	39989274	+	0	0	2	16	1	0	1	15	0	1	0	0	0	0	FALSE	0.4077300
TCAGAATAGGTGTACAAATANGG	B6	14	46544761	46544784	+	0	0	0	12	1	0	0	11	0	3	0	0	0	0	FALSE	0.4481110
TCAGAATAGGTGTCCCTTGANGG	B6	17	71024976	71024999	+	0	0	1	8	1	0	0	9	0	1	0	0	1	0	FALSE	0.4494580
TCAGAATAGGTTTGCTTTATNGG	B6	5	39376710	39376733	+	0	0	1	15	1	0	0	13	0	2	0	0	0	0	FALSE	0.0947589
TCAGAATAGTAAAATAAAGGNGG	129S1	12	74734909	74734932	+	0	0	3	25	1	0	3	25	0	3	0	0	0	0	FALSE	0.6329090
TCAGAATAGTCATATAGAAGNGG	B6	3	30792722	30792745	+	0	0	1	9	1	0	1	7	0	0	0	0	0	1	FALSE	0.5804070
TCAGAATAGTCCTCCCTGCTNGG	B6	2	5478750	5478773	+	0	0	2	11	1	0	1	13	0	0	0	0	0	1	FALSE	0.4996270
TCAGAATATAGAGGGAAGGGNGG	B6	4	141426633	141426656	+	0	0	3	35	1	0	3	38	0	0	0	0	0	1	FALSE	0.6777580
TCAGAATATATAATACTGATNGG	129S1	9	86357593	86357616	+	0	0	3	17	1	0	2	18	0	2	0	0	0	0	FALSE	0.4370630
TCAGAATATATGGAACACTGNGG	129S1	15	40610596	40610619	+	0	0	1	16	1	0	1	16	1	1	0	0	0	0	FALSE	0.7919900
TCAGAATATATGGGCTTAATNGG	B6	8	34044318	34044341	+	0	0	0	8	1	0	0	8	0	1	0	0	1	0	FALSE	0.2192670
TCAGAATATATGTTCTCACCNGG	129S1	19	18605561	18605584	+	0	0	0	13	1	0	0	13	0	1	0	0	0	0	FALSE	0.6549890
TCAGAATATCTATTCCCCAGNGG	129S1	7	85783396	85783419	+	0	0	6	44	1	0	6	48	1	1	0	0	0	0	FALSE	0.6838360
TCAGAATATCTCTTTTTTTTNGG	B6	4	100994280	100994303	+	0	0	2	87	1	0	2	88	0	0	0	0	1	0	FALSE	0.2057480
TCAGAATATCTGAGTTGTTANGG	B6	7	37579108	37579131	+	0	0	1	13	1	0	0	13	0	2	0	0	0	0	FALSE	0.3917910
TCAGAATATGATTCCAAGGGNGG	B6	16	35555559	35555582	+	0	0	3	12	1	0	3	11	0	0	0	0	0	1	FALSE	0.6536350
TCAGAATATGCGGGGAAACCNGG	129S1	7	38394725	38394748	+	0	0	1	4	1	0	0	4	0	2	0	0	0	0	TRUE	0.4589430
TCAGAATATGGGCTATAGAANGG	129S1	3	113895160	113895183	+	0	0	0	11	1	0	0	11	0	1	0	0	0	0	FALSE	0.6081780
TCAGAATATGGTTAAAGCTTNGG	B6	1	43356837	43356860	+	0	0	0	11	1	0	0	12	1	1	0	0	0	0	FALSE	0.3152730
TCAGAATATGTAGAATTTTCNGG	129S1	16	89297239	89297262	+	0	0	2	14	1	0	2	17	0	2	0	0	0	0	FALSE	0.1945560
TCAGAATATGTGAGGGTCCCNGG	129S1	9	23788681	23788704	+	0	0	0	11	1	0	0	11	1	1	0	0	0	0	FALSE	0.4886230
TCAGAATATTAAGTCCTTGGNGG	129S1	8	94646868	94646891	+	0	0	2	11	1	0	2	11	1	1	0	0	0	0	FALSE	0.6464390
TCAGAATATTCAGAGAAGTTNGG	129S1	3	119887445	119887468	+	0	0	3	27	1	0	3	27	1	1	0	0	0	0	FALSE	0.4437660
TCAGAATATTCTAGAAATTGNGG	B6	3	116823629	116823652	+	0	0	1	23	1	0	1	24	1	1	0	0	0	0	FALSE	0.5235660
TCAGAATATTGCTCACAGATNGG	B6	2	120402231	120402254	+	0	0	0	14	1	0	0	13	1	1	0	0	0	0	FALSE	0.5078590
TCAGAATATTGTATAAACAANGG	B6	3	135820620	135820643	+	0	0	2	15	1	0	2	16	1	2	0	0	0	0	FALSE	0.6133170
TCAGAATATTTAAGTGGCTTNGG	B6	19	23844650	23844673	+	0	0	2	21	1	0	2	22	0	1	0	0	0	0	FALSE	0.3364460
TCAGAATATTTTAGCTATTCNGG	129S1	17	38504956	38504979	+	0	0	4	33	1	0	3	31	0	3	0	0	0	0	TRUE	0.1087130
TCAGAATATTTTTTAGTATCNGG	129S1	9	112387542	112387565	+	0	0	1	19	1	0	1	18	0	0	0	0	1	0	FALSE	0.2176870
TCAGAATATTTTTTTGGTATNGG	B6	13	39342971	39342994	+	0	0	2	24	1	0	2	24	0	1	0	0	0	0	FALSE	0.3084400
TCAGAATATTTTTTTTGGTGNGG	B6	8	101566251	101566274	+	0	0	5	80	1	0	4	81	0	0	0	0	1	0	FALSE	0.4881680
TCAGAATATTTTTTTTTGGTNGG	129S1	8	101566251	101566274	+	0	0	6	86	1	0	7	81	0	0	0	0	1	0	FALSE	0.4177060
TCAGAATCAAAAGCCCTTCCNGG	129S1	14	20912389	20912412	+	0	0	1	21	1	0	0	20	0	2	0	0	0	0	FALSE	0.3812930
TCAGAATCAAACCCATGCTCNGG	B6	13	64492495	64492518	+	0	0	3	12	1	0	3	12	1	1	0	0	0	0	FALSE	0.5524100
TCAGAATCAAACTTTCTATCNGG	B6	4	58314932	58314955	+	0	0	1	15	1	0	0	15	0	2	0	0	0	0	FALSE	0.3264790
TCAGAATCAAAGGATAAGTTNGG	B6	2	40321567	40321590	+	0	0	2	18	1	0	1	17	0	2	0	0	0	0	FALSE	0.3208550
TCAGAATCAAAGGATCAGGTNGG	129S1	2	40321567	40321590	+	0	0	1	13	1	0	0	11	0	2	0	0	0	0	FALSE	0.5627490
TCAGAATCAAGTCTAGAGCANGG	B6	15	33035950	33035973	+	0	0	1	13	1	0	1	13	1	1	0	0	0	0	FALSE	0.6717680
TCAGAATCAATGAGGGATGANGG	B6	12	28340120	28340143	+	0	0	0	24	1	0	0	22	0	1	0	0	0	0	FALSE	0.5992370
TCAGAATCACACGAAAGAGTNGG	129S1	7	116052128	116052151	+	0	0	0	6	1	0	0	7	0	1	0	0	0	0	FALSE	0.5780830
TCAGAATCACAGAGATTTGCNGG	129S1	4	140694503	140694526	+	0	0	12	50	1	0	9	52	0	2	0	0	0	0	FALSE	0.4071190
TCAGAATCACGCTATCTGGANGG	B6	6	20598008	20598031	+	0	0	1	6	1	0	0	6	0	2	0	0	0	0	FALSE	0.5744790
TCAGAATCACTCCAGTTCCTNGG	B6	5	145137895	145137918	+	0	0	3	30	1	0	3	31	0	2	0	0	0	0	FALSE	0.5509650	Zkscan14
TCAGAATCAGAAATAACCTTNGG	129S1	8	91541824	91541847	+	0	0	2	14	1	0	2	14	0	0	0	0	0	0	FALSE	0.3858100
TCAGAATCAGACACCTAGCCNGG	129S1	14	68843834	68843857	+	0	0	4	18	1	0	3	18	0	3	0	0	0	0	FALSE	0.4621700	Adam28
TCAGAATCAGACTTGAGAAANGG	129S1	16	91085726	91085749	+	0	0	0	29	1	0	0	28	0	0	0	0	1	0	FALSE	0.5635680
TCAGAATCAGAGACAGGACANGG	129S1	17	73431426	73431449	+	0	0	1	64	1	0	1	69	0	0	0	0	1	0	FALSE	0.6397900
TCAGAATCAGAGGGAGAAGCNGG	B6	8	84498556	84498579	+	0	0	2	48	1	0	2	50	1	1	0	0	0	0	FALSE	0.4228910
TCAGAATCAGATCTAGGGAANGG	B6	8	30237723	30237746	+	0	0	0	23	1	0	0	24	1	1	0	0	0	0	FALSE	0.6005510
TCAGAATCAGCTCTTCCGTCNGG	129S1	8	91426867	91426890	+	0	0	1	6	1	0	0	6	0	2	0	0	0	0	FALSE	0.4619180
TCAGAATCAGGTGTGAGGACNGG	B6	14	112754852	112754875	+	0	0	7	39	1	0	9	38	0	0	0	0	1	0	FALSE	0.4912490
TCAGAATCATACTTTCTAACNGG	129S1	4	58314932	58314955	+	0	0	3	18	1	0	2	17	0	2	0	0	0	0	FALSE	0.3646130
TCAGAATCATAGATACAGCCNGG	B6	2	147996878	147996901	+	0	0	1	18	1	0	0	18	0	2	0	0	0	0	FALSE	0.5675110
TCAGAATCATAGATGTGGCCNGG	B6	12	16468088	16468111	+	0	0	0	14	1	0	0	14	0	2	0	0	0	0	FALSE	0.4852230
TCAGAATCATCTACTATCTCNGG	B6	3	33921916	33921939	+	0	0	1	17	1	0	1	15	0	1	0	0	1	0	FALSE	0.4554160
TCAGAATCATGATATCTGGANGG	129S1	6	20598008	20598031	+	0	0	1	14	1	0	0	15	0	2	0	0	0	0	FALSE	0.5994680
TCAGAATCATGGGTCATCCTNGG	B6	8	84075027	84075050	+	0	0	1	8	1	0	1	6	0	0	0	0	0	1	FALSE	0.5013050
TCAGAATCATGTGTGTGCACNGG	129S1	16	7697927	7697950	+	0	0	0	43	1	0	0	42	0	4	0	0	0	0	FALSE	0.5760100
TCAGAATCATTATCCAAGAANGG	B6	15	24588320	24588343	+	0	0	3	60	1	0	3	59	1	1	0	0	0	0	FALSE	0.4809560
TCAGAATCCAAGCTGGACTCNGG	B6	13	61584618	61584641	+	0	0	2	61	1	0	1	62	0	3	0	0	0	0	TRUE	0.6052550
TCAGAATCCAAGTGAAACCCNGG	B6	3	149047470	149047493	+	0	0	3	23	1	0	3	22	1	1	0	0	0	0	FALSE	0.6362380
TCAGAATCCATAAGAGCTCTNGG	B6	14	45910462	45910485	+	0	0	0	27	1	0	0	28	0	0	0	0	1	0	FALSE	0.4082650
TCAGAATCCCAAAGTAAAATNGG	129S1	14	16546780	16546803	+	0	0	1	23	1	0	1	25	0	1	0	0	0	0	FALSE	0.2741710
TCAGAATCCCCTGTCAGACANGG	B6	2	67544698	67544721	+	0	0	1	11	1	0	1	10	0	0	0	0	0	1	FALSE	0.5786580
TCAGAATCCCTCACAATCAGNGG	129S1	14	8974285	8974308	+	0	0	1	11	1	0	1	12	1	2	0	0	1	0	FALSE	0.5837940
TCAGAATCCCTGAGATCGACNGG	B6	11	98456695	98456718	+	0	0	1	10	1	0	0	10	0	2	0	0	0	0	FALSE	0.5187690
TCAGAATCCGGAAAGTGGGGNGG	B6	17	10168850	10168873	+	0	0	0	7	1	0	0	9	0	0	0	0	0	1	FALSE	0.5894420
TCAGAATCCTCCGGTCTCTGNGG	129S1	17	75099869	75099892	+	0	0	0	22	1	0	0	20	0	3	0	0	0	0	FALSE	0.6270340
TCAGAATCCTCTCTGAGCCANGG	129S1	8	89507811	89507834	+	0	0	0	25	1	0	0	25	0	1	0	0	0	0	FALSE	0.6153830
TCAGAATCCTGAGACATAATNGG	129S1	6	44105590	44105613	+	0	0	1	23	1	0	1	24	1	2	0	0	0	0	FALSE	0.4662740
TCAGAATCCTGGTGTTAGTTNGG	129S1	14	48118273	48118296	+	0	0	0	12	1	0	0	11	1	1	0	0	0	0	FALSE	0.4672690
TCAGAATCGGCATACACACANGG	B6	7	84288772	84288795	+	0	0	0	6	1	0	0	7	0	0	0	0	0	1	FALSE	0.6514150
TCAGAATCGGGCCAGCTCGTNGG	129S1	5	129845033	129845056	+	0	0	1	1	1	0	0	1	0	2	0	0	0	0	FALSE	0.5918690
TCAGAATCTAACATAACCATNGG	129S1	1	171542786	171542809	+	0	0	3	15	1	0	2	15	0	4	0	0	0	0	TRUE	0.5674160
TCAGAATCTAAGTCTTAGAGNGG	B6	8	34983551	34983574	+	0	0	1	7	1	0	1	8	0	2	0	0	1	0	FALSE	0.6515010
TCAGAATCTAATATAACCACNGG	B6	1	171542786	171542809	+	0	0	1	14	1	0	0	15	0	4	0	0	0	0	TRUE	0.5841300
TCAGAATCTATTATATCCAANGG	B6	13	37539566	37539589	+	0	0	0	7	1	0	0	8	0	4	0	0	0	0	FALSE	0.5814810
TCAGAATCTATTTATGAAAANGG	B6	8	42765592	42765615	+	0	0	2	27	1	0	1	27	0	2	0	0	0	0	FALSE	0.1777290
TCAGAATCTCAAACACGAGTNGG	B6	19	60490619	60490642	+	0	0	0	3	1	0	0	4	0	1	0	0	1	0	FALSE	0.5136630
TCAGAATCTCACTGCAGCTTNGG	129S1	1	51859367	51859390	+	0	0	1	35	1	0	1	33	0	2	0	0	0	0	FALSE	0.3848480
TCAGAATCTCAGCACAGAATNGG	129S1	3	78206893	78206916	+	0	0	4	25	1	0	4	25	0	1	0	0	0	0	FALSE	0.4418560
TCAGAATCTCAGGGTCACCGNGG	B6	4	154938749	154938772	+	0	0	4	104	1	0	4	99	1	1	0	0	0	0	FALSE	0.7096680
TCAGAATCTCCTCAGACTAGNGG	129S1	8	34067140	34067163	+	0	0	2	15	1	0	1	15	0	1	0	0	0	0	FALSE	0.6476490	Tex15
TCAGAATCTCCTTATCTAGTNGG	B6	13	68563798	68563821	+	0	0	0	4	1	0	0	4	1	1	0	0	0	0	FALSE	0.4461100
TCAGAATCTGCACCTAAGCCNGG	129S1	14	117910747	117910770	+	0	0	0	14	1	0	0	13	0	0	0	0	1	0	FALSE	0.5305430
TCAGAATCTGCATTGTCAGGNGG	129S1	5	27219329	27219352	+	0	0	0	4	1	0	0	4	0	1	0	0	0	0	FALSE	0.6149230
TCAGAATCTGGGTATGCTTANGG	129S1	8	84697762	84697785	+	0	0	0	7	1	0	0	8	0	0	0	0	0	1	FALSE	0.4753710
TCAGAATCTGGTGTATGCTTNGG	B6	8	84697762	84697785	+	0	0	0	12	1	0	0	13	0	0	0	0	0	1	FALSE	0.3797810
TCAGAATCTGTAAGGCAGGANGG	B6	2	144937165	144937188	+	0	0	1	19	1	0	0	16	0	2	0	0	0	0	FALSE	0.5915480
TCAGAATCTTAGTTTTTCCANGG	129S1	19	17800808	17800831	+	0	0	1	16	1	0	1	16	1	1	0	0	0	0	FALSE	0.5751050
TCAGAATCTTCTCTATGTATNGG	B6	13	116711490	116711513	+	0	0	0	17	1	0	0	16	1	1	0	0	0	0	FALSE	0.4029860
TCAGAATCTTCTTTCTATTTNGG	B6	5	4401100	4401123	+	0	0	2	39	1	0	2	41	0	1	0	0	0	0	FALSE	0.1131830
TCAGAATCTTGCAGAGTAGTNGG	129S1	19	20373686	20373709	+	0	0	4	18	1	0	3	18	0	2	0	0	0	0	FALSE	0.4353270
TCAGAATCTTGCCTCAGCTANGG	129S1	6	75302826	75302849	+	0	0	0	13	1	0	0	13	1	1	0	0	0	0	FALSE	0.5851070
TCAGAATCTTTCAAATAATANGG	B6	X	9837835	9837858	+	0	0	1	20	1	0	1	19	0	1	0	0	0	0	FALSE	0.2439290
TCAGAATGAAAAATTTCTTTNGG	129S1	16	86925451	86925474	+	0	0	1	45	1	0	1	40	1	1	0	0	0	0	FALSE	0.3243160
TCAGAATGAAAGCAGGCCACNGG	B6	8	8311645	8311668	+	0	0	1	20	1	0	1	18	0	0	0	0	1	0	FALSE	0.5586220
TCAGAATGAAATCTATTTTCNGG	B6	7	102241970	102241993	+	0	0	2	14	1	0	2	14	0	1	0	0	0	0	FALSE	0.1781090
TCAGAATGAAATCTGCTGGCNGG	B6	5	138936900	138936923	+	0	0	1	14	1	0	0	13	0	2	0	0	0	0	FALSE	0.5228870
TCAGAATGAACTACCACTGANGG	B6	14	69221955	69221978	+	0	0	1	17	1	0	0	16	0	2	0	0	0	0	FALSE	0.6112610
TCAGAATGAAGCAGCAAGCANGG	129S1	1	183911553	183911576	+	0	0	5	64	1	0	5	64	0	0	0	0	0	1	FALSE	0.5362860
TCAGAATGAATGGCATATCTNGG	129S1	1	33842458	33842481	+	0	0	2	14	1	0	1	14	0	2	0	0	0	0	FALSE	0.3994340	Zfp451
TCAGAATGAATGGTGTATCTNGG	B6	1	33842458	33842481	+	0	0	3	14	1	0	2	14	0	2	0	0	0	0	FALSE	0.4122150	Zfp451
TCAGAATGACGCAGCGAACGNGG	129S1	14	48661812	48661835	+	0	0	0	4	1	0	0	3	0	1	0	0	0	0	FALSE	0.6242930
TCAGAATGACGGAGGGAATGNGG	B6	3	77912123	77912146	+	0	0	3	23	1	0	2	23	0	2	0	0	0	0	FALSE	0.5556840
TCAGAATGACTTCCTAATTTNGG	B6	18	16451218	16451241	+	0	0	1	30	1	0	1	30	1	1	0	0	0	0	FALSE	0.3288120
TCAGAATGAGAATAATAGTCNGG	129S1	4	112444035	112444058	+	0	0	2	13	1	0	1	14	0	2	0	0	0	0	FALSE	0.4933620
TCAGAATGAGACAACGGGGGNGG	129S1	14	32983107	32983130	+	0	0	2	11	1	0	1	13	0	0	0	0	0	1	FALSE	0.5660230
TCAGAATGAGCACAAACAGANGG	B6	7	36617917	36617940	+	0	0	2	17	1	0	2	20	0	0	0	0	0	1	FALSE	0.6116150
TCAGAATGAGCATGCACAGGNGG	B6	6	76929618	76929641	+	0	0	1	18	1	0	0	19	0	2	0	0	0	0	FALSE	0.6231020
TCAGAATGAGCTGCACAGGANGG	B6	18	21431992	21432015	+	0	0	0	26	1	0	0	26	1	1	0	0	0	0	FALSE	0.6518490
TCAGAATGAGGGGGTGGAACNGG	B6	8	122866202	122866225	+	0	0	0	12	1	0	0	14	1	3	0	0	0	0	FALSE	0.3373640
TCAGAATGAGGTCAATGTTCNGG	129S1	19	26419501	26419524	+	0	0	1	11	1	0	1	9	1	1	0	0	0	0	FALSE	0.4387930
TCAGAATGAGTATGCGCAGGNGG	129S1	6	76929618	76929641	+	0	0	1	4	1	0	0	4	0	2	0	0	0	0	FALSE	0.6338010
TCAGAATGATAATCTCTGCTNGG	B6	12	52409836	52409859	+	0	0	1	10	1	0	1	11	0	0	0	0	0	1	FALSE	0.5701800
TCAGAATGATACTGGGAAGANGG	B6	5	116813200	116813223	+	0	0	2	25	1	0	2	24	0	2	0	0	0	0	FALSE	0.4364650
TCAGAATGATAGTAACAAAANGG	B6	1	170359241	170359264	+	0	0	1	23	1	0	1	22	0	0	0	0	0	1	FALSE	0.3631070
TCAGAATGATATGTCTCTATNGG	129S1	9	73783555	73783578	+	0	0	0	12	1	0	0	12	0	2	0	0	0	0	FALSE	0.3423360
TCAGAATGATCATGACTGGTNGG	129S1	14	28658194	28658217	+	0	0	0	15	1	0	0	13	0	1	0	0	1	0	FALSE	0.6225030
TCAGAATGCAAAAACCCCAANGG	B6	14	5944693	5944716	+	0	0	0	21	1	0	0	21	1	2	0	0	0	0	TRUE	0.6839080
TCAGAATGCAATCACTTTGTNGG	129S1	11	67750105	67750128	+	0	0	1	8	1	0	1	8	0	0	0	0	0	1	FALSE	0.3765720
TCAGAATGCAGAAGTGCCCCNGG	B6	8	82238292	82238315	+	0	0	1	14	1	0	1	16	0	0	0	0	0	1	FALSE	0.5939410
TCAGAATGCAGTACCTTGTANGG	B6	13	106393315	106393338	+	0	0	1	10	1	0	1	10	0	1	0	0	0	0	FALSE	0.3943030
TCAGAATGCCTTTTTAGGCCNGG	129S1	8	33580451	33580474	+	0	0	2	13	1	0	1	14	0	2	0	0	0	0	FALSE	0.5253120
TCAGAATGCTTCTGTGAACANGG	B6	5	82319550	82319573	+	0	0	0	33	1	0	0	32	1	2	0	0	0	0	FALSE	0.5446380
TCAGAATGCTTTCTTCTAGANGG	129S1	15	40049256	40049279	+	0	0	0	24	1	0	0	23	1	1	0	0	0	0	FALSE	0.5533600
TCAGAATGGAAAATATAGGTNGG	129S1	8	16007450	16007473	+	0	0	1	15	1	0	1	15	0	1	0	0	0	0	FALSE	0.5665240
TCAGAATGGAACTCTGGGGCNGG	B6	16	93689936	93689959	+	0	0	3	21	1	0	4	22	0	0	0	0	0	1	FALSE	0.4968920	Chaf1b
TCAGAATGGAGGGATACAACNGG	B6	18	43804627	43804650	+	0	0	1	6	1	0	0	6	0	2	0	0	0	0	FALSE	0.4859030
TCAGAATGGAGTTTTACACTNGG	129S1	5	19162757	19162780	+	0	0	0	16	1	0	1	18	1	1	0	0	0	0	FALSE	0.6085420
TCAGAATGGATCTCAGGGGCNGG	B6	12	102382094	102382117	+	0	0	4	22	1	0	5	21	1	1	0	0	0	0	TRUE	0.4372230
TCAGAATGGATGACAGGTCTNGG	129S1	5	24253038	24253061	+	0	0	2	9	1	0	1	9	0	2	0	0	0	0	FALSE	0.4408920
TCAGAATGGCATGGTTCTGANGG	129S1	7	70773122	70773145	+	0	0	1	19	1	0	1	19	0	1	0	0	0	0	FALSE	0.5467760
TCAGAATGGCCCGATGTGACNGG	129S1	4	70625194	70625217	+	0	0	0	6	1	0	0	6	1	2	0	0	0	0	FALSE	0.4992150
TCAGAATGGCCTATCTTCCTNGG	B6	8	16457977	16458000	+	0	0	0	7	1	0	0	6	0	0	0	0	1	0	FALSE	0.4901420
TCAGAATGGCTTAATACTTTNGG	129S1	3	102285434	102285457	+	0	0	0	12	1	0	1	13	0	4	0	0	0	0	FALSE	0.2030790
TCAGAATGGGCATCTCTAGANGG	129S1	4	154138491	154138514	+	0	0	0	8	1	0	0	9	0	0	0	0	0	1	FALSE	0.4586030
TCAGAATGGTAACTGGAGAANGG	B6	7	117097444	117097467	+	0	0	4	32	1	0	3	32	0	2	0	0	0	0	FALSE	0.5482570
TCAGAATGGTCCTAGACTTTNGG	129S1	5	17844357	17844380	+	0	0	1	10	1	0	0	10	0	2	0	0	0	0	FALSE	0.2700420
TCAGAATGGTGGTGGTGAAGNGG	129S1	2	156012868	156012891	+	0	0	1	39	1	0	1	37	0	1	0	0	0	0	FALSE	0.5928450
TCAGAATGGTGTTGAAGACCNGG	129S1	4	55671001	55671024	+	0	0	3	14	1	0	2	12	0	2	0	0	0	0	FALSE	0.5695860
TCAGAATGGTTAGCATGGCANGG	B6	11	14801854	14801877	+	0	0	1	12	1	0	0	11	1	1	0	0	0	0	FALSE	0.6113990
TCAGAATGTAAAGATCTTCANGG	B6	1	152731965	152731988	+	0	0	3	37	1	0	3	36	0	1	0	0	0	0	FALSE	0.5330880
TCAGAATGTAACTCGGCAGCNGG	B6	4	111456270	111456293	+	0	0	0	7	1	0	0	6	0	1	0	0	0	0	FALSE	0.5157120
TCAGAATGTAAGGTTTGGGGNGG	B6	18	33507454	33507477	+	0	0	2	22	1	0	2	22	0	0	0	0	0	1	FALSE	0.5327380
TCAGAATGTCATAAGGGTGGNGG	B6	2	144550212	144550235	+	0	0	1	17	1	0	0	15	0	2	0	0	0	0	FALSE	0.5851990
TCAGAATGTCATCAACAGACNGG	129S1	5	13139817	13139840	+	0	0	2	14	1	0	2	15	1	1	0	0	0	0	FALSE	0.6135930
TCAGAATGTCCACCTGCCCANGG	129S1	4	131336187	131336210	+	0	0	2	9	1	0	2	9	1	2	0	0	0	0	FALSE	0.6263080
TCAGAATGTCCCGAGCATCCNGG	B6	16	90367748	90367771	+	0	0	0	10	1	0	0	10	0	1	0	0	0	0	FALSE	0.5750690
TCAGAATGTCCTAACTCAAANGG	B6	8	90716096	90716119	+	0	0	0	9	1	0	0	9	1	2	0	0	0	0	FALSE	0.5254650
TCAGAATGTCCTGAAGTTACNGG	B6	4	59017394	59017417	+	0	0	0	18	1	0	0	19	0	0	0	0	1	0	FALSE	0.4074910
TCAGAATGTCCTGTCCCATGNGG	B6	6	121628217	121628240	+	0	0	0	13	1	0	0	12	0	4	0	0	0	0	FALSE	0.6531300
TCAGAATGTCTCTAGAGTCCNGG	129S1	2	51528995	51529018	+	0	0	0	9	1	0	0	10	1	1	0	0	0	0	FALSE	0.5288730
TCAGAATGTCTGAGGCTGGCNGG	129S1	11	114982950	114982973	+	0	0	0	25	1	0	0	26	0	3	0	0	0	0	FALSE	0.5126600
TCAGAATGTCTTCGGTTCTGNGG	129S1	6	147695057	147695080	+	0	0	0	14	1	0	0	14	1	2	0	0	0	0	FALSE	0.5757470
TCAGAATGTGAAGAATCTATNGG	B6	4	54970539	54970562	+	0	0	0	22	1	0	0	21	1	1	0	0	0	0	FALSE	0.6309200
TCAGAATGTGGAGAGGATAANGG	129S1	9	104865241	104865264	+	0	0	4	26	1	0	3	24	0	2	0	0	0	0	FALSE	0.4566330
TCAGAATGTGTGGCTTCTGANGG	129S1	15	23308532	23308555	+	0	0	2	26	1	0	2	27	1	1	0	0	0	0	FALSE	0.5664260
TCAGAATGTGTTATAAAGAGNGG	129S1	13	95442389	95442412	+	0	0	6	73	1	0	6	73	0	2	0	0	0	0	FALSE	0.6379380
TCAGAATGTTAAAAACATGCNGG	B6	18	80522309	80522332	+	0	0	3	16	1	0	2	18	0	2	0	0	0	0	FALSE	0.4577310
TCAGAATGTTGAAAACATGGNGG	129S1	18	80522309	80522332	+	0	0	3	25	1	0	1	27	0	2	0	0	0	0	FALSE	0.7136160
TCAGAATGTTGGGCTGCCACNGG	129S1	7	82301827	82301850	+	0	0	2	11	1	0	1	10	0	2	0	0	0	0	FALSE	0.5098800
TCAGAATGTTGTGCTGCCTCNGG	B6	7	82301827	82301850	+	0	0	1	12	1	0	0	14	0	2	0	0	0	0	FALSE	0.4768980
TCAGAATGTTTAAATCATCTNGG	129S1	12	19016623	19016646	+	0	0	25	31	1	0	23	29	0	2	0	0	0	0	FALSE	0.5617460
TCAGAATGTTTCAATTTTCTNGG	B6	15	88096492	88096515	+	0	0	1	34	1	0	1	34	1	2	0	0	0	0	FALSE	0.2236060
TCAGAATGTTTGGTGCTTTGNGG	B6	14	11068039	11068062	+	0	0	0	24	1	0	0	24	0	1	0	0	0	0	FALSE	0.5845620
TCAGAATGTTTGTGACTTCANGG	129S1	12	114956758	114956781	+	0	0	2	49	1	0	2	47	0	2	0	0	0	0	FALSE	0.3364960
TCAGAATGTTTTAAGGGGGGNGG	129S1	2	101750959	101750982	+	0	0	2	25	1	0	2	29	0	1	0	0	0	1	FALSE	0.4698260
TCAGAATTAAGAGGTAAACANGG	B6	7	116122092	116122115	+	0	0	3	43	1	0	3	40	0	1	0	0	0	0	FALSE	0.6609580
TCAGAATTAAGGACAGTACANGG	B6	8	81415533	81415556	+	0	0	2	15	1	0	1	15	0	2	0	0	0	0	FALSE	0.5141850
TCAGAATTAAGGACAGTATGNGG	129S1	8	81415533	81415556	+	0	0	2	22	1	0	1	22	0	2	0	0	0	0	FALSE	0.5311740
TCAGAATTAATTGATCAGTGNGG	B6	12	50678623	50678646	+	0	0	2	10	1	0	1	11	0	2	0	0	0	0	FALSE	0.7759720
TCAGAATTACAGAGCTGGAGNGG	B6	3	138008406	138008429	+	0	0	2	22	1	0	2	23	0	1	0	0	0	0	FALSE	0.6472970
TCAGAATTACCAAACACGCCNGG	129S1	9	114912340	114912363	+	0	0	3	5	1	0	2	8	0	2	0	0	0	0	FALSE	0.6211880
TCAGAATTACCTTTGGGCCCNGG	129S1	5	66854187	66854210	+	0	0	0	14	1	0	0	14	0	0	0	0	1	0	FALSE	0.4820060
TCAGAATTACTCTCTCTACCNGG	129S1	9	80553029	80553052	+	0	0	1	7	1	0	0	6	0	2	0	0	0	0	FALSE	0.5582770
TCAGAATTACTGCAAAATTGNGG	B6	11	121867353	121867376	+	0	0	5	13	1	0	4	14	0	3	0	0	0	0	TRUE	0.4336520
TCAGAATTAGATAATTAATTNGG	129S1	12	50717768	50717791	+	0	0	1	28	1	0	1	28	1	2	0	0	0	0	FALSE	0.2242570
TCAGAATTAGATGCTTTCAGNGG	B6	7	107300972	107300995	+	0	0	1	11	1	0	1	12	0	0	0	0	0	1	FALSE	0.7021090
TCAGAATTAGCTTAGTTGATNGG	B6	9	105647590	105647613	+	0	0	0	5	1	0	0	5	1	1	0	0	0	0	FALSE	0.4907400
TCAGAATTATCCTGTTCCCANGG	129S1	9	45188703	45188726	+	0	0	2	11	1	0	1	10	0	2	0	0	0	0	FALSE	0.5710660
TCAGAATTATGGGAAAGTAGNGG	129S1	7	93150548	93150571	+	0	0	3	16	1	0	3	12	0	1	0	0	0	0	FALSE	0.5878480
TCAGAATTATGTTTTTTTAANGG	B6	18	76206546	76206569	+	0	0	4	59	1	0	3	59	0	0	0	0	1	0	FALSE	0.1304420
TCAGAATTCACAAGCTCACANGG	129S1	17	73874059	73874082	+	0	0	1	10	1	0	1	11	1	1	0	0	0	0	FALSE	0.5848160
TCAGAATTCACACCAAAACANGG	B6	2	156035324	156035347	+	0	0	1	16	1	0	0	16	0	2	0	0	0	0	FALSE	0.5947820
TCAGAATTCAGCAGCTAGCCNGG	B6	4	141707963	141707986	+	0	0	2	14	1	0	2	13	0	3	0	0	0	0	FALSE	0.4640500
TCAGAATTCAGTGTTTGGAGNGG	129S1	12	70440352	70440375	+	0	0	10	110	1	0	9	105	0	5	0	0	0	0	FALSE	0.6250160
TCAGAATTCATGGGGAAAGCNGG	129S1	18	14265201	14265224	+	0	0	2	28	1	0	1	27	0	2	0	0	0	0	FALSE	0.4148930
TCAGAATTCCACAGAGGCTCNGG	B6	11	24758925	24758948	+	0	0	0	21	1	0	0	22	1	2	0	0	0	0	FALSE	0.3623250
TCAGAATTCCAGCAGACTGGNGG	B6	16	72538430	72538453	+	0	0	1	19	1	0	1	19	0	1	0	0	0	0	FALSE	0.6507620
TCAGAATTCCCCGGGAACGCNGG	129S1	3	148923542	148923565	+	0	0	1	1	1	0	0	1	0	2	0	0	0	0	FALSE	0.5504910
TCAGAATTCCTATGGCTCCCNGG	B6	18	11843430	11843453	+	0	0	2	12	1	0	1	12	0	2	0	0	0	0	FALSE	0.5321160
TCAGAATTCCTGCTGGGGACNGG	B6	17	31424590	31424613	+	0	0	1	24	1	0	1	23	0	1	0	0	0	0	FALSE	0.4739370
TCAGAATTCCTTCTCTTTCCNGG	129S1	13	44360019	44360042	+	0	0	4	34	1	0	4	30	0	3	0	0	0	0	FALSE	0.2297570
TCAGAATTCTAAAAAGGGGTNGG	B6	2	164694914	164694937	+	0	0	1	14	1	0	1	14	1	1	0	0	0	0	FALSE	0.5566330
TCAGAATTCTACCTGTGCAANGG	B6	1	108456968	108456991	+	0	0	1	33	1	0	1	33	0	0	0	0	0	1	FALSE	0.5690060
TCAGAATTCTATGTTGTGAANGG	B6	13	107927836	107927859	+	0	0	1	16	1	0	1	15	0	2	0	0	0	0	FALSE	0.5756160
TCAGAATTCTCCTCTAATCCNGG	B6	1	134553014	134553037	+	0	0	0	12	1	0	0	13	0	1	0	0	0	0	FALSE	0.4434810	Kdm5b
TCAGAATTCTCTTGATGTATNGG	B6	11	110544151	110544174	+	0	0	3	9	1	0	2	9	0	0	0	0	1	0	FALSE	0.3555460
TCAGAATTCTGGCTCCTCACNGG	B6	15	36844088	36844111	+	0	0	1	22	1	0	0	21	0	2	0	0	0	0	FALSE	0.4627420
TCAGAATTCTTACCAAAATGNGG	129S1	6	136805635	136805658	+	0	0	0	18	1	0	0	18	0	0	0	0	1	0	FALSE	0.4470800	BC049715
TCAGAATTCTTCTCTCTTGANGG	129S1	5	114871080	114871103	+	0	0	2	21	1	0	2	21	0	0	0	0	1	0	FALSE	0.4030460
TCAGAATTCTTGGCTTCCAANGG	129S1	17	87206091	87206114	+	0	0	1	23	1	0	0	25	0	2	0	0	0	0	FALSE	0.4844990
TCAGAATTCTTGGCTTCGGANGG	B6	17	87206091	87206114	+	0	0	1	3	1	0	0	2	0	2	0	0	0	0	FALSE	0.4899120
TCAGAATTCTTTAAAAGACCNGG	129S1	8	91869019	91869042	+	0	0	0	12	1	0	0	12	0	1	0	0	0	0	FALSE	0.5140690
TCAGAATTCTTTGGGGGGAANGG	129S1	4	150851737	150851760	+	0	0	3	22	1	0	3	21	0	0	0	0	0	1	FALSE	0.4860740
TCAGAATTCTTTTTGCTTCTNGG	B6	12	35230277	35230300	+	0	0	5	51	1	0	4	50	0	3	0	0	0	0	FALSE	0.1191540
TCAGAATTGAATGAAAGCAANGG	129S1	4	93209784	93209807	+	0	0	1	54	1	0	1	53	0	0	0	0	1	0	FALSE	0.6237280
TCAGAATTGACAGTGAGTGTNGG	129S1	8	16726201	16726224	+	0	0	0	23	1	0	0	22	0	0	0	0	0	1	FALSE	0.6253390
TCAGAATTGACGAGGATGTTNGG	129S1	10	105171140	105171163	+	0	0	0	5	1	0	0	4	0	0	0	0	0	1	FALSE	0.4690240
TCAGAATTGACTGATTCCCCNGG	129S1	7	82750752	82750775	+	0	0	1	11	1	0	1	7	0	1	0	0	1	0	FALSE	0.5087310
TCAGAATTGAGATGAAGACANGG	B6	5	99303684	99303707	+	0	0	2	31	1	0	3	30	0	1	0	0	0	0	FALSE	0.6969750
TCAGAATTGAGCAAATTGAGNGG	129S1	4	74654440	74654463	+	0	0	0	13	1	0	0	12	1	1	0	0	0	0	FALSE	0.6795370
TCAGAATTGAGGAAAGGCATNGG	B6	4	75981324	75981347	+	0	0	3	15	1	0	3	15	0	1	0	0	0	0	FALSE	0.6401140
TCAGAATTGCACTGAGATGANGG	129S1	9	77703391	77703414	+	0	0	1	13	1	0	1	12	0	3	0	0	0	0	FALSE	0.5305340
TCAGAATTGCAGTTATATTTNGG	B6	2	95882950	95882973	+	0	0	0	33	1	0	0	33	0	1	0	0	0	0	FALSE	0.0936810
TCAGAATTGCTCCTCTGGCTNGG	B6	7	128918523	128918546	+	0	0	0	10	1	0	0	10	0	1	0	0	0	0	FALSE	0.4729790
TCAGAATTGGAGTCACTCCCNGG	129S1	8	51808700	51808723	+	0	0	1	10	1	0	0	10	0	2	0	0	0	0	FALSE	0.5347300
TCAGAATTGGGGACAGTGGCNGG	129S1	17	30204911	30204934	+	0	0	3	15	1	0	3	15	0	0	0	0	1	0	FALSE	0.4444380
TCAGAATTGGTGCAAGTGAANGG	129S1	17	87906029	87906052	+	0	0	0	10	1	0	0	10	1	2	0	0	0	0	FALSE	0.5628180
TCAGAATTGTATAAAAAACANGG	129S1	2	93812536	93812559	+	0	0	0	29	1	0	0	29	0	1	0	0	0	0	FALSE	0.7147460
TCAGAATTGTCTTAGTGTTANGG	129S1	9	86471864	86471887	+	0	0	0	11	1	0	0	12	0	4	0	0	0	0	FALSE	0.4319970
TCAGAATTGTTCGTTAAGAANGG	B6	7	118648902	118648925	+	0	0	0	7	1	0	0	6	0	0	0	0	1	0	FALSE	0.4065270
TCAGAATTTAACATGTGAATNGG	129S1	2	101836037	101836060	+	0	0	2	16	1	0	1	16	0	2	0	0	0	0	FALSE	0.4626330
TCAGAATTTAAGTCAGTTGGNGG	B6	8	92962389	92962412	+	0	0	1	14	1	0	1	13	0	0	0	0	1	0	FALSE	0.5382770
TCAGAATTTAAGTTCACCCANGG	129S1	6	82738004	82738027	+	0	0	3	8	1	0	3	7	0	1	0	0	1	0	FALSE	0.5601290
TCAGAATTTAAGTTCGCCATNGG	B6	6	82738004	82738027	+	0	0	0	6	1	0	0	5	0	1	0	0	1	0	FALSE	0.5832860
TCAGAATTTAATACGTGAATNGG	B6	2	101836037	101836060	+	0	0	2	6	1	0	2	6	0	2	0	0	0	0	FALSE	0.4289050
TCAGAATTTACATGGTGTTCNGG	129S1	4	145046974	145046997	+	0	0	2	10	1	0	1	10	0	2	0	0	0	0	FALSE	0.2932700
TCAGAATTTACCAGAAGGAANGG	B6	13	96040104	96040127	+	0	0	3	43	1	0	3	41	1	3	0	0	0	0	TRUE	0.5210800
TCAGAATTTACCTACCCAATNGG	129S1	15	17694156	17694179	+	0	0	1	9	1	0	0	8	0	2	0	0	0	0	FALSE	0.5112150
TCAGAATTTACTACATGAATNGG	B6	5	82426881	82426904	+	0	0	1	11	1	0	3	10	1	1	0	0	0	0	FALSE	0.3804870
TCAGAATTTAGATTAATTAANGG	129S1	1	68490199	68490222	+	0	0	2	14	1	0	1	16	1	1	0	0	0	0	FALSE	0.3975730
TCAGAATTTATATAGCTTAGNGG	B6	15	23448075	23448098	+	0	0	0	21	1	0	0	24	1	1	0	0	0	0	FALSE	0.4106710
TCAGAATTTATATCCCTGAGNGG	B6	16	18666453	18666476	+	0	0	2	9	1	0	2	11	0	0	0	0	0	1	FALSE	0.7198000
TCAGAATTTCAATGAGGCAANGG	129S1	17	79288967	79288990	+	0	0	2	16	1	0	2	17	0	1	0	0	0	0	FALSE	0.5895890
TCAGAATTTCACCACCTTACNGG	129S1	4	112791235	112791258	+	0	0	1	7	1	0	0	7	0	2	0	0	0	0	FALSE	0.2853370
TCAGAATTTCCCGGGAACACNGG	B6	3	148923542	148923565	+	0	0	1	7	1	0	0	9	0	2	0	0	0	0	FALSE	0.5406420
TCAGAATTTCTAGGCTCCAANGG	129S1	2	159738195	159738218	+	0	0	3	48	1	0	2	49	0	2	0	0	0	0	FALSE	0.6222000
TCAGAATTTCTAGGCTCTGANGG	B6	2	159738195	159738218	+	0	0	4	26	1	0	3	28	0	2	0	0	0	0	FALSE	0.5535710
TCAGAATTTCTGCCTAGTTTNGG	B6	13	76939381	76939404	+	0	0	0	13	1	0	0	13	0	1	0	0	0	0	FALSE	0.2956170
TCAGAATTTCTGGAAAGAGTNGG	129S1	6	135227257	135227280	+	0	0	2	22	1	0	1	21	0	2	0	0	0	0	FALSE	0.6233730
TCAGAATTTCTGTGATGTCCNGG	129S1	3	127227422	127227445	+	0	0	1	25	1	0	1	25	0	2	0	0	0	0	FALSE	0.4735490
TCAGAATTTCTTGGGGGTGGNGG	B6	6	136693911	136693934	+	0	0	6	72	1	0	6	65	0	0	0	0	0	1	FALSE	0.2904320
TCAGAATTTGAGGATAAATGNGG	B6	13	17188341	17188364	+	0	0	5	25	1	0	4	27	0	2	0	0	0	0	FALSE	0.5596070
TCAGAATTTGGGGTTTCATTNGG	129S1	15	73854402	73854425	+	0	0	1	15	1	0	1	15	1	1	0	0	0	0	FALSE	0.3672180
TCAGAATTTGGTAAGAGCTCNGG	B6	9	87405889	87405912	+	0	0	2	11	1	0	2	11	0	0	0	0	1	0	FALSE	0.4858220
TCAGAATTTTAGAGTGAGGCNGG	B6	12	3842110	3842133	+	0	0	1	17	1	0	0	17	0	2	0	0	0	0	FALSE	0.5036290
TCAGAATTTTCAAAACAGAANGG	129S1	18	59907006	59907029	+	0	0	0	53	1	0	0	56	1	1	0	0	0	0	FALSE	0.4896590
TCAGAATTTTCTTTGGACCTNGG	129S1	12	30138446	30138469	+	0	0	1	30	1	0	1	30	0	0	0	0	0	1	FALSE	0.4081350
TCAGAATTTTGGAGAGGCTGNGG	B6	14	14282761	14282784	+	0	0	2	39	1	0	2	40	0	1	0	0	0	0	FALSE	0.5422430
TCAGAATTTTTGCTGGCAGANGG	129S1	7	129899964	129899987	+	0	0	2	21	1	0	1	24	0	1	0	0	0	1	FALSE	0.5146690
TCAGAATTTTTTATATTTTCNGG	B6	14	118046909	118046932	+	0	0	0	76	1	0	0	74	1	2	0	0	0	0	FALSE	0.2056200
TCAGAATTTTTTCTCCTTTGNGG	B6	17	49853959	49853982	+	0	0	2	55	1	0	2	49	0	3	0	0	0	0	FALSE	0.5554650
TCAGAATTTTTTCTTCTTTCNGG	B6	14	28792011	28792034	+	0	0	5	62	1	0	4	60	0	2	0	0	0	0	FALSE	0.0121847
TCAGAATTTTTTGGATGAAANGG	129S1	7	128589494	128589517	+	0	0	2	24	1	0	2	23	0	0	0	0	1	0	FALSE	0.2775080
TCAGAATTTTTTTAAGGAGGNGG	129S1	17	25554279	25554302	+	0	0	36	207	1	0	35	209	0	0	0	0	0	1	FALSE	0.4470300
TCAGAATTTTTTTTAATAAANGG	B6	9	19655501	19655524	+	0	0	7	116	1	0	6	129	0	0	0	0	1	0	FALSE	0.1471910
TCAGACAAAAAAAAAAACTTNGG	B6	4	70440200	70440223	+	0	0	10	181	1	0	11	184	0	0	0	0	0	1	FALSE	0.5237760
TCAGACAAAAAAAAGGAAGGNGG	129S1	8	7419876	7419899	+	0	0	4	116	1	0	4	113	0	0	0	0	0	1	FALSE	0.6281070
TCAGACAAAAAAGTCATGAGNGG	129S1	9	105458325	105458348	+	0	0	0	20	1	0	0	19	0	0	0	0	0	1	FALSE	0.6105860
TCAGACAAAACAAAACTGGCNGG	B6	3	127025492	127025515	+	0	0	7	33	1	0	6	33	0	2	0	0	0	0	FALSE	0.5675250
TCAGACAAAACCTGAGGAGGNGG	B6	2	161454316	161454339	+	0	0	2	30	1	0	2	29	1	1	0	0	0	0	FALSE	0.5858940
TCAGACAAAACGAACCTGGANGG	B6	6	106155292	106155315	+	0	0	0	14	1	0	0	16	1	2	0	0	0	0	FALSE	0.6337730
TCAGACAAAACTTTGGGAAANGG	B6	13	85898770	85898793	+	0	0	1	27	1	0	1	27	0	3	0	0	0	0	FALSE	0.4249280
TCAGACAAAAGATTGTGAGGNGG	129S1	8	4167796	4167819	+	0	0	1	17	1	0	1	17	0	1	0	0	0	1	FALSE	0.6736940
TCAGACAAAATTTTAACTGTNGG	B6	19	47382500	47382523	+	0	0	2	13	1	0	2	13	0	0	0	0	0	1	FALSE	0.5085180
TCAGACAAACAGAGGTGAAGNGG	B6	11	8912735	8912758	+	0	0	4	34	1	0	4	35	0	1	0	0	0	1	FALSE	0.5547080
TCAGACAAACCAGACATAGTNGG	129S1	4	51199177	51199200	+	0	0	0	9	1	0	0	9	1	1	0	0	0	0	FALSE	0.5292180
TCAGACAAACTTTTTTTTTANGG	B6	9	71445006	71445029	+	0	0	3	46	1	0	6	47	0	0	0	0	1	0	FALSE	0.0946906
TCAGACAAAGAACGTTAGTTNGG	129S1	8	35956744	35956767	+	0	0	0	13	1	0	0	13	0	1	0	0	1	0	FALSE	0.5064130
TCAGACAAAGGAAGAAGGATNGG	B6	3	103552583	103552606	+	0	0	4	39	1	0	4	39	1	2	0	0	0	0	FALSE	0.4139930	Atg4a-ps
TCAGACAAATCAGGCGATGCNGG	129S1	13	95508306	95508329	+	0	0	0	2	1	0	0	2	0	1	0	0	0	1	FALSE	0.4881210
TCAGACAAATTCCAAGGTGTNGG	129S1	4	20099378	20099401	+	0	0	4	12	1	0	3	12	0	2	0	0	0	0	FALSE	0.5529240
TCAGACAACAAGAGGTACAGNGG	B6	9	107491625	107491648	+	0	0	1	15	1	0	1	18	1	2	0	0	0	0	FALSE	0.6889960	Gnai2
TCAGACAACACTCGGCCCAANGG	B6	17	63234358	63234381	+	0	0	0	1	1	0	0	1	0	1	0	0	0	0	FALSE	0.6279640
TCAGACAACAGAAGGCCCTGNGG	129S1	12	30766687	30766710	+	0	0	2	19	1	0	2	19	0	1	0	0	0	0	FALSE	0.7106090
TCAGACAACAGAGTAGTCTANGG	129S1	1	17808220	17808243	+	0	0	3	12	1	0	2	13	0	2	0	0	0	0	FALSE	0.4358840
TCAGACAACAGGGCATGGTGNGG	129S1	12	27151974	27151997	+	0	0	1	24	1	0	1	25	0	0	0	0	0	1	FALSE	0.6614730
TCAGACAACAGTTCAGAAAANGG	B6	2	155679441	155679464	+	0	0	4	43	1	0	4	45	0	0	0	0	1	0	FALSE	0.4979740
TCAGACAACATTTGGGTTTGNGG	B6	1	65931096	65931119	+	0	0	2	9	1	0	2	11	0	0	0	0	1	0	FALSE	0.3869650
TCAGACAACCTAAGAGAAAANGG	129S1	1	65841568	65841591	+	0	0	1	28	1	0	1	29	0	1	0	0	0	1	FALSE	0.3139210
TCAGACAACGTCAGTTAAAANGG	129S1	11	110196818	110196841	+	0	0	2	6	1	0	1	6	0	2	0	0	0	0	FALSE	0.2764560
TCAGACAACTACACATCGGANGG	B6	14	36618873	36618896	+	0	0	0	4	1	0	0	4	0	0	0	0	0	1	FALSE	0.6132410
TCAGACAACTATTACTAACTNGG	B6	8	32955401	32955424	+	0	0	2	5	1	0	1	5	0	2	0	0	0	0	FALSE	0.5620520
TCAGACAACTATTATTAATTNGG	129S1	8	32955401	32955424	+	0	0	1	11	1	0	0	12	0	2	0	0	0	0	FALSE	0.3204640
TCAGACAAGAAAGAGATCAGNGG	B6	9	111468551	111468574	+	0	0	2	41	1	0	2	40	0	1	0	0	0	0	FALSE	0.6914700
TCAGACAAGAATCTGAGGGCNGG	B6	3	83921580	83921603	+	0	0	0	33	1	0	0	31	0	1	0	0	0	0	FALSE	0.5411490
TCAGACAAGAATGGGCACTGNGG	129S1	9	40627116	40627139	+	0	0	1	20	1	0	0	20	0	2	0	0	0	0	FALSE	0.7649500
TCAGACAAGAATGGGGGGGGNGG	B6	17	32644077	32644100	+	0	0	14	161	1	0	14	161	0	0	0	0	0	1	FALSE	0.2910310
TCAGACAAGACAGAGGACAGNGG	B6	7	92480551	92480574	+	0	0	1	47	1	0	1	48	0	2	0	0	0	0	FALSE	0.6321260
TCAGACAAGACTCTGGGGAANGG	129S1	13	85898770	85898793	+	0	0	5	24	1	0	5	22	0	3	0	0	0	0	FALSE	0.5261910
TCAGACAAGACTTGCAGTTTNGG	B6	12	115380366	115380389	+	0	0	0	16	1	0	0	16	1	1	0	0	0	0	FALSE	0.2978140
TCAGACAAGAGACCACTATCNGG	B6	4	10881989	10882012	+	0	0	1	15	1	0	1	14	1	1	0	0	0	0	FALSE	0.4021290
TCAGACAAGAGAGAGAATAANGG	B6	6	8657839	8657862	+	0	0	2	50	1	0	2	52	0	0	0	0	0	1	FALSE	0.4993140
TCAGACAAGAGTGGTTGCTTNGG	B6	7	97905893	97905916	+	0	0	3	13	1	0	2	12	1	1	0	0	0	0	FALSE	0.4938350
TCAGACAAGCAATAGTGGCGNGG	B6	1	51671333	51671356	+	0	0	0	3	1	0	0	3	0	3	0	0	0	0	FALSE	0.6720440
TCAGACAAGCAGCATCTGGCNGG	129S1	9	58758424	58758447	+	0	0	2	12	1	0	2	11	0	1	0	0	0	0	FALSE	0.4708490
TCAGACAAGGAAGGTCCAGGNGG	129S1	16	5916462	5916485	+	0	0	2	21	1	0	2	20	0	1	0	0	0	0	FALSE	0.7428550
TCAGACAAGGCACCCCCGGGNGG	129S1	2	169864522	169864545	+	0	0	1	17	1	0	1	13	0	2	0	0	1	0	FALSE	0.4628240
TCAGACAAGGCACCCGGGGTNGG	B6	2	169864522	169864545	+	0	0	1	14	1	0	1	14	0	2	0	0	1	0	FALSE	0.3752520
TCAGACAAGGCCATCAATCANGG	B6	7	75664206	75664229	+	0	0	2	6	1	0	1	6	0	2	0	0	0	0	FALSE	0.5684520
TCAGACAAGGCTACGGGACTNGG	B6	15	78630906	78630929	+	0	0	0	3	1	0	0	3	0	1	0	0	1	0	FALSE	0.4614100
TCAGACAAGGGCCTCCAAGANGG	129S1	4	135772131	135772154	+	0	0	3	9	1	0	2	10	0	2	0	0	0	0	FALSE	0.6240900
TCAGACAAGTCAGGCAAACGNGG	129S1	18	32083322	32083345	+	0	0	0	6	1	0	0	6	1	2	0	0	0	0	FALSE	0.6438050
TCAGACAAGTCCCAGAGTTTNGG	B6	16	7666584	7666607	+	0	0	0	15	1	0	0	15	0	2	0	0	0	0	FALSE	0.3580110
TCAGACAAGTGCTGGAATTANGG	129S1	7	94188382	94188405	+	0	0	1	22	1	0	0	23	0	2	0	0	0	0	FALSE	0.3107770
TCAGACAAGTGGCAGACAAGNGG	B6	2	145111395	145111418	+	0	0	0	14	1	0	0	15	0	0	0	0	0	1	FALSE	0.6368360
TCAGACAAGTTTCAACCACCNGG	B6	17	67969409	67969432	+	0	0	0	12	1	0	0	11	1	2	0	0	0	0	FALSE	0.5273610
TCAGACAATAAACTGTCTTCNGG	B6	8	7752045	7752068	+	0	0	0	13	1	0	0	13	0	2	0	0	0	0	FALSE	0.4304360
TCAGACAATAACCTGCCCAANGG	129S1	2	119148815	119148838	+	0	0	1	10	1	0	1	9	0	1	0	0	0	0	FALSE	0.6794370
TCAGACAATAATAGGCACTGNGG	B6	9	40627116	40627139	+	0	0	2	11	1	0	1	9	0	2	0	0	0	0	FALSE	0.7872010
TCAGACAATAATGTAACGCANGG	B6	15	40125343	40125366	+	0	0	0	0	1	0	0	1	1	3	0	0	0	0	FALSE	0.6370120
TCAGACAATAATTGGGGGGGNGG	129S1	8	122258783	122258806	+	0	0	5	57	1	0	5	57	0	0	0	0	1	0	FALSE	0.4181870
TCAGACAATACCACAGAATANGG	B6	18	37359284	37359307	+	0	0	1	25	1	0	1	23	0	1	0	0	0	0	FALSE	0.3449860
TCAGACAATCAGGGCCGCCGNGG	B6	7	53321616	53321639	+	0	0	3	239	1	0	2	241	0	4	0	0	0	0	FALSE	0.6959980
TCAGACAATCGACAGGCACANGG	B6	17	80965068	80965091	+	0	0	0	6	1	0	0	6	0	4	0	0	0	0	FALSE	0.6603130
TCAGACAATGAGTGAAAAGCNGG	B6	14	8265601	8265624	+	0	0	0	13	1	0	0	14	1	2	0	0	0	0	FALSE	0.4865680
TCAGACAATGCCGGGCAGAANGG	B6	12	71331191	71331214	+	0	0	1	5	1	0	0	5	0	2	0	0	0	0	FALSE	0.5410890
TCAGACAATGCTAGCAATCANGG	B6	4	94901834	94901857	+	0	0	0	10	1	0	0	11	0	1	0	0	0	0	FALSE	0.5402390
TCAGACAATGGTGCTATTGGNGG	B6	18	11439305	11439328	+	0	0	0	20	1	0	0	15	0	3	0	0	0	0	FALSE	0.5314390
TCAGACAATGTCAGTTAAAGNGG	B6	11	110196818	110196841	+	0	0	1	12	1	0	0	12	0	2	0	0	0	0	FALSE	0.4420950
TCAGACAATGTTAATATGACNGG	B6	13	69469430	69469453	+	0	0	0	8	1	0	0	6	0	0	0	0	0	1	FALSE	0.5049190
TCAGACAATTCATACTCTTGNGG	B6	19	57353739	57353762	+	0	0	9	74	1	0	8	75	0	0	0	0	0	1	FALSE	0.5507350
TCAGACAATTTTTTTTTTAANGG	B6	18	12586942	12586965	+	0	0	14	120	1	0	14	116	0	0	0	0	0	1	FALSE	0.0979037
TCAGACACAAATAAATCAAANGG	B6	5	17576665	17576688	+	0	0	3	54	1	0	2	53	0	2	0	0	0	0	FALSE	0.4502190
TCAGACACAACTACAATGGANGG	B6	18	56162587	56162610	+	0	0	2	7	1	0	1	7	0	2	0	0	0	0	FALSE	0.5343980
TCAGACACAAGAGGGCACTGNGG	129S1	2	168913843	168913866	+	0	0	2	25	1	0	1	26	0	2	0	0	0	0	FALSE	0.7865360
TCAGACACAAGCCTGAACACNGG	129S1	18	67443040	67443063	+	0	0	1	22	1	0	1	22	1	1	0	0	0	0	FALSE	0.6838320
TCAGACACAAGTTCCTTTCTNGG	129S1	11	102477462	102477485	+	0	0	1	17	1	0	0	17	0	2	0	0	0	0	TRUE	0.3962620
TCAGACACAATTGCAATGGANGG	129S1	18	56162587	56162610	+	0	0	2	22	1	0	1	21	0	2	0	0	0	0	FALSE	0.5321830
TCAGACACACAGGGCTGAAGNGG	B6	7	116283682	116283705	+	0	0	3	27	1	0	2	29	0	2	0	0	0	0	FALSE	0.5375760
TCAGACACACATGTAAAAGTNGG	B6	1	68594335	68594358	+	0	0	1	23	1	0	1	23	0	3	0	0	0	0	FALSE	0.5903520
TCAGACACACTTATATGAAGNGG	B6	6	31940685	31940708	+	0	0	2	13	1	0	2	12	0	0	0	0	1	0	FALSE	0.6201180
TCAGACACAGAAGAACCCTTNGG	129S1	18	75761921	75761944	+	0	0	2	27	1	0	2	26	1	2	0	0	0	0	FALSE	0.5943280
TCAGACACAGACAGTGGGGGNGG	129S1	6	128609291	128609314	+	0	0	6	85	1	0	5	83	0	1	0	0	0	1	FALSE	0.3607170
TCAGACACAGACTGTGGGTGNGG	B6	6	128609291	128609314	+	0	0	4	23	1	0	3	24	0	1	0	0	0	1	FALSE	0.4091240
TCAGACACAGAGAAGAGATANGG	B6	8	83138425	83138448	+	0	0	4	54	1	0	4	56	0	1	0	0	1	0	FALSE	0.5637870
TCAGACACAGATTATATGATNGG	B6	15	37766190	37766213	+	0	0	1	12	1	0	1	13	0	0	0	0	0	1	FALSE	0.3628380
TCAGACACAGCTGAGTGATTNGG	129S1	3	38359336	38359359	+	0	0	1	32	1	0	1	24	0	1	0	0	0	0	FALSE	0.4651920
TCAGACACAGCTTATGAATGNGG	B6	4	146532516	146532539	+	0	0	0	12	1	0	0	12	0	0	0	0	1	0	FALSE	0.5759780
TCAGACACAGGACCCTGTGGNGG	129S1	14	37325863	37325886	+	0	0	24	153	1	0	23	156	0	1	0	0	0	0	FALSE	0.7026890
TCAGACACAGGGAGGGACAGNGG	B6	4	58163479	58163502	+	0	0	7	94	1	0	6	97	1	1	0	0	0	0	FALSE	0.6165850
TCAGACACAGGTACTTAAATNGG	129S1	2	121700639	121700662	+	0	0	0	10	1	0	0	10	0	0	0	0	0	1	FALSE	0.4839760
TCAGACACAGTATTAGGGCANGG	129S1	1	176213290	176213313	+	0	0	4	12	1	0	3	12	0	2	0	0	0	0	FALSE	0.6575090
TCAGACACAGTTCTGCGGGGNGG	B6	13	40418844	40418867	+	0	0	0	40	1	0	0	40	1	1	0	0	0	0	TRUE	0.5964120
TCAGACACATGACCTACCAANGG	B6	1	50562800	50562823	+	0	0	1	9	1	0	0	9	0	2	0	0	0	0	FALSE	0.6516940
TCAGACACATGTTCTGTGAANGG	B6	19	41654574	41654597	+	0	0	1	16	1	0	0	16	0	2	0	0	0	0	FALSE	0.5820190
TCAGACACCAAGCCGAACAGNGG	B6	17	74819163	74819186	+	0	0	0	9	1	0	0	9	0	0	0	0	0	1	FALSE	0.6502170
TCAGACACCACCTTATGGGGNGG	B6	17	45986832	45986855	+	0	0	0	8	1	0	0	8	1	1	0	0	0	0	FALSE	0.6703450
TCAGACACCAGGCTTGGTATNGG	129S1	4	128996151	128996174	+	0	0	3	11	1	0	2	12	0	0	0	0	0	1	FALSE	0.5948880
TCAGACACCATTCAGGTGTANGG	129S1	4	13957919	13957942	+	0	0	3	14	1	0	2	14	0	2	0	0	0	0	FALSE	0.5679050
TCAGACACCATTCAGGTTCANGG	B6	4	13957919	13957942	+	0	0	1	14	1	0	0	12	0	2	0	0	0	0	FALSE	0.4942000
TCAGACACCATTGCAACTCCNGG	129S1	1	79906750	79906773	+	0	0	1	12	1	0	0	11	0	2	0	0	0	0	FALSE	0.4242890
TCAGACACCCAGCTTTGTCTNGG	129S1	13	93835688	93835711	+	0	0	4	14	1	0	3	14	0	2	0	0	0	0	FALSE	0.5523850
TCAGACACCCATTATGATTTNGG	B6	1	110077726	110077749	+	0	0	4	5	1	0	3	5	0	2	0	0	0	0	FALSE	0.1748140
TCAGACACCCTGTGTGGATCNGG	129S1	8	33253275	33253298	+	0	0	0	17	1	0	0	16	0	4	0	0	0	0	FALSE	0.3679120
TCAGACACCGCATCCTCTTCNGG	129S1	19	57045629	57045652	+	0	0	4	11	1	0	2	10	0	2	0	0	0	0	FALSE	0.3586470
TCAGACACCGCTGGATACCANGG	129S1	18	12682272	12682295	+	0	0	19	59	1	0	21	56	0	1	0	0	0	0	FALSE	0.6061890	Lama3
TCAGACACCTACATCTTCTANGG	129S1	5	106248878	106248901	+	0	0	0	14	1	0	0	13	0	0	0	0	1	0	FALSE	0.5830200
TCAGACACCTCGGCTTCTCTNGG	B6	3	99047765	99047788	+	0	0	1	12	1	0	1	12	1	1	0	0	0	0	FALSE	0.5194520
TCAGACACCTGTTGGGTCCCNGG	129S1	4	153640332	153640355	+	0	0	1	13	1	0	1	12	0	1	0	0	0	0	FALSE	0.4394440
TCAGACACGAGAGGGCATTGNGG	B6	2	168913843	168913866	+	0	0	2	7	1	0	1	9	0	2	0	0	0	0	FALSE	0.7164940
TCAGACACGAGCTCCTTTCTNGG	B6	11	102477462	102477485	+	0	0	1	9	1	0	0	9	0	2	0	0	0	0	TRUE	0.4118010
TCAGACACGATCCTTCAGAANGG	129S1	10	19578782	19578805	+	0	0	0	6	1	0	0	6	0	1	0	0	0	0	FALSE	0.7080970
TCAGACACGCAGACATACTTNGG	129S1	18	81076961	81076984	+	0	0	1	8	1	0	1	10	1	1	0	0	0	0	FALSE	0.5010920
TCAGACACGCGTTCTGTGAANGG	129S1	19	41654574	41654597	+	0	0	1	3	1	0	0	3	0	2	0	0	0	0	FALSE	0.5342620
TCAGACACGCTATGTGGATANGG	B6	8	33253275	33253298	+	0	0	0	13	1	0	0	12	0	4	0	0	0	0	FALSE	0.4809180
TCAGACACGCTCCTAAAAAGNGG	B6	1	73973441	73973464	+	0	0	1	4	1	0	0	3	0	2	0	0	0	0	FALSE	0.6255940
TCAGACACGGAGTTGGGTACNGG	129S1	11	56162605	56162628	+	0	0	1	5	1	0	0	5	0	2	0	0	0	0	FALSE	0.5299000
TCAGACACGTATGAGTCCCCNGG	129S1	4	135372001	135372024	+	0	0	3	7	1	0	2	7	0	2	0	0	0	0	FALSE	0.6114160
TCAGACACGTGGTTAGCACTNGG	129S1	12	79050714	79050737	+	0	0	1	6	1	0	0	7	0	1	0	0	0	0	FALSE	0.6105870
TCAGACACTAATAAATCCAANGG	129S1	5	17576665	17576688	+	0	0	2	15	1	0	1	13	0	2	0	0	0	0	FALSE	0.5650980
TCAGACACTAATATCGACAANGG	B6	1	185955397	185955420	+	0	0	1	5	1	0	0	5	0	2	0	0	0	0	FALSE	0.6646200
TCAGACACTCAGAGGAGAGANGG	129S1	4	82427664	82427687	+	0	0	3	82	1	0	4	81	0	0	0	0	0	1	FALSE	0.5146090
TCAGACACTCAGGCAGTAGTNGG	B6	5	18782539	18782562	+	0	0	1	16	1	0	1	16	0	4	0	0	0	0	FALSE	0.5633550
TCAGACACTCCAGCTGGTTTNGG	129S1	6	147364712	147364735	+	0	0	1	11	1	0	0	11	0	2	0	0	0	0	FALSE	0.3690540
TCAGACACTGACTTGTTCTGNGG	129S1	12	52693124	52693147	+	0	0	4	21	1	0	3	22	0	2	0	0	0	0	FALSE	0.6656890
TCAGACACTGAGCGCTCAGCNGG	B6	4	82697369	82697392	+	0	0	4	14	1	0	4	14	0	1	0	0	0	0	FALSE	0.4941820
TCAGACACTGAGGGGACAGANGG	129S1	17	8547709	8547732	+	0	0	0	25	1	0	0	28	0	1	0	0	0	0	FALSE	0.5393820
TCAGACACTGAGTTAGGTACNGG	B6	11	56162605	56162628	+	0	0	1	19	1	0	0	18	0	2	0	0	0	0	FALSE	0.5642430
TCAGACACTGCTAAAAAAACNGG	B6	9	75346655	75346678	+	0	0	1	14	1	0	1	14	0	0	0	0	1	0	FALSE	0.4271780
TCAGACACTGCTGAACACCGNGG	B6	3	80220188	80220211	+	0	0	3	46	1	0	3	47	0	2	0	0	0	0	FALSE	0.7639850
TCAGACACTGGGCAGGGTAGNGG	129S1	2	145744644	145744667	+	0	0	2	35	1	0	2	34	0	1	0	0	0	0	FALSE	0.4848470
TCAGACACTGGGCCACGACCNGG	B6	15	20590238	20590261	+	0	0	9	42	1	0	8	44	0	1	0	0	1	0	FALSE	0.5578740
TCAGACACTGGGGTTAAAGANGG	129S1	4	133976983	133977006	+	0	0	4	48	1	0	4	48	0	1	0	0	1	0	FALSE	0.5595410
TCAGACACTTGTCATAGCAANGG	129S1	9	53895312	53895335	+	0	0	2	14	1	0	2	14	0	1	0	0	0	0	FALSE	0.6447560
TCAGACAGAAAATATTTGAANGG	129S1	18	11786308	11786331	+	0	0	3	50	1	0	2	52	0	0	0	0	0	1	FALSE	0.5146490
TCAGACAGAAGCACAGGTCGNGG	B6	6	145267221	145267244	+	0	0	3	14	1	0	2	11	0	2	0	0	0	0	FALSE	0.5924080
TCAGACAGAAGGAAGTAGGTNGG	129S1	7	18874300	18874323	+	0	0	4	41	1	0	4	40	0	3	0	0	0	0	FALSE	0.6515980	Qpctl
TCAGACAGAAGTGAGTGTGTNGG	B6	13	68717566	68717589	+	0	0	2	57	1	0	2	56	0	0	0	0	0	1	FALSE	0.6330870
TCAGACAGAATAATGAAAGCNGG	B6	9	40571658	40571681	+	0	0	2	25	1	0	2	24	0	0	0	0	1	0	FALSE	0.5638660
TCAGACAGAATAGAAGCCAGNGG	129S1	17	38590096	38590119	+	0	0	3	30	1	0	2	29	0	2	0	0	0	0	TRUE	0.6707940
TCAGACAGACACAGTGGCGGNGG	129S1	14	32276771	32276794	+	0	0	1	19	1	0	1	22	1	1	0	0	0	0	TRUE	0.4734130
TCAGACAGACAGACACGGGCNGG	B6	4	124333395	124333418	+	0	0	7	109	1	0	10	108	0	0	0	0	0	1	FALSE	0.5587580
TCAGACAGACAGCAAAACTANGG	B6	6	53489614	53489637	+	0	0	2	23	1	0	1	25	0	2	0	0	0	0	FALSE	0.6019380
TCAGACAGACAGGAAGAAATNGG	129S1	5	98545833	98545856	+	0	0	6	75	1	0	6	77	0	1	0	0	0	0	FALSE	0.4006120
TCAGACAGAGAGCTGGCCAGNGG	B6	1	66550546	66550569	+	0	0	10	35	1	0	9	30	0	2	0	0	0	0	FALSE	0.6729850
TCAGACAGAGAGTGGCCTCCNGG	B6	14	11615932	11615955	+	0	0	0	15	1	0	0	15	0	1	0	0	0	0	FALSE	0.4255930
TCAGACAGAGATAAAGAACCNGG	129S1	6	138072271	138072294	+	0	0	3	29	1	0	2	28	0	2	0	0	0	0	FALSE	0.6471540
TCAGACAGAGCAGGAATGGANGG	129S1	1	99842156	99842179	+	0	0	3	45	1	0	2	44	0	2	0	0	0	0	FALSE	0.5223550
TCAGACAGAGCTGGGCACAGNGG	129S1	18	11762112	11762135	+	0	0	8	62	1	0	7	62	0	2	0	0	0	0	FALSE	0.7071890
TCAGACAGAGGCAATCAGAANGG	B6	6	34577860	34577883	+	0	0	3	31	1	0	2	30	0	2	0	0	0	0	FALSE	0.5897370
TCAGACAGAGGGCAGGAGGCNGG	B6	4	140974311	140974334	+	0	0	8	80	1	0	8	85	0	1	0	0	0	0	FALSE	0.4429790	Arhgef19
TCAGACAGAGGGGGGGGGGCNGG	B6	12	16845216	16845239	+	0	0	9	198	1	0	9	198	0	2	0	0	0	0	FALSE	0.2991290
TCAGACAGAGGTGTGGGTAANGG	B6	1	135501949	135501972	+	0	0	2	31	1	0	2	29	0	0	0	0	1	0	FALSE	0.5205760
TCAGACAGATCCGACTCTCGNGG	B6	14	52315802	52315825	+	0	0	1	4	1	0	1	4	0	0	0	0	1	0	FALSE	0.6305440
TCAGACAGATGATAGGCAGANGG	B6	9	41914162	41914185	+	0	0	3	52	1	0	3	48	0	4	0	0	0	0	FALSE	0.6327380
TCAGACAGATTTCAGAGCCANGG	B6	10	122712421	122712444	+	0	0	2	28	1	0	2	27	0	1	0	0	0	0	FALSE	0.6102130
TCAGACAGCAAACAAATGCTNGG	129S1	3	85371577	85371600	+	0	0	1	28	1	0	0	31	0	2	0	0	0	0	FALSE	0.5924730
TCAGACAGCAAGCAAGAAATNGG	129S1	12	32193811	32193834	+	0	0	3	38	1	0	3	40	0	1	0	0	0	0	FALSE	0.2641720
TCAGACAGCAAGGAGTCTGANGG	B6	8	84752142	84752165	+	0	0	2	26	1	0	2	25	0	0	0	0	1	0	FALSE	0.6150720
TCAGACAGCACAGGGGAGAGNGG	B6	12	26391674	26391697	+	0	0	6	83	1	0	4	84	0	0	0	0	0	1	FALSE	0.5847740
TCAGACAGCACTTTCTAAAANGG	B6	1	106323588	106323611	+	0	0	1	53	1	0	1	53	0	0	0	0	1	0	FALSE	0.2318300
TCAGACAGCAGTTACGTAGTNGG	129S1	16	93333674	93333697	+	0	0	0	5	1	0	0	4	0	1	0	0	1	0	FALSE	0.6318600
TCAGACAGCGGTATGTCGCTNGG	B6	2	165543839	165543862	+	0	0	0	2	1	0	0	2	0	1	0	0	0	0	FALSE	0.5312940
TCAGACAGCTACTGCATGGTNGG	129S1	2	132684873	132684896	+	0	0	1	12	1	0	0	12	0	2	0	0	0	0	FALSE	0.5677440
TCAGACAGCTCACAGCTCCANGG	B6	14	73426746	73426769	+	0	0	7	54	1	0	6	53	0	0	0	0	0	1	FALSE	0.6331670
TCAGACAGCTGCCAATAATCNGG	129S1	1	168808240	168808263	+	0	0	1	10	1	0	0	10	0	2	0	0	0	0	FALSE	0.3405480
TCAGACAGCTGCCTCCCACCNGG	129S1	7	100062363	100062386	+	0	0	3	15	1	0	2	15	0	2	0	0	0	0	FALSE	0.5629970
TCAGACAGCTTCACAAAGGCNGG	B6	5	5112332	5112355	+	0	0	0	15	1	0	0	15	1	1	0	0	0	0	FALSE	0.4829480
TCAGACAGCTTGTGCCTATTNGG	B6	4	131164619	131164642	+	0	0	0	5	1	0	0	4	0	1	0	0	0	0	FALSE	0.3418770
TCAGACAGGAAACCTCAGACNGG	129S1	3	12103845	12103868	+	0	0	2	20	1	0	2	20	0	0	0	0	1	0	FALSE	0.6379550
TCAGACAGGAACTAGGAGAGNGG	B6	3	126639566	126639589	+	0	0	2	49	1	0	2	48	1	2	0	0	0	0	FALSE	0.6901790	Camk2d
TCAGACAGGAAGAGACACGGNGG	129S1	15	39757363	39757386	+	0	0	0	37	1	0	0	37	1	2	0	0	0	0	FALSE	0.8119500
TCAGACAGGAATAAAGAACCNGG	B6	6	138072271	138072294	+	0	0	3	23	1	0	2	22	0	2	0	0	0	0	FALSE	0.6487240
TCAGACAGGACATGGAATGGNGG	B6	17	73431432	73431455	+	0	0	5	20	1	0	5	17	0	0	0	0	1	0	FALSE	0.6705690
TCAGACAGGACATGGGGGGGNGG	B6	10	43107539	43107562	+	0	0	8	80	1	0	5	83	0	0	0	0	0	1	FALSE	0.3528490
TCAGACAGGATGTTTTCCGCNGG	129S1	14	47794219	47794242	+	0	0	0	7	1	0	0	7	0	1	0	0	1	0	FALSE	0.5524710
TCAGACAGGATTTATGATTTNGG	129S1	1	101614752	101614775	+	0	0	3	21	1	0	3	21	0	2	0	0	0	0	FALSE	0.2362960
TCAGACAGGCAAAAACACAGNGG	B6	2	120700771	120700794	+	0	0	3	38	1	0	2	39	0	2	0	0	0	0	FALSE	0.7702960
TCAGACAGGCACTCCTCTCCNGG	B6	14	14019793	14019816	+	0	0	2	11	1	0	1	10	0	2	0	0	0	0	FALSE	0.4598880
TCAGACAGGCAGAGCATATANGG	B6	12	29835641	29835664	+	0	0	3	11	1	0	3	11	0	1	0	0	0	1	FALSE	0.3656050
TCAGACAGGCAGATCCTGGANGG	129S1	4	151268303	151268326	+	0	0	1	35	1	0	1	34	0	1	0	0	0	0	FALSE	0.6121180
TCAGACAGGCGAAAGCACAGNGG	129S1	2	120700771	120700794	+	0	0	8	22	1	0	7	22	0	2	0	0	0	0	FALSE	0.7363370
TCAGACAGGCTAAGTTTCTTNGG	129S1	17	17064416	17064439	+	0	0	0	13	1	0	0	12	0	1	0	0	0	0	TRUE	0.3283670
TCAGACAGGCTACTGTGGCANGG	B6	8	12453994	12454017	+	0	0	2	13	1	0	1	15	0	2	0	0	0	0	FALSE	0.6222380
TCAGACAGGCTTTCATATTCNGG	B6	6	136288429	136288452	+	0	0	1	13	1	0	1	13	1	1	0	0	0	0	FALSE	0.2506240
TCAGACAGGGAATGGCTCACNGG	129S1	15	80002627	80002650	+	0	0	1	16	1	0	1	14	0	0	0	0	0	1	FALSE	0.5462040	Syngr1
TCAGACAGGGCAGAGAGGTGNGG	129S1	15	73491839	73491862	+	0	0	3	35	1	0	3	36	1	4	0	0	0	0	FALSE	0.5194290
TCAGACAGGGCCCCAGGGCTNGG	129S1	13	63703980	63704003	+	0	0	2	27	1	0	1	26	0	2	0	0	0	0	FALSE	0.2729300
TCAGACAGGGGACGATGGGANGG	B6	7	89162968	89162991	+	0	0	0	15	1	0	0	16	0	3	0	0	0	0	FALSE	0.6062780
TCAGACAGGGGCCCGGGGCTNGG	B6	13	63703980	63704003	+	0	0	2	18	1	0	1	19	0	2	0	0	0	0	FALSE	0.2627210
TCAGACAGGGGGAGAAGAGGNGG	B6	5	30994556	30994579	+	0	0	2	52	1	0	1	54	0	0	0	0	1	0	FALSE	0.4876230
TCAGACAGGGTCTCTCTCTTNGG	B6	4	133520302	133520325	+	0	0	13	151	1	0	13	146	0	0	0	0	0	1	FALSE	0.4138920
TCAGACAGGTATGGGAGGGGNGG	B6	6	6689966	6689989	+	0	0	3	79	1	0	3	78	0	0	0	0	0	1	FALSE	0.4030810
TCAGACAGGTCCTGGCTATGNGG	129S1	15	87833992	87834015	+	0	0	3	19	1	0	3	17	1	1	0	0	0	0	FALSE	0.6545300
TCAGACAGGTGTGCACACAGNGG	B6	15	34383080	34383103	+	0	0	0	30	1	0	0	32	0	1	0	0	0	1	FALSE	0.7632050
TCAGACAGGTTCTGGAATTANGG	B6	7	94188382	94188405	+	0	0	1	13	1	0	0	13	0	2	0	0	0	0	FALSE	0.3221640
TCAGACAGTAAAAATCTCCANGG	B6	15	25444132	25444155	+	0	0	0	27	1	0	0	27	1	1	0	0	0	0	FALSE	0.5897180
TCAGACAGTAACCGTGACTGNGG	B6	2	125990520	125990543	+	0	0	1	13	1	0	1	14	0	0	0	0	1	0	FALSE	0.6500240
TCAGACAGTACACCTCTTCANGG	129S1	13	95672395	95672418	+	0	0	0	7	1	0	0	6	0	3	0	0	0	0	FALSE	0.4833690
TCAGACAGTACATGCCCACANGG	129S1	2	118040048	118040071	+	0	0	0	11	1	0	0	11	0	1	0	0	0	0	FALSE	0.6192080
TCAGACAGTAGAGGCTGCTGNGG	129S1	4	15130436	15130459	+	0	0	3	27	1	0	2	29	0	0	0	0	1	0	FALSE	0.6469160
TCAGACAGTCACGTGGGGATNGG	129S1	15	36630068	36630091	+	0	0	1	7	1	0	0	7	0	2	0	0	0	0	FALSE	0.5199620
TCAGACAGTCAGCGAGACTCNGG	129S1	1	85776018	85776041	+	0	0	1	12	1	0	0	13	0	2	0	0	0	0	FALSE	0.5106120	Cab39
TCAGACAGTCAGGACCTCTGNGG	B6	14	33728264	33728287	+	0	0	1	17	1	0	1	18	0	2	0	0	0	0	FALSE	0.7246930
TCAGACAGTCAGTGAGACGCNGG	B6	1	85776018	85776041	+	0	0	1	14	1	0	0	14	0	2	0	0	0	0	FALSE	0.5937120	Cab39
TCAGACAGTCCAACAGGTAGNGG	B6	15	94544039	94544062	+	0	0	0	8	1	0	0	9	0	0	0	0	1	0	FALSE	0.4973250
TCAGACAGTCCTGGATGGGGNGG	129S1	4	133151389	133151412	+	0	0	0	16	1	0	0	16	0	0	0	0	0	1	FALSE	0.6302680
TCAGACAGTCTAGTTTTCTTNGG	B6	8	30377929	30377952	+	0	0	0	17	1	0	0	15	1	1	0	0	0	0	FALSE	0.4301020
TCAGACAGTCTCTTACTCCCNGG	129S1	19	58221008	58221031	+	0	0	0	18	1	0	0	17	0	1	0	0	1	0	FALSE	0.5361630
TCAGACAGTCTGGTCTGTCTNGG	129S1	8	36037294	36037317	+	0	0	0	18	1	0	0	19	0	0	0	0	1	0	FALSE	0.4679980
TCAGACAGTGGAGAGTAGATNGG	B6	14	104600244	104600267	+	0	0	0	18	1	0	0	18	0	1	0	0	0	0	FALSE	0.5096500
TCAGACAGTGGAGTCTTCAANGG	B6	8	89902863	89902886	+	0	0	9	88	1	0	10	87	0	1	0	0	0	0	FALSE	0.5487860
TCAGACAGTGGTGAGTTCTGNGG	B6	11	117099383	117099406	+	0	0	3	19	1	0	3	21	0	0	0	0	0	1	FALSE	0.6083300
TCAGACAGTGTTTTATGCCANGG	B6	7	71617515	71617538	+	0	0	1	12	1	0	1	10	1	1	0	0	0	0	FALSE	0.5220180
TCAGACAGTTCCAGCAGGAGNGG	129S1	9	111409912	111409935	+	0	0	2	25	1	0	2	26	0	2	0	0	0	0	FALSE	0.5333470
TCAGACAGTTCTTTGAACAANGG	129S1	5	15959099	15959122	+	0	0	2	23	1	0	2	22	0	0	0	0	0	1	FALSE	0.5859050
TCAGACAGTTGCCTGTGGAANGG	B6	3	37153403	37153426	+	0	0	0	18	1	0	0	19	0	1	0	0	0	0	FALSE	0.6025940
TCAGACAGTTGGAAGATAAGNGG	B6	9	98495873	98495896	+	0	0	2	15	1	0	2	16	1	1	0	0	0	0	FALSE	0.5558000
TCAGACAGTTTATCCAATGTNGG	B6	15	12953263	12953286	+	0	0	3	14	1	0	2	13	0	2	0	0	0	0	FALSE	0.4668170
TCAGACAGTTTTGCAGATTTNGG	129S1	14	46238761	46238784	+	0	0	0	20	1	0	0	20	0	3	0	0	0	0	FALSE	0.2611110
TCAGACATAAACAATAGAAANGG	B6	5	12972671	12972694	+	0	0	2	41	1	0	2	40	0	0	0	0	0	1	FALSE	0.5454400
TCAGACATAAAGAATTGAATNGG	129S1	11	84138992	84139015	+	0	0	1	25	1	0	1	23	0	2	0	0	0	0	FALSE	0.4065380
TCAGACATAAGACACTAGAANGG	129S1	17	20179925	20179948	+	0	0	0	22	1	0	0	21	0	1	0	0	0	0	FALSE	0.6710760
TCAGACATACATAGTTTCTTNGG	129S1	14	16259483	16259506	+	0	0	1	17	1	0	1	16	0	1	0	0	0	0	FALSE	0.2692830
TCAGACATACTAGAACTGAANGG	129S1	11	43199147	43199170	+	0	0	0	8	1	0	1	7	1	2	0	0	0	0	FALSE	0.6280620
TCAGACATAGACATAGTCTTNGG	B6	13	76578502	76578525	+	0	0	3	23	1	0	2	24	0	1	0	0	1	0	FALSE	0.4289250
TCAGACATAGATTTCTTCTTNGG	129S1	18	84765931	84765954	+	0	0	1	20	1	0	1	19	1	1	0	0	0	0	FALSE	0.2405660
TCAGACATAGGAATGGACGGNGG	129S1	2	55454764	55454787	+	0	0	1	5	1	0	1	5	0	1	0	0	0	0	FALSE	0.7965320
TCAGACATAGGGTGGAGAAANGG	B6	5	129459700	129459723	+	0	0	2	24	1	0	1	25	0	2	0	0	0	0	FALSE	0.4958430
TCAGACATATTTCTGGGGTANGG	129S1	8	37297989	37298012	+	0	0	2	13	1	0	2	12	1	1	0	0	0	0	FALSE	0.4386350
TCAGACATCAAACCATTCACNGG	B6	14	117973444	117973467	+	0	0	0	12	1	0	0	11	0	1	0	0	0	0	FALSE	0.5601380
TCAGACATCAATACTAAGAGNGG	129S1	3	15326434	15326457	+	0	0	3	100	1	0	3	101	0	5	0	0	0	0	TRUE	0.6210630
TCAGACATCAGTGGAAGAACNGG	B6	8	40258305	40258328	+	0	0	31	684	1	0	30	695	1	3	0	0	0	0	FALSE	0.4650970
TCAGACATCAGTTTACCACTNGG	B6	9	113370929	113370952	+	0	0	1	7	1	0	1	7	0	1	0	0	0	0	FALSE	0.5980010
TCAGACATCGTGATTGTGCCNGG	129S1	11	92994684	92994707	+	0	0	1	2	1	0	0	2	1	2	0	0	0	0	FALSE	0.4981100
TCAGACATCTATGAGTCCCCNGG	B6	4	135372001	135372024	+	0	0	1	18	1	0	0	19	0	2	0	0	0	0	FALSE	0.5783420
TCAGACATCTCTGCATCCACNGG	129S1	17	87747652	87747675	+	0	0	2	22	1	0	1	22	0	2	0	0	0	0	FALSE	0.5489460
TCAGACATCTGCATAGGCCTNGG	B6	7	98090532	98090555	+	0	0	2	15	1	0	1	14	0	2	0	0	0	0	FALSE	0.5111600
TCAGACATCTGCATAGGTCCNGG	129S1	7	98090532	98090555	+	0	0	2	8	1	0	1	8	0	2	0	0	0	0	FALSE	0.5481640
TCAGACATCTGGGAGACCACNGG	B6	12	29865719	29865742	+	0	0	2	18	1	0	2	18	0	1	0	0	0	0	FALSE	0.5951810
TCAGACATCTGTAAACGCCTNGG	129S1	7	18878858	18878881	+	0	0	1	7	1	0	0	6	0	2	0	0	0	0	FALSE	0.5967180	Qpctl
TCAGACATCTGTGCTCGAGCNGG	129S1	14	10944211	10944234	+	0	0	0	3	1	0	0	3	0	1	0	0	0	1	FALSE	0.5111000
TCAGACATCTTGACATCTTTNGG	129S1	4	149585104	149585127	+	0	0	1	14	1	0	2	14	0	0	0	0	1	0	FALSE	0.3592360
TCAGACATCTTTAGGGCTTTNGG	129S1	6	147565197	147565220	+	0	0	0	16	1	0	0	16	0	4	0	0	0	0	FALSE	0.1686100
TCAGACATGAGTTCTTATCANGG	129S1	9	115260615	115260638	+	0	0	1	17	1	0	1	15	0	1	0	0	0	0	FALSE	0.5466870
TCAGACATGATGCCATATGGNGG	B6	12	35463117	35463140	+	0	0	5	13	1	0	3	17	1	1	0	0	0	0	FALSE	0.6755150
TCAGACATGATGTTCTGGGTNGG	129S1	8	93076689	93076712	+	0	0	1	16	1	0	1	15	1	1	0	0	0	0	FALSE	0.6040670
TCAGACATGATTGCAACTCCNGG	B6	1	79906750	79906773	+	0	0	1	11	1	0	0	10	0	2	0	0	0	0	FALSE	0.4601020
TCAGACATGCAAACTAAGTGNGG	B6	12	89414886	89414909	+	0	0	2	13	1	0	2	11	0	0	0	0	0	1	FALSE	0.6526360
TCAGACATGCACAAGGCACANGG	129S1	15	31487643	31487666	+	0	0	3	27	1	0	3	30	0	0	0	0	1	0	FALSE	0.6371070
TCAGACATGCGAACTACACTNGG	129S1	9	115414769	115414792	+	0	0	1	9	1	0	0	8	0	2	0	0	0	0	FALSE	0.5927860
TCAGACATGCTGAGCTATAANGG	129S1	9	34982507	34982530	+	0	0	0	10	1	0	0	9	1	2	0	0	0	0	FALSE	0.3436400
TCAGACATGGATGGTGAAAGNGG	129S1	6	126602589	126602612	+	0	0	3	28	1	0	2	28	0	2	0	0	0	0	FALSE	0.5424670
TCAGACATGGCATTTAGGGTNGG	129S1	8	83595658	83595681	+	0	0	1	9	1	0	1	9	0	1	0	0	0	0	FALSE	0.5577270
TCAGACATGGCCTCAGGTAANGG	B6	12	28476565	28476588	+	0	0	0	18	1	0	0	16	0	3	0	0	0	0	FALSE	0.5541170
TCAGACATGGCTTCAAGTAGNGG	129S1	12	28476565	28476588	+	0	0	2	30	1	0	2	31	0	3	0	0	0	0	FALSE	0.5999130
TCAGACATGGGGTCCTGGCTNGG	B6	8	39701591	39701614	+	0	0	1	16	1	0	1	15	0	1	0	0	0	1	FALSE	0.4417620
TCAGACATGTAATAATCATTNGG	B6	6	56363464	56363487	+	0	0	1	6	1	0	1	7	0	1	0	0	0	0	FALSE	0.4819960
TCAGACATGTCCCATGCCATNGG	B6	5	103297716	103297739	+	0	0	3	10	1	0	3	10	0	0	0	0	1	0	FALSE	0.5786640
TCAGACATGTGAACCACACTNGG	B6	9	115414769	115414792	+	0	0	2	14	1	0	1	15	0	2	0	0	0	0	FALSE	0.5909140
TCAGACATGTGACCTACCAANGG	129S1	1	50562800	50562823	+	0	0	1	13	1	0	0	14	0	2	0	0	0	0	FALSE	0.6344880
TCAGACATGTGAGGGTCCCTNGG	B6	8	29591125	29591148	+	0	0	1	21	1	0	0	21	0	2	0	0	0	0	FALSE	0.4034450
TCAGACATGTGTGACAGGTGNGG	129S1	7	92342080	92342103	+	0	0	2	16	1	0	1	15	1	1	0	0	0	0	FALSE	0.7389900
TCAGACATGTTTGGGATACTNGG	129S1	13	63792910	63792933	+	0	0	1	11	1	0	0	11	0	1	0	0	1	0	FALSE	0.4928690
TCAGACATTAAACCCAGTCANGG	129S1	9	88076615	88076638	+	0	0	0	16	1	0	0	17	0	0	0	0	0	1	FALSE	0.5626950
TCAGACATTAAGAGCTCTTANGG	B6	16	40047895	40047918	+	0	0	2	23	1	0	3	24	1	1	0	0	0	0	FALSE	0.3253450
TCAGACATTAAGGTTTCCACNGG	129S1	12	50991891	50991914	+	0	0	0	9	1	0	0	9	0	1	0	0	0	0	FALSE	0.5412300
TCAGACATTATGTTTATGGTNGG	129S1	13	67348004	67348027	+	0	0	1	14	1	0	1	13	0	0	0	0	0	1	FALSE	0.5043990
TCAGACATTCACTGCTTGCTNGG	B6	6	135650719	135650742	+	0	0	2	24	1	0	0	25	0	2	0	0	0	0	FALSE	0.5397540
TCAGACATTCAGTGAAGTGANGG	129S1	7	17212324	17212347	+	0	0	0	21	1	0	0	20	0	1	0	0	0	0	FALSE	0.5921780
TCAGACATTCCCAGTTCACCNGG	B6	7	18052289	18052312	+	0	0	0	13	1	0	0	11	1	1	0	0	0	0	FALSE	0.5032920
TCAGACATTCCGCAGAAAGTNGG	129S1	6	116462948	116462971	+	0	0	0	5	1	0	0	5	0	1	0	0	0	0	FALSE	0.6087790
TCAGACATTCTCATTCAAACNGG	129S1	9	54150354	54150377	+	0	0	1	19	1	0	0	19	0	2	0	0	0	0	FALSE	0.3403820
TCAGACATTCTGGACTTCAGNGG	129S1	4	63536826	63536849	+	0	0	3	17	1	0	3	16	1	2	0	0	0	0	FALSE	0.6136110
TCAGACATTCTGGGAGAAGANGG	B6	12	30154132	30154155	+	0	0	2	24	1	0	2	23	1	1	0	0	0	0	FALSE	0.5319070
TCAGACATTGTAGATGCAGANGG	129S1	8	88427168	88427191	+	0	0	1	18	1	0	1	18	0	0	0	0	0	1	FALSE	0.5968210
TCAGACATTGTTTGTTTTAANGG	B6	13	108420891	108420914	+	0	0	4	22	1	0	5	21	0	0	0	0	1	0	FALSE	0.0549442	Elovl7
TCAGACATTTTTCTCCAGCTNGG	B6	3	87257252	87257275	+	0	0	2	19	1	0	2	17	0	0	0	0	0	1	FALSE	0.5287800
TCAGACATTTTTTAACTGGCNGG	129S1	1	66832819	66832842	+	0	0	4	7	1	0	4	8	0	1	0	0	0	1	FALSE	0.4375030
TCAGACCAAAAAGCATCGCANGG	B6	4	141441960	141441983	+	0	0	0	7	1	0	0	6	0	3	0	0	0	0	FALSE	0.6027200
TCAGACCAAAAGGGACACACNGG	B6	9	86448517	86448540	+	0	0	3	14	1	0	3	14	0	2	0	0	0	0	FALSE	0.6490510
TCAGACCAAAGGGCCCCTCCNGG	B6	9	105851886	105851909	+	0	0	2	7	1	0	0	8	0	2	0	0	0	0	FALSE	0.4982020
TCAGACCAACACTGTACTGCNGG	B6	9	40887888	40887911	+	0	0	0	6	1	0	0	6	0	0	0	0	1	0	FALSE	0.4523720
TCAGACCAAGATGCAGACAGNGG	B6	12	53091380	53091403	+	0	0	0	20	1	0	0	19	1	2	0	0	0	0	FALSE	0.7051320
TCAGACCAATGGCATCAGTANGG	129S1	1	111761863	111761886	+	0	0	1	6	1	0	1	6	0	0	0	0	0	1	FALSE	0.6152100
TCAGACCACAAACATCTGTTNGG	129S1	4	68167520	68167543	+	0	0	3	17	1	0	2	16	0	2	0	0	0	0	FALSE	0.4728720
TCAGACCACACAGCGTATGTNGG	B6	18	33546434	33546457	+	0	0	0	5	1	0	0	5	0	1	0	0	0	0	FALSE	0.5566160
TCAGACCACAGAGGAGTCTANGG	B6	1	17808220	17808243	+	0	0	1	18	1	0	0	17	0	2	0	0	0	0	FALSE	0.3396560
TCAGACCACATGATCACTAANGG	129S1	19	43960709	43960732	+	0	0	0	9	1	0	0	9	0	1	0	0	0	0	FALSE	0.6496900
TCAGACCACCACAGTTGGTGNGG	B6	5	9378918	9378941	+	0	0	1	34	1	0	1	34	0	1	0	0	1	0	FALSE	0.5786700
TCAGACCACCCACCTATCCTNGG	B6	7	38145452	38145475	+	0	0	0	6	1	0	0	5	0	0	0	0	0	1	FALSE	0.4875060
TCAGACCACCCACGGGCCCANGG	129S1	7	37234073	37234096	+	0	0	2	7	1	0	1	7	0	1	0	0	0	0	FALSE	0.5002670
TCAGACCACCTCAGGGGACANGG	129S1	4	154816800	154816823	+	0	0	0	26	1	0	0	27	1	2	0	0	0	0	FALSE	0.5765650
TCAGACCACGCAACCTGAGTNGG	129S1	9	105517481	105517504	+	0	0	0	2	1	0	0	2	0	1	0	0	0	0	FALSE	0.5694900
TCAGACCACGGCTGCCAGCTNGG	129S1	3	127005320	127005343	+	0	0	1	9	1	0	1	9	0	0	0	0	0	1	FALSE	0.4757160
TCAGACCACGGGCATTGTCANGG	129S1	6	56122096	56122119	+	0	0	1	9	1	0	0	9	0	2	0	0	0	0	FALSE	0.5442960
TCAGACCACTAGGGTCAGGANGG	129S1	12	28442530	28442553	+	0	0	1	13	1	0	0	12	0	2	0	0	0	0	FALSE	0.6739770
TCAGACCACTGAATTTAAAGNGG	B6	1	187389806	187389829	+	0	0	0	10	1	0	0	10	0	1	0	0	0	0	FALSE	0.5469720
TCAGACCACTGGACTCAAGANGG	129S1	5	116797651	116797674	+	0	0	2	14	1	0	1	14	0	2	0	0	0	0	FALSE	0.6075520
TCAGACCACTGGCACTGTCANGG	B6	6	56122096	56122119	+	0	0	2	13	1	0	1	12	0	2	0	0	0	0	FALSE	0.5667000
TCAGACCACTGTTAGGCAGANGG	129S1	9	41914162	41914185	+	0	0	1	12	1	0	1	12	0	4	0	0	0	0	FALSE	0.5677980
TCAGACCACTTTGAGATGCTNGG	B6	15	44321632	44321655	+	0	0	0	15	1	0	0	14	0	1	0	0	0	0	FALSE	0.4579010
TCAGACCAGAAAAAGGGCTTNGG	129S1	5	100875689	100875712	+	0	0	3	21	1	0	2	20	0	2	0	0	0	0	FALSE	0.3946670
TCAGACCAGACAAGCCACGGNGG	B6	5	75388296	75388319	+	0	0	0	7	1	0	0	7	1	1	0	0	0	0	FALSE	0.7676650
TCAGACCAGAGAAGAGGGCANGG	B6	7	98378801	98378824	+	0	0	6	50	1	0	6	52	0	0	0	0	1	0	FALSE	0.5157940
TCAGACCAGATTTTTGTCCTNGG	129S1	12	114318076	114318099	+	0	0	4	22	1	0	3	24	0	2	0	0	0	0	FALSE	0.4643220
TCAGACCAGCCTTGACTAGTNGG	B6	5	24229380	24229403	+	0	0	0	12	1	0	0	13	1	2	0	0	0	0	FALSE	0.4641700
TCAGACCAGCGTGGGACTCTNGG	129S1	9	61644430	61644453	+	0	0	1	6	1	0	1	6	1	1	0	0	0	0	FALSE	0.5118310
TCAGACCAGCTTGGTGGCCCNGG	129S1	3	37720856	37720879	+	0	0	0	39	1	0	0	39	0	1	0	0	0	0	FALSE	0.4730990
TCAGACCAGGAGGTGCTGCGNGG	B6	12	35216202	35216225	+	0	0	0	12	1	0	0	13	0	1	0	0	0	0	FALSE	0.7113830
TCAGACCAGGCTGGGGCAAGNGG	B6	11	88991395	88991418	+	0	0	2	19	1	0	3	16	1	2	0	0	0	0	FALSE	0.4284570
TCAGACCAGGGAAGAGTCCGNGG	129S1	6	145018349	145018372	+	0	0	0	7	1	0	0	8	1	2	0	0	0	0	FALSE	0.6320650
TCAGACCAGGGGGTCACTAANGG	129S1	4	131246318	131246341	+	0	0	0	10	1	0	0	10	0	3	0	0	0	0	FALSE	0.5151420
TCAGACCAGTGTGTTTAGACNGG	B6	7	36927188	36927211	+	0	0	0	11	1	0	0	10	0	2	0	0	0	1	FALSE	0.5675700
TCAGACCATACTCTAGAGGTNGG	129S1	1	13659649	13659672	+	0	0	0	8	1	0	0	8	0	1	0	0	0	0	FALSE	0.5497570
TCAGACCATATATATATATANGG	129S1	17	8536230	8536253	+	0	0	9	54	1	0	7	59	0	0	0	0	0	1	FALSE	0.3530350
TCAGACCATCAAGATTCTGTNGG	129S1	15	80307504	80307527	+	0	0	2	8	1	0	1	9	0	2	0	0	0	0	FALSE	0.6216260
TCAGACCATCACAACCAGGANGG	129S1	12	103731644	103731667	+	0	0	3	22	1	0	3	22	0	1	0	0	0	0	FALSE	0.6894330
TCAGACCATCTTTATATACCNGG	129S1	16	89487966	89487989	+	0	0	1	5	1	0	1	5	0	1	0	0	0	0	FALSE	0.6508310
TCAGACCATGACCCATGCAGNGG	129S1	4	92983635	92983658	+	0	0	0	9	1	0	0	7	0	1	0	0	0	0	FALSE	0.6542870
TCAGACCATGCTCAAGAGCCNGG	129S1	9	115314885	115314908	+	0	0	0	19	1	0	0	20	0	0	0	0	1	0	FALSE	0.5299800
TCAGACCATGTTGCGCTGCTNGG	129S1	3	129878008	129878031	+	0	0	2	9	1	0	1	9	0	1	0	0	0	1	FALSE	0.5317630
TCAGACCATTCATTGGGTGTNGG	B6	8	6705189	6705212	+	0	0	1	10	1	0	0	13	0	2	0	0	0	0	FALSE	0.5449080
TCAGACCATTTGTGGCTGCANGG	129S1	7	16482392	16482415	+	0	0	1	11	1	0	1	10	0	0	0	0	1	0	FALSE	0.5080160
TCAGACCCAAGAAAAGGCTGNGG	129S1	18	12483106	12483129	+	0	0	1	29	1	0	1	31	0	0	0	0	0	1	FALSE	0.6252200
TCAGACCCAAGTTTTAAAACNGG	129S1	17	58000545	58000568	+	0	0	2	18	1	0	2	18	1	1	0	0	0	0	FALSE	0.4752030
TCAGACCCAATGCCGGAGGGNGG	B6	17	49895693	49895716	+	0	0	1	9	1	0	1	8	0	1	0	0	0	0	FALSE	0.5754670
TCAGACCCACATGACTTGAGNGG	B6	6	136697720	136697743	+	0	0	2	12	1	0	2	11	0	0	0	0	1	0	FALSE	0.7052130	Gucy2c
TCAGACCCACATGTGCTCTTNGG	129S1	6	134121543	134121566	+	0	0	1	24	1	0	1	24	0	0	0	0	1	0	FALSE	0.2526050
TCAGACCCACTAAAAGAGCCNGG	129S1	2	145698162	145698185	+	0	0	2	11	1	0	2	11	0	2	0	0	0	0	FALSE	0.5344390
TCAGACCCAGAGAAGAGGGCNGG	129S1	7	98378801	98378824	+	0	0	3	32	1	0	3	33	0	0	0	0	1	0	FALSE	0.4927130
TCAGACCCAGATGTTCGTTCNGG	B6	8	90862168	90862191	+	0	0	0	4	1	0	0	4	0	0	0	0	0	1	FALSE	0.4362870
TCAGACCCAGCACAGTCATCNGG	B6	1	185342098	185342121	+	0	0	1	17	1	0	1	17	0	2	0	0	1	0	FALSE	0.4356610
TCAGACCCAGCTGCCAAGTTNGG	129S1	12	16669325	16669348	+	0	0	2	17	1	0	2	17	1	1	0	0	0	0	FALSE	0.4429400
TCAGACCCAGGGATGACCCTNGG	129S1	8	122673409	122673432	+	0	0	3	22	1	0	2	23	0	2	0	0	0	0	FALSE	0.5523020
TCAGACCCAGTAAGAAAGACNGG	129S1	8	108490635	108490658	+	0	0	0	18	1	0	1	17	1	1	0	0	0	0	FALSE	0.5483630
TCAGACCCAGTCAGTGAAGCNGG	129S1	2	147807852	147807875	+	0	0	3	10	1	0	2	9	0	2	0	0	0	0	FALSE	0.4778070
TCAGACCCATCTAGTTCTGANGG	129S1	4	148185835	148185858	+	0	0	0	9	1	0	0	8	0	0	0	0	0	0	FALSE	0.5724890	Draxin
TCAGACCCATGGACACGATGNGG	B6	7	80252642	80252665	+	0	0	1	4	1	0	0	4	0	2	0	0	0	0	FALSE	0.6757500
TCAGACCCATTATGCATACANGG	129S1	9	111830196	111830219	+	0	0	0	4	1	0	0	4	1	1	0	0	0	0	FALSE	0.5470860
TCAGACCCATTTCCCTTCTCNGG	129S1	14	102233838	102233861	+	0	0	0	28	1	0	1	26	0	3	0	0	0	0	FALSE	0.4746720
TCAGACCCCAAGAAAAGGCTNGG	B6	18	12483106	12483129	+	0	0	2	22	1	0	2	24	0	0	0	0	0	1	FALSE	0.5798600
TCAGACCCCAGATGCAAATGNGG	129S1	8	88435438	88435461	+	0	0	0	9	1	0	0	9	1	2	0	0	0	0	FALSE	0.6365020
TCAGACCCCAGGGTCTGAAANGG	B6	2	69127202	69127225	+	0	0	2	20	1	0	1	20	0	2	0	0	0	0	FALSE	0.5261860
TCAGACCCCCCCCCCAAACANGG	129S1	X	38822885	38822908	+	0	0	13	45	1	0	13	39	0	0	0	0	0	1	FALSE	0.5850570
TCAGACCCCCCCCCTGCAGCNGG	129S1	5	143472335	143472358	+	0	0	0	14	1	0	0	16	0	0	0	0	0	1	FALSE	0.4695130
TCAGACCCCGAAGGATGCCCNGG	B6	12	100274589	100274612	+	0	0	0	6	1	0	0	6	0	0	0	0	1	0	FALSE	0.4563370
TCAGACCCCGAATAGTCTTGNGG	129S1	11	43213632	43213655	+	0	0	1	1	1	0	0	1	0	2	0	0	0	0	FALSE	0.6006660
TCAGACCCCGATAGGATCCCNGG	B6	17	26453049	26453072	+	0	0	1	9	1	0	0	9	0	2	0	0	0	0	FALSE	0.4925880
TCAGACCCCTTCTGATAATTNGG	129S1	8	21405866	21405889	+	0	0	7	51	1	0	7	50	0	2	0	0	0	0	FALSE	0.3999640
TCAGACCCCTTTAGGCCATTNGG	129S1	2	43882955	43882978	+	0	0	3	285	1	0	3	272	1	1	0	0	0	0	FALSE	0.3733780
TCAGACCCCTTTGGAGGAACNGG	B6	11	90081224	90081247	+	0	0	0	12	1	0	0	15	0	4	0	0	0	0	FALSE	0.4276640
TCAGACCCGATCCGTTTCTTNGG	B6	7	116250453	116250476	+	0	0	0	5	1	0	0	4	0	3	0	0	0	0	FALSE	0.3747950
TCAGACCCGGAGAGCACAGANGG	B6	7	44853836	44853859	+	0	0	1	12	1	0	0	11	0	2	0	0	0	0	FALSE	0.6099770
TCAGACCCGGAGATGACCCTNGG	B6	8	122673409	122673432	+	0	0	2	8	1	0	1	7	0	2	0	0	0	0	FALSE	0.5680240
TCAGACCCGTGCACACGATGNGG	129S1	7	80252642	80252665	+	0	0	1	2	1	0	0	2	0	2	0	0	0	0	FALSE	0.6585500
TCAGACCCGTGTGTGTGTGTNGG	B6	4	51695167	51695190	+	0	0	8	68	1	0	6	72	0	0	0	0	1	0	FALSE	0.4923260
TCAGACCCTCCACTTTCGACNGG	129S1	3	121309055	121309078	+	0	0	0	1	1	0	0	1	0	0	0	0	1	0	FALSE	0.5749790
TCAGACCCTCCCACTCCATANGG	129S1	2	59707067	59707090	+	0	0	0	24	1	0	0	25	0	0	0	0	1	0	FALSE	0.4704570	Wdsub1
TCAGACCCTCTAGGATGGGGNGG	B6	18	66292674	66292697	+	0	0	0	18	1	0	0	18	0	1	0	0	1	0	FALSE	0.4098560
TCAGACCCTGAACAGTCTTGNGG	B6	11	43213632	43213655	+	0	0	2	6	1	0	1	6	0	2	0	0	0	0	FALSE	0.5834500
TCAGACCCTGAGAGAGAGACNGG	B6	15	31624112	31624135	+	0	0	1	36	1	0	1	37	0	0	0	0	0	1	FALSE	0.4180820
TCAGACCCTGATCATCATTGNGG	129S1	18	10718065	10718088	+	0	0	3	68	1	0	2	71	0	2	0	0	0	0	FALSE	0.5722220
TCAGACCCTGCTAGGGCAGGNGG	129S1	17	63074277	63074300	+	0	0	1	12	1	0	1	13	0	0	0	0	0	1	FALSE	0.5697400
TCAGACCCTGGATTTCTTTANGG	B6	3	62912547	62912570	+	0	0	0	25	1	0	0	25	0	0	0	0	0	1	FALSE	0.1251890
TCAGACCCTGTACCTCGCCTNGG	B6	18	83132669	83132692	+	0	0	8	93	1	0	7	97	0	2	0	0	0	0	FALSE	0.5882220
TCAGACCGCCATCATTTCTANGG	129S1	6	92043542	92043565	+	0	0	0	7	1	0	0	6	0	3	0	0	0	0	FALSE	0.5742890
TCAGACCGCTGTTATTTTAANGG	129S1	7	29512283	29512306	+	0	0	0	7	1	0	0	7	0	0	0	0	0	1	FALSE	0.1745830
TCAGACCGGAGATTTGCTCTNGG	129S1	18	37301219	37301242	+	0	0	0	14	1	0	0	11	0	1	0	0	0	0	FALSE	0.5297600
TCAGACCGGCTTGCAGAAGANGG	129S1	6	147092580	147092603	+	0	0	0	15	1	0	0	13	0	2	0	0	1	0	FALSE	0.6008440
TCAGACCTAAGCCACAAGAGNGG	129S1	8	81206633	81206656	+	0	0	2	9	1	0	2	9	0	0	0	0	1	0	FALSE	0.7276480
TCAGACCTACTCACATACATNGG	B6	14	64151844	64151867	+	0	0	0	7	1	0	0	8	0	0	0	0	1	0	FALSE	0.5983280
TCAGACCTAGCAACAATTGCNGG	B6	10	40710195	40710218	+	0	0	1	7	1	0	1	7	0	0	0	0	1	0	FALSE	0.3339400	Cdc40
TCAGACCTATGCTGCTCCCANGG	B6	7	24269337	24269360	+	0	0	1	12	1	0	0	12	0	2	0	0	0	0	FALSE	0.5901870	Xrcc1
TCAGACCTCAGGTAGAAAGANGG	B6	5	13974120	13974143	+	0	0	1	29	1	0	1	32	0	0	0	0	1	0	FALSE	0.5339870
TCAGACCTCCCCACCCCCCGNGG	B6	9	66212021	66212044	+	0	0	36	310	1	0	36	319	0	0	0	0	1	0	FALSE	0.6350420
TCAGACCTCCTACAGCATCANGG	129S1	5	25165295	25165318	+	0	0	0	18	1	0	0	19	0	1	0	0	0	0	FALSE	0.6068770
TCAGACCTCCTCCAATTCATNGG	129S1	15	99788815	99788838	+	0	0	0	14	1	0	0	12	0	0	0	0	1	0	FALSE	0.5875960
TCAGACCTCTATTGCTGGGCNGG	B6	12	46489942	46489965	+	0	0	0	10	1	0	0	9	0	2	0	0	0	0	FALSE	0.5168580
TCAGACCTCTGCGCCGAACTNGG	129S1	4	133624716	133624739	+	0	0	1	0	1	0	0	0	0	2	0	0	0	1	FALSE	0.5265960
TCAGACCTCTGCTTTTTCTCNGG	129S1	1	78403357	78403380	+	0	0	0	24	1	0	0	23	1	1	0	0	0	0	FALSE	0.3973510
TCAGACCTGAAAGAAGGCGCNGG	B6	13	67637641	67637664	+	0	0	0	16	1	0	0	17	1	3	0	0	0	0	FALSE	0.5748600
TCAGACCTGAGCCCATGGCANGG	B6	9	115213144	115213167	+	0	0	4	30	1	0	3	29	0	2	0	0	0	0	FALSE	0.6290320
TCAGACCTGAGTACGAATCCNGG	129S1	4	76648948	76648971	+	0	0	1	8	1	0	1	8	0	1	0	0	0	0	FALSE	0.6025080
TCAGACCTGCCCAGTATGCTNGG	129S1	11	101695519	101695542	+	0	0	0	9	1	0	0	10	0	0	0	0	0	1	FALSE	0.5528870
TCAGACCTGCCCCGAGAACGNGG	129S1	7	40077917	40077940	+	0	0	7	44	1	0	6	43	0	4	0	0	0	0	FALSE	0.5534570
TCAGACCTGCCCTCATCTCTNGG	B6	6	137843162	137843185	+	0	0	1	21	1	0	1	21	0	0	0	0	1	0	FALSE	0.3836680
TCAGACCTGGAGGGACTCTGNGG	B6	12	19839383	19839406	+	0	0	3	35	1	0	2	34	0	2	0	0	0	0	FALSE	0.6413590
TCAGACCTGGCTTATACAGCNGG	B6	6	104011132	104011155	+	0	0	0	5	1	0	0	3	1	1	0	0	0	0	FALSE	0.5081730
TCAGACCTGGGAAATTCTGCNGG	129S1	17	74009029	74009052	+	0	0	2	19	1	0	2	19	0	1	0	0	0	0	FALSE	0.4981430
TCAGACCTGGGAACTTTAGANGG	B6	4	140932289	140932312	+	0	0	1	17	1	0	1	18	0	2	0	0	0	0	FALSE	0.5001470
TCAGACCTGGGGGTTGGGATNGG	129S1	19	42061706	42061729	+	0	0	0	51	1	0	0	48	0	0	0	0	1	0	FALSE	0.4111460
TCAGACCTGGGGTCCTGTTTNGG	B6	5	115960838	115960861	+	0	0	0	13	1	0	0	14	1	1	0	0	0	0	FALSE	0.1670160
TCAGACCTGTGCAGACTCACNGG	129S1	17	76353027	76353050	+	0	0	2	29	1	0	1	30	0	2	0	0	0	0	FALSE	0.5423320
TCAGACCTGTGCAGACTCCTNGG	B6	17	76353027	76353050	+	0	0	4	41	1	0	3	39	0	2	0	0	0	0	FALSE	0.5095670
TCAGACCTGTTTTTTTAAAANGG	129S1	12	47048454	47048477	+	0	0	1	37	1	0	1	34	0	1	0	0	0	1	FALSE	0.1760630
TCAGACCTTAATTTTGTACTNGG	B6	18	42012024	42012047	+	0	0	1	13	1	0	1	12	0	1	0	0	0	0	FALSE	0.4172570
TCAGACCTTACGATCCACTGNGG	129S1	18	12085208	12085231	+	0	0	1	2	1	0	1	3	0	0	0	0	1	0	FALSE	0.7974270
TCAGACCTTCAGTTACGTGTNGG	B6	7	45608220	45608243	+	0	0	0	2	1	0	0	2	0	0	0	0	1	0	FALSE	0.5826220
TCAGACCTTCATATTACCTTNGG	129S1	1	66278039	66278062	+	0	0	0	7	1	0	1	6	0	0	0	0	0	1	FALSE	0.3935250
TCAGACCTTCATATTCTTACNGG	129S1	15	19323556	19323579	+	0	0	3	68	1	0	1	68	0	2	0	0	0	0	FALSE	0.2478880
TCAGACCTTCATCCGTGTGCNGG	129S1	18	82629111	82629134	+	0	0	1	7	1	0	1	7	0	0	0	0	1	0	FALSE	0.4901040
TCAGACCTTCCTTCCATGCTNGG	129S1	2	50890740	50890763	+	0	0	0	23	1	0	0	23	0	3	0	0	0	0	FALSE	0.4110220
TCAGACCTTCTGAGAGTGCGNGG	129S1	15	40172056	40172079	+	0	0	0	7	1	0	0	7	0	1	0	0	1	0	FALSE	0.6325180
TCAGACCTTGGAAAACAAGTNGG	129S1	7	49506293	49506316	+	0	0	3	22	1	0	3	21	0	1	0	0	1	0	FALSE	0.5004730
TCAGACCTTGGAAAGACCACNGG	B6	7	116174751	116174774	+	0	0	1	11	1	0	1	13	0	0	0	0	0	1	FALSE	0.5752620
TCAGACCTTGGACAAGTCGGNGG	B6	7	49506293	49506316	+	0	0	0	4	1	0	0	5	0	1	0	0	1	0	FALSE	0.6432390
TCAGACCTTGGAGATGAAAGNGG	129S1	19	18102745	18102768	+	0	0	1	18	1	0	0	19	0	0	0	0	0	0	FALSE	0.5708500
TCAGACCTTTCAGAAGCCAANGG	B6	1	90781526	90781549	+	0	0	2	25	1	0	2	26	1	1	0	0	0	0	FALSE	0.5919830
TCAGACCTTTGCCACTGAGGNGG	B6	13	67792158	67792181	+	0	0	5	15	1	0	5	15	0	0	0	0	1	0	FALSE	0.5220760
TCAGACCTTTTATACATACANGG	B6	4	72251995	72252018	+	0	0	2	12	1	0	2	11	0	2	0	0	0	0	FALSE	0.5476140
TCAGACCTTTTGTTAGGATGNGG	129S1	3	37365425	37365448	+	0	0	0	10	1	0	0	11	0	0	0	0	1	0	FALSE	0.3963590	Cetn4
TCAGACGAACGTGGAGTTGCNGG	129S1	5	125924662	125924685	+	0	0	0	1	1	0	0	0	1	1	0	0	0	0	FALSE	0.4195770
TCAGACGACAGTCATCATGANGG	129S1	2	120545736	120545759	+	0	0	2	3	1	0	1	2	0	2	0	0	0	0	FALSE	0.7288730	Stard9
TCAGACGAGAAGTGTCAGGANGG	129S1	17	10946751	10946774	+	0	0	1	10	1	0	0	10	0	1	0	0	1	0	FALSE	0.6374160
TCAGACGAGAGTGGGGGGGGNGG	129S1	17	77174177	77174200	+	0	0	9	106	1	0	9	95	0	0	0	0	1	0	FALSE	0.3489810
TCAGACGAGCAGGTAGGGAGNGG	129S1	16	59694461	59694484	+	0	0	1	21	1	0	1	22	0	2	0	0	0	0	FALSE	0.5236580
TCAGACGAGCTGGAGAGGGGNGG	B6	8	88997188	88997211	+	0	0	2	23	1	0	2	24	0	0	0	0	1	0	FALSE	0.5828840
TCAGACGAGGATTACGAACANGG	B6	4	76968705	76968728	+	0	0	0	1	1	0	0	1	0	1	0	0	0	0	FALSE	0.6151260
TCAGACGATACCATTTGGTANGG	B6	15	36381108	36381131	+	0	0	0	4	1	0	0	7	0	1	0	0	1	0	FALSE	0.6285700
TCAGACGATGGCGTTATTGGNGG	129S1	18	11439305	11439328	+	0	0	0	4	1	0	0	3	0	3	0	0	0	0	FALSE	0.5840990
TCAGACGATGTGTGTTTAGGNGG	129S1	13	102118882	102118905	+	0	0	0	3	1	0	0	3	0	0	0	0	1	0	FALSE	0.6061610
TCAGACGCATCAAAGAGAATNGG	129S1	4	77397397	77397420	+	0	0	1	10	1	0	1	10	0	4	0	0	0	0	FALSE	0.5716510
TCAGACGCCAGGCCAGACAGNGG	B6	2	119292061	119292084	+	0	0	2	11	1	0	2	10	0	3	0	0	0	0	FALSE	0.6831490
TCAGACGCCCCTGTCTCACTNGG	B6	19	28904489	28904512	+	0	0	1	7	1	0	1	6	0	0	0	0	0	1	FALSE	0.5125500
TCAGACGCCCGAGGATATCANGG	129S1	3	127213889	127213912	+	0	0	0	2	1	0	0	1	0	3	0	0	0	0	FALSE	0.5816760
TCAGACGCCGAGGTAAGGCANGG	B6	17	69962043	69962066	+	0	0	0	3	1	0	0	2	0	1	0	0	0	1	FALSE	0.6677280
TCAGACGCTAAGCACAGGTANGG	B6	15	34045535	34045558	+	0	0	1	7	1	0	1	7	0	1	0	0	0	0	FALSE	0.6248220
TCAGACGCTAATATTGACAANGG	129S1	1	185955397	185955420	+	0	0	1	8	1	0	0	8	0	2	0	0	0	0	FALSE	0.6648970
TCAGACGCTCAGGGTCATCTNGG	B6	5	93028177	93028200	+	0	0	4	28	1	0	4	27	0	2	0	0	0	0	FALSE	0.4428040
TCAGACGCTCATAGGAGAGANGG	129S1	18	30947016	30947039	+	0	0	1	10	1	0	1	10	0	2	0	0	0	0	FALSE	0.5178120
TCAGACGCTGGCCTCAGGTCNGG	B6	12	28708372	28708395	+	0	0	2	14	1	0	1	13	0	2	0	0	0	0	FALSE	0.4903270
TCAGACGCTTAGACAGTGATNGG	129S1	11	43545936	43545959	+	0	0	0	5	1	0	0	5	1	1	0	0	0	0	FALSE	0.5288630
TCAGACGGATAGTGTGCGGANGG	129S1	14	46536307	46536330	+	0	0	0	3	1	0	0	3	1	4	0	0	0	0	FALSE	0.6305550
TCAGACGGCTGCAATTTGCTNGG	B6	4	54469284	54469307	+	0	0	0	5	1	0	0	5	1	1	0	0	0	0	FALSE	0.5442480
TCAGACGGGATAAAAAAGAANGG	B6	8	124621511	124621534	+	0	0	0	10	1	0	0	10	0	0	0	0	0	1	FALSE	0.6252710
TCAGACGGGATGGCATTTATNGG	129S1	11	99814236	99814259	+	0	0	0	2	1	0	0	2	1	1	0	0	0	0	FALSE	0.4399140
TCAGACGGTTGGAACGCTGCNGG	129S1	17	75813342	75813365	+	0	0	0	6	1	0	0	6	0	1	0	0	0	1	FALSE	0.4701070
TCAGACGGTTGGGGACTACANGG	B6	8	32756624	32756647	+	0	0	1	3	1	0	0	4	0	2	0	0	0	0	FALSE	0.6361760
TCAGACGTAAAACAGCTTACNGG	129S1	8	6690058	6690081	+	0	0	1	7	1	0	0	6	0	2	0	0	0	0	FALSE	0.4261110
TCAGACGTAAATTGTGGCTANGG	129S1	12	24785194	24785217	+	0	0	0	5	1	0	0	4	1	1	0	0	0	0	FALSE	0.4282750
TCAGACGTCACAACTTAACCNGG	129S1	6	55718068	55718091	+	0	0	0	4	1	0	0	5	1	4	0	0	0	0	FALSE	0.5904120
TCAGACGTGAGTACATACTCNGG	B6	16	86999567	86999590	+	0	0	1	26	1	0	1	25	0	0	0	0	0	1	FALSE	0.5775510
TCAGACGTGCATTGCCCCCTNGG	129S1	17	79498767	79498790	+	0	0	0	2	1	0	0	1	0	2	0	0	0	1	FALSE	0.4998460
TCAGACGTGCCATCTATTCANGG	B6	9	41328538	41328561	+	0	0	1	9	1	0	0	9	0	2	0	0	0	0	FALSE	0.5486030
TCAGACGTGCCCCAGATGTTNGG	129S1	14	25595251	25595274	+	0	0	1	4	1	0	0	4	0	2	0	0	0	0	FALSE	0.3805270
TCAGACGTGGTTTGTCTTAANGG	129S1	17	27913857	27913880	+	0	0	0	6	1	0	0	5	0	1	0	0	0	0	FALSE	0.2857410
TCAGACGTTCAAGTTTATCTNGG	B6	5	119489391	119489414	+	0	0	1	40	1	0	2	44	0	0	0	0	0	1	FALSE	0.4093730
TCAGACGTTGGCAAAGGGGANGG	B6	8	34808971	34808994	+	0	0	1	8	1	0	1	9	0	1	0	0	0	0	FALSE	0.6003380
TCAGACTAAAAGATGAGAGANGG	B6	9	123739681	123739704	+	0	0	1	17	1	0	1	15	0	1	0	0	2	0	FALSE	0.5638700
TCAGACTAACAAACCAACCTNGG	B6	9	67315094	67315117	+	0	0	1	14	1	0	0	13	0	0	0	0	1	0	FALSE	0.6381410
TCAGACTAACTCTGACAATCNGG	B6	15	18112070	18112093	+	0	0	1	14	1	0	2	12	1	3	0	0	0	0	FALSE	0.4661190
TCAGACTAAGAATGGGGGGGNGG	B6	1	171041848	171041871	+	0	0	2	52	1	0	1	50	0	1	0	0	1	0	FALSE	0.3930560
TCAGACTAAGACCTTCTCACNGG	129S1	14	12716334	12716357	+	0	0	0	12	1	0	0	13	0	1	0	0	0	0	FALSE	0.6501730
TCAGACTAAGAGTGGGGGTGNGG	129S1	1	171041848	171041871	+	0	0	3	40	1	0	3	41	0	1	0	0	1	0	FALSE	0.3498500
TCAGACTAAGATAGGAAGGANGG	129S1	4	149070534	149070557	+	0	0	0	43	1	0	0	42	0	1	0	0	0	0	FALSE	0.6016010
TCAGACTAAGTAGCAATTTCNGG	129S1	4	99689101	99689124	+	0	0	0	7	1	0	0	7	1	1	0	0	0	0	FALSE	0.2601040
TCAGACTAATGCAACAGACCNGG	129S1	11	41148056	41148079	+	0	0	0	10	1	0	0	10	1	1	0	0	0	0	FALSE	0.6235100
TCAGACTAATGTTCTAAGCCNGG	B6	1	26209934	26209957	+	0	0	1	42	1	0	0	44	0	2	0	0	0	0	FALSE	0.5408880
TCAGACTACACTGTGGAAGGNGG	129S1	2	172709379	172709402	+	0	0	2	21	1	0	2	22	0	0	0	0	1	0	FALSE	0.6233500
TCAGACTACATGGTGGGACTNGG	129S1	7	118805706	118805729	+	0	0	0	13	1	0	0	13	0	1	0	0	0	0	FALSE	0.5486810
TCAGACTACTACTGTGCTGTNGG	129S1	14	53778840	53778863	+	0	0	2	7	1	0	2	7	0	0	0	0	0	1	FALSE	0.4973510
TCAGACTAGACACGACCTCTNGG	129S1	3	31969077	31969100	+	0	0	1	5	1	0	0	6	0	2	0	0	0	0	FALSE	0.5451970
TCAGACTAGACATGGCTAATNGG	129S1	14	47505932	47505955	+	0	0	2	13	1	0	2	13	1	1	0	0	0	0	FALSE	0.3572300
TCAGACTAGACTCATAAGCTNGG	129S1	13	19363284	19363307	+	0	0	1	8	1	0	1	8	0	1	0	0	0	0	FALSE	0.5908650
TCAGACTAGAGAATCAGCCCNGG	129S1	13	55135336	55135359	+	0	0	1	13	1	0	1	14	0	1	0	0	0	0	FALSE	0.6488130
TCAGACTAGAGCATCTAAGCNGG	129S1	18	70349951	70349974	+	0	0	1	7	1	0	2	8	0	0	0	0	0	1	FALSE	0.5811200
TCAGACTAGAGCCCTGGTGANGG	129S1	12	100207554	100207577	+	0	0	1	5	1	0	1	4	0	1	0	0	0	0	FALSE	0.6041000
TCAGACTAGATGTGAGTCAGNGG	129S1	4	76223174	76223197	+	0	0	0	14	1	0	0	14	1	1	0	0	0	0	FALSE	0.6861350
TCAGACTAGCTGCTTGAGGCNGG	129S1	7	74071635	74071658	+	0	0	3	58	1	0	2	54	0	2	0	0	0	0	FALSE	0.5045540
TCAGACTAGGGATAGAAGTGNGG	129S1	11	84158669	84158692	+	0	0	1	12	1	0	1	10	1	1	0	0	0	0	FALSE	0.6091740
TCAGACTAGTAAGTTAAAAANGG	B6	18	61502848	61502871	+	0	0	1	20	1	0	1	18	0	0	0	0	1	0	FALSE	0.4306830
TCAGACTATAATGAGATATGNGG	129S1	3	140335658	140335681	+	0	0	0	12	1	0	0	14	1	2	0	0	0	0	FALSE	0.6770340
TCAGACTATATTGCACATAGNGG	129S1	8	36950866	36950889	+	0	0	0	9	1	0	0	8	0	1	0	0	0	0	FALSE	0.4851910
TCAGACTATCCTGTGGGGGTNGG	129S1	3	87678263	87678286	+	0	0	1	13	1	0	1	11	0	1	0	0	0	0	FALSE	0.3594230
TCAGACTATCTTTATTTTTCNGG	129S1	7	103761686	103761709	+	0	0	1	56	1	0	1	58	0	0	0	0	1	0	FALSE	0.0741383
TCAGACTATGAGAGCCACAGNGG	B6	15	16375449	16375472	+	0	0	20	274	1	0	20	274	1	1	0	0	0	0	FALSE	0.7362510
TCAGACTATTCACAACTGCANGG	B6	11	18714177	18714200	+	0	0	1	14	1	0	1	13	0	2	0	0	0	0	FALSE	0.6974860
TCAGACTATTCCTTTTCCTTNGG	B6	6	8654979	8655002	+	0	0	1	26	1	0	1	25	1	1	0	0	0	0	FALSE	0.3450090
TCAGACTATTCGGCATTTAANGG	B6	17	5152826	5152849	+	0	0	0	2	1	0	0	2	0	0	0	0	0	1	FALSE	0.2740520
TCAGACTATTCTTTAAGAGANGG	129S1	3	130550469	130550492	+	0	0	0	17	1	0	0	17	0	1	0	0	0	0	FALSE	0.5364160
TCAGACTCAAAGGATGGAAGNGG	129S1	14	48554225	48554248	+	0	0	0	40	1	0	0	42	0	1	0	0	0	0	FALSE	0.5860900
TCAGACTCAAAGGTGGTGAANGG	B6	8	81529258	81529281	+	0	0	2	18	1	0	2	17	0	3	0	0	0	0	FALSE	0.5948200
TCAGACTCAAGAGAGAGAATNGG	129S1	17	66841010	66841033	+	0	0	2	22	1	0	2	22	1	2	0	0	0	0	FALSE	0.5282710
TCAGACTCACTAGTAAGGCCNGG	129S1	17	25090503	25090526	+	0	0	0	11	1	0	0	11	0	0	0	0	0	1	FALSE	0.5752300
TCAGACTCACTCCAGACCCTNGG	129S1	7	16638420	16638443	+	0	0	2	24	1	0	1	22	0	2	0	0	0	0	FALSE	0.4904710
TCAGACTCACTGTGGGGGTTNGG	129S1	9	40859560	40859583	+	0	0	3	18	1	0	3	15	0	0	0	0	0	1	FALSE	0.2201280
TCAGACTCACTTGGAAATTGNGG	B6	12	40667202	40667225	+	0	0	2	28	1	0	1	28	0	2	0	0	0	0	FALSE	0.4941820
TCAGACTCAGACCACAAGACNGG	129S1	8	46508634	46508657	+	0	0	2	15	1	0	2	14	1	1	0	0	0	0	FALSE	0.5549940
TCAGACTCAGCAGCACAAGANGG	B6	1	124075059	124075082	+	0	0	2	22	1	0	2	23	1	1	0	0	0	0	FALSE	0.6877120
TCAGACTCAGCATGGAGGCANGG	B6	12	104842141	104842164	+	0	0	0	31	1	0	0	32	0	1	0	0	1	0	FALSE	0.5869910
TCAGACTCAGGAATCTGAAANGG	B6	12	113950928	113950951	+	0	0	1	37	1	0	1	38	0	0	0	0	0	1	FALSE	0.5268690
TCAGACTCAGGCACGATGAGNGG	B6	8	70931007	70931030	+	0	0	2	7	1	0	0	7	0	2	0	0	0	0	FALSE	0.6152030
TCAGACTCAGGCATGGTGAGNGG	129S1	8	70931007	70931030	+	0	0	2	11	1	0	1	12	0	2	0	0	0	0	FALSE	0.6258480
TCAGACTCAGGGCCTTGGAGNGG	B6	19	44153030	44153053	+	0	0	1	18	1	0	1	19	1	2	0	0	0	0	FALSE	0.6487950
TCAGACTCAGTACCTCAGGCNGG	B6	3	28044729	28044752	+	0	0	5	35	1	0	5	35	0	1	0	0	0	0	FALSE	0.6016340
TCAGACTCAGTCCACACCCTNGG	B6	7	16638420	16638443	+	0	0	2	20	1	0	1	20	0	2	0	0	0	0	FALSE	0.4912410
TCAGACTCAGTTAGGCAGTGNGG	B6	7	24454470	24454493	+	0	0	0	11	1	0	0	11	0	0	0	0	0	1	FALSE	0.6513360
TCAGACTCATGGTAACGCTCNGG	B6	17	74457685	74457708	+	0	0	1	14	1	0	1	15	0	1	0	0	0	0	FALSE	0.5560810
TCAGACTCATTTTTTTTTTGNGG	129S1	12	30334772	30334795	+	0	0	7	110	1	0	7	120	0	0	0	0	1	0	FALSE	0.3525580
TCAGACTCCAAAAGACAATANGG	B6	5	151083830	151083853	+	0	0	2	16	1	0	2	16	0	1	0	0	1	0	FALSE	0.4258940
TCAGACTCCAGCTTTGTGAGNGG	129S1	9	46477615	46477638	+	0	0	0	22	1	0	0	18	1	1	0	0	0	0	FALSE	0.5523780
TCAGACTCCAGGCGGAGTTCNGG	129S1	8	35825409	35825432	+	0	0	1	4	1	0	0	4	0	2	0	0	0	0	FALSE	0.3833630
TCAGACTCCAGTAATGAGAANGG	129S1	4	91623820	91623843	+	0	0	6	18	1	0	5	19	1	2	0	0	0	0	FALSE	0.5964980
TCAGACTCCATTTTGTGTGGNGG	129S1	1	73580012	73580035	+	0	0	1	15	1	0	0	13	0	0	0	0	1	0	FALSE	0.5959550
TCAGACTCCCCCATGTGCACNGG	B6	5	30775087	30775110	+	0	0	0	14	1	0	0	14	0	1	0	0	0	0	FALSE	0.5281930
TCAGACTCCCCTGCTTCTGANGG	129S1	16	40329873	40329896	+	0	0	0	18	1	0	0	18	0	0	0	0	0	1	FALSE	0.4829220
TCAGACTCCCTGAGGAGAAGNGG	B6	4	140711836	140711859	+	0	0	1	39	1	0	1	39	0	1	0	0	0	0	FALSE	0.5864200
TCAGACTCCCTTAAGGAAGANGG	B6	9	68517800	68517823	+	0	0	3	19	1	0	3	19	0	1	0	0	0	0	FALSE	0.5154660
TCAGACTCCTATAAATCTAANGG	B6	1	66815544	66815567	+	0	0	0	11	1	0	0	11	0	2	0	0	1	0	FALSE	0.3147770
TCAGACTCCTCCTAGGAGTCNGG	B6	16	93611221	93611244	+	0	0	1	6	1	0	0	7	0	2	0	0	0	0	TRUE	0.4391910
TCAGACTCCTGCTGTGTAGGNGG	129S1	3	102213721	102213744	+	0	0	0	15	1	0	0	15	1	1	0	0	0	0	FALSE	0.5354740
TCAGACTCCTGTCACCAGAANGG	B6	18	80691126	80691149	+	0	0	2	21	1	0	2	21	0	1	0	0	0	1	FALSE	0.6290670	Nfatc1
TCAGACTCCTTCCAGGAGTCNGG	129S1	16	93611221	93611244	+	0	0	2	16	1	0	1	16	0	2	0	0	0	0	TRUE	0.3552030
TCAGACTCCTTGGGATGGGCNGG	129S1	5	127834479	127834502	+	0	0	3	6	1	0	2	4	0	2	0	0	0	0	FALSE	0.4830270
TCAGACTCCTTTCCCATCTCNGG	129S1	19	17342728	17342751	+	0	0	4	23	1	0	4	24	1	1	0	0	0	0	FALSE	0.4107870
TCAGACTCGTAGGGATGGGCNGG	B6	5	127834479	127834502	+	0	0	1	6	1	0	0	6	0	2	0	0	0	0	FALSE	0.5057640
TCAGACTCTAACTATGGTGTNGG	129S1	16	38512819	38512842	+	0	0	4	8	1	0	3	8	0	2	0	0	0	0	FALSE	0.5907620
TCAGACTCTACCAGGTAGGANGG	B6	9	46123320	46123343	+	0	0	0	12	1	0	0	13	0	1	0	0	0	0	FALSE	0.6275910	Sik3
TCAGACTCTAGCCATTTACCNGG	129S1	15	17223391	17223414	+	0	0	0	5	1	0	0	5	0	1	0	0	1	0	FALSE	0.6029220
TCAGACTCTCAAAGATACAGNGG	129S1	11	58454681	58454704	+	0	0	3	21	1	0	2	23	0	2	0	0	0	0	FALSE	0.6588080
TCAGACTCTCAGGGTCCCATNGG	B6	5	27447408	27447431	+	0	0	5	98	1	0	5	101	0	1	0	0	0	0	FALSE	0.5166740
TCAGACTCTCAGTGATACAGNGG	B6	11	58454681	58454704	+	0	0	3	19	1	0	2	18	0	2	0	0	0	0	FALSE	0.6700920
TCAGACTCTCGCACATGCTGNGG	129S1	2	10975290	10975313	+	0	0	1	7	1	0	0	7	0	0	0	0	0	1	FALSE	0.6015740
TCAGACTCTCTCATTGTCTCNGG	129S1	14	101895535	101895558	+	0	0	3	15	1	0	3	14	0	0	0	0	0	1	FALSE	0.3656720
TCAGACTCTCTCGTAACAGGNGG	129S1	18	12144771	12144794	+	0	0	0	6	1	0	0	6	0	1	0	0	1	0	FALSE	0.6752000
TCAGACTCTCTGGAGTCCCCNGG	129S1	15	86597132	86597155	+	0	0	0	30	1	0	0	31	0	0	0	0	1	0	FALSE	0.5715900
TCAGACTCTCTTCCACATTTNGG	129S1	9	57352961	57352984	+	0	0	0	22	1	0	1	21	0	2	0	0	1	0	FALSE	0.3260090
TCAGACTCTGAGAAACAGAGNGG	129S1	5	88252385	88252408	+	0	0	8	52	1	0	7	49	0	2	0	0	0	0	TRUE	0.6913900
TCAGACTCTGAGGCCCCCCANGG	B6	1	136427325	136427348	+	0	0	19	387	1	0	20	389	0	3	0	0	0	0	FALSE	0.4942950
TCAGACTCTGAGTAGGGTTTNGG	B6	14	15991071	15991094	+	0	0	1	12	1	0	0	13	0	2	0	0	0	0	FALSE	0.3308420
TCAGACTCTGAGTAGGTCTANGG	B6	2	161835791	161835814	+	0	0	0	13	1	0	0	14	0	1	0	0	0	0	FALSE	0.5261270
TCAGACTCTGCATTTCCTGTNGG	B6	2	109057659	109057682	+	0	0	3	34	1	0	2	33	0	2	0	0	0	0	TRUE	0.5457600
TCAGACTCTGTAAGGTCAGTNGG	129S1	18	44617729	44617752	+	0	0	2	6	1	0	1	7	0	2	0	0	0	0	FALSE	0.5528300
TCAGACTCTTCACTTCTGAANGG	B6	16	78798247	78798270	+	0	0	1	24	1	0	0	24	0	2	0	0	0	0	FALSE	0.5640640
TCAGACTCTTCATTTTTGAANGG	129S1	16	78798247	78798270	+	0	0	4	33	1	0	3	35	0	2	0	0	0	0	FALSE	0.4809300
TCAGACTCTTTCAGAGGGTTNGG	B6	5	110471914	110471937	+	0	0	1	17	1	0	0	16	0	2	0	0	0	0	FALSE	0.3671260	Pole
TCAGACTCTTTGAAGTTACTNGG	129S1	9	111403964	111403987	+	0	0	0	7	1	0	0	8	1	3	0	0	0	0	FALSE	0.4253030
TCAGACTCTTTTCCACTGTANGG	129S1	4	71069007	71069030	+	0	0	0	31	1	0	0	33	0	2	0	0	1	0	FALSE	0.3967240
TCAGACTCTTTTGTAGAAGGNGG	129S1	9	89332481	89332504	+	0	0	7	59	1	0	6	56	0	2	0	0	0	0	FALSE	0.6051320
TCAGACTGAAAGAAACTGGGNGG	129S1	8	89904601	89904624	+	0	0	2	17	1	0	2	18	0	1	0	0	0	0	FALSE	0.7610040
TCAGACTGAAATGTCCCACANGG	B6	2	169394661	169394684	+	0	0	1	15	1	0	1	16	0	1	0	0	0	0	FALSE	0.6520960
TCAGACTGAAGAGATAAGCANGG	129S1	14	36761062	36761085	+	0	0	4	24	1	0	3	24	0	2	0	0	0	0	FALSE	0.6632630
TCAGACTGAAGAGGTCAGCANGG	B6	14	36761062	36761085	+	0	0	6	23	1	0	5	24	0	2	0	0	0	0	FALSE	0.6565300
TCAGACTGAATCACAGTGTANGG	129S1	12	30740345	30740368	+	0	0	1	11	1	0	1	11	0	0	0	0	0	1	FALSE	0.3918920
TCAGACTGACATCTACTTGANGG	B6	17	69504212	69504235	+	0	0	1	18	1	0	1	16	0	2	0	0	0	0	FALSE	0.4231460
TCAGACTGACTAAATCAGAANGG	129S1	1	135914156	135914179	+	0	0	0	12	1	0	0	16	0	1	0	0	0	0	FALSE	0.6850330
TCAGACTGACTGTCTCCCATNGG	129S1	13	67470564	67470587	+	0	0	4	13	1	0	2	14	0	2	0	0	0	0	FALSE	0.6072360
TCAGACTGAGAGAAAACCTCNGG	B6	14	103299618	103299641	+	0	0	0	20	1	0	0	20	0	0	0	0	0	1	FALSE	0.5384370
TCAGACTGAGAGGGCTCTGANGG	B6	1	89103964	89103987	+	0	0	0	15	1	0	0	14	0	0	0	0	0	1	FALSE	0.5526820
TCAGACTGATAATAGATTTGNGG	B6	9	109703626	109703649	+	0	0	1	8	1	0	1	8	1	1	0	0	0	0	FALSE	0.4165590
TCAGACTGATCGATTTGGTTNGG	B6	14	13257025	13257048	+	0	0	2	4	1	0	1	4	0	2	0	0	0	0	FALSE	0.4189560
TCAGACTGATCTTGCAACCANGG	B6	14	17841727	17841750	+	0	0	1	18	1	0	1	17	0	1	0	0	1	0	FALSE	0.5914660
TCAGACTGATGGATTTGGCTNGG	129S1	14	13257025	13257048	+	0	0	3	14	1	0	2	15	0	2	0	0	0	0	FALSE	0.5580850
TCAGACTGATGTTTGACTGCNGG	B6	16	80216894	80216917	+	0	0	5	61	1	0	5	61	0	1	0	0	0	0	FALSE	0.6026510
TCAGACTGATTTCCAAAGTGNGG	129S1	8	99836768	99836791	+	0	0	12	5381	1	0	12	5372	0	2	0	0	0	0	FALSE	0.6550190
TCAGACTGCCACTGAAGATANGG	129S1	17	68145205	68145228	+	0	0	0	13	1	0	0	13	0	5	0	0	0	0	FALSE	0.5009600
TCAGACTGCCCTGTGAATTCNGG	129S1	3	93575127	93575150	+	0	0	2	16	1	0	2	17	0	1	0	0	0	0	FALSE	0.3560550
TCAGACTGCCTTCAATGTCANGG	B6	15	94838525	94838548	+	0	0	3	13	1	0	2	12	0	2	0	0	0	0	FALSE	0.5443390
TCAGACTGCGGGTGAAGGGANGG	129S1	4	151160372	151160395	+	0	0	2	15	1	0	1	16	0	2	0	0	0	0	FALSE	0.5320380
TCAGACTGCTAATGATAGACNGG	129S1	15	47997980	47998003	+	0	0	1	12	1	0	1	11	0	0	0	0	1	0	FALSE	0.4597610
TCAGACTGCTATACACTGCTNGG	B6	16	62245153	62245176	+	0	0	1	8	1	0	0	7	0	2	0	0	0	0	FALSE	0.5497740
TCAGACTGCTATACACTTCGNGG	129S1	16	62245153	62245176	+	0	0	1	18	1	0	0	18	0	2	0	0	0	0	FALSE	0.4878900
TCAGACTGCTCTCCCTACAANGG	B6	11	54894439	54894462	+	0	0	0	10	1	0	0	12	1	1	0	0	0	0	FALSE	0.6380040
TCAGACTGCTGTCAATGTCANGG	129S1	15	94838525	94838548	+	0	0	3	14	1	0	2	13	0	2	0	0	0	0	FALSE	0.5694800
TCAGACTGGAAGATGTCTGANGG	129S1	6	18335290	18335313	+	0	0	1	15	1	0	1	17	0	3	0	0	0	0	FALSE	0.6186600
TCAGACTGGAAGGATTCAGGNGG	129S1	12	104853213	104853236	+	0	0	1	19	1	0	1	18	0	3	0	0	0	0	FALSE	0.6971220
TCAGACTGGACTCGACCTCTNGG	B6	3	31969077	31969100	+	0	0	2	14	1	0	1	14	0	2	0	0	0	0	FALSE	0.5442440
TCAGACTGGAGCTATATTATNGG	B6	5	44368894	44368917	+	0	0	1	5	1	0	1	6	1	1	0	0	0	0	FALSE	0.3013920
TCAGACTGGCATGGGATCTCNGG	129S1	3	127202559	127202582	+	0	0	0	19	1	0	0	20	0	0	0	0	0	1	FALSE	0.3747010	Ank2
TCAGACTGGGGAACTCAGCGNGG	129S1	8	88993377	88993400	+	0	0	0	10	1	0	0	8	0	3	0	0	0	0	FALSE	0.7066870
TCAGACTGGGGCTTGGGAAGNGG	B6	17	48303477	48303500	+	0	0	1	50	1	0	1	51	1	1	0	0	0	0	FALSE	0.4627420
TCAGACTGGGGGGTGGAGGGNGG	B6	19	60212999	60213022	+	0	0	17	201	1	0	20	187	0	0	0	0	0	1	FALSE	0.4596680	Fam204a
TCAGACTGGGTTAACATTAGNGG	129S1	9	80225329	80225352	+	0	0	0	1	1	0	0	1	1	2	0	0	0	0	FALSE	0.3711890
TCAGACTGGGTTTTTGGGGGNGG	B6	8	128100222	128100245	+	0	0	5	24	1	0	3	26	0	0	0	0	1	0	FALSE	0.3357730
TCAGACTGGTGGGTGGGTGGNGG	B6	13	97249021	97249044	+	0	0	3	55	1	0	4	64	0	0	0	0	0	1	FALSE	0.3543680
TCAGACTGGTTGTTAAATGTNGG	B6	4	78430298	78430321	+	0	0	1	11	1	0	1	11	0	1	0	0	0	0	FALSE	0.4595200
TCAGACTGTAAGTATGTAGTNGG	B6	11	57886906	57886929	+	0	0	0	13	1	0	0	13	1	2	0	0	0	0	FALSE	0.4379520
TCAGACTGTAGACTTAAGGANGG	129S1	9	41888575	41888598	+	0	0	0	19	1	0	0	17	0	1	0	0	0	0	FALSE	0.6080660
TCAGACTGTAGAGATCCCTGNGG	B6	14	35877658	35877681	+	0	0	1	14	1	0	1	14	0	1	0	0	0	0	FALSE	0.7939400
TCAGACTGTAGCAGGTGGTGNGG	B6	2	116166401	116166424	+	0	0	3	23	1	0	2	23	0	2	0	0	0	0	FALSE	0.5610910
TCAGACTGTAGGGTTTGGCTNGG	129S1	3	80983742	80983765	+	0	0	0	10	1	0	0	10	1	2	0	0	0	0	FALSE	0.5192010
TCAGACTGTAGTTACAGATGNGG	B6	10	4436186	4436209	+	0	0	3	22	1	0	3	22	0	0	0	0	1	0	FALSE	0.6787500
TCAGACTGTATGTTTCTAGANGG	129S1	4	71406270	71406293	+	0	0	0	15	1	0	0	16	0	1	0	0	0	1	FALSE	0.4577340
TCAGACTGTCAGAAAAAAGCNGG	129S1	11	89814575	89814598	+	0	0	1	19	1	0	1	19	0	0	0	0	0	1	FALSE	0.4908470
TCAGACTGTCCGTCAGTCTGNGG	B6	8	47865145	47865168	+	0	0	1	15	1	0	1	15	1	2	0	0	0	0	FALSE	0.6581380
TCAGACTGTCTGTCTCCACCNGG	129S1	17	31088758	31088781	+	0	0	1	20	1	0	1	18	1	1	0	0	0	0	FALSE	0.6004130
TCAGACTGTCTTATCCAGGTNGG	129S1	7	37858725	37858748	+	0	0	0	8	1	0	0	10	0	1	0	0	0	1	FALSE	0.5963760
TCAGACTGTCTTGAAATGATNGG	129S1	6	135051842	135051865	+	0	0	0	14	1	0	0	15	0	1	0	0	1	0	FALSE	0.3884180
TCAGACTGTCTTGGAATGTANGG	B6	6	135051842	135051865	+	0	0	1	23	1	0	1	23	0	1	0	0	1	0	FALSE	0.5287560
TCAGACTGTCTTTTTTTGACNGG	B6	17	23752322	23752345	+	0	0	1	18	1	0	1	20	0	0	0	0	0	1	FALSE	0.4074840
TCAGACTGTGAAAAGCAAGGNGG	B6	6	106717465	106717488	+	0	0	5	26	1	0	5	25	0	1	0	0	0	0	FALSE	0.7172450
TCAGACTGTGAAATATCATTNGG	B6	4	92732184	92732207	+	0	0	8	29	1	0	8	29	0	1	0	0	1	0	FALSE	0.3680260
TCAGACTGTGACTGATGTTTNGG	129S1	2	155269938	155269961	+	0	0	0	18	1	0	0	17	0	1	0	0	0	1	FALSE	0.4105530
TCAGACTGTGAGGAGCCCTANGG	B6	15	73792181	73792204	+	0	0	4	10	1	0	3	10	0	2	0	0	0	0	FALSE	0.6185610
TCAGACTGTGATTTCAGACTNGG	129S1	14	8174848	8174871	+	0	0	0	18	1	0	0	18	1	1	0	0	1	0	FALSE	0.5893140
TCAGACTGTGCATCACTTGCNGG	B6	8	122359197	122359220	+	0	0	0	12	1	0	0	11	1	1	0	0	0	0	FALSE	0.3346360
TCAGACTGTGGACAGGGAGGNGG	129S1	15	3686591	3686614	+	0	0	19	192	1	0	18	195	0	2	0	0	0	0	FALSE	0.5213840
TCAGACTGTGGGGGCATGGGNGG	B6	9	61560853	61560876	+	0	0	1	21	1	0	1	18	0	1	0	0	0	0	FALSE	0.3532750
TCAGACTGTTATATTTTCTCNGG	B6	16	47942013	47942036	+	0	0	0	14	1	0	0	16	0	0	0	0	1	0	FALSE	0.3569830
TCAGACTGTTCCCAGAAATANGG	B6	1	76456356	76456379	+	0	0	3	13	1	0	3	13	0	2	0	0	0	0	FALSE	0.5131750
TCAGACTGTTTTGCTGCTTGNGG	B6	19	47060405	47060428	+	0	0	1	12	1	0	1	13	0	1	0	0	0	0	FALSE	0.4955630
TCAGACTTAAATGCAAGCTANGG	B6	14	10147902	10147925	+	0	0	1	11	1	0	0	11	0	2	0	0	0	0	FALSE	0.4768400
TCAGACTTAAGCTCCCTCAANGG	129S1	4	9004444	9004467	+	0	0	0	8	1	0	0	6	0	2	0	0	0	0	FALSE	0.6781480
TCAGACTTACCACTTTTGGCNGG	B6	15	18383337	18383360	+	0	0	0	7	1	0	0	6	0	3	0	0	0	0	FALSE	0.4961040
TCAGACTTACCATTATTGCCNGG	129S1	15	18383337	18383360	+	0	0	1	10	1	0	1	9	0	3	0	0	0	0	FALSE	0.5361640
TCAGACTTACTGGAGTAATTNGG	B6	9	51148862	51148885	+	0	0	1	13	1	0	1	13	1	2	0	0	0	0	FALSE	0.3429140
TCAGACTTAGAGTTACTTAGNGG	129S1	19	59833832	59833855	+	0	0	1	11	1	0	0	12	0	1	0	0	0	0	FALSE	0.3999890
TCAGACTTAGTGGGTAAAGANGG	129S1	16	7003944	7003967	+	0	0	2	10	1	0	1	8	0	0	0	0	1	0	FALSE	0.4138050
TCAGACTTAGTGTTGTCATGNGG	B6	4	113995936	113995959	+	0	0	2	3	1	0	1	3	0	2	0	0	0	0	FALSE	0.6116310
TCAGACTTATAGTACGAAAGNGG	129S1	2	154949707	154949730	+	0	0	0	4	1	0	0	3	0	2	0	0	0	0	FALSE	0.5909350
TCAGACTTATGACTTTTTAANGG	B6	17	75001550	75001573	+	0	0	0	26	1	0	0	28	0	1	0	0	0	0	FALSE	0.3880540
TCAGACTTATGTTCTAAACCNGG	129S1	1	26209934	26209957	+	0	0	2	11	1	0	1	11	0	2	0	0	0	0	FALSE	0.6249340
TCAGACTTATTGGGTCTTAANGG	B6	8	18636934	18636957	+	0	0	1	9	1	0	0	10	0	2	0	0	0	0	FALSE	0.2025220
TCAGACTTCAAAGCCATTATNGG	B6	4	106724420	106724443	+	0	0	1	25	1	0	1	25	0	1	0	0	0	0	FALSE	0.3488990
TCAGACTTCAGACTGGAGTGNGG	129S1	2	49978027	49978050	+	0	0	0	25	1	0	0	26	0	1	0	0	0	0	FALSE	0.5526890
TCAGACTTCAGCCTGCTCTTNGG	B6	13	73277627	73277650	+	0	0	4	32	1	0	3	31	0	2	0	0	0	0	FALSE	0.4693770
TCAGACTTCAGTAACTCACANGG	B6	3	51892037	51892060	+	0	0	2	21	1	0	1	20	0	2	0	0	0	0	FALSE	0.7223250
TCAGACTTCCCTAGGAAACCNGG	B6	5	119985073	119985096	+	0	0	0	15	1	0	0	15	0	2	0	0	0	0	FALSE	0.6228540
TCAGACTTCTCCATTATTTCNGG	129S1	14	72260544	72260567	+	0	0	3	8	1	0	2	8	0	2	0	0	0	0	FALSE	0.0823382
TCAGACTTCTTCAGTATTTCNGG	B6	14	72260544	72260567	+	0	0	1	16	1	0	0	15	0	2	0	0	0	0	FALSE	0.0717766
TCAGACTTGACTGACTCCACNGG	B6	8	34252419	34252442	+	0	0	0	14	1	0	0	12	0	0	0	0	1	0	FALSE	0.5194620
TCAGACTTGAGAGACATCTANGG	B6	9	48225896	48225919	+	0	0	2	13	1	0	2	13	0	0	0	0	0	1	FALSE	0.4266080
TCAGACTTGAGAGGAAGCAGNGG	129S1	4	121041054	121041077	+	0	0	4	33	1	0	4	33	0	1	0	0	1	0	FALSE	0.6188080
TCAGACTTGATGGCCAAGGANGG	129S1	1	89112567	89112590	+	0	0	2	29	1	0	2	26	0	1	0	0	0	0	FALSE	0.5707390
TCAGACTTGATGTTGTCATGNGG	129S1	4	113995936	113995959	+	0	0	1	15	1	0	1	16	0	2	0	0	0	0	FALSE	0.6099960
TCAGACTTGCAGCATAGTCCNGG	B6	8	123349901	123349924	+	0	0	1	15	1	0	1	15	0	3	0	0	0	0	FALSE	0.5358560
TCAGACTTGCCAGCTATACANGG	129S1	7	24104401	24104424	+	0	0	1	13	1	0	0	12	0	2	0	0	0	0	TRUE	0.5407210
TCAGACTTGCCTGGTTCATTNGG	129S1	3	147185497	147185520	+	0	0	1	12	1	0	1	11	1	1	0	0	0	0	FALSE	0.3341130
TCAGACTTGCTGATAAACATNGG	B6	13	57211182	57211205	+	0	0	0	11	1	0	0	11	0	0	0	0	1	0	FALSE	0.5989780
TCAGACTTGGATGGTATTCTNGG	129S1	2	144705386	144705409	+	0	0	1	9	1	0	1	9	0	1	0	0	0	0	FALSE	0.3779300
TCAGACTTGGGTACTGTTAANGG	B6	14	16972372	16972395	+	0	0	0	13	1	0	0	14	0	1	0	0	1	0	FALSE	0.1518430
TCAGACTTGGTCTATCAACTNGG	129S1	17	75187170	75187193	+	0	0	0	21	1	0	0	20	0	1	0	0	1	0	FALSE	0.5077310
TCAGACTTGTACACTGAGGANGG	129S1	15	101586321	101586344	+	0	0	0	13	1	0	0	14	1	2	0	0	0	0	FALSE	0.5294260
TCAGACTTGTAGATAAATATNGG	129S1	1	170078000	170078023	+	0	0	2	20	1	0	2	18	0	0	0	0	0	1	FALSE	0.2352270
TCAGACTTGTCATGTTTCATNGG	129S1	14	15581428	15581451	+	0	0	1	17	1	0	1	17	0	1	0	0	0	0	FALSE	0.3735740
TCAGACTTGTTCTTATCCATNGG	B6	4	144210812	144210835	+	0	0	2	38	1	0	2	39	1	1	0	0	0	0	FALSE	0.4417800
TCAGACTTTAAGCAGCAGGTNGG	129S1	2	158212393	158212416	+	0	0	2	14	1	0	2	14	0	1	0	0	1	0	FALSE	0.6764020
TCAGACTTTAAGTCAGAATCNGG	129S1	5	11986093	11986116	+	0	0	1	9	1	0	1	10	1	1	0	0	0	0	FALSE	0.4196980
TCAGACTTTACCCCAGGCAGNGG	B6	8	70072061	70072084	+	0	0	2	9	1	0	1	9	0	0	0	0	0	1	FALSE	0.5364960	Zfp868
TCAGACTTTACTTTTATGCANGG	129S1	1	163019394	163019417	+	0	0	2	32	1	0	1	33	0	2	0	0	0	0	FALSE	0.5933830
TCAGACTTTAGCAGCAGCAGNGG	B6	13	100243999	100244022	+	0	0	2	11	1	0	1	11	0	2	0	0	0	0	FALSE	0.5701680
TCAGACTTTATAGTCCATCGNGG	129S1	14	121203922	121203945	+	0	0	1	17	1	0	1	18	0	3	0	0	0	0	FALSE	0.7582320
TCAGACTTTATCTTATCAGANGG	B6	11	7301885	7301908	+	0	0	1	21	1	0	0	20	0	2	0	0	0	0	FALSE	0.4995420
TCAGACTTTATGACAGCAGGNGG	B6	18	81319742	81319765	+	0	0	1	9	1	0	1	8	0	1	0	0	0	0	FALSE	0.6600090
TCAGACTTTATGGGTTACTTNGG	129S1	12	71321980	71322003	+	0	0	0	16	1	0	0	17	0	1	0	0	0	0	FALSE	0.4963120
TCAGACTTTATTCCTGGGTCNGG	B6	2	66505404	66505427	+	0	0	0	9	1	0	0	11	1	1	0	0	0	0	FALSE	0.4096420	Scn7a
TCAGACTTTATTTATAATAANGG	129S1	4	106892666	106892689	+	0	0	2	50	1	0	2	52	0	2	0	0	0	0	FALSE	0.2453510
TCAGACTTTCACCTCATCCTNGG	129S1	14	37212735	37212758	+	0	0	2	11	1	0	2	11	0	1	0	0	0	0	FALSE	0.5069850
TCAGACTTTCAGTGTGACTGNGG	B6	3	98247509	98247532	+	0	0	2	32	1	0	2	31	1	1	0	0	0	0	FALSE	0.5130410
TCAGACTTTCCTAGAGACTGNGG	129S1	11	107710009	107710032	+	0	0	1	17	1	0	1	17	1	1	0	0	0	0	FALSE	0.6776960
TCAGACTTTCTGTATTCTCTNGG	129S1	16	89187868	89187891	+	0	0	1	27	1	0	1	27	0	1	0	0	0	0	FALSE	0.5298870
TCAGACTTTGTGTGTGATTANGG	B6	7	18132123	18132146	+	0	0	1	23	1	0	1	22	0	1	0	0	0	0	FALSE	0.3743610
TCAGACTTTTAAAACAAGCCNGG	B6	3	122942575	122942598	+	0	0	3	28	1	0	2	30	0	2	0	0	0	0	FALSE	0.5124060
TCAGACTTTTACTGATACAANGG	129S1	7	17808003	17808026	+	0	0	6	9	1	0	5	9	0	2	0	0	0	0	FALSE	0.4790380
TCAGACTTTTAGCGCTATTGNGG	B6	2	163714834	163714857	+	0	0	1	4	1	0	0	4	0	2	0	0	0	0	FALSE	0.5478100
TCAGACTTTTAGTGCTGTTGNGG	129S1	2	163714834	163714857	+	0	0	1	9	1	0	0	10	0	2	0	0	0	0	FALSE	0.4837510
TCAGACTTTTCTTTTAGTAGNGG	B6	12	34998466	34998489	+	0	0	0	21	1	0	0	20	0	0	0	0	0	1	FALSE	0.5346090
TCAGACTTTTGGCAGAGGAANGG	B6	19	28257841	28257864	+	0	0	0	21	1	0	0	20	1	2	0	0	0	1	FALSE	0.5359250
TCAGACTTTTGGTTAGTGTANGG	129S1	9	34554189	34554212	+	0	0	1	6	1	0	0	7	0	2	0	0	0	0	FALSE	0.3886020
TCAGAGAAAAAAAAATTTTTNGG	129S1	14	83633551	83633574	+	0	0	9	116	1	0	6	120	0	2	0	0	0	0	FALSE	0.2403300
TCAGAGAAAAAAAATAAACANGG	B6	1	99214831	99214854	+	0	0	18	472	1	0	16	470	0	1	0	0	1	0	FALSE	0.6271070
TCAGAGAAAAAAAGAAGCCANGG	B6	4	55294161	55294184	+	0	0	12	102	1	0	12	104	0	0	0	0	1	0	FALSE	0.6062420
TCAGAGAAAAAATGAGGTCANGG	129S1	18	59278405	59278428	+	0	0	5	52	1	0	4	54	0	0	0	0	0	1	FALSE	0.5459580
TCAGAGAAAAACGGAGGGAGNGG	B6	9	45218513	45218536	+	0	0	6	72	1	0	6	69	0	2	0	0	1	0	FALSE	0.4915780
TCAGAGAAAAACTCACATGANGG	129S1	12	50382987	50383010	+	0	0	1	30	1	0	1	30	0	1	0	0	0	0	FALSE	0.6217730
TCAGAGAAAAAGCAGCTTCCNGG	129S1	11	87762777	87762800	+	0	0	4	29	1	0	4	30	0	1	0	0	0	0	FALSE	0.3849460
TCAGAGAAAAAGGCGTGGAGNGG	129S1	9	86595328	86595351	+	0	0	3	32	1	0	2	33	0	2	0	0	0	0	FALSE	0.6335840
TCAGAGAAAAAGGTGGTTTANGG	129S1	17	11477664	11477687	+	0	0	2	21	1	0	2	23	0	3	0	0	0	0	FALSE	0.2830420
TCAGAGAAAACTCAAGCCCCNGG	B6	2	144232056	144232079	+	0	0	0	18	1	0	0	18	0	0	0	0	0	1	FALSE	0.5979310
TCAGAGAAAAGAAAACAGCTNGG	B6	14	15381234	15381257	+	0	0	8	62	1	0	8	63	0	1	0	0	0	1	FALSE	0.6031470
TCAGAGAAAAGAAAAGAGTANGG	B6	4	131562195	131562218	+	0	0	10	105	1	0	9	107	0	0	0	0	0	1	FALSE	0.4930890
TCAGAGAAAAGACTTATGAGNGG	B6	18	6468959	6468982	+	0	0	2	27	1	0	2	26	1	1	0	0	0	0	FALSE	0.6573730
TCAGAGAAAAGAGATGTCTTNGG	B6	8	85522393	85522416	+	0	0	1	49	1	0	1	48	1	1	0	0	0	0	FALSE	0.4356870
TCAGAGAAAAGGGCCCAATCNGG	B6	9	48795179	48795202	+	0	0	0	6	1	0	0	6	0	0	0	0	1	0	FALSE	0.4791770
TCAGAGAAAAGGGTTGAGCCNGG	B6	10	92315660	92315683	+	0	0	1	24	1	0	0	26	0	2	0	0	1	0	FALSE	0.5151210
TCAGAGAAAATGGCAGTGCANGG	129S1	15	32961214	32961237	+	0	0	3	25	1	0	2	26	0	2	0	0	0	0	FALSE	0.5772100
TCAGAGAAAATTATAGCCTTNGG	129S1	17	44310362	44310385	+	0	0	2	17	1	0	2	16	0	1	0	0	0	0	FALSE	0.4101190
TCAGAGAAACATGAGTACCCNGG	129S1	18	82579929	82579952	+	0	0	2	18	1	0	1	19	0	2	0	0	0	0	FALSE	0.6816870	Mbp
TCAGAGAAACATGGGATTCANGG	B6	19	55037197	55037220	+	0	0	1	18	1	0	1	18	0	1	0	0	0	0	FALSE	0.4874060
TCAGAGAAACCCTGGAAAAANGG	129S1	12	17465316	17465339	+	0	0	12	47	1	0	11	46	0	1	0	0	0	1	FALSE	0.3078960
TCAGAGAAACGGGGTAGGACNGG	129S1	1	89831790	89831813	+	0	0	2	13	1	0	1	10	0	2	0	0	0	0	FALSE	0.4124170
TCAGAGAAACGGGGTCTGACNGG	B6	1	89831790	89831813	+	0	0	2	10	1	0	1	10	0	2	0	0	0	0	FALSE	0.3881010
TCAGAGAAAGACAGTGGCTGNGG	B6	7	45773863	45773886	+	0	0	3	46	1	0	3	46	0	1	0	0	0	0	FALSE	0.5096440
TCAGAGAAAGATCCAGGGCANGG	B6	2	162475474	162475497	+	0	0	3	33	1	0	3	33	0	4	0	0	0	0	FALSE	0.6273950
TCAGAGAAAGCAAAAAAGAANGG	B6	1	44197723	44197746	+	0	0	9	188	1	0	9	182	0	3	0	0	0	0	FALSE	0.5855960
TCAGAGAAAGCATCGTGCTTNGG	B6	5	126473814	126473837	+	0	0	2	14	1	0	1	14	0	2	0	0	0	0	FALSE	0.4042250
TCAGAGAAAGCTATGAGAGGNGG	B6	3	126735490	126735513	+	0	0	4	28	1	0	4	25	0	2	0	0	0	0	FALSE	0.6369300	Ank2
TCAGAGAAAGGACTCCCTAANGG	129S1	4	124201049	124201072	+	0	0	0	18	1	0	0	18	0	1	0	0	1	0	FALSE	0.6153680
TCAGAGAAAGGAGTATCCTCNGG	129S1	12	104356225	104356248	+	0	0	4	20	1	0	3	21	0	2	0	0	0	0	FALSE	0.5677570
TCAGAGAAAGGCGTATCTTCNGG	B6	12	104356225	104356248	+	0	0	1	6	1	0	0	6	0	2	0	0	0	0	FALSE	0.4685060
TCAGAGAAAGGGTGTGTATGNGG	B6	11	75695447	75695470	+	0	0	3	31	1	0	3	34	0	0	0	0	1	0	FALSE	0.4524350
TCAGAGAAAGTAGTGAGAGANGG	129S1	2	40952052	40952075	+	0	0	4	53	1	0	3	51	0	2	0	0	0	0	FALSE	0.5735730
TCAGAGAAAGTCCAAAACCANGG	B6	2	48137266	48137289	+	0	0	4	20	1	0	4	20	0	1	0	0	0	0	FALSE	0.6771810
TCAGAGAAAGTGTGGATCAANGG	B6	11	5595193	5595216	+	0	0	1	21	1	0	1	21	0	1	0	0	0	0	FALSE	0.5559110
TCAGAGAAATAACAGGACTTNGG	129S1	18	79128004	79128027	+	0	0	4	29	1	0	4	29	0	1	0	0	0	1	FALSE	0.4627860
TCAGAGAAATACGTTGGCAGNGG	B6	15	94607327	94607350	+	0	0	1	7	1	0	0	8	0	2	0	0	0	0	FALSE	0.5965190
TCAGAGAAATATGTAGTAGTNGG	129S1	14	111090019	111090042	+	0	0	1	30	1	0	1	30	0	0	0	0	1	0	FALSE	0.3938690
TCAGAGAAATCAGAGCAGACNGG	B6	17	27469811	27469834	+	0	0	1	31	1	0	2	32	0	1	0	0	0	0	FALSE	0.5768530
TCAGAGAAATCAGTGAGCTCNGG	129S1	3	37742932	37742955	+	0	0	3	41	1	0	3	40	0	2	0	0	0	0	FALSE	0.4920580
TCAGAGAAATCCCATGTCCCNGG	129S1	9	45681961	45681984	+	0	0	1	26	1	0	1	25	0	0	0	0	0	1	FALSE	0.5707940
TCAGAGAAATGAGAGAAAAANGG	B6	9	79824165	79824188	+	0	0	9	108	1	0	8	105	0	0	0	0	0	1	FALSE	0.3541430
TCAGAGAAATGGTAATCACTNGG	B6	11	37443943	37443966	+	0	0	4	57	1	0	3	60	0	2	0	0	0	0	FALSE	0.6509830
TCAGAGAAATGTACCAAGATNGG	B6	13	78624037	78624060	+	0	0	0	16	1	0	0	17	0	1	0	0	0	0	FALSE	0.5416890
TCAGAGAAATTAAACCTTTGNGG	129S1	13	67423774	67423797	+	0	0	1	22	1	0	1	22	0	1	0	0	0	0	FALSE	0.4095710
TCAGAGAAATTTAAAAGCAANGG	B6	8	128219170	128219193	+	0	0	2	48	1	0	2	48	0	1	0	0	0	0	FALSE	0.5065050
TCAGAGAACAACCTGGTGGTNGG	129S1	3	127978908	127978931	+	0	0	0	32	1	0	0	35	0	1	0	0	0	1	FALSE	0.6535790
TCAGAGAACAACTCATCCATNGG	B6	7	18484271	18484294	+	0	0	2	18	1	0	1	19	0	2	0	0	1	0	FALSE	0.5828030
TCAGAGAACAAGAACTTCACNGG	B6	19	60527102	60527125	+	0	0	4	18	1	0	4	18	1	2	0	0	0	0	FALSE	0.5198220
TCAGAGAACACTCACTGTTCNGG	B6	8	15157113	15157136	+	0	0	1	23	1	0	0	22	0	3	0	0	0	0	FALSE	0.3906900
TCAGAGAACAGCTCTGAGGGNGG	B6	3	139028926	139028949	+	0	0	1	55	1	0	1	55	0	0	0	0	0	1	FALSE	0.5886550
TCAGAGAACAGTAACTGAGANGG	B6	4	76239610	76239633	+	0	0	3	32	1	0	2	33	0	2	0	0	0	0	FALSE	0.5954490
TCAGAGAACAGTGACAGGGGNGG	129S1	9	111779130	111779153	+	0	0	6	50	1	0	5	50	0	2	0	0	0	0	FALSE	0.6251560
TCAGAGAACAGTTAGCTCCANGG	B6	10	91975902	91975925	+	0	0	3	18	1	0	3	17	1	2	0	0	0	0	FALSE	0.5918920
TCAGAGAACATAAAGCTGGGNGG	B6	5	151125147	151125170	+	0	0	0	58	1	0	0	56	1	1	0	0	0	0	FALSE	0.6739490
TCAGAGAACATGGCAGTCCANGG	B6	15	32961214	32961237	+	0	0	2	26	1	0	1	26	0	2	0	0	0	0	FALSE	0.5777120
TCAGAGAACATGTTGCAGTTNGG	129S1	7	37382115	37382138	+	0	0	0	24	1	0	0	23	0	3	0	0	0	0	FALSE	0.4934910
TCAGAGAACATTGTTTGTACNGG	129S1	5	16316472	16316495	+	0	0	1	7	1	0	1	6	1	1	0	0	0	0	FALSE	0.5197320
TCAGAGAACCACAAGGTTCANGG	129S1	8	26383342	26383365	+	0	0	2	28	1	0	1	28	0	2	0	0	0	0	FALSE	0.4976470
TCAGAGAACCACACGGTCCANGG	B6	8	26383342	26383365	+	0	0	1	5	1	0	0	5	0	2	0	0	0	0	FALSE	0.5586740
TCAGAGAACCCAGGCCTACTNGG	B6	7	102513897	102513920	+	0	0	1	25	1	0	0	26	0	2	0	0	0	0	FALSE	0.3993430
TCAGAGAACCCAGGCGGACTNGG	129S1	7	102513897	102513920	+	0	0	1	13	1	0	0	13	0	2	0	0	0	0	FALSE	0.3934940
TCAGAGAACCCCAGCTAGACNGG	129S1	15	35014391	35014414	+	0	0	0	12	1	0	1	12	1	3	0	0	0	0	FALSE	0.4109420
TCAGAGAACCCCGACTATGANGG	129S1	7	75128017	75128040	+	0	0	1	2	1	0	0	2	0	2	0	0	0	0	FALSE	0.5863870
TCAGAGAACCCTCAGGAGACNGG	129S1	7	88177775	88177798	+	0	0	1	51	1	0	1	50	0	0	0	0	0	1	FALSE	0.4359550
TCAGAGAACCTCAGCTGGACNGG	129S1	15	35014300	35014323	+	0	0	8	19	1	0	9	21	1	1	0	0	0	0	FALSE	0.4466410
TCAGAGAACCTGGGTGGCAANGG	B6	11	113256530	113256553	+	0	0	2	45	1	0	2	46	0	0	0	0	0	1	FALSE	0.4562720
TCAGAGAACGCTTCAAAGTTNGG	129S1	4	128095326	128095349	+	0	0	2	11	1	0	0	12	0	2	0	0	0	0	FALSE	0.3095850
TCAGAGAACTACAGAACTGGNGG	B6	8	81511284	81511307	+	0	0	3	25	1	0	3	28	0	0	0	0	0	1	FALSE	0.6677940	Gab1
TCAGAGAACTCTTGTCTTCANGG	B6	14	12458086	12458109	+	0	0	2	23	1	0	2	23	1	1	0	0	0	0	FALSE	0.3504840
TCAGAGAACTGTAGGTTCTGNGG	B6	5	116792727	116792750	+	0	0	0	19	1	0	0	20	0	1	0	0	1	0	FALSE	0.6130590
TCAGAGAACTTAGTTGAAGANGG	129S1	10	44965724	44965747	+	0	0	5	54	1	0	4	52	0	2	0	0	0	0	FALSE	0.5273590
TCAGAGAAGAAAAGGGTAGANGG	129S1	11	67740070	67740093	+	0	0	9	102	1	0	8	102	0	2	0	0	0	0	FALSE	0.4518290
TCAGAGAAGAACTTATTTTANGG	129S1	19	20182124	20182147	+	0	0	3	32	1	0	3	32	1	1	0	0	0	0	FALSE	0.1164070
TCAGAGAAGAAGCAAATGTCNGG	B6	1	98977301	98977324	+	0	0	3	34	1	0	2	33	0	2	0	0	0	0	FALSE	0.5331480
TCAGAGAAGAAGGGTGATTANGG	129S1	6	130329144	130329167	+	0	0	2	31	1	0	2	30	0	3	0	0	0	0	TRUE	0.3486550
TCAGAGAAGACACATTGTCANGG	129S1	9	111641044	111641067	+	0	0	4	25	1	0	3	24	0	2	0	0	0	0	FALSE	0.6106580
TCAGAGAAGACAGAGGAGGANGG	129S1	14	66578205	66578228	+	0	0	17	165	1	0	15	166	0	2	0	0	0	0	FALSE	0.5945830
TCAGAGAAGACATGTTGTCANGG	B6	9	111641044	111641067	+	0	0	4	35	1	0	2	35	0	2	0	0	0	0	FALSE	0.5974320
TCAGAGAAGAGAGAGAGTACNGG	B6	6	81960167	81960190	+	0	0	3	60	1	0	3	59	0	0	0	0	0	1	FALSE	0.5825250
TCAGAGAAGAGAGTTGGCCTNGG	B6	13	70012589	70012612	+	0	0	0	33	1	0	0	32	0	3	0	0	0	0	FALSE	0.5330210
TCAGAGAAGAGATGCATAATNGG	B6	18	59560241	59560264	+	0	0	2	23	1	0	1	24	0	2	0	0	0	0	FALSE	0.3350000
TCAGAGAAGAGGGACTGAAGNGG	129S1	6	26214668	26214691	+	0	0	3	50	1	0	5	50	0	0	0	0	0	1	FALSE	0.6005870
TCAGAGAAGATTACAGTCTANGG	B6	1	34449514	34449537	+	0	0	1	9	1	0	0	10	0	2	0	0	0	0	FALSE	0.5021160
TCAGAGAAGATTGGGGGGTGNGG	B6	8	36532319	36532342	+	0	0	8	76	1	0	7	78	0	0	0	0	0	1	FALSE	0.3133890
TCAGAGAAGATTGGGGGTGGNGG	129S1	8	36532319	36532342	+	0	0	14	114	1	0	14	114	0	0	0	0	0	1	FALSE	0.3475930
TCAGAGAAGCAGGCTGCAGCNGG	129S1	5	97377925	97377948	+	0	0	5	45	1	0	5	43	0	0	0	0	1	0	FALSE	0.4725000
TCAGAGAAGCCGGGGCGTGGNGG	129S1	2	51121305	51121328	+	0	0	2	60	1	0	3	58	0	0	0	0	1	0	FALSE	0.6111420
TCAGAGAAGCCGTTTTGCACNGG	B6	12	24678497	24678520	+	0	0	1	5	1	0	0	4	0	2	0	0	0	0	FALSE	0.4775710
TCAGAGAAGCTAAAAAAGAGNGG	129S1	11	18832054	18832077	+	0	0	3	32	1	0	2	34	0	2	0	0	1	0	FALSE	0.7008640	Meis1
TCAGAGAAGCTGCCTCTTATNGG	129S1	14	7970670	7970693	+	0	0	6	35	1	0	5	32	0	2	0	0	0	0	FALSE	0.3798700
TCAGAGAAGCTGTGGTATTCNGG	B6	14	69977189	69977212	+	0	0	0	12	1	0	0	12	0	1	0	0	0	0	FALSE	0.3127880
TCAGAGAAGGAATAGATGTTNGG	B6	1	161040373	161040396	+	0	0	8	99	1	0	9	96	0	1	0	0	0	1	FALSE	0.3334680
TCAGAGAAGGACCTAGAAAGNGG	129S1	3	82633901	82633924	+	0	0	2	42	1	0	2	43	0	0	0	0	1	0	FALSE	0.6409440
TCAGAGAAGGAGGATGACTGNGG	B6	16	71138939	71138962	+	0	0	6	89	1	0	5	91	0	2	0	0	0	0	FALSE	0.6570440
TCAGAGAAGGATTAGGTCATNGG	B6	13	117709473	117709496	+	0	0	1	11	1	0	0	11	0	2	0	0	0	0	FALSE	0.4037840
TCAGAGAAGGCCTCTCTGAANGG	B6	4	133319533	133319556	+	0	0	3	25	1	0	3	23	0	0	0	0	0	1	FALSE	0.5654670
TCAGAGAAGGGACTCAGTTGNGG	B6	14	9227611	9227634	+	0	0	3	25	1	0	3	24	0	0	0	0	1	0	FALSE	0.5529850
TCAGAGAAGGGATATGTTAGNGG	129S1	1	161040373	161040396	+	0	0	8	58	1	0	7	59	0	1	0	0	0	1	FALSE	0.6460460
TCAGAGAAGGGCCTCGCTATNGG	129S1	15	38963118	38963141	+	0	0	3	10	1	0	1	10	0	2	0	0	0	0	FALSE	0.4268670
TCAGAGAAGGGGCAGCCTTTNGG	129S1	3	139876374	139876397	+	0	0	2	32	1	0	1	33	0	2	0	0	0	0	FALSE	0.2705340
TCAGAGAAGGTAAACATAGANGG	129S1	18	78980499	78980522	+	0	0	3	23	1	0	2	25	0	0	0	0	1	0	FALSE	0.5089140
TCAGAGAAGGTGGGGGGGTGNGG	129S1	13	12495516	12495539	+	0	0	16	189	1	0	13	191	0	1	0	0	0	1	FALSE	0.2228960
TCAGAGAAGTCGGTGAGCTCNGG	B6	3	37742932	37742955	+	0	0	3	8	1	0	2	8	0	2	0	0	0	0	FALSE	0.4498400
TCAGAGAAGTGAAAGAAGAANGG	B6	4	113683316	113683339	+	0	0	10	109	1	0	9	111	0	2	0	0	0	0	FALSE	0.5463440
TCAGAGAAGTGTTGACCAGCNGG	129S1	13	65060020	65060043	+	0	0	0	14	1	0	0	15	0	0	0	0	0	1	FALSE	0.4688530
TCAGAGAATACAGACACAAANGG	B6	19	50582686	50582709	+	0	0	0	67	1	0	0	66	0	0	0	0	0	1	FALSE	0.4949330
TCAGAGAATAGAGACGATCCNGG	B6	8	122615792	122615815	+	0	0	2	10	1	0	2	10	0	1	0	0	0	1	FALSE	0.5092350
TCAGAGAATAGAGAGTCTGCNGG	B6	12	18227603	18227626	+	0	0	2	33	1	0	2	34	0	1	0	0	0	1	FALSE	0.5711040
TCAGAGAATATGCATACCCANGG	B6	1	185904687	185904710	+	0	0	1	8	1	0	0	9	0	2	0	0	0	0	FALSE	0.5994850
TCAGAGAATATTTCAGGCAANGG	129S1	16	31246878	31246901	+	0	0	13	30	1	0	13	29	0	0	0	0	1	0	FALSE	0.5755360
TCAGAGAATCAAGCTCGGTANGG	129S1	9	85249788	85249811	+	0	0	2	6	1	0	1	6	0	2	0	0	0	0	FALSE	0.5449910
TCAGAGAATCAAGGATTTAANGG	129S1	9	16615097	16615120	+	0	0	3	20	1	0	3	20	0	1	0	0	0	0	FALSE	0.3612060
TCAGAGAATCAATTGTCTAANGG	129S1	15	100984802	100984825	+	0	0	1	11	1	0	1	11	0	0	0	0	1	0	FALSE	0.5626220
TCAGAGAATCACCTTTTGGGNGG	129S1	4	71155020	71155043	+	0	0	1	8	1	0	1	13	0	2	0	0	0	0	FALSE	0.6145830
TCAGAGAATCAGGTGAACAANGG	B6	12	51459968	51459991	+	0	0	2	20	1	0	2	21	0	3	0	0	0	0	FALSE	0.6232630
TCAGAGAATCGAGCGAACAANGG	129S1	12	51459968	51459991	+	0	0	0	3	1	0	0	2	0	3	0	0	0	0	FALSE	0.6003500
TCAGAGAATGAAATAGGGACNGG	B6	6	126547208	126547231	+	0	0	4	28	1	0	4	29	1	3	0	0	0	0	FALSE	0.5658970
TCAGAGAATGAAGGCTGAGANGG	129S1	8	5072944	5072967	+	0	0	4	37	1	0	3	38	0	0	0	0	0	1	FALSE	0.4970600
TCAGAGAATGAATATCTGACNGG	129S1	7	118766073	118766096	+	0	0	1	17	1	0	1	16	0	1	0	0	0	0	FALSE	0.6113760
TCAGAGAATGACTCTGAACCNGG	129S1	8	8310959	8310982	+	0	0	1	20	1	0	1	21	1	1	0	0	0	0	FALSE	0.4329410
TCAGAGAATGAGACAGAATANGG	129S1	11	104684058	104684081	+	0	0	4	42	1	0	3	43	0	2	0	0	0	0	FALSE	0.5032520
TCAGAGAATGATCCCAGAGGNGG	129S1	2	118148274	118148297	+	0	0	2	22	1	0	2	20	0	3	0	0	0	0	FALSE	0.6188620
TCAGAGAATGCTTCAAAGGTNGG	B6	4	128095326	128095349	+	0	0	1	14	1	0	0	13	0	2	0	0	0	0	FALSE	0.4990220
TCAGAGAATGGGCCCCCCCTNGG	129S1	6	107972219	107972242	+	0	0	0	18	1	0	0	16	0	0	0	0	0	1	FALSE	0.3698610
TCAGAGAATGTATGGCTTTANGG	B6	12	52003491	52003514	+	0	0	2	23	1	0	2	22	1	2	0	0	0	0	FALSE	0.1259670
TCAGAGAATGTCAATGGACCNGG	B6	3	127958513	127958536	+	0	0	2	12	1	0	2	11	1	1	0	0	0	0	FALSE	0.5756410
TCAGAGAATGTGCAATGTGGNGG	129S1	1	124078813	124078836	+	0	0	3	18	1	0	3	21	1	1	0	0	0	0	FALSE	0.6804310
TCAGAGAATTGCTTATGAAGNGG	129S1	5	22881770	22881793	+	0	0	1	22	1	0	1	21	1	1	0	0	0	0	FALSE	0.6246430
TCAGAGAATTGGGGCCCTTGNGG	129S1	2	118671483	118671506	+	0	0	2	275	1	0	2	275	0	0	0	0	0	1	FALSE	0.5464640
TCAGAGAATTTTTAAATCCCNGG	B6	13	67776972	67776995	+	0	0	0	23	1	0	0	21	0	0	0	0	0	1	FALSE	0.3946570
TCAGAGACAAAAGGAGGTGGNGG	B6	16	38772737	38772760	+	0	0	5	56	1	0	5	55	0	0	0	0	1	0	FALSE	0.5205990
TCAGAGACAACAAATGGGGGNGG	B6	8	15786873	15786896	+	0	0	2	38	1	0	1	38	1	2	0	0	0	0	FALSE	0.4685080
TCAGAGACAACAATTGATGCNGG	B6	3	93764292	93764315	+	0	0	3	36	1	0	3	34	0	3	0	0	0	0	TRUE	0.5641240
TCAGAGACAACAGTCTTTCANGG	129S1	2	166421982	166422005	+	0	0	1	29	1	0	1	29	0	0	0	0	1	0	FALSE	0.4097600
TCAGAGACAATCTACAGAGCNGG	B6	15	46917257	46917280	+	0	0	1	27	1	0	1	26	0	1	0	0	0	0	FALSE	0.5807340
TCAGAGACACACTGCTCCCTNGG	129S1	11	76561878	76561901	+	0	0	4	34	1	0	3	31	0	1	0	0	0	0	FALSE	0.5057990
TCAGAGACACAGATTAGGTCNGG	129S1	2	50639319	50639342	+	0	0	3	15	1	0	1	16	0	2	0	0	0	0	FALSE	0.5479830
TCAGAGACACAGGTTAGGCCNGG	B6	2	50639319	50639342	+	0	0	3	13	1	0	2	13	0	2	0	0	0	0	FALSE	0.5839830
TCAGAGACACCTGCCCTCCTNGG	129S1	17	70646357	70646380	+	0	0	2	25	1	0	1	24	0	2	0	0	0	0	FALSE	0.5749940
TCAGAGACACGATGTGTGTGNGG	129S1	12	70821908	70821931	+	0	0	2	14	1	0	2	16	0	0	0	0	1	0	FALSE	0.6982940
TCAGAGACACGGTGAAGCCANGG	B6	13	103043964	103043987	+	0	0	3	16	1	0	2	16	0	2	0	0	0	0	FALSE	0.5869240
TCAGAGACACTATTTTAAAGNGG	B6	16	66788563	66788586	+	0	0	2	20	1	0	2	19	0	2	0	0	0	0	FALSE	0.5355890
TCAGAGACACTGAATCCCACNGG	B6	6	31585378	31585401	+	0	0	2	27	1	0	2	24	0	1	0	0	0	1	FALSE	0.5514040
TCAGAGACACTTTTGAATTGNGG	129S1	14	12462602	12462625	+	0	0	1	16	1	0	2	14	0	1	0	0	0	0	FALSE	0.4664610
TCAGAGACAGAAAAAATGCTNGG	B6	1	125237920	125237943	+	0	0	2	118	1	0	3	116	0	0	0	0	0	1	FALSE	0.5815930
TCAGAGACAGACCTCTTTGANGG	B6	18	12365080	12365103	+	0	0	1	17	1	0	1	16	0	0	0	0	0	1	FALSE	0.3680770
TCAGAGACAGATAGAAGGCGNGG	B6	12	98932344	98932367	+	0	0	2	35	1	0	2	31	0	0	0	0	0	1	FALSE	0.5497470
TCAGAGACAGATAGAGGCGGNGG	129S1	12	98932344	98932367	+	0	0	2	91	1	0	2	85	0	0	0	0	0	1	FALSE	0.5489490
TCAGAGACAGATGTGTTGGCNGG	129S1	5	97868195	97868218	+	0	0	0	23	1	0	0	24	1	1	0	0	0	0	FALSE	0.5264600
TCAGAGACAGCAATGGAGAANGG	B6	3	68272040	68272063	+	0	0	4	56	1	0	3	60	0	2	0	0	0	0	FALSE	0.4774800
TCAGAGACAGCATTTCTAAANGG	B6	1	42310872	42310895	+	0	0	3	40	1	0	3	40	1	1	0	0	0	0	FALSE	0.3121940
TCAGAGACAGCTATAATTTTNGG	B6	2	100183791	100183814	+	0	0	3	19	1	0	2	18	0	2	0	0	0	0	FALSE	0.0717004
TCAGAGACAGCTCAGTGGTCNGG	129S1	2	127716989	127717012	+	0	0	10	80	1	0	7	81	0	0	0	0	0	0	FALSE	0.3622930
TCAGAGACAGGTGCAAAGTGNGG	B6	6	5261830	5261853	+	0	0	1	16	1	0	1	16	1	1	0	0	0	0	FALSE	0.6753100
TCAGAGACATATGATTGGTCNGG	B6	5	89726298	89726321	+	0	0	0	12	1	0	0	12	0	1	0	0	0	0	FALSE	0.5038970
TCAGAGACATCAGGAGATCCNGG	B6	1	134853608	134853631	+	0	0	2	44	1	0	2	44	1	1	0	0	0	0	FALSE	0.5506930
TCAGAGACATCTAAGAAACTNGG	129S1	1	127035972	127035995	+	0	0	1	23	1	0	1	21	0	1	0	0	0	0	FALSE	0.5971790
TCAGAGACATGGAGAAAGACNGG	B6	11	89500471	89500494	+	0	0	3	69	1	0	3	70	1	1	0	0	0	0	FALSE	0.5074500
TCAGAGACATGGGAGAGAGGNGG	129S1	12	26656432	26656455	+	0	0	13	135	1	0	13	134	0	2	0	0	0	0	FALSE	0.6062700
TCAGAGACATGTCTATGGCTNGG	B6	10	111656427	111656450	+	0	0	1	15	1	0	1	15	0	1	0	0	0	0	TRUE	0.5921250
TCAGAGACATTTGGAGACATNGG	B6	12	16191067	16191090	+	0	0	2	15	1	0	2	16	0	2	0	0	0	0	FALSE	0.6213260
TCAGAGACCAACACTGACTGNGG	B6	6	92289961	92289984	+	0	0	1	20	1	0	1	19	0	0	0	0	1	0	FALSE	0.6485910
TCAGAGACCAACCTGCTCAANGG	129S1	18	77501584	77501607	+	0	0	2	28	1	0	1	29	0	2	0	0	0	0	FALSE	0.5939740
TCAGAGACCATCCACTTCTANGG	129S1	3	38254767	38254790	+	0	0	1	11	1	0	1	12	1	1	0	0	0	0	FALSE	0.4223290
TCAGAGACCATGCAGCCCTGNGG	B6	9	44291009	44291032	+	0	0	2	17	1	0	1	19	0	0	0	0	1	0	FALSE	0.6833090	Hyou1
TCAGAGACCATGGCATCAATNGG	129S1	15	74685985	74686008	+	0	0	1	11	1	0	1	10	0	1	0	0	0	0	FALSE	0.5310400
TCAGAGACCCCAGGGGAGCANGG	129S1	6	128355457	128355480	+	0	0	1	36	1	0	1	36	0	0	0	0	1	0	FALSE	0.4747930
TCAGAGACCCCCACAGAGATNGG	129S1	6	19551324	19551347	+	0	0	3	14	1	0	3	13	0	0	0	0	1	0	FALSE	0.5284250
TCAGAGACCCGGGAGAGAGGNGG	B6	12	26656432	26656455	+	0	0	5	63	1	0	4	64	0	2	0	0	0	0	FALSE	0.5465670
TCAGAGACCGAGCCTTCGAGNGG	B6	6	146901388	146901411	+	0	0	0	6	1	0	0	5	0	0	0	0	1	0	FALSE	0.6552330	Ppfibp1
TCAGAGACCTCGACTGCCCCNGG	B6	8	92638766	92638789	+	0	0	1	8	1	0	0	7	0	2	0	0	0	0	FALSE	0.4509420
TCAGAGACCTGAGTCCATGCNGG	B6	18	67983084	67983107	+	0	0	3	21	1	0	2	23	0	3	0	0	0	0	FALSE	0.5968740
TCAGAGACGAACTTGCTCAANGG	B6	18	77501584	77501607	+	0	0	1	9	1	0	0	8	0	2	0	0	0	0	FALSE	0.5962850
TCAGAGACGAAGTGCAATGANGG	B6	3	144408624	144408647	+	0	0	0	12	1	0	0	14	0	0	0	0	1	0	FALSE	0.5757240
TCAGAGACGAGAAACCGCAGNGG	129S1	4	130947110	130947133	+	0	0	0	6	1	0	0	6	0	0	0	0	1	0	FALSE	0.7637130
TCAGAGACGAGAATAGCTCTNGG	129S1	16	58256680	58256703	+	0	0	2	6	1	0	1	5	0	2	0	0	0	0	FALSE	0.6413500
TCAGAGACGCAAGTGGTGTGNGG	129S1	5	149929422	149929445	+	0	0	1	15	1	0	1	14	0	3	0	0	0	0	FALSE	0.6601910
TCAGAGACGCTCCATGTACCNGG	B6	17	74020170	74020193	+	0	0	0	4	1	0	0	4	0	0	0	0	0	1	FALSE	0.5329270
TCAGAGACGGAGGTTATGCANGG	129S1	18	72931450	72931473	+	0	0	3	21	1	0	3	20	0	0	0	0	0	1	FALSE	0.6203450
TCAGAGACTACTGACTCCCTNGG	129S1	4	136378917	136378940	+	0	0	1	11	1	0	0	11	0	2	0	0	0	0	FALSE	0.6051010	Ephb2
TCAGAGACTAGATGTTAGGGNGG	B6	8	92978150	92978173	+	0	0	1	13	1	0	1	14	1	3	0	0	0	0	FALSE	0.6768780
TCAGAGACTATGGTATTGGGNGG	B6	5	74726989	74727012	+	0	0	2	15	1	0	2	17	0	0	0	0	0	1	FALSE	0.6456900
TCAGAGACTCACAATTTCTGNGG	B6	2	154154278	154154301	+	0	0	4	20	1	0	4	22	0	0	0	0	0	1	FALSE	0.5821190
TCAGAGACTCCATTTGTCTGNGG	129S1	4	55125828	55125851	+	0	0	3	17	1	0	3	16	0	4	0	0	0	0	FALSE	0.6325350
TCAGAGACTCCTGTTTCCCTNGG	129S1	16	59593788	59593811	+	0	0	3	24	1	0	3	24	0	1	0	0	0	0	FALSE	0.5621810
TCAGAGACTCTGTGGATTGCNGG	B6	2	80243637	80243660	+	0	0	0	12	1	0	0	12	1	1	0	0	0	0	FALSE	0.2977700	Frzb
TCAGAGACTGAATTTGGGGGNGG	B6	6	126484770	126484793	+	0	0	0	35	1	0	0	35	0	0	0	0	0	1	FALSE	0.4861380
TCAGAGACTGACAAGCAAAANGG	129S1	3	80222519	80222542	+	0	0	3	28	1	0	3	26	0	3	0	0	0	0	FALSE	0.3069670
TCAGAGACTGCCATTACGGANGG	B6	7	45561770	45561793	+	0	0	1	4	1	0	0	4	0	2	0	0	0	0	FALSE	0.6176800
TCAGAGACTGGGAGTCATTTNGG	129S1	9	77449847	77449870	+	0	0	1	18	1	0	1	19	0	0	0	0	0	1	FALSE	0.2355390	Lrrc1
TCAGAGACTGGGGAAGTCTGNGG	B6	7	3705675	3705698	+	0	0	3	37	1	0	3	40	0	1	0	0	0	1	FALSE	0.6079860
TCAGAGACTGTCGTTACGGANGG	129S1	7	45561770	45561793	+	0	0	1	4	1	0	0	4	0	2	0	0	0	0	FALSE	0.6213960
TCAGAGACTGTCTGACCTGGNGG	B6	4	67684726	67684749	+	0	0	9	75	1	0	8	79	0	2	0	0	0	0	FALSE	0.5749240
TCAGAGACTGTTTTCACTCTNGG	129S1	1	153184854	153184877	+	0	0	1	19	1	0	1	18	0	1	0	0	0	0	FALSE	0.4521180
TCAGAGACTTGGGAGGAAAANGG	B6	1	10636048	10636071	+	0	0	0	59	1	0	0	59	1	1	0	0	0	0	FALSE	0.3992740
TCAGAGAGAAAAGAGGCGAANGG	129S1	1	187609439	187609462	+	0	0	3	52	1	0	2	54	0	0	0	0	0	1	FALSE	0.6429880
TCAGAGAGAAACCAAACTGTNGG	129S1	13	76093201	76093224	+	0	0	1	40	1	0	1	38	1	1	0	0	0	0	FALSE	0.6118190
TCAGAGAGAAAGGCGTGGAANGG	B6	9	86595328	86595351	+	0	0	4	34	1	0	4	31	0	2	0	0	0	0	FALSE	0.5762230
TCAGAGAGAAATATAAACTGNGG	129S1	7	67440587	67440610	+	0	0	1	51	1	0	1	51	0	0	0	0	1	0	FALSE	0.7089400
TCAGAGAGAAATGGGAGACCNGG	129S1	13	84312128	84312151	+	0	0	3	28	1	0	2	30	0	1	0	0	0	0	FALSE	0.4773290
TCAGAGAGAACTGAACTAAANGG	129S1	3	38532873	38532896	+	0	0	4	29	1	0	4	30	0	1	0	0	0	0	FALSE	0.3401380
TCAGAGAGAAGAAAAAATACNGG	B6	9	51135770	51135793	+	0	0	8	59	1	0	8	57	0	0	0	0	1	0	FALSE	0.5456530
TCAGAGAGAAGAAGTGGTTTNGG	129S1	9	51258708	51258731	+	0	0	3	22	1	0	3	23	0	0	0	0	1	0	FALSE	0.4206000
TCAGAGAGAAGACTTGAGTTNGG	B6	4	72574472	72574495	+	0	0	5	45	1	0	5	43	0	0	0	0	0	1	FALSE	0.3805370
TCAGAGAGAAGATGACCTGTNGG	129S1	3	123065131	123065154	+	0	0	4	37	1	0	3	30	1	1	0	0	0	0	FALSE	0.6059270
TCAGAGAGAAGGGGGGGACTNGG	B6	8	90204930	90204953	+	0	0	7	46	1	0	6	48	0	0	0	0	1	0	FALSE	0.4265010
TCAGAGAGAAGTCAAGTACTNGG	B6	8	8096128	8096151	+	0	0	1	17	1	0	1	18	0	0	0	0	0	1	FALSE	0.4767290
TCAGAGAGAAGTCCAGGGAANGG	129S1	2	162475474	162475497	+	0	0	5	83	1	0	6	80	0	4	0	0	0	0	FALSE	0.6042240
TCAGAGAGAATATAACCATGNGG	B6	6	6315204	6315227	+	0	0	2	18	1	0	2	18	0	1	0	0	0	0	FALSE	0.7050020
TCAGAGAGAATATAAGAGGCNGG	B6	11	58961631	58961654	+	0	0	3	30	1	0	2	30	0	2	0	0	0	0	FALSE	0.4920580
TCAGAGAGAATCGAGCAAAANGG	129S1	10	93006447	93006470	+	0	0	0	8	1	0	0	9	0	1	0	0	1	0	FALSE	0.4103400
TCAGAGAGACAATGGGGGAGNGG	B6	3	38287159	38287182	+	0	0	10	112	1	0	8	111	0	2	0	0	0	0	FALSE	0.3985520
TCAGAGAGACAGGGGGGGACNGG	129S1	8	90204930	90204953	+	0	0	3	97	1	0	4	92	0	0	0	0	1	0	FALSE	0.3115620
TCAGAGAGACAGTGAGGAGCNGG	129S1	14	33967186	33967209	+	0	0	1	68	1	0	2	64	0	1	0	0	0	0	FALSE	0.4591740	Shld2
TCAGAGAGACCTATTAGGCTNGG	B6	14	71312833	71312856	+	0	0	0	12	1	0	0	13	0	1	0	0	0	0	FALSE	0.5639430
TCAGAGAGACTCGGTGTGTGNGG	B6	14	47474329	47474352	+	0	0	0	26	1	0	0	27	0	1	0	0	1	0	FALSE	0.5262470
TCAGAGAGACTGCGGGGCAANGG	B6	13	76119929	76119952	+	0	0	0	13	1	0	0	13	0	1	0	0	0	0	FALSE	0.5098640
TCAGAGAGACTGTCTTGTCANGG	129S1	16	41371528	41371551	+	0	0	1	24	1	0	1	24	0	1	0	0	0	0	FALSE	0.6498830
TCAGAGAGAGAAAGGTTACTNGG	129S1	4	92152421	92152444	+	0	0	6	46	1	0	5	48	0	0	0	0	1	0	FALSE	0.4693960
TCAGAGAGAGAAATTGGTGANGG	129S1	6	55503752	55503775	+	0	0	4	38	1	0	4	35	1	1	0	0	0	0	FALSE	0.5345150
TCAGAGAGAGACAATGGAACNGG	B6	15	95389326	95389349	+	0	0	2	46	1	0	2	50	0	0	0	0	0	1	FALSE	0.3971520
TCAGAGAGAGACAGAAAATTNGG	129S1	17	8228773	8228796	+	0	0	8	72	1	0	6	74	0	0	0	0	0	1	FALSE	0.1781490
TCAGAGAGAGAGACAAAAACNGG	129S1	5	22288878	22288901	+	0	0	9	161	1	0	9	162	0	1	0	0	0	0	FALSE	0.4419470
TCAGAGAGAGAGACCCACGTNGG	B6	2	28372254	28372277	+	0	0	2	18	1	0	2	15	0	0	0	0	1	0	FALSE	0.7894920
TCAGAGAGAGAGATGTGTGTNGG	B6	18	33491184	33491207	+	0	0	7	93	1	0	6	91	0	0	0	0	1	0	FALSE	0.5542670
TCAGAGAGAGAGTGAGTGAGNGG	129S1	11	90115553	90115576	+	0	0	76	1302	1	0	81	1290	0	0	0	0	0	1	FALSE	0.6191120
TCAGAGAGAGATTGTGTGTGNGG	129S1	5	23504908	23504931	+	0	0	6	100	1	0	6	91	0	0	0	0	0	1	FALSE	0.5917360
TCAGAGAGAGCCAGCCAGAANGG	129S1	1	13295522	13295545	+	0	0	4	72	1	0	4	74	0	0	0	0	0	1	FALSE	0.5245500
TCAGAGAGAGCCAGGCAGGCNGG	129S1	8	83589776	83589799	+	0	0	13	157	1	0	13	162	0	1	0	0	0	0	FALSE	0.5020790
TCAGAGAGAGCTTTAGAGCANGG	B6	5	109469320	109469343	+	0	0	2	39	1	0	2	41	0	0	0	0	0	1	FALSE	0.5383150
TCAGAGAGAGGCTGTGGTGANGG	129S1	15	41458589	41458612	+	0	0	4	52	1	0	4	52	0	1	0	0	0	0	FALSE	0.5177300
TCAGAGAGAGGGGGAACCATNGG	129S1	11	61664827	61664850	+	0	0	0	30	1	0	0	30	0	0	0	0	1	0	FALSE	0.4808780
TCAGAGAGAGGGGGACCATANGG	B6	11	61664827	61664850	+	0	0	4	18	1	0	4	19	0	0	0	0	1	0	FALSE	0.5014680
TCAGAGAGAGGGTCAGGGGTNGG	B6	9	105370593	105370616	+	0	0	4	55	1	0	3	57	0	2	0	0	0	0	FALSE	0.4820940
TCAGAGAGAGTAGGAAGAGGNGG	B6	11	92977424	92977447	+	0	0	8	198	1	0	8	196	0	2	0	0	0	0	FALSE	0.5823420
TCAGAGAGAGTTAACTATAGNGG	B6	18	9565898	9565921	+	0	0	1	19	1	0	1	20	0	0	0	0	1	0	FALSE	0.4613860
TCAGAGAGATAGACCGTTATNGG	B6	8	3717583	3717606	+	0	0	0	4	1	0	0	4	1	1	0	0	0	0	FALSE	0.3462360
TCAGAGAGATCCAGGAGGCANGG	B6	17	45914181	45914204	+	0	0	6	41	1	0	6	40	0	1	0	0	0	0	FALSE	0.5748940
TCAGAGAGATCTATCCTACANGG	129S1	16	55640160	55640183	+	0	0	0	14	1	0	0	14	0	0	0	0	1	0	FALSE	0.6044230
TCAGAGAGATGCCAACTTGGNGG	B6	4	144745481	144745504	+	0	0	4	8	1	0	3	8	0	0	0	0	1	0	FALSE	0.5368090
TCAGAGAGATTCTATGGCCGNGG	B6	4	49777230	49777253	+	0	0	0	7	1	0	0	6	1	1	0	0	0	0	FALSE	0.5773080
TCAGAGAGCAACTAAGCTGTNGG	129S1	1	134853049	134853072	+	0	0	0	16	1	0	0	17	0	0	0	0	1	0	FALSE	0.6045070
TCAGAGAGCACCTGTGTTAANGG	129S1	3	138980762	138980785	+	0	0	1	16	1	0	1	17	0	1	0	0	0	0	FALSE	0.2635360
TCAGAGAGCAGAGGTTACTANGG	B6	1	67529475	67529498	+	0	0	0	29	1	0	0	31	1	1	0	0	0	0	FALSE	0.3877160
TCAGAGAGCAGAGTCCACCGNGG	B6	2	169821575	169821598	+	0	0	0	16	1	0	0	16	1	1	0	0	0	0	FALSE	0.7615270
TCAGAGAGCAGGAAAAAGACNGG	129S1	5	84141229	84141252	+	0	0	2	53	1	0	2	53	0	0	0	0	0	1	FALSE	0.4943150
TCAGAGAGCAGGCTCCAAAGNGG	129S1	8	86459009	86459032	+	0	0	4	17	1	0	3	17	0	0	0	0	0	1	FALSE	0.6954440	Itfg1
TCAGAGAGCAGTTGGTCTCGNGG	B6	19	21856572	21856595	+	0	0	1	7	1	0	1	7	0	0	0	0	0	1	FALSE	0.5705780
TCAGAGAGCATCTTATCTCTNGG	B6	13	108586361	108586384	+	0	0	1	30	1	0	0	32	0	0	0	0	0	1	FALSE	0.4790460
TCAGAGAGCATGCAAAGGCCNGG	B6	1	66438814	66438837	+	0	0	3	17	1	0	3	18	1	1	0	0	0	0	FALSE	0.5057540
TCAGAGAGCATGCATAAAGTNGG	129S1	7	86718663	86718686	+	0	0	2	13	1	0	1	14	0	2	0	0	0	0	TRUE	0.4475360
TCAGAGAGCATTGAAGCATGNGG	129S1	15	95720059	95720082	+	0	0	4	27	1	0	3	28	0	2	0	0	0	0	FALSE	0.5960510
TCAGAGAGCATTGAGAGGGGNGG	129S1	2	129892922	129892945	+	0	0	2	25	1	0	2	27	0	0	0	0	1	0	FALSE	0.5689410
TCAGAGAGCCAAGAATACACNGG	129S1	9	58736146	58736169	+	0	0	0	30	1	0	0	30	0	0	0	0	0	1	FALSE	0.6757210
TCAGAGAGCCACATGCCAGTNGG	B6	8	30668332	30668355	+	0	0	1	15	1	0	0	15	0	2	0	0	0	0	FALSE	0.5770380
TCAGAGAGCCACGTGCCACTNGG	129S1	8	30668332	30668355	+	0	0	1	17	1	0	0	17	0	2	0	0	0	0	FALSE	0.4671840
TCAGAGAGCCATGGTTTTCTNGG	129S1	5	3215443	3215466	+	0	0	4	27	1	0	4	26	1	1	0	0	0	0	TRUE	0.2590670
TCAGAGAGCCCAAAGGAGCTNGG	B6	18	80256848	80256871	+	0	0	3	41	1	0	3	39	1	1	0	0	0	0	FALSE	0.5438760
TCAGAGAGCCCCCCAGGGGTNGG	B6	5	144238194	144238217	+	0	0	2	19	1	0	2	17	0	0	0	0	1	0	FALSE	0.4825500
TCAGAGAGCCCCCCCAGGGGNGG	129S1	5	144238194	144238217	+	0	0	0	15	1	0	0	17	0	0	0	0	1	0	FALSE	0.4277130
TCAGAGAGCCCCTTCAGGCTNGG	129S1	X	85541209	85541232	+	0	0	1	8	1	0	0	10	0	1	0	0	0	0	FALSE	0.5041520
TCAGAGAGCCGGTGAACAGCNGG	129S1	15	25536931	25536954	+	0	0	0	4	1	0	0	4	1	3	0	0	0	0	FALSE	0.5045600
TCAGAGAGCCTCTTAGAAGANGG	129S1	6	106640411	106640434	+	0	0	10	68	1	0	9	73	0	0	0	0	0	1	FALSE	0.4996310
TCAGAGAGCCTGTTCCGAATNGG	B6	15	87720790	87720813	+	0	0	0	4	1	0	0	4	0	1	0	0	0	0	FALSE	0.5319590
TCAGAGAGCGCTAGGTTGAGNGG	B6	12	33198129	33198152	+	0	0	1	8	1	0	0	9	0	2	0	0	0	0	FALSE	0.6054470
TCAGAGAGCGTGAGCCCGCGNGG	129S1	4	129136744	129136767	+	0	0	0	4	1	0	0	3	0	0	0	0	1	0	FALSE	0.6769130
TCAGAGAGCTACTGCATAGTNGG	B6	2	132684873	132684896	+	0	0	2	12	1	0	1	12	0	2	0	0	0	0	FALSE	0.5512540
TCAGAGAGCTAGCCTGGTTCNGG	129S1	4	148062026	148062049	+	0	0	0	20	1	0	0	19	0	1	0	0	1	0	FALSE	0.3607150
TCAGAGAGCTATAGTGCTGCNGG	B6	9	46610425	46610448	+	0	0	1	9	1	0	1	7	0	3	0	0	0	0	FALSE	0.4638810
TCAGAGAGCTCAAGGCTCTCNGG	B6	1	21434996	21435019	+	0	0	1	37	1	0	1	37	0	2	0	0	0	0	FALSE	0.4504730
TCAGAGAGCTCAAGGCTGTTNGG	129S1	1	21434996	21435019	+	0	0	3	25	1	0	2	23	0	2	0	0	0	0	FALSE	0.4002580
TCAGAGAGCTCCCGTATACTNGG	129S1	5	100860831	100860854	+	0	0	1	3	1	0	0	3	0	2	0	0	0	0	FALSE	0.4625540
TCAGAGAGCTCCTGTATGCTNGG	B6	5	100860831	100860854	+	0	0	2	21	1	0	1	19	0	2	0	0	0	0	FALSE	0.5080970
TCAGAGAGCTGACAAAAGAANGG	129S1	14	33116159	33116182	+	0	0	2	31	1	0	2	30	0	0	0	0	1	0	FALSE	0.4928570
TCAGAGAGCTGACAAAGAATNGG	B6	14	33116159	33116182	+	0	0	0	20	1	0	0	20	0	0	0	0	1	0	FALSE	0.5275020
TCAGAGAGCTGATAAGAATGNGG	B6	2	110745014	110745037	+	0	0	4	31	1	0	3	30	0	2	0	0	0	0	FALSE	0.6542530
TCAGAGAGCTGCAAGGAATGNGG	129S1	3	145476824	145476847	+	0	0	3	24	1	0	3	23	0	1	0	0	1	0	TRUE	0.6039050
TCAGAGAGCTGGCAGCCTAANGG	129S1	8	11102803	11102826	+	0	0	2	18	1	0	2	18	0	0	0	0	1	0	FALSE	0.5450470
TCAGAGAGCTGTGCTGGCAANGG	B6	10	27006610	27006633	+	0	0	2	34	1	0	2	33	0	1	0	0	0	0	FALSE	0.5192490
TCAGAGAGCTGTTTCCAACCNGG	B6	16	93081167	93081190	+	0	0	4	20	1	0	3	20	0	0	0	0	1	0	FALSE	0.5113600
TCAGAGAGCTTTAGAGCATGNGG	129S1	5	109469320	109469343	+	0	0	1	14	1	0	1	15	0	0	0	0	0	1	FALSE	0.6278740
TCAGAGAGGAAAAGGGGCTGNGG	129S1	13	21066366	21066389	+	0	0	10	125	1	0	10	126	0	1	0	0	0	1	FALSE	0.5055450
TCAGAGAGGAAGGCAAGTCANGG	B6	9	40772930	40772953	+	0	0	3	47	1	0	4	46	1	1	0	0	0	0	FALSE	0.5905400
TCAGAGAGGAAGTCACTTGANGG	B6	8	21900824	21900847	+	0	0	1	24	1	0	0	24	0	0	0	0	1	0	FALSE	0.4913570
TCAGAGAGGACTTACAGCAANGG	B6	17	88544930	88544953	+	0	0	3	18	1	0	2	19	0	0	0	0	1	0	FALSE	0.6431880
TCAGAGAGGAGAAAACAGTGNGG	129S1	15	45179598	45179621	+	0	0	3	48	1	0	3	48	0	0	0	0	0	1	FALSE	0.7277870
TCAGAGAGGAGGAGAGAGAGNGG	B6	6	135417690	135417713	+	0	0	76	1103	1	0	80	1109	0	0	0	0	0	1	FALSE	0.4586960
TCAGAGAGGATCTGCATCAGNGG	B6	7	113062170	113062193	+	0	0	4	23	1	0	4	25	0	0	0	0	0	1	FALSE	0.5969870
TCAGAGAGGATGGAAGCAGCNGG	B6	4	76951167	76951190	+	0	0	1	42	1	0	1	41	0	0	0	0	0	1	FALSE	0.5412370
TCAGAGAGGCAAGTGCTTGANGG	B6	8	92540584	92540607	+	0	0	1	24	1	0	1	25	0	1	0	0	0	0	FALSE	0.5056970
TCAGAGAGGCAGCCTCTGAGNGG	129S1	13	69140379	69140402	+	0	0	6	56	1	0	6	54	0	1	0	0	0	0	FALSE	0.6640550
TCAGAGAGGCAGGCCTGGGANGG	129S1	7	109016572	109016595	+	0	0	5	56	1	0	5	57	1	1	0	0	0	0	TRUE	0.4391830
TCAGAGAGGCATAACAGAGANGG	129S1	2	120215223	120215246	+	0	0	3	37	1	0	2	37	0	2	0	0	0	0	FALSE	0.5243560	Tmem87a
TCAGAGAGGCCATTGTGTGANGG	129S1	7	55089567	55089590	+	0	0	3	25	1	0	3	24	1	1	0	0	0	0	FALSE	0.6183310
TCAGAGAGGCCTGGAAAGAANGG	129S1	7	129756909	129756932	+	0	0	10	46	1	0	9	48	0	2	0	0	0	0	FALSE	0.4699810
TCAGAGAGGCGCGAGTGAAGNGG	129S1	15	36752730	36752753	+	0	0	1	6	1	0	1	6	0	4	0	0	0	0	FALSE	0.5703030
TCAGAGAGGCGTAACAGAGGNGG	B6	2	120215223	120215246	+	0	0	5	32	1	0	3	32	0	2	0	0	0	0	FALSE	0.5557800	Tmem87a
TCAGAGAGGCTGTAAGCAGTNGG	B6	11	66885491	66885514	+	0	0	4	16	1	0	4	16	0	0	0	0	0	1	FALSE	0.5898640
TCAGAGAGGCTTTCTTTAACNGG	129S1	2	67647972	67647995	+	0	0	1	15	1	0	0	15	0	2	0	0	0	0	FALSE	0.2908550
TCAGAGAGGCTTTCTTTCGCNGG	B6	2	67647972	67647995	+	0	0	1	23	1	0	0	23	0	2	0	0	0	0	FALSE	0.5235240
TCAGAGAGGGAAAAGTATAGNGG	129S1	13	110676504	110676527	+	0	0	2	46	1	0	2	48	0	2	0	0	1	0	FALSE	0.6580810
TCAGAGAGGGACCATGCACCNGG	129S1	15	36374116	36374139	+	0	0	0	13	1	0	0	13	0	0	0	0	1	0	FALSE	0.5271710
TCAGAGAGGGAGGGAAAGCTNGG	B6	9	61918815	61918838	+	0	0	2	51	1	0	1	60	0	2	0	0	0	0	FALSE	0.5489570
TCAGAGAGGGCAGGAGCCTCNGG	B6	8	88619283	88619306	+	0	0	3	53	1	0	3	54	0	1	0	0	0	0	FALSE	0.3675100
TCAGAGAGGGGGGATGGTGANGG	B6	6	55630603	55630626	+	0	0	10	97	1	0	9	101	0	2	0	0	0	0	FALSE	0.5271210
TCAGAGAGGGGGTGTTAGAGNGG	129S1	12	52017842	52017865	+	0	0	1	18	1	0	1	20	0	0	0	0	1	0	FALSE	0.5729560
TCAGAGAGGGTCCAGATGGGNGG	129S1	4	141360092	141360115	+	0	0	1	18	1	0	1	19	0	0	0	0	0	1	FALSE	0.5829880
TCAGAGAGGGTGCCTCAATANGG	B6	15	35137739	35137762	+	0	0	0	3	1	0	0	2	0	3	0	0	0	0	FALSE	0.4749680
TCAGAGAGGTAGATACAGCANGG	B6	8	85390960	85390983	+	0	0	0	27	1	0	0	28	1	1	0	0	0	0	FALSE	0.6512930
TCAGAGAGGTAGGAGTGGGANGG	B6	4	129981009	129981032	+	0	0	20	284	1	0	19	285	1	3	0	0	0	0	FALSE	0.6235240
TCAGAGAGGTAGTAACTTGANGG	129S1	12	24760100	24760123	+	0	0	1	11	1	0	0	10	0	3	0	0	0	0	FALSE	0.5594370
TCAGAGAGGTTAAGTTACCTNGG	B6	18	42007190	42007213	+	0	0	2	13	1	0	2	15	0	1	0	0	0	0	FALSE	0.5376440
TCAGAGAGGTTTAACCCTTGNGG	B6	19	41561596	41561619	+	0	0	1	14	1	0	1	12	0	0	0	0	1	0	FALSE	0.5850770
TCAGAGAGTAAAGGCCCAGCNGG	129S1	15	100571115	100571138	+	0	0	0	16	1	0	0	15	0	0	0	0	0	1	FALSE	0.4936540
TCAGAGAGTAAATATCTTTCNGG	129S1	4	144347360	144347383	+	0	0	1	14	1	0	0	11	0	2	0	0	0	0	FALSE	0.2222740
TCAGAGAGTAAGGAGGGGCGNGG	129S1	17	74029368	74029391	+	0	0	2	38	1	0	1	38	0	2	0	0	0	0	FALSE	0.6151210
TCAGAGAGTACAGGGAGAATNGG	129S1	9	102968682	102968705	+	0	0	0	23	1	0	0	22	0	0	0	0	1	0	FALSE	0.3570980
TCAGAGAGTATGGCAGCAGTNGG	B6	9	81033270	81033293	+	0	0	6	30	1	0	6	31	0	1	0	0	0	0	FALSE	0.5538490
TCAGAGAGTATGTATAAAGTNGG	B6	7	86718663	86718686	+	0	0	1	17	1	0	0	17	0	2	0	0	0	0	TRUE	0.3973190
TCAGAGAGTCAATAATAGCTNGG	129S1	X	75569550	75569573	+	0	0	0	14	1	0	0	14	0	0	0	0	1	0	FALSE	0.5501440
TCAGAGAGTCATTGATGAGGNGG	B6	10	93875911	93875934	+	0	0	0	17	1	0	0	16	0	0	0	0	0	1	FALSE	0.6577220
TCAGAGAGTCTGTGATTCAANGG	B6	7	24369514	24369537	+	0	0	3	10	1	0	2	10	0	2	0	0	0	0	FALSE	0.5626040
TCAGAGAGTGAGACAGAGTANGG	B6	11	104684058	104684081	+	0	0	6	79	1	0	5	79	0	2	0	0	0	0	FALSE	0.5404770
TCAGAGAGTGAGCCTACCGTNGG	B6	17	51975877	51975900	+	0	0	1	3	1	0	0	3	0	2	0	0	0	0	FALSE	0.6473840
TCAGAGAGTGCTGTAGAACANGG	B6	1	89322605	89322628	+	0	0	3	31	1	0	3	31	0	1	0	0	1	0	FALSE	0.5267740
TCAGAGAGTGGAATATTAGGNGG	129S1	5	24938315	24938338	+	0	0	2	21	1	0	2	20	0	1	0	0	0	0	FALSE	0.6800630
TCAGAGAGTGGGTCTAGACANGG	B6	14	12062905	12062928	+	0	0	0	12	1	0	0	13	0	1	0	0	0	0	FALSE	0.6898120
TCAGAGAGTGGTGGTCTAGCNGG	129S1	7	128801069	128801092	+	0	0	6	10	1	0	5	10	0	2	0	0	0	0	FALSE	0.5314040
TCAGAGAGTGTCACTGAACGNGG	B6	9	35518416	35518439	+	0	0	3	12	1	0	2	13	0	0	0	0	1	0	FALSE	0.5778480	Pate4
TCAGAGAGTTAAACATACCCNGG	B6	2	163673082	163673105	+	0	0	2	12	1	0	1	11	0	2	0	0	0	0	FALSE	0.6064610
TCAGAGAGTTACCTACGTGCNGG	129S1	10	114546730	114546753	+	0	0	0	2	1	0	0	1	0	3	0	0	0	0	FALSE	0.5758590
TCAGAGAGTTATATCGCTGCNGG	129S1	9	46610425	46610448	+	0	0	0	2	1	0	0	1	0	3	0	0	0	0	FALSE	0.4897850
TCAGAGAGTTCCCAGGCAAGNGG	129S1	4	98234608	98234631	+	0	0	3	28	1	0	3	29	1	1	0	0	0	0	FALSE	0.6538770
TCAGAGAGTTTCAAACGATANGG	129S1	6	138880135	138880158	+	0	0	2	8	1	0	2	8	0	0	0	0	1	0	FALSE	0.4218080
TCAGAGAGTTTCAGCTGGACNGG	129S1	15	35015337	35015360	+	0	0	0	11	1	0	0	13	1	1	0	0	0	0	FALSE	0.4393210
TCAGAGAGTTTTATAACAGTNGG	129S1	17	68113066	68113089	+	0	0	1	16	1	0	1	15	0	0	0	0	1	0	FALSE	0.4168010
TCAGAGATAAAACGCAACCTNGG	129S1	14	36851936	36851959	+	0	0	2	9	1	0	1	9	0	2	0	0	0	0	FALSE	0.5259270
TCAGAGATAAAAGGCTGTGGNGG	129S1	7	53705522	53705545	+	0	0	2	30	1	0	2	26	0	3	0	0	0	0	FALSE	0.5822220
TCAGAGATAAACATTTCTAANGG	129S1	19	57042233	57042256	+	0	0	2	29	1	0	2	29	0	0	0	0	0	1	FALSE	0.4887430
TCAGAGATAAAGGACAGGTANGG	B6	5	126478309	126478332	+	0	0	0	32	1	0	0	32	1	1	0	0	0	0	FALSE	0.5590250
TCAGAGATAACCAATGTAGANGG	129S1	7	118075993	118076016	+	0	0	0	15	1	0	0	14	1	1	0	0	0	0	FALSE	0.4350720
TCAGAGATAAGATGTGGAATNGG	B6	3	127115262	127115285	+	0	0	1	19	1	0	0	19	0	2	0	0	0	0	FALSE	0.4252870
TCAGAGATAATCTGACAGCANGG	129S1	2	145849849	145849872	+	0	0	1	11	1	0	1	11	1	1	0	0	0	0	FALSE	0.6834730
TCAGAGATACACCCTGAGGANGG	129S1	4	120635740	120635763	+	0	0	1	22	1	0	1	23	1	1	0	0	0	0	FALSE	0.6396660
TCAGAGATACGGTAGGCAAANGG	B6	1	19589045	19589068	+	0	0	2	7	1	0	1	8	0	2	0	0	0	0	FALSE	0.4974530
TCAGAGATAGAATATGCCCANGG	B6	13	89297031	89297054	+	0	0	4	14	1	0	3	14	1	1	0	0	0	0	FALSE	0.6924460
TCAGAGATAGCCTGGGGGTGNGG	B6	9	46614901	46614924	+	0	0	9	83	1	0	8	82	0	3	0	0	0	0	FALSE	0.4149770
TCAGAGATATATACCAGATANGG	129S1	3	69978580	69978603	+	0	0	2	9	1	0	1	9	0	0	0	0	0	0	FALSE	0.5177930
TCAGAGATATCCTTGCATGGNGG	B6	8	5338381	5338404	+	0	0	4	32	1	0	2	32	0	2	0	0	0	0	FALSE	0.7480130
TCAGAGATATTCAGAGTTTGNGG	129S1	18	38061209	38061232	+	0	0	5	22	1	0	5	24	0	1	0	0	0	0	FALSE	0.3994190
TCAGAGATATTTGTCCACCCNGG	B6	2	48512313	48512336	+	0	0	2	17	1	0	1	20	0	0	0	0	1	0	FALSE	0.6204800
TCAGAGATCAAAACAGCATGNGG	B6	14	117949098	117949121	+	0	0	3	36	1	0	3	34	1	1	0	0	0	0	FALSE	0.5721920
TCAGAGATCACTGTCTACCTNGG	B6	4	112833245	112833268	+	0	0	4	24	1	0	3	25	0	3	0	0	0	0	FALSE	0.5203880
TCAGAGATCAGAACATCCCCNGG	129S1	8	89074695	89074718	+	0	0	3	23	1	0	3	23	0	0	0	0	1	0	FALSE	0.6079290
TCAGAGATCATAAGTTAAAANGG	B6	1	160132962	160132985	+	0	0	0	30	1	0	0	28	0	0	0	0	1	0	FALSE	0.2453090
TCAGAGATCATCAGTGACTTNGG	129S1	10	40671467	40671490	+	0	0	1	12	1	0	1	12	0	1	0	0	0	0	FALSE	0.4875440
TCAGAGATCATCCCAGCACTNGG	129S1	2	172490243	172490266	+	0	0	6	40	1	0	6	40	0	2	0	0	0	0	FALSE	0.5408670
TCAGAGATCATGGGCCTAGCNGG	129S1	4	152794898	152794921	+	0	0	0	6	1	0	0	5	0	3	0	0	0	0	FALSE	0.3805120
TCAGAGATCCAGGTTTAAAGNGG	129S1	6	87413041	87413064	+	0	0	3	25	1	0	3	25	0	2	0	0	0	0	FALSE	0.6269560	Bmp10
TCAGAGATCCATTGATCCCANGG	129S1	7	32061932	32061955	+	0	0	0	9	1	0	0	9	0	1	0	0	0	0	FALSE	0.5834060
TCAGAGATCCCGACTGCCCCNGG	129S1	8	92638766	92638789	+	0	0	1	6	1	0	0	6	0	2	0	0	0	0	FALSE	0.4297570
TCAGAGATCTCTGGTTGATGNGG	129S1	16	40138240	40138263	+	0	0	0	10	1	0	0	11	0	1	0	0	0	0	FALSE	0.5367020
TCAGAGATCTCTTACCTTTTNGG	129S1	8	90047923	90047946	+	0	0	1	15	1	0	0	15	0	2	0	0	0	0	FALSE	0.2251130
TCAGAGATCTGGGTACTCCTNGG	B6	1	151254111	151254134	+	0	0	1	13	1	0	1	12	1	1	0	0	0	0	FALSE	0.5424750
TCAGAGATCTGTGCATGCATNGG	B6	5	90271018	90271041	+	0	0	0	26	1	0	0	24	0	1	0	0	1	0	FALSE	0.5276310
TCAGAGATCTTAACAAAGGANGG	129S1	13	4576462	4576485	+	0	0	5	565	1	0	5	562	0	0	0	0	1	0	FALSE	0.5407460
TCAGAGATCTTTTTTATTACNGG	B6	2	180352349	180352372	+	0	0	1	15	1	0	0	14	0	2	0	0	0	0	FALSE	0.2188690
TCAGAGATGAAGGTAACTGANGG	B6	16	34646528	34646551	+	0	0	2	32	1	0	1	32	0	0	0	0	0	1	FALSE	0.6263730
TCAGAGATGAAGGTAACTTTNGG	129S1	16	34646528	34646551	+	0	0	1	16	1	0	0	16	0	0	0	0	0	1	FALSE	0.3353790
TCAGAGATGAATCACCTCAANGG	129S1	15	18397899	18397922	+	0	0	0	23	1	0	0	22	0	1	0	0	0	1	FALSE	0.5419260
TCAGAGATGACAAGTATTAANGG	B6	17	20725620	20725643	+	0	0	2	25	1	0	2	26	1	1	0	0	0	0	FALSE	0.2900440	Vmn1r225
TCAGAGATGACAATCACAAGNGG	129S1	16	6608711	6608734	+	0	0	10	63	1	0	10	66	0	1	0	0	0	0	FALSE	0.6534890
TCAGAGATGACAGAGGTGTTNGG	B6	3	77664390	77664413	+	0	0	4	32	1	0	4	32	1	1	0	0	0	0	FALSE	0.4917260
TCAGAGATGACCCTGCTCTCNGG	B6	2	48014525	48014548	+	0	0	2	27	1	0	2	27	0	2	0	0	0	0	FALSE	0.3691870
TCAGAGATGAGACAAGTCAANGG	B6	9	117846754	117846777	+	0	0	4	30	1	0	3	28	0	2	0	0	0	0	FALSE	0.6199270
TCAGAGATGAGATGAGTCAANGG	129S1	9	117846754	117846777	+	0	0	2	31	1	0	1	31	0	2	0	0	0	0	FALSE	0.5412400
TCAGAGATGAGCTGCGACCTNGG	B6	14	48238210	48238233	+	0	0	0	13	1	0	0	12	0	1	0	0	0	0	FALSE	0.4584440
TCAGAGATGAGGCAGCCAGGNGG	B6	1	170695270	170695293	+	0	0	2	36	1	0	2	35	0	1	0	0	0	1	FALSE	0.7118250	Atf6
TCAGAGATGAGTTCCCTGTANGG	129S1	12	115669970	115669993	+	0	0	10	30	1	0	10	29	1	3	0	0	0	0	FALSE	0.5131530
TCAGAGATGATGAGATATCTNGG	B6	9	41543070	41543093	+	0	0	4	17	1	0	4	17	0	2	0	0	0	0	FALSE	0.5390810
TCAGAGATGCAATCCCTGGTNGG	129S1	14	109825064	109825087	+	0	0	1	14	1	0	1	16	0	1	0	0	0	0	FALSE	0.6387370
TCAGAGATGCCCCCCCCCCCNGG	B6	1	131273926	131273949	+	0	0	3	54	1	0	5	55	0	0	0	0	1	0	FALSE	0.4718230
TCAGAGATGCCCCTCTTTTCNGG	129S1	4	73013749	73013772	+	0	0	1	12	1	0	1	12	0	0	0	0	0	1	FALSE	0.1379960
TCAGAGATGCCTGCCCAGGCNGG	B6	11	97027554	97027577	+	0	0	0	20	1	0	0	20	0	1	0	0	0	0	FALSE	0.5033700	Tbkbp1
TCAGAGATGCGGTTGTTTGCNGG	129S1	8	19294431	19294454	+	0	0	0	7	1	0	0	8	0	5	0	0	0	0	FALSE	0.3052110
TCAGAGATGCTAGCTGGGGGNGG	129S1	4	133612364	133612387	+	0	0	2	23	1	0	1	20	0	0	0	0	0	1	FALSE	0.5058960
TCAGAGATGCTAGTTTCGCTNGG	B6	9	107554361	107554384	+	0	0	0	5	1	0	0	5	0	0	0	0	1	0	FALSE	0.5601030	Gnat1
TCAGAGATGCTCTAAGTGTGNGG	129S1	1	131265307	131265330	+	0	0	0	19	1	0	1	19	0	1	0	0	0	1	FALSE	0.6637770
TCAGAGATGCTGATTTAGGTNGG	B6	9	105589035	105589058	+	0	0	2	13	1	0	1	13	0	3	0	0	0	0	FALSE	0.5834220
TCAGAGATGCTTCAGGGTGGNGG	B6	18	70944947	70944970	+	0	0	1	28	1	0	1	28	1	2	0	0	0	0	FALSE	0.5185000
TCAGAGATGGAATCAACCACNGG	B6	13	30611151	30611174	+	0	0	1	26	1	0	0	27	0	2	0	0	0	0	FALSE	0.5257310
TCAGAGATGGAGGGCTCGCCNGG	B6	14	49082881	49082904	+	0	0	0	19	1	0	0	17	0	0	0	0	0	1	FALSE	0.3435990
TCAGAGATGGATAGAATCATNGG	129S1	3	86563274	86563297	+	0	0	54	29	1	0	54	31	0	1	0	0	0	0	FALSE	0.3941670
TCAGAGATGGCCCCATCCAGNGG	129S1	3	3055499	3055522	+	0	0	8	58	1	0	9	56	0	3	0	0	0	0	TRUE	0.6260670
TCAGAGATGGGCACTGGAATNGG	129S1	7	117899025	117899048	+	0	0	1	14	1	0	2	15	0	1	0	0	0	0	FALSE	0.3478700
TCAGAGATGGGGGATGATGANGG	129S1	6	55630603	55630626	+	0	0	5	41	1	0	4	40	0	2	0	0	0	0	FALSE	0.5624670
TCAGAGATGGGTCTGGGGGGNGG	129S1	5	128367375	128367398	+	0	0	3	132	1	0	3	134	0	0	0	0	1	0	FALSE	0.2427930
TCAGAGATGGTGCGTTGCCCNGG	B6	8	54748861	54748884	+	0	0	0	8	1	0	0	8	0	0	0	0	0	1	FALSE	0.4298180
TCAGAGATGGTGGAGGGACTNGG	B6	14	70553371	70553394	+	0	0	4	34	1	0	3	35	1	1	0	0	0	0	FALSE	0.4597230	Slc39a14
TCAGAGATGGTGGCCTGGGANGG	129S1	10	94293802	94293825	+	0	0	4	49	1	0	5	51	0	0	0	0	1	0	FALSE	0.5014590
TCAGAGATGTACACAGCTTANGG	B6	14	9528240	9528263	+	0	0	1	11	1	0	1	14	1	1	0	0	0	0	FALSE	0.5043420
TCAGAGATGTATCCTTTAAANGG	129S1	13	103110051	103110074	+	0	0	1	21	1	0	1	21	0	0	0	0	1	0	FALSE	0.1992300
TCAGAGATGTCTTAACATTCNGG	129S1	17	11041346	11041369	+	0	0	1	8	1	0	1	8	1	1	0	0	0	0	FALSE	0.3875020
TCAGAGATGTGCTTGCCTGGNGG	129S1	6	136698661	136698684	+	0	0	4	32	1	0	4	34	1	1	0	0	0	0	FALSE	0.6293030
TCAGAGATGTTAGCATTTCTNGG	B6	12	27774792	27774815	+	0	0	2	18	1	0	1	18	0	2	0	0	0	0	FALSE	0.2392990
TCAGAGATTAAGATAAAGAGNGG	B6	2	95620552	95620575	+	0	0	2	33	1	0	2	33	0	0	0	0	1	0	FALSE	0.6072050
TCAGAGATTATACACCTTTGNGG	129S1	1	124584289	124584312	+	0	0	0	14	1	0	0	15	0	0	0	0	1	0	FALSE	0.6275300
TCAGAGATTATGGGACTGGCNGG	B6	4	152794898	152794921	+	0	0	0	10	1	0	0	8	0	3	0	0	0	0	FALSE	0.4566180
TCAGAGATTCAAGTGGTGTANGG	B6	5	149929422	149929445	+	0	0	1	10	1	0	0	10	0	3	0	0	0	0	FALSE	0.5714560
TCAGAGATTCAGCATTAATCNGG	B6	12	116677326	116677349	+	0	0	3	14	1	0	2	11	0	2	0	0	0	0	FALSE	0.3506900
TCAGAGATTCCTACAGAAATNGG	129S1	18	67359743	67359766	+	0	0	2	20	1	0	1	18	0	1	0	0	0	0	FALSE	0.4609860	Gnal
TCAGAGATTCCTGGGGATCTNGG	B6	18	87411364	87411387	+	0	0	0	17	1	0	0	18	0	0	0	0	1	0	FALSE	0.3559450
TCAGAGATTCTAAGAGGCCANGG	B6	16	6515074	6515097	+	0	0	1	19	1	0	1	24	1	2	0	0	0	0	FALSE	0.5552760
TCAGAGATTCTCACAAGCAANGG	129S1	13	69148746	69148769	+	0	0	2	14	1	0	2	14	1	1	0	0	0	0	FALSE	0.5782220
TCAGAGATTCTCATCTTACANGG	129S1	6	147472155	147472178	+	0	0	2	22	1	0	2	23	0	1	0	0	0	0	FALSE	0.5972830
TCAGAGATTCTGTGTCAAGTNGG	B6	5	112618256	112618279	+	0	0	1	19	1	0	0	18	0	2	0	0	0	0	FALSE	0.6163160
TCAGAGATTGACAGGGCAGCNGG	129S1	3	140951634	140951657	+	0	0	0	14	1	0	1	14	1	2	0	0	0	0	FALSE	0.4624470
TCAGAGATTGCCTCTGCATGNGG	129S1	4	131340195	131340218	+	0	0	2	13	1	0	3	10	0	3	0	0	0	0	FALSE	0.6134580
TCAGAGATTGGAGGGGTTCANGG	B6	4	133499468	133499491	+	0	0	0	19	1	0	0	19	0	0	0	0	0	1	FALSE	0.4771320
TCAGAGATTTAAAAGGGAAANGG	B6	5	129484824	129484847	+	0	0	5	48	1	0	5	47	0	0	0	0	0	1	FALSE	0.4866660
TCAGAGATTTAGGCTCTGTTNGG	B6	6	130779308	130779331	+	0	0	0	6	1	0	0	9	0	1	0	0	0	0	FALSE	0.4736380
TCAGAGATTTGCAGCTGGATNGG	129S1	18	72941469	72941492	+	0	0	3	26	1	0	2	27	0	2	0	0	0	0	FALSE	0.5184280
TCAGAGATTTGCAGCTTGTTNGG	B6	18	72941469	72941492	+	0	0	1	14	1	0	0	14	0	2	0	0	0	0	FALSE	0.3508000
TCAGAGATTTGTCAATCACCNGG	129S1	17	5670274	5670297	+	0	0	1	8	1	0	1	8	1	1	0	0	0	0	FALSE	0.5399800
TCAGAGATTTTCCATCATGANGG	129S1	8	9109955	9109978	+	0	0	1	13	1	0	1	13	0	0	0	0	0	1	FALSE	0.6241070
TCAGAGATTTTGTTGTAGGANGG	B6	4	13137219	13137242	+	0	0	2	41	1	0	2	42	0	1	0	0	0	0	FALSE	0.4940560
TCAGAGATTTTGTTTGTTTGNGG	129S1	2	49317831	49317854	+	0	0	7	61	1	0	6	64	0	0	0	0	1	0	FALSE	0.5527000
TCAGAGATTTTTTTAAAATTNGG	B6	5	148024465	148024488	+	0	0	17	84	1	0	17	86	0	2	0	0	1	0	FALSE	0.1347890
TCAGAGATTTTTTTTCCCTANGG	B6	15	31911655	31911678	+	0	0	8	42	1	0	10	39	0	0	0	0	0	1	FALSE	0.4471170
TCAGAGCAAAACCATACCAGNGG	B6	3	80412162	80412185	+	0	0	0	10	1	0	0	11	0	0	0	0	0	1	FALSE	0.7127250
TCAGAGCAAAAGCCACACCCNGG	B6	17	44108504	44108527	+	0	0	0	36	1	0	0	35	0	0	0	0	0	1	FALSE	0.6425030
TCAGAGCAAAAGGCAGTTTANGG	B6	17	11477664	11477687	+	0	0	1	19	1	0	2	14	0	3	0	0	0	0	FALSE	0.2651710
TCAGAGCAAACACTAAGACCNGG	B6	19	48522252	48522275	+	0	0	1	20	1	0	0	21	0	3	0	0	0	0	FALSE	0.6684320
TCAGAGCAAACTGCTAAGTTNGG	129S1	18	88768680	88768703	+	0	0	0	15	1	0	0	17	0	1	0	0	0	1	FALSE	0.4183090
TCAGAGCAACAATATCAACANGG	B6	3	148926968	148926991	+	0	0	1	21	1	0	1	22	0	1	0	0	0	0	FALSE	0.7545480
TCAGAGCAACCCCAATTTCANGG	129S1	15	33653059	33653082	+	0	0	0	11	1	0	0	10	1	1	0	0	0	0	FALSE	0.4467880
TCAGAGCAACTGGACCAAACNGG	B6	4	90810675	90810698	+	0	0	2	10	1	0	2	10	0	3	0	0	0	0	FALSE	0.4126910
TCAGAGCAAGAGAGATACTTNGG	B6	14	78579968	78579991	+	0	0	4	21	1	0	4	20	1	1	0	0	0	0	FALSE	0.4256410
TCAGAGCAAGAGAGCGAGAGNGG	B6	7	89805068	89805091	+	0	0	16	247	1	0	14	251	0	0	0	0	1	0	FALSE	0.4816060
TCAGAGCAAGATGAATTAAGNGG	129S1	13	9624812	9624835	+	0	0	0	21	1	0	0	21	1	1	0	0	0	0	FALSE	0.5773830
TCAGAGCAAGCAAAGGTGTANGG	B6	3	137419381	137419404	+	0	0	3	20	1	0	3	22	0	1	0	0	0	0	FALSE	0.4771940
TCAGAGCAAGCTTCCAGCTCNGG	B6	8	91358524	91358547	+	0	0	2	27	1	0	2	26	0	0	0	0	0	1	FALSE	0.3937540
TCAGAGCAAGGACTCCACATNGG	129S1	8	81811049	81811072	+	0	0	1	12	1	0	1	10	0	3	0	0	0	0	FALSE	0.5678900
TCAGAGCAAGGTGCACAGGTNGG	129S1	9	33679634	33679657	+	0	0	0	16	1	0	0	16	0	0	0	0	0	1	FALSE	0.5985800
TCAGAGCAAGGTGCATTCTGNGG	129S1	6	33653170	33653193	+	0	0	2	18	1	0	2	17	1	2	0	0	0	0	FALSE	0.6589180
TCAGAGCAAGTAATGAAGGGNGG	B6	6	61261113	61261136	+	0	0	2	20	1	0	2	20	1	1	0	0	0	0	FALSE	0.6442920
TCAGAGCAATATATTTATTANGG	129S1	6	129984734	129984757	+	0	0	1	17	1	0	1	17	1	3	0	0	0	0	TRUE	0.2265100
TCAGAGCAATCGACAATAAANGG	129S1	17	33427188	33427211	+	0	0	18	21	1	0	16	23	0	2	0	0	0	0	FALSE	0.2723260
TCAGAGCAATCGATCTCTCANGG	B6	8	48654215	48654238	+	0	0	1	3	1	0	1	3	0	1	0	0	0	0	FALSE	0.5148760
TCAGAGCAATCTACTCTGGANGG	129S1	6	89370313	89370336	+	0	0	1	7	1	0	0	7	0	2	0	0	0	0	FALSE	0.6056440
TCAGAGCAATCTCGGGTAAANGG	B6	4	39584947	39584970	+	0	0	1	4	1	0	0	4	0	2	0	0	0	0	FALSE	0.3170390
TCAGAGCAATGCCCTATGATNGG	129S1	4	113904066	113904089	+	0	0	0	15	1	0	0	15	0	6	0	0	0	0	TRUE	0.4209010
TCAGAGCAATGGCAGAACTCNGG	129S1	17	48736667	48736690	+	0	0	1	20	1	0	1	18	0	0	0	0	1	0	FALSE	0.5826270
TCAGAGCAATTGTCAGTGACNGG	129S1	19	25180638	25180661	+	0	0	3	6	1	0	2	5	0	2	0	0	0	0	FALSE	0.5361700
TCAGAGCAATTTTCAATGACNGG	B6	19	25180638	25180661	+	0	0	3	16	1	0	1	17	0	2	0	0	0	0	FALSE	0.4596210
TCAGAGCACAAGGGGGGTATNGG	B6	2	169547554	169547577	+	0	0	2	11	1	0	1	12	0	0	0	0	1	0	FALSE	0.3820550
TCAGAGCACAATTGTCTGCCNGG	129S1	12	114718505	114718528	+	0	0	46	99	1	0	43	98	0	3	0	0	0	0	TRUE	0.4725530
TCAGAGCACACCAGGACCTANGG	129S1	9	46670024	46670047	+	0	0	3	17	1	0	3	18	1	1	0	0	0	0	FALSE	0.5027280
TCAGAGCACAGGTAGAAAAGNGG	B6	10	93683354	93683377	+	0	0	3	35	1	0	3	36	0	1	0	0	0	0	FALSE	0.6758240	Usp44
TCAGAGCACCAAGATGTCCTNGG	129S1	15	36872286	36872309	+	0	0	1	16	1	0	1	16	0	1	0	0	0	0	FALSE	0.5289970
TCAGAGCACCAAGTGTCTTGNGG	B6	7	80595205	80595228	+	0	0	1	13	1	0	0	13	0	2	0	0	0	0	FALSE	0.5696380
TCAGAGCACCATTTTTGAAGNGG	B6	3	114083363	114083386	+	0	0	8	2951	1	0	7	2958	0	0	0	0	1	0	FALSE	0.5563460
TCAGAGCACCGAGTGTTTTGNGG	129S1	7	80595205	80595228	+	0	0	1	3	1	0	0	3	0	2	0	0	0	0	FALSE	0.5434460
TCAGAGCACCTCCTAAAACTNGG	129S1	5	108976441	108976464	+	0	0	0	18	1	0	0	17	0	2	0	0	0	0	FALSE	0.5824260
TCAGAGCACCTGACAGCTATNGG	129S1	2	172336477	172336500	+	0	0	1	19	1	0	1	19	0	1	0	0	0	0	FALSE	0.5386340
TCAGAGCACCTGTGTACACCNGG	129S1	14	54622714	54622737	+	0	0	1	47	1	0	1	48	0	2	0	0	0	0	FALSE	0.5902760
TCAGAGCACCTGTTATCCACNGG	129S1	16	31591240	31591263	+	0	0	0	6	1	0	0	6	0	0	0	0	0	1	FALSE	0.5978080	Dlg1
TCAGAGCACGCTCGTGTACANGG	129S1	7	116188935	116188958	+	0	0	0	2	1	0	0	2	0	1	0	0	1	0	FALSE	0.5295430
TCAGAGCACGGGTGGCTATGNGG	129S1	2	52024597	52024620	+	0	0	1	8	1	0	0	9	0	1	0	0	0	1	FALSE	0.5036290
TCAGAGCACTCGGGGGGCAANGG	B6	7	83728441	83728464	+	0	0	8	665	1	0	10	668	0	0	0	0	1	0	FALSE	0.5147580
TCAGAGCACTGAGTGTGCAANGG	129S1	11	92873474	92873497	+	0	0	1	73	1	0	0	75	0	2	0	0	0	0	FALSE	0.6268190
TCAGAGCACTGATGTCAACANGG	129S1	3	140614411	140614434	+	0	0	3	17	1	0	1	17	0	2	0	0	0	0	FALSE	0.5854530
TCAGAGCACTGGTGTCATGGNGG	B6	8	86927795	86927818	+	0	0	3	18	1	0	3	16	0	0	0	0	1	0	FALSE	0.5340590
TCAGAGCACTTACCAACCTCNGG	129S1	7	55798776	55798799	+	0	0	0	9	1	0	0	9	0	0	0	0	0	1	FALSE	0.5895990
TCAGAGCAGAAATAAATACANGG	B6	7	40262712	40262735	+	0	0	4	47	1	0	4	50	0	0	0	0	0	1	FALSE	0.6652930
TCAGAGCAGAACGGGGAAGCNGG	129S1	7	28479952	28479975	+	0	0	3	19	1	0	2	19	0	2	0	0	0	0	FALSE	0.4818850
TCAGAGCAGAAGCAGACACCNGG	129S1	3	102266447	102266470	+	0	0	2	40	1	0	2	41	1	1	0	0	0	0	FALSE	0.5903240
TCAGAGCAGAAGGGGGAATCNGG	B6	7	28479952	28479975	+	0	0	9	46	1	0	8	47	0	2	0	0	0	0	FALSE	0.4609130
TCAGAGCAGAGAACTGTGACNGG	B6	1	26036155	26036178	+	0	0	2	25	1	0	2	25	1	1	0	0	0	0	FALSE	0.5786810
TCAGAGCAGAGCATCTTCTCNGG	B6	4	70378828	70378851	+	0	0	2	31	1	0	2	31	1	1	0	0	0	0	FALSE	0.5028950
TCAGAGCAGAGGCATACTGTNGG	B6	1	113922121	113922144	+	0	0	1	21	1	0	1	20	0	1	0	0	0	0	FALSE	0.6667770
TCAGAGCAGCAACCACGCACNGG	B6	6	126499803	126499826	+	0	0	2	11	1	0	1	10	0	3	0	0	0	0	FALSE	0.5348300
TCAGAGCAGCAGATTTTTCTNGG	B6	8	6484703	6484726	+	0	0	0	20	1	0	0	20	0	0	0	0	0	1	FALSE	0.3942660
TCAGAGCAGCAGTGACATATNGG	129S1	1	173507420	173507443	+	0	0	1	21	1	0	0	21	0	2	0	0	0	0	FALSE	0.4403400	Ifi208
TCAGAGCAGCCCCGGTCCAANGG	B6	17	25006721	25006744	+	0	0	0	8	1	0	0	9	0	0	0	0	1	0	FALSE	0.5224330
TCAGAGCAGCCGCAGACACTNGG	129S1	7	18974583	18974606	+	0	0	0	21	1	0	0	22	0	2	0	0	0	0	FALSE	0.5748230
TCAGAGCAGCGCCCTGTACANGG	129S1	14	117784632	117784655	+	0	0	1	8	1	0	0	8	0	2	0	0	0	0	FALSE	0.6011040
TCAGAGCAGCTTTTAATACANGG	129S1	1	77566803	77566826	+	0	0	0	14	1	0	0	15	1	2	0	0	0	0	FALSE	0.4621850
TCAGAGCAGGAAAAGGGCTTNGG	B6	5	100875689	100875712	+	0	0	6	27	1	0	6	25	0	2	0	0	0	0	FALSE	0.3867930
TCAGAGCAGGAGGGAGGGACNGG	129S1	15	84766153	84766176	+	0	0	8	99	1	0	8	95	0	0	0	0	0	1	FALSE	0.4745060
TCAGAGCAGGATGGGGCCTTNGG	B6	11	116330242	116330265	+	0	0	3	19	1	0	3	17	0	0	0	0	1	0	FALSE	0.2976590
TCAGAGCAGGGAAAAAAATANGG	B6	15	20332835	20332858	+	0	0	2	49	1	0	3	42	0	0	0	0	1	0	FALSE	0.3344920
TCAGAGCAGGGAGGACATGCNGG	B6	1	173335308	173335331	+	0	0	2	47	1	0	2	44	1	1	0	0	0	0	FALSE	0.5351400
TCAGAGCAGGGGCCTGCTGANGG	129S1	11	66607907	66607930	+	0	0	2	30	1	0	1	30	0	2	0	0	0	0	FALSE	0.5418470
TCAGAGCAGGTATGTCTTTANGG	129S1	2	10860563	10860586	+	0	0	0	24	1	0	0	23	0	0	0	0	0	1	FALSE	0.2108170
TCAGAGCAGGTCCCATTCCANGG	B6	18	56481663	56481686	+	0	0	2	18	1	0	3	18	0	1	0	0	0	0	FALSE	0.5503930
TCAGAGCAGGTTCTACTTTANGG	B6	9	111945735	111945758	+	0	0	1	13	1	0	0	13	0	0	0	0	0	1	FALSE	0.2791040	Arpp21
TCAGAGCAGGTTGTGCAATTNGG	129S1	8	34793285	34793308	+	0	0	1	5	1	0	0	5	0	2	0	0	0	0	FALSE	0.1745260
TCAGAGCAGTAGCACAAGGANGG	129S1	15	19250573	19250596	+	0	0	2	47	1	0	2	47	0	2	0	0	0	0	FALSE	0.5823260
TCAGAGCAGTCAACAAGGCCNGG	B6	9	57340045	57340068	+	0	0	2	13	1	0	2	13	0	1	0	0	1	0	FALSE	0.5457140
TCAGAGCAGTCCTGGCAGATNGG	129S1	1	88242759	88242782	+	0	0	3	21	1	0	1	20	0	2	0	0	0	0	TRUE	0.5850830
TCAGAGCAGTGAGAACTGCGNGG	129S1	12	35014985	35015008	+	0	0	2	13	1	0	2	14	1	2	0	0	0	0	FALSE	0.7717340
TCAGAGCAGTGCTGCCATTTNGG	B6	5	66904467	66904490	+	0	0	1	16	1	0	1	15	1	1	0	0	0	0	FALSE	0.3703840	Limch1
TCAGAGCAGTGGGGGTCTTCNGG	129S1	4	124405448	124405471	+	0	0	2	15	1	0	1	16	0	2	0	0	0	0	FALSE	0.2601810
TCAGAGCAGTTCAGGTTCCTNGG	B6	4	129999434	129999457	+	0	0	1	19	1	0	1	18	0	1	0	0	0	0	FALSE	0.4290550
TCAGAGCATCATACCACTGANGG	B6	17	8775264	8775287	+	0	0	0	18	1	0	0	18	0	1	0	0	0	0	FALSE	0.5692580
TCAGAGCATCCATGTGCTGTNGG	129S1	3	38836487	38836510	+	0	0	1	20	1	0	1	23	0	2	0	0	0	1	FALSE	0.5710140
TCAGAGCATCTTTCTTCCCANGG	B6	1	169486485	169486508	+	0	0	6	25	1	0	6	25	0	1	0	0	2	0	FALSE	0.5529950
TCAGAGCATGACATCATGGCNGG	B6	2	130118247	130118270	+	0	0	3	23	1	0	2	25	0	2	0	0	0	0	FALSE	0.5581600	Nop56
TCAGAGCATGAGAGTGGGAGNGG	B6	7	128021185	128021208	+	0	0	2	48	1	0	2	48	0	0	0	0	0	1	FALSE	0.5239110
TCAGAGCATGATGGGTGGTANGG	B6	11	71284189	71284212	+	0	0	1	7	1	0	1	8	1	3	0	0	0	0	FALSE	0.5527290
TCAGAGCATGCTAACAGATTNGG	129S1	12	16347223	16347246	+	0	0	1	11	1	0	1	11	0	1	0	0	0	0	FALSE	0.2634850
TCAGAGCATGGGGGCCTCTCNGG	B6	5	124945655	124945678	+	0	0	1	14	1	0	0	13	0	2	0	0	0	0	FALSE	0.1213710
TCAGAGCATGGGGTCCTCTTNGG	129S1	5	124945655	124945678	+	0	0	1	22	1	0	0	22	0	2	0	0	0	0	FALSE	0.1647560
TCAGAGCATGGGTGGCTATTNGG	B6	2	52024597	52024620	+	0	0	1	15	1	0	0	16	0	1	0	0	0	1	FALSE	0.2565960
TCAGAGCATGTGAATAAAAANGG	B6	X	69505097	69505120	+	0	0	2	20	1	0	2	22	1	1	0	0	0	0	FALSE	0.2271590
TCAGAGCATTAAACAATTTANGG	B6	6	108651694	108651717	+	0	0	2	13	1	0	2	14	0	1	0	0	1	0	FALSE	0.0960410
TCAGAGCATTATTATCACCANGG	129S1	10	14422580	14422603	+	0	0	2	19	1	0	2	18	0	1	0	0	0	0	FALSE	0.6877060
TCAGAGCATTGGAGAGAAGTNGG	B6	2	171596518	171596541	+	0	0	0	25	1	0	0	25	0	0	0	0	1	0	FALSE	0.4082310
TCAGAGCATTGTCCAATAATNGG	B6	4	113876955	113876978	+	0	0	0	15	1	0	0	12	0	3	0	0	0	0	TRUE	0.2274020
TCAGAGCATTTGCTTATCTANGG	129S1	9	87598587	87598610	+	0	0	4	13	1	0	3	14	0	2	0	0	0	0	FALSE	0.2795760
TCAGAGCCAAACTAAGCCTCNGG	129S1	15	73499687	73499710	+	0	0	4	5	1	0	4	5	0	0	0	0	1	0	FALSE	0.5305380
TCAGAGCCAAAGCCTAAACTNGG	129S1	18	49698246	49698269	+	0	0	2	16	1	0	1	17	0	2	0	0	0	0	TRUE	0.6353650
TCAGAGCCAAGGAAGGTGGTNGG	B6	3	127387484	127387507	+	0	0	1	23	1	0	1	23	1	2	0	0	0	0	FALSE	0.6182350
TCAGAGCCAATGCTTGCTGGNGG	129S1	6	136331777	136331800	+	0	0	1	11	1	0	1	11	1	3	0	0	0	0	FALSE	0.6489090
TCAGAGCCACACCTCAAGTGNGG	B6	11	46543975	46543998	+	0	0	2	17	1	0	2	17	0	3	0	0	0	0	FALSE	0.6480220
TCAGAGCCACAGAACATGAANGG	B6	7	128982923	128982946	+	0	0	3	39	1	0	3	41	1	1	0	0	0	0	FALSE	0.5110750
TCAGAGCCACAGCTCATGTCNGG	B6	3	18095697	18095720	+	0	0	0	21	1	0	1	22	0	0	0	0	0	1	FALSE	0.4970950
TCAGAGCCACATCCTGGAGANGG	129S1	11	8931248	8931271	+	0	0	3	18	1	0	2	19	0	2	0	0	0	0	FALSE	0.5203730
TCAGAGCCACCTGGGCTAGTNGG	129S1	9	107677537	107677560	+	0	0	1	6	1	0	0	6	0	2	0	0	0	0	FALSE	0.3788650
TCAGAGCCACTGCCTGAGCANGG	B6	14	72532978	72533001	+	0	0	1	25	1	0	1	24	1	1	0	0	0	1	FALSE	0.5748490
TCAGAGCCACTTCTGTCCTGNGG	B6	17	13555386	13555409	+	0	0	4	20	1	0	4	18	1	1	0	0	0	0	FALSE	0.6132990
TCAGAGCCAGAAGGTCAGAGNGG	B6	X	141150455	141150478	+	0	0	8	41	1	0	6	43	0	3	0	0	0	0	TRUE	0.6915340
TCAGAGCCAGAGAGCAGGAGNGG	B6	8	90950581	90950604	+	0	0	44	651	1	0	42	649	0	0	0	0	0	1	FALSE	0.5486520
TCAGAGCCAGAGGGAATGAANGG	129S1	14	19700401	19700424	+	0	0	11	97	1	0	11	96	0	0	0	0	1	0	FALSE	0.5721900
TCAGAGCCAGGAGGACTGGANGG	129S1	13	46056696	46056719	+	0	0	4	43	1	0	4	45	0	0	0	0	1	0	FALSE	0.6187450
TCAGAGCCAGGCGACAGGGANGG	129S1	7	129687521	129687544	+	0	0	0	27	1	0	1	24	1	2	0	0	0	0	FALSE	0.5348280
TCAGAGCCAGGGATAGGGTTNGG	129S1	1	170395851	170395874	+	0	0	3	53	1	0	3	50	0	3	0	0	0	0	FALSE	0.3735690
TCAGAGCCAGGGTTCTGGAGNGG	129S1	14	11117447	11117470	+	0	0	2	43	1	0	2	38	0	1	0	0	0	0	FALSE	0.6532510
TCAGAGCCAGTCAGATAACTNGG	B6	1	66058522	66058545	+	0	0	2	25	1	0	2	25	0	2	0	0	0	0	FALSE	0.5309280
TCAGAGCCATAAAGAGCATANGG	B6	12	104346723	104346746	+	0	0	0	18	1	0	0	19	0	0	0	0	0	1	FALSE	0.4597010
TCAGAGCCATATAAGTAAAANGG	129S1	14	72405026	72405049	+	0	0	0	10	1	0	0	10	0	2	0	0	0	0	FALSE	0.5357700
TCAGAGCCATCAAATGTCTTNGG	129S1	13	9453290	9453313	+	0	0	1	14	1	0	1	13	0	1	0	0	1	0	FALSE	0.3510400
TCAGAGCCATCTACCCCGGGNGG	B6	X	73627658	73627681	+	0	0	0	3	1	0	0	3	0	0	0	0	0	1	FALSE	0.7397340
TCAGAGCCATGACCCTTACCNGG	B6	5	144586241	144586264	+	0	0	1	12	1	0	0	12	0	2	0	0	0	0	FALSE	0.5395890
TCAGAGCCATGACCTTTACGNGG	129S1	5	144586241	144586264	+	0	0	1	4	1	0	0	4	0	2	0	0	0	0	FALSE	0.7245100
TCAGAGCCATGCACTTCCGCNGG	129S1	3	153549277	153549300	+	0	0	0	10	1	0	0	11	0	4	0	0	0	0	FALSE	0.5855140
TCAGAGCCATTAAAGTGCAANGG	B6	2	129901392	129901415	+	0	0	2	9	1	0	1	10	0	2	0	0	0	0	FALSE	0.6287000
TCAGAGCCATTGAAGTACCCNGG	129S1	8	34318324	34318347	+	0	0	1	10	1	0	0	10	0	2	0	0	0	0	FALSE	0.5710930
TCAGAGCCATTGAAGTGCTCNGG	B6	8	34318324	34318347	+	0	0	2	16	1	0	1	16	0	2	0	0	0	0	FALSE	0.4232180
TCAGAGCCCAGAAAGAAGATNGG	129S1	12	15805036	15805059	+	0	0	3	35	1	0	3	34	0	1	0	0	0	0	FALSE	0.6338700
TCAGAGCCCAGAACCCAGTGNGG	129S1	12	54030316	54030339	+	0	0	2	39	1	0	2	40	0	0	0	0	0	1	FALSE	0.7380270
TCAGAGCCCAGTAGCAGGCCNGG	129S1	7	100009267	100009290	+	0	0	2	29	1	0	2	29	1	1	0	0	0	0	FALSE	0.4541440
TCAGAGCCCATGGGACACTGNGG	B6	19	18924575	18924598	+	0	0	2	32	1	0	1	31	0	2	0	0	0	0	FALSE	0.6945250
TCAGAGCCCATGTAAAGGCANGG	129S1	14	37271930	37271953	+	0	0	5	62	1	0	5	62	0	1	0	0	1	0	FALSE	0.6375020
TCAGAGCCCCAAAAAAGAAANGG	129S1	15	73611653	73611676	+	0	0	1	32	1	0	1	31	0	0	0	0	1	0	FALSE	0.5030090
TCAGAGCCCCCACGGGACTGNGG	B6	8	15071756	15071779	+	0	0	1	4	1	0	0	4	0	2	0	0	0	0	FALSE	0.5113090
TCAGAGCCCCTGGAGTGAAGNGG	B6	4	156070982	156071005	+	0	0	3	24	1	0	3	24	0	0	0	0	0	1	FALSE	0.5145790
TCAGAGCCCTAGAAGTGTCGNGG	129S1	9	42875393	42875416	+	0	0	0	2	1	0	0	1	0	1	0	0	0	0	FALSE	0.6246780	Arhgef12
TCAGAGCCCTGCAGCTACCANGG	129S1	12	35556139	35556162	+	0	0	4	34	1	0	4	32	1	1	0	0	0	0	FALSE	0.5437210
TCAGAGCCCTGCTTCCCACCNGG	B6	3	117041070	117041093	+	0	0	3	25	1	0	3	26	0	0	0	0	0	1	FALSE	0.5237920
TCAGAGCCCTGGAGTGAAGTNGG	129S1	4	156070982	156071005	+	0	0	1	20	1	0	1	20	0	0	0	0	0	1	FALSE	0.4894790
TCAGAGCCCTGTAAAAATGANGG	B6	1	168400466	168400489	+	0	0	2	18	1	0	2	18	0	2	0	0	0	0	FALSE	0.6003250
TCAGAGCCCTTGCAAAGCGTNGG	129S1	8	31499592	31499615	+	0	0	0	5	1	0	0	5	0	2	0	0	0	0	FALSE	0.5499700
TCAGAGCCCTTGCTCTGGACNGG	B6	3	78992908	78992931	+	0	0	2	26	1	0	1	27	0	2	0	0	0	0	FALSE	0.3539120
TCAGAGCCGAGGCCCTTCAGNGG	B6	8	84132148	84132171	+	0	0	1	5	1	0	0	5	0	2	0	0	0	0	FALSE	0.6120420
TCAGAGCCGAGGCCTGCTGANGG	B6	11	66607907	66607930	+	0	0	1	11	1	0	0	12	0	2	0	0	0	0	FALSE	0.5815840
TCAGAGCCGCAGGTCTGGTCNGG	129S1	14	121479511	121479534	+	0	0	1	9	1	0	0	9	0	2	0	0	1	0	FALSE	0.4533070
TCAGAGCCGGAAAAAAATTANGG	129S1	6	31601449	31601472	+	0	0	0	10	1	0	0	7	0	0	0	0	0	1	FALSE	0.4429290
TCAGAGCCGGAACATCCCCGNGG	129S1	1	120063246	120063269	+	0	0	1	2	1	0	0	2	0	2	0	0	0	0	FALSE	0.7716650
TCAGAGCCGGGAAAAAAATTNGG	B6	6	31601449	31601472	+	0	0	0	7	1	0	1	4	0	0	0	0	0	1	FALSE	0.4235430
TCAGAGCCGTAGAGCTGCCCNGG	129S1	8	15610455	15610478	+	0	0	0	9	1	0	0	7	0	1	0	0	0	0	FALSE	0.4749960
TCAGAGCCGTGAGCTTCCTCNGG	B6	3	153549277	153549300	+	0	0	1	10	1	0	1	9	0	4	0	0	0	0	FALSE	0.4696640
TCAGAGCCTCAAGGGACTGGNGG	129S1	15	78752016	78752039	+	0	0	3	47	1	0	3	46	1	2	0	0	0	0	FALSE	0.6792370
TCAGAGCCTCAGCTTCTCGGNGG	B6	12	17028521	17028544	+	0	0	1	6	1	0	1	6	0	0	0	0	0	1	FALSE	0.6597850	Rock2
TCAGAGCCTCCTTGGTTTGGNGG	B6	15	73802982	73803005	+	0	0	3	17	1	0	2	17	0	2	0	0	0	0	FALSE	0.5299840
TCAGAGCCTCTAACCTTGCCNGG	B6	15	42744801	42744824	+	0	0	4	10	1	0	3	10	0	2	0	0	0	0	FALSE	0.4466840
TCAGAGCCTCTATATGTGATNGG	B6	4	118419843	118419866	+	0	0	7	9	1	0	6	8	0	2	0	0	0	0	TRUE	0.4515760
TCAGAGCCTCTCCAAATAGCNGG	B6	11	114969118	114969141	+	0	0	2	13	1	0	1	12	0	2	0	0	0	0	FALSE	0.5622250
TCAGAGCCTCTGAAATTCTCNGG	B6	12	25863239	25863262	+	0	0	2	24	1	0	2	24	1	1	0	0	0	0	FALSE	0.3984160
TCAGAGCCTCTTCGGGCAGGNGG	129S1	14	34178686	34178709	+	0	0	1	10	1	0	0	12	0	1	0	0	0	0	FALSE	0.5555060
TCAGAGCCTGATGAGTTTTANGG	129S1	15	74681296	74681319	+	0	0	1	12	1	0	1	12	0	0	0	0	1	0	FALSE	0.2820480
TCAGAGCCTGCAGGCGGGAGNGG	B6	12	17510350	17510373	+	0	0	0	29	1	0	0	30	0	0	0	0	0	1	FALSE	0.3929940
TCAGAGCCTTATGCTTGCACNGG	B6	6	147761669	147761692	+	0	0	1	28	1	0	1	29	0	1	0	0	0	0	FALSE	0.5690000
TCAGAGCCTTCTGATTAGGANGG	B6	13	101054114	101054137	+	0	0	0	16	1	0	0	16	0	0	0	0	1	0	FALSE	0.6054260
TCAGAGCCTTGATTCAAATCNGG	B6	3	40083110	40083133	+	0	0	2	10	1	0	1	11	0	0	0	0	1	0	FALSE	0.4105840
TCAGAGCCTTGGAAGAGCACNGG	B6	18	12288973	12288996	+	0	0	3	31	1	0	3	31	0	2	0	0	0	1	FALSE	0.5333970	Riok3
TCAGAGCCTTGGGTAAAATGNGG	B6	2	56644718	56644741	+	0	0	1	12	1	0	2	11	0	1	0	0	0	0	FALSE	0.6423030
TCAGAGCCTTTCCATTCTTCNGG	B6	9	40521850	40521873	+	0	0	1	18	1	0	1	18	0	1	0	0	0	0	FALSE	0.2055950
TCAGAGCCTTTCTGTGGCTGNGG	129S1	9	47647399	47647422	+	0	0	3	53	1	0	3	53	0	3	0	0	0	0	FALSE	0.4094290
TCAGAGCCTTTGATGGCTGGNGG	B6	18	81128384	81128407	+	0	0	0	18	1	0	0	17	0	1	0	0	0	0	FALSE	0.6483680
TCAGAGCCTTTGCACTGACTNGG	129S1	8	90281539	90281562	+	0	0	3	21	1	0	2	23	0	2	0	0	0	0	FALSE	0.4694640
TCAGAGCGAAAGAAAGGGCTNGG	B6	4	133108492	133108515	+	0	0	2	23	1	0	1	24	0	2	0	0	0	0	FALSE	0.4280000
TCAGAGCGAAAGCCTAGACTNGG	B6	18	49698246	49698269	+	0	0	1	7	1	0	0	7	0	2	0	0	0	0	TRUE	0.6332980
TCAGAGCGAATCACGAATCANGG	129S1	14	9156702	9156725	+	0	0	0	2	1	0	0	3	0	1	0	0	1	0	FALSE	0.6216330
TCAGAGCGACGAGGATGAGANGG	B6	4	149357583	149357606	+	0	0	1	9	1	0	0	7	0	2	0	0	0	0	FALSE	0.5916320
TCAGAGCGACTAGCCTTGCANGG	B6	10	42065599	42065622	+	0	0	1	4	1	0	1	4	1	1	0	0	0	0	FALSE	0.5973570
TCAGAGCGACTGAGGAGAGGNGG	B6	7	45842122	45842145	+	0	0	4	28	1	0	4	27	0	0	0	0	1	0	FALSE	0.5939380
TCAGAGCGAGCGAGCGAGCGNGG	B6	18	81111030	81111053	+	0	0	10	45	1	0	8	42	1	1	0	0	0	0	FALSE	0.5749820
TCAGAGCGAGCGTTCCCTGGNGG	129S1	1	191668235	191668258	+	0	0	1	1	1	0	0	0	0	2	0	0	0	0	FALSE	0.6619750
TCAGAGCGAGGTGAGATTTGNGG	129S1	10	127914327	127914350	+	0	0	1	8	1	0	0	7	0	2	0	0	0	0	FALSE	0.5756520
TCAGAGCGATCAGGGCAGGGNGG	B6	7	129344498	129344521	+	0	0	3	11	1	0	3	11	0	1	0	0	0	1	FALSE	0.7026360
TCAGAGCGCTGATAGACCCANGG	129S1	16	49617863	49617886	+	0	0	1	1	1	0	0	2	0	2	0	0	0	0	FALSE	0.6755920
TCAGAGCGCTGGTAGACACANGG	B6	16	49617863	49617886	+	0	0	1	19	1	0	0	17	0	2	0	0	0	0	FALSE	0.7128540
TCAGAGCGGAGGGAGGGAGTNGG	B6	4	76585930	76585953	+	0	0	5	69	1	0	4	67	0	2	0	0	0	0	FALSE	0.5300120
TCAGAGCGGCGAGGAAGGGTNGG	B6	7	129131218	129131241	+	0	0	1	9	1	0	0	9	0	2	0	0	0	0	FALSE	0.5703790
TCAGAGCGGTCACGTCACACNGG	B6	14	48422121	48422144	+	0	0	0	6	1	0	0	7	0	0	0	0	1	0	FALSE	0.6263190
TCAGAGCGTATTTAGGTACANGG	B6	6	50660503	50660526	+	0	0	0	2	1	0	0	2	0	1	0	0	0	0	FALSE	0.6376710
TCAGAGCGTCCTCTCCATGTNGG	B6	12	29972596	29972619	+	0	0	1	6	1	0	0	5	0	2	0	0	0	0	FALSE	0.6011600	Myt1l
TCAGAGCGTGCCTGAGTTAGNGG	B6	11	61635715	61635738	+	0	0	1	10	1	0	0	9	0	0	0	0	1	0	FALSE	0.4861650
TCAGAGCGTGGGATTACTGANGG	B6	6	130296530	130296553	+	0	0	2	6	1	0	2	8	0	4	0	0	0	0	FALSE	0.5248290
TCAGAGCGTGTGGGTTCCTCNGG	129S1	12	28848342	28848365	+	0	0	2	8	1	0	1	7	0	1	0	0	0	0	FALSE	0.4561430
TCAGAGCGTTAGTCTCGGGCNGG	129S1	19	57297628	57297651	+	0	0	1	2	1	0	0	1	0	2	0	0	0	0	FALSE	0.5398140
TCAGAGCGTTTTTTAGAGAGNGG	129S1	9	62349338	62349361	+	0	0	0	7	1	0	0	7	0	0	0	0	1	0	FALSE	0.5886490
TCAGAGCTAAAATCTCCTACNGG	129S1	1	67149135	67149158	+	0	0	1	9	1	0	0	11	0	2	0	0	0	0	FALSE	0.6061030
TCAGAGCTAAAATGTCCAACNGG	B6	1	67149135	67149158	+	0	0	4	9	1	0	3	9	0	2	0	0	0	0	FALSE	0.5241740
TCAGAGCTAACGAAAGGGCTNGG	129S1	4	133108492	133108515	+	0	0	1	10	1	0	0	10	0	2	0	0	0	0	FALSE	0.4357760
TCAGAGCTAAGTACAGGACCNGG	B6	15	84501023	84501046	+	0	0	0	19	1	0	0	17	1	1	0	0	0	0	FALSE	0.6011800
TCAGAGCTACATGGATGAATNGG	129S1	9	70252928	70252951	+	0	0	1	18	1	0	1	18	1	1	0	0	0	0	FALSE	0.4008600
TCAGAGCTACGTCATGTACANGG	B6	1	171605665	171605688	+	0	0	0	2	1	0	0	3	0	0	0	0	1	0	FALSE	0.5171510
TCAGAGCTAGCAATGCAGGCNGG	129S1	4	129977739	129977762	+	0	0	0	19	1	0	0	19	0	1	0	0	0	0	FALSE	0.5638230
TCAGAGCTAGGTGAAATTTGNGG	B6	10	127914327	127914350	+	0	0	1	9	1	0	0	10	0	2	0	0	0	0	FALSE	0.6941170
TCAGAGCTAGGTTTTGTGACNGG	B6	13	86048990	86049013	+	0	0	2	12	1	0	2	13	0	1	0	0	0	0	FALSE	0.5041400
TCAGAGCTATAAAAAAAAAGNGG	129S1	11	40680297	40680320	+	0	0	5	54	1	0	1	57	0	0	0	0	1	0	FALSE	0.5348080
TCAGAGCTATCTTAGCATCTNGG	B6	4	77364075	77364098	+	0	0	3	10	1	0	2	9	0	2	0	0	0	0	FALSE	0.5739020
TCAGAGCTATGATCTATTCTNGG	B6	1	168464929	168464952	+	0	0	1	15	1	0	1	16	0	0	0	0	0	1	FALSE	0.4882410
TCAGAGCTATGGGCAATTAANGG	129S1	5	128852667	128852690	+	0	0	3	39	1	0	2	40	0	0	0	0	0	1	FALSE	0.3239870
TCAGAGCTCACATCTCCTAGNGG	129S1	12	3882007	3882030	+	0	0	0	11	1	0	0	13	0	1	0	0	0	0	FALSE	0.7036940
TCAGAGCTCACCTCAAATCCNGG	B6	18	72725872	72725895	+	0	0	0	16	1	0	0	16	1	1	0	0	0	0	FALSE	0.4967170
TCAGAGCTCACTGGTCACATNGG	129S1	8	35191753	35191776	+	0	0	0	18	1	0	0	17	0	0	0	0	1	0	FALSE	0.6327580
TCAGAGCTCAGACGCTGCTTNGG	129S1	9	94306844	94306867	+	0	0	2	15	1	0	1	15	0	2	0	0	0	0	FALSE	0.3402490
TCAGAGCTCAGCACAGCCCANGG	B6	6	49742679	49742702	+	0	0	6	55	1	0	6	59	0	3	0	0	0	0	FALSE	0.5483120
TCAGAGCTCAGGGGGGTGGCNGG	B6	12	28616587	28616610	+	0	0	3	32	1	0	3	29	0	0	0	0	0	1	FALSE	0.2772840
TCAGAGCTCAGGGGGTGGCANGG	129S1	12	28616587	28616610	+	0	0	3	21	1	0	3	21	0	0	0	0	0	1	FALSE	0.3876980
TCAGAGCTCAGTGGTTCTCANGG	129S1	15	42448967	42448990	+	0	0	1	21	1	0	1	21	1	3	0	0	0	0	FALSE	0.4996040
TCAGAGCTCATATGCTGCTTNGG	B6	9	94306844	94306867	+	0	0	2	7	1	0	0	9	0	2	0	0	0	0	FALSE	0.3213520
TCAGAGCTCATTGATTGGCTNGG	B6	2	162466742	162466765	+	0	0	17	40	1	0	16	37	0	1	0	0	0	0	FALSE	0.5533040
TCAGAGCTCCAGATCACCGCNGG	B6	9	62345867	62345890	+	0	0	0	6	1	0	0	6	0	2	0	0	0	0	FALSE	0.6193450
TCAGAGCTCCAGTTCTTGGANGG	B6	7	36486531	36486554	+	0	0	3	13	1	0	2	13	0	3	0	0	0	0	FALSE	0.5110760
TCAGAGCTCCCAGGAGTCTGNGG	B6	7	113890760	113890783	+	0	0	8	54	1	0	7	52	0	2	0	0	0	0	FALSE	0.4840980
TCAGAGCTCCCTCACACCCTNGG	129S1	11	89760073	89760096	+	0	0	1	18	1	0	2	20	0	1	0	0	0	0	FALSE	0.4619310
TCAGAGCTCCCTCTCCCACTNGG	129S1	17	75771440	75771463	+	0	0	1	23	1	0	1	21	1	1	0	0	0	0	FALSE	0.3969580
TCAGAGCTCCCTTATCTGAANGG	129S1	7	45973016	45973039	+	0	0	1	7	1	0	0	8	0	2	0	0	0	0	FALSE	0.5517850
TCAGAGCTCCTCCTGTGGCTNGG	129S1	3	38259506	38259529	+	0	0	2	26	1	0	2	28	0	1	0	0	0	0	FALSE	0.5190140
TCAGAGCTCGTCCTAGAGAANGG	B6	3	138891411	138891434	+	0	0	1	10	1	0	1	10	0	3	0	0	0	0	FALSE	0.4642400
TCAGAGCTCTAACATCATACNGG	B6	8	102098490	102098513	+	0	0	0	9	1	0	0	9	1	3	0	0	0	0	FALSE	0.5506120
TCAGAGCTCTATCTACTCTTNGG	B6	5	69931427	69931450	+	0	0	2	30	1	0	2	30	0	3	0	0	0	0	FALSE	0.3225300
TCAGAGCTCTCAAAATGCTCNGG	129S1	14	17701015	17701038	+	0	0	0	18	1	0	0	18	1	1	0	0	0	0	FALSE	0.5140290
TCAGAGCTCTCTGAAACTGCNGG	129S1	16	6583595	6583618	+	0	0	0	32	1	0	0	31	0	1	0	0	0	0	FALSE	0.5614460
TCAGAGCTCTGACTGTGTAANGG	129S1	11	92711115	92711138	+	0	0	10	266	1	0	9	265	0	2	0	0	0	0	FALSE	0.5509690
TCAGAGCTCTGATTGTATAANGG	B6	11	92711115	92711138	+	0	0	2	14	1	0	1	14	0	2	0	0	0	0	FALSE	0.4362600
TCAGAGCTCTGGGAGAACTCNGG	B6	19	28139052	28139075	+	0	0	5	39	1	0	5	35	0	2	0	0	0	0	FALSE	0.4951860
TCAGAGCTCTTGCTCTGCACNGG	129S1	3	78992908	78992931	+	0	0	1	21	1	0	0	21	0	2	0	0	0	0	FALSE	0.3945050
TCAGAGCTCTTGTGGCTGGCNGG	129S1	3	138939081	138939104	+	0	0	1	15	1	0	1	15	0	0	0	0	0	1	FALSE	0.4204770
TCAGAGCTCTTTTTTTAATTNGG	129S1	3	78596551	78596574	+	0	0	2	88	1	0	4	88	0	0	0	0	0	1	FALSE	0.1873780
TCAGAGCTGAAGACAAAACCNGG	129S1	11	58668298	58668321	+	0	0	6	45	1	0	6	45	0	1	0	0	0	0	FALSE	0.6460580
TCAGAGCTGAAGGCAGATACNGG	129S1	15	39790710	39790733	+	0	0	2	20	1	0	2	20	0	1	0	0	1	0	FALSE	0.4320150
TCAGAGCTGAGATGTTAGTANGG	129S1	8	21018279	21018302	+	0	0	11	233	1	0	10	232	0	2	0	0	0	0	TRUE	0.4952630
TCAGAGCTGAGCAGCACCCANGG	129S1	6	81160314	81160337	+	0	0	1	24	1	0	1	24	0	0	0	0	0	1	FALSE	0.5400330
TCAGAGCTGAGCTTTGGTACNGG	129S1	12	29129220	29129243	+	0	0	3	20	1	0	3	22	0	1	0	0	0	0	FALSE	0.4876120
TCAGAGCTGCAGAGCCTCTCNGG	B6	16	63005961	63005984	+	0	0	2	25	1	0	2	24	1	1	0	0	0	0	TRUE	0.3346650
TCAGAGCTGCTGCCAAGCACNGG	B6	12	114127942	114127965	+	0	0	3	28	1	0	2	29	0	2	0	0	0	0	TRUE	0.4960030
TCAGAGCTGCTTTTTTATTTNGG	129S1	15	36439145	36439168	+	0	0	1	30	1	0	1	33	0	1	0	0	0	0	FALSE	0.0398873
TCAGAGCTGGAATTCTCAGTNGG	129S1	18	60382878	60382901	+	0	0	1	20	1	0	1	21	0	4	0	0	0	0	FALSE	0.5583080
TCAGAGCTGGACCTAGGCTGNGG	B6	2	178761872	178761895	+	0	0	3	19	1	0	2	20	0	2	0	0	0	0	FALSE	0.4604630
TCAGAGCTGGCCATGGAAGTNGG	129S1	16	7987375	7987398	+	0	0	2	27	1	0	2	26	1	1	0	0	0	0	FALSE	0.5261640
TCAGAGCTGGGAAATGGGGGNGG	B6	1	153032142	153032165	+	0	0	10	66	1	0	10	71	0	1	0	0	0	1	FALSE	0.3606370
TCAGAGCTGGGTTTACAGGCNGG	129S1	8	34157567	34157590	+	0	0	10	120	1	0	9	118	0	1	0	0	0	0	FALSE	0.4964550
TCAGAGCTGTCAATGTCATANGG	129S1	14	9172983	9173006	+	0	0	1	12	1	0	1	11	1	1	0	0	0	0	FALSE	0.4874250
TCAGAGCTGTCTGAGACCCCNGG	B6	17	75180982	75181005	+	0	0	4	22	1	0	3	20	0	2	0	0	0	0	FALSE	0.5474140
TCAGAGCTGTGCAACTATTGNGG	B6	11	121233080	121233103	+	0	0	2	12	1	0	1	12	0	2	0	0	0	0	FALSE	0.6029490
TCAGAGCTGTGGAGCCAACANGG	129S1	4	131197769	131197792	+	0	0	2	17	1	0	2	17	1	2	0	0	0	0	FALSE	0.6168860
TCAGAGCTGTGGCACTATTGNGG	129S1	11	121233080	121233103	+	0	0	2	15	1	0	1	16	0	2	0	0	0	0	FALSE	0.5945510
TCAGAGCTGTGTGTCACACTNGG	B6	15	101432949	101432972	+	0	0	1	27	1	0	1	27	0	3	0	0	0	0	TRUE	0.4865510
TCAGAGCTGTGTGTGTGGGTNGG	129S1	3	135626078	135626101	+	0	0	9	167	1	0	9	169	0	1	0	0	0	1	FALSE	0.5440510
TCAGAGCTGTTAAAGTATGGNGG	B6	16	45099088	45099111	+	0	0	1	11	1	0	1	10	0	1	0	0	0	0	FALSE	0.6455280
TCAGAGCTTAAGAGCATCATNGG	B6	11	19969097	19969120	+	0	0	1	23	1	0	2	21	0	1	0	0	0	0	FALSE	0.5749890
TCAGAGCTTACAGGTATACCNGG	129S1	2	120327015	120327038	+	0	0	2	8	1	0	1	5	0	2	0	0	0	0	FALSE	0.5394080
TCAGAGCTTACAGTGCATCANGG	B6	4	99609497	99609520	+	0	0	5	33	1	0	5	31	1	3	0	0	0	0	FALSE	0.5710880
TCAGAGCTTACCAGTATACCNGG	B6	2	120327015	120327038	+	0	0	1	4	1	0	0	4	0	2	0	0	0	0	FALSE	0.5394080
TCAGAGCTTAGAAACTCTTTNGG	129S1	9	74079784	74079807	+	0	0	4	24	1	0	4	24	0	1	0	0	0	0	FALSE	0.4164260
TCAGAGCTTAGGGTAACTCCNGG	B6	9	41201007	41201030	+	0	0	0	12	1	0	0	11	0	1	0	0	0	0	FALSE	0.5377390
TCAGAGCTTCATAGTAAAACNGG	B6	3	137837731	137837754	+	0	0	0	12	1	0	0	12	0	1	0	0	0	0	FALSE	0.4699050
TCAGAGCTTCATGGAAGTCTNGG	B6	5	151056805	151056828	+	0	0	2	26	1	0	2	23	0	3	0	0	0	0	FALSE	0.4733480
TCAGAGCTTCCAGTGTTCATNGG	129S1	12	26163430	26163453	+	0	0	0	12	1	0	0	12	0	1	0	0	0	0	FALSE	0.5615500
TCAGAGCTTCCCCCCTGGCANGG	129S1	5	23408450	23408473	+	0	0	0	13	1	0	0	12	0	0	0	0	0	1	FALSE	0.4933180
TCAGAGCTTGACTCCAAACTNGG	129S1	14	10050830	10050853	+	0	0	2	11	1	0	2	10	0	0	0	0	1	0	FALSE	0.5800190
TCAGAGCTTGGCCATTTGGCNGG	129S1	5	144044187	144044210	+	0	0	1	10	1	0	0	10	0	2	0	0	0	0	FALSE	0.4215120
TCAGAGCTTGGCCGTTTGGTNGG	B6	5	144044187	144044210	+	0	0	2	8	1	0	1	8	0	2	0	0	0	0	FALSE	0.4699320
TCAGAGCTTGTCTCCGCATGNGG	B6	4	131340195	131340218	+	0	0	0	7	1	0	0	6	0	3	0	0	0	0	FALSE	0.5822770
TCAGAGCTTTAGTCTTGGGCNGG	B6	19	57297628	57297651	+	0	0	2	18	1	0	1	18	0	2	0	0	0	0	FALSE	0.4903820
TCAGAGCTTTCTCTAGTGTTNGG	129S1	8	94919856	94919879	+	0	0	3	22	1	0	4	22	0	0	0	0	0	1	FALSE	0.4128710
TCAGAGCTTTGAGTTCCACGNGG	129S1	8	16633758	16633781	+	0	0	1	13	1	0	1	13	0	2	0	0	0	0	FALSE	0.7325040
TCAGAGCTTTTACTGTTGAGNGG	129S1	15	36583764	36583787	+	0	0	0	34	1	0	0	32	0	0	0	0	0	1	FALSE	0.5519700
TCAGAGGAAAAAAAATCTGTNGG	B6	2	144059794	144059817	+	0	0	7	52	1	0	8	48	0	0	0	0	1	0	FALSE	0.6165850
TCAGAGGAAAAAATCTAACANGG	B6	3	77729113	77729136	+	0	0	4	50	1	0	5	50	0	0	0	0	0	1	FALSE	0.6681430
TCAGAGGAAAAAATTAGACTNGG	129S1	13	31509956	31509979	+	0	0	3	23	1	0	3	24	0	1	0	0	1	0	FALSE	0.5827650
TCAGAGGAAAACAATGGGCTNGG	B6	5	25190729	25190752	+	0	0	2	25	1	0	2	25	0	0	0	0	1	0	FALSE	0.5103780
TCAGAGGAAAAGCACAGGGANGG	B6	14	29666253	29666276	+	0	0	5	76	1	0	4	75	0	0	0	0	1	0	FALSE	0.4930970
TCAGAGGAAAATAGAAGGGGNGG	B6	5	17546523	17546546	+	0	0	9	94	1	0	8	92	0	2	0	0	0	0	FALSE	0.6471430
TCAGAGGAAAGTCGGGGGGGNGG	129S1	4	148325546	148325569	+	0	0	1	62	1	0	1	67	1	1	0	0	1	0	FALSE	0.3203580	Disp3
TCAGAGGAAAGTGGAAGGGGNGG	129S1	5	17546523	17546546	+	0	0	9	90	1	0	9	90	0	2	0	0	0	0	FALSE	0.6606380
TCAGAGGAAATATACATATTNGG	B6	8	39268213	39268236	+	0	0	2	37	1	0	2	38	1	1	0	0	0	0	FALSE	0.2796090
TCAGAGGAACCAAGGCCATANGG	B6	1	172367263	172367286	+	0	0	1	14	1	0	1	13	0	1	0	0	0	0	FALSE	0.5507190
TCAGAGGAACGAGGGGTCCTNGG	129S1	4	99274711	99274734	+	0	0	2	73	1	0	1	77	1	1	0	0	0	0	FALSE	0.4741600
TCAGAGGAACTGAGTGGCCTNGG	129S1	4	142328633	142328656	+	0	0	3	26	1	0	2	26	0	2	0	0	0	0	FALSE	0.5126580
TCAGAGGAACTGTATGGGTGNGG	129S1	13	98621526	98621549	+	0	0	5	13	1	0	3	12	0	2	0	0	0	0	FALSE	0.4857140
TCAGAGGAAGAGGCTTAGCANGG	B6	9	50702723	50702746	+	0	0	3	31	1	0	3	31	0	1	0	0	0	0	FALSE	0.6777520
TCAGAGGAAGCCAGCTGCCCNGG	129S1	1	105865606	105865629	+	0	0	2	34	1	0	2	36	1	1	0	0	0	0	FALSE	0.3673950
TCAGAGGAAGCCCAAGAAACNGG	129S1	9	86448203	86448226	+	0	0	4	38	1	0	4	38	0	0	0	0	0	1	FALSE	0.3633280
TCAGAGGAAGCTAGAGTCTCNGG	129S1	1	133357151	133357174	+	0	0	6	76	1	0	6	76	0	3	0	0	0	0	TRUE	0.4303390
TCAGAGGAAGGGGGGGGGCTNGG	B6	16	90535155	90535178	+	0	0	5	95	1	0	5	96	0	0	0	0	1	0	FALSE	0.3770770	Mrap
TCAGAGGAAGTATGTTTATTNGG	B6	14	14552723	14552746	+	0	0	1	18	1	0	1	18	0	0	0	0	1	0	FALSE	0.1631260
TCAGAGGAATAGGTCAAGACNGG	129S1	10	19598921	19598944	+	0	0	0	10	1	0	0	10	0	1	0	0	0	0	FALSE	0.5326570
TCAGAGGAATGGGAGGGGAGNGG	B6	6	136716824	136716847	+	0	0	6	189	1	0	6	200	1	1	0	0	0	0	FALSE	0.5155720
TCAGAGGAATTATCAGAGCTNGG	B6	8	31903351	31903374	+	0	0	1	12	1	0	1	12	0	1	0	0	1	0	FALSE	0.5334300
TCAGAGGAATTGTGTCTCTTNGG	129S1	14	9962878	9962901	+	0	0	5	107	1	0	5	107	1	1	0	0	0	0	FALSE	0.4257890
TCAGAGGACAAGAGAAAGAGNGG	B6	15	103876303	103876326	+	0	0	6	100	1	0	6	104	0	0	0	0	0	1	FALSE	0.6249570
TCAGAGGACAAGTTTTGCGANGG	129S1	9	62330945	62330968	+	0	0	2	20	1	0	2	19	0	2	0	0	0	0	FALSE	0.5933020
TCAGAGGACAATGGGGGGTGNGG	B6	4	155938888	155938911	+	0	0	3	90	1	0	2	91	0	0	0	0	0	1	FALSE	0.3298090	Dvl1
TCAGAGGACACCCTGAGGGANGG	B6	11	57764621	57764644	+	0	0	5	55	1	0	7	51	1	3	0	0	0	0	FALSE	0.5803100
TCAGAGGACACTCTGAAGGGNGG	129S1	4	56917560	56917583	+	0	0	4	48	1	0	2	47	0	0	0	0	1	0	FALSE	0.5323880
TCAGAGGACAGACTGGAAACNGG	B6	12	104023897	104023920	+	0	0	8	71	1	0	9	69	0	4	0	0	0	0	FALSE	0.5197530
TCAGAGGACAGAGATGTTGGNGG	B6	1	120691902	120691925	+	0	0	3	38	1	0	3	38	1	1	0	0	0	0	FALSE	0.6048890
TCAGAGGACAGCCATGTGCTNGG	129S1	9	19586602	19586625	+	0	0	4	28	1	0	4	28	0	0	0	0	1	0	FALSE	0.5697810
TCAGAGGACAGCCTCGCCTANGG	129S1	8	34485671	34485694	+	0	0	0	18	1	0	0	17	0	2	0	0	0	0	FALSE	0.5770710
TCAGAGGACAGGAAGAGGGTNGG	129S1	1	51594103	51594126	+	0	0	4	66	1	0	4	65	1	2	0	0	0	0	FALSE	0.5460630
TCAGAGGACAGGCAGGCTGANGG	129S1	4	131919229	131919252	+	0	0	4	34	1	0	3	35	1	1	0	0	0	0	FALSE	0.5802550
TCAGAGGACAGTTTTATTACNGG	129S1	9	104471542	104471565	+	0	0	0	21	1	0	0	21	0	0	0	0	1	0	FALSE	0.2717390
TCAGAGGACATAAATGGGAGNGG	B6	2	96917213	96917236	+	0	0	2	25	1	0	1	26	0	1	0	0	1	0	FALSE	0.5853590
TCAGAGGACATCAATGAGAGNGG	129S1	18	8521766	8521789	+	0	0	2	33	1	0	1	30	0	2	0	0	0	0	FALSE	0.6749600
TCAGAGGACATGCATACCCANGG	129S1	1	185904687	185904710	+	0	0	2	13	1	0	0	14	0	2	0	0	0	0	FALSE	0.6141990
TCAGAGGACATGGTCCACAANGG	B6	3	68335488	68335511	+	0	0	5	33	1	0	3	34	0	2	0	0	0	0	FALSE	0.6785180
TCAGAGGACATGGTCCAGGANGG	129S1	3	68335488	68335511	+	0	0	3	25	1	0	2	26	0	2	0	0	0	0	FALSE	0.6285870
TCAGAGGACCAGAATGTACANGG	129S1	2	162067587	162067610	+	0	0	0	20	1	0	0	21	1	1	0	0	0	0	FALSE	0.5237050
TCAGAGGACCCAGCAGGGGCNGG	129S1	3	69681230	69681253	+	0	0	3	44	1	0	4	43	1	1	0	0	0	0	FALSE	0.3578590
TCAGAGGACCTACTAGGTTCNGG	B6	4	154045947	154045970	+	0	0	1	10	1	0	1	10	0	0	0	0	1	0	FALSE	0.4721380	A430005L14Rik
TCAGAGGACGGTTGGGGGGGNGG	B6	4	46341620	46341643	+	0	0	7	85	1	0	7	85	0	0	0	0	0	1	FALSE	0.1968750
TCAGAGGACGTCACTGAAGANGG	129S1	4	129876081	129876104	+	0	0	4	31	1	0	3	31	0	2	0	0	0	0	FALSE	0.5288120
TCAGAGGACTAAGTGTTCTGNGG	B6	11	121843664	121843687	+	0	0	1	17	1	0	1	16	1	1	0	0	0	0	FALSE	0.6471580
TCAGAGGACTACACAGGAAANGG	B6	4	143006270	143006293	+	0	0	1	28	1	0	1	30	0	2	0	0	0	0	FALSE	0.4865370
TCAGAGGACTATAAAGGGGGNGG	B6	2	45106515	45106538	+	0	0	1	15	1	0	1	15	0	0	0	0	0	1	FALSE	0.5774050
TCAGAGGACTCTGTTTAGTGNGG	129S1	9	123518379	123518402	+	0	0	0	14	1	0	0	14	0	0	0	0	1	0	FALSE	0.5387010
TCAGAGGACTCTTTAGTGTGNGG	B6	9	123518379	123518402	+	0	0	0	12	1	0	0	12	0	0	0	0	1	0	FALSE	0.5561110
TCAGAGGACTGACCAGAACCNGG	129S1	12	104023897	104023920	+	0	0	3	30	1	0	3	30	0	4	0	0	0	0	FALSE	0.6212370
TCAGAGGACTGGAATCAAGGNGG	B6	11	62666029	62666052	+	0	0	0	41	1	0	0	42	0	1	0	0	0	0	FALSE	0.6765550
TCAGAGGACTGGCAGGCGTGNGG	129S1	8	88393798	88393821	+	0	0	1	20	1	0	0	19	0	1	0	0	0	1	FALSE	0.6107130
TCAGAGGACTGGGCATAGCANGG	129S1	1	43437093	43437116	+	0	0	1	22	1	0	1	21	0	0	0	0	1	0	FALSE	0.5464470
TCAGAGGACTGTTATGACTGNGG	B6	4	144578004	144578027	+	0	0	0	13	1	0	0	13	0	1	0	0	0	0	FALSE	0.7143310
TCAGAGGACTTACCTTATAANGG	129S1	14	70893162	70893185	+	0	0	1	6	1	0	1	6	0	0	0	0	0	1	FALSE	0.3060690	Xpo7
TCAGAGGAGAGATGGGGTTGNGG	B6	8	5172165	5172188	+	0	0	8	123	1	0	10	123	0	0	0	0	1	0	FALSE	0.3935790
TCAGAGGAGAGGTGAGAAGANGG	129S1	4	117952134	117952157	+	0	0	4	145	1	0	3	154	0	0	0	0	1	0	FALSE	0.4678570
TCAGAGGAGAGTTGAGGGACNGG	129S1	13	89370198	89370221	+	0	0	2	39	1	0	2	38	0	1	0	0	0	0	FALSE	0.4434640
TCAGAGGAGATGTGGGGAAANGG	129S1	6	129867793	129867816	+	0	0	9	100	1	0	10	97	0	3	0	0	0	0	TRUE	0.4024210
TCAGAGGAGCAATGATGGCANGG	B6	2	145690393	145690416	+	0	0	1	31	1	0	0	31	0	2	0	0	0	0	FALSE	0.6519000
TCAGAGGAGCAATGATGGGGNGG	129S1	2	145690393	145690416	+	0	0	6	35	1	0	4	35	0	2	0	0	0	0	FALSE	0.6464910
TCAGAGGAGCACAGATTGGGNGG	129S1	12	88262760	88262783	+	0	0	3	21	1	0	2	23	0	2	0	0	0	0	TRUE	0.5783690
TCAGAGGAGCACTTTGTTGTNGG	B6	19	47973155	47973178	+	0	0	1	17	1	0	1	17	0	1	0	0	0	0	FALSE	0.3761430
TCAGAGGAGCAGCAGAGTGGNGG	B6	8	92515537	92515560	+	0	0	6	55	1	0	4	55	0	2	0	0	0	0	FALSE	0.6053770
TCAGAGGAGCAGGAGGATTANGG	B6	13	76121000	76121023	+	0	0	6	51	1	0	6	49	0	0	0	0	1	0	FALSE	0.4296560
TCAGAGGAGCAGGATTTCTANGG	129S1	14	8815423	8815446	+	0	0	1	18	1	0	1	19	0	3	0	0	0	0	FALSE	0.3216420
TCAGAGGAGCAGTCACCTACNGG	129S1	15	89183727	89183750	+	0	0	0	12	1	0	0	12	0	0	0	0	0	1	FALSE	0.5084930	Sbf1
TCAGAGGAGCAGTGCGTGTCNGG	B6	9	67345405	67345428	+	0	0	2	8	1	0	1	9	0	2	0	0	0	0	FALSE	0.3813160
TCAGAGGAGCAGTGTGTGCCNGG	129S1	9	67345405	67345428	+	0	0	3	38	1	0	3	34	0	2	0	0	0	0	FALSE	0.4501180
TCAGAGGAGCCCATCCCAAGNGG	B6	16	94192944	94192967	+	0	0	0	11	1	0	0	12	0	1	0	0	0	0	FALSE	0.6602620	Ttc3
TCAGAGGAGCCCCTGCTTCCNGG	129S1	18	68792933	68792956	+	0	0	2	29	1	0	2	27	0	0	0	0	0	1	FALSE	0.2086250
TCAGAGGAGCCTTTTTGCACNGG	129S1	12	24678497	24678520	+	0	0	2	11	1	0	1	10	0	2	0	0	0	0	FALSE	0.4900790
TCAGAGGAGCGGGGAGTAGANGG	129S1	10	94326483	94326506	+	0	0	1	30	1	0	0	30	0	2	0	0	0	0	FALSE	0.4518460
TCAGAGGAGGAAGAGGGATGNGG	129S1	7	83046340	83046363	+	0	0	13	160	1	0	10	161	1	1	0	0	0	0	FALSE	0.4717730
TCAGAGGAGGACAGCTTTCTNGG	129S1	14	109451172	109451195	+	0	0	5	19	1	0	5	20	0	0	0	0	0	1	FALSE	0.2858070
TCAGAGGAGGAGGATGGCTGNGG	129S1	16	71138939	71138962	+	0	0	6	70	1	0	4	74	0	2	0	0	0	0	FALSE	0.4779390
TCAGAGGAGGAGGGAGGTAANGG	B6	9	105166837	105166860	+	0	0	5	88	1	0	6	86	0	0	0	0	1	0	FALSE	0.4132980
TCAGAGGAGGCCTTCTTACCNGG	129S1	16	7625221	7625244	+	0	0	0	11	1	0	0	11	0	1	0	0	0	0	FALSE	0.5609520
TCAGAGGAGGGCAGAGCCCCNGG	129S1	3	87551761	87551784	+	0	0	5	43	1	0	5	45	1	2	0	0	0	0	FALSE	0.3680360
TCAGAGGAGGGGGAGTTGGANGG	129S1	1	42428946	42428969	+	0	0	6	77	1	0	6	69	0	1	0	0	0	0	FALSE	0.5428780
TCAGAGGAGGGTATAAGAAGNGG	129S1	18	47845100	47845123	+	0	0	0	24	1	0	0	27	1	2	0	0	0	0	FALSE	0.5669360
TCAGAGGAGGTGTGGGTGAANGG	B6	6	129867793	129867816	+	0	0	4	46	1	0	4	43	0	3	0	0	0	0	TRUE	0.4376600
TCAGAGGAGGTTGTGAGAGANGG	129S1	3	82025116	82025139	+	0	0	3	46	1	0	3	43	1	1	0	0	0	0	FALSE	0.5240870
TCAGAGGAGGTTTGTCTGTGNGG	129S1	15	78246038	78246061	+	0	0	3	37	1	0	4	36	0	0	0	0	1	0	FALSE	0.5851820
TCAGAGGAGTCACTGACAATNGG	129S1	18	80193895	80193918	+	0	0	0	14	1	0	0	14	0	0	0	0	1	0	FALSE	0.5295200
TCAGAGGAGTGATGGGGGTGNGG	129S1	14	45682304	45682327	+	0	0	14	88	1	0	11	96	0	0	0	0	0	1	FALSE	0.4414630
TCAGAGGAGTGCCTGCGTTCNGG	129S1	18	10698930	10698953	+	0	0	0	9	1	0	0	9	1	1	0	0	0	0	FALSE	0.3558830
TCAGAGGAGTGGAAGAAGAANGG	129S1	4	113683316	113683339	+	0	0	3	87	1	0	2	90	0	2	0	0	0	0	FALSE	0.5546970
TCAGAGGAGTTCCCATTGAGNGG	B6	1	66211920	66211943	+	0	0	0	19	1	0	0	17	0	0	0	0	0	1	FALSE	0.6039530
TCAGAGGAGTTTAGAGTTCANGG	129S1	2	28381206	28381229	+	0	0	0	30	1	0	0	30	0	2	0	0	0	0	FALSE	0.4293080
TCAGAGGAGTTTATTAAAAANGG	129S1	7	128790223	128790246	+	0	0	1	21	1	0	1	21	0	0	0	0	1	0	FALSE	0.1957820
TCAGAGGATAACCTTCCCGANGG	B6	11	88039858	88039881	+	0	0	1	3	1	0	0	3	0	2	0	0	0	0	FALSE	0.6588170
TCAGAGGATAGTTGGGGTTGNGG	B6	13	56432326	56432349	+	0	0	0	44	1	0	1	46	0	0	0	0	0	1	FALSE	0.3921440
TCAGAGGATATCAGATCTTCNGG	B6	4	48628788	48628811	+	0	0	10	95	1	0	9	96	0	2	0	0	0	0	FALSE	0.3344200
TCAGAGGATCAATCTCGGTANGG	B6	9	85249788	85249811	+	0	0	1	3	1	0	0	4	0	2	0	0	0	0	FALSE	0.5730040
TCAGAGGATCAGAAGACCACNGG	B6	3	99889064	99889087	+	0	0	6	79	1	0	5	74	0	2	0	0	0	0	FALSE	0.5492700
TCAGAGGATCCGGGATGAGTNGG	129S1	17	30878168	30878191	+	0	0	1	36	1	0	1	28	0	0	0	0	1	0	FALSE	0.5720360	Dnah8
TCAGAGGATCCTGCCAATCTNGG	129S1	5	13839347	13839370	+	0	0	0	11	1	0	0	10	1	1	0	0	0	0	FALSE	0.4062420
TCAGAGGATCGGGCGGTGCTNGG	B6	9	44407788	44407811	+	0	0	0	2	1	0	0	1	0	3	0	0	0	0	FALSE	0.3145250
TCAGAGGATCTATGGAGGGGNGG	129S1	15	73710863	73710886	+	0	0	3	15	1	0	3	16	0	0	0	0	1	0	FALSE	0.6280540
TCAGAGGATCTGACCTCTGTNGG	129S1	9	45020767	45020790	+	0	0	5	30	1	0	3	30	0	2	0	0	0	0	FALSE	0.5149940
TCAGAGGATCTGCAAGAAGTNGG	129S1	14	85843140	85843163	+	0	0	2	20	1	0	2	20	0	2	0	0	0	0	FALSE	0.4804620
TCAGAGGATCTGGAGGCCACNGG	129S1	6	116252050	116252073	+	0	0	1	38	1	0	1	37	0	0	0	0	0	1	FALSE	0.5739020
TCAGAGGATGACTCACAGGANGG	B6	18	12185192	12185215	+	0	0	4	23	1	0	2	23	0	0	0	0	0	1	FALSE	0.6536820
TCAGAGGATGCATGTACTGTNGG	129S1	4	114491146	114491169	+	0	0	0	10	1	0	0	10	0	0	0	0	1	0	FALSE	0.5665490
TCAGAGGATGGATGGGGATTNGG	129S1	4	72664304	72664327	+	0	0	11	101	1	0	11	101	0	2	0	0	0	0	FALSE	0.3701580
TCAGAGGATGGGCAGTATTGNGG	129S1	2	96753211	96753234	+	0	0	2	15	1	0	1	15	0	2	0	0	0	0	FALSE	0.4533070
TCAGAGGATGTTGCAAAGGANGG	129S1	14	54070827	54070850	+	0	0	3	29	1	0	3	29	1	1	0	0	0	0	FALSE	0.5059090
TCAGAGGATTATTGTGAGAANGG	129S1	9	51017386	51017409	+	0	0	1	24	1	0	1	24	0	1	0	0	0	0	FALSE	0.4431410
TCAGAGGATTCAGCAGGCAGNGG	129S1	15	19220844	19220867	+	0	0	5	92	1	0	5	87	1	1	0	0	0	0	FALSE	0.5841790
TCAGAGGATTCATTATTATCNGG	129S1	3	93845836	93845859	+	0	0	1	13	1	0	1	12	1	1	0	0	0	0	TRUE	0.3354380	Tdpoz9-ps1
TCAGAGGATTGTACCACCCANGG	129S1	9	41499836	41499859	+	0	0	1	10	1	0	1	10	0	1	0	0	0	1	FALSE	0.6252410
TCAGAGGCAAACAACATAGTNGG	129S1	3	70754286	70754309	+	0	0	1	12	1	0	1	13	0	1	0	0	0	0	FALSE	0.6143910
TCAGAGGCAAGATTACTGAGNGG	B6	8	89510635	89510658	+	0	0	1	20	1	0	1	22	0	3	0	0	0	0	FALSE	0.7430630
TCAGAGGCAAGCTCCAGTCTNGG	129S1	2	179642519	179642542	+	0	0	0	16	1	0	0	16	0	2	0	0	0	0	FALSE	0.5146680
TCAGAGGCAAGGAGCCACACNGG	129S1	17	70651233	70651256	+	0	0	1	29	1	0	1	30	0	1	0	0	1	0	FALSE	0.5548430
TCAGAGGCAAGTTCTATCCCNGG	129S1	12	104616917	104616940	+	0	0	0	18	1	0	0	19	0	0	0	0	1	0	FALSE	0.6056090
TCAGAGGCAAGTTTCCCACCNGG	129S1	15	32085599	32085622	+	0	0	1	9	1	0	1	9	0	1	0	0	0	0	FALSE	0.6321560
TCAGAGGCAATCCCCACCCGNGG	B6	3	77368307	77368330	+	0	0	1	8	1	0	1	9	0	0	0	0	1	0	FALSE	0.5635320
TCAGAGGCAATCTGAGGCCANGG	129S1	14	72465224	72465247	+	0	0	1	18	1	0	1	21	1	1	0	0	0	0	FALSE	0.5715180
TCAGAGGCAATGCCCACACANGG	B6	15	97563614	97563637	+	0	0	3	19	1	0	3	21	0	1	0	0	0	0	FALSE	0.6161810
TCAGAGGCAATTTGCCAAGANGG	129S1	12	21258852	21258875	+	0	0	2	16	1	0	1	18	0	1	0	0	0	0	FALSE	0.4451810
TCAGAGGCACAGAAGTAGGCNGG	B6	1	108426802	108426825	+	0	0	1	38	1	0	1	37	1	1	0	0	0	0	FALSE	0.4850570
TCAGAGGCACATGGCTTTTGNGG	B6	8	89774277	89774300	+	0	0	3	19	1	0	2	18	0	2	0	0	0	0	FALSE	0.5206470
TCAGAGGCACCCCCAGGAAGNGG	129S1	5	147169144	147169167	+	0	0	1	10	1	0	1	10	1	1	0	0	0	0	FALSE	0.4567650
TCAGAGGCACCCCTCTGAGGNGG	129S1	7	45749383	45749406	+	0	0	0	16	1	0	0	15	0	0	0	0	1	0	FALSE	0.6265020	Kcnj11
TCAGAGGCACTCAGAGCTATNGG	B6	11	43082493	43082516	+	0	0	101	138	1	0	101	138	0	2	0	0	0	0	FALSE	0.5156520
TCAGAGGCAGAAAAGGAAGGNGG	B6	1	170074512	170074535	+	0	0	17	120	1	0	17	126	0	1	0	0	0	0	FALSE	0.6136420
TCAGAGGCAGAAACTCGGAANGG	B6	4	148464764	148464787	+	0	0	5	21	1	0	5	20	0	2	0	0	0	0	FALSE	0.6680990
TCAGAGGCAGAGCCTACTAGNGG	129S1	15	39000067	39000090	+	0	0	1	16	1	0	1	17	0	0	0	0	1	0	FALSE	0.6942320	Dcaf13
TCAGAGGCAGATGACTTAAANGG	B6	13	64549710	64549733	+	0	0	0	18	1	0	0	18	0	3	0	0	0	0	FALSE	0.2572410
TCAGAGGCAGCAGTCCCCAGNGG	B6	1	91192513	91192536	+	0	0	2	29	1	0	2	31	0	0	0	0	1	0	FALSE	0.6972120	Ube2f
TCAGAGGCAGCATGTGTTCANGG	129S1	19	23169837	23169860	+	0	0	1	33	1	0	2	30	1	1	0	0	0	0	FALSE	0.4789980
TCAGAGGCAGCTATAAGAAANGG	129S1	19	26248171	26248194	+	0	0	1	25	1	0	1	26	0	3	0	0	0	0	FALSE	0.3848090
TCAGAGGCAGGACCGAGGGTNGG	129S1	15	38531421	38531444	+	0	0	2	11	1	0	1	11	0	2	0	0	0	0	FALSE	0.4819980
TCAGAGGCAGGAGGGAGGGTNGG	B6	15	38531421	38531444	+	0	0	11	144	1	0	10	151	0	2	0	0	0	0	FALSE	0.3980270
TCAGAGGCAGGCAGACAACANGG	129S1	14	121740682	121740705	+	0	0	5	60	1	0	5	60	0	1	0	0	0	1	FALSE	0.5752760
TCAGAGGCAGGTGCCCACCCNGG	129S1	4	27550100	27550123	+	0	0	0	36	1	0	0	37	0	0	0	0	0	2	FALSE	0.5842400
TCAGAGGCAGTCTGAGCCAANGG	129S1	9	46499628	46499651	+	0	0	0	13	1	0	0	14	1	1	0	0	0	0	FALSE	0.5578750
TCAGAGGCAGTGGTCCTGAGNGG	B6	11	89637037	89637060	+	0	0	0	27	1	0	1	27	0	0	0	0	1	0	FALSE	0.6985600
TCAGAGGCATACCTGCTGAGNGG	B6	7	37302962	37302985	+	0	0	1	12	1	0	0	13	0	2	0	0	0	0	FALSE	0.7463410
TCAGAGGCATCAGATACCCCNGG	B6	7	64399579	64399602	+	0	0	30	113	1	0	27	115	0	2	0	0	0	0	FALSE	0.6065310
TCAGAGGCATGTGGCTTTTGNGG	129S1	8	89774277	89774300	+	0	0	4	25	1	0	3	28	0	2	0	0	0	0	FALSE	0.4795650
TCAGAGGCATTACGTCATACNGG	B6	2	128153666	128153689	+	0	0	0	3	1	0	0	3	0	1	0	0	0	0	FALSE	0.6222630
TCAGAGGCATTATCATTCAGNGG	B6	19	47312932	47312955	+	0	0	1	10	1	0	1	10	0	1	0	0	0	0	FALSE	0.6129980
TCAGAGGCCAAGAAAAAACCNGG	B6	1	184797730	184797753	+	0	0	2	28	1	0	2	30	0	0	0	0	1	0	FALSE	0.5659030
TCAGAGGCCAAGTCAGTGCANGG	B6	5	139870940	139870963	+	0	0	1	26	1	0	1	27	0	1	0	0	0	0	FALSE	0.6256100
TCAGAGGCCACAACAGAGCTNGG	129S1	1	185595259	185595282	+	0	0	1	34	1	0	0	33	0	0	0	0	1	0	FALSE	0.5417840
TCAGAGGCCACCCACCTGCCNGG	B6	5	118948032	118948055	+	0	0	4	23	1	0	3	21	0	2	0	0	0	0	FALSE	0.4273000
TCAGAGGCCACTGAAAGGATNGG	B6	15	39647527	39647550	+	0	0	1	32	1	0	1	32	1	5	0	0	0	1	FALSE	0.5595650
TCAGAGGCCACTTCCGGTGTNGG	B6	17	74489380	74489403	+	0	0	1	8	1	0	1	9	1	2	0	0	0	0	FALSE	0.4822160
TCAGAGGCCAGAAAATTAGTNGG	B6	12	28630053	28630076	+	0	0	4	21	1	0	5	21	0	1	0	0	0	0	FALSE	0.6747830
TCAGAGGCCAGAAGTGGAGANGG	B6	8	69773353	69773376	+	0	0	10	77	1	0	9	80	0	2	0	0	0	0	FALSE	0.5417390
TCAGAGGCCATGTGGACCTTNGG	B6	13	68767661	68767684	+	0	0	0	19	1	0	0	19	1	1	0	0	0	0	FALSE	0.4414670
TCAGAGGCCATTAGTTTGAANGG	B6	3	112354107	112354130	+	0	0	3	27	1	0	3	27	0	2	0	0	0	0	FALSE	0.5287880
TCAGAGGCCCAAGACGGGCANGG	B6	4	148417210	148417233	+	0	0	2	19	1	0	1	19	0	2	0	0	0	0	FALSE	0.5982200
TCAGAGGCCCAAGGCAGGCANGG	129S1	4	148417210	148417233	+	0	0	7	51	1	0	6	50	0	2	0	0	0	0	FALSE	0.5489820
TCAGAGGCCCCCCGAATCGCNGG	129S1	19	23816705	23816728	+	0	0	0	3	1	0	0	3	0	0	0	0	1	0	FALSE	0.4296430
TCAGAGGCCCCCCTAATTCTNGG	B6	8	70629078	70629101	+	0	0	2	4	1	0	2	1	0	0	0	0	0	1	FALSE	0.4367890
TCAGAGGCCCCCGATATCACNGG	129S1	14	121365623	121365646	+	0	0	0	1	1	0	0	1	0	0	0	0	0	1	FALSE	0.5748420
TCAGAGGCCGACAAGCAAACNGG	B6	1	67357877	67357900	+	0	0	1	6	1	0	0	5	0	2	0	0	0	0	FALSE	0.3753790
TCAGAGGCCGGGACCGACCTNGG	B6	7	19843845	19843868	+	0	0	2	2	1	0	1	2	0	2	0	0	0	0	FALSE	0.5667140
TCAGAGGCCGTTTTGAAAATNGG	129S1	9	48734322	48734345	+	0	0	0	5	1	0	0	5	1	1	0	0	0	0	FALSE	0.4349770
TCAGAGGCCTAGATCTAGATNGG	129S1	15	18457562	18457585	+	0	0	0	8	1	0	0	8	1	1	0	0	0	0	FALSE	0.5780930
TCAGAGGCCTATGTATTTAANGG	129S1	6	50691367	50691390	+	0	0	1	5	1	0	1	5	0	2	0	0	0	0	FALSE	0.2118330
TCAGAGGCCTATTGACTGCCNGG	129S1	5	106272693	106272716	+	0	0	1	11	1	0	2	10	1	1	0	0	0	0	FALSE	0.4925310
TCAGAGGCCTTCAAAACCTTNGG	129S1	5	26755703	26755726	+	0	0	0	8	1	0	0	9	0	1	0	0	0	0	FALSE	0.5997870
TCAGAGGCCTTGCTTGTGGCNGG	129S1	5	114220805	114220828	+	0	0	2	16	1	0	2	19	0	1	0	0	0	0	FALSE	0.3287090
TCAGAGGCGAAAGGATGAGGNGG	129S1	8	16151614	16151637	+	0	0	4	54	1	0	4	53	0	0	0	0	1	0	FALSE	0.6716000
TCAGAGGCGAGACTATTGAGNGG	129S1	8	89510635	89510658	+	0	0	0	8	1	0	0	9	0	3	0	0	0	0	FALSE	0.6910780
TCAGAGGCGAGATACGCAGGNGG	129S1	11	69413070	69413093	+	0	0	0	3	1	0	0	3	0	0	0	0	1	0	FALSE	0.7350980
TCAGAGGCGATTGATTGCAGNGG	B6	15	91122311	91122334	+	0	0	1	8	1	0	1	7	0	3	0	0	0	0	FALSE	0.6541370
TCAGAGGCTACAGGGGACAGNGG	129S1	8	38756903	38756926	+	0	0	2	33	1	0	1	32	0	2	0	0	0	0	FALSE	0.6326910
TCAGAGGCTATGGGGTGTGGNGG	129S1	12	51492820	51492843	+	0	0	2	45	1	0	1	45	0	2	0	0	0	0	FALSE	0.4374920
TCAGAGGCTCCAAAGTGCAANGG	129S1	17	5652811	5652834	+	0	0	0	12	1	0	0	15	0	0	0	0	0	1	FALSE	0.5882640
TCAGAGGCTGACACATGACTNGG	B6	6	127685306	127685329	+	0	0	0	20	1	0	0	19	0	3	0	0	0	0	FALSE	0.5734830
TCAGAGGCTGAGAATAAAGGNGG	129S1	6	56068498	56068521	+	0	0	3	28	1	0	3	29	1	2	0	0	0	0	FALSE	0.6875270
TCAGAGGCTGCCCACCTGCCNGG	129S1	5	118948032	118948055	+	0	0	3	27	1	0	2	26	0	2	0	0	0	0	FALSE	0.2889970
TCAGAGGCTGCCTCGGTCGGNGG	B6	19	57325581	57325604	+	0	0	1	4	1	0	0	5	0	2	0	0	0	0	FALSE	0.5121050
TCAGAGGCTGCTTTAGAACTNGG	129S1	8	23061295	23061318	+	0	0	0	23	1	0	0	22	0	0	0	0	1	0	FALSE	0.5840610
TCAGAGGCTGTGACCATGCTNGG	129S1	9	107331294	107331317	+	0	0	4	131	1	0	4	128	0	2	0	0	0	0	FALSE	0.5154830
TCAGAGGCTGTTGAACAATTNGG	129S1	18	37320524	37320547	+	0	0	1	13	1	0	2	12	1	1	0	0	0	0	FALSE	0.4782880	Pcdha1
TCAGAGGCTTAATGCCCACCNGG	129S1	9	55296068	55296091	+	0	0	1	11	1	0	1	11	0	0	0	0	0	1	FALSE	0.5738120
TCAGAGGCTTAGTGTCCTTANGG	129S1	13	11818678	11818701	+	0	0	3	9	1	0	3	9	0	0	0	0	0	1	FALSE	0.2621220
TCAGAGGCTTCAGATGCACTNGG	129S1	1	169968081	169968104	+	0	0	3	22	1	0	2	23	0	2	0	0	0	0	FALSE	0.6361850
TCAGAGGCTTGGACGCTGCGNGG	B6	13	85895456	85895479	+	0	0	0	7	1	0	0	8	0	3	0	0	1	0	FALSE	0.6006820
TCAGAGGCTTGGTCTGACGGNGG	129S1	9	106457108	106457131	+	0	0	0	7	1	0	0	7	0	0	0	0	1	0	FALSE	0.5845370
TCAGAGGCTTTCTGGGGAGGNGG	B6	11	6599666	6599689	+	0	0	3	58	1	0	2	60	0	2	0	0	0	0	FALSE	0.2544090
TCAGAGGCTTTTGAACTGTANGG	B6	7	112425062	112425085	+	0	0	1	15	1	0	1	12	0	3	0	0	0	0	FALSE	0.4332790
TCAGAGGCTTTTGAGCTACANGG	129S1	7	112425062	112425085	+	0	0	4	19	1	0	4	19	0	3	0	0	0	0	FALSE	0.5013770
TCAGAGGCTTTTGAGGCGGTNGG	B6	8	72207517	72207540	+	0	0	1	6	1	0	1	7	0	0	0	0	1	0	FALSE	0.4786520
TCAGAGGGAAAAAAAAGAGTNGG	B6	7	95813063	95813086	+	0	0	6	91	1	0	4	93	0	0	0	0	1	0	FALSE	0.6052860
TCAGAGGGAAAATCAGCCTCNGG	129S1	3	144324707	144324730	+	0	0	1	18	1	0	1	17	1	2	0	0	0	0	FALSE	0.5526410
TCAGAGGGAAACAGCAATGCNGG	B6	7	139608313	139608336	+	0	0	0	24	1	0	0	24	1	1	0	0	0	0	FALSE	0.4849680
TCAGAGGGAAAGGGATTGTCNGG	B6	12	58227758	58227781	+	0	0	0	25	1	0	0	28	0	0	0	0	1	0	FALSE	0.4505370
TCAGAGGGAAATGACAGTGTNGG	129S1	18	10643398	10643421	+	0	0	4	22	1	0	4	21	1	1	0	0	0	0	FALSE	0.6107770
TCAGAGGGAAATGGGATGACNGG	129S1	11	37865763	37865786	+	0	0	3	22	1	0	3	22	0	0	0	0	0	1	FALSE	0.5280320
TCAGAGGGAAGAAACCCAAANGG	B6	18	66514509	66514532	+	0	0	7	22	1	0	6	23	0	2	0	0	0	0	FALSE	0.5513360
TCAGAGGGAAGAGCAGTAGANGG	B6	8	92473312	92473335	+	0	0	2	69	1	0	2	69	0	0	0	0	0	1	FALSE	0.5889660
TCAGAGGGAAGCAACTCAAANGG	129S1	18	66514509	66514532	+	0	0	3	15	1	0	2	15	0	2	0	0	0	0	FALSE	0.4942200
TCAGAGGGACACACCTGTTCNGG	B6	8	34109915	34109938	+	0	0	1	15	1	0	0	16	0	2	0	0	0	0	FALSE	0.3971030	Ubxn8
TCAGAGGGACAGAGGTCATANGG	B6	9	45182135	45182158	+	0	0	2	23	1	0	1	26	0	2	0	0	0	0	FALSE	0.4187830
TCAGAGGGACGCGCCTGTTCNGG	129S1	8	34109915	34109938	+	0	0	1	0	1	0	0	0	0	2	0	0	0	0	FALSE	0.3567500	Ubxn8
TCAGAGGGACTTACTGTACTNGG	129S1	9	8122882	8122905	+	0	0	0	8	1	0	0	8	0	0	0	0	0	1	FALSE	0.5485740
TCAGAGGGAGAACCATGATGNGG	129S1	5	14367808	14367831	+	0	0	2	44	1	0	1	47	0	1	0	0	0	0	FALSE	0.7129920
TCAGAGGGAGACTGGGTTTGNGG	B6	17	56627003	56627026	+	0	0	0	32	1	0	0	32	0	0	0	0	0	1	FALSE	0.4922840
TCAGAGGGAGCAGAGGAAGANGG	B6	9	19520649	19520672	+	0	0	8	153	1	0	8	155	0	2	0	0	0	0	FALSE	0.4833150
TCAGAGGGAGGAGAGGCCTANGG	129S1	15	45262382	45262405	+	0	0	142	2114	1	0	141	2111	1	1	0	0	0	0	FALSE	0.5437490
TCAGAGGGAGGATGTGAAGGNGG	B6	7	18500001	18500024	+	0	0	4	88	1	0	4	85	0	1	0	0	0	0	TRUE	0.6261880
TCAGAGGGAGGCTGAAATGCNGG	129S1	1	174993723	174993746	+	0	0	4	24	1	0	3	23	0	2	0	0	0	0	FALSE	0.4138950
TCAGAGGGAGGCTGAAATTTNGG	B6	1	174993723	174993746	+	0	0	2	19	1	0	1	19	0	2	0	0	0	0	FALSE	0.1689660
TCAGAGGGAGGGTAGGGGCGNGG	129S1	17	23238649	23238672	+	0	0	3	90	1	0	1	90	0	2	0	0	0	0	FALSE	0.3843650
TCAGAGGGAGGTGGGGGGGCNGG	129S1	8	68925395	68925418	+	0	0	7	156	1	0	8	151	0	0	0	0	1	0	FALSE	0.3762550
TCAGAGGGAGTTTACAACACNGG	129S1	8	30383271	30383294	+	0	0	1	10	1	0	1	9	0	0	0	0	1	0	FALSE	0.6375680
TCAGAGGGATAAAAGAGAGGNGG	129S1	8	37760901	37760924	+	0	0	6	59	1	0	5	60	0	1	0	0	0	0	FALSE	0.5486860
TCAGAGGGATATAAATGTTANGG	129S1	3	65230275	65230298	+	0	0	1	21	1	0	1	21	1	1	0	0	0	0	FALSE	0.4508450
TCAGAGGGATTGAAGTTATANGG	129S1	19	50159208	50159231	+	0	0	2	13	1	0	0	13	0	0	0	0	0	1	FALSE	0.3599350
TCAGAGGGATTGAGGGAGGANGG	B6	8	31949110	31949133	+	0	0	5	141	1	0	3	147	0	2	0	0	0	0	FALSE	0.4848320
TCAGAGGGCAGACAGGGTCTNGG	B6	2	144039293	144039316	+	0	0	8	51	1	0	7	49	0	1	0	0	0	0	FALSE	0.4999490
TCAGAGGGCAGAGCACGATTNGG	129S1	4	15147150	15147173	+	0	0	3	20	1	0	3	22	0	0	0	0	0	1	FALSE	0.4998940
TCAGAGGGCAGCGGTCTCTCNGG	B6	12	24877272	24877295	+	0	0	2	16	1	0	2	17	0	0	0	0	0	1	FALSE	0.4852680
TCAGAGGGCAGGTGGGTAGCNGG	129S1	14	70340567	70340590	+	0	0	3	33	1	0	3	30	0	1	0	0	0	1	FALSE	0.4242940
TCAGAGGGCATACCTACGCTNGG	B6	15	31340626	31340649	+	0	0	2	3	1	0	1	3	0	2	0	0	0	0	FALSE	0.5777280
TCAGAGGGCATGGTTCCTGANGG	B6	4	46783168	46783191	+	0	0	1	14	1	0	0	13	0	2	0	0	0	0	FALSE	0.5987730
TCAGAGGGCATGGTTTCTAANGG	129S1	4	46783168	46783191	+	0	0	1	11	1	0	0	11	0	2	0	0	0	0	FALSE	0.5489560
TCAGAGGGCCAGAAGATGCTNGG	129S1	12	30126494	30126517	+	0	0	0	26	1	0	0	27	1	1	0	0	0	0	FALSE	0.5862560
TCAGAGGGCCAGCAAGTGGCNGG	129S1	5	138206107	138206130	+	0	0	2	24	1	0	2	24	1	3	0	0	0	0	FALSE	0.5189380
TCAGAGGGCCAGTAACAAACNGG	129S1	8	41811317	41811340	+	0	0	0	9	1	0	0	9	0	0	0	0	0	1	FALSE	0.4947680
TCAGAGGGCCCATGAGGACTNGG	B6	7	37416983	37417006	+	0	0	1	23	1	0	1	20	0	3	0	0	0	0	FALSE	0.4321660
TCAGAGGGCCTATTGGGGGTNGG	129S1	6	137013394	137013417	+	0	0	1	22	1	0	0	24	0	2	0	0	0	0	FALSE	0.4803090
TCAGAGGGCCTTGTGGGGGTNGG	B6	6	137013394	137013417	+	0	0	4	28	1	0	3	30	0	2	0	0	0	0	FALSE	0.3752950
TCAGAGGGCGCGGCGGGGGANGG	129S1	4	126255906	126255929	+	0	0	3	30	1	0	2	31	0	0	0	0	1	0	FALSE	0.3924620
TCAGAGGGCGCGGGGGGGAGNGG	B6	4	126255906	126255929	+	0	0	4	76	1	0	5	84	0	0	0	0	1	0	FALSE	0.3174470
TCAGAGGGCGGGGAAGAAGCNGG	B6	4	43369760	43369783	+	0	0	0	29	1	0	0	30	0	1	0	0	0	0	FALSE	0.4216120
TCAGAGGGCTCAAGGGGGGGNGG	129S1	5	113851208	113851231	+	0	0	2	41	1	0	2	46	0	0	0	0	1	0	FALSE	0.2303520
TCAGAGGGCTCATTTTCCAANGG	B6	18	72065798	72065821	+	0	0	1	12	1	0	1	11	1	1	0	0	0	0	FALSE	0.5801770
TCAGAGGGCTCCCTGGGGTCNGG	129S1	7	144965025	144965048	+	0	0	9	122	1	0	9	122	0	0	0	0	0	1	FALSE	0.3865840
TCAGAGGGCTGTCCCCTGTGNGG	B6	14	7899182	7899205	+	0	0	0	17	1	0	0	17	0	1	0	0	0	0	FALSE	0.6550880
TCAGAGGGCTTCTGGGGCTANGG	129S1	2	52280394	52280417	+	0	0	3	26	1	0	2	26	0	2	0	0	0	0	FALSE	0.4855700
TCAGAGGGGAAATGTTTCGGNGG	129S1	10	115060403	115060426	+	0	0	0	10	1	0	0	10	0	0	0	0	0	0	FALSE	0.6443730
TCAGAGGGGACACTCGGGAANGG	129S1	4	3145628	3145651	+	0	0	37	1576	1	0	37	1571	0	2	0	0	0	0	TRUE	0.5068060
TCAGAGGGGATAATATTAGGNGG	129S1	2	154999685	154999708	+	0	0	3	7	1	0	2	9	0	3	0	0	0	0	FALSE	0.5983460	Itch
TCAGAGGGGCAATTCCTAACNGG	129S1	2	154168190	154168213	+	0	0	0	7	1	0	0	6	0	0	0	0	1	0	FALSE	0.4002600
TCAGAGGGGCCGTTCCCCAANGG	129S1	8	95394203	95394226	+	0	0	1	3	1	0	1	3	0	2	0	0	0	0	FALSE	0.6044600	Arl2bp
TCAGAGGGGCCTCTGCAATANGG	B6	10	92047639	92047662	+	0	0	0	11	1	0	0	11	0	1	0	0	0	1	FALSE	0.3984280
TCAGAGGGGGAAAAACTTTCNGG	129S1	17	72537956	72537979	+	0	0	4	9	1	0	4	10	0	1	0	0	1	0	FALSE	0.1690090
TCAGAGGGGGAAAAAGTATANGG	129S1	4	31933797	31933820	+	0	0	0	22	1	0	1	24	0	0	0	0	0	1	FALSE	0.3049980
TCAGAGGGGGAAAACTCTCANGG	B6	17	72537956	72537979	+	0	0	1	19	1	0	2	18	0	1	0	0	1	0	FALSE	0.6012940
TCAGAGGGGGAAATCCATGGNGG	B6	6	17661913	17661936	+	0	0	1	19	1	0	1	19	0	1	0	0	0	1	FALSE	0.7544360
TCAGAGGGGGCATAGGGGGANGG	129S1	2	71311263	71311286	+	0	0	2	56	1	0	2	55	0	1	0	0	0	1	FALSE	0.4817140
TCAGAGGGGGGGGACTAACTNGG	B6	17	71261474	71261497	+	0	0	0	11	1	0	0	9	0	0	0	0	1	0	FALSE	0.4999500
TCAGAGGGGGTTCAAGAAAANGG	129S1	15	99056637	99056660	+	0	0	1	38	1	0	1	34	0	0	0	0	0	1	FALSE	0.2658320
TCAGAGGGGTCAGAGGAAGANGG	129S1	9	19520649	19520672	+	0	0	4	76	1	0	3	77	0	2	0	0	0	0	FALSE	0.5066990
TCAGAGGGGTGAGCACAAACNGG	129S1	17	87412279	87412302	+	0	0	1	7	1	0	1	7	0	0	0	0	0	1	FALSE	0.5421630
TCAGAGGGGTGAGGAAGGGTNGG	129S1	7	129131218	129131241	+	0	0	2	73	1	0	1	73	0	2	0	0	0	0	FALSE	0.4916300
TCAGAGGGGTGGCAAGTGAGNGG	129S1	12	25903510	25903533	+	0	0	3	21	1	0	2	21	0	2	0	0	0	0	FALSE	0.5998780
TCAGAGGGGTGGCACAGCAGNGG	129S1	16	45622403	45622426	+	0	0	3	30	1	0	3	28	0	2	0	0	1	0	FALSE	0.5322590
TCAGAGGGGTGTTTTGTTTTNGG	129S1	7	99389373	99389396	+	0	0	1	27	1	0	1	26	0	1	0	0	0	0	FALSE	0.2554280
TCAGAGGGGTTGGAGAAGGGNGG	129S1	6	108100431	108100454	+	0	0	5	54	1	0	5	58	1	1	0	0	0	0	FALSE	0.4935850
TCAGAGGGGTTTTCTTGGTTNGG	129S1	13	99700643	99700666	+	0	0	3	28	1	0	4	25	0	0	0	0	0	1	FALSE	0.3879010
TCAGAGGGTAGAGTGTCTGCNGG	B6	5	138641607	138641630	+	0	0	4	31	1	0	4	31	0	1	0	0	0	0	FALSE	0.5655720
TCAGAGGGTAGGTGCTTGCCNGG	129S1	2	172785778	172785801	+	0	0	2	33	1	0	2	34	0	1	0	0	0	0	FALSE	0.4662200
TCAGAGGGTAGGTGGCCATGNGG	129S1	19	58334868	58334891	+	0	0	0	28	1	0	0	29	1	1	0	0	0	0	FALSE	0.6648300
TCAGAGGGTCACAAGTGCAANGG	129S1	4	129533596	129533619	+	0	0	1	12	1	0	0	15	0	0	0	0	0	1	FALSE	0.6278700
TCAGAGGGTCCCTTAGGACTNGG	129S1	7	37416983	37417006	+	0	0	3	9	1	0	2	9	0	3	0	0	0	0	FALSE	0.4707630
TCAGAGGGTCGCAAATGCAGNGG	129S1	17	56996814	56996837	+	0	0	0	9	1	0	0	11	0	1	0	0	0	0	FALSE	0.6547890
TCAGAGGGTCGGGCTTTCAGNGG	129S1	3	60813377	60813400	+	0	0	0	11	1	0	0	11	1	2	0	0	0	0	FALSE	0.5757220
TCAGAGGGTCTCCTGGAGACNGG	B6	8	37939634	37939657	+	0	0	1	16	1	0	0	15	0	2	0	0	0	0	FALSE	0.4503430
TCAGAGGGTCTGGTGTTTTGNGG	129S1	12	17227722	17227745	+	0	0	2	31	1	0	2	30	0	0	0	0	1	0	FALSE	0.3777670
TCAGAGGGTGACATGGAAGTNGG	129S1	7	97018231	97018254	+	0	0	4	24	1	0	2	26	0	0	0	0	0	1	FALSE	0.5662910
TCAGAGGGTGGATTAAGAAGNGG	129S1	4	93061254	93061277	+	0	0	8	87	1	0	8	82	1	2	0	0	0	0	FALSE	0.6520690
TCAGAGGGTGGCCAGACTCCNGG	129S1	12	73792775	73792798	+	0	0	1	22	1	0	1	24	1	1	0	0	0	0	FALSE	0.4646950
TCAGAGGGTGGGCCGAACTGNGG	B6	4	136148788	136148811	+	0	0	1	6	1	0	1	6	0	0	0	0	0	1	FALSE	0.4620620
TCAGAGGGTGGGTTTGGGGANGG	129S1	17	56627003	56627026	+	0	0	8	103	1	0	8	102	0	0	0	0	0	1	FALSE	0.3426230
TCAGAGGGTGTGTCCTTAAGNGG	129S1	6	8792620	8792643	+	0	0	0	11	1	0	0	12	0	0	0	0	0	1	FALSE	0.4589060
TCAGAGGGTGTGTGCAGGGANGG	129S1	7	117384289	117384312	+	0	0	5	47	1	0	6	45	0	1	0	0	0	0	FALSE	0.4803100
TCAGAGGGTGTTGCCGTCGGNGG	B6	8	121424302	121424325	+	0	0	1	1	1	0	0	1	0	2	0	0	0	0	FALSE	0.5821180
TCAGAGGGTTACGACCGCCTNGG	B6	17	79347292	79347315	+	0	0	0	0	1	0	0	0	0	4	0	0	0	0	FALSE	0.5354980
TCAGAGGGTTATAGATAGGTNGG	B6	18	56332297	56332320	+	0	0	1	12	1	0	1	12	0	1	0	0	0	1	FALSE	0.5475160
TCAGAGGTAAAAAAAAGGTGNGG	B6	9	83685206	83685229	+	0	0	4	37	1	0	4	36	0	0	0	0	1	0	FALSE	0.6828560
TCAGAGGTAAATCAGCACGCNGG	B6	4	147906340	147906363	+	0	0	0	6	1	0	0	6	0	1	0	0	0	0	FALSE	0.7340840
TCAGAGGTAAATGATGTCAGNGG	B6	5	151403390	151403413	+	0	0	9	16	1	0	9	14	0	2	0	0	0	0	TRUE	0.6660580
TCAGAGGTAAATGTTGGGTGNGG	B6	6	128707809	128707832	+	0	0	5	29	1	0	5	29	0	1	0	0	0	0	FALSE	0.6207100
TCAGAGGTAATAAAGTAAGCNGG	129S1	8	16281340	16281363	+	0	0	1	11	1	0	0	12	0	2	0	0	0	0	FALSE	0.5897890	Csmd1
TCAGAGGTAATGGCAGGAAANGG	129S1	2	20248254	20248277	+	0	0	2	55	1	0	2	55	0	1	0	0	0	0	FALSE	0.5689320
TCAGAGGTACATGATGAGCANGG	B6	14	35441095	35441118	+	0	0	2	16	1	0	2	16	0	0	0	0	0	1	FALSE	0.5753390
TCAGAGGTAGCACTAGTTAANGG	B6	4	129477449	129477472	+	0	0	1	10	1	0	1	10	0	1	0	0	0	1	FALSE	0.5021920
TCAGAGGTAGGATATGCCCANGG	129S1	14	84171573	84171596	+	0	0	4	16	1	0	3	18	1	1	0	0	0	0	FALSE	0.7087530
TCAGAGGTAGGGCGGGGCAGNGG	B6	4	130135930	130135953	+	0	0	3	34	1	0	1	37	0	2	0	0	0	0	FALSE	0.3108190
TCAGAGGTATATAAGTTAGCNGG	B6	15	41834234	41834257	+	0	0	0	10	1	0	0	9	0	3	0	0	0	0	FALSE	0.5255420
TCAGAGGTATCAGATTGCCCNGG	129S1	1	51553879	51553902	+	0	0	9	51	1	0	9	47	1	1	0	0	0	0	FALSE	0.5996260
TCAGAGGTATGCAGAGGATANGG	129S1	1	68733856	68733879	+	0	0	0	23	1	0	0	20	0	1	0	0	0	0	FALSE	0.4325950
TCAGAGGTATTCCCATGGTGNGG	129S1	4	152564614	152564637	+	0	0	1	13	1	0	1	12	1	1	0	0	0	0	FALSE	0.5979700
TCAGAGGTATTCTGAAAGGANGG	B6	18	11484633	11484656	+	0	0	6	18	1	0	5	18	0	2	0	0	0	0	FALSE	0.5917870
TCAGAGGTCACAGAGGGGCTNGG	B6	9	43924746	43924769	+	0	0	4	37	1	0	4	36	0	1	0	0	0	0	FALSE	0.4422030
TCAGAGGTCACCACCTTCCANGG	B6	14	17383632	17383655	+	0	0	2	13	1	0	1	14	0	2	0	0	0	0	FALSE	0.4747140
TCAGAGGTCACCGAGGGAAANGG	129S1	8	16430030	16430053	+	0	0	3	14	1	0	3	14	0	1	0	0	0	0	FALSE	0.4316680
TCAGAGGTCAGAACCCGGGCNGG	B6	14	47006873	47006896	+	0	0	1	9	1	0	1	9	0	1	0	0	0	0	FALSE	0.5367820
TCAGAGGTCAGAGCATAGTTNGG	129S1	14	61717654	61717677	+	0	0	2	20	1	0	0	21	0	2	0	0	0	0	FALSE	0.5069810
TCAGAGGTCAGCGGGGGGGGNGG	B6	5	115283176	115283199	+	0	0	6	126	1	0	5	121	0	0	0	0	0	1	FALSE	0.2303440	Mlec
TCAGAGGTCATATTGTGGGANGG	129S1	8	84503230	84503253	+	0	0	1	39	1	0	1	40	0	1	0	0	1	0	FALSE	0.6546460
TCAGAGGTCCAGGGGTCAGGNGG	129S1	2	59866443	59866466	+	0	0	6	40	1	0	4	41	0	0	0	0	1	0	FALSE	0.4195560
TCAGAGGTCCCAGAGACAACNGG	129S1	7	145085802	145085825	+	0	0	1	27	1	0	0	26	0	2	0	0	0	0	FALSE	0.4524290
TCAGAGGTCCCCGAGAGGCCNGG	B6	17	36231256	36231279	+	0	0	1	15	1	0	1	15	1	1	0	0	1	0	FALSE	0.3807500
TCAGAGGTCCGATAGGACCTNGG	129S1	9	69662738	69662761	+	0	0	0	6	1	0	0	5	0	3	0	0	0	0	FALSE	0.5993040
TCAGAGGTCCGGGGTCACCCNGG	B6	3	38163216	38163239	+	0	0	2	11	1	0	1	12	0	2	0	0	0	0	FALSE	0.5829920
TCAGAGGTCCTAGATAGTTTNGG	B6	1	170831756	170831779	+	0	0	1	21	1	0	0	20	0	2	0	0	0	0	FALSE	0.3862420
TCAGAGGTCCTGAAGAGGCTNGG	129S1	10	92577526	92577549	+	0	0	2	27	1	0	2	26	0	3	0	0	0	0	FALSE	0.5477170
TCAGAGGTCTACAGTATCAGNGG	129S1	15	30482120	30482143	+	0	0	2	8	1	0	1	8	0	2	0	0	0	0	FALSE	0.5918560
TCAGAGGTCTAGGAATCAAANGG	129S1	17	25983473	25983496	+	0	0	2	24	1	0	1	21	0	2	0	0	0	0	FALSE	0.5246170
TCAGAGGTCTGTCTTCTCCANGG	129S1	18	13036851	13036874	+	0	0	1	29	1	0	1	26	1	1	0	0	0	0	FALSE	0.5378190
TCAGAGGTCTTTAAAACTTGNGG	B6	7	139740080	139740103	+	0	0	1	19	1	0	0	18	0	2	0	0	0	0	FALSE	0.5752700	Olfr522
TCAGAGGTCTTTAACACTTANGG	129S1	7	139740080	139740103	+	0	0	2	10	1	0	1	10	0	2	0	0	0	0	FALSE	0.4455620	Olfr522
TCAGAGGTGAAATGGATTTTNGG	B6	8	12387015	12387038	+	0	0	1	24	1	0	1	23	0	1	0	0	0	0	FALSE	0.3212860
TCAGAGGTGAACCCTGCTGANGG	B6	3	93558091	93558114	+	0	0	1	17	1	0	1	16	1	1	0	0	0	0	FALSE	0.5807670
TCAGAGGTGAAGCCATAACCNGG	B6	1	17282895	17282918	+	0	0	0	14	1	0	0	13	0	3	0	0	0	0	FALSE	0.6126880
TCAGAGGTGAAGGGGGTTTGNGG	B6	9	71073916	71073939	+	0	0	11	62	1	0	11	62	0	0	0	0	0	1	FALSE	0.5463450
TCAGAGGTGAGGGCCCACAGNGG	129S1	4	152930230	152930253	+	0	0	3	26	1	0	2	24	0	2	0	0	0	0	FALSE	0.7844560
TCAGAGGTGATGAGAGGCTGNGG	B6	3	36830937	36830960	+	0	0	3	30	1	0	3	31	0	0	0	0	0	1	FALSE	0.5535420
TCAGAGGTGATGGGGGCACCNGG	129S1	15	42862017	42862040	+	0	0	1	26	1	0	1	25	0	0	0	0	0	1	FALSE	0.4632600
TCAGAGGTGCCAAGGCCTTGNGG	129S1	5	112012171	112012194	+	0	0	0	22	1	0	0	22	0	0	0	0	1	0	FALSE	0.6023770
TCAGAGGTGCCCAGCACCACNGG	129S1	1	14823865	14823888	+	0	0	4	20	1	0	2	22	0	2	0	0	0	0	FALSE	0.4455470	Msc
TCAGAGGTGCCTCGCACCACNGG	B6	1	14823865	14823888	+	0	0	3	4	1	0	2	2	0	2	0	0	0	0	FALSE	0.4542680	Msc
TCAGAGGTGGAAGGAAAAAGNGG	129S1	19	18735380	18735403	+	0	0	2	88	1	0	2	84	0	0	0	0	0	1	FALSE	0.5612880
TCAGAGGTGGAATTATAGGANGG	129S1	4	86761719	86761742	+	0	0	0	32	1	0	0	31	1	1	0	0	0	0	FALSE	0.6446550
TCAGAGGTGGATGACTCAAANGG	129S1	13	64549710	64549733	+	0	0	1	9	1	0	2	6	0	3	0	0	0	0	FALSE	0.4637920
TCAGAGGTGGCACTCCGGATNGG	B6	14	32968709	32968732	+	0	0	0	2	1	0	0	2	0	1	0	0	0	1	FALSE	0.4448060
TCAGAGGTGGGACCTTTGGANGG	B6	4	143308574	143308597	+	0	0	8	51	1	0	8	53	0	1	0	0	0	0	FALSE	0.5661750
TCAGAGGTGGGGCGGGGCGGNGG	129S1	4	130135930	130135953	+	0	0	15	119	1	0	12	125	0	2	0	0	0	0	FALSE	0.2346940
TCAGAGGTGGGTGACCGCGGNGG	B6	6	146871040	146871063	+	0	0	1	4	1	0	0	5	0	2	0	0	0	0	FALSE	0.5603790
TCAGAGGTGTAATGGGGAAANGG	129S1	7	83257296	83257319	+	0	0	19	254	1	0	18	253	0	2	0	0	0	0	FALSE	0.4032730
TCAGAGGTGTAATGTTGAAANGG	B6	7	83257296	83257319	+	0	0	1	18	1	0	0	18	0	2	0	0	0	0	FALSE	0.4529060
TCAGAGGTGTATAAAGAGGANGG	B6	6	108177573	108177596	+	0	0	2	22	1	0	2	23	0	5	0	0	1	0	FALSE	0.5836170
TCAGAGGTGTCAGGGGTTAGNGG	B6	14	14109762	14109785	+	0	0	2	22	1	0	2	21	0	0	0	0	1	0	FALSE	0.4128510
TCAGAGGTGTCCACCCTCTCNGG	B6	14	47094056	47094079	+	0	0	3	25	1	0	3	25	1	1	0	0	0	0	FALSE	0.4342190
TCAGAGGTGTCCGAGCGCTTNGG	B6	8	36220003	36220026	+	0	0	0	6	1	0	0	6	1	1	0	0	0	0	FALSE	0.4998670
TCAGAGGTGTCGGAAAAGAANGG	B6	7	111979636	111979659	+	0	0	3	75	1	0	3	75	1	2	0	0	0	0	FALSE	0.5555190
TCAGAGGTGTGATGTTCTGCNGG	B6	19	27591769	27591792	+	0	0	0	10	1	0	0	10	0	0	0	0	1	0	FALSE	0.5150310
TCAGAGGTGTGGCCCTTCCCNGG	129S1	4	141256592	141256615	+	0	0	1	17	1	0	1	16	0	0	0	0	0	1	FALSE	0.4384820
TCAGAGGTGTGTGACTGCGGNGG	129S1	6	146871040	146871063	+	0	0	1	19	1	0	0	16	0	2	0	0	0	0	FALSE	0.6254340
TCAGAGGTGTGTGAGAGAGCNGG	129S1	16	30976317	30976340	+	0	0	1	36	1	0	1	38	0	0	0	0	1	0	FALSE	0.5308030
TCAGAGGTGTTCGATTGGTTNGG	B6	6	33885644	33885667	+	0	0	1	6	1	0	1	5	0	3	0	0	0	0	FALSE	0.4055300
TCAGAGGTGTTGCTACTGCANGG	129S1	4	100959882	100959905	+	0	0	0	12	1	0	0	12	0	0	0	0	0	1	FALSE	0.6103900	Raver2
TCAGAGGTTAGAAGGAGGGANGG	129S1	12	59737022	59737045	+	0	0	6	105	1	0	5	101	0	0	0	0	1	0	FALSE	0.4414290
TCAGAGGTTATCATCTTCAANGG	B6	11	99187712	99187735	+	0	0	0	17	1	0	0	17	0	0	0	0	0	1	FALSE	0.5922670
TCAGAGGTTCACTGACTAGCNGG	B6	11	90014312	90014335	+	0	0	1	13	1	0	0	13	0	2	0	0	0	0	FALSE	0.4773950
TCAGAGGTTCAGAGGGACCTNGG	129S1	8	51470925	51470948	+	0	0	0	34	1	0	0	36	0	1	0	0	1	0	FALSE	0.5285610
TCAGAGGTTCATTACCCTCANGG	B6	17	25529247	25529270	+	0	0	21	45	1	0	22	45	0	1	0	0	1	0	FALSE	0.5096250
TCAGAGGTTCCACTCCCGTGNGG	B6	4	131246713	131246736	+	0	0	0	6	1	0	0	6	0	2	0	0	1	0	FALSE	0.7140850
TCAGAGGTTCCAGGTCATCGNGG	B6	5	25681977	25682000	+	0	0	2	71	1	0	2	69	0	1	0	0	0	0	FALSE	0.7263300
TCAGAGGTTCCAGTCCACGANGG	129S1	11	82935876	82935899	+	0	0	1	29	1	0	0	32	0	1	0	0	0	0	FALSE	0.6570940
TCAGAGGTTCCCAGGGATGGNGG	129S1	14	31956733	31956756	+	0	0	2	42	1	0	1	40	0	1	0	0	0	1	FALSE	0.3205150
TCAGAGGTTCCCAGGGATTTNGG	B6	14	31956733	31956756	+	0	0	1	18	1	0	0	19	0	1	0	0	0	1	FALSE	0.1860310
TCAGAGGTTCCTTTGGTCAGNGG	129S1	18	84099797	84099820	+	0	0	1	17	1	0	1	16	0	3	0	0	0	0	FALSE	0.5087000
TCAGAGGTTCTGTGCCACATNGG	B6	14	9656398	9656421	+	0	0	2	13	1	0	1	13	0	1	0	0	1	0	FALSE	0.5845200
TCAGAGGTTCTGTTACTGATNGG	129S1	13	95866456	95866479	+	0	0	2	14	1	0	1	15	0	2	0	0	0	0	FALSE	0.5864150
TCAGAGGTTGAAAATATTAANGG	129S1	12	17635911	17635934	+	0	0	5	94	1	0	5	92	0	2	0	0	0	0	FALSE	0.2618640
TCAGAGGTTGAACAATGTTCNGG	129S1	10	15140017	15140040	+	0	0	1	14	1	0	1	14	0	1	0	0	0	1	FALSE	0.3624680
TCAGAGGTTGTCATCATTGTNGG	129S1	6	139929398	139929421	+	0	0	1	16	1	0	2	16	0	2	0	0	0	0	FALSE	0.4795640
TCAGAGGTTGTTGCTACTGCNGG	B6	4	100959882	100959905	+	0	0	1	9	1	0	1	10	0	0	0	0	0	1	FALSE	0.4621870	Raver2
TCAGAGGTTTAACACTTAATNGG	B6	15	41464675	41464698	+	0	0	0	8	1	0	0	8	0	0	0	0	0	1	FALSE	0.2508960
TCAGAGGTTTAATGTACGCTNGG	B6	14	28821897	28821920	+	0	0	0	2	1	0	0	2	0	0	0	0	0	1	FALSE	0.4996640
TCAGAGGTTTCAGAGACAACNGG	B6	7	145085802	145085825	+	0	0	3	21	1	0	2	22	0	2	0	0	0	0	FALSE	0.4840900
TCAGAGGTTTGGTTTGTGGTNGG	129S1	6	128541701	128541724	+	0	0	4	29	1	0	4	30	1	1	0	0	0	0	FALSE	0.4547420
TCAGAGGTTTTTTTAGTTTTNGG	B6	4	148335620	148335643	+	0	0	6	78	1	0	5	77	1	1	0	0	0	0	FALSE	0.0524284
TCAGAGGTTTTTTTTGATTTNGG	129S1	6	77131303	77131326	+	0	0	3	64	1	0	2	62	0	0	0	0	0	1	FALSE	0.0812471
TCAGAGTAAAACAGTTAGCTNGG	B6	6	17250977	17251000	+	0	0	0	24	1	0	0	24	1	3	0	0	0	0	FALSE	0.5653950
TCAGAGTAAAAGACTAAAAANGG	129S1	5	138592422	138592445	+	0	0	5	65	1	0	5	66	0	1	0	0	0	0	FALSE	0.2698410
TCAGAGTAAAAGAGAATTATNGG	129S1	1	8615969	8615992	+	0	0	2	29	1	0	2	28	0	1	0	0	0	0	FALSE	0.2214820
TCAGAGTAAACATAAAGGCCNGG	B6	15	36592391	36592414	+	0	0	1	15	1	0	0	15	0	2	0	0	0	0	FALSE	0.5748620
TCAGAGTAACAGAGAGAGGANGG	129S1	12	28344022	28344045	+	0	0	11	201	1	0	9	202	0	0	0	0	1	0	FALSE	0.5570180
TCAGAGTAACAGGACACTTGNGG	129S1	16	55788241	55788264	+	0	0	0	13	1	0	0	13	1	2	0	0	0	0	FALSE	0.6397310
TCAGAGTAAGAAAGACCCCANGG	129S1	9	61575719	61575742	+	0	0	2	27	1	0	1	28	0	2	0	0	0	0	FALSE	0.6815560
TCAGAGTAAGATTTGGGGGGNGG	B6	5	102294159	102294182	+	0	0	7	54	1	0	8	44	0	0	0	0	0	1	FALSE	0.5279810
TCAGAGTAAGCCCTTCCATGNGG	129S1	18	50003785	50003808	+	0	0	1	10	1	0	0	10	0	2	0	0	0	0	FALSE	0.6711180
TCAGAGTAAGCTACTCTGGANGG	B6	6	89370313	89370336	+	0	0	2	16	1	0	1	16	0	2	0	0	0	0	FALSE	0.6108310
TCAGAGTAATGCTGTATAATNGG	129S1	4	113847211	113847234	+	0	0	5	18	1	0	2	17	0	2	0	0	0	0	FALSE	0.2209240
TCAGAGTAATTCGTGGTAGTNGG	129S1	7	19242243	19242266	+	0	0	1	4	1	0	0	4	0	2	0	0	0	0	FALSE	0.5726490	Bloc1s3
TCAGAGTAATTGTGTAATTGNGG	B6	5	18845815	18845838	+	0	0	3	28	1	0	3	33	0	0	0	0	0	1	FALSE	0.5494460
TCAGAGTAATTTGTGGTGGTNGG	B6	7	19242243	19242266	+	0	0	2	13	1	0	1	14	0	2	0	0	0	0	FALSE	0.4619040	Bloc1s3
TCAGAGTAATTTTAGCTCCANGG	129S1	14	14964767	14964790	+	0	0	13	135	1	0	14	129	0	2	0	0	0	0	FALSE	0.4905750
TCAGAGTAATTTTTTAATAANGG	B6	5	148512305	148512328	+	0	0	4	38	1	0	4	37	1	2	0	0	0	0	FALSE	0.1806510
TCAGAGTACAAATTAAAAGANGG	B6	4	147938675	147938698	+	0	0	2	28	1	0	1	29	0	2	0	0	0	0	FALSE	0.6021150
TCAGAGTACACTTTGTAGATNGG	B6	11	40778805	40778828	+	0	0	0	21	1	0	0	20	1	2	0	0	0	0	FALSE	0.4051190
TCAGAGTACAGGAGTGTTTCNGG	B6	18	12824554	12824577	+	0	0	1	17	1	0	1	16	0	0	0	0	0	1	FALSE	0.1753680
TCAGAGTACAGTCTTGGTTANGG	129S1	8	3692974	3692997	+	0	0	1	13	1	0	0	14	0	2	0	0	0	0	FALSE	0.4194070	Stxbp2
TCAGAGTACATAACCCTAAANGG	129S1	4	72165789	72165812	+	0	0	0	11	1	0	0	12	0	2	0	0	0	0	FALSE	0.4521550
TCAGAGTACATGTGGGAGTCNGG	B6	1	65779530	65779553	+	0	0	1	19	1	0	1	19	0	1	0	0	0	0	FALSE	0.3761000
TCAGAGTACCAAAAGGAAGGNGG	129S1	8	37176087	37176110	+	0	0	1	26	1	0	1	28	1	1	0	0	0	0	FALSE	0.6959710
TCAGAGTACTCCCCTAGAGGNGG	B6	12	32530928	32530951	+	0	0	0	8	1	0	0	7	0	3	0	0	0	0	FALSE	0.6433660
TCAGAGTACTCTAAAGAAAANGG	B6	2	63493048	63493071	+	0	0	3	23	1	0	3	23	0	3	0	0	0	0	FALSE	0.2874470
TCAGAGTACTGCAGTGTAGANGG	B6	18	43154839	43154862	+	0	0	1	15	1	0	0	16	0	2	0	0	0	0	FALSE	0.4377210
TCAGAGTACTGGTTGCACTTNGG	B6	6	119692719	119692742	+	0	0	0	11	1	0	0	12	1	1	0	0	0	0	FALSE	0.4032490
TCAGAGTAGACAGTGAAGAGNGG	129S1	15	30237295	30237318	+	0	0	5	47	1	0	4	46	0	2	0	0	0	0	FALSE	0.6030810
TCAGAGTAGACATGCAGAGANGG	B6	15	36233571	36233594	+	0	0	2	28	1	0	2	24	0	0	0	0	0	1	FALSE	0.5741410
TCAGAGTAGACTGGCAGGGANGG	129S1	15	74440663	74440686	+	0	0	2	40	1	0	2	40	0	0	0	0	1	0	FALSE	0.5452140
TCAGAGTAGAGTCGGGGCACNGG	B6	9	105922197	105922220	+	0	0	0	16	1	0	0	14	0	3	0	0	0	0	FALSE	0.4515700
TCAGAGTAGCAGTGTCATATNGG	B6	1	173507420	173507443	+	0	0	3	13	1	0	2	13	0	2	0	0	0	0	FALSE	0.4460450	Ifi208
TCAGAGTAGCATGGTACCACNGG	B6	7	118436281	118436304	+	0	0	0	9	1	0	0	10	0	1	0	0	0	0	FALSE	0.4923360
TCAGAGTAGCCAAACCTGGGNGG	B6	15	36125089	36125112	+	0	0	0	9	1	0	0	9	0	0	0	0	0	1	FALSE	0.6889930
TCAGAGTAGCCCAGTCCCTTNGG	129S1	7	98019788	98019811	+	0	0	0	6	1	0	0	5	0	1	0	0	0	0	FALSE	0.4730520
TCAGAGTAGCTGTTGCTTGANGG	129S1	10	10294902	10294925	+	0	0	0	21	1	0	1	20	1	2	0	0	0	0	FALSE	0.4440100
TCAGAGTAGGAGAAGTCATANGG	B6	11	82970825	82970848	+	0	0	1	21	1	0	1	20	0	1	0	0	0	0	FALSE	0.5804960
TCAGAGTAGGATATTTGAAANGG	B6	4	83834117	83834140	+	0	0	1	13	1	0	1	13	0	1	0	0	0	0	FALSE	0.4893640
TCAGAGTAGGGACACACAGGNGG	B6	13	46969838	46969861	+	0	0	0	21	1	0	0	22	0	1	0	0	0	0	FALSE	0.6894170	Kif13a
TCAGAGTAGGGTGTTCTTCTNGG	129S1	12	16134378	16134401	+	0	0	4	68	1	0	4	68	0	0	0	0	1	0	FALSE	0.2707570
TCAGAGTAGGTCAGGAATAGNGG	129S1	11	57569688	57569711	+	0	0	2	18	1	0	3	16	0	1	0	0	0	0	FALSE	0.3980090
TCAGAGTAGGTGAGGCTGGCNGG	129S1	7	116614602	116614625	+	0	0	3	40	1	0	2	40	0	1	0	0	0	1	FALSE	0.3730300
TCAGAGTAGGTTTTTAGTAGNGG	129S1	2	79009192	79009215	+	0	0	2	8	1	0	2	8	0	1	0	0	0	0	FALSE	0.4761540
TCAGAGTAGTTTGGGAAGCANGG	B6	8	30835821	30835844	+	0	0	3	27	1	0	2	28	0	2	0	0	0	0	FALSE	0.4823560
TCAGAGTATACAGTTGGAGTNGG	B6	11	71245861	71245884	+	0	0	3	12	1	0	3	9	0	3	0	0	0	0	FALSE	0.5602810
TCAGAGTATACCCCCCAGATNGG	129S1	4	70192277	70192300	+	0	0	1	4	1	0	0	5	0	2	0	0	0	0	FALSE	0.5185300
TCAGAGTATAGACAGATACANGG	B6	9	50974772	50974795	+	0	0	2	16	1	0	2	17	0	0	0	0	0	1	FALSE	0.7388900
TCAGAGTATATATAATTACTNGG	B6	14	109955735	109955758	+	0	0	10	68	1	0	9	67	0	2	0	0	0	0	FALSE	0.4714990
TCAGAGTATCACTGTGACATNGG	129S1	14	51379668	51379691	+	0	0	1	38	1	0	0	40	0	2	0	0	0	0	FALSE	0.4281310
TCAGAGTATGCACCCAACTANGG	B6	10	8093540	8093563	+	0	0	1	3	1	0	0	3	0	2	0	0	0	0	FALSE	0.3475790
TCAGAGTATGGAAAGGATTANGG	B6	1	101542922	101542945	+	0	0	1	17	1	0	2	17	1	1	0	0	0	0	FALSE	0.3035210
TCAGAGTATGGATTCTGGGGNGG	B6	18	72917039	72917062	+	0	0	2	30	1	0	2	32	0	0	0	0	0	1	FALSE	0.5987400
TCAGAGTATGTGGGAGGGTGNGG	B6	7	51185429	51185452	+	0	0	6	71	1	0	6	73	0	1	0	0	0	0	FALSE	0.3344160
TCAGAGTATTATAGGTTCTANGG	129S1	8	34113681	34113704	+	0	0	0	11	1	0	0	12	0	0	0	0	1	0	FALSE	0.3595830
TCAGAGTATTCAGAAGAGTTNGG	B6	5	17518286	17518309	+	0	0	0	14	1	0	0	14	0	0	0	0	1	0	FALSE	0.4202710
TCAGAGTATTGAGTTACACANGG	129S1	11	57858375	57858398	+	0	0	0	10	1	0	0	10	1	2	0	0	0	0	FALSE	0.6738410
TCAGAGTATTGCACTTTAACNGG	B6	4	113742946	113742969	+	0	0	1	12	1	0	1	15	0	3	0	0	0	0	TRUE	0.2844790	Skint5
TCAGAGTATTTCACAGCTACNGG	B6	6	106486978	106487001	+	0	0	0	13	1	0	0	13	0	1	0	0	0	0	FALSE	0.4525730
TCAGAGTATTTTCAACTCATNGG	B6	1	95800901	95800924	+	0	0	2	10	1	0	0	10	0	2	0	0	0	0	FALSE	0.3234320
TCAGAGTATTTTGGAGATTANGG	129S1	3	37357601	37357624	+	0	0	0	15	1	0	0	16	1	1	0	0	0	0	FALSE	0.1601450
TCAGAGTCAACACCTCTGGTNGG	B6	1	119217291	119217314	+	0	0	0	7	1	0	0	7	1	1	0	0	0	0	FALSE	0.6131760
TCAGAGTCAAGCTTGTCAGTNGG	B6	8	7204788	7204811	+	0	0	0	10	1	0	0	9	0	1	0	0	0	0	FALSE	0.6438840
TCAGAGTCACAACACTGACCNGG	129S1	7	98930898	98930921	+	0	0	3	14	1	0	2	13	0	0	0	0	1	0	FALSE	0.6133170
TCAGAGTCACCCCGGGCAGCNGG	129S1	15	96552282	96552305	+	0	0	0	4	1	0	0	3	0	2	0	0	0	0	FALSE	0.4096050
TCAGAGTCACCGAGGAGTGANGG	129S1	6	140147976	140147999	+	0	0	2	9	1	0	2	9	0	0	0	0	1	0	FALSE	0.4981180
TCAGAGTCACCTCATACTGGNGG	129S1	3	86405023	86405046	+	0	0	2	8	1	0	2	7	0	2	0	0	0	0	FALSE	0.6811320
TCAGAGTCACGGGGACCCTGNGG	129S1	9	45205950	45205973	+	0	0	5	20	1	0	4	19	0	2	0	0	0	0	FALSE	0.6436730
TCAGAGTCACTGTGACCCTGNGG	B6	9	45205950	45205973	+	0	0	4	32	1	0	3	34	0	2	0	0	0	0	FALSE	0.6407520
TCAGAGTCAGAACAAAGACTNGG	B6	2	159053418	159053441	+	0	0	2	31	1	0	2	32	1	1	0	0	0	0	FALSE	0.6527410
TCAGAGTCAGAAGCCATTGTNGG	B6	2	122862217	122862240	+	0	0	3	29	1	0	4	29	0	3	0	0	0	0	FALSE	0.4086890
TCAGAGTCAGACAGACCTGGNGG	129S1	6	101122890	101122913	+	0	0	6	28	1	0	6	27	0	0	0	0	1	0	FALSE	0.7279290
TCAGAGTCAGAGGGCCAAGGNGG	B6	6	10232889	10232912	+	0	0	2	15	1	0	2	14	0	0	0	0	0	1	FALSE	0.6488670
TCAGAGTCAGCAATGTCATTNGG	129S1	4	70705257	70705280	+	0	0	5	11	1	0	4	11	0	0	0	0	0	1	FALSE	0.4268210
TCAGAGTCAGCACTAGACTTNGG	B6	6	8590126	8590149	+	0	0	1	9	1	0	1	9	0	1	0	0	0	0	FALSE	0.6298420
TCAGAGTCAGGGAAAGGGAANGG	129S1	4	114301820	114301843	+	0	0	10	79	1	0	9	75	0	0	0	0	0	1	FALSE	0.5637320
TCAGAGTCAGTCAGAGTCTGNGG	B6	8	90604327	90604350	+	0	0	3	28	1	0	3	29	0	0	0	0	0	1	FALSE	0.5531650
TCAGAGTCAGTCTGTTCAGANGG	B6	9	115357265	115357288	+	0	0	2	17	1	0	1	15	0	2	0	0	0	0	FALSE	0.5589180
TCAGAGTCATAAATTAGAGTNGG	129S1	7	76625393	76625416	+	0	0	1	13	1	0	1	13	0	0	0	0	0	0	FALSE	0.5057520
TCAGAGTCATCACTATGCAANGG	B6	1	19677910	19677933	+	0	0	1	9	1	0	1	9	0	0	0	0	1	0	FALSE	0.6408960
TCAGAGTCATCCATCATTCTNGG	129S1	7	80749815	80749838	+	0	0	2	20	1	0	2	20	0	1	0	0	0	0	FALSE	0.3975150
TCAGAGTCATGGAGCAACACNGG	B6	1	172835138	172835161	+	0	0	0	18	1	0	0	20	0	1	0	0	0	0	FALSE	0.5827370
TCAGAGTCCAAGCTGGTCTCNGG	129S1	13	61584618	61584641	+	0	0	2	21	1	0	1	22	0	3	0	0	0	0	TRUE	0.4064890
TCAGAGTCCAATCAGAACCCNGG	129S1	2	144224652	144224675	+	0	0	4	10	1	0	3	10	0	2	0	0	0	0	FALSE	0.6360330
TCAGAGTCCACCGTATGAAANGG	129S1	8	108841761	108841784	+	0	0	1	5	1	0	1	5	0	0	0	0	0	1	FALSE	0.4546790
TCAGAGTCCACCTTACACTTNGG	B6	2	55993188	55993211	+	0	0	0	9	1	0	0	10	0	0	0	0	1	0	FALSE	0.5457340
TCAGAGTCCCAATGAGGAGGNGG	129S1	9	41840036	41840059	+	0	0	1	18	1	0	1	18	0	1	0	0	0	0	FALSE	0.5778190
TCAGAGTCCCTGACTGAGCGNGG	B6	11	82900700	82900723	+	0	0	0	13	1	0	0	13	0	0	0	0	0	1	FALSE	0.6087930
TCAGAGTCCCTTGGATCACANGG	B6	15	87029939	87029962	+	0	0	2	9	1	0	2	10	1	1	0	0	0	0	FALSE	0.6124610
TCAGAGTCCGCCTGTTCAGANGG	129S1	9	115357265	115357288	+	0	0	1	5	1	0	0	5	0	2	0	0	0	0	FALSE	0.5257460
TCAGAGTCCTCAGTGTACCCNGG	B6	13	40255490	40255513	+	0	0	0	24	1	0	0	24	0	2	0	0	0	0	FALSE	0.6026890
TCAGAGTCCTTACATTACACNGG	B6	4	107287633	107287656	+	0	0	2	11	1	0	2	11	0	0	0	0	1	0	FALSE	0.5948180
TCAGAGTCCTTCCCCAGTGGNGG	B6	4	63278382	63278405	+	0	0	2	14	1	0	3	9	1	1	0	0	0	0	FALSE	0.6027290
TCAGAGTCCTTCCCTGAAAGNGG	B6	18	59092412	59092435	+	0	0	3	18	1	0	2	20	0	0	0	0	0	1	FALSE	0.6019250
TCAGAGTCGCTTCCATCTAANGG	B6	10	126783130	126783153	+	0	0	1	3	1	0	1	4	0	3	0	0	1	0	FALSE	0.5233870
TCAGAGTCGGATGCTTTAGGNGG	B6	2	123248769	123248792	+	0	0	2	5	1	0	1	5	0	2	0	0	0	0	FALSE	0.5344780
TCAGAGTCTACCCCAGCGTGNGG	129S1	18	53788366	53788389	+	0	0	0	7	1	0	0	7	1	1	0	0	0	0	FALSE	0.6401170
TCAGAGTCTAGCCTGGGGCCNGG	129S1	15	27718868	27718891	+	0	0	10	54	1	0	10	52	0	1	0	0	0	0	FALSE	0.3262170
TCAGAGTCTATATGGCTGTCNGG	B6	12	52817521	52817544	+	0	0	0	13	1	0	0	12	0	1	0	0	1	0	FALSE	0.5029850
TCAGAGTCTATGCTTAGCTTNGG	B6	2	144942085	144942108	+	0	0	1	10	1	0	1	8	0	1	0	0	1	0	FALSE	0.5476600
TCAGAGTCTATGTTTAGGCTNGG	129S1	2	144942085	144942108	+	0	0	1	14	1	0	1	14	0	1	0	0	1	0	FALSE	0.4740250
TCAGAGTCTCAGAATCAAGANGG	129S1	8	4446897	4446920	+	0	0	6	98	1	0	5	101	0	5	0	0	0	0	TRUE	0.5874630
TCAGAGTCTCAGAGAAGGTGNGG	129S1	2	145794656	145794679	+	0	0	2	43	1	0	2	43	0	1	0	0	0	0	FALSE	0.6046860	Cfap61
TCAGAGTCTCATGATGTTTGNGG	129S1	6	19435240	19435263	+	0	0	0	17	1	0	0	17	0	1	0	0	0	0	FALSE	0.6000140
TCAGAGTCTCCAGAGGTTCTNGG	129S1	12	114564016	114564039	+	0	0	4	31	1	0	4	32	1	2	0	0	0	0	TRUE	0.2709210
TCAGAGTCTCCGAAGCTCTGNGG	B6	1	9902053	9902076	+	0	0	1	21	1	0	1	22	1	4	0	0	0	0	FALSE	0.6886560
TCAGAGTCTCTAACTTTGCCNGG	129S1	15	42744801	42744824	+	0	0	2	27	1	0	0	27	0	2	0	0	0	0	FALSE	0.4586340
TCAGAGTCTGAACAACATAANGG	129S1	8	8384205	8384228	+	0	0	4	20	1	0	3	20	0	2	0	0	0	0	FALSE	0.5039400
TCAGAGTCTGAACAATGTAANGG	B6	8	8384205	8384228	+	0	0	2	14	1	0	1	13	0	2	0	0	0	0	FALSE	0.5712690
TCAGAGTCTGACCCTGTTTCNGG	B6	4	54403181	54403204	+	0	0	5	124	1	0	5	121	1	1	0	0	0	0	FALSE	0.0900795
TCAGAGTCTGAGCCTCCTGCNGG	129S1	14	34819240	34819263	+	0	0	3	18	1	0	3	19	0	1	0	0	0	0	FALSE	0.5162830
TCAGAGTCTGAGGAGAAATGNGG	129S1	18	23520742	23520765	+	0	0	1	32	1	0	0	33	0	2	0	0	0	0	FALSE	0.6920570
TCAGAGTCTGATAAGTCTATNGG	B6	9	105244054	105244077	+	0	0	3	14	1	0	2	16	0	2	0	0	0	0	FALSE	0.5447830
TCAGAGTCTGCAAAGGCACTNGG	B6	4	99991202	99991225	+	0	0	3	17	1	0	3	18	0	0	0	0	0	1	FALSE	0.4397450
TCAGAGTCTGCGGGAGATGGNGG	129S1	5	137129034	137129057	+	0	0	1	15	1	0	1	14	0	1	0	0	1	0	TRUE	0.5853790
TCAGAGTCTGCTTCTATATTNGG	129S1	18	32958898	32958921	+	0	0	0	15	1	0	0	14	0	0	0	0	1	0	FALSE	0.1587900
TCAGAGTCTGGCTCTGACTCNGG	B6	12	114040416	114040439	+	0	0	4	44	1	0	3	49	0	0	0	0	1	0	FALSE	0.4889470
TCAGAGTCTGTCCTAGAGAANGG	129S1	3	138891411	138891434	+	0	0	1	30	1	0	1	28	0	3	0	0	0	0	FALSE	0.4472010
TCAGAGTCTGTTGGGCAATCNGG	B6	14	110714189	110714212	+	0	0	0	10	1	0	0	10	0	1	0	0	0	0	FALSE	0.4412000
TCAGAGTCTTACAGTGAAATNGG	129S1	5	125124339	125124362	+	0	0	0	19	1	0	0	21	0	0	0	0	0	1	FALSE	0.3240200
TCAGAGTCTTAGTTTGTGTANGG	129S1	13	78639589	78639612	+	0	0	4	11	1	0	3	11	0	2	0	0	0	0	FALSE	0.3973230
TCAGAGTCTTCAGATATTCCNGG	129S1	19	60394650	60394673	+	0	0	0	19	1	0	1	19	1	1	0	0	0	0	FALSE	0.4308650
TCAGAGTCTTCATCCAGGAANGG	B6	10	22036411	22036434	+	0	0	4	42	1	0	4	42	0	1	0	0	1	0	FALSE	0.6453560
TCAGAGTCTTGTTTTTTCCCNGG	B6	7	139614959	139614982	+	0	0	2	36	1	0	1	35	0	2	0	0	0	0	FALSE	0.3684700
TCAGAGTCTTTCAGTATAGCNGG	B6	14	85914276	85914299	+	0	0	3	10	1	0	2	12	0	2	0	0	0	0	FALSE	0.3433950
TCAGAGTCTTTTGTTTTTTANGG	B6	15	31687664	31687687	+	0	0	6	88	1	0	8	83	0	0	0	0	0	1	FALSE	0.0942266
TCAGAGTCTTTTTTTCACACNGG	129S1	3	134920756	134920779	+	0	0	1	16	1	0	1	18	0	0	0	0	0	1	FALSE	0.5744040
TCAGAGTGAAGGGCTTTGGTNGG	129S1	11	18631099	18631122	+	0	0	2	20	1	0	2	19	0	1	0	0	1	0	FALSE	0.5129770
TCAGAGTGAAGGTCGAGTGANGG	B6	5	32386618	32386641	+	0	0	0	3	1	0	0	2	0	0	0	0	0	1	FALSE	0.5901230
TCAGAGTGACAAGACCTGGANGG	B6	19	48154956	48154979	+	0	0	0	21	1	0	0	20	0	0	0	0	1	0	FALSE	0.6238930
TCAGAGTGACCACAGATATCNGG	129S1	12	27283231	27283254	+	0	0	2	17	1	0	1	17	0	2	0	0	0	0	FALSE	0.3780390
TCAGAGTGACCACAGCTGTCNGG	B6	12	27283231	27283254	+	0	0	2	15	1	0	1	14	0	2	0	0	0	0	FALSE	0.4619990
TCAGAGTGACTGACACAGACNGG	B6	5	44774290	44774313	+	0	0	2	32	1	0	2	36	0	2	0	0	0	0	FALSE	0.6072560
TCAGAGTGACTTTTTGTGGGNGG	129S1	14	118909023	118909046	+	0	0	2	16	1	0	2	15	1	2	0	0	0	1	FALSE	0.6381100
TCAGAGTGAGAAAGAGTTTGNGG	B6	12	113166641	113166664	+	0	0	4	36	1	0	4	35	0	0	0	0	1	0	FALSE	0.4598740
TCAGAGTGAGCACTCTTCAGNGG	129S1	X	105849473	105849496	+	0	0	0	14	1	0	0	15	0	0	0	0	1	0	FALSE	0.5547980
TCAGAGTGAGCCAATATGATNGG	129S1	6	129047446	129047469	+	0	0	1	7	1	0	1	6	1	7	0	0	0	0	TRUE	0.4635080
TCAGAGTGAGCGGTCCCTCGNGG	B6	5	117087628	117087651	+	0	0	0	7	1	0	0	5	0	0	0	0	0	1	FALSE	0.6790080
TCAGAGTGATATAGTGAGCTNGG	B6	6	81086151	81086174	+	0	0	1	15	1	0	0	15	0	2	0	0	0	0	FALSE	0.5268840
TCAGAGTGATGACATAAAAGNGG	129S1	15	38714497	38714520	+	0	0	13	25	1	0	11	25	0	2	0	0	0	0	FALSE	0.5646980
TCAGAGTGATGGAATAGTAGNGG	B6	4	10890716	10890739	+	0	0	2	8	1	0	2	8	0	0	0	0	0	1	FALSE	0.5739590
TCAGAGTGATTATCATGGAGNGG	B6	6	134194313	134194336	+	0	0	0	12	1	0	0	12	1	2	0	0	0	0	FALSE	0.5975000
TCAGAGTGATTGGGAGGAGGNGG	B6	5	138685763	138685786	+	0	0	4	45	1	0	4	45	1	1	0	0	0	0	FALSE	0.5227050
TCAGAGTGCACTGGAGTTAGNGG	129S1	8	32927452	32927475	+	0	0	2	14	1	0	1	18	0	0	0	0	0	1	FALSE	0.4316880
TCAGAGTGCAGCGGGTCCCTNGG	B6	14	11316530	11316553	+	0	0	0	15	1	0	0	16	0	1	0	0	1	0	FALSE	0.5276840
TCAGAGTGCAGGCCAAGGCANGG	129S1	2	159621978	159622001	+	0	0	0	20	1	0	0	22	1	1	0	0	0	0	FALSE	0.5527450
TCAGAGTGCAGTATCCAGCTNGG	129S1	18	12621545	12621568	+	0	0	1	12	1	0	1	12	0	4	0	0	0	0	TRUE	0.5958780
TCAGAGTGCAGTGTAAGTGTNGG	129S1	1	109490229	109490252	+	0	0	2	13	1	0	1	12	0	0	0	0	0	0	FALSE	0.5227140
TCAGAGTGCATGTGCCTCCCNGG	129S1	18	12519719	12519742	+	0	0	1	28	1	0	1	26	1	2	0	0	0	0	FALSE	0.3728250
TCAGAGTGCATTACAGGTACNGG	129S1	4	148255734	148255757	+	0	0	2	7	1	0	1	8	0	2	0	0	0	0	FALSE	0.4676440
TCAGAGTGCATTGCCTTCAANGG	129S1	12	30026162	30026185	+	0	0	1	11	1	0	0	12	0	2	0	0	0	0	FALSE	0.5406010
TCAGAGTGCATTGCCTTTGANGG	B6	12	30026162	30026185	+	0	0	1	11	1	0	0	13	0	2	0	0	0	0	FALSE	0.4516920
TCAGAGTGCCCAAACATCAGNGG	B6	6	56173474	56173497	+	0	0	0	5	1	0	0	5	0	3	0	0	1	0	FALSE	0.6814900
TCAGAGTGCCGGGCCCAGACNGG	B6	4	9692355	9692378	+	0	0	1	7	1	0	0	8	0	2	0	0	0	0	FALSE	0.5012380
TCAGAGTGCTATAGGGAGCTNGG	129S1	6	81086151	81086174	+	0	0	1	12	1	0	0	12	0	2	0	0	0	0	FALSE	0.5314340
TCAGAGTGCTCCGCGTCTTGNGG	B6	7	82603738	82603761	+	0	0	0	6	1	0	0	6	0	1	0	0	0	0	FALSE	0.6023260
TCAGAGTGCTGAAGAATGTTNGG	B6	2	159832347	159832370	+	0	0	1	19	1	0	1	20	1	1	0	0	0	0	FALSE	0.4022460
TCAGAGTGCTGCTAAGTTGCNGG	129S1	14	10712972	10712995	+	0	0	3	15	1	0	3	15	0	1	0	0	1	0	FALSE	0.3753530
TCAGAGTGCTGGGTAGAAAANGG	129S1	4	132062124	132062147	+	0	0	3	15	1	0	3	15	0	0	0	0	1	0	FALSE	0.3842250	Rcc1
TCAGAGTGGAACAGAGGGTCNGG	B6	12	118059905	118059928	+	0	0	5	67	1	0	4	63	0	2	0	0	0	0	FALSE	0.3715930
TCAGAGTGGAAGCCTGGCCCNGG	129S1	8	4613010	4613033	+	0	0	2	24	1	0	1	21	0	2	0	0	0	0	FALSE	0.5313360
TCAGAGTGGACTTAGGGCAANGG	B6	15	39034728	39034751	+	0	0	1	25	1	0	1	24	1	1	0	0	0	0	FALSE	0.6311660
TCAGAGTGGAGCAGAGGGTTNGG	129S1	12	118059905	118059928	+	0	0	2	23	1	0	1	25	0	2	0	0	0	0	FALSE	0.3233420
TCAGAGTGGAGGCAGGATCGNGG	129S1	17	47298696	47298719	+	0	0	3	19	1	0	2	19	0	2	0	0	0	0	FALSE	0.6415990
TCAGAGTGGAGGGAAGGAGTNGG	129S1	4	76585930	76585953	+	0	0	6	75	1	0	5	77	0	2	0	0	0	0	FALSE	0.5277110
TCAGAGTGGAGTACTGGGGGNGG	B6	3	83616661	83616684	+	0	0	0	32	1	0	0	32	0	0	0	0	1	0	FALSE	0.5255410
TCAGAGTGGATGCAGGATCANGG	B6	17	47298696	47298719	+	0	0	1	14	1	0	0	14	0	2	0	0	0	0	FALSE	0.5430070
TCAGAGTGGCAGAGGCCTGTNGG	B6	1	128679302	128679325	+	0	0	0	24	1	0	0	23	0	2	0	0	0	0	FALSE	0.5775580
TCAGAGTGGCATATGCTCAANGG	B6	X	53128503	53128526	+	0	0	1	9	1	0	1	9	1	1	0	0	0	0	FALSE	0.6052490
TCAGAGTGGCATGCTTTAGGNGG	129S1	2	123248769	123248792	+	0	0	1	8	1	0	0	8	0	2	0	0	0	0	FALSE	0.4937970
TCAGAGTGGGAAAGTCAGGGNGG	129S1	8	5487725	5487748	+	0	0	0	39	1	0	0	41	0	1	0	0	1	0	FALSE	0.7046610
TCAGAGTGGGAGTTGGGTCCNGG	129S1	4	148571279	148571302	+	0	0	3	28	1	0	2	28	0	1	0	0	0	1	FALSE	0.4576080	Mtor
TCAGAGTGGGCAGTATCACCNGG	B6	9	56882072	56882095	+	0	0	1	23	1	0	1	23	1	1	0	0	0	0	FALSE	0.5895760
TCAGAGTGGGCTCCTGATTTNGG	B6	14	11955712	11955735	+	0	0	3	13	1	0	2	14	0	2	0	0	0	0	FALSE	0.1259240
TCAGAGTGGGGAGCAGGTGGNGG	129S1	5	51746504	51746527	+	0	0	5	82	1	0	4	83	0	0	0	0	0	1	FALSE	0.4555820
TCAGAGTGGGGCCTGAAGTCNGG	B6	6	135413591	135413614	+	0	0	1	14	1	0	0	15	0	2	0	0	0	0	FALSE	0.2225800
TCAGAGTGGGGGAGCAGGTGNGG	B6	5	51746504	51746527	+	0	0	10	63	1	0	7	67	0	0	0	0	0	1	FALSE	0.2581790
TCAGAGTGGGGGGGGGTGGANGG	B6	4	151280965	151280988	+	0	0	12	204	1	0	13	212	0	0	0	0	1	0	FALSE	0.3747630
TCAGAGTGGGGGGTGTCTGGNGG	129S1	5	125788166	125788189	+	0	0	1	24	1	0	1	22	0	0	0	0	0	1	FALSE	0.4424820
TCAGAGTGGGTGTGGCTTTCNGG	129S1	1	120317247	120317270	+	0	0	3	36	1	0	2	36	0	2	0	0	0	0	FALSE	0.1141800
TCAGAGTGGTACAGTGCAGTNGG	B6	12	29308813	29308836	+	0	0	1	8	1	0	1	8	0	0	0	0	0	1	FALSE	0.4750210
TCAGAGTGGTATTCTAGAGTNGG	129S1	12	25843238	25843261	+	0	0	1	15	1	0	1	15	0	1	0	0	0	0	FALSE	0.5283780
TCAGAGTGGTCCAGGAATGTNGG	B6	5	112623385	112623408	+	0	0	2	17	1	0	2	18	1	1	0	0	0	0	FALSE	0.6013460	Sez6l
TCAGAGTGTAAGCACTGCCANGG	B6	8	3442971	3442994	+	0	0	0	14	1	0	0	14	1	1	0	0	0	0	FALSE	0.6242830
TCAGAGTGTAGATGACTACANGG	129S1	18	66303481	66303504	+	0	0	1	11	1	0	0	10	0	2	0	0	0	0	FALSE	0.6042550
TCAGAGTGTAGCTATGTTGGNGG	129S1	3	153681970	153681993	+	0	0	2	14	1	0	1	15	0	3	0	0	0	0	FALSE	0.5719380
TCAGAGTGTATATCGGGGGTNGG	129S1	9	40779240	40779263	+	0	0	3	13	1	0	3	13	0	2	0	0	0	0	FALSE	0.5422550
TCAGAGTGTATGAGCAACTTNGG	129S1	14	72271164	72271187	+	0	0	0	10	1	0	0	10	0	3	0	0	0	0	FALSE	0.5014940
TCAGAGTGTATGGAAGGCGGNGG	B6	4	140673981	140674004	+	0	0	0	17	1	0	0	17	0	0	0	0	1	0	FALSE	0.5935480	Padi2
TCAGAGTGTATGGTTTAAGGNGG	B6	6	135150277	135150300	+	0	0	2	27	1	0	2	26	0	0	0	0	0	1	FALSE	0.6761640
TCAGAGTGTATGTTGGAAGGNGG	129S1	4	140673981	140674004	+	0	0	2	14	1	0	2	14	0	0	0	0	1	0	FALSE	0.6815470	Padi2
TCAGAGTGTCTTCTCCATGTNGG	129S1	12	29972596	29972619	+	0	0	1	12	1	0	0	13	0	2	0	0	0	0	FALSE	0.5851950	Myt1l
TCAGAGTGTCTTGTCAGAGANGG	B6	12	16152628	16152651	+	0	0	2	22	1	0	1	20	0	2	0	0	0	0	FALSE	0.5882740
TCAGAGTGTGAAGGGCGGGGNGG	129S1	1	7654892	7654915	+	0	0	2	23	1	0	1	22	0	0	0	0	0	1	FALSE	0.4221030
TCAGAGTGTGAAGTGGGGGGNGG	B6	1	7654892	7654915	+	0	0	8	93	1	0	7	91	0	0	0	0	0	1	FALSE	0.3381940
TCAGAGTGTGAGCTGATCTGNGG	129S1	3	85249859	85249882	+	0	0	4	24	1	0	3	21	0	2	0	0	0	0	FALSE	0.6128390
TCAGAGTGTGCCCCTTTCTCNGG	129S1	17	49967312	49967335	+	0	0	2	18	1	0	1	19	0	3	0	0	0	0	FALSE	0.3881430
TCAGAGTGTGGGCACTTATTNGG	B6	19	50714403	50714426	+	0	0	0	6	1	0	0	7	1	1	0	0	0	0	FALSE	0.2957850
TCAGAGTGTGGGGCCCAGACNGG	129S1	4	9692355	9692378	+	0	0	4	14	1	0	1	15	0	2	0	0	0	0	FALSE	0.4611950
TCAGAGTGTGGGGGGGGAACNGG	B6	5	32859254	32859277	+	0	0	2	33	1	0	1	33	0	0	0	0	1	0	FALSE	0.3568800
TCAGAGTGTGTAGCCTGGGGNGG	B6	10	40898189	40898212	+	0	0	2	16	1	0	2	17	0	0	0	0	1	0	FALSE	0.6114910
TCAGAGTGTGTGCAGGGTTANGG	B6	15	34544148	34544171	+	0	0	2	29	1	0	2	29	0	0	0	0	1	0	FALSE	0.3252010
TCAGAGTGTGTGCCATGAAANGG	B6	14	48762540	48762563	+	0	0	2	13	1	0	1	12	0	0	0	0	1	0	FALSE	0.4216570
TCAGAGTGTTATTTGGGGGGNGG	129S1	1	65549406	65549429	+	0	0	7	60	1	0	7	53	0	0	0	0	1	0	FALSE	0.4292910
TCAGAGTGTTCCCTGGGAAGNGG	129S1	9	48402132	48402155	+	0	0	2	22	1	0	1	24	0	2	0	0	0	0	FALSE	0.5142570	Rbm7
TCAGAGTGTTCGCTTGTTTTNGG	129S1	8	123120543	123120566	+	0	0	0	7	1	0	0	10	1	1	0	0	0	0	FALSE	0.1396600
TCAGAGTGTTTAACGTTGAGNGG	B6	4	6751455	6751478	+	0	0	1	5	1	0	1	5	1	1	0	0	0	0	FALSE	0.6175530
TCAGAGTGTTTATGCCCAGTNGG	B6	18	58899815	58899838	+	0	0	1	8	1	0	1	9	1	1	0	0	0	0	FALSE	0.5618240
TCAGAGTGTTTTATATATCTNGG	B6	18	80125940	80125963	+	0	0	1	25	1	0	1	24	1	1	0	0	0	0	FALSE	0.3330700
TCAGAGTTAAAAGTAAACCANGG	129S1	2	121123513	121123536	+	0	0	1	28	1	0	0	27	0	2	0	0	0	0	FALSE	0.7268110
TCAGAGTTAACGTGCCTTAGNGG	129S1	1	191657909	191657932	+	0	0	1	3	1	0	0	3	0	2	0	0	0	0	FALSE	0.3256170
TCAGAGTTAACTTGCCTCAGNGG	B6	1	191657909	191657932	+	0	0	1	8	1	0	0	8	0	2	0	0	0	0	FALSE	0.5996880
TCAGAGTTAAGCCATGGAACNGG	B6	5	92629483	92629506	+	0	0	0	9	1	0	0	9	1	1	0	0	0	0	FALSE	0.4696340
TCAGAGTTAATAGGCGCTTANGG	129S1	2	129954849	129954872	+	0	0	1	1	1	0	1	2	0	1	0	0	0	0	FALSE	0.4685060
TCAGAGTTACAATGGACAGCNGG	129S1	4	149270017	149270040	+	0	0	0	11	1	0	0	11	0	2	0	0	1	0	FALSE	0.5746580
TCAGAGTTACACGTGTGGAANGG	129S1	2	103985907	103985930	+	0	0	0	5	1	0	0	4	0	3	0	0	0	0	FALSE	0.6170800
TCAGAGTTACGCCTTGAGATNGG	129S1	8	91978203	91978226	+	0	0	0	4	1	0	0	4	0	1	0	0	0	1	FALSE	0.3997750
TCAGAGTTAGGAGAAGATGGNGG	129S1	12	17482295	17482318	+	0	0	2	32	1	0	2	31	0	0	0	0	1	0	FALSE	0.7494650
TCAGAGTTAGGGGTCGGGGGNGG	129S1	8	110046158	110046181	+	0	0	0	35	1	0	0	36	0	0	0	0	1	0	FALSE	0.3512750
TCAGAGTTAGTGACTGTATCNGG	129S1	15	36717482	36717505	+	0	0	1	9	1	0	0	8	0	2	0	0	0	0	FALSE	0.2240800
TCAGAGTTAGTTCTCAAAGGNGG	B6	11	45665976	45665999	+	0	0	0	16	1	0	0	16	0	1	0	0	0	0	FALSE	0.5936900
TCAGAGTTATAATTCCAACANGG	129S1	11	6963092	6963115	+	0	0	2	21	1	0	2	21	1	1	0	0	0	0	FALSE	0.6717040
TCAGAGTTATCACTCACTCTNGG	B6	1	157704090	157704113	+	0	0	2	13	1	0	2	13	1	1	0	0	0	0	FALSE	0.5378760
TCAGAGTTATGATGCTGTGGNGG	129S1	1	137075913	137075936	+	0	0	0	23	1	0	0	22	0	0	0	0	1	0	FALSE	0.6585800
TCAGAGTTATTCATCATCTTNGG	B6	2	106508294	106508317	+	0	0	2	15	1	0	2	16	0	1	0	0	0	0	FALSE	0.2782170
TCAGAGTTCAAAGTAAGACTNGG	B6	7	63765198	63765221	+	0	0	7	90	1	0	7	86	0	0	0	0	0	1	FALSE	0.6109690
TCAGAGTTCAACGTGTAAGANGG	B6	17	78724610	78724633	+	0	0	0	11	1	0	0	10	0	0	0	0	0	1	FALSE	0.6354480
TCAGAGTTCACAGATGACTGNGG	B6	3	127597217	127597240	+	0	0	3	33	1	0	2	33	0	3	0	0	0	0	FALSE	0.6483020
TCAGAGTTCAGAAGCAATTGNGG	129S1	2	75749129	75749152	+	0	0	4	23	1	0	4	22	0	1	0	0	0	0	FALSE	0.5083360
TCAGAGTTCAGGAAGTGAAANGG	B6	14	32991309	32991332	+	0	0	2	35	1	0	2	36	0	0	0	0	1	0	FALSE	0.5176270
TCAGAGTTCATTTTTTGTATNGG	B6	1	172871089	172871112	+	0	0	2	17	1	0	2	20	0	0	0	0	1	0	FALSE	0.2860530
TCAGAGTTCCCATGCCCTTCNGG	129S1	9	86815112	86815135	+	0	0	3	32	1	0	2	34	0	2	0	0	0	0	FALSE	0.2929980
TCAGAGTTCCCGAATTTGATNGG	129S1	15	17859142	17859165	+	0	0	0	7	1	0	0	8	0	0	0	0	1	0	FALSE	0.3941040
TCAGAGTTCCTGCAAGGGCTNGG	B6	13	69684043	69684066	+	0	0	5	96	1	0	7	87	0	0	0	0	1	1	FALSE	0.3953210
TCAGAGTTCCTGTGTCTTCCNGG	B6	13	21036417	21036440	+	0	0	3	40	1	0	3	42	1	1	0	0	0	0	FALSE	0.2567740
TCAGAGTTCTAAAAGCAGTGNGG	B6	3	153236638	153236661	+	0	0	3	28	1	0	2	31	0	2	0	0	0	0	FALSE	0.7275730
TCAGAGTTCTAAGGAGTGAGNGG	129S1	5	148059109	148059132	+	0	0	3	16	1	0	2	18	0	2	0	0	0	0	FALSE	0.5727260
TCAGAGTTCTAGAGCCCAAANGG	129S1	14	70410567	70410590	+	0	0	2	22	1	0	2	21	0	0	0	0	1	0	FALSE	0.4589400
TCAGAGTTCTCTGAGACACCNGG	129S1	3	38880827	38880850	+	0	0	1	26	1	0	0	26	0	2	0	0	0	0	FALSE	0.6141340
TCAGAGTTCTCTGGATCAGGNGG	129S1	3	78812072	78812095	+	0	0	0	18	1	0	0	18	0	0	0	0	1	0	FALSE	0.6194970
TCAGAGTTCTGCGCATTGGTNGG	B6	15	40371567	40371590	+	0	0	0	4	1	0	0	4	1	2	0	0	0	0	FALSE	0.5015770
TCAGAGTTCTGTTTACTTTANGG	B6	15	12615760	12615783	+	0	0	2	17	1	0	2	18	0	1	0	0	0	0	FALSE	0.2319690
TCAGAGTTCTGTTTTCAGAGNGG	129S1	6	8423517	8423540	+	0	0	1	33	1	0	2	32	0	0	0	0	0	0	FALSE	0.6192840
TCAGAGTTCTTGTCATGACCNGG	B6	1	121150394	121150417	+	0	0	2	15	1	0	2	16	0	2	0	0	0	0	FALSE	0.5900570
TCAGAGTTCTTTATTCTTCTNGG	B6	11	90110582	90110605	+	0	0	6	39	1	0	6	42	0	1	0	0	0	0	FALSE	0.2174960
TCAGAGTTCTTTCCACGTAGNGG	B6	14	35286154	35286177	+	0	0	2	14	1	0	1	15	0	2	0	0	0	0	FALSE	0.5752810
TCAGAGTTGAAAACGGGTGGNGG	B6	14	73536341	73536364	+	0	0	2	8	1	0	0	9	0	2	0	0	0	0	FALSE	0.4548290
TCAGAGTTGAAAATAGGTGGNGG	129S1	14	73536341	73536364	+	0	0	1	13	1	0	0	14	0	2	0	0	0	0	FALSE	0.5388970
TCAGAGTTGAAACCATCTGANGG	B6	12	100910102	100910125	+	0	0	1	12	1	0	0	10	0	2	0	0	0	0	FALSE	0.6335010
TCAGAGTTGAGCTCCCTCTANGG	B6	4	30285441	30285464	+	0	0	0	15	1	0	0	13	0	0	0	0	1	0	FALSE	0.3980530
TCAGAGTTGAGTTGGGAGCGNGG	129S1	4	104130576	104130599	+	0	0	1	14	1	0	1	12	0	2	0	0	1	0	FALSE	0.5897850
TCAGAGTTGATTATAATTCCNGG	B6	12	51246119	51246142	+	0	0	1	12	1	0	1	12	1	1	0	0	0	0	FALSE	0.3557190
TCAGAGTTGATTCTGCAGATNGG	129S1	2	57141658	57141681	+	0	0	1	16	1	0	1	15	0	1	0	0	0	0	FALSE	0.5087120
TCAGAGTTGATTTTTGCGTANGG	B6	15	91100950	91100973	+	0	0	1	23	1	0	2	23	0	0	0	0	0	1	FALSE	0.5429960
TCAGAGTTGGAAAAACTGTANGG	129S1	7	118065251	118065274	+	0	0	0	17	1	0	1	17	0	1	0	0	0	0	FALSE	0.5568830
TCAGAGTTGGAAAGGGTGGANGG	B6	18	30760107	30760130	+	0	0	2	37	1	0	1	37	0	2	0	0	0	0	FALSE	0.5721690
TCAGAGTTGGAGGATACTCANGG	129S1	7	86390735	86390758	+	0	0	10	69	1	0	10	68	1	1	0	0	0	0	FALSE	0.6015050
TCAGAGTTGGCTGCCTTCGCNGG	129S1	9	78725585	78725608	+	0	0	2	7	1	0	1	7	0	2	0	0	0	0	FALSE	0.3990730
TCAGAGTTGGTGCTGGGGGGNGG	B6	18	38896528	38896551	+	0	0	7	53	1	0	9	52	0	1	0	0	0	1	FALSE	0.1979750
TCAGAGTTGTAAATAATAAANGG	B6	9	70297654	70297677	+	0	0	0	28	1	0	0	28	0	2	0	0	0	0	FALSE	0.4593230
TCAGAGTTGTCCTCTACAGANGG	129S1	14	7845192	7845215	+	0	0	2	6	1	0	3	7	1	1	0	0	0	0	FALSE	0.6307330
TCAGAGTTGTGAGCCAGAAGNGG	129S1	5	41200727	41200750	+	0	0	2	24	1	0	1	25	0	2	0	0	0	0	FALSE	0.5920450
TCAGAGTTGTGCAGTGCCACNGG	B6	8	107139213	107139236	+	0	0	0	18	1	0	0	18	0	0	0	0	0	1	FALSE	0.4537570
TCAGAGTTGTTATTTCTAGGNGG	B6	14	54619344	54619367	+	0	0	1	14	1	0	1	13	0	0	0	0	0	1	FALSE	0.6234290
TCAGAGTTGTTGTGACTGAANGG	129S1	8	22765851	22765874	+	0	0	3	15	1	0	2	15	0	0	0	0	0	1	FALSE	0.5498270
TCAGAGTTGTTTTAAAATTGNGG	B6	12	52507864	52507887	+	0	0	2	34	1	0	1	36	0	0	0	0	1	0	FALSE	0.4145110
TCAGAGTTTACTCCCCAGATNGG	B6	4	70192277	70192300	+	0	0	2	9	1	0	1	9	0	2	0	0	0	0	FALSE	0.4626490
TCAGAGTTTAGCATGGTGGGNGG	129S1	3	98236536	98236559	+	0	0	3	23	1	0	3	24	0	1	0	0	0	0	FALSE	0.5676320
TCAGAGTTTAGGAGGAGGGTNGG	B6	4	143001339	143001362	+	0	0	2	19	1	0	2	19	1	1	0	0	0	0	FALSE	0.5717310
TCAGAGTTTAGTTGGGGGCTNGG	B6	4	104130576	104130599	+	0	0	1	21	1	0	1	19	0	2	0	0	1	0	FALSE	0.3061850
TCAGAGTTTAGTTTTATGCANGG	B6	1	163019394	163019417	+	0	0	9	76	1	0	8	74	0	2	0	0	0	0	FALSE	0.5798210
TCAGAGTTTATTGTACAAGTNGG	B6	15	19696643	19696666	+	0	0	0	14	1	0	0	14	0	2	0	0	0	0	FALSE	0.6297170
TCAGAGTTTATTTTTTAAGANGG	B6	2	160494410	160494433	+	0	0	2	58	1	0	2	52	0	1	0	0	0	0	FALSE	0.4144120
TCAGAGTTTCAACATGAGGTNGG	129S1	11	88293080	88293103	+	0	0	3	9	1	0	3	9	0	0	0	0	1	0	FALSE	0.6240000
TCAGAGTTTCATGATATTTANGG	B6	14	96516477	96516500	+	0	0	0	21	1	0	0	21	1	1	0	0	0	0	FALSE	0.1032990
TCAGAGTTTCATGGCCTGTANGG	129S1	5	96974381	96974404	+	0	0	0	13	1	0	0	13	0	2	0	0	0	0	FALSE	0.5118480
TCAGAGTTTCCGTGTCAAGTNGG	129S1	5	112618256	112618279	+	0	0	1	8	1	0	0	8	0	2	0	0	0	0	FALSE	0.6221790
TCAGAGTTTCTAACACACTCNGG	129S1	12	114583527	114583550	+	0	0	4	40	1	0	3	32	0	2	0	0	0	0	TRUE	0.5880800
TCAGAGTTTCTAGAGCTTTGNGG	B6	4	118643211	118643234	+	0	0	3	25	1	0	3	28	0	3	0	0	0	0	FALSE	0.4327290
TCAGAGTTTGAGCTACACTTNGG	B6	8	81624348	81624371	+	0	0	2	14	1	0	0	14	0	2	0	0	0	0	FALSE	0.6367190
TCAGAGTTTGATATAACTCCNGG	B6	9	104658758	104658781	+	0	0	2	6	1	0	1	7	0	2	0	0	0	0	FALSE	0.4307280
TCAGAGTTTGGAGTGAAGTTNGG	B6	1	133380822	133380845	+	0	0	0	22	1	0	0	25	1	1	0	0	0	0	FALSE	0.2922900
TCAGAGTTTGGTGTCTGATGNGG	129S1	13	62200687	62200710	+	0	0	3	37	1	0	3	32	1	1	0	0	0	0	FALSE	0.6040560
TCAGAGTTTGTAAAGGCCCANGG	129S1	16	94983195	94983218	+	0	0	0	15	1	0	0	16	0	1	0	0	0	0	FALSE	0.5481060
TCAGAGTTTGTCTCTGCCTCNGG	129S1	19	21491569	21491592	+	0	0	0	26	1	0	0	24	0	0	0	0	1	0	FALSE	0.4341860
TCAGAGTTTTAATAGATTGGNGG	129S1	10	13429767	13429790	+	0	0	0	14	1	0	0	13	1	1	0	0	0	0	FALSE	0.4521550
TCAGAGTTTTAGAGCGAGGCNGG	129S1	12	3842110	3842133	+	0	0	1	10	1	0	0	10	0	2	0	0	0	0	FALSE	0.4504760
TCAGAGTTTTATCTACACTTNGG	129S1	8	81624348	81624371	+	0	0	1	14	1	0	0	13	0	2	0	0	0	0	FALSE	0.5996530
TCAGAGTTTTCACTCCTCTTNGG	B6	18	39349873	39349896	+	0	0	0	15	1	0	0	13	1	1	0	0	0	0	FALSE	0.3265730
TCAGAGTTTTCTTAGATTCANGG	129S1	9	5193004	5193027	+	0	0	1	18	1	0	1	18	0	1	0	0	0	1	FALSE	0.3118260
TCAGAGTTTTGAACAGAAAANGG	129S1	17	78740416	78740439	+	0	0	1	24	1	0	1	26	0	0	0	0	1	0	FALSE	0.1961620
TCAGAGTTTTGGCTACAGTTNGG	129S1	6	135688867	135688890	+	0	0	3	11	1	0	2	12	0	0	0	0	0	1	FALSE	0.3698230
TCAGAGTTTTGGTCATTTAANGG	B6	6	91119835	91119858	+	0	0	2	12	1	0	2	12	0	1	0	0	0	0	FALSE	0.2210300
TCAGAGTTTTTACTCTTTGTNGG	129S1	6	135581042	135581065	+	0	0	2	19	1	0	1	18	0	2	0	0	0	0	FALSE	0.3465590
TCAGAGTTTTTCTTTACTGTNGG	129S1	4	38414821	38414844	+	0	0	4	30	1	0	2	30	0	0	0	0	1	0	FALSE	0.4529340
TCAGAGTTTTTGCAGAAGTCNGG	129S1	4	37445097	37445120	+	0	0	0	14	1	0	0	15	0	1	0	0	0	0	FALSE	0.4250660
TCAGAGTTTTTTCCCCGAGGNGG	129S1	15	35368547	35368570	+	0	0	0	9	1	0	0	8	0	0	0	0	1	0	FALSE	0.5745520
TCAGATAAAACAAAAAAAAANGG	129S1	4	67382338	67382361	+	0	0	37	593	1	0	40	587	0	0	0	0	0	1	FALSE	0.3018000
TCAGATAAAACTCACAAGTTNGG	B6	12	115966865	115966888	+	0	0	2	17	1	0	2	17	0	2	0	0	0	0	FALSE	0.4943590
TCAGATAAAAGTTGCCTTGANGG	129S1	13	65139812	65139835	+	0	0	1	18	1	0	1	20	1	2	0	0	0	0	FALSE	0.2545630
TCAGATAAACATTTTAACTTNGG	B6	1	146599645	146599668	+	0	0	1	26	1	0	1	26	0	0	0	0	0	1	FALSE	0.5146710
TCAGATAAACCTGAAGAAATNGG	129S1	15	94191759	94191782	+	0	0	4	24	1	0	4	23	0	0	0	0	1	0	FALSE	0.3035010
TCAGATAAACTGCAGATATTNGG	B6	15	30823770	30823793	+	0	0	0	10	1	0	0	10	1	1	0	0	0	0	FALSE	0.2333200
TCAGATAAACTGGGGATGGGNGG	129S1	13	64303396	64303419	+	0	0	0	30	1	0	0	31	1	1	0	0	0	0	FALSE	0.4798460
TCAGATAAAGAGATGCAAACNGG	129S1	19	29244563	29244586	+	0	0	1	16	1	0	1	16	1	2	0	0	0	0	FALSE	0.4849980
TCAGATAAAGATTGTCACCTNGG	B6	13	95535935	95535958	+	0	0	0	14	1	0	0	15	0	1	0	0	0	1	FALSE	0.5782930
TCAGATAAATAATTCTTTCTNGG	129S1	11	39838370	39838393	+	0	0	5	23	1	0	5	25	0	1	0	0	0	0	FALSE	0.3853550
TCAGATAAATCAAACATGAGNGG	B6	2	115943352	115943375	+	0	0	0	10	1	0	0	10	0	1	0	0	0	0	FALSE	0.6675210
TCAGATAAATGATTCTAAATNGG	129S1	4	78227723	78227746	+	0	0	2	18	1	0	2	17	0	2	0	0	0	0	FALSE	0.1671480
TCAGATAAATGTGGGTTCTGNGG	129S1	14	11712846	11712869	+	0	0	1	31	1	0	1	32	1	1	0	0	0	0	FALSE	0.6100400
TCAGATAAATGTGTGGGGAGNGG	129S1	19	59212779	59212802	+	0	0	3	29	1	0	4	27	1	1	0	0	0	0	FALSE	0.5502910
TCAGATAAATTCCAAGATGTNGG	B6	4	20099378	20099401	+	0	0	2	13	1	0	1	14	0	2	0	0	0	0	FALSE	0.4741600
TCAGATAACACAGGAAGCAANGG	B6	17	91269539	91269562	+	0	0	6	33	1	0	6	33	0	1	0	0	0	0	FALSE	0.5739790
TCAGATAACACCCCGGGCTANGG	129S1	2	105650019	105650042	+	0	0	2	1	1	0	2	0	0	1	0	0	0	0	FALSE	0.4620900
TCAGATAACAGAGGAGGAGGNGG	B6	8	38595992	38596015	+	0	0	7	89	1	0	8	89	0	1	0	0	0	1	FALSE	0.5079260
TCAGATAACAGGAAGCACGANGG	129S1	4	67165164	67165187	+	0	0	0	10	1	0	0	10	1	2	0	0	0	0	FALSE	0.6763830
TCAGATAACATAAAATAAGTNGG	B6	9	76111725	76111748	+	0	0	0	63	1	0	0	68	0	0	0	0	0	1	FALSE	0.5872840
TCAGATAACCAATGGACCAANGG	129S1	14	36285037	36285060	+	0	0	0	18	1	0	0	17	0	0	0	0	1	0	FALSE	0.6221670
TCAGATAACTATCTCTTGACNGG	B6	18	56112402	56112425	+	0	0	0	9	1	0	0	10	0	0	0	0	0	1	FALSE	0.5279250
TCAGATAACTATTCATGGAGNGG	129S1	8	23015273	23015296	+	0	0	1	5	1	0	1	6	1	1	0	0	0	0	FALSE	0.6235450
TCAGATAACTCTTCAAGGTGNGG	129S1	8	58005976	58005999	+	0	0	1	17	1	0	1	17	0	1	0	0	1	0	FALSE	0.6032030
TCAGATAACTGTCCATCATCNGG	129S1	14	9588633	9588656	+	0	0	2	15	1	0	2	15	1	1	0	0	0	0	FALSE	0.4616890
TCAGATAAGAAAAATTTCAANGG	B6	3	141105591	141105614	+	0	0	2	24	1	0	2	23	0	0	0	0	1	0	FALSE	0.6025580
TCAGATAAGAAAGAGTGTGTNGG	B6	5	97500097	97500120	+	0	0	1	37	1	0	1	37	0	0	0	0	0	1	FALSE	0.6541240
TCAGATAAGAAGTTTGGTATNGG	B6	18	60368793	60368816	+	0	0	0	7	1	0	0	8	1	2	0	0	0	0	TRUE	0.5660210
TCAGATAAGACTTGATATCCNGG	B6	7	102957518	102957541	+	0	0	0	6	1	0	0	6	0	1	0	0	0	0	FALSE	0.4763930
TCAGATAAGCCAAAAGAAGANGG	B6	13	10633815	10633838	+	0	0	0	33	1	0	0	31	0	2	0	0	0	0	FALSE	0.5369440
TCAGATAAGCCACAAGAGGCNGG	129S1	7	99411840	99411863	+	0	0	0	13	1	0	0	13	0	0	0	0	0	1	FALSE	0.4963980
TCAGATAAGGAAATATTTTGNGG	129S1	14	51091515	51091538	+	0	0	0	29	1	0	0	31	1	2	0	0	0	0	FALSE	0.4725040
TCAGATAAGGCTCTGTGCTCNGG	B6	5	44396999	44397022	+	0	0	1	16	1	0	1	16	0	0	0	0	1	0	FALSE	0.3557110
TCAGATAAGGGATAAGGTGGNGG	B6	16	56623093	56623116	+	0	0	1	28	1	0	1	29	1	1	0	0	0	0	FALSE	0.5924210
TCAGATAAGGGGTGACGCTTNGG	B6	14	71002496	71002519	+	0	0	1	3	1	0	0	4	0	2	0	0	0	0	FALSE	0.4544200
TCAGATAAGGGGTGATTCTTNGG	129S1	14	71002496	71002519	+	0	0	1	6	1	0	0	7	0	2	0	0	0	0	FALSE	0.3154100
TCAGATAAGGTCATTGGGGGNGG	129S1	9	107358594	107358617	+	0	0	0	17	1	0	0	16	0	1	0	0	1	0	FALSE	0.2943590
TCAGATAATAGAGAGAGGGCNGG	129S1	10	42041966	42041989	+	0	0	2	19	1	0	1	17	0	0	0	0	0	1	FALSE	0.4974810
TCAGATAATCCCAGAACATGNGG	129S1	8	33872344	33872367	+	0	0	1	15	1	0	1	15	0	0	0	0	0	1	FALSE	0.6521300
TCAGATAATCTAGAGGCTCTNGG	B6	13	110618902	110618925	+	0	0	1	10	1	0	1	11	0	0	0	0	1	0	FALSE	0.5163400
TCAGATAATGATAAGTTCCTNGG	129S1	5	23058033	23058056	+	0	0	0	24	1	0	0	17	0	1	0	0	0	0	FALSE	0.4520240
TCAGATAATGCAGATCCTGGNGG	129S1	4	92776582	92776605	+	0	0	2	7	1	0	2	7	1	1	0	0	0	0	FALSE	0.7342450
TCAGATAATTAAAGAAGCAANGG	129S1	2	123424191	123424214	+	0	0	0	31	1	0	1	30	1	1	0	0	0	0	FALSE	0.5463340
TCAGATAATTGGAGGGCATTNGG	B6	6	134889252	134889275	+	0	0	1	7	1	0	1	7	0	0	0	0	1	0	FALSE	0.3298800
TCAGATAATTTTCACTGGTTNGG	129S1	8	89415058	89415081	+	0	0	2	12	1	0	1	13	0	2	0	0	0	0	FALSE	0.3268940	Nod2
TCAGATACAAAGTAAGTTCCNGG	B6	7	27693986	27694009	+	0	0	29	355	1	0	27	352	0	0	0	0	0	1	FALSE	0.3926050
TCAGATACAACAACGAAAGANGG	B6	10	126768890	126768913	+	0	0	1	11	1	0	1	11	1	1	0	0	0	0	FALSE	0.5469240
TCAGATACAAGTAAGTTATTNGG	129S1	10	114850493	114850516	+	0	0	1	15	1	0	1	14	1	1	0	0	0	0	FALSE	0.3526140
TCAGATACACTCCAGAAGCTNGG	129S1	13	11680225	11680248	+	0	0	2	13	1	0	1	13	0	2	0	0	0	0	FALSE	0.5060180
TCAGATACACTCTCAGAAGANGG	129S1	7	39484566	39484589	+	0	0	2	39	1	0	2	40	0	0	0	0	1	0	FALSE	0.6284980
TCAGATACACTTCTGGAAGTNGG	B6	19	59577218	59577241	+	0	0	0	10	1	0	0	10	0	1	0	0	0	0	FALSE	0.6129520
TCAGATACAGCCATTTTTTANGG	129S1	12	90535919	90535942	+	0	0	0	10	1	0	0	10	0	0	0	0	0	1	FALSE	0.1303540
TCAGATACAGCCCCCAAGCANGG	129S1	3	13840064	13840087	+	0	0	0	14	1	0	0	12	1	3	0	0	0	0	FALSE	0.5740420
TCAGATACATGTGTGTGTGTNGG	B6	2	106115988	106116011	+	0	0	11	143	1	0	9	140	0	0	0	0	1	0	FALSE	0.5287110
TCAGATACCAGAAGTGTCCCNGG	B6	17	79492113	79492136	+	0	0	1	11	1	0	1	10	1	1	0	0	0	0	FALSE	0.5720700
TCAGATACCAGCACCTATGGNGG	B6	11	88746286	88746309	+	0	0	5	68	1	0	5	71	1	3	0	0	0	0	FALSE	0.6907480
TCAGATACCATCAGAGATGCNGG	129S1	9	48538385	48538408	+	0	0	1	23	1	0	1	22	1	1	0	0	0	0	FALSE	0.4559080
TCAGATACCCAAGAACGGTCNGG	129S1	18	50058466	50058489	+	0	0	0	5	1	0	0	6	0	1	0	0	0	1	FALSE	0.5529990
TCAGATACCCAGTATGATTTNGG	129S1	1	110077726	110077749	+	0	0	2	12	1	0	1	12	0	2	0	0	0	0	FALSE	0.2051900
TCAGATACCTACTAAGTTCANGG	B6	1	113684432	113684455	+	0	0	7	74	1	0	7	72	0	1	0	0	0	0	FALSE	0.4334610
TCAGATACCTACTGCCAAAGNGG	B6	4	83620632	83620655	+	0	0	1	8	1	0	1	7	0	0	0	0	0	1	FALSE	0.6593490
TCAGATACCTTAGGTATCTCNGG	B6	17	8587278	8587301	+	0	0	3	10	1	0	1	12	0	2	0	0	0	0	FALSE	0.4900470
TCAGATACCTTCATTTCATTNGG	129S1	1	19519504	19519527	+	0	0	1	33	1	0	1	30	0	1	0	0	0	0	FALSE	0.4168680
TCAGATACGACGACAGGCACNGG	129S1	4	135896791	135896814	+	0	0	0	5	1	0	0	4	0	2	0	0	0	0	FALSE	0.5061320
TCAGATACGGTGAGTTCCAGNGG	B6	7	117473991	117474014	+	0	0	1	8	1	0	1	9	0	2	0	0	0	0	FALSE	0.6156260
TCAGATACGTGTCCACTTAGNGG	B6	9	68864966	68864989	+	0	0	0	3	1	0	0	3	1	1	0	0	0	0	FALSE	0.5830120
TCAGATACTAAAGGAAAATANGG	129S1	18	79432919	79432942	+	0	0	4	38	1	0	3	36	0	1	0	0	0	0	FALSE	0.4685110
TCAGATACTCGCTGTGTGGCNGG	129S1	12	56723299	56723322	+	0	0	1	6	1	0	0	5	0	2	0	0	0	0	FALSE	0.4768880
TCAGATACTCTGTCTTCTTGNGG	129S1	8	33105133	33105156	+	0	0	3	17	1	0	3	15	0	1	0	0	0	0	FALSE	0.5882590
TCAGATACTCTTAGTAAAGANGG	B6	8	41475896	41475919	+	0	0	0	11	1	0	0	12	0	1	0	0	0	0	FALSE	0.4932030	Mtus1
TCAGATACTGAGCCGAAGATNGG	B6	14	34779109	34779132	+	0	0	0	3	1	0	0	3	0	0	0	0	1	0	FALSE	0.5516110
TCAGATACTTCATGTGGAGANGG	B6	8	41070753	41070776	+	0	0	1	12	1	0	0	13	0	1	0	0	0	0	FALSE	0.5815250
TCAGATACTTGTGCTTTGTTNGG	129S1	1	104242193	104242216	+	0	0	3	32	1	0	3	32	1	1	0	0	0	0	FALSE	0.4090230
TCAGATACTTTGTCCTTGACNGG	B6	11	89605242	89605265	+	0	0	1	6	1	0	0	7	0	2	0	0	0	0	FALSE	0.4652730
TCAGATACTTTTCCCTTGACNGG	129S1	11	89605242	89605265	+	0	0	1	13	1	0	0	14	0	2	0	0	0	0	FALSE	0.4463800
TCAGATAGAAAAAGCACTTCNGG	129S1	1	76855188	76855211	+	0	0	2	14	1	0	2	17	0	0	0	0	1	0	FALSE	0.3109560
TCAGATAGAAATGTCTCTCCNGG	B6	2	155871055	155871078	+	0	0	3	15	1	0	3	15	1	1	0	0	0	0	FALSE	0.4520370
TCAGATAGAACTGCTCTGTCNGG	B6	17	21534887	21534910	+	0	0	1	11	1	0	0	13	0	1	0	0	0	0	FALSE	0.4658850	Vmn1r237
TCAGATAGAACTGGAGTTCCNGG	B6	5	143403137	143403160	+	0	0	3	69	1	0	2	70	0	2	0	0	0	0	FALSE	0.3449160
TCAGATAGAAGACTGTGGTANGG	B6	9	45040997	45041020	+	0	0	2	26	1	0	2	26	0	0	0	0	0	1	FALSE	0.6475800	Scn2b
TCAGATAGAAGCACAGGTGGNGG	129S1	6	145267221	145267244	+	0	0	2	28	1	0	1	25	0	2	0	0	0	0	FALSE	0.5777660
TCAGATAGAAGTCCGTGGCTNGG	129S1	1	93720152	93720175	+	0	0	2	4	1	0	1	4	0	2	0	0	0	0	FALSE	0.5932300
TCAGATAGAATGTTCCCTCCNGG	129S1	5	143198357	143198380	+	0	0	1	4	1	0	0	5	0	2	0	0	0	0	FALSE	0.5300640
TCAGATAGACCACAGGCTAGNGG	129S1	7	139605439	139605462	+	0	0	0	8	1	0	0	8	0	1	0	0	0	0	FALSE	0.6371960
TCAGATAGACTATAGACAAANGG	B6	9	35068343	35068366	+	0	0	5	105	1	0	4	102	0	3	0	0	0	0	FALSE	0.5185140
TCAGATAGAGAGTAGAGACCNGG	129S1	8	29761957	29761980	+	0	0	0	13	1	0	0	14	0	2	0	0	0	0	FALSE	0.5553550
TCAGATAGAGGGATACGCTGNGG	B6	18	76072722	76072745	+	0	0	0	2	1	0	0	1	0	3	0	0	0	0	FALSE	0.6679860
TCAGATAGAGTGATTGAGGTNGG	B6	1	80611039	80611062	+	0	0	0	12	1	0	0	11	0	3	0	0	0	0	FALSE	0.6451370
TCAGATAGATAGATAGTCCTNGG	129S1	14	69694295	69694318	+	0	0	2	12	1	0	2	12	0	0	0	0	1	0	FALSE	0.4734040
TCAGATAGATGACAGCTTACNGG	129S1	17	88461920	88461943	+	0	0	1	5	1	0	1	5	0	0	0	0	1	0	FALSE	0.3500530
TCAGATAGATGTACAAGCAGNGG	129S1	5	101006157	101006180	+	0	0	1	13	1	0	0	11	0	2	0	0	0	0	FALSE	0.6186830
TCAGATAGATGTACAAGTGGNGG	B6	5	101006157	101006180	+	0	0	2	8	1	0	1	6	0	2	0	0	0	0	FALSE	0.6155120
TCAGATAGCAACTGATGGGGNGG	B6	14	119014890	119014913	+	0	0	2	13	1	0	2	10	0	0	0	0	0	1	FALSE	0.4755330
TCAGATAGCACCTTGAGAGGNGG	129S1	2	76210014	76210037	+	0	0	0	11	1	0	0	11	0	4	0	0	0	0	FALSE	0.6302560
TCAGATAGCACTTGGGTTTCNGG	B6	14	53561518	53561541	+	0	0	3	8	1	0	2	9	0	2	0	0	0	0	TRUE	0.1150060
TCAGATAGCAGCATATAACANGG	129S1	8	108813252	108813275	+	0	0	1	15	1	0	1	15	0	0	0	0	1	0	FALSE	0.7265690
TCAGATAGCATCCCAGGGCCNGG	B6	8	88883423	88883446	+	0	0	0	19	1	0	0	19	0	1	0	0	0	0	FALSE	0.4025900	Heatr3
TCAGATAGCATGTGGGTTTCNGG	129S1	14	53561518	53561541	+	0	0	1	21	1	0	0	20	0	2	0	0	0	0	TRUE	0.1493450
TCAGATAGCCAAATATAAACNGG	B6	12	34950250	34950273	+	0	0	2	15	1	0	2	15	0	1	0	0	0	0	FALSE	0.4367210
TCAGATAGCCACAAGCGACGNGG	B6	8	91848618	91848641	+	0	0	1	1	1	0	0	1	0	2	0	0	0	0	FALSE	0.7050090
TCAGATAGCCATCGTTTCTANGG	B6	6	92043542	92043565	+	0	0	0	9	1	0	0	9	0	3	0	0	0	0	FALSE	0.5127490
TCAGATAGCCGTTGCTCTCANGG	B6	5	128380898	128380921	+	0	0	2	8	1	0	1	8	0	2	0	0	0	0	FALSE	0.4826170
TCAGATAGCGACAAGCGATGNGG	129S1	8	91848618	91848641	+	0	0	1	0	1	0	0	0	0	2	0	0	0	0	FALSE	0.6632140
TCAGATAGGAAGAGTGTCATNGG	B6	7	117937936	117937959	+	0	0	1	14	1	0	0	14	0	2	0	0	0	0	FALSE	0.5773230
TCAGATAGGAAGAGTGTTGTNGG	129S1	7	117937936	117937959	+	0	0	5	12	1	0	4	11	0	2	0	0	0	0	FALSE	0.4907970
TCAGATAGGAGAATATGTGGNGG	129S1	1	88261627	88261650	+	0	0	2	20	1	0	1	20	0	2	0	0	0	0	TRUE	0.7395660
TCAGATAGGCTATGCATTAGNGG	129S1	1	65509243	65509266	+	0	0	3	8	1	0	2	8	0	2	0	0	0	0	FALSE	0.3827860
TCAGATAGGCTGTGCATCAGNGG	B6	1	65509243	65509266	+	0	0	1	11	1	0	0	12	0	2	0	0	0	0	FALSE	0.5668770
TCAGATAGGCTTGGTCTGTGNGG	B6	4	90233015	90233038	+	0	0	0	14	1	0	0	14	0	0	0	0	1	0	FALSE	0.6693190
TCAGATAGGGTCGTGAGAGGNGG	B6	2	76210014	76210037	+	0	0	0	7	1	0	0	6	0	4	0	0	0	0	FALSE	0.5953910
TCAGATAGGTAGGTATAGTTNGG	129S1	14	11894649	11894672	+	0	0	0	5	1	0	0	6	0	1	0	0	0	0	FALSE	0.4523860
TCAGATAGTATGGGGGGGGANGG	B6	1	89707383	89707406	+	0	0	2	25	1	0	3	24	0	0	0	0	0	1	FALSE	0.4916540
TCAGATAGTCATGAAGCCACNGG	B6	10	4211441	4211464	+	0	0	1	14	1	0	1	14	0	2	0	0	0	1	FALSE	0.6132680
TCAGATAGTCTTAGGCTTCCNGG	B6	7	98454425	98454448	+	0	0	2	8	1	0	1	8	0	0	0	0	1	0	FALSE	0.3108120
TCAGATAGTGACACTGTGTGNGG	B6	9	123570281	123570304	+	0	0	0	30	1	0	0	30	0	1	0	0	0	0	FALSE	0.6856680
TCAGATAGTGACATTCCGGTNGG	B6	3	142617640	142617663	+	0	0	2	2	1	0	1	3	0	2	0	0	0	0	TRUE	0.5817120
TCAGATAGTGGCCAGTATGGNGG	129S1	1	185053291	185053314	+	0	0	2	17	1	0	2	16	1	1	0	0	0	0	FALSE	0.6023350
TCAGATAGTGGTGTGCAGCANGG	129S1	18	58675207	58675230	+	0	0	1	9	1	0	1	8	0	2	0	0	0	0	FALSE	0.6094210
TCAGATAGTTACCCAAGTGGNGG	B6	19	57242866	57242889	+	0	0	1	8	1	0	0	8	0	2	0	0	0	0	FALSE	0.6580360
TCAGATAGTTACCCGAGCGGNGG	129S1	19	57242866	57242889	+	0	0	1	1	1	0	0	1	0	2	0	0	0	0	FALSE	0.6493090
TCAGATAGTTGTCACAGAAANGG	129S1	1	152751376	152751399	+	0	0	0	24	1	0	0	23	1	1	0	0	0	0	FALSE	0.5096630
TCAGATAGTTTACTTGAGTTNGG	B6	1	115896706	115896729	+	0	0	0	16	1	0	0	16	0	1	0	0	0	1	FALSE	0.2889980
TCAGATAGTTTTATGTGTTTNGG	B6	5	66860767	66860790	+	0	0	1	24	1	0	1	20	0	2	0	0	0	0	FALSE	0.3559340
TCAGATATAAAGTCGGACACNGG	B6	1	62853145	62853168	+	0	0	0	7	1	0	1	7	0	0	0	0	1	0	FALSE	0.6316610
TCAGATATAACATGGGAGCANGG	129S1	8	39867988	39868011	+	0	0	16	136	1	0	14	136	0	2	0	0	0	0	FALSE	0.6174050
TCAGATATAACCTCTATCTANGG	B6	X	147283286	147283309	+	0	0	2	4	1	0	0	5	0	2	0	0	0	0	TRUE	0.2657070
TCAGATATAACCTGTGAAGGNGG	129S1	14	35483454	35483477	+	0	0	1	1	1	0	1	1	0	0	0	0	1	0	FALSE	0.6386540
TCAGATATAAGGGGAATACCNGG	B6	18	88539043	88539066	+	0	0	0	6	1	0	0	6	1	1	0	0	0	0	FALSE	0.5984890
TCAGATATACAGCTAGCAAGNGG	129S1	11	89916270	89916293	+	0	0	1	15	1	0	1	15	0	0	0	0	0	1	FALSE	0.6970450
TCAGATATACCCCTGCCAAGNGG	129S1	7	117309416	117309439	+	0	0	1	3	1	0	1	2	0	0	0	0	0	1	FALSE	0.6683740
TCAGATATAGCACGGGAGCANGG	B6	8	39867988	39868011	+	0	0	1	6	1	0	0	5	0	2	0	0	0	0	FALSE	0.6019940
TCAGATATAGCATGGAATGCNGG	129S1	12	119178397	119178420	+	0	0	1	17	1	0	0	19	0	2	0	0	0	0	FALSE	0.5360580
TCAGATATAGCTCAGTGGTGNGG	129S1	2	95045829	95045852	+	0	0	7	27	1	0	7	30	1	2	0	0	0	0	FALSE	0.6729860
TCAGATATAGCTGTGAAAACNGG	129S1	X	152833549	152833572	+	0	0	0	18	1	0	0	17	0	1	0	0	1	0	FALSE	0.4087890
TCAGATATAGGAGCTTGGGANGG	B6	18	10236964	10236987	+	0	0	0	19	1	0	0	17	1	3	0	0	0	0	FALSE	0.7214790
TCAGATATAGTATGGGATGCNGG	B6	12	119178397	119178420	+	0	0	1	5	1	0	0	5	0	2	0	0	0	0	FALSE	0.5281890
TCAGATATAGTTAAAACAAANGG	129S1	15	39251809	39251832	+	0	0	4	24	1	0	3	23	0	2	0	0	0	0	FALSE	0.4282050
TCAGATATATCAAGGGCTGTNGG	B6	13	80843231	80843254	+	0	0	2	13	1	0	2	14	1	1	0	0	0	0	FALSE	0.5030770
TCAGATATATCTCGTTAGGANGG	B6	14	72321195	72321218	+	0	0	0	6	1	0	0	6	0	1	0	0	0	0	FALSE	0.5350180
TCAGATATCACATGCTGGCANGG	B6	13	67253036	67253059	+	0	0	1	46	1	0	1	44	0	1	0	0	1	0	FALSE	0.5608080
TCAGATATCACTATTACAGANGG	129S1	4	86185131	86185154	+	0	0	4	22	1	0	4	21	0	2	0	0	0	0	FALSE	0.5661290
TCAGATATCACTTCAAACATNGG	B6	12	60067009	60067032	+	0	0	3	21	1	0	3	19	0	0	0	0	1	0	FALSE	0.6520690
TCAGATATCAGCCAAAAGGGNGG	129S1	6	146521997	146522020	+	0	0	2	11	1	0	1	11	0	2	0	0	0	0	FALSE	0.6545080
TCAGATATCATCACGAGCTANGG	129S1	4	112072595	112072618	+	0	0	0	5	1	0	0	7	1	5	0	0	0	0	FALSE	0.4934590
TCAGATATCCCGTTGAGGACNGG	B6	3	38366136	38366159	+	0	0	0	2	1	0	0	3	0	0	0	0	1	0	FALSE	0.4737610
TCAGATATCCTGAACACTATNGG	B6	18	10740723	10740746	+	0	0	0	10	1	0	0	11	0	0	0	0	1	0	FALSE	0.3945410
TCAGATATCCTTAGGCATTANGG	129S1	4	20070100	20070123	+	0	0	1	16	1	0	1	17	0	2	0	0	0	0	FALSE	0.3992340
TCAGATATCTGAGGTTTCATNGG	129S1	1	42085801	42085824	+	0	0	2	16	1	0	1	15	0	2	0	0	0	0	FALSE	0.5079750
TCAGATATCTGCCTCCTGCTNGG	B6	17	74302336	74302359	+	0	0	2	29	1	0	2	25	0	1	0	0	1	0	FALSE	0.5425050
TCAGATATCTGGATCTTACCNGG	129S1	9	44979646	44979669	+	0	0	1	11	1	0	1	11	0	2	0	0	0	0	FALSE	0.6135830	Mpzl3
TCAGATATCTGTCCCTGACANGG	B6	5	39636961	39636984	+	0	0	0	5	1	0	0	5	1	1	0	0	0	0	FALSE	0.6242440
TCAGATATGAGGATATGTGGNGG	B6	1	88261627	88261650	+	0	0	3	23	1	0	1	25	0	2	0	0	0	0	TRUE	0.7214090
TCAGATATGAGGGTTTTTTTNGG	B6	17	69468570	69468593	+	0	0	0	25	1	0	1	28	0	0	0	0	1	0	FALSE	0.2111900
TCAGATATGCCATTAATATGNGG	B6	17	53769249	53769272	+	0	0	0	13	1	0	0	13	0	0	0	0	1	0	FALSE	0.4280720
TCAGATATGCGTGAAGCCCANGG	B6	12	101593713	101593736	+	0	0	3	10	1	0	2	10	0	3	0	0	0	0	FALSE	0.5704370
TCAGATATGCTAAGCCAGGTNGG	B6	14	18022748	18022771	+	0	0	0	7	1	0	0	7	1	3	0	0	0	0	FALSE	0.6368380
TCAGATATGCTAGATTAAAANGG	B6	19	38020134	38020157	+	0	0	1	16	1	0	1	16	0	3	0	0	0	0	FALSE	0.5412080
TCAGATATGGCAGGAACAGTNGG	B6	8	91410943	91410966	+	0	0	1	23	1	0	2	24	0	0	0	0	0	1	FALSE	0.5593880
TCAGATATGGGTAGTAGTGCNGG	B6	7	129827509	129827532	+	0	0	0	10	1	0	0	10	0	2	0	0	0	0	FALSE	0.5157540
TCAGATATGTCATTTGAGCCNGG	B6	6	125964276	125964299	+	0	0	2	8	1	0	1	8	0	2	0	0	0	0	FALSE	0.5487770
TCAGATATGTTGAGCAAACTNGG	B6	19	31449393	31449416	+	0	0	1	12	1	0	1	13	0	0	0	0	1	0	FALSE	0.5556190
TCAGATATGTTTCTAGTAGANGG	B6	4	90732397	90732420	+	0	0	0	14	1	0	0	15	1	1	0	0	0	0	FALSE	0.5270580
TCAGATATTAATATCATTTANGG	B6	13	18404089	18404112	+	0	0	2	46	1	0	3	46	1	1	0	0	0	0	FALSE	0.1222280
TCAGATATTAATCAGTAACANGG	129S1	3	119844925	119844948	+	0	0	0	19	1	0	0	18	0	2	0	0	0	0	FALSE	0.6849010
TCAGATATTAGAAGTATCAANGG	B6	14	104803487	104803510	+	0	0	0	25	1	0	0	25	0	0	0	0	1	0	FALSE	0.5310790
TCAGATATTCACAAATGTCCNGG	B6	5	6115025	6115048	+	0	0	0	10	1	0	0	10	0	1	0	0	1	0	FALSE	0.5251350
TCAGATATTCTAGCCCTCCCNGG	B6	7	78026617	78026640	+	0	0	0	11	1	0	0	11	0	0	0	0	0	1	FALSE	0.4037760
TCAGATATTCTAGCCCTGGGNGG	129S1	7	78026617	78026640	+	0	0	0	12	1	0	0	10	0	0	0	0	0	1	FALSE	0.6628700
TCAGATATTCTCAGTTTTCCNGG	129S1	15	34535047	34535070	+	0	0	2	29	1	0	1	31	0	2	0	0	0	0	FALSE	0.3172560
TCAGATATTGAACTCCAACCNGG	129S1	17	62791894	62791917	+	0	0	1	17	1	0	1	17	0	1	0	0	0	0	FALSE	0.6202820
TCAGATATTGATAAGGATGANGG	B6	12	114852106	114852129	+	0	0	16	25	1	0	12	30	0	2	0	0	0	0	TRUE	0.5288480
TCAGATATTGCTAAGGAAGANGG	129S1	12	114810333	114810356	+	0	0	13	27	1	0	15	25	0	2	0	0	0	0	TRUE	0.4966140
TCAGATATTTATCATCAAACNGG	129S1	14	76916695	76916718	+	0	0	1	19	1	0	1	20	1	1	0	0	0	0	FALSE	0.3643720
TCAGATATTTATGGATGAATNGG	129S1	14	110020467	110020490	+	0	0	1	24	1	0	1	26	0	1	0	0	0	0	FALSE	0.3153220
TCAGATATTTATTATTTACCNGG	B6	15	41552092	41552115	+	0	0	3	26	1	0	3	28	1	1	0	0	0	0	FALSE	0.5406720
TCAGATATTTCTGAGGGAGTNGG	B6	3	122633537	122633560	+	0	0	0	17	1	0	0	15	0	1	0	0	0	0	FALSE	0.5247250
TCAGATATTTGGAGAGGCTCNGG	129S1	12	113288977	113289000	+	0	0	2	18	1	0	1	16	0	2	0	0	0	0	FALSE	0.4569780
TCAGATATTTGGGGACAATANGG	129S1	11	90297189	90297212	+	0	0	0	13	1	0	0	15	0	1	0	0	0	1	FALSE	0.3935330
TCAGATATTTTCTGGGTCTCNGG	B6	1	174078491	174078514	+	0	0	1	35	1	0	1	34	0	0	0	0	1	0	FALSE	0.3836000	Olfr419
TCAGATCAAAAATTTGATCTNGG	B6	2	53234017	53234040	+	0	0	1	28	1	0	1	28	1	1	0	0	0	0	FALSE	0.3957100
TCAGATCAAACCAGGAGAGANGG	129S1	18	43414500	43414523	+	0	0	3	21	1	0	2	21	1	3	0	0	0	0	FALSE	0.5525940
TCAGATCAAAGTCCTCCTTCNGG	B6	9	44694439	44694462	+	0	0	0	15	1	0	0	15	0	1	0	0	0	0	FALSE	0.4867710
TCAGATCAAATACCACATCANGG	129S1	3	71496043	71496066	+	0	0	3	9	1	0	2	9	0	3	0	0	0	0	FALSE	0.6142990
TCAGATCAAATCTCTAGGTTNGG	B6	8	22530979	22531002	+	0	0	2	7	1	0	1	8	0	2	0	0	0	0	FALSE	0.4890390
TCAGATCAAATCTCTGGGCTNGG	129S1	8	22530979	22531002	+	0	0	2	11	1	0	1	11	0	2	0	0	0	0	FALSE	0.4977580
TCAGATCAACATGGTCCCAGNGG	B6	3	140699383	140699406	+	0	0	2	14	1	0	2	15	0	0	0	0	1	0	FALSE	0.6630370
TCAGATCAACCCTTGAGCCCNGG	129S1	8	123787396	123787419	+	0	0	0	12	1	0	0	12	0	1	0	0	0	0	FALSE	0.4874860
TCAGATCAAGACCAAGTCTCNGG	129S1	9	38379074	38379097	+	0	0	0	9	1	0	0	9	0	4	0	0	0	0	FALSE	0.5165100	Olfr904
TCAGATCAATAGCATTCTTANGG	B6	9	97477330	97477353	+	0	0	1	10	1	0	1	9	1	1	0	0	0	0	FALSE	0.4612610
TCAGATCACAGTTGTTCCCCNGG	129S1	8	91868425	91868448	+	0	0	3	26	1	0	2	25	0	2	0	0	0	1	FALSE	0.5020580
TCAGATCACCACGGTCACCGNGG	B6	8	6349267	6349290	+	0	0	2	6	1	0	1	7	0	2	0	0	0	0	FALSE	0.7522440
TCAGATCACCATGAACTAAGNGG	129S1	1	44406009	44406032	+	0	0	7	14	1	0	7	14	1	5	0	0	0	0	FALSE	0.6776570
TCAGATCACCATGGTCACCANGG	129S1	8	6349267	6349290	+	0	0	3	20	1	0	2	20	0	2	0	0	0	0	FALSE	0.6543740
TCAGATCACCCACTTTCCTCNGG	B6	19	57286293	57286316	+	0	0	0	15	1	0	0	15	1	1	0	0	0	0	FALSE	0.4561150
TCAGATCACCCCAGCTGGAGNGG	129S1	8	34853496	34853519	+	0	0	2	14	1	0	2	16	0	0	0	0	0	1	FALSE	0.5514830
TCAGATCACGTGGTGCACCGNGG	129S1	5	77455971	77455994	+	0	0	0	3	1	0	0	2	0	3	0	0	0	0	FALSE	0.7354510
TCAGATCACTGTATAAAATCNGG	129S1	4	92367276	92367299	+	0	0	2	14	1	0	2	14	0	0	0	0	0	1	FALSE	0.4416620
TCAGATCACTTTAAAATGGCNGG	129S1	8	26580174	26580197	+	0	0	0	13	1	0	0	12	0	4	0	0	0	0	FALSE	0.4995670	Hook3
TCAGATCACTTTTTTTTCCTNGG	129S1	8	69753920	69753943	+	0	0	0	30	1	0	1	32	0	0	0	0	0	1	FALSE	0.2708560
TCAGATCAGAACCCAAAGCCNGG	129S1	15	35928290	35928313	+	0	0	1	16	1	0	1	16	0	1	0	0	0	1	FALSE	0.5340030
TCAGATCAGAATGTCATTTGNGG	B6	3	126560107	126560130	+	0	0	0	8	1	0	0	9	0	0	0	0	0	1	FALSE	0.6641460
TCAGATCAGAGAATCCCGCANGG	129S1	13	43040480	43040503	+	0	0	1	6	1	0	0	6	0	1	0	0	0	1	FALSE	0.6706680
TCAGATCAGAGATCCAATAGNGG	129S1	4	113660050	113660073	+	0	0	8	22	1	0	8	19	0	2	0	0	0	0	FALSE	0.5830560
TCAGATCAGCACCGTTTTCCNGG	129S1	13	69905515	69905538	+	0	0	2	4	1	0	0	5	0	2	0	0	0	0	FALSE	0.2843510
TCAGATCAGCTCCAGCTTTANGG	B6	7	122168012	122168035	+	0	0	2	21	1	0	2	21	1	1	0	0	0	0	FALSE	0.2996180
TCAGATCAGCTGTGTTTGCCNGG	B6	14	61269485	61269508	+	0	0	2	30	1	0	2	30	0	1	0	0	0	0	FALSE	0.4605590
TCAGATCAGGAAACAACTTANGG	B6	2	121318087	121318110	+	0	0	0	40	1	0	0	39	0	0	0	0	0	1	FALSE	0.5059390
TCAGATCAGGAAAGAATATCNGG	B6	8	91795415	91795438	+	0	0	1	19	1	0	1	19	1	1	0	0	0	0	FALSE	0.3844780
TCAGATCAGGTCAGGCGTGGNGG	B6	2	144617699	144617722	+	0	0	4	20	1	0	3	22	0	3	0	0	0	0	FALSE	0.5888230
TCAGATCAGGTCTGCCTGGGNGG	B6	11	120781920	120781943	+	0	0	0	13	1	0	0	13	1	1	0	0	0	0	FALSE	0.5323880
TCAGATCAGTTTTAGCTGAGNGG	129S1	14	85020016	85020039	+	0	0	7	28	1	0	6	27	0	2	0	0	0	0	FALSE	0.6451490
TCAGATCATACGGGAGGGAANGG	129S1	8	36533170	36533193	+	0	0	0	9	1	0	0	8	0	1	0	0	0	0	FALSE	0.5202420
TCAGATCATAGCTGTTCCCCNGG	B6	8	91868425	91868448	+	0	0	1	9	1	0	0	9	0	2	0	0	0	1	FALSE	0.5441250
TCAGATCATAGGGTTAAATCNGG	B6	12	50877619	50877642	+	0	0	1	6	1	0	0	5	0	2	0	0	0	0	FALSE	0.4627040
TCAGATCATCCCTGCTCTAANGG	129S1	8	34554224	34554247	+	0	0	0	12	1	0	0	11	0	3	0	0	0	0	FALSE	0.5480690
TCAGATCATCTGAATTCTCTNGG	B6	8	40895145	40895168	+	0	0	0	17	1	0	0	17	0	2	0	0	0	0	FALSE	0.4413900
TCAGATCATGAATTTAAACANGG	129S1	1	170982219	170982242	+	0	0	4	58	1	0	4	59	0	3	0	0	0	0	FALSE	0.7218540
TCAGATCATGCTGCCACTATNGG	B6	7	116552517	116552540	+	0	0	1	6	1	0	0	6	0	2	0	0	0	0	FALSE	0.4945270
TCAGATCATGGCGAGAACGGNGG	129S1	12	27074292	27074315	+	0	0	1	7	1	0	0	6	0	2	0	0	0	0	FALSE	0.6737950
TCAGATCATTATGTTAGTCCNGG	B6	15	32659300	32659323	+	0	0	0	9	1	0	0	9	0	0	0	0	1	0	FALSE	0.5110530
TCAGATCATTCCCTTTGCTANGG	B6	7	92681967	92681990	+	0	0	1	8	1	0	1	8	0	1	0	0	0	0	FALSE	0.4913970
TCAGATCATTGATGCTGCCCNGG	B6	3	85398236	85398259	+	0	0	2	12	1	0	0	13	0	2	0	0	0	0	FALSE	0.4728310
TCAGATCATTGATTCTGTCCNGG	129S1	3	85398236	85398259	+	0	0	2	14	1	0	1	13	0	2	0	0	0	0	FALSE	0.4806560
TCAGATCATTGCTTGGTGGTNGG	129S1	17	38513349	38513372	+	0	0	1	8	1	0	1	6	0	3	0	0	0	0	TRUE	0.5155920
TCAGATCATTTACTTTTACTNGG	B6	6	109839610	109839633	+	0	0	2	27	1	0	2	26	0	0	0	0	0	1	FALSE	0.4568240
TCAGATCATTTGTCCCTGGTNGG	129S1	6	18753073	18753096	+	0	0	0	13	1	0	0	12	0	0	0	0	0	1	FALSE	0.5738060
TCAGATCCAAAATTGGAACTNGG	129S1	5	16769090	16769113	+	0	0	0	7	1	0	0	6	0	1	0	0	0	0	FALSE	0.4581270
TCAGATCCAAAGAGGTGTATNGG	129S1	6	136805993	136806016	+	0	0	0	6	1	0	0	5	0	0	0	0	1	0	FALSE	0.5313650	BC049715
TCAGATCCAAAGCCTGTTGGNGG	129S1	6	53319597	53319620	+	0	0	3	20	1	0	2	21	0	2	0	0	0	0	FALSE	0.5199460
TCAGATCCAAAGGTGTATGGNGG	B6	6	136805993	136806016	+	0	0	0	8	1	0	0	9	0	0	0	0	1	0	FALSE	0.7090860	BC049715
TCAGATCCAAAGTCCTTGGANGG	B6	8	59956287	59956310	+	0	0	16	54	1	0	15	54	0	4	0	0	0	0	TRUE	0.5593190
TCAGATCCAAGCCGATCACANGG	129S1	1	95843271	95843294	+	0	0	0	9	1	0	0	9	0	4	0	0	0	0	FALSE	0.6133360
TCAGATCCACACTAAAGAAGNGG	129S1	5	128531637	128531660	+	0	0	2	13	1	0	2	12	0	1	0	0	0	0	FALSE	0.5948390
TCAGATCCACTAAGTGGAGTNGG	129S1	14	110848869	110848892	+	0	0	1	4	1	0	0	5	0	2	0	0	1	0	FALSE	0.5516970
TCAGATCCACTCAGGGGAGTNGG	B6	14	110848869	110848892	+	0	0	2	29	1	0	1	26	0	2	0	0	1	0	FALSE	0.4504590
TCAGATCCAGAGTGCTATGCNGG	B6	12	76267115	76267138	+	0	0	2	6	1	0	2	6	0	1	0	0	1	0	FALSE	0.4767320
TCAGATCCAGTCAGTAAAGCNGG	B6	2	147807852	147807875	+	0	0	2	15	1	0	1	16	0	2	0	0	0	0	FALSE	0.5158780
TCAGATCCAGTTTTACTGTANGG	B6	8	15104501	15104524	+	0	0	0	10	1	0	0	9	0	1	0	0	0	1	FALSE	0.3427810
TCAGATCCATGGTTGTGTAANGG	B6	14	67892047	67892070	+	0	0	0	5	1	0	0	5	1	2	0	0	0	0	FALSE	0.5747330
TCAGATCCATTAATCTGTACNGG	129S1	16	80403318	80403341	+	0	0	1	4	1	0	0	4	0	2	0	0	0	0	FALSE	0.5069030
TCAGATCCATTTCCCAAGCTNGG	129S1	9	79838231	79838254	+	0	0	5	68	1	0	4	68	0	2	0	0	0	0	FALSE	0.4052920
TCAGATCCCAGACTGTCATGNGG	129S1	13	19372735	19372758	+	0	0	1	18	1	0	1	19	1	1	0	0	0	0	FALSE	0.6605010
TCAGATCCCAGATGGTGGACNGG	129S1	6	136793951	136793974	+	0	0	3	15	1	0	3	15	0	0	0	0	0	1	FALSE	0.5963750	Wbp11
TCAGATCCCATATAACAATCNGG	B6	9	59194519	59194542	+	0	0	2	12	1	0	2	13	0	1	0	0	0	0	FALSE	0.4893410
TCAGATCCCATCCATGAGTTNGG	129S1	5	151341508	151341531	+	0	0	0	10	1	0	0	10	0	2	0	0	0	0	FALSE	0.5043580
TCAGATCCCATGGCCACCGANGG	129S1	16	6107250	6107273	+	0	0	2	7	1	0	1	8	0	2	0	0	0	0	FALSE	0.5451340
TCAGATCCCATGGGGGGGGGNGG	B6	3	126556979	126557002	+	0	0	2	100	1	0	2	107	0	1	0	0	0	1	FALSE	0.2706460
TCAGATCCCCCCGGGACTGGNGG	129S1	4	141083530	141083553	+	0	0	3	11	1	0	3	12	0	0	0	0	1	0	FALSE	0.5836780
TCAGATCCCCGGGAAGAATGNGG	129S1	17	5903382	5903405	+	0	0	1	14	1	0	0	13	0	2	0	0	0	0	FALSE	0.6115230
TCAGATCCCCTAGAGACCTANGG	129S1	1	67814752	67814775	+	0	0	0	12	1	0	0	12	0	4	0	0	0	0	FALSE	0.5834730
TCAGATCCCCTCAGAGCTCCNGG	B6	18	60177124	60177147	+	0	0	6	38	1	0	5	39	0	2	0	0	0	0	FALSE	0.3940870
