## Supplementary Table S5 for "Genome-wide CRISPR guide RNA design and specificity analysis with GuideScan2": TableS5.csv (part 443 of 491)

gRNA_PAM	strain	chr	start	end	strand	offtargets_0m_opposite_strain	offtargets_1m_opposite_strain	offtargets_2m_opposite_strain	offtargets_3m_opposite_strain	offtargets_0m_same_strain	offtargets_1m_same_strain	offtargets_2m_same_strain	offtargets_3m_same_strain	PAM_SNP	SNP	PAM_insertion	PAM_deletion	insertion	deletion	Het	cutting_efficiency	gene
TCAGATCCCCTGAAACACAGNGG	129S1	4	118078132	118078155	+	0	0	2	25	1	0	2	26	0	0	0	0	1	0	FALSE	0.7601570
TCAGATCCCGTCTTAATATTNGG	129S1	19	44326281	44326304	+	0	0	1	12	1	0	1	12	0	0	0	0	1	0	FALSE	0.3031040
TCAGATCCCTATATCTAAAANGG	B6	3	31426446	31426469	+	0	0	0	15	1	0	0	15	0	0	0	0	0	1	FALSE	0.4980510
TCAGATCCCTGCAAGGGAGCNGG	B6	11	107978365	107978388	+	0	0	1	16	1	0	1	16	0	1	0	0	0	0	FALSE	0.5116600
TCAGATCCCTGCCGTGCCAGNGG	B6	1	33765090	33765113	+	0	0	1	5	1	0	1	5	0	1	0	0	0	1	FALSE	0.5686700	Rab23
TCAGATCCCTTCTGGGTCAGNGG	129S1	5	74702737	74702760	+	0	0	1	13	1	0	0	15	0	2	0	0	0	0	FALSE	0.5134150	Fip1l1
TCAGATCCCTTTTGGGCCAGNGG	B6	5	74702737	74702760	+	0	0	2	6	1	0	0	7	0	2	0	0	0	0	FALSE	0.5082540	Fip1l1
TCAGATCCGGAGAGAACCTTNGG	B6	4	152929053	152929076	+	0	0	1	6	1	0	1	6	1	2	0	0	0	0	FALSE	0.5115300
TCAGATCCGTGGAGACGTACNGG	129S1	8	30818337	30818360	+	0	0	0	1	1	0	0	1	0	2	0	0	0	1	FALSE	0.5313100
TCAGATCCTAAGTTTTCACTNGG	129S1	2	162057723	162057746	+	0	0	2	17	1	0	1	17	0	2	0	0	0	0	FALSE	0.5886840
TCAGATCCTACTAGATGAAANGG	129S1	1	172941505	172941528	+	0	0	0	11	1	0	0	11	0	2	0	0	0	0	FALSE	0.3719620
TCAGATCCTACTGCAGCTACNGG	B6	15	86024420	86024443	+	0	0	1	9	1	0	1	9	0	0	0	0	1	0	FALSE	0.4822980	Cerk
TCAGATCCTAGATGGCCCTGNGG	B6	8	92159067	92159090	+	0	0	1	13	1	0	0	13	0	2	0	0	0	0	FALSE	0.7049720
TCAGATCCTAGGCAGACCTGNGG	B6	1	185170736	185170759	+	0	0	0	14	1	0	0	14	0	2	0	0	0	0	FALSE	0.7172890
TCAGATCCTCCTCAGCCTCTNGG	B6	6	147666815	147666838	+	0	0	2	30	1	0	3	30	0	0	0	0	1	0	FALSE	0.4744390
TCAGATCCTCGGGTTAACTGNGG	B6	14	104202421	104202444	+	0	0	0	6	1	0	0	5	0	2	0	0	1	0	FALSE	0.7054430
TCAGATCCTCTGCTGAGGTGNGG	B6	19	55605343	55605366	+	0	0	2	14	1	0	2	14	1	2	0	0	0	0	FALSE	0.5314520
TCAGATCCTGAGCCAGGCGGNGG	B6	7	122166854	122166877	+	0	0	0	15	1	0	0	16	0	2	0	0	0	0	FALSE	0.5449800
TCAGATCCTGGAGGTGATGANGG	B6	8	35892468	35892491	+	0	0	5	48	1	0	4	48	0	2	0	0	0	0	FALSE	0.5021580
TCAGATCCTGGCAGTGATGANGG	129S1	8	35892468	35892491	+	0	0	1	20	1	0	0	19	0	2	0	0	0	0	FALSE	0.4697990
TCAGATCCTGTAGGAGACTTNGG	B6	4	114305720	114305743	+	0	0	3	8	1	0	2	8	0	2	0	0	0	0	TRUE	0.4693610
TCAGATCCTGTAGGAGTCTCNGG	129S1	4	114305720	114305743	+	0	0	2	12	1	0	1	10	0	2	0	0	0	0	TRUE	0.4234390
TCAGATCCTGTCCATTTAAGNGG	B6	4	72431646	72431669	+	0	0	1	9	1	0	0	9	0	2	0	0	0	0	FALSE	0.4748270
TCAGATCCTGTCCGTTTACGNGG	129S1	4	72431646	72431669	+	0	0	1	0	1	0	0	0	0	2	0	0	0	0	FALSE	0.5765130
TCAGATCCTTAGATTGTGTTNGG	129S1	6	28571660	28571683	+	0	0	3	6	1	0	2	7	0	2	0	0	0	0	FALSE	0.4487790
TCAGATCCTTAGGTTGCGTTNGG	B6	6	28571660	28571683	+	0	0	1	4	1	0	0	4	0	2	0	0	0	0	FALSE	0.4535150
TCAGATCCTTGGAGGTGTGGNGG	129S1	9	45527583	45527606	+	0	0	1	15	1	0	1	14	0	1	0	0	1	0	FALSE	0.6005400
TCAGATCCTTTGTATAGTCTNGG	B6	5	25603580	25603603	+	0	0	1	9	1	0	0	9	0	2	0	0	0	0	FALSE	0.4526870
TCAGATCGCAAGATATCATGNGG	B6	6	139764656	139764679	+	0	0	0	3	1	0	0	3	0	1	0	0	0	0	FALSE	0.6722840
TCAGATCGCGCGGGGGGGGGNGG	B6	9	106685126	106685149	+	0	0	5	94	1	0	3	99	0	0	0	0	0	1	FALSE	0.1853410
TCAGATCGGACCCACATGCANGG	B6	12	99045134	99045157	+	0	0	0	3	1	0	0	2	0	3	0	0	0	0	FALSE	0.5787460
TCAGATCGGAGCCTAAAATTNGG	B6	11	110700687	110700710	+	0	0	1	3	1	0	0	3	0	2	0	0	0	0	FALSE	0.3717200
TCAGATCGGCTCCTGAGGCTNGG	B6	15	99693090	99693113	+	0	0	0	13	1	0	0	15	0	0	0	0	0	1	FALSE	0.4130830
TCAGATCGGCTCTGAGGCTGNGG	129S1	15	99693090	99693113	+	0	0	0	12	1	0	0	11	0	0	0	0	0	1	FALSE	0.4686950
TCAGATCGGGGGGGGGTGGGNGG	129S1	8	124349573	124349596	+	0	0	26	287	1	0	21	274	0	0	0	0	0	1	FALSE	0.2678760
TCAGATCGTAGGGTTAGATCNGG	129S1	12	50877619	50877642	+	0	0	1	5	1	0	0	5	0	2	0	0	0	0	FALSE	0.5238420
TCAGATCGTTAAAAAAAAATNGG	129S1	2	117355377	117355400	+	0	0	3	32	1	0	3	36	0	2	0	0	1	0	FALSE	0.2239330
TCAGATCTAAACCAGCATTGNGG	129S1	12	53471099	53471122	+	0	0	2	11	1	0	1	11	0	2	0	0	0	0	FALSE	0.5959300
TCAGATCTACAGATGAACATNGG	B6	12	35040284	35040307	+	0	0	1	16	1	0	1	16	0	0	0	0	0	1	FALSE	0.7016920
TCAGATCTACCTCAGACCCANGG	129S1	8	122673398	122673421	+	0	0	1	11	1	0	1	13	0	2	0	0	0	0	FALSE	0.6790090
TCAGATCTAGAAGCAATCTTNGG	B6	12	35236607	35236630	+	0	0	1	11	1	0	1	11	1	1	0	0	0	0	FALSE	0.5063300
TCAGATCTATGTATCTTTGGNGG	B6	14	71488165	71488188	+	0	0	1	19	1	0	0	19	0	2	0	0	0	0	FALSE	0.5607250
TCAGATCTCAACTTCCAGGTNGG	129S1	18	63293777	63293800	+	0	0	4	19	1	0	4	20	0	3	0	0	0	0	FALSE	0.5841470
TCAGATCTCAAGCCCATTTGNGG	B6	10	15957310	15957333	+	0	0	0	9	1	0	0	9	1	1	0	0	0	0	FALSE	0.4356950
TCAGATCTCAGATTCCAGGANGG	129S1	16	87603589	87603612	+	0	0	1	18	1	0	1	19	0	1	0	0	0	0	FALSE	0.7248730
TCAGATCTCAGCATAGCCTANGG	129S1	6	49742679	49742702	+	0	0	0	10	1	0	0	11	0	3	0	0	0	0	FALSE	0.5849390
TCAGATCTCAGCCTCTGCCGNGG	B6	2	179969689	179969712	+	0	0	2	12	1	0	2	14	0	0	0	0	1	0	FALSE	0.6088370
TCAGATCTCAGCGCCACATCNGG	B6	14	118141975	118141998	+	0	0	4	25	1	0	3	25	0	2	0	0	0	0	FALSE	0.4561560
TCAGATCTCAGGGAGATGCANGG	129S1	3	147869863	147869886	+	0	0	1	17	1	0	1	18	1	1	0	0	0	0	FALSE	0.5900960
TCAGATCTCAGTGTCACATCNGG	129S1	14	118141975	118141998	+	0	0	3	16	1	0	2	17	0	2	0	0	0	0	FALSE	0.4680440
TCAGATCTCCAAGCTCCACANGG	B6	10	19493365	19493388	+	0	0	2	22	1	0	2	22	0	1	0	0	0	0	FALSE	0.6104280
TCAGATCTCCAGACTGGAACNGG	129S1	15	17766531	17766554	+	0	0	3	22	1	0	2	23	0	2	0	0	0	0	FALSE	0.3398250
TCAGATCTCCAGTCTTGTGTNGG	B6	15	94187496	94187519	+	0	0	0	12	1	0	0	10	0	2	0	0	1	0	FALSE	0.5622690
TCAGATCTCCATGTGTTTGTNGG	129S1	8	72423341	72423364	+	0	0	4	28	1	0	4	26	0	0	0	0	1	0	FALSE	0.4311500
TCAGATCTCCCAGATCTCCTNGG	B6	9	105941066	105941089	+	0	0	18	122	1	0	17	128	0	0	0	0	0	1	FALSE	0.5831020
TCAGATCTCGAGCAGGAGGCNGG	129S1	4	140683743	140683766	+	0	0	1	10	1	0	1	9	1	1	0	0	0	0	FALSE	0.4816360
TCAGATCTCTAGCCTGGAACNGG	B6	15	17766531	17766554	+	0	0	6	14	1	0	5	14	0	2	0	0	0	0	FALSE	0.3686760
TCAGATCTCTGCACCGAACTNGG	B6	4	133624716	133624739	+	0	0	1	1	1	0	0	1	0	2	0	0	0	1	FALSE	0.5361750
TCAGATCTGACACTGATATANGG	B6	3	82147262	82147285	+	0	0	1	9	1	0	0	8	0	2	0	0	0	0	FALSE	0.3503030
TCAGATCTGAGACACACCTANGG	129S1	1	34556153	34556176	+	0	0	3	17	1	0	2	18	0	2	0	0	0	0	FALSE	0.5707160
TCAGATCTGAGACAGAGCTANGG	B6	1	34556153	34556176	+	0	0	1	47	1	0	0	47	0	2	0	0	0	0	FALSE	0.5701760
TCAGATCTGAGGCTGAGCGGNGG	B6	7	49908195	49908218	+	0	0	4	21	1	0	2	23	0	2	0	0	0	0	FALSE	0.6585360
TCAGATCTGAGTCTCGTTTANGG	B6	10	24257022	24257045	+	0	0	1	10	1	0	0	10	0	2	0	0	0	0	FALSE	0.3873880
TCAGATCTGCAACATCAAACNGG	B6	14	70340553	70340576	+	0	0	0	8	1	0	0	10	0	1	0	0	0	1	FALSE	0.4978790
TCAGATCTGCCTAGGATCAANGG	129S1	1	161039978	161040001	+	0	0	2	12	1	0	1	12	0	2	0	0	0	0	FALSE	0.5415940
TCAGATCTGCTTTGCCACAGNGG	B6	15	17226061	17226084	+	0	0	3	19	1	0	3	19	0	1	0	0	1	0	FALSE	0.6484600
TCAGATCTGCTTTGTTGTGGNGG	129S1	8	33613823	33613846	+	0	0	1	20	1	0	1	21	0	1	0	0	0	0	FALSE	0.6135570
TCAGATCTGGAAGGAACTTGNGG	B6	11	101359743	101359766	+	0	0	2	38	1	0	2	38	0	0	0	0	0	1	FALSE	0.5844100	Rnd2
TCAGATCTGGAAGGGTTTGANGG	B6	7	128322837	128322860	+	0	0	2	21	1	0	1	21	0	2	0	0	0	0	FALSE	0.4910730
TCAGATCTGGCTTCTAGAAGNGG	B6	4	132304284	132304307	+	0	0	2	19	1	0	2	19	0	1	0	0	0	0	FALSE	0.6024380
TCAGATCTGGGGTGACCCCANGG	B6	4	98154927	98154950	+	0	0	1	23	1	0	1	22	1	1	0	0	0	0	FALSE	0.5709360
TCAGATCTGGTGACTTGGATNGG	B6	3	38094278	38094301	+	0	0	1	8	1	0	1	9	0	0	0	0	1	0	FALSE	0.5159570
TCAGATCTGGTGAGTTGCAGNGG	B6	17	24038353	24038376	+	0	0	0	19	1	0	0	21	0	1	0	0	0	0	FALSE	0.5170980	Srrm2
TCAGATCTGTAACTCTAGGANGG	129S1	1	126409124	126409147	+	0	0	3	38	1	0	3	38	0	3	0	0	0	0	FALSE	0.5925730
TCAGATCTGTGCGAGGAGGANGG	B6	19	41664824	41664847	+	0	0	1	13	1	0	1	12	1	1	0	0	0	0	FALSE	0.5823740
TCAGATCTGTGGACTATGTANGG	B6	17	90815353	90815376	+	0	0	2	12	1	0	0	13	0	2	0	0	0	0	FALSE	0.4859330
TCAGATCTGTGTGCTGTAATNGG	B6	17	75307349	75307372	+	0	0	1	18	1	0	1	18	0	4	0	0	0	0	FALSE	0.2249810
TCAGATCTGTTTCCCAAGCTNGG	B6	9	79838231	79838254	+	0	0	5	32	1	0	4	33	0	2	0	0	0	0	FALSE	0.3839600
TCAGATCTTAAACTCTTCTTNGG	129S1	12	53603270	53603293	+	0	0	1	16	1	0	0	16	0	0	0	0	0	0	FALSE	0.4325070
TCAGATCTTAATTACTACCANGG	B6	15	41376230	41376253	+	0	0	1	7	1	0	1	7	0	0	0	0	0	1	FALSE	0.6630830
TCAGATCTTAGTACCTATAANGG	129S1	13	64552527	64552550	+	0	0	1	13	1	0	1	12	0	3	0	0	0	0	FALSE	0.2474540
TCAGATCTTATACTTACCATNGG	129S1	4	30294761	30294784	+	0	0	0	5	1	0	0	5	0	1	0	0	0	0	FALSE	0.4861880
TCAGATCTTCAAATTGGAAANGG	B6	6	18887875	18887898	+	0	0	0	16	1	0	0	15	0	0	0	0	1	0	FALSE	0.4467530
TCAGATCTTCACATCGTCTCNGG	B6	7	31627610	31627633	+	0	0	0	18	1	0	0	19	0	0	0	0	1	0	FALSE	0.4575950
TCAGATCTTCACGATTCCTTNGG	B6	5	52279110	52279133	+	0	0	0	6	1	0	0	6	0	1	0	0	0	0	FALSE	0.4811440
TCAGATCTTGACAGTGAAGGNGG	129S1	15	91764628	91764651	+	0	0	0	14	1	0	0	13	0	1	0	0	0	0	FALSE	0.5972140
TCAGATCTTGGGTCCTTCGGNGG	B6	7	116691299	116691322	+	0	0	0	7	1	0	0	8	0	1	0	0	0	0	FALSE	0.6184640
TCAGATCTTGTGTAGCTGTGNGG	129S1	12	45258728	45258751	+	0	0	0	7	1	0	0	8	0	1	0	0	0	0	FALSE	0.6390840
TCAGATCTTGTTACCAATGGNGG	129S1	2	164812017	164812040	+	0	0	4	13	1	0	5	17	0	1	0	0	0	0	FALSE	0.6449280
TCAGATCTTTATTCTATACTNGG	129S1	8	35906518	35906541	+	0	0	2	17	1	0	2	17	0	1	0	0	0	0	FALSE	0.3831030
TCAGATCTTTATTGTGTGCANGG	129S1	14	35226459	35226482	+	0	0	0	8	1	0	0	7	0	0	0	0	0	1	FALSE	0.5018370
TCAGATCTTTCTTTATCATGNGG	129S1	18	11115518	11115541	+	0	0	4	64	1	0	3	64	0	2	0	0	0	0	FALSE	0.4675820
TCAGATCTTTGAAGTTTACANGG	B6	11	18381544	18381567	+	0	0	2	13	1	0	1	14	0	2	0	0	0	0	FALSE	0.5952230
TCAGATCTTTGCTAACCTCCNGG	B6	2	120524529	120524552	+	0	0	0	9	1	0	0	7	0	1	0	0	0	1	FALSE	0.5236930
TCAGATCTTTTTCATTTTTANGG	129S1	4	24717327	24717350	+	0	0	2	44	1	0	2	40	0	0	0	0	1	0	FALSE	0.0641895
TCAGATGAAAAAAAAATGCTNGG	B6	9	41612222	41612245	+	0	0	5	54	1	0	6	54	0	0	0	0	1	0	FALSE	0.5156070
TCAGATGAAAACAAAAAATGNGG	129S1	14	120709234	120709257	+	0	0	4	85	1	0	2	90	0	0	0	0	0	1	FALSE	0.6133480
TCAGATGAAAACTTGAGAAGNGG	129S1	8	4272478	4272501	+	0	0	2	23	1	0	2	21	0	0	0	0	0	0	FALSE	0.6109590
TCAGATGAAAAGAGATCCCANGG	B6	18	12725455	12725478	+	0	0	0	23	1	0	0	25	0	0	0	0	0	1	FALSE	0.5177820
TCAGATGAAAGAAACCATCANGG	B6	12	15103698	15103721	+	0	0	2	27	1	0	1	29	0	1	0	0	0	0	FALSE	0.6472430
TCAGATGAAAGGGTGTCTAGNGG	B6	6	57570387	57570410	+	0	0	0	15	1	0	0	18	1	1	0	0	0	0	FALSE	0.6465780
TCAGATGAAATCAAAATCACNGG	B6	6	26145310	26145333	+	0	0	0	24	1	0	0	24	0	0	0	0	0	1	FALSE	0.5276580
TCAGATGAAATGTAAGAACGNGG	129S1	1	136918773	136918796	+	0	0	1	11	1	0	1	11	0	0	0	0	0	1	FALSE	0.7429970
TCAGATGAACAGAAGAGCAANGG	129S1	11	82971351	82971374	+	0	0	2	42	1	0	2	42	1	1	0	0	0	0	FALSE	0.5824760
TCAGATGAACGGGTCCTTAANGG	129S1	X	9589558	9589581	+	0	0	0	10	1	0	0	10	1	1	0	0	0	0	FALSE	0.2520890
TCAGATGAACTGACCAACACNGG	129S1	14	85135760	85135783	+	0	0	0	52	1	0	0	52	0	1	0	0	0	0	FALSE	0.5658610
TCAGATGAACTTGTGACTATNGG	B6	1	135658121	135658144	+	0	0	1	6	1	0	0	6	0	2	0	0	0	0	FALSE	0.4690420
TCAGATGAACTTTCGACTATNGG	129S1	1	135658121	135658144	+	0	0	1	4	1	0	0	4	0	2	0	0	0	0	FALSE	0.4602710
TCAGATGAAGACTTACTTAGNGG	129S1	6	111262262	111262285	+	0	0	2	7	1	0	2	8	1	1	0	0	0	0	FALSE	0.3941520
TCAGATGAAGAGAAGAAAGTNGG	129S1	2	161875003	161875026	+	0	0	5	55	1	0	5	54	0	1	0	0	1	0	FALSE	0.5638550
TCAGATGAAGTCTCAACAGTNGG	129S1	7	128984429	128984452	+	0	0	1	15	1	0	1	14	0	2	0	0	0	1	FALSE	0.6056450
TCAGATGAATGAGGAGGCCTNGG	129S1	15	3683132	3683155	+	0	0	5	24	1	0	4	25	0	3	0	0	0	0	FALSE	0.4904530
TCAGATGACAAAATTGCAGTNGG	B6	8	31915814	31915837	+	0	0	1	12	1	0	1	11	0	1	0	0	0	0	FALSE	0.5850120
TCAGATGACAGCCTTGGGGGNGG	129S1	9	42430778	42430801	+	0	0	8	47	1	0	9	45	0	0	0	0	0	1	FALSE	0.5826630	Grik4
TCAGATGACAGTGAGTCTGANGG	B6	10	115407914	115407937	+	0	0	2	23	1	0	2	23	0	1	0	0	0	0	FALSE	0.6250310
TCAGATGACCATAAATTCATNGG	B6	13	40057910	40057933	+	0	0	1	19	1	0	0	21	0	5	0	0	0	0	FALSE	0.4541390
TCAGATGACCTGTACCCTGANGG	B6	17	27397843	27397866	+	0	0	1	8	1	0	0	9	0	2	0	0	0	0	TRUE	0.6393830
TCAGATGACGAAAGCTGGAANGG	B6	8	40965939	40965962	+	0	0	1	11	1	0	0	11	0	2	0	0	0	0	FALSE	0.5328460
TCAGATGACGGAGGCTGGAANGG	129S1	8	40965939	40965962	+	0	0	1	18	1	0	0	18	0	2	0	0	0	0	FALSE	0.4859840
TCAGATGACGGATGGAACTCNGG	B6	12	53155638	53155661	+	0	0	0	14	1	0	0	10	0	3	0	0	0	0	FALSE	0.4856730
TCAGATGACTAACAGGAACANGG	B6	8	3254175	3254198	+	0	0	3	18	1	0	2	20	0	2	0	0	0	0	FALSE	0.6822420
TCAGATGACTTGATGACTTCNGG	129S1	18	9720178	9720201	+	0	0	0	9	1	0	0	9	0	2	0	0	0	0	FALSE	0.3291570
TCAGATGACTTTCGCGTATANGG	129S1	13	69582940	69582963	+	0	0	2	1	1	0	1	1	0	2	0	0	0	0	FALSE	0.2521850
TCAGATGACTTTTCCCCCCCNGG	129S1	13	116731391	116731414	+	0	0	1	10	1	0	1	9	0	0	0	0	0	1	FALSE	0.4523200
TCAGATGACTTTTTTTCCACNGG	129S1	17	49849219	49849242	+	0	0	0	17	1	0	0	19	0	0	0	0	0	1	FALSE	0.4611620
TCAGATGAGACTGAGAAAGANGG	129S1	19	52001653	52001676	+	0	0	4	62	1	0	4	65	0	0	0	0	1	0	FALSE	0.5204890
TCAGATGAGAGGATAGAAAGNGG	B6	1	99451190	99451213	+	0	0	6	48	1	0	5	47	0	2	0	0	0	0	FALSE	0.5784140
TCAGATGAGCAGCCATGAGCNGG	129S1	14	33520648	33520671	+	0	0	1	18	1	0	2	18	0	1	0	0	0	1	FALSE	0.4662510
TCAGATGAGCAGGGATATGTNGG	B6	3	93611852	93611875	+	0	0	1	23	1	0	0	23	0	2	0	0	0	0	TRUE	0.4696770
TCAGATGAGCATGGATCTGANGG	B6	5	27146190	27146213	+	0	0	0	25	1	0	0	35	0	1	0	0	0	0	FALSE	0.5570860
TCAGATGAGCTAATGGGTGANGG	129S1	8	16062014	16062037	+	0	0	1	12	1	0	1	11	0	1	0	0	0	0	FALSE	0.5684820
TCAGATGAGCTGGGCTGATGNGG	129S1	6	134963087	134963110	+	0	0	0	29	1	0	0	31	0	1	0	0	0	0	FALSE	0.4804020	Apold1
TCAGATGAGGAGACACTGCTNGG	B6	18	62818076	62818099	+	0	0	5	21	1	0	4	24	0	0	0	0	1	0	FALSE	0.5223690
TCAGATGAGGCATTTAAGTGNGG	B6	14	12158322	12158345	+	0	0	0	18	1	0	0	17	0	1	0	0	1	0	FALSE	0.6155930
TCAGATGAGGCTGATAAGAGNGG	B6	14	117854920	117854943	+	0	0	0	18	1	0	0	19	0	1	0	0	0	1	FALSE	0.6790470
TCAGATGAGGGCAGACTGGGNGG	B6	14	99597191	99597214	+	0	0	2	34	1	0	2	32	0	0	0	0	1	0	FALSE	0.6125120
TCAGATGAGGGCAGATACTGNGG	129S1	14	99597191	99597214	+	0	0	1	39	1	0	1	43	0	0	0	0	1	0	FALSE	0.5777160
TCAGATGAGGGTAGGGACAANGG	B6	17	92963756	92963779	+	0	0	0	12	1	0	0	13	1	3	0	0	0	0	FALSE	0.5620660
TCAGATGAGGTGGGGGGGGGNGG	B6	9	70305895	70305918	+	0	0	52	553	1	0	58	551	0	1	0	0	0	1	FALSE	0.1233950
TCAGATGAGGTGTCTGGACANGG	B6	14	8182035	8182058	+	0	0	7	31	1	0	7	31	0	1	0	0	0	0	FALSE	0.5393080
TCAGATGAGTAATGGACCTANGG	129S1	4	113944496	113944519	+	0	0	1	8	1	0	0	8	0	2	0	0	0	0	TRUE	0.5989240
TCAGATGAGTCCCCTTCTGCNGG	B6	3	28047143	28047166	+	0	0	1	12	1	0	0	12	0	2	0	0	0	0	FALSE	0.4874810
TCAGATGATAGAGGACATTGNGG	129S1	16	3629937	3629960	+	0	0	31	626	1	0	30	618	0	2	0	0	0	0	TRUE	0.5333790
TCAGATGATATCACCATGCANGG	129S1	2	151173430	151173453	+	0	0	1	11	1	0	0	10	0	2	0	0	0	0	TRUE	0.5722120
TCAGATGATATTGTTTAAAANGG	B6	15	92297078	92297101	+	0	0	2	28	1	0	2	28	0	1	0	0	0	1	FALSE	0.4286510
TCAGATGATCACCATATTTTNGG	B6	17	75492765	75492788	+	0	0	1	10	1	0	1	10	0	2	0	0	0	1	FALSE	0.0628553
TCAGATGATCCAATAATAAGNGG	129S1	3	69998683	69998706	+	0	0	0	9	1	0	0	9	1	2	0	0	0	0	FALSE	0.6371440
TCAGATGATCCTCTCCTCACNGG	129S1	3	156688908	156688931	+	0	0	3	16	1	0	2	17	0	2	0	0	0	0	FALSE	0.4413960
TCAGATGATCCTCTCCTTGCNGG	B6	3	156688908	156688931	+	0	0	1	9	1	0	0	9	0	2	0	0	0	0	FALSE	0.2616250
TCAGATGATCTGACCCCACANGG	129S1	4	106605160	106605183	+	0	0	2	9	1	0	2	7	0	0	0	0	0	1	FALSE	0.6424130	Acot11
TCAGATGATCTGACCCCCACNGG	B6	4	106605160	106605183	+	0	0	2	17	1	0	1	16	0	0	0	0	0	1	FALSE	0.5163450	Acot11
TCAGATGATGAGATCAGAGCNGG	129S1	7	37544488	37544511	+	0	0	0	19	1	0	0	18	0	1	0	0	0	0	FALSE	0.5903990
TCAGATGATGATGATATTAANGG	129S1	9	114797111	114797134	+	0	0	0	23	1	0	0	21	0	0	0	0	0	1	FALSE	0.3584400
TCAGATGATGCCACCCATGGNGG	B6	7	38208388	38208411	+	0	0	1	8	1	0	0	9	0	2	0	0	0	0	FALSE	0.5860560
TCAGATGATGCCACGAGGGANGG	B6	8	84638415	84638438	+	0	0	3	6	1	0	3	6	0	0	0	0	0	1	FALSE	0.4898850
TCAGATGATGCCTCAATGTCNGG	B6	10	18913444	18913467	+	0	0	1	8	1	0	0	8	0	2	0	0	0	0	FALSE	0.4790200
TCAGATGATGGCCTCAGGTCNGG	129S1	12	28708372	28708395	+	0	0	3	12	1	0	2	13	0	2	0	0	0	0	FALSE	0.4738470
TCAGATGATGGGCTGTTTAGNGG	129S1	11	57383879	57383902	+	0	0	1	7	1	0	0	7	0	2	0	0	0	0	FALSE	0.6009980	Fam114a2
TCAGATGATGTCACCGTGCANGG	B6	2	151173430	151173453	+	0	0	2	3	1	0	1	4	0	2	0	0	0	0	TRUE	0.5132860
TCAGATGATGTCATGAGAGCNGG	B6	15	23155939	23155962	+	0	0	1	30	1	0	0	30	0	2	0	0	0	0	FALSE	0.5210000
TCAGATGATGTCTGTCAATTNGG	B6	4	134291616	134291639	+	0	0	1	13	1	0	1	12	1	1	0	0	0	0	FALSE	0.2293640
TCAGATGATGTGTGTGTGTTNGG	B6	12	25629401	25629424	+	0	0	15	118	1	0	14	125	0	0	0	0	1	0	FALSE	0.3350360
TCAGATGATTAAGAGGAACANGG	129S1	8	3254175	3254198	+	0	0	1	25	1	0	0	24	0	2	0	0	0	0	FALSE	0.6914930
TCAGATGATTATTTGGTGGTNGG	B6	17	38513349	38513372	+	0	0	1	13	1	0	1	11	0	3	0	0	0	0	TRUE	0.5048860
TCAGATGATTGTAAATTTATNGG	129S1	13	40057910	40057933	+	0	0	0	14	1	0	0	13	0	5	0	0	0	0	FALSE	0.1706190
TCAGATGATTTATAGGTGATNGG	B6	14	110079486	110079509	+	0	0	0	18	1	0	0	18	1	3	0	0	0	0	FALSE	0.5689220
TCAGATGATTTTCGCCTATANGG	B6	13	69582940	69582963	+	0	0	1	3	1	0	0	3	0	2	0	0	0	0	FALSE	0.2535200
TCAGATGCAATTAAAACTGCNGG	B6	4	120950978	120951001	+	0	0	1	7	1	0	1	7	0	0	0	0	1	0	FALSE	0.4672750
TCAGATGCAATTAGCACTTGNGG	129S1	4	8143452	8143475	+	0	0	0	3	1	0	0	3	0	1	0	0	0	1	FALSE	0.5509490	Car8
TCAGATGCACATTGGGTTAANGG	B6	1	123094237	123094260	+	0	0	1	12	1	0	0	11	0	2	0	0	0	0	FALSE	0.1764500
TCAGATGCACTCTCAATGTANGG	B6	4	124639607	124639630	+	0	0	0	10	1	0	0	11	0	1	0	0	0	0	FALSE	0.4313660
TCAGATGCACTGCGCCTTCCNGG	129S1	17	3987450	3987473	+	0	0	0	5	1	0	0	5	1	1	0	0	0	1	FALSE	0.3160070
TCAGATGCAGCCCCACCCTANGG	B6	5	144204096	144204119	+	0	0	1	13	1	0	0	14	1	1	0	0	0	0	FALSE	0.5567980
TCAGATGCAGTTCAGATGCANGG	129S1	15	84452552	84452575	+	0	0	0	24	1	0	0	24	0	1	0	0	0	0	FALSE	0.5733140
TCAGATGCATCTTCAGTCACNGG	129S1	10	25542236	25542259	+	0	0	4	21	1	0	3	21	0	2	0	0	0	0	FALSE	0.5270660
TCAGATGCATGGCTGTAAAGNGG	B6	6	66527648	66527671	+	0	0	0	64	1	0	0	62	0	3	0	0	0	0	TRUE	0.5437360
TCAGATGCATGTCACCTCCCNGG	B6	18	89631796	89631819	+	0	0	0	10	1	0	0	10	0	1	0	0	0	0	FALSE	0.5145750
TCAGATGCCAACACATGTTGNGG	129S1	15	18049888	18049911	+	0	0	11	42	1	0	11	43	1	1	0	0	0	0	FALSE	0.6177330
TCAGATGCCACATGGGAGCANGG	B6	12	117676891	117676914	+	0	0	4	43	1	0	4	43	0	1	0	0	0	0	FALSE	0.6104620
TCAGATGCCACCCCCTTTCCNGG	129S1	16	89474678	89474701	+	0	0	32	417	1	0	29	421	0	2	0	0	0	0	FALSE	0.3387180
TCAGATGCCAGAAACTTCTCNGG	B6	2	27839368	27839391	+	0	0	1	21	1	0	1	21	0	3	0	0	0	0	FALSE	0.4991840
TCAGATGCCCAAGAGTACGTNGG	B6	6	56656437	56656460	+	0	0	1	7	1	0	1	5	1	1	0	0	0	0	FALSE	0.7273850
TCAGATGCCCGAGGATATGGNGG	B6	3	127213889	127213912	+	0	0	1	26	1	0	1	23	0	3	0	0	0	0	FALSE	0.6472010
TCAGATGCCCTAGCACAGCCNGG	129S1	8	88894441	88894464	+	0	0	17	130	1	0	19	129	1	2	0	0	0	0	FALSE	0.5467830
TCAGATGCCCTGCAGCAGTTNGG	B6	3	38786051	38786074	+	0	0	1	6	1	0	1	9	0	0	0	0	1	0	FALSE	0.5283130
TCAGATGCCCTGGAACTGTTNGG	B6	5	32457771	32457794	+	0	0	6	37	1	0	6	38	0	0	0	0	1	0	FALSE	0.4377850
TCAGATGCCCTGGAGCTACTNGG	129S1	7	17009140	17009163	+	0	0	3	36	1	0	3	37	0	0	0	0	1	0	FALSE	0.5709360
TCAGATGCCGCTCTGCAAATNGG	B6	7	100297522	100297545	+	0	0	0	9	1	0	0	9	0	1	0	0	0	0	FALSE	0.5310380
TCAGATGCCTAGATTGTGTCNGG	129S1	18	12313760	12313783	+	0	0	1	14	1	0	1	14	0	3	0	0	0	0	FALSE	0.3427480	Rmc1
TCAGATGCCTGCTATCTCCTNGG	129S1	14	54699352	54699375	+	0	0	1	19	1	0	0	20	0	2	0	0	0	0	FALSE	0.5034530
TCAGATGCCTGGGAGTGTATNGG	129S1	18	70502816	70502839	+	0	0	2	9	1	0	1	8	0	2	0	0	0	0	FALSE	0.3762990
TCAGATGCCTGTCAGCAACANGG	129S1	13	44139996	44140019	+	0	0	0	28	1	0	0	29	0	1	0	0	0	0	FALSE	0.5930140
TCAGATGCGCATTGCCCCCGNGG	B6	17	79498767	79498790	+	0	0	0	2	1	0	0	1	0	2	0	0	0	1	FALSE	0.6136090
TCAGATGCGGGGCTTTCCACNGG	B6	8	114260751	114260774	+	0	0	1	12	1	0	0	11	0	2	0	0	0	0	FALSE	0.4725760
TCAGATGCGGTCATGAGAGCNGG	129S1	15	23155939	23155962	+	0	0	2	21	1	0	1	18	0	2	0	0	0	0	FALSE	0.5388920
TCAGATGCTAGGCCAGGCAGNGG	129S1	2	119292061	119292084	+	0	0	4	23	1	0	4	22	0	3	0	0	0	0	FALSE	0.5914260
TCAGATGCTATTTGGGGGTGNGG	129S1	7	80297220	80297243	+	0	0	2	28	1	0	2	27	0	1	0	0	1	0	FALSE	0.3218780
TCAGATGCTCAGTGTGAGATNGG	129S1	6	8657306	8657329	+	0	0	3	20	1	0	2	19	0	2	0	0	0	0	FALSE	0.5571850
TCAGATGCTCCCATGGAGCCNGG	129S1	8	86035223	86035246	+	0	0	0	16	1	0	0	16	0	1	0	0	0	1	FALSE	0.3576460
TCAGATGCTCGCTCATACATNGG	129S1	15	31603445	31603468	+	0	0	0	1	1	0	0	2	0	0	0	0	1	0	FALSE	0.4272820
TCAGATGCTCTAGAAGTCGGNGG	B6	18	6057711	6057734	+	0	0	0	6	1	0	0	6	0	0	0	0	0	1	FALSE	0.6390870
TCAGATGCTCTCTTTCTGTGNGG	129S1	12	79705711	79705734	+	0	0	0	31	1	0	0	31	1	3	0	0	0	0	FALSE	0.6751570
TCAGATGCTGAGCAACCTAGNGG	B6	12	115025198	115025221	+	0	0	3	14	1	0	3	12	0	1	0	0	0	0	FALSE	0.7260900
TCAGATGCTGATTACTGTATNGG	129S1	4	15169450	15169473	+	0	0	3	27	1	0	3	25	0	0	0	0	0	1	FALSE	0.5383970
TCAGATGCTGCGCCCCAACANGG	129S1	8	31870849	31870872	+	0	0	1	4	1	0	0	4	0	2	0	0	0	0	FALSE	0.6216830
TCAGATGCTGCGTCCCAACGNGG	B6	8	31870849	31870872	+	0	0	1	4	1	0	0	3	0	2	0	0	0	0	FALSE	0.7281780
TCAGATGCTGGTGAGTTGGTNGG	129S1	13	69121833	69121856	+	0	0	0	21	1	0	0	20	0	3	0	0	0	0	FALSE	0.4627210
TCAGATGCTGTCCTCAGCGTNGG	129S1	6	15985217	15985240	+	0	0	0	13	1	0	1	13	1	1	0	0	0	0	FALSE	0.5805140
TCAGATGCTGTCTCTTCTTGNGG	B6	1	90706231	90706254	+	0	0	2	17	1	0	1	17	0	2	0	0	0	0	FALSE	0.4665680
TCAGATGCTGTTTGGGGGGGNGG	B6	7	80297220	80297243	+	0	0	7	67	1	0	6	65	0	1	0	0	1	0	FALSE	0.1803790
TCAGATGGAAACTGAAAAGANGG	129S1	14	17688993	17689016	+	0	0	7	39	1	0	6	37	0	2	0	0	0	0	FALSE	0.4817280
TCAGATGGAACACTTTTTATNGG	129S1	6	50694108	50694131	+	0	0	0	17	1	0	0	15	1	1	0	0	0	0	FALSE	0.3405240
TCAGATGGAATTCATCATTGNGG	B6	3	140479420	140479443	+	0	0	4	8	1	0	3	8	0	3	0	0	0	0	FALSE	0.6450510
TCAGATGGACAAAAAATAAGNGG	B6	4	51821068	51821091	+	0	0	2	19	1	0	2	20	0	0	0	0	1	0	FALSE	0.5211820
TCAGATGGACCATCTCAGTCNGG	B6	13	74802101	74802124	+	0	0	0	16	1	0	0	16	0	0	0	0	1	0	FALSE	0.3513870
TCAGATGGAGAGCTGGCCAGNGG	129S1	1	66550546	66550569	+	0	0	3	30	1	0	1	32	0	2	0	0	0	0	FALSE	0.6715220
TCAGATGGAGAGTGGCGGGGNGG	129S1	6	28701915	28701938	+	0	0	1	24	1	0	2	26	0	1	0	0	0	0	TRUE	0.4134520
TCAGATGGAGCTGCTCGCGGNGG	129S1	17	88507560	88507583	+	0	0	1	4	1	0	0	4	0	2	0	0	0	0	FALSE	0.6645710
TCAGATGGAGCTGTAAGCTANGG	B6	10	93984178	93984201	+	0	0	1	12	1	0	1	14	1	2	0	0	0	0	FALSE	0.6008920
TCAGATGGAGGTAGGCCCTTNGG	129S1	17	79421166	79421189	+	0	0	1	20	1	0	0	20	0	2	0	0	0	0	FALSE	0.3349190
TCAGATGGAGTTCGGCTGCTNGG	129S1	14	46694479	46694502	+	0	0	1	3	1	0	0	3	0	2	0	0	0	0	FALSE	0.4985810
TCAGATGGATACAGAGTCCCNGG	B6	18	30971086	30971109	+	0	0	0	20	1	0	0	20	0	2	0	0	0	1	FALSE	0.5317670
TCAGATGGATGGTATGGCAGNGG	B6	6	7953834	7953857	+	0	0	0	13	1	0	0	11	0	0	0	0	0	1	FALSE	0.5814010
TCAGATGGATGGTTTCATCCNGG	B6	9	44865658	44865681	+	0	0	2	5	1	0	2	5	1	1	0	0	0	0	FALSE	0.4673600
TCAGATGGATTTAATTAATTNGG	129S1	9	41451646	41451669	+	0	0	2	19	1	0	1	19	0	2	0	0	0	0	FALSE	0.3612810
TCAGATGGATTTAATTGCTTNGG	B6	9	41451646	41451669	+	0	0	1	13	1	0	0	10	0	2	0	0	0	0	FALSE	0.4053650
TCAGATGGATTTTTTTTTCTNGG	129S1	9	71183224	71183247	+	0	0	10	89	1	0	9	86	0	0	0	0	0	1	FALSE	0.0913631
TCAGATGGCATGAACTCAGGNGG	129S1	8	40934394	40934417	+	0	0	1	12	1	0	0	13	0	3	0	0	0	0	FALSE	0.6286140
TCAGATGGCATTCAAAGGCCNGG	B6	4	113729042	113729065	+	0	0	1	12	1	0	1	12	0	2	0	0	0	0	TRUE	0.5217570
TCAGATGGCTATGAATGTGGNGG	B6	14	104263879	104263902	+	0	0	2	29	1	0	2	28	0	3	0	0	0	0	FALSE	0.6517500
TCAGATGGCTCTGGGGTACCNGG	129S1	1	187400404	187400427	+	0	0	2	59	1	0	2	62	1	1	0	0	0	0	FALSE	0.5487260
TCAGATGGCTGACTTTATTGNGG	129S1	17	79143524	79143547	+	0	0	0	14	1	0	0	14	0	2	0	0	0	0	FALSE	0.5692110	Gpatch11
TCAGATGGCTGGTCCTCAGGNGG	129S1	5	132098377	132098400	+	0	0	4	43	1	0	4	42	0	0	0	0	0	1	FALSE	0.6209640
TCAGATGGGAAACTTTTGCTNGG	129S1	14	63561707	63561730	+	0	0	1	15	1	0	1	14	0	1	0	0	0	0	FALSE	0.5091270
TCAGATGGGAAGACTTTCCCNGG	129S1	1	145522415	145522438	+	0	0	0	11	1	0	0	11	0	0	0	0	0	1	FALSE	0.4830900
TCAGATGGGACTTGGTCTGCNGG	B6	4	148593120	148593143	+	0	0	0	15	1	0	0	15	0	0	0	0	1	0	FALSE	0.4378670
TCAGATGGGAGCGATGACGGNGG	B6	1	187575901	187575924	+	0	0	1	8	1	0	1	8	0	0	0	0	0	1	FALSE	0.6980490
TCAGATGGGAGCGTTTTTCANGG	B6	13	14040542	14040565	+	0	0	0	6	1	0	0	6	0	0	0	0	0	1	FALSE	0.4877370
TCAGATGGGAGTTTAGATCCNGG	129S1	15	50403695	50403718	+	0	0	1	14	1	0	1	14	0	4	0	0	0	0	FALSE	0.5821600
TCAGATGGGCATAGTGAAGANGG	129S1	15	95614081	95614104	+	0	0	0	14	1	0	0	14	0	8	0	0	0	0	FALSE	0.5349500
TCAGATGGGCTCTGCCAGTGNGG	129S1	18	9231121	9231144	+	0	0	0	17	1	0	0	17	0	1	0	0	0	0	FALSE	0.6190460
TCAGATGGGGTCAGGGGGGTNGG	129S1	4	26599971	26599994	+	0	0	4	40	1	0	3	41	0	1	0	0	1	0	FALSE	0.3899970
TCAGATGGGGTCAGGGGGTANGG	B6	4	26599971	26599994	+	0	0	3	35	1	0	1	34	0	1	0	0	1	0	FALSE	0.4092600
TCAGATGGGGTTCTGAGGAANGG	B6	1	87826551	87826574	+	0	0	1	34	1	0	1	36	0	1	0	0	0	0	FALSE	0.5816840
TCAGATGGGGTTTTTGTTGTNGG	B6	1	14074236	14074259	+	0	0	0	28	1	0	0	29	1	2	0	0	1	0	FALSE	0.3351920
TCAGATGGGTATAGCTTATANGG	129S1	8	46909138	46909161	+	0	0	0	8	1	0	0	6	0	3	0	0	0	0	FALSE	0.3017980
TCAGATGGGTGTGCTTCGTANGG	B6	4	114385608	114385631	+	0	0	0	4	1	0	0	5	0	0	0	0	0	1	FALSE	0.4421070
TCAGATGGGTGTGTACAAAANGG	B6	19	59516940	59516963	+	0	0	1	10	1	0	0	11	0	2	0	0	0	0	FALSE	0.2780950
TCAGATGGTCAGTGTGAGACNGG	B6	6	8657306	8657329	+	0	0	2	16	1	0	1	15	0	2	0	0	0	0	FALSE	0.4864870
TCAGATGGTCGGGCCTGGCANGG	B6	9	114438776	114438799	+	0	0	1	8	1	0	1	7	0	3	0	0	0	0	FALSE	0.5505730
TCAGATGGTGAGGGCTGCCANGG	B6	7	51461364	51461387	+	0	0	2	24	1	0	2	25	1	1	0	0	0	0	FALSE	0.5428410
TCAGATGGTGCTAACGGCGGNGG	129S1	17	86571421	86571444	+	0	0	0	2	1	0	0	2	0	1	0	0	0	0	FALSE	0.5163370
TCAGATGGTGGAATTTTGGGNGG	B6	14	68624390	68624413	+	0	0	0	25	1	0	0	26	0	0	0	0	0	1	FALSE	0.6412260
TCAGATGGTGGCTCAGATGGNGG	B6	7	129016589	129016612	+	0	0	7	36	1	0	7	34	0	2	0	0	1	0	FALSE	0.6879510
TCAGATGGTGGGCGCAGCAANGG	B6	4	149526192	149526215	+	0	0	0	6	1	0	0	6	1	1	0	0	0	0	FALSE	0.5363030
TCAGATGGTGGGGACATGGGNGG	B6	11	74849663	74849686	+	0	0	1	26	1	0	1	28	0	0	0	0	0	1	FALSE	0.4011420
TCAGATGGTGGTGCAGCCCANGG	B6	18	75229613	75229636	+	0	0	0	24	1	0	0	23	0	0	0	0	1	0	FALSE	0.4651750
TCAGATGGTTAATATTGAGGNGG	129S1	10	15802563	15802586	+	0	0	1	11	1	0	0	10	0	2	0	0	0	0	FALSE	0.6323920
TCAGATGGTTCGGCCTGGCGNGG	129S1	9	114438776	114438799	+	0	0	0	1	1	0	0	0	0	3	0	0	0	0	FALSE	0.5293070
TCAGATGTAAAGATATCACANGG	B6	15	91094025	91094048	+	0	0	5	32	1	0	4	33	0	2	0	0	0	0	FALSE	0.7031870
TCAGATGTAAGGATAACACANGG	129S1	15	91094025	91094048	+	0	0	2	10	1	0	1	10	0	2	0	0	0	0	FALSE	0.7172270
TCAGATGTAAGTCCCAGCGTNGG	B6	13	23225851	23225874	+	0	0	0	6	1	0	0	6	0	0	0	0	0	1	FALSE	0.6869670
TCAGATGTAATAGTGGAAGANGG	129S1	8	15272885	15272908	+	0	0	1	20	1	0	1	19	0	2	0	0	0	0	FALSE	0.5577560
TCAGATGTACATAAAATTTGNGG	129S1	12	52833082	52833105	+	0	0	2	16	1	0	2	16	1	1	0	0	0	0	FALSE	0.4352760
TCAGATGTACATCAAAGTCCNGG	129S1	1	150953726	150953749	+	0	0	0	11	1	0	1	14	1	1	0	0	0	0	FALSE	0.4879600
TCAGATGTACATTTTTTTTCNGG	129S1	19	16946502	16946525	+	0	0	0	42	1	0	0	36	0	0	0	0	0	1	FALSE	0.1088290
TCAGATGTAGATGGATTTATNGG	129S1	7	71887676	71887699	+	0	0	1	16	1	0	1	16	1	1	0	0	0	0	FALSE	0.3685640
TCAGATGTATATCAGAGAAGNGG	129S1	15	70893629	70893652	+	0	0	1	16	1	0	1	17	0	2	0	0	0	0	FALSE	0.6099680
TCAGATGTATGGTCAAGGTTNGG	B6	12	17306131	17306154	+	0	0	2	8	1	0	1	6	0	2	0	0	0	0	FALSE	0.5385250
TCAGATGTCACCCCAGTAGGNGG	B6	14	22237234	22237257	+	0	0	2	10	1	0	1	11	0	2	0	0	0	0	FALSE	0.5910390
TCAGATGTCCACAGACTGGCNGG	B6	15	10054932	10054955	+	0	0	2	22	1	0	1	20	0	2	0	0	0	0	FALSE	0.4793060
TCAGATGTCCCCAGCTCTCANGG	129S1	5	144017854	144017877	+	0	0	1	23	1	0	0	24	0	2	0	0	0	0	FALSE	0.5162380
TCAGATGTCCGCAGACTGGGNGG	129S1	15	10054932	10054955	+	0	0	1	13	1	0	0	11	0	2	0	0	0	0	FALSE	0.6171350
TCAGATGTCGGGACAGATGCNGG	129S1	7	46012909	46012932	+	0	0	0	1	1	0	0	1	0	1	0	0	0	1	FALSE	0.4752600
TCAGATGTCTTTTTATAATANGG	129S1	7	58263811	58263834	+	0	0	1	17	1	0	1	17	1	3	0	0	0	0	FALSE	0.2190140
TCAGATGTGAAGCCCTCCATNGG	129S1	2	105060281	105060304	+	0	0	0	10	1	0	0	11	0	3	0	0	1	0	FALSE	0.4730820
TCAGATGTGAAGTAAGGCCCNGG	B6	7	115024086	115024109	+	0	0	1	12	1	0	1	11	1	1	0	0	0	0	FALSE	0.5678150
TCAGATGTGACACTGGGTTGNGG	129S1	7	128877778	128877801	+	0	0	1	29	1	0	0	27	0	2	0	0	0	0	FALSE	0.5652230
TCAGATGTGAGAGATGAGAANGG	129S1	5	39776763	39776786	+	0	0	3	52	1	0	3	51	1	1	0	0	0	0	FALSE	0.6097370
TCAGATGTGCAAACACATGTNGG	129S1	7	129807331	129807354	+	0	0	0	29	1	0	0	30	0	3	0	0	0	0	FALSE	0.6661710
TCAGATGTGCTCCTGCTTTGNGG	129S1	4	130279171	130279194	+	0	0	0	24	1	0	0	22	0	0	0	0	1	0	FALSE	0.4085730	Snrnp40
TCAGATGTGCTTTACAAGGANGG	B6	19	60112043	60112066	+	0	0	0	11	1	0	0	11	0	1	0	0	0	0	FALSE	0.5614210
TCAGATGTGGAAGCTCGGAGNGG	129S1	1	152375786	152375809	+	0	0	0	13	1	0	0	12	0	0	0	0	0	1	FALSE	0.7011530
TCAGATGTGGAATCTGAACCNGG	B6	12	50794436	50794459	+	0	0	2	21	1	0	2	21	0	5	0	0	0	0	FALSE	0.5125570
TCAGATGTGGGGCTTTCCATNGG	129S1	8	114260751	114260774	+	0	0	3	14	1	0	2	15	0	2	0	0	0	0	FALSE	0.5068320
TCAGATGTGGGTTGGTGAAANGG	B6	11	67273008	67273031	+	0	0	3	30	1	0	3	32	1	1	0	0	0	0	FALSE	0.4317140
TCAGATGTGTCACTCCTAAANGG	B6	1	149038506	149038529	+	0	0	2	16	1	0	2	15	0	0	0	0	0	1	FALSE	0.3176840
TCAGATGTGTCATTTGAGCTNGG	129S1	6	125964276	125964299	+	0	0	2	19	1	0	1	15	0	2	0	0	0	0	FALSE	0.5580160
TCAGATGTGTCGGGAGGTTTNGG	129S1	18	31004955	31004978	+	0	0	0	8	1	0	0	7	0	4	0	0	0	0	FALSE	0.1981810
TCAGATGTGTGAAACTGCAANGG	B6	8	16294764	16294787	+	0	0	1	14	1	0	0	12	0	2	0	0	0	0	FALSE	0.5893010
TCAGATGTGTGAATCTGCGANGG	129S1	8	16294764	16294787	+	0	0	2	18	1	0	1	17	0	2	0	0	0	0	FALSE	0.5915970
TCAGATGTGTTCTGACAGGANGG	B6	8	16754847	16754870	+	0	0	1	19	1	0	1	18	1	1	0	0	0	0	FALSE	0.6028510
TCAGATGTGTTGGGGGGCGGNGG	129S1	14	104359161	104359184	+	0	0	5	94	1	0	4	98	0	0	0	0	1	0	FALSE	0.3451210
TCAGATGTGTTGTCCTTAATNGG	B6	1	121582184	121582207	+	0	0	0	13	1	0	0	13	0	0	0	0	0	1	FALSE	0.2539810
TCAGATGTTAAAGGGCTTCTNGG	B6	4	113639922	113639945	+	0	0	2	23	1	0	1	24	0	4	0	0	0	0	TRUE	0.3772080
TCAGATGTTCAACTGAAGAGNGG	129S1	9	48804817	48804840	+	0	0	2	20	1	0	2	21	1	1	0	0	0	0	FALSE	0.6572910
TCAGATGTTCTCAGTTTTGCNGG	B6	15	34535047	34535070	+	0	0	1	13	1	0	0	12	0	2	0	0	0	0	FALSE	0.3265670
TCAGATGTTCTGGGACCCACNGG	B6	X	86530180	86530203	+	0	0	3	17	1	0	3	16	1	2	0	0	0	0	FALSE	0.5204480
TCAGATGTTGACAAGATTGANGG	B6	4	145578604	145578627	+	0	0	1	14	1	0	1	13	0	3	0	0	0	0	FALSE	0.4422820
TCAGATGTTGGCTGGGGAGANGG	129S1	7	36407755	36407778	+	0	0	12	91	1	0	11	92	0	2	0	0	0	0	FALSE	0.4306080
TCAGATGTTGGTACCAAAAANGG	B6	1	8225524	8225547	+	0	0	1	15	1	0	0	14	0	2	0	0	0	0	FALSE	0.1748190
TCAGATGTTGGTACCAGGAANGG	129S1	1	8225524	8225547	+	0	0	26	945	1	0	23	938	0	2	0	0	0	0	FALSE	0.4612930
TCAGATGTTGTTAGGTTATTNGG	129S1	18	12647662	12647685	+	0	0	0	6	1	0	0	6	1	1	0	0	1	0	FALSE	0.2112400
TCAGATGTTTAGTATTGAGGNGG	B6	10	15802563	15802586	+	0	0	1	8	1	0	0	8	0	2	0	0	0	0	FALSE	0.6180070
TCAGATGTTTCTCAAAAATCNGG	129S1	16	89308988	89309011	+	0	0	1	26	1	0	1	25	1	1	0	0	0	0	FALSE	0.2364620
TCAGATGTTTCTGAACTTAANGG	129S1	15	17967240	17967263	+	0	0	1	21	1	0	1	20	1	1	0	0	0	0	FALSE	0.1582880
TCAGATGTTTGTTCAGATAANGG	B6	3	79683024	79683047	+	0	0	1	9	1	0	1	10	0	1	0	0	0	1	FALSE	0.2873210
TCAGATGTTTTGTAGATTCTNGG	B6	9	86957435	86957458	+	0	0	2	198	1	0	3	196	0	0	0	0	1	0	FALSE	0.2215390
TCAGATTAAAACGATATTATNGG	129S1	14	111084472	111084495	+	0	0	1	8	1	0	1	8	0	2	0	0	0	0	FALSE	0.4205240
TCAGATTAAAGACTCCTCTCNGG	129S1	13	119490397	119490420	+	0	0	1	22	1	0	1	23	0	2	0	0	0	0	FALSE	0.5962290	Nnt
TCAGATTAAAGGATGTAGAANGG	B6	15	39166392	39166415	+	0	0	1	29	1	0	0	29	0	2	0	0	0	0	FALSE	0.5634960
TCAGATTAACATACATTACANGG	B6	8	6762039	6762062	+	0	0	2	10	1	0	2	9	0	1	0	0	0	1	FALSE	0.4802080
TCAGATTAACCTGATTGATANGG	129S1	3	72891379	72891402	+	0	0	0	8	1	0	0	9	0	3	0	0	0	0	FALSE	0.2360620
TCAGATTAACTCTTAAAGAANGG	129S1	8	53402010	53402033	+	0	0	5	12	1	0	4	12	0	0	0	0	1	0	FALSE	0.4046880
TCAGATTAACTCTTAAGAAANGG	B6	8	53402010	53402033	+	0	0	5	24	1	0	4	26	0	0	0	0	1	0	FALSE	0.4405860
TCAGATTAACTTGGGCTAAANGG	B6	2	145515679	145515702	+	0	0	2	9	1	0	1	8	0	2	0	0	0	0	FALSE	0.4483210
TCAGATTAAGAGATTACACCNGG	129S1	14	12587745	12587768	+	0	0	0	14	1	0	0	13	0	1	0	0	0	0	FALSE	0.5813190
TCAGATTAATAACCCATCATNGG	129S1	7	126504726	126504749	+	0	0	0	8	1	0	0	8	0	1	0	0	0	0	FALSE	0.4440810
TCAGATTAATCGCCCCATAANGG	B6	13	95409163	95409186	+	0	0	2	1	1	0	1	1	0	2	0	0	0	0	FALSE	0.4220950
TCAGATTAATCGTTCCATAANGG	129S1	13	95409163	95409186	+	0	0	1	4	1	0	0	4	0	2	0	0	0	0	FALSE	0.3679000
TCAGATTACAAAATTATAATNGG	129S1	13	76076766	76076789	+	0	0	0	30	1	0	0	33	1	1	0	0	0	0	FALSE	0.3301380
TCAGATTACACCGGGTGTGGNGG	B6	6	18459531	18459554	+	0	0	2	29	1	0	1	29	0	3	0	0	0	0	FALSE	0.6153820
TCAGATTACACTTTACATACNGG	129S1	12	116028437	116028460	+	0	0	0	12	1	0	0	12	1	1	0	0	0	0	FALSE	0.3732600
TCAGATTAGAACATCGACCTNGG	B6	11	69709751	69709774	+	0	0	1	1	1	0	0	1	0	2	0	0	0	0	FALSE	0.6555410
TCAGATTAGAAGCTCTTAAGNGG	B6	4	134211315	134211338	+	0	0	1	7	1	0	1	6	1	2	0	0	0	0	FALSE	0.5965330
TCAGATTAGAATGGGATTCTNGG	129S1	1	20726533	20726556	+	0	0	1	11	1	0	0	11	0	2	0	0	0	0	FALSE	0.4225670
TCAGATTAGAGTGGAGCCTGNGG	129S1	18	64016580	64016603	+	0	0	0	25	1	0	0	22	0	1	0	0	0	0	FALSE	0.6631210
TCAGATTAGATTGGCTGCATNGG	129S1	8	42765489	42765512	+	0	0	0	8	1	0	0	10	1	1	0	0	0	0	FALSE	0.4590470
TCAGATTAGCCAGACACGTGNGG	129S1	4	77913431	77913454	+	0	0	0	3	1	0	0	3	1	2	0	0	0	0	FALSE	0.6754630
TCAGATTAGCCTAAAAAAAANGG	129S1	8	89113838	89113861	+	0	0	1	11	1	0	1	13	0	0	0	0	1	0	FALSE	0.2846280
TCAGATTAGCTACTCATTTANGG	129S1	1	8264487	8264510	+	0	0	0	5	1	0	0	5	0	3	0	0	0	0	FALSE	0.2686320
TCAGATTAGGAGTTTACTCTNGG	129S1	8	21515170	21515193	+	0	0	6	13	1	0	6	13	0	4	0	0	0	0	FALSE	0.4787560
TCAGATTAGGCGACACTGTTNGG	B6	4	144531682	144531705	+	0	0	2	6	1	0	1	6	0	2	0	0	0	0	FALSE	0.4164920
TCAGATTAGGGACGGGACAGNGG	129S1	16	95122580	95122603	+	0	0	0	7	1	0	0	9	0	4	0	0	0	0	FALSE	0.5875660
TCAGATTAGGTGACTCTGTTNGG	129S1	4	144531682	144531705	+	0	0	5	32	1	0	4	34	0	2	0	0	0	0	FALSE	0.4207170
TCAGATTAGTCGGTTGAGGTNGG	B6	2	162114018	162114041	+	0	0	1	4	1	0	0	4	0	2	0	0	0	0	FALSE	0.6175520
TCAGATTAGTTCAGGAGATGNGG	B6	13	95678413	95678436	+	0	0	1	6	1	0	1	5	0	0	0	0	1	0	FALSE	0.5859090
TCAGATTATAACACCAGCAGNGG	B6	11	19376952	19376975	+	0	0	4	11	1	0	3	14	0	2	0	0	0	0	FALSE	0.6246280
TCAGATTATAACTGACAGCANGG	B6	4	129577608	129577631	+	0	0	1	14	1	0	1	14	0	1	0	0	0	0	FALSE	0.6665390
TCAGATTATCAGAAGACCACNGG	129S1	3	99889064	99889087	+	0	0	4	13	1	0	3	13	0	2	0	0	0	0	FALSE	0.5433770
TCAGATTATCCCTGTTTAAANGG	129S1	2	106560913	106560936	+	0	0	1	14	1	0	1	15	0	1	0	0	0	0	FALSE	0.4179270	Mpped2
TCAGATTATGGGGCATCATTNGG	129S1	12	115130839	115130862	+	0	0	2	6	1	0	1	6	0	2	0	0	0	0	TRUE	0.2959980
TCAGATTATTACTCTCTCCANGG	129S1	18	73759678	73759701	+	0	0	0	15	1	0	0	15	0	0	0	0	1	0	FALSE	0.5915500
TCAGATTATTAGCATTACCTNGG	B6	1	106363919	106363942	+	0	0	0	13	1	0	0	12	1	1	0	0	0	0	FALSE	0.5103350
TCAGATTATTCTCAATTACTNGG	B6	15	43826656	43826679	+	0	0	2	8	1	0	1	8	0	2	0	0	0	0	FALSE	0.4389180
TCAGATTATTTTATCAGAATNGG	129S1	8	39848129	39848152	+	0	0	1	27	1	0	1	26	0	1	0	0	0	0	FALSE	0.3970160
TCAGATTCAAACACAATTCANGG	B6	7	37221988	37222011	+	0	0	2	23	1	0	1	25	0	2	0	0	0	0	FALSE	0.4904700
TCAGATTCAAACATGATTCANGG	129S1	7	37221988	37222011	+	0	0	5	13	1	0	3	12	0	2	0	0	0	0	FALSE	0.5143470
TCAGATTCAAGTGATACTTTNGG	129S1	4	77681990	77682013	+	0	0	1	13	1	0	0	12	0	0	0	0	1	0	FALSE	0.3781930
TCAGATTCAAGTGATATTTGNGG	B6	4	77681990	77682013	+	0	0	2	16	1	0	1	15	0	0	0	0	1	0	FALSE	0.6558760
TCAGATTCAATCCTTTTAGTNGG	B6	1	43647538	43647561	+	0	0	0	10	1	0	1	10	1	1	0	0	0	0	FALSE	0.3763090
TCAGATTCAATGGATCCTTANGG	B6	3	98201071	98201094	+	0	0	0	7	1	0	0	8	0	0	0	0	1	0	FALSE	0.2693230
TCAGATTCAGAGCTGGAGGCNGG	129S1	2	167931514	167931537	+	0	0	5	35	1	0	4	38	0	2	0	0	0	0	FALSE	0.4991370
TCAGATTCAGCAAGGGGGTCNGG	B6	4	148206528	148206551	+	0	0	0	10	1	0	0	10	0	2	0	0	0	1	FALSE	0.4660120
TCAGATTCAGGAGGTTCAGGNGG	B6	18	81056740	81056763	+	0	0	0	17	1	0	0	15	0	3	0	0	1	0	FALSE	0.6086210
TCAGATTCAGGGAGATAAATNGG	B6	6	130289585	130289608	+	0	0	1	19	1	0	1	19	0	3	0	0	0	0	FALSE	0.3127650
TCAGATTCATGGACCGGCGGNGG	129S1	17	31762761	31762784	+	0	0	0	3	1	0	0	3	0	1	0	0	0	0	FALSE	0.4808170
TCAGATTCCAAGAATAGACGNGG	B6	11	19389246	19389269	+	0	0	0	10	1	0	0	9	0	1	0	0	0	0	FALSE	0.6763580
TCAGATTCCAGTCAGAGTCANGG	B6	17	43296574	43296597	+	0	0	1	36	1	0	1	36	0	1	0	0	0	0	FALSE	0.6469390
TCAGATTCCATGGCCACTGANGG	B6	16	6107250	6107273	+	0	0	3	14	1	0	2	14	0	2	0	0	0	0	FALSE	0.5476360
TCAGATTCCCAACACCTGTGNGG	B6	2	155012458	155012481	+	0	0	5	38	1	0	4	40	0	2	0	0	0	0	FALSE	0.7164980
TCAGATTCCCCACTCGTGCANGG	129S1	9	45230541	45230564	+	0	0	1	9	1	0	0	7	0	2	0	0	0	0	FALSE	0.5803240
TCAGATTCCCCCATCCTTGCNGG	B6	13	37378353	37378376	+	0	0	0	11	1	0	0	11	0	0	0	0	1	0	FALSE	0.2603160
TCAGATTCCCCCTCGGATGGNGG	B6	16	90488610	90488633	+	0	0	0	0	1	0	0	0	1	2	0	0	0	0	FALSE	0.5737220
TCAGATTCCCCTCCACTACANGG	B6	5	121955527	121955550	+	0	0	0	10	1	0	0	11	1	3	0	0	0	0	FALSE	0.6366280	Sh2b3
TCAGATTCCCCTCTGGACAGNGG	B6	6	55375566	55375589	+	0	0	4	34	1	0	4	34	0	2	0	0	0	0	FALSE	0.6385020
TCAGATTCCCTAGAAAGACCNGG	129S1	18	8898603	8898626	+	0	0	0	18	1	0	0	18	1	1	0	0	0	0	FALSE	0.6735950
TCAGATTCCCTGACAGACAGNGG	129S1	7	39487347	39487370	+	0	0	1	14	1	0	1	16	1	1	0	0	0	0	TRUE	0.6489570
TCAGATTCCGAGTCAGGGGGNGG	129S1	1	135159407	135159430	+	0	0	1	7	1	0	0	7	0	0	0	0	1	0	FALSE	0.3401640
TCAGATTCCGAGTGGGGGGGNGG	B6	1	135159407	135159430	+	0	0	2	19	1	0	1	19	0	0	0	0	1	0	FALSE	0.2905220
TCAGATTCCTACTTTTGATTNGG	129S1	11	105832229	105832252	+	0	0	0	10	1	0	0	10	1	2	0	0	0	0	FALSE	0.2557490
TCAGATTCCTTCAGAACTGCNGG	B6	14	69915340	69915363	+	0	0	3	14	1	0	2	15	0	2	0	0	0	0	FALSE	0.5006570	Loxl2
TCAGATTCCTTCAGAGCTGGNGG	129S1	14	69915340	69915363	+	0	0	4	27	1	0	3	28	0	2	0	0	0	0	FALSE	0.6031470	Loxl2
TCAGATTCTAAGAGCATCCANGG	B6	17	87906518	87906541	+	0	0	5	63	1	0	5	63	0	2	0	0	0	1	FALSE	0.5427120
TCAGATTCTACACGGGGGGGNGG	129S1	5	66626706	66626729	+	0	0	2	19	1	0	1	19	0	2	0	0	0	0	TRUE	0.3145790
TCAGATTCTACACTGGTGGGNGG	B6	5	66626706	66626729	+	0	0	1	9	1	0	0	8	0	2	0	0	0	0	TRUE	0.5568260
TCAGATTCTAGGCTTAATTTNGG	B6	4	136130590	136130613	+	0	0	0	36	1	0	0	37	0	1	0	0	0	0	FALSE	0.1975710
TCAGATTCTAGGTAAACTCTNGG	129S1	3	126526357	126526380	+	0	0	3	22	1	0	2	22	0	2	0	0	0	0	FALSE	0.5751560
TCAGATTCTCAATAGGTAATNGG	B6	19	17114468	17114491	+	0	0	0	6	1	0	0	7	0	1	0	0	0	0	FALSE	0.4877690
TCAGATTCTCAATGCAGCTTNGG	B6	1	51859367	51859390	+	0	0	4	17	1	0	3	19	0	2	0	0	0	0	FALSE	0.4088460
TCAGATTCTCTAACGTTTGGNGG	129S1	18	77379354	77379377	+	0	0	1	0	1	0	0	0	0	2	0	0	0	0	FALSE	0.4507260
TCAGATTCTCTTCTTGTGTTNGG	B6	8	11941581	11941604	+	0	0	1	23	1	0	2	22	0	3	0	0	0	0	FALSE	0.2683910
TCAGATTCTGAAAAATGGGANGG	129S1	8	89679055	89679078	+	0	0	2	29	1	0	1	28	0	2	0	0	0	0	FALSE	0.5549470
TCAGATTCTGAAGAAAGTGANGG	B6	1	58240084	58240107	+	0	0	0	35	1	0	0	32	1	1	0	0	0	0	FALSE	0.6344160
TCAGATTCTGAGCTTGAACTNGG	129S1	2	115346534	115346557	+	0	0	2	25	1	0	2	22	0	0	0	0	1	0	FALSE	0.4170190
TCAGATTCTGAGGGAGTAACNGG	129S1	12	24828755	24828778	+	0	0	1	17	1	0	1	16	1	1	0	0	0	0	FALSE	0.3316950
TCAGATTCTGCTACTTCTATNGG	129S1	1	141653621	141653644	+	0	0	0	10	1	0	0	10	1	2	0	0	0	0	FALSE	0.3943570
TCAGATTCTGTTAACAACTCNGG	B6	14	54007735	54007758	+	0	0	1	15	1	0	1	19	0	0	0	0	1	0	FALSE	0.5405030
TCAGATTCTGTTTCTTGACTNGG	129S1	4	128996352	128996375	+	0	0	2	18	1	0	2	18	1	3	0	0	0	0	FALSE	0.3785760
TCAGATTCTTAGAGTAAAAANGG	B6	5	77473333	77473356	+	0	0	6	26	1	0	4	27	0	2	0	0	0	0	FALSE	0.2500040
TCAGATTCTTCATTGGGGGGNGG	129S1	15	92052393	92052416	+	0	0	1	35	1	0	1	34	0	0	0	0	0	1	FALSE	0.4759480
TCAGATTCTTCTCTTCAGCTNGG	B6	3	112720836	112720859	+	0	0	3	42	1	0	3	43	1	2	0	0	0	0	FALSE	0.4598970
TCAGATTCTTGTAAATGTGCNGG	B6	10	91953360	91953383	+	0	0	1	11	1	0	1	12	0	1	0	0	0	0	FALSE	0.5215440
TCAGATTCTTTATTTGAAAANGG	129S1	15	14736237	14736260	+	0	0	2	51	1	0	2	56	1	1	0	0	0	0	FALSE	0.2132230
TCAGATTCTTTTGGATGTCANGG	129S1	8	35618394	35618417	+	0	0	2	18	1	0	1	17	0	3	0	0	0	0	FALSE	0.4406130
TCAGATTGAAAAAAAACTGANGG	B6	3	75361482	75361505	+	0	0	3	42	1	0	4	45	0	0	0	0	1	0	FALSE	0.5906440
TCAGATTGAAAACCTTTCCANGG	129S1	2	100158153	100158176	+	0	0	0	16	1	0	0	16	0	1	0	0	0	0	FALSE	0.6392700
TCAGATTGAACATTTTTCTANGG	129S1	15	50586696	50586719	+	0	0	3	28	1	0	3	27	0	1	0	0	0	0	FALSE	0.2980050
TCAGATTGAACCTCTCTCAANGG	B6	9	4518683	4518706	+	0	0	0	2	1	0	0	2	0	1	0	0	0	0	FALSE	0.6348800
TCAGATTGAAGACTCTGGTTNGG	129S1	14	104508148	104508171	+	0	0	2	11	1	0	2	11	0	1	0	0	0	0	FALSE	0.5245580
TCAGATTGAATGCCTTAGACNGG	129S1	19	38455778	38455801	+	0	0	0	7	1	0	0	7	0	1	0	0	0	1	FALSE	0.4747150
TCAGATTGACATAGATTATCNGG	129S1	16	56661199	56661222	+	0	0	1	10	1	0	0	10	0	2	0	0	0	0	FALSE	0.2409050
TCAGATTGACGTGTCTTCCANGG	129S1	17	5870219	5870242	+	0	0	0	13	1	0	0	10	0	1	0	0	0	1	FALSE	0.5425430
TCAGATTGACTCTGTGTGTTNGG	B6	9	80557274	80557297	+	0	0	0	19	1	0	0	19	0	0	0	0	2	0	FALSE	0.3097350
TCAGATTGAGATCTGCTGGCNGG	129S1	5	138936900	138936923	+	0	0	1	41	1	0	0	43	0	2	0	0	0	0	FALSE	0.5103750
TCAGATTGAGGACTGCACGCNGG	129S1	9	62008462	62008485	+	0	0	1	4	1	0	0	4	0	2	0	0	0	0	FALSE	0.6516660
TCAGATTGATCATCCTGGGGNGG	129S1	4	148737594	148737617	+	0	0	2	7	1	0	2	6	0	2	0	0	0	0	FALSE	0.6165700
TCAGATTGCACAAATCACTGNGG	B6	8	16764275	16764298	+	0	0	0	8	1	0	0	7	1	1	0	0	0	0	FALSE	0.7548850
TCAGATTGCAGCAGCATCTCNGG	B6	16	87279906	87279929	+	0	0	0	10	1	0	0	11	0	4	0	0	0	0	FALSE	0.3981560
TCAGATTGCATGAGATACCCNGG	B6	1	21004153	21004176	+	0	0	1	14	1	0	1	15	0	0	0	0	0	1	FALSE	0.6306450
TCAGATTGCATTTAAACCACNGG	B6	1	9011712	9011735	+	0	0	2	9	1	0	2	8	1	4	0	0	0	0	FALSE	0.5097020
TCAGATTGCCATCCTACCCCNGG	B6	6	147229504	147229527	+	0	0	0	10	1	0	0	10	0	1	0	0	0	1	FALSE	0.5930070
TCAGATTGCGTCTACTTAATNGG	129S1	2	51634193	51634216	+	0	0	0	0	1	0	0	0	0	1	0	0	0	0	FALSE	0.3272820
TCAGATTGCTAACCCCGGCCNGG	129S1	5	93225348	93225371	+	0	0	1	4	1	0	0	4	0	0	0	0	0	1	FALSE	0.5236250
TCAGATTGCTAGTATTGGGANGG	129S1	17	80984356	80984379	+	0	0	3	5	1	0	3	5	1	2	0	0	0	0	FALSE	0.5414370
TCAGATTGCTTAGCAGGGTANGG	B6	16	29581973	29581996	+	0	0	0	12	1	0	0	12	0	0	0	0	1	0	FALSE	0.5275680
TCAGATTGCTTTGAGGTCACNGG	B6	14	33933155	33933178	+	0	0	0	37	1	0	0	38	0	0	0	0	1	0	FALSE	0.4689210
TCAGATTGGACGGTGACAGCNGG	B6	11	54978980	54979003	+	0	0	0	4	1	0	0	3	0	1	0	0	0	0	FALSE	0.5061430
TCAGATTGGAGGGTGGTGAGNGG	129S1	6	116194624	116194647	+	0	0	1	20	1	0	1	20	0	0	0	0	1	0	FALSE	0.6540170
TCAGATTGGCCTAGATTATCNGG	B6	16	56661199	56661222	+	0	0	1	7	1	0	0	7	0	2	0	0	0	0	FALSE	0.2629340
TCAGATTGGCTTAGAGATGGNGG	B6	12	114556378	114556401	+	0	0	1	20	1	0	1	21	1	6	0	0	0	0	TRUE	0.5645460
TCAGATTGGGAGAAGGAAGANGG	129S1	14	31966418	31966441	+	0	0	5	101	1	0	5	101	0	1	0	0	1	0	FALSE	0.5362290
TCAGATTGGGCTGGAGAAGCNGG	129S1	18	12108661	12108684	+	0	0	1	16	1	0	1	14	0	2	0	0	0	0	FALSE	0.4929900
TCAGATTGGGGGGGGCGGTTNGG	B6	2	119264099	119264122	+	0	0	2	21	1	0	1	19	0	2	0	0	0	0	FALSE	0.2417050
TCAGATTGGGGTTGAGGGGTNGG	129S1	1	133169309	133169332	+	0	0	0	34	1	0	1	33	0	2	0	0	0	0	FALSE	0.3804310
TCAGATTGGTTGAGAACTCANGG	129S1	11	88078114	88078137	+	0	0	1	11	1	0	1	11	0	1	0	0	0	0	FALSE	0.5737090
TCAGATTGTAATAAGGAAGTNGG	B6	2	66042746	66042769	+	0	0	1	13	1	0	2	15	0	1	0	0	0	0	FALSE	0.4924720
TCAGATTGTAATAATGATGTNGG	B6	6	147549364	147549387	+	0	0	0	14	1	0	1	14	1	1	0	0	0	0	FALSE	0.4450220
TCAGATTGTATATATATACANGG	129S1	15	32384015	32384038	+	0	0	4	36	1	0	5	33	0	0	0	0	1	0	FALSE	0.7029380
TCAGATTGTATTTGTGTATCNGG	129S1	1	168531878	168531901	+	0	0	3	23	1	0	3	24	0	1	0	0	0	0	FALSE	0.3405680
TCAGATTGTCAACTCTATGGNGG	B6	6	128797663	128797686	+	0	0	0	10	1	0	0	10	1	1	0	0	0	0	FALSE	0.6913090
TCAGATTGTCCCACAACCTGNGG	B6	1	171102725	171102748	+	0	0	2	12	1	0	2	11	0	3	0	0	0	0	FALSE	0.6599440	B4galt3
TCAGATTGTGACTGCAGAGTNGG	B6	18	38933533	38933556	+	0	0	1	16	1	0	0	18	0	2	0	0	0	0	FALSE	0.5775770
TCAGATTGTGACTGTGATCTNGG	129S1	19	60702795	60702818	+	0	0	2	18	1	0	2	18	1	2	0	0	0	0	FALSE	0.4762610
TCAGATTGTGAGGAGCACTANGG	129S1	15	73792181	73792204	+	0	0	2	3	1	0	1	3	0	2	0	0	0	0	FALSE	0.6642980
TCAGATTGTGCTGGGCATGGNGG	B6	7	39496048	39496071	+	0	0	10	94	1	0	9	96	0	2	0	0	0	0	FALSE	0.7178150
TCAGATTGTGTATATGACATNGG	B6	18	40892731	40892754	+	0	0	2	8	1	0	2	8	0	0	0	0	1	0	FALSE	0.4660330
TCAGATTGTTAAAAAAGAGTNGG	129S1	5	13942642	13942665	+	0	0	1	7	1	0	1	9	1	1	0	0	0	0	FALSE	0.5222800
TCAGATTGTTAAATTTTAAGNGG	B6	15	17343908	17343931	+	0	0	4	19	1	0	3	19	0	2	0	0	0	0	FALSE	0.4142130
TCAGATTGTTAGGTTTGACANGG	129S1	1	28812711	28812734	+	0	0	1	9	1	0	0	10	0	2	0	0	0	0	FALSE	0.6162330
TCAGATTGTTATTGAATATTNGG	B6	7	118790932	118790955	+	0	0	0	29	1	0	0	29	0	1	0	0	0	0	FALSE	0.2847910
TCAGATTGTTCTAAATTACTNGG	129S1	15	43826656	43826679	+	0	0	2	14	1	0	0	14	0	2	0	0	0	0	FALSE	0.4393280
TCAGATTGTTGGCCCTGCCCNGG	129S1	6	32783878	32783901	+	0	0	0	15	1	0	1	15	0	0	0	0	0	1	FALSE	0.4554700
TCAGATTGTTTATTTGATGANGG	129S1	5	16872017	16872040	+	0	0	2	32	1	0	2	34	0	0	0	0	0	1	FALSE	0.5251500
TCAGATTTAAAAAGATTAGTNGG	B6	4	51212683	51212706	+	0	0	2	17	1	0	2	18	1	1	0	0	0	0	FALSE	0.3565960
TCAGATTTAAAACGTTTCTCNGG	B6	4	129702918	129702941	+	0	0	1	9	1	0	0	8	0	2	0	0	0	0	FALSE	0.4789940
TCAGATTTAAAAGACAGATTNGG	B6	11	87849738	87849761	+	0	0	4	27	1	0	4	24	0	1	0	0	0	0	FALSE	0.3745930
TCAGATTTAAAAGTAAACCGNGG	B6	2	121123513	121123536	+	0	0	2	9	1	0	1	8	0	2	0	0	0	0	FALSE	0.7497300
TCAGATTTAAAATGTTTCTTNGG	129S1	4	129702918	129702941	+	0	0	5	46	1	0	4	47	0	2	0	0	0	0	FALSE	0.3902700
TCAGATTTAAACCACCGCTCNGG	129S1	1	169393048	169393071	+	0	0	1	4	1	0	0	4	0	2	0	0	0	0	FALSE	0.5223080
TCAGATTTAAACCGCCACTCNGG	B6	1	169393048	169393071	+	0	0	1	4	1	0	0	4	0	2	0	0	0	0	FALSE	0.5648020
TCAGATTTAAAGCTGTAGAANGG	129S1	17	58583013	58583036	+	0	0	2	16	1	0	2	14	1	1	0	0	0	0	FALSE	0.6101230
TCAGATTTAAATGCAAACTANGG	129S1	14	10147902	10147925	+	0	0	2	8	1	0	1	8	0	2	0	0	0	0	FALSE	0.2161350
TCAGATTTAAGACATTGGAGNGG	B6	1	77165817	77165840	+	0	0	1	16	1	0	1	17	0	1	0	0	0	0	FALSE	0.6463890
TCAGATTTAAGAGCTTCAGGNGG	129S1	11	94377685	94377708	+	0	0	1	16	1	0	1	16	0	0	0	0	1	0	FALSE	0.6644410
TCAGATTTAATAAAATAGCANGG	129S1	1	99005401	99005424	+	0	0	2	32	1	0	2	33	1	1	0	0	0	0	FALSE	0.5325900
TCAGATTTACAACATTTACANGG	B6	18	9382420	9382443	+	0	0	1	35	1	0	1	36	0	1	0	0	0	0	FALSE	0.4866520
TCAGATTTACGACTGGATTANGG	129S1	7	89665706	89665729	+	0	0	0	4	1	0	0	2	0	3	0	0	0	0	FALSE	0.3770190
TCAGATTTAGAGTTAGGAACNGG	B6	11	17910589	17910612	+	0	0	1	13	1	0	0	13	0	1	0	0	1	0	FALSE	0.4256710
TCAGATTTAGTACCTTATTTNGG	129S1	2	58503128	58503151	+	0	0	0	11	1	0	0	10	0	1	0	0	0	1	FALSE	0.3648620
TCAGATTTATACCTCTCCACNGG	129S1	4	113536336	113536359	+	0	0	0	9	1	0	0	9	0	5	0	0	0	0	TRUE	0.5856910
TCAGATTTATACTTACAAAGNGG	B6	7	117557789	117557812	+	0	0	5	20	1	0	6	20	0	0	0	0	1	0	FALSE	0.6605450
TCAGATTTATATACTTACAANGG	129S1	7	117557789	117557812	+	0	0	1	23	1	0	1	21	0	0	0	0	1	0	FALSE	0.5236340
TCAGATTTCAAAACATTCTCNGG	129S1	2	123135363	123135386	+	0	0	2	25	1	0	2	25	0	0	0	0	0	1	FALSE	0.3927040
TCAGATTTCAAGGTATGGAANGG	B6	11	47135218	47135241	+	0	0	1	7	1	0	0	8	0	2	0	0	0	0	FALSE	0.5741160
TCAGATTTCACTGCTGTTTTNGG	B6	18	45250256	45250279	+	0	0	3	21	1	0	2	23	0	2	0	0	0	0	FALSE	0.1606270
TCAGATTTCACTGTTGTTTGNGG	129S1	18	45250256	45250279	+	0	0	3	32	1	0	2	31	0	2	0	0	0	0	FALSE	0.5258440
TCAGATTTCATTAGGTGTTTNGG	B6	17	38622328	38622351	+	0	0	2	20	1	0	2	20	1	2	0	0	0	0	TRUE	0.2578400
TCAGATTTCCAATTGCTGAANGG	129S1	18	22620377	22620400	+	0	0	1	15	1	0	1	15	1	1	0	0	0	0	FALSE	0.4272270
TCAGATTTCCAGGGGAGGCCNGG	129S1	6	108108405	108108428	+	0	0	2	15	1	0	2	16	1	1	0	0	0	0	FALSE	0.4426580
TCAGATTTCCCACTCGTGCGNGG	B6	9	45230541	45230564	+	0	0	1	7	1	0	0	9	0	2	0	0	0	0	FALSE	0.6181120
TCAGATTTCCCGTGTAACACNGG	B6	9	67162421	67162444	+	0	0	1	8	1	0	1	8	0	0	0	0	0	1	FALSE	0.6019680
TCAGATTTCCTGTGGTGGACNGG	B6	14	36501445	36501468	+	0	0	0	10	1	0	0	10	0	2	0	0	0	0	FALSE	0.5186680
TCAGATTTCTAGAAGCCTTCNGG	129S1	14	14031811	14031834	+	0	0	1	19	1	0	1	19	1	1	0	0	0	0	FALSE	0.3457030
TCAGATTTCTCCCCCCTCAGNGG	129S1	6	128570757	128570780	+	0	0	0	18	1	0	0	17	0	0	0	0	1	0	FALSE	0.6487290
TCAGATTTCTCTGGCTAGGCNGG	129S1	13	68759416	68759439	+	0	0	1	13	1	0	1	13	0	0	0	0	0	1	FALSE	0.4603010
TCAGATTTCTGGGACGTTTGNGG	B6	12	51993132	51993155	+	0	0	1	10	1	0	0	11	0	2	0	0	0	0	FALSE	0.5426910	Heatr5a
TCAGATTTCTGTGCTCATTTNGG	B6	2	94577703	94577726	+	0	0	2	24	1	0	2	24	0	0	0	0	0	1	FALSE	0.2664240
TCAGATTTCTTGATATTGTTNGG	B6	1	175256908	175256931	+	0	0	0	20	1	0	0	20	0	2	0	0	0	2	FALSE	0.3810870
TCAGATTTCTTTTTCCTTTTNGG	B6	12	59433332	59433355	+	0	0	8	134	1	0	8	134	0	1	0	0	1	0	FALSE	0.1402920
TCAGATTTGAAAGTCGCCCCNGG	B6	6	136807139	136807162	+	0	0	1	5	1	0	0	4	0	1	0	0	1	0	FALSE	0.5758760	BC049715
TCAGATTTGACTTTTGAGGGNGG	B6	5	21571501	21571524	+	0	0	1	14	1	0	1	14	1	1	0	0	0	0	FALSE	0.6707310
TCAGATTTGAGCACGACGCCNGG	B6	8	89065791	89065814	+	0	0	0	2	1	0	0	2	0	0	0	0	0	1	FALSE	0.5336020
TCAGATTTGATACTGGTGTGNGG	B6	17	79429779	79429802	+	0	0	1	9	1	0	1	8	1	1	0	0	0	0	FALSE	0.6590640
TCAGATTTGATCCAAGAGTANGG	B6	19	50582511	50582534	+	0	0	0	9	1	0	0	9	1	1	0	0	0	0	FALSE	0.4839430
TCAGATTTGATGGGTGCGGGNGG	129S1	6	133872395	133872418	+	0	0	1	12	1	0	1	13	0	0	0	0	0	1	FALSE	0.4309710
TCAGATTTGCCCTGAGAAAGNGG	129S1	2	161437599	161437622	+	0	0	11	66	1	0	11	66	0	2	0	0	0	0	FALSE	0.5172770
TCAGATTTGGAAGGAAAAAANGG	129S1	5	89359679	89359702	+	0	0	2	61	1	0	3	58	0	3	0	0	0	0	FALSE	0.4191030
TCAGATTTGGGGTGGCGGGTNGG	B6	11	88254144	88254167	+	0	0	3	27	1	0	2	27	0	2	0	0	0	0	FALSE	0.5032150
TCAGATTTGGTGGGGGGGTGNGG	B6	6	122618008	122618031	+	0	0	7	118	1	0	6	111	0	0	0	0	1	0	FALSE	0.1850250
TCAGATTTGTAGCTACTCTANGG	B6	6	55976635	55976658	+	0	0	1	11	1	0	0	12	0	2	0	0	0	1	FALSE	0.3101820
TCAGATTTGTATTTTCTTACNGG	129S1	11	94023595	94023618	+	0	0	6	32	1	0	6	26	0	0	0	0	1	0	FALSE	0.2523220
TCAGATTTGTCTCATTATGGNGG	B6	9	51403979	51404002	+	0	0	1	14	1	0	1	15	0	0	0	0	0	1	FALSE	0.6072470
TCAGATTTGTGACAGAGGCANGG	129S1	8	16635624	16635647	+	0	0	4	44	1	0	4	42	0	0	0	0	0	1	FALSE	0.6265680
TCAGATTTGTGGGCTGAAAGNGG	B6	15	40801051	40801074	+	0	0	2	23	1	0	1	24	0	2	0	0	0	0	FALSE	0.6047770
TCAGATTTTAACTGATTGGTNGG	B6	18	13059296	13059319	+	0	0	2	7	1	0	2	7	0	0	0	0	1	0	FALSE	0.4572520
TCAGATTTTACGTGGTGTTCNGG	B6	4	145046974	145046997	+	0	0	1	6	1	0	0	6	0	2	0	0	0	0	FALSE	0.2044450
TCAGATTTTAGTGTGGAGACNGG	B6	10	42647388	42647411	+	0	0	1	16	1	0	1	17	0	1	0	0	0	0	FALSE	0.5017670
TCAGATTTTCCCTGTTGGTGNGG	129S1	7	103790747	103790770	+	0	0	1	19	1	0	1	20	1	1	0	0	0	0	FALSE	0.4839360	Ubqln3
TCAGATTTTCGGGCTGAAAGNGG	129S1	15	40801051	40801074	+	0	0	2	3	1	0	1	3	0	2	0	0	0	0	FALSE	0.5419750
TCAGATTTTCTAAAGACCTGNGG	129S1	14	75215518	75215541	+	0	0	1	13	1	0	0	14	0	2	0	0	0	0	FALSE	0.6178860
TCAGATTTTCTCTAGTTACANGG	129S1	15	47814134	47814157	+	0	0	1	15	1	0	1	15	0	1	0	0	0	0	FALSE	0.5271670
TCAGATTTTCTGTGAACCCANGG	129S1	13	69034592	69034615	+	0	0	0	26	1	0	0	25	1	2	0	0	0	0	FALSE	0.5530600
TCAGATTTTGCACCCAACTANGG	129S1	10	8093540	8093563	+	0	0	1	8	1	0	0	8	0	2	0	0	0	0	FALSE	0.2805690
TCAGATTTTGCTACGGATGGNGG	B6	4	134006793	134006816	+	0	0	2	16	1	0	1	14	0	2	0	0	0	0	FALSE	0.5455700	Pdik1l
TCAGATTTTGGAGGTCCCATNGG	B6	X	123019904	123019927	+	0	0	0	12	1	0	0	12	1	2	0	0	0	0	TRUE	0.5230110
TCAGATTTTGGCAGGTGGAANGG	B6	8	89526646	89526669	+	0	0	0	19	1	0	0	19	1	1	0	0	0	0	FALSE	0.4920870
TCAGATTTTGTACATATTTANGG	B6	7	40159056	40159079	+	0	0	1	31	1	0	1	30	0	1	0	0	0	0	FALSE	0.2708150
TCAGATTTTGTCAGGATTTTNGG	129S1	15	70806923	70806946	+	0	0	3	15	1	0	2	16	0	2	0	0	0	0	FALSE	0.0442786
TCAGATTTTGTCATGATTCTNGG	B6	15	70806923	70806946	+	0	0	1	15	1	0	1	15	0	2	0	0	0	0	FALSE	0.2578030
TCAGATTTTGTCTGAATACTNGG	129S1	6	49787693	49787716	+	0	0	0	26	1	0	0	27	1	1	0	0	0	0	FALSE	0.3622200
TCAGATTTTTAAAAATTGCCNGG	B6	5	23930242	23930265	+	0	0	3	29	1	0	2	28	0	2	0	0	0	0	FALSE	0.4689330
TCAGATTTTTAAAACAAGCTNGG	129S1	3	122942575	122942598	+	0	0	2	37	1	0	1	36	0	2	0	0	0	0	FALSE	0.4817880
TCAGATTTTTAACTCCTTATNGG	B6	3	148651723	148651746	+	0	0	1	12	1	0	1	11	0	3	0	0	0	0	FALSE	0.1946730
TCAGATTTTTACTAACATTCNGG	B6	10	93555934	93555957	+	0	0	3	11	1	0	3	12	0	1	0	0	0	1	FALSE	0.2801150
TCAGATTTTTCCAAATAAAANGG	B6	17	38594969	38594992	+	0	0	0	33	1	0	0	33	1	1	0	0	0	0	TRUE	0.4883520
TCAGATTTTTGCTGGTGGGGNGG	129S1	14	34221225	34221248	+	0	0	2	30	1	0	2	32	0	4	0	0	0	0	FALSE	0.4865480
TCAGATTTTTTACATGGGTTNGG	129S1	2	51315336	51315359	+	0	0	0	46	1	0	0	43	0	0	0	0	1	0	FALSE	0.3308040
TCAGATTTTTTCCCCTCCCTNGG	B6	3	115680486	115680509	+	0	0	1	21	1	0	1	21	0	0	0	0	1	0	FALSE	0.4786900
TCAGATTTTTTTAAATTGCCNGG	129S1	5	23930242	23930265	+	0	0	2	19	1	0	1	17	0	2	0	0	0	0	FALSE	0.4316780
TCAGATTTTTTTATGAAGAANGG	B6	3	140326126	140326149	+	0	0	2	24	1	0	2	30	0	0	0	0	1	0	FALSE	0.3573000
TCAGATTTTTTTCATCAGGANGG	B6	1	68644762	68644785	+	0	0	3	24	1	0	3	23	0	0	0	0	1	0	FALSE	0.4758050
TCAGATTTTTTTCCAACAACNGG	129S1	4	128344922	128344945	+	0	0	2	17	1	0	2	18	0	0	0	0	0	1	FALSE	0.3849780
TCAGATTTTTTTCCTCATTTNGG	B6	10	104962073	104962096	+	0	0	5	56	1	0	5	52	0	0	0	0	0	1	FALSE	0.2534490
TCAGATTTTTTTGACTATTTNGG	B6	5	24681412	24681435	+	0	0	3	40	1	0	3	40	0	0	0	0	0	1	FALSE	0.1320020	Agap3
TCAGATTTTTTTTAAAAAGTNGG	B6	11	70112407	70112430	+	0	0	13	115	1	0	12	120	0	0	0	0	1	0	FALSE	0.4132640
TCAGATTTTTTTTAACCCTGNGG	129S1	6	137130635	137130658	+	0	0	3	31	1	0	3	33	0	0	0	0	0	1	FALSE	0.6516830
TCAGATTTTTTTTCCCCTTANGG	129S1	18	83090731	83090754	+	0	0	10	95	1	0	10	96	0	0	0	0	1	0	FALSE	0.3135220
TCAGATTTTTTTTCTAAAGANGG	B6	6	100983384	100983407	+	0	0	3	86	1	0	4	88	0	0	0	0	0	1	FALSE	0.3906860
TCAGATTTTTTTTGATATCCNGG	129S1	14	84783104	84783127	+	0	0	1	35	1	0	1	31	0	0	0	0	0	1	FALSE	0.2723470
TCAGATTTTTTTTTCTACATNGG	129S1	13	87545001	87545024	+	0	0	11	97	1	0	8	95	0	0	0	0	0	1	FALSE	0.4551060
TCAGATTTTTTTTTTGGTGGNGG	B6	3	134791088	134791111	+	0	0	43	368	1	0	49	383	0	0	0	0	1	0	FALSE	0.4307410
TCAGCAAAAAAAAATACAAANGG	129S1	3	65267677	65267700	+	0	0	7	162	1	0	10	175	0	0	0	0	0	1	FALSE	0.4663470
TCAGCAAAAAATGGCTGTGTNGG	B6	17	76205891	76205914	+	0	0	2	23	1	0	1	22	0	2	0	0	0	0	FALSE	0.6160110
TCAGCAAAAACACCCTCTCANGG	129S1	8	39390825	39390848	+	0	0	0	9	1	0	1	10	0	0	0	0	1	0	FALSE	0.4842340
TCAGCAAAAAGCAGCACAATNGG	129S1	6	137274043	137274066	+	0	0	3	11	1	0	1	13	0	2	0	0	0	0	FALSE	0.3582650
TCAGCAAAACTATCCATCATNGG	B6	12	59874987	59875010	+	0	0	0	12	1	0	1	11	1	1	0	0	0	0	FALSE	0.4801320
TCAGCAAAAGCATGCAACAGNGG	B6	8	30486169	30486192	+	0	0	1	18	1	0	1	17	0	2	0	0	0	0	FALSE	0.6449530
TCAGCAAAAGGCAGCACAAANGG	B6	6	137274043	137274066	+	0	0	4	24	1	0	3	26	0	2	0	0	0	0	FALSE	0.4195520
TCAGCAAAAGGCTCCTTTGCNGG	B6	5	41594517	41594540	+	0	0	0	10	1	0	0	11	1	2	0	0	0	0	FALSE	0.3257230
TCAGCAAAAGTCACAGTGCGNGG	B6	14	33826518	33826541	+	0	0	0	13	1	0	0	13	1	1	0	0	0	0	FALSE	0.6162150
TCAGCAAAAGTCGGTACAGANGG	129S1	4	21270090	21270113	+	0	0	1	3	1	0	0	3	0	2	0	0	0	0	FALSE	0.5855840
TCAGCAAAAGTCTGGAAACANGG	B6	9	5191178	5191201	+	0	0	1	22	1	0	1	23	1	2	0	0	0	0	FALSE	0.5804670
TCAGCAAAAGTGTGCAACAGNGG	129S1	8	30486169	30486192	+	0	0	2	20	1	0	1	19	0	2	0	0	0	0	FALSE	0.6208510
TCAGCAAAATCGCCCCAATCNGG	129S1	15	85678553	85678576	+	0	0	0	2	1	0	0	1	0	0	0	0	1	0	FALSE	0.5417620
TCAGCAAAATCTTGTTAGAGNGG	129S1	4	92014356	92014379	+	0	0	10	10	1	0	10	8	1	3	0	0	0	0	FALSE	0.5483930
TCAGCAAACAAAAGAAGTCTNGG	B6	3	65346449	65346472	+	0	0	3	25	1	0	4	25	0	0	0	0	1	0	FALSE	0.5256380
TCAGCAAACAAATGGGGGGGNGG	B6	1	187150249	187150272	+	0	0	3	76	1	0	3	68	0	0	0	0	1	0	FALSE	0.3466230
TCAGCAAACACAATATGGCANGG	129S1	6	140120895	140120918	+	0	0	2	11	1	0	2	11	1	1	0	0	0	0	TRUE	0.6398420
TCAGCAAACACGCCCCGACANGG	129S1	6	93908250	93908273	+	0	0	1	1	1	0	0	1	0	2	0	0	0	0	FALSE	0.5646150
TCAGCAAACGCTATAAAGCGNGG	B6	10	4485747	4485770	+	0	0	1	2	1	0	0	1	0	2	0	0	0	0	FALSE	0.6991600
TCAGCAAACTCTAGCTTCATNGG	B6	16	88265601	88265624	+	0	0	4	17	1	0	3	16	0	2	0	0	0	0	FALSE	0.3830440
TCAGCAAACTCTAGCTTTGTNGG	129S1	16	88265601	88265624	+	0	0	1	12	1	0	0	13	0	2	0	0	0	0	FALSE	0.2983890
TCAGCAAAGAAAATCACTTCNGG	129S1	15	31706261	31706284	+	0	0	1	28	1	0	1	26	1	1	0	0	0	0	FALSE	0.3345860
TCAGCAAAGAAAGAAAATGTNGG	B6	15	52930448	52930471	+	0	0	0	237	1	0	1	233	0	1	0	0	0	0	FALSE	0.6466310	Ext1
TCAGCAAAGAAATAAGAAGCNGG	129S1	15	44370556	44370579	+	0	0	1	46	1	0	1	48	1	2	0	0	0	0	FALSE	0.5921310
TCAGCAAAGAATCCCTGAATNGG	B6	14	28895448	28895471	+	0	0	1	9	1	0	1	9	1	1	0	0	0	0	FALSE	0.5195360
TCAGCAAAGAATGAAGAAGGNGG	129S1	4	133159247	133159270	+	0	0	4	38	1	0	3	38	0	2	0	0	0	0	FALSE	0.6870720
TCAGCAAAGAATGGTATGTTNGG	129S1	6	55592958	55592981	+	0	0	0	9	1	0	0	11	0	0	0	0	1	0	FALSE	0.3515740
TCAGCAAAGACTCTCACGATNGG	129S1	6	135133954	135133977	+	0	0	0	3	1	0	0	3	0	0	0	0	1	0	FALSE	0.6355780
TCAGCAAAGAGCAGGCAATTNGG	B6	17	30878957	30878980	+	0	0	0	13	1	0	0	12	0	1	0	0	0	0	TRUE	0.4908900
TCAGCAAAGAGGAACTCCAANGG	B6	3	127450531	127450554	+	0	0	4	20	1	0	4	20	1	1	0	0	0	0	FALSE	0.6807830
TCAGCAAAGAGGCTGAAATGNGG	129S1	2	118658708	118658731	+	0	0	5	19	1	0	6	19	0	1	0	0	0	1	FALSE	0.6214440
TCAGCAAAGATGCCCATCAANGG	B6	14	36687556	36687579	+	0	0	6	34	1	0	4	35	0	2	0	0	0	0	FALSE	0.5181660
TCAGCAAAGATGTTAAAAGANGG	129S1	1	189862616	189862639	+	0	0	2	35	1	0	1	36	0	2	0	0	0	0	FALSE	0.4846430
TCAGCAAAGATTGAAGAATGNGG	B6	4	133159247	133159270	+	0	0	1	22	1	0	0	22	0	2	0	0	0	0	FALSE	0.6612540
TCAGCAAAGATTTTTTTTGGNGG	B6	6	145034461	145034484	+	0	0	7	42	1	0	6	44	0	0	0	0	1	0	FALSE	0.6882650
TCAGCAAAGATTTTTTTTTTNGG	129S1	6	145034461	145034484	+	0	0	7	86	1	0	7	95	0	0	0	0	1	0	FALSE	0.2936860
TCAGCAAAGCATACAGTCTGNGG	B6	12	24454813	24454836	+	0	0	3	17	1	0	2	19	0	2	0	0	0	0	TRUE	0.6225640
TCAGCAAAGCCTCATCCAACNGG	129S1	1	25834127	25834150	+	0	0	2	12	1	0	2	11	0	2	0	0	0	0	FALSE	0.4239680
TCAGCAAAGCTAACCTGTTGNGG	129S1	16	57669628	57669651	+	0	0	1	5	1	0	0	5	0	2	0	0	0	0	FALSE	0.5073680
TCAGCAAAGCTCAGTTATTCNGG	129S1	9	38426690	38426713	+	0	0	1	14	1	0	1	12	0	1	0	0	0	0	FALSE	0.2612080
TCAGCAAAGCTGCCCCTTCCNGG	129S1	14	54251016	54251039	+	0	0	3	24	1	0	3	25	1	2	0	0	0	0	FALSE	0.2459560
TCAGCAAAGGCTATCAAGAANGG	129S1	3	102200394	102200417	+	0	0	2	19	1	0	2	18	0	0	0	0	0	1	FALSE	0.5132930
TCAGCAAAGGGGAATGAACANGG	B6	9	51181262	51181285	+	0	0	4	20	1	0	3	21	0	2	0	0	0	0	FALSE	0.6180660
TCAGCAAAGGTCCAAAAAAGNGG	B6	11	57442275	57442298	+	0	0	1	12	1	0	1	12	0	2	0	0	0	0	FALSE	0.6336240
TCAGCAAAGTAGTTAAGAGCNGG	B6	6	136200766	136200789	+	0	0	2	9	1	0	1	10	0	2	0	0	0	0	FALSE	0.5447650
TCAGCAAAGTCAGATCCTTTNGG	129S1	8	74814215	74814238	+	0	0	0	8	1	0	0	8	0	0	0	0	1	0	FALSE	0.3973250
TCAGCAAATACTTGTGTTAANGG	B6	7	122035151	122035174	+	0	0	0	16	1	0	0	16	0	0	0	0	1	0	FALSE	0.2702850
TCAGCAAATAGAAACAGGGANGG	129S1	15	41516613	41516636	+	0	0	3	40	1	0	3	40	1	1	0	0	0	0	FALSE	0.6603000
TCAGCAAATAGAAGGGGGGGNGG	129S1	15	90919545	90919568	+	0	0	4	82	1	0	4	84	0	1	0	0	1	0	FALSE	0.4713090
TCAGCAAATAGACATGTCTGNGG	B6	3	40079353	40079376	+	0	0	0	25	1	0	0	24	1	2	0	0	0	0	FALSE	0.7410390
TCAGCAAATAGTGCGAATACNGG	129S1	6	104154614	104154637	+	0	0	0	2	1	0	0	2	0	0	0	0	0	1	FALSE	0.3918230
TCAGCAAATATTGCCAGGGANGG	B6	11	7372969	7372992	+	0	0	0	25	1	0	0	24	0	1	0	0	1	0	FALSE	0.5854670
TCAGCAAATCAAGCACGCTCNGG	129S1	10	93948888	93948911	+	0	0	2	7	1	0	1	7	0	2	0	0	0	0	FALSE	0.4832990
TCAGCAAATGAATGGAGGTGNGG	129S1	8	31871836	31871859	+	0	0	0	30	1	0	0	30	0	1	0	0	1	0	FALSE	0.6307680
TCAGCAAATGCATGCATTTTNGG	B6	18	47715165	47715188	+	0	0	1	23	1	0	0	24	1	1	0	0	0	0	FALSE	0.2680750
TCAGCAAATGGGAAGTAAAGNGG	B6	12	51363182	51363205	+	0	0	1	23	1	0	1	21	1	1	0	0	0	0	FALSE	0.6708390
TCAGCAAATGTACATATGTCNGG	B6	16	56524427	56524450	+	0	0	0	10	1	0	0	10	0	1	0	0	0	0	FALSE	0.4598410
TCAGCAAATGTGGTGGATTANGG	129S1	6	32304745	32304768	+	0	0	0	13	1	0	0	12	0	3	0	0	0	0	FALSE	0.3228260
TCAGCAAATTGACAGCTTTANGG	B6	18	51474215	51474238	+	0	0	1	10	1	0	1	9	0	1	0	0	0	0	FALSE	0.1559340
TCAGCAACAAAAGGATCAAGNGG	129S1	1	3315149	3315172	+	0	0	1	24	1	0	1	25	0	0	0	0	0	1	FALSE	0.6042650
TCAGCAACAATGAGCAGAAGNGG	B6	1	33564301	33564324	+	0	0	0	28	1	0	0	28	0	0	0	0	1	0	FALSE	0.5532980
TCAGCAACACAGTCAGGACCNGG	B6	16	29770736	29770759	+	0	0	3	15	1	0	2	16	0	2	0	0	0	0	FALSE	0.6198850
TCAGCAACACCCTGGAGGAANGG	B6	19	21605486	21605509	+	0	0	1	17	1	0	1	17	1	1	0	0	0	0	FALSE	0.5225090
TCAGCAACACTCACCTGCCCNGG	B6	5	5195748	5195771	+	0	0	2	15	1	0	1	15	0	2	0	0	0	0	FALSE	0.5374800
TCAGCAACACTCTACGGGCTNGG	129S1	15	38734045	38734068	+	0	0	1	4	1	0	0	4	0	2	0	0	0	0	FALSE	0.5063700
TCAGCAACACTCTGGGGGCTNGG	B6	15	38734045	38734068	+	0	0	2	21	1	0	1	21	0	2	0	0	0	0	FALSE	0.3710580
TCAGCAACACTGTGTGTGTCNGG	B6	9	105377224	105377247	+	0	0	3	43	1	0	3	44	0	0	0	0	1	0	FALSE	0.2691410
TCAGCAACAGAAACAGGCCTNGG	129S1	8	84743696	84743719	+	0	0	3	58	1	0	3	59	1	1	0	0	0	0	FALSE	0.4947580
TCAGCAACAGAGCATGTGCTNGG	B6	12	16519337	16519360	+	0	0	7	45	1	0	7	47	0	2	0	0	0	0	FALSE	0.5781920
TCAGCAACAGCAGGATATCTNGG	B6	12	67903109	67903132	+	0	0	1	30	1	0	1	32	0	1	0	0	0	0	FALSE	0.5298040
TCAGCAACAGTTTCCTAAATNGG	B6	9	50978018	50978041	+	0	0	2	11	1	0	2	11	0	0	0	0	0	1	FALSE	0.2065050
TCAGCAACATGACTGTGCCANGG	B6	4	76028317	76028340	+	0	0	2	14	1	0	1	14	0	2	0	0	0	0	FALSE	0.6275400
TCAGCAACATGATTGTTCAANGG	129S1	18	11482446	11482469	+	0	0	0	9	1	0	0	10	0	0	0	0	0	1	FALSE	0.6264100
TCAGCAACATGGGGGGCGGGNGG	B6	18	43623919	43623942	+	0	0	8	60	1	0	6	58	0	1	0	0	0	1	FALSE	0.4104310
TCAGCAACCAAGATAAAGACNGG	129S1	4	119854114	119854137	+	0	0	3	17	1	0	2	16	0	2	0	0	0	0	FALSE	0.4862700
TCAGCAACCAAGATAAAGGGNGG	B6	4	119854114	119854137	+	0	0	2	12	1	0	1	12	0	2	0	0	0	0	FALSE	0.6140500
TCAGCAACCAAGTGGGATTANGG	129S1	14	69835465	69835488	+	0	0	0	4	1	0	0	4	1	3	0	0	0	0	FALSE	0.4179140
TCAGCAACCATTCACATAAANGG	129S1	17	62654349	62654372	+	0	0	2	12	1	0	1	12	0	2	0	0	0	0	FALSE	0.4799110
TCAGCAACCCATCGCTTTATNGG	B6	18	11772176	11772199	+	0	0	1	6	1	0	0	6	0	2	0	0	0	0	FALSE	0.3481390
TCAGCAACCCATTCCTGGTGNGG	129S1	3	127654977	127655000	+	0	0	4	7	1	0	3	10	0	2	0	0	0	0	FALSE	0.5584950
TCAGCAACCCCGAAACCCAGNGG	129S1	13	60695615	60695638	+	0	0	0	9	1	0	0	10	1	1	0	0	0	0	FALSE	0.7384680
TCAGCAACCCTCTTAGCTGCNGG	129S1	4	54308172	54308195	+	0	0	2	13	1	0	1	13	0	2	0	0	0	0	FALSE	0.4914350
TCAGCAACCGTCCTGGGACANGG	129S1	14	84753384	84753407	+	0	0	0	5	1	0	0	3	1	2	0	0	0	0	FALSE	0.5674460
TCAGCAACCTATGGAACCTTNGG	129S1	6	128728259	128728282	+	0	0	0	11	1	0	0	11	0	1	0	0	0	0	FALSE	0.3695500
TCAGCAACCTGAGTGAGAAANGG	B6	2	179818669	179818692	+	0	0	1	21	1	0	1	22	0	0	0	0	0	1	FALSE	0.5449710	Lama5
TCAGCAACCTGATGCGCAGGNGG	129S1	6	94656843	94656866	+	0	0	0	6	1	0	0	7	1	1	0	0	0	0	FALSE	0.5000130
TCAGCAACCTGGACCAGACTNGG	129S1	7	39447623	39447646	+	0	0	5	18	1	0	5	17	0	1	0	0	0	0	FALSE	0.6389830
TCAGCAACCTGTCCACCCCTNGG	B6	8	81375043	81375066	+	0	0	0	12	1	0	0	14	0	1	0	0	0	0	FALSE	0.5098280
TCAGCAACGAAGGAAGTGGGNGG	B6	10	93696570	93696593	+	0	0	2	24	1	0	1	22	0	1	0	0	0	1	FALSE	0.4992120	Metap2
TCAGCAACGGACCTCATAACNGG	B6	14	118650273	118650296	+	0	0	1	2	1	0	0	2	0	2	0	0	0	0	FALSE	0.4165100
TCAGCAACGTGGCAAAAATANGG	B6	2	63257591	63257614	+	0	0	0	7	1	0	0	7	0	0	0	0	0	1	FALSE	0.3763230
TCAGCAACTCAGTCAGAACCNGG	129S1	16	29770736	29770759	+	0	0	1	17	1	0	0	17	0	2	0	0	0	0	FALSE	0.5849260
TCAGCAACTCCCGGATCCACNGG	129S1	8	15398652	15398675	+	0	0	1	6	1	0	0	7	0	2	0	0	0	0	FALSE	0.5437460
TCAGCAACTGAACTTTACACNGG	B6	7	145061926	145061949	+	0	0	0	8	1	0	0	8	0	1	0	0	0	0	FALSE	0.6768300
TCAGCAACTGACCTCACAACNGG	129S1	14	118650273	118650296	+	0	0	1	11	1	0	0	11	0	2	0	0	0	0	FALSE	0.4108960
TCAGCAACTGCAGTGGGGTANGG	B6	3	63617308	63617331	+	0	0	2	19	1	0	1	15	0	2	0	0	0	0	FALSE	0.3253620
TCAGCAACTGTACACTTCAANGG	B6	14	33884639	33884662	+	0	0	1	11	1	0	0	11	0	3	0	0	0	0	FALSE	0.5726190
TCAGCAACTGTATGCTTCAANGG	129S1	14	33884639	33884662	+	0	0	1	12	1	0	0	11	0	3	0	0	0	0	FALSE	0.5121610
TCAGCAACTGTGTGACCTTGNGG	B6	4	135106321	135106344	+	0	0	4	36	1	0	4	35	1	2	0	0	0	0	FALSE	0.5816010
TCAGCAACTGTTCACAGGCANGG	129S1	13	21014155	21014178	+	0	0	0	20	1	0	0	19	0	0	0	0	1	0	FALSE	0.5839340
TCAGCAACTTTTTTTTTTCCNGG	B6	4	148767992	148768015	+	0	0	5	66	1	0	3	73	0	0	0	0	0	1	FALSE	0.3072660
TCAGCAAGAACCACCAGGTTNGG	129S1	11	71296950	71296973	+	0	0	0	14	1	0	0	11	0	3	0	0	0	0	FALSE	0.4048440
TCAGCAAGAACGAGACTCACNGG	B6	18	72552458	72552481	+	0	0	1	10	1	0	0	10	0	2	0	0	0	0	FALSE	0.4622430
TCAGCAAGAACTAACATTCCNGG	129S1	18	9338668	9338691	+	0	0	0	11	1	0	0	12	1	1	0	0	0	0	FALSE	0.4556740
TCAGCAAGAAGGAGACTCGCNGG	129S1	18	72552458	72552481	+	0	0	2	9	1	0	1	9	0	2	0	0	0	0	FALSE	0.5337250
TCAGCAAGAATCAGCCAGAGNGG	129S1	8	20996232	20996255	+	0	0	2	18	1	0	1	19	0	4	0	0	0	0	FALSE	0.6974890
TCAGCAAGAATTATGGTATANGG	129S1	16	72101250	72101273	+	0	0	1	7	1	0	1	6	1	1	0	0	0	0	FALSE	0.3519150
TCAGCAAGACCAACTAACGCNGG	B6	4	114080760	114080783	+	0	0	2	17	1	0	2	16	0	2	0	0	0	0	FALSE	0.7048260
TCAGCAAGACTATTTAAATCNGG	B6	13	63819176	63819199	+	0	0	1	12	1	0	1	9	0	0	0	0	1	0	FALSE	0.4514490
TCAGCAAGAGACCTTACAAANGG	B6	11	76245435	76245458	+	0	0	2	9	1	0	2	8	0	1	0	0	0	0	FALSE	0.5496530
TCAGCAAGAGATAGCCATCGNGG	129S1	4	136291913	136291936	+	0	0	1	4	1	0	1	4	1	1	0	0	0	0	FALSE	0.7378780
TCAGCAAGAGTCAGTACAGANGG	B6	4	21270090	21270113	+	0	0	1	11	1	0	0	12	0	2	0	0	0	0	FALSE	0.5720950
TCAGCAAGAGTGCTGGAGGTNGG	129S1	6	136998122	136998145	+	0	0	1	47	1	0	1	46	0	0	0	0	1	0	FALSE	0.4802490
TCAGCAAGAGTTTCTTCCTCNGG	129S1	9	19336291	19336314	+	0	0	2	20	1	0	2	20	1	2	0	0	0	0	FALSE	0.4722890
TCAGCAAGATAGAGGAGGGGNGG	129S1	1	173825035	173825058	+	0	0	0	34	1	0	0	35	0	0	0	0	1	0	FALSE	0.6282410
TCAGCAAGATCAAGGGGAGGNGG	129S1	6	145480925	145480948	+	0	0	3	33	1	0	2	34	0	2	0	0	0	0	FALSE	0.5422090
TCAGCAAGATCTCGAAGACCNGG	129S1	9	50642697	50642720	+	0	0	0	6	1	0	0	6	0	0	0	0	0	1	FALSE	0.5713070
TCAGCAAGATGTACCTGTGTNGG	129S1	1	20565293	20565316	+	0	0	0	11	1	0	0	9	1	2	0	0	0	0	FALSE	0.6076110
TCAGCAAGATGTGGAGAAACNGG	129S1	7	126353766	126353789	+	0	0	4	44	1	0	4	44	0	1	0	0	0	0	FALSE	0.4048790
TCAGCAAGCACACATCCGGGNGG	129S1	4	130390087	130390110	+	0	0	0	5	1	0	0	5	1	1	0	0	0	0	FALSE	0.7547550
TCAGCAAGCAGGGTTGTGGANGG	B6	11	57677445	57677468	+	0	0	2	19	1	0	2	19	0	0	0	0	0	1	FALSE	0.6437390	Galnt10
TCAGCAAGCAGTCATGAAGCNGG	129S1	6	128996866	128996889	+	0	0	2	88	1	0	2	82	0	3	0	0	0	0	FALSE	0.5331850
TCAGCAAGCAGTTGAACATANGG	B6	8	15107880	15107903	+	0	0	0	12	1	0	0	11	0	0	0	0	0	1	FALSE	0.4565260
TCAGCAAGCATTTACTGACANGG	129S1	5	137394885	137394908	+	0	0	3	21	1	0	2	24	0	1	0	0	0	0	FALSE	0.6241530	Zan
TCAGCAAGCCATGCCCTTCCNGG	129S1	19	44496654	44496677	+	0	0	0	11	1	0	0	11	0	2	0	0	0	1	FALSE	0.3159490
TCAGCAAGCCGAGCTACCCGNGG	B6	19	45210018	45210041	+	0	0	0	5	1	0	0	3	0	3	0	0	0	0	FALSE	0.6305110
TCAGCAAGCCTGGCTTTTTCNGG	B6	19	17268661	17268684	+	0	0	5	29	1	0	4	29	0	2	0	0	0	0	FALSE	0.1485830
TCAGCAAGCGCCTCCTGAGCNGG	129S1	4	133308058	133308081	+	0	0	1	18	1	0	1	19	0	1	0	0	0	0	FALSE	0.4190340
TCAGCAAGCTCAAAGAAGGCNGG	129S1	7	117405868	117405891	+	0	0	1	25	1	0	1	27	1	1	0	0	0	0	FALSE	0.5639790
TCAGCAAGCTGACAGCTCCANGG	129S1	6	106539427	106539450	+	0	0	2	19	1	0	1	18	0	2	0	0	0	0	FALSE	0.6382860
TCAGCAAGCTGAGAGTTCCANGG	B6	6	106539427	106539450	+	0	0	1	29	1	0	0	25	0	2	0	0	0	0	FALSE	0.6370420
TCAGCAAGCTGGGGATGAAANGG	B6	2	57260127	57260150	+	0	0	17	659	1	0	15	646	0	2	0	0	1	0	FALSE	0.5038870	Gpd2
TCAGCAAGCTTTCCAAGCCCNGG	129S1	15	97712321	97712344	+	0	0	1	15	1	0	1	15	1	1	0	0	0	0	FALSE	0.5330870
TCAGCAAGCTTTTAGTGGGGNGG	129S1	3	152884203	152884226	+	0	0	2	7	1	0	2	7	1	1	0	0	0	0	FALSE	0.5747750
TCAGCAAGGAAAAAAAAAGTNGG	129S1	14	104795283	104795306	+	0	0	4	88	1	0	3	96	0	0	0	0	0	1	FALSE	0.6405280
TCAGCAAGGACATCACTGACNGG	129S1	4	154879653	154879676	+	0	0	2	25	1	0	1	25	0	2	0	0	0	0	FALSE	0.6343810
TCAGCAAGGAGAAGGAGCTANGG	129S1	19	48220719	48220742	+	0	0	1	34	1	0	2	31	0	0	0	0	1	0	FALSE	0.5996030
TCAGCAAGGAGATAGACCTTNGG	129S1	3	127804585	127804608	+	0	0	2	22	1	0	1	21	0	3	0	0	0	0	FALSE	0.5127910
TCAGCAAGGATCTCACTGACNGG	B6	4	154879653	154879676	+	0	0	2	16	1	0	1	16	0	2	0	0	0	0	FALSE	0.5720490
TCAGCAAGGATGTATCTAGANGG	129S1	6	8174296	8174319	+	0	0	1	11	1	0	1	12	1	1	0	0	0	0	FALSE	0.6492180
TCAGCAAGGCACTGGGCAGANGG	B6	2	173357013	173357036	+	0	0	1	25	1	0	2	23	1	1	0	0	0	0	FALSE	0.5087890
TCAGCAAGGCCAGAGACCCCNGG	129S1	8	37423498	37423521	+	0	0	3	17	1	0	3	17	0	0	0	0	0	1	FALSE	0.5764980
TCAGCAAGGCCCACGCTGTCNGG	B6	5	144216478	144216501	+	0	0	1	12	1	0	1	10	1	2	0	0	0	0	FALSE	0.3899310
TCAGCAAGGCCTATATCCCANGG	B6	13	78809671	78809694	+	0	0	1	10	1	0	1	9	1	2	0	0	0	0	FALSE	0.6367000
TCAGCAAGGCTATCCTGAAGNGG	129S1	1	126178300	126178323	+	0	0	1	10	1	0	1	11	0	0	0	0	0	1	FALSE	0.5995630
TCAGCAAGGGATGGTGCAGGNGG	129S1	1	78271191	78271214	+	0	0	8	275	1	0	7	264	0	1	0	0	0	0	FALSE	0.6487570
TCAGCAAGGGATTCCATAAANGG	B6	4	77330950	77330973	+	0	0	1	7	1	0	1	7	0	3	0	0	0	0	FALSE	0.3489670
TCAGCAAGGGCTGGTTCACTNGG	129S1	3	26297327	26297350	+	0	0	7	15	1	0	6	15	0	2	0	0	0	0	FALSE	0.3966840
TCAGCAAGGGTGACAGTGGANGG	129S1	14	22015121	22015144	+	0	0	2	16	1	0	1	17	0	0	0	0	0	1	FALSE	0.5591760
TCAGCAAGGGTTCCGTCCAGNGG	129S1	18	57706441	57706464	+	0	0	1	2	1	0	0	3	0	2	0	0	0	0	FALSE	0.5708140
TCAGCAAGGTCAGGAAACTCNGG	B6	4	77321295	77321318	+	0	0	0	23	1	0	1	22	0	1	0	0	0	0	FALSE	0.5791540
TCAGCAAGGTTAAGGAGGTANGG	B6	13	13930371	13930394	+	0	0	1	17	1	0	1	16	0	0	0	0	0	1	FALSE	0.4983670
TCAGCAAGGTTGGCCGGACANGG	B6	9	115244676	115244699	+	0	0	2	13	1	0	1	14	0	2	0	0	0	0	FALSE	0.5138890
TCAGCAAGGTTGGCGTGACANGG	129S1	9	115244676	115244699	+	0	0	1	13	1	0	0	13	0	2	0	0	0	0	FALSE	0.5444790
TCAGCAAGGTTTAGTTTTAGNGG	129S1	7	38192322	38192345	+	0	0	1	12	1	0	0	12	0	2	0	0	0	0	FALSE	0.4598550
TCAGCAAGTAAAGACGGCGTNGG	129S1	16	55882926	55882949	+	0	0	1	10	1	0	0	10	0	2	0	0	0	0	FALSE	0.5929980
TCAGCAAGTACACAACTCTGNGG	B6	4	26386097	26386120	+	0	0	2	25	1	0	1	25	0	2	0	0	0	0	FALSE	0.7754500
TCAGCAAGTACGCAACTCTANGG	129S1	4	26386097	26386120	+	0	0	1	6	1	0	0	6	0	2	0	0	0	0	FALSE	0.5848080
TCAGCAAGTACGCGCTGGTGNGG	129S1	4	141364319	141364342	+	0	0	1	1	1	0	0	1	0	2	0	0	0	0	FALSE	0.4693330
TCAGCAAGTATATAATTTTGNGG	B6	18	21878792	21878815	+	0	0	1	27	1	0	0	27	0	2	0	0	0	0	FALSE	0.4409100
TCAGCAAGTCATCCAGAGGGNGG	129S1	1	100771859	100771882	+	0	0	0	20	1	0	0	20	1	1	0	0	0	0	FALSE	0.6593450
TCAGCAAGTCCCCGGGCTGGNGG	B6	9	105315424	105315447	+	0	0	0	13	1	0	0	11	0	0	0	0	0	2	FALSE	0.3346890
TCAGCAAGTCCCCTGGGGGGNGG	129S1	9	105315424	105315447	+	0	0	7	23	1	0	5	23	0	0	0	0	0	2	FALSE	0.2726140
TCAGCAAGTGACATAAATTTNGG	B6	15	35314488	35314511	+	0	0	0	19	1	0	0	19	1	1	0	0	0	0	FALSE	0.4269950
TCAGCAAGTGCCCGCTGGTGNGG	B6	4	141364319	141364342	+	0	0	2	6	1	0	1	6	0	2	0	0	0	0	FALSE	0.3997810
TCAGCAAGTGCTAGTTCACTNGG	B6	3	26297327	26297350	+	0	0	1	11	1	0	0	10	0	2	0	0	0	0	FALSE	0.5022490
TCAGCAAGTGGAGTGACTCANGG	B6	18	70687967	70687990	+	0	0	1	11	1	0	1	11	0	1	0	0	0	1	FALSE	0.6375420
TCAGCAAGTGTGTGTGTGTTNGG	B6	13	103040422	103040445	+	0	0	13	263	1	0	12	269	0	1	0	0	1	0	FALSE	0.3068990
TCAGCAAGTTTCAGATTCGGNGG	129S1	6	134245184	134245207	+	0	0	1	11	1	0	0	11	0	0	0	0	1	0	FALSE	0.6177290	Etv6
TCAGCAAGTTTCAGATTGCGNGG	B6	6	134245184	134245207	+	0	0	1	8	1	0	0	7	0	0	0	0	1	0	FALSE	0.5935600	Etv6
TCAGCAATAAAAACAGCACANGG	129S1	15	22226749	22226772	+	0	0	1	38	1	0	1	38	0	1	0	0	0	0	FALSE	0.6863700
TCAGCAATAAAAATTAACCGNGG	B6	4	124311895	124311918	+	0	0	0	12	1	0	0	12	0	1	0	0	0	1	FALSE	0.7492140
TCAGCAATAACAGCAACAATNGG	B6	1	110065212	110065235	+	0	0	6	27	1	0	5	28	0	2	0	0	0	0	FALSE	0.4656330
TCAGCAATAACAGCAATGATNGG	129S1	1	110065212	110065235	+	0	0	3	16	1	0	2	15	0	2	0	0	0	0	FALSE	0.5070070
TCAGCAATAACCTCAGGTCCNGG	129S1	6	28447732	28447755	+	0	0	0	18	1	0	0	18	0	1	0	0	1	0	FALSE	0.4479550
TCAGCAATAAGTATAATGCANGG	129S1	1	124816853	124816876	+	0	0	2	12	1	0	2	11	0	3	0	0	0	0	FALSE	0.6110920
TCAGCAATAAGTGGAGCAGANGG	129S1	2	123651373	123651396	+	0	0	1	11	1	0	1	11	1	1	0	0	0	0	FALSE	0.6106380
TCAGCAATAATCTCTGTTTCNGG	129S1	12	114385903	114385926	+	0	0	5	25	1	0	5	25	0	0	0	0	0	1	FALSE	0.1685700
TCAGCAATAATTGGATTTGCNGG	B6	17	38546552	38546575	+	0	0	3	14	1	0	2	14	1	1	0	0	0	0	TRUE	0.3711940
TCAGCAATACTTGTAGTGCCNGG	129S1	2	122726185	122726208	+	0	0	1	12	1	0	1	13	0	0	0	0	1	0	FALSE	0.5743840
TCAGCAATAGATCTCTGAAANGG	129S1	11	38245499	38245522	+	0	0	1	11	1	0	1	10	1	1	0	0	0	0	FALSE	0.5632400
TCAGCAATAGCCAAAAAAGANGG	129S1	2	179223734	179223757	+	0	0	1	13	1	0	1	13	0	3	0	0	0	0	FALSE	0.5798370
TCAGCAATAGCTCCGAGGTTNGG	129S1	4	125806274	125806297	+	0	0	2	24	1	0	1	23	0	2	0	0	0	0	FALSE	0.4382050
TCAGCAATAGCTCTGAGGCTNGG	B6	4	125806274	125806297	+	0	0	2	17	1	0	1	17	0	2	0	0	0	0	FALSE	0.5632080
TCAGCAATATGGAGAAGTGANGG	B6	15	51693406	51693429	+	0	0	2	19	1	0	2	18	0	3	0	0	0	0	FALSE	0.5701360
TCAGCAATATTTCCTTCTATNGG	B6	12	27798380	27798403	+	0	0	2	12	1	0	2	13	0	0	0	0	0	1	FALSE	0.2224900
TCAGCAATCACAGCAGATCTNGG	129S1	7	144141222	144141245	+	0	0	1	19	1	0	1	20	0	1	0	0	0	0	FALSE	0.4955220
TCAGCAATCAGGGAGGAACANGG	B6	7	129716412	129716435	+	0	0	1	24	1	0	0	22	0	2	0	0	0	0	FALSE	0.6912940
TCAGCAATCATGAAGGAGGCNGG	129S1	12	26589743	26589766	+	0	0	3	31	1	0	3	31	0	0	0	0	1	0	FALSE	0.5498810
TCAGCAATCCATGAAAGTGGNGG	B6	7	76765956	76765979	+	0	0	0	9	1	0	0	8	1	1	0	0	0	0	FALSE	0.7049120
TCAGCAATCCCAATTCTCCANGG	B6	13	98540197	98540220	+	0	0	2	19	1	0	2	21	1	1	0	0	0	0	FALSE	0.6859980
TCAGCAATCCTTAAATCAGTNGG	129S1	19	23567535	23567558	+	0	0	0	8	1	0	0	8	1	1	0	0	0	0	FALSE	0.5929970
TCAGCAATCTATTAGAGCTGNGG	129S1	9	73796960	73796983	+	0	0	0	12	1	0	0	11	0	2	0	0	0	0	FALSE	0.6013830
TCAGCAATCTGGGGTACAAGNGG	B6	12	26341714	26341737	+	0	0	2	6	1	0	1	6	0	2	0	0	0	0	FALSE	0.6252910
TCAGCAATCTGTCCCATGCTNGG	129S1	2	27621501	27621524	+	0	0	1	9	1	0	1	9	0	4	0	0	0	0	FALSE	0.4348880
TCAGCAATCTTCACACATTANGG	B6	8	6184662	6184685	+	0	0	1	6	1	0	1	6	0	1	0	0	0	0	FALSE	0.3780010
TCAGCAATGAAAAAAATCAGNGG	B6	12	116136911	116136934	+	0	0	4	31	1	0	4	32	0	0	0	0	0	1	FALSE	0.6548370
TCAGCAATGAAAAAAATCCANGG	129S1	14	110747692	110747715	+	0	0	3	53	1	0	2	53	0	0	0	0	0	1	FALSE	0.5820760
TCAGCAATGAAACTTCTCTTNGG	B6	7	79152413	79152436	+	0	0	3	42	1	0	3	43	1	1	0	0	0	0	FALSE	0.3172460
TCAGCAATGACCCAATGGCTNGG	B6	6	5423170	5423193	+	0	0	1	8	1	0	0	9	0	2	0	0	0	0	FALSE	0.6237930
TCAGCAATGACTCCCAGCCCNGG	B6	4	142228176	142228199	+	0	0	1	17	1	0	1	17	0	1	0	0	0	0	FALSE	0.5352120
TCAGCAATGATAGTACAAAGNGG	129S1	1	26234154	26234177	+	0	0	0	13	1	0	0	12	0	0	0	0	1	0	FALSE	0.6941970
TCAGCAATGATCCTGACCTGNGG	B6	8	71509616	71509639	+	0	0	0	15	1	0	0	16	0	0	0	0	0	1	FALSE	0.7169350
TCAGCAATGATTTCATTTGANGG	B6	15	32283557	32283580	+	0	0	3	25	1	0	2	24	0	2	0	0	0	0	FALSE	0.4433920
TCAGCAATGCAAAGGCCAGCNGG	B6	11	93484856	93484879	+	0	0	3	17	1	0	3	18	0	0	0	0	0	1	FALSE	0.5377180
TCAGCAATGGATTTGTAGACNGG	B6	8	45957899	45957922	+	0	0	1	11	1	0	1	11	1	1	0	0	0	0	FALSE	0.5301740
TCAGCAATGGGTGGCTTGACNGG	B6	3	121671740	121671763	+	0	0	1	8	1	0	1	8	0	1	0	0	0	0	FALSE	0.4042190
TCAGCAATGGTGACTGTATANGG	129S1	2	96984902	96984925	+	0	0	5	58	1	0	5	59	0	0	0	0	0	1	FALSE	0.2459570
TCAGCAATGTCAGGGTCTCCNGG	129S1	13	38432611	38432634	+	0	0	2	12	1	0	1	13	1	1	0	0	0	0	FALSE	0.4078400
TCAGCAATGTTCCTTGAGCCNGG	B6	2	51956961	51956984	+	0	0	5	28	1	0	5	28	0	1	0	0	0	0	FALSE	0.4698250
TCAGCAATTAAAATGAAAAGNGG	B6	4	113350508	113350531	+	0	0	3	38	1	0	3	38	1	2	0	0	0	0	FALSE	0.5227660
TCAGCAATTAAAGGTACTACNGG	129S1	8	69975163	69975186	+	0	0	0	26	1	0	0	26	0	0	0	0	1	0	FALSE	0.5219720
TCAGCAATTACCTTAGTGGCNGG	B6	8	82846282	82846305	+	0	0	1	4	1	0	0	6	0	2	0	0	0	0	FALSE	0.5421130
TCAGCAATTATATCTGAAAGNGG	B6	14	104565736	104565759	+	0	0	1	14	1	0	1	12	1	1	0	0	0	0	FALSE	0.5857810
TCAGCAATTATTGACTGATGNGG	129S1	15	38989041	38989064	+	0	0	2	7	1	0	1	7	0	2	0	0	0	0	FALSE	0.6094960	Dcaf13
TCAGCAATTCACCAACACTANGG	129S1	5	31043162	31043185	+	0	0	0	6	1	0	1	5	0	3	0	0	0	0	TRUE	0.4818050
TCAGCAATTCTGGTAGAGCCNGG	129S1	9	106337303	106337326	+	0	0	0	9	1	0	0	10	0	0	0	0	0	0	FALSE	0.5128000	Pcbp4
TCAGCAATTGATATCTGCTGNGG	129S1	16	12675261	12675284	+	0	0	4	27	1	0	4	27	1	1	0	0	0	0	FALSE	0.6416970
TCAGCAATTGGCACGCTCTCNGG	129S1	2	46897413	46897436	+	0	0	0	6	1	0	0	6	0	1	0	0	0	0	FALSE	0.4176110
TCAGCAATTTATTAGGAGTTNGG	129S1	1	185356724	185356747	+	0	0	1	8	1	0	1	6	0	2	0	0	0	0	TRUE	0.2866340
TCAGCAATTTCCTCAGGATGNGG	B6	6	105064955	105064978	+	0	0	2	14	1	0	1	14	0	2	0	0	0	0	FALSE	0.5396760
TCAGCAATTTTTAAAGGTAANGG	B6	13	104108324	104108347	+	0	0	1	32	1	0	1	33	0	0	0	0	1	0	FALSE	0.3874220
TCAGCAATTTTTAAAGTCAGNGG	B6	8	74641014	74641037	+	0	0	1	16	1	0	1	18	1	1	0	0	0	0	FALSE	0.5291850
TCAGCACAAAGAACTGATGGNGG	B6	16	7858145	7858168	+	0	0	0	20	1	0	0	23	0	0	0	0	1	0	FALSE	0.6929180
TCAGCACAAATTTAGCTCAANGG	B6	10	117551034	117551057	+	0	0	2	24	1	0	2	26	0	1	0	0	0	0	FALSE	0.5158930
TCAGCACAAGATTCAGAGCANGG	B6	8	121818968	121818991	+	0	0	0	21	1	0	0	22	0	4	0	0	0	0	FALSE	0.5895630	Mthfsd
TCAGCACAAGCAAGAGGAACNGG	B6	15	14419096	14419119	+	0	0	2	23	1	0	2	21	0	0	0	0	1	0	FALSE	0.4174440
TCAGCACAAGGAAGCCCCAANGG	B6	8	15002308	15002331	+	0	0	3	23	1	0	3	20	0	0	0	0	0	1	FALSE	0.6042770
TCAGCACAAGTGTTCAGGGGNGG	B6	10	126852250	126852273	+	0	0	1	15	1	0	0	13	0	2	0	0	0	0	FALSE	0.6310150	Avil
TCAGCACAATTTATAAAAATNGG	129S1	4	76596852	76596875	+	0	0	2	42	1	0	2	41	0	2	0	0	0	0	FALSE	0.2559770
TCAGCACACAAAGGGAGTATNGG	B6	12	115264256	115264279	+	0	0	4	15	1	0	1	16	0	2	0	0	0	0	FALSE	0.5273020
TCAGCACACAAGGCAGAACANGG	B6	19	47651067	47651090	+	0	0	1	21	1	0	1	19	0	1	0	0	0	0	FALSE	0.6663910
TCAGCACACACACATGGGGGNGG	B6	7	16305910	16305933	+	0	0	9	54	1	0	8	51	0	0	0	0	1	0	FALSE	0.4643830
TCAGCACACACGGCTGGATGNGG	B6	13	56474359	56474382	+	0	0	1	8	1	0	1	9	0	0	0	0	1	0	FALSE	0.4711310
TCAGCACACACTCACCTACANGG	B6	1	34746007	34746030	+	0	0	2	22	1	0	2	21	0	0	0	0	0	1	FALSE	0.5333840
TCAGCACACAGAAGTGGGAANGG	B6	6	137002375	137002398	+	0	0	4	47	1	0	4	49	1	1	0	0	0	0	FALSE	0.6656660
TCAGCACACATCTGTCCCAGNGG	B6	13	70062265	70062288	+	0	0	1	19	1	0	1	19	0	0	0	0	0	1	FALSE	0.7166280
TCAGCACACATTCTGCAGCANGG	129S1	5	151045764	151045787	+	0	0	2	20	1	0	2	22	0	2	0	0	0	0	FALSE	0.5947080
TCAGCACACGAGCTTTCTCCNGG	129S1	2	168083205	168083228	+	0	0	1	8	1	0	0	6	0	2	0	0	0	0	FALSE	0.4632430
TCAGCACACGCCTTTATTCCNGG	129S1	8	26065004	26065027	+	0	0	4	37	1	0	4	40	0	2	0	0	0	0	FALSE	0.3879110	Fgfr1
TCAGCACACTCACTCAGCACNGG	129S1	7	16587934	16587957	+	0	0	3	9	1	0	3	9	0	2	0	0	1	0	FALSE	0.6215740	Prkd2
TCAGCACACTCATTAGGTGCNGG	129S1	11	57334281	57334304	+	0	0	0	5	1	0	0	5	0	0	0	0	1	0	FALSE	0.4004810
TCAGCACACTCTGTGCTTCCNGG	B6	2	106089730	106089753	+	0	0	1	29	1	0	1	27	1	1	0	0	0	0	FALSE	0.3526310
TCAGCACACTGCTGCCTGAGNGG	129S1	14	17206630	17206653	+	0	0	1	21	1	0	2	19	1	3	0	0	0	0	FALSE	0.5841980
TCAGCACACTGTCACTGCCGNGG	129S1	6	29138720	29138743	+	0	0	0	9	1	0	0	9	0	0	0	0	0	1	FALSE	0.5691620
TCAGCACAGAACTCGCAGTCNGG	B6	18	45901231	45901254	+	0	0	1	8	1	0	1	8	0	1	0	0	0	0	FALSE	0.5880920
TCAGCACAGACAGTTGTTCTNGG	B6	9	115384289	115384312	+	0	0	3	18	1	0	3	18	0	1	0	0	0	1	FALSE	0.4236730
TCAGCACAGAGACAATCTCTNGG	129S1	8	92327054	92327077	+	0	0	0	21	1	0	0	21	0	0	0	0	0	2	FALSE	0.5993560
TCAGCACAGAGGTCACGGACNGG	129S1	12	113329322	113329345	+	0	0	1	8	1	0	1	11	0	3	0	0	0	0	FALSE	0.5237910
TCAGCACAGCATTCACAGCANGG	129S1	8	121818968	121818991	+	0	0	3	21	1	0	3	21	0	4	0	0	0	0	FALSE	0.6131750	Mthfsd
TCAGCACAGCTGCCTCCAGGNGG	129S1	9	44846488	44846511	+	0	0	1	20	1	0	2	20	0	1	0	0	0	0	FALSE	0.5508430
TCAGCACAGCTGCTGAGGCTNGG	129S1	7	86681547	86681570	+	0	0	5	441	1	0	5	436	1	1	0	0	0	0	FALSE	0.4737750
TCAGCACAGCTGGGAGCCCTNGG	B6	15	74306500	74306523	+	0	0	2	35	1	0	2	34	0	3	0	0	0	0	FALSE	0.5114170
TCAGCACAGCTTGATTCAGGNGG	B6	8	83660725	83660748	+	0	0	1	12	1	0	1	12	0	1	0	0	0	0	FALSE	0.6454550
TCAGCACAGGGAGGAAAGGCNGG	B6	6	8161150	8161173	+	0	0	7	47	1	0	8	48	1	2	0	0	0	0	FALSE	0.4735890
TCAGCACAGGGCAGTTCATTNGG	129S1	8	46914801	46914824	+	0	0	1	9	1	0	1	8	0	1	0	0	1	0	FALSE	0.4544650
TCAGCACAGGTTCCAAAGCCNGG	129S1	13	69709507	69709530	+	0	0	0	19	1	0	0	18	0	0	0	0	1	0	FALSE	0.4998990
TCAGCACAGTCAGGTTGGGANGG	129S1	8	48669665	48669688	+	0	0	4	25	1	0	4	23	1	1	0	0	0	0	FALSE	0.4897700
TCAGCACAGTGCTATGAAGCNGG	B6	2	153880904	153880927	+	0	0	1	11	1	0	1	11	0	0	0	0	0	1	FALSE	0.5497470
TCAGCACAGTTATGAGAGTANGG	129S1	11	76427720	76427743	+	0	0	1	12	1	0	1	12	0	0	0	0	1	0	FALSE	0.4746290
TCAGCACATACCATGCTGTGNGG	B6	18	10355444	10355467	+	0	0	2	11	1	0	3	12	1	1	0	0	0	0	FALSE	0.7064970
TCAGCACATACTACATGACANGG	B6	10	67985537	67985560	+	0	0	2	13	1	0	2	13	0	0	0	0	0	1	FALSE	0.6969090
TCAGCACATAGCAGCTTTAGNGG	B6	12	60071034	60071057	+	0	0	0	11	1	0	0	11	0	0	0	0	1	0	FALSE	0.3727350
TCAGCACATAGCTCCTGTCANGG	B6	16	91789424	91789447	+	0	0	0	14	1	0	0	14	0	2	0	0	0	0	FALSE	0.6560290
TCAGCACATCTACACGGACANGG	B6	17	78349625	78349648	+	0	0	1	5	1	0	1	4	0	0	0	0	1	1	FALSE	0.6349030
TCAGCACATCTTCCCTGAAGNGG	129S1	2	127523903	127523926	+	0	0	2	16	1	0	1	16	0	2	0	0	0	0	FALSE	0.5571660
TCAGCACATGACTATGTTACNGG	129S1	1	126093372	126093395	+	0	0	1	12	1	0	1	12	1	1	0	0	0	0	FALSE	0.3216690
TCAGCACATGCTGGTTGTACNGG	129S1	12	40678003	40678026	+	0	0	1	10	1	0	1	11	0	1	0	0	0	0	FALSE	0.5011260
TCAGCACATGCTTTGTACTGNGG	129S1	8	31625071	31625094	+	0	0	2	14	1	0	1	12	0	3	0	0	0	0	FALSE	0.5538150
TCAGCACATTAATCTATTGCNGG	B6	5	17815791	17815814	+	0	0	0	8	1	0	0	9	0	0	0	0	0	1	FALSE	0.4354010
TCAGCACATTCTCCTACCTGNGG	B6	12	91815323	91815346	+	0	0	0	23	1	0	0	23	1	2	0	0	0	0	FALSE	0.6994080
TCAGCACATTGTACCAAAGCNGG	B6	5	122844567	122844590	+	0	0	0	5	1	0	0	5	0	1	0	0	1	0	FALSE	0.5174900
TCAGCACCAAAAGAAGCCCANGG	B6	11	103986012	103986035	+	0	0	3	53	1	0	3	54	0	1	0	0	0	0	FALSE	0.6896330
TCAGCACCAACTCTTACACGNGG	B6	9	85918982	85919005	+	0	0	0	2	1	0	0	2	1	1	0	0	0	0	FALSE	0.7328400
TCAGCACCAAGGAATCATAANGG	129S1	4	90820654	90820677	+	0	0	2	9	1	0	1	9	0	2	0	0	0	0	FALSE	0.4114890
TCAGCACCAATTCTTCAATCNGG	B6	6	12979853	12979876	+	0	0	2	4	1	0	1	4	0	2	0	0	0	0	FALSE	0.3656620
TCAGCACCACAGAGGACAAGNGG	B6	8	69711626	69711649	+	0	0	3	31	1	0	4	29	0	1	0	0	0	1	FALSE	0.5834510
TCAGCACCACATCTGCTCATNGG	129S1	2	50637848	50637871	+	0	0	1	12	1	0	0	12	0	2	0	0	0	0	FALSE	0.5918990
TCAGCACCACCACCCCACACNGG	B6	7	92060395	92060418	+	0	0	0	37	1	0	0	39	0	0	0	0	1	0	FALSE	0.6635140
TCAGCACCACCTCTGGTGGCNGG	B6	13	21110391	21110414	+	0	0	0	12	1	0	0	11	0	3	0	0	0	0	FALSE	0.5240110
TCAGCACCAGAGCCCTGCCCNGG	B6	2	172350733	172350756	+	0	0	2	24	1	0	2	23	0	0	0	0	1	0	FALSE	0.4677130
TCAGCACCAGGAAGGGGGGGNGG	B6	11	44247948	44247971	+	0	0	13	108	1	0	14	104	0	0	0	0	1	0	FALSE	0.3018700
TCAGCACCAGGGTCCTGAGTNGG	129S1	8	81285980	81286003	+	0	0	3	12	1	0	3	13	0	1	0	0	0	0	FALSE	0.5506250
TCAGCACCATATCTGCCCATNGG	B6	2	50637848	50637871	+	0	0	11	18	1	0	9	20	0	2	0	0	0	0	FALSE	0.6194310
TCAGCACCATATGGATGGGGNGG	B6	8	6050364	6050387	+	0	0	2	9	1	0	1	9	0	1	0	0	1	0	FALSE	0.5546490
TCAGCACCATCTGTCATTCCNGG	B6	9	104828915	104828938	+	0	0	2	32	1	0	2	32	1	1	0	0	0	0	FALSE	0.4922420
TCAGCACCATGTGCACCAGANGG	129S1	14	72535698	72535721	+	0	0	2	14	1	0	1	15	0	2	0	0	0	0	FALSE	0.6341780
TCAGCACCCAATGCTCTTTTNGG	129S1	18	44608997	44609020	+	0	0	0	7	1	0	0	6	0	2	0	0	0	0	FALSE	0.1554530
TCAGCACCCACACGTGTCGANGG	B6	13	117158964	117158987	+	0	0	1	3	1	0	0	3	0	2	0	0	0	0	FALSE	0.6203240	Parp8
TCAGCACCCAGGGCTTTTAGNGG	B6	2	74063238	74063261	+	0	0	1	17	1	0	1	17	0	1	0	0	0	0	FALSE	0.5846550
TCAGCACCCATGCACACGCCNGG	B6	2	10849038	10849061	+	0	0	3	16	1	0	3	16	0	0	0	0	1	0	FALSE	0.4347910
TCAGCACCCATGTGAATACCNGG	129S1	4	111589621	111589644	+	0	0	8	95	1	0	8	92	0	1	0	0	0	0	FALSE	0.5883180
TCAGCACCCCCAAAAATACTNGG	129S1	8	39235478	39235501	+	0	0	1	14	1	0	1	16	0	0	0	0	0	1	FALSE	0.5234050
TCAGCACCCCCATTCGGCAGNGG	B6	4	21632927	21632950	+	0	0	0	8	1	0	0	7	0	0	0	0	0	1	FALSE	0.5177000
TCAGCACCCCCCCCAACACCNGG	129S1	9	73518525	73518548	+	0	0	0	30	1	0	0	27	0	0	0	0	0	1	FALSE	0.4687740
TCAGCACCCCCCTTCCTCCCNGG	129S1	4	148699300	148699323	+	0	0	4	32	1	0	4	35	0	0	0	0	0	1	FALSE	0.4547110	Tardbp
TCAGCACCCTAACATGGCTGNGG	129S1	11	57482054	57482077	+	0	0	1	10	1	0	1	11	1	2	0	0	0	0	FALSE	0.6298640
TCAGCACCCTAGCCAGGCAGNGG	B6	15	31468409	31468432	+	0	0	3	26	1	0	2	27	0	4	0	0	0	0	FALSE	0.5625790
TCAGCACCCTAGCTGGGTGGNGG	129S1	15	31468409	31468432	+	0	0	2	17	1	0	1	17	0	4	0	0	0	0	FALSE	0.5490560
TCAGCACCCTGTCTCAGCTCNGG	B6	3	38250890	38250913	+	0	0	0	27	1	0	0	27	0	1	0	0	0	0	FALSE	0.4395150
TCAGCACCGAGTGCAGTCGCNGG	129S1	18	34881041	34881064	+	0	0	0	5	1	0	0	5	0	0	0	0	0	1	FALSE	0.5266790
TCAGCACCGCTCCACTCTGGNGG	B6	4	44026960	44026983	+	0	0	1	8	1	0	1	9	0	0	0	0	1	0	FALSE	0.5724460
TCAGCACCGGCATCTTGGTGNGG	129S1	8	92207488	92207511	+	0	0	1	10	1	0	1	10	0	1	0	0	1	0	FALSE	0.5184540
TCAGCACCGGTGCCAGCCGTNGG	129S1	15	86673243	86673266	+	0	0	0	2	1	0	0	2	0	1	0	0	0	0	FALSE	0.5779370
TCAGCACCGTGGGCAGGGCANGG	B6	7	44999640	44999663	+	0	0	3	27	1	0	3	28	0	1	0	0	0	0	FALSE	0.5417740	Ppfia3
TCAGCACCTATCTACGCTCANGG	B6	14	77788416	77788439	+	0	0	1	5	1	0	0	5	0	2	0	0	0	0	FALSE	0.6594770
TCAGCACCTATCTTCACTCANGG	129S1	14	77788416	77788439	+	0	0	1	11	1	0	0	11	0	2	0	0	0	0	FALSE	0.6625830
TCAGCACCTCAGCCTTCCTGNGG	B6	15	84084349	84084372	+	0	0	5	25	1	0	4	26	0	2	0	0	0	0	FALSE	0.6109870	Samm50
TCAGCACCTCAGTCTTCCCGNGG	129S1	15	84084349	84084372	+	0	0	1	6	1	0	0	6	0	2	0	0	0	0	FALSE	0.6360580	Samm50
TCAGCACCTCTTGTCTCAGTNGG	B6	6	138205925	138205948	+	0	0	0	9	1	0	0	10	0	1	0	0	0	0	FALSE	0.6236740
TCAGCACCTGACACAGCCACNGG	B6	5	39635157	39635180	+	0	0	6	22	1	0	5	21	0	2	0	0	0	0	FALSE	0.5659390
TCAGCACCTGACGCAGCTACNGG	129S1	5	39635157	39635180	+	0	0	1	1	1	0	0	1	0	2	0	0	0	0	FALSE	0.5328920
TCAGCACCTGAGCCATGCGANGG	B6	12	116442339	116442362	+	0	0	1	6	1	0	0	6	0	2	0	0	0	0	FALSE	0.5576670
TCAGCACCTGAGCCATGTGTNGG	129S1	12	116442339	116442362	+	0	0	1	9	1	0	0	8	0	2	0	0	0	0	FALSE	0.5813160
TCAGCACCTGAGGGTCAGTGNGG	129S1	11	111960113	111960136	+	0	0	0	26	1	0	0	27	0	1	0	0	0	1	FALSE	0.5472420
TCAGCACCTGAGTGTTAATANGG	129S1	10	92374265	92374288	+	0	0	0	7	1	0	0	7	1	1	0	0	0	0	FALSE	0.2374970
TCAGCACCTGCAGAGGTTCANGG	129S1	14	49740755	49740778	+	0	0	2	22	1	0	2	23	0	1	0	0	0	1	FALSE	0.4826320
TCAGCACCTGGCAGGAAGAGNGG	129S1	18	35098780	35098803	+	0	0	8	45	1	0	8	46	0	1	0	0	0	0	FALSE	0.6286700
TCAGCACCTGGGTATGGGTGNGG	129S1	4	128576209	128576232	+	0	0	0	17	1	0	0	17	0	1	0	0	1	0	FALSE	0.4910610
TCAGCACCTGTGAAAAAGTANGG	B6	12	16556711	16556734	+	0	0	1	19	1	0	1	19	0	2	0	0	0	1	FALSE	0.5686930
TCAGCACCTTAGTAGATCTGNGG	129S1	14	76899584	76899607	+	0	0	1	10	1	0	0	10	0	2	0	0	0	0	FALSE	0.6731770
TCAGCACCTTGGGGCAGCTGNGG	B6	7	74518148	74518171	+	0	0	4	22	1	0	3	22	0	2	0	0	0	0	FALSE	0.4035210
TCAGCACCTTTCCAAAACACNGG	B6	3	143828577	143828600	+	0	0	3	10	1	0	2	10	0	2	0	0	0	0	FALSE	0.6392570
TCAGCACGAATACTGGCGTANGG	129S1	10	24911720	24911743	+	0	0	1	0	1	0	0	0	0	2	0	0	0	0	FALSE	0.5757280
TCAGCACGATCGAGGGGAGGNGG	B6	6	145480925	145480948	+	0	0	1	6	1	0	0	6	0	2	0	0	0	0	FALSE	0.4917290
TCAGCACGCAGTTACGAAGCNGG	B6	6	128996866	128996889	+	0	0	49	79	1	0	51	74	0	3	0	0	0	0	FALSE	0.5243490
TCAGCACGCTGGAGGAGGTCNGG	129S1	3	127541252	127541275	+	0	0	0	16	1	0	0	15	0	0	0	0	0	1	FALSE	0.4607850
TCAGCACGGCCTGCAGATCANGG	129S1	16	29764663	29764686	+	0	0	2	8	1	0	2	7	1	1	0	0	0	0	FALSE	0.5454050
TCAGCACGGTGCTGGGGCGGNGG	129S1	18	11850087	11850110	+	0	0	1	17	1	0	3	14	0	3	0	0	0	0	FALSE	0.2742290
TCAGCACGGTGCTGGGGGTTNGG	B6	18	11850087	11850110	+	0	0	2	17	1	0	2	14	0	3	0	0	0	0	FALSE	0.2194850
TCAGCACGGTTTTGATAGGCNGG	B6	5	124917985	124918008	+	0	0	0	0	1	0	0	0	1	1	0	0	0	0	FALSE	0.4642200
TCAGCACGTAGGGCTAGCCTNGG	129S1	16	94132643	94132666	+	0	0	3	8	1	0	3	7	0	2	0	0	0	0	FALSE	0.5784740
TCAGCACGTGCTGGTTTGTTNGG	B6	6	125971567	125971590	+	0	0	8	8	1	0	13	11	0	2	0	0	1	0	FALSE	0.3149580
TCAGCACGTGGGTTAGAGGGNGG	B6	2	165659475	165659498	+	0	0	0	6	1	0	0	6	0	0	0	0	1	0	FALSE	0.5308000
TCAGCACGTTCTGTTCTATGNGG	B6	3	37646452	37646475	+	0	0	1	6	1	0	0	6	0	2	0	0	0	0	FALSE	0.5001140
TCAGCACTACAAGGGGGAGGNGG	129S1	18	45672088	45672111	+	0	0	3	35	1	0	3	35	0	0	0	0	1	0	FALSE	0.5058340
TCAGCACTACCTTAGTTTTGNGG	B6	3	87194135	87194158	+	0	0	2	8	1	0	1	7	0	2	0	0	0	0	FALSE	0.4335230
TCAGCACTAGAGTTGCACACNGG	B6	16	11736906	11736929	+	0	0	1	10	1	0	0	9	0	2	0	0	0	0	FALSE	0.5308040
TCAGCACTAGGTTGTAGGGANGG	129S1	1	65980822	65980845	+	0	0	0	17	1	0	0	17	0	0	0	0	1	0	FALSE	0.5313450
TCAGCACTATGTGCACCGGANGG	B6	14	72535698	72535721	+	0	0	1	11	1	0	0	10	0	2	0	0	0	0	FALSE	0.6768620
TCAGCACTATGTGGTACTACNGG	129S1	14	48536326	48536349	+	0	0	0	4	1	0	0	4	0	0	0	0	0	1	FALSE	0.5432320
TCAGCACTATTGCTTTTTTTNGG	129S1	16	91174724	91174747	+	0	0	1	21	1	0	1	24	0	0	0	0	0	1	FALSE	0.1887990
TCAGCACTCAAGAAAGTAGANGG	129S1	9	117743515	117743538	+	0	0	3	17	1	0	2	18	0	0	0	0	1	0	FALSE	0.4242630
TCAGCACTCAAGCTTCTGACNGG	B6	4	123895800	123895823	+	0	0	0	12	1	0	0	11	0	1	0	0	0	0	FALSE	0.5443430
TCAGCACTCAAGGAGTTTTGNGG	129S1	12	34990915	34990938	+	0	0	3	12	1	0	3	12	0	0	0	0	0	1	FALSE	0.6324100
TCAGCACTCAAGGGGTAAAGNGG	B6	7	115242968	115242991	+	0	0	1	17	1	0	1	16	0	0	0	0	1	0	FALSE	0.5160790
TCAGCACTCAGTAACTAAAGNGG	129S1	6	54154388	54154411	+	0	0	2	13	1	0	1	13	0	2	0	0	0	0	FALSE	0.6614930
TCAGCACTCAGTAGCCAGGTNGG	129S1	12	113885347	113885370	+	0	0	8	40	1	0	7	43	0	2	0	0	0	0	FALSE	0.5677600
TCAGCACTCCACTCTTAGTANGG	B6	12	52049944	52049967	+	0	0	1	9	1	0	1	9	1	1	0	0	0	0	FALSE	0.4199340
TCAGCACTCCAGAGACCGGANGG	129S1	5	128638989	128639012	+	0	0	0	12	1	0	0	14	1	1	0	0	0	0	FALSE	0.6179430
TCAGCACTCCAGCACAGAGANGG	B6	18	60351808	60351831	+	0	0	4	53	1	0	3	51	0	3	0	0	0	0	FALSE	0.6586790
TCAGCACTCCATTCAGAAAANGG	B6	6	33992992	33993015	+	0	0	0	14	1	0	0	14	0	0	0	0	1	0	FALSE	0.3044650
TCAGCACTCCCAAGTACTCANGG	B6	17	58272586	58272609	+	0	0	1	16	1	0	1	17	0	3	0	0	0	0	FALSE	0.5890540
TCAGCACTCCTGTTTATCCCNGG	129S1	2	67582851	67582874	+	0	0	0	13	1	0	0	13	1	1	0	0	0	0	FALSE	0.5708470
TCAGCACTCGAACACCAGGCNGG	129S1	7	17599939	17599962	+	0	0	3	18	1	0	3	22	0	4	0	0	0	0	FALSE	0.5683710
TCAGCACTCGGAAGAAAGCCNGG	129S1	6	82241188	82241211	+	0	0	0	35	1	0	0	34	0	3	0	0	0	0	FALSE	0.4712030
TCAGCACTCGGGAGATGGCANGG	129S1	5	117276686	117276709	+	0	0	1	23	1	0	1	23	0	0	0	0	1	1	FALSE	0.5991490
TCAGCACTCTCCTAAGAGCTNGG	129S1	1	87649368	87649391	+	0	0	2	22	1	0	2	20	0	1	0	0	0	0	FALSE	0.5850610
TCAGCACTCTCTGGAATAAGNGG	129S1	9	57798385	57798408	+	0	0	1	13	1	0	1	15	0	1	0	0	0	0	FALSE	0.6195040
TCAGCACTCTCTTCTCTATANGG	B6	8	30740190	30740213	+	0	0	0	16	1	0	0	17	1	1	0	0	0	0	FALSE	0.3671170
TCAGCACTCTGAAAAGAGACNGG	129S1	14	36960835	36960858	+	0	0	2	25	1	0	2	25	0	1	0	0	0	0	FALSE	0.5568230
TCAGCACTCTGGAGAGATATNGG	B6	14	68519448	68519471	+	0	0	2	26	1	0	1	26	0	2	0	0	0	0	FALSE	0.3445490
TCAGCACTCTTCTGAGAGCANGG	B6	11	57465279	57465302	+	0	0	2	16	1	0	2	16	1	3	0	0	0	0	FALSE	0.5471600
TCAGCACTGAAACTACCGTANGG	B6	15	25030385	25030408	+	0	0	0	2	1	0	0	3	0	1	0	0	0	0	FALSE	0.6521660
TCAGCACTGAACCACTCTGTNGG	129S1	X	71990545	71990568	+	0	0	0	15	1	0	0	16	0	0	0	0	1	0	FALSE	0.6399820
TCAGCACTGAACCTGCTCTCNGG	B6	13	98009554	98009577	+	0	0	1	28	1	0	1	30	1	1	0	0	0	0	FALSE	0.3904730
TCAGCACTGAGAGACTGGCANGG	129S1	16	5740883	5740906	+	0	0	3	20	1	0	2	20	0	2	0	0	0	0	FALSE	0.6784580
TCAGCACTGAGAGGTAAAAANGG	129S1	9	63741181	63741204	+	0	0	2	27	1	0	2	28	0	1	0	0	0	0	FALSE	0.5922770
TCAGCACTGAGGGAGGGGTANGG	129S1	7	81727978	81728001	+	0	0	5	47	1	0	5	43	0	1	0	0	0	0	FALSE	0.4780390
TCAGCACTGAGTGACCGGCANGG	B6	16	5740883	5740906	+	0	0	1	9	1	0	0	11	0	2	0	0	0	0	FALSE	0.6821230
TCAGCACTGCAAAAAAAAAGNGG	129S1	5	17984499	17984522	+	0	0	4	56	1	0	3	53	0	0	0	0	1	0	FALSE	0.5372640
TCAGCACTGCAGCCCAGACCNGG	129S1	5	23922106	23922129	+	0	0	3	26	1	0	3	24	0	3	0	0	0	0	FALSE	0.5405240
TCAGCACTGCAGCTTAGACANGG	B6	4	114300613	114300636	+	0	0	0	19	1	0	0	20	0	2	0	0	1	1	TRUE	0.6308090
TCAGCACTGCAGTGACCCCANGG	B6	5	52408872	52408895	+	0	0	1	23	1	0	1	22	0	0	0	0	0	1	FALSE	0.6016560
TCAGCACTGCCTACCAATGANGG	129S1	6	138148853	138148876	+	0	0	0	13	1	0	0	13	0	3	0	0	0	0	FALSE	0.5300480
TCAGCACTGCGGTTTATACANGG	B6	16	90715806	90715829	+	0	0	2	5	1	0	2	6	1	1	0	0	0	0	FALSE	0.6032120
TCAGCACTGCTAAATGTTTCNGG	B6	1	20814533	20814556	+	0	0	0	12	1	0	0	12	0	2	0	0	0	0	FALSE	0.1847410
TCAGCACTGCTAGCTCACATNGG	129S1	11	101793818	101793841	+	0	0	2	10	1	0	1	10	0	2	0	0	0	0	FALSE	0.5519000
TCAGCACTGGACTTGCTTCTNGG	B6	4	140659224	140659247	+	0	0	2	34	1	0	2	32	1	1	0	0	0	1	FALSE	0.2486770
TCAGCACTGGCTCGGTCAGGNGG	129S1	19	18586189	18586212	+	0	0	1	7	1	0	1	8	0	1	0	0	0	0	FALSE	0.5829140
TCAGCACTGGGCATTGAAGCNGG	B6	18	10915914	10915937	+	0	0	2	32	1	0	1	32	0	2	0	0	0	0	FALSE	0.4758940
TCAGCACTGGTACAAAGTAANGG	B6	X	164046575	164046598	+	0	0	1	9	1	0	1	9	0	1	0	0	0	0	FALSE	0.5387230
TCAGCACTGGTATAGGTTTANGG	B6	12	51402473	51402496	+	0	0	2	10	1	0	1	10	0	2	0	0	0	0	FALSE	0.3311440
TCAGCACTGGTGACATAATCNGG	129S1	6	131117386	131117409	+	0	0	1	7	1	0	1	7	0	1	0	0	0	0	TRUE	0.3665790
TCAGCACTGGTGAGACAGAANGG	129S1	5	45051295	45051318	+	0	0	2	53	1	0	1	51	0	2	0	0	0	0	FALSE	0.5853790
TCAGCACTGGTGGTGGAGGANGG	129S1	4	107319380	107319403	+	0	0	4	50	1	0	4	52	0	2	0	0	0	1	FALSE	0.4126320
TCAGCACTGTACAGTGTGTANGG	B6	6	137738666	137738689	+	0	0	3	17	1	0	2	19	0	2	0	0	0	1	FALSE	0.5023510
TCAGCACTGTCCCTGGGGACNGG	129S1	12	16738382	16738405	+	0	0	2	28	1	0	1	30	0	2	0	0	0	0	FALSE	0.2929160
TCAGCACTGTGCTGACTTTANGG	129S1	15	39669183	39669206	+	0	0	2	78	1	0	3	81	1	3	0	0	0	0	FALSE	0.1130950
TCAGCACTGTTAGGCCTCCTNGG	B6	8	103405887	103405910	+	0	0	1	11	1	0	1	11	0	1	0	0	0	0	FALSE	0.4683740
TCAGCACTTAAATCATTGCTNGG	129S1	12	26229056	26229079	+	0	0	0	15	1	0	0	14	0	3	0	0	0	0	FALSE	0.5448850
TCAGCACTTACACCAATGCTNGG	B6	12	26229056	26229079	+	0	0	0	19	1	0	0	18	0	3	0	0	0	0	FALSE	0.6018390
TCAGCACTTCAGAGGCATGTNGG	B6	8	82348536	82348559	+	0	0	1	23	1	0	1	22	0	1	0	0	0	0	FALSE	0.6447900
TCAGCACTTCAGCCCAGATGNGG	B6	5	23922106	23922129	+	0	0	2	24	1	0	2	23	0	3	0	0	0	0	FALSE	0.6444370
TCAGCACTTCGGGGGCGGAGNGG	129S1	9	66734796	66734819	+	0	0	0	23	1	0	0	24	0	0	0	0	0	1	FALSE	0.3246280
TCAGCACTTCTCTTTGAGGCNGG	129S1	18	12454713	12454736	+	0	0	1	17	1	0	0	17	0	2	0	0	0	0	FALSE	0.4286170
TCAGCACTTCTGGAAAGAGTNGG	B6	6	135227257	135227280	+	0	0	1	16	1	0	0	18	0	2	0	0	0	0	FALSE	0.6183730
TCAGCACTTGACCATATAATNGG	B6	15	33808773	33808796	+	0	0	4	208	1	0	4	206	1	1	0	0	0	0	FALSE	0.2963660
TCAGCACTTGCAGGCAAGGANGG	129S1	14	67762197	67762220	+	0	0	1	22	1	0	1	25	0	0	0	0	1	0	FALSE	0.4694670
TCAGCACTTGGAAAACAATGNGG	B6	14	65326667	65326690	+	0	0	3	25	1	0	2	26	0	2	0	0	0	0	FALSE	0.7303810
TCAGCACTTGGAAAACTCTGNGG	129S1	14	65326667	65326690	+	0	0	1	24	1	0	1	24	0	2	0	0	0	0	FALSE	0.7182610
TCAGCACTTGGGAGGCTACTNGG	B6	8	3407037	3407060	+	0	0	4	28	1	0	4	27	0	0	0	0	0	1	FALSE	0.4802470
TCAGCACTTGGGGCTTGAAGNGG	129S1	15	27674746	27674769	+	0	0	1	17	1	0	1	17	0	1	0	0	1	0	FALSE	0.4588530
TCAGCACTTGTTCTAAGACANGG	129S1	13	63131803	63131826	+	0	0	0	18	1	0	0	17	1	1	0	0	0	0	FALSE	0.6316110
TCAGCACTTTCATCCATGAANGG	129S1	4	92580756	92580779	+	0	0	1	14	1	0	0	13	0	2	0	0	0	0	FALSE	0.5158280
TCAGCACTTTCCAAGGACTTNGG	129S1	4	154138002	154138025	+	0	0	2	14	1	0	2	13	0	0	0	0	0	1	FALSE	0.4189640
TCAGCACTTTGGTAGATCTGNGG	B6	14	76899584	76899607	+	0	0	3	14	1	0	2	14	0	2	0	0	0	0	FALSE	0.6707380
TCAGCAGAAAAACAATTAATNGG	129S1	8	30013263	30013286	+	0	0	0	28	1	0	0	25	1	2	0	0	0	0	FALSE	0.4332510
TCAGCAGAAAGCCGAACAATNGG	129S1	9	104680661	104680684	+	0	0	0	1	1	0	0	1	1	2	0	0	0	0	FALSE	0.4965640
TCAGCAGAAAGGTCCTATTTNGG	B6	18	41200643	41200666	+	0	0	2	5	1	0	1	5	0	2	0	0	0	0	FALSE	0.2427400
TCAGCAGAAATTCCCAAGGCNGG	B6	9	40560963	40560986	+	0	0	1	14	1	0	1	14	1	1	0	0	0	0	FALSE	0.5581220
TCAGCAGAACGTTTAAACTTNGG	129S1	2	68972448	68972471	+	0	0	0	9	1	0	0	9	1	1	0	0	0	0	FALSE	0.4441230
TCAGCAGAAGATGGTATGAGNGG	129S1	14	9455196	9455219	+	0	0	2	18	1	0	1	19	0	2	0	0	0	0	FALSE	0.6571380
TCAGCAGAAGCCAGTGTGGGNGG	B6	9	105078658	105078681	+	0	0	3	33	1	0	2	33	0	2	0	0	0	0	FALSE	0.6307930
TCAGCAGAAGCGGTGCCGATNGG	129S1	5	82320611	82320634	+	0	0	0	2	1	0	0	2	0	1	0	0	0	0	FALSE	0.5115300
TCAGCAGAAGGAGTCTGGGANGG	B6	6	83577294	83577317	+	0	0	2	26	1	0	1	29	0	0	0	0	1	0	FALSE	0.6184260
TCAGCAGAAGGCTTTTGTTTNGG	B6	7	34603670	34603693	+	0	0	0	14	1	0	0	14	0	0	0	0	0	1	FALSE	0.2404100
TCAGCAGAAGGGCAAGGGGTNGG	129S1	4	57026215	57026238	+	0	0	2	32	1	0	1	32	0	2	0	0	0	0	FALSE	0.4518000
TCAGCAGAAGGTGAGGATGGNGG	129S1	9	67870130	67870153	+	0	0	4	27	1	0	5	25	0	1	0	0	1	0	FALSE	0.6703400
TCAGCAGAATCACACTGTACNGG	B6	19	27196135	27196158	+	0	0	1	10	1	0	0	11	0	2	0	0	0	0	FALSE	0.5582850
TCAGCAGAATGATCCTATTTNGG	129S1	18	41200643	41200666	+	0	0	2	9	1	0	1	10	0	2	0	0	0	0	FALSE	0.2228340
TCAGCAGAATGTTTGATTTCNGG	B6	1	169393753	169393776	+	0	0	1	21	1	0	1	21	0	1	0	0	0	0	FALSE	0.1405470
TCAGCAGAATTGCCATCTTGNGG	129S1	15	34771195	34771218	+	0	0	2	15	1	0	2	15	0	0	0	0	0	1	FALSE	0.5497320
TCAGCAGACAAGCAGTGTAANGG	129S1	8	41413541	41413564	+	0	0	3	17	1	0	3	16	1	1	0	0	0	0	FALSE	0.5290090
TCAGCAGACACGCGACGTGANGG	B6	8	34137862	34137885	+	0	0	1	2	1	0	0	1	0	3	0	0	0	0	FALSE	0.6189790
TCAGCAGACAGAAGCCAGTCNGG	B6	5	30461384	30461407	+	0	0	3	40	1	0	2	39	0	1	0	0	0	0	FALSE	0.3532160
TCAGCAGACAGACTACCCGANGG	129S1	3	61830837	61830860	+	0	0	0	3	1	0	0	3	0	1	0	0	1	0	FALSE	0.7467570
TCAGCAGACAGCTTGGAGTANGG	129S1	14	74398111	74398134	+	0	0	3	15	1	0	2	15	0	2	0	0	0	0	FALSE	0.3397880
TCAGCAGACATAATTGACTGNGG	B6	14	48225891	48225914	+	0	0	0	16	1	0	0	16	1	2	0	0	0	0	FALSE	0.7453190
TCAGCAGACATTGTTGGGGANGG	B6	7	28136864	28136887	+	0	0	3	20	1	0	3	21	0	0	0	0	0	1	FALSE	0.4985710	Gmfg
TCAGCAGACATTTCCTTTTCNGG	129S1	19	29983327	29983350	+	0	0	1	30	1	0	1	32	1	2	0	0	0	0	FALSE	0.2342660	Trpd52l3
TCAGCAGACGGAGAACAAACNGG	129S1	4	134241846	134241869	+	0	0	1	10	1	0	1	10	0	0	0	0	1	0	FALSE	0.5200130
TCAGCAGACGGTTTCCTGCTNGG	B6	8	33878710	33878733	+	0	0	1	6	1	0	0	6	0	2	0	0	0	0	FALSE	0.5277580
TCAGCAGACTAATGACTCCCNGG	129S1	18	12230997	12231020	+	0	0	1	11	1	0	0	12	0	2	0	0	0	0	FALSE	0.5950450
TCAGCAGACTCAAAGTTTTGNGG	129S1	4	155844565	155844588	+	0	0	3	17	1	0	3	18	1	2	0	0	0	0	FALSE	0.5902260
TCAGCAGACTCACGACTCCCNGG	B6	18	12230997	12231020	+	0	0	1	8	1	0	0	10	0	2	0	0	0	0	FALSE	0.4998820
TCAGCAGACTCATGCAAGGCNGG	129S1	11	107892471	107892494	+	0	0	2	12	1	0	1	12	0	2	0	0	0	0	FALSE	0.4536680
TCAGCAGACTCGCGACGCGANGG	129S1	8	34137862	34137885	+	0	0	1	0	1	0	0	0	0	3	0	0	0	0	FALSE	0.5893620
TCAGCAGACTTGATAGTCACNGG	B6	15	31359500	31359523	+	0	0	1	15	1	0	1	15	1	1	0	0	0	0	FALSE	0.5515150
TCAGCAGACTTTTTCTTTTTNGG	129S1	15	18697140	18697163	+	0	0	1	37	1	0	1	42	0	1	0	0	1	0	FALSE	0.2131600
TCAGCAGAGAAAGAAGGGGGNGG	B6	12	29830825	29830848	+	0	0	11	122	1	0	10	120	0	1	0	0	1	0	FALSE	0.5139090
TCAGCAGAGAAGACACAAAGNGG	B6	11	116998932	116998955	+	0	0	3	39	1	0	3	40	0	1	0	0	0	0	FALSE	0.6165040
TCAGCAGAGAAGATAGTGCTNGG	129S1	1	21012735	21012758	+	0	0	2	18	1	0	1	19	0	2	0	0	0	0	FALSE	0.5956040
TCAGCAGAGAAGTGTTCCCANGG	129S1	1	42453374	42453397	+	0	0	3	16	1	0	3	14	0	1	0	0	0	0	FALSE	0.5694960
TCAGCAGAGACAGTAGACAGNGG	129S1	12	17167699	17167722	+	0	0	2	46	1	0	0	47	0	1	0	0	1	0	FALSE	0.7269240
TCAGCAGAGAGCCCAAAGGANGG	129S1	1	162672467	162672490	+	0	0	7	25	1	0	6	24	0	2	0	0	0	0	TRUE	0.6285290
TCAGCAGAGCAAGCATCATTNGG	129S1	2	144082334	144082357	+	0	0	1	12	1	0	1	12	0	3	0	0	0	0	FALSE	0.4188690
TCAGCAGAGCACATACTGACNGG	129S1	1	90717714	90717737	+	0	0	0	21	1	0	0	20	0	3	0	0	0	1	FALSE	0.5025550
TCAGCAGAGCAGAACAGCTGNGG	B6	8	4839281	4839304	+	0	0	0	42	1	0	0	42	0	0	0	0	1	0	FALSE	0.5803090
TCAGCAGAGCATAGGATGGANGG	B6	6	135419097	135419120	+	0	0	1	34	1	0	1	35	1	1	0	0	0	0	FALSE	0.5093810
TCAGCAGAGCTAGAGATGCTNGG	B6	15	36898430	36898453	+	0	0	3	16	1	0	3	15	1	1	0	0	0	0	FALSE	0.5373870
TCAGCAGAGCTGCTGCAGCCNGG	B6	7	98968433	98968456	+	0	0	8	64	1	0	7	68	0	1	0	0	0	0	FALSE	0.4514890	Map6
TCAGCAGAGCTTACCTGTTGNGG	B6	16	57669628	57669651	+	0	0	1	7	1	0	0	8	0	2	0	0	0	0	FALSE	0.4420210
TCAGCAGAGCTTCAGGGCATNGG	129S1	11	44649325	44649348	+	0	0	2	13	1	0	3	13	1	1	0	0	0	0	FALSE	0.5838780
TCAGCAGAGGAAATCAAAAANGG	129S1	3	128464946	128464969	+	0	0	2	105	1	0	3	107	0	0	0	0	1	0	FALSE	0.3388210
TCAGCAGAGGAAGCAGCTCANGG	B6	6	136852925	136852948	+	0	0	2	40	1	0	4	40	0	3	0	0	0	0	TRUE	0.6416750
TCAGCAGAGGACAAGCTGCTNGG	129S1	7	45741952	45741975	+	0	0	3	27	1	0	2	25	0	2	0	0	0	0	FALSE	0.5966690
TCAGCAGAGGACGAGAGAGGNGG	129S1	12	16432500	16432523	+	0	0	5	31	1	0	4	31	0	2	0	0	0	0	FALSE	0.6526890
TCAGCAGAGGAGACATAGGTNGG	129S1	16	12476891	12476914	+	0	0	24	216	1	0	21	209	0	1	0	0	1	0	FALSE	0.5603430
TCAGCAGAGGAGACATAGTANGG	B6	16	12476891	12476914	+	0	0	1	21	1	0	0	21	0	1	0	0	1	0	FALSE	0.5842260
TCAGCAGAGGAGAGTCGTCTNGG	B6	11	109353782	109353805	+	0	0	0	9	1	0	0	8	0	0	0	0	0	1	FALSE	0.4750760
TCAGCAGAGGCACATGTGCTNGG	129S1	18	78815750	78815773	+	0	0	1	25	1	0	1	25	0	3	0	0	0	0	FALSE	0.5068440
TCAGCAGAGGGATCCCTGACNGG	129S1	1	123920006	123920029	+	0	0	0	8	1	0	0	6	0	1	0	0	0	0	FALSE	0.4973920
TCAGCAGAGGGCTGAGGAAANGG	129S1	11	102084131	102084154	+	0	0	6	65	1	0	6	65	0	0	0	0	0	1	FALSE	0.4592810
TCAGCAGAGGGGTGGGCCCANGG	B6	7	111791555	111791578	+	0	0	2	14	1	0	2	14	0	0	0	0	0	1	FALSE	0.4425500
TCAGCAGAGGGTGAGAGAGGNGG	B6	12	16432500	16432523	+	0	0	4	86	1	0	3	83	0	2	0	0	0	0	FALSE	0.6340920
TCAGCAGAGGGTGGGCCCACNGG	129S1	7	111791555	111791578	+	0	0	1	11	1	0	1	11	0	0	0	0	0	1	FALSE	0.4755670
TCAGCAGAGGGTGTACGTGANGG	B6	13	108254650	108254673	+	0	0	0	4	1	0	0	4	0	1	0	0	0	0	FALSE	0.6285780
TCAGCAGAGGTATGGGCTCTNGG	129S1	14	74711102	74711125	+	0	0	1	12	1	0	0	12	0	2	0	0	0	0	FALSE	0.3631430
TCAGCAGAGTAGATATGGCTNGG	129S1	3	67482105	67482128	+	0	0	3	13	1	0	3	13	1	1	0	0	0	0	FALSE	0.5357300
TCAGCAGAGTCCAGAGTCAGNGG	B6	2	49763998	49764021	+	0	0	4	23	1	0	3	22	0	0	0	0	0	1	FALSE	0.5499610
TCAGCAGAGTCGGGCGTGGGNGG	129S1	19	6940988	6941011	+	0	0	1	16	1	0	1	18	1	1	0	0	0	0	FALSE	0.3248940
TCAGCAGAGTGAGCATAATTNGG	B6	2	144082334	144082357	+	0	0	1	9	1	0	1	8	0	3	0	0	0	0	FALSE	0.3126710
TCAGCAGAGTGCCTAGGGAANGG	B6	18	84156319	84156342	+	0	0	3	20	1	0	3	20	0	1	0	0	1	0	FALSE	0.5537190
TCAGCAGAGTGTTGTAGCAGNGG	B6	4	134434262	134434285	+	0	0	1	16	1	0	1	16	0	0	0	0	0	2	FALSE	0.5683560
TCAGCAGATAAAGCACAACTNGG	129S1	17	3527984	3528007	+	0	0	1	16	1	0	1	14	0	1	0	0	0	0	FALSE	0.5460410
TCAGCAGATAAATAACCACTNGG	B6	8	74555371	74555394	+	0	0	0	9	1	0	0	9	0	1	0	0	0	0	FALSE	0.6457000
TCAGCAGATACACCTCTCCANGG	129S1	4	151082856	151082879	+	0	0	0	11	1	0	0	12	1	1	0	0	0	0	FALSE	0.7053600
TCAGCAGATACAGACTATCANGG	B6	1	169693984	169694007	+	0	0	0	44	1	0	0	45	1	1	0	0	0	0	FALSE	0.6571380
TCAGCAGATACAGATTCACCNGG	B6	7	16976241	16976264	+	0	0	6	59	1	0	6	57	0	3	0	0	0	0	FALSE	0.6405330
TCAGCAGATATCGTTTGTGGNGG	B6	18	12332719	12332742	+	0	0	1	5	1	0	0	5	0	2	0	0	0	0	FALSE	0.5541710	Npc1
TCAGCAGATCACAGCTCCCCNGG	129S1	11	88390709	88390732	+	0	0	2	18	1	0	1	18	0	2	0	0	0	0	FALSE	0.4979660
TCAGCAGATCCAGTAGCTTCNGG	B6	11	46388381	46388404	+	0	0	0	17	1	0	0	17	1	1	0	0	1	0	FALSE	0.4203470
TCAGCAGATCCCAAGCCGGANGG	129S1	11	104292589	104292612	+	0	0	0	12	1	0	0	12	0	1	0	0	0	0	FALSE	0.6521090
TCAGCAGATCTGATGAAGAGNGG	129S1	9	95304989	95305012	+	0	0	5	47	1	0	4	46	1	1	0	0	0	0	FALSE	0.6930250
TCAGCAGATGTAAAAAGGATNGG	B6	8	47597139	47597162	+	0	0	1	13	1	0	1	14	0	2	0	0	0	0	FALSE	0.6070590
TCAGCAGATTATGATCGTGGNGG	B6	3	32173076	32173099	+	0	0	1	10	1	0	0	9	0	3	0	0	0	0	FALSE	0.7121830
TCAGCAGATTATGGAAGTTTNGG	129S1	3	34096991	34097014	+	0	0	4	10	1	0	3	10	0	2	0	0	0	0	FALSE	0.3761940
TCAGCAGATTTCATGAGCAANGG	B6	15	41375755	41375778	+	0	0	4	15	1	0	3	17	1	1	0	0	0	0	FALSE	0.5061540
TCAGCAGATTTCGTGTGTGGNGG	129S1	18	12332719	12332742	+	0	0	1	11	1	0	0	12	0	2	0	0	0	0	FALSE	0.4983550	Npc1
TCAGCAGCAACCCCCTCACCNGG	129S1	8	16277229	16277252	+	0	0	2	11	1	0	1	13	0	2	0	0	0	0	FALSE	0.5728560
TCAGCAGCAACTTGAGCTGANGG	B6	2	144364367	144364390	+	0	0	1	21	1	0	1	21	1	3	0	0	0	0	TRUE	0.5274810	Dzank1
TCAGCAGCAAGGAACAACATNGG	129S1	4	93385959	93385982	+	0	0	0	18	1	0	0	20	1	2	0	0	0	0	FALSE	0.7134560
TCAGCAGCACAGATAAAAGANGG	B6	12	40682345	40682368	+	0	0	1	25	1	0	1	25	1	1	0	0	0	0	FALSE	0.5591360
TCAGCAGCACGCCTCTGCGANGG	129S1	1	159796394	159796417	+	0	0	3	12	1	0	2	12	0	2	0	0	0	0	FALSE	0.5305530
TCAGCAGCAGAAACAAGAGTNGG	129S1	6	128884021	128884044	+	0	0	3	51	1	0	3	52	1	1	0	0	0	0	FALSE	0.6514480
TCAGCAGCAGAACGAGGTGGNGG	B6	1	170863018	170863041	+	0	0	1	26	1	0	1	28	0	1	0	0	0	0	FALSE	0.5903800
TCAGCAGCAGACAAAGCCTANGG	B6	10	21548474	21548497	+	0	0	0	12	1	0	1	11	1	1	0	0	0	0	FALSE	0.6229440
TCAGCAGCAGACACAGTGTCNGG	B6	13	19149188	19149211	+	0	0	2	26	1	0	2	27	0	0	0	0	2	0	FALSE	0.4710350
TCAGCAGCAGAGGAACCTGGNGG	B6	3	145991430	145991453	+	0	0	5	60	1	0	4	60	0	2	0	0	0	0	TRUE	0.7667520	Lpar3
TCAGCAGCAGAGGAGTCTGGNGG	129S1	3	145991430	145991453	+	0	0	3	29	1	0	2	30	0	2	0	0	0	0	TRUE	0.7003530	Lpar3
TCAGCAGCAGAGTGTCTTTTNGG	B6	7	66257495	66257518	+	0	0	0	14	1	0	0	14	0	0	0	0	0	1	FALSE	0.2926060
TCAGCAGCAGGAGATTCTCCNGG	129S1	2	121634350	121634373	+	0	0	2	49	1	0	1	45	0	2	0	0	0	0	FALSE	0.5679140
TCAGCAGCAGGAGGATATCCNGG	129S1	4	129051521	129051544	+	0	0	2	28	1	0	3	27	0	1	0	0	0	0	FALSE	0.4850190
TCAGCAGCAGGCATAGAAGCNGG	B6	9	6551540	6551563	+	0	0	5	39	1	0	5	42	0	2	0	0	0	0	FALSE	0.5120470
TCAGCAGCAGGCATGGTGGTNGG	129S1	12	25249913	25249936	+	0	0	3	43	1	0	3	42	0	0	0	0	0	1	FALSE	0.6003240
TCAGCAGCAGGGACCAGCAGNGG	129S1	15	55212680	55212703	+	0	0	5	53	1	0	4	53	0	2	0	0	0	0	FALSE	0.5536410
TCAGCAGCAGGGTAGGTTCTNGG	129S1	9	45234964	45234987	+	0	0	1	20	1	0	1	20	1	2	0	0	0	0	FALSE	0.3312810
TCAGCAGCAGTAAGGAACACNGG	B6	15	27873522	27873545	+	0	0	3	26	1	0	2	26	0	2	0	0	0	0	FALSE	0.5772450
TCAGCAGCAGTCCATTGACTNGG	B6	14	32151098	32151121	+	0	0	2	18	1	0	2	16	0	1	0	0	1	0	FALSE	0.5507390
TCAGCAGCAGTTTTGTCTAGNGG	B6	2	42280988	42281011	+	0	0	2	10	1	0	2	10	0	0	0	0	0	1	FALSE	0.6337940
TCAGCAGCATATCCTAGGGCNGG	B6	12	26121246	26121269	+	0	0	2	9	1	0	2	9	0	1	0	0	0	0	FALSE	0.5240930
TCAGCAGCATCACCAAGAGGNGG	B6	18	54788238	54788261	+	0	0	0	19	1	0	0	16	0	3	0	0	0	0	FALSE	0.6958780
TCAGCAGCATCCTCCCGCACNGG	129S1	18	76701072	76701095	+	0	0	0	8	1	0	0	7	1	1	0	0	0	0	FALSE	0.5301160
TCAGCAGCATGAGGTCTCAANGG	129S1	1	88287932	88287955	+	0	0	1	10	1	0	1	9	0	1	0	0	0	0	TRUE	0.6079130
TCAGCAGCATGCACGGGTGTNGG	129S1	5	75937650	75937673	+	0	0	1	8	1	0	1	7	1	1	0	0	0	0	FALSE	0.5446700
TCAGCAGCATGGCTGTAATANGG	129S1	3	148214264	148214287	+	0	0	0	11	1	0	1	11	0	1	0	0	0	0	FALSE	0.2724560
TCAGCAGCATGTCTCCATTTNGG	129S1	18	10831721	10831744	+	0	0	1	8	1	0	0	8	0	2	0	0	0	0	FALSE	0.2114700
TCAGCAGCATTGGAACCCCGNGG	129S1	2	123641432	123641455	+	0	0	0	6	1	0	0	6	0	1	0	0	0	0	FALSE	0.7305500
TCAGCAGCCAATCAACTTAGNGG	B6	10	122418741	122418764	+	0	0	1	9	1	0	1	9	1	1	0	0	0	0	FALSE	0.3148200
TCAGCAGCCACATCTGTAGTNGG	129S1	13	117125032	117125055	+	0	0	2	25	1	0	0	26	0	2	0	0	0	0	FALSE	0.6239570
TCAGCAGCCACATTATAAATNGG	B6	16	76893080	76893103	+	0	0	1	13	1	0	1	13	1	1	0	0	0	0	FALSE	0.4667520
TCAGCAGCCAGCTCAAGTGCNGG	B6	5	27063544	27063567	+	0	0	1	11	1	0	1	10	0	0	0	0	1	0	FALSE	0.4311940
TCAGCAGCCCCGACCGAGGGNGG	B6	2	134695547	134695570	+	0	0	0	5	1	0	0	5	0	2	0	0	1	0	FALSE	0.5589780
TCAGCAGCCCCTCGGTAACTNGG	B6	7	76890121	76890144	+	0	0	0	6	1	0	0	5	1	1	0	0	0	0	FALSE	0.5264580
TCAGCAGCCCGGATGACACANGG	129S1	4	154508278	154508301	+	0	0	1	7	1	0	0	7	0	3	0	0	0	0	FALSE	0.6649370
TCAGCAGCCGGTGAGAGGTGNGG	B6	4	46623025	46623048	+	0	0	5	23	1	0	3	23	0	2	0	0	0	0	FALSE	0.5392140
TCAGCAGCCTAAGGGGGTGGNGG	129S1	1	153239404	153239427	+	0	0	0	32	1	0	0	32	0	2	0	0	1	0	FALSE	0.3057360
TCAGCAGCCTCCATCCTATANGG	129S1	3	99960701	99960724	+	0	0	1	13	1	0	1	14	0	1	0	0	0	0	FALSE	0.4388170
TCAGCAGCCTGCCCGTGGGGNGG	B6	13	107945783	107945806	+	0	0	1	14	1	0	0	13	0	2	0	0	0	0	FALSE	0.4545910
TCAGCAGCCTGGGGCGGGGGNGG	B6	8	94675580	94675603	+	0	0	11	133	1	0	11	135	0	0	0	0	0	1	FALSE	0.2919870
TCAGCAGCCTGTTTAAACTCNGG	129S1	16	64069364	64069387	+	0	0	1	12	1	0	1	12	0	2	0	0	0	0	FALSE	0.5350490
TCAGCAGCCTTCCATTTAGANGG	B6	1	133348945	133348968	+	0	0	2	14	1	0	1	13	0	2	0	0	0	0	TRUE	0.3049900
TCAGCAGCGAGGGCACTGGGNGG	B6	10	42990867	42990890	+	0	0	1	13	1	0	1	15	0	0	0	0	1	0	FALSE	0.6898390
TCAGCAGCGGGCAAGAAGCANGG	129S1	17	74488846	74488869	+	0	0	2	27	1	0	1	27	0	2	0	0	0	0	FALSE	0.5639630
TCAGCAGCGGTCAGTTGCTCNGG	129S1	5	99477850	99477873	+	0	0	0	3	1	0	0	3	0	1	0	0	1	0	FALSE	0.2266480
TCAGCAGCGGTCGAGACTTCNGG	B6	1	73638689	73638712	+	0	0	0	0	1	0	0	0	1	1	0	0	0	0	FALSE	0.4157820
TCAGCAGCGTCTGGATGGCCNGG	129S1	9	67791147	67791170	+	0	0	4	29	1	0	3	31	0	2	0	0	0	0	FALSE	0.5160850
TCAGCAGCGTGAAGCCCGAGNGG	B6	3	153662023	153662046	+	0	0	0	2	1	0	0	2	0	1	0	0	0	1	FALSE	0.6314560
TCAGCAGCGTGGCAAGTTAGNGG	B6	4	145151095	145151118	+	0	0	1	6	1	0	0	6	0	2	0	0	0	0	FALSE	0.4350450
TCAGCAGCGTTGGGCAGCCGNGG	B6	9	40491188	40491211	+	0	0	1	5	1	0	0	5	0	2	0	0	0	0	FALSE	0.5870760
TCAGCAGCTAACATGTTTGCNGG	129S1	1	157630099	157630122	+	0	0	2	15	1	0	2	16	0	1	0	0	0	0	FALSE	0.3684450
TCAGCAGCTAAGAAGATGAANGG	129S1	17	66363979	66364002	+	0	0	2	27	1	0	2	29	0	0	0	0	0	0	FALSE	0.5525300
TCAGCAGCTACTACCTATCCNGG	129S1	2	145845386	145845409	+	0	0	1	3	1	0	1	4	0	2	0	0	0	0	FALSE	0.4803090
TCAGCAGCTCAGAGGGCTCCNGG	B6	9	48867386	48867409	+	0	0	1	32	1	0	1	33	0	0	0	0	1	0	FALSE	0.3339630
TCAGCAGCTCAGATCTGTGGNGG	129S1	16	6482347	6482370	+	0	0	2	19	1	0	2	19	0	3	0	0	0	0	FALSE	0.5796210
TCAGCAGCTCAGCAGCTCACNGG	129S1	5	24234703	24234726	+	0	0	6	23	1	0	6	26	0	0	0	0	0	0	FALSE	0.5210520	Fam126a
TCAGCAGCTCATTCATTGGGNGG	B6	2	95054866	95054889	+	0	0	0	20	1	0	0	20	1	1	0	0	0	0	FALSE	0.5703580
TCAGCAGCTCCATATCATTANGG	129S1	1	108090641	108090664	+	0	0	0	9	1	0	0	10	1	1	0	0	0	0	FALSE	0.3766130
TCAGCAGCTCCTGCCTTGCCNGG	B6	6	121098781	121098804	+	0	0	6	31	1	0	4	31	0	2	0	0	0	0	FALSE	0.2064980
TCAGCAGCTCGCAGTGTGGANGG	B6	6	145316208	145316231	+	0	0	1	31	1	0	1	33	0	3	0	0	0	0	FALSE	0.6073430
TCAGCAGCTCGCCCACAGTANGG	129S1	19	47436201	47436224	+	0	0	0	8	1	0	0	9	0	0	0	0	1	0	FALSE	0.5548080
TCAGCAGCTCTCAGCACCTCNGG	129S1	4	140631266	140631289	+	0	0	3	31	1	0	2	32	0	2	0	0	0	0	FALSE	0.3416550
TCAGCAGCTCTGCTCAGCTCNGG	129S1	11	88420205	88420228	+	0	0	2	53	1	0	2	51	0	1	0	0	0	1	FALSE	0.2422280
TCAGCAGCTCTTCTCTCAGANGG	B6	4	124175554	124175577	+	0	0	4	23	1	0	4	24	1	1	0	0	0	0	FALSE	0.5757250
TCAGCAGCTGATGGTTGGGCNGG	B6	2	42858987	42859010	+	0	0	5	33	1	0	5	33	1	1	0	0	0	0	FALSE	0.5272280
TCAGCAGCTGCAGCTGGGAANGG	B6	13	93066017	93066040	+	0	0	9	40	1	0	8	39	0	2	0	0	0	0	FALSE	0.4794660
TCAGCAGCTGCAGTGGGGTGNGG	129S1	3	63617308	63617331	+	0	0	7	52	1	0	6	53	0	2	0	0	0	0	FALSE	0.2942870
TCAGCAGCTGGACTTGGCTANGG	129S1	6	33775074	33775097	+	0	0	3	15	1	0	3	15	1	1	0	0	0	0	FALSE	0.4036150
TCAGCAGCTGGAGCTGACTANGG	B6	12	117285670	117285693	+	0	0	0	19	1	0	0	20	0	1	0	0	0	0	FALSE	0.4626470
TCAGCAGCTGGGGACAGAGTNGG	129S1	16	94060138	94060161	+	0	0	4	45	1	0	3	42	0	0	0	0	0	1	FALSE	0.5306440
TCAGCAGCTGGTATGTCCCTNGG	B6	7	24391082	24391105	+	0	0	3	10	1	0	3	9	0	0	0	0	0	1	FALSE	0.4477200
TCAGCAGCTGTAGCCAGAGTNGG	B6	12	52339708	52339731	+	0	0	0	15	1	0	0	14	0	1	0	0	0	0	FALSE	0.5722260
TCAGCAGCTGTGATAGTGTANGG	B6	1	161221487	161221510	+	0	0	1	18	1	0	0	20	0	2	0	0	0	0	FALSE	0.5608190
TCAGCAGCTTAAGCATCACTNGG	129S1	9	70612153	70612176	+	0	0	0	10	1	0	0	10	0	1	0	0	0	0	FALSE	0.6509170
TCAGCAGCTTATGGAAGCTTNGG	B6	3	34096991	34097014	+	0	0	4	25	1	0	3	22	0	2	0	0	0	0	FALSE	0.4407280
TCAGCAGCTTCGAGTCTCTANGG	129S1	3	12940208	12940231	+	0	0	1	12	1	0	0	12	0	2	0	0	0	0	FALSE	0.3812360
TCAGCAGCTTCTCAGCCCCGNGG	129S1	15	96677374	96677397	+	0	0	1	31	1	0	0	31	0	2	0	0	0	0	FALSE	0.6635340
TCAGCAGCTTCTGGTGTGGTNGG	B6	9	86841096	86841119	+	0	0	3	19	1	0	3	17	0	0	0	0	0	1	FALSE	0.4867790
TCAGCAGCTTGACAGGTCAANGG	B6	14	52710898	52710921	+	0	0	1	13	1	0	1	13	0	1	0	0	1	0	TRUE	0.5250450
TCAGCAGCTTTAGAGGTTTCNGG	B6	4	19954899	19954922	+	0	0	3	12	1	0	3	12	1	1	0	0	0	0	FALSE	0.1725000
TCAGCAGCTTTCACCTTCAANGG	129S1	4	145556844	145556867	+	0	0	0	13	1	0	0	11	1	2	0	0	0	0	TRUE	0.5199590
TCAGCAGGAAAAAAATAATGNGG	B6	15	18672745	18672768	+	0	0	1	40	1	0	2	42	0	0	0	0	1	0	FALSE	0.6025050
TCAGCAGGAAAAATACTAATNGG	129S1	15	37054312	37054335	+	0	0	1	21	1	0	1	22	1	1	0	0	0	0	FALSE	0.4600180
TCAGCAGGAAAAGTCTGTGCNGG	129S1	14	53946393	53946416	+	0	0	3	25	1	0	2	27	0	3	0	0	0	0	FALSE	0.5552360
TCAGCAGGAAAGAGTACCAGNGG	129S1	11	87874764	87874787	+	0	0	0	20	1	0	0	19	0	0	0	0	0	1	FALSE	0.6673840	Dynll2
TCAGCAGGAACGGGGCAGAANGG	B6	4	89138614	89138637	+	0	0	1	34	1	0	1	33	1	1	0	0	0	0	FALSE	0.4630050
TCAGCAGGAAGCAGGGAACGNGG	129S1	18	84727229	84727252	+	0	0	0	22	1	0	0	24	0	0	0	0	1	0	FALSE	0.5905250
TCAGCAGGAATGCAGACATGNGG	B6	17	70106948	70106971	+	0	0	3	23	1	0	4	22	1	1	0	0	0	0	FALSE	0.6944320
TCAGCAGGACAAAGGCCAACNGG	129S1	17	36796168	36796191	+	0	0	0	19	1	0	0	18	0	3	0	0	0	0	FALSE	0.4653960
TCAGCAGGACAACCTTAGTTNGG	129S1	3	51248185	51248208	+	0	0	1	12	1	0	1	12	0	0	0	0	1	0	FALSE	0.4925480
TCAGCAGGACAGGTAGTGATNGG	B6	18	64533517	64533540	+	0	0	0	15	1	0	0	16	0	2	0	0	0	0	FALSE	0.5449010	Onecut2
TCAGCAGGACCTCAGCTTTGNGG	B6	14	73049185	73049208	+	0	0	2	13	1	0	1	13	0	2	0	0	0	0	FALSE	0.4335420
TCAGCAGGACCTCATCTCTGNGG	129S1	14	73049185	73049208	+	0	0	2	15	1	0	1	14	0	2	0	0	0	0	FALSE	0.6532890
TCAGCAGGACGTGGATCTGTNGG	129S1	10	24922523	24922546	+	0	0	0	10	1	0	0	10	0	0	0	0	1	0	FALSE	0.5158520
TCAGCAGGAGAGATGCAGGCNGG	B6	11	57983470	57983493	+	0	0	5	43	1	0	5	45	1	1	0	0	0	0	FALSE	0.5802590
TCAGCAGGAGAGTGGGGAAGNGG	129S1	18	43855436	43855459	+	0	0	8	86	1	0	7	90	0	1	0	0	0	0	FALSE	0.4795220
TCAGCAGGAGCCAGGACTCCNGG	B6	5	93727515	93727538	+	0	0	18	183	1	0	18	182	0	2	0	0	0	0	FALSE	0.4830350
TCAGCAGGAGCTGAGCCAAANGG	B6	13	96982017	96982040	+	0	0	1	22	1	0	1	21	0	2	0	0	0	0	FALSE	0.5577860
TCAGCAGGAGGCCAGCCTAGNGG	B6	7	81614063	81614086	+	0	0	3	14	1	0	2	13	0	2	0	0	0	0	FALSE	0.6215260
TCAGCAGGAGGGGGAGGGGCNGG	B6	5	24035653	24035676	+	0	0	21	271	1	0	23	276	0	0	0	0	0	1	FALSE	0.3464120
TCAGCAGGAGGTCTCCAAGCNGG	129S1	8	7450093	7450116	+	0	0	3	8	1	0	3	8	0	1	0	0	0	0	FALSE	0.5411210
TCAGCAGGAGTGCCTGAGAGNGG	B6	1	64405247	64405270	+	0	0	3	20	1	0	3	21	0	1	0	0	0	0	FALSE	0.6049020
TCAGCAGGATGCTGCCTGACNGG	129S1	6	8170601	8170624	+	0	0	1	16	1	0	1	14	0	1	0	0	0	0	FALSE	0.4726670
TCAGCAGGCACATCAGACGANGG	B6	9	111406328	111406351	+	0	0	2	53	1	0	1	52	0	2	0	0	0	0	FALSE	0.7197230
TCAGCAGGCACCAGACACATNGG	B6	7	39632702	39632725	+	0	0	3	54	1	0	3	52	0	3	0	0	0	0	FALSE	0.5930190
TCAGCAGGCACGTACGGCTTNGG	129S1	5	24741329	24741352	+	0	0	0	2	1	0	0	2	0	1	0	0	0	0	FALSE	0.4762420
TCAGCAGGCACTGGGCACATNGG	129S1	7	39632702	39632725	+	0	0	3	34	1	0	3	32	0	3	0	0	0	0	FALSE	0.5742920
TCAGCAGGCAGACCACCACCNGG	B6	8	92571841	92571864	+	0	0	1	13	1	0	1	13	0	1	0	0	0	0	FALSE	0.6292390
TCAGCAGGCAGAGACAGACCNGG	B6	4	140924787	140924810	+	0	0	6	78	1	0	5	76	0	2	0	0	0	0	FALSE	0.6699290	Fbxo42
TCAGCAGGCAGAGACAGGAANGG	129S1	3	115660271	115660294	+	0	0	20	137	1	0	20	136	0	1	0	0	0	0	FALSE	0.6647710
TCAGCAGGCAGGGTTACATCNGG	B6	4	128302327	128302350	+	0	0	1	8	1	0	1	8	0	2	0	0	0	0	FALSE	0.4627910
TCAGCAGGCAGTGAGTCAGANGG	129S1	14	18442852	18442875	+	0	0	3	41	1	0	3	42	0	0	0	0	0	1	FALSE	0.6249240
TCAGCAGGCATGGTTCAGGCNGG	129S1	2	132593834	132593857	+	0	0	5	48	1	0	4	54	0	2	0	0	0	0	FALSE	0.5656040
TCAGCAGGCCGAGCTATCTGNGG	129S1	19	45210018	45210041	+	0	0	1	6	1	0	1	6	0	3	0	0	0	0	FALSE	0.6247690
TCAGCAGGCCGGCACACCACNGG	B6	2	178835078	178835101	+	0	0	1	4	1	0	0	5	1	4	0	0	0	0	FALSE	0.5835810
TCAGCAGGCCTAAAAGAAATNGG	B6	9	6400761	6400784	+	0	0	2	16	1	0	2	15	1	1	0	0	0	1	FALSE	0.4973830
TCAGCAGGCCTAGCAGTCCTNGG	B6	14	70296653	70296676	+	0	0	1	15	1	0	0	16	0	2	0	0	0	0	FALSE	0.4282010
TCAGCAGGCTCTCTATTGAGNGG	B6	16	7641126	7641149	+	0	0	1	8	1	0	1	8	0	1	0	0	0	0	FALSE	0.6222340
TCAGCAGGCTGAGAAAGAATNGG	B6	3	32354780	32354803	+	0	0	7	34	1	0	6	33	0	0	0	0	0	2	FALSE	0.5505880
TCAGCAGGCTGAGGATAAGGNGG	129S1	16	30818504	30818527	+	0	0	2	25	1	0	2	25	0	0	0	0	1	0	FALSE	0.6520600
TCAGCAGGCTTGTTCTGCCTNGG	129S1	14	68728263	68728286	+	0	0	0	14	1	0	0	15	0	1	0	0	0	0	FALSE	0.5598670
TCAGCAGGGAAAAGATGCCTNGG	B6	9	48062892	48062915	+	0	0	0	17	1	0	0	16	1	1	0	0	0	0	FALSE	0.5999140
TCAGCAGGGAAGGGGGCAGGNGG	129S1	3	37383603	37383626	+	0	0	4	91	1	0	3	99	0	2	0	0	0	1	FALSE	0.3828280
TCAGCAGGGAAGGGGGGCGGNGG	B6	3	37383603	37383626	+	0	0	8	65	1	0	7	71	0	2	0	0	0	1	FALSE	0.3143890
TCAGCAGGGAGACTCTCAGANGG	129S1	9	42220403	42220426	+	0	0	2	18	1	0	3	19	1	1	0	0	0	1	FALSE	0.6135560
TCAGCAGGGAGCTGTCGGGGNGG	129S1	14	88001267	88001290	+	0	0	1	20	1	0	1	21	0	1	0	0	0	0	TRUE	0.3923680
TCAGCAGGGAGGCACGGTACNGG	B6	9	123602818	123602841	+	0	0	0	13	1	0	0	12	0	2	0	0	0	1	FALSE	0.5167720
TCAGCAGGGAGGGAGTGGCANGG	129S1	7	112811320	112811343	+	0	0	18	78	1	0	20	78	1	1	0	0	0	0	FALSE	0.5552760
TCAGCAGGGATAGAAAATTGNGG	129S1	9	48121143	48121166	+	0	0	2	14	1	0	2	15	0	1	0	0	0	0	FALSE	0.6471060
TCAGCAGGGCGTGGGGGTCGNGG	129S1	9	108123601	108123624	+	0	0	3	35	1	0	3	32	0	0	0	0	1	0	FALSE	0.3296980
TCAGCAGGGCTTTGATTCTTNGG	129S1	13	103412787	103412810	+	0	0	1	17	1	0	1	17	0	2	0	0	0	0	FALSE	0.2460890
TCAGCAGGGGAGAATCCAGANGG	B6	6	19786888	19786911	+	0	0	0	21	1	0	1	19	0	4	0	0	0	0	FALSE	0.7123990
TCAGCAGGGGATGCTTGGATNGG	129S1	1	88251408	88251431	+	0	0	2	15	1	0	2	14	0	0	0	0	1	0	FALSE	0.5420980
TCAGCAGGGGCCACTGTGGCNGG	129S1	15	79184161	79184184	+	0	0	3	19	1	0	2	20	0	2	0	0	0	0	FALSE	0.3180440
TCAGCAGGGGCCTTGAGATANGG	B6	1	133347638	133347661	+	0	0	0	20	1	0	0	20	1	1	0	0	0	0	TRUE	0.4009120
TCAGCAGGGGCCTTGGCCTGNGG	129S1	11	57656259	57656282	+	0	0	0	26	1	0	0	25	0	3	0	0	0	0	FALSE	0.3579800
TCAGCAGGGGGATGGGCTCTNGG	B6	14	74711102	74711125	+	0	0	2	17	1	0	1	16	0	2	0	0	0	0	FALSE	0.3075420
TCAGCAGGGGGGAAGGTGGGNGG	129S1	8	89570403	89570426	+	0	0	1	72	1	0	1	77	0	1	0	0	1	0	FALSE	0.3046700
TCAGCAGGGGGGGATGGGGANGG	B6	8	54596324	54596347	+	0	0	5	110	1	0	4	117	0	1	0	0	1	0	FALSE	0.4662780
TCAGCAGGGGTCGATCAGGANGG	129S1	3	126651055	126651078	+	0	0	0	8	1	0	0	7	0	1	0	0	0	0	FALSE	0.6333470
TCAGCAGGGGTGCAGAGAAANGG	129S1	3	153795555	153795578	+	0	0	1	27	1	0	1	26	0	2	0	0	0	0	FALSE	0.5142910
TCAGCAGGGGTTCCCTCTCCNGG	129S1	15	31426612	31426635	+	0	0	1	20	1	0	1	19	1	1	0	0	0	0	FALSE	0.4492760
TCAGCAGGGGTTCCGTCTAGNGG	B6	18	57706441	57706464	+	0	0	1	3	1	0	0	1	0	2	0	0	0	0	FALSE	0.5396110
TCAGCAGGGTTGTGGTTTGANGG	B6	15	39036239	39036262	+	0	0	0	18	1	0	0	18	0	0	0	0	0	1	FALSE	0.4639920
TCAGCAGGTAAGGAGGTTTGNGG	B6	5	128891053	128891076	+	0	0	6	23	1	0	5	22	0	2	0	0	0	0	FALSE	0.5101970
TCAGCAGGTAGAGGCGGGAGNGG	129S1	19	45865330	45865353	+	0	0	2	113	1	0	3	119	1	1	0	0	0	0	TRUE	0.4542660
TCAGCAGGTCAGGGGGCTGCNGG	B6	3	96443572	96443595	+	0	0	3	28	1	0	2	28	0	2	0	0	0	0	FALSE	0.4236180
TCAGCAGGTCATACCAAGCCNGG	129S1	6	105499805	105499828	+	0	0	0	10	1	0	0	11	0	0	0	0	0	1	FALSE	0.5201440
TCAGCAGGTCATAGGGTGATNGG	129S1	7	38433644	38433667	+	0	0	2	13	1	0	1	13	0	2	0	0	0	0	TRUE	0.4444440
TCAGCAGGTGACCAACAGAANGG	129S1	18	61963858	61963881	+	0	0	0	16	1	0	0	17	1	1	0	0	0	0	FALSE	0.6573230
TCAGCAGGTGATGAACCAAGNGG	129S1	13	70063438	70063461	+	0	0	0	17	1	0	0	17	0	2	0	0	0	1	FALSE	0.7407680
TCAGCAGGTGCATCAGACGANGG	129S1	9	111406328	111406351	+	0	0	1	11	1	0	0	11	0	2	0	0	0	0	FALSE	0.6863900
TCAGCAGGTGCATGCAGTGCNGG	129S1	12	116628458	116628481	+	0	0	1	21	1	0	1	24	0	3	0	0	0	0	FALSE	0.4205750
TCAGCAGGTGCCGGGTGTGGNGG	129S1	11	117244163	117244186	+	0	0	6	67	1	0	7	70	0	3	0	0	0	0	FALSE	0.4993080
TCAGCAGGTGTCGGCCAGCCNGG	B6	13	93819090	93819113	+	0	0	0	13	1	0	0	12	0	3	0	0	0	0	FALSE	0.4568950
TCAGCAGGTTAGATTTTATGNGG	129S1	18	88227022	88227045	+	0	0	0	5	1	0	0	6	1	1	0	0	0	0	FALSE	0.3995220
TCAGCAGGTTATGATTGTGGNGG	129S1	3	32173076	32173099	+	0	0	1	5	1	0	0	5	0	3	0	0	0	0	FALSE	0.6922100
TCAGCAGGTTCCCATAAACANGG	129S1	7	30829567	30829590	+	0	0	3	7	1	0	3	6	0	1	0	0	0	0	FALSE	0.7060730	Gramd1a
TCAGCAGGTTCCCTAACTCANGG	129S1	15	23383395	23383418	+	0	0	0	16	1	0	1	15	0	1	0	0	0	0	FALSE	0.6064620
TCAGCAGGTTCTCAGGAAGANGG	B6	1	128796638	128796661	+	0	0	4	31	1	0	3	32	0	3	0	0	0	0	FALSE	0.6061050
TCAGCAGTAAAAGTCAGAGCNGG	129S1	2	95744034	95744057	+	0	0	2	30	1	0	2	31	0	2	0	0	0	0	FALSE	0.5308750
TCAGCAGTAACTTACAGATCNGG	129S1	2	121471773	121471796	+	0	0	1	7	1	0	1	8	0	1	0	0	0	1	TRUE	0.4641740
TCAGCAGTAAGAGCTGGGCANGG	129S1	12	116416131	116416154	+	0	0	3	29	1	0	3	30	0	0	0	0	0	1	FALSE	0.6586450
TCAGCAGTACCTTCTTACCTNGG	B6	8	16501262	16501285	+	0	0	0	3	1	0	0	4	0	1	0	0	1	0	FALSE	0.5077930
TCAGCAGTACTAACAGTGCTNGG	B6	12	28800883	28800906	+	0	0	1	8	1	0	1	8	0	2	0	0	0	0	FALSE	0.5248490
TCAGCAGTAGCCTGGGAGGANGG	129S1	12	113450254	113450277	+	0	0	1	37	1	0	1	38	1	1	0	0	0	0	TRUE	0.4086600
TCAGCAGTAGTGGTTAAATCNGG	B6	5	137150774	137150797	+	0	0	1	12	1	0	1	11	1	2	0	0	0	0	FALSE	0.4928330
TCAGCAGTATCTTGTCAATGNGG	129S1	3	68142361	68142384	+	0	0	1	5	1	0	1	5	1	1	0	0	0	0	FALSE	0.6799270
TCAGCAGTATGCTGGGCTAGNGG	B6	2	102091260	102091283	+	0	0	0	13	1	0	0	13	0	0	0	0	1	0	FALSE	0.5546170
TCAGCAGTCAATGGCTGGAGNGG	129S1	5	149871764	149871787	+	0	0	6	99	1	0	6	90	0	0	0	0	0	1	FALSE	0.5760920
TCAGCAGTCACAGAGGTACANGG	129S1	1	62884017	62884040	+	0	0	1	22	1	0	1	24	1	1	0	0	0	0	FALSE	0.5764250
TCAGCAGTCACATCTGTAATNGG	B6	13	117125032	117125055	+	0	0	1	21	1	0	1	21	0	2	0	0	0	0	FALSE	0.4479910
TCAGCAGTCAGCGATGCTCANGG	B6	17	21589928	21589951	+	0	0	0	12	1	0	0	12	0	5	0	0	1	0	FALSE	0.6516840
TCAGCAGTCAGTGATCTCTGNGG	129S1	14	11837814	11837837	+	0	0	3	36	1	0	2	35	0	2	0	0	0	0	FALSE	0.6641980
TCAGCAGTCATCAGTGCTCANGG	129S1	4	92704407	92704430	+	0	0	0	14	1	0	0	16	0	0	0	0	0	1	FALSE	0.4396860
TCAGCAGTCATCCTTTCAACNGG	129S1	1	168357021	168357044	+	0	0	0	33	1	0	0	33	0	0	0	0	1	0	FALSE	0.4494210
TCAGCAGTCCACCCTGCCTGNGG	B6	14	16786054	16786077	+	0	0	0	16	1	0	0	14	0	3	0	0	0	0	FALSE	0.5696380
TCAGCAGTCCATCGCTTTATNGG	129S1	18	11772176	11772199	+	0	0	1	1	1	0	0	1	0	2	0	0	0	0	FALSE	0.3202940
TCAGCAGTCCCAGCAGGGACNGG	B6	18	67178691	67178714	+	0	0	2	32	1	0	2	32	0	2	0	0	0	0	FALSE	0.4766130
TCAGCAGTCCTAATTTGGTGNGG	B6	12	29306240	29306263	+	0	0	2	17	1	0	2	14	0	3	0	0	0	0	FALSE	0.5393570
TCAGCAGTCCTCATGCGTGGNGG	129S1	2	163975715	163975738	+	0	0	1	9	1	0	0	8	0	2	0	0	0	0	FALSE	0.6630810
TCAGCAGTCCTCGTGGAGGGNGG	129S1	12	24731352	24731375	+	0	0	0	15	1	0	0	15	0	0	0	0	0	1	FALSE	0.5808380	Cys1
TCAGCAGTCCTTATATTTGCNGG	B6	8	43247110	43247133	+	0	0	0	8	1	0	0	10	1	1	0	0	0	0	FALSE	0.2732250
TCAGCAGTCCTTGCTTTCATNGG	129S1	2	68054169	68054192	+	0	0	4	20	1	0	3	19	0	2	0	0	0	0	FALSE	0.3215490
TCAGCAGTCGGAGGCAGGGANGG	B6	7	24232582	24232605	+	0	0	2	43	1	0	1	43	0	2	0	0	0	0	FALSE	0.4466770
TCAGCAGTCTATATGGCGGTNGG	129S1	12	52817521	52817544	+	0	0	0	3	1	0	0	3	0	1	0	0	1	0	FALSE	0.5338010
TCAGCAGTCTCTACTCTGCTNGG	B6	14	99629591	99629614	+	0	0	2	11	1	0	2	11	0	0	0	0	1	0	FALSE	0.5315130
TCAGCAGTGAATTGAGTGTGNGG	B6	9	61348819	61348842	+	0	0	1	20	1	0	1	19	0	1	0	0	1	0	FALSE	0.6541680
TCAGCAGTGACACATGCTCTNGG	129S1	6	121098710	121098733	+	0	0	3	25	1	0	2	25	0	2	0	0	0	0	FALSE	0.5102180
TCAGCAGTGACTCCTCCTAGNGG	129S1	6	146427400	146427423	+	0	0	3	14	1	0	3	15	0	2	0	0	0	0	FALSE	0.7113120
TCAGCAGTGACTGGGGACCCNGG	129S1	8	16673929	16673952	+	0	0	2	31	1	0	2	30	0	2	0	0	0	0	FALSE	0.5957180
TCAGCAGTGAGAAACAGAACNGG	129S1	5	24288491	24288514	+	0	0	1	42	1	0	1	44	0	2	0	0	0	0	FALSE	0.5626260
TCAGCAGTGAGCATTTTATCNGG	129S1	10	94183958	94183981	+	0	0	2	20	1	0	3	19	0	0	0	0	0	1	FALSE	0.4080030
TCAGCAGTGAGCTCAGTTCTNGG	129S1	7	77130432	77130455	+	0	0	3	18	1	0	2	17	0	2	0	0	0	0	FALSE	0.4921120
TCAGCAGTGAGGCCAGAAACNGG	129S1	14	34003952	34003975	+	0	0	1	19	1	0	1	22	1	1	0	0	0	0	FALSE	0.4066860
TCAGCAGTGATGGCTGCATCNGG	129S1	2	28214927	28214950	+	0	0	1	12	1	0	1	11	0	0	0	0	0	1	FALSE	0.2726870
TCAGCAGTGCCTCGGGTCTGNGG	129S1	7	128201566	128201589	+	0	0	0	13	1	0	0	13	0	1	0	0	1	0	FALSE	0.4139210
TCAGCAGTGCTGGGCAGCCGNGG	129S1	9	40491188	40491211	+	0	0	3	30	1	0	2	28	0	2	0	0	0	0	FALSE	0.5798290
TCAGCAGTGCTGTTAGCCGTNGG	129S1	8	84060606	84060629	+	0	0	2	2	1	0	2	2	0	3	0	0	0	0	FALSE	0.5783680
TCAGCAGTGGCTAGGAAGTGNGG	129S1	17	49668619	49668642	+	0	0	1	15	1	0	0	15	0	2	0	0	0	0	FALSE	0.5837060
TCAGCAGTGGCTGCACTACANGG	B6	8	19469681	19469704	+	0	0	0	16	1	0	0	16	0	3	0	0	0	0	FALSE	0.6359130
TCAGCAGTGGCTGGGAAGTANGG	B6	17	49668619	49668642	+	0	0	2	21	1	0	1	20	0	2	0	0	0	0	FALSE	0.4208530
TCAGCAGTGGCTTGGCTATCNGG	B6	17	91779000	91779023	+	0	0	1	20	1	0	0	20	0	2	0	0	0	0	FALSE	0.1910610
TCAGCAGTGGTGTAGGTCACNGG	B6	12	51456670	51456693	+	0	0	0	13	1	0	0	11	1	1	0	0	0	0	FALSE	0.5008940
TCAGCAGTGGTTGTGAGGTCNGG	129S1	5	137152265	137152288	+	0	0	2	17	1	0	5	23	1	3	0	0	0	0	FALSE	0.4446460
TCAGCAGTGTATTGCCATCTNGG	129S1	8	16858665	16858688	+	0	0	0	5	1	0	0	5	0	1	0	0	1	0	FALSE	0.3579140
TCAGCAGTGTCCCTCCACCANGG	B6	14	104553638	104553661	+	0	0	1	22	1	0	0	20	0	2	0	0	0	0	FALSE	0.6814490
TCAGCAGTGTCCCTCTGCCANGG	129S1	14	104553638	104553661	+	0	0	2	22	1	0	1	20	0	2	0	0	0	0	FALSE	0.6012780
TCAGCAGTTAAAATCTCTCTNGG	B6	2	120447397	120447420	+	0	0	1	19	1	0	1	20	0	0	0	0	0	1	FALSE	0.5289870
TCAGCAGTTAAATGGGGGGGNGG	B6	15	36862713	36862736	+	0	0	4	44	1	0	4	47	0	0	0	0	0	1	FALSE	0.4319100
TCAGCAGTTAAGAAGATCAGNGG	129S1	16	78203886	78203909	+	0	0	8	34	1	0	7	35	0	0	0	0	1	0	FALSE	0.6202810
TCAGCAGTTAAGATACTAATNGG	129S1	6	8063968	8063991	+	0	0	2	7	1	0	1	8	0	2	0	0	0	0	FALSE	0.2681270
TCAGCAGTTAAGATATTAGTNGG	B6	6	8063968	8063991	+	0	0	2	8	1	0	1	8	0	2	0	0	0	0	FALSE	0.4243500
TCAGCAGTTAAGCTATTCCCNGG	129S1	8	35650280	35650303	+	0	0	1	9	1	0	1	8	0	0	0	0	0	1	FALSE	0.5600290
TCAGCAGTTAGAACCTTTGANGG	129S1	5	4681298	4681321	+	0	0	1	10	1	0	1	12	0	1	0	0	0	0	FALSE	0.5089060
TCAGCAGTTAGACTAGGTTCNGG	129S1	9	118935945	118935968	+	0	0	0	7	1	0	0	7	0	2	0	0	0	1	FALSE	0.4612980
TCAGCAGTTAGGAACATGTANGG	B6	14	68862369	68862392	+	0	0	7	29	1	0	7	29	0	1	0	0	0	0	FALSE	0.5711170
TCAGCAGTTCACTACGCGAANGG	B6	12	23760561	23760584	+	0	0	0	4	1	0	0	2	0	3	0	0	0	0	TRUE	0.6070430
TCAGCAGTTCAGAGCTTTAANGG	129S1	1	74437898	74437921	+	0	0	1	19	1	0	1	19	0	2	0	0	0	0	FALSE	0.2396260
TCAGCAGTTCATGGAAGACCNGG	129S1	18	43163498	43163521	+	0	0	2	21	1	0	2	21	0	0	0	0	0	1	FALSE	0.6036560
TCAGCAGTTCGGGGGGGGGGNGG	B6	19	46321996	46322019	+	0	0	28	249	1	0	21	248	0	0	0	0	0	1	FALSE	0.2838760
TCAGCAGTTCTGCGGCACTGNGG	B6	18	75615072	75615095	+	0	0	1	8	1	0	1	6	0	1	0	0	0	0	FALSE	0.6880450
TCAGCAGTTGGAGACAGGGANGG	129S1	7	24232582	24232605	+	0	0	1	38	1	0	0	40	0	2	0	0	0	0	FALSE	0.5865520
TCAGCAGTTGGCAGGGAAGANGG	B6	13	119704434	119704457	+	0	0	3	54	1	0	2	55	1	1	0	0	0	0	FALSE	0.5545500
TCAGCAGTTGGCAGTGCTCANGG	129S1	17	21589928	21589951	+	0	0	3	23	1	0	3	24	0	5	0	0	1	0	FALSE	0.5513360
TCAGCAGTTGGCCTGGAACTNGG	129S1	12	35462360	35462383	+	0	0	1	20	1	0	1	20	0	1	0	0	0	0	FALSE	0.5360290
TCAGCAGTTGGGGGGGGGGCNGG	129S1	19	46321996	46322019	+	0	0	15	179	1	0	16	188	0	0	0	0	0	1	FALSE	0.2763530
TCAGCAGTTTATCAATATGGNGG	129S1	14	104720233	104720256	+	0	0	0	10	1	0	0	10	0	1	0	0	0	0	FALSE	0.5603780
TCAGCAGTTTCTCAGCCCTGNGG	B6	15	96677374	96677397	+	0	0	3	51	1	0	2	51	0	2	0	0	0	0	FALSE	0.6581180
TCAGCAGTTTGAGATCATTCNGG	B6	6	32657094	32657117	+	0	0	2	51	1	0	2	53	0	2	0	0	0	0	FALSE	0.3616690
TCAGCAGTTTTTTTTTCTGTNGG	129S1	14	53839584	53839607	+	0	0	5	63	1	0	4	62	0	1	0	0	0	1	FALSE	0.4809880
TCAGCATAAAAAAAAAAACTNGG	129S1	18	57620813	57620836	+	0	0	7	128	1	0	6	125	0	0	0	0	1	0	FALSE	0.5935030
TCAGCATAAAAGCCATCAGGNGG	129S1	9	94693379	94693402	+	0	0	1	8	1	0	0	8	0	2	0	0	0	0	FALSE	0.6714320
TCAGCATAAAGCTACTTGGANGG	129S1	12	51318548	51318571	+	0	0	1	9	1	0	0	9	0	2	0	0	0	0	FALSE	0.5897090
TCAGCATAAGAAGACCGTGANGG	B6	9	45648869	45648892	+	0	0	0	5	1	0	0	6	0	4	0	0	0	0	FALSE	0.7040170
TCAGCATAAGGCCATTGTAANGG	129S1	2	173350317	173350340	+	0	0	2	5	1	0	1	7	0	2	0	0	0	0	FALSE	0.4714300
TCAGCATAAGTCTTTAACCTNGG	129S1	9	45810650	45810673	+	0	0	1	11	1	0	1	11	0	0	0	0	0	1	FALSE	0.5299390
TCAGCATAATAAAAAGCTGANGG	129S1	13	30615310	30615333	+	0	0	0	19	1	0	0	19	0	1	0	0	0	0	FALSE	0.6263200
TCAGCATAATCCATCCCATGNGG	B6	4	128384545	128384568	+	0	0	0	7	1	0	0	7	0	0	0	0	1	0	FALSE	0.6873330
TCAGCATAATCCTATCTTTCNGG	B6	16	41376940	41376963	+	0	0	0	9	1	0	0	7	0	0	0	0	0	1	FALSE	0.1901810
TCAGCATAATTCATAAAAATNGG	B6	4	76596852	76596875	+	0	0	2	14	1	0	1	13	0	2	0	0	0	0	FALSE	0.3134120
TCAGCATACAACAGGTGTGGNGG	129S1	13	112770026	112770049	+	0	0	1	26	1	0	0	26	0	2	0	0	0	0	FALSE	0.6353530
TCAGCATACAGTCATTCTCANGG	B6	8	19399985	19400008	+	0	0	2	15	1	0	0	16	0	2	0	0	0	0	TRUE	0.6111780
TCAGCATACATCTTTGAGGGNGG	129S1	8	91957189	91957212	+	0	0	1	15	1	0	1	14	0	1	0	0	0	0	FALSE	0.6866370
TCAGCATAGACCGGATGGTGNGG	B6	5	13881660	13881683	+	0	0	0	3	1	0	0	3	0	5	0	0	0	0	FALSE	0.5447930
TCAGCATAGAGCGTTACTCGNGG	129S1	8	35869696	35869719	+	0	0	1	1	1	0	0	2	0	2	0	0	0	0	FALSE	0.6898580
TCAGCATAGAGTCATTCATGNGG	B6	11	109316426	109316449	+	0	0	1	11	1	0	0	11	0	2	0	0	0	0	FALSE	0.7157300
TCAGCATAGAGTCATTTGTGNGG	129S1	11	109316426	109316449	+	0	0	3	15	1	0	3	15	0	2	0	0	0	0	FALSE	0.7036990
TCAGCATAGATAAACACATTNGG	B6	11	93321228	93321251	+	0	0	1	9	1	0	1	9	0	0	0	0	1	0	FALSE	0.5571010
TCAGCATAGATGCCAATCAANGG	129S1	14	36687556	36687579	+	0	0	3	21	1	0	2	21	0	2	0	0	0	0	FALSE	0.5296410
TCAGCATAGCCCATGGTGGANGG	129S1	1	132127470	132127493	+	0	0	1	17	1	0	1	18	0	3	0	0	0	0	FALSE	0.5616520
TCAGCATAGGAACAATCTTANGG	B6	5	89904992	89905015	+	0	0	1	11	1	0	1	9	0	0	0	0	1	0	FALSE	0.5053680
TCAGCATAGGATGCTCGGTGNGG	129S1	2	123242235	123242258	+	0	0	0	3	1	0	0	2	0	3	0	0	0	0	FALSE	0.7268300
TCAGCATAGGGGAGAAGGGGNGG	129S1	8	83774780	83774803	+	0	0	4	50	1	0	3	54	1	1	0	0	0	0	FALSE	0.4336590
TCAGCATAGGTTGATTCTGGNGG	B6	9	105543444	105543467	+	0	0	0	5	1	0	0	10	0	2	0	0	0	0	FALSE	0.6374010
TCAGCATAGTTAATGGGGAGNGG	129S1	17	90549578	90549601	+	0	0	1	6	1	0	1	7	1	1	0	0	0	0	FALSE	0.5175770
TCAGCATAGTTACCATGTTCNGG	B6	10	92631654	92631677	+	0	0	0	10	1	0	0	11	0	1	0	0	0	0	FALSE	0.3925670
TCAGCATAGTTGGATAAAATNGG	B6	2	144712793	144712816	+	0	0	2	15	1	0	2	16	1	3	0	0	0	0	FALSE	0.2359780
TCAGCATATAGCTTGTATCCNGG	129S1	16	40515695	40515718	+	0	0	0	10	1	0	0	10	0	1	0	0	0	0	FALSE	0.6048600
TCAGCATATAGTGCTACCATNGG	129S1	1	189721530	189721553	+	0	0	0	6	1	0	0	6	1	1	0	0	0	0	FALSE	0.5445080
TCAGCATATCATGAAGCATTNGG	B6	9	112518525	112518548	+	0	0	0	15	1	0	0	16	0	0	0	0	1	0	FALSE	0.3641190
TCAGCATATCTGGAGCACAANGG	B6	8	36406161	36406184	+	0	0	4	24	1	0	4	23	1	1	0	0	0	0	FALSE	0.6610160
TCAGCATATGGAAAGTTACANGG	129S1	12	76085701	76085724	+	0	0	0	11	1	0	0	11	0	1	0	0	0	0	FALSE	0.6577510	Syne2
TCAGCATATGTGTCTGTAGGNGG	129S1	8	51800432	51800455	+	0	0	3	28	1	0	3	28	0	2	0	0	0	0	FALSE	0.5792950
TCAGCATATGTTTCTGTAGANGG	B6	8	51800432	51800455	+	0	0	2	25	1	0	1	22	0	2	0	0	0	0	FALSE	0.3188570
TCAGCATATTTGATCTTTCTNGG	129S1	14	85132523	85132546	+	0	0	3	8	1	0	2	7	0	2	0	0	0	0	FALSE	0.3277740
TCAGCATATTTGATTTTTGTNGG	B6	14	85132523	85132546	+	0	0	2	24	1	0	1	25	0	2	0	0	0	0	FALSE	0.3638140
TCAGCATCAAAAAACCTTTTNGG	129S1	12	35065940	35065963	+	0	0	1	11	1	0	0	13	1	2	0	0	0	0	FALSE	0.1147190
TCAGCATCAAAGAATCCTTCNGG	129S1	11	82879091	82879114	+	0	0	0	17	1	0	0	17	1	1	0	0	0	0	FALSE	0.3655530	Slfn9
TCAGCATCAATCCGTCTACTNGG	B6	10	117549422	117549445	+	0	0	0	1	1	0	0	1	0	1	0	0	0	1	FALSE	0.3974050
TCAGCATCACAAACTGAGAANGG	B6	X	38439348	38439371	+	0	0	1	28	1	0	1	28	1	1	0	0	0	0	FALSE	0.5147490
TCAGCATCAGACGCCAGGCGNGG	129S1	14	52031995	52032018	+	0	0	1	6	1	0	0	6	0	2	0	0	0	0	FALSE	0.5948820
TCAGCATCAGCGATCAGTCANGG	B6	9	85788742	85788765	+	0	0	0	9	1	0	0	9	0	2	0	0	0	0	FALSE	0.5957670
TCAGCATCAGGCGCCAGGCANGG	B6	14	52031995	52032018	+	0	0	5	14	1	0	4	13	0	2	0	0	0	0	FALSE	0.5677370
TCAGCATCAGGGGTATCTGTNGG	B6	1	75396056	75396079	+	0	0	1	12	1	0	1	11	0	1	0	0	0	0	FALSE	0.6101430
TCAGCATCCAACTCAGGGGGNGG	129S1	4	119959483	119959506	+	0	0	0	26	1	0	0	27	0	0	0	0	0	1	FALSE	0.5749940
TCAGCATCCACAAGGACTCANGG	B6	4	140867605	140867628	+	0	0	1	21	1	0	1	21	0	1	0	0	0	0	FALSE	0.6017420
TCAGCATCCACCAAGTTCTANGG	129S1	8	92532027	92532050	+	0	0	0	10	1	0	0	9	0	3	0	0	0	0	FALSE	0.3779560
TCAGCATCCATAGTTGCCTTNGG	B6	10	94216860	94216883	+	0	0	2	10	1	0	1	9	0	2	0	0	0	0	FALSE	0.4152650
TCAGCATCCATCCCAAGCCGNGG	129S1	8	95127468	95127491	+	0	0	0	9	1	0	0	9	0	1	0	0	1	0	FALSE	0.6142970
TCAGCATCCATGGATTCTTTNGG	B6	18	46881986	46882009	+	0	0	0	17	1	0	0	17	0	1	0	0	0	1	FALSE	0.3546780
TCAGCATCCCACCTTCTCGCNGG	B6	5	40246909	40246932	+	0	0	0	4	1	0	0	4	0	0	0	0	0	1	FALSE	0.5455480
TCAGCATCCCAGCCTTGCCCNGG	129S1	11	45536643	45536666	+	0	0	4	30	1	0	5	29	0	2	0	0	0	0	FALSE	0.3233260
TCAGCATCCCGCCTGGCACCNGG	B6	17	15804212	15804235	+	0	0	1	9	1	0	1	9	1	1	0	0	0	0	FALSE	0.4902970
TCAGCATCCCTGGTCTTCCCNGG	129S1	12	30867030	30867053	+	0	0	4	24	1	0	3	24	0	2	0	0	0	0	FALSE	0.5384110
TCAGCATCCGTGTGATATCCNGG	B6	1	115903603	115903626	+	0	0	1	6	1	0	0	6	0	2	0	0	0	0	FALSE	0.4725550
TCAGCATCCTAAATACTGGGNGG	129S1	5	144488689	144488712	+	0	0	1	23	1	0	1	25	0	0	0	0	1	0	FALSE	0.7397740
TCAGCATCCTACACTAGATCNGG	B6	14	68545175	68545198	+	0	0	1	13	1	0	0	14	0	3	0	0	0	0	FALSE	0.4926810
TCAGCATCCTAGCATGGATTNGG	B6	2	51776924	51776947	+	0	0	4	49	1	0	4	50	0	0	0	0	0	1	FALSE	0.4271830
TCAGCATCCTGCAGGCAGGCNGG	B6	5	24507828	24507851	+	0	0	7	30	1	0	7	31	0	0	0	0	0	1	FALSE	0.4652950
TCAGCATCCTGTATCTCTGANGG	B6	7	129894045	129894068	+	0	0	1	20	1	0	1	22	0	1	0	0	0	0	FALSE	0.5436360
TCAGCATCGACACCTTCGCTNGG	B6	15	52506756	52506779	+	0	0	0	0	1	0	0	0	0	0	0	0	0	1	FALSE	0.6076160
TCAGCATCGATTTCTGCCTCNGG	B6	16	66391731	66391754	+	0	0	3	18	1	0	2	19	0	2	0	0	0	0	FALSE	0.3399490
TCAGCATCGCCCGCCTCAGCNGG	B6	6	147263200	147263223	+	0	0	1	10	1	0	1	10	0	0	0	0	1	0	FALSE	0.3420160
TCAGCATCGCGGGATGTCCTNGG	129S1	4	43563113	43563136	+	0	0	1	3	1	0	0	3	0	2	0	0	0	0	FALSE	0.5347520	Creb3
TCAGCATCGTAAATTACCCANGG	129S1	5	144185188	144185211	+	0	0	1	7	1	0	0	6	0	2	0	0	0	0	FALSE	0.6292780
TCAGCATCTAATTTTTTATGNGG	B6	8	17580758	17580781	+	0	0	1	19	1	0	1	21	0	0	0	0	1	0	FALSE	0.4738520
TCAGCATCTAATTTTTTTATNGG	129S1	8	17580758	17580781	+	0	0	2	29	1	0	2	29	0	0	0	0	1	0	FALSE	0.3128570
TCAGCATCTACCAGGCAACANGG	129S1	14	33501975	33501998	+	0	0	1	10	1	0	0	9	0	2	0	0	0	0	FALSE	0.6337790
TCAGCATCTACCAGTCAAGANGG	B6	14	33501975	33501998	+	0	0	1	7	1	0	0	8	0	2	0	0	0	0	FALSE	0.5754650
TCAGCATCTATACCCAACTANGG	B6	17	66629762	66629785	+	0	0	0	7	1	0	0	6	1	1	0	0	0	0	FALSE	0.4099130
TCAGCATCTATCAGACTCTTNGG	B6	7	36824397	36824420	+	0	0	1	16	1	0	1	15	0	3	0	0	0	0	FALSE	0.2795370
TCAGCATCTATGAGAGGTTCNGG	129S1	15	73999238	73999261	+	0	0	0	47	1	0	0	49	0	0	0	0	1	0	FALSE	0.3927190
TCAGCATCTCAATCAGTCACNGG	B6	8	70402230	70402253	+	0	0	0	8	1	0	0	8	0	0	0	0	0	1	FALSE	0.5930340
TCAGCATCTCACACAAGGCGNGG	B6	9	42752678	42752701	+	0	0	0	3	1	0	0	3	1	3	0	0	0	0	FALSE	0.6182090
TCAGCATCTCTCACATCAGANGG	B6	6	135395755	135395778	+	0	0	0	23	1	0	0	22	0	0	0	0	0	1	FALSE	0.5878250
TCAGCATCTCTCCCAGTGCTNGG	129S1	5	96814586	96814609	+	0	0	3	41	1	0	3	46	0	1	0	0	0	0	FALSE	0.5582860
TCAGCATCTCTCTGCATCCANGG	129S1	5	127043997	127044020	+	0	0	4	37	1	0	4	34	0	0	0	0	1	0	FALSE	0.5660890
TCAGCATCTCTCTTTAACAGNGG	129S1	5	23055700	23055723	+	0	0	2	29	1	0	2	29	0	3	0	0	0	0	FALSE	0.6479290
TCAGCATCTGGGGGTCATTTNGG	129S1	6	32375066	32375089	+	0	0	1	19	1	0	1	19	0	2	0	0	0	0	FALSE	0.2418140
TCAGCATCTGTCAGGCAGGCNGG	129S1	3	127987110	127987133	+	0	0	1	27	1	0	1	23	0	1	0	0	0	0	FALSE	0.3539020
TCAGCATCTTGCCAAAGTCCNGG	129S1	10	21103728	21103751	+	0	0	0	28	1	0	0	28	0	1	0	0	0	0	FALSE	0.5058170
TCAGCATCTTGTCCAAGGTTNGG	129S1	14	84749038	84749061	+	0	0	3	9	1	0	2	10	0	1	0	0	0	0	FALSE	0.4995830
TCAGCATCTTTATCCCTATCNGG	129S1	7	36734235	36734258	+	0	0	0	8	1	0	0	10	1	3	0	0	0	0	FALSE	0.4083360
TCAGCATGAAAGCAAAAGCTNGG	129S1	2	67857003	67857026	+	0	0	1	27	1	0	1	29	0	1	0	0	0	0	FALSE	0.5379440
TCAGCATGAAAGCCATCAAGNGG	B6	9	94693379	94693402	+	0	0	2	21	1	0	1	21	0	2	0	0	0	0	FALSE	0.6105910
TCAGCATGAAAGCGAGCCCTNGG	B6	8	32998491	32998514	+	0	0	3	7	1	0	1	8	0	3	0	0	0	0	FALSE	0.5050580
TCAGCATGAACGTGAGCCCTNGG	129S1	8	32998491	32998514	+	0	0	1	8	1	0	1	8	0	3	0	0	0	0	FALSE	0.4944220
TCAGCATGAAGAAGATACAANGG	129S1	3	76382264	76382287	+	0	0	3	31	1	0	3	30	1	2	0	0	0	0	FALSE	0.6164310
TCAGCATGAAGACGAAGACCNGG	129S1	7	20935389	20935412	+	0	0	0	10	1	0	0	10	0	2	0	0	0	0	FALSE	0.6271330
TCAGCATGAATAGAGAGTAGNGG	129S1	6	20062815	20062838	+	0	0	1	17	1	0	1	17	0	0	0	0	0	1	FALSE	0.6137620
TCAGCATGAATGATTCCCCCNGG	129S1	12	74481252	74481275	+	0	0	0	9	1	0	1	8	1	1	0	0	0	0	FALSE	0.6140110
TCAGCATGACAAGAGGTGAGNGG	129S1	2	118789497	118789520	+	0	0	1	15	1	0	1	15	1	1	0	0	0	0	FALSE	0.6504860
TCAGCATGACATAACTACTCNGG	129S1	6	147285468	147285491	+	0	0	1	6	1	0	0	6	0	2	0	0	0	0	FALSE	0.6170540
TCAGCATGACATTCATGTGGNGG	129S1	6	136889059	136889082	+	0	0	1	22	1	0	0	23	0	2	0	0	0	0	FALSE	0.6621900
TCAGCATGACCTTCTCTCAANGG	B6	6	102485181	102485204	+	0	0	5	19	1	0	4	19	0	2	0	0	0	0	FALSE	0.5989550
TCAGCATGACGAGTGGGATTNGG	129S1	3	109047460	109047483	+	0	0	0	3	1	0	0	4	1	2	0	0	0	0	FALSE	0.3498490
TCAGCATGACTCTGTAGTCGNGG	B6	12	15400664	15400687	+	0	0	1	11	1	0	0	11	0	2	0	0	0	0	FALSE	0.6463750
TCAGCATGACTGAACCTCAGNGG	129S1	11	84255148	84255171	+	0	0	2	15	1	0	2	15	0	0	0	0	1	0	FALSE	0.7047360	Acaca
TCAGCATGACTGATGCTGGANGG	B6	9	41548210	41548233	+	0	0	0	16	1	0	0	13	0	4	0	0	0	0	FALSE	0.5416280
TCAGCATGAGACTATAGATANGG	B6	18	6735118	6735141	+	0	0	0	10	1	0	0	10	0	0	0	0	0	1	FALSE	0.5998950
TCAGCATGAGATGCAGCCTCNGG	129S1	7	19968317	19968340	+	0	0	2	25	1	0	2	24	0	0	0	0	1	0	FALSE	0.5214120
TCAGCATGAGGGGAGGACCTNGG	B6	5	112815706	112815729	+	0	0	2	81	1	0	2	84	0	1	0	0	0	0	FALSE	0.4825100
TCAGCATGAGGTCAAGTAGCNGG	129S1	16	38441884	38441907	+	0	0	0	8	1	0	0	8	0	0	0	0	0	1	FALSE	0.5455550
TCAGCATGAGTAGTATCAAANGG	129S1	19	45420066	45420089	+	0	0	0	9	1	0	0	9	0	0	0	0	0	1	FALSE	0.4700280
TCAGCATGAGTGTTGACATANGG	B6	6	50748806	50748829	+	0	0	2	14	1	0	1	13	0	2	0	0	0	0	FALSE	0.6042940
TCAGCATGATAGGAAACTTCNGG	B6	3	85126168	85126191	+	0	0	0	14	1	0	0	14	1	1	0	0	0	0	FALSE	0.4521010
TCAGCATGATATTCATGAGGNGG	B6	6	136889059	136889082	+	0	0	1	10	1	0	0	10	0	2	0	0	0	0	FALSE	0.6646310
TCAGCATGATGTAACTACTCNGG	B6	6	147285468	147285491	+	0	0	1	9	1	0	1	8	0	2	0	0	0	0	FALSE	0.5947980
TCAGCATGCAAAACGAGAGANGG	B6	8	128549180	128549203	+	0	0	1	8	1	0	0	8	0	2	0	0	0	0	FALSE	0.5443310
TCAGCATGCCCAAAGCCAGGNGG	129S1	2	104198333	104198356	+	0	0	0	18	1	0	0	19	1	1	0	0	0	0	FALSE	0.7235930
TCAGCATGCCTACTACGAACNGG	129S1	4	87213175	87213198	+	0	0	0	2	1	0	0	3	0	1	0	0	0	0	FALSE	0.4862310
TCAGCATGCCTCAGGCTCCANGG	B6	6	137431467	137431490	+	0	0	3	35	1	0	2	35	0	0	0	0	1	0	FALSE	0.6095800
TCAGCATGCGACTCTTACACNGG	B6	7	90946010	90946033	+	0	0	1	5	1	0	0	5	0	2	0	0	0	0	FALSE	0.5904060
TCAGCATGCGGTGTATCCCANGG	129S1	5	67494679	67494702	+	0	0	1	3	1	0	1	3	0	1	0	0	1	0	FALSE	0.5720390
TCAGCATGCTACCAGAAGATNGG	B6	19	22580586	22580609	+	0	0	2	8	1	0	2	8	0	4	0	0	0	0	FALSE	0.6008020
TCAGCATGCTCGCAAGGCCANGG	B6	6	137798402	137798425	+	0	0	1	11	1	0	0	10	0	2	0	0	0	0	FALSE	0.5120990
TCAGCATGCTGCCTAAAGGTNGG	129S1	19	22580586	22580609	+	0	0	1	6	1	0	1	6	0	4	0	0	0	0	FALSE	0.6439970
TCAGCATGCTGGTATTCTGCNGG	129S1	5	109364270	109364293	+	0	0	2	25	1	0	2	26	1	1	0	0	0	0	FALSE	0.5120040
TCAGCATGCTTCCACCTGCANGG	B6	11	94539538	94539561	+	0	0	2	14	1	0	2	15	1	1	0	0	0	0	FALSE	0.6405060
TCAGCATGGAAACTGTGGAGNGG	129S1	8	90070572	90070595	+	0	0	1	17	1	0	0	19	0	2	0	0	0	0	FALSE	0.6868110
TCAGCATGGAACCCAGGAAANGG	B6	6	86763077	86763100	+	0	0	12	170	1	0	11	171	0	2	0	0	0	0	FALSE	0.5224430
TCAGCATGGACACAGACAGANGG	129S1	4	113596539	113596562	+	0	0	5	35	1	0	6	35	0	1	0	0	0	1	TRUE	0.5664550
TCAGCATGGAGACAGGGAAGNGG	129S1	4	90837735	90837758	+	0	0	14	135	1	0	12	134	0	2	0	0	0	0	FALSE	0.5199160
TCAGCATGGAGGCAGGGATGNGG	B6	12	104842147	104842170	+	0	0	7	72	1	0	7	65	0	3	0	0	1	0	FALSE	0.4196050
TCAGCATGGAGTGTAATGTGNGG	129S1	14	72782883	72782906	+	0	0	0	13	1	0	0	13	0	1	0	0	0	0	FALSE	0.7187730
TCAGCATGGATACTGGCGTANGG	B6	10	24911720	24911743	+	0	0	2	6	1	0	1	7	0	2	0	0	0	0	FALSE	0.6170970
TCAGCATGGATCCATCTTTCNGG	129S1	2	52156474	52156497	+	0	0	0	14	1	0	0	15	0	0	0	0	0	1	FALSE	0.3068630
TCAGCATGGCTGTTCCTTTTNGG	129S1	8	81601510	81601533	+	0	0	0	23	1	0	1	21	0	0	0	0	0	1	FALSE	0.0865457
TCAGCATGGGAACCGTGGAGNGG	B6	8	90070572	90070595	+	0	0	1	11	1	0	0	11	0	2	0	0	0	0	FALSE	0.6643130
TCAGCATGGGAGAGCCTGGCNGG	B6	2	27894624	27894647	+	0	0	2	17	1	0	2	19	0	0	0	0	1	0	FALSE	0.4719220
TCAGCATGGGCTCAGGAGGCNGG	129S1	15	23046478	23046501	+	0	0	5	65	1	0	6	61	0	2	0	0	0	0	FALSE	0.4325700
TCAGCATGGGCTGGGGTTCANGG	129S1	16	55707805	55707828	+	0	0	3	23	1	0	3	25	1	1	0	0	0	0	FALSE	0.2391580
TCAGCATGGGGATGGGGCGTNGG	129S1	4	148700763	148700786	+	0	0	3	23	1	0	2	16	0	2	0	0	0	0	FALSE	0.3774920	Tardbp
TCAGCATGGGTACTGTATGGNGG	B6	12	40511777	40511800	+	0	0	0	18	1	0	0	17	0	2	0	0	0	0	FALSE	0.6728840
TCAGCATGGTACCCAGAGCTNGG	B6	12	52350677	52350700	+	0	0	1	14	1	0	1	13	0	1	0	0	0	0	FALSE	0.5155540
TCAGCATGGTCACAGCTCACNGG	B6	4	141693864	141693887	+	0	0	1	19	1	0	1	15	0	0	0	0	0	1	FALSE	0.6123210
TCAGCATGGTTAATTTGACCNGG	B6	1	133351691	133351714	+	0	0	0	3	1	0	0	3	0	3	0	0	0	0	TRUE	0.5722100	Sox13
TCAGCATGGTTGACCAGAAGNGG	B6	9	80596872	80596895	+	0	0	1	18	1	0	0	17	0	2	0	0	0	0	FALSE	0.5885320
TCAGCATGGTTTTGGTTTTTNGG	129S1	1	68413704	68413727	+	0	0	2	55	1	0	3	53	0	0	0	0	1	0	FALSE	0.0734267
TCAGCATGTAAAAGGAGTGTNGG	129S1	1	67275203	67275226	+	0	0	3	12	1	0	2	13	0	2	0	0	0	0	FALSE	0.5597450
TCAGCATGTACAGCACCCCTNGG	129S1	17	5622617	5622640	+	0	0	0	8	1	0	0	8	1	1	0	0	0	0	FALSE	0.5171050
TCAGCATGTATAAAAAAAAANGG	129S1	1	127223438	127223461	+	0	0	1	53	1	0	1	54	0	0	0	0	0	1	FALSE	0.3142780
TCAGCATGTATAAGAAGTGTNGG	B6	1	67275203	67275226	+	0	0	1	11	1	0	0	11	0	2	0	0	0	0	FALSE	0.5199450
TCAGCATGTATCAACAGAGGNGG	B6	8	30468633	30468656	+	0	0	0	7	1	0	0	7	0	1	0	0	0	0	FALSE	0.6684870
TCAGCATGTATGTCTTACCTNGG	B6	16	29441534	29441557	+	0	0	3	21	1	0	3	21	1	2	0	0	0	0	FALSE	0.6609730
TCAGCATGTCAGATCTTATGNGG	129S1	12	35387782	35387805	+	0	0	2	19	1	0	1	21	0	2	0	0	0	0	FALSE	0.5518270
TCAGCATGTGAACCTGGGCANGG	129S1	8	58245609	58245632	+	0	0	4	22	1	0	4	22	1	1	0	0	0	0	FALSE	0.5655300
TCAGCATGTGAAGAGGATAANGG	B6	9	104865241	104865264	+	0	0	4	25	1	0	3	22	0	2	0	0	0	0	FALSE	0.4939340
TCAGCATGTGATCAGACATANGG	129S1	15	95243029	95243052	+	0	0	0	11	1	0	0	11	0	0	0	0	1	0	FALSE	0.5283670
TCAGCATGTGCTTATGTTGTNGG	B6	5	149772049	149772072	+	0	0	0	16	1	0	0	17	1	2	0	0	0	0	FALSE	0.3761800
TCAGCATGTGGACACTACTCNGG	129S1	5	31641629	31641652	+	0	0	0	12	1	0	0	12	1	2	0	0	0	0	FALSE	0.6080310
TCAGCATGTGTATAAGTTTANGG	129S1	1	101416361	101416384	+	0	0	0	19	1	0	0	20	0	0	0	0	1	0	FALSE	0.3422470
TCAGCATGTTACCTGACTTTNGG	B6	19	50714465	50714488	+	0	0	1	7	1	0	1	7	0	1	0	0	0	0	FALSE	0.4099170
TCAGCATGTTACGTTGAAAANGG	B6	16	38528928	38528951	+	0	0	2	5	1	0	1	5	0	2	0	0	0	0	FALSE	0.2821520
TCAGCATGTTCTAGAAGGCTNGG	B6	3	80211457	80211480	+	0	0	3	14	1	0	3	14	0	2	0	0	0	0	FALSE	0.5465060
TCAGCATGTTTCCCTCTGGGNGG	129S1	15	32906800	32906823	+	0	0	0	15	1	0	0	14	0	3	0	0	0	0	FALSE	0.6991950
TCAGCATGTTTCTTGTGGGGNGG	B6	5	51351842	51351865	+	0	0	1	13	1	0	1	12	0	0	0	0	1	1	FALSE	0.3385130
TCAGCATGTTTCTTTGTGGGNGG	129S1	5	51351842	51351865	+	0	0	4	35	1	0	3	34	0	0	0	0	1	1	FALSE	0.5177280
TCAGCATGTTTGAAACTTTTNGG	129S1	17	74541405	74541428	+	0	0	1	13	1	0	0	12	0	1	0	0	0	0	FALSE	0.0826464
TCAGCATTAAAAAAAGTGCTNGG	B6	14	33497504	33497527	+	0	0	4	26	1	0	3	27	0	0	0	0	0	1	FALSE	0.5131820
TCAGCATTAAAAAAATTGTTNGG	129S1	8	31611315	31611338	+	0	0	3	27	1	0	1	30	1	1	0	0	0	0	FALSE	0.3412310	Rnf122
TCAGCATTAAAAAAGTGCTGNGG	129S1	14	33497504	33497527	+	0	0	1	11	1	0	1	11	0	0	0	0	0	1	FALSE	0.6793840
TCAGCATTAAACCATTTTGCNGG	B6	11	58582341	58582364	+	0	0	0	13	1	0	1	11	1	1	0	0	0	0	FALSE	0.3700970
TCAGCATTAAGAGGGAGCACNGG	129S1	4	141037238	141037261	+	0	0	3	14	1	0	2	14	0	2	0	0	0	0	FALSE	0.5145140
TCAGCATTAAGCAGTGGAACNGG	B6	16	7418297	7418320	+	0	0	1	13	1	0	0	12	0	2	0	0	0	0	FALSE	0.4519450
TCAGCATTAATCTCAGCTAANGG	B6	4	111978055	111978078	+	0	0	2	9	1	0	1	9	0	2	0	0	0	0	FALSE	0.5400170
TCAGCATTACCGTCTGTATANGG	129S1	10	4530791	4530814	+	0	0	2	7	1	0	1	6	0	2	0	0	0	0	FALSE	0.4400670
TCAGCATTACTGTCTGCATANGG	B6	10	4530791	4530814	+	0	0	3	38	1	0	1	38	0	2	0	0	0	0	FALSE	0.4936220
TCAGCATTAGACACACAAGTNGG	B6	7	99295161	99295184	+	0	0	1	17	1	0	0	19	0	2	0	0	0	0	FALSE	0.7224550
TCAGCATTAGATACACACGTNGG	129S1	7	99295161	99295184	+	0	0	1	6	1	0	0	6	0	2	0	0	0	0	FALSE	0.8164330
TCAGCATTAGCAGGGGGTCANGG	B6	4	127095755	127095778	+	0	0	0	5	1	0	0	5	1	1	0	0	0	0	FALSE	0.5698210
TCAGCATTAGCATGTGTGTANGG	B6	4	112072559	112072582	+	0	0	0	23	1	0	0	21	0	5	0	0	0	0	FALSE	0.4339670
TCAGCATTAGGCACAGCAGTNGG	B6	12	28533140	28533163	+	0	0	1	23	1	0	0	24	0	2	0	0	0	0	FALSE	0.6266200
TCAGCATTAGGCACGACAGTNGG	129S1	12	28533140	28533163	+	0	0	1	2	1	0	0	2	0	2	0	0	0	0	FALSE	0.6448000
TCAGCATTAGTCACCCAAGCNGG	B6	8	49044805	49044828	+	0	0	1	13	1	0	0	14	0	2	0	0	0	0	FALSE	0.5706340
TCAGCATTAGTGCAGGGGTCNGG	129S1	9	114948081	114948104	+	0	0	3	26	1	0	3	26	1	1	0	0	0	1	FALSE	0.3893580
TCAGCATTATAACGCCCTACNGG	B6	3	128260362	128260385	+	0	0	1	2	1	0	0	1	0	2	0	0	0	0	FALSE	0.5318650
TCAGCATTATCACCAAAGTGNGG	B6	1	128678037	128678060	+	0	0	1	15	1	0	0	14	0	2	0	0	0	0	FALSE	0.7406150
TCAGCATTATTATATTGGGGNGG	129S1	8	92930971	92930994	+	0	0	0	9	1	0	0	8	0	0	0	0	1	0	FALSE	0.6355720
TCAGCATTATTCGACTCTCCNGG	B6	4	133356229	133356252	+	0	0	2	7	1	0	1	7	0	2	0	0	0	0	FALSE	0.4719030
TCAGCATTATTTGACGCTCCNGG	129S1	4	133356229	133356252	+	0	0	2	7	1	0	1	7	0	2	0	0	0	0	FALSE	0.4417960
TCAGCATTCAAAACTCAATGNGG	B6	17	68582281	68582304	+	0	0	2	20	1	0	2	20	0	1	0	0	0	0	FALSE	0.5946700
TCAGCATTCAAATAAGGGGGNGG	129S1	5	23680900	23680923	+	0	0	1	9	1	0	0	11	0	0	0	0	0	1	FALSE	0.4910270
TCAGCATTCAAATAAGTGTGNGG	B6	5	23680900	23680923	+	0	0	1	16	1	0	0	15	0	0	0	0	0	1	FALSE	0.6485710
TCAGCATTCAATAGTTTACTNGG	129S1	1	68952095	68952118	+	0	0	0	8	1	0	0	8	0	3	0	0	0	0	FALSE	0.4447250
TCAGCATTCACACCCAACTANGG	129S1	19	50304334	50304357	+	0	0	0	16	1	0	0	15	0	2	0	0	0	0	FALSE	0.4421020
TCAGCATTCACAGTGACATCNGG	B6	X	69749855	69749878	+	0	0	3	37	1	0	2	38	0	1	0	0	0	0	FALSE	0.5010030
TCAGCATTCACTGCCCTTTGNGG	B6	2	123005796	123005819	+	0	0	0	17	1	0	0	18	1	1	0	0	0	0	FALSE	0.4314030
TCAGCATTCAGAAACAAACTNGG	129S1	4	135292012	135292035	+	0	0	2	34	1	0	2	31	0	3	0	0	0	0	FALSE	0.6043360
TCAGCATTCATTGGATGGGANGG	B6	12	115475203	115475226	+	0	0	3	11	1	0	1	11	0	2	0	0	0	0	FALSE	0.5440930
TCAGCATTCCTGATCAAAGGNGG	B6	15	34390220	34390243	+	0	0	1	8	1	0	1	7	0	2	0	0	0	0	FALSE	0.6318360
TCAGCATTCTACTGCTACAANGG	129S1	6	19988094	19988117	+	0	0	1	8	1	0	0	8	0	2	0	0	0	0	FALSE	0.5072900
TCAGCATTCTCTTTTCATTTNGG	B6	13	85899700	85899723	+	0	0	2	28	1	0	2	31	0	2	0	0	0	0	FALSE	0.1235690
TCAGCATTGAAGAGCCCTTTNGG	B6	13	110633346	110633369	+	0	0	1	24	1	0	1	26	0	1	0	0	0	0	FALSE	0.4134300
TCAGCATTGAGACTCGGAAGNGG	B6	11	90084270	90084293	+	0	0	0	9	1	0	0	10	0	2	0	0	1	0	FALSE	0.6038660
TCAGCATTGAGCACGGCTGANGG	B6	17	45919235	45919258	+	0	0	0	9	1	0	0	9	1	2	0	0	0	0	FALSE	0.5001090
TCAGCATTGAGTGCAGGTCANGG	129S1	13	112654043	112654066	+	0	0	0	8	1	0	0	8	0	1	0	0	1	0	FALSE	0.5795800
TCAGCATTGAGTTGTAAGATNGG	B6	1	141681043	141681066	+	0	0	1	4	1	0	1	4	1	1	0	0	0	0	FALSE	0.4714940
TCAGCATTGATGCTGACAACNGG	B6	3	21126292	21126315	+	0	0	2	13	1	0	2	15	1	3	0	0	0	0	FALSE	0.5583580
TCAGCATTGCAAATCCTGCCNGG	129S1	17	73795129	73795152	+	0	0	1	11	1	0	0	11	0	2	0	0	0	0	FALSE	0.5142030
TCAGCATTGCAGATCCTACCNGG	B6	17	73795129	73795152	+	0	0	1	10	1	0	0	11	0	2	0	0	0	0	FALSE	0.5166370
TCAGCATTGCCTTGAACTCANGG	B6	8	15518951	15518974	+	0	0	7	151	1	0	8	151	0	3	0	0	0	0	FALSE	0.5615070
TCAGCATTGCTTCTGTGTCCNGG	B6	4	141349363	141349386	+	0	0	1	18	1	0	1	18	1	1	0	0	0	0	FALSE	0.3724830
TCAGCATTGCTTGCACGACTNGG	B6	15	85006782	85006805	+	0	0	0	3	1	0	0	3	0	1	0	0	0	0	FALSE	0.5529860
TCAGCATTGCTTGCGCCAGCNGG	B6	12	51926293	51926316	+	0	0	0	4	1	0	0	4	0	1	0	0	0	0	FALSE	0.4265010
TCAGCATTGGCAGAGTAAATNGG	B6	18	18115206	18115229	+	0	0	1	6	1	0	1	6	0	0	0	0	1	0	FALSE	0.3810870
TCAGCATTGTCGGCTGGGCANGG	B6	8	35123464	35123487	+	0	0	1	11	1	0	0	11	0	2	0	0	0	0	FALSE	0.5529820
TCAGCATTGTCTGTTGGGCANGG	129S1	8	35123464	35123487	+	0	0	5	17	1	0	4	20	0	2	0	0	0	0	FALSE	0.5823440
TCAGCATTGTTTTCTTGAAANGG	B6	3	28893923	28893946	+	0	0	5	31	1	0	4	30	0	2	0	0	0	0	TRUE	0.4161190
TCAGCATTTAAAATTTATCTNGG	B6	8	102160499	102160522	+	0	0	5	70	1	0	4	68	1	1	0	0	0	0	FALSE	0.3514600
TCAGCATTTACATGGCTCCANGG	B6	19	45181018	45181041	+	0	0	2	18	1	0	1	21	1	2	0	0	0	0	FALSE	0.6233450
TCAGCATTTACCTTAGTGACNGG	129S1	8	82846282	82846305	+	0	0	2	14	1	0	1	13	0	2	0	0	0	0	FALSE	0.5279870
TCAGCATTTAGAAGTGGAGANGG	B6	4	144876281	144876304	+	0	0	4	23	1	0	2	23	0	0	0	0	1	0	FALSE	0.5854390
TCAGCATTTATCAACAAGGCNGG	B6	19	47466278	47466301	+	0	0	2	28	1	0	1	31	0	2	0	0	0	0	FALSE	0.4935180
TCAGCATTTATCGTCAAGGCNGG	129S1	19	47466278	47466301	+	0	0	2	16	1	0	1	14	0	2	0	0	0	0	FALSE	0.4962250
TCAGCATTTATTATTACAATNGG	129S1	1	100413816	100413839	+	0	0	4	17	1	0	4	18	1	1	0	0	0	0	FALSE	0.3980020
TCAGCATTTATTTTTGCTAANGG	B6	15	88101684	88101707	+	0	0	4	20	1	0	4	18	1	1	0	0	0	0	FALSE	0.4568610
TCAGCATTTCATACAGCTTGNGG	B6	16	6304171	6304194	+	0	0	0	13	1	0	0	16	0	2	0	0	0	0	FALSE	0.5109560
TCAGCATTTCCCACATAGCTNGG	129S1	17	31100849	31100872	+	0	0	1	15	1	0	1	14	0	3	0	0	0	0	FALSE	0.5627460
TCAGCATTTCCGAGGTAGCTNGG	B6	17	31100849	31100872	+	0	0	0	9	1	0	0	8	0	3	0	0	0	0	FALSE	0.5231090
TCAGCATTTCCTTTGGTCAGNGG	B6	18	84099797	84099820	+	0	0	0	19	1	0	0	18	0	3	0	0	0	0	FALSE	0.5152160
TCAGCATTTGAAATGGGGTTNGG	129S1	16	40342548	40342571	+	0	0	1	25	1	0	0	22	0	2	0	0	0	0	FALSE	0.3361240
TCAGCATTTGAATACAAAGGNGG	B6	14	79124204	79124227	+	0	0	0	23	1	0	0	23	0	2	0	0	0	0	FALSE	0.7090210
TCAGCATTTGAATTAAGAAGNGG	B6	11	57626783	57626806	+	0	0	1	17	1	0	1	17	0	0	0	0	1	0	FALSE	0.6143150
TCAGCATTTGACACTGATTANGG	129S1	13	13944316	13944339	+	0	0	5	47	1	0	5	44	0	0	0	0	0	1	FALSE	0.1774030
TCAGCATTTGGAGAGCTTTANGG	129S1	13	76383821	76383844	+	0	0	0	12	1	0	0	11	1	1	0	0	0	0	FALSE	0.1981820
TCAGCATTTTAACACTGAGTNGG	B6	12	53332579	53332602	+	0	0	1	21	1	0	0	20	0	0	0	0	1	0	FALSE	0.4903700
TCAGCATTTTCTCCCATCTCNGG	129S1	14	45718619	45718642	+	0	0	4	21	1	0	3	21	0	2	0	0	0	0	FALSE	0.3989540
TCAGCATTTTGGGGTGTCATNGG	B6	15	30450132	30450155	+	0	0	2	13	1	0	2	13	0	3	0	0	0	0	FALSE	0.4157840
TCAGCATTTTGTTATAGTCTNGG	129S1	8	52129330	52129353	+	0	0	1	26	1	0	2	25	0	1	0	0	0	1	FALSE	0.3262020
TCAGCATTTTTGCTTGTTTTNGG	129S1	1	75558260	75558283	+	0	0	0	38	1	0	0	36	1	1	0	0	0	0	FALSE	0.0450049
TCAGCATTTTTTTTCAGGGANGG	129S1	1	68414131	68414154	+	0	0	4	27	1	0	4	25	0	1	0	0	0	1	FALSE	0.5242170
TCAGCATTTTTTTTCCTTTGNGG	129S1	13	93819233	93819256	+	0	0	9	92	1	0	8	90	0	0	0	0	1	0	FALSE	0.4943420
TCAGCCAAAACAGCCACATCNGG	129S1	2	27356036	27356059	+	0	0	1	10	1	0	0	10	0	2	0	0	0	0	FALSE	0.4351700
TCAGCCAAAACCAAAGTTGGNGG	B6	8	47541851	47541874	+	0	0	1	12	1	0	1	10	0	0	0	0	0	1	FALSE	0.6894570
TCAGCCAAACCTCATGACTGNGG	129S1	8	37104802	37104825	+	0	0	1	12	1	0	1	10	0	3	0	0	0	0	TRUE	0.7022100
TCAGCCAAACTTACACACATNGG	129S1	8	81593770	81593793	+	0	0	1	12	1	0	0	11	0	3	0	0	0	0	FALSE	0.6037010
TCAGCCAAACTTACACACCGNGG	B6	8	81593770	81593793	+	0	0	1	9	1	0	0	10	0	3	0	0	0	0	FALSE	0.7029570
TCAGCCAAAGAAAAGACCTCNGG	129S1	6	17603186	17603209	+	0	0	0	31	1	0	0	32	1	1	0	0	0	0	FALSE	0.5301750
TCAGCCAAAGACCTTTGACANGG	129S1	2	168738022	168738045	+	0	0	1	10	1	0	1	10	0	2	0	0	0	0	FALSE	0.7249710
TCAGCCAAAGATGTAGGTTTNGG	129S1	5	129731363	129731386	+	0	0	0	17	1	0	0	17	0	1	0	0	1	0	FALSE	0.4138870
TCAGCCAAAGCAATGAGGCANGG	129S1	7	51247898	51247921	+	0	0	2	37	1	0	2	35	0	1	0	0	0	0	FALSE	0.6035800	Ano5
TCAGCCAAAGCCACGCATTTNGG	129S1	17	73455346	73455369	+	0	0	1	10	1	0	0	10	0	2	0	0	0	0	FALSE	0.2709180
TCAGCCAAAGGGGGGAAATANGG	B6	15	59051349	59051372	+	0	0	0	7	1	0	0	7	0	0	0	0	1	0	FALSE	0.3528590
TCAGCCAAAGTATGGTCTCANGG	129S1	1	78577864	78577887	+	0	0	0	7	1	0	0	7	0	0	0	0	0	0	FALSE	0.5947820
TCAGCCAAATAAGTAGAATCNGG	129S1	5	151178074	151178097	+	0	0	0	6	1	0	0	6	0	0	0	0	0	1	FALSE	0.4597640
TCAGCCAAATCAGCTTACAGNGG	129S1	5	103599409	103599432	+	0	0	0	7	1	0	0	7	0	0	0	0	1	0	FALSE	0.6990750
TCAGCCAAATTGTGCTAGTTNGG	129S1	14	109708779	109708802	+	0	0	0	10	1	0	0	9	0	1	0	0	0	0	FALSE	0.4777750
TCAGCCAACAAAATGAATACNGG	129S1	4	14381234	14381257	+	0	0	0	14	1	0	0	12	0	3	0	0	0	0	FALSE	0.4436820
TCAGCCAACAAATTAACTCCNGG	129S1	3	68243813	68243836	+	0	0	2	11	1	0	2	11	1	1	0	0	0	0	FALSE	0.5847410
TCAGCCAACAGAGATTGGTGNGG	B6	15	44155212	44155235	+	0	0	0	13	1	0	0	13	0	3	0	0	0	0	FALSE	0.7067850
TCAGCCAACCATATTAAATANGG	129S1	3	72739131	72739154	+	0	0	0	6	1	0	0	6	1	1	0	0	0	0	FALSE	0.3321950
TCAGCCAACCTCTGCCACAGNGG	B6	17	51395864	51395887	+	0	0	0	23	1	0	0	21	0	0	0	0	0	1	FALSE	0.7029490
TCAGCCAACGTCTCCATGTCNGG	B6	8	35214635	35214658	+	0	0	0	6	1	0	0	5	0	0	0	0	1	0	FALSE	0.3472600
TCAGCCAACTCGACTCCCAGNGG	B6	19	40379290	40379313	+	0	0	0	7	1	0	0	6	0	0	0	0	1	0	FALSE	0.6912780	Sorbs1
TCAGCCAAGAAAAAACAAATNGG	B6	14	85419358	85419381	+	0	0	3	56	1	0	3	61	0	0	0	0	1	0	FALSE	0.5637590
TCAGCCAAGAAAGCTCCTAGNGG	129S1	1	170251395	170251418	+	0	0	3	4	1	0	3	4	0	2	0	0	0	0	TRUE	0.6891360
TCAGCCAAGAAGGATGAGAANGG	B6	7	139172890	139172913	+	0	0	3	37	1	0	3	38	0	1	0	0	0	1	FALSE	0.6352560
TCAGCCAAGCACAAAAAACTNGG	129S1	19	50794685	50794708	+	0	0	0	16	1	0	0	16	0	0	0	0	1	0	FALSE	0.6058630
TCAGCCAAGCACTCCTAAATNGG	B6	2	76244775	76244798	+	0	0	0	8	1	0	0	7	0	0	0	0	0	1	FALSE	0.4941460
TCAGCCAAGCCAGCTTAACCNGG	B6	13	9262182	9262205	+	0	0	0	8	1	0	0	7	1	1	0	0	0	0	FALSE	0.5008760
TCAGCCAAGCCCCAGGAGACNGG	B6	14	47547766	47547789	+	0	0	2	19	1	0	1	21	0	2	0	0	0	0	FALSE	0.4880100
TCAGCCAAGCCCGGGAGCCCNGG	B6	17	6714971	6714994	+	0	0	4	28	1	0	4	27	1	1	0	0	0	0	FALSE	0.4517980
TCAGCCAAGCTGTAGGTTTTNGG	B6	12	26495676	26495699	+	0	0	0	6	1	0	0	7	0	1	0	0	0	0	FALSE	0.3230120
TCAGCCAAGGAGTCAAGCGGNGG	B6	15	14747141	14747164	+	0	0	0	7	1	0	0	7	0	5	0	0	0	0	FALSE	0.6449630
TCAGCCAAGGCTCACCCCCANGG	B6	17	25380707	25380730	+	0	0	3	13	1	0	3	13	0	2	0	0	0	0	FALSE	0.5969920	Clcn7
TCAGCCAAGGGAGGGAAGGCNGG	B6	7	118564129	118564152	+	0	0	2	47	1	0	1	47	0	2	0	0	0	0	FALSE	0.3282420
TCAGCCAAGGGCTAGAGTTTNGG	129S1	14	55059678	55059701	+	0	0	0	7	1	0	0	6	0	0	0	0	1	0	FALSE	0.2479020
TCAGCCAAGGGTAGAGTTTTNGG	B6	14	55059678	55059701	+	0	0	1	9	1	0	1	10	0	0	0	0	1	0	FALSE	0.2368000
TCAGCCAAGTCCCAGGAGAANGG	129S1	14	47547766	47547789	+	0	0	4	18	1	0	2	17	0	2	0	0	0	0	FALSE	0.5274610
TCAGCCAAGTGGAGCCACCCNGG	B6	8	8413621	8413644	+	0	0	2	10	1	0	2	10	0	0	0	0	1	0	FALSE	0.5775170
TCAGCCAAGTGGCTGACCATNGG	129S1	14	68904062	68904085	+	0	0	0	7	1	0	0	7	0	1	0	0	1	0	FALSE	0.6038240
TCAGCCAAGTTGCAGCTCCCNGG	B6	4	38413652	38413675	+	0	0	2	12	1	0	1	13	0	2	0	0	0	0	FALSE	0.4419800
TCAGCCAATCAGAGCAAAGANGG	B6	15	31173241	31173264	+	0	0	2	29	1	0	2	29	0	0	0	0	0	1	FALSE	0.4754400
TCAGCCAATCAGCTGGGGAGNGG	129S1	19	50549306	50549329	+	0	0	3	26	1	0	3	26	0	1	0	0	0	0	FALSE	0.5630380
TCAGCCAATCAGGTCGAAGTNGG	129S1	3	130522289	130522312	+	0	0	0	6	1	0	0	5	0	1	0	0	0	0	FALSE	0.6422070	Rpl34
TCAGCCAATCAGTCTGGGGANGG	B6	8	41471427	41471450	+	0	0	1	11	1	0	1	10	0	0	0	0	1	0	FALSE	0.6077800
TCAGCCAATCCCCTATCTGCNGG	B6	18	63647615	63647638	+	0	0	1	4	1	0	1	2	1	2	0	0	0	0	FALSE	0.4435720
TCAGCCAATCTCACAGACGANGG	129S1	8	39937354	39937377	+	0	0	0	7	1	0	0	7	0	0	0	0	1	0	FALSE	0.7034000
TCAGCCAATGGGATGGGATTNGG	B6	4	133432970	133432993	+	0	0	1	11	1	0	0	13	0	2	0	0	0	0	FALSE	0.3280340
TCAGCCAATTTTTTTTGTTTNGG	129S1	7	24064393	24064416	+	0	0	1	56	1	0	1	61	0	1	0	0	1	0	FALSE	0.2092010
TCAGCCACAAACACCACAGCNGG	B6	14	70751423	70751446	+	0	0	0	22	1	0	1	23	0	0	0	0	1	0	FALSE	0.5730420
TCAGCCACAAGAGCTTGAAGNGG	129S1	17	49155430	49155453	+	0	0	0	10	1	0	0	10	0	0	0	0	1	0	FALSE	0.7011170
TCAGCCACAAGGACTTCAAANGG	129S1	5	5232710	5232733	+	0	0	0	13	1	0	0	13	1	1	0	0	0	0	FALSE	0.4481820
TCAGCCACAAGGAGAGCTTCNGG	B6	19	47294757	47294780	+	0	0	1	21	1	0	0	21	0	2	0	0	0	0	FALSE	0.4141290
TCAGCCACACCACTGAGGTGNGG	129S1	9	115364328	115364351	+	0	0	3	14	1	0	3	13	0	0	0	0	1	0	FALSE	0.6929110
TCAGCCACACCCATGGTGGGNGG	129S1	18	38888129	38888152	+	0	0	3	17	1	0	3	19	0	0	0	0	1	0	FALSE	0.5022640
TCAGCCACACTCCTACTACTNGG	129S1	5	17858611	17858634	+	0	0	3	11	1	0	3	11	0	0	0	0	1	0	FALSE	0.5374660
TCAGCCACACTGAGGGGCGGNGG	129S1	17	87733799	87733822	+	0	0	3	8	1	0	2	8	0	2	0	0	0	0	FALSE	0.4527090
TCAGCCACAGCTTTGCCAGGNGG	B6	19	44196718	44196741	+	0	0	0	12	1	0	0	14	0	1	0	0	0	0	FALSE	0.6463380
TCAGCCACAGGTTCTTTTGGNGG	129S1	13	23784537	23784560	+	0	0	2	23	1	0	1	23	0	2	0	0	0	0	FALSE	0.5154190
TCAGCCACAGTAAGTAGAAANGG	129S1	19	51072390	51072413	+	0	0	1	13	1	0	0	13	0	2	0	0	0	1	FALSE	0.4180880
TCAGCCACAGTGGGGGCAACNGG	129S1	9	105769529	105769552	+	0	0	0	12	1	0	0	14	0	1	0	0	0	0	FALSE	0.2701950
TCAGCCACATAGGTGAGGGCNGG	129S1	2	163743609	163743632	+	0	0	0	17	1	0	1	16	0	2	0	0	0	0	FALSE	0.5430350
TCAGCCACATATAGAAAAATNGG	129S1	1	58231788	58231811	+	0	0	1	15	1	0	0	17	1	1	0	0	0	0	FALSE	0.3364270
TCAGCCACATCCCCAAGTCCNGG	129S1	4	46838361	46838384	+	0	0	0	24	1	0	0	23	1	1	0	0	0	0	FALSE	0.5238310
TCAGCCACATCCCTGTCATGNGG	129S1	15	31299805	31299828	+	0	0	1	22	1	0	1	21	0	1	0	0	0	0	FALSE	0.5583220
TCAGCCACATGTAAAGGAAANGG	B6	15	24189717	24189740	+	0	0	3	13	1	0	3	14	0	1	0	0	0	0	FALSE	0.4600000
TCAGCCACCAAAACTTCCTGNGG	129S1	4	155667085	155667108	+	0	0	0	19	1	0	0	20	1	1	0	0	0	0	FALSE	0.5795000	Nadk
TCAGCCACCACATTGTTTCTNGG	129S1	5	132140519	132140542	+	0	0	18	431	1	0	15	435	0	2	0	0	0	0	FALSE	0.4591100
TCAGCCACCACGTTGGTTCTNGG	B6	5	132140519	132140542	+	0	0	41	548	1	0	42	561	0	2	0	0	0	0	FALSE	0.4743680
TCAGCCACCACTAATGCATTNGG	B6	9	46212306	46212329	+	0	0	0	5	1	0	0	3	0	1	0	0	0	0	FALSE	0.5186430
TCAGCCACCATACTAGCTAGNGG	B6	15	35257812	35257835	+	0	0	1	4	1	0	1	4	1	2	0	0	0	0	FALSE	0.7332310
TCAGCCACCATCAGGAGGGGNGG	129S1	5	74676027	74676050	+	0	0	1	47	1	0	1	44	1	1	0	0	0	0	FALSE	0.5075090	Scfd2
TCAGCCACCCACTCAGTTGCNGG	129S1	8	36575916	36575939	+	0	0	1	6	1	0	0	6	0	2	0	0	0	0	FALSE	0.4119680
TCAGCCACCCCGGGGGTAATNGG	B6	2	27632774	27632797	+	0	0	0	5	1	0	0	4	0	3	0	0	0	0	FALSE	0.3768430
TCAGCCACCCCTAGGCTTGCNGG	129S1	16	89694942	89694965	+	0	0	2	10	1	0	2	10	0	0	0	0	1	0	FALSE	0.2679610	Tiam1
TCAGCCACCCGCTCAGTTTCNGG	B6	8	36575916	36575939	+	0	0	2	5	1	0	1	5	0	2	0	0	0	0	FALSE	0.2526490
TCAGCCACCCTCCTTATTTTNGG	B6	3	32848170	32848193	+	0	0	0	12	1	0	0	11	0	0	0	0	1	0	FALSE	0.0893472
TCAGCCACCGCCATACATAGNGG	B6	11	90114648	90114671	+	0	0	1	3	1	0	1	3	0	0	0	0	0	1	FALSE	0.6145280
TCAGCCACCTCTGGCAGCAGNGG	129S1	6	56386315	56386338	+	0	0	0	21	1	0	0	20	1	2	0	0	0	1	FALSE	0.4948130
TCAGCCACCTCTTGGTCTCANGG	B6	1	66921133	66921156	+	0	0	2	14	1	0	1	15	0	2	0	0	0	0	FALSE	0.4771860
TCAGCCACCTGTGTTCCCTTNGG	129S1	2	137181617	137181640	+	0	0	0	20	1	0	0	21	0	0	0	0	1	0	FALSE	0.4908350
TCAGCCACCTTTCAGAAAGGNGG	129S1	14	74827082	74827105	+	0	0	1	13	1	0	0	12	0	2	0	0	0	0	FALSE	0.5814030
TCAGCCACGAACAGCCAGCCNGG	B6	3	87221549	87221572	+	0	0	0	5	1	0	0	5	0	0	0	0	0	1	FALSE	0.4936890
TCAGCCACGAATGAGGGGGGNGG	B6	10	67873601	67873624	+	0	0	0	12	1	0	0	11	0	0	0	0	0	1	FALSE	0.5127560
TCAGCCACGACCTTTATCTANGG	B6	14	36959347	36959370	+	0	0	1	4	1	0	0	4	0	2	1	0	1	0	FALSE	0.4204710
TCAGCCACGGATGACGATGGNGG	129S1	8	89002473	89002496	+	0	0	0	0	1	0	0	0	0	1	0	0	1	0	FALSE	0.6948600
TCAGCCACGGTTCCTTCCTTNGG	129S1	7	36898552	36898575	+	0	0	0	27	1	0	0	28	0	4	0	0	0	0	FALSE	0.2959340
TCAGCCACGTGTTAAATGATNGG	129S1	17	88404420	88404443	+	0	0	0	5	1	0	0	5	0	0	0	0	1	0	FALSE	0.4258040
TCAGCCACGTTCCCATCACCNGG	B6	7	107067305	107067328	+	0	0	2	14	1	0	1	14	0	2	0	0	0	0	FALSE	0.4761350
TCAGCCACTAAGAGTAGGGANGG	B6	14	120861271	120861294	+	0	0	0	6	1	0	0	6	0	0	0	0	0	1	FALSE	0.6202490
TCAGCCACTATCCTTCTCCANGG	129S1	5	141978503	141978526	+	0	0	0	13	1	0	0	13	0	3	0	0	0	0	FALSE	0.6185540
TCAGCCACTCCAGACACAGANGG	B6	10	4124892	4124915	+	0	0	2	25	1	0	2	26	0	0	0	0	0	1	FALSE	0.6429020
TCAGCCACTCTGCCTGAGACNGG	B6	19	48110411	48110434	+	0	0	1	11	1	0	1	11	0	1	0	0	0	0	FALSE	0.4369920
TCAGCCACTGCTAACTCTTANGG	B6	8	92338845	92338868	+	0	0	0	7	1	0	0	7	1	1	0	0	0	0	FALSE	0.4593120
TCAGCCACTGGGCTCCCGCCNGG	B6	17	7866181	7866204	+	0	0	0	10	1	0	0	11	0	2	0	0	0	0	FALSE	0.3815400
TCAGCCACTGTCCCACCCCANGG	B6	17	29209279	29209302	+	0	0	5	25	1	0	5	24	0	2	0	0	0	0	FALSE	0.5092530
TCAGCCACTTCTGACACCTCNGG	129S1	12	117947257	117947280	+	0	0	2	20	1	0	2	22	0	1	0	0	0	1	FALSE	0.4729140
TCAGCCAGAAAAAGGACTTANGG	129S1	14	15748812	15748835	+	0	0	0	16	1	0	0	16	0	0	0	0	0	1	FALSE	0.4932250
TCAGCCAGAATAGCCAAGTCNGG	129S1	19	57250575	57250598	+	0	0	0	11	1	0	0	11	0	0	0	0	1	0	FALSE	0.4687980
TCAGCCAGAATGCAGCCCACNGG	129S1	5	121471672	121471695	+	0	0	2	12	1	0	2	12	1	2	0	0	0	0	FALSE	0.5449630
TCAGCCAGACACAAGCAGATNGG	B6	11	98081930	98081953	+	0	0	0	13	1	0	1	13	0	0	0	0	0	1	FALSE	0.5149180
TCAGCCAGACAGTTAAACGANGG	129S1	14	45962406	45962429	+	0	0	0	3	1	0	0	3	0	2	0	0	0	1	FALSE	0.7054150
TCAGCCAGACCCCAGGTTAGNGG	129S1	12	88218020	88218043	+	0	0	1	12	1	0	1	11	0	3	0	0	0	0	TRUE	0.5076950
TCAGCCAGACTCAGGAGTGANGG	B6	3	37567760	37567783	+	0	0	2	44	1	0	2	43	0	1	0	0	0	0	FALSE	0.4987890
TCAGCCAGACTCTAGGGTGANGG	B6	15	87687603	87687626	+	0	0	11	34	1	0	10	36	0	0	0	0	0	1	FALSE	0.5742730
TCAGCCAGACTCTAGGTGAGNGG	129S1	15	87687603	87687626	+	0	0	3	10	1	0	3	12	0	0	0	0	0	1	FALSE	0.6767160
TCAGCCAGAGACTATATTGANGG	129S1	12	29737318	29737341	+	0	0	0	12	1	0	0	12	1	2	0	0	0	0	FALSE	0.4614080
TCAGCCAGAGGCAGCCTTCTNGG	B6	18	12175632	12175655	+	0	0	1	13	1	0	1	14	0	1	0	0	0	0	FALSE	0.3580560
TCAGCCAGAGTAAGTAGAGANGG	B6	19	51072390	51072413	+	0	0	1	17	1	0	0	17	0	2	0	0	0	1	FALSE	0.5313000
TCAGCCAGAGTCTGAGGACGNGG	B6	7	118761569	118761592	+	0	0	17	57	1	0	15	60	0	2	0	0	0	0	FALSE	0.5586440
TCAGCCAGAGTTAGGGATCANGG	B6	15	74066603	74066626	+	0	0	3	13	1	0	3	11	0	1	0	0	0	0	FALSE	0.6166910
TCAGCCAGAGTTGTGTGTAGNGG	B6	7	38380140	38380163	+	0	0	4	16	1	0	5	15	0	4	0	0	0	0	TRUE	0.5290170
TCAGCCAGATAAATGCTAAANGG	129S1	15	30859672	30859695	+	0	0	1	10	1	0	1	10	0	1	0	0	0	0	FALSE	0.3681850
TCAGCCAGATGTGACATAGANGG	B6	19	59482161	59482184	+	0	0	1	10	1	0	0	12	0	1	0	0	1	0	FALSE	0.4463640
TCAGCCAGCAACGGCTAGGANGG	B6	8	40624402	40624425	+	0	0	0	6	1	0	0	6	0	2	0	0	1	0	FALSE	0.5768970
TCAGCCAGCACACCCGGCGANGG	B6	4	63269877	63269900	+	0	0	0	5	1	0	0	5	0	0	0	0	0	1	FALSE	0.5784040
TCAGCCAGCACAGGAGGGACNGG	129S1	4	148256741	148256764	+	0	0	2	29	1	0	2	31	0	1	0	0	0	1	FALSE	0.3710860
TCAGCCAGCAGACAGAACAGNGG	B6	8	89165386	89165409	+	0	0	6	37	1	0	6	36	0	1	0	0	0	0	FALSE	0.7589280
TCAGCCAGCAGATGGCAGAGNGG	129S1	5	147165260	147165283	+	0	0	4	42	1	0	4	40	0	1	0	0	0	0	FALSE	0.7339270
TCAGCCAGCAGCAGGTGTTTNGG	B6	18	83762903	83762926	+	0	0	6	21	1	0	6	20	0	2	0	0	0	0	FALSE	0.4531920
TCAGCCAGCAGCATATAGAGNGG	B6	13	45685336	45685359	+	0	0	0	20	1	0	0	21	0	1	0	0	0	0	FALSE	0.7208500
TCAGCCAGCAGCGCATTATGNGG	129S1	8	31246494	31246517	+	0	0	1	3	1	0	0	3	0	2	0	0	0	0	FALSE	0.5467460
TCAGCCAGCAGCTGCATGATNGG	129S1	15	4013761	4013784	+	0	0	1	13	1	0	1	15	0	0	0	0	0	1	FALSE	0.3522620	AW549877
TCAGCCAGCATCTCACGCCCNGG	B6	4	136242808	136242831	+	0	0	1	7	1	0	0	8	0	2	0	0	0	0	FALSE	0.5239990
TCAGCCAGCCAAGAGTGTGTNGG	129S1	12	102203156	102203179	+	0	0	3	20	1	0	1	20	0	2	0	0	0	0	FALSE	0.5875430
TCAGCCAGCCAGATCCAGCCNGG	B6	19	59536897	59536920	+	0	0	1	17	1	0	0	17	0	2	0	0	0	0	FALSE	0.4633250
TCAGCCAGCCAGATTCAGGCNGG	129S1	19	59536897	59536920	+	0	0	1	17	1	0	0	16	0	2	0	0	0	0	FALSE	0.5199790
TCAGCCAGCCAGCTTGCTCGNGG	B6	14	118394621	118394644	+	0	0	4	48	1	0	4	47	0	1	0	0	1	0	FALSE	0.5956860
TCAGCCAGCCAGGCTTCCTANGG	B6	11	62925315	62925338	+	0	0	3	20	1	0	3	21	0	0	0	0	1	0	FALSE	0.5494210
TCAGCCAGCCCAGGCTCCTGNGG	129S1	11	57938275	57938298	+	0	0	2	38	1	0	2	37	0	1	0	0	0	0	FALSE	0.4356530
TCAGCCAGCCTAGCCAGTAGNGG	B6	13	20724229	20724252	+	0	0	0	16	1	0	0	16	1	1	0	0	0	0	FALSE	0.6276200
TCAGCCAGCCTGGGCTAAACNGG	129S1	9	40669749	40669772	+	0	0	2	60	1	0	2	57	1	1	0	0	0	0	FALSE	0.3642080
TCAGCCAGCCTTGGCATTTCNGG	B6	2	156435005	156435028	+	0	0	7	22	1	0	6	20	0	2	0	0	0	0	FALSE	0.1967860
TCAGCCAGCGCGGCCCAAAGNGG	129S1	4	142084213	142084236	+	0	0	0	3	1	0	0	3	0	1	0	0	0	0	FALSE	0.6514440
TCAGCCAGCTATGAGCTCTGNGG	B6	9	107603017	107603040	+	0	0	2	28	1	0	2	27	0	0	0	0	1	0	FALSE	0.6305370
TCAGCCAGCTGAGCAGTGCANGG	B6	1	190444864	190444887	+	0	0	0	22	1	0	0	21	0	1	0	0	0	0	FALSE	0.5101860
TCAGCCAGCTGTGCATTATGNGG	B6	8	31246494	31246517	+	0	0	1	6	1	0	0	6	0	2	0	0	0	0	FALSE	0.4749350
TCAGCCAGCTTCCTGGCACTNGG	129S1	1	43158074	43158097	+	0	0	3	32	1	0	3	30	1	2	0	0	0	0	FALSE	0.4421090
TCAGCCAGGACAGAGGTAGTNGG	B6	4	136295212	136295235	+	0	0	3	21	1	0	1	22	0	2	0	0	0	0	TRUE	0.6300470
TCAGCCAGGAGAGAGCCTCTNGG	129S1	18	12267853	12267876	+	0	0	1	26	1	0	1	23	1	1	0	0	0	0	FALSE	0.6235940
TCAGCCAGGAGCAGACAGAGNGG	B6	14	28286659	28286682	+	0	0	3	47	1	0	3	47	0	0	0	0	0	1	FALSE	0.6578450
TCAGCCAGGAGTCATCTCATNGG	129S1	17	73915614	73915637	+	0	0	0	13	1	0	0	14	0	2	0	0	0	0	FALSE	0.5826050
TCAGCCAGGATCAAGCGGGGNGG	B6	5	109552134	109552157	+	0	0	0	8	1	0	0	8	0	0	0	0	0	1	FALSE	0.4299980
TCAGCCAGGATCCCAGAGTTNGG	B6	9	48617534	48617557	+	0	0	2	24	1	0	2	26	1	1	0	0	0	0	FALSE	0.4367920
TCAGCCAGGATTATAATCCTNGG	129S1	9	105919766	105919789	+	0	0	0	5	1	0	0	4	0	2	0	0	0	0	FALSE	0.5615720
TCAGCCAGGCACTGCTCCACNGG	129S1	9	40796194	40796217	+	0	0	0	19	1	0	0	20	0	0	0	0	0	1	FALSE	0.3580110
TCAGCCAGGCTGACTAGCATNGG	B6	8	88328143	88328166	+	0	0	3	15	1	0	2	15	0	2	0	0	0	0	FALSE	0.5849860
TCAGCCAGGCTGCATCTGTANGG	129S1	9	45078033	45078056	+	0	0	2	17	1	0	2	17	0	1	0	0	0	0	FALSE	0.5913860
TCAGCCAGGCTGTATGGGGTNGG	B6	4	130059865	130059888	+	0	0	1	17	1	0	1	17	1	1	0	0	0	0	FALSE	0.4690610	Tinagl1
TCAGCCAGGCTTATTAGCATNGG	129S1	8	88328143	88328166	+	0	0	1	8	1	0	0	8	0	2	0	0	0	0	FALSE	0.5752190
TCAGCCAGGCTTGCAGGCCANGG	B6	3	153671238	153671261	+	0	0	4	39	1	0	4	40	0	1	0	0	1	0	FALSE	0.4783940
TCAGCCAGGGGTTTGACTTGNGG	129S1	6	18355104	18355127	+	0	0	0	9	1	0	0	9	0	1	0	0	0	0	FALSE	0.4345540
TCAGCCAGGGTGAGTTCAGANGG	B6	2	63413930	63413953	+	0	0	1	17	1	0	0	15	0	2	0	0	0	0	FALSE	0.5437650
TCAGCCAGGGTGGTGGAGGTNGG	B6	8	70022896	70022919	+	0	0	1	42	1	0	0	40	0	2	0	0	0	0	FALSE	0.3123020
TCAGCCAGGGTGTCGGAGGTNGG	129S1	8	70022896	70022919	+	0	0	2	9	1	0	1	9	0	2	0	0	0	0	FALSE	0.3668320
TCAGCCAGGTATTGAAGACTNGG	B6	1	42835904	42835927	+	0	0	0	10	1	0	0	10	0	1	0	0	0	0	FALSE	0.4992730
TCAGCCAGTAGAACACTCTGNGG	129S1	8	37150449	37150472	+	0	0	1	13	1	0	1	13	0	0	0	0	0	1	FALSE	0.7958860
TCAGCCAGTCACTCTACTAGNGG	B6	14	15993535	15993558	+	0	0	0	7	1	0	0	7	0	2	0	0	0	0	FALSE	0.6847730
TCAGCCAGTCAGGCTTTGCANGG	B6	5	126128112	126128135	+	0	0	6	16	1	0	6	15	1	1	0	0	0	0	FALSE	0.5677950
TCAGCCAGTCAGTAAAATAANGG	B6	7	98691471	98691494	+	0	0	0	14	1	0	0	13	0	1	0	0	1	0	FALSE	0.4134370
TCAGCCAGTCCAGGGGGAGANGG	B6	8	83047207	83047230	+	0	0	0	25	1	0	0	24	1	3	0	0	0	0	FALSE	0.5162160
TCAGCCAGTCTTGTCATTTCNGG	129S1	2	156435005	156435028	+	0	0	2	19	1	0	1	22	0	2	0	0	0	0	FALSE	0.2187650
TCAGCCAGTGATTATAGTTCNGG	B6	16	34463106	34463129	+	0	0	0	6	1	0	0	6	0	0	0	0	0	1	FALSE	0.3555670
TCAGCCAGTGGGTGTGCCTANGG	B6	1	14895900	14895923	+	0	0	2	19	1	0	1	19	0	2	0	0	0	0	FALSE	0.3946000
TCAGCCAGTGGGTGTGTTTANGG	129S1	1	14895900	14895923	+	0	0	2	24	1	0	1	25	0	2	0	0	0	0	FALSE	0.3079450
TCAGCCAGTGGTTATATACTNGG	B6	14	34019661	34019684	+	0	0	0	5	1	0	0	6	0	0	0	0	1	0	FALSE	0.4593310
TCAGCCAGTGTAGTATTGCANGG	129S1	8	89331837	89331860	+	0	0	0	6	1	0	0	5	1	2	0	0	0	0	FALSE	0.5693820
TCAGCCAGTTGATAAGAATCNGG	129S1	7	96945663	96945686	+	0	0	0	12	1	0	0	12	1	2	0	0	0	0	FALSE	0.4588240
TCAGCCAGTTGGCAATGGCTNGG	B6	11	113996126	113996149	+	0	0	1	9	1	0	1	9	0	3	0	0	0	0	FALSE	0.5247870
TCAGCCATAACAGCAGTGCANGG	129S1	17	45297946	45297969	+	0	0	1	13	1	0	1	13	0	0	0	0	1	0	FALSE	0.6532470
TCAGCCATAGACATCTGAGANGG	B6	2	134885455	134885478	+	0	0	1	17	1	0	1	17	0	0	0	0	1	0	FALSE	0.6630690
TCAGCCATAGCCAAGTAAGANGG	129S1	1	29119152	29119175	+	0	0	2	13	1	0	1	13	0	2	0	0	0	0	FALSE	0.6309260
TCAGCCATAGGTTTCTAGTANGG	129S1	15	99910271	99910294	+	0	0	1	6	1	0	1	5	0	1	0	0	0	0	FALSE	0.4118400	Larp4
TCAGCCATAGTCTCTAGACTNGG	B6	15	74065434	74065457	+	0	0	3	32	1	0	3	32	0	0	0	0	0	1	FALSE	0.6564740
TCAGCCATATACTGCCATGGNGG	B6	9	33942917	33942940	+	0	0	0	5	1	0	0	5	0	2	0	0	0	0	FALSE	0.7181840
TCAGCCATATCCACCCATGANGG	B6	14	33115140	33115163	+	0	0	0	5	1	0	0	5	0	0	0	0	0	1	FALSE	0.5839410
TCAGCCATATTGTGTAGCCTNGG	129S1	4	114305118	114305141	+	0	0	0	15	1	0	0	17	1	6	0	0	0	0	TRUE	0.5535470
TCAGCCATCAACAACTTAAANGG	129S1	16	27944313	27944336	+	0	0	1	31	1	0	1	31	0	1	0	0	0	0	FALSE	0.2966430
TCAGCCATCACAGGAACCATNGG	B6	17	13547618	13547641	+	0	0	1	56	1	0	1	52	1	1	0	0	0	0	TRUE	0.5794410
TCAGCCATCACATGCTATTANGG	B6	8	85937509	85937532	+	0	0	1	6	1	0	0	6	0	2	0	0	0	0	FALSE	0.4496430
TCAGCCATCAGAGTCCATCCNGG	B6	9	105987673	105987696	+	0	0	2	20	1	0	2	20	0	1	0	0	0	0	FALSE	0.5578500
TCAGCCATCAGTCAGTTATANGG	B6	11	38108615	38108638	+	0	0	1	19	1	0	0	19	0	2	0	0	0	0	FALSE	0.3257410
TCAGCCATCATAAGTGGTAGNGG	B6	7	81578471	81578494	+	0	0	0	5	1	0	0	4	0	1	0	0	0	0	FALSE	0.6047340
TCAGCCATCCCACCGCTCCANGG	129S1	8	68604890	68604913	+	0	0	1	15	1	0	0	15	0	2	0	0	0	0	FALSE	0.5104260
TCAGCCATCCCCTAAGCCAGNGG	B6	9	45227436	45227459	+	0	0	2	14	1	0	3	13	1	1	0	0	0	0	FALSE	0.6717720
TCAGCCATCCTGTCCTTGCTNGG	129S1	5	75588313	75588336	+	0	0	3	103	1	0	2	102	0	1	0	0	0	0	FALSE	0.4320600
TCAGCCATCGATGTGAGAAGNGG	B6	14	84794702	84794725	+	0	0	63	1131	1	0	60	1148	0	2	0	0	0	0	FALSE	0.6167450
TCAGCCATCGCATGCCATTANGG	129S1	8	85937509	85937532	+	0	0	1	3	1	0	0	3	0	2	0	0	0	0	FALSE	0.4568780
TCAGCCATCTAGGATAGAGGNGG	129S1	14	21857663	21857686	+	0	0	0	8	1	0	0	9	0	1	0	0	0	0	FALSE	0.6815830
TCAGCCATCTCTCCGTCCCANGG	B6	8	91112998	91113021	+	0	0	12	380	1	0	12	381	0	1	0	0	1	0	FALSE	0.5631480
TCAGCCATCTGCAGGAGGCANGG	129S1	4	62944687	62944710	+	0	0	8	68	1	0	8	69	1	2	0	0	0	0	FALSE	0.5943120
TCAGCCATGACACTAAAAATNGG	B6	8	123964090	123964113	+	0	0	1	11	1	0	0	11	0	2	0	0	0	0	FALSE	0.3772490
TCAGCCATGACATCTGAAATNGG	129S1	5	110665149	110665172	+	0	0	0	13	1	0	0	14	1	1	0	0	0	0	FALSE	0.3718830
TCAGCCATGACGATAAAAATNGG	129S1	8	123964090	123964113	+	0	0	1	7	1	0	0	7	0	2	0	0	0	0	FALSE	0.3646930
TCAGCCATGAGCATGGGGGGNGG	129S1	14	76253848	76253871	+	0	0	7	78	1	0	9	76	0	0	0	0	1	0	FALSE	0.2991700
TCAGCCATGATGCCTAGAGCNGG	B6	12	30484866	30484889	+	0	0	0	19	1	0	0	18	0	3	0	0	0	0	FALSE	0.5923520
TCAGCCATGCAGATGGTTTANGG	129S1	9	106125329	106125352	+	0	0	1	15	1	0	0	16	0	2	0	0	0	0	FALSE	0.2061990	Alas1
TCAGCCATGCAGATTGTTTGNGG	B6	9	106125329	106125352	+	0	0	3	12	1	0	2	13	0	2	0	0	0	0	FALSE	0.4479340	Alas1
TCAGCCATGCGGTGATTCAANGG	129S1	3	122813449	122813472	+	0	0	1	4	1	0	0	5	0	2	0	0	0	1	FALSE	0.5540150
TCAGCCATGCTGCTTTCATGNGG	B6	6	86317603	86317626	+	0	0	1	14	1	0	1	15	0	1	0	0	0	0	FALSE	0.5889610
TCAGCCATGGGACTCATCATNGG	129S1	12	113164810	113164833	+	0	0	1	26	1	0	0	25	0	2	0	0	0	0	FALSE	0.4982910
TCAGCCATGGTCCTCTACCTNGG	129S1	6	125939277	125939300	+	0	0	0	6	1	0	0	7	1	1	0	0	0	0	FALSE	0.5201960
TCAGCCATGTAACCCTGGGGNGG	129S1	7	117745099	117745122	+	0	0	1	14	1	0	1	14	0	1	0	0	0	0	FALSE	0.3364020
TCAGCCATGTCACACGCACTNGG	B6	17	78889414	78889437	+	0	0	1	8	1	0	0	8	0	2	0	0	0	0	FALSE	0.5454880
TCAGCCATGTGTTTCTTTGGNGG	B6	14	12806128	12806151	+	0	0	1	25	1	0	1	27	1	1	0	0	0	0	FALSE	0.5919510
TCAGCCATGTTCCCACCACCNGG	129S1	7	107067305	107067328	+	0	0	7	27	1	0	6	29	0	2	0	0	0	0	FALSE	0.4705540
TCAGCCATGTTTCCACTCAANGG	B6	16	38646694	38646717	+	0	0	3	16	1	0	1	16	1	1	0	0	0	0	FALSE	0.5117120
TCAGCCATGTTTGTTTCCAGNGG	129S1	14	76964059	76964082	+	0	0	2	17	1	0	1	17	0	2	0	0	0	0	FALSE	0.5316180
TCAGCCATTAAAGCAGAGCCNGG	B6	5	7538631	7538654	+	0	0	1	15	1	0	1	15	0	1	0	0	0	0	FALSE	0.5320830
TCAGCCATTAAATAATTACCNGG	B6	13	13686219	13686242	+	0	0	0	7	1	0	0	7	0	1	0	0	0	0	FALSE	0.6132400	Nid1
TCAGCCATTACACCTTGCTGNGG	129S1	14	101012158	101012181	+	0	0	4	99	1	0	3	95	0	2	0	0	0	0	FALSE	0.6381340
TCAGCCATTAGTGCTTGATTNGG	B6	12	115673362	115673385	+	0	0	8	13	1	0	5	17	0	3	0	0	0	0	TRUE	0.3097490
TCAGCCATTATTATGTTCAANGG	B6	7	117164868	117164891	+	0	0	0	6	1	0	0	6	1	1	0	0	0	0	FALSE	0.5670530
TCAGCCATTCACCATTCACTNGG	B6	6	138007683	138007706	+	0	0	1	16	1	0	1	15	1	1	0	0	0	0	FALSE	0.6529710
TCAGCCATTCTACTGTCCTGNGG	129S1	4	125593438	125593461	+	0	0	1	23	1	0	1	23	1	2	0	0	0	0	FALSE	0.7254440
TCAGCCATTCTCCATAGTCCNGG	B6	4	76360848	76360871	+	0	0	0	7	1	0	0	6	0	3	0	0	0	0	FALSE	0.3903100
TCAGCCATTCTCTTAGAGTGNGG	129S1	2	127903251	127903274	+	0	0	1	10	1	0	1	9	1	1	0	0	0	0	FALSE	0.6898340
TCAGCCATTGACATTTTGCTNGG	B6	8	6908343	6908366	+	0	0	0	14	1	0	0	14	1	2	0	0	0	0	FALSE	0.3773130
TCAGCCATTGTATGGATTCCNGG	B6	17	41600883	41600906	+	0	0	10	541	1	0	9	525	0	2	0	0	0	0	FALSE	0.3593310
TCAGCCATTGTCTGTTTTAANGG	B6	7	55943644	55943667	+	0	0	1	13	1	0	2	12	1	2	0	0	0	0	FALSE	0.3164290
TCAGCCATTTGTCAAGTACCNGG	B6	19	50514551	50514574	+	0	0	2	10	1	0	2	11	0	0	0	0	1	0	FALSE	0.5915800
TCAGCCATTTTCATATACGTNGG	B6	11	86378629	86378652	+	0	0	2	7	1	0	1	7	0	1	0	0	1	0	FALSE	0.6100840
TCAGCCATTTTTTTTGCTTCNGG	129S1	1	87870104	87870127	+	0	0	0	46	1	0	0	50	0	0	0	0	1	0	FALSE	0.2028270	Dgkd
TCAGCCCAAAAAAAGGACTANGG	129S1	12	51229718	51229741	+	0	0	0	5	1	0	0	5	0	1	0	0	1	0	FALSE	0.4586490
TCAGCCCAAAATGGGGGGTGNGG	129S1	6	57383020	57383043	+	0	0	4	32	1	0	4	28	0	0	0	0	1	0	FALSE	0.3759920
TCAGCCCAAAATTTCTAAAANGG	B6	5	40420952	40420975	+	0	0	2	12	1	0	1	12	0	2	0	0	0	0	FALSE	0.4807270
TCAGCCCAAACCCTTCCCAANGG	B6	13	53109046	53109069	+	0	0	1	20	1	0	1	21	0	1	0	0	0	0	FALSE	0.6296160
TCAGCCCAAACCTTCTAAAANGG	129S1	5	40420952	40420975	+	0	0	1	7	1	0	0	8	0	2	0	0	0	0	FALSE	0.5170660
TCAGCCCAAATGTGGGCACTNGG	129S1	8	81776990	81777013	+	0	0	0	19	1	0	0	17	0	1	0	0	0	0	FALSE	0.4508060
TCAGCCCAACGGGGGGCAAGNGG	B6	14	69995403	69995426	+	0	0	1	3	1	0	1	2	0	0	0	0	1	0	FALSE	0.4044060
TCAGCCCAAGAAGGGATCTGNGG	B6	2	122309902	122309925	+	0	0	5	11	1	0	4	11	0	2	0	0	0	0	FALSE	0.6289910
TCAGCCCAAGTCAGGCAAAGNGG	B6	3	41899329	41899352	+	0	0	2	16	1	0	1	16	0	2	0	0	0	0	FALSE	0.6540730
TCAGCCCAAGTGGCCATGGTNGG	B6	15	36942215	36942238	+	0	0	1	9	1	0	1	9	0	0	0	0	0	1	FALSE	0.5325690
TCAGCCCAATGCTTAAACCANGG	129S1	17	74476674	74476697	+	0	0	0	12	1	0	0	12	0	2	0	0	1	0	FALSE	0.6490740
TCAGCCCAATTCAGGCGAAGNGG	129S1	3	41899329	41899352	+	0	0	1	4	1	0	0	4	0	2	0	0	0	0	FALSE	0.6216240
TCAGCCCACAGATGCATGCGNGG	B6	1	124739929	124739952	+	0	0	1	12	1	0	0	12	0	2	0	0	0	0	FALSE	0.5583340
TCAGCCCACAGCCTCCCCTCNGG	B6	9	89790262	89790285	+	0	0	1	18	1	0	1	21	1	1	0	0	0	0	FALSE	0.4403560
TCAGCCCACATGCAAACTGANGG	129S1	7	82993821	82993844	+	0	0	0	13	1	0	0	12	0	0	0	0	1	0	FALSE	0.6049500
TCAGCCCACCCGCCACATGCNGG	B6	15	36315891	36315914	+	0	0	1	6	1	0	0	6	0	3	0	0	0	0	FALSE	0.4922680
TCAGCCCACCTCCATACCCANGG	B6	19	18587149	18587172	+	0	0	1	19	1	0	2	18	0	4	0	0	0	0	FALSE	0.6215400
TCAGCCCACCTTGATTAGAGNGG	B6	15	13009804	13009827	+	0	0	1	3	1	0	1	3	0	1	0	0	0	0	FALSE	0.7137050
TCAGCCCACGACTGTGCAGANGG	B6	5	26570446	26570469	+	0	0	1	10	1	0	0	10	0	2	0	0	0	0	FALSE	0.5669080
TCAGCCCACTCAACCTTACCNGG	B6	1	67527472	67527495	+	0	0	2	10	1	0	2	9	0	2	0	0	0	0	FALSE	0.4447680
TCAGCCCACTCTACTTTTTTNGG	B6	1	185325937	185325960	+	0	0	0	6	1	0	0	5	0	0	0	0	0	1	FALSE	0.0885691
TCAGCCCACTCTATAAAGGANGG	129S1	14	17716666	17716689	+	0	0	0	7	1	0	0	7	1	1	0	0	0	0	FALSE	0.6443860
TCAGCCCACTTAGCCCCTGGNGG	B6	4	130170179	130170202	+	0	0	0	9	1	0	0	10	0	0	0	0	1	0	FALSE	0.6506780
TCAGCCCACTTCCAGATAAGNGG	B6	16	31498265	31498288	+	0	0	2	9	1	0	2	8	0	1	0	0	0	0	FALSE	0.5381170
TCAGCCCAGAAAAAGACTAANGG	B6	12	51229718	51229741	+	0	0	3	16	1	0	3	16	0	1	0	0	1	0	FALSE	0.6150960
TCAGCCCAGAACTCGTTTGANGG	B6	13	67423656	67423679	+	0	0	0	4	1	0	0	5	0	2	0	0	0	0	FALSE	0.3596720
TCAGCCCAGACTGTATGGAANGG	B6	6	140129522	140129545	+	0	0	3	12	1	0	2	12	0	2	0	0	0	0	FALSE	0.6460730
TCAGCCCAGAGTAAAGGCTGNGG	B6	1	172354093	172354116	+	0	0	2	14	1	0	2	14	1	1	0	0	0	0	FALSE	0.6574150	Cfap45
TCAGCCCAGCATCCCCTACCNGG	129S1	19	48521303	48521326	+	0	0	0	11	1	0	0	12	0	3	0	0	0	0	FALSE	0.4466810
TCAGCCCAGCATGCCATGAGNGG	B6	4	147558324	147558347	+	0	0	3	11	1	0	3	14	0	2	0	0	0	0	TRUE	0.6001740
TCAGCCCAGCCATTCTGTTCNGG	129S1	8	41153889	41153912	+	0	0	1	16	1	0	1	17	0	1	0	0	0	0	FALSE	0.3201340
TCAGCCCAGCCCACCTTTCANGG	129S1	7	17238146	17238169	+	0	0	3	20	1	0	4	21	0	0	0	0	0	1	FALSE	0.4124440
TCAGCCCAGCTCCGAAGGGANGG	129S1	9	44604322	44604345	+	0	0	0	9	1	0	0	8	1	1	0	0	0	0	FALSE	0.5682450
TCAGCCCAGGAACTAGGAACNGG	B6	18	60830464	60830487	+	0	0	2	11	1	0	2	10	1	1	0	0	0	0	FALSE	0.4260080
TCAGCCCAGGACCTGGGGGGNGG	B6	1	133388624	133388647	+	0	0	6	54	1	0	6	53	0	2	0	0	0	0	FALSE	0.2523280
TCAGCCCAGGACCTGGTGAGNGG	129S1	1	133388624	133388647	+	0	0	2	14	1	0	1	14	0	2	0	0	0	0	FALSE	0.3676960
TCAGCCCAGGCAACTTCAAANGG	129S1	15	41646751	41646774	+	0	0	4	13	1	0	3	12	0	2	0	0	0	0	FALSE	0.4311040
TCAGCCCAGGCAACTTTAACNGG	B6	15	41646751	41646774	+	0	0	2	83	1	0	1	82	0	2	0	0	0	0	FALSE	0.2955660
TCAGCCCAGGCCTCAGGGAANGG	B6	11	71933006	71933029	+	0	0	2	30	1	0	2	30	1	1	0	0	0	0	FALSE	0.4495800	Pimreg
TCAGCCCAGGGAAGCTGCGTNGG	129S1	14	71023331	71023354	+	0	0	3	26	1	0	2	26	0	3	0	0	0	0	FALSE	0.5428450
TCAGCCCAGGGAGGAAGAGCNGG	B6	2	158310714	158310737	+	0	0	6	56	1	0	5	55	0	2	0	0	0	0	FALSE	0.4206470
TCAGCCCAGGGCAGAAGAGCNGG	129S1	2	158310714	158310737	+	0	0	2	37	1	0	1	39	0	2	0	0	0	0	FALSE	0.4082440
TCAGCCCAGGGGACAGAGGCNGG	B6	9	44699298	44699321	+	0	0	13	75	1	0	10	76	0	2	0	0	0	0	FALSE	0.3329020
TCAGCCCAGTCAAGGTTCTCNGG	B6	12	33208505	33208528	+	0	0	1	8	1	0	1	8	0	1	0	0	0	0	FALSE	0.4741350
TCAGCCCAGTGAGATCTATTNGG	129S1	4	148337769	148337792	+	0	0	2	9	1	0	1	9	0	1	0	0	0	0	FALSE	0.4877100
TCAGCCCAGTGTGAGGGAAANGG	B6	6	146863912	146863935	+	0	0	3	34	1	0	3	33	0	3	0	0	0	0	FALSE	0.5607420
TCAGCCCAGTGTGTCTGAAGNGG	129S1	9	44692792	44692815	+	0	0	2	13	1	0	2	13	0	0	0	0	0	1	FALSE	0.5189960
TCAGCCCAGTTCACCGATCTNGG	129S1	2	144723151	144723174	+	0	0	0	2	1	0	0	2	0	1	0	0	0	1	FALSE	0.5329500
TCAGCCCATAGTTGGTGGGGNGG	129S1	11	88543788	88543811	+	0	0	0	16	1	0	0	16	0	1	0	0	1	0	FALSE	0.5219020
TCAGCCCATCCAAGCCCAGANGG	129S1	11	88986831	88986854	+	0	0	0	12	1	0	0	12	1	2	0	0	0	0	FALSE	0.5589410
TCAGCCCATCCACAGTCTCTNGG	B6	8	36561561	36561584	+	0	0	3	11	1	0	3	11	0	0	0	0	0	1	FALSE	0.4032620
TCAGCCCATCCACGATTCCCNGG	129S1	8	15356810	15356833	+	0	0	0	7	1	0	0	7	1	3	0	0	0	0	FALSE	0.4513580
TCAGCCCATGGCTCTGAAGTNGG	B6	16	56620790	56620813	+	0	0	0	16	1	0	0	16	0	2	0	0	0	0	FALSE	0.5536710
TCAGCCCATGGCTTTTCCACNGG	B6	4	141166400	141166423	+	0	0	0	13	1	0	0	13	1	1	0	0	0	0	FALSE	0.4484850
TCAGCCCATGGTTGTGTCTGNGG	129S1	4	151385464	151385487	+	0	0	0	12	1	0	0	13	0	2	0	0	0	0	FALSE	0.4867610
TCAGCCCATTTTATAATCCCNGG	129S1	13	99370535	99370558	+	0	0	1	8	1	0	1	8	1	1	0	0	0	0	FALSE	0.4946810
TCAGCCCCAAACAATTGTAANGG	B6	8	87632243	87632266	+	0	0	0	12	1	0	0	12	0	0	0	0	1	0	FALSE	0.6087610
TCAGCCCCAAAGATGGAGCTNGG	129S1	3	36437286	36437309	+	0	0	4	9	1	0	3	9	0	2	0	0	0	0	FALSE	0.5700400
TCAGCCCCAAATGTATTTGTNGG	129S1	15	55209591	55209614	+	0	0	0	10	1	0	0	10	0	1	0	0	0	0	FALSE	0.5222030
TCAGCCCCAACAAGAGAAACNGG	129S1	7	10131724	10131747	+	0	0	2	17	1	0	2	16	0	1	0	0	0	0	FALSE	0.3680750
TCAGCCCCAACACACTGACANGG	129S1	13	93297818	93297841	+	0	0	0	16	1	0	0	16	0	1	0	0	0	0	FALSE	0.6489720
TCAGCCCCAACTGTTTTTTTNGG	B6	18	55067282	55067305	+	0	0	3	13	1	0	3	12	0	0	0	0	0	1	FALSE	0.1106630
TCAGCCCCAATTCTTATCCTNGG	B6	8	16370707	16370730	+	0	0	0	12	1	0	0	11	0	3	0	0	0	0	FALSE	0.4005510
TCAGCCCCACACCCTGGGTCNGG	B6	5	111279259	111279282	+	0	0	0	19	1	0	0	19	0	1	0	0	0	1	FALSE	0.3634090
TCAGCCCCACAGGAGCTGAGNGG	129S1	8	122534592	122534615	+	0	0	5	24	1	0	5	23	0	0	0	0	1	0	FALSE	0.7011940
TCAGCCCCACCAATGCTGTANGG	129S1	17	7870752	7870775	+	0	0	2	5	1	0	1	5	0	2	0	0	0	0	FALSE	0.5614280
TCAGCCCCACCACTCCAGGTNGG	B6	2	118373871	118373894	+	0	0	0	8	1	0	0	7	0	1	0	0	0	0	FALSE	0.6486670
TCAGCCCCACCCCCCCCGAANGG	129S1	16	80379674	80379697	+	0	0	2	25	1	0	2	28	0	0	0	0	1	0	FALSE	0.5757240
TCAGCCCCACGCTGCCTCAANGG	129S1	1	191838111	191838134	+	0	0	0	19	1	0	0	19	0	0	0	0	0	1	FALSE	0.4298040
TCAGCCCCACTGGGATTGATNGG	B6	1	98873133	98873156	+	0	0	0	6	1	0	0	6	1	1	0	0	0	0	FALSE	0.4030150
TCAGCCCCACTTTTTAAATTNGG	B6	13	63756584	63756607	+	0	0	6	111	1	0	5	112	0	0	0	0	0	1	FALSE	0.3396710
TCAGCCCCACTTTTTAATTGNGG	129S1	13	63756584	63756607	+	0	0	6	101	1	0	4	97	0	0	0	0	0	1	FALSE	0.5373330
TCAGCCCCAGAGCTTCAGACNGG	B6	13	68860149	68860172	+	0	0	2	15	1	0	2	15	0	1	0	0	0	0	FALSE	0.5710020
TCAGCCCCAGCACTGGGAATNGG	129S1	9	45556418	45556441	+	0	0	1	31	1	0	1	33	1	1	0	0	0	0	FALSE	0.3535410
TCAGCCCCAGCTGCAGCCTCNGG	B6	1	88731158	88731181	+	0	0	4	53	1	0	5	51	1	1	0	0	0	0	FALSE	0.3259430
TCAGCCCCAGGTAATGGGACNGG	B6	15	53481703	53481726	+	0	0	0	6	1	0	0	6	1	1	0	0	0	0	FALSE	0.4976720
TCAGCCCCAGGTTTCAACCTNGG	129S1	1	171550793	171550816	+	0	0	0	13	1	0	0	13	0	0	0	0	1	0	FALSE	0.5335440
TCAGCCCCATCCAGCTTTACNGG	129S1	18	59146403	59146426	+	0	0	3	26	1	0	3	27	0	1	0	0	0	0	FALSE	0.2964580
TCAGCCCCATGAAGAGGCTGNGG	129S1	5	124048304	124048327	+	0	0	4	20	1	0	3	21	0	2	0	0	0	0	FALSE	0.5317400	Denr
TCAGCCCCATTCCTCAGCCGNGG	B6	9	111288906	111288929	+	0	0	2	12	1	0	1	12	0	2	0	0	0	0	FALSE	0.6009500
TCAGCCCCCAAACAATTGTANGG	129S1	8	87632243	87632266	+	0	0	1	7	1	0	1	7	0	0	0	0	1	0	FALSE	0.4857370
TCAGCCCCCAACAGTGGGGANGG	129S1	4	141509592	141509615	+	0	0	1	12	1	0	1	13	0	1	0	0	0	0	FALSE	0.4575360
TCAGCCCCCACCCCCCTTTTNGG	B6	7	3656702	3656725	+	0	0	4	44	1	0	3	46	0	1	0	0	1	0	FALSE	0.0347070
TCAGCCCCCACCTTGACTTCNGG	B6	7	18043536	18043559	+	0	0	0	13	1	0	0	12	0	3	0	0	0	0	FALSE	0.2928250
TCAGCCCCCAGAGTGTAGCTNGG	129S1	16	5908238	5908261	+	0	0	2	12	1	0	2	11	0	2	0	0	0	0	FALSE	0.5684920
TCAGCCCCCAGCAGACCATANGG	B6	8	90675112	90675135	+	0	0	1	5	1	0	1	4	1	2	0	0	0	0	FALSE	0.4686180
TCAGCCCCCAGGCAACCTCCNGG	129S1	9	71760203	71760226	+	0	0	0	16	1	0	1	17	0	2	0	0	1	0	FALSE	0.4979160
TCAGCCCCCAGGGCAAAGCCNGG	129S1	17	25508682	25508705	+	0	0	1	26	1	0	1	27	1	1	0	0	0	0	FALSE	0.4682550
TCAGCCCCCATCCACACAGCNGG	129S1	4	68372529	68372552	+	0	0	2	22	1	0	1	21	0	2	0	0	0	0	FALSE	0.5035020
TCAGCCCCCATCCACATGGCNGG	B6	4	68372529	68372552	+	0	0	3	14	1	0	2	13	0	2	0	0	0	0	FALSE	0.4958670
TCAGCCCCCCAAAGACATGCNGG	129S1	7	53143631	53143654	+	0	0	2	8	1	0	1	9	0	2	0	0	0	0	FALSE	0.5595080
TCAGCCCCCCCACATTGACTNGG	129S1	7	115186962	115186985	+	0	0	0	5	1	0	0	4	0	0	0	0	0	1	FALSE	0.5272370
TCAGCCCCCCCCCATAGCATNGG	129S1	15	83122201	83122224	+	0	0	0	8	1	0	1	5	0	0	0	0	0	1	FALSE	0.5402710
TCAGCCCCCCCCCCAATTTGNGG	B6	12	71868716	71868739	+	0	0	2	29	1	0	3	36	0	0	0	0	0	1	FALSE	0.4743090
TCAGCCCCCCCCCCAGTCTANGG	129S1	7	61407732	61407755	+	0	0	0	23	1	0	0	22	0	0	0	0	0	1	FALSE	0.4572060
TCAGCCCCCCCCCTCATTCANGG	B6	4	67064104	67064127	+	0	0	2	14	1	0	2	12	0	0	0	0	0	1	FALSE	0.3918150
TCAGCCCCCGGGGGGGGGATNGG	129S1	14	14824335	14824358	+	0	0	1	14	1	0	1	15	0	0	0	0	1	0	FALSE	0.2125240
TCAGCCCCCGTCACTGAGAGNGG	B6	12	17299216	17299239	+	0	0	0	2	1	0	0	2	0	0	0	0	0	1	FALSE	0.5760430
TCAGCCCCCTCAAACAAAGCNGG	B6	12	28693092	28693115	+	0	0	1	11	1	0	1	10	0	0	0	0	0	1	FALSE	0.4765320
TCAGCCCCCTCATTGTCCCANGG	129S1	4	47179049	47179072	+	0	0	1	10	1	0	1	10	0	1	0	0	0	0	FALSE	0.6555580
TCAGCCCCCTCGCCCCCCCGNGG	129S1	2	119642521	119642544	+	0	0	2	14	1	0	0	15	0	0	0	0	1	0	FALSE	0.5116220
TCAGCCCCCTCGCCCCCCGTNGG	B6	2	119642521	119642544	+	0	0	2	10	1	0	1	6	0	0	0	0	1	0	FALSE	0.4225050
TCAGCCCCCTCTCAATCCGANGG	129S1	2	123234383	123234406	+	0	0	2	9	1	0	2	10	0	1	0	0	1	0	FALSE	0.6198100
TCAGCCCCCTGCCACAGGGGNGG	B6	16	91787669	91787692	+	0	0	0	11	1	0	0	10	0	1	0	0	0	0	FALSE	0.4772380
TCAGCCCCGCAGGGGACCTANGG	B6	11	85827337	85827360	+	0	0	1	4	1	0	1	5	0	1	0	0	0	0	FALSE	0.4983560
TCAGCCCCGCCCCCAAGCTGNGG	B6	2	167256660	167256683	+	0	0	3	37	1	0	4	40	0	0	0	0	0	1	FALSE	0.5130530
TCAGCCCCGGCTGGAAAGGTNGG	129S1	15	31908979	31909002	+	0	0	0	2	1	0	0	2	0	0	0	0	1	0	FALSE	0.5386330
TCAGCCCCGGGAAGCTCCATNGG	B6	14	71023331	71023354	+	0	0	1	10	1	0	1	10	0	3	0	0	0	0	FALSE	0.4876340
TCAGCCCCGGGAATTACTCANGG	129S1	14	48018178	48018201	+	0	0	0	4	1	0	0	5	1	1	0	0	0	0	FALSE	0.5251530
TCAGCCCCGTCAGAGGACGCNGG	129S1	17	24445905	24445928	+	0	0	1	2	1	0	1	2	0	2	0	0	0	1	FALSE	0.6425080
TCAGCCCCTAACGTTAAAATNGG	129S1	5	81676511	81676534	+	0	0	1	4	1	0	0	4	0	2	0	0	0	0	FALSE	0.3325280
TCAGCCCCTAGACAGACGGGNGG	B6	5	41353443	41353466	+	0	0	1	9	1	0	1	9	0	0	0	0	0	1	FALSE	0.7127820
TCAGCCCCTCAAACAAAGCANGG	129S1	12	28693092	28693115	+	0	0	0	16	1	0	0	16	0	0	0	0	0	1	FALSE	0.5888750
TCAGCCCCTCAGGTGCCCCTNGG	B6	2	60497020	60497043	+	0	0	0	20	1	0	0	19	0	0	0	0	0	1	FALSE	0.4905510
TCAGCCCCTCCAGCTCAGGGNGG	129S1	13	119631950	119631973	+	0	0	3	21	1	0	3	21	0	0	0	0	0	1	FALSE	0.7446390	Tmem267
TCAGCCCCTCCATCATCTTCNGG	129S1	4	148261488	148261511	+	0	0	2	19	1	0	4	16	0	1	0	0	0	0	FALSE	0.4319120
TCAGCCCCTCGCTCGCTCTTNGG	129S1	7	102119314	102119337	+	0	0	0	5	1	0	0	5	0	0	0	0	0	1	FALSE	0.2617910
TCAGCCCCTCGGTGTAGTTTNGG	B6	8	88859355	88859378	+	0	0	1	3	1	0	0	3	0	2	0	0	0	0	FALSE	0.2611260
TCAGCCCCTCTGTGAAGACANGG	129S1	5	127226291	127226314	+	0	0	2	24	1	0	3	24	0	0	0	0	0	1	FALSE	0.6448830
TCAGCCCCTGACCTCATATGNGG	B6	14	109847878	109847901	+	0	0	0	7	1	0	0	6	1	1	0	0	0	0	FALSE	0.5487350
TCAGCCCCTGATGGGGGGGGNGG	129S1	15	52560982	52561005	+	0	0	6	59	1	0	8	49	0	0	0	0	1	0	FALSE	0.2591960
TCAGCCCCTGCCTAAGCTTANGG	129S1	9	65240291	65240314	+	0	0	1	6	1	0	0	7	0	0	0	0	0	1	FALSE	0.4373400
TCAGCCCCTGGAATACACAGNGG	B6	2	74297013	74297036	+	0	0	4	23	1	0	4	24	1	1	0	0	0	0	FALSE	0.7715810
TCAGCCCCTTCCTCTCTGGGNGG	B6	2	120062845	120062868	+	0	0	3	35	1	0	2	35	0	2	0	0	0	0	FALSE	0.6379020
TCAGCCCCTTGGAGCAGCTGNGG	129S1	7	74518148	74518171	+	0	0	2	17	1	0	1	18	0	2	0	0	0	0	FALSE	0.4223510
TCAGCCCCTTTGAGCCAGGGNGG	B6	4	154872487	154872510	+	0	0	1	9	1	0	1	9	0	1	0	1	1	1	FALSE	0.5881520
TCAGCCCCTTTTCAAAGTTTNGG	B6	12	64424622	64424645	+	0	0	2	11	1	0	2	10	0	2	0	0	0	0	FALSE	0.2097820
TCAGCCCGACGGCCCGGAGCNGG	129S1	9	45948167	45948190	+	0	0	1	4	1	0	0	3	0	2	0	0	0	0	FALSE	0.3781980
TCAGCCCGACGGCGCAGAGCNGG	B6	9	45948167	45948190	+	0	0	1	3	1	0	0	4	0	2	0	0	0	0	FALSE	0.3807450
TCAGCCCGACTCTGGAGGTANGG	B6	5	117217784	117217807	+	0	0	0	11	1	0	1	10	0	0	0	0	1	0	FALSE	0.4484840
TCAGCCCGAGCCCTGGAGGGNGG	129S1	4	151311102	151311125	+	0	0	1	14	1	0	1	14	0	0	0	0	1	0	FALSE	0.4676690
TCAGCCCGCCCCATCACTGCNGG	129S1	2	155236481	155236504	+	0	0	0	12	1	0	0	14	0	0	0	0	1	0	FALSE	0.4238340
TCAGCCCGCTAAAGTGGCTGNGG	129S1	7	46096943	46096966	+	0	0	3	4	1	0	2	3	0	2	0	0	0	0	FALSE	0.4407390
TCAGCCCGCTTCAGTGGCTGNGG	B6	7	46096943	46096966	+	0	0	2	22	1	0	0	22	0	2	0	0	0	0	FALSE	0.4096220
TCAGCCCGGCCTACTTACTANGG	129S1	3	140820252	140820275	+	0	0	1	6	1	0	0	5	0	2	0	0	0	0	FALSE	0.3739360
TCAGCCCGGCGGCGACATCGNGG	129S1	9	44604693	44604716	+	0	0	0	1	1	0	0	1	0	0	0	0	0	1	FALSE	0.5651530
TCAGCCCGGGCCTCAAAGGCNGG	B6	11	114640973	114640996	+	0	0	0	8	1	0	0	8	1	2	0	0	1	0	FALSE	0.3649960
TCAGCCCTAAATCCTTTTGANGG	129S1	6	8187018	8187041	+	0	0	0	8	1	0	0	8	0	0	0	0	0	1	FALSE	0.3737490
TCAGCCCTAAGGACAGGCTCNGG	B6	13	110638269	110638292	+	0	0	1	14	1	0	1	14	1	2	0	0	1	0	FALSE	0.5179550
TCAGCCCTAAGGTAGTGTAANGG	B6	9	21162024	21162047	+	0	0	0	6	1	0	0	5	0	0	0	0	1	0	FALSE	0.6579880
TCAGCCCTAAGGTAGTTGTANGG	129S1	9	21162024	21162047	+	0	0	0	4	1	0	0	3	0	0	0	0	1	0	FALSE	0.4372060
TCAGCCCTACCCACATTTTGNGG	B6	8	88845614	88845637	+	0	0	2	8	1	0	1	8	0	2	0	0	0	0	FALSE	0.5306840
TCAGCCCTACTGCTCTGTCCNGG	B6	14	47601555	47601578	+	0	0	4	39	1	0	4	40	0	0	0	0	1	0	FALSE	0.4632520
TCAGCCCTAGCTCTTCCATTNGG	B6	1	171645051	171645074	+	0	0	9	63	1	0	8	68	0	0	0	0	1	0	FALSE	0.3255300
TCAGCCCTAGGAAGTAGGTGNGG	129S1	2	164164148	164164171	+	0	0	0	225	1	0	0	223	0	1	0	0	0	1	FALSE	0.6678520
TCAGCCCTAGGTACATTGTGNGG	129S1	18	54647628	54647651	+	0	0	0	7	1	0	0	7	1	1	0	0	0	0	FALSE	0.6777560
TCAGCCCTCACAGAGACATGNGG	B6	17	52067937	52067960	+	0	0	1	18	1	0	1	20	0	0	0	0	0	1	FALSE	0.6559650
TCAGCCCTCACTGCTTACAANGG	B6	19	55457634	55457657	+	0	0	2	13	1	0	1	13	0	2	0	0	0	0	FALSE	0.6365670
TCAGCCCTCAGAAGCAGACTNGG	129S1	18	11845962	11845985	+	0	0	3	19	1	0	2	19	0	0	0	0	1	0	FALSE	0.5011550
TCAGCCCTCAGCCCTGGGCCNGG	129S1	4	154997039	154997062	+	0	0	5	41	1	0	6	35	0	0	0	0	0	0	FALSE	0.3818000
TCAGCCCTCAGCGCGGGGGANGG	B6	18	10866318	10866341	+	0	0	2	6	1	0	2	6	0	1	0	0	1	0	FALSE	0.5356980
TCAGCCCTCAGGACAGGGGGNGG	129S1	5	138808515	138808538	+	0	0	0	26	1	0	0	28	1	1	0	0	0	0	FALSE	0.4184230
TCAGCCCTCCAGCTTTACGTNGG	B6	6	137638400	137638423	+	0	0	0	6	1	0	0	5	0	1	0	0	0	0	FALSE	0.6383500
TCAGCCCTCCATCCCTGCTTNGG	129S1	15	73530089	73530112	+	0	0	2	18	1	0	1	19	0	2	0	0	0	0	FALSE	0.3907510
TCAGCCCTCCATTCATAGTANGG	B6	5	137049958	137049981	+	0	0	0	9	1	0	0	10	0	2	0	0	0	0	FALSE	0.4417990
TCAGCCCTCCTCTTATCTTCNGG	129S1	17	4561146	4561169	+	0	0	1	15	1	0	1	16	0	0	0	0	0	1	FALSE	0.3945660
TCAGCCCTCCTTCCATGGGANGG	129S1	7	37387571	37387594	+	0	0	0	10	1	0	0	10	0	1	0	0	0	0	FALSE	0.4580490
TCAGCCCTCTGCCATATATANGG	129S1	14	83446034	83446057	+	0	0	11	103	1	0	11	103	0	3	0	0	0	0	FALSE	0.4397200
TCAGCCCTCTGGCCTCTGTGNGG	129S1	13	43212043	43212066	+	0	0	3	45	1	0	3	43	1	1	0	0	0	0	FALSE	0.5207620
TCAGCCCTCTGTGCACTCACNGG	129S1	19	52750206	52750229	+	0	0	2	25	1	0	2	26	0	1	0	0	0	0	FALSE	0.4546870
TCAGCCCTGACCTGCCTTCTNGG	129S1	3	36771146	36771169	+	0	0	4	40	1	0	2	41	0	1	0	0	1	0	FALSE	0.2277610
TCAGCCCTGATAATCTTCACNGG	B6	11	83687194	83687217	+	0	0	0	7	1	0	0	7	1	5	0	0	0	0	FALSE	0.5033910
TCAGCCCTGATCTTCATTGGNGG	129S1	14	17692050	17692073	+	0	0	0	7	1	0	0	7	1	3	0	0	0	0	FALSE	0.5207090
TCAGCCCTGCCAGCCCCTGGNGG	129S1	15	36233607	36233630	+	0	0	2	31	1	0	2	32	0	0	0	0	1	0	FALSE	0.4705200
TCAGCCCTGCCCTGAACATGNGG	B6	13	37504367	37504390	+	0	0	1	17	1	0	1	18	0	1	0	0	0	0	FALSE	0.5949170
TCAGCCCTGCCGGCGTTGAANGG	129S1	15	97582924	97582947	+	0	0	1	1	1	0	0	1	0	2	0	0	0	0	FALSE	0.3996280
TCAGCCCTGCTGGTGTTGAANGG	B6	15	97582924	97582947	+	0	0	1	15	1	0	0	13	0	2	0	0	0	0	FALSE	0.4775190
TCAGCCCTGGAAAAACCTGGNGG	129S1	9	16645572	16645595	+	0	0	1	15	1	0	0	15	0	2	0	0	0	0	FALSE	0.6585530
TCAGCCCTGGACTGAGACACNGG	129S1	8	26085289	26085312	+	0	0	2	16	1	0	2	18	1	1	0	0	0	0	FALSE	0.4580220
TCAGCCCTGGCACTCGCCAGNGG	B6	8	72650425	72650448	+	0	0	0	6	1	0	0	5	0	1	0	0	0	0	FALSE	0.5779760
TCAGCCCTGGCAGGCGGTTCNGG	B6	15	34845742	34845765	+	0	0	1	9	1	0	1	5	0	3	0	0	0	0	FALSE	0.2717890
TCAGCCCTGGGGGTCCTGGGNGG	129S1	6	5404849	5404872	+	0	0	3	33	1	0	4	34	0	1	0	0	1	0	FALSE	0.4090440
TCAGCCCTGGGGTACAGTATNGG	129S1	17	87527413	87527436	+	0	0	1	15	1	0	1	16	1	1	0	0	0	0	FALSE	0.5691310
TCAGCCCTGGGTGGTGGAGANGG	B6	18	12240196	12240219	+	0	0	13	38	1	0	14	38	0	1	0	0	0	0	FALSE	0.3912990
TCAGCCCTGGTAAGACCTGGNGG	B6	9	16645572	16645595	+	0	0	4	20	1	0	3	20	0	2	0	0	0	0	FALSE	0.5563620
TCAGCCCTGGTACGTAGTGANGG	129S1	8	39655623	39655646	+	0	0	1	5	1	0	0	6	0	2	0	0	0	0	FALSE	0.6118550
TCAGCCCTGGTATATAGTGANGG	B6	8	39655623	39655646	+	0	0	2	8	1	0	1	6	0	2	0	0	0	0	FALSE	0.6380430
TCAGCCCTGTCATGGAGGTTNGG	B6	2	145712638	145712661	+	0	0	2	7	1	0	1	9	0	2	0	0	0	0	FALSE	0.3891170
TCAGCCCTGTCCTGTGCAGGNGG	129S1	13	103077302	103077325	+	0	0	2	19	1	0	2	19	1	1	0	0	0	0	TRUE	0.5921530
TCAGCCCTGTCTGCCTTGGGNGG	129S1	2	130128783	130128806	+	0	0	0	24	1	0	0	23	0	0	0	0	0	1	FALSE	0.4938740
TCAGCCCTTAAGATGAACTGNGG	B6	14	47183356	47183379	+	0	0	2	9	1	0	2	9	0	1	0	0	1	0	FALSE	0.7042820
TCAGCCCTTAGCTGAAACCANGG	129S1	9	76115764	76115787	+	0	0	3	11	1	0	3	10	0	1	0	0	0	0	FALSE	0.5932210
TCAGCCCTTATGTTTTCTCANGG	129S1	15	58794591	58794614	+	0	0	2	13	1	0	1	14	0	2	0	0	0	0	FALSE	0.5024070
TCAGCCCTTCTTGTACCTTGNGG	B6	3	51236947	51236970	+	0	0	1	11	1	0	0	11	0	2	0	0	0	0	FALSE	0.5171700
TCAGCCCTTGCTTTTAAGGCNGG	129S1	17	68345627	68345650	+	0	0	1	10	1	0	0	10	0	2	0	0	0	0	FALSE	0.2992560
TCAGCCCTTGGGAGCCTTGGNGG	B6	8	114413629	114413652	+	0	0	3	45	1	0	3	43	0	1	0	0	0	0	FALSE	0.4242650
TCAGCCCTTGGGGGAGGGCCNGG	B6	12	92188919	92188942	+	0	0	0	24	1	0	0	24	1	1	0	0	0	0	FALSE	0.3716540
TCAGCCCTTGTTATTTAGAANGG	129S1	4	106268919	106268942	+	0	0	0	16	1	0	0	17	1	1	0	0	0	0	FALSE	0.4416850
TCAGCCCTTGTTGAGAAGCANGG	B6	11	19847715	19847738	+	0	0	1	13	1	0	0	13	0	2	0	0	0	0	FALSE	0.5978560
TCAGCCCTTTCCACATCTGTNGG	B6	12	21279904	21279927	+	0	0	1	16	1	0	1	15	0	0	0	0	0	1	FALSE	0.5735580
TCAGCCCTTTCCCTTGCTGTNGG	129S1	2	144831844	144831867	+	0	0	1	22	1	0	0	23	0	2	0	0	0	0	FALSE	0.5916610
TCAGCCCTTTTCTCTTCAGCNGG	129S1	11	55819352	55819375	+	0	0	2	16	1	0	1	17	1	1	0	0	0	0	FALSE	0.4461950
TCAGCCGAAGCCCTGTGCTANGG	129S1	12	16457632	16457655	+	0	0	0	6	1	0	0	7	1	2	0	0	0	0	FALSE	0.5353910
TCAGCCGAAGCTGTGAGCTGNGG	129S1	11	112919504	112919527	+	0	0	2	8	1	0	2	8	1	1	0	0	0	0	FALSE	0.6260780
TCAGCCGAAGCTTATATAGCNGG	B6	1	137079056	137079079	+	0	0	1	0	1	0	0	0	0	2	0	0	0	0	FALSE	0.5141280
TCAGCCGAAGGCCAGCCTAGNGG	129S1	7	81614063	81614086	+	0	0	1	7	1	0	0	7	0	2	0	0	0	0	FALSE	0.6391260
TCAGCCGAATACCTCTACAGNGG	129S1	10	93607956	93607979	+	0	0	1	1	1	0	0	1	0	1	0	0	0	1	FALSE	0.7376640
TCAGCCGAATCGAATCAACCNGG	B6	14	17885064	17885087	+	0	0	1	0	1	0	1	0	0	1	0	0	0	1	FALSE	0.6919700
TCAGCCGAGACAGCTGAACCNGG	129S1	12	33638351	33638374	+	0	0	0	17	1	0	0	13	0	0	0	0	0	1	FALSE	0.5627100
TCAGCCGAGGCAGAGAGGAANGG	B6	3	140912513	140912536	+	0	0	1	29	1	0	1	28	0	3	0	0	0	0	FALSE	0.5796770
TCAGCCGAGGGTGGGGGGAGNGG	129S1	4	54535535	54535558	+	0	0	5	84	1	0	5	94	0	0	0	0	1	0	FALSE	0.2323290
TCAGCCGATGAAGCTTGGCANGG	129S1	15	27808618	27808641	+	0	0	2	6	1	0	2	6	1	2	0	0	0	0	FALSE	0.6915190
TCAGCCGCACACAGAATCTGNGG	B6	16	88559601	88559624	+	0	0	1	18	1	0	2	17	0	3	0	0	0	0	FALSE	0.6573460
TCAGCCGCACTCAGGCCCCTNGG	B6	14	72485692	72485715	+	0	0	2	12	1	0	1	13	0	2	0	0	0	0	FALSE	0.4028720
TCAGCCGCAGCAAGGCCATGNGG	129S1	8	91671897	91671920	+	0	0	0	8	1	0	0	10	0	0	0	0	0	1	FALSE	0.6226730
TCAGCCGCAGGGTATAAAAGNGG	B6	2	164163344	164163367	+	0	0	0	9	1	0	0	9	0	3	0	0	0	0	FALSE	0.5864640
TCAGCCGCAGTACAGCACGTNGG	129S1	5	26513454	26513477	+	0	0	0	1	1	0	0	1	0	1	0	0	0	1	FALSE	0.7242780
TCAGCCGCAGTAGCAACAGCNGG	129S1	8	16038482	16038505	+	0	0	0	47	1	0	0	49	0	1	0	0	1	0	FALSE	0.5901730
TCAGCCGCATAGTGAATCCCNGG	B6	5	122124241	122124264	+	0	0	0	28	1	0	0	28	0	1	0	0	0	0	FALSE	0.5930320
TCAGCCGCATTCGTATGCACNGG	B6	14	104395568	104395591	+	0	0	0	3	1	0	0	3	0	0	0	0	0	1	FALSE	0.6294090
TCAGCCGCCACTCACCACATNGG	129S1	6	87136996	87137019	+	0	0	1	2	1	0	0	2	0	2	0	0	0	0	FALSE	0.6269010
TCAGCCGCCACTGTGCTACTNGG	129S1	8	31224759	31224782	+	0	0	2	2	1	0	2	2	0	1	0	0	0	1	FALSE	0.4869950
TCAGCCGCCATATGCGTGCANGG	B6	4	140962427	140962450	+	0	0	3	27	1	0	2	30	0	2	0	0	0	0	FALSE	0.6160620
TCAGCCGCCCAGGGGCGAGANGG	129S1	3	36643586	36643609	+	0	0	0	7	1	0	0	6	0	3	0	0	0	0	FALSE	0.5166290
TCAGCCGCCTGCGGGGCCGTNGG	129S1	12	76072293	76072316	+	0	0	1	3	1	0	0	2	0	2	0	0	0	1	FALSE	0.2891770
TCAGCCGCCTTCGGGGCTGTNGG	B6	12	76072293	76072316	+	0	0	1	9	1	0	0	9	0	2	0	0	0	1	FALSE	0.3675510
TCAGCCGCGCCTGCTAATGGNGG	B6	17	23900546	23900569	+	0	0	0	4	1	0	1	2	0	4	0	0	0	0	FALSE	0.5167610	Cldn6
TCAGCCGCGGGAGGGAAGGCNGG	129S1	7	118564129	118564152	+	0	0	2	19	1	0	1	18	0	2	0	0	0	0	FALSE	0.3382960
TCAGCCGCTGAGGCTTTCTCNGG	129S1	11	57787171	57787194	+	0	0	0	15	1	0	0	15	0	0	0	0	0	1	FALSE	0.5133400
TCAGCCGCTGATGCCCCACTNGG	129S1	11	87775900	87775923	+	0	0	0	2	1	0	0	2	0	0	0	0	0	1	FALSE	0.6522390	Olfr462
TCAGCCGCTGCTTCACACGCNGG	B6	4	142332633	142332656	+	0	0	1	9	1	0	0	9	0	2	0	0	0	0	FALSE	0.4124650
TCAGCCGCTGGGGCGGGGGCNGG	129S1	15	80001633	80001656	+	0	0	3	51	1	0	3	54	0	1	0	0	1	0	FALSE	0.2153890	Syngr1
TCAGCCGGACTTGCAAGCCCNGG	B6	2	152710503	152710526	+	0	0	1	8	1	0	0	7	0	2	0	0	0	0	FALSE	0.4538520
TCAGCCGGAGAGAAGCTAGCNGG	129S1	19	47975879	47975902	+	0	0	1	8	1	0	1	8	0	1	0	0	2	0	FALSE	0.5520950
TCAGCCGGAGGATGGGCAGCNGG	B6	9	45698697	45698720	+	0	0	1	21	1	0	0	21	0	2	0	0	0	0	FALSE	0.4473020
TCAGCCGGAGTCTGACCGTGNGG	129S1	4	149713946	149713969	+	0	0	0	1	1	0	0	2	0	0	0	0	1	0	FALSE	0.4624490	Clstn1
TCAGCCGGAGTCTGAGGATGNGG	129S1	7	118761569	118761592	+	0	0	12	51	1	0	12	50	0	2	0	0	0	0	FALSE	0.5170280
TCAGCCGGCAGCAGAGTGACNGG	B6	16	31433668	31433691	+	0	0	1	13	1	0	1	13	0	1	0	0	0	0	FALSE	0.4589810
TCAGCCGGCAGTACAGCAGGNGG	B6	5	26513454	26513477	+	0	0	0	6	1	0	0	6	0	1	0	0	0	1	FALSE	0.6064210
TCAGCCGGCGCGTGAAGGTGNGG	129S1	17	8311129	8311152	+	0	0	0	3	1	0	0	1	0	3	0	0	0	0	FALSE	0.5429750
TCAGCCGGCTGAACTTTTTTNGG	129S1	12	46236494	46236517	+	0	0	1	6	1	0	0	7	0	0	0	0	1	0	FALSE	0.1504570
TCAGCCGGGATAAGCCCCTGNGG	129S1	2	169277244	169277267	+	0	0	1	0	1	0	0	0	0	2	0	0	0	0	FALSE	0.6910090
TCAGCCGGGCGTGGTAGCGGNGG	B6	11	100617070	100617093	+	0	0	5	36	1	0	5	36	0	0	0	0	1	0	FALSE	0.5801620
TCAGCCGGGCTAGGAGGGAANGG	B6	2	156833418	156833441	+	0	0	0	4	1	0	0	4	0	0	0	0	1	0	FALSE	0.4600710
TCAGCCGGGCTGAAAGAGGGNGG	B6	1	172207479	172207502	+	0	0	0	10	1	0	0	11	0	0	0	0	0	1	FALSE	0.6218350	Pigm
TCAGCCGGGGTTCACTCCTGNGG	B6	2	172967511	172967534	+	0	0	1	7	1	0	1	7	0	1	0	0	0	1	FALSE	0.5924190
TCAGCCGGGTTGGGGTGGGGNGG	129S1	12	29141861	29141884	+	0	0	8	144	1	0	7	143	0	1	0	0	1	0	FALSE	0.3523430
TCAGCCGGTACCAGAGGCTGNGG	B6	7	145077902	145077925	+	0	0	0	17	1	0	0	16	0	1	0	0	0	0	FALSE	0.5170220
TCAGCCGGTGGATCAGGATGNGG	129S1	4	108755721	108755744	+	0	0	1	34	1	0	1	32	1	3	0	0	0	0	FALSE	0.5641230
TCAGCCGTATGTTGTGTTTCNGG	B6	15	39115415	39115438	+	0	0	0	5	1	0	0	5	0	2	0	0	0	0	FALSE	0.2907760
TCAGCCGTCAAAAGAGCCAGNGG	129S1	7	128718888	128718911	+	0	0	0	6	1	0	0	6	0	0	0	0	1	0	FALSE	0.6339230
TCAGCCGTCACGGAGGCGGCNGG	129S1	10	93846656	93846679	+	0	0	0	2	1	0	0	2	1	1	0	0	0	0	FALSE	0.5521160
TCAGCCGTGCAGTGATTCAANGG	B6	3	122813449	122813472	+	0	0	1	1	1	0	0	1	0	2	0	0	0	1	FALSE	0.5109030
TCAGCCGTGCCTTACCGCATNGG	129S1	11	87001314	87001337	+	0	0	0	4	1	0	0	4	1	1	0	0	0	1	FALSE	0.5651460
TCAGCCGTGGCTATATTTGANGG	129S1	11	19344639	19344662	+	0	0	1	5	1	0	0	4	0	2	0	0	0	0	FALSE	0.4675130
TCAGCCGTGTCTCTAGCCTCNGG	129S1	4	129474647	129474670	+	0	0	2	44	1	0	2	42	0	1	0	0	0	0	FALSE	0.5562070
TCAGCCGTTTTCATGACATTNGG	B6	15	87611275	87611298	+	0	0	0	8	1	0	0	7	0	2	0	0	0	0	FALSE	0.4219190
TCAGCCTAAAATCCCCCCCCNGG	129S1	18	42037401	42037424	+	0	0	1	4	1	0	1	3	0	0	0	0	1	0	FALSE	0.5969160
TCAGCCTAACCAATGCCACANGG	B6	5	93394592	93394615	+	0	0	13	9	1	0	24	8	0	0	0	0	0	1	FALSE	0.6459300
TCAGCCTAACCCTTCCTATGNGG	129S1	5	5276412	5276435	+	0	0	1	9	1	0	1	11	1	1	0	0	0	0	FALSE	0.6599880
TCAGCCTAAGCAGGCTGGTTNGG	129S1	7	6652997	6653020	+	0	0	0	12	1	0	0	11	0	2	0	0	0	0	TRUE	0.4097430
TCAGCCTAAGCTTGTACCTGNGG	129S1	3	38796860	38796883	+	0	0	0	5	1	0	0	6	0	1	0	0	0	0	FALSE	0.5759000
TCAGCCTAAGGGTTCAGAGGNGG	B6	8	95356101	95356124	+	0	0	0	11	1	0	0	12	0	1	0	0	0	0	FALSE	0.6548890
TCAGCCTAAGTCATCTTTAANGG	129S1	12	10349519	10349542	+	0	0	1	13	1	0	0	14	0	2	0	0	0	0	FALSE	0.2892630
TCAGCCTACAAAAAAGAAGTNGG	129S1	10	107884692	107884715	+	0	0	1	16	1	0	1	13	0	0	0	0	1	0	FALSE	0.6466170
TCAGCCTACAGAACTTTCTGNGG	129S1	11	114616491	114616514	+	0	0	0	11	1	0	0	10	1	1	0	0	0	0	FALSE	0.6267870
TCAGCCTACAGCTTGAGCACNGG	129S1	17	86824185	86824208	+	0	0	2	9	1	0	1	8	0	2	0	0	0	0	FALSE	0.5069520
TCAGCCTACAGTATATCCCANGG	B6	18	68667268	68667291	+	0	0	2	4	1	0	1	4	0	2	0	0	0	0	FALSE	0.6706240
TCAGCCTACATTTATTATCTNGG	129S1	12	52981898	52981921	+	0	0	4	7	1	0	3	9	0	2	0	0	0	0	FALSE	0.3143560
TCAGCCTACCACGAACCAGGNGG	129S1	7	39938566	39938589	+	0	0	0	5	1	0	0	5	0	0	0	0	0	1	FALSE	0.7448220
TCAGCCTACCAGGGGCAGGANGG	B6	15	30653638	30653661	+	0	0	1	18	1	0	1	18	0	3	0	0	0	0	FALSE	0.6132780
TCAGCCTACCTGCATGGCCANGG	B6	12	28712871	28712894	+	0	0	1	17	1	0	1	18	0	1	0	0	0	1	FALSE	0.5018350
TCAGCCTACTTCCAGAACCCNGG	129S1	11	71052965	71052988	+	0	0	4	32	1	0	1	33	0	2	0	0	0	0	FALSE	0.5518650
TCAGCCTAGAGCTAGAATTANGG	B6	1	109327319	109327342	+	0	0	2	14	1	0	2	13	1	1	0	0	0	0	FALSE	0.3805980
TCAGCCTAGATTCTCTCCTANGG	B6	11	93216803	93216826	+	0	0	0	16	1	0	0	16	0	2	0	0	0	0	FALSE	0.3833630
TCAGCCTAGCCCAGCCCTGTNGG	B6	1	109486335	109486358	+	0	0	1	19	1	0	1	19	1	1	0	0	0	0	FALSE	0.4405430
TCAGCCTAGCCTAGCCTCCTNGG	B6	4	83838785	83838808	+	0	0	4	23	1	0	5	21	0	1	0	0	0	0	FALSE	0.4251770
TCAGCCTAGGAGGGAGTGAGNGG	B6	2	164408906	164408929	+	0	0	1	29	1	0	1	29	0	0	0	0	1	0	FALSE	0.5325290
TCAGCCTAGGCTATGATCTTNGG	129S1	8	30646600	30646623	+	0	0	0	12	1	0	0	12	0	1	0	0	0	0	FALSE	0.2271280
TCAGCCTAGGGGGATGGAGGNGG	129S1	13	68576520	68576543	+	0	0	0	29	1	0	0	28	0	1	0	0	0	0	FALSE	0.3510610
TCAGCCTAGGGTATGAGCCANGG	B6	12	117557622	117557645	+	0	0	1	23	1	0	1	20	0	0	0	0	0	1	FALSE	0.5140480
TCAGCCTAGGGTCATAAAGANGG	129S1	11	112144153	112144176	+	0	0	4	12	1	0	4	11	0	3	0	0	0	0	FALSE	0.6041640
TCAGCCTAGGTACCTGCTGANGG	B6	13	37619312	37619335	+	0	0	1	11	1	0	1	12	0	1	0	0	0	0	FALSE	0.5152710
TCAGCCTATATTAGCATCTCNGG	129S1	6	4394648	4394671	+	0	0	0	6	1	0	0	6	0	1	0	0	0	1	FALSE	0.4703390
TCAGCCTATCCAGCCAATCCNGG	B6	16	5675116	5675139	+	0	0	1	6	1	0	1	6	0	1	0	0	0	1	FALSE	0.5210790
TCAGCCTATCTGTGGTTTTANGG	B6	1	175197270	175197293	+	0	0	1	13	1	0	1	14	1	1	0	0	0	0	FALSE	0.1529110
TCAGCCTATGAAAGGCTCCCNGG	129S1	1	153238029	153238052	+	0	0	1	10	1	0	0	10	0	2	0	0	0	0	FALSE	0.4938460
TCAGCCTATGAGAGGCTTCCNGG	B6	1	153238029	153238052	+	0	0	1	15	1	0	0	16	0	2	0	0	0	0	FALSE	0.2822330
TCAGCCTATGGAGCAAGTTCNGG	B6	18	31978677	31978700	+	0	0	2	26	1	0	2	25	0	3	0	0	0	0	FALSE	0.4281720
TCAGCCTATGTCCACCTCCTNGG	129S1	9	59697211	59697234	+	0	0	2	25	1	0	1	24	0	2	0	0	0	0	FALSE	0.4747560
TCAGCCTATTTTTTTTCCTTNGG	129S1	14	27269836	27269859	+	0	0	4	42	1	0	5	44	0	0	0	0	0	1	FALSE	0.3813020
TCAGCCTCAAAGTCTTAACCNGG	B6	11	117665543	117665566	+	0	0	0	11	1	0	0	11	0	0	0	0	0	1	FALSE	0.6091710
TCAGCCTCAACTACAGTTTGNGG	B6	8	70132889	70132912	+	0	0	2	14	1	0	2	14	0	0	0	0	1	0	FALSE	0.5370740
TCAGCCTCAATTTTCTTTTGNGG	129S1	17	75376786	75376809	+	0	0	2	29	1	0	1	31	0	2	0	0	0	0	FALSE	0.4979100
TCAGCCTCACAGAACCATGCNGG	129S1	3	122309127	122309150	+	0	0	0	17	1	0	0	18	0	0	0	0	0	1	FALSE	0.5723190
TCAGCCTCACCCCCATCCAANGG	129S1	3	111514492	111514515	+	0	0	0	10	1	0	0	11	1	1	0	0	0	0	FALSE	0.6270720
TCAGCCTCACTAAGACGGGTNGG	129S1	13	119452487	119452510	+	0	0	1	5	1	0	0	5	0	2	0	0	0	0	FALSE	0.5726650
TCAGCCTCACTATTTCTCAANGG	129S1	7	27315941	27315964	+	0	0	0	14	1	0	0	14	0	2	0	0	0	0	FALSE	0.6559810
TCAGCCTCACTGAGACGAGTNGG	B6	13	119452487	119452510	+	0	0	1	12	1	0	0	12	0	2	0	0	0	0	FALSE	0.5584780
TCAGCCTCAGACCTTTTGTTNGG	129S1	3	37365419	37365442	+	0	0	2	12	1	0	3	11	0	0	0	0	1	0	FALSE	0.3549170	Cetn4
TCAGCCTCAGATTAGTCAGGNGG	129S1	1	65604852	65604875	+	0	0	1	10	1	0	1	10	0	0	0	0	0	1	FALSE	0.6420440
TCAGCCTCAGCCAGGAGCAGNGG	B6	17	8259269	8259292	+	0	0	5	56	1	0	4	57	0	2	0	0	0	0	FALSE	0.5840290
TCAGCCTCAGCCTGTCCCCGNGG	B6	4	141244757	141244780	+	0	0	2	30	1	0	2	28	0	0	0	0	0	1	FALSE	0.6714050
TCAGCCTCAGCTGAGTGTCTNGG	129S1	5	66813229	66813252	+	0	0	1	23	1	0	1	21	0	3	0	0	1	0	FALSE	0.5105010
TCAGCCTCAGCTGGGAGCAGNGG	129S1	17	8259269	8259292	+	0	0	6	43	1	0	5	44	0	2	0	0	0	0	FALSE	0.5531560
TCAGCCTCAGGAAGGTAGAGNGG	129S1	12	13168953	13168976	+	0	0	2	39	1	0	2	39	1	2	0	0	0	0	FALSE	0.5950450
TCAGCCTCAGGACAAGGCTCNGG	B6	6	56476943	56476966	+	0	0	2	19	1	0	2	18	0	1	0	0	0	0	FALSE	0.5416510
TCAGCCTCAGGCCCCGGCAANGG	B6	4	38214757	38214780	+	0	0	6	46	1	0	6	49	0	2	0	0	0	0	FALSE	0.4125940
TCAGCCTCAGGTAGATGTGTNGG	129S1	9	110941753	110941776	+	0	0	4	15	1	0	4	14	0	2	0	0	0	0	FALSE	0.6130610
TCAGCCTCAGGTGAACTCTCNGG	B6	9	61995555	61995578	+	0	0	1	14	1	0	1	13	1	1	0	0	0	0	FALSE	0.4952220
TCAGCCTCAGTGTAGCCTGGNGG	B6	8	27344622	27344645	+	0	0	3	21	1	0	2	23	0	2	0	0	0	0	TRUE	0.7169200
TCAGCCTCAGTTTTCTTTTANGG	B6	17	75376786	75376809	+	0	0	3	36	1	0	2	39	0	2	0	0	0	0	FALSE	0.2437090
TCAGCCTCATATTGGGCATGNGG	B6	14	76567467	76567490	+	0	0	1	8	1	0	1	9	0	0	0	0	1	0	FALSE	0.5653550
TCAGCCTCATCATAGCTCCCNGG	129S1	11	94645068	94645091	+	0	0	1	40	1	0	1	41	0	1	0	0	0	0	FALSE	0.5680340
TCAGCCTCATCTTTTCTCCCNGG	B6	7	103545877	103545900	+	0	0	2	36	1	0	1	35	0	0	0	0	1	0	FALSE	0.4716270
TCAGCCTCATGATGAGAAAGNGG	B6	4	142873741	142873764	+	0	0	15	151	1	0	14	150	0	3	0	0	0	0	FALSE	0.5222830
TCAGCCTCATGGCTGGGGGGNGG	B6	14	117845816	117845839	+	0	0	4	46	1	0	2	46	0	1	0	0	1	0	FALSE	0.3161330
TCAGCCTCATGTCTCGGGGGNGG	129S1	14	117845816	117845839	+	0	0	1	4	1	0	0	5	0	1	0	0	1	0	FALSE	0.3137970
TCAGCCTCATTCCTCCAATCNGG	B6	9	41356251	41356274	+	0	0	0	12	1	0	0	12	1	1	0	0	0	0	FALSE	0.4801940
TCAGCCTCCAAAGCCAGCCTNGG	B6	3	132774503	132774526	+	0	0	6	39	1	0	5	38	0	2	0	0	0	0	FALSE	0.5279190
TCAGCCTCCAGACTGCCACANGG	B6	16	47032737	47032760	+	0	0	3	24	1	0	4	25	0	1	0	0	0	0	FALSE	0.7179870
TCAGCCTCCATTCACAGGAANGG	129S1	1	135253615	135253638	+	0	0	3	14	1	0	2	16	0	0	0	0	0	0	FALSE	0.5490100
TCAGCCTCCCAGCAGCCTATNGG	B6	19	44502581	44502604	+	0	0	2	19	1	0	2	20	0	0	0	0	0	1	FALSE	0.5785770	Wnt8b
TCAGCCTCCCGCGGGAGCCGNGG	129S1	18	82559110	82559133	+	0	0	2	10	1	0	1	11	0	0	0	0	0	1	FALSE	0.5175970
TCAGCCTCCCTAGTCACTTGNGG	B6	2	164161756	164161779	+	0	0	1	9	1	0	1	9	0	0	0	0	0	1	FALSE	0.5412070
TCAGCCTCCCTGCTCACAATNGG	B6	5	27664326	27664349	+	0	0	1	11	1	0	1	11	0	1	0	0	0	0	FALSE	0.3612710
TCAGCCTCCCTGTTACGGGGNGG	129S1	8	95187498	95187521	+	0	0	0	7	1	0	0	7	0	0	0	0	1	0	FALSE	0.6032740
TCAGCCTCCGAACGTCTGACNGG	129S1	2	144086878	144086901	+	0	0	1	2	1	0	0	2	0	2	0	0	0	0	FALSE	0.4613390
TCAGCCTCCTAAAGTGCTAGNGG	129S1	14	11128956	11128979	+	0	0	1	4	1	0	1	4	0	1	0	0	1	0	FALSE	0.6589880
TCAGCCTCCTAACGCTAAATNGG	B6	1	39167915	39167938	+	0	0	4	21	1	0	4	19	0	2	0	0	0	0	FALSE	0.3155750
TCAGCCTCCTAACTTCTGACNGG	B6	2	144086878	144086901	+	0	0	1	19	1	0	0	18	0	2	0	0	0	0	FALSE	0.5600160
TCAGCCTCCTATCAAGGAGTNGG	B6	18	12889373	12889396	+	0	0	0	7	1	0	0	6	0	2	0	0	0	0	FALSE	0.6102050
TCAGCCTCCTCAACACTAACNGG	B6	15	86733641	86733664	+	0	0	0	11	1	0	0	11	0	1	0	0	1	0	FALSE	0.3096030
TCAGCCTCCTCCACACCCAGNGG	129S1	5	113300549	113300572	+	0	0	1	26	1	0	1	25	0	0	0	0	1	0	FALSE	0.6415100
TCAGCCTCCTCCTCTCTGGGNGG	129S1	2	120062845	120062868	+	0	0	4	35	1	0	3	36	0	2	0	0	0	0	FALSE	0.6184000
TCAGCCTCCTCTGCAAATCANGG	B6	7	39567668	39567691	+	0	0	1	19	1	0	0	19	0	2	0	0	0	0	FALSE	0.5323680
TCAGCCTCCTCTGGAACTCTNGG	B6	4	119723123	119723146	+	0	0	3	14	1	0	1	17	0	2	0	0	0	0	FALSE	0.4616030
TCAGCCTCCTTAAGTCATTGNGG	B6	6	127900373	127900396	+	0	0	0	2	1	0	0	3	0	4	0	0	0	0	FALSE	0.5827000
TCAGCCTCCTTCCAGGGTCCNGG	B6	4	42958785	42958808	+	0	0	2	32	1	0	1	33	0	2	0	0	0	0	FALSE	0.2458940	Dnajb5
TCAGCCTCCTTGATGATTACNGG	B6	5	8393673	8393696	+	0	0	0	10	1	0	0	9	0	1	0	0	1	0	FALSE	0.3567080
TCAGCCTCCTTTCTCAGCCANGG	129S1	14	35540646	35540669	+	0	0	3	40	1	0	3	38	0	1	0	0	0	0	FALSE	0.5330110
TCAGCCTCCTTTGACTTCATNGG	129S1	1	174965248	174965271	+	0	0	0	23	1	0	0	22	0	1	0	0	0	0	FALSE	0.4095910
TCAGCCTCCTTTTAGGGTCCNGG	129S1	4	42958785	42958808	+	0	0	1	9	1	0	0	9	0	2	0	0	0	0	FALSE	0.3007960	Dnajb5
TCAGCCTCGCAGGGTGAAACNGG	B6	4	55304905	55304928	+	0	0	1	2	1	0	1	2	0	1	0	0	1	0	FALSE	0.4037690
TCAGCCTCGCCCCCTGGCTGNGG	B6	12	119548699	119548722	+	0	0	8	54	1	0	8	52	0	3	0	0	0	0	FALSE	0.4413480
TCAGCCTCGGTCTTAGCCTCNGG	B6	4	61855597	61855620	+	0	0	1	9	1	0	0	9	0	2	0	0	0	0	FALSE	0.4113850
TCAGCCTCGTTTCTCAGTTANGG	B6	12	29454619	29454642	+	0	0	0	15	1	0	0	13	0	3	0	0	0	0	FALSE	0.3667710
TCAGCCTCTACGTTTGTTCTNGG	B6	12	26500853	26500876	+	0	0	2	12	1	0	1	14	0	2	0	0	0	0	FALSE	0.2655110
TCAGCCTCTAGATTGTCACANGG	B6	8	91907136	91907159	+	0	0	4	9	1	0	3	10	0	1	0	0	0	1	FALSE	0.7421140
TCAGCCTCTCACATACCACANGG	B6	12	70849303	70849326	+	0	0	1	17	1	0	1	18	0	0	0	0	0	1	FALSE	0.7369740
TCAGCCTCTCCTCTCTGTGCNGG	B6	17	7667703	7667726	+	0	0	2	38	1	0	0	39	0	2	0	0	0	0	FALSE	0.4513150
TCAGCCTCTCTATGCCTACTNGG	B6	11	83542631	83542654	+	0	0	2	19	1	0	1	19	0	2	0	0	0	0	FALSE	0.5714730
TCAGCCTCTCTCTGTAGTGANGG	129S1	16	91800837	91800860	+	0	0	2	167	1	0	0	161	0	2	0	0	0	0	FALSE	0.5547110
TCAGCCTCTCTCTGTATCGANGG	B6	16	91800837	91800860	+	0	0	1	15	1	0	1	14	0	2	0	0	0	0	FALSE	0.5990770
TCAGCCTCTCTGGGGGGGGGNGG	129S1	2	125690782	125690805	+	0	0	15	149	1	0	13	130	0	2	0	0	0	0	FALSE	0.2744840
TCAGCCTCTCTGGGGGTGAGNGG	B6	2	125690782	125690805	+	0	0	8	40	1	0	7	36	0	2	0	0	0	0	FALSE	0.4134240
TCAGCCTCTCTGTAAGAGAANGG	129S1	6	138380789	138380812	+	0	0	1	13	1	0	1	13	0	0	0	0	1	0	FALSE	0.6337040
TCAGCCTCTCTGTGCCTACGNGG	129S1	11	83542631	83542654	+	0	0	1	10	1	0	0	11	0	2	0	0	0	0	FALSE	0.7312550
TCAGCCTCTCTTTCCAGCTCNGG	B6	11	88598225	88598248	+	0	0	3	41	1	0	1	44	1	2	0	0	0	0	FALSE	0.4529570
TCAGCCTCTGCAATGCAACCNGG	B6	12	31958595	31958618	+	0	0	0	11	1	0	0	9	0	0	0	0	0	1	FALSE	0.4473550
TCAGCCTCTGCATGAAATATNGG	B6	12	53107627	53107650	+	0	0	1	12	1	0	0	14	0	1	0	0	0	0	FALSE	0.3991900
TCAGCCTCTGCCACACATAANGG	129S1	5	23395329	23395352	+	0	0	3	8	1	0	3	9	0	1	0	0	0	0	FALSE	0.3621920
TCAGCCTCTGCCTTTCTTCCNGG	B6	7	129679453	129679476	+	0	0	2	53	1	0	2	56	0	1	0	0	0	0	FALSE	0.1868240
TCAGCCTCTGCTTTCTGACCNGG	B6	17	37538407	37538430	+	0	0	9	55	1	0	7	55	0	2	0	0	0	0	FALSE	0.4104270
TCAGCCTCTGGGCTCTGGGCNGG	129S1	17	24216811	24216834	+	0	0	4	33	1	0	4	31	0	0	0	0	1	0	FALSE	0.4694810
TCAGCCTCTGGGTAAGGAATNGG	B6	3	128231522	128231545	+	0	0	2	33	1	0	2	31	0	1	0	0	0	0	FALSE	0.5210310
TCAGCCTCTGTGCTCGCTTTNGG	129S1	5	90658464	90658487	+	0	0	0	13	1	0	0	13	0	1	0	0	0	0	FALSE	0.2886750
TCAGCCTCTTAGGTAGCATANGG	B6	14	71350414	71350437	+	0	0	1	13	1	0	1	13	1	1	0	0	0	0	FALSE	0.4252620
TCAGCCTCTTGTCCAGAGGANGG	B6	4	43963562	43963585	+	0	0	3	19	1	0	3	18	0	0	0	0	0	1	FALSE	0.4800740
TCAGCCTCTTTTGTGGAGGGNGG	B6	2	106043758	106043781	+	0	0	2	28	1	0	2	26	0	0	0	0	1	0	FALSE	0.4807620
TCAGCCTCTTTTTAGCACAANGG	B6	15	41587423	41587446	+	0	0	2	10	1	0	2	9	0	1	0	0	0	1	FALSE	0.5932290
TCAGCCTGAACCAAAGCAGCNGG	B6	3	79548885	79548908	+	0	0	1	14	1	0	0	13	0	2	0	0	0	0	FALSE	0.5144150
TCAGCCTGAACCTGATTCAGNGG	129S1	4	77329515	77329538	+	0	0	1	10	1	0	1	10	0	0	0	0	0	1	FALSE	0.5977450
TCAGCCTGAACCTGTGTCCTNGG	B6	2	145233046	145233069	+	0	0	3	23	1	0	3	24	0	0	0	0	1	0	FALSE	0.4166540
TCAGCCTGAACCTTGTGTCCNGG	129S1	2	145233046	145233069	+	0	0	2	15	1	0	2	16	0	0	0	0	1	0	FALSE	0.3605300
TCAGCCTGAAGAGAGGACATNGG	129S1	12	116780590	116780613	+	0	0	2	33	1	0	2	28	0	1	0	0	0	1	FALSE	0.7058730
TCAGCCTGAAGATTCTTACTNGG	B6	12	71359101	71359124	+	0	0	1	14	1	0	2	14	0	1	0	0	0	0	FALSE	0.5005170
TCAGCCTGAAGGAAAGCAGCNGG	129S1	3	79548885	79548908	+	0	0	3	32	1	0	2	32	0	2	0	0	0	0	FALSE	0.5278270
TCAGCCTGAAGGCTGGGGGGNGG	129S1	11	79324167	79324190	+	0	0	6	45	1	0	5	44	0	1	0	0	0	0	FALSE	0.2529470
TCAGCCTGAAGGGTTTTTTTNGG	B6	2	20362270	20362293	+	0	0	0	13	1	0	0	14	0	0	0	0	0	1	FALSE	0.3661310
TCAGCCTGACCGGGGGCCGCNGG	B6	7	57888039	57888062	+	0	0	0	2	1	0	0	2	0	1	0	0	0	1	FALSE	0.2921720
TCAGCCTGACGGGGGGGGGGNGG	B6	1	74898905	74898928	+	0	0	28	247	1	0	30	243	0	0	0	0	0	1	FALSE	0.2494500
TCAGCCTGACTCTATCTACCNGG	B6	8	90575132	90575155	+	0	0	2	22	1	0	2	22	1	6	0	0	0	0	TRUE	0.5951530
TCAGCCTGACTGATGTGCTTNGG	129S1	5	24142766	24142789	+	0	0	1	11	1	0	1	11	0	0	0	0	1	0	FALSE	0.4987280
TCAGCCTGAGCTTGGCTTGGNGG	129S1	2	52159099	52159122	+	0	0	3	32	1	0	3	33	0	3	0	0	0	0	FALSE	0.4438930
TCAGCCTGAGGAGGCCTGGANGG	B6	5	9575633	9575656	+	0	0	1	23	1	0	1	23	1	1	0	0	0	0	FALSE	0.4936490
TCAGCCTGAGGATCAGTATGNGG	B6	6	105839916	105839939	+	0	0	2	19	1	0	2	18	1	1	0	0	0	0	FALSE	0.5523660
TCAGCCTGAGTACCCAGCACNGG	B6	10	5283997	5284020	+	0	0	3	18	1	0	2	19	0	2	0	0	0	0	FALSE	0.5423240
TCAGCCTGATGCTTGACCAANGG	129S1	6	37086767	37086790	+	0	0	0	7	1	0	0	7	0	2	0	0	0	0	FALSE	0.6240790
TCAGCCTGATGTGGTAGCTCNGG	129S1	1	43449733	43449756	+	0	0	2	18	1	0	1	18	0	2	0	0	0	0	FALSE	0.4772460
TCAGCCTGCAAGACTATATCNGG	B6	15	32457421	32457444	+	0	0	1	10	1	0	0	9	0	2	0	0	0	0	FALSE	0.2703070
TCAGCCTGCAATGACACTAANGG	B6	14	11057335	11057358	+	0	0	2	6	1	0	1	7	0	2	0	0	0	0	FALSE	0.5136170
TCAGCCTGCACACAGGGTAANGG	B6	1	152398906	152398929	+	0	0	2	16	1	0	0	17	0	2	0	0	0	0	FALSE	0.5384520
TCAGCCTGCACACCGGGCAANGG	129S1	1	152398906	152398929	+	0	0	1	8	1	0	0	5	0	2	0	0	0	0	FALSE	0.5320050
TCAGCCTGCACTAGAGAAGGNGG	129S1	7	82535170	82535193	+	0	0	0	22	1	0	1	18	0	0	0	0	1	0	FALSE	0.6069520
TCAGCCTGCAGTCATTCCGTNGG	129S1	9	91217378	91217401	+	0	0	1	9	1	0	1	6	0	3	0	0	0	0	FALSE	0.6419760
TCAGCCTGCCCAGCCTCGCGNGG	B6	8	122691285	122691308	+	0	0	1	7	1	0	0	6	0	2	0	0	0	0	FALSE	0.4897210
TCAGCCTGCCCAGCCTTGAGNGG	129S1	8	122691285	122691308	+	0	0	4	21	1	0	3	19	0	2	0	0	0	0	FALSE	0.4655440
TCAGCCTGCCCATCAAAACGNGG	129S1	9	107667991	107668014	+	0	0	0	4	1	0	0	3	0	0	0	0	0	1	FALSE	0.6480660
TCAGCCTGCCCATCAGAAACNGG	B6	9	107667991	107668014	+	0	0	0	12	1	0	0	10	0	0	0	0	0	1	FALSE	0.3883150
TCAGCCTGCCCTACAGCGAGNGG	B6	2	121704400	121704423	+	0	0	1	13	1	0	1	13	0	0	0	0	1	0	FALSE	0.5545630
TCAGCCTGCGCGCAGCCCCANGG	129S1	12	16843447	16843470	+	0	0	1	3	1	0	0	3	0	2	0	0	0	0	FALSE	0.4926850
TCAGCCTGCGGGCTGGGGGGNGG	B6	7	35307399	35307422	+	0	0	4	71	1	0	5	68	0	3	0	0	0	1	TRUE	0.2269460
TCAGCCTGCGTGAGTTTTCCNGG	B6	14	70834857	70834880	+	0	0	0	7	1	0	0	7	0	4	0	0	0	0	FALSE	0.3100600
TCAGCCTGCTATATAGTGAGNGG	129S1	15	33676737	33676760	+	0	0	0	9	1	0	0	9	0	1	0	0	0	0	FALSE	0.6670110
TCAGCCTGCTCTCACTTGTTNGG	B6	17	36205422	36205445	+	0	0	1	9	1	0	1	11	0	2	0	0	0	0	FALSE	0.2363340
TCAGCCTGCTCTCCACACTGNGG	129S1	8	88883214	88883237	+	0	0	1	33	1	0	1	33	1	1	0	0	0	0	FALSE	0.7502960
TCAGCCTGCTCTCCCAGAGANGG	129S1	17	55354832	55354855	+	0	0	2	36	1	0	2	34	0	0	0	0	0	1	FALSE	0.5203970
TCAGCCTGCTGTGTGGTTGCNGG	129S1	13	9786272	9786295	+	0	0	1	28	1	0	1	28	1	1	0	0	0	0	FALSE	0.2123240
TCAGCCTGCTTATTTTTTTTNGG	B6	4	112900155	112900178	+	0	0	2	63	1	0	3	51	0	3	0	0	0	0	FALSE	0.0439786
TCAGCCTGGAAAAACCAGCTNGG	B6	12	53874738	53874761	+	0	0	4	65	1	0	4	66	0	0	0	0	0	1	FALSE	0.6093100
TCAGCCTGGAATGCTTTGTCNGG	B6	12	14149262	14149285	+	0	0	1	16	1	0	0	16	0	0	0	0	1	0	FALSE	0.5167140
TCAGCCTGGACTGATTAATGNGG	B6	3	34169788	34169811	+	0	0	2	7	1	0	1	7	0	2	0	0	0	0	FALSE	0.5932350
TCAGCCTGGAGCTCCTAGAGNGG	129S1	11	71893412	71893435	+	0	0	0	17	1	0	0	18	0	0	0	0	1	0	FALSE	0.5805800
TCAGCCTGGAGTATAGATGGNGG	129S1	18	9051164	9051187	+	0	0	0	19	1	0	0	19	0	1	0	0	1	0	FALSE	0.6963870
TCAGCCTGGCCCATGACCTANGG	B6	7	79207278	79207301	+	0	0	0	17	1	0	0	17	1	1	0	0	0	0	FALSE	0.4381550
TCAGCCTGGCCTACTTATTANGG	B6	3	140820252	140820275	+	0	0	3	25	1	0	2	24	0	2	0	0	0	0	FALSE	0.2435530
TCAGCCTGGCCTTGAGCTCCNGG	129S1	7	99196835	99196858	+	0	0	38	297	1	0	38	290	0	1	0	0	0	0	FALSE	0.4265510
TCAGCCTGGCTGGGGAGGGANGG	B6	17	25663485	25663508	+	0	0	4	62	1	0	4	59	0	1	0	0	0	0	FALSE	0.4999570
TCAGCCTGGGAAAGATGCACNGG	B6	11	116555672	116555695	+	0	0	2	22	1	0	1	23	0	2	0	0	0	0	FALSE	0.4677810
TCAGCCTGGGATCTCAGGCGNGG	129S1	1	183754802	183754825	+	0	0	1	12	1	0	1	12	0	1	0	0	1	0	FALSE	0.6710310
TCAGCCTGGGCATGGGTGGTNGG	129S1	19	42100950	42100973	+	0	0	3	20	1	0	3	22	0	0	0	0	0	1	FALSE	0.5545300
TCAGCCTGGGCTAATATTTCNGG	B6	12	28441277	28441300	+	0	0	0	4	1	0	0	4	0	3	0	0	0	0	FALSE	0.1036340
TCAGCCTGGGCTCGGAGGCANGG	B6	14	70553474	70553497	+	0	0	1	16	1	0	1	16	0	0	0	0	1	0	FALSE	0.4049520	Slc39a14
TCAGCCTGGGCTCGGGAGGCNGG	129S1	14	70553474	70553497	+	0	0	2	16	1	0	3	16	0	0	0	0	1	0	FALSE	0.2643400	Slc39a14
TCAGCCTGGGCTTACACTCANGG	129S1	2	119240516	119240539	+	0	0	2	34	1	0	2	35	0	2	0	0	0	0	FALSE	0.5250890
TCAGCCTGGGGCAGGGGCAGNGG	129S1	15	95933523	95933546	+	0	0	17	118	1	0	16	112	0	1	0	0	0	0	FALSE	0.3851240
TCAGCCTGGGTCCCTCGCTGNGG	129S1	1	89192760	89192783	+	0	0	0	15	1	0	0	15	0	2	0	0	0	0	FALSE	0.6170350
TCAGCCTGGTGTGATGTGAGNGG	129S1	14	35067822	35067845	+	0	0	1	26	1	0	0	25	0	1	0	0	0	0	FALSE	0.6521570
TCAGCCTGGTTACAGAGCACNGG	B6	1	185256998	185257021	+	0	0	1	22	1	0	0	22	0	2	0	0	0	0	FALSE	0.5717720
TCAGCCTGGTTACAGGGTACNGG	129S1	1	185256998	185257021	+	0	0	1	15	1	0	0	15	0	2	0	0	0	0	FALSE	0.5382150
TCAGCCTGGTTCAACCGCAGNGG	129S1	11	11881560	11881583	+	0	0	2	6	1	0	2	5	0	0	0	0	0	0	FALSE	0.6656330	Grb10
TCAGCCTGTAGTCACATGAGNGG	129S1	2	161712076	161712099	+	0	0	0	14	1	0	0	16	1	1	0	0	0	0	FALSE	0.6670680
TCAGCCTGTAGTGTGGTGTANGG	129S1	4	55560371	55560394	+	0	0	2	4	1	0	1	5	0	2	0	0	0	0	FALSE	0.5852420
TCAGCCTGTATGCCAGCTTTNGG	129S1	7	117608165	117608188	+	0	0	0	9	1	0	0	12	0	2	0	0	0	0	FALSE	0.3216950
TCAGCCTGTATGTGCTGGCTNGG	129S1	14	8629989	8630012	+	0	0	0	14	1	0	0	13	1	1	0	0	0	0	FALSE	0.4237730
TCAGCCTGTCAAGTGTTTAGNGG	129S1	17	35594032	35594055	+	0	0	5	10	1	0	5	11	0	1	0	0	0	0	FALSE	0.6313050
TCAGCCTGTCTGATCTAAGTNGG	129S1	1	172701706	172701729	+	0	0	0	8	1	0	0	8	1	2	0	0	0	0	FALSE	0.5725900
TCAGCCTGTGCCCCCAAACANGG	B6	15	74539595	74539618	+	0	0	2	17	1	0	1	14	0	2	0	0	0	0	FALSE	0.5618280
TCAGCCTGTGGACCCAGCACNGG	129S1	10	5283997	5284020	+	0	0	3	25	1	0	2	25	0	2	0	0	0	0	FALSE	0.4660340
TCAGCCTGTGGTTGATTGGGNGG	B6	11	56988656	56988679	+	0	0	1	15	1	0	1	15	1	1	0	0	0	0	FALSE	0.5367200
TCAGCCTGTGTCCCAGTGGCNGG	129S1	8	91860586	91860609	+	0	0	1	32	1	0	1	31	1	1	0	0	0	0	FALSE	0.2488790	Aktip
TCAGCCTGTGTCTACACCACNGG	B6	15	36243805	36243828	+	0	0	0	14	1	0	0	13	0	2	0	0	1	0	FALSE	0.5677390
TCAGCCTGTGTTACTGCTGANGG	B6	3	36494772	36494795	+	0	0	4	29	1	0	4	30	0	0	0	0	0	1	FALSE	0.4846090
TCAGCCTGTTCTCACTTGCTNGG	129S1	17	36205422	36205445	+	0	0	2	18	1	0	1	17	0	2	0	0	0	0	FALSE	0.3403180
TCAGCCTTAACGCTCAAAGCNGG	B6	11	5633788	5633811	+	0	0	0	4	1	0	0	4	0	1	0	0	0	0	FALSE	0.6072550
TCAGCCTTAAGCGATGAAATNGG	129S1	1	152346073	152346096	+	0	0	0	4	1	0	0	3	1	1	0	0	0	0	FALSE	0.5542460
TCAGCCTTAATGGGGGGGGGNGG	B6	14	102167510	102167533	+	0	0	9	84	1	0	7	88	0	0	0	0	0	1	FALSE	0.3522700	Lmo7
TCAGCCTTACTGGATAAGTCNGG	129S1	3	95988299	95988322	+	0	0	5	30	1	0	5	30	0	1	0	0	1	0	FALSE	0.5492080
TCAGCCTTAGAATCCTTGGGNGG	B6	14	69840268	69840291	+	0	0	1	12	1	0	0	12	0	2	0	0	0	0	FALSE	0.7143010
TCAGCCTTAGACGTCTGCACNGG	B6	18	67189449	67189472	+	0	0	0	11	1	0	0	11	0	2	0	0	0	1	FALSE	0.5207840
TCAGCCTTAGTCTGTAGTGTNGG	B6	2	123341049	123341072	+	0	0	0	8	1	0	0	10	0	0	0	0	1	0	FALSE	0.5865120
TCAGCCTTATCTTGCTTTAANGG	129S1	14	72216809	72216832	+	0	0	1	10	1	0	1	10	0	0	0	0	1	0	FALSE	0.1198230
TCAGCCTTATGAAAAATTTCNGG	B6	17	79117126	79117149	+	0	0	4	13	1	0	4	13	0	0	0	0	0	1	FALSE	0.2457710
TCAGCCTTCAAAAAAAAGGANGG	129S1	14	66908800	66908823	+	0	0	4	34	1	0	3	33	0	0	0	0	0	1	FALSE	0.5393970
TCAGCCTTCAAAGGGGGGGGNGG	B6	5	66600355	66600378	+	0	0	4	72	1	0	4	77	0	0	0	0	0	1	FALSE	0.3034700
TCAGCCTTCACCACAGCTCTNGG	129S1	9	45695156	45695179	+	0	0	3	33	1	0	3	33	1	1	0	0	0	0	FALSE	0.5206830
TCAGCCTTCAGAGCAGACCCNGG	129S1	14	46719431	46719454	+	0	0	0	25	1	0	0	24	0	0	0	0	1	0	FALSE	0.5648300
TCAGCCTTCAGGGAGTCCTGNGG	B6	12	29006377	29006400	+	0	0	2	38	1	0	2	37	0	0	0	0	0	1	FALSE	0.6079470
TCAGCCTTCAGTTAGTTAAANGG	129S1	17	75368988	75369011	+	0	0	2	12	1	0	1	11	0	2	0	0	0	0	FALSE	0.4276320
TCAGCCTTCATAACATCCTTNGG	129S1	3	156708949	156708972	+	0	0	3	14	1	0	2	14	0	2	0	0	0	0	FALSE	0.4845700
TCAGCCTTCATCTTATTCTCNGG	129S1	4	9642475	9642498	+	0	0	3	36	1	0	3	36	0	3	0	0	0	0	FALSE	0.4265150
TCAGCCTTCATTCTGCTATTNGG	129S1	17	79479098	79479121	+	0	0	1	12	1	0	1	13	0	0	0	0	1	0	FALSE	0.2472460
TCAGCCTTCCATGCTTTCTANGG	B6	9	40709206	40709229	+	0	0	1	13	1	0	1	15	1	1	0	0	0	0	FALSE	0.2793990
TCAGCCTTCCCACTGCTCCANGG	B6	8	68604890	68604913	+	0	0	5	30	1	0	4	31	0	2	0	0	0	0	FALSE	0.5129340
TCAGCCTTCCCTTCACACCTNGG	B6	7	36459525	36459548	+	0	0	2	47	1	0	2	51	0	1	0	0	0	0	FALSE	0.5792840
TCAGCCTTCCTAACGCCGCTNGG	B6	16	49409068	49409091	+	0	0	0	2	1	0	0	2	0	0	0	0	0	1	FALSE	0.5441410
TCAGCCTTCCTCTCTCACTTNGG	B6	7	19498416	19498439	+	0	0	5	26	1	0	2	28	0	0	0	0	1	0	FALSE	0.4123630
TCAGCCTTCCTGGAAATATTNGG	B6	17	22251658	22251681	+	0	0	0	8	1	0	0	8	1	1	0	0	0	0	FALSE	0.1294770
TCAGCCTTCCTTGGGTAGACNGG	B6	18	78040301	78040324	+	0	0	1	51	1	0	1	53	1	1	0	0	0	0	FALSE	0.4129970
TCAGCCTTCGCGCAGCACCANGG	B6	12	16843447	16843470	+	0	0	1	5	1	0	0	5	0	2	0	0	0	0	FALSE	0.6014340
TCAGCCTTCGCTAGTTACTGNGG	B6	2	118818599	118818622	+	0	0	0	3	1	0	0	3	1	2	0	0	0	0	FALSE	0.6794970
TCAGCCTTCGGCAGAGAGGCNGG	129S1	15	12760689	12760712	+	0	0	1	14	1	0	0	14	0	3	0	0	0	0	FALSE	0.3567370
TCAGCCTTCTATAGCAAGACNGG	B6	8	39658663	39658686	+	0	0	1	8	1	0	0	8	0	2	0	0	0	0	FALSE	0.5253420
TCAGCCTTCTCACCCAGAAGNGG	B6	11	58623963	58623986	+	0	0	1	19	1	0	0	21	0	2	0	0	0	0	FALSE	0.6235570	Olfr317
TCAGCCTTCTCCAGTCCCAANGG	129S1	1	121930161	121930184	+	0	0	0	13	1	0	0	14	0	2	0	0	0	0	FALSE	0.5281300
TCAGCCTTCTCTGTTTGTGANGG	129S1	17	29266075	29266098	+	0	0	0	21	1	0	0	21	0	0	0	0	0	1	FALSE	0.5324800
TCAGCCTTCTCTTTGGTCCANGG	129S1	15	92050115	92050138	+	0	0	3	33	1	0	3	34	1	1	0	0	0	0	FALSE	0.4704840
TCAGCCTTCTGAGTCCAGCTNGG	129S1	14	35999558	35999581	+	0	0	6	24	1	0	4	27	0	2	0	0	0	0	FALSE	0.4955990
TCAGCCTTCTGCAGCAAGACNGG	129S1	8	39658663	39658686	+	0	0	3	10	1	0	2	10	0	2	0	0	0	0	FALSE	0.4624230
TCAGCCTTCTGTCAATCGATNGG	129S1	1	173201981	173202004	+	0	0	0	5	1	0	0	5	0	0	0	0	0	1	FALSE	0.5209770
TCAGCCTTCTGTCATGTGAANGG	129S1	17	25459544	25459567	+	0	0	0	30	1	0	0	30	1	1	0	0	0	0	FALSE	0.5675580	Tsr3
TCAGCCTTCTGTTCCCTGGANGG	129S1	18	33728018	33728041	+	0	0	2	26	1	0	2	25	0	2	0	0	0	0	FALSE	0.4998230
TCAGCCTTCTTGCTCTCCCGNGG	129S1	1	160110263	160110286	+	0	0	2	9	1	0	2	10	1	1	0	0	0	0	FALSE	0.5928390
TCAGCCTTCTTTATGCATCCNGG	B6	14	11157877	11157900	+	0	0	1	18	1	0	1	16	0	0	0	0	1	0	FALSE	0.3901410
TCAGCCTTGAAAAGGGGGGGNGG	B6	8	96079543	96079566	+	0	0	7	37	1	0	7	40	0	0	0	0	0	1	FALSE	0.3501320	Mmp15
TCAGCCTTGACCGTGACCTGNGG	B6	17	74939840	74939863	+	0	0	0	6	1	0	1	5	1	1	0	0	0	0	TRUE	0.6965680
TCAGCCTTGACTCTGGTGGGNGG	129S1	6	135211289	135211312	+	0	0	2	8	1	0	1	8	0	2	0	0	0	0	FALSE	0.6297040	Fam234b
TCAGCCTTGAGAAGAGCCCTNGG	129S1	3	144008448	144008471	+	0	0	2	19	1	0	1	20	0	2	0	0	0	0	FALSE	0.5366780
TCAGCCTTGAGAGGAACCCTNGG	B6	3	144008448	144008471	+	0	0	3	19	1	0	2	19	0	2	0	0	0	0	FALSE	0.5624720
TCAGCCTTGCATTAGTAAAANGG	129S1	16	72133013	72133036	+	0	0	1	12	1	0	0	13	0	2	0	0	0	0	FALSE	0.3681140
TCAGCCTTGCCAGGCTGGACNGG	B6	12	99753593	99753616	+	0	0	0	13	1	0	0	13	0	1	0	0	0	0	FALSE	0.5053650
TCAGCCTTGCGTTAGTATAANGG	B6	16	72133013	72133036	+	0	0	1	6	1	0	0	7	0	2	0	0	0	0	FALSE	0.3658940
TCAGCCTTGGAAACAAGAAANGG	129S1	1	66210899	66210922	+	0	0	3	20	1	0	3	22	1	1	0	0	0	0	FALSE	0.4544250
TCAGCCTTGGGAGGCCAGGCNGG	B6	5	117957151	117957174	+	0	0	2	37	1	0	2	36	0	0	0	0	1	0	FALSE	0.3006180
TCAGCCTTGGGGGAGCCTTCNGG	129S1	12	18894740	18894763	+	0	0	0	16	1	0	0	16	0	0	0	0	0	1	FALSE	0.3281540
TCAGCCTTGGGTCAGATCACNGG	B6	16	55517180	55517203	+	0	0	1	20	1	0	0	20	0	2	0	0	0	0	FALSE	0.2926940
TCAGCCTTGGTTTGAACATTNGG	B6	8	83370748	83370771	+	0	0	26	47	1	0	26	48	0	1	0	0	0	0	FALSE	0.3826770
TCAGCCTTGTAAAATTTTCTNGG	129S1	10	18915334	18915357	+	0	0	2	18	1	0	2	17	0	1	0	0	0	1	FALSE	0.1991840
TCAGCCTTGTAGATGGCCTGNGG	129S1	2	52217069	52217092	+	0	0	0	12	1	0	0	13	0	2	0	0	0	0	FALSE	0.5576420
TCAGCCTTGTCACAGTGCTGNGG	129S1	16	97815218	97815241	+	0	0	2	17	1	0	2	20	0	0	0	0	0	1	FALSE	0.6540300
TCAGCCTTGTCCTTTTATTGNGG	129S1	6	129910163	129910186	+	0	0	2	18	1	0	2	15	1	2	0	0	0	0	TRUE	0.4825470
TCAGCCTTTAGAGGAGAGTANGG	B6	13	61472239	61472262	+	0	0	1	11	1	0	1	12	1	1	0	0	0	0	FALSE	0.3522550
TCAGCCTTTATTGGTAAACTNGG	B6	19	57817552	57817575	+	0	0	2	10	1	0	2	10	0	1	0	0	1	0	FALSE	0.4053180
TCAGCCTTTCAAGTTGATCTNGG	B6	5	32027258	32027281	+	0	0	0	18	1	0	1	20	1	1	0	0	0	0	FALSE	0.5111290
TCAGCCTTTCACATATTGTGNGG	B6	2	128511126	128511149	+	0	0	1	12	1	0	0	13	0	2	0	0	0	0	FALSE	0.5972750
TCAGCCTTTCACCAAAAAAANGG	129S1	2	52092567	52092590	+	0	0	1	11	1	0	1	9	0	0	0	0	1	0	FALSE	0.2932180	Neb
TCAGCCTTTCACGTGTTGTGNGG	129S1	2	128511126	128511149	+	0	0	1	7	1	0	0	6	0	2	0	0	0	0	FALSE	0.5778970
TCAGCCTTTCTACGTCAGTTNGG	B6	3	83268354	83268377	+	0	0	0	5	1	0	0	5	0	3	0	0	0	0	FALSE	0.4287230
TCAGCCTTTCTGAAGGATTANGG	B6	12	53135555	53135578	+	0	0	0	14	1	0	0	13	0	3	0	0	0	0	FALSE	0.2159190
TCAGCCTTTCTGATCTGCAANGG	129S1	10	105101760	105101783	+	0	0	2	21	1	0	2	21	0	1	0	0	0	0	FALSE	0.4495540
TCAGCCTTTGAAGATGGCTTNGG	B6	14	75152413	75152436	+	0	0	1	22	1	0	1	21	0	1	0	0	0	0	FALSE	0.3979580
TCAGCCTTTGACTCTCATTCNGG	B6	9	107285470	107285493	+	0	0	0	18	1	0	0	16	0	0	0	0	1	0	FALSE	0.2366410
TCAGCCTTTGACTTACTGGANGG	B6	13	68784158	68784181	+	0	0	2	6	1	0	2	6	0	2	0	0	0	0	FALSE	0.5997850
TCAGCCTTTGAGAAGAAGCGNGG	129S1	18	14443551	14443574	+	0	0	0	10	1	0	0	11	0	1	0	0	0	0	FALSE	0.6472160
TCAGCCTTTGCCGTAGGTGANGG	129S1	7	16914816	16914839	+	0	0	0	5	1	0	0	5	0	0	0	0	0	1	FALSE	0.4988480
TCAGCCTTTGCTCTGACTTTNGG	B6	8	6737857	6737880	+	0	0	0	28	1	0	0	26	1	2	0	0	0	0	FALSE	0.2897520
TCAGCCTTTGGAATCCAACTNGG	129S1	14	68953917	68953940	+	0	0	0	14	1	0	0	15	0	0	0	0	1	0	FALSE	0.5320550
TCAGCCTTTGGATGACAGTANGG	B6	15	41899480	41899503	+	0	0	0	13	1	0	0	14	0	4	0	0	0	0	FALSE	0.3928490
TCAGCCTTTGTATAGGTCACNGG	129S1	6	130673288	130673311	+	0	0	2	41	1	0	2	34	0	2	0	0	0	0	TRUE	0.4962990
TCAGCCTTTGTCCCAGCCCANGG	B6	4	136278862	136278885	+	0	0	2	34	1	0	1	34	0	2	0	0	0	0	FALSE	0.4249000
TCAGCCTTTGTTATAAACACNGG	B6	8	100388994	100389017	+	0	0	3	18	1	0	3	18	1	1	0	0	0	0	FALSE	0.5708800
TCAGCCTTTGTTATTGTTCANGG	129S1	13	19066813	19066836	+	0	0	1	13	1	0	1	13	0	0	0	0	1	0	FALSE	0.3771510
TCAGCCTTTGTTGATATGTTNGG	B6	3	147431142	147431165	+	0	0	0	18	1	0	0	19	0	1	0	0	0	0	FALSE	0.4739490
TCAGCCTTTGTTTTTGTCACNGG	B6	8	4182823	4182846	+	0	0	1	11	1	0	1	12	0	1	0	0	0	0	FALSE	0.4653620
TCAGCCTTTTAATGATAATTNGG	129S1	12	116029476	116029499	+	0	0	1	17	1	0	1	16	1	1	0	0	0	0	FALSE	0.3875980
TCAGCCTTTTATAAGGAAGTNGG	B6	14	69994338	69994361	+	0	0	0	17	1	0	0	16	0	0	0	0	0	1	FALSE	0.5386280
TCAGCCTTTTCCCAGAGATGNGG	129S1	17	74865750	74865773	+	0	0	1	23	1	0	1	25	0	1	0	0	0	0	FALSE	0.5843450
TCAGCCTTTTTTAAAATGTGNGG	B6	7	115436234	115436257	+	0	0	1	49	1	0	1	47	0	1	0	0	0	1	FALSE	0.5122000
TCAGCCTTTTTTAGGTACTANGG	B6	2	145020254	145020277	+	0	0	1	4	1	0	1	4	0	0	0	0	1	0	FALSE	0.3659200
TCAGCCTTTTTTTGGAACACNGG	B6	3	115604551	115604574	+	0	0	0	23	1	0	0	25	0	0	0	0	1	0	FALSE	0.5524190
TCAGCCTTTTTTTTCCATTTNGG	129S1	X	9841992	9842015	+	0	0	4	58	1	0	5	58	0	0	0	0	1	0	FALSE	0.2025730
TCAGCCTTTTTTTTGGAACANGG	129S1	3	115604551	115604574	+	0	0	3	19	1	0	3	21	0	0	0	0	1	0	FALSE	0.5196640
TCAGCGAAAGCAGCAGCTTTNGG	B6	17	66799309	66799332	+	0	0	3	10	1	0	3	12	0	1	0	0	0	0	FALSE	0.3068100
TCAGCGAACACATCACAGACNGG	129S1	10	107862426	107862449	+	0	0	1	9	1	0	1	9	0	1	0	0	0	0	FALSE	0.5984720
TCAGCGAAGAAAATTGGGTTNGG	129S1	14	11768338	11768361	+	0	0	0	9	1	0	0	8	0	3	0	0	0	0	FALSE	0.5302510
TCAGCGAATAACTGTAGAATNGG	129S1	14	73713170	73713193	+	0	0	0	3	1	0	0	3	0	0	0	0	0	1	FALSE	0.5028150
TCAGCGAATCATGGGCATATNGG	B6	6	106872749	106872772	+	0	0	1	2	1	0	1	2	1	1	0	0	0	0	FALSE	0.4810650
TCAGCGAATTCATGGTTAGTNGG	B6	15	87613516	87613539	+	0	0	1	3	1	0	1	3	1	1	0	0	0	0	FALSE	0.5257710
TCAGCGACAACAAAGAGGAGNGG	B6	14	47830045	47830068	+	0	0	0	21	1	0	0	19	1	1	0	0	0	0	FALSE	0.6531920
TCAGCGACAAGCCCAAAGTGNGG	B6	3	136228005	136228028	+	0	0	14	41	1	0	14	43	1	2	0	0	0	0	FALSE	0.6764960
TCAGCGACCCAGGAGGACTCNGG	B6	15	80493204	80493227	+	0	0	1	8	1	0	0	8	0	2	0	0	0	0	FALSE	0.5391790
TCAGCGACCGGAGCAGCCAANGG	129S1	1	170174961	170174984	+	0	0	0	2	1	0	0	2	0	1	0	0	0	1	FALSE	0.5157970
TCAGCGACGAGCTTTGTAAGNGG	B6	3	129869606	129869629	+	0	0	1	4	1	0	0	3	0	2	0	0	0	0	FALSE	0.5676040
TCAGCGACGGCTCCTGGAGGNGG	B6	11	5689259	5689282	+	0	0	2	10	1	0	1	10	0	2	0	0	0	0	FALSE	0.4067300
TCAGCGACGTTATCGGGGGGNGG	129S1	8	30328517	30328540	+	0	0	1	1	1	0	0	1	0	1	0	0	1	0	FALSE	0.4370160
TCAGCGACTATGTGGACCAGNGG	129S1	2	144452853	144452876	+	0	0	1	5	1	0	0	5	0	2	0	0	0	0	FALSE	0.6689840
TCAGCGACTCTCTTAGCTGCNGG	B6	4	54308172	54308195	+	0	0	2	7	1	0	1	7	0	2	0	0	0	0	FALSE	0.4706270
TCAGCGACTCTTTTCAGCCTNGG	B6	7	115205786	115205809	+	0	0	1	8	1	0	0	8	0	2	0	0	0	0	FALSE	0.3986520
TCAGCGACTGCTCACAGACANGG	B6	2	163899957	163899980	+	0	0	0	7	1	0	0	6	0	1	0	0	0	0	FALSE	0.6034500
TCAGCGAGCAAGGGAGGGGTNGG	B6	1	135128134	135128157	+	0	0	2	56	1	0	2	55	1	1	0	0	0	1	FALSE	0.4161940
TCAGCGAGCATATAATTTTGNGG	129S1	18	21878792	21878815	+	0	0	1	5	1	0	0	5	0	2	0	0	0	0	FALSE	0.4561780
TCAGCGAGCTCTCGAGCTCTNGG	129S1	18	35088422	35088445	+	0	0	0	9	1	0	0	9	0	0	0	0	1	0	FALSE	0.5049710
TCAGCGAGCTTCCCGAAGCANGG	B6	12	52750206	52750229	+	0	0	0	2	1	0	0	2	0	0	0	0	1	0	FALSE	0.5888410
TCAGCGAGGAACTTTGTAAGNGG	129S1	3	129869606	129869629	+	0	0	1	9	1	0	0	8	0	2	0	0	0	0	FALSE	0.5790550
TCAGCGAGGAAGCACTGATTNGG	129S1	19	29157281	29157304	+	0	0	1	7	1	0	0	7	0	2	0	0	0	0	FALSE	0.3203390
TCAGCGAGGAAGGGAAGAGCNGG	B6	7	19075611	19075634	+	0	0	2	44	1	0	2	44	0	1	0	0	0	0	FALSE	0.4801270
TCAGCGAGGACCTTGCGGGGNGG	129S1	7	115217095	115217118	+	0	0	2	3	1	0	1	3	0	1	0	0	1	0	FALSE	0.4138510
TCAGCGAGGATCTTGCGGGTNGG	B6	7	115217095	115217118	+	0	0	1	1	1	0	0	1	0	1	0	0	1	0	FALSE	0.4798300
TCAGCGAGGATGGAGACAATNGG	B6	18	54339284	54339307	+	0	0	0	12	1	0	0	12	0	3	0	0	0	1	FALSE	0.5259130
TCAGCGAGGGAAACCTTGACNGG	129S1	5	136883621	136883644	+	0	0	1	4	1	0	0	5	0	2	0	0	0	0	FALSE	0.5640560
TCAGCGAGTGTACAAGGTTTNGG	B6	14	13461742	13461765	+	0	0	1	0	1	0	2	0	0	1	0	0	0	0	FALSE	0.3378990
TCAGCGATACATGGCTGGTTNGG	129S1	1	170711924	170711947	+	0	0	1	3	1	0	0	3	0	2	0	0	0	0	FALSE	0.4580310
TCAGCGATAGATGGTTATAGNGG	B6	14	122954916	122954939	+	0	0	1	3	1	0	0	3	0	2	0	0	0	0	FALSE	0.5039990	Pcca
TCAGCGATAGCCAATGAAGANGG	B6	2	179223734	179223757	+	0	0	0	12	1	0	0	9	0	3	0	0	0	0	FALSE	0.5787160
TCAGCGATCAATGTGAGAAGNGG	129S1	14	84794702	84794725	+	0	0	56	1159	1	0	56	1145	0	2	0	0	0	0	FALSE	0.6033230
TCAGCGATCCTGGTTTTCCANGG	129S1	1	39840873	39840896	+	0	0	1	12	1	0	0	13	0	2	0	0	0	0	FALSE	0.4393230
TCAGCGATGCCCCGCCCATCNGG	129S1	11	69197869	69197892	+	0	0	0	2	1	0	0	3	1	2	0	0	0	0	FALSE	0.3743310
TCAGCGATGGAGGAATCCACNGG	129S1	9	58916774	58916797	+	0	0	0	9	1	0	0	9	0	1	0	0	0	0	FALSE	0.5698150
TCAGCGATGGGATGCTGCATNGG	129S1	6	8430473	8430496	+	0	0	1	6	1	0	0	5	0	2	0	0	0	0	FALSE	0.4809700
TCAGCGATGGGATGCTGTGTNGG	B6	6	8430473	8430496	+	0	0	1	33	1	0	0	34	0	2	0	0	0	0	FALSE	0.5270560
TCAGCGATGTGGGGAGCACANGG	B6	8	15659297	15659320	+	0	0	2	14	1	0	1	14	0	2	0	0	0	0	FALSE	0.5573130
TCAGCGATGTGGGGCACACANGG	129S1	8	15659297	15659320	+	0	0	1	8	1	0	0	7	0	2	0	0	0	0	FALSE	0.5489670
TCAGCGATTGTTGCTTACTANGG	129S1	7	39974319	39974342	+	0	0	0	6	1	0	0	5	0	0	0	0	0	1	FALSE	0.5027570
TCAGCGATTTATTAGTAGTTNGG	B6	1	185356724	185356747	+	0	0	1	3	1	0	0	3	0	2	0	0	0	0	TRUE	0.2909050
TCAGCGCAACCAAAAAGGTANGG	B6	8	124423775	124423798	+	0	0	1	8	1	0	1	8	1	1	0	0	0	0	FALSE	0.5071850
TCAGCGCAATGGGGGTCTTCNGG	B6	4	124405448	124405471	+	0	0	1	2	1	0	0	2	0	2	0	0	0	0	FALSE	0.2721430
TCAGCGCACCAGCGGGGACCNGG	129S1	2	132450811	132450834	+	0	0	0	0	1	0	0	0	0	1	0	0	0	1	FALSE	0.5016730
TCAGCGCAGACTGTTGTGTANGG	B6	15	19828771	19828794	+	0	0	1	4	1	0	1	3	0	3	0	0	0	0	FALSE	0.5240880
TCAGCGCAGAGCAACTGAGANGG	129S1	7	75936341	75936364	+	0	0	3	12	1	0	3	12	0	0	0	0	0	1	FALSE	0.5936350
TCAGCGCAGAGTCGGGGAGANGG	129S1	14	71045242	71045265	+	0	0	1	12	1	0	0	13	0	2	0	0	0	0	FALSE	0.5185350
TCAGCGCAGAGTTGGGAAGANGG	B6	14	71045242	71045265	+	0	0	3	27	1	0	2	25	0	2	0	0	0	0	FALSE	0.5124680
TCAGCGCAGATTGACACAGANGG	B6	14	54110809	54110832	+	0	0	1	4	1	0	0	7	0	2	0	0	0	0	FALSE	0.6521010
TCAGCGCATCATCAATAAATNGG	129S1	1	95833010	95833033	+	0	0	0	2	1	0	0	1	1	3	0	0	0	0	FALSE	0.4985030
TCAGCGCATTCTCTTTGAAGNGG	129S1	8	16011267	16011290	+	0	0	1	11	1	0	1	12	1	5	0	0	0	0	FALSE	0.5860160
TCAGCGCCACCTCCCGTTAANGG	B6	6	83101445	83101468	+	0	0	0	1	1	0	0	1	1	1	0	0	0	0	FALSE	0.4125870
TCAGCGCCAGAGCTGACCGTNGG	129S1	5	116795626	116795649	+	0	0	0	2	1	0	0	2	0	2	0	0	0	0	FALSE	0.6052360
TCAGCGCCAGGGGTGTTCCTNGG	B6	7	4959015	4959038	+	0	0	0	5	1	0	0	5	0	0	0	0	1	0	FALSE	0.4750170
TCAGCGCCAGGGTGGAAGGGNGG	B6	8	82843184	82843207	+	0	0	1	34	1	0	1	36	0	3	0	0	0	0	FALSE	0.5858000
TCAGCGCCATCGCGAATGTGNGG	129S1	8	5401476	5401499	+	0	0	1	3	1	0	1	3	0	3	0	0	0	1	FALSE	0.5908850
TCAGCGCCATGCCATCTCTANGG	B6	1	109585148	109585171	+	0	0	2	5	1	0	1	5	0	2	0	0	0	0	FALSE	0.4306720
TCAGCGCCATTCAAGGTTCCNGG	129S1	16	70421652	70421675	+	0	0	0	5	1	0	0	5	0	2	0	0	0	0	FALSE	0.3427200
TCAGCGCCCACCCCCCATTCNGG	B6	12	28712839	28712862	+	0	0	1	13	1	0	1	14	0	2	0	0	1	0	FALSE	0.3241690
TCAGCGCCCCACCATCACCANGG	129S1	12	117836477	117836500	+	0	0	3	12	1	0	3	13	0	1	0	0	0	0	FALSE	0.6662810
TCAGCGCCCCGACTCTTGGGNGG	B6	1	111864591	111864614	+	0	0	0	3	1	0	0	3	0	0	0	0	0	1	FALSE	0.6030220
TCAGCGCCCTGCTAAAAGCANGG	B6	13	96604167	96604190	+	0	0	0	5	1	0	0	5	0	1	0	0	0	0	FALSE	0.6249880
TCAGCGCCCTTTCTGGGTCCNGG	129S1	14	37135443	37135466	+	0	0	1	18	1	0	1	18	0	2	0	0	0	0	FALSE	0.5025830
TCAGCGCCGCGGAGAACGAGNGG	129S1	9	56161088	56161111	+	0	0	0	3	1	0	0	3	0	1	0	0	0	0	FALSE	0.5373180
TCAGCGCCGGCAGGCTAATGNGG	129S1	2	153838496	153838519	+	0	0	0	0	1	0	0	0	0	0	0	0	0	1	FALSE	0.5447090
TCAGCGCCTCCTGAAGCAGCNGG	B6	8	88949953	88949976	+	0	0	0	15	1	0	0	14	0	1	0	0	1	0	FALSE	0.4063480
TCAGCGCGGAATAAGGTGCCNGG	129S1	14	118289117	118289140	+	0	0	1	0	1	0	0	0	0	2	0	0	0	0	FALSE	0.5527680	Dct
TCAGCGCGGCGCCCCCTGGCNGG	B6	4	121017026	121017049	+	0	0	0	1	1	0	0	1	0	0	0	0	0	1	FALSE	0.3358600
TCAGCGCGTGCTCTCCGAGCNGG	B6	6	50110842	50110865	+	0	0	0	2	1	0	0	2	0	1	0	0	1	0	FALSE	0.4855100
TCAGCGCTACTTTCAATAATNGG	129S1	14	29492194	29492217	+	0	0	0	2	1	0	0	2	0	3	0	0	0	0	FALSE	0.2251470
TCAGCGCTATTTTTCATATGNGG	129S1	3	42551026	42551049	+	0	0	0	4	1	0	0	4	0	1	0	0	0	0	FALSE	0.5822820
TCAGCGCTCACCCAGGGAGCNGG	129S1	19	47703288	47703311	+	0	0	0	9	1	0	0	9	1	1	0	0	0	0	FALSE	0.3889920
TCAGCGCTCAGAACACACACNGG	B6	14	11532231	11532254	+	0	0	1	22	1	0	0	25	0	2	0	0	0	0	FALSE	0.5550460
TCAGCGCTCAGTAACTAGAGNGG	B6	6	54154388	54154411	+	0	0	1	4	1	0	0	3	0	2	0	0	0	0	FALSE	0.7604250
TCAGCGCTCGATAACACAACNGG	B6	14	10234813	10234836	+	0	0	1	0	1	0	0	0	0	2	0	0	0	0	FALSE	0.5311290
TCAGCGCTGACATTTAAGGANGG	B6	12	24882952	24882975	+	0	0	1	26	1	0	0	29	0	2	0	0	0	0	FALSE	0.5872420
TCAGCGCTGCGGGAGGCGAGNGG	129S1	18	65197183	65197206	+	0	0	1	9	1	0	1	9	1	3	0	0	0	0	FALSE	0.5142080
TCAGCGCTGGCCGGGTAAAGNGG	B6	9	48236704	48236727	+	0	0	0	1	1	0	0	1	0	1	0	0	1	0	FALSE	0.4485070
TCAGCGCTGTCAGGTGACACNGG	B6	7	35373396	35373419	+	0	0	0	9	1	0	0	8	0	0	0	0	0	1	FALSE	0.5909190
TCAGCGCTTCATGGAGGAGGNGG	129S1	5	115515005	115515028	+	0	0	2	15	1	0	2	16	0	3	0	0	0	0	FALSE	0.4893340
TCAGCGCTTCCCTCACATGGNGG	129S1	2	155923354	155923377	+	0	0	1	5	1	0	0	5	0	1	0	0	0	1	FALSE	0.7113470
TCAGCGCTTGCTCGCTTGGCNGG	B6	13	41104128	41104151	+	0	0	0	4	1	0	0	4	0	0	0	0	1	1	FALSE	0.3148020
TCAGCGGAAGCGGACCGTTCNGG	B6	8	35849864	35849887	+	0	0	1	0	1	0	0	0	0	2	0	0	0	0	FALSE	0.3706850
TCAGCGGAATCCCGGAACAANGG	129S1	14	36085685	36085708	+	0	0	13	162	1	0	12	155	0	0	0	0	0	1	FALSE	0.6259340
TCAGCGGAGAGCTAATCACCNGG	129S1	4	24496291	24496314	+	0	0	0	28	1	0	0	27	0	4	0	0	0	0	FALSE	0.6587310
TCAGCGGAGCCGGGTGGTCCNGG	129S1	3	94364208	94364231	+	0	0	0	9	1	0	0	11	1	1	0	0	0	0	FALSE	0.3454420
TCAGCGGAGGTCATCTTAAGNGG	129S1	4	140625512	140625535	+	0	0	1	0	1	0	0	0	0	2	0	0	0	0	FALSE	0.5899530
TCAGCGGAGGTTAGAAAAGANGG	B6	5	139866594	139866617	+	0	0	1	15	1	0	0	15	0	2	0	0	0	0	FALSE	0.5163540
TCAGCGGATGCTGACTGTCTNGG	B6	8	22134488	22134511	+	0	0	0	4	1	0	0	4	0	0	0	0	1	0	FALSE	0.5635010
TCAGCGGCAACATAGTCTCTNGG	129S1	6	50490436	50490459	+	0	0	1	2	1	0	1	2	1	1	0	0	0	0	FALSE	0.5855800
TCAGCGGCAGCAGATACCATNGG	B6	14	72609668	72609691	+	0	0	8	51	1	0	8	48	0	0	0	0	0	1	FALSE	0.6272620
TCAGCGGCAGCTATTCTCTTNGG	B6	5	136885467	136885490	+	0	0	1	5	1	0	0	5	0	2	0	0	0	0	FALSE	0.2169560
TCAGCGGCATTGCTGGGCAGNGG	129S1	15	38950853	38950876	+	0	0	0	5	1	0	0	5	0	1	0	0	0	0	FALSE	0.4950570
TCAGCGGCCAAAGGGAAAGANGG	B6	8	90707940	90707963	+	0	0	1	22	1	0	0	24	0	2	0	0	0	0	FALSE	0.5442250
TCAGCGGCCTTTTTGTTTCTNGG	B6	14	71697561	71697584	+	0	0	1	13	1	0	0	13	0	2	0	0	0	0	FALSE	0.3001290
TCAGCGGCGCTGTGGCTGATNGG	B6	3	33989528	33989551	+	0	0	1	3	1	0	0	3	0	0	0	0	1	0	FALSE	0.5171250
TCAGCGGCGGCAGGGGGGGGNGG	129S1	4	142961409	142961432	+	0	0	3	131	1	0	3	123	0	2	0	0	0	0	FALSE	0.1070860
TCAGCGGCTACACTTTCCCANGG	129S1	11	88765260	88765283	+	0	0	2	6	1	0	1	6	1	1	0	0	0	0	FALSE	0.6555580
TCAGCGGCTACTCATTCCCANGG	B6	8	35943531	35943554	+	0	0	1	6	1	0	0	6	1	1	0	0	0	0	FALSE	0.5946010
TCAGCGGCTCCTAGAAACACNGG	B6	5	92307486	92307509	+	0	0	0	6	1	0	0	7	1	1	0	0	0	0	FALSE	0.6426950
TCAGCGGCTCTGGAAATGAGNGG	B6	7	19544498	19544521	+	0	0	3	13	1	0	2	14	0	2	0	0	0	0	FALSE	0.6691360
TCAGCGGCTGCGGGTCGCGGNGG	B6	6	146577933	146577956	+	0	0	1	6	1	0	0	6	0	2	0	0	0	0	FALSE	0.6015700
TCAGCGGCTGGTGGGTGGGGNGG	129S1	13	111687211	111687234	+	0	0	6	69	1	0	7	75	0	1	0	0	0	0	TRUE	0.2810480
TCAGCGGGAAAAGTCACTCCNGG	129S1	15	39229198	39229221	+	0	0	2	49	1	0	1	50	0	3	0	0	0	0	FALSE	0.5259790
TCAGCGGGACATGCATGCCCNGG	129S1	4	129426694	129426717	+	0	0	0	6	1	0	0	4	0	0	0	0	0	1	FALSE	0.5759830
TCAGCGGGAGCACAGCCTTTNGG	B6	18	43656408	43656431	+	0	0	1	5	1	0	0	5	0	2	0	0	0	0	FALSE	0.3507370
TCAGCGGGAGGATATGCCGGNGG	129S1	7	45880962	45880985	+	0	0	0	2	1	0	0	2	0	0	0	0	1	0	FALSE	0.5601180
TCAGCGGGCAAGGCCCCCCCNGG	B6	X	8969762	8969785	+	0	0	0	6	1	0	0	6	0	0	0	0	0	1	FALSE	0.5484260
TCAGCGGGCATCCCCTTCCCNGG	B6	14	118135990	118136013	+	0	0	0	16	1	0	0	15	0	1	0	0	0	0	FALSE	0.4157620
TCAGCGGGCATGGCTCAGGCNGG	B6	2	132593834	132593857	+	0	0	2	9	1	0	1	9	0	2	0	0	0	0	FALSE	0.4960250
TCAGCGGGCATTTACCTATGNGG	129S1	18	12650952	12650975	+	0	0	0	1	1	0	0	1	0	1	0	0	1	0	FALSE	0.6784580
TCAGCGGGCCTCTGGAGTGCNGG	129S1	18	65106491	65106514	+	0	0	0	34	1	0	0	30	1	1	0	0	0	0	FALSE	0.3966170
TCAGCGGGCCTTGGACTTGCNGG	B6	4	136215650	136215673	+	0	0	0	4	1	0	0	4	0	0	0	0	0	1	FALSE	0.2669260
TCAGCGGGCTGCCTGTCTTANGG	B6	9	14283862	14283885	+	0	0	0	5	1	0	0	5	1	1	0	0	0	0	FALSE	0.3214810
TCAGCGGGGAGAGGGAGGAANGG	129S1	18	79887247	79887270	+	0	0	6	148	1	0	5	151	0	3	0	0	0	0	FALSE	0.4773150
TCAGCGGGGATGTAGAGCAGNGG	B6	12	116030645	116030668	+	0	0	1	11	1	0	0	13	0	2	0	0	0	0	FALSE	0.7010310
TCAGCGGGGGACCTAGGGCANGG	129S1	1	117336994	117337017	+	0	0	0	7	1	0	0	6	1	1	0	0	0	0	FALSE	0.5018750
TCAGCGGGTACACACAGCAGNGG	129S1	1	189742288	189742311	+	0	0	3	9	1	0	3	8	0	3	0	0	0	0	FALSE	0.6294070
TCAGCGGGTGAAATGGCAGTNGG	129S1	8	4166578	4166601	+	0	0	0	6	1	0	0	6	1	1	0	0	0	0	FALSE	0.5465830
TCAGCGGGTGTGGGGTTCTGNGG	129S1	15	98257319	98257342	+	0	0	1	9	1	0	0	10	0	2	0	0	0	0	FALSE	0.4772120
TCAGCGGTACTCAGAAGGTTNGG	129S1	17	78943077	78943100	+	0	0	0	7	1	0	0	6	0	0	0	0	0	1	FALSE	0.4181270
TCAGCGGTACTCAGGAAGGTNGG	B6	17	78943077	78943100	+	0	0	0	7	1	0	0	6	0	0	0	0	0	1	FALSE	0.4780510
TCAGCGGTAGAATTCTCCTGNGG	B6	3	87354049	87354072	+	0	0	1	2	1	0	0	2	0	2	0	0	0	0	FALSE	0.7173290
TCAGCGGTAGGCAGAGAGACNGG	B6	16	50584512	50584535	+	0	0	0	13	1	0	0	12	0	1	0	0	1	0	FALSE	0.5212120
TCAGCGGTGGAAGTCGACCANGG	B6	10	21780879	21780902	+	0	0	1	2	1	0	0	2	0	2	0	0	0	0	FALSE	0.6560720
TCAGCGGTTCCAGCAAAGAGNGG	129S1	7	18859025	18859048	+	0	0	1	2	1	0	0	2	0	2	0	0	0	0	FALSE	0.6875220
TCAGCGGTTCCTGAAAAAAANGG	B6	13	69205785	69205808	+	0	0	0	12	1	0	0	15	0	0	0	0	0	1	FALSE	0.5246170
TCAGCGGTTGAGCATCAAGANGG	B6	5	21910700	21910723	+	0	0	2	6	1	0	1	6	0	1	0	0	1	0	FALSE	0.5948210
TCAGCGTAACTCATCCACAGNGG	B6	15	17281945	17281968	+	0	0	1	6	1	0	0	6	0	2	0	0	0	0	FALSE	0.8090670
TCAGCGTAGCATGGAGAGTANGG	129S1	8	109281471	109281494	+	0	0	2	6	1	0	2	6	0	0	0	0	1	0	FALSE	0.3828080
TCAGCGTAGGCAGGTAAGGCNGG	129S1	8	84995925	84995948	+	0	0	0	7	1	0	0	7	0	2	0	0	0	0	FALSE	0.3528430
TCAGCGTATAAGGGACTGATNGG	129S1	15	32109482	32109505	+	0	0	1	1	1	0	0	1	0	2	0	0	0	0	FALSE	0.5961950
TCAGCGTCAAGACAACAGCCNGG	B6	2	120269038	120269061	+	0	0	1	7	1	0	0	7	0	0	0	0	1	0	FALSE	0.5820510
TCAGCGTCAATGTCAAATTCNGG	B6	3	129413392	129413415	+	0	0	1	6	1	0	1	6	1	1	0	0	0	0	FALSE	0.2871920
TCAGCGTCACAGAATTCTGGNGG	129S1	8	15788207	15788230	+	0	0	1	9	1	0	1	7	0	2	0	0	0	0	FALSE	0.6795130
TCAGCGTCACTGCTCACTCCNGG	B6	13	69952868	69952891	+	0	0	2	8	1	0	1	8	0	2	0	0	0	0	FALSE	0.4929990
TCAGCGTCACTTGGGGTTCANGG	129S1	11	101359991	101360014	+	0	0	0	12	1	0	0	12	0	0	0	0	1	0	FALSE	0.4554780
TCAGCGTCAGGCTGCCCTTTNGG	B6	4	135875080	135875103	+	0	0	0	12	1	0	0	10	0	1	0	0	0	1	FALSE	0.3397950
TCAGCGTCATCACCAAACCCNGG	129S1	16	10459566	10459589	+	0	0	0	6	1	0	0	5	0	1	0	0	0	0	FALSE	0.6759050
TCAGCGTCCCCTCCCTCCGANGG	129S1	11	105408889	105408912	+	0	0	1	1	1	0	0	2	0	2	0	0	0	0	FALSE	0.5149850
TCAGCGTCCCCTTCCTCAGGNGG	129S1	4	124318837	124318860	+	0	0	1	9	1	0	1	9	0	3	0	0	0	0	FALSE	0.5516950
TCAGCGTCCCTATATCTTGTNGG	B6	14	15450064	15450087	+	0	0	1	0	1	0	1	0	0	0	0	0	0	1	FALSE	0.4665650
TCAGCGTCCCTCGGGTCCGANGG	129S1	13	38168650	38168673	+	0	0	0	1	1	0	0	1	1	1	0	0	0	0	FALSE	0.4584750
TCAGCGTCCTACACCTGTTTNGG	129S1	1	175304737	175304760	+	0	0	1	2	1	0	0	2	0	2	0	0	0	0	FALSE	0.3261310
TCAGCGTCGATGAGTGGCAANGG	129S1	8	48335910	48335933	+	0	0	2	6	1	0	1	6	0	2	0	0	0	0	FALSE	0.6363080
TCAGCGTCTGAGTTCTGACANGG	B6	1	64753201	64753224	+	0	0	3	21	1	0	2	19	0	2	0	0	0	0	FALSE	0.6150810
TCAGCGTCTGATGGCTTTGTNGG	129S1	1	69025458	69025481	+	0	0	2	6	1	0	1	6	0	2	0	0	0	0	FALSE	0.3939270
TCAGCGTCTGGGAAAGGCTGNGG	B6	12	52638681	52638704	+	0	0	1	27	1	0	1	29	1	1	0	0	0	0	FALSE	0.5144770
TCAGCGTCTTGCATTGCCTANGG	129S1	14	85566219	85566242	+	0	0	0	2	1	0	0	2	1	1	0	0	0	0	FALSE	0.5845590
TCAGCGTGAACTCGTAGAACNGG	129S1	17	5779837	5779860	+	0	0	0	3	1	0	0	2	0	3	0	0	0	0	FALSE	0.4534930
TCAGCGTGAAGAACTTAGAANGG	129S1	3	142928453	142928476	+	0	0	0	11	1	0	0	10	0	3	0	0	0	0	FALSE	0.6465040
TCAGCGTGAAGCTCCATGCCNGG	B6	11	67447090	67447113	+	0	0	0	10	1	0	0	9	0	0	0	0	1	0	FALSE	0.4839340
TCAGCGTGAGCTGGAGACCGNGG	B6	4	108848279	108848302	+	0	0	1	4	1	0	1	4	1	1	0	0	0	0	FALSE	0.5715420
TCAGCGTGAGTCTCTGCCTCNGG	129S1	4	9610872	9610895	+	0	0	1	18	1	0	2	18	0	0	0	0	0	1	FALSE	0.4887240	Asph
TCAGCGTGATCAAGGTATCANGG	129S1	7	82062127	82062150	+	0	0	0	4	1	0	0	4	0	0	0	0	1	0	FALSE	0.5647360
TCAGCGTGCAAGAATGTCCCNGG	B6	15	25506821	25506844	+	0	0	1	4	1	0	0	4	0	2	0	0	0	0	FALSE	0.5799380
TCAGCGTGCACTTAGTAGTGNGG	B6	3	85047117	85047140	+	0	0	0	1	1	0	0	1	0	1	0	0	0	0	FALSE	0.6045000
TCAGCGTGCCCTTTGGGGGTNGG	129S1	11	88488520	88488543	+	0	0	2	8	1	0	2	7	0	0	0	0	1	0	FALSE	0.3916200
TCAGCGTGCTCGCAAGGCCGNGG	129S1	6	137798402	137798425	+	0	0	1	2	1	0	0	2	0	2	0	0	0	0	FALSE	0.4811610
TCAGCGTGGACTAAGGTGCCNGG	B6	14	118289117	118289140	+	0	0	1	2	1	0	0	2	0	2	0	0	0	0	FALSE	0.5617920	Dct
TCAGCGTGGAGACAGGGGAGNGG	B6	4	90837735	90837758	+	0	0	16	176	1	0	15	173	0	2	0	0	0	0	FALSE	0.4894030
TCAGCGTGGAGAGCACCTTCNGG	B6	4	78212149	78212172	+	0	0	1	14	1	0	1	14	0	1	0	0	0	0	FALSE	0.4850250
TCAGCGTGGAGGTCCAACTANGG	B6	6	36252433	36252456	+	0	0	1	2	1	0	0	2	0	2	0	0	0	0	FALSE	0.5605790
TCAGCGTGGATGGACAGTGGNGG	129S1	18	15439388	15439411	+	0	0	1	15	1	0	2	14	0	1	0	0	0	0	FALSE	0.6418390
TCAGCGTGGCAGAACGAGGGNGG	B6	14	48922466	48922489	+	0	0	0	1	1	0	0	1	0	1	0	0	0	1	FALSE	0.5875450
TCAGCGTGGGTGGGGGGCATNGG	129S1	5	143972071	143972094	+	0	0	2	24	1	0	2	25	0	1	0	0	1	0	FALSE	0.3691490
TCAGCGTGTATGTTTAAGAANGG	129S1	4	78189626	78189649	+	0	0	1	5	1	0	0	4	0	2	0	0	0	0	FALSE	0.5609980
TCAGCGTGTCCTAGAAATTTNGG	129S1	2	46699505	46699528	+	0	0	1	42	1	0	1	37	0	3	0	0	0	0	FALSE	0.3600820
TCAGCGTGTCTTGCAGAAGANGG	B6	1	40785910	40785933	+	0	0	1	13	1	0	1	13	1	2	0	0	0	0	FALSE	0.5528360
TCAGCGTGTGAGGGACTGATNGG	B6	15	32109482	32109505	+	0	0	3	8	1	0	2	6	0	2	0	0	0	0	FALSE	0.6500500
TCAGCGTGTGTGGAAGGGGANGG	129S1	6	106692343	106692366	+	0	0	1	29	1	0	1	36	0	0	0	0	0	1	FALSE	0.5360130
TCAGCGTGTGTGTGAGTGGANGG	B6	13	95629930	95629953	+	0	0	6	106	1	0	6	92	0	0	0	0	1	0	FALSE	0.5973820
TCAGCGTTATAAGGCCCTACNGG	129S1	3	128260362	128260385	+	0	0	1	3	1	0	0	3	0	2	0	0	0	0	FALSE	0.5265620
TCAGCGTTATTCCATTCAGTNGG	B6	18	88226058	88226081	+	0	0	1	5	1	0	0	4	0	2	0	0	0	0	FALSE	0.5865780
TCAGCGTTCACAGATGATTGNGG	129S1	3	127597217	127597240	+	0	0	1	5	1	0	0	6	0	3	0	0	0	0	FALSE	0.5693000
TCAGCGTTCCTTCCAATGGGNGG	129S1	1	21011671	21011694	+	0	0	0	8	1	0	0	7	1	1	0	0	0	0	FALSE	0.5543270
TCAGCGTTCGTGAACTAATTNGG	B6	9	105923934	105923957	+	0	0	0	1	1	0	0	1	1	1	0	0	0	0	FALSE	0.4671690
TCAGCGTTGACACTCATGTTNGG	B6	5	25853364	25853387	+	0	0	0	3	1	0	0	3	1	2	0	0	0	0	FALSE	0.5128130
TCAGCGTTGGAAGCTACTTCNGG	B6	2	163037654	163037677	+	0	0	1	13	1	0	1	13	0	1	0	0	0	0	FALSE	0.4384100
TCAGCGTTTCAGTAAGCCACNGG	129S1	3	127958388	127958411	+	0	0	0	4	1	0	0	5	0	0	0	0	1	0	FALSE	0.5478320
TCAGCGTTTGAGCTGATCTANGG	B6	12	87529801	87529824	+	0	0	1	7	1	0	0	6	0	2	0	0	0	0	FALSE	0.5652610
TCAGCGTTTGGCTGCATGTGNGG	129S1	12	88400305	88400328	+	0	0	1	4	1	0	0	4	0	2	0	0	0	0	FALSE	0.5726330
TCAGCGTTTTATTTTGGAACNGG	B6	7	37646235	37646258	+	0	0	3	16	1	0	2	15	0	2	0	0	0	0	FALSE	0.4089620
TCAGCTAAAAAGAGACAGGANGG	B6	5	99495453	99495476	+	0	0	2	36	1	0	2	34	0	0	0	0	1	0	FALSE	0.6567510
TCAGCTAAAAATTGAGGAGTNGG	B6	2	169554925	169554948	+	0	0	2	16	1	0	2	16	1	1	0	0	0	0	FALSE	0.4683200
TCAGCTAAAACAACCACATCNGG	B6	2	27356036	27356059	+	0	0	1	13	1	0	0	14	0	2	0	0	0	0	FALSE	0.4463410
TCAGCTAAAACAGCAAGTACNGG	129S1	11	88746395	88746418	+	0	0	2	13	1	0	1	14	0	2	0	0	0	0	FALSE	0.4957030
TCAGCTAAAACAGCAAGTGTNGG	B6	11	88746395	88746418	+	0	0	2	13	1	0	1	13	0	2	0	0	0	0	FALSE	0.5799060
TCAGCTAAACAGAGGAGTGGNGG	129S1	18	84710290	84710313	+	0	0	2	16	1	0	1	17	0	1	0	0	0	0	FALSE	0.6475760
TCAGCTAAACCCAGCATAACNGG	B6	14	85341662	85341685	+	0	0	2	10	1	0	1	10	0	0	0	0	0	1	FALSE	0.3570490
TCAGCTAAAGAAACGAGCCCNGG	129S1	7	38320346	38320369	+	0	0	7	332	1	0	5	335	0	2	0	0	0	0	TRUE	0.4973240
TCAGCTAAAGTGTTGAAATANGG	B6	4	113010680	113010703	+	0	0	1	8	1	0	0	9	0	3	0	0	0	0	TRUE	0.2898520
TCAGCTAAATCTTAAGGAGCNGG	129S1	3	122847876	122847899	+	0	0	1	10	1	0	0	8	0	2	0	0	0	0	FALSE	0.4758800
TCAGCTAAATGGTAATCACTNGG	129S1	11	37443943	37443966	+	0	0	39	78	1	0	37	78	0	2	0	0	0	0	FALSE	0.6514080
TCAGCTAACAACACTATGCANGG	B6	6	10191876	10191899	+	0	0	1	5	1	0	0	4	0	2	0	0	0	0	FALSE	0.6333820
TCAGCTAACAATACTATGTANGG	129S1	6	10191876	10191899	+	0	0	2	7	1	0	1	8	0	2	0	0	0	0	FALSE	0.4692990
TCAGCTAACAGACAGAACACNGG	B6	5	16580713	16580736	+	0	0	3	64	1	0	3	62	0	0	0	0	1	0	FALSE	0.7372300
TCAGCTAACAGGGCCCTGAANGG	129S1	3	153817899	153817922	+	0	0	1	7	1	0	1	7	0	1	0	0	0	0	FALSE	0.5588970
TCAGCTAACATTGTTCTTCCNGG	B6	11	41149552	41149575	+	0	0	0	15	1	0	0	14	1	1	0	0	0	0	FALSE	0.2644370
TCAGCTAACCCAGAATCACTNGG	129S1	8	82266581	82266604	+	0	0	1	32	1	0	1	32	0	2	0	0	0	0	FALSE	0.6036600
TCAGCTAACGGAGTGTGCCANGG	B6	15	97513420	97513443	+	0	0	1	3	1	0	0	3	0	2	0	0	0	0	FALSE	0.4890640
TCAGCTAACTGTGCAGTCAGNGG	129S1	1	13805018	13805041	+	0	0	3	11	1	0	2	12	0	2	0	0	0	0	FALSE	0.6288600
TCAGCTAAGAAATGCCCCCANGG	B6	3	101895755	101895778	+	0	0	1	8	1	0	1	8	0	1	0	0	0	0	FALSE	0.5764460
TCAGCTAAGAGCACGTGTGGNGG	129S1	2	20321502	20321525	+	0	0	2	10	1	0	2	8	0	1	0	0	1	1	FALSE	0.6568090
TCAGCTAAGCTGCAAGACAGNGG	B6	1	171573911	171573934	+	0	0	1	16	1	0	0	15	0	2	0	0	0	0	TRUE	0.6782830
TCAGCTAAGGATGGCACCTGNGG	129S1	9	103365627	103365650	+	0	0	0	18	1	0	1	17	0	5	0	0	0	0	TRUE	0.5573340
TCAGCTAAGGGATAGACTGANGG	129S1	15	101774725	101774748	+	0	0	0	16	1	0	0	15	0	0	0	0	0	1	FALSE	0.5540150
TCAGCTAAGTCCAAAGTGAANGG	B6	12	72385227	72385250	+	0	0	1	10	1	0	0	9	0	2	0	0	0	0	FALSE	0.4902420
TCAGCTAAGTGGAGGCAGGGNGG	B6	7	117479336	117479359	+	0	0	3	17	1	0	2	15	0	2	0	0	0	0	FALSE	0.6660380
TCAGCTAAGTGGGGGCACGGNGG	129S1	7	117479336	117479359	+	0	0	1	9	1	0	0	10	0	2	0	0	0	0	FALSE	0.6848280
TCAGCTAATATAGCCAAATTNGG	129S1	4	124188787	124188810	+	0	0	2	13	1	0	1	13	0	2	0	0	0	0	FALSE	0.2988280
TCAGCTAATCTAACCACAGANGG	129S1	3	127247348	127247371	+	0	0	1	12	1	0	0	12	0	2	0	0	0	0	FALSE	0.5908430
TCAGCTAATCTGAGTCGGTGNGG	129S1	11	58236519	58236542	+	0	0	0	5	1	0	0	5	0	0	0	0	0	1	FALSE	0.6511840
TCAGCTAATGCTAGGATACTNGG	B6	11	12243938	12243961	+	0	0	0	7	1	0	0	7	1	1	0	0	0	0	FALSE	0.5600040
TCAGCTAATGGAATGTGCCANGG	129S1	15	97513420	97513443	+	0	0	2	9	1	0	1	10	0	2	0	0	0	0	FALSE	0.5955330
TCAGCTAATGTGATGGTTATNGG	129S1	7	36832942	36832965	+	0	0	1	19	1	0	0	18	0	0	0	0	0	0	FALSE	0.2532990
TCAGCTAATGTTACCCCATTNGG	B6	4	68299143	68299166	+	0	0	7	117	1	0	7	115	0	1	0	0	1	0	FALSE	0.4204170
TCAGCTAATGTTATTGGTGGNGG	129S1	3	87245778	87245801	+	0	0	2	11	1	0	1	13	0	2	0	0	0	0	FALSE	0.4070910
TCAGCTACAAAAAAAATTTANGG	B6	19	18215701	18215724	+	0	0	2	79	1	0	1	80	0	0	0	0	0	1	FALSE	0.1748520
TCAGCTACAAATGGAGGGGGNGG	129S1	2	155154586	155154609	+	0	0	2	45	1	0	2	43	0	0	0	0	1	0	FALSE	0.3889070
TCAGCTACAAGAGGAGGAGTNGG	129S1	17	74338376	74338399	+	0	0	2	28	1	0	2	28	0	0	0	0	1	0	FALSE	0.4888520
TCAGCTACAAGCCGGGCGTGNGG	B6	7	81084140	81084163	+	0	0	0	3	1	0	0	4	0	1	0	0	1	0	FALSE	0.5776180
TCAGCTACACATCAGAAAAGNGG	B6	14	53751270	53751293	+	0	0	1	31	1	0	2	27	0	3	0	0	0	0	FALSE	0.6174480
TCAGCTACAGAAAAAGCCCGNGG	129S1	9	115201401	115201424	+	0	0	1	14	1	0	0	15	0	2	0	0	0	0	FALSE	0.7501180
TCAGCTACAGAAAAAGTCCANGG	B6	9	115201401	115201424	+	0	0	7	77	1	0	6	77	0	2	0	0	0	0	FALSE	0.6688770
TCAGCTACAGAGAGACAGGCNGG	129S1	1	100662433	100662456	+	0	0	2	41	1	0	2	38	1	1	0	0	0	0	FALSE	0.5489270
TCAGCTACAGTGTAAATTTTNGG	B6	14	71235925	71235948	+	0	0	7	60	1	0	6	58	0	2	0	0	0	0	FALSE	0.1187650
TCAGCTACAGTGTATTCATANGG	129S1	11	58067730	58067753	+	0	0	5	16	1	0	5	17	1	1	0	0	0	0	FALSE	0.4493690
TCAGCTACAGTTGGATGGCANGG	129S1	16	80091278	80091301	+	0	0	0	9	1	0	0	9	1	1	0	0	0	0	FALSE	0.5785460
TCAGCTACATAGGGGGTTGGNGG	B6	15	73737682	73737705	+	0	0	36	214	1	0	34	213	0	0	0	0	0	1	FALSE	0.5273190
TCAGCTACATTAGTGAGAAGNGG	B6	3	141355097	141355120	+	0	0	1	10	1	0	1	11	0	2	0	0	0	0	FALSE	0.6096750
TCAGCTACATTTTTGGGGGGNGG	129S1	8	15154377	15154400	+	0	0	4	71	1	0	2	67	0	0	0	0	0	1	FALSE	0.3567250
TCAGCTACATTTTTTTGGGGNGG	B6	8	15154377	15154400	+	0	0	12	71	1	0	9	68	0	0	0	0	0	1	FALSE	0.3687110
TCAGCTACCAATATCCTTTCNGG	129S1	3	147789315	147789338	+	0	0	0	7	1	0	0	7	0	1	0	0	0	0	FALSE	0.2049520
TCAGCTACCAGGTCACGTGGNGG	129S1	10	92501411	92501434	+	0	0	0	7	1	0	0	7	0	0	0	0	1	0	FALSE	0.7229150
TCAGCTACCATCTACCTTTTNGG	B6	1	68357760	68357783	+	0	0	1	7	1	0	1	6	0	0	0	0	0	1	FALSE	0.0658485
TCAGCTACCATCTTTTTGGGNGG	129S1	1	68357760	68357783	+	0	0	0	14	1	0	0	15	0	0	0	0	0	1	FALSE	0.5663580
TCAGCTACCATTCCTTTGGCNGG	129S1	8	15704596	15704619	+	0	0	0	8	1	0	0	7	0	0	0	0	0	1	FALSE	0.4868920
TCAGCTACCCCAACCTCGAGNGG	B6	15	74134099	74134122	+	0	0	1	5	1	0	0	4	0	2	0	0	0	0	FALSE	0.6416280
TCAGCTACCCTAAACTCGAGNGG	129S1	15	74134099	74134122	+	0	0	1	6	1	0	0	6	0	2	0	0	0	0	FALSE	0.6970530
TCAGCTACCCTCCAAAGCCANGG	129S1	13	37449637	37449660	+	0	0	0	17	1	0	1	18	0	1	0	0	0	0	FALSE	0.5795430
TCAGCTACCGGGGGCTTGGGNGG	B6	5	129590808	129590831	+	0	0	1	17	1	0	1	17	0	1	0	0	0	0	FALSE	0.4825380
TCAGCTACCTCGTGGATTCCNGG	129S1	9	20899093	20899116	+	0	0	0	31	1	0	0	30	1	1	0	0	0	0	FALSE	0.3420360
TCAGCTACCTCTGAGGTAAANGG	129S1	5	10143084	10143107	+	0	0	1	14	1	0	0	15	0	2	0	0	0	0	FALSE	0.4870230
TCAGCTACCTGCATGGAAAANGG	B6	7	16637956	16637979	+	0	0	0	16	1	0	0	16	0	1	0	0	0	0	FALSE	0.2825360
TCAGCTACCTGGTTCTATGTNGG	129S1	16	55914574	55914597	+	0	0	0	13	1	0	0	13	0	0	0	0	1	0	FALSE	0.5511410
TCAGCTACCTTCATATTCCCNGG	129S1	3	138273961	138273984	+	0	0	0	11	1	0	0	11	0	1	0	0	0	0	FALSE	0.5501020
TCAGCTACGGGGTGGCAAGGNGG	129S1	14	118515764	118515787	+	0	0	1	3	1	0	0	3	0	2	0	0	0	0	FALSE	0.6834520
TCAGCTACTAAAAGAAGTTGNGG	B6	19	56319173	56319196	+	0	0	1	20	1	0	1	21	1	1	0	0	0	0	FALSE	0.6082620
TCAGCTACTATCCATTTCATNGG	129S1	16	91466578	91466601	+	0	0	1	7	1	0	0	7	0	2	0	0	0	1	FALSE	0.4408180
TCAGCTACTATCCATTTTACNGG	B6	16	91466578	91466601	+	0	0	1	7	1	0	0	7	0	2	0	0	0	1	FALSE	0.2971320
TCAGCTACTCACAAACAGGANGG	B6	14	73029296	73029319	+	0	0	1	12	1	0	1	13	1	2	0	0	0	0	FALSE	0.6803550
TCAGCTACTCACTCAGTGTGNGG	129S1	4	150905561	150905584	+	0	0	3	23	1	0	2	23	0	2	0	0	0	0	FALSE	0.6562900
TCAGCTACTCCTTGGCTGAGNGG	B6	17	87351784	87351807	+	0	0	1	14	1	0	1	14	0	1	0	0	0	0	FALSE	0.6762630
TCAGCTACTCTACTGCTCTGNGG	B6	18	59421520	59421543	+	0	0	3	13	1	0	3	12	1	1	0	0	0	0	FALSE	0.6989200
TCAGCTACTCTATCTGCTGANGG	129S1	19	17195615	17195638	+	0	0	0	15	1	0	0	15	0	1	0	0	0	0	FALSE	0.5814530	Prune2
TCAGCTACTGCATGCCATTTNGG	129S1	14	84925352	84925375	+	0	0	1	8	1	0	1	7	0	0	0	0	0	1	FALSE	0.2176040
TCAGCTACTGCTGCTCTATANGG	B6	11	72012758	72012781	+	0	0	2	11	1	0	2	12	0	2	0	0	1	0	FALSE	0.3325760
TCAGCTACTGGATTGAGCAGNGG	129S1	15	73973443	73973466	+	0	0	20	1935	1	0	21	1911	0	1	0	0	0	1	FALSE	0.6454950
TCAGCTACTTACTCAGTGTANGG	B6	4	150905561	150905584	+	0	0	1	11	1	0	0	11	0	2	0	0	0	0	FALSE	0.5019900
TCAGCTACTTGAGAGGATGANGG	B6	3	85181460	85181483	+	0	0	3	30	1	0	3	34	1	3	0	0	0	0	FALSE	0.6538200
TCAGCTACTTTCCCTGTTTCNGG	129S1	5	17070132	17070155	+	0	0	0	17	1	0	0	17	1	1	0	0	0	0	FALSE	0.0396581
TCAGCTACTTTTAGGATCTCNGG	129S1	18	40388201	40388224	+	0	0	2	13	1	0	1	13	0	2	0	0	0	0	FALSE	0.3125000
TCAGCTAGAAAACCATTTAANGG	129S1	8	34221656	34221679	+	0	0	1	17	1	0	1	17	1	1	0	0	0	0	FALSE	0.3637050
TCAGCTAGAAAATCCTAGACNGG	129S1	18	9988141	9988164	+	0	0	1	12	1	0	0	11	0	2	0	0	0	0	FALSE	0.5513450
TCAGCTAGAAGACCTTGAGCNGG	B6	13	74789382	74789405	+	0	0	0	20	1	0	0	20	0	1	0	0	0	0	FALSE	0.6240040
TCAGCTAGAAGCAGAATAATNGG	129S1	8	124680838	124680861	+	0	0	0	19	1	0	0	19	1	1	0	0	0	0	FALSE	0.4532760	Abcb10
TCAGCTAGAAGCTGATACCCNGG	B6	12	26761025	26761048	+	0	0	1	9	1	0	1	9	1	1	0	0	0	0	FALSE	0.5792930
TCAGCTAGAATGAGAAGTTANGG	129S1	7	100880785	100880808	+	0	0	1	11	1	0	0	10	0	2	0	0	0	0	FALSE	0.5077520
TCAGCTAGAATGAGAGGTCANGG	B6	7	100880785	100880808	+	0	0	1	16	1	0	0	16	0	2	0	0	0	0	FALSE	0.5799580
TCAGCTAGACTAGAAGCCACNGG	B6	16	45734154	45734177	+	0	0	0	17	1	0	0	17	1	1	0	0	0	0	FALSE	0.5267470
TCAGCTAGAGACCTGTGTCGNGG	129S1	13	56781398	56781421	+	0	0	0	9	1	0	0	9	1	1	0	0	0	0	FALSE	0.6780880
TCAGCTAGAGCCATCAGGTTNGG	B6	11	71296950	71296973	+	0	0	1	13	1	0	1	11	0	3	0	0	0	0	FALSE	0.4382110
TCAGCTAGAGGCACAGATTANGG	B6	3	70002553	70002576	+	0	0	1	11	1	0	1	12	1	1	0	0	0	0	FALSE	0.3389520
TCAGCTAGAGGTGACATTCTNGG	B6	18	9796872	9796895	+	0	0	2	15	1	0	1	13	0	2	0	0	1	0	FALSE	0.3389110
TCAGCTAGAGTCCAAATACANGG	B6	8	38811087	38811110	+	0	0	0	17	1	0	0	19	1	1	0	0	0	0	FALSE	0.5917240
TCAGCTAGAGTTGGGGAAGTNGG	B6	9	79040561	79040584	+	0	0	1	10	1	0	1	10	1	2	0	0	0	0	FALSE	0.4491650
TCAGCTAGATCTGTAGTCTANGG	B6	9	111542504	111542527	+	0	0	0	10	1	0	0	9	1	1	0	0	0	0	FALSE	0.3839760
TCAGCTAGATCTTTTTTTTTNGG	129S1	14	65696750	65696773	+	0	0	2	34	1	0	3	28	0	0	0	0	0	1	FALSE	0.1529670
TCAGCTAGCAAGGTATCCTGNGG	129S1	14	16057262	16057285	+	0	0	37	1388	1	0	39	1380	0	3	0	0	0	0	TRUE	0.6930030
TCAGCTAGCACCTAGAAACCNGG	B6	17	51417248	51417271	+	0	0	2	8	1	0	1	7	0	2	0	0	0	0	FALSE	0.6593890
TCAGCTAGCCAGCCGGCCCTNGG	B6	19	46642967	46642990	+	0	0	5	20	1	0	5	20	0	1	0	0	1	0	FALSE	0.4694690	Wbp1l
TCAGCTAGCCTTGCTGCTGTNGG	B6	8	84745876	84745899	+	0	0	0	10	1	0	0	12	1	1	0	0	0	0	FALSE	0.4748820
TCAGCTAGCCTTTATCACCCNGG	129S1	18	59517415	59517438	+	0	0	0	14	1	0	0	14	1	1	0	0	0	0	FALSE	0.6276490
TCAGCTAGCTTTCTTATTGGNGG	B6	8	16041510	16041533	+	0	0	0	14	1	0	0	13	1	1	0	0	0	0	FALSE	0.4320620
TCAGCTAGGAAATCCTAGGCNGG	B6	18	9988141	9988164	+	0	0	2	11	1	0	1	12	0	2	0	0	0	0	FALSE	0.5813380
TCAGCTAGGATTTTATTTTTNGG	129S1	2	59670318	59670341	+	0	0	0	24	1	0	0	26	0	1	0	1	0	1	FALSE	0.3043140
TCAGCTAGGCTTCTGATAAANGG	129S1	14	110641821	110641844	+	0	0	2	7	1	0	0	8	0	2	0	0	0	0	FALSE	0.3679850
TCAGCTAGGGGAGAGTCCCCNGG	B6	18	23517310	23517333	+	0	0	1	18	1	0	0	18	0	2	0	0	0	0	FALSE	0.5529460
TCAGCTAGGGGGCAGTAGCTNGG	129S1	1	175137813	175137836	+	0	0	1	6	1	0	0	4	0	2	0	0	0	0	FALSE	0.5058040
TCAGCTAGGGGTATAGATGANGG	B6	9	45541189	45541212	+	0	0	1	10	1	0	0	11	0	3	0	0	0	0	FALSE	0.5772780
TCAGCTAGGGGTCAAAAACCNGG	B6	13	55101625	55101648	+	0	0	0	3	1	0	0	3	0	0	0	0	0	1	FALSE	0.5908110
TCAGCTAGGTGACGGTGCTTNGG	B6	7	45886719	45886742	+	0	0	1	2	1	0	0	2	0	2	0	0	0	0	FALSE	0.2345800
TCAGCTAGGTGATGGTGTTTNGG	129S1	7	45886719	45886742	+	0	0	1	13	1	0	0	13	0	2	0	0	0	0	FALSE	0.2004370
TCAGCTAGTACTGGGGCAGGNGG	B6	2	155840317	155840340	+	0	0	2	17	1	0	2	16	0	0	0	0	0	1	FALSE	0.5283600	Cep250
TCAGCTAGTGAGTGAAAAAANGG	129S1	1	191985884	191985907	+	0	0	1	20	1	0	1	21	0	0	0	0	1	0	FALSE	0.3300720
TCAGCTAGTTGAGTAAAATTNGG	129S1	12	98938279	98938302	+	0	0	1	6	1	0	0	4	0	2	0	0	0	0	FALSE	0.4472730
TCAGCTAGTTGCGGGGGGGGNGG	B6	17	57910495	57910518	+	0	0	4	60	1	0	6	55	0	0	0	0	0	1	FALSE	0.2101600
TCAGCTATAAATGAGCTAAANGG	129S1	1	169749540	169749563	+	0	0	1	6	1	0	0	5	0	2	0	0	0	0	FALSE	0.3197670
TCAGCTATAAATTACTGACANGG	B6	1	11125598	11125621	+	0	0	3	11	1	0	3	11	0	1	0	0	1	0	FALSE	0.6958800
TCAGCTATAACAAAAAAAATNGG	129S1	19	38764348	38764371	+	0	0	3	46	1	0	1	52	0	0	0	0	1	0	FALSE	0.3465490
TCAGCTATAAGATTTCCCAGNGG	129S1	3	147232893	147232916	+	0	0	0	13	1	0	0	13	1	3	0	0	0	0	FALSE	0.8220580
TCAGCTATAAGTGGAAATAGNGG	129S1	17	3789697	3789720	+	0	0	48	1471	1	0	49	1487	0	3	0	0	0	0	FALSE	0.5489190
TCAGCTATACATCTGAAGCANGG	129S1	15	40815058	40815081	+	0	0	0	17	1	0	0	16	1	2	0	0	0	0	FALSE	0.6345620
TCAGCTATACTTTAAAAGATNGG	129S1	4	39813408	39813431	+	0	0	0	17	1	0	0	16	1	1	0	0	0	0	FALSE	0.3394860
TCAGCTATAGAGAAAGCGTGNGG	129S1	11	9752359	9752382	+	0	0	2	21	1	0	2	21	1	1	0	0	0	0	FALSE	0.7038870
TCAGCTATAGTTTGTAGAACNGG	129S1	3	11561100	11561123	+	0	0	1	20	1	0	1	20	0	0	0	0	0	1	FALSE	0.3977610
TCAGCTATATTCCTGGACATNGG	129S1	12	74436781	74436804	+	0	0	1	10	1	0	0	11	0	2	0	0	0	0	FALSE	0.5964200
TCAGCTATATTCTTGGACACNGG	B6	12	74436781	74436804	+	0	0	1	8	1	0	0	9	0	2	0	0	0	0	FALSE	0.5603510
TCAGCTATATTGTGTGTGTGNGG	B6	18	52093421	52093444	+	0	0	5	98	1	0	5	99	0	0	0	0	1	0	FALSE	0.5447380
TCAGCTATCATGTTTTTCTANGG	B6	10	107923386	107923409	+	0	0	0	18	1	0	0	17	1	2	0	0	0	0	FALSE	0.2910520
TCAGCTATCCCAGCCCCTCGNGG	B6	2	166679428	166679451	+	0	0	0	14	1	0	0	14	0	0	0	0	0	1	FALSE	0.6318850
TCAGCTATCTTCCAAACTAANGG	129S1	12	115616151	115616174	+	0	0	1	29	1	0	0	29	0	2	0	0	0	0	FALSE	0.4393620
TCAGCTATCTTGCAAACAGANGG	B6	17	38801596	38801619	+	0	0	3	20	1	0	1	20	1	3	0	0	0	0	TRUE	0.5921140
TCAGCTATCTTGCTTTTGGTNGG	B6	1	59160524	59160547	+	0	0	1	15	1	0	1	14	1	1	0	0	0	0	FALSE	0.4157790	Mpp4
TCAGCTATCTTTAAAGATTCNGG	129S1	6	147045717	147045740	+	0	0	2	27	1	0	2	28	1	2	0	0	0	0	FALSE	0.2238010
TCAGCTATGAAGAACACAAANGG	129S1	5	18179769	18179792	+	0	0	2	14	1	0	1	14	0	2	0	0	0	0	FALSE	0.5034620
TCAGCTATGACATCACAAAGNGG	129S1	9	101941007	101941030	+	0	0	2	12	1	0	2	12	0	0	0	0	1	0	FALSE	0.7748720
TCAGCTATGCCCACGGGTTTNGG	129S1	15	101569002	101569025	+	0	0	1	3	1	0	0	3	0	2	0	0	0	0	FALSE	0.3149870
TCAGCTATGCCTATGGGTTTNGG	B6	15	101569002	101569025	+	0	0	1	9	1	0	1	8	0	2	0	0	0	0	FALSE	0.3536180
TCAGCTATGCGTAAGGACACNGG	B6	14	18038577	18038600	+	0	0	1	4	1	0	0	4	0	2	0	0	0	0	FALSE	0.6195850
TCAGCTATGCTTGCTAGCTGNGG	129S1	1	152282375	152282398	+	0	0	2	49	1	0	2	46	0	1	0	0	0	0	FALSE	0.5634280
TCAGCTATGGTACCCAGGCANGG	129S1	11	72128304	72128327	+	0	0	3	17	1	0	3	16	0	1	0	0	0	0	FALSE	0.5745590
TCAGCTATGTAGTAACCATCNGG	129S1	16	7836819	7836842	+	0	0	0	8	1	0	0	9	0	0	0	0	0	1	FALSE	0.5019100
TCAGCTATGTATAGGGCAGCNGG	B6	15	34699386	34699409	+	0	0	0	5	1	0	0	5	0	1	0	0	0	0	FALSE	0.5134320
TCAGCTATGTATTAGCCGACNGG	B6	8	33681110	33681133	+	0	0	1	1	1	0	0	1	0	2	0	0	0	0	FALSE	0.5354260
TCAGCTATGTGAGTGAGCTGNGG	B6	6	7419739	7419762	+	0	0	4	21	1	0	4	21	0	1	0	0	0	0	FALSE	0.6323470
TCAGCTATGTGATCGTCGTTNGG	129S1	3	138980627	138980650	+	0	0	0	0	1	0	0	0	0	0	0	0	1	0	FALSE	0.4761600
TCAGCTATGTGTGTACAGCANGG	129S1	14	85725549	85725572	+	0	0	1	13	1	0	1	13	0	0	0	0	1	0	FALSE	0.6725560
TCAGCTATGTGTTCCCATCANGG	B6	15	30892357	30892380	+	0	0	2	15	1	0	1	16	0	2	0	0	0	0	FALSE	0.5163760
TCAGCTATGTTGGGTTACGCNGG	129S1	10	15178628	15178651	+	0	0	4	28	1	0	3	27	0	2	0	0	0	0	FALSE	0.5200390
TCAGCTATGTTTGGATAAGTNGG	B6	3	138980627	138980650	+	0	0	0	13	1	0	0	13	0	0	0	0	1	0	FALSE	0.5803470
TCAGCTATGTTTTAGCTGACNGG	129S1	8	33681110	33681133	+	0	0	2	3	1	0	1	3	0	2	0	0	0	0	FALSE	0.4376470
TCAGCTATTCCAACCACAGANGG	B6	3	127247348	127247371	+	0	0	1	14	1	0	0	16	0	2	0	0	0	0	FALSE	0.5337040
TCAGCTATTCCATCCCTGTGNGG	129S1	17	68584213	68584236	+	0	0	0	18	1	0	0	18	0	1	0	0	0	1	FALSE	0.6589150
TCAGCTATTCGAATTTTACCNGG	129S1	8	91031534	91031557	+	0	0	0	1	1	0	0	1	1	1	0	0	0	0	FALSE	0.5743200
TCAGCTATTCTAGAAGCTGGNGG	129S1	7	29803881	29803904	+	0	0	0	26	1	0	0	25	0	3	0	0	0	0	FALSE	0.6647640	Zfp260
TCAGCTATTGCCTTTTTCTTNGG	B6	8	39262488	39262511	+	0	0	1	23	1	0	0	22	0	2	0	0	0	0	FALSE	0.2689320
TCAGCTATTGGGTAATTACTNGG	B6	8	90683374	90683397	+	0	0	1	13	1	0	1	12	0	1	0	0	0	0	FALSE	0.4074590
TCAGCTATTTCTTTTTTTTCNGG	B6	14	18043203	18043226	+	0	0	5	92	1	0	4	84	0	1	0	0	1	0	FALSE	0.0540979
TCAGCTATTTTTCTGTGACANGG	129S1	15	54303343	54303366	+	0	0	6	35	1	0	5	35	0	1	0	0	0	0	FALSE	0.5513870
TCAGCTCAAAACAAGTTGGANGG	B6	9	54974712	54974735	+	0	0	1	9	1	0	1	9	0	4	0	0	0	0	FALSE	0.6408360
TCAGCTCAAACAGCTTTGTTNGG	129S1	15	32176520	32176543	+	0	0	1	13	1	0	1	13	0	0	0	0	1	0	FALSE	0.4524210
TCAGCTCAAATATAAGCTGANGG	B6	8	37028946	37028969	+	0	0	2	13	1	0	1	14	1	1	0	0	0	0	FALSE	0.6015550
TCAGCTCAACCCAGGCTGGGNGG	B6	14	70394067	70394090	+	0	0	2	15	1	0	2	15	1	1	0	0	0	0	FALSE	0.5624530	9930012K11Rik
TCAGCTCACAAAAAAAAACANGG	B6	9	36827686	36827709	+	0	0	4	47	1	0	4	44	0	0	0	0	1	0	FALSE	0.6411770
TCAGCTCACACACGCTCAGANGG	129S1	4	11377128	11377151	+	0	0	0	11	1	0	0	12	0	0	0	0	0	1	FALSE	0.5860900
TCAGCTCACAGAAATACGAANGG	B6	3	79251340	79251363	+	0	0	1	13	1	0	0	14	0	2	0	0	0	0	FALSE	0.6431860
TCAGCTCACAGGCTCCAGCANGG	129S1	8	83578321	83578344	+	0	0	3	22	1	0	3	23	1	1	0	0	0	0	FALSE	0.6735730
TCAGCTCACAGTGACCTTGANGG	129S1	4	133510437	133510460	+	0	0	0	20	1	0	0	20	0	0	0	0	0	1	FALSE	0.4801850
TCAGCTCACATGTTAGAGTCNGG	129S1	8	36217789	36217812	+	0	0	0	13	1	0	0	12	0	0	0	0	1	0	FALSE	0.5146700
TCAGCTCACATTCACCTGTGNGG	129S1	6	138052564	138052587	+	0	0	1	24	1	0	1	24	0	3	0	0	0	0	FALSE	0.7116760
TCAGCTCACCAGCCGTTTGCNGG	B6	2	164154197	164154220	+	0	0	0	4	1	0	0	4	0	1	0	0	0	0	FALSE	0.3629210
TCAGCTCACCCTCCATTGATNGG	129S1	12	25609633	25609656	+	0	0	0	8	1	0	0	6	1	1	0	0	0	0	FALSE	0.4079630
TCAGCTCACGGCTTGAATGANGG	129S1	8	16449467	16449490	+	0	0	0	3	1	0	0	0	0	3	0	0	0	0	FALSE	0.4570670
TCAGCTCACTCGCTCGCTCANGG	B6	11	88721182	88721205	+	0	0	1	8	1	0	1	9	0	2	0	0	0	1	FALSE	0.5575190
TCAGCTCACTCTACACAAAGNGG	129S1	16	90678062	90678085	+	0	0	0	18	1	0	0	20	0	1	0	0	0	0	FALSE	0.6049290
TCAGCTCACTGGTAGAGCAGNGG	B6	8	16964868	16964891	+	0	0	2	25	1	0	2	25	1	1	0	0	0	0	FALSE	0.6700750
TCAGCTCACTTGGAACTTAGNGG	B6	4	147416799	147416822	+	0	0	3	12	1	0	3	13	0	1	0	0	1	0	TRUE	0.3975030	Zfp988
TCAGCTCAGAACAAATACAGNGG	129S1	3	138021403	138021426	+	0	0	0	17	1	0	0	17	0	0	0	0	0	1	FALSE	0.7110630
TCAGCTCAGAACGCAGGAGGNGG	129S1	8	36042749	36042772	+	0	0	1	41	1	0	0	41	0	2	0	0	0	0	FALSE	0.5475560
TCAGCTCAGACTAGCTTCTTNGG	B6	17	48262647	48262670	+	0	0	0	13	1	0	0	13	0	1	0	0	0	0	FALSE	0.2902180
TCAGCTCAGAGTTATAGATCNGG	129S1	12	31682175	31682198	+	0	0	0	17	1	0	0	15	0	1	0	0	0	0	FALSE	0.5156310
TCAGCTCAGAGTTTTAAATTNGG	B6	14	34844080	34844103	+	0	0	0	31	1	0	0	30	0	1	0	0	0	0	FALSE	0.2046080
TCAGCTCAGATTCAAGAGTANGG	B6	17	75048182	75048205	+	0	0	3	14	1	0	3	15	0	1	0	0	0	0	FALSE	0.5205000
TCAGCTCAGCACAGCCAGTGNGG	B6	4	108745639	108745662	+	0	0	1	23	1	0	2	21	0	0	0	0	1	0	FALSE	0.6923190
TCAGCTCAGCACATCCAGCTNGG	129S1	5	123814481	123814504	+	0	0	0	17	1	0	0	16	0	3	0	0	1	0	FALSE	0.5635840
TCAGCTCAGCACTAGGCATGNGG	129S1	4	56531710	56531733	+	0	0	2	30	1	0	2	29	0	2	0	0	0	0	FALSE	0.6000600
TCAGCTCAGCATGGACCTGTNGG	B6	8	92599759	92599782	+	0	0	1	7	1	0	0	7	0	0	0	0	1	0	FALSE	0.5508860
TCAGCTCAGCCAGGGGGGGGNGG	129S1	3	83427398	83427421	+	0	0	4	45	1	0	4	44	0	0	0	0	0	1	FALSE	0.1910440
TCAGCTCAGCTCCAGTCAGCNGG	B6	3	83427398	83427421	+	0	0	2	24	1	0	2	26	0	0	0	0	0	1	FALSE	0.3663080
TCAGCTCAGCTGCAAAACAGNGG	129S1	1	171573911	171573934	+	0	0	2	14	1	0	1	14	0	2	0	0	0	0	TRUE	0.6830760
TCAGCTCAGGAACCTTCCGANGG	129S1	1	174974687	174974710	+	0	0	3	101	1	0	3	102	0	1	0	0	0	1	FALSE	0.6323970
TCAGCTCAGGAGGCTCAGACNGG	B6	5	126153227	126153250	+	0	0	6	63	1	0	6	61	0	1	0	0	0	0	FALSE	0.5927850
TCAGCTCAGGCATAGAAAAGNGG	B6	7	46072278	46072301	+	0	0	1	18	1	0	0	18	0	2	0	0	0	0	FALSE	0.6433950
TCAGCTCAGGGCAGTTGCAANGG	B6	6	136127058	136127081	+	0	0	0	19	1	0	0	18	0	1	0	0	0	1	FALSE	0.6106500
TCAGCTCAGGTCTGTCCTGGNGG	129S1	8	70693563	70693586	+	0	0	4	30	1	0	4	28	0	1	0	0	0	0	FALSE	0.4905030
TCAGCTCAGTTTTAGCAAAGNGG	B6	4	112811571	112811594	+	0	0	2	24	1	0	2	21	0	3	0	0	0	0	TRUE	0.5091110
TCAGCTCATCATAAAGTCAGNGG	129S1	14	33077699	33077722	+	0	0	1	16	1	0	1	16	1	2	0	0	0	0	FALSE	0.6742360
TCAGCTCATCTATTAATCCTNGG	B6	4	143300265	143300288	+	0	0	0	6	1	0	0	6	0	0	0	0	1	0	FALSE	0.4181190	Pramel20
TCAGCTCATGAATAAAAAACNGG	129S1	1	141975902	141975925	+	0	0	1	12	1	0	0	11	0	2	0	0	0	0	FALSE	0.3141840
TCAGCTCATGAGTGAGTGGCNGG	129S1	9	57362127	57362150	+	0	0	0	16	1	0	0	16	0	0	0	0	1	0	FALSE	0.4764200
TCAGCTCATGATTTGTGCTGNGG	B6	16	72762461	72762484	+	0	0	1	12	1	0	1	13	1	1	0	0	0	0	FALSE	0.6741580
TCAGCTCATGCTGGGTTTGTNGG	129S1	11	45661929	45661952	+	0	0	4	25	1	0	4	25	0	1	0	0	0	0	FALSE	0.3568670
TCAGCTCATGGGCAGGCAGGNGG	B6	12	100298283	100298306	+	0	0	1	21	1	0	1	21	0	0	0	0	0	1	FALSE	0.4083130
TCAGCTCATGTACGATTAAGNGG	B6	3	145360209	145360232	+	0	0	0	2	1	0	0	2	0	0	0	0	1	0	FALSE	0.4141440
TCAGCTCATGTTCTAAGTCANGG	B6	18	55983234	55983257	+	0	0	2	19	1	0	2	17	1	1	0	0	0	0	FALSE	0.5265110
TCAGCTCATTAATCATTCAANGG	129S1	16	79816195	79816218	+	0	0	2	14	1	0	1	14	0	2	0	0	0	0	FALSE	0.4660440
TCAGCTCATTGACCTGAGAANGG	129S1	12	115000446	115000469	+	0	0	0	15	1	0	0	16	1	1	0	0	0	0	FALSE	0.5341160
TCAGCTCATTGCATGAATCTNGG	129S1	4	141182958	141182981	+	0	0	2	8	1	0	1	8	0	2	0	0	0	0	FALSE	0.5348940
TCAGCTCATTGCCATGACTANGG	B6	19	36797703	36797726	+	0	0	0	7	1	0	0	8	0	0	0	0	0	1	FALSE	0.3976030
TCAGCTCATTTGTAGACCAANGG	129S1	17	80950864	80950887	+	0	0	0	12	1	0	0	12	1	1	0	0	0	0	FALSE	0.5413440
TCAGCTCCAAACTAGTACCCNGG	B6	15	42805194	42805217	+	0	0	1	5	1	0	1	4	0	1	0	0	0	0	FALSE	0.5988200
TCAGCTCCAAAGACTCGTGTNGG	B6	6	19714094	19714117	+	0	0	27	90	1	0	25	93	0	1	0	0	0	0	FALSE	0.5600950
TCAGCTCCAACAGGGCCAGGNGG	B6	13	57447779	57447802	+	0	0	0	15	1	0	0	15	1	1	0	0	0	0	FALSE	0.6571060
TCAGCTCCAAGTGTAGCCTCNGG	129S1	10	9088414	9088437	+	0	0	2	19	1	0	2	18	0	3	0	0	0	0	FALSE	0.5095640
TCAGCTCCACAAAGTGCCTGNGG	129S1	15	36628309	36628332	+	0	0	0	15	1	0	0	15	1	3	0	0	0	0	FALSE	0.5980300
TCAGCTCCACCATGTCCCATNGG	129S1	14	99374867	99374890	+	0	0	0	16	1	0	0	17	0	0	0	0	0	0	FALSE	0.5115610
TCAGCTCCAGAGACGGGAAANGG	B6	18	33671905	33671928	+	0	0	2	13	1	0	2	13	0	1	0	0	0	0	FALSE	0.5775290
TCAGCTCCAGCTGGAGACACNGG	B6	6	135516473	135516496	+	0	0	2	26	1	0	1	26	0	2	0	0	0	0	FALSE	0.5413150
TCAGCTCCAGGCAGGGAGCCNGG	B6	8	6044173	6044196	+	0	0	1	40	1	0	2	39	1	2	0	0	0	0	FALSE	0.3559700
TCAGCTCCAGGCTAGAAACANGG	129S1	16	31180817	31180840	+	0	0	0	25	1	0	0	23	1	1	0	0	1	0	FALSE	0.6680130
TCAGCTCCAGGGAAGCTCCANGG	B6	6	136119016	136119039	+	0	0	1	26	1	0	1	25	0	0	0	0	0	1	FALSE	0.6431380
TCAGCTCCAGGGGGATCCAANGG	129S1	9	35044198	35044221	+	0	0	3	28	1	0	3	29	0	0	0	0	0	1	FALSE	0.5883840
TCAGCTCCAGTCTCCTAACCNGG	129S1	13	53313023	53313046	+	0	0	0	14	1	0	0	19	1	1	0	0	0	0	FALSE	0.5285580
TCAGCTCCAGTTATTGGGGGNGG	129S1	12	11938548	11938571	+	0	0	3	27	1	0	4	24	0	0	0	0	1	0	FALSE	0.3784260
TCAGCTCCATACTTTTGGCCNGG	129S1	7	129721046	129721069	+	0	0	2	9	1	0	1	9	0	2	0	0	0	0	FALSE	0.4217480
TCAGCTCCATAGGAGACAGCNGG	129S1	17	27094652	27094675	+	0	0	0	19	1	0	0	20	0	0	0	0	0	1	FALSE	0.5402810
TCAGCTCCATAGGGAATATGNGG	B6	8	89490776	89490799	+	0	0	10	78	1	0	9	77	0	2	0	0	0	0	FALSE	0.4904980
TCAGCTCCATAGGGTATGAANGG	B6	4	154186712	154186735	+	0	0	1	6	1	0	1	8	0	1	0	0	0	0	FALSE	0.5947070
TCAGCTCCATTGCTGGTGGTNGG	129S1	13	61920971	61920994	+	0	0	1	17	1	0	1	17	0	0	0	0	0	1	FALSE	0.5328250
TCAGCTCCCAATCAGGGGCCNGG	B6	12	116659564	116659587	+	0	0	0	12	1	0	0	11	0	1	0	0	0	0	FALSE	0.5061010
TCAGCTCCCACAGCAGGCTGNGG	B6	14	46673420	46673443	+	0	0	3	25	1	0	3	25	0	0	0	0	1	0	FALSE	0.4698900
TCAGCTCCCAGGACCCTTAGNGG	129S1	1	51759021	51759044	+	0	0	2	40	1	0	1	42	0	2	0	0	1	0	FALSE	0.3999730
TCAGCTCCCAGGCTTCTGTTNGG	B6	5	32409708	32409731	+	0	0	2	21	1	0	2	22	0	0	0	0	1	0	FALSE	0.3873610
TCAGCTCCCATGGAGCCCAGNGG	129S1	8	88569722	88569745	+	0	0	1	29	1	0	1	29	0	2	0	0	1	0	FALSE	0.7032090
TCAGCTCCCCCAGACAGAGTNGG	129S1	15	59230684	59230707	+	0	0	1	11	1	0	1	11	1	1	0	0	0	0	FALSE	0.5866980
TCAGCTCCCCCCCCAAGTCCNGG	129S1	8	42740685	42740708	+	0	0	1	31	1	0	1	28	0	0	0	0	0	1	FALSE	0.4319650
TCAGCTCCCGTGGCCACAAGNGG	129S1	12	16563561	16563584	+	0	0	1	5	1	0	1	5	0	0	0	0	0	1	FALSE	0.4935230
TCAGCTCCCTAGACGGACGCNGG	129S1	16	76373786	76373809	+	0	0	1	1	1	0	0	1	0	0	0	0	1	0	FALSE	0.6042150
TCAGCTCCCTGCTGTCCCTANGG	B6	5	142001110	142001133	+	0	0	3	18	1	0	2	18	0	2	0	0	0	0	FALSE	0.4924970
TCAGCTCCCTGGGCTCTTACNGG	129S1	12	29198600	29198623	+	0	0	1	25	1	0	0	25	0	2	0	0	0	0	FALSE	0.2267370
TCAGCTCCCTGGGGAAGTCTNGG	B6	13	76441043	76441066	+	0	0	1	26	1	0	1	29	1	1	0	0	0	0	FALSE	0.4556060
TCAGCTCCCTGGGGCTGTGTNGG	B6	13	56046412	56046435	+	0	0	3	22	1	0	1	24	0	2	0	0	0	0	FALSE	0.4889720
TCAGCTCCCTTCCTCCCACCNGG	B6	1	133346008	133346031	+	0	0	4	104	1	0	4	102	0	5	0	0	0	0	FALSE	0.4100310
TCAGCTCCGAGTGTGCATCTNGG	B6	10	82775654	82775677	+	0	0	0	7	1	0	0	5	0	3	0	0	0	0	FALSE	0.6248870
TCAGCTCCGTGAGGGAACATNGG	B6	17	75021564	75021587	+	0	0	2	8	1	0	1	8	0	2	0	0	0	0	FALSE	0.5771760
TCAGCTCCGTGCTGTGAAAGNGG	129S1	9	45185183	45185206	+	0	0	0	9	1	0	0	9	0	1	0	0	0	0	FALSE	0.6058050
TCAGCTCCTAGTCTTCTTCCNGG	B6	16	29772387	29772410	+	0	0	1	94	1	0	1	95	0	1	0	0	0	0	FALSE	0.4313780
TCAGCTCCTATGGGTGGATGNGG	129S1	8	85010834	85010857	+	0	0	2	18	1	0	2	18	0	0	0	0	1	0	FALSE	0.5444950
TCAGCTCCTCACTGATGCCANGG	129S1	9	79577374	79577397	+	0	0	2	30	1	0	1	29	0	2	0	0	0	0	FALSE	0.5636450
TCAGCTCCTCCATAGCCTTANGG	129S1	5	70402355	70402378	+	0	0	0	16	1	0	0	16	1	1	0	0	0	0	FALSE	0.4413730
TCAGCTCCTCCCAATTTCAANGG	129S1	17	91955817	91955840	+	0	0	2	16	1	0	1	17	0	2	0	0	0	0	FALSE	0.5045700
TCAGCTCCTCCGGGAGCCTTNGG	B6	15	12549284	12549307	+	0	0	1	9	1	0	1	8	0	0	0	0	0	1	FALSE	0.2779010
TCAGCTCCTCCTGTTCTGCCNGG	B6	8	57446379	57446402	+	0	0	6	28	1	0	6	27	0	2	0	0	1	0	FALSE	0.2867210
TCAGCTCCTCTGTGTGTGCCNGG	B6	3	99872735	99872758	+	0	0	1	83	1	0	1	84	0	1	0	0	0	0	FALSE	0.3850410
TCAGCTCCTGAATCAGGAATNGG	129S1	15	78347060	78347083	+	0	0	2	22	1	0	1	25	0	2	0	0	0	0	FALSE	0.5457890
TCAGCTCCTGAGACAGGAATNGG	B6	15	78347060	78347083	+	0	0	2	28	1	0	1	28	0	2	0	0	0	0	FALSE	0.5454540
TCAGCTCCTGAGTAAGCCTGNGG	129S1	14	47187440	47187463	+	0	0	2	25	1	0	1	24	1	1	0	0	0	0	FALSE	0.7001450
TCAGCTCCTGAGTCCATGATNGG	129S1	12	25307720	25307743	+	0	0	0	8	1	0	0	10	0	1	0	0	0	1	FALSE	0.6297990
TCAGCTCCTGGAGGTACAGTNGG	B6	11	89056921	89056944	+	0	0	1	21	1	0	0	21	0	2	0	0	0	0	FALSE	0.4705660
TCAGCTCCTGGATCCCAGGCNGG	B6	4	70691491	70691514	+	0	0	2	32	1	0	3	32	0	3	0	0	0	0	FALSE	0.3931750
TCAGCTCCTGGGTGTGTTGCNGG	129S1	8	70236373	70236396	+	0	0	2	35	1	0	2	33	1	1	0	0	0	0	FALSE	0.2810760
TCAGCTCCTGGTAATTGTGANGG	B6	1	7642294	7642317	+	0	0	2	11	1	0	2	12	0	2	0	0	0	0	FALSE	0.6023050
TCAGCTCCTGTCTGTGAAATNGG	B6	18	11286946	11286969	+	0	0	5	18	1	0	5	18	1	1	0	0	0	0	FALSE	0.3151050
TCAGCTCCTGTGGCTTCCAGNGG	B6	15	31574652	31574675	+	0	0	1	32	1	0	1	32	0	0	0	0	1	0	FALSE	0.5563990
TCAGCTCCTGTTTTTATGGCNGG	129S1	13	66321804	66321827	+	0	0	0	13	1	0	1	12	0	1	0	0	0	0	FALSE	0.5001200
TCAGCTCCTTCAGACACTTCNGG	B6	3	138308684	138308707	+	0	0	2	27	1	0	1	28	0	2	0	0	0	0	FALSE	0.2929890
TCAGCTCCTTCTCCTGCACANGG	129S1	9	50667447	50667470	+	0	0	19	75	1	0	18	73	0	1	0	0	0	0	FALSE	0.6009300
TCAGCTCCTTCTCTCTGACCNGG	129S1	1	133346008	133346031	+	0	0	9	78	1	0	11	75	0	5	0	0	0	0	FALSE	0.4588520
TCAGCTCCTTGGCGTCTCCTNGG	B6	2	104548437	104548460	+	0	0	0	14	1	0	0	15	0	0	0	0	0	1	FALSE	0.3743710
TCAGCTCCTTGGGGGGAGAGNGG	129S1	6	56368379	56368402	+	0	0	5	41	1	0	6	37	0	2	0	0	0	0	FALSE	0.3345910
TCAGCTCCTTTCGTGGAATTNGG	B6	14	120332020	120332043	+	0	0	3	4	1	0	2	5	0	2	0	0	0	0	FALSE	0.4035110
TCAGCTCGAAAAAAGTAGCTNGG	129S1	10	82569700	82569723	+	0	0	0	5	1	0	0	6	0	5	0	0	0	0	TRUE	0.4998240
TCAGCTCGAAATAAGGTAGANGG	129S1	9	54974712	54974735	+	0	0	0	4	1	0	0	4	0	4	0	0	0	0	FALSE	0.6046240
TCAGCTCGACAGATGGCCCCNGG	129S1	1	168688931	168688954	+	0	0	1	5	1	0	0	4	0	2	0	0	0	0	FALSE	0.5465300
TCAGCTCGAGAGCTGAGCGCNGG	B6	18	5536385	5536408	+	0	0	0	6	1	0	0	5	0	1	0	0	0	0	FALSE	0.5207970
TCAGCTCGCGAACTGTGGAGNGG	129S1	7	55428333	55428356	+	0	0	0	3	1	0	1	4	1	1	0	0	0	0	TRUE	0.6150330	Siglech
TCAGCTCGGAACACAGGAGGNGG	B6	8	36042749	36042772	+	0	0	1	12	1	0	0	12	0	2	0	0	0	0	FALSE	0.5672250
TCAGCTCGTCAGCTCATCTGNGG	B6	1	110336547	110336570	+	0	0	1	38	1	0	1	36	0	0	0	0	0	1	FALSE	0.6041990
TCAGCTCGTGTGTCAGCACCNGG	B6	15	36846330	36846353	+	0	0	1	6	1	0	0	6	0	2	0	0	0	0	FALSE	0.5004610
TCAGCTCGTTACATGAATCTNGG	B6	4	141182958	141182981	+	0	0	1	1	1	0	0	2	0	2	0	0	0	0	FALSE	0.5495530
TCAGCTCGTTTTCAACACAANGG	B6	15	38912510	38912533	+	0	0	2	9	1	0	1	9	0	2	0	0	0	0	FALSE	0.6872350
TCAGCTCTAAAAGCTAGAATNGG	B6	7	129470387	129470410	+	0	0	3	13	1	0	2	14	0	2	0	0	0	0	FALSE	0.4485720
TCAGCTCTAAAAGGAGGTATNGG	129S1	2	161916733	161916756	+	0	0	2	12	1	0	2	13	0	0	0	0	0	1	FALSE	0.4895380
TCAGCTCTAAACAGGTTGTCNGG	B6	17	75702699	75702722	+	0	0	0	10	1	0	0	10	0	0	0	0	0	1	FALSE	0.4924200
TCAGCTCTAAAGCCACCACTNGG	B6	8	83381964	83381987	+	0	0	1	17	1	0	1	16	0	1	0	0	0	0	FALSE	0.6472910
TCAGCTCTAAGCAGGACATGNGG	B6	7	36819947	36819970	+	0	0	2	8	1	0	1	8	0	2	0	0	0	0	FALSE	0.6014120
TCAGCTCTAAGCAGGAGACGNGG	129S1	7	36819947	36819970	+	0	0	1	13	1	0	0	11	0	2	0	0	0	0	FALSE	0.6273700
TCAGCTCTAAGCAGTGGAACNGG	129S1	16	7418297	7418320	+	0	0	1	9	1	0	0	9	0	2	0	0	0	0	FALSE	0.3861130
TCAGCTCTAAGGCAGATCAGNGG	B6	11	67812155	67812178	+	0	0	0	9	1	0	0	9	0	1	0	0	1	0	FALSE	0.6659400
TCAGCTCTACAATCTGTTCANGG	B6	9	105023681	105023704	+	0	0	1	18	1	0	0	18	0	2	0	0	0	0	FALSE	0.4852140
TCAGCTCTACACTTCCTGCTNGG	B6	9	48711912	48711935	+	0	0	1	25	1	0	0	26	0	2	0	0	0	0	FALSE	0.5650400
TCAGCTCTAGAAAAGTAAACNGG	B6	10	82569700	82569723	+	0	0	0	14	1	0	0	16	0	5	0	0	0	0	TRUE	0.3796550
TCAGCTCTAGACCATTTCAANGG	B6	12	51823665	51823688	+	0	0	2	14	1	0	1	14	0	2	0	0	0	0	FALSE	0.6371510
TCAGCTCTAGACTACTGGAGNGG	129S1	5	88893631	88893654	+	0	0	3	5	1	0	2	5	0	2	0	0	0	0	FALSE	0.6659810	Mob1b
TCAGCTCTAGACTGACTTACNGG	B6	18	67636364	67636387	+	0	0	0	9	1	0	0	8	0	0	0	0	0	1	FALSE	0.3778980
TCAGCTCTAGATCATTTTAANGG	129S1	12	51823665	51823688	+	0	0	2	14	1	0	1	15	0	2	0	0	0	0	FALSE	0.2420010
TCAGCTCTAGATGCAATAATNGG	129S1	18	85796862	85796885	+	0	0	3	6	1	0	3	6	1	1	0	0	0	0	FALSE	0.3550800
TCAGCTCTAGTGCTGATTTANGG	B6	13	14912198	14912221	+	0	0	5	15	1	0	6	15	0	0	0	0	0	1	FALSE	0.2122250
TCAGCTCTATACTCTGTTCANGG	129S1	9	105023681	105023704	+	0	0	1	24	1	0	0	24	0	2	0	0	0	0	FALSE	0.4742580
TCAGCTCTATCATGGGAAGANGG	129S1	14	11470774	11470797	+	0	0	1	15	1	0	1	16	1	1	0	0	0	0	FALSE	0.6509410
TCAGCTCTATCTTCAAAACTNGG	B6	15	100395569	100395592	+	0	0	3	7	1	0	2	8	0	2	0	0	0	0	FALSE	0.5636790
TCAGCTCTATGCACTTCCTANGG	129S1	2	37574175	37574198	+	0	0	0	12	1	0	0	13	1	1	0	0	0	0	FALSE	0.5188970
TCAGCTCTCAAAGAGGCCTCNGG	129S1	18	5018684	5018707	+	0	0	2	15	1	0	2	17	0	0	0	0	1	0	FALSE	0.3606680
TCAGCTCTCAAGAGGCCTCTNGG	B6	18	5018684	5018707	+	0	0	1	17	1	0	1	16	0	0	0	0	1	0	FALSE	0.4188480
TCAGCTCTCAGAGACAAACTNGG	B6	4	135292012	135292035	+	0	0	0	19	1	0	0	15	0	3	0	0	0	0	FALSE	0.5706090
TCAGCTCTCAGTGACACCATNGG	129S1	4	136060264	136060287	+	0	0	0	24	1	0	0	24	0	0	0	0	0	1	FALSE	0.6486760
TCAGCTCTCATATTTGAAACNGG	B6	8	90976691	90976714	+	0	0	0	15	1	0	0	15	1	1	0	0	0	0	FALSE	0.3255450
TCAGCTCTCATCTGCAGCTCNGG	B6	12	24752395	24752418	+	0	0	2	33	1	0	2	37	0	0	0	0	1	0	FALSE	0.4127350
TCAGCTCTCCAGACTCAAAGNGG	129S1	12	25261548	25261571	+	0	0	2	25	1	0	3	25	0	2	0	0	0	0	FALSE	0.5876600
TCAGCTCTCCATCCTTAGGANGG	129S1	12	50489096	50489119	+	0	0	2	21	1	0	2	21	1	1	0	0	0	0	FALSE	0.5633080
TCAGCTCTCCCGGCTTCCCGNGG	B6	18	12121456	12121479	+	0	0	0	16	1	0	0	17	0	2	0	0	1	0	FALSE	0.5672800
TCAGCTCTCCGGCTGAGCTGNGG	129S1	15	74669801	74669824	+	0	0	1	14	1	0	0	14	0	2	0	0	0	0	FALSE	0.5495400
TCAGCTCTCCGTGTTTCTTCNGG	B6	6	116769588	116769611	+	0	0	0	18	1	0	0	16	0	3	0	0	0	0	FALSE	0.1465130
TCAGCTCTCCTCCTGTACCANGG	129S1	13	18406004	18406027	+	0	0	2	25	1	0	2	27	0	1	0	0	1	0	FALSE	0.5961670
TCAGCTCTCGAAGCCAGAGTNGG	129S1	3	144368553	144368576	+	0	0	1	6	1	0	1	6	0	1	0	0	1	0	FALSE	0.5947890
TCAGCTCTCGATGTGGGTGCNGG	B6	14	14949809	14949832	+	0	0	2	61	1	0	3	60	0	2	0	0	0	0	FALSE	0.3083120
TCAGCTCTCTCAGGAGCTACNGG	129S1	18	10135088	10135111	+	0	0	2	20	1	0	2	21	1	2	0	0	0	0	FALSE	0.4699580
TCAGCTCTCTCTCTCCCACGNGG	129S1	5	22277888	22277911	+	0	0	4	22	1	0	4	22	1	1	0	0	0	0	FALSE	0.6087950
TCAGCTCTCTCTGCTGCTTCNGG	129S1	11	62677060	62677083	+	0	0	4	49	1	0	4	50	0	0	0	0	1	0	FALSE	0.0796670
TCAGCTCTCTGCTTCCATTTNGG	129S1	11	86996964	86996987	+	0	0	8	80	1	0	8	80	0	1	0	0	0	0	FALSE	0.2318430
TCAGCTCTCTTGAAAGGTTGNGG	B6	15	34348233	34348256	+	0	0	0	19	1	0	0	19	0	1	0	0	0	0	FALSE	0.4822120
TCAGCTCTCTTGCCAACACTNGG	129S1	7	129259970	129259993	+	0	0	0	16	1	0	0	16	1	1	0	0	0	0	FALSE	0.4470440
TCAGCTCTGACAGGGAGTCCNGG	B6	11	57787314	57787337	+	0	0	1	25	1	0	1	25	1	1	0	0	0	0	FALSE	0.4010740
TCAGCTCTGACCTGGAGATGNGG	129S1	15	100698221	100698244	+	0	0	3	32	1	0	3	30	0	0	0	0	0	1	FALSE	0.6125090
TCAGCTCTGAGCCATCAGGCNGG	129S1	19	47216929	47216952	+	0	0	1	22	1	0	0	23	0	1	0	0	0	1	FALSE	0.5939070
TCAGCTCTGATCGTCTGACTNGG	129S1	15	19018364	19018387	+	0	0	1	6	1	0	0	7	0	2	0	0	0	0	FALSE	0.5697570
TCAGCTCTGATGATCCCAACNGG	129S1	2	127378674	127378697	+	0	0	2	14	1	0	1	14	0	2	0	0	0	0	FALSE	0.4790570
TCAGCTCTGATGATCCTAAGNGG	B6	2	127378674	127378697	+	0	0	2	13	1	0	1	15	0	2	0	0	0	0	FALSE	0.7184110
TCAGCTCTGCACTACCACTGNGG	129S1	4	25408004	25408027	+	0	0	3	20	1	0	2	22	0	3	0	0	0	0	FALSE	0.7520900
TCAGCTCTGCAGGTAAGAGGNGG	B6	8	41361767	41361790	+	0	0	2	21	1	0	2	22	0	0	0	0	0	1	FALSE	0.6264770
TCAGCTCTGCATCCCTGCTTNGG	B6	15	73530089	73530112	+	0	0	3	54	1	0	2	53	0	2	0	0	0	0	FALSE	0.3883120
TCAGCTCTGCCATGAGTACANGG	129S1	7	19754700	19754723	+	0	0	2	22	1	0	1	20	0	2	0	0	0	0	FALSE	0.5211230
TCAGCTCTGCCTGTCCTCCANGG	129S1	19	44171982	44172005	+	0	0	3	41	1	0	3	38	0	3	0	0	0	0	FALSE	0.4965770
TCAGCTCTGCGATCTGGGGCNGG	B6	11	89773495	89773518	+	0	0	2	10	1	0	1	11	0	2	0	0	0	0	FALSE	0.4194610
TCAGCTCTGCTCTAAAAGCCNGG	129S1	6	129375196	129375219	+	0	0	3	20	1	0	2	21	0	2	0	0	0	0	FALSE	0.5580620
TCAGCTCTGCTCTCACTCTCNGG	129S1	4	76146173	76146196	+	0	0	2	31	1	0	2	33	0	1	0	0	0	0	FALSE	0.5074170
TCAGCTCTGCTGACACTAAGNGG	B6	14	37059853	37059876	+	0	0	2	15	1	0	1	16	0	2	0	0	0	0	FALSE	0.5617400
TCAGCTCTGGACTCAAGTCCNGG	B6	9	47918393	47918416	+	0	0	1	21	1	0	0	21	0	2	0	0	0	0	FALSE	0.4574740
TCAGCTCTGGACTTCCTGCTNGG	129S1	9	48711912	48711935	+	0	0	3	20	1	0	2	19	0	2	0	0	0	0	FALSE	0.5206610
TCAGCTCTGGCCTGCACTGANGG	129S1	8	31153705	31153728	+	0	0	0	20	1	0	0	22	0	1	0	0	0	0	FALSE	0.4625600
TCAGCTCTGGCTGATAGTCCNGG	B6	18	5877078	5877101	+	0	0	0	14	1	0	0	13	0	0	0	0	1	0	FALSE	0.4815950
TCAGCTCTGGGAGGACAGACNGG	B6	8	74968895	74968918	+	0	0	4	49	1	0	4	47	0	0	0	0	1	0	FALSE	0.4641560
TCAGCTCTGGGCTTCTTATCNGG	129S1	5	128392123	128392146	+	0	0	1	23	1	0	1	23	0	0	0	0	0	1	FALSE	0.2625050
TCAGCTCTGGGGCAGCAGGTNGG	B6	5	26216527	26216550	+	0	0	5	40	1	0	4	41	1	1	0	0	0	0	FALSE	0.5404800
TCAGCTCTGGTAATTCTCTTNGG	129S1	2	132187252	132187275	+	0	0	0	16	1	0	0	16	1	1	0	0	0	0	FALSE	0.3416410
TCAGCTCTGTAGGGGGAGCANGG	B6	15	87587485	87587508	+	0	0	0	27	1	0	0	26	0	0	0	0	1	0	FALSE	0.5415330
TCAGCTCTGTATGGTCATTCNGG	129S1	5	20410020	20410043	+	0	0	1	6	1	0	0	6	0	2	0	0	0	0	FALSE	0.2337790
TCAGCTCTGTATGGTCTGTCNGG	B6	5	20410020	20410043	+	0	0	1	9	1	0	0	9	0	2	0	0	0	0	FALSE	0.3233030
TCAGCTCTGTCCCTGGGGGCNGG	B6	12	16738382	16738405	+	0	0	5	32	1	0	4	32	0	2	0	0	0	0	FALSE	0.2303060
TCAGCTCTGTCTCCTGCTCTNGG	B6	18	75806434	75806457	+	0	0	4	66	1	0	4	66	1	1	0	0	0	0	FALSE	0.4906030
TCAGCTCTGTGATCTGCGGCNGG	129S1	11	89773495	89773518	+	0	0	2	14	1	0	1	14	0	2	0	0	0	0	FALSE	0.4954610
TCAGCTCTGTGTATCCAACANGG	129S1	18	72501792	72501815	+	0	0	3	26	1	0	2	24	0	0	0	0	0	1	FALSE	0.6784330
TCAGCTCTGTGTCCTCTTGANGG	129S1	2	172904884	172904907	+	0	0	2	23	1	0	2	23	0	0	0	0	1	0	FALSE	0.3702220
TCAGCTCTGTTCTTTGACTTNGG	129S1	3	143932904	143932927	+	0	0	3	26	1	0	3	25	1	1	0	0	0	0	FALSE	0.3472650
TCAGCTCTGTTGGGTTATGCNGG	B6	10	15178628	15178651	+	0	0	4	69	1	0	4	69	0	2	0	0	0	0	FALSE	0.3770560
TCAGCTCTTAAAGCGTTGTCNGG	129S1	5	102657080	102657103	+	0	0	2	3	1	0	2	3	1	1	0	0	0	0	FALSE	0.4775550
TCAGCTCTTAAGAGCAGAATNGG	129S1	17	23664414	23664437	+	0	0	0	15	1	0	0	15	1	1	0	0	0	0	FALSE	0.4643650
TCAGCTCTTAAGGTAAAAAGNGG	129S1	2	3245640	3245663	+	0	0	0	8	1	0	0	8	0	1	0	0	0	0	FALSE	0.6496920
TCAGCTCTTAAGTAGTTCCANGG	129S1	5	97081571	97081594	+	0	0	0	7	1	0	0	7	0	1	0	0	0	0	FALSE	0.5846500
TCAGCTCTTACAAGAAAAAANGG	129S1	5	41129770	41129793	+	0	0	1	24	1	0	1	25	0	0	0	0	0	1	FALSE	0.2557040
TCAGCTCTTACAGGATCTCTNGG	B6	14	104817442	104817465	+	0	0	1	16	1	0	1	15	0	1	0	0	1	0	FALSE	0.5262350
TCAGCTCTTACAGGGGTCCANGG	129S1	14	8802675	8802698	+	0	0	2	29	1	0	1	28	0	2	0	0	0	0	FALSE	0.5773830
TCAGCTCTTAGTCTAGTGGGNGG	B6	13	69210765	69210788	+	0	0	0	8	1	0	0	8	1	4	0	0	0	0	FALSE	0.5936980
TCAGCTCTTATGGTGGAGACNGG	B6	9	51605479	51605502	+	0	0	0	14	1	0	0	13	0	1	0	0	0	0	FALSE	0.5281720
TCAGCTCTTATGTGAAAGTGNGG	B6	2	100177272	100177295	+	0	0	3	35	1	0	3	36	0	1	0	0	0	0	FALSE	0.5899920
TCAGCTCTTCATCAAGCAAGNGG	129S1	5	26216582	26216605	+	0	0	1	23	1	0	0	23	0	2	0	0	0	0	FALSE	0.6023360
TCAGCTCTTCATCAAGCCATNGG	B6	5	26216582	26216605	+	0	0	1	42	1	0	0	42	0	2	0	0	0	0	FALSE	0.5889180
TCAGCTCTTCCCAATTTTAANGG	B6	17	91955817	91955840	+	0	0	3	7	1	0	1	7	0	2	0	0	0	0	FALSE	0.1921010
TCAGCTCTTGACTGTGGTTGNGG	129S1	10	4149351	4149374	+	0	0	12	42	1	0	12	43	0	0	0	0	0	1	FALSE	0.4226450
TCAGCTCTTGCTTTGGTAAGNGG	129S1	15	30367704	30367727	+	0	0	0	12	1	0	0	15	0	1	0	0	1	0	FALSE	0.5102060
TCAGCTCTTGGAGTTACAGTNGG	129S1	11	89056921	89056944	+	0	0	7	24	1	0	5	25	0	2	0	0	0	0	FALSE	0.4600170
TCAGCTCTTGGCTGTTGGTTNGG	129S1	4	143093030	143093053	+	0	0	1	19	1	0	1	19	1	1	0	0	0	0	FALSE	0.3368130
TCAGCTCTTGGGCTGAGCTGNGG	B6	15	74669801	74669824	+	0	0	2	25	1	0	1	25	0	2	0	0	0	0	FALSE	0.5151720
TCAGCTCTTGTGTGCTGTTGNGG	B6	17	5156564	5156587	+	0	0	3	23	1	0	2	24	0	2	0	0	0	0	FALSE	0.4304740
TCAGCTCTTGTGTGGTGGTGNGG	129S1	17	5156564	5156587	+	0	0	1	25	1	0	0	25	0	2	0	0	0	0	FALSE	0.3879050
TCAGCTCTTTAGGATTTACANGG	129S1	5	123515693	123515716	+	0	0	0	13	1	0	0	13	1	1	0	0	0	0	FALSE	0.5323260
TCAGCTCTTTGCACCCCACGNGG	B6	X	127795762	127795785	+	0	0	1	9	1	0	1	9	0	0	0	0	0	2	FALSE	0.5818250
TCAGCTCTTTGGTTGATTGGNGG	129S1	19	57492488	57492511	+	0	0	0	11	1	0	1	10	0	1	0	0	1	0	FALSE	0.4689040
TCAGCTCTTTTAACTTCTCCNGG	129S1	14	110158533	110158556	+	0	0	0	23	1	0	0	23	1	3	0	0	0	0	FALSE	0.3862510
TCAGCTCTTTTTGGGGGGGTNGG	B6	11	107664053	107664076	+	0	0	12	85	1	0	10	92	0	0	0	0	1	0	FALSE	0.3410560
TCAGCTGAAAAACCCGGCTGNGG	B6	5	120254744	120254767	+	0	0	2	8	1	0	1	8	0	3	0	0	0	0	FALSE	0.5669650
TCAGCTGAAAAACCTGGCCGNGG	129S1	5	120254744	120254767	+	0	0	1	4	1	0	0	4	0	3	0	0	0	0	FALSE	0.6209710
TCAGCTGAAAGCCCTCTAAANGG	B6	14	34535989	34536012	+	0	0	1	11	1	0	1	11	0	0	0	0	0	1	FALSE	0.5158600
TCAGCTGAAATTGGTCAGCCNGG	B6	11	72058198	72058221	+	0	0	0	8	1	0	0	7	0	3	0	0	0	0	FALSE	0.3583410
TCAGCTGAACGAACTCTAGTNGG	B6	6	146444046	146444069	+	0	0	0	1	1	0	0	2	0	1	0	0	0	1	FALSE	0.5302270
TCAGCTGAACTCGAGTTGGCNGG	129S1	6	146444046	146444069	+	0	0	0	2	1	0	0	2	0	1	0	0	0	1	FALSE	0.5293120
TCAGCTGAACTGTTTTAATGNGG	B6	1	28751394	28751417	+	0	0	2	12	1	0	2	11	0	1	0	0	0	0	FALSE	0.5111000
TCAGCTGAAGACAGTGAATTNGG	129S1	8	4678329	4678352	+	0	0	3	19	1	0	2	18	0	0	0	0	0	1	FALSE	0.4458470	Zfp958
TCAGCTGAAGGAGTTTCTAANGG	129S1	14	53608361	53608384	+	0	0	3	17	1	0	2	14	0	2	0	0	0	0	TRUE	0.3632250
TCAGCTGAATAGCCTGGGGGNGG	B6	7	34515586	34515609	+	0	0	1	9	1	0	1	9	1	1	0	0	0	0	FALSE	0.5537720
TCAGCTGAATGGGGAAGAAANGG	129S1	12	92275086	92275109	+	0	0	1	18	1	0	0	17	0	2	0	0	0	0	FALSE	0.4371570
TCAGCTGAATTGAGTTAATTNGG	129S1	17	79394827	79394850	+	0	0	1	21	1	0	2	21	0	1	0	0	0	0	FALSE	0.3900180
TCAGCTGACAACCAAGCTAANGG	B6	3	86898777	86898800	+	0	0	1	9	1	0	1	9	0	2	0	0	0	0	FALSE	0.6098730
TCAGCTGACAATCTCTAGTCNGG	129S1	13	95754572	95754595	+	0	0	0	4	1	0	0	3	0	0	0	0	1	0	FALSE	0.4656760
TCAGCTGACACCATGGTGCCNGG	129S1	1	91207784	91207807	+	0	0	2	17	1	0	2	18	0	1	0	0	0	0	FALSE	0.5023300
TCAGCTGACAGAAATACGCANGG	129S1	3	79251340	79251363	+	0	0	2	8	1	0	1	8	0	2	0	0	0	0	FALSE	0.6454820
TCAGCTGACAGACTCAAAAANGG	129S1	8	94983740	94983763	+	0	0	1	21	1	0	1	21	0	0	0	0	0	1	FALSE	0.3675460
TCAGCTGACAGGTGAGCGCGNGG	129S1	14	118139885	118139908	+	0	0	1	2	1	0	1	2	0	3	0	0	0	0	FALSE	0.5965140
TCAGCTGACATCACTCTGGCNGG	B6	5	18479007	18479030	+	0	0	1	15	1	0	1	15	1	1	0	0	0	0	FALSE	0.5527150
TCAGCTGACCAGGGATCCCANGG	129S1	14	13198795	13198818	+	0	0	1	25	1	0	0	29	0	2	0	0	0	0	FALSE	0.5506070
TCAGCTGACCCAGGGATGAANGG	B6	9	34767694	34767717	+	0	0	1	14	1	0	1	14	1	1	0	0	0	0	FALSE	0.5779170
TCAGCTGACTAGAAGGAGAANGG	B6	2	123479283	123479306	+	0	0	2	18	1	0	1	18	0	2	0	0	0	0	FALSE	0.4935860
TCAGCTGACTCTTTTTTTACNGG	129S1	5	127200978	127201001	+	0	0	1	5	1	0	1	5	0	0	0	0	0	1	FALSE	0.3846630
TCAGCTGACTGGAAGGAGAGNGG	129S1	2	123479283	123479306	+	0	0	6	44	1	0	5	42	0	2	0	0	0	0	FALSE	0.5738370
TCAGCTGACTTCCAGACATANGG	B6	12	53161589	53161612	+	0	0	1	16	1	0	0	16	0	3	0	0	0	0	FALSE	0.5771610
TCAGCTGAGACTCAGCTGGGNGG	B6	4	133551900	133551923	+	0	0	0	18	1	0	0	19	0	2	0	0	1	0	FALSE	0.6529770
TCAGCTGAGACTCTTAAAACNGG	B6	13	19157920	19157943	+	0	0	1	10	1	0	1	9	0	0	0	0	1	0	FALSE	0.4263250
TCAGCTGAGAGACTCCACAGNGG	129S1	17	74159797	74159820	+	0	0	2	22	1	0	1	25	0	1	0	0	0	1	FALSE	0.7843230
TCAGCTGAGAGGCCGGAGGCNGG	B6	1	153244839	153244862	+	0	0	3	24	1	0	3	24	0	1	0	0	1	0	FALSE	0.4107390
TCAGCTGAGATTAAGCAAGGNGG	B6	12	16693739	16693762	+	0	0	3	15	1	0	2	15	0	2	0	0	0	0	FALSE	0.7944130
TCAGCTGAGATTTAGCCAGGNGG	129S1	12	16693739	16693762	+	0	0	2	11	1	0	1	11	0	2	0	0	0	0	FALSE	0.7663650
TCAGCTGAGCTGTGAGGGGANGG	B6	1	133376071	133376094	+	0	0	3	45	1	0	4	48	0	0	0	0	1	0	FALSE	0.4548310
TCAGCTGAGGAGTGGGGGGANGG	129S1	14	74939177	74939200	+	0	0	8	82	1	0	8	79	0	3	0	0	0	0	FALSE	0.3913010
TCAGCTGAGGCACCTGGGGCNGG	129S1	8	34988295	34988318	+	0	0	3	18	1	0	2	20	0	2	0	0	0	0	FALSE	0.2638810
TCAGCTGAGGGGTAGGAGGANGG	B6	14	74939177	74939200	+	0	0	4	47	1	0	4	44	0	3	0	0	0	0	FALSE	0.4362490
TCAGCTGAGTAATAGCTGGANGG	129S1	12	28016466	28016489	+	0	0	0	8	1	0	0	8	0	3	0	0	0	0	FALSE	0.6105100
TCAGCTGATAAGCTTACCGANGG	B6	9	85865562	85865585	+	0	0	1	2	1	0	0	1	0	2	0	0	0	0	FALSE	0.6061090
TCAGCTGATAAGCTTATGGANGG	129S1	9	85865562	85865585	+	0	0	2	11	1	0	1	10	0	2	0	0	0	0	FALSE	0.5673200
TCAGCTGATACAGTCTAAGANGG	B6	17	55288421	55288444	+	0	0	1	38	1	0	1	35	1	1	0	0	0	0	FALSE	0.6511650
TCAGCTGATACTGAAATACANGG	129S1	16	89302093	89302116	+	0	0	2	15	1	0	2	14	0	3	0	0	0	0	FALSE	0.6815270
TCAGCTGATCTAACGATGTCNGG	129S1	8	38222488	38222511	+	0	0	0	2	1	0	0	2	0	2	0	0	0	1	FALSE	0.4689850
TCAGCTGATCTTATAAATATNGG	129S1	3	150364413	150364436	+	0	0	1	6	1	0	1	6	1	2	0	0	0	0	FALSE	0.3697440
TCAGCTGATCTTCACCTGCANGG	B6	17	75550066	75550089	+	0	0	5	9	1	0	4	9	0	2	0	0	0	0	FALSE	0.6292740
TCAGCTGATCTTGTCATTAANGG	B6	3	112300144	112300167	+	0	0	1	7	1	0	1	7	1	1	0	0	0	0	FALSE	0.2138240
TCAGCTGATGAAATGAATCANGG	B6	4	134312389	134312412	+	0	0	2	17	1	0	1	16	0	2	0	0	0	0	FALSE	0.6475130
TCAGCTGATGAAATGAGGCANGG	129S1	4	134312389	134312412	+	0	0	1	24	1	0	0	24	0	2	0	0	0	0	FALSE	0.6714480
TCAGCTGATGAATCAATGGCNGG	B6	15	12787414	12787437	+	0	0	0	10	1	0	0	9	0	0	0	0	1	0	FALSE	0.4779320
TCAGCTGATGCAATTCACATNGG	B6	15	32416234	32416257	+	0	0	1	14	1	0	0	13	0	2	0	0	0	0	FALSE	0.7070110
TCAGCTGATGGATGCAGTGCNGG	129S1	2	106557227	106557250	+	0	0	1	15	1	0	1	14	0	1	0	0	0	0	FALSE	0.4409260
TCAGCTGATGGGGGGAATTANGG	129S1	14	11587351	11587374	+	0	0	0	7	1	0	0	7	0	1	0	0	1	0	FALSE	0.2743120
TCAGCTGATTAGGCTTTGCANGG	129S1	17	24549319	24549342	+	0	0	1	10	1	0	1	10	0	0	0	0	1	0	FALSE	0.5896730
TCAGCTGATTCTACCCTACANGG	B6	8	8180297	8180320	+	0	0	1	14	1	0	1	14	0	0	0	0	1	0	FALSE	0.6877470
TCAGCTGATTGTCTAAGTCCNGG	129S1	7	106506340	106506363	+	0	0	2	117	1	0	2	116	1	1	0	0	0	0	FALSE	0.5660360
TCAGCTGCAAAGGATGTGGANGG	B6	4	147521091	147521114	+	0	0	1	19	1	0	1	19	1	1	0	0	0	0	TRUE	0.6882250
TCAGCTGCAAGCCCTGACTTNGG	B6	2	51767200	51767223	+	0	0	1	20	1	0	0	20	0	2	0	0	0	0	FALSE	0.4924060
TCAGCTGCAAGGGCTGTTGCNGG	129S1	5	115114975	115114998	+	0	0	0	13	1	0	0	13	0	0	0	0	0	1	FALSE	0.4393630
TCAGCTGCAAGTTGCAATTCNGG	129S1	4	156138816	156138839	+	0	0	0	17	1	0	0	16	0	1	0	0	0	0	FALSE	0.2585000
TCAGCTGCACACGGAATATGNGG	129S1	16	88559601	88559624	+	0	0	1	15	1	0	1	14	0	3	0	0	0	0	FALSE	0.4988280
TCAGCTGCACAGGTTCACTGNGG	129S1	4	113764287	113764310	+	0	0	1	20	1	0	1	20	0	3	0	0	0	0	FALSE	0.6376680
TCAGCTGCACGGCAAGCTCANGG	B6	5	25705003	25705026	+	0	0	5	62	1	0	4	65	0	2	0	0	0	0	FALSE	0.5321830
TCAGCTGCACGGCACGTTCANGG	129S1	5	25705003	25705026	+	0	0	3	43	1	0	2	39	0	2	0	0	0	0	FALSE	0.4686320
TCAGCTGCAGAACTTTGAATNGG	129S1	17	49116767	49116790	+	0	0	1	19	1	0	1	19	1	1	0	0	0	0	FALSE	0.4097670
TCAGCTGCAGAATGGAACCTNGG	129S1	4	128324888	128324911	+	0	0	1	23	1	0	1	22	0	0	0	0	0	1	FALSE	0.6183320
TCAGCTGCAGCAGAACAGCANGG	129S1	6	18813954	18813977	+	0	0	4	28	1	0	4	27	0	2	0	0	0	0	FALSE	0.6452460
TCAGCTGCAGCAGCTCAGACNGG	129S1	4	124873513	124873536	+	0	0	2	32	1	0	2	33	0	1	0	0	0	0	FALSE	0.6107450
TCAGCTGCAGCTTGGTAGTCNGG	B6	8	88980241	88980264	+	0	0	0	10	1	0	0	10	0	1	0	0	0	0	FALSE	0.4054740
TCAGCTGCAGGTGATGACTGNGG	129S1	14	12107536	12107559	+	0	0	1	26	1	0	1	25	0	0	0	0	1	0	FALSE	0.6793740
TCAGCTGCAGTCTCTCCTGTNGG	129S1	1	120281267	120281290	+	0	0	4	28	1	0	4	27	0	1	0	0	0	0	FALSE	0.5024920
TCAGCTGCAGTTACAGGACANGG	B6	5	106474393	106474416	+	0	0	2	22	1	0	2	21	0	0	0	0	0	1	FALSE	0.6137590
TCAGCTGCAGTTTAGCCTGGNGG	B6	1	38628160	38628183	+	0	0	0	13	1	0	0	13	0	1	0	0	0	0	FALSE	0.5882820
TCAGCTGCATCTACCTACATNGG	129S1	17	36799703	36799726	+	0	0	1	6	1	0	0	6	0	2	0	0	0	0	FALSE	0.5898040
TCAGCTGCATCTCCCTTATGNGG	B6	9	56804613	56804636	+	0	0	0	9	1	0	0	9	0	0	0	0	0	1	FALSE	0.6039260	Cspg4
TCAGCTGCATGGTTCTTAGGNGG	129S1	10	82818581	82818604	+	0	0	0	9	1	0	0	9	0	0	0	0	1	0	FALSE	0.6045610
TCAGCTGCCAAGAGGGGGTGNGG	B6	8	122641774	122641797	+	0	0	1	34	1	0	1	33	0	0	0	0	0	1	FALSE	0.5287720
TCAGCTGCCACCTCGCTCACNGG	129S1	9	87975265	87975288	+	0	0	0	4	1	0	0	3	1	2	0	0	0	0	FALSE	0.5363520
TCAGCTGCCACGCCCATACCNGG	B6	18	34373503	34373526	+	0	0	1	8	1	0	1	9	0	1	0	0	0	1	FALSE	0.5620930
TCAGCTGCCATCTTGTCTGANGG	129S1	9	80397222	80397245	+	0	0	1	15	1	0	0	15	0	2	0	0	0	1	FALSE	0.5626410
TCAGCTGCCCAGCAGGTAGTNGG	129S1	3	121021273	121021296	+	0	0	4	22	1	0	4	18	1	1	0	0	0	0	FALSE	0.5841860
TCAGCTGCCCATCGCTGCTGNGG	B6	7	46173339	46173362	+	0	0	3	13	1	0	2	14	0	1	0	0	0	0	FALSE	0.5195180
TCAGCTGCCCCAGACATCTGNGG	129S1	12	35179861	35179884	+	0	0	4	8	1	0	3	9	0	2	0	0	0	0	FALSE	0.6580740
TCAGCTGCCCCAGGGGTAATNGG	129S1	2	27632774	27632797	+	0	0	0	11	1	0	0	10	0	3	0	0	0	0	FALSE	0.3749840
TCAGCTGCCCCAGTCCTCTGNGG	B6	12	35179861	35179884	+	0	0	5	25	1	0	4	26	0	2	0	0	0	0	FALSE	0.6570350
TCAGCTGCCCCTGCAGGTCCNGG	129S1	14	112298458	112298481	+	0	0	0	33	1	0	0	33	0	2	0	0	0	0	FALSE	0.4264380
TCAGCTGCCCTGTGAGGTGANGG	B6	6	127894476	127894499	+	0	0	1	33	1	0	1	34	0	0	0	0	1	0	FALSE	0.5141430
TCAGCTGCCTCACTTGGACANGG	B6	4	84013789	84013812	+	0	0	5	20	1	0	4	20	0	2	0	0	0	0	FALSE	0.6140420
TCAGCTGCCTCTAATGAAGANGG	129S1	4	143067141	143067164	+	0	0	1	20	1	0	0	20	0	2	0	0	0	0	FALSE	0.5535420
TCAGCTGCCTCTCTCTGTGTNGG	129S1	6	147187447	147187470	+	0	0	5	32	1	0	5	33	0	0	0	0	2	0	FALSE	0.5278550
TCAGCTGCCTGGGGTACGTTNGG	B6	1	39854178	39854201	+	0	0	1	13	1	0	1	11	0	2	0	0	0	0	FALSE	0.5745150
TCAGCTGCCTGTGATGAAGANGG	B6	4	143067141	143067164	+	0	0	2	17	1	0	2	15	0	2	0	0	0	0	FALSE	0.5732510
TCAGCTGCCTGTTTTTTCAGNGG	129S1	8	5479492	5479515	+	0	0	3	26	1	0	3	26	0	0	0	0	1	0	FALSE	0.5587100
TCAGCTGCGAGAGTTGCCTTNGG	129S1	14	69512322	69512345	+	0	0	0	7	1	0	0	9	0	0	0	0	0	1	FALSE	0.5084530
TCAGCTGCGCCCCCGTGCTGNGG	B6	9	103540711	103540734	+	0	0	0	11	1	0	0	11	0	0	0	0	1	0	FALSE	0.4412250
TCAGCTGCGCTCTCCTGTCANGG	129S1	6	120941092	120941115	+	0	0	1	7	1	0	1	7	0	1	0	0	0	0	FALSE	0.4741010
TCAGCTGCTAATAGCTCCTANGG	B6	4	78668505	78668528	+	0	0	1	27	1	0	1	28	0	0	0	0	1	0	FALSE	0.4960110
TCAGCTGCTACTGTACATCANGG	129S1	7	58954383	58954406	+	0	0	0	16	1	0	0	16	0	1	0	0	0	0	FALSE	0.6246330
TCAGCTGCTAGTCCTGACTTNGG	129S1	2	51767200	51767223	+	0	0	1	16	1	0	0	15	0	2	0	0	0	0	FALSE	0.5332910
TCAGCTGCTAGTTCAAAGTCNGG	129S1	2	158262082	158262105	+	0	0	2	14	1	0	1	16	0	2	0	0	0	0	FALSE	0.5214720
TCAGCTGCTCACCGATGCCANGG	B6	9	79577374	79577397	+	0	0	4	8	1	0	3	8	0	2	0	0	0	0	FALSE	0.5854280
TCAGCTGCTCCAACAGAAGCNGG	B6	5	132514224	132514247	+	0	0	5	22	1	0	3	24	0	0	0	0	1	0	FALSE	0.4489180
TCAGCTGCTCCAGAGAGGCTNGG	B6	14	34377977	34378000	+	0	0	2	18	1	0	1	17	1	1	0	0	0	0	FALSE	0.5876840
TCAGCTGCTCTCAGCATCTCNGG	B6	4	140631266	140631289	+	0	0	5	45	1	0	4	46	0	2	0	0	0	0	FALSE	0.3682070
TCAGCTGCTGAATCAGGGTCNGG	129S1	8	31771603	31771626	+	0	0	2	16	1	0	2	17	1	1	0	0	0	0	FALSE	0.4610410
TCAGCTGCTGATGACAAAAGNGG	B6	18	59081176	59081199	+	0	0	1	12	1	0	1	12	0	0	0	0	0	1	FALSE	0.6505360
TCAGCTGCTGCCACCAGGGCNGG	B6	14	101869285	101869308	+	0	0	2	22	1	0	2	23	0	0	0	0	1	0	FALSE	0.3191850
TCAGCTGCTGGAGAAACAGANGG	129S1	4	154574105	154574128	+	0	0	2	41	1	0	2	42	1	2	0	0	0	0	FALSE	0.6120350
TCAGCTGCTGTCCAGATTCANGG	129S1	4	77348762	77348785	+	0	0	1	28	1	0	0	28	0	2	0	0	0	0	FALSE	0.3543950
TCAGCTGCTGTCGTTTTTCCNGG	B6	16	90833972	90833995	+	0	0	1	10	1	0	1	10	0	0	0	0	1	0	FALSE	0.1985790
TCAGCTGCTGTGGGTGATATNGG	B6	5	149689999	149690022	+	0	0	1	16	1	0	1	16	1	2	0	0	0	0	FALSE	0.4048790
TCAGCTGCTGTGGTAGTGTANGG	129S1	1	161221487	161221510	+	0	0	3	14	1	0	2	16	0	2	0	0	0	0	FALSE	0.5509000
TCAGCTGCTTAAGGAAGTTGNGG	B6	1	115909299	115909322	+	0	0	1	26	1	0	0	28	0	2	0	0	0	0	FALSE	0.6098140
TCAGCTGCTTATTGCATTCANGG	129S1	3	140959798	140959821	+	0	0	0	25	1	0	0	26	1	1	0	0	0	0	FALSE	0.3964440
TCAGCTGCTTCCCTCTCTTCNGG	129S1	17	23784294	23784317	+	0	0	2	31	1	0	2	32	0	2	0	0	0	0	FALSE	0.4151500
TCAGCTGCTTCCTTAGCTAGNGG	B6	12	117457345	117457368	+	0	0	0	14	1	0	0	13	1	1	0	0	0	1	FALSE	0.5124580
TCAGCTGCTTGCACAATCCANGG	B6	9	45092772	45092795	+	0	0	0	11	1	0	0	10	0	1	0	0	1	0	FALSE	0.5877170
TCAGCTGCTTTAGGAATTTGNGG	129S1	1	115909299	115909322	+	0	0	4	22	1	0	4	22	0	2	0	0	0	0	FALSE	0.4431650
TCAGCTGGAAAAACTGACAANGG	B6	15	17297118	17297141	+	0	0	1	20	1	0	1	20	1	2	0	0	0	0	FALSE	0.6151550
TCAGCTGGAAAGGAGCAGACNGG	129S1	2	119969218	119969241	+	0	0	5	21	1	0	5	21	0	0	0	0	0	1	FALSE	0.5156040
TCAGCTGGAACTGCACAGCANGG	B6	11	3174027	3174050	+	0	0	2	23	1	0	2	21	0	1	0	0	0	0	TRUE	0.6561230
TCAGCTGGAACTTGTAACCTNGG	B6	15	32386132	32386155	+	0	0	1	9	1	0	1	9	0	0	0	0	0	1	FALSE	0.5879140
TCAGCTGGAAGACATCAGCGNGG	129S1	1	38624162	38624185	+	0	0	1	6	1	0	0	6	0	2	0	0	0	0	FALSE	0.8161560
TCAGCTGGAAGACATGTATGNGG	B6	9	45516985	45517008	+	0	0	2	8	1	0	1	8	0	2	0	0	0	0	FALSE	0.5869750
TCAGCTGGAAGAGGGGTGCTNGG	129S1	11	38343234	38343257	+	0	0	1	30	1	0	1	30	0	1	0	0	0	0	FALSE	0.4366720
TCAGCTGGACACCAGGGTGGNGG	129S1	11	118533710	118533733	+	0	0	1	17	1	0	0	17	0	2	0	0	0	0	FALSE	0.4968310
TCAGCTGGACCCGGTTTCCGNGG	129S1	14	34818873	34818896	+	0	0	0	7	1	0	0	7	0	1	0	0	0	0	FALSE	0.5253070
TCAGCTGGACGAGCTTGCTTNGG	129S1	5	127324763	127324786	+	0	0	0	8	1	0	0	8	0	0	0	0	1	0	FALSE	0.4520220
TCAGCTGGAGACGGCTAGCCNGG	B6	15	85939332	85939355	+	0	0	0	6	1	0	0	6	0	1	0	0	1	0	FALSE	0.3761490
TCAGCTGGAGAGCTGCCCTTNGG	B6	1	134680841	134680864	+	0	0	2	18	1	0	1	17	0	2	0	0	0	0	FALSE	0.4155530	Syt2
TCAGCTGGAGCACAGCCGTTNGG	129S1	18	43656408	43656431	+	0	0	1	7	1	0	0	6	0	2	0	0	0	0	FALSE	0.4463910
TCAGCTGGAGCTAGAGTGCTNGG	129S1	1	174611840	174611863	+	0	0	1	29	1	0	2	28	0	4	0	0	0	0	FALSE	0.4963510
TCAGCTGGAGGATGGGCAACNGG	129S1	9	45698697	45698720	+	0	0	4	18	1	0	3	18	0	2	0	0	0	0	FALSE	0.4227230
TCAGCTGGAGGGGAGGGGGTNGG	B6	16	57190860	57190883	+	0	0	9	118	1	0	7	116	0	0	0	0	0	1	FALSE	0.3962160
TCAGCTGGAGTTAGGGGGCCNGG	B6	1	89154136	89154159	+	0	0	1	11	1	0	1	12	0	0	0	0	1	0	FALSE	0.3777890
TCAGCTGGATAGCTTCTTCTNGG	129S1	9	104428749	104428772	+	0	0	2	14	1	0	2	15	0	0	0	0	1	0	FALSE	0.3446070
TCAGCTGGATCTGTCGTCTGNGG	129S1	9	45374791	45374814	+	0	0	1	9	1	0	1	8	0	0	0	0	1	0	FALSE	0.5708870
TCAGCTGGATGACTTTCCTGNGG	B6	2	6258522	6258545	+	0	0	0	17	1	0	0	16	1	1	0	0	0	0	FALSE	0.5481350
TCAGCTGGATGCCATTATATNGG	B6	5	4079603	4079626	+	0	0	0	4	1	0	0	4	0	0	0	0	0	1	FALSE	0.4338520
TCAGCTGGATGCTGGGGCTANGG	B6	10	82775792	82775815	+	0	0	2	15	1	0	2	16	0	1	0	0	0	0	FALSE	0.3886940
TCAGCTGGATTCCGAGTGAANGG	129S1	4	141082268	141082291	+	0	0	0	3	1	0	0	4	0	0	0	0	1	0	FALSE	0.5659510
TCAGCTGGCATGAAGGAGATNGG	B6	9	70353779	70353802	+	0	0	1	14	1	0	1	14	1	3	0	0	1	0	FALSE	0.5893550
TCAGCTGGCATTCCATAGTGNGG	129S1	12	56689192	56689215	+	0	0	1	4	1	0	1	5	0	0	0	0	0	1	FALSE	0.6740890
TCAGCTGGCATTTCTCACACNGG	B6	16	40342437	40342460	+	0	0	1	15	1	0	1	13	0	4	0	0	0	0	FALSE	0.6984930
TCAGCTGGCCAAGTCAAATTNGG	B6	14	34741943	34741966	+	0	0	1	5	1	0	1	5	1	1	0	0	0	0	FALSE	0.2870730
TCAGCTGGCCTGGCAATCCTNGG	B6	14	71843958	71843981	+	0	0	1	13	1	0	1	12	0	0	0	0	0	1	FALSE	0.3243570
TCAGCTGGCCTGTTGCTCTTNGG	B6	15	40020776	40020799	+	0	0	2	16	1	0	2	16	0	3	0	0	0	0	FALSE	0.4053960
TCAGCTGGCGATGCAGGGGCNGG	B6	17	36237605	36237628	+	0	0	2	13	1	0	1	12	0	2	0	0	0	0	TRUE	0.3755020
TCAGCTGGCTCAAGGGCTTTNGG	B6	2	3986913	3986936	+	0	0	0	11	1	0	0	13	0	1	0	0	0	0	FALSE	0.2803060
TCAGCTGGCTGCTATGCTAANGG	B6	16	48717342	48717365	+	0	0	0	17	1	0	0	17	1	1	0	0	0	0	FALSE	0.4415430
TCAGCTGGCTGGACCCTTCCNGG	B6	5	128371336	128371359	+	0	0	2	15	1	0	1	16	1	3	0	0	0	0	FALSE	0.2561830
TCAGCTGGCTGGCAATCCTTNGG	129S1	14	71843958	71843981	+	0	0	2	15	1	0	2	15	0	0	0	0	0	1	FALSE	0.3992240
TCAGCTGGGAACCAATGCCCNGG	129S1	8	25526445	25526468	+	0	0	0	16	1	0	0	19	0	1	0	0	0	0	FALSE	0.6115400
TCAGCTGGGAATCCACACAANGG	B6	8	31348122	31348145	+	0	0	2	17	1	0	2	17	1	1	0	0	0	0	FALSE	0.7519420
TCAGCTGGGAGAAGAGCGAGNGG	B6	14	71242767	71242790	+	0	0	3	25	1	0	3	24	0	3	0	0	0	0	FALSE	0.6182020
TCAGCTGGGAGACATGTGTGNGG	129S1	9	45516985	45517008	+	0	0	1	20	1	0	0	20	0	2	0	0	0	0	FALSE	0.7844550
TCAGCTGGGAGCAGAGGAAGNGG	129S1	17	8259275	8259298	+	0	0	7	47	1	0	5	44	0	3	0	0	0	0	FALSE	0.5028870
TCAGCTGGGAGGTTCATCAGNGG	B6	9	106217964	106217987	+	0	0	1	17	1	0	1	18	0	3	0	0	0	0	FALSE	0.6631920
TCAGCTGGGATAAGCCCCCGNGG	B6	2	169277244	169277267	+	0	0	1	5	1	0	0	5	0	2	0	0	0	0	FALSE	0.7069320
TCAGCTGGGCACCGGGGTGGNGG	B6	11	118533710	118533733	+	0	0	4	19	1	0	4	21	0	2	0	0	0	0	FALSE	0.2889890
TCAGCTGGGCCACGGCCTTTNGG	129S1	14	103101898	103101921	+	0	0	0	13	1	0	0	13	0	0	0	0	1	0	FALSE	0.3101940
TCAGCTGGGCTACCAGAAAANGG	B6	6	75660217	75660240	+	0	0	0	24	1	0	0	23	0	1	0	0	0	0	FALSE	0.3087220
TCAGCTGGGCTCCAGCTCAGNGG	B6	5	33117854	33117877	+	0	0	2	50	1	0	2	50	0	1	0	0	0	0	FALSE	0.6125090
TCAGCTGGGCTTCCTGCCGCNGG	129S1	7	145110772	145110795	+	0	0	1	8	1	0	0	7	0	2	0	0	0	0	FALSE	0.4268280
TCAGCTGGGCTTCTGATAAGNGG	B6	14	110641821	110641844	+	0	0	3	9	1	0	2	9	0	2	0	0	0	0	FALSE	0.5717330
TCAGCTGGGGACTTTGGCATNGG	129S1	16	93693194	93693217	+	0	0	3	11	1	0	2	10	0	2	0	0	0	0	FALSE	0.3886380
TCAGCTGGGGCCTGGACTGANGG	129S1	8	34876686	34876709	+	0	0	1	19	1	0	1	20	0	1	0	0	0	0	FALSE	0.4556240
TCAGCTGGGGGGGGGCTGTTNGG	129S1	4	77831628	77831651	+	0	0	4	21	1	0	3	18	0	0	0	0	0	1	FALSE	0.2169500
TCAGCTGGGGTCTAATCCCCNGG	B6	2	118373775	118373798	+	0	0	0	12	1	0	0	12	0	2	0	0	0	0	FALSE	0.4034700
TCAGCTGGGTATATATGGGGNGG	B6	17	35611945	35611968	+	0	0	1	14	1	0	1	14	0	0	0	0	0	1	FALSE	0.4843840
TCAGCTGGGTGAGCAATATANGG	129S1	11	87810983	87811006	+	0	0	0	3	1	0	0	2	1	1	0	0	0	0	FALSE	0.3888160
TCAGCTGGGTGCTCCACCATNGG	B6	5	73683422	73683445	+	0	0	1	7	1	0	1	6	0	3	0	0	0	0	FALSE	0.5021720
TCAGCTGGGTTTGGGGGGGTNGG	129S1	3	39058403	39058426	+	0	0	4	74	1	0	4	69	0	0	0	0	1	0	FALSE	0.3138790
TCAGCTGGGTTTGGGGGGTGNGG	B6	3	39058403	39058426	+	0	0	7	121	1	0	7	119	0	0	0	0	1	0	FALSE	0.2241240
TCAGCTGGGTTTTGTTGTCTNGG	129S1	5	23448075	23448098	+	0	0	2	28	1	0	2	30	1	2	0	0	0	0	FALSE	0.3331890
TCAGCTGGTAAAGCACAAGCNGG	B6	2	155289777	155289800	+	0	0	2	14	1	0	1	15	0	2	0	0	0	0	FALSE	0.5798160
TCAGCTGGTACACACGGCAANGG	B6	1	189742288	189742311	+	0	0	0	8	1	0	0	7	0	3	0	0	0	0	FALSE	0.6059980
TCAGCTGGTAGAGGAGCCAGNGG	129S1	14	71242767	71242790	+	0	0	2	40	1	0	2	38	0	3	0	0	0	0	FALSE	0.6056290
TCAGCTGGTCTATGATTCTTNGG	129S1	15	61244615	61244638	+	0	0	1	20	1	0	1	21	1	1	0	0	0	0	FALSE	0.2081940
TCAGCTGGTGCTGGTGGGAANGG	129S1	5	114029120	114029143	+	0	0	3	27	1	0	3	28	0	1	0	0	0	0	FALSE	0.5086430
TCAGCTGGTGTCTGCACTGGNGG	129S1	12	35267560	35267583	+	0	0	0	21	1	0	1	19	0	1	0	0	0	1	FALSE	0.4343170
TCAGCTGGTTGACGATACAGNGG	129S1	9	63950760	63950783	+	0	0	0	5	1	0	0	5	0	2	0	0	0	0	FALSE	0.7028150
TCAGCTGGTTGCTCTACTATNGG	129S1	5	73683422	73683445	+	0	0	1	7	1	0	1	8	0	3	0	0	0	0	FALSE	0.4630920
TCAGCTGGTTGGCACCGAGGNGG	129S1	11	92770369	92770392	+	0	0	0	10	1	0	0	8	0	3	0	0	0	0	FALSE	0.5977330
TCAGCTGGTTGGCATGGAGANGG	B6	11	92770369	92770392	+	0	0	2	22	1	0	2	22	0	3	0	0	0	0	FALSE	0.5204550
TCAGCTGGTTTCACTGTAAGNGG	129S1	13	99505939	99505962	+	0	0	1	14	1	0	0	14	0	2	0	0	0	0	FALSE	0.5639800
TCAGCTGGTTTTGTACATCTNGG	129S1	1	135786519	135786542	+	0	0	1	14	1	0	0	12	0	2	0	0	0	0	FALSE	0.3928190
TCAGCTGTAAAGAGCTGGGGNGG	129S1	8	36754634	36754657	+	0	0	0	25	1	0	0	24	0	0	0	0	1	0	FALSE	0.3695040
TCAGCTGTAAAGCCCTAACTNGG	B6	11	3112326	3112349	+	0	0	2	72	1	0	1	74	0	1	0	0	0	0	TRUE	0.5343060
TCAGCTGTAAGACTAGATCTNGG	129S1	13	67126805	67126828	+	0	0	2	10	1	0	1	9	0	2	0	0	0	0	FALSE	0.4993770
TCAGCTGTAAGAGTTGCCTANGG	129S1	19	52858733	52858756	+	0	0	0	16	1	0	0	18	0	4	0	0	0	0	FALSE	0.6077540
TCAGCTGTAAGCACAAACTGNGG	129S1	8	51826846	51826869	+	0	0	1	15	1	0	1	15	0	0	0	0	1	0	FALSE	0.7140510
TCAGCTGTACAGATCGTAGCNGG	B6	4	54468942	54468965	+	0	0	0	3	1	0	0	3	1	1	0	0	0	0	FALSE	0.5002960
TCAGCTGTACCCGCCAGGGANGG	129S1	5	21551824	21551847	+	0	0	1	5	1	0	0	5	0	2	0	0	0	0	FALSE	0.6271460
TCAGCTGTACTGTCGCTGCTNGG	129S1	12	116442751	116442774	+	0	0	0	14	1	0	0	15	1	1	0	0	0	0	FALSE	0.5968850
TCAGCTGTAGACTTTTTCCTNGG	129S1	1	169885418	169885441	+	0	0	1	17	1	0	1	17	0	0	0	0	1	0	FALSE	0.5723430
TCAGCTGTAGATTGGCCATGNGG	129S1	5	69930727	69930750	+	0	0	1	6	1	0	1	8	0	1	0	0	0	0	FALSE	0.5961480
TCAGCTGTAGGAGCTGTGGTNGG	B6	3	115961854	115961877	+	0	0	3	24	1	0	3	23	0	0	0	0	0	1	FALSE	0.6575930
TCAGCTGTAGGAGTCTCCACNGG	129S1	2	100157607	100157630	+	0	0	0	15	1	0	0	13	0	0	0	0	0	1	FALSE	0.5968960
TCAGCTGTAGGGGTGTGGCTNGG	129S1	4	89547336	89547359	+	0	0	1	19	1	0	2	22	0	0	0	0	0	1	FALSE	0.5314290
TCAGCTGTAGGGTTTTCTAGNGG	129S1	1	7717403	7717426	+	0	0	1	15	1	0	1	16	0	0	0	0	0	1	FALSE	0.5750260
TCAGCTGTAGTACTAGATCTNGG	B6	13	67126805	67126828	+	0	0	1	5	1	0	0	6	0	2	0	0	0	0	FALSE	0.4762470
TCAGCTGTAGTTGATGAAGCNGG	B6	12	28117347	28117370	+	0	0	13	377	1	0	12	376	0	2	0	0	0	0	FALSE	0.5751070
TCAGCTGTATAGGCATTGTANGG	B6	2	44545483	44545506	+	0	0	0	5	1	0	0	5	1	1	0	0	0	0	FALSE	0.5230710
TCAGCTGTATATTACCTGTGNGG	B6	1	76452514	76452537	+	0	0	2	12	1	0	2	12	1	1	0	0	0	0	FALSE	0.6950840
TCAGCTGTATGAGGATATCTNGG	B6	17	91405070	91405093	+	0	0	4	62	1	0	3	65	0	2	0	0	0	0	FALSE	0.4807340
TCAGCTGTATGGCCTGTAGTNGG	129S1	6	32343523	32343546	+	0	0	1	4	1	0	0	5	0	3	0	0	0	0	FALSE	0.5795260
TCAGCTGTATTAGAATATCTNGG	129S1	17	91405070	91405093	+	0	0	12	123	1	0	11	117	0	2	0	0	0	0	FALSE	0.5035390
TCAGCTGTCAGCAATGAGTGNGG	B6	6	108884834	108884857	+	0	0	0	13	1	0	0	13	0	1	0	0	0	0	FALSE	0.6393850
TCAGCTGTCATCACATGAGGNGG	129S1	2	172738239	172738262	+	0	0	2	11	1	0	2	11	0	0	0	0	0	1	FALSE	0.6529300
TCAGCTGTCCACGTGCCGGGNGG	129S1	9	46214701	46214724	+	0	0	1	5	1	0	0	6	0	2	0	0	0	0	FALSE	0.6209780	4931429L15Rik
TCAGCTGTCCCACCCCCCACNGG	129S1	6	30166444	30166467	+	0	0	2	18	1	0	2	19	0	0	0	0	0	1	FALSE	0.4649000
TCAGCTGTCCCTCCTCAGGTNGG	129S1	1	133371405	133371428	+	0	0	2	15	1	0	1	15	0	2	0	0	0	0	FALSE	0.6463330
TCAGCTGTCGTAGTTAATGANGG	129S1	17	36232453	36232476	+	0	0	1	1	1	0	1	1	0	3	0	0	0	1	TRUE	0.5782430
TCAGCTGTCTACAGCAAAATNGG	B6	5	143487815	143487838	+	0	0	0	13	1	0	0	13	0	2	0	0	0	0	FALSE	0.4575090
TCAGCTGTCTCTGTTTCCCTNGG	129S1	13	69905413	69905436	+	0	0	3	40	1	0	2	39	0	2	0	0	0	0	FALSE	0.4622000
TCAGCTGTCTGCCTGAGATGNGG	129S1	12	64441683	64441706	+	0	0	0	20	1	0	0	21	1	2	0	0	0	0	FALSE	0.5826830
TCAGCTGTCTTTGGTCTTATNGG	129S1	15	73923758	73923781	+	0	0	3	22	1	0	3	26	1	2	0	0	0	0	FALSE	0.2568240
TCAGCTGTGAAACACTGTGTNGG	129S1	7	23712552	23712575	+	0	0	4	45	1	0	3	44	0	2	0	0	0	0	TRUE	0.6899170
TCAGCTGTGAAGAGGCATGANGG	B6	6	31600120	31600143	+	0	0	2	22	1	0	2	22	0	0	0	0	0	1	FALSE	0.5851310
TCAGCTGTGAGCATAAGGGANGG	B6	17	74883425	74883448	+	0	0	0	19	1	0	0	19	1	2	0	0	0	0	FALSE	0.6839860
TCAGCTGTGATGAGCACTGGNGG	B6	14	85433020	85433043	+	0	0	5	51	1	0	6	58	0	1	0	0	0	0	FALSE	0.6359440
TCAGCTGTGCAACCAATCTANGG	129S1	9	85376968	85376991	+	0	0	0	2	1	0	0	1	0	1	0	0	1	0	FALSE	0.3900820
TCAGCTGTGCACGTGCCGGTNGG	B6	9	46214701	46214724	+	0	0	1	3	1	0	0	3	0	2	0	0	0	0	FALSE	0.4543700	4931429L15Rik
TCAGCTGTGCAGCTCCGGGANGG	B6	12	24595004	24595027	+	0	0	1	10	1	0	0	11	0	1	0	0	0	0	FALSE	0.4955170
TCAGCTGTGCAGTTGCCTCCNGG	129S1	4	130056302	130056325	+	0	0	0	21	1	0	0	20	0	0	0	0	1	0	FALSE	0.4418960
TCAGCTGTGCCATCAAATCANGG	B6	14	118624581	118624604	+	0	0	1	12	1	0	0	12	0	2	0	0	0	0	FALSE	0.5038430
TCAGCTGTGCCCAAGAAAATNGG	B6	9	104901769	104901792	+	0	0	1	18	1	0	1	19	0	1	0	0	0	0	FALSE	0.3452150
TCAGCTGTGCCCTCACCAGTNGG	129S1	17	92523676	92523699	+	0	0	1	24	1	0	1	25	1	1	0	0	0	0	FALSE	0.4814780
TCAGCTGTGCCGTCAAATCGNGG	129S1	14	118624581	118624604	+	0	0	1	2	1	0	0	2	0	2	0	0	0	0	FALSE	0.5626410
TCAGCTGTGCGCCTGGCTCTNGG	B6	5	66813235	66813258	+	0	0	0	21	1	0	0	20	0	3	0	0	1	0	FALSE	0.3532350
TCAGCTGTGCTCCGACTGACNGG	B6	4	118377496	118377519	+	0	0	1	6	1	0	0	7	0	1	0	0	1	0	FALSE	0.4535900
TCAGCTGTGGATTCCAGGGGNGG	129S1	2	51954322	51954345	+	0	0	0	17	1	0	0	18	0	0	0	0	1	0	FALSE	0.4436720
TCAGCTGTGGCCAAGGACAGNGG	129S1	15	74539142	74539165	+	0	0	4	37	1	0	3	35	0	2	0	0	0	0	FALSE	0.6228030
TCAGCTGTGGGACAGTTCTCNGG	B6	14	47761301	47761324	+	0	0	0	14	1	0	0	15	0	1	0	0	0	0	FALSE	0.3866740
TCAGCTGTGGGCCAAGTCTCNGG	129S1	11	45620740	45620763	+	0	0	3	14	1	0	2	13	0	2	0	0	0	0	FALSE	0.3121970
TCAGCTGTGGTAGGGGAGGCNGG	129S1	15	53866228	53866251	+	0	0	3	21	1	0	3	22	0	1	0	0	0	0	FALSE	0.3801590
TCAGCTGTGTACATGTGGAANGG	129S1	17	42661212	42661235	+	0	0	0	22	1	0	0	22	0	1	0	0	0	0	FALSE	0.6593080
TCAGCTGTGTCACGCCATGANGG	B6	6	118597451	118597474	+	0	0	0	3	1	0	0	3	0	0	0	0	0	1	FALSE	0.5622490
TCAGCTGTGTCCCAGAGTGCNGG	B6	6	137251557	137251580	+	0	0	2	19	1	0	2	20	1	1	0	0	0	0	FALSE	0.4820340
TCAGCTGTGTCTCCACTGTCNGG	129S1	6	54172969	54172992	+	0	0	2	25	1	0	1	26	0	3	0	0	0	0	FALSE	0.4237380
TCAGCTGTGTCTGCTGGCACNGG	B6	9	71509054	71509077	+	0	0	5	39	1	0	5	37	0	2	0	0	0	0	FALSE	0.3960310
TCAGCTGTGTCTGGTGGCCTNGG	129S1	9	67757995	67758018	+	0	0	0	39	1	0	0	38	0	1	0	0	0	0	FALSE	0.4356010
TCAGCTGTGTGTGTTGTCATNGG	B6	9	46175102	46175125	+	0	0	5	30	1	0	5	31	0	0	0	0	0	1	FALSE	0.4658130
TCAGCTGTGTTGCGATTCTCNGG	129S1	3	10760630	10760653	+	0	0	5	63	1	0	6	58	1	1	0	0	0	0	FALSE	0.2774150
TCAGCTGTGTTTTAAAGTCTNGG	B6	15	86598304	86598327	+	0	0	2	22	1	0	2	22	1	1	0	0	0	0	FALSE	0.3845500
TCAGCTGTTAAGAGCATCTGNGG	B6	4	133792408	133792431	+	0	0	10	80	1	0	10	79	0	2	0	0	0	0	FALSE	0.6035790
TCAGCTGTTAGTTCTTGCAANGG	B6	5	107041279	107041302	+	0	0	1	10	1	0	1	10	0	0	0	0	1	0	FALSE	0.6467650
TCAGCTGTTATTATAGTTTTNGG	B6	3	135446147	135446170	+	0	0	2	21	1	0	1	22	0	0	0	0	0	1	FALSE	0.1806100
TCAGCTGTTCACTAGTTGTANGG	B6	14	49069466	49069489	+	0	0	0	3	1	0	0	3	0	0	0	0	0	1	FALSE	0.5004640
TCAGCTGTTCCAGTTACTCCNGG	B6	2	123236463	123236486	+	0	0	2	17	1	0	2	17	0	3	0	0	0	0	FALSE	0.4361700
TCAGCTGTTCCTGGGTTGCANGG	129S1	16	55476185	55476208	+	0	0	2	17	1	0	2	17	0	0	0	0	0	0	FALSE	0.4904190
TCAGCTGTTCTCCACGCAGGNGG	129S1	7	46257067	46257090	+	0	0	0	4	1	0	0	4	1	1	0	0	0	0	FALSE	0.5888920
TCAGCTGTTGACGTGAAGGANGG	B6	3	151824715	151824738	+	0	0	0	5	1	0	0	4	1	2	0	0	0	0	FALSE	0.6209700
TCAGCTGTTGCAATCCACATNGG	129S1	15	32416234	32416257	+	0	0	1	7	1	0	0	7	0	2	0	0	0	0	FALSE	0.6795080
TCAGCTGTTGTACTCTTTCCNGG	B6	12	114097029	114097052	+	0	0	1	85	1	0	1	87	0	6	0	0	0	0	FALSE	0.2448930
TCAGCTGTTTACTATACAACNGG	129S1	14	12560932	12560955	+	0	0	0	5	1	0	0	5	0	0	0	0	1	0	FALSE	0.4498130
TCAGCTGTTTCCAGGCTGGTNGG	129S1	4	136296205	136296228	+	0	0	3	22	1	0	2	22	0	0	0	0	0	1	FALSE	0.4725430
TCAGCTGTTTGGATGCTGTCNGG	129S1	6	146961138	146961161	+	0	0	1	19	1	0	1	17	1	1	0	0	0	0	FALSE	0.3014750
TCAGCTTAAAAAATTTCTTTNGG	B6	9	123168715	123168738	+	0	0	2	35	1	0	1	34	0	2	0	0	0	0	FALSE	0.3209500
TCAGCTTAAAACATTTCGTTNGG	129S1	9	123168715	123168738	+	0	0	1	10	1	0	0	11	0	2	0	0	0	0	FALSE	0.4001110
TCAGCTTAACTTCTGTCTGCNGG	129S1	10	67992667	67992690	+	0	0	0	10	1	0	0	8	0	4	0	0	0	0	FALSE	0.5027760
TCAGCTTAAGAAGGCACCAGNGG	129S1	11	71323113	71323136	+	0	0	2	13	1	0	3	13	0	1	0	0	0	1	FALSE	0.6588400
TCAGCTTAAGACAGTGAAGTNGG	B6	17	78617953	78617976	+	0	0	3	20	1	0	1	21	0	2	0	0	0	0	FALSE	0.5226380
TCAGCTTAAGAGGCCGAGGANGG	129S1	1	183613266	183613289	+	0	0	1	13	1	0	1	12	0	3	0	0	0	0	FALSE	0.5432150
TCAGCTTAAGCTGGTTTGTANGG	129S1	14	121558734	121558757	+	0	0	0	8	1	0	0	8	0	0	0	0	1	0	FALSE	0.3989040
TCAGCTTAATAACAGAATGANGG	B6	5	22907961	22907984	+	0	0	1	17	1	0	1	16	0	1	0	0	1	0	FALSE	0.5330460
TCAGCTTACAGTCTGGTTAGNGG	129S1	2	104674850	104674873	+	0	0	1	9	1	0	1	7	1	2	0	0	0	0	FALSE	0.6660550
TCAGCTTACAGTTCCTCACANGG	129S1	4	70259156	70259179	+	0	0	1	10	1	0	1	11	0	0	0	0	1	0	FALSE	0.6181780
TCAGCTTACAGTTCTCACAGNGG	B6	4	70259156	70259179	+	0	0	1	22	1	0	2	22	0	0	0	0	1	0	FALSE	0.7746160
TCAGCTTACCAAGTACTGGGNGG	B6	11	74703383	74703406	+	0	0	4	27	1	0	5	27	0	0	0	0	1	0	FALSE	0.7366530
TCAGCTTACCAGGAGCTATANGG	129S1	16	7547348	7547371	+	0	0	0	11	1	0	0	11	0	1	0	0	0	0	FALSE	0.4010850
TCAGCTTACCCCCACATAGGNGG	B6	18	85341747	85341770	+	0	0	1	2	1	0	0	2	0	1	0	0	0	1	FALSE	0.5988730
TCAGCTTACCCTCACATGGGNGG	129S1	18	85341747	85341770	+	0	0	1	4	1	0	0	5	0	1	0	0	0	1	FALSE	0.6678690
TCAGCTTACTCTTAAGTCTTNGG	B6	7	128006072	128006095	+	0	0	1	16	1	0	0	16	0	2	0	0	0	0	FALSE	0.2555240	Rgs10
TCAGCTTACTTACTCCCTGGNGG	B6	12	25035269	25035292	+	0	0	0	8	1	0	0	8	1	1	0	0	0	0	FALSE	0.6772260
TCAGCTTAGAATCTAGGCCCNGG	B6	14	70350534	70350557	+	0	0	0	6	1	0	0	6	0	2	0	0	0	0	FALSE	0.5465930
TCAGCTTAGCAATAAGACAANGG	B6	3	31969243	31969266	+	0	0	1	12	1	0	1	12	0	1	0	0	0	0	FALSE	0.7004830
TCAGCTTAGCTCTCAGCACANGG	B6	8	92145989	92146012	+	0	0	1	16	1	0	0	16	0	1	0	0	0	1	FALSE	0.6118460
TCAGCTTAGGAACGTTGGCANGG	129S1	5	11860347	11860370	+	0	0	66	158	1	0	62	158	0	2	0	0	0	0	FALSE	0.6312540
TCAGCTTAGGCAAATTCCCANGG	129S1	4	145099498	145099521	+	0	0	1	10	1	0	1	10	0	1	0	0	0	0	FALSE	0.6185250
TCAGCTTAGGCTACACAGGGNGG	129S1	4	134358732	134358755	+	0	0	4	49	1	0	5	46	0	3	0	0	0	0	FALSE	0.7181600
TCAGCTTAGGGCTGCAGCCTNGG	B6	14	54212024	54212047	+	0	0	0	15	1	0	0	15	0	1	0	0	0	0	FALSE	0.4241500
TCAGCTTAGGGGGTTGGGAANGG	129S1	13	63487179	63487202	+	0	0	0	19	1	0	0	19	0	0	0	0	1	0	FALSE	0.5032100
TCAGCTTAGGTCAGGTACACNGG	129S1	14	7934775	7934798	+	0	0	2	8	1	0	0	8	0	1	0	0	1	0	FALSE	0.5475750
TCAGCTTAGTAATAGCCAAGNGG	129S1	18	71364027	71364050	+	0	0	0	3	1	0	0	4	0	0	0	0	0	1	FALSE	0.6510870
TCAGCTTAGTCCACAAGAGANGG	B6	18	70402314	70402337	+	0	0	0	16	1	0	0	16	1	1	0	0	0	0	FALSE	0.5488900
TCAGCTTAGTCTTAAGCCTTNGG	129S1	7	128006072	128006095	+	0	0	1	7	1	0	0	7	0	2	0	0	0	0	FALSE	0.4306630	Rgs10
TCAGCTTAGTGTAGGTAGGTNGG	B6	4	46833386	46833409	+	0	0	0	8	1	0	0	8	0	0	0	0	0	1	FALSE	0.4689020
TCAGCTTATAATGGTAGAACNGG	129S1	15	39053608	39053631	+	0	0	1	9	1	0	1	9	0	0	0	0	0	1	FALSE	0.4284140
TCAGCTTATAGACCTACTTTNGG	B6	1	18176200	18176223	+	0	0	0	11	1	0	0	11	1	1	0	0	0	0	FALSE	0.3480380
TCAGCTTATCAGAAAGATGCNGG	129S1	4	55103694	55103717	+	0	0	4	24	1	0	3	24	0	2	0	0	0	1	FALSE	0.5346390
TCAGCTTATCAGATTCCATANGG	B6	11	44510109	44510132	+	0	0	0	10	1	0	0	10	1	1	0	0	0	0	FALSE	0.3866030
TCAGCTTATCCCAAAGGGGTNGG	B6	12	9622535	9622558	+	0	0	0	10	1	0	0	12	0	1	0	0	0	0	FALSE	0.3903660
TCAGCTTATGCCACATCGAANGG	B6	6	136350128	136350151	+	0	0	0	1	1	0	0	1	0	6	0	0	0	0	FALSE	0.5651630
TCAGCTTATGGACAAGTTCCNGG	B6	4	112902943	112902966	+	0	0	1	10	1	0	1	10	0	4	0	0	0	0	TRUE	0.3820750
TCAGCTTATGGGAAAGAGGGNGG	129S1	14	9547297	9547320	+	0	0	1	22	1	0	1	22	0	2	0	0	0	0	FALSE	0.7126240
TCAGCTTATGTATGTTGTCTNGG	129S1	6	7580477	7580500	+	0	0	1	17	1	0	0	17	0	2	0	0	0	0	FALSE	0.5049420
TCAGCTTATTCTTATTTTTGNGG	129S1	6	133235220	133235243	+	0	0	1	69	1	0	1	64	1	1	0	0	0	0	FALSE	0.3164330
TCAGCTTATTTATTTTTTGGNGG	129S1	6	128531899	128531922	+	0	0	3	81	1	0	3	82	1	1	0	0	0	0	FALSE	0.4951240
TCAGCTTCAAACACGGAGACNGG	B6	13	80097760	80097783	+	0	0	2	8	1	0	1	6	0	2	0	0	0	0	FALSE	0.5105250
TCAGCTTCAAACATGGAGATNGG	129S1	13	80097760	80097783	+	0	0	2	15	1	0	1	15	0	2	0	0	0	0	FALSE	0.4599860
TCAGCTTCACACAGACACAANGG	129S1	6	77207233	77207256	+	0	0	3	50	1	0	2	50	0	2	0	0	0	0	FALSE	0.6582130
TCAGCTTCACATAGGCACAANGG	B6	6	77207233	77207256	+	0	0	2	14	1	0	1	14	0	2	0	0	0	0	FALSE	0.6713410
TCAGCTTCACCAAACCACTGNGG	129S1	16	6728744	6728767	+	0	0	0	11	1	0	0	11	1	1	0	0	0	0	FALSE	0.7594540
TCAGCTTCACCAATGCTGTANGG	B6	17	7870752	7870775	+	0	0	1	8	1	0	0	8	0	2	0	0	0	0	FALSE	0.5739080
TCAGCTTCACCCCCCTGAGCNGG	129S1	4	135898352	135898375	+	0	0	0	9	1	0	0	9	0	0	0	0	0	1	FALSE	0.4519850
TCAGCTTCAGAACCACTGCANGG	129S1	14	71132105	71132128	+	0	0	3	15	1	0	2	16	0	2	0	0	0	0	FALSE	0.6664160
TCAGCTTCAGAGCATCACTCNGG	B6	7	129532756	129532779	+	0	0	1	11	1	0	0	10	0	2	0	0	0	0	FALSE	0.6294810
TCAGCTTCAGAGTGAGGCCCNGG	129S1	7	75590783	75590806	+	0	0	6	49	1	0	6	54	0	2	0	0	0	0	FALSE	0.4171370
TCAGCTTCAGATAGCTTCTGNGG	129S1	11	71248977	71249000	+	0	0	3	47	1	0	3	48	0	3	0	0	0	0	FALSE	0.6188670
TCAGCTTCAGGCAAGCAAGANGG	129S1	15	42614975	42614998	+	0	0	2	30	1	0	2	29	1	1	0	0	0	0	FALSE	0.5787880
TCAGCTTCAGGGAACACGACNGG	129S1	14	54234694	54234717	+	0	0	0	8	1	0	0	7	0	0	0	0	0	1	FALSE	0.5121430
TCAGCTTCAGGTTCAAGAAGNGG	B6	6	56809828	56809851	+	0	0	3	35	1	0	2	34	0	0	0	0	0	1	FALSE	0.5868680
TCAGCTTCAGTAAACAATGTNGG	B6	1	127479737	127479760	+	0	0	5	12	1	0	4	12	0	2	0	0	0	0	FALSE	0.5342490
TCAGCTTCAGTCCTACTTTGNGG	B6	16	46196371	46196394	+	0	0	1	9	1	0	1	8	1	1	0	0	0	0	FALSE	0.3755680
TCAGCTTCATAGTGAGGCTANGG	129S1	15	36055234	36055257	+	0	0	3	56	1	0	3	60	0	1	0	0	0	1	FALSE	0.5437380
TCAGCTTCATCCTTGGACCTNGG	B6	15	86010829	86010852	+	0	0	0	25	1	0	0	23	0	0	0	0	0	1	FALSE	0.4293370
TCAGCTTCATGAGCCATCGCNGG	B6	18	41949644	41949667	+	0	0	1	12	1	0	0	13	0	2	0	0	0	0	FALSE	0.5490580
TCAGCTTCATGAGCCGTCACNGG	129S1	18	41949644	41949667	+	0	0	1	11	1	0	0	10	0	2	0	0	0	0	FALSE	0.5346560
TCAGCTTCATGAGGGAACATNGG	129S1	17	75021564	75021587	+	0	0	1	19	1	0	0	18	0	2	0	0	0	0	FALSE	0.5798710
TCAGCTTCATTTAATGGCTGNGG	129S1	4	124270266	124270289	+	0	0	4	24	1	0	3	22	0	2	0	0	0	0	FALSE	0.5511760
TCAGCTTCATTTCCTGTTGTNGG	B6	2	120446650	120446673	+	0	0	4	32	1	0	4	33	1	1	0	0	0	0	FALSE	0.3305030
TCAGCTTCCACAAGGCAGAGNGG	B6	17	23617763	23617786	+	0	0	0	25	1	0	0	27	0	0	0	0	0	1	FALSE	0.6867280
TCAGCTTCCACATTATTCAANGG	129S1	8	16458649	16458672	+	0	0	3	37	1	0	1	37	0	2	0	0	0	0	FALSE	0.5404530
TCAGCTTCCAGAAGACTGCCNGG	129S1	4	150056955	150056978	+	0	0	2	23	1	0	2	23	0	0	0	0	1	0	FALSE	0.4469270
TCAGCTTCCAGAGAGGAGGANGG	B6	4	43332890	43332913	+	0	0	4	41	1	0	4	41	0	2	0	0	0	0	FALSE	0.5970510
TCAGCTTCCAGAGCTCAGCTNGG	129S1	1	153056020	153056043	+	0	0	2	26	1	0	3	27	0	1	0	0	0	0	FALSE	0.6213610
TCAGCTTCCAGCCCCCAAAANGG	129S1	17	75346286	75346309	+	0	0	2	22	1	0	2	22	0	3	0	0	0	0	TRUE	0.2792890
TCAGCTTCCAGCGACCATGTNGG	129S1	9	104452385	104452408	+	0	0	5	25	1	0	4	25	0	2	0	0	0	0	FALSE	0.6575350
TCAGCTTCCATTTATTAGGANGG	129S1	9	74050002	74050025	+	0	0	3	14	1	0	2	14	0	2	0	0	0	0	FALSE	0.5223890	Wdr72
TCAGCTTCCCAAGCACACTGNGG	B6	16	5678316	5678339	+	0	0	2	23	1	0	2	23	0	0	0	0	0	1	FALSE	0.7504910
TCAGCTTCCCTGGGGTGTGTNGG	129S1	1	113647800	113647823	+	0	0	3	23	1	0	3	21	0	3	0	0	0	0	FALSE	0.4461960
TCAGCTTCCGAAGACTGCCTNGG	B6	4	150056955	150056978	+	0	0	0	5	1	0	0	5	0	0	0	0	1	0	FALSE	0.5501770
TCAGCTTCCGCCGCAGCATANGG	129S1	6	136350128	136350151	+	0	0	0	0	1	0	0	0	0	6	0	0	0	0	FALSE	0.4839270
TCAGCTTCCTATGAGGATAANGG	129S1	11	17759550	17759573	+	0	0	0	8	1	0	0	8	1	1	0	0	0	0	FALSE	0.4093800
TCAGCTTCCTATTTAGAAATNGG	B6	7	115473686	115473709	+	0	0	2	19	1	0	3	16	1	1	0	0	0	0	FALSE	0.1526170
TCAGCTTCCTCCATTGTTCTNGG	129S1	14	33482791	33482814	+	0	0	4	32	1	0	4	33	0	0	0	0	1	0	FALSE	0.2573690
TCAGCTTCCTCCTCTTCCACNGG	B6	14	67376343	67376366	+	0	0	3	68	1	0	2	69	0	2	0	0	0	0	FALSE	0.3537510
TCAGCTTCCTCTCCTCCTATNGG	129S1	5	85697945	85697968	+	0	0	2	20	1	0	2	18	0	1	0	0	0	0	FALSE	0.3548750
TCAGCTTCCTCTTAATTAGANGG	129S1	7	19704711	19704734	+	0	0	0	15	1	0	0	16	1	1	0	0	0	0	FALSE	0.3019050
TCAGCTTCCTCTTTCCTGGTNGG	129S1	15	17597118	17597141	+	0	0	2	23	1	0	2	23	0	0	0	0	1	0	FALSE	0.4903340
TCAGCTTCCTTACCCATTGCNGG	129S1	7	129920960	129920983	+	0	0	2	34	1	0	2	36	0	1	0	0	0	0	FALSE	0.3244380
TCAGCTTCCTTCCAGGATTTNGG	129S1	4	154873720	154873743	+	0	0	1	24	1	0	1	25	0	1	0	0	0	0	FALSE	0.3180850
TCAGCTTCCTTCCTTATATANGG	129S1	14	15373673	15373696	+	0	0	4	27	1	0	4	27	1	1	0	0	0	0	FALSE	0.3028410
TCAGCTTCCTTTCAAGAGCTNGG	B6	17	24935379	24935402	+	0	0	1	24	1	0	1	24	0	0	0	0	0	1	FALSE	0.4337350	Rnf151
TCAGCTTCGGTTGGTTTTGANGG	129S1	7	128676559	128676582	+	0	0	0	9	1	0	0	9	1	1	0	0	0	0	FALSE	0.2999650
TCAGCTTCGTGGAACCAGCTNGG	129S1	7	115819576	115819599	+	0	0	0	7	1	0	0	7	0	0	0	0	1	0	FALSE	0.5861980
TCAGCTTCGTGGTGTTAGGANGG	B6	15	33467113	33467136	+	0	0	0	4	1	0	0	5	1	1	0	0	0	0	FALSE	0.6111650
TCAGCTTCTAACCCCGAACANGG	129S1	4	100487185	100487208	+	0	0	1	4	1	0	0	4	0	2	0	0	0	0	FALSE	0.5581540
TCAGCTTCTAACCCTTAACANGG	B6	4	100487185	100487208	+	0	0	2	5	1	0	1	5	0	2	0	0	0	0	FALSE	0.5937540
TCAGCTTCTAGAAAAAAAATNGG	129S1	9	81235779	81235802	+	0	0	5	36	1	0	5	31	0	0	0	0	1	0	FALSE	0.3361360
TCAGCTTCTATTCTATTCCANGG	129S1	6	53450483	53450506	+	0	0	2	20	1	0	2	19	0	1	0	0	0	0	FALSE	0.5622380
TCAGCTTCTATTTATCAGGANGG	B6	9	74050002	74050025	+	0	0	1	15	1	0	1	15	0	2	0	0	0	0	FALSE	0.6255160	Wdr72
TCAGCTTCTCGGAGGTATGANGG	129S1	8	88377629	88377652	+	0	0	0	5	1	0	0	7	0	1	0	0	1	0	FALSE	0.5942030
TCAGCTTCTCTAATGTTTGGNGG	B6	18	77379354	77379377	+	0	0	1	19	1	0	0	20	0	2	0	0	0	0	FALSE	0.4819760
TCAGCTTCTCTGTTGTCCTGNGG	129S1	1	171351177	171351200	+	0	0	2	32	1	0	2	30	0	0	0	0	1	0	FALSE	0.6174350
TCAGCTTCTGAAACTGATTANGG	B6	13	95756879	95756902	+	0	0	2	41	1	0	1	41	0	2	0	0	0	0	FALSE	0.2638430
TCAGCTTCTGAAACTGCCTANGG	129S1	13	95756879	95756902	+	0	0	4	22	1	0	4	20	0	2	0	0	0	0	FALSE	0.5488960
TCAGCTTCTGACACCATCGANGG	129S1	5	93003573	93003596	+	0	0	1	5	1	0	0	5	0	2	0	0	0	0	FALSE	0.6048560
TCAGCTTCTGACACCATTTANGG	B6	5	93003573	93003596	+	0	0	1	13	1	0	0	14	0	2	0	0	0	0	FALSE	0.3308930
TCAGCTTCTGACAGGCTTTTNGG	B6	18	50003766	50003789	+	0	0	1	18	1	0	1	19	0	2	0	0	0	0	FALSE	0.1046190
TCAGCTTCTGCACAGAACCTNGG	B6	1	38747956	38747979	+	0	0	3	28	1	0	3	28	0	0	0	0	1	0	FALSE	0.5304140
TCAGCTTCTGCACGCTGCGCNGG	129S1	14	78307492	78307515	+	0	0	0	5	1	0	0	5	1	1	0	0	0	0	FALSE	0.4501370
TCAGCTTCTGCTGCCACTAANGG	129S1	17	42488490	42488513	+	0	0	0	20	1	0	0	20	1	1	0	0	0	0	FALSE	0.5296010
TCAGCTTCTGGAGGGAGGAGNGG	129S1	15	39781447	39781470	+	0	0	3	60	1	0	3	57	1	1	0	0	0	0	TRUE	0.4819130
TCAGCTTCTGTCCAGGACGANGG	B6	8	122113711	122113734	+	0	0	1	6	1	0	0	6	0	2	0	0	0	0	FALSE	0.6292010
TCAGCTTCTGTCGGTATGCTNGG	129S1	9	114949239	114949262	+	0	0	2	9	1	0	1	9	0	2	0	0	0	0	FALSE	0.4275330
TCAGCTTCTGTCTTGTGAGTNGG	129S1	14	48357097	48357120	+	0	0	1	20	1	0	0	17	0	2	0	0	0	0	FALSE	0.5116920
TCAGCTTCTGTCTTTCGAGTNGG	B6	14	48357097	48357120	+	0	0	1	10	1	0	0	10	0	2	0	0	0	0	FALSE	0.5382930
TCAGCTTCTTAGGTATTCTTNGG	129S1	8	51393890	51393913	+	0	0	1	19	1	0	0	19	0	2	0	0	0	0	FALSE	0.2584900
TCAGCTTCTTCTTCTCCACANGG	B6	5	50564387	50564410	+	0	0	3	38	1	0	3	36	0	0	0	0	1	0	FALSE	0.5887290
TCAGCTTCTTTGCATCACTCNGG	129S1	9	33494140	33494163	+	0	0	1	15	1	0	1	12	0	0	0	0	0	1	FALSE	0.5499940
TCAGCTTCTTTGTATAAAAANGG	129S1	16	7014951	7014974	+	0	0	1	25	1	0	1	25	0	1	0	0	0	0	FALSE	0.2056080
TCAGCTTGAAAACAGCACACNGG	129S1	13	53431863	53431886	+	0	0	0	23	1	0	0	24	1	1	0	0	0	0	FALSE	0.6991820
TCAGCTTGAAAGAATTTTTTNGG	129S1	5	22915991	22916014	+	0	0	4	42	1	0	4	46	0	1	0	0	0	1	FALSE	0.1664890
TCAGCTTGAAGTCATTGTGCNGG	B6	1	135129597	135129620	+	0	0	0	6	1	0	0	7	0	1	0	0	0	0	FALSE	0.4703920
TCAGCTTGACTAGTTCCTCCNGG	129S1	14	54471659	54471682	+	0	0	0	9	1	0	0	9	1	1	0	0	0	0	FALSE	0.5134460
TCAGCTTGAGACAGTGAAGANGG	129S1	17	78617953	78617976	+	0	0	4	40	1	0	2	40	0	2	0	0	0	0	FALSE	0.5116370
TCAGCTTGAGATGGGTTCTGNGG	129S1	5	141790930	141790953	+	0	0	5	57	1	0	3	57	0	2	0	0	0	0	FALSE	0.6101490
TCAGCTTGAGCAGGCCTCAGNGG	B6	2	169400857	169400880	+	0	0	0	24	1	0	0	24	1	1	0	0	0	0	FALSE	0.6542480
TCAGCTTGAGCTTTAGAAAANGG	B6	5	18211190	18211213	+	0	0	2	12	1	0	2	12	1	1	0	0	0	0	FALSE	0.2258860
TCAGCTTGAGGGCAGACAGCNGG	B6	19	47148916	47148939	+	0	0	2	14	1	0	1	14	0	2	0	0	0	0	FALSE	0.4358780
TCAGCTTGAGGGGGGGTGCGNGG	B6	6	134175130	134175153	+	0	0	0	27	1	0	0	22	0	0	0	0	1	1	FALSE	0.3050280
TCAGCTTGAGGGGGGTGCGGNGG	129S1	6	134175130	134175153	+	0	0	0	18	1	0	0	18	0	0	0	0	1	1	FALSE	0.3385400
TCAGCTTGAGTTGATTTCAGNGG	B6	8	5993759	5993782	+	0	0	0	20	1	0	0	20	1	1	0	0	0	0	FALSE	0.6226380
TCAGCTTGATCTATTCAGTANGG	B6	1	110051174	110051197	+	0	0	0	13	1	0	0	12	0	0	0	0	0	1	FALSE	0.4955620
TCAGCTTGATGAAGCACCACNGG	129S1	8	82065792	82065815	+	0	0	1	12	1	0	0	12	0	2	0	0	0	0	FALSE	0.4782920
TCAGCTTGATGAAGCACTGCNGG	B6	8	82065792	82065815	+	0	0	2	10	1	0	1	11	0	2	0	0	0	0	FALSE	0.4323030
TCAGCTTGATGGCAAGGACANGG	B6	10	68259133	68259156	+	0	0	3	14	1	0	3	14	0	2	0	0	0	0	FALSE	0.5256730
TCAGCTTGATTTTCATGTCANGG	B6	13	63834875	63834898	+	0	0	1	15	1	0	1	13	0	0	0	0	0	1	FALSE	0.4806140
TCAGCTTGCAAATTAAGAGCNGG	129S1	19	31877760	31877783	+	0	0	0	7	1	0	0	8	1	1	0	0	0	0	FALSE	0.5609040
TCAGCTTGCACACAGCTCCCNGG	129S1	5	21582378	21582401	+	0	0	2	25	1	0	4	23	0	3	0	0	0	0	FALSE	0.5911090	Fgl2
TCAGCTTGCACAGTTTCTCANGG	129S1	15	36487342	36487365	+	0	0	1	6	1	0	1	6	1	1	0	0	0	0	FALSE	0.5502890
TCAGCTTGCATGTATTTTCTNGG	129S1	3	37853164	37853187	+	0	0	0	25	1	0	0	27	1	2	0	0	0	0	FALSE	0.3050510
TCAGCTTGCCAGTTAAGGGCNGG	129S1	14	17205855	17205878	+	0	0	1	10	1	0	0	12	0	2	0	0	0	0	FALSE	0.4922030
TCAGCTTGCTCCCTACAGCTNGG	B6	19	60499132	60499155	+	0	0	1	14	1	0	1	13	0	1	0	0	0	0	FALSE	0.5063240
TCAGCTTGCTCTCTCCACGTNGG	B6	8	40135586	40135609	+	0	0	3	9	1	0	3	9	0	1	0	0	0	0	FALSE	0.6419360
TCAGCTTGCTCTTGACCCCTNGG	129S1	17	48564916	48564939	+	0	0	1	16	1	0	0	16	0	3	0	0	0	0	FALSE	0.3049750	Trem3
TCAGCTTGCTCTTTACCCATNGG	B6	17	48564916	48564939	+	0	0	4	10	1	0	3	10	0	3	0	0	0	0	FALSE	0.4507910	Trem3
TCAGCTTGCTGATCCAGCCANGG	B6	13	68827633	68827656	+	0	0	1	20	1	0	1	18	0	2	0	0	0	0	FALSE	0.6310130
TCAGCTTGCTGCAGAGGACTNGG	129S1	6	130215013	130215036	+	0	0	2	28	1	0	2	26	1	1	0	0	0	0	FALSE	0.4159170
TCAGCTTGCTGCTTCAGTCANGG	129S1	4	21029353	21029376	+	0	0	2	19	1	0	2	19	0	1	0	0	0	0	FALSE	0.4571200
TCAGCTTGCTTTCTCTTTCCNGG	129S1	9	51333346	51333369	+	0	0	5	43	1	0	5	45	0	2	0	0	1	0	FALSE	0.2718580
TCAGCTTGGAAAATAGTGCANGG	B6	2	172464272	172464295	+	0	0	0	12	1	0	0	12	0	1	0	0	0	0	FALSE	0.6289310
TCAGCTTGGAAGATCCATAANGG	B6	9	23932587	23932610	+	0	0	1	13	1	0	0	13	0	2	0	0	0	0	FALSE	0.5608120
TCAGCTTGGAAGATCTGTAANGG	129S1	9	23932587	23932610	+	0	0	2	10	1	0	1	9	0	2	0	0	0	0	FALSE	0.6315650
TCAGCTTGGACTATACAGGGNGG	B6	4	134514279	134514302	+	0	0	5	33	1	0	5	32	1	1	0	0	0	0	FALSE	0.7867240
TCAGCTTGGCCTCATTATTTNGG	129S1	5	110294700	110294723	+	0	0	2	11	1	0	1	11	0	2	0	0	0	0	FALSE	0.1582240
TCAGCTTGGCCTCCGTGCAGNGG	B6	7	80219548	80219571	+	0	0	1	11	1	0	0	12	0	2	0	0	0	0	FALSE	0.5370450
TCAGCTTGGCCTCTGTGCGGNGG	129S1	7	80219548	80219571	+	0	0	1	10	1	0	0	10	0	2	0	0	0	0	FALSE	0.5890570
TCAGCTTGGCTACTGCTCCGNGG	B6	1	153219712	153219735	+	0	0	0	7	1	0	0	7	0	0	0	0	0	1	FALSE	0.6811100
TCAGCTTGGGCAGCGGCTGANGG	129S1	7	19994818	19994841	+	0	0	0	13	1	0	0	13	0	4	0	0	0	1	TRUE	0.4301350	Gm5890
TCAGCTTGGGCCCTATTGCCNGG	129S1	4	124351703	124351726	+	0	0	1	5	1	0	0	6	0	2	0	0	0	0	FALSE	0.2256120
TCAGCTTGGGCCCTTCTGCCNGG	B6	4	124351703	124351726	+	0	0	2	10	1	0	1	11	0	2	0	0	0	0	FALSE	0.2346110
TCAGCTTGGGCTCAGGTCACNGG	129S1	14	11621629	11621652	+	0	0	1	21	1	0	1	20	1	1	0	0	0	0	FALSE	0.3972730
TCAGCTTGGGGAAATTTCAANGG	129S1	6	128975219	128975242	+	0	0	3	10	1	0	3	9	0	1	0	0	0	1	FALSE	0.5120770
TCAGCTTGGGGGGAAATGGGNGG	B6	8	70142387	70142410	+	0	0	1	12	1	0	0	12	0	2	0	0	0	0	FALSE	0.5071290
TCAGCTTGGGGGGAGATGGANGG	129S1	8	70142387	70142410	+	0	0	3	20	1	0	1	20	0	2	0	0	0	0	FALSE	0.5987520
TCAGCTTGGTACAAGTCAGCNGG	129S1	10	93382799	93382822	+	0	0	1	14	1	0	1	13	0	0	0	0	0	1	FALSE	0.5479300
TCAGCTTGGTACACACACACNGG	129S1	3	41319541	41319564	+	0	0	0	13	1	0	0	15	0	0	0	0	1	0	FALSE	0.6396440
TCAGCTTGTAAAAAGAATTGNGG	B6	17	48658210	48658233	+	0	0	0	13	1	0	0	13	0	1	0	0	0	1	FALSE	0.6100120
TCAGCTTGTAAAGTGGCTGCNGG	129S1	7	92999451	92999474	+	0	0	1	33	1	0	1	32	0	1	0	0	0	1	FALSE	0.4826200
TCAGCTTGTACAATTGAAAANGG	B6	14	110567847	110567870	+	0	0	0	6	1	0	0	5	0	1	0	0	0	0	FALSE	0.2466580
TCAGCTTGTACAGTGATCCGNGG	129S1	9	86015112	86015135	+	0	0	0	1	1	0	0	2	0	0	0	0	1	0	FALSE	0.7120940
TCAGCTTGTATCAGGGGGGGNGG	129S1	1	134648168	134648191	+	0	0	2	9	1	0	1	9	0	0	0	0	1	0	FALSE	0.3129830
TCAGCTTGTATGGGGGGGGGNGG	B6	1	134648168	134648191	+	0	0	9	117	1	0	9	123	0	0	0	0	1	0	FALSE	0.2781150
TCAGCTTGTCCCATGATTCANGG	B6	8	16270566	16270589	+	0	0	0	8	1	0	0	8	1	2	0	0	0	0	FALSE	0.4140890
TCAGCTTGTCTCGCTACCTGNGG	B6	8	68548447	68548470	+	0	0	0	5	1	0	0	5	1	1	0	0	0	0	FALSE	0.6472180
TCAGCTTGTGCTACAAAGGCNGG	B6	14	34937811	34937834	+	0	0	4	14	1	0	5	12	1	1	0	0	0	0	FALSE	0.4757680
TCAGCTTGTGTGTCAGTACCNGG	129S1	15	36846330	36846353	+	0	0	3	18	1	0	2	18	0	2	0	0	0	0	FALSE	0.5274000
TCAGCTTGTTATATACACCANGG	129S1	14	103143761	103143784	+	0	0	2	12	1	0	2	12	0	1	0	0	0	0	FALSE	0.7467860
TCAGCTTGTTATGTAGATCTNGG	B6	8	83241891	83241914	+	0	0	2	18	1	0	2	17	0	2	0	0	0	0	FALSE	0.3366800
TCAGCTTGTTGGCACAGTGGNGG	129S1	9	96494222	96494245	+	0	0	1	13	1	0	0	15	0	2	0	0	0	0	FALSE	0.5897150
TCAGCTTGTTGTTTGTTTGTNGG	129S1	2	10881715	10881738	+	0	0	6	90	1	0	6	90	0	0	0	0	0	1	FALSE	0.4104040
TCAGCTTGTTTAATAGGGGGNGG	B6	12	100851905	100851928	+	0	0	0	10	1	0	0	11	1	2	0	0	0	0	FALSE	0.4549860
TCAGCTTGTTTATAACCCCCNGG	B6	14	70646586	70646609	+	0	0	3	4	1	0	2	5	0	0	0	0	1	0	FALSE	0.5503390
TCAGCTTGTTTGACTCGCTGNGG	B6	17	78807893	78807916	+	0	0	0	3	1	0	0	2	0	0	0	0	1	0	FALSE	0.6290120
TCAGCTTGTTTTTTTTCCAGNGG	B6	3	153232851	153232874	+	0	0	2	33	1	0	2	30	0	0	0	0	0	1	FALSE	0.4955160
TCAGCTTTAAATCAGTGAAANGG	B6	4	124383795	124383818	+	0	0	2	17	1	0	2	17	0	1	0	0	0	0	FALSE	0.5654290
TCAGCTTTAAGCAACATTGANGG	B6	7	129689473	129689496	+	0	0	0	11	1	0	0	11	0	1	0	0	1	0	FALSE	0.4977290
TCAGCTTTAAGTGTTTCATGNGG	B6	4	72241829	72241852	+	0	0	1	18	1	0	1	17	0	0	0	0	1	0	FALSE	0.6142610
TCAGCTTTACTTAAAAAAAANGG	B6	14	109948907	109948930	+	0	0	4	42	1	0	4	41	0	1	0	0	0	0	FALSE	0.2609830
TCAGCTTTAGACCAAGTACTNGG	B6	12	26127463	26127486	+	0	0	6	33	1	0	5	32	0	2	0	0	0	0	FALSE	0.5959840
TCAGCTTTAGACCGAGTACCNGG	129S1	12	26127463	26127486	+	0	0	1	2	1	0	0	2	0	2	0	0	0	0	FALSE	0.5381740
TCAGCTTTAGCAAAGGCAAGNGG	129S1	9	34657094	34657117	+	0	0	0	12	1	0	0	12	1	1	0	0	0	0	FALSE	0.5975190
TCAGCTTTAGCTGTCTTGACNGG	B6	8	36652617	36652640	+	0	0	1	10	1	0	1	10	0	0	0	0	1	0	FALSE	0.4458680
TCAGCTTTAGTTGAAGGCACNGG	B6	17	38535757	38535780	+	0	0	6	363	1	0	7	361	1	2	0	0	0	0	TRUE	0.5890800
TCAGCTTTATCAGTAGGGTGNGG	129S1	12	3834536	3834559	+	0	0	0	10	1	0	0	10	0	1	0	0	0	0	FALSE	0.5219850
TCAGCTTTATGTGGACTCCCNGG	B6	15	99752646	99752669	+	0	0	1	17	1	0	1	17	0	0	0	0	0	1	FALSE	0.5757920
TCAGCTTTATTCAGAGCAGCNGG	B6	2	110819000	110819023	+	0	0	7	49	1	0	7	48	0	3	0	0	0	0	FALSE	0.5109060
TCAGCTTTCACAGTGCTGCTNGG	B6	1	174909691	174909714	+	0	0	4	42	1	0	4	43	0	1	0	0	0	0	FALSE	0.5749300
TCAGCTTTCACCAGTGGGAANGG	129S1	3	104762759	104762782	+	0	0	1	29	1	0	1	28	0	0	0	0	0	0	FALSE	0.4884260
TCAGCTTTCACCATTGTACTNGG	129S1	13	53799918	53799941	+	0	0	3	14	1	0	2	16	1	1	0	0	0	0	FALSE	0.5523940
TCAGCTTTCACTAGGCAGGGNGG	B6	9	106433081	106433104	+	0	0	3	9	1	0	2	9	0	2	0	0	0	0	FALSE	0.4993090
TCAGCTTTCATCAAATGATGNGG	B6	8	83168059	83168082	+	0	0	1	17	1	0	1	15	1	1	0	0	0	0	FALSE	0.5811490
TCAGCTTTCATCCGGGTCCTNGG	B6	4	141360353	141360376	+	0	0	2	25	1	0	1	25	0	2	0	0	0	0	FALSE	0.3968940
TCAGCTTTCATCCGGTTTCTNGG	129S1	4	141360353	141360376	+	0	0	1	3	1	0	0	3	0	2	0	0	0	0	FALSE	0.3694830
TCAGCTTTCATGAATTTGCTNGG	129S1	4	114006443	114006466	+	0	0	1	12	1	0	0	17	0	2	0	0	0	0	TRUE	0.5033550
TCAGCTTTCATGCATATGCTNGG	B6	4	114006443	114006466	+	0	0	2	10	1	0	1	10	0	2	0	0	0	0	TRUE	0.5159340
TCAGCTTTCATGGAGCAGCTNGG	B6	11	115047996	115048019	+	0	0	5	15	1	0	5	15	0	4	0	0	0	0	TRUE	0.5025990	Rab37
TCAGCTTTCATTATCAGGGTNGG	129S1	6	55435325	55435348	+	0	0	0	11	1	0	0	10	0	0	0	0	0	1	FALSE	0.5389810
TCAGCTTTCATTTGCTATGCNGG	B6	13	57218036	57218059	+	0	0	2	20	1	0	2	20	1	1	0	0	0	0	FALSE	0.4351860
TCAGCTTTCCAGCGCACGCTNGG	B6	4	3723310	3723333	+	0	0	0	3	1	0	0	3	0	1	0	0	0	0	FALSE	0.2707590
TCAGCTTTCCATGAACCCCANGG	B6	18	65439978	65440001	+	0	0	3	11	1	0	3	13	1	1	0	0	0	0	FALSE	0.6246940	Alpk2
TCAGCTTTCCCTCTTCCTCCNGG	B6	6	8806318	8806341	+	0	0	6	36	1	0	5	35	0	2	0	0	0	0	FALSE	0.3626070
TCAGCTTTCCCTTGCTTGGANGG	129S1	13	106370765	106370788	+	0	0	2	23	1	0	2	23	1	1	0	0	0	0	FALSE	0.3640830
TCAGCTTTCCTAAGGCATGCNGG	129S1	9	68881191	68881214	+	0	0	2	12	1	0	2	12	0	1	0	0	0	0	FALSE	0.4403290
TCAGCTTTCCTTGGAGGGGGNGG	B6	12	73769538	73769561	+	0	0	1	48	1	0	2	50	0	0	0	0	0	1	FALSE	0.2732200
TCAGCTTTCGACCCCTCTCTNGG	129S1	7	119060532	119060555	+	0	0	1	6	1	0	0	6	0	2	0	0	0	0	FALSE	0.4106000
TCAGCTTTCTAAAAAAACACNGG	129S1	14	8582445	8582468	+	0	0	1	157	1	0	1	152	0	0	0	0	1	0	FALSE	0.5210090
TCAGCTTTCTGCACAGAACCNGG	129S1	1	38747956	38747979	+	0	0	1	19	1	0	1	20	0	0	0	0	1	0	FALSE	0.3948350
TCAGCTTTCTGCCTGCTAGCNGG	129S1	16	90586086	90586109	+	0	0	0	25	1	0	0	21	0	0	0	0	0	1	FALSE	0.4334790
TCAGCTTTCTGGCCTCTCCGNGG	B6	6	8652091	8652114	+	0	0	2	14	1	0	1	15	0	2	0	0	0	0	FALSE	0.6721100
TCAGCTTTCTGGCCTCTCTANGG	129S1	6	8652091	8652114	+	0	0	2	21	1	0	1	20	0	2	0	0	0	0	FALSE	0.3574180
TCAGCTTTCTGGCCTGCAACNGG	129S1	9	101909308	101909331	+	0	0	2	17	1	0	2	16	0	1	0	0	0	1	FALSE	0.3614740
TCAGCTTTCTGGGACTTTTGNGG	129S1	12	51993132	51993155	+	0	0	2	24	1	0	1	24	0	2	0	0	0	0	FALSE	0.5165790	Heatr5a
TCAGCTTTGAAGAGGCATTGNGG	B6	17	26465838	26465861	+	0	0	2	13	1	0	1	15	0	1	0	0	0	0	FALSE	0.5928500
TCAGCTTTGAAGTACAGGCANGG	129S1	10	44134559	44134582	+	0	0	0	14	1	0	0	14	0	1	0	0	0	0	FALSE	0.6840970
TCAGCTTTGAGTGCCTTGGANGG	B6	14	61329942	61329965	+	0	0	2	11	1	0	2	11	1	2	0	0	0	0	FALSE	0.5745030
TCAGCTTTGCAGTGGAATGTNGG	129S1	9	117977499	117977522	+	0	0	1	22	1	0	1	22	1	1	0	0	0	0	FALSE	0.5901370
TCAGCTTTGCATCTGACAGANGG	B6	4	90468601	90468624	+	0	0	12	70	1	0	12	69	1	1	0	0	0	0	FALSE	0.5757010
TCAGCTTTGCCATCAACTTCNGG	129S1	7	28841141	28841164	+	0	0	2	15	1	0	2	12	0	2	0	0	0	0	TRUE	0.2355540
TCAGCTTTGCCATGAGTCCCNGG	B6	6	109527173	109527196	+	0	0	2	16	1	0	2	16	0	1	0	0	0	0	FALSE	0.5093810
TCAGCTTTGCGAGTCTGCGTNGG	129S1	17	23535234	23535257	+	0	0	2	3	1	0	1	4	0	0	0	0	0	0	FALSE	0.5872320
TCAGCTTTGCGTTATCTCCANGG	B6	9	62265395	62265418	+	0	0	0	17	1	0	0	15	0	1	0	0	0	1	FALSE	0.5312400
TCAGCTTTGCTTCCTCTGACNGG	129S1	15	94745186	94745209	+	0	0	3	16	1	0	3	16	0	1	0	0	0	0	FALSE	0.4058070
TCAGCTTTGGAATGATCACANGG	129S1	4	73931107	73931130	+	0	0	10	64	1	0	10	60	0	3	0	0	0	0	FALSE	0.6669540
TCAGCTTTGGAGCATCACTCNGG	129S1	7	129532756	129532779	+	0	0	1	4	1	0	0	4	0	2	0	0	0	0	FALSE	0.5586620
TCAGCTTTGGCCAAGAGCATNGG	B6	11	101921438	101921461	+	0	0	1	13	1	0	1	10	0	1	0	0	0	0	FALSE	0.5359670
TCAGCTTTGGCTCCTAAGTANGG	129S1	6	36023430	36023453	+	0	0	1	14	1	0	0	14	0	2	0	0	0	0	FALSE	0.5564820
TCAGCTTTGGGGGGGTGCAANGG	129S1	8	91602854	91602877	+	0	0	0	11	1	0	0	11	0	0	0	0	0	1	FALSE	0.4896380
TCAGCTTTGGGTGTGGGGGTNGG	129S1	4	68131794	68131817	+	0	0	13	158	1	0	11	158	0	0	0	0	0	1	FALSE	0.3548420
TCAGCTTTGGTGAGATTAACNGG	B6	8	107638409	107638432	+	0	0	2	7	1	0	1	8	0	2	0	0	0	0	FALSE	0.3380300
TCAGCTTTGGTGGAATTAACNGG	129S1	8	107638409	107638432	+	0	0	2	7	1	0	1	9	0	2	0	0	0	0	FALSE	0.3743740
TCAGCTTTGTATATTCGGAANGG	129S1	14	11657240	11657263	+	0	0	1	8	1	0	1	7	0	1	0	0	0	1	FALSE	0.6345440
TCAGCTTTGTCTTATATTTTNGG	B6	10	25612955	25612978	+	0	0	2	32	1	0	2	32	0	0	0	0	1	0	FALSE	0.0673534
TCAGCTTTGTGAGGGACTAGNGG	B6	15	39685038	39685061	+	0	0	1	11	1	0	0	13	0	2	0	0	0	0	FALSE	0.5660010
TCAGCTTTGTGAGGGGTTAGNGG	129S1	15	39685038	39685061	+	0	0	2	21	1	0	1	19	0	2	0	0	0	0	FALSE	0.5257280
TCAGCTTTGTGGCACTGTCANGG	B6	14	73049196	73049219	+	0	0	1	17	1	0	0	17	0	2	0	0	0	0	FALSE	0.4861710
TCAGCTTTGTTACCTTGTATNGG	129S1	14	54014842	54014865	+	0	0	3	17	1	0	3	20	0	1	0	0	0	0	FALSE	0.4364030
TCAGCTTTTAAACTTTCCCGNGG	B6	8	97663551	97663574	+	0	0	1	5	1	0	0	5	0	2	0	0	0	0	FALSE	0.6919940
TCAGCTTTTAAACTTTTCTGNGG	129S1	8	97663551	97663574	+	0	0	2	20	1	0	1	20	0	2	0	0	0	0	FALSE	0.6014620
TCAGCTTTTACAGCCTCAGGNGG	129S1	11	73404429	73404452	+	0	0	0	20	1	0	0	21	1	2	0	0	0	0	TRUE	0.6447810
TCAGCTTTTATAAGGAAGTCNGG	129S1	14	69994338	69994361	+	0	0	0	20	1	0	0	22	0	0	0	0	0	1	FALSE	0.4352210
TCAGCTTTTCAGAACATTTANGG	B6	3	137921230	137921253	+	0	0	2	19	1	0	2	20	0	0	0	0	1	1	FALSE	0.1234770
TCAGCTTTTCATTGTTATGANGG	129S1	19	48056561	48056584	+	0	0	3	27	1	0	3	28	0	1	0	0	0	0	FALSE	0.5488400
TCAGCTTTTCCAAAACAACANGG	B6	18	6470485	6470508	+	0	0	0	24	1	0	0	23	0	1	0	0	0	1	FALSE	0.7047220
TCAGCTTTTCCAATATTTAANGG	129S1	14	11119110	11119133	+	0	0	2	7	1	0	2	8	0	2	0	0	1	0	FALSE	0.1889020
TCAGCTTTTCTAAAATCACCNGG	B6	1	7641817	7641840	+	0	0	1	12	1	0	0	13	0	1	0	0	1	0	FALSE	0.5669640
TCAGCTTTTCTTGGAAGGGGNGG	129S1	7	82439121	82439144	+	0	0	1	37	1	0	0	38	1	1	0	0	0	0	FALSE	0.6009190
TCAGCTTTTGAAATGAAGTCNGG	129S1	9	123538197	123538220	+	0	0	3	14	1	0	3	15	0	2	0	0	0	0	FALSE	0.3518090
TCAGCTTTTGCACTCAGGGANGG	B6	14	13115267	13115290	+	0	0	1	15	1	0	2	12	0	1	0	0	1	0	FALSE	0.5825220
TCAGCTTTTGCTCTATTTCTNGG	129S1	8	35991252	35991275	+	0	0	0	24	1	0	1	23	0	1	0	0	0	0	FALSE	0.3252350
TCAGCTTTTGTCGGTATGTTNGG	B6	9	114949239	114949262	+	0	0	1	10	1	0	0	11	0	2	0	0	0	0	FALSE	0.2395600
TCAGCTTTTGTTAAGGTTGANGG	129S1	19	57074063	57074086	+	0	0	2	13	1	0	1	12	0	2	0	0	0	0	FALSE	0.4244480
TCAGCTTTTTCCATATGTGGNGG	B6	15	46937948	46937971	+	0	0	2	21	1	0	1	21	0	2	0	0	0	0	FALSE	0.6150130
TCAGCTTTTTGGGGGGGTTGNGG	129S1	2	121600277	121600300	+	0	0	3	72	1	0	1	72	0	2	0	0	0	0	FALSE	0.2877710
TCAGCTTTTTTTAAAAAAAANGG	129S1	16	7829670	7829693	+	0	0	12	140	1	0	13	132	0	2	0	0	0	0	FALSE	0.1858750
TCAGCTTTTTTTTTTCCATCNGG	129S1	19	59918989	59919012	+	0	0	5	65	1	0	6	66	0	0	0	0	1	0	FALSE	0.4310360
TCAGCTTTTTTTTTTTCTGTNGG	129S1	15	60364447	60364470	+	0	0	35	297	1	0	29	312	0	0	0	0	0	1	FALSE	0.3059580
TCAGGAAAAAAAAAAATATTNGG	B6	17	76284284	76284307	+	0	0	17	245	1	0	22	244	0	0	0	0	0	1	FALSE	0.3301890
TCAGGAAAAAAAAAAGATCANGG	129S1	X	134048216	134048239	+	0	0	16	205	1	0	16	193	0	0	0	0	0	1	FALSE	0.5324880
TCAGGAAAAAAAAAATGCCCNGG	B6	6	101120552	101120575	+	0	0	10	126	1	0	7	120	0	0	0	0	0	1	FALSE	0.5600490
TCAGGAAAAAAAAAGTAGATNGG	129S1	4	10850982	10851005	+	0	0	10	74	1	0	10	80	0	0	0	0	1	0	FALSE	0.4943120
TCAGGAAAAAAAAATAGACANGG	B6	4	15652027	15652050	+	0	0	10	143	1	0	9	146	0	0	0	0	0	1	FALSE	0.6911180
TCAGGAAAAAAAAATGGGTCNGG	129S1	16	76221698	76221721	+	0	0	5	79	1	0	6	74	0	0	0	0	0	1	FALSE	0.4845130
TCAGGAAAAAAAAATTCCTCNGG	129S1	14	109679494	109679517	+	0	0	11	47	1	0	11	49	0	0	0	0	1	0	FALSE	0.4372090
TCAGGAAAAAAAAGTATCCTNGG	B6	X	57772986	57773009	+	0	0	3	42	1	0	3	43	0	0	0	0	0	1	FALSE	0.4232620
TCAGGAAAAAAAATATAGGANGG	129S1	17	43329623	43329646	+	0	0	5	81	1	0	5	81	0	0	0	0	0	1	FALSE	0.5976310
TCAGGAAAAAAACACATATANGG	B6	15	17859367	17859390	+	0	0	2	145	1	0	2	142	0	0	0	0	1	0	FALSE	0.3690400
TCAGGAAAAAAAGCCAGGTGNGG	129S1	6	19748347	19748370	+	0	0	8	85	1	0	7	85	0	2	0	0	0	0	FALSE	0.6410610
TCAGGAAAAAAAGGTAAGACNGG	129S1	6	125788235	125788258	+	0	0	3	23	1	0	3	24	0	0	0	0	0	1	FALSE	0.4563870
TCAGGAAAAAAATGTAGCAANGG	129S1	3	83353615	83353638	+	0	0	9	92	1	0	9	92	0	0	0	0	1	0	FALSE	0.5371480
TCAGGAAAAAAGATGCCTAANGG	129S1	18	16724707	16724730	+	0	0	1	19	1	0	1	21	0	1	0	0	1	0	FALSE	0.6175700
TCAGGAAAAAATAACTGCATNGG	129S1	3	124545684	124545707	+	0	0	1	20	1	0	1	21	0	0	0	0	0	1	FALSE	0.5657150
TCAGGAAAAAATCAAAACCANGG	129S1	4	56563864	56563887	+	0	0	32	723	1	0	28	726	0	2	0	0	0	0	FALSE	0.6744630
TCAGGAAAAAATCAACTTAANGG	129S1	6	56343315	56343338	+	0	0	3	90	1	0	1	93	0	0	0	0	1	0	FALSE	0.2980620
TCAGGAAAAAGAAAGTGACTNGG	B6	8	88616599	88616622	+	0	0	3	60	1	0	3	64	1	2	0	0	0	0	FALSE	0.6311150
TCAGGAAAAAGAGGCGGAACNGG	129S1	7	99162267	99162290	+	0	0	2	12	1	0	1	14	0	2	0	0	0	0	FALSE	0.4508110
TCAGGAAAAATAATACAAAANGG	B6	12	97746176	97746199	+	0	0	1	67	1	0	1	66	0	0	0	0	0	1	FALSE	0.3656750
TCAGGAAAAATATTTTTAAANGG	129S1	13	47023535	47023558	+	0	0	9	126	1	0	9	126	0	0	0	0	1	0	FALSE	0.2471800
TCAGGAAAAATGAAATTAAANGG	129S1	4	71284109	71284132	+	0	0	7	92	1	0	7	92	0	2	0	0	0	1	FALSE	0.2833810
TCAGGAAAAATGGCAGCCCGNGG	129S1	14	84558272	84558295	+	0	0	1	10	1	0	0	9	0	2	0	0	0	0	FALSE	0.6639000
TCAGGAAAACAACTATAACCNGG	129S1	7	85638838	85638861	+	0	0	2	19	1	0	1	21	0	2	0	0	0	0	FALSE	0.6618670
TCAGGAAAACAAGGAAGGCANGG	B6	9	45391000	45391023	+	0	0	5	67	1	0	3	70	0	2	0	0	0	0	FALSE	0.6005410
TCAGGAAAACAAGGAAGGTGNGG	129S1	9	45391000	45391023	+	0	0	7	43	1	0	6	44	0	2	0	0	0	0	FALSE	0.6505730
TCAGGAAAACACCTGCCTTTNGG	B6	2	50720493	50720516	+	0	0	1	16	1	0	1	18	0	0	0	0	0	1	FALSE	0.3344850
TCAGGAAAACATCTTCAAGGNGG	B6	2	79244301	79244324	+	0	0	1	29	1	0	1	28	1	1	0	0	0	0	FALSE	0.7799590
TCAGGAAAACATTCTTCCCANGG	B6	14	49734938	49734961	+	0	0	3	25	1	0	3	28	0	2	0	0	0	0	FALSE	0.5822900
TCAGGAAAACCCAGATTAGGNGG	B6	3	141195558	141195581	+	0	0	1	16	1	0	1	15	1	2	0	0	1	0	FALSE	0.6101730
TCAGGAAAACCTGTCAAAAANGG	129S1	8	39020135	39020158	+	0	0	2	26	1	0	2	26	1	1	0	0	0	0	FALSE	0.3033320
TCAGGAAAACTAAAAGGGAGNGG	B6	3	76529766	76529789	+	0	0	2	36	1	0	2	42	0	1	0	0	0	0	FALSE	0.6275670
TCAGGAAAACTAACGACATGNGG	129S1	18	81275346	81275369	+	0	0	1	4	1	0	1	5	0	1	0	0	0	0	FALSE	0.6606200
TCAGGAAAACTAGAGCTACANGG	129S1	2	118785618	118785641	+	0	0	7	71	1	0	6	72	0	2	0	0	0	0	FALSE	0.5360310
TCAGGAAAACTGAACCAGGANGG	B6	3	122841515	122841538	+	0	0	1	28	1	0	1	29	1	1	0	0	0	0	FALSE	0.6427530
TCAGGAAAAGAGGGGGCCCCNGG	B6	15	36561202	36561225	+	0	0	3	34	1	0	2	30	0	2	0	0	0	0	FALSE	0.3131860
TCAGGAAAAGATAAAGCAACNGG	B6	12	46743338	46743361	+	0	0	3	40	1	0	3	40	0	1	0	0	0	0	FALSE	0.4791310	Nova1
TCAGGAAAAGCAACAAATGGNGG	129S1	14	35765404	35765427	+	0	0	1	36	1	0	1	34	1	1	0	0	0	0	FALSE	0.5898800
TCAGGAAAAGCTAACTATTGNGG	129S1	14	99709076	99709099	+	0	0	4	10	1	0	3	10	0	2	0	0	0	0	FALSE	0.6386090
TCAGGAAAAGGACAAGGAAANGG	129S1	17	9581797	9581820	+	0	0	14	2105	1	0	12	2075	0	1	0	0	0	1	TRUE	0.5110110
TCAGGAAAAGGAGGGAAATGNGG	B6	8	34112791	34112814	+	0	0	6	77	1	0	7	78	0	2	0	0	0	1	FALSE	0.4730510
TCAGGAAAAGGAGGGGGGTCNGG	129S1	15	100600172	100600195	+	0	0	0	36	1	0	0	33	0	0	0	0	0	1	FALSE	0.2746210
TCAGGAAAAGGATGGGGGGGNGG	B6	12	59392324	59392347	+	0	0	12	136	1	0	9	133	0	0	0	0	0	1	FALSE	0.3766350
TCAGGAAAAGGGGTTCTCAANGG	B6	4	27590121	27590144	+	0	0	0	20	1	0	0	19	0	1	0	0	0	0	FALSE	0.6158090
TCAGGAAAAGTGCTTTAAAANGG	B6	8	26340784	26340807	+	0	0	0	26	1	0	0	27	0	1	0	0	0	0	FALSE	0.4629200
TCAGGAAAATATCCTGTGGCNGG	B6	3	101981288	101981311	+	0	0	1	15	1	0	2	14	0	0	0	0	1	0	FALSE	0.5144720
TCAGGAAAATCAATATAGATNGG	B6	17	38497126	38497149	+	0	0	1	16	1	0	1	16	0	2	0	0	0	0	TRUE	0.4298870
TCAGGAAAATTAAGCTTTGGNGG	B6	4	90469551	90469574	+	0	0	2	219	1	0	1	220	0	2	0	0	0	0	FALSE	0.5947580
TCAGGAAAATTAGGCTTTTGNGG	129S1	4	90469551	90469574	+	0	0	2	13	1	0	2	13	0	2	0	0	0	0	FALSE	0.5295590
TCAGGAAAATTATAACTTGANGG	B6	13	53404116	53404139	+	0	0	1	27	1	0	1	29	0	0	0	0	0	1	FALSE	0.4828460
TCAGGAAACAAACCAGATCCNGG	B6	17	78751016	78751039	+	0	0	3	16	1	0	2	17	0	2	0	0	0	0	FALSE	0.4985270
TCAGGAAACAAAGCAAAGTANGG	129S1	3	121775875	121775898	+	0	0	3	45	1	0	3	48	0	0	0	0	1	0	FALSE	0.4084490
TCAGGAAACAAAGTAGATCCNGG	129S1	17	78751016	78751039	+	0	0	2	25	1	0	1	25	0	2	0	0	0	0	FALSE	0.5463150
TCAGGAAACAATGCACAGACNGG	129S1	11	65084081	65084104	+	0	0	4	31	1	0	3	30	0	0	0	0	1	0	FALSE	0.5687230
TCAGGAAACAATTGCTACTCNGG	129S1	4	93662002	93662025	+	0	0	3	21	1	0	3	20	1	1	0	0	0	0	FALSE	0.4865180
TCAGGAAACACACAGGTCTCNGG	B6	4	43404950	43404973	+	0	0	5	37	1	0	4	37	0	1	0	0	0	0	FALSE	0.5071290
TCAGGAAACACATGAAGACANGG	B6	1	168449101	168449124	+	0	0	5	74	1	0	4	72	0	1	0	0	0	0	FALSE	0.6862120
TCAGGAAACAGAGAGAAGCANGG	B6	12	51124241	51124264	+	0	0	9	106	1	0	9	113	1	1	0	0	0	0	FALSE	0.6707160
TCAGGAAACAGGTAGGCATTNGG	B6	19	60576824	60576847	+	0	0	1	22	1	0	2	23	0	0	0	0	0	1	FALSE	0.4251670
TCAGGAAACATCAGTGCCTCNGG	129S1	10	93436284	93436307	+	0	0	0	15	1	0	0	15	0	1	0	0	0	0	FALSE	0.5381600
TCAGGAAACATCATGGGGTCNGG	B6	13	75977903	75977926	+	0	0	3	32	1	0	2	33	0	0	0	0	0	1	FALSE	0.5157510
TCAGGAAACATTGCTGCTTGNGG	B6	6	125974957	125974980	+	0	0	1	18	1	0	1	22	0	1	0	0	0	1	FALSE	0.5288790
TCAGGAAACCCACACTCTTCNGG	129S1	9	105740606	105740629	+	0	0	0	16	1	0	0	15	1	1	0	0	0	0	FALSE	0.2987340
TCAGGAAACCCAGGGTTTTGNGG	129S1	9	45444061	45444084	+	0	0	1	29	1	0	1	29	0	1	0	0	0	1	FALSE	0.4429420
TCAGGAAACCCCCAGAGTCCNGG	129S1	13	12530169	12530192	+	0	0	0	19	1	0	0	18	0	1	0	0	0	0	FALSE	0.5192750
TCAGGAAACCTCAACAACATNGG	B6	13	99018563	99018586	+	0	0	0	18	1	0	0	18	0	2	0	0	0	0	FALSE	0.5726110
TCAGGAAACCTCTCAAATCTNGG	129S1	6	107828795	107828818	+	0	0	1	9	1	0	1	9	1	1	0	0	0	0	FALSE	0.5464200
TCAGGAAACTACTTTAAACCNGG	B6	16	56640707	56640730	+	0	0	1	10	1	0	0	10	0	3	0	0	0	0	FALSE	0.6380750
TCAGGAAACTAGTTTTATGGNGG	129S1	5	114907184	114907207	+	0	0	1	7	1	0	1	8	0	0	0	0	1	0	FALSE	0.6155400
TCAGGAAACTATAAAAAAAANGG	B6	5	19461535	19461558	+	0	0	4	89	1	0	5	95	0	0	0	0	0	1	FALSE	0.2876410
TCAGGAAACTATTTTAAAACNGG	129S1	16	56640707	56640730	+	0	0	4	31	1	0	3	31	0	3	0	0	0	0	FALSE	0.3750460
TCAGGAAACTCAGAGGCCAGNGG	B6	2	157725865	157725888	+	0	0	6	50	1	0	6	47	0	0	0	0	1	0	FALSE	0.6464890
TCAGGAAACTCTGTGCATAGNGG	B6	15	74335036	74335059	+	0	0	0	19	1	0	0	19	1	2	0	0	0	0	FALSE	0.6965520
TCAGGAAACTGAAGGCAGAGNGG	129S1	12	16861142	16861165	+	0	0	4	80	1	0	4	81	0	0	0	0	0	1	FALSE	0.6482500	E2f6
TCAGGAAACTGACCTCCTGCNGG	129S1	8	114459459	114459482	+	0	0	0	8	1	0	0	10	0	0	0	0	1	0	FALSE	0.4707120
TCAGGAAACTGGGTGTTTGGNGG	B6	5	66796868	66796891	+	0	0	2	26	1	0	2	27	0	0	0	0	0	1	FALSE	0.4548790
TCAGGAAACTGGTATGGTCCNGG	B6	12	71854389	71854412	+	0	0	0	8	1	0	0	9	0	0	0	0	1	0	FALSE	0.5415300
TCAGGAAACTTATGTCTATGNGG	129S1	13	78760090	78760113	+	0	0	0	16	1	0	0	17	0	0	0	0	1	0	FALSE	0.5909300
TCAGGAAAGAAAAAAGCACANGG	129S1	12	98691725	98691748	+	0	0	4	74	1	0	4	74	0	1	0	0	0	0	FALSE	0.6577280
TCAGGAAAGAAAGCAGCAAANGG	129S1	10	92013904	92013927	+	0	0	4	55	1	0	4	58	1	1	0	0	0	0	FALSE	0.5224190
TCAGGAAAGAACTTGCTGTANGG	129S1	12	17326688	17326711	+	0	0	1	13	1	0	1	15	0	0	0	0	1	0	FALSE	0.4446670
TCAGGAAAGAAGACAAGAATNGG	129S1	10	14305594	14305617	+	0	0	5	61	1	0	5	58	1	1	0	0	0	0	FALSE	0.4346840
TCAGGAAAGAAGGCAGGTGANGG	129S1	19	47289118	47289141	+	0	0	2	65	1	0	2	63	0	0	0	0	0	1	FALSE	0.5439080
TCAGGAAAGAAGTCTCCGGANGG	129S1	9	40422092	40422115	+	0	0	0	13	1	0	0	13	0	0	0	0	0	1	FALSE	0.6778250
TCAGGAAAGAGAGGCAGTGGNGG	B6	5	138448352	138448375	+	0	0	6	76	1	0	6	72	1	3	0	0	0	0	FALSE	0.5809190
TCAGGAAAGAGATGGGAGCTNGG	129S1	17	30863363	30863386	+	0	0	4	43	1	0	4	43	0	1	0	0	0	0	FALSE	0.5141070
TCAGGAAAGAGCAAACTATANGG	B6	19	43928881	43928904	+	0	0	0	18	1	0	0	19	0	0	0	0	1	0	FALSE	0.3309510
TCAGGAAAGAGTGGGATTGGNGG	129S1	2	120009626	120009649	+	0	0	1	39	1	0	1	39	1	1	0	0	0	0	FALSE	0.5278600
TCAGGAAAGATGCCAGGTTCNGG	129S1	18	78336804	78336827	+	0	0	4	9	1	0	4	9	1	1	0	0	0	0	FALSE	0.3863860
TCAGGAAAGCACTGCCATGGNGG	B6	1	191602762	191602785	+	0	0	3	29	1	0	3	29	1	1	0	0	0	0	FALSE	0.6461590
TCAGGAAAGCAGACCAACTANGG	B6	18	6725610	6725633	+	0	0	28	81	1	0	27	79	0	2	0	0	0	0	FALSE	0.4983530
TCAGGAAAGCAGCTGCCTGTNGG	B6	1	146473160	146473183	+	0	0	3	27	1	0	3	27	0	1	0	0	0	0	FALSE	0.5899070
TCAGGAAAGCCAAAAATGCTNGG	129S1	3	58391102	58391125	+	0	0	0	22	1	0	0	22	0	0	0	0	1	0	FALSE	0.5830030
TCAGGAAAGCCTACTATACTNGG	B6	6	34634448	34634471	+	0	0	1	8	1	0	1	8	0	1	0	0	0	0	FALSE	0.6061120
TCAGGAAAGCTAATTAACTANGG	B6	6	137653041	137653064	+	0	0	0	15	1	0	0	15	1	1	0	0	0	0	FALSE	0.5860990
TCAGGAAAGGAAAAGGAAAANGG	B6	13	61760262	61760285	+	0	0	25	295	1	0	23	300	1	2	0	0	0	0	TRUE	0.3634290
TCAGGAAAGGAAGAAACAATNGG	129S1	17	74884369	74884392	+	0	0	3	49	1	0	4	47	0	4	0	0	0	0	FALSE	0.4823100
TCAGGAAAGGAAGCCTTGGTNGG	129S1	2	162651668	162651691	+	0	0	1	31	1	0	0	33	0	3	0	0	0	0	FALSE	0.6344600
TCAGGAAAGGCAAACTGTAGNGG	B6	14	109952818	109952841	+	0	0	2	18	1	0	2	17	0	4	0	0	0	1	FALSE	0.6162660
TCAGGAAAGGCCCTTCAATANGG	B6	11	110375876	110375899	+	0	0	0	5	1	0	0	4	0	1	0	0	0	0	FALSE	0.5144170
TCAGGAAAGGCCTGAAGAGGNGG	129S1	6	94631973	94631996	+	0	0	1	46	1	0	1	46	0	2	0	0	1	0	FALSE	0.5718910
TCAGGAAAGGCTTTTCCAGANGG	B6	1	156540397	156540420	+	0	0	0	27	1	0	0	27	1	1	0	0	0	0	FALSE	0.5143260
TCAGGAAAGGTACGGGTAACNGG	B6	8	73174707	73174730	+	0	0	0	6	1	0	1	5	0	1	0	0	0	0	FALSE	0.3870120
TCAGGAAAGGTATCAGTGTTNGG	129S1	2	145843055	145843078	+	0	0	1	21	1	0	0	21	0	2	0	0	0	0	FALSE	0.4152070
TCAGGAAAGTAGGCTAAACCNGG	B6	8	128311876	128311899	+	0	0	1	9	1	0	0	9	0	2	0	0	0	0	FALSE	0.6600260
TCAGGAAAGTAGTTGGGTGTNGG	B6	12	114940970	114940993	+	0	0	1	19	1	0	0	19	0	2	0	0	0	0	TRUE	0.5887690
TCAGGAAAGTATTCTGTTTTNGG	B6	14	104628563	104628586	+	0	0	2	25	1	0	2	26	0	2	0	0	0	0	FALSE	0.1108470
TCAGGAAAGTGGGGGGCGAGNGG	129S1	11	18708017	18708040	+	0	0	0	29	1	0	0	30	0	0	0	0	1	0	FALSE	0.3511470
TCAGGAAAGTGTAGGTTGTTNGG	129S1	4	72796225	72796248	+	0	0	0	22	1	0	0	22	0	1	0	0	0	0	FALSE	0.3417740
TCAGGAAAGTGTCCTCTCAANGG	129S1	15	37257625	37257648	+	0	0	0	13	1	0	0	13	0	0	0	0	0	1	FALSE	0.6125340
TCAGGAAAGTGTTTATAAAGNGG	129S1	4	90290731	90290754	+	0	0	2	24	1	0	2	23	0	0	0	0	0	1	FALSE	0.4563890
TCAGGAAAGTTGGGGGTTCANGG	129S1	4	85789263	85789286	+	0	0	3	28	1	0	2	27	0	2	0	0	0	0	FALSE	0.4304930
TCAGGAAATAAGAGATTTTGNGG	129S1	1	66239075	66239098	+	0	0	9	106	1	0	8	105	0	3	0	0	0	0	FALSE	0.5619520
TCAGGAAATAAGCACACCCANGG	B6	14	109785050	109785073	+	0	0	8	490	1	0	9	490	0	1	0	0	0	1	FALSE	0.6720300
TCAGGAAATAAGGTGATTTGNGG	129S1	6	134138353	134138376	+	0	0	1	22	1	0	1	22	0	0	0	0	0	1	FALSE	0.5330120
TCAGGAAATAATAGATGCTTNGG	B6	5	40458175	40458198	+	0	0	3	20	1	0	3	19	1	2	0	0	0	0	FALSE	0.4549410
TCAGGAAATACCAGTGCTGCNGG	129S1	3	141578027	141578050	+	0	0	2	14	1	0	2	14	0	1	0	0	0	0	FALSE	0.5479700
TCAGGAAATATCATCAACAANGG	B6	2	134049555	134049578	+	0	0	3	29	1	0	2	31	0	2	0	0	0	0	FALSE	0.5924600
TCAGGAAATCACAGAGGCTGNGG	129S1	16	94828277	94828300	+	0	0	4	86	1	0	3	88	0	0	0	0	0	0	FALSE	0.5944900
TCAGGAAATCTTATATAAGTNGG	B6	4	127938076	127938099	+	0	0	2	16	1	0	3	17	1	1	0	0	0	0	FALSE	0.4677600
TCAGGAAATCTTTCATACGTNGG	B6	18	65124438	65124461	+	0	0	0	4	1	0	0	5	0	1	0	0	0	1	FALSE	0.5556510
TCAGGAAATGAAAGATATAANGG	B6	15	17623595	17623618	+	0	0	0	31	1	0	0	33	0	0	0	0	1	0	FALSE	0.3392390
TCAGGAAATGAATGAGCATGNGG	B6	18	8877899	8877922	+	0	0	1	25	1	0	1	26	0	0	0	0	1	0	FALSE	0.6366150
TCAGGAAATGATTGGCTTCCNGG	129S1	1	78584333	78584356	+	0	0	6	70	1	0	6	69	0	0	0	0	0	1	FALSE	0.2111390
TCAGGAAATGCCTGACAGTGNGG	B6	11	18367803	18367826	+	0	0	11	110	1	0	11	104	0	0	0	0	0	1	FALSE	0.6818670
TCAGGAAATGCTAGGTTACTNGG	B6	16	29499314	29499337	+	0	0	2	14	1	0	2	14	0	0	0	0	1	0	FALSE	0.4001440
TCAGGAAATGCTATCATTTANGG	B6	13	67833228	67833251	+	0	0	7	14	1	0	8	14	0	3	0	0	0	0	FALSE	0.2546990
TCAGGAAATGGCTACCATGTNGG	B6	9	45518741	45518764	+	0	0	0	19	1	0	1	19	1	1	0	0	0	0	FALSE	0.5053430
TCAGGAAATGGGTAGTGAAGNGG	129S1	19	38624561	38624584	+	0	0	2	80	1	0	1	81	0	2	0	0	0	0	FALSE	0.6047550
TCAGGAAATGTCTGCTATTANGG	129S1	7	132895863	132895886	+	0	0	0	10	1	0	0	11	0	0	0	0	0	1	FALSE	0.2621330
TCAGGAAATTAGAGATTTGGNGG	B6	1	66239075	66239098	+	0	0	6	74	1	0	5	77	0	3	0	0	0	0	FALSE	0.4773280
TCAGGAAATTAGGATGTTGGNGG	B6	13	38877362	38877385	+	0	0	4	18	1	0	4	17	0	1	0	0	0	1	FALSE	0.7085030
TCAGGAAATTCCTGCACTGGNGG	B6	16	49268394	49268417	+	0	0	1	14	1	0	0	14	0	2	0	0	0	0	FALSE	0.5334710
TCAGGAAATTGAGCAGTGGGNGG	B6	8	30700214	30700237	+	0	0	1	19	1	0	1	21	1	1	0	0	0	0	FALSE	0.6415160
TCAGGAAATTGCAAGAGATTNGG	129S1	12	71735046	71735069	+	0	0	1	19	1	0	1	22	0	1	0	0	0	0	FALSE	0.4780410
TCAGGAAATTGGCTCTCCTGNGG	B6	12	28075460	28075483	+	0	0	1	15	1	0	0	15	0	2	0	0	0	0	FALSE	0.5183510
TCAGGAAATTGTGAAAGATCNGG	B6	1	174981953	174981976	+	0	0	2	16	1	0	1	18	0	2	0	0	0	0	FALSE	0.4492380
TCAGGAAATTTCTGCCCTGGNGG	129S1	16	49268394	49268417	+	0	0	2	16	1	0	1	15	0	2	0	0	0	0	FALSE	0.5869200
TCAGGAACAAAAGTGGGGAANGG	129S1	11	89843775	89843798	+	0	0	0	41	1	0	0	39	1	1	0	0	0	0	FALSE	0.5715970
TCAGGAACAAACTATGTCCCNGG	B6	1	162251455	162251478	+	0	0	1	12	1	0	1	12	0	1	0	0	0	0	FALSE	0.6241820
TCAGGAACAAGCCCTTCGATNGG	129S1	14	104231444	104231467	+	0	0	1	6	1	0	1	6	0	1	0	0	0	0	FALSE	0.5821410
TCAGGAACACAAGGAGATTGNGG	129S1	19	44131182	44131205	+	0	0	3	27	1	0	3	27	0	0	0	0	1	0	FALSE	0.5391620
TCAGGAACACAGAATAAAGANGG	B6	12	56673382	56673405	+	0	0	2	34	1	0	2	35	0	2	0	0	0	0	FALSE	0.5193180
TCAGGAACACCTAGGGTTCCNGG	B6	1	96524554	96524577	+	0	0	3	15	1	0	2	15	0	2	0	0	0	0	FALSE	0.3230950
TCAGGAACACGCGCTATCACNGG	129S1	1	187830214	187830237	+	0	0	0	2	1	0	0	2	0	0	0	0	1	0	FALSE	0.4753160
TCAGGAACAGAAACTTTAAGNGG	129S1	7	122137075	122137098	+	0	0	0	27	1	0	0	29	0	0	0	0	0	1	FALSE	0.4807740
TCAGGAACAGAAGCCATGGGNGG	B6	18	72323376	72323399	+	0	0	0	29	1	0	0	31	1	1	0	0	0	0	FALSE	0.6560520
TCAGGAACAGAATGATCTTTNGG	B6	12	26794421	26794444	+	0	0	4	18	1	0	3	19	0	2	0	0	0	0	FALSE	0.3979200
TCAGGAACAGAGTAGAACGANGG	129S1	14	37322784	37322807	+	0	0	1	11	1	0	1	10	1	1	0	0	0	0	FALSE	0.7224240
TCAGGAACAGCCCCTGCCCANGG	129S1	14	84376175	84376198	+	0	0	4	32	1	0	2	34	0	2	0	0	0	0	FALSE	0.5682440
TCAGGAACAGCTCACACTGGNGG	129S1	5	137469190	137469213	+	0	0	0	11	1	0	0	11	0	3	0	0	0	1	FALSE	0.6747720
TCAGGAACATCAAATCAACANGG	B6	5	151478514	151478537	+	0	0	1	23	1	0	1	24	0	0	0	0	1	0	FALSE	0.7625690
TCAGGAACATCTTATAAAGCNGG	B6	8	39307344	39307367	+	0	0	1	11	1	0	0	11	0	2	0	0	0	0	FALSE	0.4667320
TCAGGAACATCTTTTTTTTTNGG	B6	3	78122466	78122489	+	0	0	4	101	1	0	4	99	0	0	0	0	0	1	FALSE	0.1682070
TCAGGAACATGAAGTGGGGANGG	B6	9	71210503	71210526	+	0	0	1	56	1	0	2	60	1	1	0	0	0	0	FALSE	0.5434320
TCAGGAACATGATTGTGCCANGG	129S1	4	76028317	76028340	+	0	0	1	12	1	0	0	14	0	2	0	0	0	0	FALSE	0.6402070
TCAGGAACATGTATCAGAGGNGG	B6	17	5362637	5362660	+	0	0	0	18	1	0	0	19	1	1	0	0	0	0	FALSE	0.6204270
TCAGGAACATGTGTGATAGANGG	129S1	2	123468587	123468610	+	0	0	4	21	1	0	3	23	0	2	0	0	0	0	FALSE	0.3854230
TCAGGAACATTCCATTTCTTNGG	129S1	17	93058889	93058912	+	0	0	0	33	1	0	0	31	1	1	0	0	0	0	FALSE	0.3969190
TCAGGAACCAAGAGGAAAAGNGG	B6	14	71883715	71883738	+	0	0	4	41	1	0	4	42	0	1	0	0	0	0	FALSE	0.5407440
TCAGGAACCACCAGCCTTGTNGG	B6	9	112522747	112522770	+	0	0	3	10	1	0	2	9	0	2	0	0	0	0	FALSE	0.4583900
TCAGGAACCACTGCACATCANGG	129S1	7	78252549	78252572	+	0	0	2	13	1	0	2	13	1	1	0	0	0	0	FALSE	0.6133170
TCAGGAACCAGACACAACTGNGG	B6	4	133552243	133552266	+	0	0	4	21	1	0	3	21	0	2	0	0	0	0	FALSE	0.7270770
TCAGGAACCCAAGTCATCACNGG	129S1	1	69275973	69275996	+	0	0	2	9	1	0	2	10	0	0	0	0	0	1	FALSE	0.5380750
TCAGGAACCCAGTTGTCCCCNGG	B6	9	97190393	97190416	+	0	0	1	11	1	0	1	11	0	3	0	0	0	0	FALSE	0.5481260
TCAGGAACCCCATCAGAGTTNGG	129S1	19	52748910	52748933	+	0	0	0	9	1	0	0	8	0	0	0	0	0	1	FALSE	0.3921560
TCAGGAACCGGAGGAGATGCNGG	129S1	17	75171908	75171931	+	0	0	1	28	1	0	0	29	0	3	0	0	0	0	FALSE	0.5106180
TCAGGAACCTAGGGACGGGCNGG	129S1	15	30529037	30529060	+	0	0	1	12	1	0	0	10	0	2	0	0	0	0	FALSE	0.5474120
TCAGGAACCTATTTTCTGAGNGG	B6	14	110762409	110762432	+	0	0	2	23	1	0	1	24	0	2	0	0	0	0	FALSE	0.6163930
TCAGGAACCTCAAGGTTCCTNGG	129S1	11	88951027	88951050	+	0	0	1	12	1	0	1	11	1	2	0	0	0	0	FALSE	0.6060380	Dgke
TCAGGAACCTGAGAAATAATNGG	B6	7	71804223	71804246	+	0	0	2	20	1	0	2	20	0	1	0	0	0	0	FALSE	0.3961270
TCAGGAACCTGAGCTTTTTCNGG	B6	7	128573765	128573788	+	0	0	0	20	1	0	0	20	0	1	0	0	0	0	FALSE	0.2718870
TCAGGAACCTGCACCAACCTNGG	129S1	14	48337100	48337123	+	0	0	2	5	1	0	1	4	0	2	0	0	0	0	FALSE	0.5623950
TCAGGAACCTTCTCTGCCAGNGG	B6	12	115534314	115534337	+	0	0	39	514	1	0	41	512	0	3	0	0	0	0	TRUE	0.6309430
TCAGGAACCTTGTTGCAATTNGG	B6	4	68277130	68277153	+	0	0	1	4	1	0	0	5	0	2	0	0	0	0	FALSE	0.3620530
TCAGGAACCTTTAGCTTGGTNGG	B6	13	95862102	95862125	+	0	0	0	6	1	0	0	6	1	1	0	0	0	0	FALSE	0.4851450
TCAGGAACGAAGATTACTCTNGG	129S1	4	22962991	22963014	+	0	0	0	5	1	0	0	5	0	0	0	0	1	0	FALSE	0.6126730
TCAGGAACGAATGGATTCTTNGG	129S1	1	135582492	135582515	+	0	0	0	8	1	0	0	8	0	1	0	0	0	0	FALSE	0.4524410
TCAGGAACGAGCATTTGCACNGG	129S1	15	74194622	74194645	+	0	0	0	8	1	0	0	8	1	1	0	0	0	0	FALSE	0.6362890
TCAGGAACGATATCAGTGTTNGG	B6	2	145843055	145843078	+	0	0	1	10	1	0	0	10	0	2	0	0	0	0	FALSE	0.4612420
TCAGGAACGCTCTCGGGATANGG	129S1	19	50136361	50136384	+	0	0	0	6	1	0	0	6	0	2	0	0	0	1	FALSE	0.4619780	Sorcs1
TCAGGAACTAACCAGGTCTTNGG	B6	14	52130455	52130478	+	0	0	2	9	1	0	2	9	0	0	0	0	0	1	FALSE	0.4875980	Mettl17
TCAGGAACTAGTCCTTTCCANGG	B6	6	135188286	135188309	+	0	0	0	13	1	0	0	12	0	3	0	0	1	0	FALSE	0.6394580
TCAGGAACTCATATCAGCTCNGG	B6	8	54745222	54745245	+	0	0	5	55	1	0	4	54	0	2	0	0	0	0	FALSE	0.5510280
TCAGGAACTCATTGTAGCTGNGG	B6	18	82659413	82659436	+	0	0	10	95	1	0	11	94	1	1	0	0	0	0	FALSE	0.6405770
TCAGGAACTCCAGCTCTTTTNGG	B6	4	114165638	114165661	+	0	0	0	16	1	0	0	17	1	2	0	0	0	0	FALSE	0.2657750
TCAGGAACTCCTAGCTTGTANGG	129S1	6	94909241	94909264	+	0	0	1	6	1	0	1	6	1	1	0	0	0	0	FALSE	0.4210460
TCAGGAACTCCTGCTGGCCCNGG	B6	6	137813046	137813069	+	0	0	1	28	1	0	1	28	1	1	0	0	0	0	FALSE	0.4037410	Dera
TCAGGAACTCCTGTGTAGTCNGG	129S1	15	43352072	43352095	+	0	0	3	12	1	0	2	11	0	2	0	0	0	0	FALSE	0.4642480
TCAGGAACTCCTTCAGGAACNGG	B6	7	97372083	97372106	+	0	0	3	22	1	0	3	21	0	2	0	0	1	1	FALSE	0.4171500
TCAGGAACTCGTCCCTCTCANGG	129S1	18	77408676	77408699	+	0	0	1	10	1	0	1	10	0	3	0	0	0	0	FALSE	0.5565480
TCAGGAACTGAAAGGCAGCANGG	129S1	1	13055069	13055092	+	0	0	4	45	1	0	4	47	0	0	0	0	1	0	FALSE	0.6260890
TCAGGAACTGAAAGTGGCCTNGG	129S1	6	28638699	28638722	+	0	0	0	25	1	0	0	24	0	0	0	0	0	0	FALSE	0.5091280
TCAGGAACTGCAGCAAACCANGG	B6	1	44858542	44858565	+	0	0	0	29	1	0	0	27	0	0	0	0	1	0	FALSE	0.6802870
TCAGGAACTGCAGCACAACCNGG	129S1	1	44858542	44858565	+	0	0	1	15	1	0	1	18	0	0	0	0	1	0	FALSE	0.5695010
TCAGGAACTGCCCTTTAGCANGG	B6	8	43330283	43330306	+	0	0	2	11	1	0	1	10	0	2	0	0	0	0	FALSE	0.6059580
TCAGGAACTGGACAAAACCCNGG	129S1	7	103663686	103663709	+	0	0	1	18	1	0	1	18	0	3	0	0	0	0	FALSE	0.6535510
TCAGGAACTGGACACAACTGNGG	129S1	4	133552243	133552266	+	0	0	1	21	1	0	0	22	0	2	0	0	0	0	FALSE	0.7133610
TCAGGAAGAAAAGAACAAGANGG	B6	16	45084524	45084547	+	0	0	5	107	1	0	7	107	0	1	0	0	0	0	FALSE	0.6823760
TCAGGAAGAAAAGGCTTATTNGG	B6	8	37322366	37322389	+	0	0	23	178	1	0	24	180	0	2	0	0	0	0	FALSE	0.3383280
TCAGGAAGAAAATCCTCTCCNGG	B6	9	111932348	111932371	+	0	0	3	28	1	0	2	27	0	2	0	0	0	0	FALSE	0.5447210
TCAGGAAGAAATGCCAGGTGNGG	B6	6	19748347	19748370	+	0	0	2	35	1	0	1	35	0	2	0	0	0	0	FALSE	0.6310470
TCAGGAAGAACCTCATTCACNGG	129S1	14	84089997	84090020	+	0	0	0	5	1	0	0	5	0	1	0	0	0	1	FALSE	0.5114730
TCAGGAAGAAGAACAAAAAANGG	129S1	7	37654571	37654594	+	0	0	13	133	1	0	14	130	0	1	0	0	1	0	FALSE	0.3216260
TCAGGAAGAAGACAATAAGANGG	B6	9	60489828	60489851	+	0	0	4	39	1	0	4	41	0	1	0	0	1	0	FALSE	0.5542490
TCAGGAAGAAGCTTTAGACCNGG	B6	9	105514739	105514762	+	0	0	3	15	1	0	2	16	0	2	0	0	0	0	FALSE	0.6409640
TCAGGAAGAAGGCCTCCGGANGG	B6	16	94336294	94336317	+	0	0	1	10	1	0	1	10	0	0	0	0	0	1	FALSE	0.6288420
TCAGGAAGAAGTTTCATTACNGG	B6	9	33171286	33171309	+	0	0	1	13	1	0	0	13	0	3	0	0	0	0	FALSE	0.3271960
TCAGGAAGAATTAGGAGAGTNGG	129S1	18	56370088	56370111	+	0	0	2	36	1	0	2	37	1	1	0	0	0	0	FALSE	0.5918010
TCAGGAAGACAGAAAAAATGNGG	129S1	2	53670563	53670586	+	0	0	2	46	1	0	2	46	0	0	0	0	0	1	FALSE	0.5794230
TCAGGAAGACATCCAGAAGGNGG	129S1	2	67510857	67510880	+	0	0	4	35	1	0	3	36	0	2	0	0	0	0	FALSE	0.6940770
TCAGGAAGACATTAGGAAATNGG	B6	13	76134274	76134297	+	0	0	4	39	1	0	4	39	1	1	0	0	0	0	FALSE	0.4352320
TCAGGAAGACCCCGTGACAANGG	B6	17	88285391	88285414	+	0	0	0	7	1	0	0	6	0	3	0	0	0	0	FALSE	0.6629520
TCAGGAAGACCTCGAATACANGG	129S1	7	85936307	85936330	+	0	0	0	14	1	0	1	13	1	1	0	0	0	0	FALSE	0.6185660
TCAGGAAGACCTGGAAGTGCNGG	129S1	15	31876077	31876100	+	0	0	0	33	1	0	0	34	0	0	0	0	1	0	FALSE	0.4538340
TCAGGAAGACTCTCTTTCCTNGG	B6	9	40611631	40611654	+	0	0	11	107	1	0	11	111	0	0	0	0	0	1	FALSE	0.4130460
TCAGGAAGACTCTGAGTACANGG	B6	3	129820635	129820658	+	0	0	3	55	1	0	3	55	0	1	0	0	0	1	FALSE	0.5535850
TCAGGAAGAGAAGGTATGGCNGG	129S1	11	72805074	72805097	+	0	0	4	39	1	0	4	39	0	1	0	0	0	0	FALSE	0.5102240
TCAGGAAGAGAATTATTTATNGG	B6	9	5515281	5515304	+	0	0	0	19	1	0	0	19	1	1	0	0	0	0	FALSE	0.2639520
TCAGGAAGAGAATTCACAGGNGG	129S1	14	34924522	34924545	+	0	0	2	23	1	0	2	23	0	1	0	0	0	0	FALSE	0.6383640
TCAGGAAGAGACCTGACTTGNGG	B6	15	74456339	74456362	+	0	0	2	19	1	0	1	19	0	2	0	0	0	0	FALSE	0.6617350
TCAGGAAGAGCCTTAAAAAANGG	B6	3	148971751	148971774	+	0	0	2	17	1	0	2	17	0	0	0	0	1	0	FALSE	0.3384950
TCAGGAAGAGGTGAAGAATGNGG	B6	9	59113324	59113347	+	0	0	3	34	1	0	2	34	0	2	0	0	0	0	FALSE	0.5840050
TCAGGAAGAGTCTAGGGATGNGG	B6	19	59659170	59659193	+	0	0	5	33	1	0	4	35	0	3	0	0	0	0	FALSE	0.5508180
TCAGGAAGAGTTCAGGGTCANGG	B6	17	81528201	81528224	+	0	0	1	35	1	0	1	35	0	1	0	0	0	1	FALSE	0.5000070
TCAGGAAGAGTTCATAATGGNGG	B6	19	44461435	44461458	+	0	0	2	21	1	0	1	22	0	3	0	0	0	0	FALSE	0.6455000
TCAGGAAGATCGTGCAGACGNGG	129S1	13	99617077	99617100	+	0	0	1	4	1	0	0	4	0	2	0	0	0	0	FALSE	0.5678510
TCAGGAAGATCTGAGCGGGANGG	B6	8	70833607	70833630	+	0	0	0	13	1	0	0	13	0	0	0	0	0	1	FALSE	0.6391320
TCAGGAAGATTACTCTGGGTNGG	B6	4	22962991	22963014	+	0	0	0	10	1	0	0	9	0	0	0	0	1	0	FALSE	0.5595100
TCAGGAAGATTGTGCAGCCGNGG	B6	13	99617077	99617100	+	0	0	1	12	1	0	0	12	0	2	0	0	0	0	FALSE	0.5349430
TCAGGAAGATTTAAGTTCTGNGG	B6	2	144543614	144543637	+	0	0	0	17	1	0	0	17	1	1	0	0	0	0	FALSE	0.5113210
TCAGGAAGCAAGAGGCTTTGNGG	129S1	5	114428900	114428923	+	0	0	3	32	1	0	2	33	0	2	0	0	0	0	FALSE	0.6060960
TCAGGAAGCAATACAAGCCANGG	129S1	9	117152911	117152934	+	0	0	1	16	1	0	1	14	0	0	0	0	0	1	FALSE	0.5992800
TCAGGAAGCAATGTTGAGACNGG	B6	6	54557217	54557240	+	0	0	2	15	1	0	1	16	0	2	0	0	0	0	FALSE	0.5291970
TCAGGAAGCAATGTTGGAACNGG	129S1	6	54557217	54557240	+	0	0	2	15	1	0	1	16	0	2	0	0	0	0	FALSE	0.4532790
TCAGGAAGCACGGAGAGAAANGG	129S1	3	104353150	104353173	+	0	0	8	67	1	0	7	68	0	2	0	0	0	0	FALSE	0.5149710
TCAGGAAGCAGATGGGGGAGNGG	B6	7	129830773	129830796	+	0	0	13	132	1	0	15	132	0	0	0	0	0	1	FALSE	0.3660990
TCAGGAAGCAGGAATTATGANGG	129S1	5	148189754	148189777	+	0	0	12	89	1	0	12	89	0	0	0	0	1	0	FALSE	0.5827680
TCAGGAAGCAGTGGATGTGCNGG	129S1	12	17051506	17051529	+	0	0	2	19	1	0	2	19	0	0	0	0	1	0	FALSE	0.5455970
TCAGGAAGCAGTGTAGACTGNGG	129S1	13	67173315	67173338	+	0	0	3	25	1	0	3	24	0	3	0	0	0	0	FALSE	0.7453250
TCAGGAAGCATCTGAAAGATNGG	B6	6	137137007	137137030	+	0	0	1	27	1	0	1	35	1	2	0	0	0	0	FALSE	0.5444510
TCAGGAAGCATGGAAGGATANGG	B6	9	76376874	76376897	+	0	0	2	39	1	0	2	36	0	1	0	0	0	0	FALSE	0.4329770
TCAGGAAGCATTATGGGGTGNGG	B6	6	130040930	130040953	+	0	0	9	57	1	0	10	60	1	4	0	0	0	0	FALSE	0.4879740
TCAGGAAGCCAAAATCCCACNGG	B6	7	117713693	117713716	+	0	0	2	21	1	0	2	21	0	3	0	0	0	0	FALSE	0.5329300
TCAGGAAGCCAACATGGGCCNGG	129S1	12	30211705	30211728	+	0	0	0	25	1	0	0	27	1	2	0	0	0	0	FALSE	0.4752740
TCAGGAAGCCAAGAGCAAGCNGG	129S1	8	127726189	127726212	+	0	0	11	72	1	0	11	70	0	1	0	0	0	0	FALSE	0.4899160
TCAGGAAGCCACACGGGCCGNGG	B6	2	155760065	155760088	+	0	0	2	4	1	0	1	3	0	2	0	0	0	0	FALSE	0.4423050
TCAGGAAGCCACAGCCAGGCNGG	129S1	18	12530633	12530656	+	0	0	6	50	1	0	5	49	0	2	0	0	0	0	FALSE	0.4837220
TCAGGAAGCCACAGTCAAGANGG	B6	1	90614786	90614809	+	0	0	1	24	1	0	1	23	0	0	0	0	0	1	FALSE	0.5824920
TCAGGAAGCCACCAAACCGGNGG	B6	5	113200704	113200727	+	0	0	0	7	1	0	0	8	1	1	0	0	0	0	FALSE	0.6770020
TCAGGAAGCCACTCTAGGGTNGG	B6	7	63999962	63999985	+	0	0	2	7	1	0	2	7	0	0	0	0	0	1	FALSE	0.6242780
TCAGGAAGCCACTTGTGTACNGG	129S1	15	85843790	85843813	+	0	0	0	6	1	0	0	6	0	0	0	0	0	1	FALSE	0.5478430
TCAGGAAGCCAGAGGTGGACNGG	129S1	9	102532815	102532838	+	0	0	3	33	1	0	2	33	0	0	0	0	1	0	FALSE	0.4654720
TCAGGAAGCCAGTGGCGGGGNGG	129S1	9	103138329	103138352	+	0	0	1	25	1	0	1	26	0	1	0	0	0	0	TRUE	0.4040290
TCAGGAAGCCCCTTCTCCTGNGG	B6	11	6004359	6004382	+	0	0	1	18	1	0	0	20	0	1	0	0	0	1	FALSE	0.5829260
TCAGGAAGCCTAAGCAACGGNGG	B6	19	58275789	58275812	+	0	0	1	11	1	0	0	9	0	3	0	0	0	0	FALSE	0.6982870
TCAGGAAGCTAGAAGTATGTNGG	B6	3	149493174	149493197	+	0	0	0	21	1	0	0	22	0	1	0	0	0	0	FALSE	0.5752930
TCAGGAAGCTATTGAATTTTNGG	129S1	4	145410202	145410225	+	0	0	6	18	1	0	6	15	0	3	0	0	0	0	TRUE	0.2662170
TCAGGAAGCTCAACTAAGAANGG	129S1	4	108759603	108759626	+	0	0	0	16	1	0	0	17	0	3	0	0	0	0	FALSE	0.5809270
TCAGGAAGCTCCGTTGTCTCNGG	129S1	14	47719771	47719794	+	0	0	0	10	1	0	0	9	0	0	0	0	1	0	FALSE	0.3760180
TCAGGAAGCTCCTTTACTCTNGG	129S1	4	147884431	147884454	+	0	0	2	15	1	0	1	17	0	2	0	0	0	0	FALSE	0.4610400
TCAGGAAGCTGAGGACTCTGNGG	B6	4	77845595	77845618	+	0	0	7	43	1	0	6	43	0	2	0	0	0	0	FALSE	0.6431020
TCAGGAAGCTGAGGTCTCTTNGG	129S1	4	77845595	77845618	+	0	0	1	25	1	0	0	26	0	2	0	0	0	0	FALSE	0.3714390
TCAGGAAGCTGCCTGACTGGNGG	B6	16	45243777	45243800	+	0	0	2	25	1	0	2	22	0	1	0	0	0	1	FALSE	0.6226530
TCAGGAAGCTTGGAGGGAAANGG	129S1	13	76632670	76632693	+	0	0	1	50	1	0	1	52	1	1	0	0	0	0	FALSE	0.4512520
TCAGGAAGGAAAAAAATGGTNGG	B6	6	110441532	110441555	+	0	0	4	38	1	0	3	35	0	0	0	0	1	0	FALSE	0.4926850
TCAGGAAGGAATGCATGAAGNGG	129S1	1	10031204	10031227	+	0	0	2	16	1	0	1	16	0	2	0	0	0	0	FALSE	0.6007160	Tcf24
TCAGGAAGGAATTGGACCCANGG	129S1	14	70779764	70779787	+	0	0	2	13	1	0	2	14	0	1	0	0	0	0	FALSE	0.6298700
TCAGGAAGGACTCGGGAGTTNGG	B6	6	118970309	118970332	+	0	0	1	23	1	0	0	23	0	2	0	0	0	0	FALSE	0.4057510
TCAGGAAGGAGCTAAGTAAGNGG	129S1	6	116763273	116763296	+	0	0	1	28	1	0	1	28	0	0	0	0	0	1	FALSE	0.6584660
TCAGGAAGGAGGATGGATGANGG	129S1	1	168469469	168469492	+	0	0	5	79	1	0	4	77	0	2	0	0	0	0	FALSE	0.5131390
TCAGGAAGGAGTGTAGGCAGNGG	B6	12	16301825	16301848	+	0	0	3	37	1	0	3	36	1	1	0	0	0	0	FALSE	0.5860310
TCAGGAAGGATGCGGGAGTTNGG	129S1	6	118970309	118970332	+	0	0	2	13	1	0	1	12	0	2	0	0	0	0	FALSE	0.4240900
TCAGGAAGGCAAAGCAAGACNGG	B6	18	81298612	81298635	+	0	0	3	36	1	0	3	38	1	1	0	0	0	0	FALSE	0.4389010
TCAGGAAGGCCACACAGAGANGG	B6	11	59099996	59100019	+	0	0	6	38	1	0	8	38	0	1	0	0	0	0	FALSE	0.4970790	2310033P09Rik
TCAGGAAGGCGCTATGGTGGNGG	129S1	19	59735632	59735655	+	0	0	1	38	1	0	0	36	0	2	0	0	0	0	FALSE	0.5348030
TCAGGAAGGCTCTAAACACCNGG	129S1	5	92622971	92622994	+	0	0	1	10	1	0	1	10	0	0	0	0	0	1	FALSE	0.6344180
TCAGGAAGGCTTATGCAAGANGG	129S1	11	107684841	107684864	+	0	0	1	17	1	0	0	18	0	2	0	0	0	0	FALSE	0.5220730
TCAGGAAGGGACACTTGGAANGG	B6	7	76866924	76866947	+	0	0	8	109	1	0	6	105	0	2	0	0	0	0	FALSE	0.5357670
TCAGGAAGGGCAAGAGAACANGG	B6	15	31804928	31804951	+	0	0	3	42	1	0	3	46	0	0	0	0	1	0	FALSE	0.5201440
TCAGGAAGGGCATGGCCTGANGG	B6	14	54874153	54874176	+	0	0	1	27	1	0	0	26	0	2	0	0	0	0	FALSE	0.4557620
TCAGGAAGGGCATGGCGAGANGG	129S1	14	54874153	54874176	+	0	0	2	22	1	0	1	21	0	2	0	0	0	0	FALSE	0.5384090
TCAGGAAGGGGGATGGATGGNGG	B6	1	168469469	168469492	+	0	0	4	73	1	0	3	75	0	2	0	0	0	0	FALSE	0.5769660
TCAGGAAGGGGGGGGTATGANGG	B6	4	89722085	89722108	+	0	0	0	31	1	0	0	29	0	0	0	0	1	0	FALSE	0.4789760
TCAGGAAGGGGGGGGTCTCCNGG	129S1	14	51434692	51434715	+	0	0	1	119	1	0	1	118	0	0	0	0	1	0	FALSE	0.2956970
TCAGGAAGGGTAATTCGTCCNGG	129S1	19	47568781	47568804	+	0	0	0	8	1	0	0	8	1	3	0	0	0	0	FALSE	0.5652750
TCAGGAAGGGTCCTGCAGGTNGG	B6	6	57597200	57597223	+	0	0	0	17	1	0	0	17	0	1	0	0	0	0	FALSE	0.6565570
TCAGGAAGGTAAAAATGCTANGG	B6	4	91366987	91367010	+	0	0	3	17	1	0	3	18	1	1	0	0	0	0	FALSE	0.5649060
TCAGGAAGGTAGGGAAATATNGG	B6	15	73842733	73842756	+	0	0	2	21	1	0	1	23	0	1	0	0	0	0	FALSE	0.2973010
TCAGGAAGGTCCTTTAATCTNGG	B6	4	147884431	147884454	+	0	0	4	17	1	0	3	17	0	2	0	0	0	0	FALSE	0.5000070
TCAGGAAGGTGTTGAAGACCNGG	B6	4	55671001	55671024	+	0	0	1	13	1	0	0	15	0	2	0	0	0	0	FALSE	0.5695860
TCAGGAAGGTTCCAGGAGCCNGG	129S1	4	32989323	32989346	+	0	0	0	34	1	0	0	34	0	1	0	0	0	0	FALSE	0.3813540
TCAGGAAGGTTGAACATAATNGG	B6	9	68677890	68677913	+	0	0	0	11	1	0	0	12	0	1	0	0	0	0	FALSE	0.3243470
TCAGGAAGTAAGTCCAGATANGG	129S1	14	12945102	12945125	+	0	0	0	8	1	0	0	8	0	0	0	0	1	0	FALSE	0.5092820
TCAGGAAGTACACTGTGTAGNGG	129S1	8	99720162	99720185	+	0	0	5	14	1	0	4	14	0	2	0	0	0	0	TRUE	0.6522510
TCAGGAAGTACCGAAGGCAGNGG	129S1	19	52730824	52730847	+	0	0	0	10	1	0	0	10	0	2	0	0	0	0	FALSE	0.5702010
TCAGGAAGTATCCTAGCCTCNGG	129S1	1	58204496	58204519	+	0	0	1	14	1	0	1	14	0	0	0	0	0	0	FALSE	0.5761880
TCAGGAAGTCACAAAGCCTANGG	B6	14	9457275	9457298	+	0	0	2	23	1	0	1	24	0	0	0	0	1	0	FALSE	0.5851590
TCAGGAAGTCACACAGGCCGNGG	129S1	2	155760065	155760088	+	0	0	4	18	1	0	3	19	0	2	0	0	0	0	FALSE	0.5015650
TCAGGAAGTCTTCACTATTCNGG	129S1	7	74287931	74287954	+	0	0	3	13	1	0	2	14	0	2	0	0	0	0	FALSE	0.2237130
TCAGGAAGTCTTTACTACTCNGG	B6	7	74287931	74287954	+	0	0	2	7	1	0	1	7	0	2	0	0	0	0	FALSE	0.4862070
TCAGGAAGTGAAAATCATTGNGG	B6	8	92819018	92819041	+	0	0	16	140	1	0	16	138	0	3	0	0	0	0	FALSE	0.6317970
TCAGGAAGTGAGATGGTATTNGG	B6	17	92025439	92025462	+	0	0	1	27	1	0	0	25	0	2	0	0	0	0	FALSE	0.1814780
TCAGGAAGTGCTTTGTTGTCNGG	B6	8	82064504	82064527	+	0	0	1	12	1	0	1	11	1	3	0	0	0	0	FALSE	0.4028840
TCAGGAAGTGGAAAACAGAANGG	B6	11	114401266	114401289	+	0	0	4	57	1	0	4	55	0	2	0	0	0	0	FALSE	0.5911850
TCAGGAAGTGGAAATCAGCGNGG	129S1	8	92819018	92819041	+	0	0	0	17	1	0	0	15	0	3	0	0	0	0	FALSE	0.7188400
TCAGGAAGTGGCAATGCCAGNGG	129S1	14	71352706	71352729	+	0	0	0	30	1	0	0	32	1	1	0	0	0	0	FALSE	0.6150490
TCAGGAAGTGGTGTGTGCAANGG	B6	6	145496167	145496190	+	0	0	0	20	1	0	1	20	0	0	0	0	1	0	FALSE	0.5315320
TCAGGAAGTGTAGAACAGAANGG	129S1	11	114401266	114401289	+	0	0	2	27	1	0	1	30	0	2	0	0	0	0	FALSE	0.6160160
TCAGGAAGTGTTATTATAGANGG	B6	12	113835487	113835510	+	0	0	0	19	1	0	0	19	0	4	0	0	0	0	FALSE	0.3496850
TCAGGAAGTGTTGGTGGACANGG	B6	1	59190686	59190709	+	0	0	1	16	1	0	1	15	0	1	0	0	0	0	FALSE	0.5363350
TCAGGAAGTTAAAAAAAAAANGG	129S1	2	159997010	159997033	+	0	0	28	179	1	0	26	166	0	0	0	0	1	0	FALSE	0.2216710
TCAGGAAGTTGATTCCATGCNGG	B6	7	39769250	39769273	+	0	0	0	8	1	0	0	8	0	2	0	0	0	0	FALSE	0.6027220
TCAGGAAGTTTCTGTTGGGTNGG	129S1	5	137660569	137660592	+	0	0	2	18	1	0	2	19	0	0	0	0	0	1	FALSE	0.5655010
TCAGGAATAACAAAGGGAAGNGG	129S1	14	104318407	104318430	+	0	0	5	33	1	0	4	36	0	2	0	0	0	0	FALSE	0.5897470
TCAGGAATAACAGTATCTGCNGG	129S1	2	59518255	59518278	+	0	0	0	15	1	0	0	14	1	1	0	0	0	0	FALSE	0.5641960
TCAGGAATAACTAGGTCGGGNGG	129S1	5	112011125	112011148	+	0	0	1	10	1	0	0	10	0	2	0	0	0	0	FALSE	0.6773360
TCAGGAATAAGCCCTGTTTTNGG	B6	4	6146088	6146111	+	0	0	10	114	1	0	9	110	0	2	0	0	0	0	FALSE	0.2408420
TCAGGAATAAGCCTCCTAGANGG	B6	16	87283154	87283177	+	0	0	0	14	1	0	0	13	1	1	0	0	0	0	FALSE	0.6616850	Cct8
TCAGGAATACAATGAGGAGANGG	129S1	8	16196983	16197006	+	0	0	0	22	1	0	0	22	0	0	0	0	1	0	FALSE	0.6056960
TCAGGAATACAGAAGAGAAGNGG	129S1	17	78616566	78616589	+	0	0	4	58	1	0	4	59	0	0	0	0	0	1	FALSE	0.6272230
TCAGGAATACTGGCTACTTTNGG	129S1	4	43393003	43393026	+	0	0	2	14	1	0	2	14	0	1	0	0	0	0	FALSE	0.3474240
TCAGGAATAGAGTTCTATCCNGG	B6	4	55678507	55678530	+	0	0	2	15	1	0	1	15	0	2	0	0	0	0	FALSE	0.4072810
TCAGGAATAGAGTTGTTGGANGG	B6	6	26191151	26191174	+	0	0	1	6	1	0	1	7	0	0	0	0	0	1	FALSE	0.6193970
TCAGGAATAGGCCCTATTTCNGG	B6	6	107107970	107107993	+	0	0	14	140	1	0	11	143	0	2	0	0	0	0	FALSE	0.2956220
TCAGGAATAGGTCCAGAAGCNGG	B6	5	40017121	40017144	+	0	0	0	14	1	0	0	14	0	0	0	0	1	0	FALSE	0.5317550
TCAGGAATAGGTCCGAGGCANGG	B6	2	118500928	118500951	+	0	0	1	8	1	0	0	7	0	2	0	0	0	0	FALSE	0.6777900
TCAGGAATAGGTCCTCGGCANGG	129S1	2	118500928	118500951	+	0	0	1	6	1	0	0	6	0	2	0	0	0	0	FALSE	0.6886410
TCAGGAATAGTGAAATAGGCNGG	B6	14	12289296	12289319	+	0	0	0	8	1	0	0	9	1	1	0	0	0	0	FALSE	0.5464930
TCAGGAATAGTTGGGAGCTGNGG	B6	17	75348125	75348148	+	0	0	1	23	1	0	1	22	0	1	0	0	0	0	FALSE	0.5900030
TCAGGAATATCACCACCTGGNGG	129S1	7	17210528	17210551	+	0	0	0	7	1	0	0	7	1	1	0	0	0	0	FALSE	0.6958590
TCAGGAATATGGCTTCAAGCNGG	B6	7	71969848	71969871	+	0	0	0	11	1	0	0	9	0	3	0	0	0	0	FALSE	0.5554670
TCAGGAATATTGCCTCTATGNGG	129S1	15	100351684	100351707	+	0	0	2	5	1	0	1	5	0	2	0	0	0	0	FALSE	0.5993460
TCAGGAATATTGCGGGGGGGNGG	B6	14	15580386	15580409	+	0	0	4	39	1	0	3	36	0	1	0	0	0	1	FALSE	0.3022110
TCAGGAATATTGTTTGAGCANGG	129S1	4	71450558	71450581	+	0	0	0	12	1	0	0	14	0	0	0	0	1	0	FALSE	0.5864510
TCAGGAATCAAACATTGACANGG	B6	4	70077107	70077130	+	0	0	0	24	1	0	1	24	1	1	0	0	0	0	FALSE	0.6894930
TCAGGAATCAACAGCTTGATNGG	B6	14	111942257	111942280	+	0	0	0	10	1	0	0	10	1	2	0	0	0	0	FALSE	0.3384170
TCAGGAATCAATCAGGAATCNGG	B6	12	52687213	52687236	+	0	0	1	19	1	0	1	18	0	0	0	0	0	1	FALSE	0.3996400
TCAGGAATCAATGGTTCCTGNGG	B6	8	90802224	90802247	+	0	0	2	14	1	0	1	15	0	2	0	0	0	0	FALSE	0.6149460
TCAGGAATCACCGCAGCATANGG	B6	1	137082194	137082217	+	0	0	1	13	1	0	0	13	0	2	0	0	0	0	FALSE	0.4889000
TCAGGAATCACTCCTGCATGNGG	B6	10	94225254	94225277	+	0	0	2	12	1	0	1	13	0	0	0	0	1	0	FALSE	0.6418260
TCAGGAATCAGACTGGCAGGNGG	129S1	18	54610580	54610603	+	0	0	3	20	1	0	3	18	0	1	0	0	0	0	FALSE	0.6296880
TCAGGAATCAGGAACTGATGNGG	129S1	16	49435149	49435172	+	0	0	26	55	1	0	30	58	0	1	0	0	0	0	FALSE	0.6767430
TCAGGAATCAGGGAAAAAAANGG	129S1	8	31947682	31947705	+	0	0	1	50	1	0	1	52	0	0	0	0	0	1	FALSE	0.3781600
TCAGGAATCCAGGTTGGGGGNGG	129S1	7	144935673	144935696	+	0	0	4	38	1	0	5	38	0	0	0	0	1	0	FALSE	0.2761380
TCAGGAATCCATATGTCCTTNGG	B6	6	134965444	134965467	+	0	0	2	12	1	0	1	12	0	2	0	0	0	0	FALSE	0.3423540
TCAGGAATCCCACAGAAAATNGG	129S1	12	92065140	92065163	+	0	0	1	19	1	0	1	19	0	2	0	0	0	1	FALSE	0.5197770
TCAGGAATCCCCTCAGACACNGG	129S1	15	38592983	38593006	+	0	0	1	10	1	0	0	11	0	2	0	0	0	0	FALSE	0.5640760
TCAGGAATCCTAAGCAACAGNGG	129S1	19	58275789	58275812	+	0	0	6	19	1	0	5	18	0	3	0	0	0	0	FALSE	0.6776360
TCAGGAATCTGTGGAGGCCCNGG	B6	7	31117482	31117505	+	0	0	3	14	1	0	2	15	0	0	0	0	0	1	FALSE	0.4827390
TCAGGAATCTTCAAAAAAAGNGG	129S1	15	18619796	18619819	+	0	0	2	21	1	0	1	25	0	2	0	0	0	0	FALSE	0.6260890
TCAGGAATCTTCACCAACCTNGG	B6	14	48337100	48337123	+	0	0	1	12	1	0	0	12	0	2	0	0	0	0	FALSE	0.5882710
TCAGGAATCTTGTAATTCAGNGG	B6	8	68614022	68614045	+	0	0	1	14	1	0	1	14	0	1	0	0	0	0	FALSE	0.6279480
TCAGGAATGAAAGTTTGTCTNGG	B6	4	113754113	113754136	+	0	0	3	69	1	0	3	68	0	4	0	0	0	0	FALSE	0.5627900
TCAGGAATGAATTCTTGTTGNGG	129S1	4	133166200	133166223	+	0	0	1	13	1	0	1	14	0	1	0	0	0	0	FALSE	0.5835720
TCAGGAATGACAGGGAAATGNGG	129S1	8	6679574	6679597	+	0	0	1	41	1	0	1	40	0	1	0	0	0	0	FALSE	0.5813420
TCAGGAATGAGCCTTAGAAGNGG	B6	7	97456623	97456646	+	0	0	0	19	1	0	0	19	1	1	0	0	0	0	FALSE	0.6715680
TCAGGAATGATGGGGGCTTTNGG	B6	3	128079475	128079498	+	0	0	1	19	1	0	1	20	1	1	0	0	0	0	FALSE	0.3551330
TCAGGAATGCCCCAGACAAANGG	B6	14	14630469	14630492	+	0	0	1	16	1	0	0	16	0	2	0	0	0	0	FALSE	0.4891820
TCAGGAATGCTAAGTAAAGTNGG	B6	7	96639597	96639620	+	0	0	4	13	1	0	4	13	0	1	0	0	0	0	FALSE	0.5480950
TCAGGAATGCTTCACAGTTCNGG	B6	12	113954751	113954774	+	0	0	0	9	1	0	0	9	1	2	0	0	0	0	FALSE	0.3720130
TCAGGAATGGAAACAGAGTGNGG	129S1	3	127203158	127203181	+	0	0	5	32	1	0	5	34	0	0	0	0	0	1	FALSE	0.7120770
TCAGGAATGGAACAAGCAATNGG	129S1	13	39165087	39165110	+	0	0	1	17	1	0	1	18	0	1	0	0	0	1	FALSE	0.4942890
TCAGGAATGGAGATTTCATANGG	129S1	14	23851293	23851316	+	0	0	3	24	1	0	3	25	1	1	0	0	0	0	FALSE	0.4815330
TCAGGAATGGCTAGGTCGGGNGG	B6	5	112011125	112011148	+	0	0	2	20	1	0	1	17	0	2	0	0	0	0	FALSE	0.6086620
TCAGGAATGGGGCTAGAGGGNGG	B6	8	92472010	92472033	+	0	0	3	26	1	0	3	25	0	1	0	0	0	0	FALSE	0.4126430
TCAGGAATGGGGGGTGGGGCNGG	129S1	4	141875684	141875707	+	0	0	18	197	1	0	18	193	0	2	0	0	1	0	FALSE	0.3184170
TCAGGAATGTCAATGCTGAGNGG	B6	12	89050486	89050509	+	0	0	1	37	1	0	1	37	1	1	0	0	0	0	FALSE	0.6730510
TCAGGAATGTGAGGTTGTGGNGG	129S1	11	58043822	58043845	+	0	0	2	33	1	0	1	33	1	1	0	0	0	0	FALSE	0.5874300
TCAGGAATGTGCTATGGTGGNGG	B6	19	59735632	59735655	+	0	0	3	13	1	0	2	13	0	2	0	0	0	0	FALSE	0.6468650
TCAGGAATGTGGCAGAGGGCNGG	129S1	3	153657674	153657697	+	0	0	7	59	1	0	7	62	1	1	0	0	0	0	FALSE	0.2682330
TCAGGAATGTGGGGTGGGAANGG	129S1	13	20296891	20296914	+	0	0	5	51	1	0	5	51	0	1	0	0	1	0	FALSE	0.4690140
TCAGGAATGTTCAATGTTACNGG	129S1	8	20942705	20942728	+	0	0	0	13	1	0	0	12	0	3	0	0	0	0	TRUE	0.3210270
TCAGGAATGTTGCCTCTCTGNGG	B6	15	100351684	100351707	+	0	0	1	13	1	0	0	15	0	2	0	0	0	0	FALSE	0.6347640
TCAGGAATGTTTCTTCAAGCNGG	129S1	7	71969848	71969871	+	0	0	4	8	1	0	4	7	0	3	0	0	0	0	FALSE	0.4639050
TCAGGAATTATTTTCCCAAANGG	B6	12	35269505	35269528	+	0	0	3	21	1	0	2	22	0	2	0	0	0	0	FALSE	0.4450260
TCAGGAATTATTTTCCTGAANGG	129S1	12	35269505	35269528	+	0	0	3	29	1	0	2	28	0	2	0	0	0	0	FALSE	0.5139910
TCAGGAATTCAAGGCAGGATNGG	129S1	3	153740703	153740726	+	0	0	4	122	1	0	4	117	0	1	0	0	0	0	FALSE	0.5128570
TCAGGAATTCACATGGCAGGNGG	129S1	5	77426646	77426669	+	0	0	2	31	1	0	2	32	1	3	0	0	0	0	TRUE	0.5494030
TCAGGAATTCATTTTCTCAGNGG	129S1	13	70003924	70003947	+	0	0	1	33	1	0	1	30	1	1	0	0	0	0	FALSE	0.6551810
TCAGGAATTCCAGGCCAAGCNGG	B6	19	51826610	51826633	+	0	0	11	134	1	0	11	125	1	1	0	0	0	0	FALSE	0.5954610
TCAGGAATTCTATAGAATTGNGG	B6	5	24197857	24197880	+	0	0	1	16	1	0	1	17	1	1	0	0	0	0	FALSE	0.5128380
TCAGGAATTCTGAGAGTACANGG	B6	14	11129493	11129516	+	0	0	3	19	1	0	3	19	1	1	0	0	0	0	FALSE	0.5812760
TCAGGAATTGAGGTTATCTGNGG	129S1	9	117720814	117720837	+	0	0	2	9	1	0	2	9	0	1	0	0	0	0	FALSE	0.6626690
TCAGGAATTGAGTGTGTGGGNGG	129S1	14	17206311	17206334	+	0	0	3	52	1	0	4	48	0	0	0	0	1	0	FALSE	0.5175680
TCAGGAATTGTATATGATTGNGG	129S1	1	10633942	10633965	+	0	0	2	11	1	0	1	11	0	2	0	0	0	0	FALSE	0.5605470
TCAGGAATTTTATGCCAAAANGG	B6	8	92659850	92659873	+	0	0	1	11	1	0	0	11	0	2	0	0	0	0	FALSE	0.2885210
TCAGGACAAAAAAAATGCAGNGG	129S1	3	38794675	38794698	+	0	0	5	38	1	0	4	42	0	0	0	0	0	1	FALSE	0.6800420
TCAGGACAAAAAAATGGTTTNGG	B6	9	101995101	101995124	+	0	0	0	32	1	0	0	32	0	1	0	0	0	1	FALSE	0.3900810
TCAGGACAAACACAGTGCTCNGG	129S1	8	34460089	34460112	+	0	0	2	22	1	0	2	23	0	3	0	0	0	0	FALSE	0.4972570
TCAGGACAAACTCACAGCTANGG	129S1	7	145194257	145194280	+	0	0	1	19	1	0	1	18	0	1	0	0	0	0	FALSE	0.6107150
TCAGGACAAAGCAATGGTTCNGG	B6	7	17602782	17602805	+	0	0	0	15	1	0	0	14	0	0	0	0	1	0	FALSE	0.4790020
TCAGGACAAAGGAGAACACANGG	B6	1	175436621	175436644	+	0	0	3	37	1	0	3	33	0	2	0	0	0	0	FALSE	0.6880750
TCAGGACAAATATTGTAAAANGG	B6	13	110816661	110816684	+	0	0	2	39	1	0	2	38	0	0	0	0	0	1	FALSE	0.2501410
TCAGGACAAATGGTTGCTCTNGG	B6	5	23291305	23291328	+	0	0	1	16	1	0	0	14	0	2	0	0	0	0	FALSE	0.4875440
TCAGGACAACGAGAGCTCCTNGG	B6	9	116113702	116113725	+	0	0	0	27	1	0	0	26	0	2	0	0	0	0	FALSE	0.5488980
TCAGGACAACTAGGGCAATANGG	129S1	18	87836381	87836404	+	0	0	1	40	1	0	0	41	0	2	0	0	0	0	FALSE	0.3772430
TCAGGACAACTAGGGTTATANGG	B6	18	87836381	87836404	+	0	0	1	62	1	0	0	63	0	2	0	0	0	0	FALSE	0.3112110
TCAGGACAAGAGGAACTCGGNGG	B6	15	32031168	32031191	+	0	0	1	19	1	0	0	20	0	2	0	0	0	0	FALSE	0.7688570
TCAGGACAAGCATTGCTCATNGG	129S1	13	61489623	61489646	+	0	0	2	9	1	0	2	9	1	1	0	0	0	0	FALSE	0.4479280
TCAGGACAAGCCCTGATAATNGG	B6	5	88842311	88842334	+	0	0	2	4	1	0	1	4	0	2	0	0	0	0	FALSE	0.3330960
TCAGGACAAGGCTACACTTCNGG	B6	8	43141392	43141415	+	0	0	1	7	1	0	1	6	0	1	0	0	0	0	FALSE	0.3689260
TCAGGACAATCCCAGGTTTGNGG	B6	14	68960872	68960895	+	0	0	6	31	1	0	4	32	0	2	0	0	0	0	FALSE	0.6589160
TCAGGACAATTGAAAATGTCNGG	129S1	3	112667477	112667500	+	0	0	1	19	1	0	1	19	0	1	0	0	0	1	FALSE	0.4091380
TCAGGACACAACTGTGCAAGNGG	129S1	1	17766492	17766515	+	0	0	0	8	1	0	0	7	0	0	0	0	1	0	FALSE	0.5787590
TCAGGACACACTTTCTTTTTNGG	B6	6	75502356	75502379	+	0	0	2	15	1	0	2	14	1	2	0	0	0	0	FALSE	0.0534224
TCAGGACACAGAGAGGTGGANGG	B6	7	37140625	37140648	+	0	0	8	44	1	0	8	44	0	0	0	0	0	1	FALSE	0.6679650
TCAGGACACAGCCTTTATTCNGG	129S1	6	127878602	127878625	+	0	0	6	11	1	0	5	11	0	1	0	0	0	1	FALSE	0.3470610
TCAGGACACAGTCAAGTGGTNGG	B6	2	144797310	144797333	+	0	0	3	16	1	0	2	18	0	2	0	0	0	0	FALSE	0.6463420
TCAGGACACAGTCAGGTAGTNGG	129S1	2	144797310	144797333	+	0	0	2	17	1	0	1	17	0	2	0	0	0	0	FALSE	0.6350370
TCAGGACACATATACGGCTTNGG	B6	13	96966313	96966336	+	0	0	0	3	1	0	0	3	0	0	0	0	0	2	FALSE	0.4183240
TCAGGACACATTCTGGTTGANGG	129S1	6	12949226	12949249	+	0	0	1	22	1	0	0	23	0	2	0	0	0	0	FALSE	0.4511040
TCAGGACACATTTTTTTTTGNGG	129S1	18	54079327	54079350	+	0	0	4	55	1	0	7	50	0	0	0	0	0	1	FALSE	0.4393870
TCAGGACACCAGCTATGAACNGG	B6	8	82904965	82904988	+	0	0	0	9	1	0	0	8	1	1	0	0	0	0	FALSE	0.4935630
TCAGGACACCCCTTGGGGGTNGG	129S1	4	133959575	133959598	+	0	0	2	20	1	0	1	19	0	2	0	0	0	0	FALSE	0.3985480
TCAGGACACCCTTCAGTTGGNGG	129S1	5	139920907	139920930	+	0	0	1	11	1	0	1	9	0	0	0	0	1	0	FALSE	0.5583420
TCAGGACACGAACTGGAAGGNGG	B6	15	96633749	96633772	+	0	0	3	26	1	0	2	26	0	2	0	0	0	0	FALSE	0.6664130
TCAGGACACGTGGTGCACTGNGG	B6	5	77455971	77455994	+	0	0	0	9	1	0	0	8	0	3	0	0	0	0	FALSE	0.7203070
TCAGGACACTCTTCAATTTCNGG	B6	1	48167457	48167480	+	0	0	5	20	1	0	5	20	0	1	0	0	0	0	FALSE	0.1881400
TCAGGACACTGAGTCGGGGGNGG	B6	2	119361239	119361262	+	0	0	1	13	1	0	1	14	0	0	0	0	0	1	FALSE	0.3969580
TCAGGACACTGTGCTTGCTCNGG	B6	9	112434151	112434174	+	0	0	2	16	1	0	2	16	0	0	0	0	0	1	FALSE	0.4802110
TCAGGACAGAAGACTGGGGTNGG	B6	7	117871657	117871680	+	0	0	3	26	1	0	3	26	0	1	0	0	0	0	FALSE	0.4846150
TCAGGACAGAATACGGGGATNGG	129S1	6	80969364	80969387	+	0	0	1	4	1	0	0	3	0	2	0	0	0	0	FALSE	0.5218510
TCAGGACAGAGATTCTAACANGG	B6	9	41114254	41114277	+	0	0	18	200	1	0	17	198	1	1	0	0	0	0	FALSE	0.7221910
TCAGGACAGAGCAGAAAGCTNGG	B6	2	120751304	120751327	+	0	0	6	45	1	0	5	44	0	2	0	0	0	0	FALSE	0.5772390
TCAGGACAGAGGTCAACGTANGG	B6	11	117592370	117592393	+	0	0	0	13	1	0	0	13	0	1	0	0	0	0	FALSE	0.5810670
TCAGGACAGAGTTCAAGCAGNGG	B6	12	29393271	29393294	+	0	0	1	42	1	0	1	41	1	1	0	0	0	0	FALSE	0.6702720
TCAGGACAGATCTCCCGGTGNGG	B6	4	43547063	43547086	+	0	0	2	10	1	0	2	10	1	1	0	0	0	0	FALSE	0.6779830
TCAGGACAGATGGACTGGAANGG	B6	15	93554557	93554580	+	0	0	1	24	1	0	1	23	1	1	0	0	0	0	FALSE	0.5825130
TCAGGACAGATGTAGATTTCNGG	B6	11	71169211	71169234	+	0	0	0	19	1	0	0	19	0	2	0	0	0	1	FALSE	0.2455670
TCAGGACAGCACAGGAGAGTNGG	B6	19	48370730	48370753	+	0	0	6	36	1	0	6	37	0	0	0	0	1	0	FALSE	0.5811920
TCAGGACAGCCATCCCTTAGNGG	129S1	4	129511980	129512003	+	0	0	1	5	1	0	0	6	0	2	0	0	0	0	FALSE	0.4963410	Iqcc
TCAGGACAGCCTGAGAGAATNGG	129S1	18	11688867	11688890	+	0	0	3	34	1	0	3	35	0	0	0	0	1	0	FALSE	0.4962520
TCAGGACAGCCTTGTTATTTNGG	B6	12	116411451	116411474	+	0	0	2	20	1	0	1	20	0	2	0	0	0	0	FALSE	0.2226740
TCAGGACAGGAATGGAGACANGG	129S1	3	153849349	153849372	+	0	0	21	215	1	0	20	215	0	3	0	0	0	0	FALSE	0.6518970
TCAGGACAGGACAGTTAGACNGG	B6	14	15078378	15078401	+	0	0	2	11	1	0	1	13	0	0	0	0	1	0	FALSE	0.4293640
TCAGGACAGGACCCAGCGAGNGG	129S1	8	94979054	94979077	+	0	0	1	9	1	0	0	10	0	2	0	0	0	0	FALSE	0.6027970
TCAGGACAGGACCCGGGGAGNGG	B6	8	94979054	94979077	+	0	0	2	11	1	0	1	11	0	2	0	0	0	0	FALSE	0.3452690
TCAGGACAGGACTGTGGTCTNGG	B6	18	9486938	9486961	+	0	0	2	22	1	0	1	21	0	0	0	0	1	0	FALSE	0.4288500
TCAGGACAGGCATGGCTAACNGG	129S1	15	100696000	100696023	+	0	0	1	27	1	0	1	26	1	1	0	0	0	0	FALSE	0.3111210	Slc4a8
TCAGGACAGGCATTCTGCTTNGG	B6	13	45339806	45339829	+	0	0	2	18	1	0	1	18	0	2	0	0	0	0	FALSE	0.3851390
TCAGGACAGGGAAAAAAAAANGG	129S1	17	33506907	33506930	+	0	0	7	94	1	0	9	92	0	0	0	0	0	1	FALSE	0.3392240
TCAGGACAGGGACAGAGGCANGG	129S1	7	118682391	118682414	+	0	0	17	139	1	0	16	141	0	0	0	0	0	1	FALSE	0.5884330
TCAGGACAGGGAGCACCCCCNGG	129S1	1	13132326	13132349	+	0	0	0	16	1	0	0	16	0	0	0	0	0	0	FALSE	0.5023170
TCAGGACAGGGATGGATCGTNGG	129S1	7	19258201	19258224	+	0	0	0	8	1	0	0	8	0	1	0	0	0	1	FALSE	0.5484720	Nkpd1
TCAGGACAGGGTTCAGCAGTNGG	129S1	4	141362723	141362746	+	0	0	0	36	1	0	0	36	0	2	0	0	0	0	FALSE	0.5424830
TCAGGACAGGTACTCTGGCTNGG	129S1	11	83695630	83695653	+	0	0	5	67	1	0	4	70	0	2	0	0	0	0	TRUE	0.5913330
TCAGGACAGGTATGAGGATTNGG	129S1	2	101780292	101780315	+	0	0	0	14	1	0	0	15	0	0	0	0	1	0	FALSE	0.3826210
TCAGGACAGGTATTCTGTTTNGG	129S1	13	45339806	45339829	+	0	0	1	12	1	0	0	13	0	2	0	0	0	0	FALSE	0.2557050
TCAGGACAGTATATGGGGATNGG	B6	6	80969364	80969387	+	0	0	2	9	1	0	1	10	0	2	0	0	0	0	FALSE	0.5365400
TCAGGACAGTCTAGCCTGGCNGG	129S1	14	17172590	17172613	+	0	0	2	18	1	0	2	17	1	1	0	0	0	0	FALSE	0.4068820
TCAGGACAGTGATGATTTGGNGG	B6	1	183803840	183803863	+	0	0	0	21	1	0	0	22	0	0	0	0	1	0	FALSE	0.5483160
TCAGGACAGTGGTTTATTTCNGG	129S1	3	112673607	112673630	+	0	0	1	15	1	0	0	15	0	2	0	0	0	0	FALSE	0.1992610
TCAGGACAGTTCTAGTTCTGNGG	B6	12	26708576	26708599	+	0	0	4	28	1	0	2	27	0	2	0	0	0	0	FALSE	0.5551990
TCAGGACAGTTGTGAGCCTCNGG	129S1	1	88220201	88220224	+	0	0	2	20	1	0	2	19	1	1	0	0	0	0	TRUE	0.4267740
TCAGGACATAGTGGGTTGCTNGG	129S1	19	30597793	30597816	+	0	0	1	37	1	0	1	36	0	1	0	0	1	0	FALSE	0.4435260
TCAGGACATAGTGGTTACTTNGG	B6	19	30597793	30597816	+	0	0	0	14	1	0	0	13	0	1	0	0	1	0	FALSE	0.6121960
TCAGGACATCACTTGAAACCNGG	129S1	14	86000896	86000919	+	0	0	1	7	1	0	1	7	1	1	0	0	0	0	FALSE	0.6489280
TCAGGACATCGATAACGCAANGG	129S1	12	52687348	52687371	+	0	0	1	4	1	0	1	4	1	1	0	0	0	0	FALSE	0.6767320
TCAGGACATCTACCATCCTTNGG	129S1	8	92292980	92293003	+	0	0	2	10	1	0	2	11	0	0	0	0	0	1	FALSE	0.4714040
TCAGGACATGAAGTTAGGAGNGG	129S1	18	11608184	11608207	+	0	0	7	79	1	0	7	77	0	0	0	0	1	0	FALSE	0.6563840
TCAGGACATTCTTAGCTCTCNGG	129S1	16	93681438	93681461	+	0	0	0	81	1	0	0	81	1	2	0	0	0	0	TRUE	0.4789140	Chaf1b
TCAGGACCAAATGCCCAGGGNGG	129S1	8	5658616	5658639	+	0	0	7	60	1	0	7	62	0	1	0	0	0	0	FALSE	0.6393080
TCAGGACCAACAGTGGCCATNGG	129S1	8	92419426	92419449	+	0	0	0	18	1	0	0	18	0	2	0	0	0	0	FALSE	0.5876700
TCAGGACCAAGAGCAGCCACNGG	B6	6	31568190	31568213	+	0	0	1	25	1	0	1	26	0	0	0	0	0	1	FALSE	0.5253530
TCAGGACCAAGAGGCAGGAANGG	B6	15	18374794	18374817	+	0	0	14	279	1	0	12	285	0	2	0	0	0	0	FALSE	0.5030350
TCAGGACCAAGATGCCAAGGNGG	129S1	12	72222253	72222276	+	0	0	2	15	1	0	1	16	0	2	0	0	0	0	FALSE	0.6650710
TCAGGACCAAGATGCTGAGGNGG	B6	12	72222253	72222276	+	0	0	1	25	1	0	0	24	0	2	0	0	0	0	FALSE	0.5781930
TCAGGACCACAAAATGGCCANGG	129S1	5	139947391	139947414	+	0	0	3	23	1	0	5	20	0	1	0	0	0	0	FALSE	0.6396740
TCAGGACCACCACAGGGCTANGG	129S1	5	15907860	15907883	+	0	0	14	37	1	0	13	40	0	0	0	0	1	0	FALSE	0.5732190
TCAGGACCACGGAATTTGGANGG	129S1	4	149577829	149577852	+	0	0	1	7	1	0	1	8	0	3	0	0	0	0	FALSE	0.6154130
TCAGGACCAGAGGCTGTGGTNGG	129S1	9	41086749	41086772	+	0	0	0	29	1	0	0	30	1	1	0	0	0	0	FALSE	0.4566480
TCAGGACCAGCACAGCCCAGNGG	B6	5	125546732	125546755	+	0	0	1	16	1	0	0	15	0	2	0	0	0	0	FALSE	0.7524530
TCAGGACCAGGGCTGGCTTANGG	129S1	18	84122563	84122586	+	0	0	0	12	1	0	0	12	0	0	0	0	1	0	FALSE	0.3620120
TCAGGACCAGTTGCTAGATTNGG	129S1	5	24312486	24312509	+	0	0	1	8	1	0	1	9	0	1	0	0	0	0	FALSE	0.2801270
TCAGGACCATCATACACGCTNGG	129S1	17	78793745	78793768	+	0	0	2	10	1	0	1	10	0	2	0	0	0	0	FALSE	0.6198450
TCAGGACCATGGAGTCTGGANGG	B6	4	149577829	149577852	+	0	0	0	20	1	0	0	19	0	3	0	0	0	0	FALSE	0.6041120
TCAGGACCATTAGCCAATGGNGG	129S1	12	35586809	35586832	+	0	0	1	15	1	0	0	15	0	2	0	0	0	0	FALSE	0.6699270
TCAGGACCATTGTTGTTTTCNGG	129S1	1	78403375	78403398	+	0	0	1	8	1	0	0	7	0	2	0	0	0	0	FALSE	0.0448203
TCAGGACCATTGTTTCCTTANGG	B6	6	116699770	116699793	+	0	0	1	13	1	0	1	11	0	1	0	0	0	1	FALSE	0.4272140
TCAGGACCCAAAGGCGGAATNGG	B6	12	46142977	46143000	+	0	0	3	9	1	0	2	9	0	2	0	0	0	0	FALSE	0.3453070
TCAGGACCCAAAGGTAGAATNGG	129S1	12	46142977	46143000	+	0	0	2	12	1	0	1	13	0	2	0	0	0	0	FALSE	0.4170960
TCAGGACCCAACAAGGGGGGNGG	B6	8	37537366	37537389	+	0	0	0	17	1	0	0	17	0	2	0	0	0	1	FALSE	0.4162780
TCAGGACCCACACAGCAGAGNGG	B6	4	57031842	57031865	+	0	0	5	34	1	0	5	33	0	1	0	0	1	0	FALSE	0.7284160
TCAGGACCCACCTTCAGTGCNGG	129S1	18	9765194	9765217	+	0	0	3	10	1	0	2	11	0	2	0	0	0	0	FALSE	0.4590490
TCAGGACCCAGACACACAGANGG	129S1	12	113283237	113283260	+	0	0	8	59	1	0	8	53	0	0	0	0	0	1	FALSE	0.5809650
TCAGGACCCAGTTTCTGTCCNGG	129S1	4	113218381	113218404	+	0	0	12	50	1	0	12	51	0	4	0	0	0	0	FALSE	0.4664430
TCAGGACCCATGGGAAGACANGG	129S1	12	18334325	18334348	+	0	0	3	57	1	0	3	57	0	2	0	0	0	0	TRUE	0.6134150
TCAGGACCCCATTTAGGAAGNGG	B6	6	57263171	57263194	+	0	0	0	8	1	0	0	9	0	1	0	0	0	0	FALSE	0.5251710
TCAGGACCCCCCCCTTGCCTNGG	B6	5	117973466	117973489	+	0	0	1	14	1	0	1	13	0	0	0	0	0	1	FALSE	0.4803360
TCAGGACCCCCGACTGCCCANGG	B6	7	128379108	128379131	+	0	0	0	11	1	0	0	8	0	0	0	0	1	0	FALSE	0.5008280
TCAGGACCCCCGTGGGTTGANGG	129S1	1	99180463	99180486	+	0	0	1	4	1	0	0	4	0	2	0	0	0	0	FALSE	0.4741410
TCAGGACCCCTCTGTGTCTTNGG	129S1	7	29144049	29144072	+	0	0	0	16	1	0	0	17	0	0	0	0	0	1	FALSE	0.2472880
TCAGGACCCCTGAAGGCTGANGG	129S1	17	37096611	37096634	+	0	0	0	17	1	0	0	17	0	0	0	0	0	1	FALSE	0.5263990
TCAGGACCCGAGGGAACAATNGG	B6	8	82811800	82811823	+	0	0	0	7	1	0	0	7	1	1	0	0	0	0	FALSE	0.3933380
TCAGGACCCTGCCCTGTAGTNGG	129S1	7	29327395	29327418	+	0	0	1	11	1	0	1	10	0	1	0	0	0	1	FALSE	0.5250990
TCAGGACCCTTGGACATTACNGG	129S1	14	7880268	7880291	+	0	0	0	6	1	0	0	6	0	0	0	0	0	1	FALSE	0.3861090
TCAGGACCGGGCACGCTGGCNGG	129S1	8	91217978	91218001	+	0	0	2	8	1	0	1	8	0	2	0	0	0	0	FALSE	0.4428730
TCAGGACCTAAGGCAGTCTGNGG	B6	9	78527017	78527040	+	0	0	2	28	1	0	1	31	0	2	0	0	0	0	FALSE	0.5969940
TCAGGACCTAATCAGGCTCANGG	B6	1	43296798	43296821	+	0	0	0	15	1	0	0	13	1	1	0	0	0	0	FALSE	0.5930240
TCAGGACCTATATGAATATTNGG	129S1	14	86054019	86054042	+	0	0	2	9	1	0	1	9	0	2	0	0	0	0	FALSE	0.2389920
TCAGGACCTCAGGGAATCCANGG	129S1	1	168384946	168384969	+	0	0	1	24	1	0	0	24	0	0	0	0	0	0	FALSE	0.5920450
TCAGGACCTCCCTAATCCCCNGG	129S1	11	71199774	71199797	+	0	0	2	2	1	0	1	3	0	2	0	0	0	0	FALSE	0.5622470
TCAGGACCTCCCTGACCCCCNGG	B6	11	71199774	71199797	+	0	0	1	13	1	0	0	12	0	2	0	0	0	0	FALSE	0.5162830
TCAGGACCTCCGGATTACTTNGG	129S1	3	15334908	15334931	+	0	0	3	30	1	0	1	31	0	2	0	0	0	0	TRUE	0.4507420
TCAGGACCTCCTCAGTCCTTNGG	B6	7	117437785	117437808	+	0	0	2	58	1	0	2	62	0	0	0	0	0	1	FALSE	0.4058580
TCAGGACCTCCTCTGCTCGCNGG	129S1	3	36501846	36501869	+	0	0	1	7	1	0	0	7	0	2	0	0	0	0	FALSE	0.5550110
TCAGGACCTCTGAAGAGCAGNGG	129S1	11	58109110	58109133	+	0	0	5	19	1	0	6	19	0	0	0	0	0	1	FALSE	0.6471830
TCAGGACCTCTGACGTTTCANGG	129S1	9	98510467	98510490	+	0	0	1	21	1	0	0	21	0	2	0	0	0	0	FALSE	0.4568200
TCAGGACCTCTGAGACAACANGG	B6	18	16236364	16236387	+	0	0	3	25	1	0	3	26	0	1	0	0	0	0	FALSE	0.6399420
TCAGGACCTCTGGTGTTTCANGG	B6	9	98510467	98510490	+	0	0	1	13	1	0	0	12	0	2	0	0	0	0	FALSE	0.4913900
TCAGGACCTCTTCAGCAAGTNGG	B6	8	123125558	123125581	+	0	0	2	10	1	0	2	10	0	1	0	0	0	0	FALSE	0.6417090
TCAGGACCTCTTCTGTTCGCNGG	B6	3	36501846	36501869	+	0	0	1	7	1	0	0	8	0	2	0	0	0	0	FALSE	0.5507930
TCAGGACCTGCAGGGAGCAANGG	B6	17	31017283	31017306	+	0	0	3	27	1	0	3	29	1	1	0	0	0	0	FALSE	0.5772960
TCAGGACCTGCATTTTAAGCNGG	B6	2	121537633	121537656	+	0	0	1	11	1	0	1	10	0	1	0	0	0	0	FALSE	0.4848960
TCAGGACCTGGGAAGGGCAGNGG	129S1	18	9895746	9895769	+	0	0	6	95	1	0	5	99	0	2	0	0	0	0	FALSE	0.5307570
TCAGGACCTGGGACCCACTCNGG	129S1	12	103896625	103896648	+	0	0	5	17	1	0	5	18	0	1	0	0	0	0	FALSE	0.4831270
TCAGGACCTGGTCAGGACCANGG	129S1	6	137449721	137449744	+	0	0	0	14	1	0	0	15	0	1	0	0	0	0	FALSE	0.5976630
TCAGGACCTGTGGAAGAAAGNGG	B6	11	58998555	58998578	+	0	0	3	40	1	0	3	40	0	1	0	0	0	0	FALSE	0.5658060	Obscn
TCAGGACCTTGTGGTAGAGANGG	B6	9	45850356	45850379	+	0	0	2	22	1	0	2	21	0	1	0	0	0	0	FALSE	0.5450520	Sidt2
TCAGGACGAAGAAATGAGTANGG	129S1	5	16294091	16294114	+	0	0	0	6	1	0	0	7	0	3	0	0	0	0	FALSE	0.5502880
TCAGGACGACGACGACAGGANGG	129S1	9	66116887	66116910	+	0	0	0	0	1	0	0	0	1	1	0	0	0	0	FALSE	0.6652000
TCAGGACGACGCGGGGGCGANGG	129S1	10	60302937	60302960	+	0	0	0	3	1	0	0	3	0	0	0	0	1	0	FALSE	0.3815210
TCAGGACGAGAAGAGAAGAGNGG	B6	5	146465905	146465928	+	0	0	2	53	1	0	3	48	0	3	0	0	0	0	TRUE	0.6147820
TCAGGACGAGAGGCGGCAGANGG	129S1	1	27048172	27048195	+	0	0	1	13	1	0	1	11	0	3	0	0	0	0	FALSE	0.5651280
TCAGGACGAGTGTGTCATTGNGG	129S1	2	166370965	166370988	+	0	0	2	4	1	0	1	4	0	2	0	0	0	0	FALSE	0.5730580
TCAGGACGCGGGTCGAGAAGNGG	B6	17	36206146	36206169	+	0	0	1	3	1	0	0	2	0	3	0	0	0	0	FALSE	0.4161140
TCAGGACGCTGAAAACTTAGNGG	129S1	7	118279225	118279248	+	0	0	3	10	1	0	2	10	0	2	0	0	0	0	FALSE	0.4456870
TCAGGACGGAAAACTTCAGANGG	129S1	14	33924643	33924666	+	0	0	1	7	1	0	1	7	0	0	0	0	0	1	FALSE	0.6057200
TCAGGACGGCCAGATGACAGNGG	B6	14	8315856	8315879	+	0	0	1	4	1	0	1	3	0	1	0	0	0	1	FALSE	0.6995440
TCAGGACGGGATGAGACAAANGG	B6	17	36909761	36909784	+	0	0	0	12	1	0	0	12	0	0	0	0	1	0	FALSE	0.5732830
TCAGGACGGGATGGAGATGGNGG	B6	4	55611447	55611470	+	0	0	0	24	1	0	0	25	0	0	0	0	1	0	FALSE	0.5879030
TCAGGACGGTCAGTGTAGATNGG	129S1	9	36128740	36128763	+	0	0	0	4	1	0	0	5	0	1	0	0	0	0	FALSE	0.5902730
TCAGGACGTCTCACCCAGCANGG	129S1	19	45207782	45207805	+	0	0	1	5	1	0	1	5	0	0	0	0	0	1	FALSE	0.5429180
TCAGGACGTTCTGTTCTACGNGG	129S1	3	37646452	37646475	+	0	0	1	3	1	0	0	3	0	2	0	0	0	0	FALSE	0.7395830
TCAGGACTAACGGGAGGAAANGG	B6	16	97608351	97608374	+	0	0	0	18	1	0	0	18	0	1	0	0	0	0	FALSE	0.4857800	Prdm15
TCAGGACTACACATTGAGCCNGG	129S1	4	129342422	129342445	+	0	0	1	16	1	0	1	16	1	2	0	0	0	0	FALSE	0.5921330
TCAGGACTACAGAAGAGACCNGG	B6	11	19572870	19572893	+	0	0	1	26	1	0	2	24	0	0	0	0	0	1	FALSE	0.6172570
TCAGGACTACCAGCCCAGAGNGG	129S1	4	152919550	152919573	+	0	0	51	139	1	0	52	139	0	2	0	0	0	0	FALSE	0.7851320
TCAGGACTACCTCAGCACTGNGG	B6	12	97919122	97919145	+	0	0	1	14	1	0	1	15	0	0	0	0	1	0	FALSE	0.7800280
TCAGGACTACGGAGTCTTCGNGG	B6	8	46279940	46279963	+	0	0	0	4	1	0	0	4	0	3	0	0	0	0	FALSE	0.5442710	Sorbs2
TCAGGACTAGGAAAGTCATGNGG	B6	7	128912503	128912526	+	0	0	4	11	1	0	3	12	0	3	0	0	0	0	FALSE	0.7356210
TCAGGACTAGGACGGCCTCTNGG	B6	12	26120749	26120772	+	0	0	2	3	1	0	2	2	0	3	0	0	0	0	FALSE	0.5079390
TCAGGACTAGGGAACAGTTCNGG	129S1	5	23903943	23903966	+	0	0	2	10	1	0	1	10	0	2	0	0	0	0	FALSE	0.4475150
TCAGGACTATCTAAATGATCNGG	129S1	7	24111908	24111931	+	0	0	2	6	1	0	1	7	0	2	0	0	0	0	FALSE	0.4615830
TCAGGACTATGCAAATGATCNGG	B6	7	24111908	24111931	+	0	0	1	9	1	0	0	8	0	2	0	0	0	0	FALSE	0.4615830
TCAGGACTATGCTGAAACATNGG	B6	8	14653482	14653505	+	0	0	0	8	1	0	0	9	0	1	0	0	0	0	FALSE	0.5317380
TCAGGACTCAAAGTGGGGAGNGG	B6	14	68645410	68645433	+	0	0	4	33	1	0	3	34	0	0	0	0	0	1	FALSE	0.4577380
TCAGGACTCAACCCTCGTGTNGG	B6	6	29122920	29122943	+	0	0	1	4	1	0	1	3	0	3	0	0	0	0	FALSE	0.5474080
TCAGGACTCACAGGACAAGANGG	129S1	19	40249186	40249209	+	0	0	1	31	1	0	1	31	0	0	0	0	1	0	FALSE	0.5608480
TCAGGACTCACCGAAGAATGNGG	129S1	13	19078701	19078724	+	0	0	0	8	1	0	0	9	0	2	0	0	0	0	FALSE	0.6653060
TCAGGACTCAGCCTCAGGTGNGG	129S1	7	128287812	128287835	+	0	0	4	25	1	0	3	25	0	2	0	0	0	0	FALSE	0.5501860
TCAGGACTCAGCCTCATGTANGG	B6	7	128287812	128287835	+	0	0	1	6	1	0	0	6	0	2	0	0	0	0	FALSE	0.5274180
TCAGGACTCAGTTTTGTTCANGG	129S1	1	168879757	168879780	+	0	0	5	29	1	0	4	30	0	2	0	0	0	0	FALSE	0.4744500
TCAGGACTCATCTACAAAGGNGG	B6	1	175527853	175527876	+	0	0	2	9	1	0	1	9	0	3	0	0	0	0	FALSE	0.6410250
TCAGGACTCATCTGATGGAGNGG	B6	6	128626699	128626722	+	0	0	3	8	1	0	3	7	0	4	0	0	0	0	FALSE	0.6091780
TCAGGACTCATGCCACCTGCNGG	B6	15	59357935	59357958	+	0	0	1	15	1	0	0	15	0	2	0	0	0	0	FALSE	0.5324540
TCAGGACTCCCTAGGAGATTNGG	129S1	3	84449563	84449586	+	0	0	2	15	1	0	1	17	0	2	0	0	0	0	FALSE	0.3826230
TCAGGACTCTGAGAGCAGCANGG	129S1	4	134564209	134564232	+	0	0	8	49	1	0	7	47	0	1	0	0	1	0	FALSE	0.6095480	Maco1
TCAGGACTCTTAGCTAACCGNGG	129S1	18	37357598	37357621	+	0	0	0	2	1	0	0	2	0	2	0	0	0	0	FALSE	0.6981200
TCAGGACTCTTTATAGGGTGNGG	129S1	6	130208779	130208802	+	0	0	0	6	1	0	0	4	0	3	0	0	0	0	TRUE	0.4752110
TCAGGACTGAAGCGTTCACCNGG	B6	3	36496828	36496851	+	0	0	0	2	1	0	0	2	0	0	0	0	1	0	FALSE	0.5578590
TCAGGACTGAAGTTTTTATCNGG	129S1	3	37160879	37160902	+	0	0	1	11	1	0	0	13	0	2	0	0	0	0	FALSE	0.2691210
TCAGGACTGAATAGGTCATGNGG	B6	3	38711845	38711868	+	0	0	1	13	1	0	0	14	0	2	0	0	0	0	FALSE	0.6850590
TCAGGACTGACAGGAGCATANGG	B6	1	188909726	188909749	+	0	0	0	11	1	0	0	10	0	1	0	0	0	0	FALSE	0.4453810
TCAGGACTGACTTAGGGTAGNGG	B6	9	106261841	106261864	+	0	0	1	9	1	0	0	8	0	2	0	0	0	0	FALSE	0.5746640
TCAGGACTGAGAAAGTGGCCNGG	129S1	12	116724434	116724457	+	0	0	1	19	1	0	1	18	0	2	0	0	0	0	FALSE	0.5753660
TCAGGACTGAGCATTTGCATNGG	B6	16	8908072	8908095	+	0	0	5	24	1	0	4	21	0	2	0	0	0	0	FALSE	0.5767360
TCAGGACTGATGAAGCTGGGNGG	129S1	18	72842269	72842292	+	0	0	7	55	1	0	6	57	0	2	0	0	0	0	FALSE	0.6875880
TCAGGACTGATTCTGAGACANGG	B6	1	127747027	127747050	+	0	0	0	22	1	0	0	21	0	2	0	0	0	0	FALSE	0.6557390
TCAGGACTGCAAAGTCACCCNGG	B6	14	99684777	99684800	+	0	0	2	36	1	0	1	41	0	0	0	0	1	0	FALSE	0.6502770
TCAGGACTGCCACTATCACANGG	B6	16	5624435	5624458	+	0	0	0	17	1	0	0	18	1	1	0	0	0	0	FALSE	0.6565600
TCAGGACTGCCAGAAGTTCCNGG	B6	12	103896750	103896773	+	0	0	5	29	1	0	4	32	0	1	0	0	0	0	FALSE	0.4241810
TCAGGACTGCCATTGTCCTTNGG	129S1	9	75292538	75292561	+	0	0	1	14	1	0	0	14	0	2	0	0	0	0	FALSE	0.3109580
TCAGGACTGCCTCTGCCATGNGG	129S1	1	172468807	172468830	+	0	0	1	23	1	0	2	23	0	0	0	0	0	0	FALSE	0.6503120
TCAGGACTGCGCCTCCTCTTNGG	129S1	14	122983723	122983746	+	0	0	0	7	1	0	0	7	0	0	0	0	1	0	FALSE	0.2958030
TCAGGACTGGGAAAGCTTCTNGG	B6	7	128507696	128507719	+	0	0	2	19	1	0	2	18	0	1	0	0	1	0	FALSE	0.2754200
TCAGGACTGGGCATCACTTCNGG	B6	12	113159248	113159271	+	0	0	2	9	1	0	2	8	0	0	0	0	0	1	FALSE	0.2211220
TCAGGACTGGGCTGCCCACANGG	129S1	14	71887398	71887421	+	0	0	1	20	1	0	0	22	1	1	0	0	0	0	FALSE	0.5243810
TCAGGACTGGTAGTATATCCNGG	B6	3	38773036	38773059	+	0	0	2	14	1	0	1	14	0	2	0	0	0	0	FALSE	0.4186200
TCAGGACTGGTGAAGATGGGNGG	B6	18	72842269	72842292	+	0	0	3	32	1	0	2	32	0	2	0	0	0	0	FALSE	0.6398100
TCAGGACTGTAAGGTCCCCTNGG	B6	13	45139518	45139541	+	0	0	0	7	1	0	0	8	0	0	0	0	0	1	FALSE	0.5082700	Dtnbp1
TCAGGACTGTAGCAGTCATGNGG	B6	6	17622093	17622116	+	0	0	1	19	1	0	1	19	0	0	0	0	1	0	FALSE	0.6659170
TCAGGACTGTCTTTGCTACTNGG	129S1	9	45375916	45375939	+	0	0	0	48	1	0	0	49	0	1	0	0	0	0	FALSE	0.4570240
TCAGGACTGTGATTTTACCANGG	129S1	1	88055463	88055486	+	0	0	1	14	1	0	1	12	0	3	0	0	0	0	TRUE	0.6050560
TCAGGACTGTGCTGGCATTTNGG	129S1	9	45681746	45681769	+	0	0	0	15	1	0	0	15	1	3	0	0	0	0	FALSE	0.2851040
TCAGGACTGTGTGGATGCATNGG	B6	13	70063040	70063063	+	0	0	1	17	1	0	1	16	0	0	0	0	0	1	FALSE	0.4705240
TCAGGACTGTTGTGGAAACCNGG	B6	12	117891110	117891133	+	0	0	0	12	1	0	0	12	0	0	0	0	1	0	FALSE	0.4495190
TCAGGACTTAAGTGTATATTNGG	129S1	7	75060038	75060061	+	0	0	0	10	1	0	0	11	0	0	0	0	1	0	FALSE	0.3812870
TCAGGACTTAATTGAACTGCNGG	129S1	15	18519350	18519373	+	0	0	1	9	1	0	0	7	0	2	0	0	0	0	FALSE	0.4823350
TCAGGACTTACAGCAGGATCNGG	B6	1	91048345	91048368	+	0	0	0	14	1	0	0	14	0	0	0	0	1	0	FALSE	0.4117900
TCAGGACTTAGTTAATGTTTNGG	B6	5	19766065	19766088	+	0	0	1	10	1	0	0	10	0	2	0	0	0	0	FALSE	0.2865620
TCAGGACTTATGGGGGGGGGNGG	129S1	18	34488019	34488042	+	0	0	10	116	1	0	12	112	0	0	0	0	1	0	FALSE	0.4532180
TCAGGACTTATTGAGTTGACNGG	B6	2	132593754	132593777	+	0	0	0	11	1	0	1	9	0	3	0	0	0	0	FALSE	0.4938510
TCAGGACTTCAGAAGAGCAGNGG	129S1	4	149422652	149422675	+	0	0	4	28	1	0	5	28	1	1	0	0	0	1	FALSE	0.6228700
TCAGGACTTCAGGTTCAGGANGG	129S1	3	78395395	78395418	+	0	0	1	16	1	0	1	18	0	1	0	0	0	0	FALSE	0.6621550
TCAGGACTTCATATGCACAGNGG	129S1	9	78551099	78551122	+	0	0	0	15	1	0	0	15	0	0	0	0	1	0	FALSE	0.8050310
TCAGGACTTCCAGGGATGGANGG	129S1	2	121832488	121832511	+	0	0	0	34	1	0	0	31	0	0	0	0	0	1	FALSE	0.4304880
TCAGGACTTCCGAAAGGTAANGG	129S1	14	104608350	104608373	+	0	0	1	4	1	0	0	3	0	2	0	0	0	0	FALSE	0.4740290
TCAGGACTTCCTGACAGACANGG	B6	15	54517712	54517735	+	0	0	0	26	1	0	0	26	1	1	0	0	0	0	FALSE	0.6680060
TCAGGACTTCTAGTTGAAAANGG	B6	17	23328989	23329012	+	0	0	0	9	1	0	0	10	0	3	0	0	0	0	TRUE	0.4313910
TCAGGACTTCTCTTCAGCCANGG	B6	3	156354237	156354260	+	0	0	4	23	1	0	5	22	0	1	0	0	0	0	FALSE	0.5786040
TCAGGACTTGAGCTGCTCCCNGG	129S1	14	45616811	45616834	+	0	0	3	16	1	0	2	17	0	1	0	0	0	0	FALSE	0.5281440	Styx
TCAGGACTTGATACTCAGGCNGG	129S1	2	54839581	54839604	+	0	0	2	33	1	0	1	33	0	2	0	0	0	0	FALSE	0.5752410
TCAGGACTTTAAGACTTGTGNGG	129S1	8	69180004	69180027	+	0	0	2	15	1	0	1	15	0	2	0	0	0	0	FALSE	0.6667090
TCAGGACTTTAAGGCTTTCTNGG	B6	9	114912677	114912700	+	0	0	3	34	1	0	3	38	1	1	0	0	0	0	FALSE	0.1948050
TCAGGACTTTGTTTCTTCTCNGG	129S1	1	188489214	188489237	+	0	0	5	28	1	0	5	30	0	1	0	0	0	0	FALSE	0.4274890
TCAGGAGAAAACAAAGAATCNGG	B6	6	8354119	8354142	+	0	0	3	49	1	0	2	49	0	2	0	0	0	0	FALSE	0.5211880
TCAGGAGAAAAGAGGAAAGGNGG	129S1	3	85007115	85007138	+	0	0	12	132	1	0	12	133	0	0	0	0	1	0	FALSE	0.4433600
TCAGGAGAAAAGTTCACTAANGG	B6	19	17104985	17105008	+	0	0	1	17	1	0	1	17	1	1	0	0	0	0	FALSE	0.5379020
TCAGGAGAAACAATCCTCCCNGG	129S1	14	33159535	33159558	+	0	0	1	22	1	0	1	19	0	1	0	0	0	0	FALSE	0.5581240
TCAGGAGAAAGCAAAGAATTNGG	129S1	6	8354119	8354142	+	0	0	2	41	1	0	1	39	0	2	0	0	0	0	FALSE	0.5080530
TCAGGAGAAAGTGGGGGATCNGG	129S1	15	42052040	42052063	+	0	0	0	30	1	0	0	26	0	0	0	0	0	0	FALSE	0.3242470
TCAGGAGAAATCAGCTGTTTNGG	B6	13	38115390	38115413	+	0	0	0	12	1	0	0	14	0	1	0	0	0	0	FALSE	0.3514520	Rreb1
TCAGGAGAACAGCAGGCCTTNGG	129S1	6	138137154	138137177	+	0	0	3	24	1	0	3	23	0	0	0	0	1	0	FALSE	0.4992290
TCAGGAGAACAGTGGAGGTANGG	B6	13	17066552	17066575	+	0	0	0	31	1	0	0	29	1	1	0	0	0	0	FALSE	0.5111350
TCAGGAGAACCAAGAGTTTTNGG	B6	9	84086403	84086426	+	0	0	7	77	1	0	7	79	1	1	0	0	0	0	FALSE	0.1595670
TCAGGAGAACCAGGGAGAAANGG	B6	3	121628014	121628037	+	0	0	6	56	1	0	5	58	0	2	0	0	0	0	FALSE	0.4325030
TCAGGAGAACTCCGGGTGTCNGG	B6	16	5672869	5672892	+	0	0	2	6	1	0	1	6	0	2	0	0	0	0	FALSE	0.3848170
TCAGGAGAAGAGCACAACTCNGG	129S1	9	123792108	123792131	+	0	0	1	11	1	0	1	10	0	1	0	0	0	1	FALSE	0.5379560
TCAGGAGAAGAGCTGGCTCANGG	129S1	13	10200779	10200802	+	0	0	1	25	1	0	1	24	0	3	0	0	0	0	FALSE	0.5559540
TCAGGAGAAGATTTTTTTCCNGG	B6	5	9540406	9540429	+	0	0	2	48	1	0	2	47	0	0	0	0	0	1	FALSE	0.3213940
TCAGGAGAAGCTGTGAGGAGNGG	B6	2	164934850	164934873	+	0	0	2	52	1	0	2	52	0	1	0	0	1	0	FALSE	0.6047060
TCAGGAGAAGCTTTCGCTCTNGG	129S1	14	15659494	15659517	+	0	0	1	3	1	0	0	3	0	2	0	0	0	0	FALSE	0.4457790
TCAGGAGAAGGGAAGAGAGGNGG	129S1	4	129952703	129952726	+	0	0	10	214	1	0	9	219	1	1	0	0	0	0	FALSE	0.5256940
TCAGGAGAAGGGAGCAGACTNGG	B6	9	45601124	45601147	+	0	0	1	29	1	0	0	28	0	2	0	0	0	0	FALSE	0.4648010
TCAGGAGAAGGTCTGGTTCANGG	B6	13	10200779	10200802	+	0	0	2	15	1	0	2	14	0	3	0	0	0	0	FALSE	0.4506750
TCAGGAGAAGGTGCCACAGCNGG	B6	19	52860031	52860054	+	0	0	0	29	1	0	0	30	1	1	0	0	1	0	FALSE	0.4644710
TCAGGAGAATAAGGGGGGGGNGG	B6	12	29798944	29798967	+	0	0	4	95	1	0	3	98	0	2	0	0	0	1	FALSE	0.4296260
TCAGGAGAATACGTGTTGCTNGG	129S1	8	47096651	47096674	+	0	0	1	7	1	0	1	7	0	1	0	0	0	0	FALSE	0.4847540
TCAGGAGAATCAGAAGGCAANGG	129S1	7	113103323	113103346	+	0	0	5	70	1	0	4	73	0	2	0	0	0	0	FALSE	0.6339960
TCAGGAGAATGGATTGGAGTNGG	B6	2	172483503	172483526	+	0	0	2	22	1	0	2	21	0	0	0	0	1	0	FALSE	0.5010640
TCAGGAGAATTCACAAAGTGNGG	B6	4	84510027	84510050	+	0	0	1	11	1	0	1	12	0	0	0	0	1	0	FALSE	0.5396870
TCAGGAGAATTGTGAGCTCANGG	129S1	17	25742024	25742047	+	0	0	27	176	1	0	25	181	0	2	0	0	0	0	FALSE	0.5734270
TCAGGAGACAACTGTTTGACNGG	B6	14	118114162	118114185	+	0	0	0	10	1	0	0	10	0	1	0	0	0	0	FALSE	0.5341080
TCAGGAGACAAGAATAGATCNGG	B6	16	5753922	5753945	+	0	0	2	13	1	0	1	12	0	2	0	0	0	0	FALSE	0.4773080
TCAGGAGACAATCTGAAAGANGG	B6	18	80843855	80843878	+	0	0	4	34	1	0	4	32	0	0	0	0	1	0	FALSE	0.5763120
TCAGGAGACAGACCTAGAACNGG	B6	1	75464578	75464601	+	0	0	1	19	1	0	0	19	0	2	0	0	0	0	FALSE	0.5111310	Obsl1
TCAGGAGACAGCAAAAGAGTNGG	B6	9	59679138	59679161	+	0	0	2	27	1	0	2	27	0	0	0	0	0	1	FALSE	0.5334060
TCAGGAGACAGCAAGGTGATNGG	B6	1	169090573	169090596	+	0	0	3	27	1	0	3	32	1	1	0	0	0	0	FALSE	0.5718150
TCAGGAGACAGTAGGAGTACNGG	129S1	4	145455801	145455824	+	0	0	1	28	1	0	1	26	0	2	0	0	0	0	TRUE	0.5517400
TCAGGAGACAGTTAGAGATCNGG	B6	17	83696565	83696588	+	0	0	4	19	1	0	4	20	0	0	0	0	0	1	FALSE	0.4286580
TCAGGAGACATTTGAGTTTGNGG	B6	15	46998707	46998730	+	0	0	3	35	1	0	3	34	1	1	0	0	0	0	FALSE	0.4159060
TCAGGAGACCAGGAATGAGANGG	129S1	6	76929177	76929200	+	0	0	3	34	1	0	2	32	0	2	0	0	0	0	FALSE	0.5910230
TCAGGAGACCGTGGTGGTTANGG	B6	18	14836748	14836771	+	0	0	2	6	1	0	2	5	0	0	0	0	1	0	FALSE	0.3871640
TCAGGAGACCTCATACTCCANGG	129S1	4	43448634	43448657	+	0	0	0	10	1	0	0	10	0	0	0	0	0	1	FALSE	0.5997840
TCAGGAGACGAGGCCTCTGCNGG	B6	4	104108093	104108116	+	0	0	2	15	1	0	1	14	0	2	0	0	0	0	FALSE	0.4307170
TCAGGAGACTAGACATATTANGG	B6	3	123658036	123658059	+	0	0	0	5	1	0	0	4	0	0	0	0	1	0	FALSE	0.2988140
TCAGGAGACTGATATTTTAGNGG	B6	16	40085651	40085674	+	0	0	2	19	1	0	2	19	0	0	0	0	0	1	FALSE	0.4059010
TCAGGAGACTGGAGGGGGGGNGG	B6	2	179223810	179223833	+	0	0	15	166	1	0	17	158	0	0	0	0	1	0	FALSE	0.2503150
TCAGGAGACTGTATACACACNGG	129S1	7	83795898	83795921	+	0	0	0	17	1	0	0	17	0	1	0	0	0	1	FALSE	0.7084240
TCAGGAGACTTCACAGAAAGNGG	129S1	17	4478414	4478437	+	0	0	3	30	1	0	4	31	1	1	0	0	0	0	FALSE	0.4829320
TCAGGAGACTTCTTGGATGCNGG	B6	18	83938183	83938206	+	0	0	9	33	1	0	11	33	0	2	0	0	0	0	FALSE	0.5114890
TCAGGAGACTTGTTGATGAANGG	129S1	8	83208977	83209000	+	0	0	0	50	1	0	0	49	0	2	0	0	1	0	FALSE	0.5147140
TCAGGAGACTTTACAATGGANGG	B6	4	8454751	8454774	+	0	0	0	10	1	0	0	11	0	0	0	0	0	1	FALSE	0.5584750
TCAGGAGAGAAATAGGTGAANGG	129S1	4	91750948	91750971	+	0	0	2	18	1	0	1	19	1	1	0	0	0	0	FALSE	0.6470580
TCAGGAGAGAGAGAAGGGAGNGG	B6	11	56130226	56130249	+	0	0	31	377	1	0	30	390	0	1	0	0	0	1	FALSE	0.5279720
TCAGGAGAGAGAGAATGAAANGG	129S1	13	19379610	19379633	+	0	0	8	151	1	0	8	151	0	1	0	0	0	1	FALSE	0.5485040
TCAGGAGAGAGATGGGGTCCNGG	129S1	17	49035141	49035164	+	0	0	1	44	1	0	1	43	0	0	0	0	0	1	FALSE	0.4674270
TCAGGAGAGAGGGCTGCCATNGG	129S1	5	92452327	92452350	+	0	0	2	24	1	0	2	26	0	0	0	0	0	1	FALSE	0.5556690	Sdad1
TCAGGAGAGAGTTCAATTACNGG	129S1	5	5277961	5277984	+	0	0	0	13	1	0	0	13	1	1	0	0	0	0	FALSE	0.3788130
TCAGGAGAGATAACTGGGCTNGG	B6	1	78721048	78721071	+	0	0	0	12	1	0	0	14	0	0	0	0	0	1	FALSE	0.5274140
TCAGGAGAGATACTGCAGCCNGG	129S1	4	113265584	113265607	+	0	0	16	140	1	0	17	138	0	2	0	0	0	0	FALSE	0.5440360
TCAGGAGAGATACTGCAGTGNGG	129S1	4	113987411	113987434	+	0	0	1	13	1	0	1	13	0	5	0	0	0	0	TRUE	0.7153780
TCAGGAGAGCAGGTTTTCTANGG	B6	14	8815423	8815446	+	0	0	0	22	1	0	0	21	0	3	0	0	0	0	FALSE	0.2961100
TCAGGAGAGCATACAGTCTGNGG	B6	5	23306599	23306622	+	0	0	4	16	1	0	2	18	1	2	0	0	0	0	TRUE	0.6042580
TCAGGAGAGCATTCTCTTCCNGG	129S1	15	36520415	36520438	+	0	0	5	25	1	0	3	25	0	2	0	0	0	0	FALSE	0.3599840
TCAGGAGAGCCCATACAATGNGG	B6	12	26353923	26353946	+	0	0	1	4	1	0	0	4	0	2	0	0	0	0	FALSE	0.6747620
TCAGGAGAGCGAAGCACATANGG	B6	17	78818499	78818522	+	0	0	0	4	1	0	0	4	0	0	0	0	1	0	FALSE	0.4558560
TCAGGAGAGCTCATGCTTTTNGG	129S1	9	84152730	84152753	+	0	0	2	5	1	0	1	5	0	2	0	0	0	0	FALSE	0.1072030
TCAGGAGAGCTGAGCATCCTNGG	129S1	4	140796570	140796593	+	0	0	4	16	1	0	4	15	0	1	0	0	0	0	FALSE	0.5095100
TCAGGAGAGGAGCCTCTTTCNGG	129S1	11	46620202	46620225	+	0	0	3	23	1	0	1	23	0	2	0	0	0	0	FALSE	0.1611600
TCAGGAGAGGCAGGGGTAGANGG	B6	5	23990332	23990355	+	0	0	2	79	1	0	1	76	0	0	0	0	0	1	FALSE	0.3591020
TCAGGAGAGGCGGCAGGCTCNGG	B6	14	15435583	15435606	+	0	0	1	17	1	0	0	18	1	1	0	0	0	0	FALSE	0.3069820
TCAGGAGAGGCTGTTTTAAGNGG	B6	3	148316032	148316055	+	0	0	1	25	1	0	1	25	0	1	0	0	0	0	FALSE	0.6132680
TCAGGAGAGGGAGGGAAGGGNGG	129S1	12	17053236	17053259	+	0	0	19	354	1	0	18	358	0	0	0	0	1	0	FALSE	0.2724040
TCAGGAGAGGGCAGGGAGAANGG	B6	1	137949680	137949703	+	0	0	11	207	1	0	11	215	0	0	0	0	1	0	FALSE	0.4817560
TCAGGAGAGGGGGCTTCTGGNGG	B6	12	30494277	30494300	+	0	0	3	63	1	0	2	62	0	2	0	0	0	0	FALSE	0.3505290
TCAGGAGAGGGTAAGGGAGANGG	B6	11	114610084	114610107	+	0	0	12	189	1	0	9	200	0	2	0	0	0	0	FALSE	0.5130730	Ttyh2
TCAGGAGAGGGTGAGGGTGANGG	129S1	11	114610084	114610107	+	0	0	19	185	1	0	17	179	0	2	0	0	0	0	FALSE	0.5160980	Ttyh2
TCAGGAGAGGTAGGGGTGGGNGG	B6	8	92538534	92538557	+	0	0	8	156	1	0	9	151	0	0	0	0	0	1	FALSE	0.3324280
TCAGGAGAGTAGGGATGTGGNGG	B6	8	15231051	15231074	+	0	0	2	33	1	0	2	35	0	0	0	0	1	0	FALSE	0.5890110
TCAGGAGAGTCCAAGTGCATNGG	B6	7	72911255	72911278	+	0	0	0	8	1	0	0	8	0	2	0	0	0	0	FALSE	0.5855020
TCAGGAGAGTCTTCTGGAAGNGG	B6	7	31082291	31082314	+	0	0	2	27	1	0	2	28	0	0	0	0	0	1	FALSE	0.4890090
TCAGGAGAGTGGGGGAAGAANGG	129S1	1	133565847	133565870	+	0	0	6	85	1	0	7	79	0	1	0	0	0	0	FALSE	0.4886720
TCAGGAGAGTTCAAGTTACANGG	129S1	2	63446968	63446991	+	0	0	0	15	1	0	0	14	1	1	0	0	0	0	FALSE	0.6364370
TCAGGAGATAAATCCTGTCCNGG	129S1	11	83688376	83688399	+	0	0	0	13	1	0	0	13	0	4	0	0	0	0	FALSE	0.5769150
TCAGGAGATAGAAGACACCTNGG	129S1	12	16190922	16190945	+	0	0	1	19	1	0	1	20	0	0	0	0	1	0	FALSE	0.6899660
TCAGGAGATAGAGACAAGACNGG	129S1	7	116303492	116303515	+	0	0	6	39	1	0	7	39	0	0	0	0	0	1	FALSE	0.6710430
TCAGGAGATAGATAGGCTGANGG	B6	13	13750783	13750806	+	0	0	0	21	1	0	0	21	0	1	0	0	0	0	FALSE	0.6724440
TCAGGAGATATCAGACTTTTNGG	129S1	17	16416393	16416416	+	0	0	2	12	1	0	2	13	0	1	0	0	1	0	FALSE	0.1505040
TCAGGAGATATGGCCCTTGGNGG	B6	13	119401460	119401483	+	0	0	1	20	1	0	1	21	0	0	0	0	0	1	FALSE	0.5311200
TCAGGAGATCAATTGTGCCCNGG	B6	11	83688376	83688399	+	0	0	1	7	1	0	1	7	0	4	0	0	0	0	FALSE	0.5951780
TCAGGAGATCACTGCAAACTNGG	129S1	8	84354871	84354894	+	0	0	1	33	1	0	0	32	0	2	0	0	0	0	FALSE	0.5965220
TCAGGAGATCTCAGTTAAGANGG	B6	16	34420509	34420532	+	0	0	0	11	1	0	0	11	1	1	0	0	0	0	FALSE	0.5609700
TCAGGAGATTCACAGCAAAGNGG	B6	8	40967614	40967637	+	0	0	3	33	1	0	3	31	1	2	0	0	0	0	FALSE	0.6869920
TCAGGAGATTGTATGTTGGCNGG	129S1	17	38653431	38653454	+	0	0	1	15	1	0	1	16	1	5	0	0	0	0	FALSE	0.5436290
TCAGGAGATTTATTTTACAANGG	129S1	9	123959856	123959879	+	0	0	1	11	1	0	1	14	0	1	0	0	0	0	FALSE	0.6117780
TCAGGAGATTTGGAGAATGTNGG	B6	17	88509943	88509966	+	0	0	2	16	1	0	1	16	0	2	0	0	0	0	FALSE	0.5966650
TCAGGAGATTTTGTACAGAANGG	B6	14	109888097	109888120	+	0	0	1	11	1	0	1	13	0	0	0	0	1	0	FALSE	0.4862400
TCAGGAGATTTTTTTTTTCTNGG	B6	4	18543503	18543526	+	0	0	12	130	1	0	13	126	0	0	0	0	0	1	FALSE	0.1753490
TCAGGAGCAAAGTGATGGGGNGG	B6	8	90473183	90473206	+	0	0	0	32	1	0	0	31	0	0	0	0	1	0	FALSE	0.6026610
TCAGGAGCAACTTGGCATATNGG	B6	12	50898690	50898713	+	0	0	1	4	1	0	0	4	0	2	0	0	0	0	FALSE	0.3468400
TCAGGAGCAACTTGGTATACNGG	129S1	12	50898690	50898713	+	0	0	1	6	1	0	0	6	0	2	0	0	0	0	FALSE	0.4334360
TCAGGAGCAATGGAGAAAGANGG	B6	14	18494434	18494457	+	0	0	5	47	1	0	5	46	0	0	0	0	0	1	FALSE	0.5890910
TCAGGAGCACACCTTGACATNGG	B6	5	138206776	138206799	+	0	0	11	79	1	0	9	80	0	2	0	0	0	0	FALSE	0.6543800
TCAGGAGCACAGAGTGTGACNGG	B6	9	46045106	46045129	+	0	0	1	24	1	0	1	25	0	0	0	0	1	0	FALSE	0.4921250
TCAGGAGCACAGGTAGGTTGNGG	129S1	6	89372398	89372421	+	0	0	2	14	1	0	2	16	1	1	0	0	0	0	FALSE	0.5035780
TCAGGAGCACAGTTTCCAGANGG	129S1	8	37036535	37036558	+	0	0	2	46	1	0	1	43	0	2	0	0	0	0	FALSE	0.5979830	Dlc1
TCAGGAGCACCAGGGCTGCTNGG	B6	17	56452799	56452822	+	0	0	2	24	1	0	2	23	1	1	0	0	0	0	FALSE	0.3263610
TCAGGAGCACCCAGACACTTNGG	129S1	7	84282837	84282860	+	0	0	2	25	1	0	2	23	0	1	0	0	0	0	FALSE	0.4855400
TCAGGAGCACTTTCGGAGGGNGG	B6	14	104505821	104505844	+	0	0	2	1	1	0	1	1	0	2	0	0	0	0	FALSE	0.5811380
TCAGGAGCAGAATGGAGACANGG	B6	3	153849349	153849372	+	0	0	5	36	1	0	5	37	0	3	0	0	0	0	FALSE	0.6522660
TCAGGAGCAGACTCATTCTGNGG	129S1	7	97775546	97775569	+	0	0	1	14	1	0	1	14	0	1	0	0	0	0	FALSE	0.6462790	Capn5
TCAGGAGCAGAGAGCTAATCNGG	B6	1	170475301	170475324	+	0	0	1	30	1	0	1	30	1	1	0	0	0	0	FALSE	0.3734490	Olfml2b
TCAGGAGCAGCAGGATGGATNGG	129S1	3	124421972	124421995	+	0	0	6	39	1	0	5	39	0	2	0	0	0	0	FALSE	0.4368840
TCAGGAGCAGCTAGCTCTGGNGG	B6	2	156477175	156477198	+	0	0	1	15	1	0	1	13	0	0	0	0	1	0	FALSE	0.5741630
TCAGGAGCAGCTCTGGAACTNGG	B6	4	113307800	113307823	+	0	0	4	45	1	0	3	44	0	3	0	0	0	0	TRUE	0.5661480
TCAGGAGCAGGACAACCTCGNGG	129S1	2	155627568	155627591	+	0	0	0	10	1	0	0	11	0	1	0	0	0	0	FALSE	0.7255880
TCAGGAGCAGGATAAAAGAANGG	129S1	6	139954822	139954845	+	0	0	1	36	1	0	1	35	0	0	0	0	0	1	FALSE	0.6041150
TCAGGAGCAGGGGGTGAAGGNGG	B6	14	46060804	46060827	+	0	0	0	65	1	0	0	62	0	1	0	0	0	0	FALSE	0.3368200
TCAGGAGCAGGGGTGGAATGNGG	129S1	1	88737350	88737373	+	0	0	4	71	1	0	3	72	0	0	0	0	1	0	FALSE	0.4719480
TCAGGAGCAGTAGTGGGCATNGG	B6	X	53690997	53691020	+	0	0	0	6	1	0	0	5	0	3	0	0	0	0	TRUE	0.5889970
TCAGGAGCAGTATGTGCACTNGG	129S1	12	20756457	20756480	+	0	0	25	20	1	0	23	22	1	3	0	0	0	0	TRUE	0.4997320
TCAGGAGCAGTCTTCCGTCANGG	B6	14	11722908	11722931	+	0	0	0	4	1	0	0	4	0	1	0	0	0	0	FALSE	0.5075170
TCAGGAGCATAGTTACCAGANGG	B6	8	37036535	37036558	+	0	0	1	8	1	0	0	10	0	2	0	0	0	0	FALSE	0.6115820	Dlc1
TCAGGAGCATAGTTGAATCANGG	129S1	1	122498638	122498661	+	0	0	0	11	1	0	0	11	0	0	0	0	1	0	FALSE	0.4810030
TCAGGAGCATGTCAAGTTTGNGG	B6	15	96188432	96188455	+	0	0	3	85	1	0	2	81	0	2	0	0	0	0	FALSE	0.5222660
TCAGGAGCATGTTCAGTGGGNGG	B6	12	114148506	114148529	+	0	0	1	12	1	0	1	11	0	1	0	0	1	0	FALSE	0.6023620
TCAGGAGCATTGCTCATATANGG	B6	4	90366323	90366346	+	0	0	1	27	1	0	1	27	0	1	0	0	0	0	FALSE	0.3803670
TCAGGAGCATTGTACAGCAANGG	129S1	18	63312319	63312342	+	0	0	0	9	1	0	0	7	0	3	0	0	0	0	FALSE	0.6396730
TCAGGAGCCAAGTCAGCACANGG	B6	15	39676826	39676849	+	0	0	0	18	1	0	0	15	0	0	0	0	0	1	FALSE	0.6250440
TCAGGAGCCAAGTCCCCAGANGG	129S1	17	11195750	11195773	+	0	0	1	18	1	0	1	16	0	0	0	0	0	1	FALSE	0.5791870
TCAGGAGCCACATGAGGGATNGG	129S1	7	118764884	118764907	+	0	0	1	18	1	0	0	16	0	2	0	0	0	0	FALSE	0.5291750
TCAGGAGCCAGGACTGACTCNGG	B6	12	87516694	87516717	+	0	0	0	66	1	0	1	67	0	0	0	0	0	1	FALSE	0.4583820
TCAGGAGCCAGGCTACAGGANGG	129S1	4	130974900	130974923	+	0	0	5	21	1	0	4	22	0	2	0	0	0	0	FALSE	0.6451020
TCAGGAGCCAGGGGGGGGGCNGG	129S1	14	70858851	70858874	+	0	0	5	119	1	0	6	108	0	0	0	0	1	0	FALSE	0.3770450
TCAGGAGCCATAAAATACAGNGG	129S1	17	67760271	67760294	+	0	0	0	12	1	0	0	12	1	1	0	0	0	0	FALSE	0.7149580
TCAGGAGCCATGACCAAACGNGG	B6	9	41346190	41346213	+	0	0	2	6	1	0	1	5	0	2	0	0	0	0	FALSE	0.6178480
TCAGGAGCCATGATCAAATGNGG	129S1	9	41346190	41346213	+	0	0	1	13	1	0	0	12	0	2	0	0	0	0	FALSE	0.6459200
TCAGGAGCCCCTCGAGTCGCNGG	B6	3	27673863	27673886	+	0	0	0	2	1	0	0	2	0	0	0	0	0	1	FALSE	0.4384140
TCAGGAGCCCTACCTCACCGNGG	B6	4	148392325	148392348	+	0	0	0	6	1	0	0	7	0	0	0	0	1	0	FALSE	0.7651010
TCAGGAGCCCTAGGAGAGGGNGG	B6	19	45206086	45206109	+	0	0	2	17	1	0	2	18	1	3	0	0	0	0	FALSE	0.6039010
TCAGGAGCCGCAGTTATGAGNGG	129S1	1	134685036	134685059	+	0	0	2	10	1	0	2	10	0	0	0	0	0	0	FALSE	0.5989890	Ppp1r12b
TCAGGAGCCTACTGTTAGGANGG	B6	1	109611015	109611038	+	0	0	0	8	1	0	0	8	0	0	0	0	0	1	FALSE	0.5802150
TCAGGAGCCTCCCGCCTGCTNGG	B6	8	92152084	92152107	+	0	0	1	14	1	0	0	14	0	2	0	0	0	0	FALSE	0.3120100
TCAGGAGCCTCCTGCCTGCGNGG	129S1	8	92152084	92152107	+	0	0	2	15	1	0	1	14	0	2	0	0	0	0	FALSE	0.5012480
TCAGGAGCCTCTGGGCCAAGNGG	B6	19	57172409	57172432	+	0	0	3	23	1	0	3	24	0	0	0	0	1	0	FALSE	0.5359040
TCAGGAGCCTGAGGACTGCCNGG	129S1	19	59461426	59461449	+	0	0	2	63	1	0	1	65	0	0	0	0	0	1	FALSE	0.5007470
TCAGGAGCCTGCCTGTGGGGNGG	129S1	13	107945783	107945806	+	0	0	3	32	1	0	2	32	0	2	0	0	0	0	FALSE	0.4906460
TCAGGAGCCTGGGCCTTCCTNGG	B6	8	123729444	123729467	+	0	0	1	22	1	0	1	21	0	0	0	0	0	1	FALSE	0.4387450
TCAGGAGCCTTGATCTTAGCNGG	129S1	14	67507343	67507366	+	0	0	1	12	1	0	1	12	0	1	0	0	0	0	FALSE	0.4942390
TCAGGAGCGCAGGAGCAGAANGG	B6	7	128277248	128277271	+	0	0	1	15	1	0	1	14	1	1	0	0	0	0	FALSE	0.5463840	Inpp5f
TCAGGAGCGGGTCGGTGGGTNGG	B6	12	113161233	113161256	+	0	0	30	635	1	0	30	639	0	0	0	0	0	1	FALSE	0.4674470
TCAGGAGCTAACATGCCTATNGG	B6	7	118305825	118305848	+	0	0	0	5	1	0	0	7	0	1	0	0	0	0	FALSE	0.4953710
TCAGGAGCTACACCTCACCTNGG	129S1	9	44171249	44171272	+	0	0	1	17	1	0	1	16	0	1	0	0	0	1	FALSE	0.7209820
TCAGGAGCTACGTGAGGGATNGG	B6	7	118764884	118764907	+	0	0	1	5	1	0	0	6	0	2	0	0	0	0	FALSE	0.5079500
TCAGGAGCTAGAGACAGGTANGG	129S1	6	55800117	55800140	+	0	0	2	44	1	0	2	41	1	1	0	0	0	0	FALSE	0.5356530
TCAGGAGCTCAAGGTGCTCANGG	B6	2	155494598	155494621	+	0	0	3	29	1	0	2	27	0	2	0	0	0	0	FALSE	0.4833330
TCAGGAGCTCCTGGCAGCCTNGG	B6	6	92264264	92264287	+	0	0	3	52	1	0	3	48	1	1	0	0	0	0	FALSE	0.3661820
TCAGGAGCTGACCTTTATCGNGG	129S1	8	83251586	83251609	+	0	0	1	2	1	0	0	2	0	2	0	0	0	0	FALSE	0.6612050
TCAGGAGCTGAGAAGAAGCANGG	129S1	7	16174125	16174148	+	0	0	7	41	1	0	5	41	0	0	0	0	0	0	FALSE	0.6271330
TCAGGAGCTGATTTCGAGACNGG	129S1	17	29400050	29400073	+	0	0	0	0	1	0	0	0	0	2	0	0	0	0	FALSE	0.4911010
TCAGGAGCTGCCACCTGGGANGG	B6	15	79748259	79748282	+	0	0	1	22	1	0	1	21	0	0	0	0	1	0	FALSE	0.5091490
TCAGGAGCTGGTTTTCCTTCNGG	B6	4	120329071	120329094	+	0	0	2	22	1	0	2	21	0	0	0	0	1	0	FALSE	0.2692790
TCAGGAGCTGTCGCACCCCTNGG	129S1	8	15193903	15193926	+	0	0	0	6	1	0	0	6	0	1	0	0	0	1	FALSE	0.4959200
TCAGGAGCTGTGACGGAGAGNGG	B6	15	78266600	78266623	+	0	0	2	20	1	0	1	21	0	2	0	0	0	0	FALSE	0.5462020
TCAGGAGCTTAGGGCTTGGCNGG	B6	9	107660061	107660084	+	0	0	0	12	1	0	0	14	0	1	0	0	0	0	FALSE	0.4826870
TCAGGAGCTTATTCACTTTGNGG	B6	11	17803885	17803908	+	0	0	0	10	1	0	0	10	1	2	0	0	0	0	FALSE	0.4096100
TCAGGAGCTTCCCAGCCCCANGG	129S1	12	24952566	24952589	+	0	0	4	45	1	0	4	45	0	2	0	0	0	1	FALSE	0.5889610
TCAGGAGCTTCGGAGAATGTNGG	129S1	17	88509943	88509966	+	0	0	2	9	1	0	1	11	0	2	0	0	0	0	FALSE	0.6328450
TCAGGAGCTTGTTGCCCATGNGG	B6	11	24536123	24536146	+	0	0	0	13	1	0	0	12	0	0	0	0	1	0	FALSE	0.5476540
TCAGGAGCTTTAGAATTCAGNGG	B6	10	5258417	5258440	+	0	0	0	11	1	0	0	10	0	1	0	0	0	0	FALSE	0.6142280
TCAGGAGGAAAAAAAATCCTNGG	B6	11	40110177	40110200	+	0	0	8	75	1	0	8	82	0	0	0	0	0	1	FALSE	0.4820200
TCAGGAGGAAAAAATGGCGTNGG	129S1	15	86806833	86806856	+	0	0	1	14	1	0	0	14	0	2	0	0	0	0	FALSE	0.5787130
TCAGGAGGAAAATCCTCCCCNGG	129S1	9	111932348	111932371	+	0	0	3	13	1	0	2	12	0	2	0	0	0	0	FALSE	0.5823600
TCAGGAGGAAACTGAAAAGANGG	B6	14	17688993	17689016	+	0	0	4	51	1	0	3	59	0	2	0	0	0	0	FALSE	0.4841680
TCAGGAGGAAAGACTCTTTANGG	B6	15	91482770	91482793	+	0	0	0	24	1	0	0	26	1	3	0	0	0	0	FALSE	0.2355810
TCAGGAGGAAGAGTTTACTGNGG	129S1	8	47169759	47169782	+	0	0	2	53	1	0	2	55	0	1	0	0	0	0	FALSE	0.6923270
TCAGGAGGAAGGTGGGAGGTNGG	B6	3	126992123	126992146	+	0	0	9	80	1	0	7	82	0	2	0	0	0	0	FALSE	0.5478030
TCAGGAGGAAGTTAGAGACTNGG	B6	6	136994362	136994385	+	0	0	4	32	1	0	3	32	0	2	0	0	0	0	FALSE	0.5826170
TCAGGAGGAATAGAAGGTAGNGG	B6	14	46368406	46368429	+	0	0	0	57	1	0	0	55	0	1	0	0	0	0	FALSE	0.4708270
TCAGGAGGACTCTTTGGGTCNGG	129S1	4	154215000	154215023	+	0	0	1	11	1	0	1	11	0	0	0	0	1	0	FALSE	0.4651980
TCAGGAGGACTGTCAACACGNGG	129S1	14	48128363	48128386	+	0	0	0	9	1	0	0	9	1	2	0	0	0	0	FALSE	0.6741530
TCAGGAGGACTTGGAGTCTGNGG	B6	2	76152591	76152614	+	0	0	4	57	1	0	4	56	0	0	0	0	1	0	FALSE	0.6135760
TCAGGAGGAGAAAACCGAAANGG	129S1	18	59722938	59722961	+	0	0	2	39	1	0	1	39	0	2	0	0	0	0	FALSE	0.4850480
TCAGGAGGAGAACTGAGTGCNGG	B6	9	115444961	115444984	+	0	0	1	26	1	0	1	24	0	1	0	0	0	0	FALSE	0.5664320
TCAGGAGGAGATGGGAAGGGNGG	B6	14	86061885	86061908	+	0	0	13	139	1	0	14	141	1	1	0	0	0	0	FALSE	0.5092670
TCAGGAGGAGCCATGGGGGGNGG	129S1	4	131913260	131913283	+	0	0	8	47	1	0	8	45	0	2	0	1	0	1	FALSE	0.2591220	Ythdf2
TCAGGAGGAGCGCAAGTGGGNGG	B6	11	121849222	121849245	+	0	0	2	21	1	0	2	21	0	4	0	0	0	0	TRUE	0.6002000
TCAGGAGGAGGAGGAAGGTCNGG	129S1	10	13280080	13280103	+	0	0	14	180	1	0	11	186	0	0	0	0	1	0	FALSE	0.3834470
TCAGGAGGAGGAGGGAAATGNGG	129S1	8	34112791	34112814	+	0	0	15	286	1	0	14	276	0	2	0	0	0	1	FALSE	0.4604200
TCAGGAGGAGGCAGCAAACCNGG	B6	17	35673962	35673985	+	0	0	2	28	1	0	1	25	0	1	0	0	1	0	FALSE	0.4243180
TCAGGAGGAGGGCAGAGTTTNGG	129S1	3	140401167	140401190	+	0	0	6	29	1	0	5	31	0	0	0	0	0	0	FALSE	0.3764490
TCAGGAGGAGGGCAGTTGAGNGG	129S1	3	130887057	130887080	+	0	0	4	51	1	0	4	49	1	1	0	0	0	0	FALSE	0.6098880
TCAGGAGGAGGGTGGCAGGANGG	129S1	1	135526367	135526390	+	0	0	4	78	1	0	4	81	0	0	0	0	0	1	FALSE	0.5336900
TCAGGAGGAGTCAGCCACCCNGG	129S1	6	50763388	50763411	+	0	0	0	20	1	0	0	21	0	0	0	0	1	0	FALSE	0.5210300
TCAGGAGGAGTTAGGGAGAGNGG	B6	3	28873845	28873868	+	0	0	4	68	1	0	3	67	0	2	0	0	0	0	TRUE	0.5801180
TCAGGAGGATAGAGAGTGAGNGG	129S1	4	149466495	149466518	+	0	0	5	70	1	0	4	67	0	0	0	0	0	1	FALSE	0.5018880
TCAGGAGGATAGGTCTGTTCNGG	B6	X	48375343	48375366	+	0	0	1	18	1	0	1	18	0	2	0	0	0	0	FALSE	0.4028280
TCAGGAGGATCAAGCACTGANGG	129S1	3	96678973	96678996	+	0	0	4	35	1	0	4	36	0	0	0	0	1	0	FALSE	0.5698960
TCAGGAGGATCTTGGCTTCCNGG	129S1	19	59705920	59705943	+	0	0	2	34	1	0	1	35	0	2	0	0	0	0	FALSE	0.2759520
TCAGGAGGATTACAAGGCAGNGG	129S1	6	146884105	146884128	+	0	0	5	22	1	0	5	20	0	0	0	0	1	0	FALSE	0.5714320
TCAGGAGGCACCAGACGTGCNGG	129S1	7	66302486	66302509	+	0	0	1	12	1	0	1	13	0	0	0	0	1	0	FALSE	0.5531240
TCAGGAGGCAGGAGCCTTATNGG	129S1	9	63941763	63941786	+	0	0	1	18	1	0	1	18	0	1	0	0	0	0	FALSE	0.3945710
TCAGGAGGCAGGCTGCAGGANGG	B6	4	130974900	130974923	+	0	0	6	64	1	0	5	64	0	2	0	0	0	0	FALSE	0.6081990
TCAGGAGGCAGGGGGTATGTNGG	B6	13	76639602	76639625	+	0	0	1	34	1	0	1	37	0	1	0	0	0	1	FALSE	0.4694800
TCAGGAGGCAGTCCTCAAGGNGG	129S1	15	78642513	78642536	+	0	0	1	14	1	0	1	12	0	0	0	0	1	0	FALSE	0.7237250
TCAGGAGGCATGGCATGATGNGG	B6	8	81841084	81841107	+	0	0	2	19	1	0	2	18	0	1	0	0	0	0	FALSE	0.6212400
TCAGGAGGCATGGGGAAAGGNGG	129S1	18	9812037	9812060	+	0	0	6	62	1	0	4	62	0	2	0	0	0	0	FALSE	0.4759860
TCAGGAGGCCAGGGGAAGGCNGG	B6	10	93303724	93303747	+	0	0	6	47	1	0	4	48	0	1	0	0	1	0	FALSE	0.3402000
TCAGGAGGCCCTATGATGCTNGG	129S1	2	173140747	173140770	+	0	0	0	8	1	0	0	8	1	1	0	0	0	0	FALSE	0.5311830
TCAGGAGGCCGCTGGCCTCTNGG	129S1	17	46104493	46104516	+	0	0	0	17	1	0	0	17	0	1	0	0	0	0	FALSE	0.4570440
TCAGGAGGCGTCATGGGGGGNGG	B6	4	131913260	131913283	+	0	0	2	18	1	0	1	17	0	2	0	1	0	1	FALSE	0.2850220	Ythdf2
TCAGGAGGCGTTACCTCAACNGG	B6	3	59875605	59875628	+	0	0	1	3	1	0	0	3	0	2	0	0	0	0	FALSE	0.3213920
TCAGGAGGCTAGCAAGGCCTNGG	B6	18	10922607	10922630	+	0	0	2	17	1	0	2	18	0	0	0	0	1	0	FALSE	0.4512210
TCAGGAGGCTAGGTCCACATNGG	B6	6	125775245	125775268	+	0	0	0	13	1	0	0	13	0	0	0	0	0	1	FALSE	0.6231290
TCAGGAGGCTGGAAAGCCTGNGG	B6	1	88980536	88980559	+	0	0	9	34	1	0	9	33	1	1	0	0	0	0	FALSE	0.6451260
TCAGGAGGCTGGCTTGGCCGNGG	B6	5	128923056	128923079	+	0	0	1	16	1	0	1	16	0	4	0	0	0	0	FALSE	0.4941290
TCAGGAGGCTGGGACGCTCCNGG	129S1	4	140827301	140827324	+	0	0	1	17	1	0	0	16	0	2	0	0	0	0	FALSE	0.4097900
TCAGGAGGCTGGGGGTAGGANGG	B6	1	185740031	185740054	+	0	0	5	80	1	0	5	83	1	1	0	0	0	0	FALSE	0.4401250
TCAGGAGGCTGGGGTAGGTGNGG	129S1	16	38518710	38518733	+	0	0	4	107	1	0	4	110	0	2	0	0	0	0	FALSE	0.5113790
TCAGGAGGCTGGTATCAGTGNGG	129S1	12	71426566	71426589	+	0	0	3	14	1	0	3	16	0	0	0	0	0	0	FALSE	0.7051190
TCAGGAGGCTGGTCTCAGATNGG	129S1	8	51642919	51642942	+	0	0	0	15	1	0	0	16	0	0	0	0	0	0	FALSE	0.5371550
TCAGGAGGGAAAAAAAAACCNGG	129S1	14	71120061	71120084	+	0	0	6	50	1	0	7	51	0	0	0	0	0	1	FALSE	0.6273180
TCAGGAGGGAAAAACCTAAGNGG	129S1	14	54823779	54823802	+	0	0	1	11	1	0	1	11	0	1	0	0	0	0	FALSE	0.7385610
TCAGGAGGGAAAAATGGCATNGG	B6	15	86806833	86806856	+	0	0	1	32	1	0	0	28	0	2	0	0	0	0	FALSE	0.5657380
TCAGGAGGGAAACAATATCTNGG	129S1	3	12797976	12797999	+	0	0	2	32	1	0	2	32	1	1	0	0	0	0	FALSE	0.5570590
TCAGGAGGGAAAGGGCATTTNGG	129S1	9	41342581	41342604	+	0	0	2	23	1	0	2	23	0	0	0	0	0	1	FALSE	0.2861740
TCAGGAGGGACAGGGGTCGGNGG	129S1	6	121242051	121242074	+	0	0	3	35	1	0	1	36	0	2	0	0	0	0	FALSE	0.3681150
TCAGGAGGGACAGGGGTGGTNGG	B6	6	121242051	121242074	+	0	0	3	39	1	0	3	38	0	2	0	0	0	0	FALSE	0.3963460
TCAGGAGGGAGACAGAACCANGG	B6	12	74322605	74322628	+	0	0	4	34	1	0	3	35	0	2	0	0	1	0	FALSE	0.7054350
TCAGGAGGGAGAGAGCAACTNGG	129S1	1	85956592	85956615	+	0	0	2	49	1	0	1	47	0	2	0	0	0	0	FALSE	0.6910600
TCAGGAGGGAGCTCAAGGTGNGG	129S1	9	85720713	85720736	+	0	0	6	21	1	0	5	24	0	2	0	0	0	0	FALSE	0.6221490
TCAGGAGGGAGCTCAGGATGNGG	B6	9	85720713	85720736	+	0	0	5	26	1	0	4	25	0	2	0	0	0	0	FALSE	0.5364730
TCAGGAGGGATAGTGTGACANGG	129S1	9	105534463	105534486	+	0	0	2	20	1	0	1	18	1	3	0	0	0	0	FALSE	0.6987450
TCAGGAGGGCAATCTCCCATNGG	129S1	14	61152907	61152930	+	0	0	0	8	1	0	0	8	1	1	0	0	0	0	FALSE	0.5068260
TCAGGAGGGCAGGAGCAGGCNGG	129S1	12	20308482	20308505	+	0	0	7	75	1	0	7	69	1	1	0	0	0	0	TRUE	0.5444120
TCAGGAGGGCATTTCTGGTCNGG	B6	2	49614180	49614203	+	0	0	1	9	1	0	0	10	0	2	0	0	0	0	FALSE	0.2744910
TCAGGAGGGCGACATGGCCCNGG	129S1	18	11906769	11906792	+	0	0	1	7	1	0	0	7	0	2	0	0	0	0	FALSE	0.4993790
TCAGGAGGGCTGGGGAAGCANGG	B6	12	54261998	54262021	+	0	0	5	199	1	0	4	202	0	0	0	0	1	0	FALSE	0.5313260
TCAGGAGGGGAAAACTGAAANGG	B6	18	59722938	59722961	+	0	0	11	244	1	0	10	243	0	2	0	0	0	0	FALSE	0.4873720
TCAGGAGGGGACCCCTGCCTNGG	129S1	15	84612890	84612913	+	0	0	0	15	1	0	0	14	0	0	0	0	0	1	FALSE	0.3705920
TCAGGAGGGGACGGTGGGGTNGG	B6	15	12774706	12774729	+	0	0	3	32	1	0	3	31	1	3	0	0	0	0	FALSE	0.4618680
TCAGGAGGGGGACAGAACCGNGG	129S1	12	74322605	74322628	+	0	0	1	6	1	0	0	7	0	2	0	0	1	0	FALSE	0.6004210
TCAGGAGGGGGAGGTAGTTTNGG	B6	4	143362558	143362581	+	0	0	1	19	1	0	1	19	0	1	0	0	0	0	FALSE	0.2223990
TCAGGAGGGGGGGGGTGGGANGG	129S1	X	167273744	167273767	+	0	0	32	431	1	0	31	450	0	0	0	0	0	1	FALSE	0.4236580
TCAGGAGGGGGTAAAGGGGCNGG	B6	15	40032699	40032722	+	0	0	1	31	1	0	1	32	0	1	0	0	0	0	FALSE	0.4335700
TCAGGAGGGGTGGTTTGGTTNGG	B6	2	50815028	50815051	+	0	0	3	39	1	0	4	40	1	1	0	0	0	0	FALSE	0.2968790
TCAGGAGGGTACCTTTCTCANGG	B6	18	12425506	12425529	+	0	0	2	14	1	0	2	14	1	1	0	0	0	0	FALSE	0.5208960
TCAGGAGGGTGGGGGGCCTTNGG	129S1	18	82285029	82285052	+	0	0	4	25	1	0	3	25	0	0	0	0	0	1	FALSE	0.1846120
TCAGGAGGGTTCCTCCTGTTNGG	129S1	19	21919777	21919800	+	0	0	1	9	1	0	0	9	0	2	0	0	0	0	FALSE	0.3988870
TCAGGAGGTAACACTAGTTTNGG	129S1	14	71424863	71424886	+	0	0	1	2	1	0	0	3	0	1	0	0	0	1	FALSE	0.2551320
TCAGGAGGTAACTGAGGTTGNGG	B6	5	7704497	7704520	+	0	0	3	11	1	0	3	10	0	1	0	0	0	0	FALSE	0.5167870
TCAGGAGGTAAGCGGTTTAGNGG	B6	4	144637104	144637127	+	0	0	3	27	1	0	2	26	0	2	0	0	0	0	FALSE	0.6460160
TCAGGAGGTAGTATGTTGTCNGG	129S1	17	38564957	38564980	+	0	0	2	24	1	0	1	25	0	2	0	0	0	0	TRUE	0.5475560
TCAGGAGGTATTACGTGAAGNGG	B6	14	85371793	85371816	+	0	0	0	9	1	0	0	11	0	0	0	0	0	1	FALSE	0.6162250
TCAGGAGGTCATTATAATATNGG	129S1	10	92220246	92220269	+	0	0	1	14	1	0	0	14	0	2	0	0	0	0	FALSE	0.2622770
TCAGGAGGTCCCCGAGAGGCNGG	129S1	17	36231256	36231279	+	0	0	1	15	1	0	1	15	1	1	0	0	1	0	FALSE	0.5078110
TCAGGAGGTCCTAGGAATTGNGG	129S1	14	27130545	27130568	+	0	0	2	10	1	0	2	10	0	0	0	0	0	1	FALSE	0.5124390
TCAGGAGGTGACAAAGGGACNGG	B6	4	61832888	61832911	+	0	0	2	37	1	0	2	37	0	2	0	0	0	0	FALSE	0.5450160
TCAGGAGGTGCACTGCTCAGNGG	129S1	4	148686976	148686999	+	0	0	1	18	1	0	1	19	1	1	0	0	0	0	FALSE	0.5339850
TCAGGAGGTGTGAACTCTGGNGG	129S1	8	90812983	90813006	+	0	0	3	19	1	0	3	18	0	0	0	0	0	1	FALSE	0.5881130
TCAGGAGGTGTTTTGTCTTGNGG	B6	14	7821265	7821288	+	0	0	0	10	1	0	0	10	0	0	0	0	0	1	FALSE	0.5676850
TCAGGAGGTTCTAGGTGGACNGG	129S1	12	52040517	52040540	+	0	0	1	13	1	0	0	13	0	2	0	0	0	0	FALSE	0.5393430
TCAGGAGGTTGCATGGGAGCNGG	B6	15	30831374	30831397	+	0	0	0	14	1	0	0	13	0	0	0	0	1	0	FALSE	0.4341240
TCAGGAGGTTGTAGGTTGGGNGG	129S1	4	30388035	30388058	+	0	0	77	239	1	0	77	240	1	1	0	0	0	0	FALSE	0.7134400
TCAGGAGGTTTCACTAAAGANGG	129S1	12	114965694	114965717	+	0	0	1	13	1	0	1	13	0	0	0	0	0	1	FALSE	0.4080840
TCAGGAGTAAAACAGATATGNGG	129S1	13	71074832	71074855	+	0	0	2	13	1	0	1	12	0	2	0	0	0	0	FALSE	0.5595790
TCAGGAGTAAACCTCCCCATNGG	129S1	13	45529613	45529636	+	0	0	1	3	1	0	0	3	0	2	0	0	0	0	FALSE	0.6028540
TCAGGAGTACAGTGTTAGGANGG	129S1	9	57422795	57422818	+	0	0	0	21	1	0	0	20	1	1	0	0	0	0	FALSE	0.5032420
TCAGGAGTACTGAAAGAACANGG	129S1	6	130070601	130070624	+	0	0	5	25	1	0	6	26	0	6	0	0	0	0	TRUE	0.6914790
TCAGGAGTACTGAAATAACCNGG	129S1	6	130136375	130136398	+	0	0	3	82	1	0	5	82	0	5	0	0	0	0	FALSE	0.6496040
TCAGGAGTAGACAGTCTTGGNGG	B6	9	55036318	55036341	+	0	0	2	17	1	0	1	18	0	2	0	0	0	0	FALSE	0.5822390
TCAGGAGTAGATAGTCTTAGNGG	129S1	9	55036318	55036341	+	0	0	1	9	1	0	0	11	0	2	0	0	0	0	FALSE	0.4153990
TCAGGAGTAGGCTTACTAATNGG	B6	6	63438989	63439012	+	0	0	0	7	1	0	0	7	0	0	0	0	1	0	FALSE	0.5113580
TCAGGAGTATATCCCGGCCTNGG	129S1	8	16358273	16358296	+	0	0	1	3	1	0	0	3	0	2	0	0	0	0	FALSE	0.4116200
TCAGGAGTATATCCTGCCCTNGG	B6	8	16358273	16358296	+	0	0	1	9	1	0	0	11	0	2	0	0	0	0	FALSE	0.4630170
TCAGGAGTATGGCTGCCGGTNGG	B6	18	12920730	12920753	+	0	0	0	9	1	0	0	12	0	3	0	0	0	0	FALSE	0.5870520
TCAGGAGTATTCTGAAAGGANGG	129S1	18	11484633	11484656	+	0	0	5	22	1	0	3	22	0	2	0	0	0	0	FALSE	0.5917870
TCAGGAGTATTTCTGCCTAANGG	B6	3	118439735	118439758	+	0	0	0	5	1	0	0	4	1	1	0	0	0	0	FALSE	0.3276290
TCAGGAGTCAAGGCCCCCCCNGG	129S1	13	67086920	67086943	+	0	0	1	7	1	0	1	5	0	0	0	0	1	0	FALSE	0.5139660
TCAGGAGTCAAGGCTAAGACNGG	129S1	7	49627581	49627604	+	0	0	1	9	1	0	1	11	1	1	0	0	0	0	FALSE	0.5202090
TCAGGAGTCAAGTGAAGAAGNGG	129S1	1	168825443	168825466	+	0	0	0	32	1	0	0	31	0	1	0	0	0	0	FALSE	0.5566680
TCAGGAGTCAATCCACTGCTNGG	129S1	2	46682710	46682733	+	0	0	0	5	1	0	0	6	0	3	0	0	0	0	FALSE	0.5745490
TCAGGAGTCACAGCTCCAGANGG	B6	8	47456039	47456062	+	0	0	3	30	1	0	1	32	0	2	0	0	0	0	FALSE	0.6755750
TCAGGAGTCACTGTAGCGTGNGG	B6	19	55621508	55621531	+	0	0	2	12	1	0	2	11	0	2	0	0	0	0	FALSE	0.6411470
TCAGGAGTCAGCACAGGGAANGG	129S1	2	159039928	159039951	+	0	0	2	40	1	0	2	38	0	0	0	0	1	0	FALSE	0.5366700
TCAGGAGTCAGGCAGAGAGGNGG	129S1	9	123851437	123851460	+	0	0	8	90	1	0	6	91	0	2	0	0	0	0	FALSE	0.5652040
TCAGGAGTCAGTAACCAAATNGG	B6	9	81279204	81279227	+	0	0	1	10	1	0	1	10	1	2	0	0	0	0	FALSE	0.3883070
TCAGGAGTCAGTTCCACAGTNGG	129S1	15	36700870	36700893	+	0	0	0	11	1	0	0	11	1	1	0	0	0	0	FALSE	0.6322300
TCAGGAGTCATCGAGACTACNGG	B6	10	93940556	93940579	+	0	0	0	5	1	0	0	5	0	0	0	0	0	1	FALSE	0.5214440
TCAGGAGTCATTGCTATCTTNGG	B6	13	53314374	53314397	+	0	0	2	18	1	0	1	17	0	2	0	0	0	0	FALSE	0.4035110
TCAGGAGTCATTGCTGCCTTNGG	129S1	13	53314374	53314397	+	0	0	2	22	1	0	1	21	0	2	0	0	0	0	FALSE	0.3897770
TCAGGAGTCCCTAACCCTCANGG	B6	17	56583742	56583765	+	0	0	2	9	1	0	1	11	0	2	0	0	0	0	FALSE	0.6057420	Ticam1
TCAGGAGTCCTCTGGTCTGGNGG	B6	5	119446528	119446551	+	0	0	0	28	1	0	0	26	1	1	0	0	0	0	FALSE	0.5841680
TCAGGAGTCCTGCAGAGAGGNGG	B6	9	123851437	123851460	+	0	0	6	45	1	0	5	48	0	2	0	0	0	0	FALSE	0.5516010
TCAGGAGTCGAAGCTCCAGANGG	129S1	8	47456039	47456062	+	0	0	1	10	1	0	0	9	0	2	0	0	0	0	FALSE	0.6834850
TCAGGAGTCTACAAGGGCAANGG	B6	13	119805990	119806013	+	0	0	2	8	1	0	2	9	0	2	0	0	0	0	FALSE	0.6218590
TCAGGAGTCTACCTAGATGCNGG	129S1	13	64079156	64079179	+	0	0	2	9	1	0	1	9	0	2	0	0	0	0	FALSE	0.4690150
TCAGGAGTCTCCTCGAATTTNGG	B6	15	39233054	39233077	+	0	0	0	6	1	0	0	5	0	3	0	0	0	0	FALSE	0.3428290
TCAGGAGTCTGAGCCGCTCTNGG	129S1	6	30164416	30164439	+	0	0	2	9	1	0	1	11	0	2	0	0	0	0	FALSE	0.5299030
TCAGGAGTCTGCCAATGAGCNGG	129S1	16	90646945	90646968	+	0	0	4	64	1	0	3	61	0	2	0	0	0	0	FALSE	0.5244790
TCAGGAGTCTGCGAGTGAGCNGG	B6	16	90646945	90646968	+	0	0	2	58	1	0	1	61	0	2	0	0	0	0	FALSE	0.4747790
TCAGGAGTCTTGATAAAAAANGG	B6	5	97889454	97889477	+	0	0	1	16	1	0	1	16	0	0	0	0	1	0	FALSE	0.2707920
TCAGGAGTCTTTGTGTTTCANGG	B6	6	147128329	147128352	+	0	0	2	23	1	0	1	24	0	2	0	0	0	0	FALSE	0.4417640
TCAGGAGTGAACCTCCCCACNGG	B6	13	45529613	45529636	+	0	0	1	9	1	0	0	9	0	2	0	0	0	0	FALSE	0.5470780
TCAGGAGTGAATGGGCAGATNGG	129S1	15	19974568	19974591	+	0	0	2	54	1	0	1	55	0	2	0	0	0	0	FALSE	0.4760830
TCAGGAGTGAATGTCGGTATNGG	B6	3	128108458	128108481	+	0	0	1	8	1	0	0	8	0	2	0	0	0	0	FALSE	0.5041580
TCAGGAGTGAGAGGAGACTGNGG	B6	4	147794797	147794820	+	0	0	23	128	1	0	23	124	0	3	0	0	0	0	TRUE	0.5828820
TCAGGAGTGAGCAGAAAGTCNGG	129S1	5	110606963	110606986	+	0	0	0	18	1	0	0	20	0	0	0	0	0	0	FALSE	0.4287540
TCAGGAGTGAGTGGGCAGCTNGG	B6	15	19974568	19974591	+	0	0	11	164	1	0	9	162	0	2	0	0	0	0	FALSE	0.4649970
TCAGGAGTGCACAGCTAAACNGG	B6	15	44442604	44442627	+	0	0	5	559	1	0	5	552	1	1	0	0	0	0	FALSE	0.3681670
TCAGGAGTGCCACTCAGACANGG	B6	9	74545001	74545024	+	0	0	1	22	1	0	0	21	0	2	0	0	0	0	FALSE	0.6079150
TCAGGAGTGCTACAGCAGCCNGG	B6	4	113987411	113987434	+	0	0	3	30	1	0	3	30	0	5	0	0	0	0	TRUE	0.4767210
TCAGGAGTGCTAGGATGAAANGG	B6	19	45288911	45288934	+	0	0	10	91	1	0	8	92	0	2	0	0	0	0	FALSE	0.5078790
TCAGGAGTGGGAACCCCCCCNGG	B6	7	12977935	12977958	+	0	0	1	7	1	0	1	7	0	0	0	0	1	0	FALSE	0.4940470
TCAGGAGTGGGCAGTGAGTANGG	129S1	13	67265887	67265910	+	0	0	2	20	1	0	1	20	1	1	0	0	0	0	FALSE	0.5087110
TCAGGAGTGGGGTGGGGTGANGG	B6	9	70996633	70996656	+	0	0	37	274	1	0	34	282	0	0	0	0	1	0	FALSE	0.3883880
TCAGGAGTGTGAATGCAGGGNGG	129S1	14	123171310	123171333	+	0	0	0	28	1	0	0	27	0	0	0	0	0	1	FALSE	0.7168870
TCAGGAGTGTGCTATCATCANGG	129S1	18	67397883	67397906	+	0	0	0	10	1	0	0	10	0	2	0	0	1	0	FALSE	0.5701050
TCAGGAGTGTTGGACAGCAANGG	B6	18	63312319	63312342	+	0	0	1	13	1	0	1	11	0	3	0	0	0	0	FALSE	0.6157640
TCAGGAGTTAATTGGTGCTGNGG	B6	2	162078201	162078224	+	0	0	1	15	1	0	2	14	0	1	0	0	0	0	FALSE	0.6192270
TCAGGAGTTAGAAAAAGGATNGG	129S1	6	139761527	139761550	+	0	0	0	38	1	0	0	40	0	1	0	0	0	0	FALSE	0.5819810
TCAGGAGTTCATGGTTGGCTNGG	B6	6	130206116	130206139	+	0	0	8	69	1	0	7	64	0	2	0	0	0	0	FALSE	0.4428520
TCAGGAGTTCCAGGGGTTACNGG	B6	17	41019550	41019573	+	0	0	7	197	1	0	5	194	0	2	0	0	0	0	FALSE	0.3327140
TCAGGAGTTCCCAAATCTGTNGG	129S1	2	121761875	121761898	+	0	0	1	10	1	0	0	11	0	2	0	0	0	0	FALSE	0.5607910
TCAGGAGTTCGCAATTCTGTNGG	B6	2	121761875	121761898	+	0	0	1	3	1	0	0	3	0	2	0	0	0	0	FALSE	0.5177140
TCAGGAGTTCTAGAAGTTCANGG	B6	4	142333608	142333631	+	0	0	4	53	1	0	5	53	0	3	0	0	0	0	FALSE	0.5452500
TCAGGAGTTCTCAACCTGTANGG	129S1	6	111359505	111359528	+	0	0	17	72	1	0	14	73	1	2	0	0	0	0	FALSE	0.5569700
TCAGGAGTTCTGAACTCTAGNGG	B6	9	48698611	48698634	+	0	0	1	11	1	0	1	10	1	1	0	0	0	0	FALSE	0.6065810
TCAGGAGTTGCTGGGAATCTNGG	129S1	13	119810614	119810637	+	0	0	1	31	1	0	1	30	0	2	0	0	0	0	FALSE	0.4754910
TCAGGAGTTGGTCCTTTTGANGG	129S1	1	9841296	9841319	+	0	0	1	7	1	0	1	7	1	1	0	0	0	0	FALSE	0.4308700
TCAGGAGTTGTCCAAGCCAGNGG	129S1	9	106053824	106053847	+	0	0	1	9	1	0	1	6	0	3	0	0	0	0	FALSE	0.5765910	Wdr82
TCAGGAGTTTTATTGCATTCNGG	129S1	1	174323704	174323727	+	0	0	0	15	1	0	0	14	0	3	0	0	0	0	FALSE	0.2258570
TCAGGAGTTTTCAACAGATTNGG	B6	6	134195900	134195923	+	0	0	1	6	1	0	0	6	0	3	0	0	0	0	FALSE	0.3695830
TCAGGAGTTTTCAACGGGTTNGG	129S1	6	134195900	134195923	+	0	0	2	4	1	0	1	4	0	3	0	0	0	0	FALSE	0.2567110
TCAGGAGTTTTCCATAAATGNGG	B6	7	83735886	83735909	+	0	0	1	17	1	0	1	17	1	1	0	0	0	0	FALSE	0.5932300
TCAGGAGTTTTGTGACCACANGG	B6	2	161807480	161807503	+	0	0	1	10	1	0	0	10	0	2	0	0	0	0	FALSE	0.6123330
TCAGGAGTTTTGTTACCACGNGG	129S1	2	161807480	161807503	+	0	0	1	10	1	0	0	10	0	2	0	0	0	0	FALSE	0.7632360
TCAGGATAAAACCATGGAGGNGG	129S1	3	137886477	137886500	+	0	0	2	22	1	0	2	21	1	1	0	0	0	0	FALSE	0.6013840
TCAGGATAAAGATGATCCAGNGG	129S1	12	53745101	53745124	+	0	0	0	11	1	0	1	9	0	2	0	0	0	0	FALSE	0.6953380
TCAGGATAAATACTTAGCCANGG	B6	18	16062992	16063015	+	0	0	1	11	1	0	1	10	0	1	0	0	0	1	FALSE	0.6425680
TCAGGATAAATGATATCAAANGG	129S1	14	86030731	86030754	+	0	0	2	15	1	0	2	16	0	0	0	0	0	1	FALSE	0.5291760
TCAGGATAACACACACACCCNGG	129S1	1	170555384	170555407	+	0	0	1	23	1	0	0	22	0	2	0	0	0	0	FALSE	0.6105950
TCAGGATAACACACCCTCCCNGG	B6	1	170555384	170555407	+	0	0	1	7	1	0	0	8	0	2	0	0	0	0	FALSE	0.5180430
TCAGGATAACCAGGAATTCANGG	129S1	15	23237858	23237881	+	0	0	12	169	1	0	12	167	0	1	0	0	1	0	FALSE	0.4404200
TCAGGATAACCAGGATAGAANGG	129S1	10	26943656	26943679	+	0	0	1	12	1	0	1	14	0	0	0	0	1	0	FALSE	0.4652620
TCAGGATAACCTCCAAAGTGNGG	129S1	4	24711706	24711729	+	0	0	3	11	1	0	2	11	0	2	0	0	0	0	FALSE	0.6004210
TCAGGATAACTGCCGGGGGCNGG	129S1	5	113846555	113846578	+	0	0	0	5	1	0	0	5	0	0	0	0	1	0	FALSE	0.4363720
TCAGGATAAGAAGCCGTGGCNGG	B6	1	170658100	170658123	+	0	0	1	10	1	0	1	11	0	1	0	0	0	0	FALSE	0.5423880
TCAGGATAAGGGTCTTATACNGG	129S1	15	85884754	85884777	+	0	0	0	2	1	0	0	2	0	1	0	0	0	0	FALSE	0.5547280
TCAGGATAAGTTCCACAGTANGG	B6	1	85956200	85956223	+	0	0	2	8	1	0	1	8	0	2	0	0	0	0	FALSE	0.4248690
TCAGGATAAGTTCTACAGTGNGG	129S1	1	85956200	85956223	+	0	0	2	41	1	0	1	43	0	2	0	0	0	0	FALSE	0.7164440
TCAGGATAATAAATTCTTACNGG	129S1	2	50724299	50724322	+	0	0	3	16	1	0	2	18	0	2	0	0	0	0	FALSE	0.3181070
TCAGGATAATACATTCTAACNGG	B6	2	50724299	50724322	+	0	0	4	41	1	0	3	40	0	2	0	0	0	0	FALSE	0.3145930
TCAGGATAATCATATGTTCANGG	B6	4	78485356	78485379	+	0	0	2	64	1	0	2	64	0	1	0	0	0	0	FALSE	0.6000490
TCAGGATAATGTGCTGGGCGNGG	B6	12	35371778	35371801	+	0	0	2	10	1	0	1	10	0	0	0	0	0	1	FALSE	0.4883250
TCAGGATAATGTGCTGGGGTNGG	129S1	12	35371778	35371801	+	0	0	1	12	1	0	0	13	0	0	0	0	0	1	FALSE	0.5690940
TCAGGATAATTGAAAGTCAGNGG	129S1	6	111282788	111282811	+	0	0	0	18	1	0	0	18	1	1	0	0	0	0	FALSE	0.6371020
TCAGGATACAGAAAAGAATGNGG	B6	12	17483163	17483186	+	0	0	6	51	1	0	5	49	0	2	0	0	0	0	FALSE	0.6380030
TCAGGATACAGACAGAGTTANGG	B6	1	116988992	116989015	+	0	0	3	18	1	0	3	17	0	1	0	0	0	1	FALSE	0.5044950
TCAGGATACAGATGGAGAAANGG	129S1	6	107119701	107119724	+	0	0	3	53	1	0	3	54	0	1	0	0	2	0	FALSE	0.4857520
TCAGGATACCAGCCTAGGAANGG	B6	1	85972718	85972741	+	0	0	5	35	1	0	5	36	0	2	0	0	0	0	FALSE	0.5930150
TCAGGATACCCCCCCCCAACNGG	B6	15	99050342	99050365	+	0	0	1	8	1	0	1	7	0	0	0	0	1	0	FALSE	0.3632030
TCAGGATACCTCACTCAGGCNGG	129S1	9	68956490	68956513	+	0	0	4	16	1	0	3	16	0	1	0	0	0	0	FALSE	0.4474940
TCAGGATACTTACCCATAGGNGG	B6	18	49186783	49186806	+	0	0	0	4	1	0	0	3	0	0	0	0	1	0	FALSE	0.6235400
TCAGGATAGAGAGAGGCTACNGG	B6	9	67300214	67300237	+	0	0	1	21	1	0	1	19	0	3	0	0	0	0	TRUE	0.5070730
TCAGGATAGCCAAGGAGAGANGG	129S1	1	171125514	171125537	+	0	0	1	39	1	0	1	38	0	1	0	0	0	0	FALSE	0.5667370
TCAGGATAGGAATTCTAACGNGG	B6	1	17640170	17640193	+	0	0	15	142	1	0	14	141	0	2	0	0	0	0	FALSE	0.7120280
TCAGGATAGGAATTCTTATGNGG	129S1	1	17640170	17640193	+	0	0	2	18	1	0	1	16	0	2	0	0	0	0	FALSE	0.5984420
TCAGGATAGGACGCAACCCCNGG	B6	18	75101435	75101458	+	0	0	0	2	1	0	0	2	0	0	0	0	1	0	FALSE	0.4556230
TCAGGATAGTCTATCTTTGTNGG	129S1	19	60381562	60381585	+	0	0	0	7	1	0	0	7	1	1	0	0	0	0	FALSE	0.4150600
TCAGGATAGTGCCGCTTCTTNGG	B6	13	14231875	14231898	+	0	0	0	5	1	0	0	6	0	2	0	0	0	0	FALSE	0.2502880
TCAGGATAGTTAGAGTCACANGG	129S1	16	70632182	70632205	+	0	0	2	15	1	0	2	16	0	0	0	0	1	0	FALSE	0.6397790
TCAGGATAGTTCTAGTTCAGNGG	129S1	12	26708576	26708599	+	0	0	4	19	1	0	3	19	0	2	0	0	0	0	FALSE	0.5490360
TCAGGATAGTTGTGAGCATTNGG	B6	2	51067446	51067469	+	0	0	1	13	1	0	1	12	0	0	0	0	1	0	FALSE	0.3357110
TCAGGATATACCTGCCTGCTNGG	B6	8	7078091	7078114	+	0	0	0	14	1	0	0	14	0	0	0	0	1	0	FALSE	0.5022900
TCAGGATATATAGCAATATCNGG	129S1	11	71925002	71925025	+	0	0	0	14	1	0	0	15	1	1	0	0	0	0	FALSE	0.3759850
TCAGGATATCAGGAGACCAANGG	129S1	17	41071957	41071980	+	0	0	0	16	1	0	0	17	1	1	0	0	0	0	FALSE	0.6684620
TCAGGATATCTCTGTCTCCCNGG	B6	1	125846737	125846760	+	0	0	0	30	1	0	0	28	0	1	0	0	0	1	FALSE	0.5384720
TCAGGATATCTTCAATTTAANGG	B6	2	114586640	114586663	+	0	0	0	11	1	0	0	10	1	1	0	0	0	0	FALSE	0.1487500
TCAGGATATGATGGGGAGTGNGG	129S1	9	71806317	71806340	+	0	0	2	23	1	0	2	25	0	1	0	0	0	0	FALSE	0.5220980
TCAGGATATTATACCTAGCANGG	B6	6	121536485	121536508	+	0	0	0	6	1	0	0	4	1	1	0	0	0	0	FALSE	0.5861950
TCAGGATATTCTAGGTGGACNGG	B6	12	52040517	52040540	+	0	0	1	8	1	0	0	7	0	2	0	0	0	0	FALSE	0.5393430
TCAGGATCAAAAAAGATGCCNGG	B6	1	63605257	63605280	+	0	0	1	11	1	0	1	13	0	1	0	0	0	0	FALSE	0.5587360
TCAGGATCAAAATATATTATNGG	129S1	6	130294970	130294993	+	0	0	1	25	1	0	1	25	0	2	0	0	0	0	FALSE	0.3205080
TCAGGATCAACTCAGGCGGGNGG	129S1	5	137413776	137413799	+	0	0	1	4	1	0	0	4	0	2	0	0	0	0	FALSE	0.6480010
TCAGGATCAAGCGCACACCTNGG	B6	5	124932309	124932332	+	0	0	1	4	1	0	0	4	0	2	0	0	0	0	FALSE	0.6883040
TCAGGATCAAGGTCTTAGTCNGG	129S1	2	118976542	118976565	+	0	0	1	11	1	0	1	13	0	1	0	0	0	0	FALSE	0.5615030
TCAGGATCACAGCCATTCTCNGG	B6	3	86130811	86130834	+	0	0	0	15	1	0	0	14	0	0	0	0	1	0	FALSE	0.5160040
TCAGGATCACATGGTTAGAANGG	B6	2	156662412	156662435	+	0	0	1	14	1	0	1	16	0	0	0	0	0	1	FALSE	0.5894110
TCAGGATCACCTCACCTGGCNGG	B6	9	63957239	63957262	+	0	0	3	10	1	0	2	11	0	2	0	0	0	0	FALSE	0.4695910
TCAGGATCAGAATGCATAGGNGG	129S1	6	136859158	136859181	+	0	0	1	10	1	0	1	9	0	0	0	0	0	1	FALSE	0.6824100
TCAGGATCAGGCAGGGTGGANGG	B6	3	38945692	38945715	+	0	0	0	25	1	0	0	26	0	0	0	0	1	0	FALSE	0.5213570	Fat4
TCAGGATCAGTAATGCCAGCNGG	B6	4	113871696	113871719	+	0	0	2	9	1	0	0	9	0	0	0	0	1	0	FALSE	0.5943530
TCAGGATCAGTGTTCTCCAANGG	129S1	9	79749095	79749118	+	0	0	1	25	1	0	2	25	0	0	0	0	0	1	FALSE	0.5910930
TCAGGATCATAAATAAAGGCNGG	B6	15	42524164	42524187	+	0	0	1	19	1	0	1	17	0	0	0	0	0	1	FALSE	0.5727450
TCAGGATCATCTCAGGTGGGNGG	B6	5	137413776	137413799	+	0	0	1	17	1	0	0	15	0	2	0	0	0	0	FALSE	0.6409760
TCAGGATCCAAGGCAGGGGANGG	B6	3	102109258	102109281	+	0	0	2	49	1	0	1	49	0	2	0	0	0	0	FALSE	0.5153960
TCAGGATCCACCTTCACTGCNGG	B6	18	9765194	9765217	+	0	0	1	14	1	0	0	12	0	2	0	0	0	0	FALSE	0.4609690
TCAGGATCCATACTGGGCACNGG	129S1	13	75851387	75851410	+	0	0	0	11	1	0	0	10	0	1	0	0	0	0	FALSE	0.5919390
TCAGGATCCCAAGCCAATTCNGG	B6	1	168496734	168496757	+	0	0	1	19	1	0	0	18	0	2	0	0	0	0	FALSE	0.2963200
TCAGGATCCCGGGCCGAGGGNGG	129S1	15	35776688	35776711	+	0	0	0	4	1	0	0	3	0	3	0	1	0	1	FALSE	0.3685440
TCAGGATCCGATGCACACTCNGG	B6	8	52146013	52146036	+	0	0	16	72	1	0	16	70	0	2	0	0	0	0	FALSE	0.5822520
TCAGGATCCTGTTTTCCATCNGG	129S1	1	170175732	170175755	+	0	0	1	9	1	0	1	9	0	0	0	0	1	0	FALSE	0.4514200
TCAGGATCCTTACGATGTTGNGG	B6	7	67827984	67828007	+	0	0	0	5	1	0	0	5	0	0	0	0	1	0	FALSE	0.6243040
TCAGGATCCTTACTGATGTTNGG	129S1	7	67827984	67828007	+	0	0	2	13	1	0	2	13	0	0	0	0	1	0	FALSE	0.3662770
TCAGGATCCTTTTAGGCAGGNGG	129S1	17	42870481	42870504	+	0	0	0	5	1	0	0	5	0	1	0	0	0	0	FALSE	0.6028770
TCAGGATCGGGACCAAGACCNGG	129S1	13	70271610	70271633	+	0	0	1	8	1	0	1	9	0	3	0	0	0	0	TRUE	0.5683010
TCAGGATCGGGACCGGGACCNGG	B6	13	70271610	70271633	+	0	0	3	11	1	0	2	12	0	3	0	0	0	0	TRUE	0.4739470
TCAGGATCGGGCCTCACTCCNGG	129S1	2	155605042	155605065	+	0	0	1	3	1	0	0	3	0	2	0	0	0	0	FALSE	0.1987210
TCAGGATCGGGCCTCTCTCGNGG	B6	2	155605042	155605065	+	0	0	1	1	1	0	0	1	0	2	0	0	0	0	FALSE	0.4411520
TCAGGATCTAAGCACATACANGG	129S1	15	85749976	85749999	+	0	0	0	24	1	0	0	25	1	2	0	0	0	0	FALSE	0.6120280
TCAGGATCTAATGCAGGCCGNGG	129S1	1	90905890	90905913	+	0	0	1	7	1	0	1	6	0	1	0	0	0	0	FALSE	0.5309210
TCAGGATCTACCATTAAAAANGG	B6	8	15749652	15749675	+	0	0	0	9	1	0	0	9	0	1	0	0	0	0	FALSE	0.2375220
TCAGGATCTATCCTCTGTGCNGG	B6	7	115292669	115292692	+	0	0	0	31	1	0	0	31	0	0	0	0	1	0	FALSE	0.5413070
TCAGGATCTCAGGCGAGCAGNGG	B6	15	31025117	31025140	+	0	0	1	21	1	0	0	22	0	2	0	0	0	0	FALSE	0.6111010
TCAGGATCTCCTTAAACTTGNGG	B6	17	90961340	90961363	+	0	0	0	31	1	0	0	31	0	1	0	0	0	0	FALSE	0.5729540
TCAGGATCTGCCATCCTGAGNGG	129S1	15	16945851	16945874	+	0	0	0	13	1	0	0	13	0	0	0	0	0	1	FALSE	0.6739170
TCAGGATCTGTACTCTGTCANGG	B6	19	48332053	48332076	+	0	0	0	13	1	0	0	13	0	3	0	0	1	0	FALSE	0.5553050
TCAGGATCTTCTACACAGTGNGG	B6	14	16004087	16004110	+	0	0	2	14	1	0	1	16	0	2	0	0	0	0	FALSE	0.7286490
TCAGGATCTTGGACCCACTCNGG	B6	12	103948632	103948655	+	0	0	5	8	1	0	3	9	0	2	0	0	0	0	FALSE	0.5158230
TCAGGATGAAAGATGGCAGCNGG	129S1	17	75385908	75385931	+	0	0	2	28	1	0	2	28	1	1	0	0	0	0	FALSE	0.5423350
TCAGGATGAAATGTGAGGTANGG	B6	4	131317744	131317767	+	0	0	0	34	1	0	0	35	0	3	0	0	0	0	FALSE	0.5633840
TCAGGATGACCCAGCTGCTANGG	129S1	12	16760533	16760556	+	0	0	0	18	1	0	0	17	0	1	0	0	0	0	FALSE	0.5481970
TCAGGATGACTCCACTTACANGG	129S1	3	141263446	141263469	+	0	0	1	15	1	0	0	16	0	1	0	0	0	1	FALSE	0.5853520
TCAGGATGAGAAAAGACGAGNGG	129S1	5	146465905	146465928	+	0	0	0	15	1	0	0	13	0	3	0	0	0	0	TRUE	0.6476890
TCAGGATGAGAACGGCTTGANGG	129S1	11	98426787	98426810	+	0	0	2	7	1	0	2	7	0	1	0	0	0	0	FALSE	0.4136480
TCAGGATGAGAGGAAGCAGANGG	B6	1	27048172	27048195	+	0	0	5	48	1	0	5	48	0	3	0	0	0	0	FALSE	0.6206070
TCAGGATGAGTGCATCACTGNGG	B6	7	18326964	18326987	+	0	0	1	15	1	0	1	14	1	1	0	0	0	0	FALSE	0.7853100
TCAGGATGAGTGCCCTTCTCNGG	129S1	17	74227011	74227034	+	0	0	0	9	1	0	0	8	0	1	0	0	0	0	FALSE	0.2796250
TCAGGATGATAGCCTGCCCANGG	B6	11	71142120	71142143	+	0	0	0	9	1	0	0	9	0	5	0	0	0	0	TRUE	0.5966910
TCAGGATGATATCCTTCAAGNGG	B6	18	12593021	12593044	+	0	0	1	17	1	0	1	17	0	0	0	0	1	0	FALSE	0.6053510
TCAGGATGATGCCCTCCCTCNGG	B6	4	75474778	75474801	+	0	0	5	18	1	0	2	19	0	0	0	0	1	0	FALSE	0.5045760
TCAGGATGATGGAATCATCANGG	B6	8	6701086	6701109	+	0	0	1	15	1	0	1	14	0	1	0	0	0	0	FALSE	0.5467230
TCAGGATGATTTTTTGTAAGNGG	129S1	7	37454273	37454296	+	0	0	0	13	1	0	0	13	0	0	0	0	0	1	FALSE	0.4092300
TCAGGATGCAAGATGTATGANGG	B6	5	126002396	126002419	+	0	0	0	12	1	0	0	12	0	1	0	0	0	0	FALSE	0.5706740
TCAGGATGCAGAGGATGCAANGG	129S1	16	49663945	49663968	+	0	0	2	49	1	0	2	47	0	1	0	0	0	0	FALSE	0.6144940
TCAGGATGCATCAGCAAAGTNGG	129S1	8	92585023	92585046	+	0	0	0	14	1	0	0	15	0	0	0	0	0	1	FALSE	0.5916900
TCAGGATGCCAAGGAGTGAGNGG	B6	17	31865598	31865621	+	0	0	3	17	1	0	2	20	0	0	0	0	0	1	FALSE	0.6285910
TCAGGATGCCAAGTGCTGACNGG	129S1	6	134049144	134049167	+	0	0	0	13	1	0	0	12	0	0	0	0	0	1	FALSE	0.5166300
TCAGGATGCCCCAGTGAAGCNGG	B6	8	16007776	16007799	+	0	0	0	19	1	0	0	19	0	0	0	0	1	0	FALSE	0.4635190
TCAGGATGCCGTGGCTGGTGNGG	B6	4	134434342	134434365	+	0	0	1	18	1	0	0	18	0	2	0	0	0	0	FALSE	0.5203640
TCAGGATGCCTAAGTTCTACNGG	129S1	14	34026059	34026082	+	0	0	5	8	1	0	5	8	0	0	0	0	1	0	FALSE	0.4793200
TCAGGATGCCTTGTCTAGGTNGG	B6	12	25154499	25154522	+	0	0	0	10	1	0	0	10	0	0	0	0	1	0	FALSE	0.6094820
TCAGGATGCGATGCGGGTTGNGG	B6	17	50731382	50731405	+	0	0	0	7	1	0	0	7	0	1	0	0	0	0	FALSE	0.4439960
TCAGGATGCTGCCACGCAGCNGG	129S1	18	75307834	75307857	+	0	0	3	11	1	0	2	11	0	2	0	0	0	0	FALSE	0.4828100
TCAGGATGCTGGAAGTAGCANGG	129S1	2	162212335	162212358	+	0	0	3	21	1	0	2	22	0	2	0	0	0	0	FALSE	0.6330270
TCAGGATGCTGGACAATGACNGG	129S1	2	156047454	156047477	+	0	0	1	18	1	0	0	20	0	2	0	0	0	0	FALSE	0.4429190
TCAGGATGCTGGAGAGCGGGNGG	B6	1	40186914	40186937	+	0	0	4	45	1	0	5	43	0	0	0	0	1	0	FALSE	0.3896290
TCAGGATGGAAGGGATGTCCNGG	129S1	12	51071029	51071052	+	0	0	2	19	1	0	2	17	1	2	0	0	0	0	FALSE	0.5340570
TCAGGATGGAAGTAGAAGGANGG	129S1	11	6917596	6917619	+	0	0	2	46	1	0	2	46	0	0	0	0	1	0	FALSE	0.6033810
TCAGGATGGATGCCTTGTCTNGG	129S1	12	25154499	25154522	+	0	0	0	14	1	0	0	15	0	0	0	0	1	0	FALSE	0.5990210
TCAGGATGGCAAAGAGGATGNGG	B6	16	59361541	59361564	+	0	0	8	37	1	0	7	35	0	3	0	0	0	0	TRUE	0.5305040
TCAGGATGGCACTAAGGCCTNGG	B6	10	82513659	82513682	+	0	0	0	13	1	0	0	14	1	1	0	0	0	0	FALSE	0.5135510
TCAGGATGGCCAGCCTATCANGG	B6	8	123040204	123040227	+	0	0	0	10	1	0	0	11	0	1	0	0	0	0	FALSE	0.5502330
TCAGGATGGCCAGTGGATGTNGG	B6	10	122701883	122701906	+	0	0	1	8	1	0	1	8	0	0	0	0	1	0	FALSE	0.5161780
TCAGGATGGCCCCAGTGCGCNGG	129S1	2	48045227	48045250	+	0	0	6	28	1	0	6	25	1	1	0	0	0	0	FALSE	0.4626680
TCAGGATGGCCCTGCCCTTTNGG	129S1	8	36111695	36111718	+	0	0	1	16	1	0	1	18	0	4	0	0	0	0	FALSE	0.2515030
TCAGGATGGCCTCTACCTTTNGG	B6	8	36111695	36111718	+	0	0	1	27	1	0	1	29	0	4	0	0	0	0	FALSE	0.3706310
TCAGGATGGCTCCTAAGATGNGG	129S1	10	128435993	128436016	+	0	0	0	11	1	0	0	10	0	1	0	0	0	0	FALSE	0.5951730
TCAGGATGGCTTAATATTTTNGG	129S1	7	53974641	53974664	+	0	0	2	11	1	0	3	11	0	0	0	0	1	0	FALSE	0.1520250
TCAGGATGGCTTCACAAGAANGG	129S1	1	187055216	187055239	+	0	0	0	15	1	0	0	16	1	1	0	0	0	0	FALSE	0.4978100
TCAGGATGGGAATGGTATGGNGG	129S1	5	28003168	28003191	+	0	0	2	21	1	0	1	22	0	2	0	0	0	0	FALSE	0.6355260
TCAGGATGGGAGGTGGGGCCNGG	B6	5	129458634	129458657	+	0	0	8	63	1	0	5	71	0	2	0	0	0	0	FALSE	0.3261110
TCAGGATGGGGGCATACAGGNGG	B6	8	35238743	35238766	+	0	0	1	16	1	0	0	15	0	2	0	0	0	0	FALSE	0.4291460
TCAGGATGGGGGTATACGGGNGG	129S1	8	35238743	35238766	+	0	0	1	10	1	0	0	10	0	2	0	0	0	0	FALSE	0.4930060
TCAGGATGGGTACATTTAGTNGG	129S1	16	88004009	88004032	+	0	0	0	5	1	0	0	5	0	4	0	0	0	0	FALSE	0.6274060
TCAGGATGGTACTTTTCTTTNGG	129S1	14	117915413	117915436	+	0	0	1	14	1	0	1	15	0	0	0	0	1	0	FALSE	0.3581020
TCAGGATGGTAGAGCATATTNGG	B6	6	75743913	75743936	+	0	0	1	6	1	0	0	5	0	2	0	0	0	0	FALSE	0.1272340
TCAGGATGTAAATAGCTGGGNGG	129S1	3	36834940	36834963	+	0	0	3	36	1	0	2	33	0	2	0	0	0	0	FALSE	0.5978060
TCAGGATGTAAGTGTGTGCCNGG	129S1	3	73668413	73668436	+	0	0	1	16	1	0	1	15	0	0	0	0	0	1	FALSE	0.5165890
TCAGGATGTAATACCCCCAANGG	129S1	3	137094227	137094250	+	0	0	1	3	1	0	1	3	1	1	0	0	0	0	FALSE	0.6276420
TCAGGATGTAGCAATGGGAGNGG	129S1	4	92286930	92286953	+	0	0	1	27	1	0	1	28	0	0	0	0	0	1	FALSE	0.5013430
TCAGGATGTATACATTTCACNGG	129S1	11	18422634	18422657	+	0	0	3	13	1	0	2	13	0	2	0	0	0	0	FALSE	0.5880470
TCAGGATGTATTGTGCTTTTNGG	129S1	4	27672633	27672656	+	0	0	0	13	1	0	0	13	0	1	0	0	0	0	FALSE	0.2348070
TCAGGATGTCATGGGCACCANGG	B6	12	26321231	26321254	+	0	0	4	11	1	0	1	13	0	2	0	0	0	0	FALSE	0.6343560
TCAGGATGTCATGTCCCCTCNGG	129S1	12	16232879	16232902	+	0	0	1	7	1	0	0	7	0	2	0	0	0	0	FALSE	0.4558760
TCAGGATGTCCAACTGAAGGNGG	B6	2	28485944	28485967	+	0	0	0	13	1	0	0	12	1	1	0	0	0	0	FALSE	0.6196410
TCAGGATGTCCCGTCCCCTCNGG	B6	12	16232879	16232902	+	0	0	1	4	1	0	0	4	0	2	0	0	0	0	FALSE	0.4055520
TCAGGATGTCTGAGACTGGTNGG	B6	11	114982950	114982973	+	0	0	2	13	1	0	2	12	0	3	0	0	0	0	FALSE	0.5838280
TCAGGATGTCTGCTCCAAGANGG	129S1	1	13657568	13657591	+	0	0	1	21	1	0	1	21	0	1	0	0	0	0	FALSE	0.6460200
TCAGGATGTCTTTATTACTANGG	B6	12	101199587	101199610	+	0	0	4	23	1	0	4	24	0	1	0	0	0	0	FALSE	0.3159330
TCAGGATGTGAACCTATTGGNGG	B6	8	15565062	15565085	+	0	0	0	8	1	0	0	8	1	1	0	0	0	0	FALSE	0.6002440
TCAGGATGTGCACATAACACNGG	129S1	4	134170610	134170633	+	0	0	0	11	1	0	0	9	0	1	0	0	0	0	FALSE	0.6847750
TCAGGATGTGCCCACAATGANGG	129S1	2	144837238	144837261	+	0	0	3	12	1	0	2	14	0	2	0	0	0	0	FALSE	0.5663310
TCAGGATGTGCCCATAACGANGG	B6	2	144837238	144837261	+	0	0	1	3	1	0	0	2	0	2	0	0	0	0	FALSE	0.6636610
TCAGGATGTGCGCCCAAAACNGG	129S1	15	33028733	33028756	+	0	0	0	6	1	0	0	6	0	3	0	0	0	0	FALSE	0.4192680
TCAGGATGTGGAGATTGTTTNGG	129S1	14	36086440	36086463	+	0	0	2	18	1	0	2	17	0	4	0	0	0	0	TRUE	0.3877040
TCAGGATGTGGTGGGGGATGNGG	129S1	2	158949328	158949351	+	0	0	5	72	1	0	5	67	0	0	0	0	1	0	FALSE	0.3160030
TCAGGATGTGTACAGTTCACNGG	B6	11	18422634	18422657	+	0	0	3	9	1	0	2	9	0	2	0	0	0	0	FALSE	0.5266880
TCAGGATGTGTACTCACAACNGG	129S1	17	31917945	31917968	+	0	0	1	9	1	0	0	10	1	3	0	0	0	0	FALSE	0.4922890
TCAGGATGTGTGCCTATAACNGG	B6	15	33028733	33028756	+	0	0	0	14	1	0	0	13	0	3	0	0	0	0	FALSE	0.4050020
TCAGGATGTGTTGTTCGGGCNGG	129S1	11	5674855	5674878	+	0	0	0	3	1	0	0	3	1	1	0	0	0	0	FALSE	0.5097230
TCAGGATGTTAAGTTCTCATNGG	129S1	2	67549560	67549583	+	0	0	0	21	1	0	1	20	0	0	0	0	0	1	FALSE	0.5027110
TCAGGATGTTTAGCTTCTGCNGG	129S1	14	11605191	11605214	+	0	0	1	18	1	0	0	18	0	2	0	0	0	0	FALSE	0.4787480
TCAGGATGTTTTACAATGTANGG	B6	4	62088568	62088591	+	0	0	2	15	1	0	2	16	0	0	0	0	1	0	FALSE	0.4867230
TCAGGATGTTTTCCATCAGGNGG	B6	1	170175732	170175755	+	0	0	0	13	1	0	0	12	0	0	0	0	1	0	FALSE	0.5511070
TCAGGATTAAATTTTGAAATNGG	B6	15	43547111	43547134	+	0	0	2	17	1	0	1	21	0	1	0	0	0	0	FALSE	0.2063040
TCAGGATTAACTTCAGATCTNGG	129S1	14	46071666	46071689	+	0	0	1	14	1	0	0	14	0	2	0	0	0	0	FALSE	0.3433800
TCAGGATTAAGACAAGATTGNGG	129S1	3	93679143	93679166	+	0	0	1	16	1	0	1	15	0	0	0	0	0	1	FALSE	0.6474650
TCAGGATTAATAAAGATGTTNGG	129S1	18	30692973	30692996	+	0	0	1	13	1	0	1	18	1	1	0	0	0	0	FALSE	0.4898670
TCAGGATTACTAAGGAATGGNGG	129S1	15	32387508	32387531	+	0	0	1	10	1	0	0	10	0	2	0	0	0	0	FALSE	0.6442910
TCAGGATTACTGCAAAATTCNGG	129S1	11	121867353	121867376	+	0	0	5	8	1	0	4	9	0	3	0	0	0	0	TRUE	0.3838000
TCAGGATTAGACTGGGGACANGG	129S1	5	100873325	100873348	+	0	0	2	19	1	0	2	21	0	1	0	0	1	0	FALSE	0.5854600
TCAGGATTAGGGAAGAGTTCNGG	B6	5	23903943	23903966	+	0	0	1	19	1	0	0	19	0	2	0	0	0	0	FALSE	0.4261940
TCAGGATTAGGTGGTGGTGGNGG	B6	3	65050400	65050423	+	0	0	11	103	1	0	12	108	0	1	0	0	0	1	FALSE	0.4802860
TCAGGATTATATAGGACCCCNGG	B6	2	145759248	145759271	+	0	0	0	8	1	0	0	8	0	1	0	0	0	0	FALSE	0.5837580
TCAGGATTATTGACTACAAANGG	B6	17	75599774	75599797	+	0	0	0	18	1	0	0	16	0	3	0	0	0	0	FALSE	0.4567530	Ltbp1
TCAGGATTATTTTTTCCTCCNGG	129S1	12	28004363	28004386	+	0	0	2	35	1	0	3	33	0	1	0	0	1	0	FALSE	0.3352720
TCAGGATTCACATGAGATGANGG	129S1	14	35443997	35444020	+	0	0	1	11	1	0	0	11	0	2	0	0	0	0	FALSE	0.4672300
TCAGGATTCACGGGACACCANGG	129S1	11	59051882	59051905	+	0	0	2	9	1	0	3	6	0	1	0	0	0	0	FALSE	0.6889020
TCAGGATTCACTTCAGACCTNGG	B6	14	46071666	46071689	+	0	0	2	13	1	0	1	11	0	2	0	0	0	0	FALSE	0.4824950
TCAGGATTCACTTCTTTGTTNGG	129S1	13	69242366	69242389	+	0	0	0	33	1	0	0	32	0	3	0	0	0	0	FALSE	0.2861470
TCAGGATTCAGAGCGGGCGGNGG	129S1	2	174127242	174127265	+	0	0	2	11	1	0	2	10	0	0	0	0	0	1	FALSE	0.3567310	Gnas
TCAGGATTCATGAAAGGGCANGG	129S1	2	99267154	99267177	+	0	0	0	14	1	0	0	13	0	1	0	0	0	0	FALSE	0.5951830
TCAGGATTCCACACACTTGGNGG	B6	3	87397434	87397457	+	0	0	1	9	1	0	1	9	0	0	0	0	0	1	FALSE	0.6380350
TCAGGATTCCCATAAGAACANGG	129S1	4	112794408	112794431	+	0	0	2	20	1	0	2	20	0	3	0	0	0	0	TRUE	0.6731700
TCAGGATTCCCCACGTGTGCNGG	B6	7	116798628	116798651	+	0	0	1	7	1	0	0	8	0	2	0	0	0	0	FALSE	0.5003980
TCAGGATTCCCCTGTAATGANGG	B6	14	45961941	45961964	+	0	0	0	16	1	0	1	15	0	1	0	0	0	0	FALSE	0.5676620
TCAGGATTCCCGTGGGTTGANGG	B6	1	99180463	99180486	+	0	0	1	11	1	0	0	11	0	2	0	0	0	0	FALSE	0.4697160
TCAGGATTCCGGCAGTGAGCNGG	129S1	8	36033389	36033412	+	0	0	3	53	1	0	2	51	0	2	0	0	0	0	FALSE	0.3845660
TCAGGATTCCTCTGTTGCTCNGG	129S1	3	101867688	101867711	+	0	0	3	55	1	0	3	53	0	0	0	0	1	0	FALSE	0.4189460
TCAGGATTCGCTACCATCCANGG	B6	17	73965211	73965234	+	0	0	0	6	1	0	0	6	0	2	0	0	0	0	FALSE	0.4974250
TCAGGATTCTCTCCAGGTTANGG	129S1	7	115380548	115380571	+	0	0	0	61	1	0	0	57	0	1	0	0	0	0	FALSE	0.3406390
TCAGGATTCTGCAGTAGGCCNGG	129S1	4	124151775	124151798	+	0	0	0	10	1	0	0	9	0	0	0	0	0	1	FALSE	0.3931290
TCAGGATTCTGGCCCAAACTNGG	B6	2	119883108	119883131	+	0	0	0	10	1	0	0	10	0	0	0	0	0	1	FALSE	0.4137720
TCAGGATTCTGTGGGTACTGNGG	129S1	9	71102409	71102432	+	0	0	1	59	1	0	1	60	0	0	0	0	1	0	FALSE	0.5743500
TCAGGATTCTTGATTTTTTCNGG	B6	12	68430462	68430485	+	0	0	0	17	1	0	0	19	0	0	0	0	1	0	FALSE	0.1098010
TCAGGATTCTTGGTGGGAGCNGG	B6	17	71026877	71026900	+	0	0	2	25	1	0	2	24	0	1	0	0	0	0	FALSE	0.4431070
TCAGGATTCTTGTGGGCTGTNGG	129S1	11	118371332	118371355	+	0	0	1	17	1	0	0	17	0	2	0	0	0	0	FALSE	0.4871120
TCAGGATTCTTTGTTTTTTTNGG	B6	3	124436365	124436388	+	0	0	6	192	1	0	11	191	1	3	0	0	0	1	FALSE	0.0275244
TCAGGATTGAAAGAAGACGCNGG	129S1	12	115005247	115005270	+	0	0	1	8	1	0	1	8	0	1	0	0	0	0	FALSE	0.6455970
TCAGGATTGAAGAAGGGCAANGG	129S1	18	73832537	73832560	+	0	0	3	19	1	0	2	19	0	2	0	0	0	0	FALSE	0.6096800
TCAGGATTGAGATTTTTACANGG	129S1	5	96378216	96378239	+	0	0	1	35	1	0	1	34	1	1	0	0	0	0	FALSE	0.6656670
TCAGGATTGATGCCTCAAGGNGG	B6	15	70993413	70993436	+	0	0	1	7	1	0	0	7	0	2	0	0	0	0	FALSE	0.7437250
TCAGGATTGATTGTTTCCTCNGG	129S1	13	68937782	68937805	+	0	0	2	12	1	0	2	11	0	1	0	0	0	0	FALSE	0.4963080
TCAGGATTGATTTCATTTGANGG	129S1	15	32283557	32283580	+	0	0	1	21	1	0	0	20	0	2	0	0	0	0	FALSE	0.4702930
TCAGGATTGGGTGTAGGGAANGG	129S1	8	33276246	33276269	+	0	0	6	29	1	0	5	28	1	1	0	0	0	0	FALSE	0.5519290
TCAGGATTGGTTGTAGTAATNGG	129S1	5	40812423	40812446	+	0	0	0	3	1	0	0	3	0	2	0	0	0	0	FALSE	0.3750940
TCAGGATTGTAGCATAGGCANGG	B6	4	134451129	134451152	+	0	0	1	8	1	0	0	7	0	2	0	0	0	0	FALSE	0.5975730
TCAGGATTGTAGCGCAGGCANGG	129S1	4	134451129	134451152	+	0	0	1	3	1	0	0	3	0	2	0	0	0	0	FALSE	0.5246180
TCAGGATTGTCAGCTTCCAGNGG	B6	11	94524893	94524916	+	0	0	0	18	1	0	0	17	0	0	0	0	0	1	FALSE	0.6336260
TCAGGATTGTTTATGGAAGANGG	129S1	7	117937169	117937192	+	0	0	2	24	1	0	2	26	1	1	0	0	0	0	FALSE	0.4498740
TCAGGATTTAAATTGGAATGNGG	B6	14	84182828	84182851	+	0	0	0	12	1	0	0	10	0	1	0	0	0	1	FALSE	0.5058650
TCAGGATTTAATTAAACTGCNGG	B6	15	18519350	18519373	+	0	0	2	13	1	0	1	10	0	2	0	0	0	0	FALSE	0.4294200
TCAGGATTTAGGAGAAACCTNGG	B6	10	93800614	93800637	+	0	0	1	17	1	0	2	17	0	3	0	0	0	0	FALSE	0.5396680	Vezt
TCAGGATTTCACCATCAGAANGG	B6	1	40133400	40133423	+	0	0	0	14	1	0	0	14	1	1	0	0	0	0	FALSE	0.5989950
TCAGGATTTCCTAGAGCTCTNGG	B6	11	18644063	18644086	+	0	0	4	17	1	0	3	16	0	2	0	0	0	0	FALSE	0.3859170
TCAGGATTTCTCTCTGGCTTNGG	B6	7	129048857	129048880	+	0	0	3	46	1	0	2	46	0	1	0	0	0	1	FALSE	0.3809360
TCAGGATTTCTGTGGGGAAGNGG	B6	8	34472847	34472870	+	0	0	4	27	1	0	4	26	0	0	0	0	1	0	FALSE	0.4746940
TCAGGATTTGAACAGAAGCGNGG	129S1	4	140774762	140774785	+	0	0	0	7	1	0	0	7	0	1	0	0	1	0	FALSE	0.6846580
TCAGGATTTGACAGATTAGGNGG	B6	13	66911502	66911525	+	0	0	0	18	1	0	0	14	0	0	0	0	1	0	FALSE	0.5973590
TCAGGATTTGAGAGAGGTCANGG	129S1	13	38987389	38987412	+	0	0	3	41	1	0	3	40	0	3	0	0	0	0	FALSE	0.5496910
TCAGGATTTGGGGGGTTAATNGG	B6	2	158315992	158316015	+	0	0	0	13	1	0	0	13	0	1	0	0	1	0	FALSE	0.4230360
TCAGGATTTGGGGGGTTTGANGG	129S1	2	158315992	158316015	+	0	0	1	24	1	0	1	21	0	1	0	0	1	0	FALSE	0.3790160
TCAGGATTTTACATGGCTTCNGG	129S1	8	31227365	31227388	+	0	0	9	68	1	0	9	71	0	2	0	0	0	0	FALSE	0.3257200
TCAGGATTTTAGAAAAATAANGG	B6	16	80698037	80698060	+	0	0	1	36	1	0	1	34	0	1	0	0	0	0	FALSE	0.3136230
TCAGGATTTTAGTGAACAAANGG	129S1	X	134834390	134834413	+	0	0	1	13	1	0	1	13	1	1	0	0	0	0	FALSE	0.4319640
TCAGGATTTTATTTATCAGTNGG	B6	2	159851678	159851701	+	0	0	0	16	1	0	0	16	1	1	0	0	0	0	FALSE	0.4462540
TCAGGATTTTCTCTGGTGAGNGG	129S1	17	57934574	57934597	+	0	0	2	24	1	0	1	24	0	2	0	0	0	0	FALSE	0.5624270
TCAGGATTTTTTCCAGGCTTNGG	129S1	4	76052222	76052245	+	0	0	0	34	1	0	1	29	0	0	0	0	0	1	FALSE	0.3315020	Ptprd
TCAGGATTTTTTTCCAGGCTNGG	B6	4	76052222	76052245	+	0	0	3	17	1	0	3	18	0	0	0	0	0	1	FALSE	0.3189080	Ptprd
TCAGGATTTTTTTTAAAAGANGG	129S1	16	40111025	40111048	+	0	0	9	99	1	0	8	100	0	1	0	0	0	1	FALSE	0.3735540
TCAGGATTTTTTTTAATTAGNGG	B6	7	50773225	50773248	+	0	0	4	84	1	0	4	85	0	0	0	0	1	0	FALSE	0.3167330
TCAGGCAAAAAAGGCTCCCCNGG	B6	2	162448827	162448850	+	0	0	0	15	1	0	0	14	0	0	0	0	1	0	FALSE	0.5663630
TCAGGCAAACATTTTGGGGGNGG	129S1	9	80971442	80971465	+	0	0	2	22	1	0	2	21	0	0	0	0	1	0	FALSE	0.4442190
TCAGGCAAACTGTCGATGATNGG	129S1	1	123357096	123357119	+	0	0	1	10	1	0	1	10	0	1	0	0	1	0	FALSE	0.5761810
TCAGGCAAAGAGTAGAAAAANGG	B6	7	51465563	51465586	+	0	0	3	37	1	0	2	38	0	0	0	0	1	0	FALSE	0.5428810
TCAGGCAAAGCGCTCCCATGNGG	129S1	7	22771396	22771419	+	0	0	15	117	1	0	13	116	0	2	0	0	0	0	FALSE	0.6224330
TCAGGCAAAGGAAAAACCCANGG	129S1	14	69222701	69222724	+	0	0	0	17	1	0	0	19	1	2	0	0	0	0	FALSE	0.6709780
TCAGGCAAAGGTTCAAAATCNGG	129S1	6	110113006	110113029	+	0	0	2	8	1	0	1	9	0	2	0	0	0	0	FALSE	0.4489680
TCAGGCAAAGTACTATAGGANGG	129S1	12	71480412	71480435	+	0	0	0	6	1	0	0	5	1	1	0	0	0	0	FALSE	0.5905660
TCAGGCAAAGTGCTCGCGCANGG	B6	7	23883915	23883938	+	0	0	1	9	1	0	1	10	0	0	0	0	1	0	FALSE	0.6023380
TCAGGCAAATAGTGATATTGNGG	B6	1	185612892	185612915	+	0	0	0	8	1	0	0	8	1	2	0	0	0	0	FALSE	0.5353250
TCAGGCAAATATGTTGCAGCNGG	B6	3	84887613	84887636	+	0	0	1	17	1	0	1	14	0	0	0	0	1	0	FALSE	0.5474970
TCAGGCAAATCCCTACCAGGNGG	B6	4	71923897	71923920	+	0	0	14	114	1	0	15	112	0	2	0	0	0	0	FALSE	0.6869600
TCAGGCAAATGAAAAAAAGTNGG	129S1	6	100992289	100992312	+	0	0	2	32	1	0	1	33	0	2	0	0	0	0	FALSE	0.5028900
TCAGGCAACAAAGGGAATCTNGG	B6	18	13077531	13077554	+	0	0	2	14	1	0	2	14	0	0	0	0	0	1	FALSE	0.5331450
TCAGGCAACAAATACTAGCTNGG	129S1	7	8537703	8537726	+	0	0	0	9	1	0	1	7	0	1	0	0	0	0	TRUE	0.6180570
TCAGGCAACACAAAACAAAANGG	129S1	15	86732680	86732703	+	0	0	6	46	1	0	6	46	0	3	0	0	0	0	FALSE	0.3998040
TCAGGCAACCAAAATGTCTCNGG	B6	7	38133869	38133892	+	0	0	4	64	1	0	4	62	1	1	0	0	0	0	FALSE	0.4360360
TCAGGCAACCAGATCTTGGGNGG	B6	12	88533498	88533521	+	0	0	4	15	1	0	4	16	1	1	0	0	0	0	FALSE	0.6686140
TCAGGCAACCAGTGACTAATNGG	129S1	5	16782975	16782998	+	0	0	0	7	1	0	0	6	0	1	0	0	0	0	FALSE	0.3399330
TCAGGCAACCGGAGGTGCCTNGG	129S1	14	70547315	70547338	+	0	0	1	6	1	0	0	6	0	2	0	0	0	0	FALSE	0.4865100	Slc39a14
TCAGGCAACGACAACGATGANGG	129S1	17	47985104	47985127	+	0	0	0	2	1	0	0	1	0	1	0	0	1	0	FALSE	0.6004600
TCAGGCAACTCTCCAGTGATNGG	129S1	14	101266564	101266587	+	0	0	1	9	1	0	1	7	0	1	0	0	0	0	FALSE	0.5052610
TCAGGCAACTGTGAGCTATTNGG	B6	8	85280331	85280354	+	0	0	1	17	1	0	1	17	0	0	0	0	1	0	FALSE	0.2566620	Cacna1a
TCAGGCAACTTTAACAATTGNGG	129S1	5	17505647	17505670	+	0	0	0	15	1	0	0	15	0	1	0	0	0	0	FALSE	0.5865560
TCAGGCAAGAAAAGTGACTTNGG	129S1	12	102167243	102167266	+	0	0	4	23	1	0	3	23	0	1	0	0	0	0	FALSE	0.4968450
TCAGGCAAGAAAATAATCACNGG	B6	14	119134561	119134584	+	0	0	4	43	1	0	4	46	1	1	0	0	0	0	FALSE	0.6013760
TCAGGCAAGAAGAGCTCACCNGG	B6	8	88889060	88889083	+	0	0	2	18	1	0	1	17	0	2	0	0	0	0	FALSE	0.4040770
TCAGGCAAGAGCTATCTGTGNGG	B6	8	3284740	3284763	+	0	0	0	21	1	0	0	21	0	1	0	0	0	0	FALSE	0.7814340
TCAGGCAAGAGGAACTCACCNGG	129S1	8	88889060	88889083	+	0	0	2	17	1	0	1	17	0	2	0	0	0	0	FALSE	0.5698120
TCAGGCAAGCAAACGGGAGGNGG	129S1	3	63233247	63233270	+	0	0	2	24	1	0	0	26	0	2	0	0	0	0	FALSE	0.4949340
TCAGGCAAGCACCTGCCCACNGG	129S1	6	128528880	128528903	+	0	0	2	20	1	0	2	20	0	1	0	0	0	0	FALSE	0.5856150
TCAGGCAAGCCAGCAGATGANGG	129S1	5	128854394	128854417	+	0	0	5	27	1	0	5	29	1	1	0	0	0	0	FALSE	0.6209070
TCAGGCAAGCCCCCCCCCCCNGG	129S1	8	14998054	14998077	+	0	0	4	32	1	0	2	28	0	0	0	0	0	1	FALSE	0.4801350
TCAGGCAAGCGGTGGCCTCGNGG	129S1	12	98205750	98205773	+	0	0	0	7	1	0	0	6	0	3	0	0	0	0	FALSE	0.6292340
TCAGGCAAGCTCTGAAATTGNGG	B6	5	109755011	109755034	+	0	0	4	30	1	0	4	31	1	1	0	0	0	0	TRUE	0.5781430
TCAGGCAAGGACCAAGAAATNGG	129S1	8	38702343	38702366	+	0	0	1	18	1	0	1	16	1	2	0	0	0	0	FALSE	0.3398210
TCAGGCAAGGGGCGAGGAACNGG	129S1	6	136693619	136693642	+	0	0	1	12	1	0	0	11	0	2	0	0	0	0	FALSE	0.3993860
TCAGGCAAGTGGCAAAAAGCNGG	129S1	17	68205560	68205583	+	0	0	1	14	1	0	1	17	1	1	0	0	0	0	FALSE	0.5387520
TCAGGCAAGTTTATCCCTTCNGG	129S1	4	70147876	70147899	+	0	0	0	6	1	0	0	6	1	1	0	0	0	0	FALSE	0.1568630
TCAGGCAAGTTTTTTTTTTTNGG	129S1	8	81223588	81223611	+	0	0	6	67	1	0	9	71	0	0	0	0	1	0	FALSE	0.0809387
TCAGGCAATCAAAGAGTTGCNGG	B6	3	31879672	31879695	+	0	0	4	8	1	0	4	8	0	2	0	0	0	0	FALSE	0.3700940
TCAGGCAATGCTTTTATTTTNGG	B6	13	44464505	44464528	+	0	0	2	20	1	0	2	19	0	1	0	0	0	1	FALSE	0.1431720
TCAGGCAATGGTGGTCTGAANGG	129S1	14	111342811	111342834	+	0	0	31	6143	1	0	30	6102	0	3	0	0	0	0	FALSE	0.5983920
TCAGGCAATGTTCACAGTAANGG	B6	4	144630593	144630616	+	0	0	0	10	1	0	0	12	1	1	0	0	0	0	FALSE	0.5108460
TCAGGCACAAGACAACTCCANGG	B6	17	24935686	24935709	+	0	0	0	14	1	0	0	15	0	1	0	0	1	0	FALSE	0.7320740
TCAGGCACAAGCCTTGCACGNGG	B6	7	90468985	90469008	+	0	0	0	20	1	0	0	20	1	2	0	0	0	0	FALSE	0.6804160
TCAGGCACACAAGTGTTACANGG	129S1	4	87256610	87256633	+	0	0	2	29	1	0	2	30	0	1	0	0	0	0	FALSE	0.6509100
TCAGGCACACCCTGGGGAAGNGG	B6	2	49612875	49612898	+	0	0	5	72	1	0	5	72	1	1	0	0	0	0	FALSE	0.4711430
TCAGGCACACGGGGCTGAAGNGG	129S1	7	116283682	116283705	+	0	0	2	10	1	0	1	11	0	2	0	0	0	0	FALSE	0.4969380
TCAGGCACACTTCTCTTCCCNGG	129S1	2	121784346	121784369	+	0	0	1	17	1	0	1	18	0	1	0	0	0	0	FALSE	0.4751140	Mageb3
TCAGGCACAGAAAAGCAAGCNGG	129S1	12	77061592	77061615	+	0	0	1	45	1	0	2	42	1	2	0	0	0	0	FALSE	0.6467510
TCAGGCACAGAACTGTGTAANGG	129S1	12	90604757	90604780	+	0	0	2	14	1	0	2	14	0	3	0	0	0	0	FALSE	0.6080670
TCAGGCACAGACCATCACGCNGG	129S1	12	52805827	52805850	+	0	0	0	7	1	0	0	7	0	2	0	0	0	0	FALSE	0.7338750
TCAGGCACAGATAGATAGATNGG	B6	7	115387320	115387343	+	0	0	2	37	1	0	2	37	1	1	0	0	0	0	FALSE	0.4199800
TCAGGCACAGCAGATATGCCNGG	B6	17	87915449	87915472	+	0	0	1	15	1	0	0	17	0	3	0	0	0	0	FALSE	0.5282210
TCAGGCACAGCATCTGCAGANGG	129S1	6	54149655	54149678	+	0	0	1	20	1	0	1	21	1	1	0	0	0	0	FALSE	0.6326830
TCAGGCACAGCGCTTCCGAGNGG	129S1	7	38091522	38091545	+	0	0	1	5	1	0	0	5	0	2	0	0	0	0	FALSE	0.6829710
TCAGGCACAGGACAGCCTCTNGG	129S1	1	173528131	173528154	+	0	0	0	19	1	0	1	19	1	3	0	0	0	0	FALSE	0.6048830
TCAGGCACAGGAGTACGTCTNGG	129S1	8	46773591	46773614	+	0	0	0	6	1	0	0	5	0	1	0	0	1	0	FALSE	0.6377120
TCAGGCACAGGCTGATGGAANGG	129S1	4	152935029	152935052	+	0	0	1	21	1	0	1	20	0	0	0	0	0	1	FALSE	0.5408150
TCAGGCACAGGGATGTAAGTNGG	129S1	2	161901824	161901847	+	0	0	1	170	1	0	1	170	0	0	0	0	0	1	FALSE	0.5644490
TCAGGCACATAAAGCTTTTANGG	129S1	7	107179873	107179896	+	0	0	1	8	1	0	1	9	0	2	0	0	0	0	FALSE	0.1847460
TCAGGCACATATCAGATTCTNGG	B6	1	169529312	169529335	+	0	0	1	24	1	0	1	23	0	1	0	0	0	0	FALSE	0.4608380
TCAGGCACATCTGCTCAGGGNGG	B6	3	85298947	85298970	+	0	0	3	19	1	0	3	18	1	1	0	0	0	0	FALSE	0.7367620
TCAGGCACATGAATGGGGGGNGG	129S1	14	48824682	48824705	+	0	0	5	34	1	0	4	32	0	2	0	0	0	1	FALSE	0.4208580
TCAGGCACATGCTAGCATGGNGG	129S1	1	171566529	171566552	+	0	0	1	11	1	0	1	10	0	3	0	0	0	0	TRUE	0.7057320
TCAGGCACATGGCAGGAAGGNGG	129S1	4	100246449	100246472	+	0	0	1	28	1	0	1	29	0	0	0	0	1	0	FALSE	0.5820420
TCAGGCACCACATATATATANGG	B6	14	79293032	79293055	+	0	0	2	17	1	0	2	16	0	1	0	0	0	1	FALSE	0.2720220
TCAGGCACCATAAACACAGTNGG	B6	6	50551270	50551293	+	0	0	2	14	1	0	1	14	0	3	0	0	0	0	FALSE	0.6279180	4921507P07Rik
TCAGGCACCCACCAAACATANGG	B6	8	19399120	19399143	+	0	0	1	6	1	0	1	6	1	4	0	0	0	0	TRUE	0.4500990
TCAGGCACCGCCTGATAGGCNGG	B6	11	108876129	108876152	+	0	0	0	5	1	0	0	5	1	2	0	0	0	0	FALSE	0.4339930
TCAGGCACCTCGGGCACCTCNGG	B6	14	54415457	54415480	+	0	0	1	12	1	0	1	9	0	2	0	0	0	1	FALSE	0.4336130
TCAGGCACCTCTGGTCTCTANGG	B6	13	116784330	116784353	+	0	0	4	30	1	0	4	30	1	2	0	0	0	0	FALSE	0.3719150
TCAGGCACCTGCAAAACACANGG	B6	7	113886382	113886405	+	0	0	2	25	1	0	2	26	0	0	0	0	0	1	FALSE	0.6544050
TCAGGCACCTTCCCTGATAGNGG	B6	18	85964745	85964768	+	0	0	37	473	1	0	36	472	0	3	0	0	0	0	FALSE	0.4704520
TCAGGCACGCCTCTCCTGACNGG	B6	18	12947687	12947710	+	0	0	1	2	1	0	1	3	0	3	0	0	0	0	FALSE	0.4697580
TCAGGCACGCTGGTGTGGGGNGG	129S1	15	96950485	96950508	+	0	0	4	9	1	0	3	9	0	2	0	0	0	0	FALSE	0.5884180
TCAGGCACGTGAACTATAAANGG	B6	7	129585624	129585647	+	0	0	0	3	1	0	0	6	0	0	0	0	0	1	FALSE	0.2186240
TCAGGCACGTGGGAATGTTCNGG	129S1	3	93868432	93868455	+	0	0	4	12	1	0	2	13	0	2	0	0	0	0	TRUE	0.3460010	Tdpoz5
TCAGGCACGTTCTCTCACCANGG	B6	7	19160094	19160117	+	0	0	0	7	1	0	0	7	1	2	0	0	0	0	FALSE	0.7130320	Mark4
TCAGGCACTACATGAAGGCCNGG	129S1	2	131803368	131803391	+	0	0	1	10	1	0	0	10	0	2	0	0	0	0	FALSE	0.5028700
TCAGGCACTAGGAGGTACTTNGG	B6	8	90486260	90486283	+	0	0	1	8	1	0	0	9	0	1	0	0	0	0	FALSE	0.6306660
TCAGGCACTATCCATTTAGANGG	129S1	1	119199573	119199596	+	0	0	1	10	1	0	0	10	0	2	0	0	0	0	FALSE	0.5882930
TCAGGCACTCAGTAACGGCTNGG	B6	6	121061522	121061545	+	0	0	1	5	1	0	1	5	0	2	0	0	0	0	FALSE	0.5206890
TCAGGCACTCCATGAGGGCCNGG	B6	2	131803368	131803391	+	0	0	2	13	1	0	1	11	0	2	0	0	0	0	FALSE	0.4379140
TCAGGCACTGAAGGGATTAGNGG	129S1	8	31549575	31549598	+	0	0	2	26	1	0	2	27	1	1	0	0	0	0	FALSE	0.4612200
TCAGGCACTGAGCTACCCAANGG	B6	3	52787613	52787636	+	0	0	0	21	1	0	0	24	0	0	0	0	1	0	FALSE	0.6712780
TCAGGCACTGATGCATCCTTNGG	129S1	12	51484153	51484176	+	0	0	0	12	1	0	0	11	0	3	0	0	0	0	FALSE	0.3130550
TCAGGCACTGCTGTCATCTGNGG	129S1	8	12735609	12735632	+	0	0	1	32	1	0	1	31	0	2	0	0	0	0	FALSE	0.6028500
TCAGGCACTGTACTAGGAACNGG	129S1	18	14392140	14392163	+	0	0	1	19	1	0	1	20	0	0	0	0	1	0	FALSE	0.4128840
TCAGGCACTGTATAGGAACTNGG	B6	18	14392140	14392163	+	0	0	0	12	1	0	0	11	0	0	0	0	1	0	FALSE	0.5852030
TCAGGCACTTGCTCTTCCAGNGG	129S1	2	153588456	153588479	+	0	0	2	51	1	0	2	49	0	1	0	0	0	0	FALSE	0.6366470
TCAGGCACTTTTTTTCCCTGNGG	B6	15	17411249	17411272	+	0	0	2	22	1	0	2	22	1	2	0	0	0	1	FALSE	0.6037100
TCAGGCAGAAATCATGACGANGG	B6	14	72404557	72404580	+	0	0	0	9	1	0	0	8	0	0	0	0	1	0	FALSE	0.6684120
TCAGGCAGAACGGGGGGGGGNGG	B6	14	76665822	76665845	+	0	0	12	121	1	0	12	125	0	0	0	0	0	1	FALSE	0.2240690
TCAGGCAGACTGCCGCTCATNGG	129S1	11	71100290	71100313	+	0	0	1	4	1	0	1	4	0	3	0	0	0	0	TRUE	0.3827820
TCAGGCAGACTGCTGCCTGGNGG	B6	3	152275218	152275241	+	0	0	3	22	1	0	3	21	1	1	0	0	0	0	FALSE	0.5949330
TCAGGCAGACTGGTACACATNGG	B6	4	100474742	100474765	+	0	0	0	15	1	0	0	14	1	1	0	0	0	0	FALSE	0.7238830
TCAGGCAGACTTGTTCGGTGNGG	B6	18	53510264	53510287	+	0	0	1	3	1	0	1	4	0	4	0	0	0	0	FALSE	0.6717940
TCAGGCAGAGACCCTTGTTGNGG	B6	8	32934854	32934877	+	0	0	1	14	1	0	1	14	0	0	0	0	0	1	FALSE	0.5778920
TCAGGCAGAGAGTCCTTCTGNGG	B6	8	35690912	35690935	+	0	0	4	20	1	0	4	20	0	1	0	0	0	0	FALSE	0.6201290
TCAGGCAGAGAGTGGTAGCANGG	B6	3	36492039	36492062	+	0	0	3	20	1	0	2	22	0	2	0	0	0	0	FALSE	0.4677160
TCAGGCAGAGCAGGAATAGANGG	B6	1	99842156	99842179	+	0	0	4	36	1	0	3	38	0	2	0	0	0	0	FALSE	0.4144510
TCAGGCAGAGCCTCTCAGCCNGG	B6	11	57716677	57716700	+	0	0	2	27	1	0	2	27	0	3	0	0	0	0	FALSE	0.5520980
TCAGGCAGAGCCTCTGACGCNGG	129S1	11	57716677	57716700	+	0	0	2	47	1	0	2	45	0	3	0	0	0	0	FALSE	0.5792620
TCAGGCAGAGGGTTAGGCTCNGG	B6	7	28837949	28837972	+	0	0	1	25	1	0	0	24	0	0	0	0	1	1	FALSE	0.3784290
TCAGGCAGAGTGATCGAGGTNGG	129S1	1	80611039	80611062	+	0	0	1	10	1	0	1	10	0	3	0	0	0	0	FALSE	0.5909850
TCAGGCAGAGTGCTGAGCACNGG	129S1	2	152694865	152694888	+	0	0	3	32	1	0	3	35	0	3	0	0	0	0	FALSE	0.4968460
TCAGGCAGATCTAGAAATTCNGG	129S1	17	36237768	36237791	+	0	0	1	20	1	0	1	19	0	3	0	0	0	0	TRUE	0.2901480
TCAGGCAGATCTCTAGTTCTNGG	129S1	4	119399159	119399182	+	0	0	5	49	1	0	6	47	0	0	0	0	1	0	FALSE	0.3559240
TCAGGCAGATGAGTGAGTGTNGG	129S1	15	74358583	74358606	+	0	0	2	23	1	0	1	23	0	2	0	0	0	0	FALSE	0.6351100
TCAGGCAGATGGGTGAGCGTNGG	B6	15	74358583	74358606	+	0	0	1	10	1	0	0	10	0	2	0	0	0	0	FALSE	0.6144750
TCAGGCAGATGGTGCTCCCCNGG	129S1	12	50429330	50429353	+	0	0	0	7	1	0	0	7	0	3	0	0	0	0	FALSE	0.4713910
TCAGGCAGCAAGACGCTTTGNGG	B6	5	114428900	114428923	+	0	0	1	7	1	0	0	7	0	2	0	0	0	0	FALSE	0.5258870
TCAGGCAGCAGGACAGGCAGNGG	B6	13	70082002	70082025	+	0	0	6	103	1	0	6	103	0	0	0	0	0	1	FALSE	0.4872030
TCAGGCAGCAGGGATGCTAANGG	129S1	19	53005456	53005479	+	0	0	0	20	1	0	0	20	0	0	0	0	1	0	FALSE	0.6256730
TCAGGCAGCAGTGGCGCAGANGG	129S1	6	19119441	19119464	+	0	0	1	14	1	0	1	13	0	0	0	0	1	0	FALSE	0.5062080
TCAGGCAGCATGGCAGTTTGNGG	129S1	4	136156698	136156721	+	0	0	1	22	1	0	1	22	0	0	0	0	0	1	FALSE	0.4901940
TCAGGCAGCCAAACCCAACANGG	129S1	4	113118614	113118637	+	0	0	1	13	1	0	1	13	0	3	0	0	0	0	FALSE	0.6431460
TCAGGCAGCCAAGGGCACCCNGG	B6	17	82996355	82996378	+	0	0	2	27	1	0	2	26	0	1	0	0	1	0	FALSE	0.5562620
TCAGGCAGCCAGAGGTGCCTNGG	B6	14	70547315	70547338	+	0	0	2	23	1	0	1	24	0	2	0	0	0	0	FALSE	0.4602900	Slc39a14
TCAGGCAGCCATGTTGGAAANGG	129S1	1	100430642	100430665	+	0	0	5	26	1	0	4	26	0	2	0	0	0	0	FALSE	0.3628780
TCAGGCAGCCCGCCTTGCTCNGG	129S1	9	85251105	85251128	+	0	0	2	20	1	0	2	19	0	3	0	0	0	0	FALSE	0.3845750
TCAGGCAGCCCTGCCATCATNGG	129S1	12	53331380	53331403	+	0	0	1	7	1	0	0	8	0	2	0	0	0	0	FALSE	0.2729360
TCAGGCAGCCCTGCCGTCACNGG	B6	12	53331380	53331403	+	0	0	1	9	1	0	0	9	0	2	0	0	0	0	FALSE	0.2651500
TCAGGCAGCTAGGATGGGGCNGG	B6	1	35098429	35098452	+	0	0	2	42	1	0	1	45	0	1	0	0	0	1	FALSE	0.4082880
TCAGGCAGCTCAGTTTCTAANGG	B6	9	41226550	41226573	+	0	0	1	16	1	0	0	17	0	2	0	0	0	0	FALSE	0.3946470
TCAGGCAGCTCTCTTCCTGTNGG	129S1	6	137210888	137210911	+	0	0	0	27	1	0	0	27	0	0	0	0	0	1	FALSE	0.5404270
TCAGGCAGCTGCATTCTGAANGG	B6	6	137969487	137969510	+	0	0	0	15	1	0	0	15	0	1	0	0	0	0	FALSE	0.5871400
TCAGGCAGCTTTGTTGGAAANGG	B6	1	100430642	100430665	+	0	0	1	15	1	0	0	17	0	2	0	0	0	0	FALSE	0.3251710
TCAGGCAGGAAACCTGGTCANGG	129S1	16	47947655	47947678	+	0	0	1	23	1	0	1	22	0	6	0	0	0	0	FALSE	0.5431840
TCAGGCAGGAAGAGGGCGTCNGG	129S1	17	75440003	75440026	+	0	0	1	22	1	0	0	22	0	2	0	0	0	0	FALSE	0.4247800
TCAGGCAGGAAGGACAGAGANGG	B6	17	40887348	40887371	+	0	0	7	100	1	0	7	102	0	0	0	0	0	1	FALSE	0.6758410
TCAGGCAGGAATAAGACAGGNGG	129S1	8	122928822	122928845	+	0	0	3	134	1	0	2	133	0	0	0	0	1	0	FALSE	0.6959570
TCAGGCAGGACAACAGAAATNGG	129S1	12	104606756	104606779	+	0	0	3	19	1	0	2	19	0	0	0	0	0	0	FALSE	0.4767060
TCAGGCAGGACATTGACTCANGG	B6	14	23725346	23725369	+	0	0	2	21	1	0	1	19	0	0	0	0	1	0	FALSE	0.6813930
TCAGGCAGGACTCCGAACCCNGG	129S1	7	27956556	27956579	+	0	0	3	11	1	0	2	11	0	2	0	0	0	0	FALSE	0.6111120
TCAGGCAGGAGAGAACCCTGNGG	B6	11	98297629	98297652	+	0	0	4	20	1	0	3	22	0	2	0	0	0	0	FALSE	0.6864890
TCAGGCAGGAGCAGAGTACCNGG	B6	4	140793148	140793171	+	0	0	2	23	1	0	1	25	0	0	0	0	0	1	FALSE	0.4667090
TCAGGCAGGCAAGAAAGATTNGG	B6	18	66415382	66415405	+	0	0	0	18	1	0	0	18	0	0	0	0	1	0	FALSE	0.5256960
TCAGGCAGGCATGGGATGCCNGG	129S1	2	169400266	169400289	+	0	0	1	34	1	0	1	35	0	1	0	0	0	0	FALSE	0.4963650
TCAGGCAGGCCCACGTGGGGNGG	129S1	1	134788439	134788462	+	0	0	0	10	1	0	0	10	1	1	0	0	0	0	FALSE	0.4692650
TCAGGCAGGCCCACTTGGCANGG	129S1	15	12466639	12466662	+	0	0	0	14	1	0	0	16	0	1	0	0	0	0	FALSE	0.5188170
TCAGGCAGGCTACTGTAGCANGG	129S1	8	12453994	12454017	+	0	0	2	8	1	0	1	8	0	2	0	0	0	0	FALSE	0.6130960
TCAGGCAGGGGTTAAAAATCNGG	129S1	3	112726393	112726416	+	0	0	3	11	1	0	2	12	0	2	0	0	0	0	FALSE	0.4445710
TCAGGCAGGGTGAGGCACGANGG	129S1	14	61712260	61712283	+	0	0	2	12	1	0	1	12	0	2	0	0	0	0	FALSE	0.6017820
TCAGGCAGGGTGGAGGGCAANGG	B6	3	38945698	38945721	+	0	0	3	64	1	0	4	57	0	0	0	0	1	0	FALSE	0.5329480	Fat4
TCAGGCAGGTATAGAATGATNGG	B6	16	6467379	6467402	+	0	0	1	11	1	0	1	11	0	1	0	0	0	0	FALSE	0.5726340
TCAGGCAGGTCAACCAGGTANGG	B6	4	118413859	118413882	+	0	0	0	6	1	0	0	4	0	1	0	0	0	0	FALSE	0.5291970
TCAGGCAGGTCCAAGATACANGG	B6	8	87842840	87842863	+	0	0	0	12	1	0	0	10	0	1	0	0	0	0	FALSE	0.5460250
TCAGGCAGGTCTTGTTTAGGNGG	129S1	4	29352243	29352266	+	0	0	3	15	1	0	3	16	0	0	0	0	1	0	FALSE	0.5372070
TCAGGCAGGTGCGAGCTGCCNGG	B6	8	14999022	14999045	+	0	0	4	48	1	0	4	49	0	1	0	0	0	0	FALSE	0.5332900
TCAGGCAGGTTGCTTCTGGTNGG	129S1	4	107480384	107480407	+	0	0	0	13	1	0	0	12	0	1	0	0	0	1	FALSE	0.6061670	Glis1
TCAGGCAGGTTTTTTGGGGGNGG	B6	14	18270183	18270206	+	0	0	3	39	1	0	3	39	0	2	0	0	1	0	FALSE	0.3832930
TCAGGCAGTAAATATCTTTCNGG	B6	4	144347360	144347383	+	0	0	1	10	1	0	0	11	0	2	0	0	0	0	FALSE	0.2566940
TCAGGCAGTAGGCCAGCTTGNGG	129S1	5	21540205	21540228	+	0	0	9	39	1	0	8	38	0	2	0	0	0	0	FALSE	0.5885690
TCAGGCAGTATTCTTAAAATNGG	129S1	1	45598851	45598874	+	0	0	1	10	1	0	1	10	0	1	0	0	0	0	FALSE	0.3978600
TCAGGCAGTCACATGGGGATNGG	B6	15	36630068	36630091	+	0	0	2	14	1	0	1	15	0	2	0	0	0	0	FALSE	0.5452780
TCAGGCAGTCCTCCTGAGCANGG	129S1	8	91085196	91085219	+	0	0	4	28	1	0	3	27	0	2	0	0	0	0	FALSE	0.4538490
TCAGGCAGTCGTAGGGTCCTNGG	B6	4	148193328	148193351	+	0	0	0	5	1	0	0	5	0	0	0	0	0	1	FALSE	0.5425110
TCAGGCAGTGATGGCTGTGGNGG	129S1	4	141854541	141854564	+	0	0	2	41	1	0	2	41	0	1	0	0	0	0	FALSE	0.5613850
TCAGGCAGTGCCAGGATTTGNGG	129S1	8	38723497	38723520	+	0	0	3	18	1	0	1	18	0	2	0	0	0	0	FALSE	0.5443770
TCAGGCAGTGCTCTTGTCCANGG	B6	13	119422733	119422756	+	0	0	2	39	1	0	2	39	0	1	0	0	0	0	FALSE	0.4896060
TCAGGCAGTGGGAAGGGTCCNGG	129S1	4	86906486	86906509	+	0	0	7	40	1	0	6	41	0	2	0	0	0	0	FALSE	0.4628230	Slc24a2
TCAGGCAGTGGGAAGGGTTGNGG	B6	4	86906486	86906509	+	0	0	2	49	1	0	1	47	0	2	0	0	0	0	FALSE	0.4700250	Slc24a2
TCAGGCAGTGGGAGTTGTGTNGG	B6	4	83543145	83543168	+	0	0	3	26	1	0	3	27	0	1	0	0	0	0	FALSE	0.4693970
TCAGGCAGTGTTTGCGGGTGNGG	129S1	16	30866318	30866341	+	0	0	0	13	1	0	1	12	0	1	0	0	0	0	FALSE	0.3895980
TCAGGCAGTGTTTGTTGGTGNGG	129S1	6	125811080	125811103	+	0	0	3	19	1	0	4	17	0	3	0	0	0	0	FALSE	0.4731780
TCAGGCAGTTCAGGCGCCTGNGG	129S1	3	13768127	13768150	+	0	0	1	10	1	0	1	10	1	1	0	0	0	0	FALSE	0.5035060
TCAGGCAGTTCCATCTCACANGG	B6	1	45484976	45484999	+	0	0	1	11	1	0	1	11	0	0	0	0	0	1	FALSE	0.6565430
TCAGGCAGTTGCTCCAGTGANGG	129S1	15	86566353	86566376	+	0	0	1	16	1	0	0	16	0	2	0	0	0	0	FALSE	0.5764760
TCAGGCATAAAACAGCTTACNGG	B6	8	6690058	6690081	+	0	0	1	4	1	0	0	4	0	2	0	0	0	0	FALSE	0.3773970
TCAGGCATAAAGGCCCAGACNGG	129S1	16	34080903	34080926	+	0	0	1	9	1	0	1	11	0	0	0	0	1	0	FALSE	0.5396980
TCAGGCATACAAAAAAAAAANGG	B6	7	58393216	58393239	+	0	0	7	98	1	0	6	104	0	0	0	0	0	1	FALSE	0.3460810
TCAGGCATACATTCCTACACNGG	129S1	2	5063132	5063155	+	0	0	1	20	1	0	1	25	0	0	0	0	0	1	FALSE	0.6787240
TCAGGCATACTACATGCCGGNGG	B6	1	135043299	135043322	+	0	0	0	4	1	0	0	4	1	4	0	0	0	0	FALSE	0.7107180
TCAGGCATACTGTGCTCTTGNGG	B6	1	74427811	74427834	+	0	0	0	8	1	0	0	7	0	0	0	0	0	1	FALSE	0.5561060
TCAGGCATATAGACCGCTCTNGG	B6	18	45729667	45729690	+	0	0	0	3	1	0	0	4	0	0	0	0	0	1	FALSE	0.4890090
TCAGGCATATCATCGGACCANGG	129S1	15	12641278	12641301	+	0	0	2	5	1	0	1	5	0	2	0	0	0	0	FALSE	0.6857490
TCAGGCATATCATCGTTCCANGG	B6	15	12641278	12641301	+	0	0	1	2	1	0	0	2	0	2	0	0	0	0	FALSE	0.6277380
TCAGGCATATCCTGGTAGCANGG	B6	14	54932002	54932025	+	0	0	0	11	1	0	0	11	0	1	0	0	0	1	FALSE	0.6101920
TCAGGCATATGGAATAGTCANGG	129S1	8	37232581	37232604	+	0	0	0	17	1	0	0	18	1	2	0	0	0	0	FALSE	0.6417870
TCAGGCATCCCAAATGGGTCNGG	129S1	6	90708526	90708549	+	0	0	1	9	1	0	1	9	0	0	0	0	1	0	FALSE	0.5354930
TCAGGCATCCCCTCATAGTANGG	129S1	1	14291871	14291894	+	0	0	0	4	1	0	0	5	0	0	0	0	0	1	FALSE	0.4823810
TCAGGCATCCCGACCAGAGTNGG	129S1	18	76838285	76838308	+	0	0	0	0	1	0	0	0	0	0	0	0	1	0	FALSE	0.5508660
TCAGGCATCCCTGAGCATCTNGG	129S1	1	151164991	151165014	+	0	0	4	25	1	0	3	25	0	2	0	0	0	0	FALSE	0.5941360
TCAGGCATCCCTGGGATCTANGG	B6	2	154155087	154155110	+	0	0	1	14	1	0	0	15	0	2	0	0	0	0	FALSE	0.3442730
TCAGGCATCCTTGGGAAACTNGG	129S1	14	49672587	49672610	+	0	0	2	20	1	0	2	20	0	0	0	0	1	0	FALSE	0.3723400
TCAGGCATCTAATAAGGATGNGG	B6	12	51375977	51376000	+	0	0	1	8	1	0	0	8	0	2	0	0	0	0	FALSE	0.6216580
TCAGGCATCTGAAGACAAGANGG	B6	1	171541673	171541696	+	0	0	1	29	1	0	1	28	0	4	0	0	0	0	TRUE	0.5339940
TCAGGCATCTGCTGATGTATNGG	B6	9	105796870	105796893	+	0	0	1	10	1	0	0	9	0	2	0	0	0	0	FALSE	0.4434060
TCAGGCATCTTCCTGTAACTNGG	129S1	10	14418120	14418143	+	0	0	0	20	1	0	0	21	0	2	0	0	0	0	FALSE	0.5909350
TCAGGCATCTTTCACGATGTNGG	129S1	11	17999199	17999222	+	0	0	1	6	1	0	0	6	0	2	0	0	0	0	FALSE	0.5077560
TCAGGCATCTTTCACTAAGTNGG	B6	11	17999199	17999222	+	0	0	2	7	1	0	1	7	0	2	0	0	0	0	FALSE	0.4869770
TCAGGCATGAGATGCTCATANGG	B6	8	34383845	34383868	+	0	0	1	6	1	0	1	5	0	3	0	0	0	0	FALSE	0.4498460
TCAGGCATGAGTAGGGGGACNGG	B6	12	116762309	116762332	+	0	0	1	29	1	0	0	28	0	2	0	0	0	0	FALSE	0.4307290
TCAGGCATGATACGACAGATNGG	B6	7	116254865	116254888	+	0	0	1	1	1	0	0	2	0	2	0	0	0	0	FALSE	0.5247290
TCAGGCATGCACTTTGCCCTNGG	B6	1	173936884	173936907	+	0	0	3	23	1	0	3	19	0	3	0	0	0	0	TRUE	0.4883070
TCAGGCATGCGAGGGCATCANGG	129S1	12	53938544	53938567	+	0	0	0	7	1	0	0	7	1	2	0	0	0	0	FALSE	0.5248100
TCAGGCATGCGCTGCCACCCNGG	B6	7	49789781	49789804	+	0	0	1	22	1	0	1	22	1	1	0	0	0	0	FALSE	0.4774980
TCAGGCATGGAAACTCATGGNGG	129S1	12	66719681	66719704	+	0	0	1	17	1	0	1	16	1	1	0	0	0	0	FALSE	0.7830490
TCAGGCATGGAAGCAGGAGTNGG	B6	8	101516677	101516700	+	0	0	6	139	1	0	5	143	0	2	0	0	0	0	FALSE	0.6186490
TCAGGCATGGAAGTGGGAGTNGG	129S1	8	101516677	101516700	+	0	0	8	84	1	0	7	87	0	2	0	0	0	0	FALSE	0.5032710
TCAGGCATGGAGCAGAGAACNGG	B6	8	43191751	43191774	+	0	0	1	29	1	0	1	26	0	1	0	0	0	0	FALSE	0.3974080
TCAGGCATGGAGGACAGGGANGG	B6	6	137549544	137549567	+	0	0	4	55	1	0	4	54	1	2	0	0	0	0	FALSE	0.6042840
TCAGGCATGGATGTGTGTGTNGG	129S1	5	73836140	73836163	+	0	0	3	59	1	0	2	61	0	0	0	0	0	1	FALSE	0.4551380
TCAGGCATGGCAGCCATTGTNGG	B6	7	38145862	38145885	+	0	0	0	14	1	0	0	14	0	0	0	0	0	1	FALSE	0.4420070
TCAGGCATGTCAGCAAATATNGG	B6	7	23814468	23814491	+	0	0	3	13	1	0	2	12	0	2	0	0	0	0	TRUE	0.4597670
TCAGGCATTATGAGTTCACANGG	129S1	17	38514779	38514802	+	0	0	2	9	1	0	2	8	1	3	0	0	0	0	TRUE	0.6274950
TCAGGCATTCACGGGGGGGGNGG	129S1	6	121198888	121198911	+	0	0	2	37	1	0	2	38	0	0	0	0	1	0	FALSE	0.3440550
TCAGGCATTCCTGCTCCGCCNGG	B6	17	68136325	68136348	+	0	0	0	16	1	0	0	17	0	1	0	0	0	1	FALSE	0.4367860
TCAGGCATTCGGTCTGGGGTNGG	B6	17	24742004	24742027	+	0	0	1	7	1	0	0	8	0	2	0	0	0	0	FALSE	0.4233420
TCAGGCATTCTCTTGAGGAGNGG	B6	4	72208397	72208420	+	0	0	2	11	1	0	1	10	0	2	0	0	0	0	FALSE	0.6361220
TCAGGCATTGCTACATATGTNGG	129S1	2	158044844	158044867	+	0	0	0	3	1	0	0	3	1	1	0	0	0	0	FALSE	0.5190650
TCAGGCATTGGTAAAACTTCNGG	B6	5	74703519	74703542	+	0	0	3	23	1	0	3	21	1	1	0	0	0	0	FALSE	0.3619560
TCAGGCATTGTCCTCATATGNGG	B6	2	75072947	75072970	+	0	0	0	8	1	0	0	9	0	0	0	0	1	0	FALSE	0.4819790
TCAGGCATTTTAGAGCTCGGNGG	129S1	13	67058012	67058035	+	0	0	0	9	1	0	0	8	0	0	0	0	1	0	FALSE	0.7267060
TCAGGCATTTTATCCACATANGG	B6	1	78065667	78065690	+	0	0	0	4	1	0	0	4	0	0	0	0	0	1	FALSE	0.3891820
TCAGGCCAAAAAAAAAAGCANGG	129S1	6	19680006	19680029	+	0	0	2	60	1	0	2	62	0	0	0	0	0	1	FALSE	0.6363170
TCAGGCCAAACACCCTGTGANGG	129S1	15	98248253	98248276	+	0	0	0	12	1	0	0	11	0	3	0	0	0	0	FALSE	0.6187610
TCAGGCCAAGATATTTTGGGNGG	B6	4	145411510	145411533	+	0	0	1	7	1	0	0	9	0	3	0	0	1	0	TRUE	0.5864190
TCAGGCCAAGCAGAACATTGNGG	B6	13	11207706	11207729	+	0	0	3	45	1	0	4	45	0	1	0	0	0	0	FALSE	0.6447570
TCAGGCCAAGCAGAAGTTACNGG	B6	9	87405907	87405930	+	0	0	1	9	1	0	0	9	0	0	0	0	1	0	FALSE	0.3979670
TCAGGCCAAGGGGGGGGGGCNGG	129S1	4	32187001	32187024	+	0	0	3	81	1	0	4	76	0	0	0	0	0	1	FALSE	0.3157630
TCAGGCCAATAAGAGATAATNGG	129S1	13	39171382	39171405	+	0	0	1	4	1	0	1	4	1	3	0	0	0	0	FALSE	0.4669120
TCAGGCCACAAATGGGGGGGNGG	129S1	X	7975917	7975940	+	0	0	5	33	1	0	5	34	0	0	0	0	1	0	FALSE	0.4119220
TCAGGCCACATTCGTGAGACNGG	129S1	19	59246023	59246046	+	0	0	0	6	1	0	0	6	0	0	0	0	1	0	FALSE	0.3673480
TCAGGCCACCACATGATTGANGG	129S1	9	60986301	60986324	+	0	0	0	10	1	0	0	9	0	0	0	0	0	1	FALSE	0.5153530
TCAGGCCACCCAGTTTTGGTNGG	129S1	14	99451813	99451836	+	0	0	1	8	1	0	0	7	0	2	0	0	0	0	FALSE	0.4786370
TCAGGCCACCTGGAGGTCAANGG	B6	12	53777570	53777593	+	0	0	0	15	1	0	0	16	1	1	0	0	0	0	FALSE	0.5637950
TCAGGCCACTCATTGCCAAANGG	129S1	12	28938184	28938207	+	0	0	0	18	1	0	0	16	1	2	0	0	0	0	FALSE	0.5981170
TCAGGCCACTGAAAACTTAGNGG	B6	7	118279225	118279248	+	0	0	1	13	1	0	0	12	0	2	0	0	0	0	FALSE	0.4456870
TCAGGCCACTGAGATCAGTGNGG	B6	7	49785138	49785161	+	0	0	4	36	1	0	4	34	0	0	0	0	0	1	FALSE	0.7406350
TCAGGCCACTGAGGGGGGGGNGG	B6	7	19399992	19400015	+	0	0	3	63	1	0	4	66	0	0	0	0	0	1	FALSE	0.2059250
TCAGGCCACTTACACAGTGTNGG	B6	14	46976081	46976104	+	0	0	1	10	1	0	0	10	0	2	0	0	0	0	FALSE	0.6654750
TCAGGCCACTTCTGGTCTGCNGG	B6	8	81812686	81812709	+	0	0	3	34	1	0	2	35	0	1	0	0	0	0	FALSE	0.4420900
TCAGGCCACTTTTAGTACACNGG	129S1	1	172287803	172287826	+	0	0	1	5	1	0	0	4	0	2	0	0	0	0	FALSE	0.5563180
TCAGGCCACTTTTTTTTTTTNGG	B6	1	171737661	171737684	+	0	0	10	86	1	0	10	75	0	0	0	0	1	0	FALSE	0.0889490
TCAGGCCAGAACACTGGATGNGG	B6	14	37095019	37095042	+	0	0	2	11	1	0	3	11	0	1	0	0	0	0	FALSE	0.5385140
TCAGGCCAGACAAGATAGCCNGG	B6	16	72168557	72168580	+	0	0	9	59	1	0	10	55	0	1	0	0	0	0	FALSE	0.5887860
TCAGGCCAGACACTTCCTGTNGG	B6	9	45552075	45552098	+	0	0	2	19	1	0	1	20	0	2	0	0	0	0	FALSE	0.6435200
TCAGGCCAGACAGGGCTCCANGG	129S1	3	151790291	151790314	+	0	0	25	220	1	0	23	223	0	0	0	0	1	0	FALSE	0.5379460
TCAGGCCAGAGTGTGAAAAGNGG	129S1	7	139466890	139466913	+	0	0	1	15	1	0	1	16	0	1	0	0	0	1	FALSE	0.6180950
TCAGGCCAGATATGCCTTTCNGG	B6	9	88271922	88271945	+	0	0	0	11	1	0	0	11	1	1	0	0	0	0	FALSE	0.1951770
TCAGGCCAGATCCAACAGATNGG	B6	17	55531484	55531507	+	0	0	0	9	1	0	0	8	1	1	0	0	0	0	FALSE	0.6513110
TCAGGCCAGATCCTCACTGANGG	B6	3	93559655	93559678	+	0	0	0	18	1	0	0	18	0	0	0	0	0	1	FALSE	0.6591050	Tdpoz2
TCAGGCCAGCAACTGATGAANGG	129S1	12	45312502	45312525	+	0	0	3	22	1	0	3	22	0	1	0	0	0	0	FALSE	0.5904430
TCAGGCCAGCACAGAGATTANGG	129S1	7	57942670	57942693	+	0	0	2	9	1	0	2	9	0	1	0	0	0	0	FALSE	0.3716960
TCAGGCCAGCAGGAAATAGTNGG	B6	4	67110325	67110348	+	0	0	1	17	1	0	1	17	0	0	0	0	1	0	FALSE	0.5704660
TCAGGCCAGCCCTATGACCANGG	129S1	9	115141404	115141427	+	0	0	0	4	1	0	0	4	0	0	0	0	0	1	FALSE	0.5980620
TCAGGCCAGCCCTTATGACCNGG	B6	9	115141404	115141427	+	0	0	0	10	1	0	0	10	0	0	0	0	0	1	FALSE	0.5030890
TCAGGCCAGCCGGCTTCCCCNGG	B6	15	78796802	78796825	+	0	0	0	10	1	0	0	11	1	1	0	0	0	0	FALSE	0.3601850
TCAGGCCAGCCTGGCTGTGANGG	129S1	2	167992204	167992227	+	0	0	5	28	1	0	5	30	1	1	0	0	0	0	FALSE	0.4965560
TCAGGCCAGCCTGTTTTTCCNGG	B6	1	112122188	112122211	+	0	0	3	29	1	0	2	29	0	2	0	0	0	0	FALSE	0.2111580
TCAGGCCAGGAAAGAGTTATNGG	B6	18	75768734	75768757	+	0	0	1	10	1	0	1	12	0	0	0	0	0	1	FALSE	0.2739190
TCAGGCCAGGAACACAGGGANGG	B6	5	143398756	143398779	+	0	0	22	232	1	0	19	231	1	2	0	0	0	0	FALSE	0.6399940
TCAGGCCAGGAATCCCAGTGNGG	B6	8	37369288	37369311	+	0	0	3	14	1	0	2	15	0	2	0	0	0	0	FALSE	0.7487640
TCAGGCCAGGAATCCTGGTGNGG	129S1	8	37369288	37369311	+	0	0	1	18	1	0	0	19	0	2	0	0	0	0	FALSE	0.6521090
TCAGGCCAGGCCAAATAGGANGG	B6	12	113877889	113877912	+	0	0	0	6	1	0	0	5	0	3	0	0	0	0	FALSE	0.6389060
TCAGGCCAGGGAAGCTGGCTNGG	129S1	14	34930692	34930715	+	0	0	6	67	1	0	6	67	0	2	0	0	0	0	FALSE	0.4099970
TCAGGCCAGGGCGTCACTGANGG	B6	4	131246318	131246341	+	0	0	0	17	1	0	0	15	0	3	0	0	0	0	FALSE	0.5175760
TCAGGCCAGGGTCAGGATTGNGG	B6	3	138565347	138565370	+	0	0	1	23	1	0	1	21	0	1	0	0	0	0	FALSE	0.5017470
TCAGGCCAGTCATGAGCCCANGG	129S1	7	40037901	40037924	+	0	0	1	26	1	0	1	27	0	2	0	0	0	0	FALSE	0.5506970
TCAGGCCAGTCTGTAAAGACNGG	B6	2	49657213	49657236	+	0	0	0	5	1	0	0	6	1	1	0	0	0	0	FALSE	0.4751990
TCAGGCCAGTGTGATGCTCANGG	B6	7	27942900	27942923	+	0	0	0	14	1	0	0	14	0	3	0	0	0	0	TRUE	0.5619860
TCAGGCCATAACCGTAGACTNGG	129S1	13	69316604	69316627	+	0	0	1	2	1	0	0	1	0	2	0	0	0	0	FALSE	0.5810010
TCAGGCCATAACTGTAGGCTNGG	B6	13	69316604	69316627	+	0	0	1	7	1	0	0	7	0	2	0	0	0	0	FALSE	0.5359840
TCAGGCCATAAGATTTCCAGNGG	129S1	9	91704846	91704869	+	0	0	0	6	1	0	0	6	0	0	0	0	1	0	FALSE	0.6744660
TCAGGCCATAATGTGGCGGGNGG	129S1	7	66193871	66193894	+	0	0	0	7	1	0	0	8	1	2	0	0	0	0	TRUE	0.4596610
TCAGGCCATAGTGAGCATTTNGG	129S1	15	36227471	36227494	+	0	0	1	11	1	0	0	14	0	1	0	0	0	0	FALSE	0.2701360
TCAGGCCATCAGGCTTCTCANGG	B6	1	171120395	171120418	+	0	0	0	19	1	0	0	21	1	1	0	0	0	0	FALSE	0.6423930
TCAGGCCATCTTGATTACAANGG	B6	8	42186923	42186946	+	0	0	0	15	1	0	0	16	1	1	0	0	0	0	FALSE	0.6375990
TCAGGCCATGAAGAGAGCCCNGG	B6	7	116893386	116893409	+	0	0	1	20	1	0	1	20	0	2	0	0	0	0	FALSE	0.4874580
TCAGGCCATGGGCTAACTCANGG	129S1	6	106339096	106339119	+	0	0	2	11	1	0	1	11	0	2	0	0	0	0	FALSE	0.4966330
TCAGGCCATTTCCAACACCANGG	B6	2	52229887	52229910	+	0	0	3	17	1	0	2	16	0	2	0	0	0	0	FALSE	0.6264090
TCAGGCCCAAAGGCAAAGCCNGG	129S1	19	23561091	23561114	+	0	0	2	20	1	0	2	21	0	1	0	0	1	0	FALSE	0.4753160
TCAGGCCCAAATTCTCCACANGG	129S1	11	71282330	71282353	+	0	0	1	9	1	0	1	9	0	4	0	0	0	0	FALSE	0.6324030
TCAGGCCCAACCCTTTGATTNGG	129S1	1	188332743	188332766	+	0	0	0	9	1	0	0	8	0	0	0	0	1	0	FALSE	0.2692180
TCAGGCCCAACTTTTCTATANGG	B6	11	71282330	71282353	+	0	0	0	20	1	0	0	20	0	4	0	0	0	0	FALSE	0.3318370
TCAGGCCCACCCACAACAGTNGG	129S1	9	70197606	70197629	+	0	0	6	26	1	0	4	27	0	2	0	0	0	0	FALSE	0.6207890
TCAGGCCCACCTGGGGACAGNGG	129S1	12	17156983	17157006	+	0	0	2	12	1	0	2	12	0	0	0	0	1	0	FALSE	0.5740030
TCAGGCCCACTGCCCAGGGGNGG	B6	2	173536667	173536690	+	0	0	4	34	1	0	4	35	0	0	0	0	1	0	FALSE	0.5355100
TCAGGCCCACTTGTGCTGCCNGG	B6	5	24652341	24652364	+	0	0	4	41	1	0	4	40	0	1	0	0	0	0	FALSE	0.5530210	Tmub1
TCAGGCCCAGAGTGGGGGGTNGG	B6	6	94413894	94413917	+	0	0	1	31	1	0	1	30	0	2	0	0	1	0	FALSE	0.3898560
TCAGGCCCAGCCCGACCAACNGG	B6	7	118477209	118477232	+	0	0	0	5	1	0	0	6	0	0	0	0	1	0	FALSE	0.3274020
TCAGGCCCAGCTATGGGAAGNGG	129S1	15	31410175	31410198	+	0	0	0	11	1	0	0	12	0	1	0	0	1	0	FALSE	0.5351900
TCAGGCCCATCATCTCAGGANGG	B6	8	40627295	40627318	+	0	0	3	19	1	0	2	18	0	2	0	0	0	0	FALSE	0.6993730
TCAGGCCCATGAAAAAGGGTNGG	B6	4	147822415	147822438	+	0	0	2	12	1	0	2	13	0	0	0	0	1	0	FALSE	0.6080300
TCAGGCCCATGCACAACAGTNGG	B6	9	70197606	70197629	+	0	0	2	9	1	0	1	9	0	2	0	0	0	0	FALSE	0.6083710
TCAGGCCCATGGTGTGAGGGNGG	B6	4	93266279	93266302	+	0	0	3	14	1	0	2	15	0	2	0	0	0	0	FALSE	0.5550940
TCAGGCCCATTTATAAGGTANGG	129S1	17	4374171	4374194	+	0	0	0	3	1	0	0	4	1	1	0	0	0	0	FALSE	0.4419830
TCAGGCCCCAATACCAGGAANGG	B6	18	12545651	12545674	+	0	0	3	16	1	0	2	16	0	2	0	0	0	0	FALSE	0.5966360
TCAGGCCCCACATGACAGCCNGG	129S1	4	152309220	152309243	+	0	0	3	16	1	0	2	16	0	2	0	0	0	0	FALSE	0.5437930
TCAGGCCCCATTCAGTAAGTNGG	B6	15	26624110	26624133	+	0	0	1	11	1	0	0	11	0	2	0	0	0	0	FALSE	0.5670770
TCAGGCCCCATTCAGTGGGTNGG	129S1	15	26624110	26624133	+	0	0	2	13	1	0	1	15	0	2	0	0	0	0	FALSE	0.4488540
TCAGGCCCCCCCGGGAGGAGNGG	B6	13	44430863	44430886	+	0	0	2	59	1	0	2	62	0	0	0	0	0	1	FALSE	0.5142060
TCAGGCCCCCTGCTCAGAAGNGG	129S1	6	135390264	135390287	+	0	0	2	12	1	0	1	13	0	2	0	0	0	0	FALSE	0.5472380
TCAGGCCCCTCTCCTAGCCANGG	129S1	19	29831359	29831382	+	0	0	1	18	1	0	1	18	1	1	0	0	0	0	FALSE	0.5184120
TCAGGCCCCTGTGAACAGAGNGG	B6	1	169557780	169557803	+	0	0	2	83	1	0	2	83	0	3	0	0	0	0	FALSE	0.7179820
TCAGGCCCCTTGGGATGGCTNGG	B6	14	72485702	72485725	+	0	0	3	13	1	0	2	13	0	2	0	0	0	0	FALSE	0.3721080
TCAGGCCCGCCTTTGGGAGANGG	129S1	9	105921120	105921143	+	0	0	0	9	1	0	0	10	0	0	0	0	0	1	FALSE	0.5035640
TCAGGCCCGGCAGTAGCTGGNGG	B6	11	116554277	116554300	+	0	0	1	5	1	0	0	5	0	2	0	0	0	0	FALSE	0.6008020
TCAGGCCCTAAAACTGCTGANGG	B6	1	170059740	170059763	+	0	0	0	8	1	0	0	7	0	0	0	0	0	1	FALSE	0.5953580
TCAGGCCCTAAGCTGGCTTANGG	B6	13	68638898	68638921	+	0	0	1	7	1	0	1	7	0	1	0	0	1	0	FALSE	0.3850000
TCAGGCCCTACGTGACAGCCNGG	B6	4	152309220	152309243	+	0	0	1	1	1	0	0	1	0	2	0	0	0	0	FALSE	0.5042370
TCAGGCCCTACTGCACCCATNGG	129S1	19	56293767	56293790	+	0	0	1	6	1	0	1	6	0	0	0	0	0	1	FALSE	0.5800900
TCAGGCCCTCACATGCACACNGG	B6	12	25250384	25250407	+	0	0	5	39	1	0	4	37	0	3	0	0	0	0	FALSE	0.6857250
TCAGGCCCTCCAAAGTGTAGNGG	B6	15	54622009	54622032	+	0	0	1	8	1	0	0	8	0	2	0	0	0	0	FALSE	0.6562350
TCAGGCCCTCCAGTGGGGGGNGG	B6	7	118788632	118788655	+	0	0	3	21	1	0	3	20	0	0	0	0	1	0	FALSE	0.3437560
TCAGGCCCTCCATTCCTTTCNGG	129S1	12	12025802	12025825	+	0	0	3	16	1	0	2	16	0	2	0	0	0	0	FALSE	0.1193660
TCAGGCCCTCCGTCCCTTTCNGG	B6	12	12025802	12025825	+	0	0	1	4	1	0	0	3	0	2	0	0	0	0	FALSE	0.0785534
TCAGGCCCTCTCACTCACTGNGG	129S1	9	55037539	55037562	+	0	0	65	236	1	0	63	231	0	3	0	0	0	0	FALSE	0.6900600
TCAGGCCCTCTTACCCACTGNGG	B6	9	55037539	55037562	+	0	0	6	31	1	0	5	32	0	3	0	0	0	0	FALSE	0.6779520
TCAGGCCCTCTTCCTTTCGCNGG	B6	8	107924549	107924572	+	0	0	0	9	1	0	0	10	1	2	0	0	0	0	FALSE	0.4977520
TCAGGCCCTGAGGGGGTCGTNGG	B6	5	112289312	112289335	+	0	0	0	10	1	0	0	8	0	0	0	0	1	0	FALSE	0.5128590
TCAGGCCCTGCCTTTGGGAGNGG	B6	9	105921120	105921143	+	0	0	1	23	1	0	1	24	0	0	0	0	0	1	FALSE	0.4267160
TCAGGCCCTGCTATTCTTACNGG	B6	6	121524830	121524853	+	0	0	2	3	1	0	0	4	0	2	0	0	0	0	FALSE	0.2744090
TCAGGCCCTGGCATGGGAAGNGG	129S1	14	34944492	34944515	+	0	0	1	29	1	0	1	29	0	0	0	0	1	0	FALSE	0.4173650
TCAGGCCCTGGTGTATGCCGNGG	B6	16	88191810	88191833	+	0	0	0	5	1	0	0	5	1	2	0	0	0	0	FALSE	0.6231320
TCAGGCCCTTCCTGAGGTTGNGG	129S1	14	76238551	76238574	+	0	0	2	14	1	0	1	14	0	2	0	0	0	0	FALSE	0.4977290
TCAGGCCCTTCTTTCTCATGNGG	129S1	12	117990762	117990785	+	0	0	4	13	1	0	3	14	0	2	0	0	0	0	FALSE	0.5377620
TCAGGCCCTTGCCCCGAGTTNGG	129S1	9	107247420	107247443	+	0	0	0	5	1	0	0	4	0	0	0	0	0	1	FALSE	0.3901530
TCAGGCCCTTGCTCATATAANGG	B6	7	18736562	18736585	+	0	0	0	7	1	0	0	9	0	0	0	0	1	0	FALSE	0.4059840
TCAGGCCCTTGTCAACACAGNGG	129S1	1	169557780	169557803	+	0	0	0	16	1	0	0	15	0	3	0	0	0	0	FALSE	0.7665860
TCAGGCCCTTTGAACAGGGANGG	129S1	17	5217926	5217949	+	0	0	2	9	1	0	1	10	0	2	0	0	0	0	FALSE	0.5436140
TCAGGCCCTTTGGGACTGGTNGG	129S1	14	8161324	8161347	+	0	0	1	11	1	0	1	11	0	0	0	0	1	0	FALSE	0.5120200
TCAGGCCGAAGGGTACCCACNGG	129S1	5	24100457	24100480	+	0	0	0	1	1	0	0	1	1	1	0	0	0	0	FALSE	0.6329000
TCAGGCCGCCTGGGGACAAANGG	B6	1	44035107	44035130	+	0	0	0	4	1	0	0	4	0	0	0	0	1	0	FALSE	0.4824800
TCAGGCCGCGGGGGCGGGGGNGG	129S1	10	7862664	7862687	+	0	0	13	215	1	0	13	210	0	1	0	0	1	0	FALSE	0.1726490
TCAGGCCGGAACTAACACAGNGG	B6	7	92464532	92464555	+	0	0	0	9	1	0	0	10	1	1	0	0	0	0	FALSE	0.7994160
TCAGGCCGGCAATGGGGAAGNGG	B6	18	67947908	67947931	+	0	0	3	10	1	0	3	10	1	2	0	0	0	0	FALSE	0.5120810
TCAGGCCGGCTGCAGACTATNGG	129S1	9	67074924	67074947	+	0	0	0	3	1	0	0	3	1	1	0	0	0	0	FALSE	0.3342980
TCAGGCCGGGAGGTGGGGGGNGG	129S1	6	94413894	94413917	+	0	0	19	194	1	0	13	199	0	2	0	0	1	0	FALSE	0.2934310
TCAGGCCGTAAGACGTGGATNGG	129S1	18	10521836	10521859	+	0	0	1	2	1	0	0	2	0	2	0	0	0	0	FALSE	0.4663150
TCAGGCCGTGAGACGTGGAANGG	B6	18	10521836	10521859	+	0	0	2	3	1	0	1	2	0	2	0	0	0	0	FALSE	0.5117960
TCAGGCCGTGGAGGAAGTAANGG	129S1	19	42939401	42939424	+	0	0	1	5	1	0	0	5	0	2	0	0	0	0	FALSE	0.5509340
TCAGGCCGTTAAAGAAAAAANGG	129S1	14	18366983	18367006	+	0	0	1	86	1	0	1	88	0	0	0	0	1	0	FALSE	0.3063540
TCAGGCCGTTCCAGCTACCCNGG	B6	6	137051213	137051236	+	0	0	1	7	1	0	0	7	0	2	0	0	0	0	FALSE	0.5521910
TCAGGCCGTTGCCAACACCANGG	129S1	2	52229887	52229910	+	0	0	2	4	1	0	1	3	0	2	0	0	0	0	FALSE	0.6016520
TCAGGCCTACCTAGCCTGACNGG	B6	18	11966032	11966055	+	0	0	1	9	1	0	1	9	1	2	0	0	0	0	FALSE	0.3566130
TCAGGCCTACTACACAACAGNGG	B6	8	19404512	19404535	+	0	0	0	17	1	0	0	17	0	0	0	0	1	0	FALSE	0.7365270
TCAGGCCTAGAAAGGCTTTCNGG	129S1	7	111831670	111831693	+	0	0	0	10	1	0	0	10	1	1	0	0	0	0	FALSE	0.1981270
TCAGGCCTAGAGCTGAAAACNGG	B6	8	16550270	16550293	+	0	0	0	13	1	0	0	13	1	1	0	0	0	0	FALSE	0.4538310
TCAGGCCTAGAGTGGGAGTCNGG	B6	4	151120455	151120478	+	0	0	0	17	1	0	0	16	0	3	0	0	0	0	FALSE	0.4559390
TCAGGCCTAGATAATAATAGNGG	B6	11	5078710	5078733	+	0	0	1	9	1	0	1	8	0	0	0	0	0	1	FALSE	0.6530260
TCAGGCCTAGTCTCCTGACCNGG	129S1	6	149236176	149236199	+	0	0	3	18	1	0	3	18	0	1	0	0	0	0	FALSE	0.6188410	Resf1
TCAGGCCTATATCTTCAGAANGG	B6	4	113717613	113717636	+	0	0	3	38	1	0	2	39	0	2	0	0	0	0	FALSE	0.5668560
TCAGGCCTATGCTTGTGTAGNGG	129S1	8	16102374	16102397	+	0	0	0	6	1	0	0	7	0	1	0	0	0	1	FALSE	0.6610480
TCAGGCCTATGTGACTTGGGNGG	B6	17	83976036	83976059	+	0	0	1	9	1	0	0	9	0	2	0	0	0	0	FALSE	0.7410890
TCAGGCCTCAAGACAGAGACNGG	129S1	17	24888041	24888064	+	0	0	2	20	1	0	2	19	0	0	0	0	0	1	FALSE	0.4590120
TCAGGCCTCACTTCTAGCTGNGG	129S1	19	57211149	57211172	+	0	0	3	26	1	0	2	25	0	2	0	0	0	0	FALSE	0.6099540
TCAGGCCTCAGAACAAAGGANGG	129S1	7	27335736	27335759	+	0	0	3	19	1	0	3	20	0	1	0	0	0	0	FALSE	0.6633920	Akt2
TCAGGCCTCAGCATCAGCTCNGG	129S1	13	39864212	39864235	+	0	0	7	53	1	0	7	52	0	1	0	0	0	0	TRUE	0.5115770
TCAGGCCTCAGCTCGGCACANGG	129S1	14	34334411	34334434	+	0	0	0	9	1	0	0	9	0	4	0	0	0	0	FALSE	0.5514790
TCAGGCCTCATGCTCATGTGNGG	B6	13	110693950	110693973	+	0	0	1	15	1	0	1	14	0	3	0	0	0	0	FALSE	0.6182260
TCAGGCCTCATGCTTGTATGNGG	129S1	13	110693950	110693973	+	0	0	0	10	1	0	0	9	0	3	0	0	0	0	FALSE	0.5655530
TCAGGCCTCCACAGGAAAGCNGG	129S1	9	54117784	54117807	+	0	0	5	37	1	0	6	35	0	1	0	0	0	0	FALSE	0.4631870
TCAGGCCTCCTGCTCAGAGGNGG	B6	6	135390264	135390287	+	0	0	2	33	1	0	1	34	0	2	0	0	0	0	FALSE	0.5489810
TCAGGCCTCGGAAGGCAGACNGG	129S1	9	62529414	62529437	+	0	0	2	25	1	0	2	26	0	0	0	0	0	1	FALSE	0.4022570
TCAGGCCTCTCTGATGCCCCNGG	B6	11	88958368	88958391	+	0	0	0	21	1	0	1	22	0	0	0	0	1	0	FALSE	0.5093770
TCAGGCCTCTGCGAAGCAGCNGG	129S1	1	13288973	13288996	+	0	0	0	19	1	0	1	18	1	1	0	0	0	0	FALSE	0.5105860
TCAGGCCTCTGTGATTTGGGNGG	129S1	17	83976036	83976059	+	0	0	5	10	1	0	4	10	0	2	0	0	0	0	FALSE	0.6346020
TCAGGCCTCTTGTTTGTACTNGG	129S1	8	36631074	36631097	+	0	0	2	11	1	0	0	12	0	2	0	0	0	0	FALSE	0.3681560
TCAGGCCTCTTTACATTTCANGG	B6	6	58527758	58527781	+	0	0	14	23	1	0	11	23	0	2	0	0	0	0	TRUE	0.4129380
TCAGGCCTGAATGGCGGCGGNGG	B6	12	17022998	17023021	+	0	0	1	3	1	0	0	2	0	2	0	0	0	0	FALSE	0.3899990	Rock2
TCAGGCCTGACCAAACTTCANGG	129S1	3	153837897	153837920	+	0	0	1	8	1	0	1	8	1	2	0	0	0	0	FALSE	0.4598910
TCAGGCCTGAGTCATGAGGANGG	B6	10	68268818	68268841	+	0	0	0	26	1	0	0	22	0	0	0	0	1	0	FALSE	0.6404490
TCAGGCCTGAGTCTCTGTCTNGG	129S1	2	151895033	151895056	+	0	0	0	22	1	0	0	19	0	0	0	0	0	1	FALSE	0.4582360
TCAGGCCTGCACCATTACCCNGG	129S1	15	41540513	41540536	+	0	0	1	14	1	0	1	16	0	0	0	0	0	1	FALSE	0.5643820
TCAGGCCTGCACTACCACAGNGG	B6	3	140570126	140570149	+	0	0	3	25	1	0	3	24	0	3	0	0	0	0	FALSE	0.7484830
TCAGGCCTGCATCCCAGAAGNGG	B6	6	56087810	56087833	+	0	0	3	34	1	0	3	34	0	0	0	0	0	1	FALSE	0.6144850
TCAGGCCTGCCAACCACAATNGG	B6	11	113286892	113286915	+	0	0	0	19	1	0	0	17	1	1	0	0	0	0	FALSE	0.4089460
TCAGGCCTGCCGCTGCCACANGG	B6	17	74211765	74211788	+	0	0	1	11	1	0	1	11	0	0	0	0	0	1	FALSE	0.4043270
TCAGGCCTGCGCAGCAAGACNGG	129S1	11	65153064	65153087	+	0	0	1	5	1	0	0	3	0	2	0	0	0	0	FALSE	0.3835970
TCAGGCCTGCGCCGTGCATANGG	129S1	19	48081541	48081564	+	0	0	0	5	1	0	0	4	0	2	0	0	0	0	FALSE	0.4471760
TCAGGCCTGCGTAGAAAGACNGG	B6	11	65153064	65153087	+	0	0	2	8	1	0	2	8	0	2	0	0	0	0	FALSE	0.4644390
TCAGGCCTGCTGGCCCAGGANGG	B6	4	134062093	134062116	+	0	0	1	29	1	0	2	30	1	1	0	0	0	0	FALSE	0.5997200
TCAGGCCTGCTTAGGCTGAANGG	129S1	2	154731305	154731328	+	0	0	1	12	1	0	1	12	0	1	0	0	0	0	FALSE	0.4047340
TCAGGCCTGGAACTTAAAGCNGG	B6	14	9257679	9257702	+	0	0	14	145	1	0	17	147	0	1	0	0	0	1	FALSE	0.5994890
TCAGGCCTGGAGAGAGAAGANGG	B6	17	47438696	47438719	+	0	0	5	35	1	0	5	38	0	0	0	0	0	1	FALSE	0.5440950
TCAGGCCTGGAGAGCAGGCANGG	129S1	13	102912303	102912326	+	0	0	1	44	1	0	0	45	0	1	0	0	0	0	FALSE	0.4611810
TCAGGCCTGGCCCAAGGGGGNGG	B6	17	20244888	20244911	+	0	0	2	20	1	0	2	20	0	1	0	0	0	1	FALSE	0.2781410
TCAGGCCTGGCTAGGACTTTNGG	B6	10	21912412	21912435	+	0	0	1	25	1	0	1	24	0	2	0	0	0	0	FALSE	0.3997500
TCAGGCCTGGCTTTGGTCATNGG	129S1	4	118587356	118587379	+	0	0	3	17	1	0	2	16	0	1	0	0	1	0	FALSE	0.2616050
TCAGGCCTGGGCCCCCACACNGG	B6	11	107650605	107650628	+	0	0	1	21	1	0	1	20	0	2	0	0	1	0	FALSE	0.3677260
TCAGGCCTGGGCTCGGACTCNGG	129S1	15	78164632	78164655	+	0	0	1	20	1	0	0	19	0	2	0	0	0	0	FALSE	0.2863700
TCAGGCCTGGGTTCACATGCNGG	129S1	13	38874664	38874687	+	0	0	3	21	1	0	3	22	1	2	0	0	0	0	FALSE	0.4931370
TCAGGCCTGGTAGGATATCCNGG	129S1	3	38773036	38773059	+	0	0	9	58	1	0	9	57	0	2	0	0	0	0	FALSE	0.3683850
TCAGGCCTGGTCTGCCTGACNGG	B6	11	118276989	118277012	+	0	0	2	23	1	0	1	21	0	2	0	0	0	0	FALSE	0.3110200
TCAGGCCTGGTCTGCGTGATNGG	129S1	11	118276989	118277012	+	0	0	1	6	1	0	0	6	0	2	0	0	0	0	FALSE	0.3370370
TCAGGCCTGGTGACACATGCNGG	129S1	15	34301140	34301163	+	0	0	2	26	1	0	2	29	0	2	0	0	0	0	FALSE	0.5067920
TCAGGCCTGGTGTTTCACATNGG	B6	14	118446192	118446215	+	0	0	1	15	1	0	0	15	0	2	0	0	0	0	FALSE	0.6233270
TCAGGCCTGGTTTTCCACATNGG	129S1	14	118446192	118446215	+	0	0	2	20	1	0	0	20	0	2	0	0	0	0	FALSE	0.5666130
TCAGGCCTGTGAGTTGCAATNGG	B6	9	107650476	107650499	+	0	0	1	11	1	0	1	10	1	1	0	0	0	0	FALSE	0.5734090
TCAGGCCTGTGGGAATAGCANGG	129S1	4	71016660	71016683	+	0	0	1	24	1	0	1	16	0	1	0	0	0	0	FALSE	0.6577000
TCAGGCCTGTGGTGTCCAGANGG	129S1	15	30732922	30732945	+	0	0	7	41	1	0	7	40	1	1	0	0	0	0	FALSE	0.5841330
TCAGGCCTGTGTTCCTCCCANGG	B6	8	89860396	89860419	+	0	0	1	23	1	0	1	23	1	2	0	0	0	0	FALSE	0.4562870
TCAGGCCTGTTCTCTTCCAGNGG	129S1	16	45428040	45428063	+	0	0	3	17	1	0	2	19	0	1	0	0	1	0	FALSE	0.5536710
TCAGGCCTTAAATAAGGAAANGG	B6	2	5462757	5462780	+	0	0	1	20	1	0	1	19	0	1	0	0	0	0	FALSE	0.5462070
TCAGGCCTTAGAAAACCCTGNGG	129S1	12	25422307	25422330	+	0	0	5	26	1	0	5	25	0	4	0	0	0	0	FALSE	0.7619760
TCAGGCCTTCGGTGCCATACNGG	129S1	3	121142883	121142906	+	0	0	1	17	1	0	1	16	0	1	0	0	0	0	FALSE	0.2796510
TCAGGCCTTCTAACTCCTTCNGG	129S1	1	104634486	104634509	+	0	0	0	16	1	0	0	13	0	1	0	0	0	0	FALSE	0.4232600
TCAGGCCTTGCTCTTTAAATNGG	129S1	9	69513323	69513346	+	0	0	1	15	1	0	0	15	0	2	0	0	0	0	FALSE	0.4455700
TCAGGCCTTGGCCTAGAAGANGG	129S1	14	51338614	51338637	+	0	0	4	12	1	0	3	12	0	2	0	0	0	0	FALSE	0.4605650
TCAGGCCTTGGCCTGGAAAANGG	B6	14	51338614	51338637	+	0	0	2	42	1	0	1	41	0	2	0	0	0	0	FALSE	0.1471780
TCAGGCCTTGGGGGGGGCGCNGG	B6	16	70350055	70350078	+	0	0	1	28	1	0	1	21	0	1	0	0	1	0	FALSE	0.3315360
TCAGGCCTTGTCTCAGGCTGNGG	129S1	9	42299482	42299505	+	0	0	1	26	1	0	1	26	0	5	0	0	0	0	TRUE	0.4328280	Tecta
TCAGGCCTTTATAATTTCGANGG	B6	4	122811859	122811882	+	0	0	0	4	1	0	0	4	1	2	0	0	0	0	FALSE	0.5505450
TCAGGCCTTTCCAACCTGGCNGG	129S1	4	111963848	111963871	+	0	0	2	13	1	0	1	14	0	2	0	0	0	0	FALSE	0.4200290
TCAGGCCTTTCCGACCTGTCNGG	B6	4	111963848	111963871	+	0	0	1	7	1	0	0	7	0	2	0	0	0	0	FALSE	0.4414340
TCAGGCCTTTGGGTGAGGTGNGG	B6	6	114023570	114023593	+	0	0	1	29	1	0	1	29	1	1	0	0	0	0	FALSE	0.4544170
TCAGGCGAAACCTATGTGGANGG	B6	11	47133948	47133971	+	0	0	1	1	1	0	0	1	0	2	0	0	0	0	FALSE	0.6154280
TCAGGCGAGAAGAGGGCGTCNGG	B6	17	75440003	75440026	+	0	0	3	61	1	0	2	65	0	2	0	0	0	0	FALSE	0.4358490
TCAGGCGAGCTTCAGGCACANGG	129S1	7	66178268	66178291	+	0	0	2	12	1	0	2	9	0	2	0	0	0	0	FALSE	0.5854800
TCAGGCGATCGATGTTGTGGNGG	B6	4	144545568	144545591	+	0	0	1	3	1	0	1	2	0	2	0	0	0	0	FALSE	0.6278330
TCAGGCGATCTCTTGTGGAGNGG	129S1	17	23788829	23788852	+	0	0	1	7	1	0	0	7	0	2	0	0	0	0	FALSE	0.6080000
TCAGGCGATGAACTTTATAANGG	129S1	4	58072135	58072158	+	0	0	0	3	1	0	0	3	0	1	0	0	0	0	FALSE	0.3703900
TCAGGCGATGGCAGAACGGCNGG	B6	19	45176887	45176910	+	0	0	1	0	1	0	0	0	0	3	0	0	0	0	FALSE	0.5004440
TCAGGCGCATGATAGCACGGNGG	B6	1	171566529	171566552	+	0	0	0	3	1	0	0	2	0	3	0	0	0	0	TRUE	0.8501580
TCAGGCGCCCTTCTCGCTCANGG	129S1	8	124350778	124350801	+	0	0	1	1	1	0	0	1	0	2	0	0	0	0	FALSE	0.4966770
TCAGGCGCCTTCCCCCCCACNGG	129S1	5	125996685	125996708	+	0	0	1	15	1	0	1	17	0	0	0	0	1	0	FALSE	0.5518440
TCAGGCGCGCTGGGTGAACTNGG	B6	16	90830076	90830099	+	0	0	0	5	1	0	0	4	0	0	0	0	0	1	FALSE	0.4769010
TCAGGCGCTCACAGGAGAGANGG	B6	18	30947016	30947039	+	0	0	2	18	1	0	1	16	0	2	0	0	0	0	FALSE	0.4723010
TCAGGCGCTCATGGACACAGNGG	129S1	15	59351825	59351848	+	0	0	2	7	1	0	1	6	0	2	0	0	0	0	FALSE	0.7061860
TCAGGCGGACCTGTCTGCCANGG	129S1	7	145109912	145109935	+	0	0	2	6	1	0	1	6	0	2	0	0	0	0	FALSE	0.5593250
TCAGGCGGAGCCCGCAGCGTNGG	129S1	3	135222134	135222157	+	0	0	0	5	1	0	0	5	0	0	0	0	1	0	FALSE	0.5446260
TCAGGCGGAGGAGCTGACTGNGG	B6	14	9836788	9836811	+	0	0	2	14	1	0	0	13	0	2	0	0	0	0	FALSE	0.5285920
TCAGGCGGCGGTGGCAGGGGNGG	129S1	11	89334371	89334394	+	0	0	3	47	1	0	2	47	0	2	0	0	0	0	FALSE	0.2661860
TCAGGCGGCTGCCTCCCACCNGG	B6	7	100062363	100062386	+	0	0	1	8	1	0	0	8	0	2	0	0	0	0	FALSE	0.5236450
TCAGGCGGGTACCTGGGTACNGG	B6	9	45513718	45513741	+	0	0	7	22	1	0	6	21	0	2	0	0	0	0	FALSE	0.3962080
TCAGGCGGTGAACGCATTGCNGG	B6	6	145145796	145145819	+	0	0	0	0	1	0	0	0	0	1	0	0	1	0	FALSE	0.3736360
TCAGGCGTAGTGGCACACTANGG	129S1	17	24684623	24684646	+	0	0	1	7	1	0	0	8	0	2	0	0	0	0	FALSE	0.6449730	E4f1
TCAGGCGTCGACTTTGGCAANGG	B6	8	124382475	124382498	+	0	0	0	1	1	0	0	1	0	4	0	0	0	0	FALSE	0.5752910	Rhou
TCAGGCGTGACCGAGTATTANGG	B6	17	24956703	24956726	+	0	0	0	0	1	0	0	0	0	0	0	0	0	1	FALSE	0.3839630
TCAGGCGTGAGCCATGCTTGNGG	129S1	12	80014551	80014574	+	0	0	1	7	1	0	1	7	0	1	0	0	0	0	FALSE	0.6464140
TCAGGCGTGATACAACAGATNGG	129S1	7	116254865	116254888	+	0	0	1	2	1	0	0	1	0	2	0	0	0	0	FALSE	0.5546700
TCAGGCGTTCCTGTCTGCCANGG	B6	7	145109912	145109935	+	0	0	1	10	1	0	0	10	0	2	0	0	0	0	FALSE	0.5606890
TCAGGCGTTGTAGGTCAGGCNGG	B6	9	48650442	48650465	+	0	0	0	17	1	0	0	18	0	0	0	0	0	1	FALSE	0.5476820
TCAGGCTAAAAAGTAACTCTNGG	B6	14	14554574	14554597	+	0	0	1	44	1	0	1	43	0	0	0	0	1	0	FALSE	0.5122400
TCAGGCTAAAAATCTATATGNGG	129S1	6	138986087	138986110	+	0	0	0	6	1	0	0	7	1	2	0	0	0	0	FALSE	0.5711930
TCAGGCTAAAAGGCATAATGNGG	B6	7	34827632	34827655	+	0	0	0	10	1	0	0	10	1	1	0	0	0	0	FALSE	0.6594990
TCAGGCTAAACCAATGTCATNGG	129S1	14	49673651	49673674	+	0	0	1	6	1	0	0	6	0	2	0	0	0	0	FALSE	0.5020680
TCAGGCTAAACTGGAAAGATNGG	129S1	9	81263636	81263659	+	0	0	2	16	1	0	2	16	0	0	0	0	1	0	FALSE	0.3185300
TCAGGCTAACCAGATGTGGTNGG	129S1	11	21710369	21710392	+	0	0	2	7	1	0	2	7	0	0	0	0	0	1	FALSE	0.5053890
TCAGGCTAACCTAGAAACTGNGG	B6	7	129605287	129605310	+	0	0	5	22	1	0	5	24	0	1	0	0	1	0	FALSE	0.7279680
TCAGGCTAAGCCTTCCTCCCNGG	B6	17	24891338	24891361	+	0	0	0	31	1	0	0	27	0	3	0	0	0	0	FALSE	0.5450980
TCAGGCTAAGGGCCCCATTCNGG	B6	2	120656733	120656756	+	0	0	1	6	1	0	0	6	0	2	0	0	0	0	FALSE	0.3289040
TCAGGCTAAGGGCCCTATCCNGG	129S1	2	120656733	120656756	+	0	0	2	6	1	0	1	6	0	2	0	0	0	0	FALSE	0.4261970
TCAGGCTAAGGGGTGGGGTGNGG	129S1	7	5074930	5074953	+	0	0	13	128	1	0	12	123	0	2	0	0	0	0	FALSE	0.2871410
TCAGGCTAATATGAAACTCANGG	129S1	8	86899611	86899634	+	0	0	2	29	1	0	2	30	1	1	0	0	0	0	FALSE	0.5711370
TCAGGCTAATGGCGGAGGGTNGG	B6	12	50571271	50571294	+	0	0	1	5	1	0	0	5	0	2	0	0	0	0	FALSE	0.4914790
TCAGGCTAATGGCGGATGATNGG	129S1	12	50571271	50571294	+	0	0	1	1	1	0	0	1	0	2	0	0	0	0	FALSE	0.3328770
TCAGGCTAATGGTGAATTCANGG	129S1	11	54348852	54348875	+	0	0	1	20	1	0	0	19	0	2	0	0	0	0	FALSE	0.4032540
TCAGGCTAATGGTGCATTCGNGG	B6	11	54348852	54348875	+	0	0	1	2	1	0	0	2	0	2	0	0	0	0	FALSE	0.4845250
TCAGGCTACAATGCAGTCTCNGG	129S1	7	144650031	144650054	+	0	0	0	12	1	0	0	11	0	0	0	0	1	0	FALSE	0.3555700
TCAGGCTACAGTCACTCAGGNGG	129S1	5	147382061	147382084	+	0	0	0	19	1	0	0	20	0	1	0	0	0	0	FALSE	0.6219660
TCAGGCTACATGCAGTCTCTNGG	B6	7	144650031	144650054	+	0	0	0	16	1	0	0	16	0	0	0	0	1	0	FALSE	0.5020080
TCAGGCTACATGGAGACGGCNGG	B6	2	174423222	174423245	+	0	0	0	7	1	0	0	6	1	1	0	0	0	0	FALSE	0.5690710
TCAGGCTACCACAGGGAGTCNGG	129S1	9	106154624	106154647	+	0	0	0	9	1	0	0	8	0	0	0	0	0	1	FALSE	0.3822920
TCAGGCTACCCCCGAAACCTNGG	129S1	12	113217774	113217797	+	0	0	0	1	1	0	0	1	0	0	0	0	0	1	FALSE	0.5340120
TCAGGCTACCGGAGGGACTCNGG	B6	1	153215591	153215614	+	0	0	1	5	1	0	0	4	0	2	0	0	0	0	FALSE	0.4816050
TCAGGCTACGGGAAAGCCGCNGG	B6	14	35952100	35952123	+	0	0	0	10	1	0	0	9	0	1	0	0	1	0	FALSE	0.5357540
TCAGGCTACTCTTCAGAGCTNGG	129S1	13	68670222	68670245	+	0	0	2	14	1	0	1	15	0	2	0	0	0	0	FALSE	0.3809610
TCAGGCTACTGAATGCATTTNGG	129S1	12	29719756	29719779	+	0	0	2	8	1	0	1	8	0	2	0	0	0	0	FALSE	0.3203490
TCAGGCTACTGACCCCAAGANGG	B6	12	103849802	103849825	+	0	0	2	10	1	0	2	9	0	2	0	0	0	0	FALSE	0.5430550
TCAGGCTACTGAGGAGGTTGNGG	B6	11	74565275	74565298	+	0	0	5	28	1	0	4	28	0	2	0	0	0	0	FALSE	0.4962520	Pafah1b1
TCAGGCTACTGGAGAGGTTGNGG	129S1	11	74565275	74565298	+	0	0	3	29	1	0	2	30	0	2	0	0	0	0	FALSE	0.5060170	Pafah1b1
TCAGGCTACTGGAGGGGCTCNGG	129S1	1	153215591	153215614	+	0	0	2	10	1	0	1	11	0	2	0	0	0	0	FALSE	0.3934590
TCAGGCTACTTCCCTGTCTANGG	B6	1	15685864	15685887	+	0	0	0	19	1	0	0	19	0	3	0	0	0	0	FALSE	0.3602390
TCAGGCTACTTCTATGGCTTNGG	129S1	12	115341717	115341740	+	0	0	2	11	1	0	2	11	1	1	0	0	0	0	TRUE	0.3951520
TCAGGCTACTTTCTCACTGGNGG	129S1	6	135527852	135527875	+	0	0	0	13	1	0	0	14	0	1	0	0	0	0	FALSE	0.5949340
TCAGGCTAGAAAAGTTAACCNGG	129S1	12	21292493	21292516	+	0	0	2	13	1	0	2	13	1	1	0	0	0	0	FALSE	0.6288340
TCAGGCTAGAAACAGATCGANGG	129S1	1	171558441	171558464	+	0	0	0	6	1	0	0	6	1	3	0	0	0	0	FALSE	0.6844480
TCAGGCTAGATCCAGGGAATNGG	B6	4	71247067	71247090	+	0	0	2	9	1	0	1	7	0	2	0	0	0	0	FALSE	0.3313460
TCAGGCTAGCCTAGAATTCCNGG	B6	4	144381868	144381891	+	0	0	17	148	1	0	17	150	1	1	0	0	0	0	FALSE	0.2967880
TCAGGCTAGGATCTATGTTTNGG	129S1	14	116908102	116908125	+	0	0	0	7	1	0	0	6	0	3	0	0	0	0	FALSE	0.3814580
TCAGGCTAGGATTTGTGTGTNGG	B6	14	116908102	116908125	+	0	0	2	12	1	0	2	9	0	3	0	0	0	0	FALSE	0.5589450
TCAGGCTAGGCTGAGGTGCCNGG	B6	17	74903615	74903638	+	0	0	0	19	1	0	0	22	0	1	0	0	0	0	FALSE	0.4270140
TCAGGCTAGGGATGTCAAGGNGG	B6	3	31833644	31833667	+	0	0	2	6	1	0	2	6	0	0	0	0	0	1	FALSE	0.6898620
TCAGGCTAGGTAGCTTCTGANGG	B6	17	42900646	42900669	+	0	0	0	15	1	0	0	17	0	0	0	0	1	0	FALSE	0.5373680
TCAGGCTAGGTAGTAGCATGNGG	B6	13	3988064	3988087	+	0	0	0	5	1	0	0	5	0	0	0	0	0	1	FALSE	0.6354650
TCAGGCTAGGTCAGGTGGGTNGG	B6	14	122946189	122946212	+	0	0	1	20	1	0	1	20	0	2	0	0	1	0	FALSE	0.4563130
TCAGGCTAGTCTTGGAATTGNGG	129S1	7	59254874	59254897	+	0	0	3	36	1	0	4	33	1	1	0	0	0	0	FALSE	0.5085490
TCAGGCTAGTGGGATATTGTNGG	B6	X	86487234	86487257	+	0	0	1	5	1	0	1	5	1	1	0	0	0	0	FALSE	0.4521770
TCAGGCTAGTTTCCAGCTAGNGG	129S1	17	6969796	6969819	+	0	0	1	5	1	0	1	5	0	1	0	0	0	0	FALSE	0.6278270
TCAGGCTAGTTTTAAAATTANGG	129S1	1	68638813	68638836	+	0	0	0	37	1	0	0	38	0	0	0	0	1	0	FALSE	0.1629720
TCAGGCTATAAAGGGTACTTNGG	B6	14	71687302	71687325	+	0	0	0	4	1	0	0	3	0	1	0	0	1	0	FALSE	0.4943850
TCAGGCTATAACACCAGCAGNGG	129S1	11	19376952	19376975	+	0	0	2	14	1	0	1	15	0	2	0	0	0	0	FALSE	0.6404470
TCAGGCTATAGGTACTTGTCNGG	B6	4	20057765	20057788	+	0	0	1	5	1	0	0	5	0	2	0	0	0	0	FALSE	0.4574680
TCAGGCTATCAAGCTAATGCNGG	129S1	9	123717961	123717984	+	0	0	1	4	1	0	0	4	0	2	0	0	0	0	FALSE	0.5384120
TCAGGCTATCAGGCTAGAACNGG	129S1	7	125047415	125047438	+	0	0	2	7	1	0	2	8	0	0	0	0	0	0	FALSE	0.3903260
TCAGGCTATCTGGAATATTCNGG	129S1	2	122356076	122356099	+	0	0	1	13	1	0	1	12	1	1	0	0	0	0	FALSE	0.3926380
TCAGGCTATGACTATTATGCNGG	B6	8	26341236	26341259	+	0	0	0	3	1	0	0	3	0	0	0	0	1	0	FALSE	0.5103680
TCAGGCTATGAGCTCTCCCANGG	B6	7	53688675	53688698	+	0	0	6	30	1	0	4	32	0	0	0	0	1	0	FALSE	0.5358200
TCAGGCTATGTGAGTGCCAANGG	B6	2	161700897	161700920	+	0	0	3	34	1	0	2	32	0	2	0	0	0	0	FALSE	0.4391610
TCAGGCTATGTTGTCTTCAGNGG	129S1	17	75414786	75414809	+	0	0	39	245	1	0	39	240	0	3	0	0	0	0	TRUE	0.5592620
TCAGGCTATGTTTTTAAAAGNGG	129S1	14	85221124	85221147	+	0	0	4	22	1	0	3	21	0	2	0	0	0	0	FALSE	0.5605720
TCAGGCTATTAAACTCTGCCNGG	B6	1	174557455	174557478	+	0	0	0	7	1	0	0	7	0	1	0	0	0	0	FALSE	0.5136650
TCAGGCTATTCTGACCTATTNGG	B6	3	38048507	38048530	+	0	0	0	5	1	0	0	6	0	4	0	0	0	0	FALSE	0.3268570
TCAGGCTATTGTGTTTCCACNGG	129S1	3	93834689	93834712	+	0	0	22	18	1	0	22	17	0	1	0	0	0	0	TRUE	0.5507880
TCAGGCTATTTTCTATTCTCNGG	B6	3	102281572	102281595	+	0	0	1	26	1	0	1	28	0	2	0	0	0	0	FALSE	0.2190350
TCAGGCTCAAGGAGCTTGAGNGG	129S1	2	157720710	157720733	+	0	0	1	20	1	0	0	21	0	2	0	0	0	0	FALSE	0.5859620
TCAGGCTCAAGGAGTTTGAANGG	B6	2	157720710	157720733	+	0	0	2	14	1	0	1	13	0	2	0	0	0	0	FALSE	0.6300810
TCAGGCTCAAGGTGTAAAGGNGG	129S1	15	14751154	14751177	+	0	0	1	5	1	0	0	5	0	2	0	0	0	0	FALSE	0.6552070
TCAGGCTCACAGCAAAGGGCNGG	129S1	10	117253631	117253654	+	0	0	3	21	1	0	3	22	0	4	0	0	0	0	TRUE	0.5372710
TCAGGCTCACTGACTCACAGNGG	129S1	15	80403907	80403930	+	0	0	5	35	1	0	5	31	0	0	0	0	1	0	FALSE	0.7904880
TCAGGCTCAGAAAATGAATGNGG	B6	4	111316613	111316636	+	0	0	0	25	1	0	0	26	0	0	0	0	1	0	FALSE	0.6632740
TCAGGCTCAGCAGGCCAGGGNGG	129S1	4	141391425	141391448	+	0	0	3	65	1	0	2	62	0	2	0	0	0	0	FALSE	0.3501440
TCAGGCTCAGCAGTAGCTGGNGG	129S1	11	116554277	116554300	+	0	0	2	13	1	0	1	13	0	2	0	0	0	0	FALSE	0.5751150
TCAGGCTCAGCCTCTCTGGGNGG	129S1	2	125690776	125690799	+	0	0	2	29	1	0	2	29	1	1	0	0	0	0	FALSE	0.3590800
TCAGGCTCAGCTCTCGATGTNGG	B6	14	14949803	14949826	+	0	0	1	8	1	0	0	7	0	2	0	0	0	0	FALSE	0.5721980
TCAGGCTCAGCTTTCCATGTNGG	129S1	14	14949803	14949826	+	0	0	3	48	1	0	2	48	0	2	0	0	0	0	FALSE	0.5649320
TCAGGCTCATCCCCCCCCCCNGG	129S1	10	126840356	126840379	+	0	0	2	22	1	0	2	21	0	6	0	0	0	0	FALSE	0.4796750
TCAGGCTCATCTTCATCCTCNGG	B6	1	44924167	44924190	+	0	0	3	31	1	0	3	30	1	1	0	0	0	0	FALSE	0.4492210
TCAGGCTCATGATGCATTTANGG	129S1	18	74458376	74458399	+	0	0	0	11	1	0	0	12	1	1	0	0	0	0	FALSE	0.1570850
TCAGGCTCATGTCCAGATCCNGG	129S1	19	60439306	60439329	+	0	0	0	20	1	0	0	20	0	4	0	0	0	0	FALSE	0.5771180
TCAGGCTCCACCCCCTTTCANGG	B6	8	3701671	3701694	+	0	0	1	13	1	0	1	14	0	0	0	0	0	1	FALSE	0.3427210
TCAGGCTCCACTTGCTTCTCNGG	129S1	3	36573437	36573460	+	0	0	1	23	1	0	1	22	0	3	0	0	0	0	FALSE	0.4752800
TCAGGCTCCAGGCTGGTGTCNGG	B6	9	105179530	105179553	+	0	0	3	24	1	0	3	24	0	1	0	0	0	1	FALSE	0.3907100
TCAGGCTCCATAGTTTGTAGNGG	B6	2	104642617	104642640	+	0	0	1	7	1	0	0	7	0	2	1	0	1	0	FALSE	0.6139060
TCAGGCTCCCTCCTCAGCCCNGG	B6	4	154997026	154997049	+	0	0	2	31	1	0	2	31	0	0	0	0	1	0	FALSE	0.2823860
TCAGGCTCCCTTTTGTTTTCNGG	B6	17	13546589	13546612	+	0	0	1	38	1	0	1	40	1	1	0	0	0	0	TRUE	0.0392026
TCAGGCTCCGTATGTAGTTANGG	B6	1	128593609	128593632	+	0	0	0	11	1	0	0	11	0	0	0	0	0	1	FALSE	0.4446260
TCAGGCTCCTCAGAGTGCCANGG	129S1	4	43072753	43072776	+	0	0	1	23	1	0	1	23	0	2	0	0	0	1	FALSE	0.5974550
TCAGGCTCCTCCCCTGTCCCNGG	129S1	9	45549615	45549638	+	0	0	5	64	1	0	5	61	0	1	0	0	0	0	FALSE	0.4242670
TCAGGCTCCTCCTGAGGTTGNGG	B6	14	76238551	76238574	+	0	0	2	17	1	0	1	18	0	2	0	0	0	0	FALSE	0.4660840
TCAGGCTCCTGAGGAGAAAANGG	B6	11	71158157	71158180	+	0	0	5	39	1	0	5	36	0	3	0	0	0	0	FALSE	0.3009780
TCAGGCTCCTGGAGTAGGCGNGG	B6	4	83483328	83483351	+	0	0	0	21	1	0	0	20	0	0	0	0	1	0	FALSE	0.4840390
TCAGGCTCCTGTGATATCCANGG	129S1	6	121527749	121527772	+	0	0	1	20	1	0	0	22	0	2	0	0	0	0	FALSE	0.6419490
TCAGGCTCCTGTGATATCTGNGG	B6	6	121527749	121527772	+	0	0	1	19	1	0	0	19	0	2	0	0	0	0	FALSE	0.6414960
TCAGGCTCCTTCAAGTGTCANGG	B6	18	20560766	20560789	+	0	0	2	18	1	0	2	17	0	1	0	0	0	0	FALSE	0.5602510
TCAGGCTCCTTCTGTGAGACNGG	B6	8	89514068	89514091	+	0	0	3	19	1	0	3	17	0	0	0	0	1	0	FALSE	0.4519820
TCAGGCTCCTTGACGACTGGNGG	B6	9	67348048	67348071	+	0	0	0	3	1	0	0	2	0	0	0	0	0	1	FALSE	0.5685040
TCAGGCTCGGGCGGATTGAANGG	129S1	9	105333721	105333744	+	0	0	0	2	1	0	0	2	0	0	0	0	1	0	FALSE	0.5138160
TCAGGCTCGGTCAGACCTGANGG	129S1	12	98975677	98975700	+	0	0	1	6	1	0	0	7	0	2	0	0	0	0	FALSE	0.5554710
TCAGGCTCTAAACTTGAACGNGG	B6	12	30230287	30230310	+	0	0	0	5	1	0	0	4	0	1	0	0	0	0	FALSE	0.7068160
TCAGGCTCTATCTTATCAGANGG	129S1	11	7301885	7301908	+	0	0	1	13	1	0	0	12	0	2	0	0	0	0	FALSE	0.5786260
TCAGGCTCTCAGGCATGCCCNGG	B6	14	15665484	15665507	+	0	0	3	25	1	0	3	25	0	2	0	0	0	0	FALSE	0.5216860
TCAGGCTCTCGAAGGTTTAGNGG	B6	8	83216568	83216591	+	0	0	2	3	1	0	2	2	0	2	0	0	0	0	FALSE	0.4518710
TCAGGCTCTCTTCTTTCTCANGG	B6	9	101893031	101893054	+	0	0	4	37	1	0	4	35	0	1	0	0	0	0	FALSE	0.4349770
TCAGGCTCTCTTGAGGCGGGNGG	129S1	15	96843135	96843158	+	0	0	0	10	1	0	0	11	0	1	0	0	0	0	FALSE	0.6041030
TCAGGCTCTCTTGTGACCACNGG	B6	4	74228575	74228598	+	0	0	2	15	1	0	2	15	1	1	0	0	0	0	FALSE	0.5512430
TCAGGCTCTGACCAAAAAGCNGG	129S1	7	95442918	95442941	+	0	0	1	10	1	0	0	10	0	2	0	0	0	0	FALSE	0.4581940
TCAGGCTCTGAGACAGACTANGG	129S1	1	171515995	171516018	+	0	0	1	25	1	0	1	26	0	5	0	0	0	0	TRUE	0.5710740
TCAGGCTCTGCCTATGCCTGNGG	B6	11	18094336	18094359	+	0	0	3	42	1	0	3	40	0	3	0	0	0	0	FALSE	0.6234040
TCAGGCTCTGCTTGCTTCTTNGG	B6	3	36573437	36573460	+	0	0	3	33	1	0	3	30	0	3	0	0	0	0	FALSE	0.3896650
TCAGGCTCTGGGGAAGAGTCNGG	129S1	2	122102478	122102501	+	0	0	6	37	1	0	5	37	0	2	0	0	0	0	FALSE	0.4081390
TCAGGCTCTGGGGCCAGACANGG	B6	1	67252206	67252229	+	0	0	6	43	1	0	5	45	0	2	0	0	0	0	FALSE	0.5853320
TCAGGCTCTGGGGGATCTAANGG	B6	11	59042690	59042713	+	0	0	3	28	1	0	4	24	0	0	0	0	1	0	FALSE	0.3606900
TCAGGCTCTGGGTCAAGACANGG	129S1	1	67252206	67252229	+	0	0	2	12	1	0	1	12	0	2	0	0	0	0	FALSE	0.6166870
TCAGGCTCTGGGTCTGTCATNGG	129S1	11	66613655	66613678	+	0	0	0	28	1	0	0	28	1	1	0	0	0	0	FALSE	0.3927170
TCAGGCTCTGTTTCCACTGTNGG	129S1	12	116579780	116579803	+	0	0	0	29	1	0	0	29	0	1	0	0	0	0	FALSE	0.4883260
TCAGGCTCTTAGATCTCCCANGG	129S1	12	113765787	113765810	+	0	0	9	194	1	0	10	185	0	3	0	0	0	0	FALSE	0.5755950
TCAGGCTCTTCATAGCCCAANGG	129S1	6	148399918	148399941	+	0	0	1	10	1	0	0	10	0	2	0	0	0	0	FALSE	0.6545220
TCAGGCTCTTCTCACCTGTCNGG	B6	9	45396379	45396402	+	0	0	1	24	1	0	1	25	0	0	0	0	0	1	FALSE	0.4894170
TCAGGCTCTTCTTTGGAATCNGG	129S1	10	122338290	122338313	+	0	0	2	17	1	0	2	17	1	4	0	0	0	0	FALSE	0.1763470
TCAGGCTCTTTGGCAGCACANGG	129S1	1	50338216	50338239	+	0	0	1	14	1	0	0	15	0	2	0	0	0	0	FALSE	0.6259840
TCAGGCTCTTTTAAAAATAANGG	129S1	5	82102684	82102707	+	0	0	1	30	1	0	1	31	1	1	0	0	0	0	FALSE	0.2788220
TCAGGCTGAAACTGCCCTTTNGG	B6	3	129799241	129799264	+	0	0	0	13	1	0	0	14	1	1	0	0	0	0	FALSE	0.3853280
TCAGGCTGAAATAGACTTAGNGG	129S1	8	19468926	19468949	+	0	0	2	10	1	0	2	10	0	4	0	0	0	0	FALSE	0.5953270
TCAGGCTGAACCAGATGTGGNGG	B6	11	21710369	21710392	+	0	0	3	24	1	0	3	23	0	0	0	0	0	1	FALSE	0.4938940
TCAGGCTGAACGGAGTTCCTNGG	129S1	17	25698863	25698886	+	0	0	0	4	1	0	0	3	0	1	0	0	0	0	FALSE	0.4165280
TCAGGCTGAAGTATTAATAANGG	B6	1	78768577	78768600	+	0	0	0	17	1	0	0	16	0	1	0	0	0	0	FALSE	0.3230400
TCAGGCTGACAAAGAGAAGCNGG	B6	4	119177678	119177701	+	0	0	3	26	1	0	2	28	0	2	0	0	0	0	FALSE	0.5258980	Ppih
TCAGGCTGACAAGAAAAAAGNGG	129S1	4	113509140	113509163	+	0	0	2	21	1	0	2	30	0	6	0	0	0	0	TRUE	0.5473250
TCAGGCTGACAATAATGACANGG	B6	1	65609051	65609074	+	0	0	0	6	1	0	0	5	0	0	0	0	0	1	FALSE	0.6979580
TCAGGCTGACACCCAACTTTNGG	129S1	14	49484681	49484704	+	0	0	1	10	1	0	1	11	0	2	0	0	0	0	FALSE	0.4144260
TCAGGCTGACACTGGGGCTGNGG	B6	9	110864751	110864774	+	0	0	2	51	1	0	2	47	0	2	0	0	0	0	FALSE	0.2951280	Ltf
TCAGGCTGACTAGAGAGAGANGG	129S1	14	47955023	47955046	+	0	0	2	27	1	0	1	28	0	1	0	0	0	0	FALSE	0.6083940
TCAGGCTGAGAGCTGCTGCTNGG	B6	6	57702859	57702882	+	0	0	2	59	1	0	2	60	0	2	0	0	0	0	FALSE	0.5113310
TCAGGCTGAGCAAAAAGGGANGG	129S1	8	34315387	34315410	+	0	0	3	26	1	0	2	25	0	2	0	0	0	0	FALSE	0.6188830
TCAGGCTGAGCGAGGGGTATNGG	B6	5	117780440	117780463	+	0	0	0	10	1	0	2	8	0	0	0	0	0	1	FALSE	0.3907690
TCAGGCTGAGCTCTGACTGCNGG	B6	17	27888390	27888413	+	0	0	2	32	1	0	2	33	0	2	0	0	0	0	FALSE	0.5186210
TCAGGCTGAGGGTACTCAGTNGG	B6	11	105447981	105448004	+	0	0	2	8	1	0	1	8	0	2	0	0	0	0	FALSE	0.5555430
TCAGGCTGAGGTAGATGGAANGG	129S1	6	86328896	86328919	+	0	0	4	23	1	0	4	21	0	0	0	0	1	0	FALSE	0.4978120
TCAGGCTGAGGTGGCTCAGCNGG	129S1	4	152539572	152539595	+	0	0	6	43	1	0	6	42	0	0	0	0	0	1	FALSE	0.4446070
TCAGGCTGATCTCAAGATTGNGG	129S1	1	128676485	128676508	+	0	0	1	29	1	0	1	29	1	1	0	0	0	0	FALSE	0.6054310
TCAGGCTGATCTGTTTGGAGNGG	B6	14	63029093	63029116	+	0	0	6	16	1	0	6	17	0	1	0	0	0	0	FALSE	0.6065160
TCAGGCTGATGATAGGGAGGNGG	129S1	14	101894649	101894672	+	0	0	1	12	1	0	0	13	0	2	0	0	0	0	FALSE	0.6340110
TCAGGCTGCACAGCGTGTCCNGG	129S1	14	48319753	48319776	+	0	0	0	13	1	0	0	13	0	1	0	0	2	0	FALSE	0.4000750
TCAGGCTGCATAGAGAAGCANGG	129S1	7	70132356	70132379	+	0	0	2	20	1	0	3	22	0	0	0	0	0	1	FALSE	0.6680540
TCAGGCTGCATCTGCTATAGNGG	B6	14	11768528	11768551	+	0	0	1	7	1	0	0	8	0	1	0	0	0	0	FALSE	0.5883610
TCAGGCTGCCCATTTCCTGCNGG	129S1	8	41219867	41219890	+	0	0	1	23	1	0	1	20	0	1	0	0	0	0	FALSE	0.5538920
TCAGGCTGCCGTGGCCGGAANGG	B6	4	56702408	56702431	+	0	0	1	4	1	0	0	4	0	2	0	0	0	0	FALSE	0.4880860
TCAGGCTGCGATCCAGCCTTNGG	B6	9	107529632	107529655	+	0	0	0	15	1	0	0	15	1	1	0	0	0	0	FALSE	0.4773120
TCAGGCTGCTAGCTAGGTGGNGG	129S1	14	18423532	18423555	+	0	0	1	11	1	0	2	10	0	2	0	0	0	0	FALSE	0.5389940
TCAGGCTGCTAGTAAGGGGANGG	B6	7	129578173	129578196	+	0	0	0	8	1	0	0	9	0	1	0	0	0	0	FALSE	0.6150030
TCAGGCTGCTCACAGATCAANGG	B6	7	102514472	102514495	+	0	0	0	13	1	0	0	13	0	2	0	0	0	1	FALSE	0.6521820
TCAGGCTGCTCATGTCATTTNGG	129S1	17	75826211	75826234	+	0	0	1	17	1	0	0	17	0	2	0	0	0	0	FALSE	0.3379720
TCAGGCTGCTCCAGCTACCCNGG	129S1	6	137051213	137051236	+	0	0	1	16	1	0	0	15	0	2	0	0	0	0	FALSE	0.5250870
TCAGGCTGCTGCGGCCGGAANGG	129S1	4	56702408	56702431	+	0	0	1	5	1	0	0	6	0	2	0	0	0	0	FALSE	0.4580980
TCAGGCTGCTGGGATTTATANGG	129S1	6	137531691	137531714	+	0	0	1	19	1	0	0	18	0	2	0	0	0	0	FALSE	0.3851430
TCAGGCTGCTTTCAGCTCTTNGG	129S1	2	174011743	174011766	+	0	0	2	24	1	0	2	23	1	1	0	0	0	0	FALSE	0.4319850
TCAGGCTGGAAAATAATAAGNGG	B6	1	171541090	171541113	+	0	0	2	12	1	0	2	12	0	1	0	0	1	0	TRUE	0.5797900
TCAGGCTGGAAAGATGCCTTNGG	B6	11	113332823	113332846	+	0	0	9	73	1	0	10	69	0	1	0	0	0	0	FALSE	0.4686480
TCAGGCTGGAAATGGAGATCNGG	129S1	9	33717548	33717571	+	0	0	3	20	1	0	3	20	0	1	0	0	0	0	FALSE	0.3985300
TCAGGCTGGAATCCAGTCCCNGG	129S1	2	180463750	180463773	+	0	0	1	19	1	0	1	18	0	0	0	0	1	0	FALSE	0.5108200
TCAGGCTGGACTAAGCTAGCNGG	129S1	9	68344440	68344463	+	0	0	1	5	1	0	0	5	0	2	0	0	0	0	FALSE	0.5846670
TCAGGCTGGACTAAGCTGGGNGG	B6	9	68344440	68344463	+	0	0	2	16	1	0	1	17	0	2	0	0	0	0	FALSE	0.7516270
TCAGGCTGGACTAAGTCTCANGG	129S1	12	53776868	53776891	+	0	0	0	30	1	0	0	28	0	3	0	0	0	0	FALSE	0.5910550
TCAGGCTGGAGAAATGCTGCNGG	B6	4	63377712	63377735	+	0	0	1	37	1	0	0	36	0	2	0	0	0	0	FALSE	0.4895750
TCAGGCTGGAGAGATGCCGCNGG	129S1	4	63377712	63377735	+	0	0	19	126	1	0	21	122	0	2	0	0	0	0	FALSE	0.4614980
TCAGGCTGGATGACAGGTCTNGG	B6	5	24253038	24253061	+	0	0	1	10	1	0	0	9	0	2	0	0	0	0	FALSE	0.3693730
TCAGGCTGGCACTTGGCACTNGG	129S1	15	36622784	36622807	+	0	0	3	26	1	0	3	24	0	0	0	0	1	0	FALSE	0.4243290
TCAGGCTGGCCGGGGTATAGNGG	129S1	8	122214390	122214413	+	0	0	1	1	1	0	0	1	0	2	0	0	0	0	FALSE	0.5135560
TCAGGCTGGCCTAGAAATACNGG	B6	9	44331541	44331564	+	0	0	9	114	1	0	7	114	0	2	0	0	0	0	FALSE	0.4808490
TCAGGCTGGCCTGTCTGTTGNGG	129S1	13	53294505	53294528	+	0	0	0	23	1	0	0	24	0	0	0	0	0	1	FALSE	0.5419570
TCAGGCTGGCTAACTCAATGNGG	B6	4	134669533	134669556	+	0	0	1	7	1	0	1	7	1	1	0	0	0	0	FALSE	0.6879330
TCAGGCTGGCTCCCATGGGGNGG	129S1	15	74038669	74038692	+	0	0	3	43	1	0	3	43	0	0	0	0	1	0	FALSE	0.5800270
TCAGGCTGGCTCTGGGCTCTNGG	B6	7	66330229	66330252	+	0	0	3	60	1	0	4	56	0	2	0	0	0	0	FALSE	0.4138070
TCAGGCTGGGAGCGGGAGATNGG	129S1	9	115557741	115557764	+	0	0	0	22	1	0	1	21	0	0	0	0	0	1	FALSE	0.4222250
TCAGGCTGGGGACACATGGGNGG	129S1	14	65670449	65670472	+	0	0	4	21	1	0	4	18	0	3	0	0	0	0	TRUE	0.5162840
TCAGGCTGGGGGCCCGGGCTNGG	B6	7	44816749	44816772	+	0	0	1	20	1	0	1	21	0	0	0	0	0	1	FALSE	0.2902640
TCAGGCTGGGTTTGAGGGGGNGG	B6	18	38186986	38187009	+	0	0	2	45	1	0	2	44	0	0	0	0	0	1	FALSE	0.2592220
TCAGGCTGGTCTAGAGCATANGG	B6	17	75806339	75806362	+	0	0	1	12	1	0	1	13	1	1	0	0	0	0	FALSE	0.3906040
TCAGGCTGTAGTCTTGTGTTNGG	B6	6	114988597	114988620	+	0	0	0	11	1	0	0	11	1	1	0	0	0	0	FALSE	0.3203110
TCAGGCTGTAGTGTGGTGAANGG	B6	4	55560371	55560394	+	0	0	4	10	1	0	3	10	0	2	0	0	0	0	FALSE	0.6685050
TCAGGCTGTCAGACTTGTTANGG	B6	14	51106678	51106701	+	0	0	3	27	1	0	2	27	0	3	0	0	0	0	TRUE	0.5022850
TCAGGCTGTCATGCCATGCTNGG	129S1	X	60045333	60045356	+	0	0	1	10	1	0	1	9	0	3	0	0	0	0	TRUE	0.4311170
TCAGGCTGTCTAAATCAGACNGG	B6	17	6775598	6775621	+	0	0	1	4	1	0	1	2	0	2	0	0	1	0	FALSE	0.5698540
TCAGGCTGTCTGACTGAGTTNGG	B6	1	91013530	91013553	+	0	0	6	19	1	0	6	18	0	0	0	0	1	0	FALSE	0.3157130
TCAGGCTGTGAACAGAGGAGNGG	129S1	5	129294276	129294299	+	0	0	1	33	1	0	1	33	0	0	0	0	0	1	FALSE	0.6235980
TCAGGCTGTGAATGACCTACNGG	B6	17	25408506	25408529	+	0	0	1	9	1	0	1	9	0	1	0	0	1	0	FALSE	0.4853420	Unkl
TCAGGCTGTGACACGACACGNGG	B6	10	92325405	92325428	+	0	0	0	6	1	0	0	6	0	0	0	0	0	1	FALSE	0.6747590
TCAGGCTGTGACTAAAGCTGNGG	B6	14	33163278	33163301	+	0	0	5	17	1	0	4	18	0	2	0	0	0	0	FALSE	0.6951000
TCAGGCTGTGGATGCTCACGNGG	B6	18	11856137	11856160	+	0	0	0	7	1	0	0	6	0	2	0	0	0	1	FALSE	0.6043060
TCAGGCTGTGGCGAGGTAACNGG	B6	17	30711811	30711834	+	0	0	1	21	1	0	0	19	0	2	0	0	0	0	TRUE	0.2278160
TCAGGCTGTGGGAAGGTAACNGG	129S1	17	30711811	30711834	+	0	0	5	33	1	0	4	32	0	2	0	0	0	0	TRUE	0.2712300
TCAGGCTGTGGGTGTCAGTCNGG	B6	6	137440706	137440729	+	0	0	5	25	1	0	3	25	0	1	0	0	0	0	FALSE	0.4125310
TCAGGCTGTGGTGGAACACANGG	129S1	1	131769688	131769711	+	0	0	1	39	1	0	1	42	0	1	0	0	0	0	FALSE	0.5955290
TCAGGCTGTGTCTTACCCAGNGG	B6	9	88532992	88533015	+	0	0	2	15	1	0	2	15	0	1	0	0	0	0	FALSE	0.6289450
TCAGGCTGTGTGAGTGGCAANGG	129S1	2	161700897	161700920	+	0	0	4	21	1	0	4	20	0	2	0	0	0	0	FALSE	0.3356300
TCAGGCTGTTATCCTAACACNGG	129S1	9	44516817	44516840	+	0	0	0	17	1	0	0	17	0	1	0	0	0	0	FALSE	0.6481440
TCAGGCTGTTCTCACTCAAGNGG	129S1	7	18871902	18871925	+	0	0	1	7	1	0	1	7	1	1	0	0	0	0	FALSE	0.6197070	Fbxo46
TCAGGCTGTTCTTGAAATTGNGG	129S1	1	44893323	44893346	+	0	0	7	89	1	0	8	87	1	1	0	0	0	0	FALSE	0.4860730
TCAGGCTGTTGTCTATTCTCNGG	129S1	3	102281572	102281595	+	0	0	1	10	1	0	0	10	0	2	0	0	0	0	FALSE	0.2766540
TCAGGCTTAAAATGTAGCTGNGG	B6	3	114097330	114097353	+	0	0	5	40	1	0	4	40	0	2	0	0	0	0	FALSE	0.5993960
TCAGGCTTAACTTCAGTTTANGG	B6	6	125981249	125981272	+	0	0	3	8	1	0	4	8	1	2	0	0	0	0	FALSE	0.2229310
TCAGGCTTAAGAGGAAGTCANGG	B6	8	16126335	16126358	+	0	0	1	21	1	0	0	22	0	2	0	0	0	0	FALSE	0.5790740
TCAGGCTTAATTTAAAATCTNGG	129S1	9	40889314	40889337	+	0	0	1	23	1	0	1	22	0	0	0	0	0	1	FALSE	0.2988990
TCAGGCTTACATTCTTACAGNGG	129S1	15	74582298	74582321	+	0	0	0	14	1	0	0	14	0	1	0	0	0	0	FALSE	0.5936410
TCAGGCTTACCACCATATGCNGG	B6	14	8892176	8892199	+	0	0	0	3	1	0	0	3	1	2	0	0	0	0	FALSE	0.5525520
TCAGGCTTACCAGAAACTGANGG	129S1	3	149432576	149432599	+	0	0	0	12	1	0	0	12	0	1	0	0	1	0	FALSE	0.6452170
TCAGGCTTACCCGGATCTTANGG	B6	4	95789741	95789764	+	0	0	1	30	1	0	0	30	0	2	0	0	0	0	FALSE	0.4401300
TCAGGCTTACCTTAAGTTTANGG	B6	2	155905566	155905589	+	0	0	0	14	1	0	1	13	0	2	0	0	0	0	FALSE	0.3227300
TCAGGCTTACCTTTCAGCACNGG	B6	15	32145646	32145669	+	0	0	2	10	1	0	1	10	0	2	0	0	0	0	FALSE	0.5267170
TCAGGCTTACCTTTCCTCACNGG	129S1	15	32145646	32145669	+	0	0	2	13	1	0	1	13	0	2	0	0	0	0	FALSE	0.4740280
TCAGGCTTACCTTTTAAATANGG	B6	3	65466010	65466033	+	0	0	1	10	1	0	1	10	1	1	0	0	0	0	FALSE	0.2473860
TCAGGCTTAGGCCGTGTCTCNGG	129S1	6	30004280	30004303	+	0	0	0	6	1	0	0	8	1	1	0	0	0	1	FALSE	0.2551520
TCAGGCTTATCATGTGATGCNGG	129S1	14	14737970	14737993	+	0	0	0	10	1	0	0	10	0	0	0	0	1	0	FALSE	0.5520160
TCAGGCTTATGAGGGGAGAGNGG	129S1	9	117852423	117852446	+	0	0	1	14	1	0	1	13	1	1	0	0	0	0	FALSE	0.6036130
TCAGGCTTCAAGGAAGGGAANGG	129S1	16	90577776	90577799	+	0	0	1	32	1	0	1	29	1	1	0	0	0	0	FALSE	0.6246110
TCAGGCTTCACCTTCTCCCTNGG	129S1	4	131607085	131607108	+	0	0	11	183	1	0	12	178	0	1	0	0	0	0	FALSE	0.5470590
TCAGGCTTCACGCAAAGACTNGG	B6	2	50740623	50740646	+	0	0	2	8	1	0	1	7	0	2	0	0	0	0	FALSE	0.5087290
TCAGGCTTCACTCGAAGACTNGG	129S1	2	50740623	50740646	+	0	0	1	3	1	0	0	3	0	2	0	0	0	0	FALSE	0.4807920
TCAGGCTTCACTGTCAGGGANGG	B6	1	106386726	106386749	+	0	0	2	34	1	0	2	29	1	1	0	0	0	0	FALSE	0.5088470
TCAGGCTTCACTTTAGCTGANGG	B6	8	89382912	89382935	+	0	0	0	8	1	0	0	8	1	1	0	0	0	0	FALSE	0.5263810
TCAGGCTTCAGCGGAAGTCANGG	129S1	8	16126335	16126358	+	0	0	1	5	1	0	0	6	0	2	0	0	0	0	FALSE	0.5743530
TCAGGCTTCATCCTGGCCATNGG	B6	18	16810903	16810926	+	0	0	2	14	1	0	2	14	0	0	0	0	0	1	FALSE	0.5201550
TCAGGCTTCCATAGACATGCNGG	B6	8	34668567	34668590	+	0	0	1	12	1	0	1	12	0	1	0	0	0	0	FALSE	0.5420490
TCAGGCTTCCGAAAATATTCNGG	B6	15	67927804	67927827	+	0	0	0	4	1	0	0	5	1	1	0	0	0	0	FALSE	0.3235500
TCAGGCTTCCGAATGGCCTCNGG	B6	4	128638894	128638917	+	0	0	2	10	1	0	1	10	0	2	0	0	0	0	FALSE	0.4561600	Phc2
TCAGGCTTCCTCTCTCGTCTNGG	129S1	19	53442310	53442333	+	0	0	0	16	1	0	0	17	0	1	0	0	0	0	FALSE	0.3767310
TCAGGCTTCCTTCTCGGGGCNGG	129S1	5	139542192	139542215	+	0	0	2	5	1	0	2	4	0	0	0	0	1	0	FALSE	0.4569140
TCAGGCTTCCTTGGAGCTGTNGG	B6	13	57259705	57259728	+	0	0	2	24	1	0	2	25	1	1	0	0	0	0	FALSE	0.3681830
TCAGGCTTCTCCACTGAACGNGG	B6	10	26682692	26682715	+	0	0	0	8	1	0	0	8	0	1	0	0	0	1	FALSE	0.6806540
TCAGGCTTCTGTAATGATCCNGG	B6	19	42293802	42293825	+	0	0	2	17	1	0	1	18	0	2	0	0	0	0	FALSE	0.5805580
TCAGGCTTCTTGGCTCTGCANGG	B6	1	184015359	184015382	+	0	0	3	14	1	0	2	15	0	0	0	0	0	1	FALSE	0.5387730
TCAGGCTTGAACCACCAGGTNGG	129S1	X	134295029	134295052	+	0	0	1	17	1	0	0	18	0	2	0	0	0	0	FALSE	0.6131120
TCAGGCTTGAACGTGGGAATNGG	B6	15	30669626	30669649	+	0	0	2	6	1	0	1	7	0	2	0	0	0	0	FALSE	0.3782560	Ctnnd2
TCAGGCTTGAATGTGGGCATNGG	129S1	15	30669626	30669649	+	0	0	2	12	1	0	1	12	0	2	0	0	0	0	FALSE	0.4626700	Ctnnd2
TCAGGCTTGAGGGAACCAAGNGG	129S1	12	99893166	99893189	+	0	0	0	15	1	0	0	15	0	0	0	0	0	1	FALSE	0.7120900
TCAGGCTTGATAAATGTTGCNGG	B6	11	24928032	24928055	+	0	0	0	7	1	0	0	8	1	1	0	0	0	0	FALSE	0.4054030
TCAGGCTTGATTTTTTTTTCNGG	B6	X	142485298	142485321	+	0	0	2	78	1	0	2	78	0	0	0	0	0	1	FALSE	0.1801690
TCAGGCTTGCAGAAGATGCTNGG	B6	4	71443057	71443080	+	0	0	0	23	1	0	1	22	0	1	0	0	0	0	FALSE	0.5605840
TCAGGCTTGCAGTGATTCTTNGG	129S1	16	51077006	51077029	+	0	0	3	16	1	0	3	16	1	3	0	0	0	0	FALSE	0.3302580
TCAGGCTTGCAGTGTAGTCCNGG	129S1	8	123349901	123349924	+	0	0	1	39	1	0	2	35	0	3	0	0	0	0	FALSE	0.4455290
TCAGGCTTGCCAGGCACGGTNGG	129S1	9	43772188	43772211	+	0	0	2	14	1	0	1	13	0	2	0	0	0	0	FALSE	0.5553340
TCAGGCTTGCTGTTTTTTAGNGG	B6	1	13774312	13774335	+	0	0	1	16	1	0	1	17	1	1	0	0	0	0	FALSE	0.5268600
TCAGGCTTGGAGCTCATCTGNGG	129S1	12	25655189	25655212	+	0	0	1	11	1	0	1	12	1	2	0	0	0	0	FALSE	0.5459950
TCAGGCTTGGCAATTTTGAGNGG	129S1	14	8848289	8848312	+	0	0	1	19	1	0	0	19	0	2	0	0	0	0	FALSE	0.5412270
TCAGGCTTGGGAGCGGGAGANGG	B6	9	115557741	115557764	+	0	0	3	30	1	0	3	30	0	0	0	0	0	1	FALSE	0.3870940
TCAGGCTTGGGGAAAGAACTNGG	B6	9	35361274	35361297	+	0	0	3	20	1	0	3	20	0	0	0	0	1	0	FALSE	0.4323480
TCAGGCTTGGGTTTATGCCTNGG	129S1	14	21838768	21838791	+	0	0	0	16	1	0	0	17	0	0	0	0	0	1	FALSE	0.3916090
TCAGGCTTGGTATGGGAAGCNGG	129S1	1	175094091	175094114	+	0	0	1	10	1	0	0	11	0	1	0	0	0	0	FALSE	0.4404440
TCAGGCTTGGTGTACATGAANGG	B6	8	71256343	71256366	+	0	0	1	13	1	0	0	14	0	2	0	0	0	0	FALSE	0.5835830
TCAGGCTTGGTTCGGGGAAANGG	129S1	14	117912335	117912358	+	0	0	0	14	1	0	0	14	0	0	0	0	1	0	FALSE	0.3793250
TCAGGCTTGTACACAGATCCNGG	129S1	1	168840318	168840341	+	0	0	2	18	1	0	2	17	1	1	0	0	0	0	TRUE	0.5229660
TCAGGCTTGTGTATAGATGGNGG	B6	14	123232246	123232269	+	0	0	1	8	1	0	1	7	0	0	0	0	0	1	FALSE	0.6500490
TCAGGCTTTAATTTCTCACCNGG	B6	12	12197049	12197072	+	0	0	1	14	1	0	1	12	1	1	0	0	0	0	FALSE	0.5311630
TCAGGCTTTACTCAAGACCTNGG	B6	4	57001485	57001508	+	0	0	2	23	1	0	1	20	0	2	0	0	0	0	FALSE	0.5883320
TCAGGCTTTACTGTGAGATCNGG	129S1	5	127203079	127203102	+	0	0	0	17	1	0	1	16	0	0	0	0	0	1	FALSE	0.3826940
TCAGGCTTTAGATAGAATCTNGG	129S1	8	16595045	16595068	+	0	0	1	15	1	0	1	16	0	0	0	0	0	1	FALSE	0.6195240
TCAGGCTTTAGTTAAAGACTNGG	B6	8	6713599	6713622	+	0	0	1	19	1	0	2	18	0	0	0	0	0	1	FALSE	0.6097490
TCAGGCTTTATTAAAGACCTNGG	129S1	4	57001485	57001508	+	0	0	2	17	1	0	1	16	0	2	0	0	0	0	FALSE	0.5231740
TCAGGCTTTATTTCCTCCAGNGG	B6	11	87834248	87834271	+	0	0	1	19	1	0	0	19	0	0	0	0	1	0	FALSE	0.5903350
TCAGGCTTTATTTCCTCCCANGG	129S1	11	87834248	87834271	+	0	0	2	19	1	0	1	19	0	0	0	0	1	0	FALSE	0.4995940
TCAGGCTTTCTGGACAGGAGNGG	129S1	11	89333347	89333370	+	0	0	4	14	1	0	3	14	0	1	0	0	0	1	FALSE	0.5705720
TCAGGCTTTCTGGTTCTGCTNGG	129S1	8	35340668	35340691	+	0	0	1	28	1	0	0	30	0	2	0	0	0	0	FALSE	0.4605940
TCAGGCTTTCTTTTTCATCANGG	129S1	4	125287046	125287069	+	0	0	1	37	1	0	1	40	0	0	0	0	1	0	FALSE	0.5198520
TCAGGCTTTGAGCCCACCTCNGG	129S1	6	37102604	37102627	+	0	0	0	7	1	0	0	8	0	1	0	0	0	0	FALSE	0.5217010
TCAGGCTTTGCCTCACATGCNGG	129S1	17	73917062	73917085	+	0	0	1	16	1	0	1	16	0	0	0	0	0	1	FALSE	0.4925970
TCAGGCTTTGGGGGGGGGATNGG	129S1	19	17529703	17529726	+	0	0	5	52	1	0	5	51	0	0	0	0	1	0	FALSE	0.3463380
TCAGGCTTTGGGGGTGTGAGNGG	B6	11	58335145	58335168	+	0	0	0	40	1	0	0	36	0	1	0	0	1	0	TRUE	0.4836780
TCAGGCTTTGGTAGAGACTCNGG	129S1	18	78297840	78297863	+	0	0	1	24	1	0	1	24	0	1	0	0	0	1	FALSE	0.4916290
TCAGGCTTTGTGTGGGAACANGG	B6	3	103525123	103525146	+	0	0	1	15	1	0	1	16	0	2	0	0	0	0	FALSE	0.5593240
TCAGGCTTTTCTCAAACAGCNGG	129S1	3	126668878	126668901	+	0	0	2	14	1	0	4	14	0	0	0	0	1	0	FALSE	0.5143840
TCAGGCTTTTGACAACACTTNGG	B6	9	40684185	40684208	+	0	0	0	11	1	0	0	11	0	2	0	0	0	0	FALSE	0.5081380
TCAGGCTTTTTGGTTGTTGTNGG	129S1	5	23552039	23552062	+	0	0	4	42	1	0	4	41	0	0	0	0	1	0	FALSE	0.3311870
TCAGGGAAAAAAAAAAGCCCNGG	129S1	3	103187465	103187488	+	0	0	10	181	1	0	9	178	0	0	0	0	0	1	FALSE	0.5113540	Trim33
TCAGGGAAAAAAGTTCATGANGG	129S1	14	9502357	9502380	+	0	0	1	17	1	0	1	17	0	0	0	0	0	1	FALSE	0.6160730
TCAGGGAAAACCATACAGAGNGG	B6	7	39489325	39489348	+	0	0	2	19	1	0	2	20	0	1	0	0	0	0	FALSE	0.7300820
TCAGGGAAAACTGAAGTGAANGG	B6	10	26567992	26568015	+	0	0	3	28	1	0	3	27	0	1	0	0	0	0	FALSE	0.6551130
TCAGGGAAAACTGTAAGATTNGG	129S1	18	3060368	3060391	+	0	0	5	22	1	0	6	21	1	3	0	0	0	0	TRUE	0.5066910
TCAGGGAAAAGACCCCAAACNGG	B6	1	104799731	104799754	+	0	0	1	20	1	0	1	20	0	1	0	0	0	0	FALSE	0.4537740
TCAGGGAAAAGAGTTAGGGTNGG	B6	2	119212397	119212420	+	0	0	1	31	1	0	0	29	0	2	0	0	0	0	FALSE	0.6562740	Ino80
TCAGGGAAAAGGCACGGCTGNGG	B6	4	55180719	55180742	+	0	0	3	16	1	0	2	16	0	2	0	0	0	0	FALSE	0.4619890
TCAGGGAAAAGGCTCAGCTGNGG	129S1	4	55180719	55180742	+	0	0	1	32	1	0	0	30	0	2	0	0	0	0	FALSE	0.6693050
TCAGGGAAAAGGCTTCTCAGNGG	B6	15	96588736	96588759	+	0	0	1	23	1	0	1	23	1	3	0	0	0	0	FALSE	0.6794810
TCAGGGAAAAGGGTTTATTTNGG	B6	8	4179549	4179572	+	0	0	6	103	1	0	6	102	0	0	0	0	0	1	FALSE	0.3156290
TCAGGGAAAATCAGCTTCTTNGG	129S1	5	24141555	24141578	+	0	0	1	13	1	0	0	14	0	2	0	0	0	0	FALSE	0.2761510
TCAGGGAAAATCTGGGGACANGG	B6	14	54932060	54932083	+	0	0	3	41	1	0	2	40	0	2	0	0	0	0	FALSE	0.5474590
TCAGGGAAAATTTTCAAGAANGG	129S1	3	124566521	124566544	+	0	0	1	22	1	0	0	23	0	2	0	0	0	0	FALSE	0.4080870
TCAGGGAAACACAGCAGAGGNGG	B6	13	52783006	52783029	+	0	0	2	37	1	0	0	39	0	1	0	0	0	0	FALSE	0.5675900
TCAGGGAAACAGGGAAACGCNGG	B6	11	98851967	98851990	+	0	0	1	16	1	0	1	14	0	0	0	0	0	1	FALSE	0.6188200
TCAGGGAAACATAAGAAGCANGG	129S1	11	54990740	54990763	+	0	0	2	27	1	0	2	27	1	2	0	0	0	0	FALSE	0.6283300
TCAGGGAAACATGAGGGAGCNGG	B6	8	19400981	19401004	+	0	0	0	28	1	0	0	28	0	0	0	0	1	0	FALSE	0.5433090
TCAGGGAAACCAATTTCTTCNGG	B6	8	81225451	81225474	+	0	0	0	19	1	0	0	20	1	1	0	0	0	0	FALSE	0.3386180
TCAGGGAAACGGGGTCGGGTNGG	B6	17	75292588	75292611	+	0	0	2	16	1	0	1	14	0	2	0	0	0	0	FALSE	0.4817100
TCAGGGAAACGTACTGCCAANGG	B6	12	35239987	35240010	+	0	0	0	5	1	0	0	4	0	0	0	0	1	0	FALSE	0.5030880
TCAGGGAAACTCAGAATTTTNGG	B6	2	165622183	165622206	+	0	0	4	16	1	0	3	16	0	2	0	0	0	0	FALSE	0.1758300
TCAGGGAAAGACAAGGAAGANGG	B6	2	55392118	55392141	+	0	0	15	296	1	0	15	296	0	1	0	0	0	0	FALSE	0.5178520
TCAGGGAAAGACACTCCCCCNGG	129S1	8	88424228	88424251	+	0	0	1	9	1	0	1	9	0	1	0	0	0	0	FALSE	0.5965810
TCAGGGAAAGACAGAAAAAANGG	B6	18	17682916	17682939	+	0	0	7	82	1	0	6	86	0	0	0	0	0	1	FALSE	0.2969530
TCAGGGAAAGACCATGCCTCNGG	129S1	11	57548713	57548736	+	0	0	3	33	1	0	2	36	0	3	0	0	0	0	FALSE	0.4334270
TCAGGGAAAGACCTTTTCTCNGG	129S1	14	117808543	117808566	+	0	0	6	36	1	0	6	36	0	2	0	0	0	0	FALSE	0.4628640
TCAGGGAAAGAGACAGGCTGNGG	129S1	4	134218102	134218125	+	0	0	6	70	1	0	6	68	0	1	0	0	0	0	FALSE	0.6289910
TCAGGGAAAGAGATTTTCTCNGG	B6	14	117808543	117808566	+	0	0	2	27	1	0	1	26	0	2	0	0	0	0	FALSE	0.4605680
TCAGGGAAAGAGCAGACCAGNGG	129S1	1	34981084	34981107	+	0	0	2	22	1	0	2	22	1	1	0	0	0	0	FALSE	0.6356010
TCAGGGAAAGAGCATGGCACNGG	129S1	13	20114869	20114892	+	0	0	0	36	1	0	0	36	0	0	0	0	0	1	FALSE	0.5172980
TCAGGGAAAGAGTTCCAAATNGG	B6	5	82754869	82754892	+	0	0	1	14	1	0	0	14	0	2	0	0	0	0	FALSE	0.2992450
TCAGGGAAAGCAAAGAGGGCNGG	129S1	2	162068599	162068622	+	0	0	2	63	1	0	1	65	0	2	0	0	0	0	FALSE	0.5269370
TCAGGGAAAGCCAGGCTCGTNGG	B6	17	74386202	74386225	+	0	0	1	13	1	0	1	16	1	2	0	0	0	0	FALSE	0.5535920
TCAGGGAAAGCCGTGGCACANGG	B6	12	26829610	26829633	+	0	0	1	12	1	0	1	13	0	3	0	0	0	0	FALSE	0.5752610
TCAGGGAAAGCTTTTGGGCCNGG	B6	14	61245027	61245050	+	0	0	1	13	1	0	2	12	0	1	0	0	0	1	FALSE	0.4371640
TCAGGGAAAGGACACTTCTCNGG	B6	4	146052566	146052589	+	0	0	2	20	1	0	2	18	1	2	0	0	0	0	FALSE	0.4274190
TCAGGGAAAGGCTTAAAACGNGG	129S1	4	92064489	92064512	+	0	0	1	6	1	0	1	7	0	3	0	0	0	0	FALSE	0.7408950
TCAGGGAAAGGGAAAGGAGANGG	129S1	4	114301826	114301849	+	0	0	15	427	1	0	17	434	0	0	0	0	0	1	FALSE	0.4000860
TCAGGGAAAGTCTAGGGACANGG	129S1	14	54932060	54932083	+	0	0	5	35	1	0	4	34	0	2	0	0	0	0	FALSE	0.6606920
TCAGGGAAAGTGACTGTCAGNGG	129S1	2	29867990	29868013	+	0	0	1	19	1	0	1	20	1	1	0	0	0	0	FALSE	0.5948540
TCAGGGAAAGTGCCTGTGCANGG	129S1	6	127739506	127739529	+	0	0	0	14	1	0	0	14	1	2	0	0	0	0	FALSE	0.6209140
TCAGGGAAAGTTGGCCGTCGNGG	B6	4	136061562	136061585	+	0	0	0	2	1	0	0	2	0	1	0	0	0	1	FALSE	0.6204250
TCAGGGAAAGTTTCCAGGAGNGG	129S1	5	25809023	25809046	+	0	0	5	20	1	0	5	18	1	1	0	0	0	0	FALSE	0.6071540
TCAGGGAAATATCTAGATTCNGG	129S1	17	36916306	36916329	+	0	0	1	8	1	0	1	7	0	3	0	0	0	0	FALSE	0.3709480
TCAGGGAAATCAGAAGGCAANGG	B6	7	113103323	113103346	+	0	0	6	46	1	0	4	50	0	2	0	0	0	0	FALSE	0.6364780
TCAGGGAAATGTTTAGACTCNGG	B6	17	36916306	36916329	+	0	0	0	15	1	0	0	13	0	3	0	0	0	0	FALSE	0.5391800
TCAGGGAAATTCAAACAATANGG	129S1	5	30938417	30938440	+	0	0	1	33	1	0	0	34	0	2	0	0	0	0	FALSE	0.3321950
TCAGGGAAATTCCCAAACTCNGG	B6	3	79225274	79225297	+	0	0	3	8	1	0	2	7	0	2	0	0	0	0	FALSE	0.5950360
TCAGGGAAATTGGGACATTANGG	B6	14	109783464	109783487	+	0	0	1	14	1	0	0	13	0	3	0	0	0	0	FALSE	0.2598270
TCAGGGAAATTTTTCAGGAANGG	B6	3	124566521	124566544	+	0	0	1	30	1	0	0	29	0	2	0	0	0	0	FALSE	0.4841660
TCAGGGAACAAGTGATAAACNGG	129S1	14	13093659	13093682	+	0	0	0	13	1	0	0	13	0	1	0	0	1	1	FALSE	0.3339280
TCAGGGAACACCTTGGAAAGNGG	B6	8	29605581	29605604	+	0	0	10	76	1	0	8	74	0	1	0	0	1	0	FALSE	0.5891590
TCAGGGAACACTCACTGTTANGG	129S1	8	15157113	15157136	+	0	0	2	17	1	0	1	17	0	3	0	0	0	0	FALSE	0.4867700
TCAGGGAACAGCAACACTTGNGG	B6	12	113881555	113881578	+	0	0	1	9	1	0	1	10	1	2	0	0	0	0	FALSE	0.6657630
TCAGGGAACATAGCAAAAAANGG	B6	3	137643443	137643466	+	0	0	21	159	1	0	22	159	0	1	0	0	0	0	FALSE	0.3513580
TCAGGGAACATTTCTGGAGCNGG	129S1	13	67176312	67176335	+	0	0	10	45	1	0	9	44	0	2	0	0	0	0	FALSE	0.5194560
TCAGGGAACCAACCGTACCCNGG	129S1	15	54435943	54435966	+	0	0	0	4	1	0	0	4	0	0	0	0	1	0	FALSE	0.5875500
TCAGGGAACCACAAGTTTACNGG	129S1	17	81609876	81609899	+	0	0	0	2	1	0	0	2	1	2	0	0	0	0	FALSE	0.3434360
TCAGGGAACCCCTGGGATGGNGG	129S1	12	83494198	83494221	+	0	0	2	32	1	0	2	31	0	0	0	0	1	0	FALSE	0.5444240
TCAGGGAACCCGGGTGGTTANGG	129S1	8	33726115	33726138	+	0	0	0	12	1	0	0	11	0	0	0	0	1	0	FALSE	0.3673500	Wrn
TCAGGGAACCTCAAGGAGGANGG	B6	8	38192445	38192468	+	0	0	15	142	1	0	14	142	0	2	0	0	0	0	FALSE	0.5576150
TCAGGGAACCTGAACAGCCANGG	129S1	15	91479482	91479505	+	0	0	2	19	1	0	2	17	0	1	0	0	0	0	FALSE	0.6101240
TCAGGGAACCTGACACTCTGNGG	129S1	5	31578775	31578798	+	0	0	2	21	1	0	3	23	0	2	0	0	0	0	FALSE	0.6672300
TCAGGGAACCTGGTACTCTGNGG	129S1	12	74432336	74432359	+	0	0	0	14	1	0	1	15	1	1	0	0	0	0	FALSE	0.6329580
TCAGGGAACGTGGTCATGTGNGG	129S1	16	58876249	58876272	+	0	0	0	10	1	0	0	10	1	4	0	0	0	0	TRUE	0.6115480
TCAGGGAACTCCATGGAAAANGG	129S1	8	6556120	6556143	+	0	0	24	141	1	0	24	145	1	2	0	0	0	0	FALSE	0.3861550
TCAGGGAACTCTGGCTTCTANGG	B6	12	30735043	30735066	+	0	0	4	19	1	0	3	19	0	2	0	0	0	0	FALSE	0.2668050
TCAGGGAACTGACCTTTAAANGG	B6	9	86051292	86051315	+	0	0	1	23	1	0	1	23	0	3	0	0	0	0	FALSE	0.2659640
TCAGGGAACTGCCTTTTGATNGG	B6	16	30689218	30689241	+	0	0	2	11	1	0	1	12	0	2	0	0	0	0	FALSE	0.3741810
TCAGGGAACTTACTGGCTATNGG	129S1	6	56657238	56657261	+	0	0	0	3	1	0	0	3	0	1	0	0	0	0	FALSE	0.5180000
TCAGGGAAGAACCACAGAAGNGG	129S1	17	41246201	41246224	+	0	0	1	48	1	0	1	46	0	3	0	0	0	0	FALSE	0.5904410
TCAGGGAAGAAGGCTGGGAANGG	129S1	6	91206094	91206117	+	0	0	6	78	1	0	5	79	0	2	0	0	0	0	FALSE	0.5170100
TCAGGGAAGACGAACCTGGCNGG	129S1	1	172397280	172397303	+	0	0	1	10	1	0	0	9	0	2	0	0	0	0	FALSE	0.5264320
TCAGGGAAGAGCTGACCGATNGG	B6	1	168472089	168472112	+	0	0	3	37	1	0	2	38	0	2	0	0	0	0	FALSE	0.5481460
TCAGGGAAGATGACAGTCTANGG	129S1	1	34449514	34449537	+	0	0	1	21	1	0	0	21	0	2	0	0	0	0	FALSE	0.5515650
TCAGGGAAGATGCCTGCAGANGG	B6	7	44540998	44541021	+	0	0	5	29	1	0	5	30	0	1	0	0	0	0	FALSE	0.5215770	Med25
TCAGGGAAGCAGGAGTGATCNGG	B6	15	18527311	18527334	+	0	0	2	312	1	0	1	316	0	3	0	0	0	0	FALSE	0.5173480
TCAGGGAAGCCATGCAAGGTNGG	129S1	13	69929364	69929387	+	0	0	1	29	1	0	1	29	0	1	0	0	0	0	FALSE	0.5331320
TCAGGGAAGCCGACCAGCCTNGG	129S1	14	73119068	73119091	+	0	0	0	10	1	0	0	11	1	4	0	0	0	0	FALSE	0.4109840
TCAGGGAAGCCTGGAGCATANGG	B6	4	89573216	89573239	+	0	0	3	24	1	0	3	23	1	1	0	0	0	0	FALSE	0.4219240
TCAGGGAAGCGCAGGAGTAANGG	129S1	14	118148738	118148761	+	0	0	1	10	1	0	0	10	0	2	0	0	0	0	FALSE	0.5562820
TCAGGGAAGCGCTGGAGCAANGG	B6	14	118148738	118148761	+	0	0	2	21	1	0	0	21	0	2	0	0	0	0	FALSE	0.5391690
TCAGGGAAGGACATGTCTACNGG	B6	11	89500276	89500299	+	0	0	1	16	1	0	1	15	0	2	0	0	0	0	FALSE	0.5067650
TCAGGGAAGGATCCTTTTGANGG	129S1	2	106139220	106139243	+	0	0	2	21	1	0	2	22	1	1	0	0	0	0	FALSE	0.4445270
TCAGGGAAGGATTAGGTTATNGG	129S1	13	117709473	117709496	+	0	0	3	13	1	0	2	11	0	2	0	0	0	0	FALSE	0.2305820
TCAGGGAAGGCAGGCTAGAANGG	129S1	12	52350876	52350899	+	0	0	4	36	1	0	4	35	0	3	0	0	0	0	FALSE	0.4991530
TCAGGGAAGGGCTGGGGGGGNGG	129S1	4	155784938	155784961	+	0	0	23	725	1	0	25	727	0	0	0	0	0	1	FALSE	0.2516360
TCAGGGAAGGTGGAGTGTCANGG	129S1	19	21891185	21891208	+	0	0	5	24	1	0	3	22	0	2	0	0	0	0	FALSE	0.4824000
TCAGGGAAGTAGAAGGACTCNGG	B6	17	36189930	36189953	+	0	0	1	30	1	0	0	31	0	2	0	0	0	0	TRUE	0.5659760
TCAGGGAAGTCCAGCCTGTCNGG	B6	18	10515679	10515702	+	0	0	1	11	1	0	1	11	1	1	0	0	0	0	FALSE	0.4020020
TCAGGGAAGTGGGGAAGAGGNGG	B6	6	138400987	138401010	+	0	0	8	96	1	0	8	95	1	3	0	0	0	0	FALSE	0.4466520
TCAGGGAAGTGTTAAAAGAGNGG	B6	8	103445024	103445047	+	0	0	0	23	1	0	0	22	0	0	0	0	1	0	FALSE	0.6465260
TCAGGGAAGTTTTTTATTGTNGG	B6	7	6976306	6976329	+	0	0	1	32	1	0	1	27	0	0	0	0	1	0	FALSE	0.3115250
TCAGGGAATAACAGAAGCTCNGG	B6	14	99565218	99565241	+	0	0	1	21	1	0	0	20	0	2	0	0	0	0	FALSE	0.5295990
TCAGGGAATAACTTACTGTGNGG	129S1	3	76002610	76002633	+	0	0	0	10	1	0	0	11	0	4	0	0	0	0	FALSE	0.6710220
TCAGGGAATAAGCATGTAAANGG	129S1	2	155928539	155928562	+	0	0	1	22	1	0	1	22	1	2	0	0	0	0	FALSE	0.2503300
TCAGGGAATACGCAACAGGGNGG	B6	2	116180962	116180985	+	0	0	0	7	1	0	0	7	0	1	0	0	0	0	FALSE	0.7413060
TCAGGGAATATCAAATTACANGG	129S1	6	75326330	75326353	+	0	0	2	48	1	0	2	50	0	3	0	0	0	0	FALSE	0.5879510
TCAGGGAATATGGATAAATANGG	B6	18	5277486	5277509	+	0	0	1	21	1	0	1	21	1	1	0	0	0	0	FALSE	0.3473130
TCAGGGAATCATGTTGACAGNGG	B6	7	36447163	36447186	+	0	0	2	19	1	0	2	19	1	3	0	0	0	0	FALSE	0.6815790
TCAGGGAATCCAAACCCTTTNGG	B6	15	34847418	34847441	+	0	0	2	20	1	0	3	21	0	1	0	0	0	0	FALSE	0.4642980
TCAGGGAATCCAACATGTTCNGG	B6	18	88284047	88284070	+	0	0	3	35	1	0	3	34	1	1	0	0	0	0	FALSE	0.3186640
TCAGGGAATCCTTTCCTCCANGG	129S1	10	15803531	15803554	+	0	0	0	15	1	0	0	14	0	1	0	0	0	0	FALSE	0.5486240
TCAGGGAATCTCTGAAATCGNGG	129S1	12	17804455	17804478	+	0	0	8	26	1	0	8	22	0	2	0	0	0	0	FALSE	0.6363420
TCAGGGAATCTGGGGCTCGTNGG	B6	15	97855725	97855748	+	0	0	2	8	1	0	1	7	0	2	0	0	0	0	FALSE	0.4599240
TCAGGGAATCTGTCCCAGCTNGG	129S1	14	118347417	118347440	+	0	0	3	12	1	0	2	12	0	2	0	0	0	0	FALSE	0.5765410
TCAGGGAATGAAAACTACTCNGG	B6	14	74298445	74298468	+	0	0	1	12	1	0	0	12	0	2	0	0	0	0	FALSE	0.5922890
TCAGGGAATGAAAGCTACGCNGG	129S1	14	74298445	74298468	+	0	0	1	3	1	0	0	4	0	2	0	0	0	0	FALSE	0.6231480
TCAGGGAATGATACACCCATNGG	129S1	14	69256303	69256326	+	0	0	2	4	1	0	1	4	0	2	0	0	0	0	FALSE	0.6289520
TCAGGGAATGCCCTTAGAACNGG	B6	8	81443093	81443116	+	0	0	3	12	1	0	2	12	0	2	0	0	0	0	FALSE	0.4454940	Smarca5
TCAGGGAATGCTCTAGAGCGNGG	129S1	1	91523989	91524012	+	0	0	2	6	1	0	1	6	0	2	0	0	0	0	FALSE	0.6727210
TCAGGGAATGCTGCACAACANGG	129S1	8	39540245	39540268	+	0	0	5	41	1	0	4	44	0	3	0	0	0	0	FALSE	0.5394550	Tusc3
TCAGGGAATGCTGCCCTACANGG	B6	8	39540245	39540268	+	0	0	2	7	1	0	0	8	0	3	0	0	0	0	FALSE	0.4877360	Tusc3
TCAGGGAATGCTTGTAGAGANGG	B6	2	168893618	168893641	+	0	0	0	19	1	0	0	18	1	1	0	0	0	0	FALSE	0.5312410
TCAGGGAATGGCCTTGGAACNGG	129S1	8	81443093	81443116	+	0	0	1	19	1	0	0	20	0	2	0	0	0	0	FALSE	0.4086840	Smarca5
TCAGGGAATGGGTTGGAAGGNGG	B6	10	93529637	93529660	+	0	0	1	37	1	0	1	36	0	1	0	0	0	0	FALSE	0.5754000
TCAGGGAATGGTGTCCACAANGG	B6	18	88764337	88764360	+	0	0	3	30	1	0	2	30	0	2	0	0	0	0	FALSE	0.6616610
TCAGGGAATGTATGCTAGAANGG	B6	12	52350876	52350899	+	0	0	1	13	1	0	1	12	0	3	0	0	0	0	FALSE	0.5304970
TCAGGGAATGTCTGAGCAGANGG	129S1	12	27414096	27414119	+	0	0	1	31	1	0	0	31	0	1	0	0	0	0	FALSE	0.5129120
TCAGGGAATGTGATGGTGACNGG	B6	9	123564362	123564385	+	0	0	3	19	1	0	3	19	1	4	0	0	0	0	FALSE	0.4761120
TCAGGGAATGTTTAAAAAAANGG	129S1	15	41074167	41074190	+	0	0	4	49	1	0	4	50	0	0	0	0	0	1	FALSE	0.1644710
TCAGGGACAAACAACCAGACNGG	129S1	11	71298177	71298200	+	0	0	4	20	1	0	3	18	0	2	0	0	0	0	FALSE	0.5902380
TCAGGGACAACCAGGCCATANGG	129S1	5	125340581	125340604	+	0	0	0	17	1	0	0	16	0	0	0	0	1	0	FALSE	0.5687310
TCAGGGACAACCCTTGTGCTNGG	129S1	15	61325634	61325657	+	0	0	1	11	1	0	0	11	0	2	0	0	0	0	FALSE	0.5481250
TCAGGGACAACCCTTGTTCCNGG	B6	15	61325634	61325657	+	0	0	4	30	1	0	3	28	0	2	0	0	0	0	FALSE	0.3866930
TCAGGGACAAGTCGGGGGCGNGG	B6	15	36043002	36043025	+	0	0	0	16	1	0	0	14	0	2	0	0	0	0	FALSE	0.3786400
TCAGGGACACACTTCAGAAANGG	B6	2	163915749	163915772	+	0	0	2	71	1	0	3	71	0	1	0	0	0	0	FALSE	0.4375320
TCAGGGACACAGGTTCTGTCNGG	129S1	11	115211380	115211403	+	0	0	0	27	1	0	0	28	1	2	0	0	0	0	FALSE	0.5130210
TCAGGGACACATGAGTAAGANGG	B6	1	40152278	40152301	+	0	0	2	31	1	0	3	28	0	1	0	0	0	0	FALSE	0.6317010
TCAGGGACACCGAAAAGTCCNGG	B6	17	26581295	26581318	+	0	0	0	5	1	0	0	6	0	1	0	0	0	0	FALSE	0.5606540
TCAGGGACACCTATGTGCGTNGG	129S1	7	102500360	102500383	+	0	0	0	3	1	0	0	2	0	3	0	0	0	0	FALSE	0.6270700
TCAGGGACACTGCAGAAGAGNGG	129S1	5	137433424	137433447	+	0	0	8	70	1	0	7	71	0	2	0	0	0	0	FALSE	0.6822610
TCAGGGACACTGTGGATCATNGG	129S1	18	82500635	82500658	+	0	0	5	14	1	0	5	15	0	0	0	0	0	1	FALSE	0.5296340
TCAGGGACAGACCCTGCCCANGG	B6	14	84376175	84376198	+	0	0	2	32	1	0	1	32	0	2	0	0	0	0	FALSE	0.5994540
TCAGGGACAGATTTGGACATNGG	129S1	4	129197832	129197855	+	0	0	1	21	1	0	1	19	0	2	0	0	0	0	FALSE	0.5646370
TCAGGGACAGCGCTCTAACCNGG	B6	13	99369828	99369851	+	0	0	0	5	1	0	0	5	0	1	0	0	0	0	FALSE	0.6142750
TCAGGGACAGGGGAATACTCNGG	B6	8	6436670	6436693	+	0	0	0	23	1	0	0	23	1	1	0	0	0	0	FALSE	0.5951560
TCAGGGACAGTGCCTCAATANGG	129S1	15	35137739	35137762	+	0	0	1	6	1	0	1	6	0	3	0	0	0	0	FALSE	0.4648220
TCAGGGACATAACCACATATNGG	B6	4	106090871	106090894	+	0	0	0	6	1	0	0	7	0	1	0	0	0	0	FALSE	0.4590790
TCAGGGACATCCTGGACTTGNGG	129S1	2	104675066	104675089	+	0	0	8	32	1	0	7	34	0	3	0	0	0	0	FALSE	0.5015610
TCAGGGACATCTCAGAGCTANGG	129S1	12	12208288	12208311	+	0	0	2	16	1	0	3	17	1	1	0	0	0	0	FALSE	0.5337100
TCAGGGACATGCAGGAAGAGNGG	B6	13	20405776	20405799	+	0	0	2	39	1	0	2	39	0	1	0	0	0	0	FALSE	0.4077320
TCAGGGACATTTGCTTCTGGNGG	B6	7	117969272	117969295	+	0	0	1	27	1	0	0	26	0	2	0	0	0	0	FALSE	0.5887660
TCAGGGACCACCTTCTACCANGG	129S1	7	116275188	116275211	+	0	0	1	11	1	0	1	11	0	3	0	0	0	0	FALSE	0.6020080
TCAGGGACCACTGGAAGGTTNGG	B6	1	168243662	168243685	+	0	0	0	70	1	0	0	68	0	0	0	0	0	1	FALSE	0.3845390
TCAGGGACCAGAGGCTCACTNGG	B6	1	88245312	88245335	+	0	0	1	20	1	0	1	22	0	0	0	0	1	0	FALSE	0.3968440
TCAGGGACCAGGTGGCTCAGNGG	B6	16	38649067	38649090	+	0	0	6	32	1	0	5	31	0	2	0	0	0	0	FALSE	0.5755620	Tex55
TCAGGGACCAGTCTACGTTCNGG	B6	8	84186952	84186975	+	0	0	0	3	1	0	0	3	0	1	0	0	0	1	FALSE	0.5584500
TCAGGGACCATATTAGAAGCNGG	129S1	10	82792464	82792487	+	0	0	5	39	1	0	4	42	0	2	0	0	0	0	FALSE	0.5486740
TCAGGGACCCACATGATAGGNGG	B6	18	10756323	10756346	+	0	0	13	114	1	0	13	115	0	1	0	0	0	1	FALSE	0.6113180
TCAGGGACCCAGGGTACCAGNGG	B6	8	121897626	121897649	+	0	0	1	25	1	0	0	24	0	2	0	0	0	0	FALSE	0.3852270
TCAGGGACCCCAAATTGCTTNGG	129S1	12	17993730	17993753	+	0	0	0	36	1	0	0	33	0	3	0	0	0	0	TRUE	0.5876130
TCAGGGACCCCTTCCTGGGANGG	129S1	3	135514913	135514936	+	0	0	0	17	1	0	0	17	0	1	0	0	0	0	FALSE	0.5466920
TCAGGGACCCTCAGCATCTTNGG	B6	8	38380791	38380814	+	0	0	0	22	1	0	0	23	0	2	0	0	0	0	FALSE	0.3230660
TCAGGGACCGCTCTAGAGCGNGG	B6	1	91523989	91524012	+	0	0	1	2	1	0	0	2	0	2	0	0	0	0	FALSE	0.6304060
TCAGGGACCGCTTTCCACCANGG	B6	7	116275188	116275211	+	0	0	2	7	1	0	2	6	0	3	0	0	0	0	FALSE	0.6055420
TCAGGGACCTAGGCTGGTTGNGG	B6	13	86041698	86041721	+	0	0	1	9	1	0	1	10	1	1	0	0	0	0	FALSE	0.3871400
TCAGGGACCTAGGGATGGGCNGG	B6	15	30529037	30529060	+	0	0	2	21	1	0	1	21	0	2	0	0	0	0	FALSE	0.4891170
TCAGGGACCTGGATGATCAANGG	B6	1	171538441	171538464	+	0	0	7	105	1	0	6	108	0	2	0	0	0	0	TRUE	0.5528600
TCAGGGACCTTCTCTGTCAANGG	129S1	12	115534314	115534337	+	0	0	0	21	1	0	0	20	0	3	0	0	0	0	TRUE	0.5662770
TCAGGGACCTTGTAGGTAATNGG	129S1	4	91704025	91704048	+	0	0	1	12	1	0	0	12	0	2	0	0	0	0	FALSE	0.3295860
TCAGGGACGAAAGGAAAGACNGG	B6	15	79258869	79258892	+	0	0	3	28	1	0	2	28	0	2	0	0	0	1	FALSE	0.5530720
TCAGGGACGAGAGGAGGATGNGG	B6	6	137772953	137772976	+	0	0	0	30	1	0	0	31	1	2	0	0	0	0	FALSE	0.4895070
TCAGGGACGAGGGCCTTGGANGG	B6	12	80039779	80039802	+	0	0	2	10	1	0	1	11	0	0	0	0	0	1	FALSE	0.5957950
TCAGGGACGATAGAGTGAGCNGG	129S1	7	93076131	93076154	+	0	0	1	9	1	0	0	8	0	2	0	0	0	0	FALSE	0.5892880
TCAGGGACGCAGCTGTAGATNGG	129S1	14	78986636	78986659	+	0	0	0	12	1	0	0	11	1	1	0	0	0	0	FALSE	0.4703750
TCAGGGACGCGGAGGATGGGNGG	B6	5	121975801	121975824	+	0	0	0	10	1	0	0	11	0	0	0	0	0	1	FALSE	0.4253590
TCAGGGACGGAATGGATGGCNGG	B6	X	73874459	73874482	+	0	0	0	12	1	0	0	11	0	3	0	0	0	0	FALSE	0.5828130
TCAGGGACTACTGTGGATCANGG	B6	18	82500635	82500658	+	0	0	2	26	1	0	2	26	0	0	0	0	0	1	FALSE	0.5020650
TCAGGGACTATGTGGACTAGNGG	B6	2	144452853	144452876	+	0	0	1	5	1	0	0	6	0	2	0	0	0	0	FALSE	0.6485320
TCAGGGACTCGGACGCTCTCNGG	B6	12	98611247	98611270	+	0	0	0	3	1	0	0	2	0	1	0	0	0	0	FALSE	0.4131760
TCAGGGACTCTCACTTGGACNGG	129S1	5	126031721	126031744	+	0	0	1	22	1	0	1	20	1	1	0	0	0	0	FALSE	0.4375500
TCAGGGACTGAGTGAGGACCNGG	129S1	13	76017551	76017574	+	0	0	0	34	1	0	0	31	0	1	0	0	0	1	FALSE	0.5136150
TCAGGGACTGATGCTTTGCCNGG	129S1	9	83007023	83007046	+	0	0	3	26	1	0	3	25	0	0	0	0	0	1	FALSE	0.4488670
TCAGGGACTGCACTGTTACTNGG	B6	6	122473414	122473437	+	0	0	0	10	1	0	0	11	0	1	0	0	0	0	FALSE	0.5149510
TCAGGGACTGGCTTCACTGCNGG	B6	12	98696072	98696095	+	0	0	1	10	1	0	0	11	0	2	0	0	0	0	FALSE	0.4651190
TCAGGGACTGGGATGGGCATNGG	129S1	10	93085416	93085439	+	0	0	2	29	1	0	1	29	0	2	0	0	0	0	FALSE	0.5020450	Elk3
TCAGGGACTGGGGTGGGCTTNGG	B6	10	93085416	93085439	+	0	0	5	49	1	0	2	51	0	2	0	0	0	0	FALSE	0.2191260	Elk3
TCAGGGACTGTTTCTTGCTCNGG	B6	1	48012137	48012160	+	0	0	2	19	1	0	2	18	0	1	0	0	0	0	FALSE	0.3252300
TCAGGGACTTAACCTTTTGGNGG	B6	16	94833721	94833744	+	0	0	0	21	1	0	0	21	0	1	0	0	0	0	FALSE	0.5059950
TCAGGGACTTTTAACTACACNGG	129S1	5	24009399	24009422	+	0	0	1	11	1	0	1	10	0	4	0	0	0	0	FALSE	0.5843700
TCAGGGACTTTTAATACAGCNGG	B6	10	24576605	24576628	+	0	0	0	11	1	0	0	11	1	2	0	0	0	0	FALSE	0.4860930
TCAGGGAGAAAAAAAACTCANGG	129S1	2	144175466	144175489	+	0	0	8	55	1	0	7	54	0	0	0	0	0	1	FALSE	0.6485420
TCAGGGAGAAAGACTGGCAGNGG	129S1	12	4571560	4571583	+	0	0	5	39	1	0	4	43	0	1	0	0	0	0	TRUE	0.6146220
TCAGGGAGAACACCTAGCCTNGG	129S1	18	77821511	77821534	+	0	0	1	7	1	0	1	7	0	1	0	0	0	0	FALSE	0.5336930
TCAGGGAGAACCAAGTTGAANGG	129S1	19	44871167	44871190	+	0	0	2	17	1	0	1	17	0	2	0	0	0	0	FALSE	0.5515200
TCAGGGAGAACCCCCCCCCGNGG	B6	2	163808368	163808391	+	0	0	1	4	1	0	0	4	0	0	0	0	0	1	FALSE	0.5995760
TCAGGGAGAACCCCCCCGGGNGG	129S1	2	163808368	163808391	+	0	0	1	8	1	0	0	9	0	0	0	0	0	1	FALSE	0.4918500
TCAGGGAGAAGAGAGAGCAANGG	129S1	14	121438311	121438334	+	0	0	6	113	1	0	5	117	0	2	0	0	1	0	FALSE	0.6430280
TCAGGGAGAAGCTGGGGGGGNGG	B6	4	141987979	141988002	+	0	0	27	229	1	0	31	222	0	0	0	0	0	1	FALSE	0.3302390
TCAGGGAGAAGCTTCCAAGTNGG	B6	8	33233597	33233620	+	0	0	2	16	1	0	2	16	0	1	0	0	0	0	FALSE	0.6826700
TCAGGGAGAAGGACAGAAGANGG	129S1	6	54340988	54341011	+	0	0	5	93	1	0	5	96	0	0	0	0	0	1	FALSE	0.5909780
TCAGGGAGAAGGGGTCGGGTNGG	129S1	17	75292588	75292611	+	0	0	2	43	1	0	1	39	0	2	0	0	0	0	FALSE	0.5129240
TCAGGGAGAAGGTGGGAGGTNGG	129S1	3	126992123	126992146	+	0	0	3	87	1	0	2	85	0	2	0	0	0	0	FALSE	0.5478030
TCAGGGAGAAGTCCCCCAATNGG	B6	9	113250681	113250704	+	0	0	2	10	1	0	2	10	1	1	0	0	0	0	FALSE	0.5071070
TCAGGGAGAAGTGGGCAGAANGG	B6	17	68240324	68240347	+	0	0	4	44	1	0	4	44	0	0	0	0	1	0	FALSE	0.5506060
TCAGGGAGAATGTCACCCTGNGG	129S1	19	59586967	59586990	+	0	0	2	11	1	0	2	11	1	1	0	0	0	0	FALSE	0.6999260
TCAGGGAGACAACTTGTCTCNGG	129S1	5	14223070	14223093	+	0	0	2	38	1	0	2	35	0	2	0	0	0	0	FALSE	0.5126590
TCAGGGAGACAATGGGTGAGNGG	129S1	3	38287159	38287182	+	0	0	1	20	1	0	0	22	0	2	0	0	0	0	FALSE	0.4658800
TCAGGGAGACATCAAAGAGTNGG	B6	2	156969872	156969895	+	0	0	1	13	1	0	0	13	0	2	0	0	0	0	FALSE	0.5884590
TCAGGGAGACATGGTGCTATNGG	129S1	8	81499011	81499034	+	0	0	11	144	1	0	12	144	0	1	0	0	1	0	FALSE	0.4222650
TCAGGGAGACCACATTTTCCNGG	B6	18	63463034	63463057	+	0	0	0	13	1	0	0	13	1	2	0	0	0	0	FALSE	0.4142420
TCAGGGAGACCATGGAGAGCNGG	B6	18	79978366	79978389	+	0	0	3	38	1	0	3	35	0	2	0	0	1	0	FALSE	0.4428770
TCAGGGAGACGTTTCATCTTNGG	129S1	15	31249458	31249481	+	0	0	3	5	1	0	2	5	0	2	0	0	0	0	FALSE	0.3183170
TCAGGGAGAGACAGACTACCNGG	B6	7	19267429	19267452	+	0	0	1	18	1	0	0	17	0	2	0	0	0	0	FALSE	0.5045650
TCAGGGAGAGACTGAATGAANGG	B6	17	29955780	29955803	+	0	0	6	91	1	0	7	92	0	2	0	0	0	0	FALSE	0.5400740
TCAGGGAGAGCACCCTCACANGG	129S1	15	35934237	35934260	+	0	0	3	13	1	0	2	12	0	2	0	0	0	0	FALSE	0.6029040
TCAGGGAGAGCCTTGCTAGANGG	B6	3	90641908	90641931	+	0	0	0	15	1	0	0	15	0	0	0	0	0	1	FALSE	0.4525140
TCAGGGAGAGGTCTTACTTCNGG	B6	7	115451851	115451874	+	0	0	0	14	1	0	0	12	0	2	0	0	0	0	FALSE	0.2584050
TCAGGGAGAGGTGGCATCTGNGG	B6	15	79101145	79101168	+	0	0	2	38	1	0	1	39	0	0	0	0	1	0	FALSE	0.5139950
TCAGGGAGAGTTCACTTTACNGG	129S1	5	14090885	14090908	+	0	0	0	6	1	0	0	5	0	3	0	0	0	0	FALSE	0.2752710
TCAGGGAGAGTTCATAACGTNGG	129S1	19	44461435	44461458	+	0	0	0	4	1	0	0	3	0	3	0	0	0	0	FALSE	0.6567270
TCAGGGAGATGGAAAGGTTCNGG	129S1	8	34334399	34334422	+	0	0	2	35	1	0	1	34	0	2	0	0	0	0	FALSE	0.3305190
TCAGGGAGATGTGGGAGTGGNGG	129S1	10	19410300	19410323	+	0	0	13	103	1	0	16	101	0	1	0	0	0	0	FALSE	0.5616760
TCAGGGAGCAACACCAAAGANGG	129S1	2	164248311	164248334	+	0	0	7	35	1	0	7	34	1	1	0	0	0	0	FALSE	0.6036550
TCAGGGAGCACATTCTCTGANGG	129S1	8	46517496	46517519	+	0	0	14	33	1	0	12	35	0	0	0	0	1	0	FALSE	0.6109370
TCAGGGAGCACCTTCAAGACNGG	B6	11	7054115	7054138	+	0	0	1	10	1	0	0	10	0	2	0	0	0	0	FALSE	0.5011900
TCAGGGAGCACGGCAAACAGNGG	129S1	4	132066709	132066732	+	0	0	0	16	1	0	0	15	1	1	0	0	0	0	FALSE	0.5803710
TCAGGGAGCACTGTGTAATTNGG	129S1	17	68578394	68578417	+	0	0	0	23	1	0	0	26	0	3	0	0	0	0	FALSE	0.3348400
TCAGGGAGCAGAAGCTCATGNGG	129S1	11	116722362	116722385	+	0	0	5	54	1	0	4	59	0	2	0	0	0	0	FALSE	0.5627870
TCAGGGAGCAGCAACTCATGNGG	B6	11	116722362	116722385	+	0	0	3	17	1	0	2	16	0	2	0	0	0	0	FALSE	0.6003620
TCAGGGAGCAGCCAAAGAAANGG	B6	2	173348230	173348253	+	0	0	4	29	1	0	4	28	0	4	0	0	0	0	FALSE	0.5170150
TCAGGGAGCAGCCAGGGCGTNGG	129S1	18	82684185	82684208	+	0	0	1	21	1	0	0	21	0	2	0	0	0	0	FALSE	0.4934570
TCAGGGAGCAGGTGGTGCTGNGG	B6	15	74345838	74345861	+	0	0	9	39	1	0	9	41	1	1	0	0	0	0	FALSE	0.4720700
TCAGGGAGCAGTATATGCCANGG	B6	7	28860018	28860041	+	0	0	2	15	1	0	2	15	0	0	0	0	0	1	FALSE	0.6504620	Spred3
TCAGGGAGCATAAAGTCTAGNGG	129S1	14	71744025	71744048	+	0	0	2	13	1	0	1	14	0	2	0	0	0	0	FALSE	0.6539080
TCAGGGAGCCACCTGGACAGNGG	B6	12	16536614	16536637	+	0	0	0	26	1	0	0	26	0	1	0	0	0	0	FALSE	0.6022910
TCAGGGAGCCAGTAGAGCTGNGG	129S1	13	54851238	54851261	+	0	0	0	16	1	0	0	18	1	2	0	0	0	0	FALSE	0.5871170
TCAGGGAGCCCACACATCAANGG	B6	8	87798669	87798692	+	0	0	0	15	1	0	0	15	0	1	0	0	1	0	FALSE	0.6026250
TCAGGGAGCCCTGGTGCGGGNGG	B6	1	45451860	45451883	+	0	0	1	37	1	0	0	37	0	2	0	0	0	0	FALSE	0.5548390
TCAGGGAGCCGCCAAGCAAANGG	129S1	2	173348230	173348253	+	0	0	1	6	1	0	1	5	0	4	0	0	0	0	FALSE	0.4866380
TCAGGGAGCCGCCTGGCCGTNGG	B6	10	4301022	4301045	+	0	0	0	6	1	0	0	5	0	0	0	0	0	1	FALSE	0.4754230
TCAGGGAGCCTTGGGACAGTNGG	129S1	4	131192497	131192520	+	0	0	3	21	1	0	4	21	0	1	0	0	0	0	FALSE	0.4824360
TCAGGGAGCGATGGCTCAGTNGG	129S1	1	187463783	187463806	+	0	0	3	61	1	0	3	62	0	1	0	0	0	0	FALSE	0.5591260
TCAGGGAGCTCTTAGGCGCTNGG	B6	8	3728162	3728185	+	0	0	3	8	1	0	2	6	0	2	0	0	0	0	FALSE	0.4956460	Trappc5
TCAGGGAGCTGGACATTAGCNGG	B6	4	154704417	154704440	+	0	0	1	10	1	0	0	9	0	2	0	0	0	0	FALSE	0.4465520
TCAGGGAGCTGGAGACTGAGNGG	129S1	7	117434821	117434844	+	0	0	5	35	1	0	5	37	0	1	0	0	0	0	FALSE	0.6788750
TCAGGGAGCTGGGGGGTCAGNGG	129S1	17	85521720	85521743	+	0	0	4	36	1	0	4	41	0	0	0	0	0	1	FALSE	0.3374430
TCAGGGAGCTGGTTTGAATCNGG	B6	3	70142561	70142584	+	0	0	0	11	1	0	0	11	0	1	0	0	0	0	FALSE	0.4282510
TCAGGGAGCTTCGGGGACAANGG	B6	19	50532214	50532237	+	0	0	0	18	1	0	0	19	1	3	0	0	0	0	FALSE	0.4858840
TCAGGGAGCTTCTGGCCTACNGG	B6	3	127395121	127395144	+	0	0	1	12	1	0	1	11	1	1	0	0	0	0	FALSE	0.4302760
TCAGGGAGCTTTTCCACAGANGG	B6	15	11012348	11012371	+	0	0	1	19	1	0	0	20	0	0	0	0	0	1	FALSE	0.5091990
TCAGGGAGGAAAAAATAATGNGG	B6	11	83005636	83005659	+	0	0	4	42	1	0	4	44	0	3	0	0	0	0	FALSE	0.6886530
TCAGGGAGGAAGGCCGGGAANGG	B6	6	91206094	91206117	+	0	0	5	53	1	0	4	51	0	2	0	0	0	0	FALSE	0.4672270
TCAGGGAGGAAGGGGTGCCTNGG	B6	1	179650095	179650118	+	0	0	6	54	1	0	5	54	0	0	0	0	0	1	FALSE	0.4371860
TCAGGGAGGAATGGACAGGANGG	129S1	2	50674079	50674102	+	0	0	3	87	1	0	3	77	0	3	0	0	0	0	FALSE	0.5552790
TCAGGGAGGAATGGGGGGGGNGG	B6	1	89931895	89931918	+	0	0	14	247	1	0	19	240	0	0	0	0	0	1	FALSE	0.2811250
TCAGGGAGGACAAATCACAGNGG	129S1	15	73709487	73709510	+	0	0	1	13	1	0	0	14	0	2	0	0	0	0	FALSE	0.8287140
TCAGGGAGGACACTTGGTCANGG	B6	4	123820217	123820240	+	0	0	2	12	1	0	1	11	0	3	0	0	0	0	FALSE	0.5055120
TCAGGGAGGACATTGGGTCANGG	129S1	4	123820217	123820240	+	0	0	1	17	1	0	0	16	0	3	0	0	0	0	FALSE	0.6244010
TCAGGGAGGAGGCTGTTTAANGG	129S1	17	75699443	75699466	+	0	0	2	16	1	0	2	16	0	0	0	0	1	0	FALSE	0.3507180	Ltbp1
TCAGGGAGGATAGCATGCCGNGG	B6	1	135574313	135574336	+	0	0	0	9	1	0	0	8	0	0	0	0	1	0	FALSE	0.7034420
TCAGGGAGGATCATTTGGTANGG	B6	4	54547176	54547199	+	0	0	0	27	1	0	0	27	0	0	0	0	1	0	FALSE	0.5201390
TCAGGGAGGCAAAGTGAACCNGG	129S1	4	156135441	156135464	+	0	0	0	25	1	0	0	26	0	0	0	0	1	0	FALSE	0.5483230
TCAGGGAGGCAAGGAAAGGANGG	B6	6	119718503	119718526	+	0	0	9	112	1	0	10	114	0	0	0	0	0	1	FALSE	0.5705340
TCAGGGAGGCAGCTCCATCGNGG	129S1	7	116115947	116115970	+	0	0	2	12	1	0	2	12	0	0	0	0	0	0	FALSE	0.6745070
TCAGGGAGGCAGGGTCTGGTNGG	B6	5	97827831	97827854	+	0	0	6	60	1	0	5	58	0	2	0	0	0	0	FALSE	0.4664800
TCAGGGAGGCCACCAGCAGCNGG	129S1	17	36145881	36145904	+	0	0	6	31	1	0	5	32	0	3	0	0	0	0	TRUE	0.4137510	Tubb5
TCAGGGAGGCCAGGCAGACCNGG	129S1	6	92263554	92263577	+	0	0	6	48	1	0	6	47	0	0	0	0	1	0	FALSE	0.4240490
TCAGGGAGGCCCTCTCTACCNGG	B6	3	129309750	129309773	+	0	0	0	11	1	0	0	10	0	0	0	0	1	0	FALSE	0.4576930
TCAGGGAGGCGAGACGGGAGNGG	B6	3	96475210	96475233	+	0	0	3	40	1	0	4	39	0	0	0	0	0	1	FALSE	0.4165110
TCAGGGAGGCTCAGAATTTTNGG	129S1	2	165622183	165622206	+	0	0	3	21	1	0	2	21	0	2	0	0	0	0	FALSE	0.1332220
TCAGGGAGGCTCCCTCCAGGNGG	B6	15	59007414	59007437	+	0	0	2	13	1	0	1	14	0	2	0	0	0	0	FALSE	0.6089900
TCAGGGAGGCTCTTTGCTGANGG	129S1	17	40917917	40917940	+	0	0	0	22	1	0	0	23	1	2	0	0	0	0	FALSE	0.5079450
TCAGGGAGGCTGGGGAAGGGNGG	B6	11	57005873	57005896	+	0	0	13	160	1	0	13	164	0	2	0	0	0	0	FALSE	0.3759180
TCAGGGAGGGAACTGAAACANGG	B6	7	38254568	38254591	+	0	0	20	244	1	0	18	246	0	2	0	0	0	0	FALSE	0.6535390
TCAGGGAGGGAGAGCCAAACNGG	B6	5	23888987	23889010	+	0	0	2	17	1	0	2	17	0	0	0	0	1	0	FALSE	0.4117910
TCAGGGAGGGATGAGTGGGGNGG	B6	12	61297969	61297992	+	0	0	6	87	1	0	3	90	0	0	0	0	0	1	FALSE	0.4802810
TCAGGGAGGGCTCAGGGGGTNGG	B6	1	99600478	99600501	+	0	0	1	39	1	0	1	40	0	1	0	0	0	0	FALSE	0.4106590
TCAGGGAGGGGGGGGCGCCTNGG	129S1	1	186978235	186978258	+	0	0	1	35	1	0	1	29	0	1	0	0	1	0	FALSE	0.4480200
TCAGGGAGGGGGTGTCTGACNGG	129S1	8	19413232	19413255	+	0	0	3	25	1	0	2	24	0	2	0	0	0	0	FALSE	0.3670910
TCAGGGAGGGTAAAGTCTAGNGG	B6	14	71744025	71744048	+	0	0	3	18	1	0	2	16	0	2	0	0	0	0	FALSE	0.6399700
TCAGGGAGGGTGTGATGACCNGG	B6	6	108338387	108338410	+	0	0	0	16	1	0	0	18	0	1	0	0	0	0	FALSE	0.5124860
TCAGGGAGGGTGTGTCTCACNGG	B6	8	19413232	19413255	+	0	0	2	22	1	0	1	22	0	2	0	0	0	0	FALSE	0.4014160
TCAGGGAGGGTTGGGACTCCNGG	B6	14	9704279	9704302	+	0	0	0	32	1	0	0	33	0	0	0	0	1	0	FALSE	0.4417630
TCAGGGAGGTACTGCACAGGNGG	129S1	6	146401934	146401957	+	0	0	0	19	1	0	0	18	0	1	0	0	0	1	FALSE	0.4189910
TCAGGGAGGTCAGAGGCCCANGG	129S1	9	42054320	42054343	+	0	0	4	41	1	0	4	36	0	1	0	0	0	0	FALSE	0.5896400
TCAGGGAGGTGAAATTTTCTNGG	B6	7	118870013	118870036	+	0	0	40	668	1	0	40	673	0	2	0	0	0	0	FALSE	0.4869830
TCAGGGAGGTGAGAGGCACTNGG	B6	9	44137102	44137125	+	0	0	8	50	1	0	8	55	0	0	0	0	0	1	FALSE	0.6031720
TCAGGGAGGTGGGAAAACCCNGG	129S1	11	116864180	116864203	+	0	0	1	22	1	0	1	22	0	1	0	0	0	0	FALSE	0.6540110	Mgat5b
TCAGGGAGGTTAAGGTATCCNGG	B6	15	84084671	84084694	+	0	0	3	25	1	0	2	26	0	2	0	0	0	0	FALSE	0.4973710	Samm50
TCAGGGAGTACCCCATGAAGNGG	129S1	17	92088766	92088789	+	0	0	1	5	1	0	1	6	0	1	0	0	0	1	FALSE	0.6329670
TCAGGGAGTACTGGGACTAANGG	129S1	3	104820314	104820337	+	0	0	8	51	1	0	9	50	0	0	0	0	0	1	FALSE	0.5553510
TCAGGGAGTAGAAAGAAGAANGG	129S1	9	86018137	86018160	+	0	0	3	68	1	0	3	66	0	0	0	0	1	0	FALSE	0.5940780
TCAGGGAGTAGAGGTTACTGNGG	B6	18	75101797	75101820	+	0	0	1	21	1	0	1	22	0	1	0	0	0	1	FALSE	0.6626340
TCAGGGAGTCCCACAATAGANGG	129S1	4	38279817	38279840	+	0	0	2	16	1	0	2	15	1	3	0	0	0	0	FALSE	0.5318100
TCAGGGAGTCTAATGTCAGANGG	129S1	15	18293869	18293892	+	0	0	7	25	1	0	7	23	0	0	0	0	0	1	FALSE	0.5993600
TCAGGGAGTGAAGAAGAAGANGG	B6	17	73725421	73725444	+	0	0	3	85	1	0	3	84	0	1	0	0	1	0	FALSE	0.6547230
TCAGGGAGTGATGATGTGCANGG	B6	14	13884734	13884757	+	0	0	0	13	1	0	0	13	0	1	0	0	0	0	FALSE	0.7324920
TCAGGGAGTGATTATGTCATNGG	129S1	15	41005156	41005179	+	0	0	2	11	1	0	1	11	0	2	0	0	0	0	FALSE	0.4377610
TCAGGGAGTGGCAGCCCATCNGG	129S1	18	66223642	66223665	+	0	0	2	10	1	0	1	10	0	2	0	0	1	0	FALSE	0.3568310
TCAGGGAGTGGCCTGACTTGNGG	129S1	2	120460287	120460310	+	0	0	4	16	1	0	4	15	0	2	0	0	0	0	FALSE	0.4837370
TCAGGGAGTGGTGTTATTAGNGG	B6	1	185938969	185938992	+	0	0	8	68	1	0	7	68	0	2	0	0	1	0	FALSE	0.6412930
TCAGGGAGTTACACTGCTCANGG	B6	14	33486902	33486925	+	0	0	0	7	1	0	0	9	1	1	0	0	0	0	FALSE	0.5823570
TCAGGGAGTTAGCTCAGTGGNGG	129S1	2	51782581	51782604	+	0	0	7	38	1	0	6	38	1	2	0	0	0	0	FALSE	0.6799660
TCAGGGAGTTGAAGCTAAGCNGG	B6	9	91308994	91309017	+	0	0	0	20	1	0	0	21	0	1	0	0	0	1	FALSE	0.5078600
TCAGGGAGTTGTAATGGTGTNGG	129S1	9	106800234	106800257	+	0	0	1	13	1	0	1	13	0	0	0	0	0	1	FALSE	0.5227970
TCAGGGAGTTTAGACCGCTGNGG	B6	17	30935791	30935814	+	0	0	1	6	1	0	0	6	0	0	0	0	0	1	FALSE	0.6331960
TCAGGGAGTTTAGACCGGGGNGG	129S1	17	30935791	30935814	+	0	0	1	10	1	0	0	10	0	0	0	0	0	1	FALSE	0.5010950
TCAGGGATAAAATTGTTGGTNGG	129S1	6	135204978	135205001	+	0	0	1	5	1	0	0	5	0	2	0	0	0	0	FALSE	0.5504390
TCAGGGATAAATGATATCAANGG	B6	14	86030731	86030754	+	0	0	0	16	1	0	0	17	0	0	0	0	0	1	FALSE	0.5203730
TCAGGGATAACTTGCAGGGGNGG	129S1	9	123508672	123508695	+	0	0	12	32	1	0	12	34	0	0	0	0	0	1	FALSE	0.3740520
TCAGGGATAACTTGCGGAGGNGG	B6	9	123508672	123508695	+	0	0	12	35	1	0	10	33	0	0	0	0	0	1	FALSE	0.3888360
TCAGGGATAATGGTAAATTGNGG	129S1	3	142453632	142453655	+	0	0	1	7	1	0	0	7	0	1	0	0	1	0	FALSE	0.5879670
TCAGGGATACAAGGCTGGTTNGG	B6	1	170711924	170711947	+	0	0	1	12	1	0	0	10	0	2	0	0	0	0	FALSE	0.4597610
TCAGGGATACAGCTTGGATANGG	129S1	4	141620748	141620771	+	0	0	2	13	1	0	2	12	0	0	0	0	0	1	FALSE	0.3747510
TCAGGGATACAGGGGGGGGGNGG	129S1	7	90271518	90271541	+	0	0	8	146	1	0	10	150	0	0	0	0	1	0	FALSE	0.2803500
TCAGGGATAGACACATAGCANGG	129S1	4	92800324	92800347	+	0	0	0	13	1	0	0	10	1	1	0	0	0	0	FALSE	0.6780470
TCAGGGATAGCCAGACTTGANGG	B6	2	5095709	5095732	+	0	0	0	9	1	0	0	10	1	1	0	0	0	0	FALSE	0.4585960
TCAGGGATAGGAGACTGCTTNGG	B6	9	37663455	37663478	+	0	0	0	33	1	0	0	35	1	1	0	0	0	0	FALSE	0.5992610
TCAGGGATATGTAACTTGTANGG	B6	7	53575809	53575832	+	0	0	0	9	1	0	0	9	1	2	0	0	0	0	FALSE	0.4284520
TCAGGGATCACAGGGCTACTNGG	B6	15	36161548	36161571	+	0	0	0	12	1	0	0	11	0	3	0	0	0	0	FALSE	0.4060890
TCAGGGATCACAGGGCTCACNGG	129S1	15	36161548	36161571	+	0	0	0	37	1	0	0	35	0	3	0	0	0	0	FALSE	0.5090560
TCAGGGATCAGACAACAGCCNGG	129S1	15	34796679	34796702	+	0	0	2	22	1	0	1	21	0	2	0	0	0	0	FALSE	0.5947040
TCAGGGATCAGAGAACAGTCNGG	B6	15	34796679	34796702	+	0	0	3	33	1	0	2	33	0	2	0	0	0	0	FALSE	0.5874940
TCAGGGATCATAAATGACATNGG	B6	15	92407503	92407526	+	0	0	2	12	1	0	1	14	0	2	0	0	0	0	FALSE	0.6011530
TCAGGGATCATGAATGGCATNGG	129S1	15	92407503	92407526	+	0	0	1	12	1	0	0	12	0	2	0	0	0	0	FALSE	0.5846670
TCAGGGATCATGGCGAATATNGG	129S1	15	22906031	22906054	+	0	0	1	6	1	0	0	6	0	2	0	0	0	0	FALSE	0.4300200
TCAGGGATCCTTATGAGCAGNGG	129S1	1	161039563	161039586	+	0	0	0	8	1	0	0	8	0	3	0	0	1	0	FALSE	0.6009100
TCAGGGATCCTTATTAATCANGG	B6	1	121057650	121057673	+	0	0	0	4	1	0	0	5	1	1	0	0	0	0	FALSE	0.4469260
TCAGGGATCCTTCTGGCCACNGG	B6	5	33209438	33209461	+	0	0	1	14	1	0	1	14	0	1	0	0	0	0	FALSE	0.3880550
TCAGGGATCCTTGGGGGGGTNGG	129S1	1	126592391	126592414	+	0	0	2	26	1	0	3	27	0	0	0	0	0	1	FALSE	0.4161990
TCAGGGATCGAGACAGCTCANGG	B6	1	131056083	131056106	+	0	0	1	8	1	0	1	8	0	0	0	0	0	1	FALSE	0.5616070	Dyrk3
TCAGGGATCTACAGCCAGTANGG	B6	4	131565897	131565920	+	0	0	1	6	1	0	1	6	0	0	0	0	0	1	FALSE	0.5448300
TCAGGGATCTATAGAAGAGGNGG	B6	14	46688736	46688759	+	0	0	1	25	1	0	1	25	0	1	0	0	0	0	FALSE	0.5978520
TCAGGGATGAAATTATTGGTNGG	B6	6	135204978	135205001	+	0	0	2	8	1	0	1	8	0	2	0	0	0	0	FALSE	0.5598770
TCAGGGATGAACAACCAGACNGG	B6	11	71298177	71298200	+	0	0	3	14	1	0	2	13	0	2	0	0	0	0	FALSE	0.5766920
TCAGGGATGACGATCCTCAANGG	B6	6	7960986	7961009	+	0	0	0	7	1	0	0	6	0	4	0	0	0	0	FALSE	0.6131880
TCAGGGATGATAATTTTCCCNGG	B6	16	45504605	45504628	+	0	0	9	24	1	0	9	24	0	1	0	0	0	1	FALSE	0.6037500
TCAGGGATGATGCTAAGTTCNGG	B6	2	48559674	48559697	+	0	0	1	8	1	0	1	8	1	2	0	0	0	0	FALSE	0.4927870
TCAGGGATGATTGGGGGGGTNGG	129S1	4	99959715	99959738	+	0	0	3	37	1	0	4	38	0	0	0	0	1	0	FALSE	0.4417380
TCAGGGATGATTGTGGGAGANGG	B6	4	86977305	86977328	+	0	0	33	178	1	0	34	179	0	2	0	0	0	0	FALSE	0.4590700
TCAGGGATGCACACTGATCTNGG	129S1	12	28041999	28042022	+	0	0	1	11	1	0	1	11	0	1	0	0	0	0	FALSE	0.4698730
TCAGGGATGCAGAGCTGTGANGG	129S1	5	106128329	106128352	+	0	0	12	48	1	0	12	49	0	0	0	0	0	0	FALSE	0.5874790
TCAGGGATGCATGGGTGGTANGG	129S1	9	74050318	74050341	+	0	0	2	203	1	0	2	201	0	2	0	0	1	0	FALSE	0.3885380
TCAGGGATGCCCAAGAGGAGNGG	B6	4	141430123	141430146	+	0	0	0	21	1	0	0	22	0	2	0	0	0	0	FALSE	0.6283190
TCAGGGATGGACAGTCATGTNGG	129S1	16	11870637	11870660	+	0	0	3	31	1	0	2	31	0	0	0	0	1	0	FALSE	0.6504850
TCAGGGATGGACATATTCCCNGG	B6	14	36691361	36691384	+	0	0	2	10	1	0	1	11	0	2	0	0	0	0	FALSE	0.4311730
TCAGGGATGGACTATGACTANGG	B6	2	148001699	148001722	+	0	0	3	24	1	0	3	24	0	1	0	0	1	0	FALSE	0.4972330
TCAGGGATGGAGACGTGGTGNGG	B6	9	119726409	119726432	+	0	0	2	25	1	0	2	24	1	1	0	0	0	0	FALSE	0.6404720
TCAGGGATGGAGGTTGTGCANGG	B6	10	22558382	22558405	+	0	0	4	24	1	0	4	22	1	3	0	0	0	0	TRUE	0.5482870
TCAGGGATGGATTCCCGCTCNGG	B6	8	39363126	39363149	+	0	0	2	3	1	0	1	5	0	2	0	0	1	0	FALSE	0.4018060
TCAGGGATGGCGATTCTCAGNGG	129S1	6	7960986	7961009	+	0	0	0	9	1	0	0	8	0	4	0	0	0	0	FALSE	0.6825470
TCAGGGATGGCTCAAATATANGG	B6	9	3314467	3314490	+	0	0	5	9	1	0	4	10	0	4	0	0	0	0	TRUE	0.3270750
TCAGGGATGGCTCCTGTTCANGG	129S1	18	45920302	45920325	+	0	0	0	16	1	0	0	18	1	1	0	0	0	0	FALSE	0.4563090
TCAGGGATGGCTGCCCTCTGNGG	B6	11	71052175	71052198	+	0	0	3	26	1	0	3	25	1	1	0	0	0	0	FALSE	0.5547600
TCAGGGATGGTACCCACAAGNGG	129S1	8	35311756	35311779	+	0	0	469	31	1	0	465	33	0	3	0	0	0	1	FALSE	0.6444700
TCAGGGATGGTATACTTGCCNGG	129S1	14	48115760	48115783	+	0	0	1	19	1	0	1	19	1	2	0	0	0	0	FALSE	0.5489930
TCAGGGATGGTGACACAGCCNGG	129S1	4	68363293	68363316	+	0	0	0	43	1	0	0	42	1	2	0	0	0	0	FALSE	0.5140790
TCAGGGATGTACAGTATCATNGG	B6	11	112322784	112322807	+	0	0	0	9	1	0	0	9	0	0	0	0	1	0	FALSE	0.5572260
TCAGGGATGTATGTAGCAAGNGG	129S1	5	142163524	142163547	+	0	0	1	15	1	0	1	14	0	0	0	0	1	0	FALSE	0.6602140
TCAGGGATGTGACTGCTGGGNGG	129S1	2	27915585	27915608	+	0	0	6	72	1	0	6	75	1	1	0	0	0	0	FALSE	0.6361410
TCAGGGATGTGCTGTCACTGNGG	B6	5	24498866	24498889	+	0	0	2	62	1	0	2	64	0	1	0	0	0	0	FALSE	0.7524270
TCAGGGATGTGGGTAAATGGNGG	129S1	5	139896278	139896301	+	0	0	0	15	1	0	0	16	1	1	0	0	0	0	FALSE	0.6590860
TCAGGGATTAAAAGGAGACTNGG	B6	6	108519127	108519150	+	0	0	5	21	1	0	4	22	0	2	0	0	0	0	FALSE	0.5572050
TCAGGGATTAAAGAGAAGAGNGG	B6	10	93458447	93458470	+	0	0	1	37	1	0	1	39	0	3	0	0	0	0	FALSE	0.6526460
TCAGGGATTACTGCAGGAAANGG	B6	1	123367956	123367979	+	0	0	10	40	1	0	11	42	0	1	0	0	0	0	FALSE	0.3987600
TCAGGGATTCAGCAACCCTGNGG	129S1	7	29544050	29544073	+	0	0	0	11	1	0	0	11	0	1	0	0	0	0	FALSE	0.7361780	Zfp940
TCAGGGATTGAGGAAGGGGCNGG	B6	17	55467055	55467078	+	0	0	2	40	1	0	2	39	0	2	0	0	0	0	FALSE	0.5091750
TCAGGGATTGCCAAAGGACANGG	B6	16	56675834	56675857	+	0	0	1	10	1	0	1	11	0	3	0	0	0	0	FALSE	0.5697040
TCAGGGATTTACATCTGAAANGG	129S1	6	83231676	83231699	+	0	0	1	13	1	0	1	13	0	0	0	0	1	0	FALSE	0.4975920
TCAGGGATTTCGGGGGAGGGNGG	B6	9	107261765	107261788	+	0	0	7	63	1	0	7	70	0	1	0	0	0	1	FALSE	0.3471960
TCAGGGATTTCTGATTCTAGNGG	129S1	6	125731585	125731608	+	0	0	1	8	1	0	1	10	0	1	0	0	1	0	FALSE	0.6027560
TCAGGGATTTTTCATTGGGANGG	129S1	14	111091289	111091312	+	0	0	1	14	1	0	1	14	1	1	0	0	0	0	FALSE	0.4930840
TCAGGGATTTTTTTCAAGACNGG	B6	8	121216244	121216267	+	0	0	1	47	1	0	1	50	0	0	0	0	1	0	FALSE	0.4274650
TCAGGGATTTTTTTCCTATANGG	B6	14	15108004	15108027	+	0	0	1	29	1	0	1	29	0	0	0	0	1	0	FALSE	0.2073030
TCAGGGCAAACAGTAAGGGANGG	B6	18	46424428	46424451	+	0	0	1	26	1	0	0	25	0	2	0	0	0	0	FALSE	0.6668820	Ccdc112
TCAGGGCAAACATTCTGCTANGG	B6	9	62384364	62384387	+	0	0	2	7	1	0	1	7	0	2	0	0	0	0	FALSE	0.6282020
TCAGGGCAAACCTTTGTCAGNGG	B6	14	70663697	70663720	+	0	0	0	7	1	0	0	7	0	1	0	0	0	1	FALSE	0.6793060
TCAGGGCAAAGGAAGTATATNGG	B6	3	112787087	112787110	+	0	0	0	35	1	0	1	33	0	1	0	0	0	1	FALSE	0.4122090
TCAGGGCAACCAAGACCACGNGG	B6	15	39999042	39999065	+	0	0	0	7	1	0	0	7	1	1	0	0	0	0	FALSE	0.7527110
TCAGGGCAACCAGCCCAGAGNGG	129S1	5	40378511	40378534	+	0	0	6	38	1	0	7	38	0	1	0	0	0	0	FALSE	0.6724340
TCAGGGCAACCCCAATGTGTNGG	129S1	17	79134125	79134148	+	0	0	3	19	1	0	2	22	0	2	0	0	0	0	FALSE	0.6123090
TCAGGGCAAGAGGAACGCAGNGG	B6	13	19734083	19734106	+	0	0	2	16	1	0	1	16	0	2	0	0	0	0	FALSE	0.7317450
TCAGGGCAAGAGGCTGGACTNGG	129S1	7	111739307	111739330	+	0	0	2	29	1	0	2	27	0	1	0	0	0	0	FALSE	0.5411400
TCAGGGCAAGATGTGGGCTANGG	B6	12	34903526	34903549	+	0	0	0	5	1	0	0	5	1	1	0	0	0	0	FALSE	0.5617640
TCAGGGCAAGCAGAAAGGGANGG	129S1	18	46424428	46424451	+	0	0	5	47	1	0	4	46	0	2	0	0	0	0	FALSE	0.6737920	Ccdc112
TCAGGGCAAGCAGGAACAGANGG	129S1	12	18333147	18333170	+	0	0	16	37	1	0	15	35	0	2	0	0	0	0	TRUE	0.5710080
TCAGGGCAAGGAAAATGGAGNGG	B6	4	92431716	92431739	+	0	0	16	184	1	0	17	182	1	1	0	0	0	0	FALSE	0.6461680
TCAGGGCAAGGACCAGCAGCNGG	B6	12	51377847	51377870	+	0	0	6	27	1	0	5	26	0	2	0	0	0	0	FALSE	0.5221510
TCAGGGCAAGGAGTGTGGGGNGG	129S1	11	18086217	18086240	+	0	0	3	46	1	0	3	44	0	0	0	0	1	0	FALSE	0.3153420
TCAGGGCAAGGGAAAGGGGANGG	129S1	17	83697644	83697667	+	0	0	7	298	1	0	8	298	0	0	0	0	1	0	FALSE	0.5573170
TCAGGGCAATCGCCGGTGAGNGG	129S1	11	88198551	88198574	+	0	0	1	2	1	0	0	2	0	2	0	0	0	0	FALSE	0.5190450
TCAGGGCAATCTCAGTGGCGNGG	129S1	17	56474626	56474649	+	0	0	0	6	1	0	0	6	1	1	0	0	0	0	TRUE	0.5295900
TCAGGGCAATCTTCCTTCGCNGG	129S1	10	94099817	94099840	+	0	0	1	7	1	0	0	7	0	2	0	0	0	0	FALSE	0.4838840
TCAGGGCAATTGTTGGGGCCNGG	B6	13	18896714	18896737	+	0	0	0	9	1	0	0	9	0	1	0	0	0	0	FALSE	0.4395430
TCAGGGCACAAATACAAATTNGG	129S1	1	157014141	157014164	+	0	0	0	15	1	0	0	15	0	1	0	0	0	0	FALSE	0.4725020
TCAGGGCACAGACACCAACANGG	B6	3	37932113	37932136	+	0	0	3	39	1	0	3	36	0	2	0	0	0	1	FALSE	0.7101230
TCAGGGCACAGTAAAAACCANGG	129S1	4	26572096	26572119	+	0	0	1	18	1	0	1	16	1	2	0	0	0	0	FALSE	0.7339380
TCAGGGCACCCCCCGCCCCANGG	B6	9	43783144	43783167	+	0	0	0	15	1	0	0	10	0	0	0	0	0	2	FALSE	0.5110660
TCAGGGCACGTGGTCCTTGGNGG	B6	9	62029691	62029714	+	0	0	3	20	1	0	3	21	0	3	0	0	0	1	FALSE	0.5536360
TCAGGGCACTGGAAATTTGGNGG	B6	16	93923247	93923270	+	0	0	4	32	1	0	3	32	0	2	0	0	0	0	FALSE	0.5395050
TCAGGGCACTGTACACCTGCNGG	129S1	8	92540849	92540872	+	0	0	1	6	1	0	1	5	0	3	0	0	0	0	FALSE	0.4906770
TCAGGGCACTGTGGAGGGTCNGG	B6	1	78822872	78822895	+	0	0	1	32	1	0	1	32	0	2	0	0	0	0	FALSE	0.2480640
TCAGGGCACTTCCTACTTTGNGG	129S1	12	25192769	25192792	+	0	0	1	18	1	0	0	17	0	2	0	0	0	0	FALSE	0.5176460
TCAGGGCAGAAAGCATGGCGNGG	129S1	14	98980032	98980055	+	0	0	7	41	1	0	7	42	1	1	0	0	0	0	TRUE	0.5334250
TCAGGGCAGAAATCAACGAANGG	129S1	18	41616217	41616240	+	0	0	22	107	1	0	24	108	0	3	0	0	0	0	FALSE	0.5866630
TCAGGGCAGAAGATCCCAGCNGG	129S1	8	15929065	15929088	+	0	0	1	27	1	0	1	27	0	1	0	0	0	0	FALSE	0.5776550
TCAGGGCAGAAGTCCAGGCANGG	B6	14	67662153	67662176	+	0	0	0	37	1	0	0	36	0	0	0	0	1	0	FALSE	0.5598770
TCAGGGCAGACCTCTCACCTNGG	129S1	8	72313253	72313276	+	0	0	3	19	1	0	2	19	0	2	0	0	0	0	FALSE	0.6630350
TCAGGGCAGACCTCTCATTTNGG	B6	8	72313253	72313276	+	0	0	2	8	1	0	1	9	0	2	0	0	0	0	FALSE	0.3346780
TCAGGGCAGACTGACTGGACNGG	B6	9	111822588	111822611	+	0	0	4	19	1	0	3	19	0	2	0	0	0	0	FALSE	0.5715910
TCAGGGCAGAGATCAAAAAANGG	129S1	2	76382645	76382668	+	0	0	1	17	1	0	1	18	0	0	0	0	1	0	FALSE	0.3011820
TCAGGGCAGGAATTTGAGGGNGG	B6	3	136270080	136270103	+	0	0	33	176	1	0	34	174	0	1	0	0	0	0	FALSE	0.6756880
TCAGGGCAGGAGAAGATGAGNGG	B6	4	118657509	118657532	+	0	0	6	58	1	0	6	58	0	3	0	0	0	0	FALSE	0.6211050
TCAGGGCAGGAGGAGCGCAGNGG	129S1	13	19734083	19734106	+	0	0	1	49	1	0	0	53	0	2	0	0	0	0	FALSE	0.6598250
TCAGGGCAGGCGGGGGGTATNGG	129S1	1	32324571	32324594	+	0	0	57	1871	1	0	59	1879	0	0	0	0	1	0	FALSE	0.2787790
TCAGGGCAGGGACCGAAGGCNGG	129S1	6	73220259	73220282	+	0	0	32	321	1	0	36	321	1	1	0	0	0	0	FALSE	0.5059590
TCAGGGCAGGGGGAGAATAANGG	B6	16	39901905	39901928	+	0	0	18	357	1	0	16	363	0	2	0	0	0	0	FALSE	0.3964540
TCAGGGCAGGGTACAGTAGCNGG	129S1	7	19156119	19156142	+	0	0	0	11	1	0	0	11	1	1	0	0	0	0	FALSE	0.4135980	Ckm
TCAGGGCAGGTAACCTTAATNGG	129S1	7	129903647	129903670	+	0	0	0	1	1	0	0	1	0	0	0	0	1	0	FALSE	0.4184380
TCAGGGCAGGTGATGCTCCANGG	B6	5	122684458	122684481	+	0	0	2	18	1	0	2	18	1	2	0	0	0	0	FALSE	0.6143330
TCAGGGCAGTACCACCCCCCNGG	129S1	14	104436043	104436066	+	0	0	0	10	1	0	0	9	1	2	0	0	1	0	FALSE	0.5811350
TCAGGGCAGTGCTTGTGGGTNGG	B6	8	124654206	124654229	+	0	0	3	15	1	0	3	15	0	0	0	0	1	0	FALSE	0.5562800
TCAGGGCAGTGTAGAGAAAANGG	129S1	5	80412182	80412205	+	0	0	0	24	1	0	0	24	0	0	0	0	0	1	FALSE	0.2289760
TCAGGGCAGTTTAGAGAGAGNGG	B6	7	37544277	37544300	+	0	0	0	12	1	0	0	11	0	0	0	0	0	1	FALSE	0.5418490
TCAGGGCATACTTTCTGCTANGG	129S1	9	62384364	62384387	+	0	0	1	13	1	0	0	13	0	2	0	0	0	0	FALSE	0.5821920
TCAGGGCATAGAATCCCATGNGG	129S1	17	44266154	44266177	+	0	0	5	7	1	0	3	9	1	1	0	0	0	0	FALSE	0.7714040
TCAGGGCATATAAGACAGTGNGG	129S1	16	9978057	9978080	+	0	0	2	14	1	0	0	16	0	2	0	0	0	0	FALSE	0.7033220
TCAGGGCATATACCCTAGTTNGG	B6	11	83691016	83691039	+	0	0	1	5	1	0	0	6	0	2	0	0	0	0	FALSE	0.3851060
TCAGGGCATCAGCCTTATGCNGG	B6	9	112434188	112434211	+	0	0	1	14	1	0	1	14	0	0	0	0	1	0	FALSE	0.5358490
TCAGGGCATCATGCATGCAANGG	129S1	17	74409439	74409462	+	0	0	7	52	1	0	5	52	0	2	0	0	0	0	FALSE	0.6413880
TCAGGGCATCTAGGGTGGTCNGG	B6	2	167249174	167249197	+	0	0	2	6	1	0	2	6	1	1	0	0	0	0	FALSE	0.3316190
TCAGGGCATCTTTTAACTAANGG	B6	14	53805571	53805594	+	0	0	2	9	1	0	1	9	0	2	0	0	0	0	FALSE	0.4522060
TCAGGGCATGGTTCGTGTCCNGG	B6	4	37366166	37366189	+	0	0	0	9	1	0	0	10	0	1	0	0	1	0	FALSE	0.4286680
TCAGGGCATTCTCCTGTCTGNGG	129S1	17	75084109	75084132	+	0	0	0	19	1	0	0	21	0	1	0	0	0	0	FALSE	0.6883740
TCAGGGCATTTCTTGCTTGANGG	B6	12	51414616	51414639	+	0	0	1	22	1	0	1	21	0	1	0	0	0	0	FALSE	0.4374300	G2e3
TCAGGGCATTTTTTTCCTTANGG	129S1	3	140323664	140323687	+	0	0	1	20	1	0	1	20	0	0	0	0	0	1	FALSE	0.1370170
TCAGGGCCAACACAAGGCATNGG	129S1	15	73990294	73990317	+	0	0	1	11	1	0	1	9	1	1	0	0	0	1	FALSE	0.5567560
TCAGGGCCAACCTGCCCAATNGG	129S1	5	113259020	113259043	+	0	0	1	7	1	0	1	6	0	1	0	0	1	0	FALSE	0.3861140
TCAGGGCCAAGGGTGATGGCNGG	129S1	14	65346090	65346113	+	0	0	1	22	1	0	1	22	0	1	0	0	0	0	FALSE	0.5090880
TCAGGGCCACAGATGAAAGANGG	129S1	3	127450253	127450276	+	0	0	1	28	1	0	0	28	0	2	0	0	0	0	FALSE	0.5776680
TCAGGGCCACAGCCCCATGANGG	129S1	15	84611141	84611164	+	0	0	2	19	1	0	1	20	0	2	0	0	0	0	FALSE	0.5840870
TCAGGGCCACATGAAAAGTGNGG	129S1	15	40550132	40550155	+	0	0	1	14	1	0	1	16	0	1	0	0	0	1	FALSE	0.6812000
TCAGGGCCACGACCCCATGANGG	B6	15	84611141	84611164	+	0	0	2	7	1	0	1	7	0	2	0	0	0	0	FALSE	0.6210480
TCAGGGCCACGCCTCCTGGGNGG	129S1	4	130295476	130295499	+	0	0	0	12	1	0	0	12	1	1	0	0	0	0	FALSE	0.5148540
TCAGGGCCACTCTGGGGGATNGG	129S1	1	185783459	185783482	+	0	0	2	22	1	0	2	21	0	0	0	0	1	0	FALSE	0.4715790
TCAGGGCCACTGACTGTGGTNGG	B6	15	41341365	41341388	+	0	0	0	12	1	0	0	12	0	0	0	0	0	1	FALSE	0.5988260
TCAGGGCCACTTCCTCAGGCNGG	B6	7	119041562	119041585	+	0	0	0	29	1	0	0	29	0	3	0	0	0	0	FALSE	0.4625830
TCAGGGCCAGAACACCCAAANGG	129S1	17	46153239	46153262	+	0	0	1	11	1	0	0	10	0	3	0	0	0	0	FALSE	0.6268680
TCAGGGCCAGAAGACCTTTTNGG	B6	1	191863664	191863687	+	0	0	2	10	1	0	1	11	0	2	0	0	0	0	FALSE	0.1488400
TCAGGGCCAGCAAGACAGAGNGG	129S1	4	113408120	113408143	+	0	0	3	153	1	0	4	153	1	1	0	0	0	0	FALSE	0.6551890
TCAGGGCCAGCCACCCTGGCNGG	B6	4	62877236	62877259	+	0	0	0	21	1	0	0	22	0	1	0	0	0	0	FALSE	0.4933190
TCAGGGCCATTCTTTTCTGCNGG	129S1	2	163988528	163988551	+	0	0	4	19	1	0	5	20	0	1	0	0	0	0	FALSE	0.3547210
TCAGGGCCCACAGGTTGTGANGG	129S1	7	18482099	18482122	+	0	0	3	12	1	0	2	13	0	2	0	0	0	0	FALSE	0.5532810
TCAGGGCCCACCTTATTTGTNGG	B6	1	185385485	185385508	+	0	0	0	7	1	0	0	7	1	1	0	0	0	0	FALSE	0.3782860
TCAGGGCCCCATAGGAAGATNGG	129S1	7	129852770	129852793	+	0	0	1	8	1	0	1	7	0	1	0	0	0	0	FALSE	0.5664160
TCAGGGCCCCATTTACTCTTNGG	129S1	7	71750820	71750843	+	0	0	0	8	1	0	0	8	0	0	0	0	0	1	FALSE	0.2210540
TCAGGGCCCCCAGGAGTCTGNGG	129S1	7	113890760	113890783	+	0	0	4	23	1	0	3	24	0	2	0	0	0	0	FALSE	0.4691410
TCAGGGCCCCCAGGGATGGANGG	B6	3	80231488	80231511	+	0	0	4	22	1	0	3	21	0	0	0	0	1	0	FALSE	0.4243210
TCAGGGCCCCCGCAAAGGCCNGG	B6	4	152294321	152294344	+	0	0	1	6	1	0	1	5	0	0	0	0	0	1	FALSE	0.3492380
TCAGGGCCCCGCAAAGGCCTNGG	129S1	4	152294321	152294344	+	0	0	0	12	1	0	0	12	0	0	0	0	0	1	FALSE	0.3710920
TCAGGGCCCGCTCTCTCCTCNGG	B6	10	67909289	67909312	+	0	0	0	13	1	0	0	13	1	2	0	0	0	0	FALSE	0.4004680
TCAGGGCCCTACGAACACCCNGG	B6	18	11618424	11618447	+	0	0	1	4	1	0	1	4	0	4	0	0	0	0	FALSE	0.5994280
TCAGGGCCCTCCTTACATCCNGG	129S1	18	11618424	11618447	+	0	0	0	13	1	0	0	12	0	4	0	0	0	0	FALSE	0.3880270
TCAGGGCCCTGAAAAACTGCNGG	B6	16	93609828	93609851	+	0	0	2	13	1	0	2	14	1	1	0	0	0	0	TRUE	0.5420680
TCAGGGCCCTGGTCTTCAGGNGG	B6	15	32456739	32456762	+	0	0	6	52	1	0	6	51	1	2	0	0	0	0	FALSE	0.3807530
TCAGGGCCCTTAGAGTTGTGNGG	B6	9	51381983	51382006	+	0	0	6	18	1	0	6	17	0	1	0	0	0	1	FALSE	0.5946470
TCAGGGCCCTTGCGATTGGANGG	B6	9	87958068	87958091	+	0	0	1	7	1	0	1	7	1	1	0	0	0	0	FALSE	0.5343420
TCAGGGCCGACCTAATACTTNGG	B6	8	7002100	7002123	+	0	0	0	1	1	0	0	1	1	2	0	0	0	0	FALSE	0.5814160
TCAGGGCCGCTGCACCAGATNGG	B6	9	51448856	51448879	+	0	0	0	1	1	0	0	1	0	0	0	0	1	0	FALSE	0.4522760
TCAGGGCCGGCTCGGTGCTGNGG	B6	18	14003114	14003137	+	0	0	1	6	1	0	0	6	0	2	0	0	0	0	FALSE	0.5839950
TCAGGGCCGTCTGCACCAGANGG	129S1	9	51448856	51448879	+	0	0	1	9	1	0	1	8	0	0	0	0	1	0	FALSE	0.4911560
TCAGGGCCTCAAGGGTCTCANGG	129S1	7	103616577	103616600	+	0	0	3	29	1	0	4	27	0	1	0	0	0	0	FALSE	0.4527890
TCAGGGCCTCAGGGAGGGTTNGG	129S1	4	135443768	135443791	+	0	0	2	18	1	0	2	18	0	0	0	0	1	0	FALSE	0.3481640
TCAGGGCCTCATAGCTTTTANGG	129S1	11	66517689	66517712	+	0	0	0	11	1	0	0	10	0	3	0	0	0	0	FALSE	0.3308940
TCAGGGCCTCCATCTCAAAGNGG	129S1	19	28918730	28918753	+	0	0	0	7	1	0	0	8	0	2	0	0	1	0	FALSE	0.6749300
TCAGGGCCTCGTAGTTTTTCNGG	B6	11	66517689	66517712	+	0	0	1	2	1	0	1	1	0	3	0	0	0	0	FALSE	0.2086120
TCAGGGCCTCTACATTTGGCNGG	B6	11	105448803	105448826	+	0	0	0	7	1	0	0	6	0	3	0	0	0	0	FALSE	0.4829690
TCAGGGCCTCTAGAACAGCANGG	B6	1	160446555	160446578	+	0	0	4	34	1	0	4	34	0	1	0	0	0	0	FALSE	0.7235810
TCAGGGCCTCTGGCTATACTNGG	129S1	8	91540683	91540706	+	0	0	2	12	1	0	1	13	0	2	0	0	0	0	FALSE	0.4178470
TCAGGGCCTCTTACCCAACCNGG	B6	12	76014230	76014253	+	0	0	3	20	1	0	3	21	0	0	0	0	0	1	FALSE	0.6349520	Syne2
TCAGGGCCTGCAGGGCAATGNGG	129S1	7	37330926	37330949	+	0	0	2	14	1	0	2	14	1	1	0	0	0	0	FALSE	0.5975880
TCAGGGCCTGGGAGACGCAGNGG	B6	7	102468489	102468512	+	0	0	5	28	1	0	4	30	0	2	0	0	0	0	FALSE	0.5711380
TCAGGGCCTGGTCTCCTTCCNGG	129S1	18	66549180	66549203	+	0	0	1	25	1	0	1	25	0	3	0	0	0	0	FALSE	0.2616460
TCAGGGCCTGGTGTGACTCTNGG	129S1	14	109474471	109474494	+	0	0	1	13	1	0	1	13	0	3	0	0	0	0	FALSE	0.3911680
TCAGGGCCTTCTGGGGGGGGNGG	B6	7	134724460	134724483	+	0	0	2	67	1	0	2	66	0	2	0	0	0	1	FALSE	0.2398290
TCAGGGCGAGGAAGTATATANGG	129S1	3	112787087	112787110	+	0	0	1	13	1	0	1	11	0	1	0	0	0	1	FALSE	0.4032810
TCAGGGCGATTCCTACTTTGNGG	B6	12	25192769	25192792	+	0	0	1	8	1	0	0	8	0	2	0	0	0	0	FALSE	0.5274430
TCAGGGCGCAGAAAACGCTGNGG	B6	2	47756291	47756314	+	0	0	2	24	1	0	2	24	1	1	0	0	0	0	FALSE	0.7303610
TCAGGGCGCCCCACGTGGCTNGG	B6	3	127640889	127640912	+	0	0	0	1	1	0	0	1	0	0	0	0	0	1	FALSE	0.4296180
TCAGGGCGCGTGCAAGACTANGG	129S1	19	59719925	59719948	+	0	0	1	4	1	0	1	3	0	3	0	0	0	0	FALSE	0.5532380
TCAGGGCGCTGCAACCTAGCNGG	B6	6	118562345	118562368	+	0	0	0	3	1	0	0	3	1	1	0	0	0	0	FALSE	0.5370530
TCAGGGCGCTTGCTCTCAAGNGG	129S1	14	50764864	50764887	+	0	0	1	5	1	0	1	5	1	2	0	0	0	0	FALSE	0.4988080
TCAGGGCGGCAACTGGGCACNGG	B6	15	27770680	27770703	+	0	0	0	6	1	0	0	8	0	1	0	0	0	0	FALSE	0.3779000	Trio
TCAGGGCGGCATGGAACATCNGG	B6	4	56710627	56710650	+	0	0	1	2	1	0	0	1	0	2	0	0	0	1	FALSE	0.3707180
TCAGGGCGGGCAGGGTGTTTNGG	129S1	15	49647862	49647885	+	0	0	1	7	1	0	1	7	0	0	0	0	1	0	FALSE	0.2928570
TCAGGGCGGGGGAGGACATANGG	B6	1	173886531	173886554	+	0	0	19	263	1	0	22	251	0	3	0	0	0	0	FALSE	0.4178320
TCAGGGCGGGGGCAGGGAGANGG	B6	7	107574086	107574109	+	0	0	11	124	1	0	11	120	0	3	0	0	0	0	FALSE	0.4798100
TCAGGGCGGTGGAGAAAGAANGG	129S1	12	91287936	91287959	+	0	0	1	15	1	0	0	17	0	2	0	0	0	0	FALSE	0.6183640
TCAGGGCGTAGGCTATAGTGNGG	B6	16	93600681	93600704	+	0	0	0	2	1	0	0	2	0	1	0	0	0	0	FALSE	0.7028490
TCAGGGCGTGACTCCACAACNGG	129S1	15	74165414	74165437	+	0	0	1	3	1	0	0	3	0	2	0	0	0	0	FALSE	0.3755090
TCAGGGCGTGACTCCAGGAANGG	B6	6	89369685	89369708	+	0	0	2	9	1	0	2	7	0	2	0	0	0	0	FALSE	0.5001430
TCAGGGCGTGGAATCTCCCANGG	129S1	5	142983895	142983918	+	0	0	0	6	1	0	0	5	0	1	0	0	0	0	FALSE	0.6577460
TCAGGGCGTTTCTTGCCCAGNGG	129S1	12	104135171	104135194	+	0	0	9	39	1	0	9	40	0	2	0	0	0	0	TRUE	0.6910260
TCAGGGCTAAGGGAAGGTGGNGG	B6	10	93101375	93101398	+	0	0	3	32	1	0	3	32	1	1	0	0	0	0	FALSE	0.6127940	Elk3
TCAGGGCTACAAGGCTTCCCNGG	B6	12	117387482	117387505	+	0	0	1	16	1	0	1	14	0	1	0	0	0	0	FALSE	0.4969230
TCAGGGCTACGGTCAGACTANGG	129S1	17	78639682	78639705	+	0	0	0	5	1	0	0	5	0	1	0	0	1	0	FALSE	0.5422560
TCAGGGCTACTACATCAAGTNGG	129S1	1	105333095	105333118	+	0	0	1	2	1	0	0	3	0	2	0	0	0	0	FALSE	0.6519550
TCAGGGCTACTTAACAATAANGG	B6	13	30370036	30370059	+	0	0	0	7	1	0	0	7	0	0	0	0	1	0	FALSE	0.4974260
TCAGGGCTAGAAGAGGACATNGG	B6	12	91733893	91733916	+	0	0	6	50	1	0	6	48	0	0	0	0	0	1	FALSE	0.6292980
TCAGGGCTAGCCTACGCTAANGG	129S1	15	96595859	96595882	+	0	0	2	20	1	0	2	25	0	1	0	0	0	0	FALSE	0.6410010	Slc38a2
TCAGGGCTATATATAGTTGANGG	B6	11	41065202	41065225	+	0	0	0	7	1	0	0	8	0	1	0	0	1	0	FALSE	0.3972790
TCAGGGCTATCCTAGAATGGNGG	B6	18	12802970	12802993	+	0	0	1	3	1	0	0	3	0	2	0	0	0	0	FALSE	0.7085280
TCAGGGCTATCCTAGAGTAGNGG	129S1	18	12802970	12802993	+	0	0	1	3	1	0	0	5	0	2	0	0	0	0	FALSE	0.6918420
TCAGGGCTATCTTCCCTCGCNGG	B6	10	94099817	94099840	+	0	0	1	2	1	0	0	2	0	2	0	0	0	0	FALSE	0.5608150
TCAGGGCTATTCCTCCAGTTNGG	B6	7	104506222	104506245	+	0	0	1	6	1	0	0	6	0	2	0	0	0	0	FALSE	0.5203430	Usp17la
TCAGGGCTCAACTTTTTTTGNGG	B6	8	3376318	3376341	+	0	0	0	15	1	0	0	13	0	0	0	0	1	0	FALSE	0.5682260
TCAGGGCTCACACACGAGCANGG	B6	3	107467991	107468014	+	0	0	0	9	1	0	0	10	0	1	0	0	0	0	FALSE	0.6324680
TCAGGGCTCAGCTCTCACCGNGG	129S1	5	148104950	148104973	+	0	0	1	19	1	0	1	19	0	1	0	0	0	1	FALSE	0.7490960
TCAGGGCTCAGGGCTCAGGANGG	B6	1	8703167	8703190	+	0	0	6	49	1	0	6	49	0	0	0	0	0	1	FALSE	0.5734580
TCAGGGCTCATATGTTCACCNGG	B6	2	164973472	164973495	+	0	0	0	7	1	0	0	7	0	0	0	0	0	1	FALSE	0.5889720
TCAGGGCTCCACCTTCCTGCNGG	129S1	17	49342032	49342055	+	0	0	4	23	1	0	4	25	1	1	0	0	0	0	FALSE	0.2754000
TCAGGGCTCCATACTATAAGNGG	129S1	15	73722490	73722513	+	0	0	0	6	1	0	0	5	0	0	0	0	1	0	FALSE	0.4669830
TCAGGGCTCCCCAGAGAAAGNGG	129S1	13	95991868	95991891	+	0	0	3	75	1	0	3	73	0	1	0	0	0	0	FALSE	0.5103390
TCAGGGCTCCCTGGAATAGCNGG	129S1	12	116645048	116645071	+	0	0	2	12	1	0	2	11	1	2	0	0	0	0	FALSE	0.2329790
TCAGGGCTCCGGAGCGTGCANGG	B6	4	154236550	154236573	+	0	0	1	8	1	0	0	8	0	0	0	0	1	0	FALSE	0.4703710
TCAGGGCTCCTGCATCGAGTNGG	129S1	7	81068028	81068051	+	0	0	1	5	1	0	0	8	0	2	0	0	0	0	FALSE	0.5329900
TCAGGGCTCCTGCATGGAGCNGG	B6	7	81068028	81068051	+	0	0	1	18	1	0	0	18	0	2	0	0	0	0	FALSE	0.3685640
TCAGGGCTCGAAGAGGGAATNGG	129S1	7	64000880	64000903	+	0	0	0	20	1	0	1	17	1	2	0	0	0	0	FALSE	0.4913290
TCAGGGCTCGAGGAGGAGAANGG	B6	5	5265013	5265036	+	0	0	1	28	1	0	2	27	0	0	0	0	1	0	FALSE	0.5598640
TCAGGGCTCGGTTGAGAGCCNGG	129S1	2	158910919	158910942	+	0	0	1	25	1	0	1	25	0	0	0	0	0	1	FALSE	0.4441710
TCAGGGCTCTCGCCGTGACANGG	129S1	14	6681284	6681307	+	0	0	0	0	1	0	0	0	0	3	0	0	0	0	FALSE	0.4956770
TCAGGGCTCTGACTGTCACANGG	129S1	5	26588382	26588405	+	0	0	1	17	1	0	2	15	0	0	0	0	0	0	FALSE	0.5931630
TCAGGGCTCTGAGCCCAGCGNGG	B6	11	101924191	101924214	+	0	0	2	20	1	0	2	20	0	1	0	0	0	0	FALSE	0.6580860
TCAGGGCTCTGGGGTGCCGCNGG	B6	2	144720781	144720804	+	0	0	2	16	1	0	1	14	0	2	0	0	0	0	FALSE	0.4073530
TCAGGGCTCTTAGCCACACANGG	129S1	11	88963328	88963351	+	0	0	0	26	1	0	0	22	0	1	0	0	0	1	FALSE	0.6049910
TCAGGGCTCTTTCTCTTCTGNGG	B6	6	135423708	135423731	+	0	0	1	41	1	0	1	41	0	2	0	0	0	0	FALSE	0.6012750
TCAGGGCTGAAAACTGTGTTNGG	129S1	3	73007327	73007350	+	0	0	1	26	1	0	2	24	0	1	0	0	0	0	FALSE	0.3902680
TCAGGGCTGAAACATCCAAGNGG	129S1	4	114205901	114205924	+	0	0	10	25	1	0	9	27	0	1	0	0	0	1	FALSE	0.7000250
TCAGGGCTGAACAGGGGGCTNGG	B6	8	85367699	85367722	+	0	0	2	25	1	0	2	26	0	1	0	0	0	0	FALSE	0.4334500
TCAGGGCTGAACTGGCTTGCNGG	129S1	2	74605610	74605633	+	0	0	3	13	1	0	2	14	0	2	0	0	0	0	FALSE	0.3466870
TCAGGGCTGAGACAGGGCTCNGG	B6	9	83688203	83688226	+	0	0	6	41	1	0	5	45	0	0	0	0	1	0	FALSE	0.2801560	Elovl4
TCAGGGCTGAGATGGGATCANGG	129S1	9	106354922	106354945	+	0	0	1	20	1	0	1	18	1	1	0	0	0	0	FALSE	0.4655780	Rrp9
TCAGGGCTGAGGAACTAGCTNGG	B6	2	4788274	4788297	+	0	0	1	32	1	0	1	33	0	1	0	0	0	0	FALSE	0.5602010
TCAGGGCTGAGGTGGAGTCCNGG	B6	6	120603943	120603966	+	0	0	4	23	1	0	3	22	0	2	0	0	0	0	FALSE	0.4228920
TCAGGGCTGATGTCAATCAANGG	B6	15	33707003	33707026	+	0	0	4	33	1	0	4	31	0	2	0	0	0	0	FALSE	0.5922200
TCAGGGCTGCAGAGGACTATNGG	129S1	18	31982238	31982261	+	0	0	1	9	1	0	0	9	0	2	0	0	0	0	FALSE	0.3463690
TCAGGGCTGCAGGGGGCTATNGG	B6	18	31982238	31982261	+	0	0	3	12	1	0	2	12	0	2	0	0	0	0	FALSE	0.1966690
TCAGGGCTGCCCACAGAACTNGG	B6	14	51888738	51888761	+	0	0	1	18	1	0	0	17	0	2	0	0	0	0	FALSE	0.3464650
TCAGGGCTGCCTGGAACATGNGG	129S1	2	4332081	4332104	+	0	0	7	20	1	0	6	19	0	2	0	0	0	0	FALSE	0.5855360
TCAGGGCTGCCTGGGACATANGG	B6	2	4332081	4332104	+	0	0	2	23	1	0	1	23	0	2	0	0	0	0	FALSE	0.3909480
TCAGGGCTGCGTGGCGCGGTNGG	129S1	5	112276803	112276826	+	0	0	0	6	1	0	0	7	0	1	0	0	0	0	FALSE	0.3568910
TCAGGGCTGCTATGGAGGGGNGG	129S1	4	152697904	152697927	+	0	0	2	22	1	0	2	23	0	1	0	0	0	0	FALSE	0.3715760
TCAGGGCTGCTCACTGCCAGNGG	B6	12	79803308	79803331	+	0	0	2	29	1	0	2	28	1	1	0	0	0	0	FALSE	0.5643460
TCAGGGCTGCTGTTTCTCTGNGG	B6	9	79854663	79854686	+	0	0	7	39	1	0	12	37	0	2	0	0	0	0	FALSE	0.6440060
TCAGGGCTGGGAAAAGGAAGNGG	B6	1	14680643	14680666	+	0	0	3	60	1	0	3	66	0	1	0	0	0	0	FALSE	0.5320250
TCAGGGCTGGGCTGCCCACTNGG	B6	7	39683523	39683546	+	0	0	3	25	1	0	1	25	0	2	0	0	0	0	FALSE	0.4222950
TCAGGGCTGGTCTCCAACCANGG	129S1	8	90036602	90036625	+	0	0	0	16	1	0	0	15	0	1	0	0	0	0	FALSE	0.5377430
TCAGGGCTGTCTTGTTAGGGNGG	B6	5	111969290	111969313	+	0	0	1	9	1	0	1	9	0	0	0	0	0	1	FALSE	0.5409550
TCAGGGCTGTGCTCAAGACTNGG	129S1	3	111674240	111674263	+	0	0	2	15	1	0	2	15	0	0	0	0	1	0	FALSE	0.5647620
TCAGGGCTGTGGCACCTTACNGG	B6	1	13803665	13803688	+	0	0	1	11	1	0	1	11	0	3	0	0	0	0	TRUE	0.1426950
TCAGGGCTGTTTGTAGGGAGNGG	129S1	14	11164356	11164379	+	0	0	1	27	1	0	1	27	0	0	0	0	0	1	FALSE	0.4605160
TCAGGGCTTACTTAGTGTGTNGG	129S1	1	151570907	151570930	+	0	0	1	14	1	0	1	15	1	1	0	0	0	0	FALSE	0.5436190
TCAGGGCTTACTTGGGGGCANGG	129S1	1	185479532	185479555	+	0	0	8	37	1	0	8	38	0	1	0	0	0	0	FALSE	0.4488570
TCAGGGCTTAGAACACACTGNGG	B6	9	123651519	123651542	+	0	0	2	21	1	0	1	20	0	2	0	0	0	0	FALSE	0.8181460	Fyco1
TCAGGGCTTAGGTAGAGTCCNGG	129S1	6	120603943	120603966	+	0	0	2	9	1	0	1	9	0	2	0	0	0	0	FALSE	0.4751450
TCAGGGCTTATGCCCCCTGGNGG	129S1	9	103576083	103576106	+	0	0	1	7	1	0	0	6	0	2	0	0	0	0	FALSE	0.6747850
TCAGGGCTTATGCTTCCTGGNGG	B6	9	103576083	103576106	+	0	0	3	17	1	0	3	16	0	2	0	0	0	0	FALSE	0.6993920
TCAGGGCTTCAAGGAGGAAANGG	B6	11	58966942	58966965	+	0	0	4	35	1	0	4	35	0	0	0	0	1	0	FALSE	0.4122520
TCAGGGCTTCAGACCCTAGANGG	129S1	4	133239408	133239431	+	0	0	2	13	1	0	1	11	0	2	0	0	0	0	FALSE	0.4147590
TCAGGGCTTCCATCAGGAGANGG	129S1	3	129909825	129909848	+	0	0	3	30	1	0	3	28	0	1	0	0	0	0	FALSE	0.5627470
TCAGGGCTTCCATCAGTTTGNGG	B6	7	97037084	97037107	+	0	0	1	17	1	0	1	18	0	1	0	0	0	0	FALSE	0.4861000
TCAGGGCTTCTGTTAAGATGNGG	B6	4	131191092	131191115	+	0	0	4	18	1	0	4	16	0	3	0	0	0	0	TRUE	0.6393980
TCAGGGCTTGCCAGTATCTCNGG	B6	15	30947217	30947240	+	0	0	1	6	1	0	0	5	0	2	0	0	0	0	FALSE	0.3457030
TCAGGGCTTGGAGCCTCTCCNGG	B6	17	76266904	76266927	+	0	0	6	32	1	0	6	31	0	2	0	0	0	0	FALSE	0.3905520
TCAGGGCTTGTGCCACTCAGNGG	129S1	5	24047286	24047309	+	0	0	3	12	1	0	2	10	0	2	0	0	0	0	FALSE	0.6012070
TCAGGGCTTTAACAGACAGCNGG	B6	4	13957936	13957959	+	0	0	1	10	1	0	0	10	0	2	0	0	0	0	FALSE	0.5499180
TCAGGGCTTTGAGGGTGTGANGG	129S1	2	94688690	94688713	+	0	0	1	7	1	0	0	7	0	2	0	0	0	0	FALSE	0.5309020
TCAGGGCTTTGGGAGAACTCNGG	129S1	19	28139052	28139075	+	0	0	5	25	1	0	4	26	0	2	0	0	0	0	FALSE	0.5066950
TCAGGGCTTTTTTAAGACAGNGG	B6	1	96491563	96491586	+	0	0	2	17	1	0	1	17	0	0	0	0	1	0	FALSE	0.6052540
TCAGGGCTTTTTTCCCCTTGNGG	B6	15	78356062	78356085	+	0	0	2	21	1	0	2	22	0	0	0	0	1	0	FALSE	0.4973080
TCAGGGGAAAAAATAGTCAGNGG	129S1	4	90597785	90597808	+	0	0	0	22	1	0	0	22	0	1	0	0	0	1	FALSE	0.6935260
TCAGGGGAAAAACCTTTATGNGG	B6	8	97219252	97219275	+	0	0	1	21	1	0	1	20	0	3	0	0	0	0	FALSE	0.5019660
TCAGGGGAAAAGGATACATANGG	B6	16	87280466	87280489	+	0	0	0	20	1	0	1	19	0	1	0	0	1	0	FALSE	0.5197510	Cct8
TCAGGGGAAAAGGATAGACANGG	B6	5	23925071	23925094	+	0	0	1	46	1	0	2	45	0	1	0	0	0	0	FALSE	0.7182080
TCAGGGGAAATCGGCTTCTTNGG	B6	5	24141555	24141578	+	0	0	3	2	1	0	2	2	0	2	0	0	0	0	FALSE	0.2730990
TCAGGGGAAATGGAGCGACGNGG	129S1	8	114425777	114425800	+	0	0	0	6	1	0	0	6	0	1	0	0	0	0	FALSE	0.6959400
TCAGGGGAACATCTTGTCACNGG	129S1	6	119415123	119415146	+	0	0	5	35	1	0	4	35	0	2	0	0	0	0	FALSE	0.5394310
TCAGGGGAACCAAGTGGGCANGG	B6	4	129096602	129096625	+	0	0	0	18	1	0	0	17	0	0	0	0	0	1	FALSE	0.4516340
TCAGGGGAACCAAGTGTAAANGG	129S1	4	124007867	124007890	+	0	0	1	16	1	0	1	16	0	1	0	0	0	0	FALSE	0.3998040
TCAGGGGAACGACAAGAAGTNGG	B6	11	24846471	24846494	+	0	0	2	25	1	0	2	26	0	0	0	0	1	0	FALSE	0.6532770
TCAGGGGAACGCTGGGCTCANGG	B6	13	45537108	45537131	+	0	0	0	7	1	0	0	7	0	3	0	0	0	0	FALSE	0.4057710
TCAGGGGAACGGTCTTGTGCNGG	B6	7	117061862	117061885	+	0	0	1	2	1	0	0	3	0	2	0	0	0	0	FALSE	0.5015060
TCAGGGGAACTGATTGGGAGNGG	129S1	18	38987921	38987944	+	0	0	2	21	1	0	3	17	0	2	0	0	0	0	FALSE	0.5723770
TCAGGGGAAGCAAAGGGGGCNGG	B6	2	162068599	162068622	+	0	0	1	34	1	0	0	35	0	2	0	0	0	0	FALSE	0.4621430
TCAGGGGAAGCACCTCTTTCNGG	129S1	7	102444913	102444936	+	0	0	2	19	1	0	2	19	1	1	0	0	0	0	FALSE	0.0985996
TCAGGGGAAGCGGACGGTTCNGG	129S1	8	35849864	35849887	+	0	0	2	3	1	0	1	3	0	2	0	0	0	0	FALSE	0.3273200
TCAGGGGAAGGCTGGGGTCTNGG	129S1	13	45537108	45537131	+	0	0	1	39	1	0	1	39	0	3	0	0	0	0	FALSE	0.2529760
TCAGGGGAAGTAGAAAAGATNGG	B6	3	127029892	127029915	+	0	0	4	39	1	0	4	38	0	0	0	0	0	1	FALSE	0.4975500
TCAGGGGAATAAGTAGCCCTNGG	129S1	4	67685101	67685124	+	0	0	2	19	1	0	0	20	0	2	0	0	0	0	FALSE	0.5729870
TCAGGGGAATGGGCAGTTAGNGG	B6	7	99163242	99163265	+	0	0	2	20	1	0	2	20	0	1	0	0	0	0	FALSE	0.5849380
TCAGGGGACAAGGACAGCTCNGG	B6	1	131056100	131056123	+	0	0	0	24	1	0	0	26	0	0	0	0	0	1	FALSE	0.4964440	Dyrk3
TCAGGGGACACAAGCTCAGANGG	B6	4	151038935	151038958	+	0	0	1	24	1	0	1	24	0	0	0	0	0	1	FALSE	0.5548830
TCAGGGGACACAGTAACCCCNGG	129S1	9	113357936	113357959	+	0	0	2	15	1	0	1	14	0	2	0	0	0	0	FALSE	0.6268220
TCAGGGGACACTCCTGGCCCNGG	B6	15	74440426	74440449	+	0	0	2	17	1	0	2	15	0	3	0	0	0	0	FALSE	0.4103450
TCAGGGGACACTGACGGGGTNGG	B6	10	93515451	93515474	+	0	0	1	18	1	0	1	17	0	0	0	0	1	0	FALSE	0.4467020
TCAGGGGACAGTGAGTGTGGNGG	129S1	14	33368358	33368381	+	0	0	2	45	1	0	2	45	1	1	0	0	0	0	FALSE	0.6891890
TCAGGGGACATCCCTGGTCCNGG	129S1	15	74440426	74440449	+	0	0	0	22	1	0	0	21	0	3	0	0	0	0	FALSE	0.4324120
TCAGGGGACATGAAATAAGANGG	129S1	4	144550730	144550753	+	0	0	3	46	1	0	2	46	0	2	0	0	0	0	TRUE	0.5288540
TCAGGGGACATTACGTCATGNGG	B6	9	16428413	16428436	+	0	0	2	6	1	0	1	7	0	0	0	0	0	1	FALSE	0.6438070
TCAGGGGACCAAGTGGGCAANGG	129S1	4	129096602	129096625	+	0	0	0	22	1	0	0	21	0	0	0	0	0	1	FALSE	0.5539360
TCAGGGGACCATCTTGTTGANGG	129S1	18	63625106	63625129	+	0	0	0	7	1	0	0	8	0	0	0	0	1	0	FALSE	0.4910660
TCAGGGGACCCAGCACCATGNGG	129S1	X	70826128	70826151	+	0	0	0	15	1	0	0	15	1	1	0	0	0	0	FALSE	0.7098730
TCAGGGGACCCAGTAAGCCCNGG	B6	9	113357936	113357959	+	0	0	2	14	1	0	1	13	0	2	0	0	0	0	FALSE	0.5952350
TCAGGGGACGCTCTTGGGGCNGG	129S1	15	73730903	73730926	+	0	0	1	4	1	0	1	4	0	0	0	0	1	0	FALSE	0.3859030
TCAGGGGACTGCCTCTTGATNGG	129S1	16	30689218	30689241	+	0	0	1	8	1	0	0	8	0	2	0	0	0	0	FALSE	0.3355700
TCAGGGGACTGGTGTGCAACNGG	B6	6	105064703	105064726	+	0	0	0	3	1	0	0	3	0	1	0	0	1	0	FALSE	0.4220450
TCAGGGGACTGTCTCAGGCCNGG	B6	7	107620015	107620038	+	0	0	3	19	1	0	2	19	0	2	0	0	0	0	FALSE	0.5194160
TCAGGGGACTTGGCTTCCTANGG	B6	9	111285762	111285785	+	0	0	1	15	1	0	1	15	0	0	0	0	1	0	FALSE	0.4359000
TCAGGGGAGAAGAGGTGGAANGG	129S1	8	92536261	92536284	+	0	0	10	99	1	0	10	94	0	2	0	0	1	0	FALSE	0.4524610
TCAGGGGAGAAGGGGGGGGCNGG	129S1	7	129035192	129035215	+	0	0	9	162	1	0	11	175	0	0	0	0	1	0	FALSE	0.4181520
TCAGGGGAGAAGTGACAGAGNGG	129S1	18	21954423	21954446	+	0	0	4	57	1	0	4	55	0	3	0	0	0	0	FALSE	0.7122090
TCAGGGGAGACCGACTGGACNGG	129S1	9	111822588	111822611	+	0	0	2	6	1	0	1	6	0	2	0	0	0	0	FALSE	0.5263790
TCAGGGGAGAGCAGAAAGCTNGG	129S1	2	120751304	120751327	+	0	0	4	40	1	0	3	39	0	2	0	0	0	0	FALSE	0.5648210
TCAGGGGAGATAAGAAAGTGNGG	129S1	7	28835593	28835616	+	0	0	2	36	1	0	1	36	0	2	0	0	0	0	TRUE	0.6519420
TCAGGGGAGATGAGAAAGAGNGG	B6	7	28835593	28835616	+	0	0	4	66	1	0	3	64	0	2	0	0	0	0	TRUE	0.6168800
TCAGGGGAGCAACCAATCTTNGG	B6	17	36821341	36821364	+	0	0	0	6	1	0	0	6	0	1	0	0	0	0	FALSE	0.3718470
TCAGGGGAGCAATTTCCCCTNGG	B6	5	115909682	115909705	+	0	0	1	11	1	0	1	11	0	1	0	0	0	0	FALSE	0.5946170
TCAGGGGAGCACCGGCCCTCNGG	B6	5	100888198	100888221	+	0	0	1	5	1	0	0	5	0	2	0	0	0	0	FALSE	0.3330030
TCAGGGGAGCAGGAACGGGTNGG	B6	6	108702883	108702906	+	0	0	5	74	1	0	5	75	0	1	0	0	0	0	FALSE	0.5457750
TCAGGGGAGCATCAGCCCTCNGG	129S1	5	100888198	100888221	+	0	0	2	10	1	0	1	10	0	2	0	0	0	0	FALSE	0.4408390
TCAGGGGAGCCAGGAGGAGCNGG	B6	7	49531381	49531404	+	0	0	5	60	1	0	5	62	0	1	0	0	0	0	FALSE	0.4076210
TCAGGGGAGCCTACTGGCGANGG	129S1	1	88236511	88236534	+	0	0	0	4	1	0	0	4	0	1	0	0	0	1	TRUE	0.5965780
TCAGGGGAGCTCCTCAGACANGG	129S1	16	90501085	90501108	+	0	0	3	27	1	0	3	26	0	1	0	0	0	0	FALSE	0.4216840
TCAGGGGAGGAAGGTTAGACNGG	B6	3	151864560	151864583	+	0	0	1	20	1	0	1	20	0	3	0	0	0	0	FALSE	0.5270780
TCAGGGGAGGACGTTGTTGTNGG	129S1	17	27885345	27885368	+	0	0	0	9	1	0	0	7	0	1	0	0	0	0	FALSE	0.4684300
TCAGGGGAGGACTGAGCCTTNGG	129S1	8	84483829	84483852	+	0	0	1	18	1	0	1	18	1	1	0	0	0	0	FALSE	0.4476070
TCAGGGGAGGAGATAACCTANGG	B6	15	73982869	73982892	+	0	0	0	11	1	0	0	11	0	1	0	0	0	0	FALSE	0.6701980
TCAGGGGAGGATAGAAGGCANGG	129S1	18	17987010	17987033	+	0	0	3	39	1	0	3	39	0	1	0	0	0	0	FALSE	0.5753000
TCAGGGGAGGCAAAAAACCANGG	B6	13	64565427	64565450	+	0	0	1	17	1	0	1	17	0	0	0	0	1	0	FALSE	0.6730390
TCAGGGGAGGGCTGTAGCAANGG	B6	6	56810772	56810795	+	0	0	2	25	1	0	1	28	0	0	0	0	1	0	FALSE	0.5180900
TCAGGGGAGGGCTGTATTTGNGG	B6	6	56810657	56810680	+	0	0	5	16	1	0	6	16	0	2	0	0	0	0	FALSE	0.3268340
TCAGGGGAGGGGAATTAAGANGG	129S1	5	36992510	36992533	+	0	0	13	120	1	0	14	121	0	0	0	0	0	1	FALSE	0.5157490
TCAGGGGAGGGTTCACAGTCNGG	129S1	4	76134494	76134517	+	0	0	1	11	1	0	0	11	0	0	0	0	1	0	FALSE	0.3952560
TCAGGGGAGGGTTGACACAGNGG	B6	8	92438619	92438642	+	0	0	2	12	1	0	2	13	0	0	0	0	1	0	FALSE	0.6237030
TCAGGGGAGGTGGAGAGGATNGG	B6	8	54443407	54443430	+	0	0	12	115	1	0	10	120	0	1	0	0	0	0	FALSE	0.5144930
TCAGGGGATACCAAGATACTNGG	129S1	17	8821107	8821130	+	0	0	0	8	1	0	0	8	0	1	0	0	0	0	FALSE	0.6397540
TCAGGGGATATTTGGGGTATNGG	B6	13	63115146	63115169	+	0	0	0	6	1	0	0	5	0	1	0	0	1	0	FALSE	0.3334320
TCAGGGGATCCTGAGCCAGCNGG	B6	14	67873345	67873368	+	0	0	1	22	1	0	2	22	0	1	0	0	0	0	FALSE	0.4405800
TCAGGGGATGACTAATTGTGNGG	129S1	15	12692119	12692142	+	0	0	0	4	1	0	0	5	0	0	0	0	1	0	FALSE	0.6934670
TCAGGGGATGGGCGGTATTGNGG	B6	2	96753211	96753234	+	0	0	1	2	1	0	0	2	0	2	0	0	0	0	FALSE	0.3671450
TCAGGGGATTACGTTAGGGTNGG	129S1	2	154139100	154139123	+	0	0	1	1	1	0	1	1	0	1	0	0	0	0	FALSE	0.4963750
TCAGGGGATTCAGAGCAAACNGG	B6	3	128015564	128015587	+	0	0	1	12	1	0	0	14	0	2	0	0	1	0	FALSE	0.5187460
TCAGGGGATTCCACAGATGGNGG	129S1	18	12109613	12109636	+	0	0	2	12	1	0	1	12	0	1	0	0	0	1	FALSE	0.6031340
TCAGGGGATTGAGAGCAAAGNGG	129S1	3	83677151	83677174	+	0	0	2	31	1	0	0	30	0	2	0	0	0	0	FALSE	0.7097040
TCAGGGGCAAATTATCTTTTNGG	B6	4	144663610	144663633	+	0	0	1	6	1	0	0	6	0	2	0	0	0	0	TRUE	0.1440460
TCAGGGGCAACTGGAGTCCANGG	B6	17	26438562	26438585	+	0	0	1	25	1	0	2	26	1	1	0	0	0	0	FALSE	0.5335790
TCAGGGGCAAGGCAAGGGGANGG	129S1	4	70579924	70579947	+	0	0	6	73	1	0	5	72	0	2	0	0	0	0	FALSE	0.5011580
TCAGGGGCACCTCTTTCCCCNGG	129S1	7	66266646	66266669	+	0	0	1	23	1	0	1	21	0	2	0	0	0	0	FALSE	0.5355410
TCAGGGGCAGAACACCCAAGNGG	B6	17	46153239	46153262	+	0	0	4	22	1	0	3	23	0	3	0	0	0	0	FALSE	0.7472280
TCAGGGGCAGAGGAGCATATNGG	B6	X	140999167	140999190	+	0	0	5	9	1	0	1	10	0	2	0	0	0	0	TRUE	0.5411470
TCAGGGGCAGCAATAGAGAGNGG	129S1	6	34084661	34084684	+	0	0	6	15	1	0	5	16	0	2	0	0	0	1	FALSE	0.6130920	Lrguk
TCAGGGGCAGCACTAGACAGNGG	B6	17	23552703	23552726	+	0	0	1	23	1	0	0	24	1	2	0	0	0	0	FALSE	0.7256250
TCAGGGGCAGGGCAGGGGTANGG	129S1	16	63066689	63066712	+	0	0	22	159	1	0	20	163	1	1	0	0	0	0	FALSE	0.3851880
TCAGGGGCAGGTACAGCCCTNGG	129S1	6	129974732	129974755	+	0	0	4	39	1	0	3	39	0	2	0	0	0	0	FALSE	0.5605490
TCAGGGGCAGGTCCTTATAANGG	B6	6	146910655	146910678	+	0	0	0	5	1	0	0	5	0	1	0	0	0	0	FALSE	0.3505570
TCAGGGGCAGGTGGCTCTGTNGG	B6	2	172828160	172828183	+	0	0	3	56	1	0	2	55	0	1	0	0	0	0	FALSE	0.4850470
TCAGGGGCATATTTAACGTANGG	129S1	14	71436506	71436529	+	0	0	0	2	1	0	0	2	1	1	0	0	0	0	FALSE	0.5258000
TCAGGGGCATCATTTGAAACNGG	B6	8	92958422	92958445	+	0	0	3	8	1	0	2	8	0	2	0	0	0	0	FALSE	0.3678390
TCAGGGGCATGAAAAGGAATNGG	B6	15	39022125	39022148	+	0	0	1	19	1	0	0	20	0	2	0	0	0	0	FALSE	0.3780990
TCAGGGGCATGATGCAATATNGG	B6	12	79802243	79802266	+	0	0	0	10	1	0	0	9	1	2	0	0	0	0	FALSE	0.3609500
TCAGGGGCATTCTCTCATTGNGG	B6	1	88252704	88252727	+	0	0	0	17	1	0	0	17	0	1	0	0	0	0	TRUE	0.6801260
TCAGGGGCATTTATGGAAGANGG	B6	4	71167743	71167766	+	0	0	3	31	1	0	3	30	1	2	0	0	0	0	FALSE	0.6248300
TCAGGGGCCAGATGCTCTAANGG	129S1	3	98942119	98942142	+	0	0	1	11	1	0	0	12	0	0	0	0	1	0	FALSE	0.5542940
TCAGGGGCCAGTACCCCAGTNGG	B6	11	88276425	88276448	+	0	0	0	5	1	0	0	4	1	1	0	0	0	0	FALSE	0.6408530
TCAGGGGCCAGTGTTTCCTGNGG	B6	5	130687260	130687283	+	0	0	1	21	1	0	1	19	0	0	0	0	0	1	FALSE	0.6582030
TCAGGGGCCATGTCAGGGCTNGG	B6	19	57391371	57391394	+	0	0	1	39	1	0	1	38	0	0	0	0	1	0	FALSE	0.2761220
TCAGGGGCCCAGGGCCACATNGG	129S1	14	118559300	118559323	+	0	0	1	15	1	0	1	17	0	1	0	0	0	0	FALSE	0.4515830
TCAGGGGCCCTAGTCCAGGTNGG	B6	7	27471004	27471027	+	0	0	1	10	1	0	1	10	0	0	0	0	0	1	FALSE	0.4442250
TCAGGGGCCGGGGAGTACATNGG	129S1	9	88394150	88394173	+	0	0	1	7	1	0	0	6	0	2	0	0	0	0	FALSE	0.4501490
TCAGGGGCGAAGGGAAAGACNGG	129S1	15	79258869	79258892	+	0	0	2	15	1	0	1	15	0	2	0	0	0	1	FALSE	0.4629050
TCAGGGGCGCTAGCGTCTAGNGG	129S1	2	37755796	37755819	+	0	0	0	0	1	0	0	1	0	0	0	0	0	1	FALSE	0.5970430
TCAGGGGCTAAGCCAGGAAANGG	B6	6	129881814	129881837	+	0	0	6	80	1	0	6	81	0	4	0	0	0	0	TRUE	0.4847320
TCAGGGGCTAAGGAGGACCCNGG	129S1	4	46296361	46296384	+	0	0	1	17	1	0	1	17	0	0	0	0	0	1	FALSE	0.6623640
TCAGGGGCTAATAGAAAAGGNGG	129S1	1	175659116	175659139	+	0	0	0	15	1	0	0	17	1	1	0	0	0	0	FALSE	0.6467840
TCAGGGGCTATGGGTCTTCCNGG	B6	15	73924277	73924300	+	0	0	3	18	1	0	3	18	0	1	0	0	0	1	FALSE	0.2100860
TCAGGGGCTCAGCCCTGGGANGG	129S1	13	107853433	107853456	+	0	0	4	33	1	0	4	32	1	1	0	0	0	0	FALSE	0.4622560
TCAGGGGCTCCATAACAGCCNGG	129S1	9	6561887	6561910	+	0	0	4	13	1	0	3	14	0	2	0	0	0	0	FALSE	0.5063340
TCAGGGGCTCCTTAGCTGTGNGG	B6	17	43132291	43132314	+	0	0	0	17	1	0	0	16	1	1	0	0	0	0	FALSE	0.5792420
TCAGGGGCTCTGACCTCTGTNGG	B6	9	45020767	45020790	+	0	0	5	40	1	0	4	40	0	2	0	0	0	0	FALSE	0.4673860
TCAGGGGCTGCGGCATCCCCNGG	129S1	2	165325722	165325745	+	0	0	0	14	1	0	0	14	0	0	0	0	0	1	FALSE	0.4945530
TCAGGGGCTGCTCTTCTTCGNGG	B6	6	135332203	135332226	+	0	0	1	10	1	0	1	12	0	0	0	0	1	0	FALSE	0.4446730
TCAGGGGCTGGCAGCCTCCTNGG	129S1	1	21052097	21052120	+	0	0	5	22	1	0	4	21	0	2	0	0	0	0	FALSE	0.3872130
TCAGGGGCTGGGGCTAACAANGG	B6	1	67974408	67974431	+	0	0	0	16	1	0	0	16	0	3	0	0	0	0	FALSE	0.5949090
TCAGGGGCTGTTGCATCAATNGG	129S1	10	22182718	22182741	+	0	0	0	5	1	0	1	3	1	2	0	0	0	0	TRUE	0.5163530
TCAGGGGCTTCAACAGCCTGNGG	B6	12	17154195	17154218	+	0	0	2	16	1	0	1	15	0	2	0	0	0	0	FALSE	0.6464090
TCAGGGGCTTGGGCCTTCCTNGG	129S1	15	73924277	73924300	+	0	0	1	14	1	0	0	13	0	1	0	0	0	1	FALSE	0.3662220
TCAGGGGCTTGTTACAGCCANGG	129S1	14	15127949	15127972	+	0	0	1	10	1	0	1	10	0	1	0	0	0	0	FALSE	0.6240230
TCAGGGGCTTTGGATGAAGCNGG	B6	7	129253310	129253333	+	0	0	1	14	1	0	1	14	0	0	0	0	1	0	FALSE	0.5488630
TCAGGGGCTTTTAACTACGTNGG	B6	5	24009399	24009422	+	0	0	0	4	1	0	0	4	0	4	0	0	0	0	FALSE	0.5762930
TCAGGGGGAAAAAATGGCTANGG	B6	15	27515606	27515629	+	0	0	1	28	1	0	1	26	0	0	0	0	0	1	FALSE	0.5899630
TCAGGGGGAAAGAGAGCTCANGG	B6	3	17828903	17828926	+	0	0	1	237	1	0	1	240	0	0	0	0	1	0	FALSE	0.5735990
TCAGGGGGAAATAGAAGGAANGG	B6	14	29283672	29283695	+	0	0	3	80	1	0	3	78	0	0	0	0	0	1	FALSE	0.6046910
TCAGGGGGAACTTAATGAGTNGG	129S1	1	100546604	100546627	+	0	0	0	20	1	0	0	19	1	2	0	0	0	0	FALSE	0.5184160
TCAGGGGGAAGTAGGAGATANGG	B6	9	104456917	104456940	+	0	0	1	27	1	0	0	26	0	2	0	0	0	0	FALSE	0.4340930
TCAGGGGGAAGTTGCAGCAGNGG	B6	17	48638737	48638760	+	0	0	4	27	1	0	4	29	0	1	0	0	0	0	FALSE	0.5705120
TCAGGGGGACAAGGCTGCTCNGG	129S1	9	106258574	106258597	+	0	0	1	9	1	0	1	10	1	1	0	0	0	0	FALSE	0.2792740
TCAGGGGGACAAGTTGGATCNGG	B6	14	36089308	36089331	+	0	0	1	7	1	0	1	7	0	1	0	0	0	0	TRUE	0.4644940
TCAGGGGGACGCTGAGGAAGNGG	B6	12	28609924	28609947	+	0	0	2	27	1	0	1	27	0	2	0	0	0	0	FALSE	0.4658200	Allc
TCAGGGGGAGAAGAAGATTCNGG	B6	18	65603828	65603851	+	0	0	1	24	1	0	1	22	0	2	0	0	0	0	FALSE	0.2733740
TCAGGGGGAGAGGGGTTGGANGG	129S1	4	114086321	114086344	+	0	0	3	100	1	0	4	105	0	1	0	0	1	1	TRUE	0.4961070
TCAGGGGGAGATATTCCAACNGG	B6	12	16065867	16065890	+	0	0	0	7	1	0	0	6	0	0	0	0	0	1	FALSE	0.5314340
TCAGGGGGAGCAGGGCCTTANGG	B6	13	64599372	64599395	+	0	0	2	18	1	0	1	16	0	2	0	0	0	0	FALSE	0.2787390
TCAGGGGGAGGAAGGAGAAANGG	129S1	8	34475613	34475636	+	0	0	9	217	1	0	8	213	0	2	0	0	0	0	FALSE	0.4259390
TCAGGGGGAGGGGGTGATTCNGG	129S1	18	17354589	17354612	+	0	0	2	28	1	0	2	30	0	1	0	0	1	0	FALSE	0.1706690
TCAGGGGGAGGGTGTGTTTGNGG	129S1	1	171581442	171581465	+	0	0	4	45	1	0	4	43	0	6	0	0	0	0	TRUE	0.3321550
TCAGGGGGAGTCTACTGGCGNGG	B6	1	88236511	88236534	+	0	0	0	2	1	0	0	3	0	1	0	0	0	1	TRUE	0.5646200
TCAGGGGGAGTGTGAGTGTCNGG	B6	14	34938722	34938745	+	0	0	0	29	1	0	0	27	0	3	0	0	0	1	FALSE	0.3961460
TCAGGGGGATCCAGAGCAAANGG	129S1	3	128015564	128015587	+	0	0	0	15	1	0	0	13	0	2	0	0	1	0	FALSE	0.4119530
TCAGGGGGATCTCTGTGAACNGG	B6	14	11381037	11381060	+	0	0	13	88	1	0	13	85	0	1	0	0	0	0	FALSE	0.4466890
TCAGGGGGATGCTGGGGAAGNGG	129S1	12	28609924	28609947	+	0	0	6	76	1	0	5	76	0	2	0	0	0	0	FALSE	0.4584230	Allc
TCAGGGGGATTCATGTACGGNGG	B6	12	72202647	72202670	+	0	0	0	1	1	0	0	0	0	3	0	0	0	0	FALSE	0.6938160
TCAGGGGGCACCACAGTTACNGG	129S1	5	142499209	142499232	+	0	0	1	4	1	0	0	4	0	2	0	0	0	0	FALSE	0.2842880
TCAGGGGGCACCAGAGTTCCNGG	B6	5	142499209	142499232	+	0	0	2	18	1	0	1	20	0	2	0	0	0	0	FALSE	0.1944650
TCAGGGGGCAGTTTCCAGGGNGG	B6	17	25416791	25416814	+	0	0	0	16	1	0	0	15	0	1	0	0	0	0	FALSE	0.5778000
TCAGGGGGCCACGATGCTGANGG	B6	18	77619076	77619099	+	0	0	0	4	1	0	0	4	0	1	0	0	0	0	FALSE	0.5765040
TCAGGGGGCCATATGGGAGGNGG	129S1	18	60658521	60658544	+	0	0	1	12	1	0	0	14	0	2	0	0	0	0	FALSE	0.4912690
TCAGGGGGCCGCCCGCAATTNGG	B6	1	133498197	133498220	+	0	0	0	0	1	0	0	0	0	1	0	0	0	0	FALSE	0.1912930
TCAGGGGGCCTCTGGGTTAGNGG	B6	12	17305364	17305387	+	0	0	2	18	1	0	1	19	0	2	0	0	0	0	FALSE	0.3303140
TCAGGGGGCGGTAATGGGGTNGG	B6	4	128929765	128929788	+	0	0	1	9	1	0	1	9	0	0	0	0	2	0	FALSE	0.4116810
TCAGGGGGCTAAGAACTGTTNGG	B6	15	27506614	27506637	+	0	0	0	7	1	0	0	7	0	2	0	0	1	0	FALSE	0.4288630
TCAGGGGGCTCTGCCCAGGGNGG	B6	4	151362406	151362429	+	0	0	1	31	1	0	0	31	0	2	0	0	0	0	FALSE	0.6041670
TCAGGGGGCTGGAGCATGAGNGG	129S1	14	19083939	19083962	+	0	0	2	23	1	0	2	23	0	1	0	0	1	0	FALSE	0.5186660
TCAGGGGGCTTCAGACCAGCNGG	B6	19	60268445	60268468	+	0	0	4	33	1	0	4	33	0	1	0	0	0	0	FALSE	0.5160210
TCAGGGGGCTTTTTTTTATANGG	129S1	3	135718075	135718098	+	0	0	0	11	1	0	0	10	1	1	0	0	0	0	FALSE	0.1710030
TCAGGGGGGAAAAAGCCACTNGG	129S1	8	36342533	36342556	+	0	0	1	9	1	0	1	8	0	0	0	0	1	0	FALSE	0.6042560
TCAGGGGGGAAAAAGGAGTCNGG	129S1	18	32065139	32065162	+	0	0	2	18	1	0	2	19	0	0	0	0	0	1	FALSE	0.5251280
TCAGGGGGGAAACAAACAAGNGG	129S1	5	6035084	6035107	+	0	0	6	81	1	0	5	84	0	2	0	0	0	0	FALSE	0.6389300
TCAGGGGGGAAAGTGCTGTGNGG	129S1	7	37719407	37719430	+	0	0	1	21	1	0	2	18	0	0	0	0	0	1	FALSE	0.5488560
TCAGGGGGGAAATGCAGATCNGG	B6	13	120187227	120187250	+	0	0	0	6	1	0	0	3	0	0	0	0	1	0	FALSE	0.4661990	Nim1k
TCAGGGGGGAAGAGAGAGGCNGG	129S1	7	73913859	73913882	+	0	0	4	82	1	0	3	83	0	0	0	0	0	1	FALSE	0.4192660
TCAGGGGGGAAGAGGGGGGANGG	129S1	14	34573266	34573289	+	0	0	15	205	1	0	15	202	1	3	0	0	0	0	FALSE	0.3814410
TCAGGGGGGAGAGAGGGGGANGG	129S1	14	118209200	118209223	+	0	0	26	419	1	0	29	408	0	2	0	0	0	0	FALSE	0.4777720
TCAGGGGGGAGGGGCAGGGGNGG	129S1	3	123073778	123073801	+	0	0	32	385	1	0	35	387	0	1	0	0	0	2	FALSE	0.3242910
TCAGGGGGGATGTGGAAGCGNGG	129S1	7	39628084	39628107	+	0	0	0	16	1	0	0	14	1	2	0	0	0	0	FALSE	0.6342090
TCAGGGGGGCAGAGGATTCCNGG	129S1	10	93020816	93020839	+	0	0	0	28	1	0	0	30	0	0	0	0	1	0	FALSE	0.3377230
TCAGGGGGGCCTGCTGTGGTNGG	B6	14	35716088	35716111	+	0	0	1	14	1	0	0	14	0	0	0	0	0	1	FALSE	0.4112860
TCAGGGGGGCCTGCTGTGTANGG	129S1	14	35716088	35716111	+	0	0	1	10	1	0	0	11	0	0	0	0	0	1	FALSE	0.4674530
TCAGGGGGGCTATGAGTATCNGG	B6	14	8314919	8314942	+	0	0	0	8	1	0	0	8	0	0	0	0	1	0	FALSE	0.3625400
TCAGGGGGGCTGACTGAGAGNGG	B6	1	169853811	169853834	+	0	0	1	35	1	0	1	34	0	0	0	0	1	0	FALSE	0.4027180
TCAGGGGGGCTGAGTCAGATNGG	129S1	3	127450846	127450869	+	0	0	1	17	1	0	1	15	1	1	0	0	1	0	FALSE	0.3585310
TCAGGGGGGGCATTCATGATNGG	B6	16	63247291	63247314	+	0	0	0	11	1	0	0	15	0	1	0	0	0	1	FALSE	0.4651150
TCAGGGGGGGCCAAGTTGCTNGG	B6	1	7591559	7591582	+	0	0	0	2	1	0	0	3	0	1	0	0	0	1	FALSE	0.4668320
TCAGGGGGGGGAAAAAAAACNGG	B6	16	70222681	70222704	+	0	0	1	37	1	0	3	28	0	0	0	0	0	1	FALSE	0.5030070
TCAGGGGGGGGAAAGCTCTGNGG	B6	5	29536501	29536524	+	0	0	0	10	1	0	0	10	0	0	0	0	0	1	FALSE	0.5585560
TCAGGGGGGGGAGGGAGGACNGG	B6	6	18533379	18533402	+	0	0	9	191	1	0	8	195	0	0	0	0	0	1	FALSE	0.4102490
TCAGGGGGGGGAGTAGCAATNGG	129S1	7	63470824	63470847	+	0	0	1	9	1	0	1	9	0	0	0	0	0	1	FALSE	0.3798350
TCAGGGGGGGGGATGAGCAANGG	B6	12	26096785	26096808	+	0	0	3	29	1	0	2	23	0	0	0	0	1	0	FALSE	0.4909960
TCAGGGGGGGGGGGGACTCGNGG	B6	8	8379978	8380001	+	0	0	1	61	1	0	2	58	0	0	0	0	0	1	FALSE	0.4431600
TCAGGGGGGGGGGGTCAAGANGG	B6	15	101970613	101970636	+	0	0	3	58	1	0	3	49	0	0	0	0	1	0	FALSE	0.4513380
TCAGGGGGGGGGTGGGTACTNGG	129S1	7	129919699	129919722	+	0	0	5	54	1	0	5	47	0	0	0	0	0	1	FALSE	0.3727010
TCAGGGGGGGGTTCCAGACANGG	129S1	2	120635648	120635671	+	0	0	4	141	1	0	3	156	0	0	0	0	1	0	FALSE	0.4743890
TCAGGGGGGGTAAAATCTTCNGG	B6	1	99302795	99302818	+	0	0	0	7	1	0	0	7	0	0	0	0	0	1	FALSE	0.3145420
TCAGGGGGGGTAGCTGACTTNGG	129S1	7	139238473	139238496	+	0	0	0	6	1	0	0	6	0	3	0	0	0	0	FALSE	0.3057030
TCAGGGGGGGTATTAGCTGCNGG	129S1	5	125029279	125029302	+	0	0	0	2	1	0	0	1	0	0	0	0	1	0	FALSE	0.3935840
TCAGGGGGGGTGTAGTGGCANGG	129S1	X	12721458	12721481	+	0	0	1	11	1	0	1	11	1	1	0	0	0	0	TRUE	0.4413980
TCAGGGGGGGTTTAGACAATNGG	129S1	8	16062136	16062159	+	0	0	0	4	1	0	0	3	0	0	0	0	1	0	FALSE	0.4477950
TCAGGGGGGTAAAATCTTCTNGG	129S1	1	99302795	99302818	+	0	0	4	94	1	0	4	89	0	0	0	0	0	1	FALSE	0.5299510
TCAGGGGGGTAAACCTCACTNGG	B6	19	48204052	48204075	+	0	0	0	4	1	0	0	4	0	0	0	0	1	0	FALSE	0.6248940
TCAGGGGGGTGGGATCTCAGNGG	129S1	5	88930009	88930032	+	0	0	1	13	1	0	1	13	0	0	0	0	0	1	FALSE	0.4067750	Dck
TCAGGGGGGTGGGTTGGGCANGG	B6	17	24515644	24515667	+	0	0	4	60	1	0	5	56	0	3	0	0	0	0	FALSE	0.3979690
TCAGGGGGGTGGTCTGAATTNGG	B6	1	171374007	171374030	+	0	0	1	9	1	0	0	10	0	0	0	0	0	1	FALSE	0.4135110
TCAGGGGGTAATAGCACAGGNGG	129S1	13	99888088	99888111	+	0	0	0	20	1	0	0	23	1	1	0	0	0	0	FALSE	0.5118500
TCAGGGGGTCAGGCAACTCTNGG	B6	3	68192003	68192026	+	0	0	0	11	1	0	0	9	0	0	0	0	0	1	FALSE	0.4744680
TCAGGGGGTCGAGCGGTGCTNGG	129S1	9	44407788	44407811	+	0	0	0	4	1	0	0	3	0	3	0	0	0	0	FALSE	0.3548120
TCAGGGGGTCTGGTAAGTTANGG	B6	17	13207018	13207041	+	0	0	0	11	1	0	0	11	0	0	0	0	1	0	FALSE	0.4833320
TCAGGGGGTGAAAACTGCAANGG	B6	2	79622206	79622229	+	0	0	1	12	1	0	1	14	1	1	0	0	0	0	FALSE	0.6597550
TCAGGGGGTGATTTTTGGCANGG	B6	17	36819792	36819815	+	0	0	0	10	1	0	0	10	0	3	0	0	0	0	FALSE	0.4976970
TCAGGGGGTGCAGAGGAACANGG	129S1	2	163873505	163873528	+	0	0	1	19	1	0	1	19	0	2	0	0	0	0	FALSE	0.6603840
TCAGGGGGTGGAGGGGAAGGNGG	129S1	13	85990591	85990614	+	0	0	22	280	1	0	23	294	1	1	0	0	0	0	FALSE	0.3366090
TCAGGGGGTGGCTTCTTGGGNGG	B6	13	44525941	44525964	+	0	0	0	21	1	0	0	21	0	0	0	0	0	1	FALSE	0.4370810
TCAGGGGGTTCTGACAAGGANGG	129S1	16	27683603	27683626	+	0	0	1	15	1	0	1	14	0	0	0	0	1	0	FALSE	0.6146580
TCAGGGGTAAAAAAAATTTGNGG	129S1	1	66452947	66452970	+	0	0	3	21	1	0	2	20	0	0	0	0	0	1	FALSE	0.5488660	Map2
TCAGGGGTAAAACAGACATGNGG	B6	13	71074832	71074855	+	0	0	2	14	1	0	1	14	0	2	0	0	0	0	FALSE	0.7009700
TCAGGGGTAAATTATCTTTCNGG	129S1	4	144663610	144663633	+	0	0	2	13	1	0	1	12	0	2	0	0	0	0	TRUE	0.2072590
TCAGGGGTAAATTTAGACCANGG	129S1	4	55622654	55622677	+	0	0	1	11	1	0	1	11	0	0	0	0	1	0	FALSE	0.7043820
TCAGGGGTAAGCTGTAAGCANGG	129S1	1	170479982	170480005	+	0	0	1	10	1	0	0	11	0	2	0	0	0	0	FALSE	0.6269350
TCAGGGGTAATCTTTTTTTTNGG	129S1	14	76661481	76661504	+	0	0	0	21	1	0	0	21	0	0	0	0	0	1	FALSE	0.1704960
TCAGGGGTAGAGCTCACATGNGG	B6	13	99538644	99538667	+	0	0	2	9	1	0	1	8	0	2	0	0	0	0	FALSE	0.6374750
TCAGGGGTAGCAGGGGTGCTNGG	129S1	4	134233836	134233859	+	0	0	0	20	1	0	0	19	1	1	0	0	0	0	FALSE	0.2744900	Paqr7
TCAGGGGTAGGTATGGAGTANGG	129S1	2	157720957	157720980	+	0	0	0	15	1	0	0	15	0	2	0	0	1	0	FALSE	0.6407370
TCAGGGGTATATGGGGGGGGNGG	129S1	2	159038289	159038312	+	0	0	5	85	1	0	5	90	0	0	0	0	1	0	FALSE	0.3125010
TCAGGGGTCAAATGACAGAGNGG	129S1	12	100299030	100299053	+	0	0	0	11	1	0	0	12	0	0	0	0	1	0	FALSE	0.6910080	Ttc7b
TCAGGGGTCACGGGATCCTGNGG	129S1	16	50124011	50124034	+	0	0	1	16	1	0	1	18	0	2	0	0	0	1	FALSE	0.5984540
TCAGGGGTCACTTATCCCACNGG	129S1	18	45922081	45922104	+	0	0	0	6	1	0	0	6	0	2	0	0	0	0	FALSE	0.5529800
TCAGGGGTCAGACTGTCTTANGG	129S1	4	133297291	133297314	+	0	0	1	12	1	0	1	12	1	1	0	0	0	0	FALSE	0.4673300
TCAGGGGTCAGGCTCAAGCTNGG	129S1	8	14499436	14499459	+	0	0	1	19	1	0	1	21	0	0	0	0	1	0	FALSE	0.4617400
TCAGGGGTCATACATAAATGNGG	B6	3	112420531	112420554	+	0	0	0	8	1	0	0	11	0	2	0	0	0	0	FALSE	0.7260380
TCAGGGGTCATTGTGGAATTNGG	B6	12	92406772	92406795	+	0	0	13	71	1	0	12	69	0	2	0	0	0	0	FALSE	0.2575200
TCAGGGGTCCGGTGCAGGATNGG	129S1	15	73545285	73545308	+	0	0	1	7	1	0	0	5	0	2	0	0	0	0	FALSE	0.4393380
TCAGGGGTCCTACAGTGACCNGG	B6	8	3631530	3631553	+	0	0	2	11	1	0	2	11	0	1	0	0	0	0	FALSE	0.6421210
TCAGGGGTCGGGGAGTACGTNGG	B6	9	88394150	88394173	+	0	0	1	8	1	0	0	8	0	2	0	0	0	0	FALSE	0.4864620
TCAGGGGTCGTTTTTAGATGNGG	B6	17	5695986	5696009	+	0	0	0	3	1	0	0	2	0	0	0	0	1	0	FALSE	0.5701370
TCAGGGGTCGTTTTTTAGATNGG	129S1	17	5695986	5696009	+	0	0	0	4	1	0	0	4	0	0	0	0	1	0	FALSE	0.4505210
TCAGGGGTCTACATAAATATNGG	129S1	7	102612781	102612804	+	0	0	0	7	1	0	0	8	0	1	0	0	0	0	FALSE	0.3794410
TCAGGGGTCTAGATATATGGNGG	B6	1	39653898	39653921	+	0	0	1	3	1	0	0	5	0	2	0	0	0	0	FALSE	0.6300190
TCAGGGGTCTCCTTGAATTCNGG	129S1	15	39233054	39233077	+	0	0	1	18	1	0	1	17	0	3	0	0	0	0	FALSE	0.3908890
TCAGGGGTCTGATATTGGTGNGG	B6	2	151710564	151710587	+	0	0	0	16	1	0	0	15	0	1	0	0	1	0	FALSE	0.6052900	Rspo4
TCAGGGGTCTGGATACTCCGNGG	129S1	4	114040278	114040301	+	0	0	0	14	1	0	0	11	0	3	0	0	0	0	FALSE	0.6337230
TCAGGGGTCTGGTGCAGCATNGG	B6	15	73545285	73545308	+	0	0	2	7	1	0	1	9	0	2	0	0	0	0	FALSE	0.4044970
TCAGGGGTGAAGGGGGGGTTNGG	129S1	15	57487435	57487458	+	0	0	6	39	1	0	6	41	0	0	0	0	0	1	FALSE	0.2591170
TCAGGGGTGAATCTAGGACANGG	129S1	18	17760514	17760537	+	0	0	0	84	1	0	0	85	0	1	0	0	0	0	FALSE	0.6938090
TCAGGGGTGAATCTGAGTTGNGG	129S1	19	38684246	38684269	+	0	0	2	11	1	0	2	11	0	1	0	0	0	0	FALSE	0.6421110
TCAGGGGTGACGGGCTCACGNGG	129S1	4	140933456	140933479	+	0	0	0	4	1	0	0	3	0	1	0	0	1	0	FALSE	0.4236460
TCAGGGGTGACTGGTCATCANGG	129S1	6	17603204	17603227	+	0	0	0	11	1	0	0	12	1	2	0	0	0	0	FALSE	0.4619100
TCAGGGGTGAGCATGAGGGGNGG	129S1	4	57755683	57755706	+	0	0	4	28	1	0	3	27	0	2	0	0	0	0	FALSE	0.3770310
TCAGGGGTGAGCTCGTGCATNGG	B6	17	8746336	8746359	+	0	0	0	7	1	0	0	7	1	1	0	0	0	0	FALSE	0.4345860
TCAGGGGTGATCAAGCAGGGNGG	B6	17	36220497	36220520	+	0	0	2	15	1	0	1	16	0	4	0	0	0	0	TRUE	0.3841890	Atat1
TCAGGGGTGATCAGGCATGGNGG	129S1	17	36220497	36220520	+	0	0	4	22	1	0	3	21	0	4	0	0	0	0	TRUE	0.5161860	Atat1
TCAGGGGTGCAAGTGTGACANGG	129S1	12	17280757	17280780	+	0	0	0	19	1	0	0	20	0	0	0	0	0	1	FALSE	0.6164510
TCAGGGGTGCAGGGCTCCTGNGG	129S1	9	107345558	107345581	+	0	0	3	23	1	0	3	22	0	0	0	0	1	0	FALSE	0.2824630
TCAGGGGTGCAGGGCTCTGANGG	B6	9	107345558	107345581	+	0	0	1	34	1	0	1	35	0	0	0	0	1	0	FALSE	0.3277400
TCAGGGGTGCCAGGTTTGCCNGG	B6	4	58194796	58194819	+	0	0	1	37	1	0	1	43	0	1	0	0	0	0	FALSE	0.3805300
TCAGGGGTGCCTTTTCACTGNGG	B6	6	130048559	130048582	+	0	0	1	10	1	0	1	9	0	3	0	0	0	0	FALSE	0.7033770
TCAGGGGTGGCATGGTGGGCNGG	B6	11	57718480	57718503	+	0	0	2	20	1	0	2	17	0	1	0	0	0	1	FALSE	0.3867060
TCAGGGGTGGGGAACGGGAANGG	129S1	18	11779964	11779987	+	0	0	3	69	1	0	2	66	0	2	0	0	0	0	FALSE	0.4250910
TCAGGGGTGGGGGGTATAGGNGG	B6	14	16026073	16026096	+	0	0	5	71	1	0	6	68	1	1	0	0	0	0	FALSE	0.3686370	Gm3594
TCAGGGGTGTAAATATATGGNGG	129S1	1	39653898	39653921	+	0	0	2	6	1	0	0	5	0	2	0	0	0	0	FALSE	0.6374210
TCAGGGGTGTATGAGATCTTNGG	B6	8	21008848	21008871	+	0	0	2	16	1	0	2	16	0	4	0	0	0	0	FALSE	0.5086840
TCAGGGGTGTGGTGCCTGCTNGG	129S1	14	106575166	106575189	+	0	0	4	38	1	0	3	37	0	2	0	0	0	0	FALSE	0.3916420
TCAGGGGTGTTTTGAGGGAANGG	B6	3	126590584	126590607	+	0	0	1	19	1	0	0	20	0	2	0	0	0	0	FALSE	0.5384000	Camk2d
TCAGGGGTTAATAGTTTCAANGG	B6	13	78712018	78712041	+	0	0	0	14	1	0	0	12	0	1	0	0	0	0	FALSE	0.5395650
TCAGGGGTTAGTGTTTTCCCNGG	B6	6	58353746	58353769	+	0	0	1	14	1	0	0	15	0	2	0	0	0	0	TRUE	0.4644910
TCAGGGGTTATAGGACTATTNGG	B6	12	35476824	35476847	+	0	0	15	65	1	0	14	64	0	2	0	0	0	0	FALSE	0.2008570
TCAGGGGTTCCCACACGTCCNGG	B6	8	114226935	114226958	+	0	0	0	9	1	0	0	8	0	0	0	0	1	0	FALSE	0.5394640
TCAGGGGTTCCTGATGCTCANGG	129S1	9	104805049	104805072	+	0	0	1	15	1	0	1	15	1	1	0	0	0	0	FALSE	0.5646720
TCAGGGGTTCTCCCCTGGAANGG	B6	9	45782344	45782367	+	0	0	1	13	1	0	1	14	0	1	0	0	1	0	FALSE	0.4491030
TCAGGGGTTGAAGAGAGATANGG	B6	8	37776845	37776868	+	0	0	0	15	1	0	0	16	1	1	0	0	0	0	FALSE	0.5366950
TCAGGGGTTGAGGGGGGTGGNGG	B6	8	122712150	122712173	+	0	0	9	177	1	0	10	167	0	1	0	0	1	0	FALSE	0.2355910
TCAGGGGTTGAGTGGTCACANGG	129S1	10	69908483	69908506	+	0	0	0	14	1	0	0	13	0	1	0	0	1	0	FALSE	0.4545480
TCAGGGGTTGCTTGAACTCCNGG	B6	2	6289056	6289079	+	0	0	0	6	1	0	0	6	0	1	0	0	0	0	FALSE	0.4376670
TCAGGGGTTGGGAGGGGGGGNGG	129S1	9	43533850	43533873	+	0	0	37	455	1	0	42	484	0	0	0	0	1	0	FALSE	0.2733770
TCAGGGGTTGGGGGACCTTCNGG	129S1	10	8765731	8765754	+	0	0	1	15	1	0	1	16	0	1	0	0	0	0	FALSE	0.2129060
TCAGGGGTTGGGGGGTAGGANGG	129S1	14	15862735	15862758	+	0	0	7	106	1	0	6	116	0	0	0	0	1	0	FALSE	0.3688030
TCAGGGGTTTGCACAAAGTCNGG	B6	2	122200238	122200261	+	0	0	0	8	1	0	0	9	0	0	0	0	0	1	FALSE	0.2971590
TCAGGGGTTTGCCCTCTGCCNGG	B6	14	118101233	118101256	+	0	0	0	14	1	0	0	16	1	1	0	0	0	0	FALSE	0.4391530
TCAGGGTAAAAAAAAAAGGCNGG	B6	13	100598388	100598411	+	0	0	5	136	1	0	6	139	0	0	0	0	1	0	FALSE	0.4860360	Gtf2h2
TCAGGGTAAAAAAAGAGAGTNGG	129S1	17	74437203	74437226	+	0	0	1	20	1	0	1	20	0	1	0	0	1	0	FALSE	0.5599980
TCAGGGTAAAAAAATAAGTCNGG	B6	17	36142189	36142212	+	0	0	1	16	1	0	2	16	0	2	0	0	1	0	TRUE	0.4862700	Flot1
TCAGGGTAAAAAAGAGAGTANGG	B6	17	74437203	74437226	+	0	0	4	27	1	0	5	29	0	1	0	0	1	0	FALSE	0.3979830
TCAGGGTAAAATCCAGGTGANGG	129S1	5	102656728	102656751	+	0	0	1	8	1	0	0	8	0	2	0	0	0	0	FALSE	0.6066790
TCAGGGTAAAGGGAAAGCTCNGG	129S1	9	44468470	44468493	+	0	0	0	26	1	0	0	25	0	0	0	0	1	0	FALSE	0.5372270
TCAGGGTAAAGTAAGAAGGCNGG	B6	19	45328034	45328057	+	0	0	0	27	1	0	1	26	0	1	0	0	0	0	FALSE	0.5535130
TCAGGGTAAATGAATAGACANGG	129S1	18	13125544	13125567	+	0	0	2	25	1	0	2	24	1	1	0	0	0	0	FALSE	0.6660860	Impact
TCAGGGTAAATTTAGACCAGNGG	B6	4	55622654	55622677	+	0	0	1	8	1	0	1	7	0	0	0	0	1	0	FALSE	0.6668740
TCAGGGTAAGAAGGACCCCANGG	B6	9	61575719	61575742	+	0	0	2	19	1	0	1	19	0	2	0	0	0	0	FALSE	0.6738590
TCAGGGTAAGAAGGAGGGACNGG	B6	3	33976921	33976944	+	0	0	0	38	1	0	0	38	0	0	0	0	0	1	FALSE	0.4455300
TCAGGGTAAGAGCCTTGTGCNGG	B6	5	123502648	123502671	+	0	0	0	9	1	0	0	9	0	0	0	0	1	0	FALSE	0.5197490
TCAGGGTAATAAATATGCTANGG	129S1	10	20914910	20914933	+	0	0	0	11	1	0	0	11	0	0	0	0	0	1	FALSE	0.5999850
TCAGGGTAATGAGTGTCCTANGG	129S1	9	115473237	115473260	+	0	0	1	5	1	0	1	5	1	2	0	0	0	0	FALSE	0.5268220
TCAGGGTAATGGTGCCAATANGG	129S1	9	34753294	34753317	+	0	0	0	11	1	0	0	12	0	1	0	0	0	1	FALSE	0.3564320
TCAGGGTAATTATTAGTCTCNGG	B6	8	16634589	16634612	+	0	0	1	7	1	0	2	6	0	1	0	0	0	0	FALSE	0.4722740
TCAGGGTAATTTTTAAGAATNGG	B6	2	42966289	42966312	+	0	0	1	14	1	0	0	14	0	2	0	0	0	0	FALSE	0.2827450
TCAGGGTACAGAAAATAATGNGG	129S1	12	17483163	17483186	+	0	0	3	27	1	0	2	27	0	2	0	0	0	0	FALSE	0.6345380
TCAGGGTACAGAGGCAGGAANGG	B6	9	5205028	5205051	+	0	0	6	83	1	0	6	81	0	0	0	0	0	1	FALSE	0.5193500
TCAGGGTACCACAGAGACTANGG	B6	1	116878427	116878450	+	0	0	1	7	1	0	0	7	0	2	0	0	0	0	FALSE	0.3902760
TCAGGGTACCTATCGGGAAGNGG	B6	9	117299615	117299638	+	0	0	0	2	1	0	0	2	0	1	0	0	0	0	FALSE	0.6024080
TCAGGGTACGAATGGAAACANGG	B6	4	54369187	54369210	+	0	0	0	12	1	0	0	11	0	0	0	0	0	1	FALSE	0.6123430
TCAGGGTACTGAAATCATGCNGG	129S1	10	108456211	108456234	+	0	0	2	6	1	0	1	6	0	2	0	0	0	0	FALSE	0.5644070
TCAGGGTACTGGAAGCTTCANGG	B6	8	81071054	81071077	+	0	0	1	27	1	0	0	26	0	2	0	0	0	0	FALSE	0.4858460
TCAGGGTACTGGACCAGGCANGG	129S1	13	53387740	53387763	+	0	0	0	20	1	0	0	19	0	0	0	0	1	0	FALSE	0.4944730
TCAGGGTACTGTTATCAGTANGG	129S1	8	8171903	8171926	+	0	0	1	3	1	0	0	3	0	2	0	0	0	0	FALSE	0.5927690
TCAGGGTACTTGGTCCTAATNGG	129S1	1	91249295	91249318	+	0	0	1	6	1	0	1	6	0	1	0	0	0	0	FALSE	0.4558130
TCAGGGTAGAAATCCGTGTANGG	B6	17	70095772	70095795	+	0	0	1	5	1	0	0	6	0	2	0	0	0	0	FALSE	0.5273440
TCAGGGTAGAATGTTTATCANGG	129S1	14	36936007	36936030	+	0	0	0	6	1	0	0	6	0	0	0	0	0	1	FALSE	0.5919090
TCAGGGTAGACTACAAAGACNGG	B6	17	66662345	66662368	+	0	0	1	8	1	0	1	8	1	1	0	0	0	0	FALSE	0.5329850
TCAGGGTAGATAACCGAATCNGG	B6	9	38355798	38355821	+	0	0	1	5	1	0	0	4	0	2	0	0	0	0	FALSE	0.3564660
TCAGGGTAGATCAAGGGAATNGG	129S1	4	71247067	71247090	+	0	0	2	9	1	0	1	11	0	2	0	0	0	0	FALSE	0.3526680
TCAGGGTAGATGACCAAATCNGG	129S1	9	38355798	38355821	+	0	0	3	4	1	0	2	4	0	2	0	0	0	0	FALSE	0.3555050
TCAGGGTAGATTGCCCTGAGNGG	B6	3	120852583	120852606	+	0	0	2	4	1	0	1	4	0	2	0	0	0	0	FALSE	0.6494970
TCAGGGTAGCCAACAGTTTCNGG	B6	16	40119236	40119259	+	0	0	2	18	1	0	2	17	0	0	0	0	0	1	FALSE	0.1858220
TCAGGGTAGCTGTGAGTACCNGG	129S1	14	51939003	51939026	+	0	0	0	16	1	0	0	14	0	3	0	0	0	0	FALSE	0.4108000
TCAGGGTAGGGAAGGCAGGANGG	B6	14	48602260	48602283	+	0	0	8	109	1	0	8	103	0	3	0	0	0	0	FALSE	0.5596450
TCAGGGTAGGGTCTCTTTCCNGG	129S1	17	4516205	4516228	+	0	0	1	16	1	0	1	17	0	0	0	0	1	0	FALSE	0.3329500
TCAGGGTAGTCAGACTAAAANGG	129S1	2	156223790	156223813	+	0	0	0	4	1	0	0	4	0	0	0	0	0	1	FALSE	0.3028130
TCAGGGTAGTGTGATATGCANGG	B6	1	62780970	62780993	+	0	0	1	11	1	0	1	11	0	1	0	0	0	0	FALSE	0.6428720
TCAGGGTAGTTCATTAGGTGNGG	129S1	7	34681459	34681482	+	0	0	3	6	1	0	2	6	0	2	0	0	0	0	FALSE	0.6389570
TCAGGGTATATGCAAAGGGTNGG	B6	12	114777448	114777471	+	0	0	2	24	1	0	1	26	0	2	0	0	0	0	TRUE	0.5932310
TCAGGGTATATTCCTCCCCTNGG	129S1	4	89682845	89682868	+	0	0	1	8	1	0	0	8	0	0	0	0	0	0	FALSE	0.5134610
TCAGGGTATCAGGATTTGTTNGG	B6	8	35365051	35365074	+	0	0	0	9	1	0	0	9	0	0	0	0	0	1	FALSE	0.3503210
TCAGGGTATCCAAGAAATGCNGG	B6	3	85244953	85244976	+	0	0	0	12	1	0	0	11	1	1	0	0	0	0	FALSE	0.5291390
TCAGGGTATCTGAGAAGACANGG	129S1	8	92766175	92766198	+	0	0	2	29	1	0	2	30	0	2	0	0	0	0	FALSE	0.6495400
TCAGGGTATCTGATCATGGCNGG	B6	1	171515464	171515487	+	0	0	1	14	1	0	1	14	0	3	0	0	0	0	FALSE	0.5147290
TCAGGGTATCTGGGGAAAAANGG	129S1	2	145016387	145016410	+	0	0	1	24	1	0	1	25	0	0	0	0	0	1	FALSE	0.2466860
TCAGGGTATCTGGGGCTTGTNGG	129S1	15	97855725	97855748	+	0	0	1	34	1	0	0	34	0	2	0	0	0	0	FALSE	0.3012580
TCAGGGTATGACTGATTTCCNGG	B6	11	55764873	55764896	+	0	0	0	17	1	0	0	19	0	2	0	0	0	1	FALSE	0.3119120
TCAGGGTATGGAGGTTTTTTNGG	129S1	5	23140091	23140114	+	0	0	1	42	1	0	1	45	0	0	0	0	1	0	FALSE	0.1152940
TCAGGGTATGGTTAGGATATNGG	129S1	17	18219160	18219183	+	0	0	4	180	1	0	3	177	0	2	0	0	0	0	TRUE	0.3587160
TCAGGGTATTCGACCCGAGGNGG	B6	18	61437350	61437373	+	0	0	0	3	1	0	0	2	0	0	0	0	1	0	FALSE	0.6592870
TCAGGGTATTGCTGTATAATNGG	B6	4	113904066	113904089	+	0	0	4	12	1	0	5	20	0	6	0	0	0	0	TRUE	0.2103620
TCAGGGTATTGTGAAAGAGTNGG	B6	3	116020734	116020757	+	0	0	1	22	1	0	1	22	0	1	0	0	1	0	FALSE	0.5233620
TCAGGGTCAAAAGAACAAAANGG	129S1	7	67536270	67536293	+	0	0	4	42	1	0	4	44	0	0	0	0	1	0	FALSE	0.4664510
TCAGGGTCAAATGACAGAGANGG	B6	12	100299030	100299053	+	0	0	5	30	1	0	4	31	0	0	0	0	1	0	FALSE	0.6663920	Ttc7b
TCAGGGTCAAGTTTATCCACNGG	B6	18	66474823	66474846	+	0	0	1	13	1	0	1	13	0	0	0	0	0	1	FALSE	0.5508400
TCAGGGTCAATTTGGGGCCANGG	129S1	15	31867758	31867781	+	0	0	0	8	1	0	0	8	1	1	0	0	0	0	FALSE	0.5121710
TCAGGGTCACAGGGGGAAACNGG	129S1	19	31417134	31417157	+	0	0	3	24	1	0	3	23	1	1	0	0	0	0	FALSE	0.3766320
TCAGGGTCACTGTGGCGGGGNGG	129S1	5	128538934	128538957	+	0	0	0	20	1	0	0	21	1	1	0	0	0	0	FALSE	0.3556270
TCAGGGTCAGAAGATCACCCNGG	B6	3	31445366	31445389	+	0	0	3	19	1	0	3	17	0	0	0	0	1	0	FALSE	0.7279090
TCAGGGTCAGAGCTGCAAGANGG	129S1	1	35029099	35029122	+	0	0	6	17	1	0	5	17	0	0	0	0	0	0	FALSE	0.6401440
TCAGGGTCAGCACAGCCCAGNGG	129S1	5	125546732	125546755	+	0	0	3	22	1	0	2	21	0	2	0	0	0	0	FALSE	0.7388940
TCAGGGTCAGGTGTTGTAAGNGG	129S1	4	136085507	136085530	+	0	0	1	13	1	0	0	13	0	3	0	0	0	0	FALSE	0.4891260	Hnrnpr
TCAGGGTCATCCTCCTGCTTNGG	129S1	1	10258092	10258115	+	0	0	6	27	1	0	6	28	0	1	0	0	0	0	FALSE	0.4689040
TCAGGGTCATCTAGAGAAAANGG	129S1	14	33830959	33830982	+	0	0	1	17	1	0	1	15	0	0	0	0	0	1	FALSE	0.2252270
TCAGGGTCATTTTTCCCCTANGG	129S1	15	94840590	94840613	+	0	0	2	6	1	0	2	5	0	0	0	0	0	1	FALSE	0.4471410
TCAGGGTCCAGCACATTCAANGG	B6	15	85692447	85692470	+	0	0	1	23	1	0	1	20	1	1	0	0	0	0	FALSE	0.5694390	Cdpf1
TCAGGGTCCATAGACACACANGG	129S1	2	158314277	158314300	+	0	0	1	16	1	0	1	18	0	1	0	0	0	0	FALSE	0.6854310
TCAGGGTCCCTGGTAAGCTANGG	129S1	5	89760409	89760432	+	0	0	11	86	1	0	11	76	0	0	0	0	0	1	FALSE	0.5811600
TCAGGGTCCCTTTAGCAAAANGG	B6	3	11866693	11866716	+	0	0	1	14	1	0	1	15	0	1	0	0	0	0	FALSE	0.3397900
TCAGGGTCCGCTTCTAGGCTNGG	B6	2	76485715	76485738	+	0	0	1	4	1	0	1	5	0	2	0	0	0	0	FALSE	0.4216500
TCAGGGTCCGTAGTTCATCTNGG	129S1	7	16294794	16294817	+	0	0	0	4	1	0	0	3	0	1	0	0	0	0	FALSE	0.6087620
TCAGGGTCCTCTTCCAGAGANGG	B6	14	34393161	34393184	+	0	0	1	19	1	0	0	20	0	2	0	0	0	0	FALSE	0.5747990
TCAGGGTCCTGATCCACCGTNGG	129S1	1	183613802	183613825	+	0	0	0	5	1	0	0	6	1	3	0	0	0	0	FALSE	0.6134120
TCAGGGTCCTTATTTGAGATNGG	129S1	6	88698149	88698172	+	0	0	1	10	1	0	0	10	0	2	0	0	0	0	FALSE	0.4595690
TCAGGGTCGAGCCTCTGGGCNGG	129S1	16	90495073	90495096	+	0	0	1	9	1	0	0	8	0	2	0	0	0	0	FALSE	0.3749850
TCAGGGTCGGGGTGTGTGCANGG	B6	4	149539763	149539786	+	0	0	1	16	1	0	0	16	0	2	0	0	0	0	FALSE	0.3514000
TCAGGGTCGTCCCCTTCTCANGG	B6	7	3192148	3192171	+	0	0	0	5	1	0	0	6	1	3	0	0	0	1	FALSE	0.5634710
TCAGGGTCTAGAAGCCTAACNGG	129S1	11	105836174	105836197	+	0	0	1	7	1	0	0	7	0	2	0	0	0	0	FALSE	0.3662980
TCAGGGTCTAGACACCTAACNGG	B6	11	105836174	105836197	+	0	0	2	11	1	0	1	11	0	2	0	0	0	0	FALSE	0.4460800
TCAGGGTCTAGCTATATACCNGG	B6	2	42729001	42729024	+	0	0	1	12	1	0	1	12	0	1	0	0	0	1	FALSE	0.6535690
TCAGGGTCTATTCACGCAGGNGG	129S1	2	117359421	117359444	+	0	0	0	5	1	0	0	5	0	1	0	0	0	0	FALSE	0.6259790
TCAGGGTCTCAGATGTGGCTNGG	B6	6	130737070	130737093	+	0	0	4	42	1	0	4	42	1	1	0	0	0	0	FALSE	0.4788100
TCAGGGTCTCATGATCCCCANGG	129S1	4	134358768	134358791	+	0	0	1	30	1	0	0	32	0	2	0	0	0	0	FALSE	0.6724080
TCAGGGTCTCCAGGATTTCCNGG	129S1	14	110894894	110894917	+	0	0	4	156	1	0	4	154	1	1	0	0	0	0	FALSE	0.3628450
TCAGGGTCTCCGGTGGGAGCNGG	129S1	14	17196125	17196148	+	0	0	2	24	1	0	2	22	1	2	0	0	0	1	FALSE	0.4983980
TCAGGGTCTCGGGGAGGGGCNGG	129S1	5	120019814	120019837	+	0	0	5	52	1	0	5	44	0	2	0	0	0	0	FALSE	0.2127710
TCAGGGTCTCTCACTTCCCANGG	129S1	9	4011890	4011913	+	0	0	11	222	1	0	12	219	1	2	0	0	0	0	FALSE	0.5786670
TCAGGGTCTCTCGGGTTCTGNGG	129S1	11	61973077	61973100	+	0	0	2	18	1	0	2	16	0	0	0	0	0	1	FALSE	0.5778650
TCAGGGTCTCTTGCTGCACANGG	B6	17	49602151	49602174	+	0	0	9	71	1	0	9	72	1	1	0	0	0	0	FALSE	0.5413980
TCAGGGTCTCTTGTACCCCANGG	129S1	6	135359661	135359684	+	0	0	11	47	1	0	11	50	0	2	0	0	0	0	FALSE	0.5903330	Emp1
TCAGGGTCTGAAACACTCCTNGG	B6	7	86013782	86013805	+	0	0	1	27	1	0	1	25	1	2	0	0	0	0	FALSE	0.6067990
TCAGGGTCTGAGAAATTCCGNGG	129S1	17	75063266	75063289	+	0	0	3	50	1	0	2	49	0	1	0	0	1	0	FALSE	0.6371010
TCAGGGTCTGGAGAGATACGNGG	129S1	14	16733353	16733376	+	0	0	1	16	1	0	0	19	0	2	0	0	0	0	FALSE	0.7232210
TCAGGGTCTGGGAGGGGTGTNGG	B6	4	140770322	140770345	+	0	0	3	45	1	0	3	43	0	0	0	0	0	1	FALSE	0.2831340
TCAGGGTCTGGGATTCTGAANGG	129S1	9	41758815	41758838	+	0	0	3	24	1	0	2	25	1	2	0	0	0	0	FALSE	0.5906430
TCAGGGTCTGGGGCGGGGACNGG	129S1	18	56562504	56562527	+	0	0	3	70	1	0	4	68	0	1	0	0	0	0	FALSE	0.2125740
TCAGGGTCTGGTGTGCAGGTNGG	B6	7	31474975	31474998	+	0	0	3	28	1	0	3	29	1	3	0	0	0	0	TRUE	0.5021790
TCAGGGTCTGTCTGTGCCCANGG	B6	3	127609741	127609764	+	0	0	2	30	1	0	2	32	0	1	0	0	0	0	FALSE	0.5214110
TCAGGGTCTTAAACATCCAGNGG	B6	18	25737219	25737242	+	0	0	1	16	1	0	1	16	0	1	0	0	0	0	FALSE	0.6620340
TCAGGGTCTTCAGGTCCTTCNGG	B6	17	72556288	72556311	+	0	0	1	24	1	0	1	24	1	1	0	0	0	0	FALSE	0.3706320
TCAGGGTCTTCTGCTGCTGCNGG	B6	8	122059785	122059808	+	0	0	3	33	1	0	3	33	0	1	0	0	0	0	FALSE	0.5055230
TCAGGGTCTTGCAAAGATGTNGG	B6	1	140373483	140373506	+	0	0	1	18	1	0	1	18	1	1	0	0	0	0	FALSE	0.5499450
TCAGGGTCTTTCCTTGGAGANGG	129S1	3	19676320	19676343	+	0	0	1	28	1	0	1	27	1	1	0	0	0	0	FALSE	0.4396350
TCAGGGTCTTTTTGGTTGTTNGG	B6	5	28185711	28185734	+	0	0	5	54	1	0	4	54	0	2	0	0	0	0	FALSE	0.3296540
TCAGGGTCTTTTTTAACTGTNGG	129S1	9	106972162	106972185	+	0	0	1	14	1	0	1	13	0	0	0	0	1	0	FALSE	0.3845980
TCAGGGTGAATCTTTTCCCTNGG	129S1	6	78260680	78260703	+	0	0	0	17	1	0	0	19	0	2	0	0	0	0	FALSE	0.5180830
TCAGGGTGAATTCCTAGAAGNGG	B6	14	21326435	21326458	+	0	0	3	21	1	0	2	22	0	2	0	0	0	0	FALSE	0.5436850
TCAGGGTGACACAGTTATACNGG	129S1	17	85577280	85577303	+	0	0	0	5	1	0	0	5	0	0	0	0	1	0	FALSE	0.4260580
TCAGGGTGAGAAGTTCTGCCNGG	129S1	13	67448271	67448294	+	0	0	0	18	1	0	0	20	1	1	0	0	0	0	FALSE	0.5369870
TCAGGGTGAGAGGCATCCAGNGG	129S1	7	129941449	129941472	+	0	0	1	25	1	0	1	24	1	1	0	0	0	0	FALSE	0.6772660
TCAGGGTGAGGGATGGGATGNGG	129S1	9	106448324	106448347	+	0	0	11	112	1	0	11	112	0	0	0	0	0	1	FALSE	0.2793430
TCAGGGTGAGGTACAGCCCTNGG	B6	6	129974732	129974755	+	0	0	5	29	1	0	4	29	0	2	0	0	0	0	FALSE	0.5702210
TCAGGGTGAGTGCAGGAAGTNGG	B6	11	46855101	46855124	+	0	0	3	19	1	0	3	20	1	1	0	0	0	0	FALSE	0.6199220
TCAGGGTGAGTGCTCTGACCNGG	129S1	8	89012225	89012248	+	0	0	1	17	1	0	1	17	1	1	0	0	0	0	FALSE	0.4159260
TCAGGGTGAGTGCTTTACTTNGG	B6	18	12556762	12556785	+	0	0	1	6	1	0	1	4	0	1	0	0	1	0	FALSE	0.5593300
TCAGGGTGAGTTCCCTTTCANGG	B6	4	68153568	68153591	+	0	0	5	16	1	0	5	16	1	1	0	0	0	0	FALSE	0.3893320
TCAGGGTGATACGAGGAGAGNGG	B6	12	26682312	26682335	+	0	0	2	10	1	0	1	8	0	2	0	0	0	0	FALSE	0.6577420
TCAGGGTGATCAAAAAGGGANGG	B6	8	34315387	34315410	+	0	0	3	5	1	0	2	7	0	2	0	0	0	0	FALSE	0.6772580
TCAGGGTGATCTTAAACTTTNGG	B6	4	149145834	149145857	+	0	0	0	53	1	0	0	53	0	0	0	0	0	1	FALSE	0.3425490
TCAGGGTGATGCAGACCTGANGG	129S1	14	46805946	46805969	+	0	0	3	39	1	0	2	40	0	2	0	0	0	0	FALSE	0.5607660
TCAGGGTGATTTGTTTTTTGNGG	129S1	16	76813753	76813776	+	0	0	2	42	1	0	3	46	1	1	0	0	0	0	FALSE	0.3561840
TCAGGGTGATTTTCCGTTTCNGG	129S1	7	53990160	53990183	+	0	0	1	14	1	0	0	15	0	2	0	0	0	0	FALSE	0.0822056
TCAGGGTGCAAACATGCAGGNGG	129S1	7	70693261	70693284	+	0	0	1	31	1	0	1	28	1	1	0	0	0	0	FALSE	0.6775970
TCAGGGTGCAACTTGAGCCANGG	129S1	7	145251952	145251975	+	0	0	3	10	1	0	2	11	0	2	0	0	0	0	FALSE	0.5440680
TCAGGGTGCACAGTGTCTTANGG	B6	3	123642081	123642104	+	0	0	1	14	1	0	1	14	0	0	0	0	1	0	FALSE	0.5476760
TCAGGGTGCAGAGTACGCCCNGG	B6	6	125624589	125624612	+	0	0	1	5	1	0	0	5	0	2	0	0	0	0	FALSE	0.5686280
TCAGGGTGCAGCTTGAGATANGG	129S1	7	117871789	117871812	+	0	0	0	20	1	0	0	20	0	0	0	0	0	1	FALSE	0.5440830
TCAGGGTGCATACTTGGGGANGG	B6	2	143971057	143971080	+	0	0	0	11	1	0	0	10	0	0	0	0	1	0	FALSE	0.5976390
TCAGGGTGCATGCCAAGACANGG	129S1	15	26412101	26412124	+	0	0	2	11	1	0	1	13	0	1	0	0	0	1	FALSE	0.6181380
TCAGGGTGCCCATCTCTGGGNGG	129S1	16	6276333	6276356	+	0	0	4	18	1	0	4	17	0	1	0	0	0	0	FALSE	0.7127030
TCAGGGTGCGGGGGGATCCTNGG	129S1	1	39073133	39073156	+	0	0	1	5	1	0	1	6	0	0	0	0	0	1	FALSE	0.4132410
TCAGGGTGCTTAGAAGGAGANGG	B6	5	127471113	127471136	+	0	0	2	17	1	0	1	18	0	0	0	0	0	1	FALSE	0.6307380
TCAGGGTGCTTGCCACACTCNGG	129S1	1	80211367	80211390	+	0	0	1	15	1	0	1	14	0	0	0	0	0	1	FALSE	0.4611080
TCAGGGTGGAAGCATTGACANGG	B6	6	56389012	56389035	+	0	0	1	22	1	0	1	23	0	1	0	0	1	0	FALSE	0.6855120
TCAGGGTGGAGGAGGGGAGTNGG	B6	18	11893280	11893303	+	0	0	13	112	1	0	13	111	0	3	0	0	0	0	FALSE	0.5262870
TCAGGGTGGATGTTTGCAGGNGG	129S1	13	37591995	37592018	+	0	0	0	16	1	0	0	16	0	0	0	0	1	0	FALSE	0.6713610
TCAGGGTGGCAGGGAAAAAANGG	B6	17	35656086	35656109	+	0	0	2	34	1	0	2	34	0	1	0	0	1	0	FALSE	0.3404030
TCAGGGTGGCATTTACACCTNGG	129S1	9	47812397	47812420	+	0	0	2	5	1	0	2	5	0	1	0	0	0	0	FALSE	0.6018640
TCAGGGTGGGAACTCTAGCTNGG	B6	5	113920631	113920654	+	0	0	6	55	1	0	5	52	0	2	0	0	0	0	FALSE	0.5969380
TCAGGGTGGGATGCTAACCTNGG	129S1	15	10897345	10897368	+	0	0	1	25	1	0	1	26	0	1	0	0	0	1	FALSE	0.5610960
TCAGGGTGGGGAATCAGAAANGG	B6	17	41099048	41099071	+	0	0	4	45	1	0	4	48	1	2	0	0	0	0	FALSE	0.4443950
TCAGGGTGGGGGGGATTCAGNGG	B6	14	112182900	112182923	+	0	0	0	22	1	0	0	27	0	1	0	0	1	0	FALSE	0.3985300
TCAGGGTGGGGGGGGCGGCANGG	B6	4	152505816	152505839	+	0	0	4	120	1	0	5	111	0	0	0	0	0	1	FALSE	0.4216880
TCAGGGTGGGGGGGGGTATCNGG	B6	1	11832410	11832433	+	0	0	17	305	1	0	14	315	0	0	0	0	0	1	FALSE	0.1941230
TCAGGGTGGGGGGGGTATCGNGG	129S1	1	11832410	11832433	+	0	0	3	62	1	0	5	59	0	0	0	0	0	1	FALSE	0.3058600
TCAGGGTGGGGGTGTGCGCANGG	129S1	4	149539763	149539786	+	0	0	1	25	1	0	0	25	0	2	0	0	0	0	FALSE	0.3514000
TCAGGGTGGGGTCATTCCCANGG	129S1	8	38399238	38399261	+	0	0	4	86	1	0	2	89	0	0	0	0	0	1	FALSE	0.4298400
TCAGGGTGGGTAATAAGATTNGG	B6	14	16669247	16669270	+	0	0	1	3	1	0	0	3	0	2	0	0	0	0	FALSE	0.4051480
TCAGGGTGGGTATGTTTAGANGG	B6	16	88004009	88004032	+	0	0	2	11	1	0	1	12	0	4	0	0	0	0	FALSE	0.5893310
TCAGGGTGGGTTCGGGGGGGNGG	129S1	12	103682050	103682073	+	0	0	5	82	1	0	3	87	0	3	0	0	1	0	FALSE	0.1785530
TCAGGGTGGTAAGATGGGTANGG	129S1	13	70027477	70027500	+	0	0	2	22	1	0	2	23	0	0	0	0	1	0	FALSE	0.5366510
TCAGGGTGGTACTGTCTTCCNGG	129S1	2	158190536	158190559	+	0	0	1	15	1	0	1	14	0	2	0	0	0	0	FALSE	0.3053270
TCAGGGTGGTAGGCAGGGCANGG	129S1	9	117794205	117794228	+	0	0	2	38	1	0	1	36	0	2	0	0	0	0	FALSE	0.4537170
TCAGGGTGGTATGCAATCAGNGG	129S1	5	18788081	18788104	+	0	0	0	5	1	0	0	4	0	0	0	0	0	1	FALSE	0.6467270
TCAGGGTGGTCTCAGTGTATNGG	129S1	17	92557817	92557840	+	0	0	0	7	1	0	0	8	0	1	0	0	0	0	FALSE	0.5855290
TCAGGGTGGTTCACTGCTCCNGG	129S1	14	23855686	23855709	+	0	0	0	14	1	0	0	14	1	1	0	0	0	0	FALSE	0.4554440
TCAGGGTGTAGAGAGAGAAGNGG	B6	13	30265492	30265515	+	0	0	4	57	1	0	3	62	0	0	0	0	0	1	FALSE	0.5294510
TCAGGGTGTCAAGGGGCAGGNGG	129S1	6	32813957	32813980	+	0	0	2	22	1	0	2	21	0	2	0	0	0	0	FALSE	0.3922420
TCAGGGTGTCTCAGATATTTNGG	B6	9	41414472	41414495	+	0	0	2	33	1	0	2	31	0	1	0	0	0	0	FALSE	0.2773830
TCAGGGTGTGAACAGCGTCCNGG	B6	8	30631845	30631868	+	0	0	0	8	1	0	0	7	0	1	0	0	0	0	FALSE	0.4563450
TCAGGGTGTGAGAGGGGAGCNGG	B6	15	60114904	60114927	+	0	0	6	70	1	0	6	65	0	2	0	0	0	0	FALSE	0.3635820
TCAGGGTGTGAGAGTGTAGCNGG	129S1	15	60114904	60114927	+	0	0	1	14	1	0	0	16	0	2	0	0	0	0	FALSE	0.4553830
TCAGGGTGTGAGCTCATCTGNGG	B6	3	85249859	85249882	+	0	0	1	11	1	0	0	10	0	2	0	0	0	0	FALSE	0.6289930
TCAGGGTGTGGGAAAAAGGANGG	B6	9	23422892	23422915	+	0	0	4	36	1	0	3	36	0	0	0	0	0	1	FALSE	0.5354630
TCAGGGTGTGGGGGGGGGTCNGG	B6	18	76911803	76911826	+	0	0	11	178	1	0	9	175	0	3	0	0	0	0	FALSE	0.2585380
TCAGGGTGTGTTGGCCCCCTNGG	129S1	9	71073877	71073900	+	0	0	2	19	1	0	1	19	0	2	0	0	0	0	FALSE	0.3347450
TCAGGGTGTTATTGAATAGANGG	B6	15	19933638	19933661	+	0	0	0	6	1	0	0	6	1	1	0	0	0	0	FALSE	0.3440150
TCAGGGTGTTGGCACCACCANGG	129S1	1	185801945	185801968	+	0	0	2	11	1	0	2	10	0	3	0	0	0	0	FALSE	0.6300100
TCAGGGTGTTGTTACCACCTNGG	B6	18	10749015	10749038	+	0	0	0	7	1	0	0	6	1	1	0	0	0	0	FALSE	0.6022230
TCAGGGTGTTTCAGTGTGTCNGG	129S1	3	85149330	85149353	+	0	0	0	16	1	0	0	15	0	1	0	0	0	0	FALSE	0.2632590
TCAGGGTGTTTCTTGACCAGNGG	B6	12	104135171	104135194	+	0	0	1	15	1	0	0	13	0	2	0	0	0	0	TRUE	0.6198010
TCAGGGTGTTTGTGTATCTCNGG	B6	9	47571517	47571540	+	0	0	2	21	1	0	2	22	0	1	0	0	0	0	FALSE	0.3154360
TCAGGGTTAAACTATAAAGGNGG	129S1	4	133447301	133447324	+	0	0	0	6	1	0	0	6	1	2	0	0	0	0	FALSE	0.6660820
TCAGGGTTAAGATTCATCAGNGG	129S1	4	8115636	8115659	+	0	0	2	9	1	0	1	10	0	0	0	0	1	0	FALSE	0.7611850
TCAGGGTTAATGAAACTAAGNGG	B6	12	114412223	114412246	+	0	0	2	7	1	0	2	7	0	1	0	0	0	0	TRUE	0.6637710
TCAGGGTTACTAAAGAATGGNGG	B6	15	32387508	32387531	+	0	0	1	5	1	0	0	5	0	2	0	0	0	0	FALSE	0.6669930
TCAGGGTTAGCTTCCATCCCNGG	129S1	13	71079021	71079044	+	0	0	0	14	1	0	0	14	0	1	0	0	0	0	FALSE	0.4862680
TCAGGGTTAGGCTTGGGACANGG	129S1	1	75299093	75299116	+	0	0	1	15	1	0	1	16	1	1	0	0	0	0	FALSE	0.6384960
TCAGGGTTAGGTTAGTGAGGNGG	B6	4	55499276	55499299	+	0	0	2	7	1	0	1	7	0	2	0	0	0	0	FALSE	0.5358410
TCAGGGTTAGTCTGTGTCAANGG	B6	13	69137346	69137369	+	0	0	1	7	1	0	0	8	0	2	0	0	0	0	FALSE	0.4782070
TCAGGGTTATATAGAAACATNGG	B6	8	16721180	16721203	+	0	0	1	9	1	0	0	8	0	2	0	0	0	0	FALSE	0.5016290
TCAGGGTTATCAAAGGGCTANGG	B6	8	88311311	88311334	+	0	0	0	4	1	0	0	4	0	1	0	0	0	0	FALSE	0.6167380
TCAGGGTTATCCATCTCATCNGG	B6	19	18755758	18755781	+	0	0	1	6	1	0	1	6	1	2	0	0	0	0	TRUE	0.4458490
TCAGGGTTATGACCCCCCACNGG	B6	5	129687215	129687238	+	0	0	0	10	1	0	0	11	0	0	0	0	1	0	FALSE	0.5224370	Mmp17
TCAGGGTTATTACTACCAGANGG	129S1	17	36202726	36202749	+	0	0	2	5	1	0	1	6	0	2	0	0	0	0	FALSE	0.6918280
TCAGGGTTATTTTTCCTCCTNGG	B6	12	28004363	28004386	+	0	0	3	18	1	0	3	15	0	1	0	0	1	0	FALSE	0.4128270
TCAGGGTTCAAGAGTCTGTGNGG	B6	19	45216773	45216796	+	0	0	8	14	1	0	7	13	0	1	0	0	0	1	FALSE	0.6654200
TCAGGGTTCACTCTCCGGCANGG	B6	6	137643400	137643423	+	0	0	1	7	1	0	0	7	0	2	0	1	0	1	FALSE	0.6180030
TCAGGGTTCACTCTCTGGCGNGG	129S1	6	137643400	137643423	+	0	0	1	8	1	0	0	8	0	2	0	1	0	1	FALSE	0.6041970
TCAGGGTTCATCAAAGAAGANGG	129S1	18	79885112	79885135	+	0	0	21	138	1	0	20	140	0	0	0	0	1	0	FALSE	0.5678230
TCAGGGTTCATCCCCGGAAGNGG	129S1	5	148195104	148195127	+	0	0	0	3	1	0	0	2	0	3	0	0	0	0	FALSE	0.5302110
TCAGGGTTCCACCCTGCCTGNGG	129S1	14	16786054	16786077	+	0	0	0	19	1	0	0	17	0	3	0	0	0	0	FALSE	0.5230220
TCAGGGTTCCAGGATAGTTANGG	B6	12	51762780	51762803	+	0	0	3	62	1	0	2	62	0	2	0	0	0	0	FALSE	0.5485240
TCAGGGTTCCCTGCCTTTCANGG	129S1	8	91188472	91188495	+	0	0	2	16	1	0	1	17	1	2	0	0	0	0	FALSE	0.3385550
TCAGGGTTCCGATGTCTTCANGG	B6	3	121632280	121632303	+	0	0	0	14	1	0	0	14	0	1	0	0	0	0	FALSE	0.5003560
TCAGGGTTCGTTTTCTGGTCNGG	129S1	6	49792639	49792662	+	0	0	0	13	1	0	0	10	0	3	0	0	0	0	FALSE	0.3361080
TCAGGGTTCTCCAAAACTCANGG	129S1	9	4480513	4480536	+	0	0	1	15	1	0	2	14	1	1	0	0	0	0	FALSE	0.5701860
TCAGGGTTCTCTAGAATTTANGG	B6	9	84164580	84164603	+	0	0	4	26	1	0	4	27	0	0	0	0	1	0	FALSE	0.1389370
TCAGGGTTCTCTCTACTTTGNGG	B6	7	57319696	57319719	+	0	0	0	22	1	0	0	23	1	2	0	0	0	0	FALSE	0.3959500
TCAGGGTTCTGAGGTCCTGANGG	B6	11	61973087	61973110	+	0	0	3	31	1	0	3	30	0	0	0	0	0	1	FALSE	0.4885380
TCAGGGTTCTGCCAGGGCATNGG	129S1	5	25847307	25847330	+	0	0	1	16	1	0	0	17	0	2	0	0	0	0	FALSE	0.3156410
TCAGGGTTCTGGAATGAGAANGG	B6	12	10102014	10102037	+	0	0	1	30	1	0	0	30	0	3	0	0	0	0	FALSE	0.5226800
TCAGGGTTCTGGGATAGTTANGG	129S1	12	51762780	51762803	+	0	0	2	17	1	0	1	17	0	2	0	0	0	0	FALSE	0.5389160
TCAGGGTTCTGGTGGCTCTTNGG	129S1	14	15882552	15882575	+	0	0	4	15	1	0	3	16	0	2	0	0	0	0	FALSE	0.2794490
TCAGGGTTGAGGAGTCTTCCNGG	129S1	7	51243929	51243952	+	0	0	2	16	1	0	2	16	1	1	0	0	0	0	FALSE	0.3564440	Ano5
TCAGGGTTGATCTCCACTGTNGG	129S1	5	26784429	26784452	+	0	0	2	17	1	0	1	16	0	2	0	0	0	0	FALSE	0.5603090
TCAGGGTTGCAACACACTCTNGG	129S1	19	26605625	26605648	+	0	0	0	12	1	0	0	12	0	1	0	0	0	0	FALSE	0.6164860
TCAGGGTTGCCAACATGCTCNGG	129S1	2	162992355	162992378	+	0	0	2	12	1	0	1	12	0	2	0	0	0	0	FALSE	0.4807070
TCAGGGTTGCCAATATGCTTNGG	B6	2	162992355	162992378	+	0	0	1	10	1	0	0	10	0	2	0	0	0	0	FALSE	0.4901500
TCAGGGTTGCCCTCTTTGGCNGG	129S1	1	119053085	119053108	+	0	0	2	8	1	0	1	7	0	2	0	0	0	0	FALSE	0.4804250
TCAGGGTTGCCTTCTTTAGCNGG	B6	1	119053085	119053108	+	0	0	1	9	1	0	0	9	0	2	0	0	0	0	FALSE	0.4369590
TCAGGGTTGGAGCACCTAGGNGG	129S1	3	127691279	127691302	+	0	0	0	11	1	0	0	12	0	1	0	0	0	0	FALSE	0.5960070
TCAGGGTTGGGATGCCATCTNGG	B6	5	5762195	5762218	+	0	0	2	35	1	0	1	35	0	2	0	0	0	0	FALSE	0.4697360
TCAGGGTTGGGGAGCAACATNGG	B6	11	90285753	90285776	+	0	0	0	18	1	0	0	16	0	1	0	0	0	0	FALSE	0.4387200
TCAGGGTTGGGGGACATCGGNGG	129S1	17	41352535	41352558	+	0	0	1	13	1	0	1	13	0	2	0	0	0	1	FALSE	0.4563370
TCAGGGTTGGGTATATTCTCNGG	B6	1	86308887	86308910	+	0	0	0	12	1	0	0	12	0	0	0	0	0	1	FALSE	0.4370600
TCAGGGTTGTAATGCTATGTNGG	129S1	7	104409807	104409830	+	0	0	0	6	1	0	0	5	1	1	0	0	0	0	FALSE	0.5057360
TCAGGGTTGTGAGGGGAAGANGG	B6	4	55266134	55266157	+	0	0	5	25	1	0	5	25	0	1	0	0	1	0	FALSE	0.5097280
TCAGGGTTGTGTATCCTGAGNGG	129S1	12	116840014	116840037	+	0	0	1	11	1	0	1	11	0	0	0	0	1	0	FALSE	0.5861060
TCAGGGTTTACATGTTCTCTNGG	129S1	5	6361294	6361317	+	0	0	0	15	1	0	0	14	1	1	0	0	0	0	FALSE	0.4425020
TCAGGGTTTACTCACAGCTCNGG	B6	8	95125816	95125839	+	0	0	1	19	1	0	1	23	0	0	0	0	1	0	FALSE	0.5053710
TCAGGGTTTAGTAGAGCAGCNGG	B6	15	74725049	74725072	+	0	0	1	3	1	0	0	3	0	2	0	0	0	0	FALSE	0.4384230
TCAGGGTTTATTCCTAGAAGNGG	129S1	14	21326435	21326458	+	0	0	6	60	1	0	5	64	0	2	0	0	0	0	FALSE	0.5273370
TCAGGGTTTCAGATGGAGGCNGG	B6	6	108717993	108718016	+	0	0	8	26	1	0	13	29	0	1	0	0	0	0	FALSE	0.4136350
TCAGGGTTTCAGGTCAGTTGNGG	B6	14	84073965	84073988	+	0	0	0	26	1	0	0	27	1	1	0	0	0	0	FALSE	0.5349970
TCAGGGTTTCAGTATGCAGANGG	129S1	4	147536544	147536567	+	0	0	3	26	1	0	2	28	0	2	0	0	0	0	TRUE	0.5437590
TCAGGGTTTCATTATCCTTTNGG	B6	14	99437113	99437136	+	0	0	1	8	1	0	1	7	0	0	0	0	1	0	FALSE	0.2585040
TCAGGGTTTGCTTTACAGAGNGG	129S1	13	95936607	95936630	+	0	0	2	8	1	0	2	8	0	1	0	0	0	0	FALSE	0.5436020
TCAGGGTTTGGAGAGATACTNGG	B6	14	16733353	16733376	+	0	0	2	24	1	0	1	25	0	2	0	0	0	0	FALSE	0.5063350
TCAGGGTTTGGCTGATTAGTNGG	129S1	8	15868010	15868033	+	0	0	0	9	1	0	0	9	0	3	0	0	0	0	FALSE	0.3710460
TCAGGGTTTGGTTATGTATTNGG	B6	5	145372999	145373022	+	0	0	4	18	1	0	4	17	1	1	0	0	0	0	FALSE	0.2226520
TCAGGGTTTGTACTGTTCAANGG	129S1	3	35847332	35847355	+	0	0	0	10	1	0	0	10	0	0	0	0	1	0	FALSE	0.5780820
TCAGGGTTTGTAGCTGGATGNGG	B6	12	116332334	116332357	+	0	0	3	19	1	0	3	20	1	1	0	0	0	0	FALSE	0.4726920
TCAGGGTTTTCCATCCTGGCNGG	129S1	4	56030425	56030448	+	0	0	0	16	1	0	0	16	1	1	0	0	0	0	FALSE	0.4376030
TCAGGGTTTTCTCTTGTAAANGG	B6	11	46582812	46582835	+	0	0	0	21	1	0	0	19	1	3	0	0	0	0	FALSE	0.4269480
TCAGGGTTTTGAGGGTGTAANGG	B6	2	94688690	94688713	+	0	0	4	19	1	0	3	20	0	2	0	0	0	0	FALSE	0.3991320
TCAGGGTTTTTAATCAGTCTNGG	B6	2	120526061	120526084	+	0	0	1	11	1	0	1	12	0	0	0	0	0	1	FALSE	0.4059390
TCAGGGTTTTTATGAAATGGNGG	B6	2	145080092	145080115	+	0	0	2	21	1	0	2	21	0	1	0	0	0	0	FALSE	0.5237650
TCAGGGTTTTTGAGACACACNGG	129S1	12	114977651	114977674	+	0	0	1	44	1	0	1	44	1	4	0	0	0	0	FALSE	0.6272290
TCAGGTAAAAAAAAATGGGCNGG	129S1	8	89064745	89064768	+	0	0	5	50	1	0	5	52	0	0	0	0	1	0	FALSE	0.4710580
TCAGGTAAAAAAAATGGGCTNGG	B6	8	89064745	89064768	+	0	0	0	24	1	0	1	25	0	0	0	0	1	0	FALSE	0.5267110
TCAGGTAAAAAAAATTTTTTNGG	129S1	15	23104025	23104048	+	0	0	2	63	1	0	4	63	0	0	0	0	0	1	FALSE	0.0984939
TCAGGTAAAAAAGACCTTTANGG	B6	13	117360492	117360515	+	0	0	0	16	1	0	0	16	0	0	0	0	1	0	FALSE	0.1635480
TCAGGTAAAAAGGAAGTCACNGG	129S1	4	140976629	140976652	+	0	0	2	32	1	0	1	36	0	2	0	0	0	0	FALSE	0.5567010	Arhgef19
TCAGGTAAAATAAATAAAGANGG	B6	13	117941388	117941411	+	0	0	2	61	1	0	2	58	0	0	0	0	1	0	FALSE	0.5266240
TCAGGTAAAATCAGAGGCTTNGG	B6	14	109890825	109890848	+	0	0	1	14	1	0	1	14	1	1	0	0	0	0	FALSE	0.4100830
TCAGGTAAACAGAAGGAAAANGG	B6	1	169723101	169723124	+	0	0	5	57	1	0	5	54	0	0	0	0	0	1	FALSE	0.2708020
TCAGGTAAACAGGAAGTCCTNGG	129S1	12	78126962	78126985	+	0	0	4	123	1	0	4	128	0	0	0	0	0	1	FALSE	0.6039030
TCAGGTAAACCAGGTGGTACNGG	B6	11	69190713	69190736	+	0	0	0	18	1	0	0	16	0	1	0	0	1	0	FALSE	0.4441500	Cntrob
TCAGGTAAACCCAGGAAGAGNGG	129S1	7	28718829	28718852	+	0	0	4	24	1	0	3	23	0	2	0	0	0	0	FALSE	0.6404250
TCAGGTAAACTGTCTGTCTGNGG	129S1	3	149185197	149185220	+	0	0	2	17	1	0	3	16	0	1	0	0	0	0	FALSE	0.5738320
TCAGGTAAAGAAGGGACGGANGG	B6	15	84457692	84457715	+	0	0	2	45	1	0	2	43	0	1	0	0	1	0	FALSE	0.6020060
TCAGGTAAAGACTTAAGGGCNGG	B6	4	15112578	15112601	+	0	0	0	8	1	0	0	6	0	0	0	0	0	1	FALSE	0.4652630
TCAGGTAAAGATTCCAAGTANGG	129S1	1	121063575	121063598	+	0	0	1	14	1	0	0	13	0	2	0	0	0	0	FALSE	0.4588550
TCAGGTAAAGGAAGTCCCAGNGG	B6	6	50898999	50899022	+	0	0	2	21	1	0	2	19	0	0	0	0	1	0	FALSE	0.7547950
TCAGGTAAAGGCAGCATCGANGG	B6	8	43201172	43201195	+	0	0	1	18	1	0	0	19	0	2	0	0	0	0	FALSE	0.4938120
TCAGGTAAAGGCTGCATTGANGG	129S1	8	43201172	43201195	+	0	0	2	23	1	0	0	24	0	2	0	0	0	0	FALSE	0.4000110
TCAGGTAAAGGTCAACAGATNGG	B6	14	33135749	33135772	+	0	0	1	12	1	0	1	12	0	0	0	0	0	1	FALSE	0.4055310
TCAGGTAAAGGTTAAAAATCNGG	B6	6	110113006	110113029	+	0	0	1	13	1	0	0	12	0	2	0	0	0	0	FALSE	0.4158240
TCAGGTAAATACAGAAATACNGG	129S1	9	50982719	50982742	+	0	0	1	26	1	0	1	26	0	1	0	0	0	1	FALSE	0.2776400	Layn
TCAGGTAAATGGAAAAAAGTNGG	B6	6	100992289	100992312	+	0	0	3	30	1	0	3	32	0	2	0	0	0	0	FALSE	0.4817500
TCAGGTAAATTAGGACAGCANGG	B6	2	118589996	118590019	+	0	0	1	19	1	0	1	19	0	1	0	0	0	0	FALSE	0.5857720	Ccdc9b
TCAGGTAACAAGTGGCATTTNGG	B6	2	172175653	172175676	+	0	0	1	11	1	0	1	12	1	1	0	0	0	0	FALSE	0.4084940
TCAGGTAACAGAGTGTAACCNGG	129S1	15	74567242	74567265	+	0	0	1	14	1	0	1	15	0	1	0	0	0	0	FALSE	0.5559350
TCAGGTAACAGTGGTATTAANGG	B6	6	146801865	146801888	+	0	0	2	9	1	0	1	9	0	2	0	0	1	0	FALSE	0.4606950
TCAGGTAACATGTCATTTTTNGG	B6	17	92312473	92312496	+	0	0	0	13	1	0	0	13	0	1	0	0	0	0	FALSE	0.2678450
TCAGGTAACCAATGTACAAANGG	B6	4	113738197	113738220	+	0	0	1	20	1	0	0	19	0	3	0	0	0	0	TRUE	0.5272750
TCAGGTAACCACTGTCTAACNGG	129S1	15	92057969	92057992	+	0	0	0	8	1	0	0	7	1	1	0	0	0	0	FALSE	0.3579090
TCAGGTAACCTGATAACTCTNGG	129S1	18	21936367	21936390	+	0	0	0	7	1	0	0	8	1	1	0	0	0	0	FALSE	0.4334550
TCAGGTAACGCCTGGCCCTGNGG	129S1	6	50566811	50566834	+	0	0	2	11	1	0	2	11	0	1	0	0	1	0	FALSE	0.5844090
TCAGGTAACTATACACCATGNGG	129S1	12	34596097	34596120	+	0	0	2	4	1	0	0	4	0	2	0	0	0	0	FALSE	0.6809060
TCAGGTAACTATTCACTATGNGG	B6	12	34596097	34596120	+	0	0	1	4	1	0	0	5	0	2	0	0	0	0	FALSE	0.5225110
TCAGGTAACTCAGTGGCTACNGG	129S1	14	33124683	33124706	+	0	0	1	10	1	0	1	11	0	0	0	0	0	1	FALSE	0.5010420	Mapk8
TCAGGTAACTTAGTTGAAGANGG	B6	10	44965724	44965747	+	0	0	3	19	1	0	2	19	0	2	0	0	0	0	FALSE	0.5556160
TCAGGTAAGAAACTGAAGACNGG	129S1	14	73165157	73165180	+	0	0	5	86	1	0	4	87	0	2	0	0	0	0	FALSE	0.6058230
TCAGGTAAGAAGTTCTTGGCNGG	B6	15	31033151	31033174	+	0	0	0	13	1	0	0	14	0	0	0	0	0	1	FALSE	0.4828960
TCAGGTAAGCCCAGTGCGGANGG	B6	7	64036336	64036359	+	0	0	1	7	1	0	1	7	0	1	0	0	0	1	FALSE	0.4905400
TCAGGTAAGCGGGGGAGGGGNGG	B6	12	25401624	25401647	+	0	0	3	87	1	0	3	84	0	1	0	0	0	1	FALSE	0.2994900
TCAGGTAAGCTCCACCACAANGG	B6	8	126554394	126554417	+	0	0	1	10	1	0	1	10	0	1	0	0	0	0	FALSE	0.6613960	Pcnx2
TCAGGTAAGGATTTTGGGGGNGG	129S1	3	87360908	87360931	+	0	0	1	33	1	0	1	33	0	0	0	0	0	1	FALSE	0.4020840
TCAGGTAAGGATTTTTTTTGNGG	B6	3	87360908	87360931	+	0	0	2	35	1	0	3	33	0	0	0	0	0	1	FALSE	0.5602060
TCAGGTAAGGTCAACAGATANGG	129S1	14	33135749	33135772	+	0	0	1	8	1	0	1	9	0	0	0	0	0	1	FALSE	0.5386120
TCAGGTAAGGTTCCAGCTTGNGG	B6	14	34914388	34914411	+	0	0	2	9	1	0	2	9	0	3	0	0	0	0	FALSE	0.5140440
TCAGGTAAGGTTTATATTTCNGG	129S1	6	111338047	111338070	+	0	0	0	5	1	0	0	5	0	0	0	0	0	1	FALSE	0.1590960
TCAGGTAAGTGACCCCCATANGG	129S1	1	120090334	120090357	+	0	0	1	15	1	0	0	14	0	0	0	0	1	0	FALSE	0.4629450
TCAGGTAAGTTAAAGATATGNGG	129S1	12	60155688	60155711	+	0	0	2	12	1	0	2	12	1	4	0	0	0	0	FALSE	0.4423570
TCAGGTAAGTTGGACAATTTNGG	B6	14	51930173	51930196	+	0	0	0	15	1	0	0	14	0	3	0	0	0	0	FALSE	0.3440610
TCAGGTAATAATCCAGCTGANGG	129S1	11	89648016	89648039	+	0	0	1	20	1	0	1	20	1	2	0	0	0	1	FALSE	0.6014760
TCAGGTAATATAACTTTTCANGG	B6	14	105925903	105925926	+	0	0	0	7	1	0	0	8	1	1	0	0	0	0	FALSE	0.3486910
TCAGGTAATCCAGGAATCCCNGG	129S1	13	3785831	3785854	+	0	0	1	18	1	0	1	18	0	0	0	0	0	1	FALSE	0.5593300
TCAGGTAATCCTGGGGCTTCNGG	129S1	19	45635609	45635632	+	0	0	1	8	1	0	1	8	1	2	0	0	0	0	FALSE	0.2903240
TCAGGTAATCTGAGCGTGGANGG	B6	19	20436434	20436457	+	0	0	0	7	1	0	0	6	0	1	0	0	0	1	FALSE	0.6058170
TCAGGTAATGGAGGGCGGGGNGG	B6	7	134174088	134174111	+	0	0	2	36	1	0	2	34	0	0	0	0	0	1	FALSE	0.4351680
TCAGGTAATTCCTTGGGTTTNGG	129S1	2	145757414	145757437	+	0	0	2	14	1	0	1	14	0	2	0	0	0	0	FALSE	0.2961220
TCAGGTAATTGGTCTGATGCNGG	B6	12	116767266	116767289	+	0	0	1	4	1	0	0	5	0	2	0	0	0	0	FALSE	0.4667840
TCAGGTAATTTGGCCCAGTANGG	B6	11	89829963	89829986	+	0	0	1	6	1	0	1	6	1	2	0	0	0	0	FALSE	0.4377320
TCAGGTACAAATGTGAAGCTNGG	129S1	3	142010413	142010436	+	0	0	1	9	1	0	1	9	0	3	0	0	0	0	FALSE	0.5526450
TCAGGTACAACAGTAGTCACNGG	B6	7	38261583	38261606	+	0	0	3	11	1	0	3	10	0	3	0	0	0	0	FALSE	0.5642860
TCAGGTACACATGATGTCATNGG	129S1	18	46419697	46419720	+	0	0	1	18	1	0	1	17	0	0	0	0	0	1	FALSE	0.5318330
TCAGGTACACCAGAAACATANGG	B6	18	83346088	83346111	+	0	0	1	10	1	0	1	10	0	0	0	0	0	1	FALSE	0.6183400
TCAGGTACACGATGACACGANGG	B6	16	38364259	38364282	+	0	0	0	2	1	0	0	1	0	0	0	0	1	0	FALSE	0.7177130
TCAGGTACACTTTTATGACANGG	129S1	3	157258861	157258884	+	0	0	1	46	1	0	1	45	0	3	0	0	0	0	FALSE	0.6330260
TCAGGTACAGAAGAGAGAGTNGG	B6	13	38018073	38018096	+	0	0	1	41	1	0	1	41	0	0	0	0	0	1	FALSE	0.5917180
TCAGGTACAGCCAAGCAAAANGG	B6	2	50808464	50808487	+	0	0	0	14	1	0	0	15	0	0	0	0	1	0	FALSE	0.4779280
TCAGGTACAGCTATGAGAAGNGG	B6	7	45904608	45904631	+	0	0	1	16	1	0	1	17	1	2	0	0	0	0	FALSE	0.6616170
TCAGGTACAGGGAAGCAGATNGG	B6	2	39587616	39587639	+	0	0	3	16	1	0	2	16	0	2	0	0	0	0	FALSE	0.3846080
TCAGGTACAGTGGCCAAAGTNGG	129S1	3	37309667	37309690	+	0	0	0	9	1	0	0	9	0	0	0	0	1	0	FALSE	0.5577370
TCAGGTACAGTTAAAACAAANGG	B6	15	39251809	39251832	+	0	0	4	17	1	0	3	17	0	2	0	0	0	0	FALSE	0.4296710
TCAGGTACATGAAGGTCAAGNGG	B6	8	57446153	57446176	+	0	0	1	20	1	0	0	20	0	2	0	0	0	0	FALSE	0.6517200
TCAGGTACATGAATGGGGGCNGG	B6	14	48824682	48824705	+	0	0	1	14	1	0	0	14	0	2	0	0	0	1	FALSE	0.4774460
TCAGGTACCAAAGTTAAGATNGG	129S1	14	33728314	33728337	+	0	0	18	596	1	0	16	590	0	0	0	0	1	0	FALSE	0.5939210
TCAGGTACCAGCTTCACATTNGG	129S1	1	175641173	175641196	+	0	0	1	12	1	0	1	11	0	1	0	0	0	1	FALSE	0.4802220
TCAGGTACCATGGCTTATAANGG	B6	14	35177780	35177803	+	0	0	5	5	1	0	8	6	0	0	0	0	0	1	FALSE	0.3229620
TCAGGTACCATTCATAAACTNGG	129S1	7	6786501	6786524	+	0	0	0	8	1	0	0	9	0	1	0	0	0	0	FALSE	0.5336300
TCAGGTACCCAAGGCAGCACNGG	129S1	7	122064639	122064662	+	0	0	2	11	1	0	2	12	0	1	0	0	0	0	FALSE	0.5304030
TCAGGTACCCACCACCCCTGNGG	129S1	13	110790909	110790932	+	0	0	2	17	1	0	2	17	0	2	0	0	1	0	FALSE	0.6951200
TCAGGTACCCTTCAGTCCTTNGG	B6	9	94266027	94266050	+	0	0	1	15	1	0	1	16	0	1	0	0	1	0	FALSE	0.4247570
TCAGGTACCGGAAATGAGTANGG	B6	10	8721551	8721574	+	0	0	0	9	1	0	0	9	0	1	0	0	0	0	FALSE	0.5743200
TCAGGTACCTCTAACACGTTNGG	129S1	15	12957948	12957971	+	0	0	1	2	1	0	0	3	0	2	0	0	0	0	FALSE	0.3893440
TCAGGTACCTCTAAGTCTTANGG	129S1	15	61115400	61115423	+	0	0	0	11	1	0	0	11	0	2	0	0	0	0	FALSE	0.5202360
TCAGGTACCTTTTTGCAATTNGG	129S1	4	68277130	68277153	+	0	0	1	13	1	0	0	12	0	2	0	0	0	0	FALSE	0.3303250
TCAGGTACGGTTGGCTGTATNGG	129S1	6	90345394	90345417	+	0	0	0	4	1	0	0	3	0	0	0	0	0	1	FALSE	0.4887110
TCAGGTACGGTTTGGCTGTANGG	B6	6	90345394	90345417	+	0	0	0	5	1	0	0	6	0	0	0	0	0	1	FALSE	0.3708840
TCAGGTACGTGTCATGCTGGNGG	B6	19	61007851	61007874	+	0	0	1	7	1	0	1	4	0	0	0	0	0	1	FALSE	0.5891160
TCAGGTACGTTCTAATTTCTNGG	B6	5	129022187	129022210	+	0	0	0	3	1	0	0	3	1	1	0	0	0	0	FALSE	0.3617850
TCAGGTACTACCATTCCACGNGG	B6	13	63764445	63764468	+	0	0	0	2	1	0	0	2	0	1	0	0	0	0	FALSE	0.7701260
TCAGGTACTAGGTAGTCCCANGG	129S1	8	4180070	4180093	+	0	0	1	2	1	0	1	3	1	1	0	0	0	0	FALSE	0.6714930
TCAGGTACTCAAGACCCAACNGG	129S1	1	99787628	99787651	+	0	0	1	13	1	0	1	13	1	1	0	0	0	0	FALSE	0.5212920
TCAGGTACTGAACAAAATCCNGG	B6	7	103663686	103663709	+	0	0	0	12	1	0	0	11	0	3	0	0	0	0	FALSE	0.4692640
TCAGGTACTGAGGTAGAAAANGG	129S1	6	148319712	148319735	+	0	0	2	22	1	0	2	22	0	1	0	0	0	0	FALSE	0.5748590
TCAGGTACTGATTGACTGAGNGG	B6	6	83594654	83594677	+	0	0	0	9	1	0	0	9	0	1	0	0	0	0	FALSE	0.6394640
TCAGGTACTGCCTCAATTGANGG	129S1	4	91584111	91584134	+	0	0	0	7	1	0	0	8	0	0	0	0	1	1	FALSE	0.4085070
TCAGGTACTGCTTTAGCACCNGG	129S1	13	53878943	53878966	+	0	0	6	28	1	0	5	27	0	2	0	0	0	0	FALSE	0.5452230
TCAGGTACTGGACCAGGCAGNGG	B6	13	53387740	53387763	+	0	0	3	18	1	0	3	15	0	0	0	0	1	0	FALSE	0.5076570
TCAGGTACTGGAGGGGGCTGNGG	129S1	15	19074101	19074124	+	0	0	0	31	1	0	1	34	0	3	0	0	0	0	FALSE	0.3625360
TCAGGTACTGTGGTTTGTATNGG	B6	1	121331745	121331768	+	0	0	0	14	1	0	0	13	0	0	0	0	1	0	FALSE	0.3867110
TCAGGTACTGTTTTTTTTTTNGG	B6	5	121709436	121709459	+	0	0	3	94	1	0	3	108	0	1	0	0	0	0	FALSE	0.0207993
TCAGGTACTTGTATACATGTNGG	129S1	17	24814462	24814485	+	0	0	1	12	1	0	0	15	0	2	0	0	0	0	FALSE	0.6212930	Pkd1
TCAGGTACTTGTGTGTCCTCNGG	129S1	2	155960286	155960309	+	0	0	0	9	1	0	0	10	0	1	0	0	0	0	FALSE	0.4934730
TCAGGTAGAAATGGCAAATANGG	B6	16	90679159	90679182	+	0	0	2	12	1	0	1	13	0	2	0	0	0	0	FALSE	0.2877760
TCAGGTAGAAATGGCAGATGNGG	129S1	16	90679159	90679182	+	0	0	2	21	1	0	1	19	0	2	0	0	0	0	FALSE	0.5793750
TCAGGTAGAACAAAAGTCACNGG	129S1	7	38261583	38261606	+	0	0	1	16	1	0	1	15	0	3	0	0	0	0	FALSE	0.5619900
TCAGGTAGAACAGTCTAGCCNGG	B6	5	119613145	119613168	+	0	0	2	35	1	0	2	35	0	0	0	0	0	1	FALSE	0.5045410
TCAGGTAGAACCTTGCTGTGNGG	129S1	3	38252148	38252171	+	0	0	0	15	1	0	0	16	0	1	0	0	0	0	FALSE	0.6652950
TCAGGTAGAGAAAAAGACAGNGG	129S1	17	42451086	42451109	+	0	0	3	63	1	0	3	65	0	0	0	0	0	1	FALSE	0.6765480
TCAGGTAGAGACAGAGAGAGNGG	129S1	1	96837849	96837872	+	0	0	21	447	1	0	18	434	0	2	0	0	0	0	FALSE	0.6246140
TCAGGTAGAGATCACCCCCANGG	B6	12	25369314	25369337	+	0	0	1	8	1	0	1	8	0	2	0	0	0	0	FALSE	0.6739030
TCAGGTAGAGGTCTTGTGATNGG	B6	7	39739928	39739951	+	0	0	0	12	1	0	0	12	1	1	0	0	0	0	FALSE	0.4377170
TCAGGTAGATGCTCCAGTGANGG	B6	15	86566353	86566376	+	0	0	2	10	1	0	1	11	0	2	0	0	0	0	FALSE	0.5947400
TCAGGTAGATTCCTGTCTGCNGG	129S1	18	59769078	59769101	+	0	0	2	21	1	0	2	21	1	2	0	0	1	0	FALSE	0.4736140
TCAGGTAGCAATGAAAAGGANGG	B6	5	14223088	14223111	+	0	0	3	30	1	0	2	28	0	2	1	0	1	0	FALSE	0.6345040
TCAGGTAGCACAGGAAGCTTNGG	129S1	8	103414738	103414761	+	0	0	1	19	1	0	1	17	0	0	0	0	1	0	FALSE	0.4842930
TCAGGTAGCACATTGTCGGTNGG	B6	14	23873247	23873270	+	0	0	1	3	1	0	0	3	0	2	0	0	0	0	FALSE	0.6540790
TCAGGTAGCACATTGTGAGTNGG	129S1	14	23873247	23873270	+	0	0	1	6	1	0	0	6	0	2	0	0	0	0	FALSE	0.6396590
TCAGGTAGCACCTGGGGAAANGG	129S1	6	7835686	7835709	+	0	0	3	13	1	0	3	14	1	1	0	0	0	0	FALSE	0.4207220
TCAGGTAGCAGTAAGCATTANGG	B6	16	88201697	88201720	+	0	0	4	14	1	0	3	14	0	2	0	0	0	0	FALSE	0.3164950
TCAGGTAGCAGTCCTGACAANGG	B6	14	48185043	48185066	+	0	0	1	36	1	0	1	36	0	1	0	0	0	1	FALSE	0.6684910
TCAGGTAGCAGTCGGCATTANGG	129S1	16	88201697	88201720	+	0	0	1	3	1	0	0	3	0	2	0	0	0	0	FALSE	0.3605420
TCAGGTAGCCAGCGGGGTGCNGG	B6	7	118781179	118781202	+	0	0	1	9	1	0	1	9	0	1	0	0	0	0	FALSE	0.4386120
TCAGGTAGCTCCGGCCTCTGNGG	B6	1	133213146	133213169	+	0	0	1	11	1	0	0	11	0	2	0	0	0	0	FALSE	0.4637080
TCAGGTAGCTTTTTTGGTTTNGG	B6	8	81594728	81594751	+	0	0	1	24	1	0	1	25	0	0	0	0	1	0	FALSE	0.2105270
TCAGGTAGCTTTTTTTTAAANGG	B6	9	96264382	96264405	+	0	0	1	41	1	0	1	40	1	1	0	0	0	0	FALSE	0.1856340
TCAGGTAGGAAGAGGGGGGGNGG	129S1	8	37515490	37515513	+	0	0	6	115	1	0	6	125	0	0	0	0	0	1	FALSE	0.3501560
TCAGGTAGGAAGCAGGGGTANGG	B6	12	12046989	12047012	+	0	0	35	205	1	0	37	211	0	0	0	0	0	1	FALSE	0.4366210
TCAGGTAGGAGCCTGCAGGGNGG	129S1	1	93011899	93011922	+	0	0	0	22	1	0	0	20	0	0	0	0	1	0	FALSE	0.7576470
TCAGGTAGGATGGGGAGAGTNGG	B6	12	29405910	29405933	+	0	0	2	38	1	0	2	39	0	1	0	0	0	0	FALSE	0.5467590
TCAGGTAGGATTCATAACTCNGG	B6	7	129836336	129836359	+	0	0	1	6	1	0	1	7	0	0	0	0	0	1	FALSE	0.4943320
TCAGGTAGGCAGAGCTTTCANGG	B6	8	16256773	16256796	+	0	0	2	13	1	0	1	13	0	2	0	0	0	0	FALSE	0.4623680
TCAGGTAGGCCTTAAGGAAGNGG	129S1	8	4516287	4516310	+	0	0	1	8	1	0	1	8	0	3	0	0	0	0	FALSE	0.5250290
TCAGGTAGGCTTTGGACAACNGG	129S1	1	67914211	67914234	+	0	0	0	7	1	0	0	7	0	0	0	0	1	0	FALSE	0.3756510
TCAGGTAGGGAGGGTGAACTNGG	129S1	14	78753950	78753973	+	0	0	2	20	1	0	1	20	0	2	0	0	0	0	FALSE	0.4675710
TCAGGTAGGGGATACTGCCTNGG	129S1	15	87924140	87924163	+	0	0	0	10	1	0	0	10	0	0	0	0	0	1	FALSE	0.4952330
TCAGGTAGGGTGAGGCACGGNGG	B6	14	61712260	61712283	+	0	0	4	29	1	0	3	30	0	2	0	0	0	0	FALSE	0.6874290
TCAGGTAGGGTTATGACCAGNGG	B6	9	105269641	105269664	+	0	0	1	2	1	0	1	2	0	3	0	0	0	0	FALSE	0.6733740
TCAGGTAGGTAATATGGTTGNGG	B6	10	7682555	7682578	+	0	0	0	10	1	0	0	10	0	1	0	0	0	0	FALSE	0.5152630
TCAGGTAGGTACCTGGGTACNGG	129S1	9	45513718	45513741	+	0	0	8	28	1	0	6	30	0	2	0	0	0	0	FALSE	0.4218690
TCAGGTAGGTGGACTTTTTGNGG	B6	10	14262465	14262488	+	0	0	0	7	1	0	0	7	0	3	0	0	0	0	FALSE	0.4091180
TCAGGTAGGTGGATCAGAACNGG	B6	1	86324716	86324739	+	0	0	1	10	1	0	1	11	1	1	0	0	0	0	FALSE	0.4213940
TCAGGTAGGTTACTGTGTTTNGG	129S1	18	72060276	72060299	+	0	0	0	9	1	0	0	9	1	1	0	0	0	0	FALSE	0.3279750
TCAGGTAGTAGGGAAGGGAANGG	129S1	9	112497196	112497219	+	0	0	5	53	1	0	4	57	0	2	0	0	0	0	FALSE	0.6558340
TCAGGTAGTCCAGGGAGTCCNGG	129S1	12	102422014	102422037	+	0	0	0	21	1	0	0	20	0	1	0	0	0	1	FALSE	0.4427030
TCAGGTAGTGACTTTCCGGTNGG	129S1	3	142617640	142617663	+	0	0	1	5	1	0	0	6	0	2	0	0	0	0	TRUE	0.5491440
TCAGGTAGTGAGATGGCATTNGG	129S1	17	92025439	92025462	+	0	0	1	14	1	0	0	15	0	2	0	0	0	0	FALSE	0.3319920
TCAGGTAGTGATGAAAAGGANGG	129S1	5	14223088	14223111	+	0	0	4	22	1	0	3	20	0	2	1	0	1	0	FALSE	0.7170970
TCAGGTAGTTAAAGCCTGATNGG	B6	2	124021902	124021925	+	0	0	1	5	1	0	1	5	1	1	0	0	0	0	FALSE	0.5223130
TCAGGTAGTTGATGGAGCGGNGG	B6	19	41369383	41369406	+	0	0	0	8	1	0	0	9	1	1	0	0	0	0	TRUE	0.4967450
TCAGGTATAACTGCGTTCCANGG	B6	1	66915850	66915873	+	0	0	0	3	1	0	0	5	0	0	0	0	1	0	FALSE	0.6187220
TCAGGTATACCCTAAGGCTCNGG	B6	8	72198866	72198889	+	0	0	1	4	1	0	0	5	0	2	0	0	0	0	FALSE	0.4673520
TCAGGTATACCCTACAGCTCNGG	129S1	8	72198866	72198889	+	0	0	1	8	1	0	0	9	0	2	0	0	0	0	FALSE	0.4767420
TCAGGTATAGGGGAAAGGGGNGG	129S1	4	141570593	141570616	+	0	0	5	34	1	0	5	34	0	0	0	0	1	0	FALSE	0.4457840
TCAGGTATCATCCAGGATAGNGG	B6	7	68528206	68528229	+	0	0	0	7	1	0	0	7	1	2	0	0	0	0	FALSE	0.6156980
TCAGGTATCATCCTATAACANGG	129S1	13	4152623	4152646	+	0	0	0	7	1	0	0	6	0	2	0	0	0	0	FALSE	0.5806680
TCAGGTATCCAGAGCAAGGTNGG	B6	9	43656179	43656202	+	0	0	1	13	1	0	1	13	1	1	0	0	0	0	FALSE	0.5967030
TCAGGTATCTACAAGCTCTGNGG	B6	12	27931524	27931547	+	0	0	0	12	1	0	0	12	1	1	0	0	0	0	FALSE	0.6617860
TCAGGTATCTCCCTTCATTTNGG	129S1	3	38784184	38784207	+	0	0	0	11	1	0	0	12	0	0	0	0	0	1	FALSE	0.3666060
TCAGGTATCTTATTAGGCAANGG	B6	8	34079229	34079252	+	0	0	1	18	1	0	1	19	0	0	0	0	1	0	FALSE	0.5262660
TCAGGTATCTTCCTGCACCCNGG	B6	5	74728094	74728117	+	0	0	1	21	1	0	1	22	0	0	0	0	1	0	FALSE	0.6203190
TCAGGTATGAACCATACCTGNGG	B6	7	87066435	87066458	+	0	0	0	9	1	0	0	9	0	0	0	0	0	1	FALSE	0.6809880
TCAGGTATGCAAAAAGCCACNGG	B6	12	34693394	34693417	+	0	0	0	12	1	0	0	14	0	1	0	0	0	0	FALSE	0.6000730
TCAGGTATGCCCAGCAATGGNGG	129S1	12	10354410	10354433	+	0	0	1	14	1	0	0	14	0	3	0	0	0	0	FALSE	0.6048030
TCAGGTATGCCCAGGATTGGNGG	B6	12	10354410	10354433	+	0	0	1	11	1	0	0	10	0	3	0	0	0	0	FALSE	0.5029840
TCAGGTATGCTCCTGAGACANGG	B6	3	38441553	38441576	+	0	0	1	23	1	0	1	24	0	0	0	0	0	1	FALSE	0.5367510
TCAGGTATGGACCGACCTGGNGG	129S1	12	25016132	25016155	+	0	0	1	3	1	0	0	3	0	1	0	0	0	1	FALSE	0.6777330
TCAGGTATGGGGAAGCAGATNGG	129S1	2	39587616	39587639	+	0	0	5	25	1	0	4	25	0	2	0	0	0	0	FALSE	0.3993800
TCAGGTATGGGGGGGAAGGGNGG	129S1	18	11267404	11267427	+	0	0	6	84	1	0	7	80	0	0	0	0	2	0	FALSE	0.2953010
TCAGGTATGTGACATCAGAGNGG	129S1	11	10005159	10005182	+	0	0	2	15	1	0	1	14	0	2	0	0	0	0	FALSE	0.7538100
TCAGGTATGTGCGCTATGTTNGG	129S1	18	66515752	66515775	+	0	0	0	4	1	0	0	4	0	0	0	0	0	1	FALSE	0.3835560
TCAGGTATGTGGTTAGGATTNGG	B6	17	74453746	74453769	+	0	0	1	20	1	0	1	20	0	2	0	0	0	1	FALSE	0.4851880
TCAGGTATGTTAGGAGCTCCNGG	B6	14	47884227	47884250	+	0	0	6	245	1	0	6	244	1	1	0	0	0	0	FALSE	0.4531950
TCAGGTATTCAGAGGTCAGANGG	B6	4	143379848	143379871	+	0	0	4	23	1	0	5	23	1	1	0	0	0	0	FALSE	0.5882390
TCAGGTATTCCCCACTGCGANGG	129S1	11	96971668	96971691	+	0	0	0	4	1	0	0	4	0	0	0	0	0	1	FALSE	0.5580510
TCAGGTATTCCGGGTGTTCCNGG	B6	7	36662063	36662086	+	0	0	1	6	1	0	1	7	1	2	0	0	0	0	FALSE	0.2301630
TCAGGTATTGGGGTACGATANGG	B6	8	15795557	15795580	+	0	0	1	5	1	0	0	5	0	2	0	0	0	0	FALSE	0.4884320
TCAGGTATTGGGGTACTGTANGG	129S1	8	15795557	15795580	+	0	0	1	6	1	0	0	5	0	2	0	0	0	0	FALSE	0.4809960
TCAGGTATTTAGTGAGAGAANGG	B6	17	20269163	20269186	+	0	0	1	28	1	0	1	29	0	1	0	0	1	0	FALSE	0.5319010
TCAGGTATTTGGCAGAGTAGNGG	B6	10	94108970	94108993	+	0	0	3	16	1	0	4	16	0	0	0	0	0	1	FALSE	0.6263890
TCAGGTATTTGGGGGGAGACNGG	B6	14	83966482	83966505	+	0	0	4	42	1	0	4	42	0	1	0	0	0	0	FALSE	0.4496130
TCAGGTATTTGGTGAGGGGGNGG	B6	3	141210103	141210126	+	0	0	3	43	1	0	4	44	1	1	0	0	1	1	FALSE	0.4092090
TCAGGTATTTTTCAACACAGNGG	129S1	7	92316270	92316293	+	0	0	3	21	1	0	2	20	0	2	0	0	0	0	FALSE	0.7120700
TCAGGTATTTTTTTTTCCCCNGG	B6	3	51818196	51818219	+	0	0	4	40	1	0	4	40	0	1	0	0	0	1	FALSE	0.3917730
TCAGGTCAAAAAAAAAATACNGG	B6	1	68507829	68507852	+	0	0	6	52	1	0	6	52	0	0	0	0	1	0	FALSE	0.4775330
TCAGGTCAAACCTGAAAGTTNGG	B6	5	138658190	138658213	+	0	0	0	11	1	0	0	11	1	1	0	0	0	0	FALSE	0.4683010
TCAGGTCAAAGAGATACCAGNGG	B6	14	107481172	107481195	+	0	0	3	8	1	0	2	8	0	2	0	0	0	0	FALSE	0.7174550
TCAGGTCAAAGGAGTACTGANGG	B6	16	7382103	7382126	+	0	0	0	14	1	0	0	13	0	1	0	0	0	0	FALSE	0.6250700
TCAGGTCAACCAAACCTCTCNGG	B6	11	87967759	87967782	+	0	0	1	6	1	0	1	6	0	0	0	0	0	1	FALSE	0.5700290
TCAGGTCAACTAATGGAAGTNGG	B6	15	33069388	33069411	+	0	0	0	13	1	0	0	13	0	1	0	0	0	0	FALSE	0.5023370
TCAGGTCAAGGGCATCCCTCNGG	B6	1	189841914	189841937	+	0	0	2	11	1	0	1	12	0	0	0	0	1	0	FALSE	0.5538120
TCAGGTCAATGCTAACTTGGNGG	129S1	X	133498004	133498027	+	0	0	0	8	1	0	0	9	0	1	0	0	0	0	FALSE	0.5646330
TCAGGTCACACAACTTAGGTNGG	129S1	6	125813156	125813179	+	0	0	1	8	1	0	0	8	0	2	0	0	0	0	FALSE	0.6236120
TCAGGTCACAGACATGGTGGNGG	B6	15	83670507	83670530	+	0	0	5	22	1	0	4	22	0	2	0	0	0	0	FALSE	0.6085750
TCAGGTCACAGGAAAGTATANGG	129S1	15	95933879	95933902	+	0	0	2	25	1	0	1	24	0	2	0	0	0	0	FALSE	0.4277040
TCAGGTCACAGGAAAGTGTGNGG	B6	15	95933879	95933902	+	0	0	2	34	1	0	1	34	0	2	0	0	0	0	FALSE	0.7007210
TCAGGTCACATGACTTAGGTNGG	B6	6	125813156	125813179	+	0	0	2	23	1	0	1	22	0	2	0	0	0	0	FALSE	0.5987910
TCAGGTCACCAGGCTGGTGCNGG	B6	12	14194071	14194094	+	0	0	3	36	1	0	3	37	1	1	0	0	0	0	FALSE	0.4333440
TCAGGTCACCCTTGCCTCTTNGG	B6	4	135918198	135918221	+	0	0	1	11	1	0	1	11	0	2	0	0	0	0	FALSE	0.2365970
TCAGGTCACCGCGATTGGATNGG	B6	4	143633253	143633276	+	0	0	8	25	1	0	7	24	0	1	0	0	1	0	FALSE	0.4854660
TCAGGTCACCTCCATAACTTNGG	B6	16	11430290	11430313	+	0	0	1	8	1	0	1	8	1	1	0	0	0	0	FALSE	0.4902040
TCAGGTCACGTGGCCCCTGGNGG	B6	17	48546550	48546573	+	0	0	0	4	1	0	0	5	1	1	0	0	0	0	FALSE	0.5703200
TCAGGTCACTGGAACTGCGCNGG	B6	5	92300473	92300496	+	0	0	0	5	1	0	0	6	1	2	0	0	0	0	FALSE	0.5296780
TCAGGTCAGAAAAGGGGCCTNGG	129S1	1	135055658	135055681	+	0	0	2	24	1	0	2	22	0	2	0	0	0	0	FALSE	0.4365490
TCAGGTCAGAACAGACAGCANGG	129S1	14	32962099	32962122	+	0	0	3	17	1	0	3	16	0	1	0	0	0	0	FALSE	0.6221570
TCAGGTCAGAAGAGGATGGANGG	129S1	11	88446787	88446810	+	0	0	1	52	1	0	1	53	0	1	0	0	0	0	FALSE	0.4795200
TCAGGTCAGAATAGAATCACNGG	129S1	7	78086682	78086705	+	0	0	0	10	1	0	0	12	1	1	0	0	0	0	FALSE	0.5139530
TCAGGTCAGAGAAGGGACCTNGG	B6	1	135055658	135055681	+	0	0	3	19	1	0	2	19	0	2	0	0	0	0	FALSE	0.5470020
TCAGGTCAGAGGTCACCCATNGG	B6	11	109290193	109290216	+	0	0	1	36	1	0	0	37	0	1	0	0	0	0	FALSE	0.5308540	Gna13
TCAGGTCAGATGACTGCAGCNGG	B6	17	26226056	26226079	+	0	0	2	12	1	0	1	15	0	2	0	0	0	1	FALSE	0.5456940
TCAGGTCAGATGGTCAAGAGNGG	129S1	9	23760180	23760203	+	0	0	0	11	1	0	0	12	0	2	0	0	0	1	FALSE	0.6852860
TCAGGTCAGCACGGTTGAACNGG	129S1	11	71253290	71253313	+	0	0	0	7	1	0	0	8	0	4	0	0	0	0	FALSE	0.4209580
TCAGGTCAGCAGGACCAGAANGG	129S1	9	98498962	98498985	+	0	0	1	20	1	0	1	20	0	1	0	0	2	0	FALSE	0.6073250
TCAGGTCAGCCCAGTTATCTNGG	B6	19	37863562	37863585	+	0	0	2	7	1	0	2	7	1	1	0	0	0	0	FALSE	0.3908300
TCAGGTCAGCCTTTCGTCGGNGG	B6	4	141288649	141288672	+	0	0	0	0	1	0	0	0	0	0	0	0	1	0	FALSE	0.5913730
TCAGGTCAGCTTTTGCTATANGG	129S1	8	39254718	39254741	+	0	0	4	15	1	0	3	17	0	2	0	0	0	0	FALSE	0.2538880
TCAGGTCAGGGATCATGCCCNGG	129S1	8	15345677	15345700	+	0	0	2	19	1	0	1	19	0	2	0	0	0	0	FALSE	0.5598970
TCAGGTCAGGGGTTGGGGAGNGG	129S1	2	27987463	27987486	+	0	0	5	89	1	0	5	89	1	1	0	0	0	0	TRUE	0.2938700
TCAGGTCAGGTCAGTGAGTGNGG	B6	12	16698851	16698874	+	0	0	2	22	1	0	2	20	0	1	0	0	0	1	FALSE	0.5018450
TCAGGTCAGTCTAATGGATANGG	129S1	3	93203265	93203288	+	0	0	2	9	1	0	1	9	0	4	0	0	0	0	TRUE	0.3472940
TCAGGTCAGTGAGCAATGTGNGG	B6	1	81751048	81751071	+	0	0	1	13	1	0	1	13	1	2	0	0	0	0	FALSE	0.6042460
TCAGGTCAGTGGAAAACCAGNGG	129S1	19	25896864	25896887	+	0	0	1	19	1	0	1	17	1	1	0	0	0	0	FALSE	0.6745810
TCAGGTCATAAGACAAAAGGNGG	129S1	19	44155208	44155231	+	0	0	1	12	1	0	1	13	0	1	0	0	0	0	FALSE	0.6667130
TCAGGTCATACTGAAAGATANGG	B6	17	41123159	41123182	+	0	0	0	13	1	0	0	15	0	0	0	0	0	1	FALSE	0.4975590
TCAGGTCATATCCAACAAAGNGG	129S1	10	5263374	5263397	+	0	0	0	8	1	0	0	7	0	1	0	0	0	0	FALSE	0.7376000
TCAGGTCATCAAGCGTGGTTNGG	129S1	4	149895020	149895043	+	0	0	1	12	1	0	1	11	1	2	0	0	0	0	FALSE	0.5038460
TCAGGTCATCCCCATGCCGTNGG	129S1	2	129617645	129617668	+	0	0	0	8	1	0	0	8	1	2	0	0	0	0	FALSE	0.5292910
TCAGGTCATCTGAACAAACANGG	B6	4	77329890	77329913	+	0	0	2	14	1	0	0	14	0	2	0	0	0	0	FALSE	0.6587290
TCAGGTCATCTTGCCTTACANGG	B6	5	137120487	137120510	+	0	0	0	14	1	0	0	15	0	6	0	0	0	0	FALSE	0.4438440
TCAGGTCATGAACCAGTGGCNGG	129S1	18	84921483	84921506	+	0	0	0	8	1	0	0	7	0	0	0	0	1	0	FALSE	0.4681460
TCAGGTCATGAGATCCATCGNGG	B6	3	51904375	51904398	+	0	0	0	2	1	0	0	1	1	2	0	0	0	0	FALSE	0.7099770
TCAGGTCATGAGTGGAGAGGNGG	B6	2	40692314	40692337	+	0	0	1	23	1	0	1	24	0	0	0	0	1	0	FALSE	0.5212060
TCAGGTCATGGTTTTTGTGTNGG	129S1	16	88191062	88191085	+	0	0	0	14	1	0	1	13	0	2	0	0	0	0	TRUE	0.4384780
TCAGGTCATGTCTCTAGAATNGG	B6	8	89018968	89018991	+	0	0	0	7	1	0	0	7	1	1	0	0	0	0	FALSE	0.5110820
TCAGGTCATTCTCCCACAGANGG	129S1	5	26562418	26562441	+	0	0	2	16	1	0	1	15	0	2	0	0	0	0	FALSE	0.6320640
TCAGGTCATTGGATCGCTGGNGG	129S1	14	116921354	116921377	+	0	0	2	3	1	0	1	3	0	2	0	0	0	0	FALSE	0.6171160
TCAGGTCATTTCAGGCTTTTNGG	129S1	2	118559487	118559510	+	0	0	2	20	1	0	2	21	0	1	0	0	0	0	FALSE	0.1733910
TCAGGTCATTTTGCCTAATGNGG	129S1	2	122697964	122697987	+	0	0	0	23	1	0	0	16	0	1	0	0	0	0	FALSE	0.4152890
TCAGGTCCAAACCCTGTTGGNGG	B6	6	53319597	53319620	+	0	0	5	8	1	0	4	8	0	2	0	0	0	0	FALSE	0.4875030
TCAGGTCCAAGGATCTTTCTNGG	129S1	7	18804050	18804073	+	0	0	1	12	1	0	1	13	0	1	0	0	0	1	FALSE	0.4502290
TCAGGTCCAATGAGTTGGCTNGG	129S1	8	100614641	100614664	+	0	0	1	20	1	0	1	22	0	0	0	0	0	1	FALSE	0.5009260
TCAGGTCCACAAGTCAAGGCNGG	129S1	2	27285404	27285427	+	0	0	0	26	1	0	0	25	0	0	0	0	0	1	FALSE	0.4926700
TCAGGTCCACAGGGTCTCCANGG	129S1	8	33017095	33017118	+	0	0	0	17	1	0	0	17	0	1	0	0	1	0	FALSE	0.4803560
TCAGGTCCACATCTGGCTAANGG	B6	1	173324075	173324098	+	0	0	0	10	1	0	0	10	1	1	0	0	0	0	FALSE	0.5591120
TCAGGTCCAGAATGGATGGCNGG	129S1	X	73874459	73874482	+	0	0	0	18	1	0	0	17	0	3	0	0	0	0	FALSE	0.5756410
TCAGGTCCAGAGCTCCCTCTNGG	129S1	8	91922661	91922684	+	0	0	3	17	1	0	3	15	1	2	0	0	0	0	FALSE	0.5257750
TCAGGTCCAGAGGCTAGAATNGG	B6	7	129402582	129402605	+	0	0	1	9	1	0	1	10	0	1	0	0	0	0	FALSE	0.5488600
TCAGGTCCAGGCGTAGCCTCNGG	B6	10	9088414	9088437	+	0	0	0	6	1	0	0	4	0	3	0	0	0	0	FALSE	0.3972750
TCAGGTCCAGGCTTGGGCCCNGG	129S1	3	127762253	127762276	+	0	0	0	22	1	0	0	21	0	1	0	0	0	0	FALSE	0.3624620
TCAGGTCCATTAATCCGTACNGG	B6	16	80403318	80403341	+	0	0	1	0	1	0	0	0	0	2	0	0	0	0	FALSE	0.5515900
TCAGGTCCATTCCCCAATAGNGG	129S1	17	76276182	76276205	+	0	0	1	4	1	0	1	4	0	1	0	0	0	0	FALSE	0.4961980
TCAGGTCCCAGACCTTTGGGNGG	B6	3	127689111	127689134	+	0	0	2	18	1	0	1	18	0	2	0	0	0	0	FALSE	0.6015510
TCAGGTCCCATGATGGTCGGNGG	129S1	17	45159286	45159309	+	0	0	2	3	1	0	2	3	0	1	0	0	0	0	FALSE	0.6623630
TCAGGTCCCCCCAGAGCTCCNGG	129S1	18	60177124	60177147	+	0	0	7	35	1	0	6	36	0	2	0	0	0	0	FALSE	0.3082080
TCAGGTCCCTAGGAGTCCAGNGG	B6	11	86805493	86805516	+	0	0	0	16	1	0	0	16	0	1	0	0	0	0	FALSE	0.6502680
TCAGGTCCCTGTGTTTGGGCNGG	129S1	7	49894795	49894818	+	0	0	3	22	1	0	2	22	0	0	0	0	0	1	FALSE	0.4712080
TCAGGTCCGCCAGCTTGCGGNGG	129S1	7	27446381	27446404	+	0	0	0	3	1	0	0	3	0	1	0	0	1	0	FALSE	0.5435750
TCAGGTCCTAAGTTCTCACTNGG	B6	2	162057723	162057746	+	0	0	1	14	1	0	0	14	0	2	0	0	0	0	FALSE	0.6421060
TCAGGTCCTAGACTTTTGGGNGG	129S1	3	127689111	127689134	+	0	0	1	14	1	0	0	15	0	2	0	0	0	0	FALSE	0.5772070
TCAGGTCCTAGATTTCTACTNGG	129S1	7	78075991	78076014	+	0	0	0	8	1	0	0	8	1	1	0	0	0	0	FALSE	0.5366530
TCAGGTCCTCACATGACCCANGG	B6	1	176203308	176203331	+	0	0	1	30	1	0	1	30	0	1	0	0	0	0	FALSE	0.6338000
TCAGGTCCTCAGGCTCGGGGNGG	B6	14	70529826	70529849	+	0	0	2	29	1	0	1	30	0	0	0	0	0	1	FALSE	0.4351690
TCAGGTCCTCAGGCTGGGGANGG	129S1	14	70529826	70529849	+	0	0	5	44	1	0	3	45	0	0	0	0	0	1	FALSE	0.3939370
TCAGGTCCTCATGACTGCACNGG	B6	12	17111842	17111865	+	0	0	11	69	1	0	12	67	0	2	0	0	0	0	FALSE	0.5925810
TCAGGTCCTCCAGAGGAAGANGG	129S1	12	52877901	52877924	+	0	0	1	37	1	0	0	34	0	3	0	0	0	0	FALSE	0.5562030
TCAGGTCCTCTAAAAAGAACNGG	B6	14	120989073	120989096	+	0	0	1	16	1	0	2	17	0	0	0	0	0	1	FALSE	0.4627350
TCAGGTCCTCTCCTTTAGGTNGG	B6	14	54493942	54493965	+	0	0	0	10	1	0	0	11	1	1	0	0	0	0	FALSE	0.4725550
TCAGGTCCTGCACCTCTTAGNGG	B6	8	69680403	69680426	+	0	0	1	5	1	0	0	5	0	0	0	0	1	0	FALSE	0.3548300
TCAGGTCCTGGCAGTTGGGANGG	B6	6	118579023	118579046	+	0	0	3	23	1	0	3	22	0	0	0	0	0	1	FALSE	0.5547370	Cacna1c
TCAGGTCCTGGGTTTGTTAGNGG	B6	19	48516162	48516185	+	0	0	8	77	1	0	7	85	1	1	0	0	0	0	FALSE	0.3860810
TCAGGTCCTTAAAGTCTCCTNGG	B6	14	71075594	71075617	+	0	0	1	10	1	0	1	11	0	1	0	0	0	0	FALSE	0.4027640
TCAGGTCCTTATCTATGCTANGG	B6	7	107624430	107624453	+	0	0	1	17	1	0	1	17	0	2	0	0	0	0	FALSE	0.5259600
TCAGGTCCTTATGGTTATTGNGG	129S1	14	34907665	34907688	+	0	0	1	8	1	0	0	9	0	2	0	0	0	0	FALSE	0.4410190
TCAGGTCCTTCCTATCCTTCNGG	B6	6	111307369	111307392	+	0	0	1	13	1	0	0	13	0	2	0	0	0	0	FALSE	0.3924990
TCAGGTCCTTCTTCATAATGNGG	B6	8	69322044	69322067	+	0	0	0	9	1	0	0	9	0	0	0	0	0	1	FALSE	0.6503440
TCAGGTCCTTGTGGTTATGGNGG	B6	14	34907665	34907688	+	0	0	2	7	1	0	1	7	0	2	0	0	0	0	FALSE	0.5358200
TCAGGTCCTTTCTATCCTTTNGG	129S1	6	111307369	111307392	+	0	0	1	12	1	0	0	13	0	2	0	0	0	0	FALSE	0.3160460
TCAGGTCGAGGCTTTCACCANGG	B6	17	12464231	12464254	+	0	0	1	2	1	0	0	2	0	2	0	0	0	0	FALSE	0.6529870
TCAGGTCGCATGTAGGGGAGNGG	129S1	14	10286672	10286695	+	0	0	1	8	1	0	0	8	0	2	0	0	0	0	FALSE	0.4939360
TCAGGTCGCCTTCAAGTCTGNGG	129S1	15	100576717	100576740	+	0	0	0	5	1	0	0	4	0	0	0	0	0	1	FALSE	0.6510200	Cela1
TCAGGTCGCGTGAAGGGGAGNGG	B6	14	10286672	10286695	+	0	0	1	5	1	0	0	4	0	2	0	0	0	0	FALSE	0.4345150
TCAGGTCGGGGGCGGCGGGGNGG	129S1	10	3970253	3970276	+	0	0	4	82	1	0	2	85	0	1	0	0	0	0	TRUE	0.2294690
TCAGGTCGGGGGGAGAATGGNGG	129S1	7	9327898	9327921	+	0	0	5	34	1	0	4	34	0	2	0	0	0	0	TRUE	0.4321080
TCAGGTCGGGGGGGGGGGCGNGG	129S1	12	80961549	80961572	+	0	0	37	484	1	0	33	498	0	2	0	0	0	0	TRUE	0.2097070
TCAGGTCTAAAGAGAGGAGGNGG	B6	2	161900434	161900457	+	0	0	3	35	1	0	3	34	1	2	0	0	0	0	FALSE	0.5986570
TCAGGTCTAAATCAGCATTGNGG	B6	12	53471099	53471122	+	0	0	7	13	1	0	7	12	0	2	0	0	0	0	FALSE	0.6008800
TCAGGTCTAAATTGATAAGCNGG	129S1	4	46620174	46620197	+	0	0	1	2	1	0	0	2	0	2	0	0	0	0	FALSE	0.4981460
TCAGGTCTAGAAACCAGAAGNGG	129S1	9	103542467	103542490	+	0	0	0	22	1	0	0	23	1	4	0	0	0	0	FALSE	0.6509390
TCAGGTCTAGCTCTGTCTTCNGG	129S1	3	86325500	86325523	+	0	0	2	17	1	0	2	17	0	0	0	0	0	1	FALSE	0.3082360
TCAGGTCTAGCTTGCACAGGNGG	B6	10	93549285	93549308	+	0	0	0	8	1	0	0	7	1	2	0	0	0	0	FALSE	0.5648980
TCAGGTCTATGTATGCATGCNGG	B6	11	113644548	113644571	+	0	0	1	19	1	0	1	17	0	2	0	0	0	0	FALSE	0.6244660
TCAGGTCTCAGAAACCCATGNGG	B6	8	38118236	38118259	+	0	0	2	23	1	0	2	26	0	0	0	0	0	1	FALSE	0.7768200
TCAGGTCTCAGGCTGTGAGGNGG	B6	4	152539565	152539588	+	0	0	2	31	1	0	2	30	0	1	0	0	0	1	FALSE	0.6355290
TCAGGTCTCAGTGCTTGAGANGG	129S1	16	90642853	90642876	+	0	0	4	19	1	0	4	16	1	1	0	0	0	0	FALSE	0.6190250
TCAGGTCTCCCTGACTTGGTNGG	129S1	14	68701808	68701831	+	0	0	0	8	1	0	0	8	0	1	0	0	0	0	FALSE	0.5708770
TCAGGTCTCCTCACTAGTCCNGG	B6	15	94818298	94818321	+	0	0	0	4	1	0	0	4	0	1	0	0	0	0	FALSE	0.5534870
TCAGGTCTCCTCACTCAAAGNGG	129S1	1	188435955	188435978	+	0	0	1	15	1	0	0	16	0	2	0	0	0	0	FALSE	0.5964910
TCAGGTCTCCTCGATCAAAGNGG	B6	1	188435955	188435978	+	0	0	1	4	1	0	0	6	0	2	0	0	0	0	FALSE	0.6453880
TCAGGTCTCCTGGAGTCCCCNGG	B6	14	86042440	86042463	+	0	0	4	36	1	0	4	35	1	1	0	0	0	0	FALSE	0.5185160
TCAGGTCTCCTTCTTAGGATNGG	B6	14	16456391	16456414	+	0	0	0	6	1	0	0	6	0	1	0	0	0	0	FALSE	0.5811440
TCAGGTCTCTGGAATGGGGANGG	B6	8	87342348	87342371	+	0	0	0	24	1	0	0	20	0	0	0	0	0	1	FALSE	0.5082960
TCAGGTCTCTGGATTTTTTTNGG	129S1	3	121562156	121562179	+	0	0	2	29	1	0	2	29	0	0	0	0	1	0	FALSE	0.1443500	Abcd3
TCAGGTCTCTGTCTAAATCANGG	B6	12	115267915	115267938	+	0	0	2	22	1	0	2	20	0	3	0	0	0	0	FALSE	0.6115910
TCAGGTCTCTTGGTAGGCCTNGG	B6	14	111028842	111028865	+	0	0	3	22	1	0	3	22	1	3	0	0	0	0	FALSE	0.3073170
TCAGGTCTGAATGGCGGTGGNGG	129S1	12	17022998	17023021	+	0	0	2	14	1	0	1	13	0	2	0	0	0	0	FALSE	0.3997670	Rock2
TCAGGTCTGACACTGACATANGG	129S1	3	82147262	82147285	+	0	0	5	12	1	0	4	12	0	2	0	0	0	0	FALSE	0.5117630
TCAGGTCTGACCCTTTCTCANGG	B6	10	92702527	92702550	+	0	0	2	17	1	0	2	17	0	2	0	0	0	0	FALSE	0.5369150
TCAGGTCTGAGACTGAGCGGNGG	129S1	7	49908195	49908218	+	0	0	3	14	1	0	2	13	0	2	0	0	0	0	FALSE	0.7241170
TCAGGTCTGAGAGAAGGGTANGG	B6	5	88948469	88948492	+	0	0	2	34	1	0	2	35	0	1	0	0	0	1	FALSE	0.5767930
TCAGGTCTGAGATGAACCTCNGG	129S1	12	113158347	113158370	+	0	0	1	13	1	0	1	11	0	1	0	0	0	0	FALSE	0.4855030
TCAGGTCTGCACTCAGCACTNGG	B6	7	129924334	129924357	+	0	0	2	19	1	0	2	20	1	2	0	0	1	0	FALSE	0.4261840
TCAGGTCTGCTATACACAGTNGG	B6	2	166578626	166578649	+	0	0	0	10	1	0	0	11	0	5	0	0	0	0	FALSE	0.6455700
TCAGGTCTGCTGAGGCAGGANGG	B6	2	180011805	180011828	+	0	0	2	30	1	0	2	30	0	0	0	0	1	0	FALSE	0.6138750
TCAGGTCTGGACAAGGCATCNGG	129S1	2	111757300	111757323	+	0	0	2	11	1	0	2	11	0	0	0	0	0	1	FALSE	0.4926860
TCAGGTCTGGCTGAGGCAGGNGG	129S1	2	180011805	180011828	+	0	0	4	49	1	0	4	50	0	0	0	0	1	0	FALSE	0.5182890
TCAGGTCTGGGAAGATATGANGG	B6	14	110262684	110262707	+	0	0	2	74	1	0	2	73	0	2	0	0	0	0	FALSE	0.5863120
TCAGGTCTGGGAAGTGAGGGNGG	B6	7	24391055	24391078	+	0	0	6	81	1	0	7	79	0	0	0	0	0	1	FALSE	0.5063050
TCAGGTCTGGGTGGGGGCGGNGG	129S1	8	82862991	82863014	+	0	0	2	103	1	0	2	97	0	0	0	0	1	0	FALSE	0.1939740
TCAGGTCTGTCTCTCTGGGGNGG	129S1	8	50213908	50213931	+	0	0	2	21	1	0	2	20	0	0	0	0	0	1	FALSE	0.3014090
TCAGGTCTGTGCAGAGCAGCNGG	B6	8	70418531	70418554	+	0	0	5	28	1	0	6	31	1	1	0	0	0	0	FALSE	0.5201600
TCAGGTCTTAAGACTCACACNGG	129S1	17	87155561	87155584	+	0	0	1	13	1	0	1	15	0	0	0	0	1	0	FALSE	0.6937620
TCAGGTCTTAATTGCCAACCNGG	B6	1	98955770	98955793	+	0	0	3	3	1	0	3	3	0	1	0	0	0	0	FALSE	0.5958720
TCAGGTCTTAGAGGAGCCCANGG	129S1	9	64611563	64611586	+	0	0	0	16	1	0	0	16	0	3	0	0	1	1	FALSE	0.5965140
TCAGGTCTTAGGTTAACCTANGG	129S1	10	4311997	4312020	+	0	0	0	10	1	0	0	9	0	0	0	0	1	0	FALSE	0.5558100
TCAGGTCTTCACAGGCAGATNGG	B6	2	71388146	71388169	+	0	0	3	14	1	0	2	13	0	2	0	0	0	0	FALSE	0.4116970
TCAGGTCTTCCTACTGATAANGG	129S1	13	21022554	21022577	+	0	0	0	11	1	0	0	11	0	1	0	0	1	0	FALSE	0.3418700
TCAGGTCTTCTAAGGAACAANGG	129S1	11	113378761	113378784	+	0	0	2	51	1	0	2	51	1	1	0	0	0	0	FALSE	0.6827790
TCAGGTCTTCTGCATCTCCCNGG	129S1	7	29766019	29766042	+	0	0	2	28	1	0	2	28	1	2	0	0	0	0	FALSE	0.5233080
TCAGGTCTTGAAATGTATTGNGG	129S1	4	67649726	67649749	+	0	0	1	8	1	0	0	8	0	1	0	0	0	1	FALSE	0.5676210
TCAGGTCTTGAGGGGCAGAGNGG	129S1	18	43625591	43625614	+	0	0	2	26	1	0	3	27	0	0	0	0	0	1	FALSE	0.6863700
TCAGGTCTTGATTCCAAGGCNGG	B6	14	13183421	13183444	+	0	0	1	20	1	0	1	19	1	1	0	0	0	0	FALSE	0.5022430
TCAGGTCTTGCCATCCCCCCNGG	129S1	6	51254235	51254258	+	0	0	2	8	1	0	1	7	0	2	0	0	0	0	FALSE	0.3575230
TCAGGTCTTGCCATTCCCCGNGG	B6	6	51254235	51254258	+	0	0	1	8	1	0	0	9	0	2	0	0	0	0	FALSE	0.5755490
TCAGGTCTTGGTGATGAATCNGG	B6	4	133247429	133247452	+	0	0	0	3	1	0	0	3	0	1	0	0	0	0	FALSE	0.4306340
TCAGGTCTTTACGTAGGTTANGG	129S1	5	137147832	137147855	+	0	0	0	6	1	0	0	6	0	2	0	0	0	0	FALSE	0.3686040
TCAGGTCTTTATCTATGATANGG	B6	9	5290526	5290549	+	0	0	1	12	1	0	1	13	0	0	0	0	1	0	FALSE	0.3883000
TCAGGTCTTTATTGGGCATGNGG	B6	17	26429788	26429811	+	0	0	0	10	1	0	0	10	0	1	0	0	0	0	FALSE	0.5338840	Rgs11
TCAGGTCTTTCTGAAAGGTANGG	B6	8	103235970	103235993	+	0	0	1	10	1	0	1	9	0	0	0	0	1	0	FALSE	0.5518580
TCAGGTCTTTGTCTGTGCTTNGG	B6	9	104623661	104623684	+	0	0	2	21	1	0	2	20	0	1	0	0	0	1	FALSE	0.3886220
TCAGGTGAAAAATTCAGGCTNGG	B6	2	101814601	101814624	+	0	0	2	19	1	0	1	21	0	1	0	0	0	0	FALSE	0.5167210
TCAGGTGAAAGAAGGGAGGGNGG	129S1	15	84457692	84457715	+	0	0	6	106	1	0	6	107	0	1	0	0	1	0	FALSE	0.4816410
TCAGGTGAAAGGGGGCGGGGNGG	129S1	18	11404332	11404355	+	0	0	4	59	1	0	4	55	0	0	0	0	1	0	FALSE	0.3619210
TCAGGTGAAATTCATCATTGNGG	129S1	3	140479420	140479443	+	0	0	1	18	1	0	0	18	0	3	0	0	0	0	FALSE	0.6123050
TCAGGTGAACTCTGACTCCCNGG	B6	5	27456484	27456507	+	0	0	3	19	1	0	3	20	1	1	0	0	0	0	FALSE	0.5429690
TCAGGTGAACTGAACATCAGNGG	129S1	15	73768832	73768855	+	0	0	1	12	1	0	1	12	1	2	0	0	0	0	FALSE	0.6919500
TCAGGTGAACTGTGGGTTTCNGG	B6	10	93312910	93312933	+	0	0	2	17	1	0	2	18	1	1	0	0	0	0	FALSE	0.1805200
TCAGGTGAACTGTTTGGTCTNGG	B6	8	8282779	8282802	+	0	0	0	9	1	0	0	9	0	1	0	0	0	1	FALSE	0.3919810
TCAGGTGAAGGTGTTATCCTNGG	B6	18	47838441	47838464	+	0	0	0	10	1	0	0	10	0	1	0	0	0	0	FALSE	0.4515240
TCAGGTGAATATTCAGGGGANGG	129S1	5	113040799	113040822	+	0	0	0	11	1	0	0	11	0	0	0	0	1	0	FALSE	0.5932000
TCAGGTGAATCCTATGTGGANGG	129S1	11	47133948	47133971	+	0	0	1	9	1	0	0	9	0	2	0	0	0	0	FALSE	0.6108900
TCAGGTGAATGCTCCAGGAGNGG	B6	17	87320729	87320752	+	0	0	1	11	1	0	1	11	0	1	0	0	0	1	FALSE	0.5193670
TCAGGTGACAAGAATGATGCNGG	B6	17	23922186	23922209	+	0	0	1	17	1	0	0	16	0	2	0	0	0	0	FALSE	0.5437550
TCAGGTGACAATCTGAGGTANGG	129S1	15	51724199	51724222	+	0	0	1	9	1	0	1	11	0	1	0	0	0	1	FALSE	0.6222420
TCAGGTGACATGCAAGGTCANGG	129S1	4	46808737	46808760	+	0	0	1	12	1	0	1	14	0	0	0	0	1	0	FALSE	0.5434350
TCAGGTGACATGTGACTGTCNGG	129S1	18	81199685	81199708	+	0	0	2	6	1	0	3	5	0	1	0	0	0	0	TRUE	0.4584290
TCAGGTGACCACAGATGGCGNGG	129S1	14	84876036	84876059	+	0	0	2	41	1	0	1	43	0	2	0	0	0	0	FALSE	0.6255580
TCAGGTGACCATTATTTAATNGG	129S1	10	105102501	105102524	+	0	0	1	9	1	0	0	10	0	2	0	0	0	0	FALSE	0.3705400
TCAGGTGACCTGCATGGGCCNGG	129S1	1	137406016	137406039	+	0	0	0	16	1	0	0	17	0	0	0	0	1	0	FALSE	0.1935160
TCAGGTGACTATCCAAGACTNGG	129S1	2	148001409	148001432	+	0	0	2	6	1	0	1	5	0	2	0	0	0	0	FALSE	0.6268570
TCAGGTGACTATGTGCCTTGNGG	B6	9	123525749	123525772	+	0	0	1	15	1	0	1	17	0	1	0	0	0	0	FALSE	0.6347610	Lztfl1
TCAGGTGACTGTTGTGGCTTNGG	B6	13	76458597	76458620	+	0	0	3	27	1	0	3	25	0	2	0	0	0	0	FALSE	0.3074440
TCAGGTGAGAGTCCCTGCTTNGG	B6	11	89191050	89191073	+	0	0	3	26	1	0	2	29	0	0	0	0	1	0	FALSE	0.4652980
TCAGGTGAGCAAACGGGAGGNGG	B6	3	63233247	63233270	+	0	0	2	13	1	0	1	13	0	2	0	0	0	0	FALSE	0.5152000
TCAGGTGAGCGTCTGGTGCTNGG	B6	1	185258213	185258236	+	0	0	1	5	1	0	1	4	0	0	0	0	1	0	FALSE	0.3482760
TCAGGTGAGCTGATGTGTCANGG	129S1	14	13447442	13447465	+	0	0	8	49	1	0	8	45	0	1	0	0	0	0	FALSE	0.6105790
TCAGGTGAGGAAGAGGGTGTNGG	129S1	2	28156977	28157000	+	0	0	5	57	1	0	6	54	0	0	0	0	0	1	FALSE	0.6118240
TCAGGTGAGGAGGGGACAGGNGG	B6	6	56412021	56412044	+	0	0	6	98	1	0	6	102	0	1	0	0	0	0	FALSE	0.4537050
TCAGGTGAGGATACCTACTCNGG	129S1	4	76346025	76346048	+	0	0	4	20	1	0	3	18	0	2	0	0	0	0	FALSE	0.6005140
TCAGGTGAGGATATCTACTTNGG	B6	4	76346025	76346048	+	0	0	1	10	1	0	0	10	0	2	0	0	0	0	FALSE	0.6121800
TCAGGTGAGGGAAGAGCTTCNGG	129S1	10	19695324	19695347	+	0	0	1	19	1	0	1	20	0	1	0	0	0	0	FALSE	0.2607420
TCAGGTGAGGGTGTTTTTTTNGG	B6	5	50706217	50706240	+	0	0	2	28	1	0	2	29	0	0	0	0	1	0	FALSE	0.2129760
TCAGGTGAGGTGGAAGAGATNGG	129S1	1	58255699	58255722	+	0	0	1	27	1	0	1	27	1	1	0	0	0	0	FALSE	0.5582570
TCAGGTGAGTCTTATGGATANGG	B6	3	93203265	93203288	+	0	0	1	10	1	0	0	10	0	4	0	0	0	0	TRUE	0.5298030
TCAGGTGAGTCTTTCCTTGTNGG	B6	8	35792766	35792789	+	0	0	0	13	1	0	0	15	1	2	0	0	0	0	FALSE	0.4072740
TCAGGTGAGTGTTGGGCTGTNGG	129S1	2	110355515	110355538	+	0	0	4	39	1	0	3	38	0	2	0	0	0	0	FALSE	0.4949500
TCAGGTGATAACAGTGAGAGNGG	129S1	17	26436479	26436502	+	0	0	3	8	1	0	2	8	0	2	0	0	0	0	FALSE	0.5986840
TCAGGTGATAACAGTGAGGANGG	B6	17	26436479	26436502	+	0	0	3	16	1	0	2	15	0	2	0	0	0	0	FALSE	0.5366060
TCAGGTGATAATTGTGTATGNGG	129S1	13	97484276	97484299	+	0	0	1	12	1	0	1	13	0	0	0	0	1	0	FALSE	0.5790850
TCAGGTGATACATGTAAAGANGG	129S1	10	9095828	9095851	+	0	0	0	12	1	0	0	12	1	1	0	0	0	0	FALSE	0.6455340
TCAGGTGATACCCTGAACCCNGG	B6	14	118076780	118076803	+	0	0	3	20	1	0	2	20	0	2	0	0	0	0	FALSE	0.5827730
TCAGGTGATATCTTGAACCCNGG	129S1	14	118076780	118076803	+	0	0	1	21	1	0	0	22	0	2	0	0	0	0	FALSE	0.4665450
TCAGGTGATCCCTTTGACATNGG	129S1	13	76304400	76304423	+	0	0	0	7	1	0	0	7	0	1	0	0	0	0	FALSE	0.4523790
TCAGGTGATCGCTGGCTCTGNGG	B6	15	78583970	78583993	+	0	0	1	11	1	0	1	11	1	1	0	0	0	0	FALSE	0.5551350
TCAGGTGATCTCTTGTAGAGNGG	B6	17	23788829	23788852	+	0	0	1	8	1	0	0	6	0	2	0	0	0	0	FALSE	0.6853920
TCAGGTGATGAAGAAGGACTNGG	B6	17	38786490	38786513	+	0	0	3	27	1	0	2	25	0	2	0	0	0	0	TRUE	0.6719200
TCAGGTGATGTCCTGAGACCNGG	129S1	9	90152495	90152518	+	0	0	2	9	1	0	1	9	0	2	0	0	0	0	FALSE	0.4927630	Tbc1d2b
TCAGGTGATTAGAATCGGGTNGG	129S1	5	31594516	31594539	+	0	0	0	3	1	0	0	4	1	1	0	0	0	0	FALSE	0.5899550
TCAGGTGATTAGATTCACAANGG	129S1	17	79037002	79037025	+	0	0	1	6	1	0	0	8	0	2	0	0	0	0	FALSE	0.6814060
TCAGGTGATTATTATTTAATNGG	B6	10	105102501	105102524	+	0	0	2	21	1	0	1	20	0	2	0	0	0	0	FALSE	0.3654760
TCAGGTGATTCCAAAAGGGANGG	B6	14	54363557	54363580	+	0	0	1	12	1	0	0	12	0	2	0	0	0	0	FALSE	0.6063900
TCAGGTGCAAGACTCCGAGANGG	129S1	6	147300585	147300608	+	0	0	1	4	1	0	1	3	0	1	0	0	0	0	FALSE	0.6777500
TCAGGTGCAATTGGAGACCCNGG	B6	17	74098407	74098430	+	0	0	8	603	1	0	8	600	1	1	0	0	0	0	FALSE	0.5789760
TCAGGTGCACAATGTGTGCTNGG	129S1	8	36346265	36346288	+	0	0	0	13	1	0	0	13	0	1	0	0	0	0	FALSE	0.6274860
TCAGGTGCACACAGCTCCCCNGG	129S1	7	129786500	129786523	+	0	0	1	22	1	0	1	22	0	0	0	0	1	0	FALSE	0.5122680
TCAGGTGCACTTGACATATTNGG	B6	2	76441730	76441753	+	0	0	1	4	1	0	0	4	0	2	0	0	0	0	FALSE	0.3829110
TCAGGTGCAGAACTGTGGAANGG	B6	12	90604757	90604780	+	0	0	1	55	1	0	1	56	0	3	0	0	0	0	FALSE	0.6435330
TCAGGTGCAGAGAGGAGGAANGG	129S1	7	17008879	17008902	+	0	0	6	90	1	0	6	90	0	2	0	0	0	0	FALSE	0.5795660
TCAGGTGCAGGCGGAGGCCTNGG	B6	3	153602005	153602028	+	0	0	1	11	1	0	2	11	0	1	0	0	0	1	FALSE	0.2612560
TCAGGTGCATGGTGGGGGGGNGG	129S1	3	96610858	96610881	+	0	0	7	129	1	0	8	137	0	0	0	0	1	0	FALSE	0.2603170	Pias3
TCAGGTGCCAAATCACTGTTNGG	129S1	12	25169210	25169233	+	0	0	1	1	1	0	1	1	1	1	0	0	0	0	FALSE	0.5550460
TCAGGTGCCAACAACTCCTCNGG	129S1	3	122906753	122906776	+	0	0	0	24	1	0	0	22	0	0	0	0	0	0	FALSE	0.5281970	Synpo2
TCAGGTGCCAATGCTGATAANGG	129S1	3	103711668	103711691	+	0	0	1	6	1	0	1	4	0	0	0	0	0	1	FALSE	0.5598180	Dclre1b
TCAGGTGCCAATGTGCCTGGNGG	B6	3	138735190	138735213	+	0	0	1	11	1	0	1	12	0	0	0	0	1	0	FALSE	0.5915570
TCAGGTGCCACCCACATTCANGG	129S1	12	18273845	18273868	+	0	0	2	83	1	0	3	80	0	0	0	0	1	0	FALSE	0.3895430
TCAGGTGCCACCCTCCTGGANGG	B6	8	35291244	35291267	+	0	0	3	13	1	0	2	12	0	2	0	0	0	0	FALSE	0.5787820
TCAGGTGCCACTCACCACATNGG	B6	6	87136996	87137019	+	0	0	1	10	1	0	0	10	0	2	0	0	0	0	FALSE	0.6166770
TCAGGTGCCACTCTACTGGANGG	129S1	8	35291244	35291267	+	0	0	1	7	1	0	0	7	0	2	0	0	0	0	FALSE	0.6112830
TCAGGTGCCAGCCTTGTCTCNGG	129S1	9	44120497	44120520	+	0	0	3	16	1	0	3	15	0	0	0	0	2	0	FALSE	0.4061930
TCAGGTGCCAGGAGGACATCNGG	129S1	17	36292755	36292778	+	0	0	1	26	1	0	1	24	0	3	0	0	0	0	FALSE	0.3948520
TCAGGTGCCCCCAGGCCTGGNGG	129S1	18	53925683	53925706	+	0	0	1	22	1	0	1	22	0	0	0	0	0	1	FALSE	0.4992510
TCAGGTGCCCCCCAGGCCTGNGG	B6	18	53925683	53925706	+	0	0	1	17	1	0	3	15	0	0	0	0	0	1	FALSE	0.4272340
TCAGGTGCCCTGAATAAAGTNGG	B6	14	8729600	8729623	+	0	0	16	128	1	0	15	126	0	2	0	0	0	0	FALSE	0.5590420
TCAGGTGCCCTTCTCTCTCANGG	B6	8	124350778	124350801	+	0	0	2	16	1	0	1	15	0	2	0	0	0	0	FALSE	0.4996470
TCAGGTGCCGCGTGGGTGTTNGG	B6	4	55447577	55447600	+	0	0	0	50	1	0	0	48	0	3	0	0	0	0	FALSE	0.3890310
TCAGGTGCCTGGGAGTATATNGG	B6	18	70502816	70502839	+	0	0	1	22	1	0	0	28	0	2	0	0	0	0	FALSE	0.3560450
TCAGGTGCGGGGTGGGGGTANGG	B6	8	88778172	88778195	+	0	0	13	166	1	0	15	164	0	1	0	0	0	0	FALSE	0.3058560
TCAGGTGCGGTTTGGGATGGNGG	B6	10	42687345	42687368	+	0	0	10	75	1	0	9	79	0	0	0	0	0	1	FALSE	0.4807570
TCAGGTGCTAACATAACATGNGG	B6	11	61502274	61502297	+	0	0	0	9	1	0	0	7	0	0	0	0	0	1	FALSE	0.6790130
TCAGGTGCTACAGTCCACCGNGG	129S1	13	53224571	53224594	+	0	0	0	4	1	0	0	5	1	1	0	0	0	0	FALSE	0.7845550
TCAGGTGCTCAAGGTACTCANGG	129S1	2	155494598	155494621	+	0	0	1	10	1	0	0	10	0	2	0	0	0	0	FALSE	0.5177100
TCAGGTGCTCAGCGAGCACANGG	B6	9	105676242	105676265	+	0	0	0	15	1	0	0	16	0	2	0	0	0	0	FALSE	0.6227360
TCAGGTGCTCATCATGGTGGNGG	B6	11	6004780	6004803	+	0	0	0	14	1	0	0	13	0	2	0	0	0	0	FALSE	0.5698320
TCAGGTGCTCATGGGCACAGNGG	B6	15	59351825	59351848	+	0	0	2	26	1	0	0	30	0	2	0	0	0	0	FALSE	0.6070860
TCAGGTGCTCATGGGGACAANGG	129S1	1	88783744	88783767	+	0	0	4	34	1	0	3	33	1	1	0	0	0	0	FALSE	0.6623160
TCAGGTGCTCCCCCTAACACNGG	129S1	7	19344564	19344587	+	0	0	1	6	1	0	1	6	0	0	0	0	1	0	FALSE	0.5966980
TCAGGTGCTCTGCAAACTAANGG	B6	1	68244960	68244983	+	0	0	2	22	1	0	2	23	1	3	0	0	0	0	FALSE	0.5866750
TCAGGTGCTCTTTGTTTCCTNGG	129S1	5	82451588	82451611	+	0	0	1	17	1	0	1	16	0	1	0	0	0	0	FALSE	0.3470060
TCAGGTGCTGAGTATGACCTNGG	129S1	14	13142715	13142738	+	0	0	6	31	1	0	7	32	0	4	0	0	0	0	FALSE	0.6052470
TCAGGTGCTGGCAAGGGGCCNGG	129S1	2	153934353	153934376	+	0	0	1	17	1	0	0	16	0	2	0	0	0	0	FALSE	0.3483810
TCAGGTGCTGGTTTTAAATANGG	B6	15	25492193	25492216	+	0	0	1	9	1	0	1	9	0	1	0	0	0	1	FALSE	0.2218330
TCAGGTGCTTCAGGGCAAAANGG	B6	3	96981959	96981982	+	0	0	3	6	1	0	3	6	1	1	0	0	0	0	FALSE	0.5414440
TCAGGTGCTTCCCGTACCCCNGG	B6	2	127379934	127379957	+	0	0	1	8	1	0	1	7	0	1	0	0	0	1	FALSE	0.4370040
TCAGGTGCTTCTTCTGAGGANGG	B6	8	92119006	92119029	+	0	0	0	14	1	0	0	15	0	0	0	0	0	1	FALSE	0.5319700
TCAGGTGCTTTGACTTGGCTNGG	129S1	7	27081101	27081124	+	0	0	3	16	1	0	3	15	0	1	0	0	0	1	FALSE	0.4130910
TCAGGTGGAAAAGGTTACAGNGG	B6	13	64334207	64334230	+	0	0	0	12	1	0	0	14	0	1	0	0	0	1	FALSE	0.6849720	Habp4
TCAGGTGGAAAGACCTCTTTNGG	129S1	16	29568685	29568708	+	0	0	1	16	1	0	1	16	0	3	0	0	0	0	FALSE	0.3984260
TCAGGTGGAATCCTGGAAGANGG	129S1	8	41109531	41109554	+	0	0	0	23	1	0	0	23	0	0	0	0	0	1	FALSE	0.6259930
TCAGGTGGACAGTAGGAGTANGG	B6	1	151332803	151332826	+	0	0	0	10	1	0	0	10	1	1	0	0	0	0	FALSE	0.5875640
TCAGGTGGAGATGCCTGGCCNGG	B6	2	77162145	77162168	+	0	0	0	23	1	0	0	24	0	1	0	0	0	0	FALSE	0.4446970
TCAGGTGGAGCTCCAGATAANGG	B6	15	39907612	39907635	+	0	0	0	6	1	0	0	5	0	0	0	0	1	0	FALSE	0.4011050
TCAGGTGGAGGACAAACATGNGG	B6	17	47283203	47283226	+	0	0	1	27	1	0	1	27	0	0	0	0	0	1	FALSE	0.7006270
TCAGGTGGAGGAGGTGACTGNGG	129S1	14	9836788	9836811	+	0	0	2	43	1	0	1	46	0	2	0	0	0	0	FALSE	0.3560170
TCAGGTGGAGGTAGACCCTTNGG	B6	17	79421166	79421189	+	0	0	1	9	1	0	0	9	0	2	0	0	0	0	FALSE	0.3428340
TCAGGTGGAGGTCGTTTCTANGG	B6	10	122218857	122218880	+	0	0	0	5	1	0	0	5	1	2	0	0	0	0	FALSE	0.5257810
TCAGGTGGAGTGGGGGCATTNGG	129S1	2	123089742	123089765	+	0	0	5	40	1	0	4	41	0	1	0	0	0	1	FALSE	0.2547890
TCAGGTGGATACCTCTACTCNGG	B6	1	15827843	15827866	+	0	0	6	97	1	0	3	99	0	2	0	0	0	0	FALSE	0.5607590
TCAGGTGGATAGTGCCCAAGNGG	129S1	6	137910649	137910672	+	0	0	1	6	1	0	0	6	0	2	0	0	0	0	FALSE	0.6648500
TCAGGTGGATAGTGCCCCAANGG	B6	6	137910649	137910672	+	0	0	1	2	1	0	0	2	0	2	0	0	0	0	FALSE	0.6227590
TCAGGTGGATTTGCAAATACNGG	129S1	11	89799362	89799385	+	0	0	0	2	1	0	0	2	1	1	0	0	0	0	FALSE	0.4171210
TCAGGTGGCATCTTCTGTTCNGG	129S1	1	33870408	33870431	+	0	0	1	12	1	0	1	12	0	1	0	0	0	0	FALSE	0.3951450
TCAGGTGGCATGGGGGGCCANGG	B6	4	144562711	144562734	+	0	0	0	21	1	0	0	21	0	1	0	0	1	0	FALSE	0.4056330
TCAGGTGGCATGTGACTGTTNGG	129S1	18	81199647	81199670	+	0	0	1	17	1	0	2	16	0	1	0	0	0	0	FALSE	0.4173840
TCAGGTGGCCAGAGGCCATCNGG	B6	4	122971725	122971748	+	0	0	2	19	1	0	2	18	1	1	0	0	0	0	FALSE	0.4797290
TCAGGTGGCCATCTGGGAGGNGG	B6	18	60658521	60658544	+	0	0	4	30	1	0	3	31	0	2	0	0	0	0	FALSE	0.4333330
TCAGGTGGCCCTGAGTATGANGG	B6	8	82498421	82498444	+	0	0	1	19	1	0	1	19	0	1	0	0	0	0	FALSE	0.5276760
TCAGGTGGCGGCTTTCACCANGG	129S1	17	12464231	12464254	+	0	0	1	1	1	0	0	2	0	2	0	0	0	0	FALSE	0.5521670
TCAGGTGGCTCCAAGCCACCNGG	129S1	2	162305400	162305423	+	0	0	2	28	1	0	2	28	1	1	0	0	0	0	FALSE	0.5823720
TCAGGTGGCTCCCTCTTAGCNGG	129S1	12	25762487	25762510	+	0	0	1	9	1	0	1	9	0	1	0	0	0	1	FALSE	0.4331200
TCAGGTGGCTCCTGATGGGGNGG	B6	6	90756822	90756845	+	0	0	1	19	1	0	1	20	0	1	0	0	1	0	FALSE	0.3626690	Iqsec1
TCAGGTGGCTCCTGTGCACANGG	B6	9	42957977	42958000	+	0	0	0	28	1	0	0	27	1	1	0	0	0	0	FALSE	0.5181960
TCAGGTGGCTGCTGGTTTCCNGG	129S1	2	158906961	158906984	+	0	0	1	30	1	0	1	30	1	1	0	0	0	0	FALSE	0.2151590
TCAGGTGGGAAAGAAAACAGNGG	B6	1	169856526	169856549	+	0	0	4	43	1	0	3	43	0	1	0	0	0	1	FALSE	0.7970750
TCAGGTGGGAGGTTAAATTTNGG	129S1	14	71618733	71618756	+	0	0	0	5	1	0	0	4	1	1	0	0	0	0	FALSE	0.3561600
TCAGGTGGGATTTGTAGTCTNGG	129S1	3	127506590	127506613	+	0	0	0	11	1	0	0	12	1	2	0	0	0	0	FALSE	0.5172330
TCAGGTGGGCAGGAACCCAGNGG	B6	2	42463460	42463483	+	0	0	0	22	1	0	0	22	0	0	0	0	0	1	FALSE	0.7377370
TCAGGTGGGCTGCATTGGTANGG	B6	15	60994783	60994806	+	0	0	1	8	1	0	0	7	0	2	0	0	0	0	FALSE	0.3679290
TCAGGTGGGCTGGACCCTGGNGG	129S1	4	104381123	104381146	+	0	0	1	18	1	0	1	17	0	0	0	0	0	1	FALSE	0.6815800
TCAGGTGGGGCAGGGGGGGTNGG	129S1	6	7944289	7944312	+	0	0	13	146	1	0	13	139	0	1	0	0	1	0	FALSE	0.2801210
TCAGGTGGGGCCCACCATGCNGG	B6	7	18900231	18900254	+	0	0	1	17	1	0	1	17	0	0	0	0	1	0	FALSE	0.4974980
TCAGGTGGGGCCCCACCATGNGG	129S1	7	18900231	18900254	+	0	0	0	4	1	0	0	5	0	0	0	0	1	0	FALSE	0.5791410
TCAGGTGGGGCTTTTTCACTNGG	B6	14	18778021	18778044	+	0	0	0	8	1	0	0	8	0	0	0	0	0	1	FALSE	0.3749020
TCAGGTGGGGGAGGTGGGGGNGG	B6	8	25364174	25364197	+	0	0	24	459	1	0	27	441	0	3	0	0	0	0	TRUE	0.1854380
TCAGGTGGGGGGGGGCAGGGNGG	B6	5	110470087	110470110	+	0	0	26	359	1	0	25	344	1	2	0	0	1	0	TRUE	0.3273070
TCAGGTGGGGGGGGGGTGCGNGG	129S1	4	134089029	134089052	+	0	0	24	329	1	0	27	315	0	1	0	0	1	0	FALSE	0.3609940
TCAGGTGGGGGGTATCCCTANGG	129S1	1	43333766	43333789	+	0	0	1	5	1	0	1	4	1	2	0	0	0	1	FALSE	0.5307640
TCAGGTGGGGTAGGGGATACNGG	B6	8	69616558	69616581	+	0	0	15	117	1	0	14	121	1	1	0	0	0	0	FALSE	0.4461600
TCAGGTGGGTGCTAAAGAGANGG	129S1	11	121391561	121391584	+	0	0	0	32	1	0	0	36	0	0	0	0	1	0	FALSE	0.5941240
TCAGGTGGGTGTATGCACTCNGG	B6	11	61945038	61945061	+	0	0	0	7	1	0	0	7	1	1	0	0	0	0	FALSE	0.4935540
TCAGGTGGGTGTGTGGATGGNGG	B6	8	36861995	36862018	+	0	0	10	132	1	0	10	128	1	1	0	0	0	0	FALSE	0.4085140
TCAGGTGGTACAAGAGATGCNGG	B6	11	88178792	88178815	+	0	0	0	20	1	0	0	20	0	3	0	0	0	0	FALSE	0.5274730
TCAGGTGGTCATTTGTGTGTNGG	129S1	18	73038046	73038069	+	0	0	4	89	1	0	4	89	0	0	0	0	0	1	FALSE	0.5640880
TCAGGTGGTCCTGAGAAGAANGG	129S1	14	11666083	11666106	+	0	0	5	146	1	0	5	146	0	0	0	0	0	1	FALSE	0.6538580
TCAGGTGGTCTGACATAGGANGG	129S1	7	101753825	101753848	+	0	0	0	13	1	0	0	13	0	0	0	0	0	1	FALSE	0.5321310
TCAGGTGGTGAAAAAAGGACNGG	129S1	2	53273971	53273994	+	0	0	1	7	1	0	0	6	0	2	0	0	0	0	FALSE	0.5261080
TCAGGTGGTGAATCCAATTTNGG	129S1	14	72154310	72154333	+	0	0	1	8	1	0	0	8	0	2	0	0	0	0	FALSE	0.3070840
TCAGGTGGTGCTGGGTTTTANGG	129S1	16	90350942	90350965	+	0	0	4	176	1	0	4	174	0	2	0	0	1	0	FALSE	0.3073370
TCAGGTGGTGGAGGAAGTAANGG	B6	19	42939401	42939424	+	0	0	3	26	1	0	2	25	0	2	0	0	0	0	FALSE	0.5509340
TCAGGTGGTGGATCCAGTTTNGG	B6	14	72154310	72154333	+	0	0	2	9	1	0	2	10	0	2	0	0	0	0	FALSE	0.2330870
TCAGGTGGTGGGGGGATATGNGG	129S1	12	10387182	10387205	+	0	0	1	36	1	0	1	38	1	1	0	0	0	0	TRUE	0.2791420
TCAGGTGGTGTGTAGAGGGTNGG	129S1	2	156012773	156012796	+	0	0	1	24	1	0	2	21	0	1	0	1	0	1	FALSE	0.5823020
TCAGGTGGTTAGACAATGGANGG	129S1	2	26250773	26250796	+	0	0	0	13	1	0	0	13	1	1	0	0	0	0	FALSE	0.5823520
TCAGGTGGTTAGAGTCACAANGG	B6	17	79037002	79037025	+	0	0	1	10	1	0	0	8	0	2	0	0	0	0	FALSE	0.6483420
TCAGGTGGTTCTAGAGGCCCNGG	129S1	17	70073830	70073853	+	0	0	1	16	1	0	0	16	0	2	0	0	0	0	FALSE	0.4351310
TCAGGTGGTTGTGAGTCTTTNGG	B6	7	43163920	43163943	+	0	0	1	46	1	0	2	46	0	1	0	0	0	0	TRUE	0.2454790
TCAGGTGGTTTACAGCCCCANGG	129S1	7	128664442	128664465	+	0	0	28	307	1	0	27	310	0	1	0	0	1	0	FALSE	0.5510010
TCAGGTGGTTTGTTTTTTTTNGG	B6	7	84360368	84360391	+	0	0	8	116	1	0	9	116	0	0	0	0	1	0	FALSE	0.0980785
TCAGGTGTAAACAATACAGTNGG	B6	14	68393680	68393703	+	0	0	0	7	1	0	0	7	0	3	0	0	0	0	FALSE	0.6085010
TCAGGTGTAAACAATGTGGTNGG	129S1	14	68393680	68393703	+	0	0	0	8	1	0	0	7	0	3	0	0	0	0	FALSE	0.5863280
TCAGGTGTACATTGGGTTAANGG	129S1	1	123094237	123094260	+	0	0	1	2	1	0	0	3	0	2	0	0	0	0	FALSE	0.2286010
TCAGGTGTACTCAGAGTAGTNGG	B6	4	113265514	113265537	+	0	0	4	52	1	0	5	53	0	4	0	0	0	0	FALSE	0.5088390
TCAGGTGTAGACCTGGGACTNGG	B6	8	15826404	15826427	+	0	0	1	15	1	0	1	13	0	1	0	0	1	0	FALSE	0.4691020
TCAGGTGTATAAAAAAAAAGNGG	129S1	17	39640743	39640766	+	0	0	5	37	1	0	5	39	0	0	0	0	1	0	FALSE	0.4980260
TCAGGTGTATCAAGGCTCACNGG	129S1	2	132591468	132591491	+	0	0	2	9	1	0	1	9	0	2	0	0	0	0	FALSE	0.5686930
TCAGGTGTATCTGCACCTGCNGG	129S1	2	151897687	151897710	+	0	0	0	10	1	0	0	9	0	0	0	0	0	1	FALSE	0.5285970
TCAGGTGTATTCTCCCTCACNGG	B6	13	85892758	85892781	+	0	0	0	11	1	0	0	10	0	2	0	0	0	0	FALSE	0.5652480
TCAGGTGTCAAACCAGGTGGNGG	B6	6	135013639	135013662	+	0	0	0	27	1	0	0	29	0	2	0	0	0	1	FALSE	0.5340440
TCAGGTGTCAAATACAGTGANGG	B6	19	55610934	55610957	+	0	0	2	16	1	0	1	15	0	0	0	0	1	0	FALSE	0.6101610
TCAGGTGTCAGCCAAAAGGGNGG	B6	6	146521997	146522020	+	0	0	1	11	1	0	0	11	0	2	0	0	0	0	FALSE	0.6497700
TCAGGTGTCAGGCCCATTTTNGG	B6	2	40445290	40445313	+	0	0	0	5	1	0	0	5	0	1	0	0	0	0	FALSE	0.2384880
TCAGGTGTCCGGTTGGGGTGNGG	129S1	4	56845972	56845995	+	0	0	1	14	1	0	0	15	0	0	0	0	0	1	FALSE	0.4270160	Ctnnal1
TCAGGTGTCTCAAAGCTCACNGG	B6	2	132591468	132591491	+	0	0	2	17	1	0	1	16	0	2	0	0	0	0	FALSE	0.5817600
TCAGGTGTCTCCTGGCAAATNGG	129S1	17	29956445	29956468	+	0	0	1	16	1	0	0	15	1	1	0	0	0	0	FALSE	0.3500750
TCAGGTGTCTCTTCACAGCCNGG	129S1	5	31597623	31597646	+	0	0	1	23	1	0	1	26	0	0	0	0	0	0	FALSE	0.5076980
TCAGGTGTCTGGTGTGTAGTNGG	B6	5	117267397	117267420	+	0	0	2	14	1	0	2	13	1	1	0	0	0	0	FALSE	0.4997800
TCAGGTGTCTGTATACGGATNGG	B6	3	77373546	77373569	+	0	0	0	2	1	0	0	2	1	1	0	0	0	0	FALSE	0.6093550
TCAGGTGTCTGTGATCACTCNGG	129S1	7	125858582	125858605	+	0	0	3	25	1	0	2	24	0	2	0	0	0	0	FALSE	0.4389150
TCAGGTGTCTGTGCTCTCTCNGG	B6	7	125858582	125858605	+	0	0	3	20	1	0	2	20	0	2	0	0	0	0	FALSE	0.2880800
TCAGGTGTCTTCCTTAGTCCNGG	B6	8	84479387	84479410	+	0	0	2	13	1	0	1	12	0	2	0	0	0	0	FALSE	0.3339900
TCAGGTGTGAAGAACAACTGNGG	129S1	19	40304301	40304324	+	0	0	0	21	1	0	0	21	0	1	0	0	1	0	FALSE	0.7334250
TCAGGTGTGAAGAGTATGTGNGG	129S1	9	40705993	40706016	+	0	0	1	10	1	0	1	9	0	2	0	0	0	0	FALSE	0.6623070
TCAGGTGTGACACTCCTGTTNGG	B6	12	17143997	17144020	+	0	0	0	3	1	0	0	4	0	1	0	0	0	0	FALSE	0.4556330
TCAGGTGTGAGCAACTGGCTNGG	129S1	8	21768127	21768150	+	0	0	1	22	1	0	1	22	0	0	0	0	1	0	FALSE	0.5787710
TCAGGTGTGAGTTTTCACCANGG	129S1	5	25090273	25090296	+	0	0	2	18	1	0	2	19	0	2	0	0	0	0	FALSE	0.7445080
TCAGGTGTGCAATAATGCATNGG	129S1	3	127741581	127741604	+	0	0	0	4	1	0	0	4	1	1	0	0	0	0	FALSE	0.6121100
TCAGGTGTGCACAGCTGAGANGG	129S1	2	178643398	178643421	+	0	0	1	28	1	0	1	30	0	0	0	0	0	0	FALSE	0.5114600
TCAGGTGTGCAGTTGGCCGTNGG	129S1	14	121451813	121451836	+	0	0	0	6	1	0	0	6	0	0	0	0	0	1	FALSE	0.5787750
TCAGGTGTGCCCGAGTCACTNGG	B6	12	53324365	53324388	+	0	0	0	4	1	0	0	4	0	1	0	0	1	0	FALSE	0.5323730
TCAGGTGTGCTCACTGAGAGNGG	B6	10	23341224	23341247	+	0	0	1	20	1	0	1	22	0	0	0	0	1	0	FALSE	0.5757300
TCAGGTGTGGAGAGTGGAGANGG	B6	8	15826341	15826364	+	0	0	2	45	1	0	3	40	0	0	0	0	1	0	FALSE	0.3955920
TCAGGTGTGGAGGGACGTGTNGG	B6	18	11619601	11619624	+	0	0	2	17	1	0	2	16	1	2	0	0	0	0	FALSE	0.5507390
TCAGGTGTGGCCACCATGCCNGG	129S1	1	120027272	120027295	+	0	0	8	62	1	0	8	61	0	0	0	0	0	1	FALSE	0.3871020
TCAGGTGTGGGAAGCAGGGTNGG	B6	7	18264905	18264928	+	0	0	3	49	1	0	3	49	0	1	0	0	0	0	FALSE	0.4743580
TCAGGTGTGGGATGTGGCTGNGG	129S1	6	129893674	129893697	+	0	0	4	52	1	0	5	53	1	5	0	0	0	0	TRUE	0.4566080
TCAGGTGTGGGCCCAGACTGNGG	129S1	9	41439088	41439111	+	0	0	0	30	1	0	0	29	0	0	0	0	0	1	FALSE	0.5870260
TCAGGTGTGGTCTAATTGAGNGG	B6	4	156342330	156342353	+	0	0	2	9	1	0	0	14	0	3	0	0	0	0	FALSE	0.6319690
TCAGGTGTGGTGGAGGAATANGG	129S1	15	17647138	17647161	+	0	0	1	29	1	0	1	28	1	2	0	0	0	0	FALSE	0.3084570
TCAGGTGTGGTGTGGTGACCNGG	129S1	3	87284768	87284791	+	0	0	31	1188	1	0	33	1166	0	0	0	0	1	0	FALSE	0.4673100
TCAGGTGTGTCTAGGGCCATNGG	129S1	4	150613284	150613307	+	0	0	0	10	1	0	0	10	0	1	0	0	0	0	FALSE	0.4677000
TCAGGTGTGTGCATGGGGATNGG	129S1	12	101002269	101002292	+	0	0	6	39	1	0	3	34	0	3	0	0	0	0	FALSE	0.4463250
TCAGGTGTGTGCATGTGTTCNGG	B6	3	139787056	139787079	+	0	0	13	97	1	0	14	98	0	2	0	0	0	0	TRUE	0.3851750
TCAGGTGTGTGGGCTGAAGGNGG	B6	2	129814801	129814824	+	0	0	3	23	1	0	3	25	0	0	0	0	1	0	FALSE	0.4853000
TCAGGTGTGTTACAGGTAGGNGG	129S1	9	47566392	47566415	+	0	0	2	6	1	0	1	6	0	2	0	0	0	0	FALSE	0.5690780
TCAGGTGTGTTGGCTTGCTGNGG	129S1	2	171207781	171207804	+	0	0	4	93	1	0	4	93	0	0	0	0	0	1	FALSE	0.5665540
TCAGGTGTTAAAGATATGGTNGG	B6	1	7225991	7226014	+	0	0	1	22	1	0	1	22	0	3	0	0	0	0	FALSE	0.6195020
TCAGGTGTTAAGGTCATATTNGG	129S1	6	8295934	8295957	+	0	0	0	8	1	0	0	8	1	1	0	0	0	0	FALSE	0.2413880
TCAGGTGTTAGAAAAACAAANGG	B6	5	44788073	44788096	+	0	0	3	24	1	0	3	25	0	2	0	0	0	0	FALSE	0.4993760
TCAGGTGTTATATATATATCNGG	129S1	2	162411427	162411450	+	0	0	2	22	1	0	2	22	0	1	0	0	0	1	FALSE	0.2960910
TCAGGTGTTATTAAGCCTGTNGG	129S1	12	25796972	25796995	+	0	0	1	25	1	0	0	26	0	3	0	0	0	0	FALSE	0.5597150
TCAGGTGTTATTGAGCCTGCNGG	B6	12	25796972	25796995	+	0	0	2	13	1	0	1	14	0	3	0	0	0	0	FALSE	0.4734030
TCAGGTGTTCAGGCTTTGGCNGG	B6	4	152928374	152928397	+	0	0	2	13	1	0	2	13	0	1	0	0	0	0	FALSE	0.4398340
TCAGGTGTTCAGTTCCTCCANGG	B6	14	12159608	12159631	+	0	0	2	18	1	0	1	19	0	1	0	0	0	1	FALSE	0.5353870
TCAGGTGTTCGACTATGAAGNGG	129S1	6	50549459	50549482	+	0	0	0	2	1	0	0	1	1	2	0	0	0	0	FALSE	0.6426540
TCAGGTGTTCTCAACAGCAGNGG	129S1	4	135096218	135096241	+	0	0	1	19	1	0	1	19	1	1	0	0	0	0	FALSE	0.6495490
TCAGGTGTTGAAGATATGACNGG	129S1	1	7225991	7226014	+	0	0	4	21	1	0	4	21	0	3	0	0	0	0	FALSE	0.5895760
TCAGGTGTTGAGGCTTGGTTNGG	129S1	17	30675895	30675918	+	0	0	2	25	1	0	1	23	0	2	0	0	0	0	TRUE	0.4443880
TCAGGTGTTGCCCGTTTTTANGG	129S1	12	25367457	25367480	+	0	0	0	6	1	0	0	6	0	1	0	0	1	0	FALSE	0.2893450
TCAGGTGTTGGGAGACTTAANGG	129S1	10	92784293	92784316	+	0	0	1	6	1	0	1	6	0	0	0	0	0	1	FALSE	0.2433620
TCAGGTGTTGGGGAAGGGGGNGG	B6	12	28768959	28768982	+	0	0	15	123	1	0	14	124	0	1	0	0	0	0	FALSE	0.3318390	Trappc12
TCAGGTGTTGGGGACAGAGGNGG	B6	19	60637657	60637680	+	0	0	5	35	1	0	5	33	0	3	0	0	0	0	FALSE	0.4617980
TCAGGTGTTGGTTTTTTTTTNGG	129S1	13	68852738	68852761	+	0	0	7	179	1	0	3	169	0	0	0	0	0	1	FALSE	0.1432640
TCAGGTGTTTGGAACTGCTGNGG	B6	12	51843782	51843805	+	0	0	2	18	1	0	1	18	0	2	0	0	0	0	FALSE	0.6529260
TCAGGTGTTTTAAAAAGAAANGG	B6	18	75703997	75704020	+	0	0	3	64	1	0	3	65	0	0	0	0	0	1	FALSE	0.3987130
TCAGGTGTTTTGAACTTCTGNGG	129S1	12	51843782	51843805	+	0	0	3	15	1	0	2	14	0	2	0	0	0	0	FALSE	0.5508900
TCAGGTGTTTTTTTTTTGGTNGG	129S1	18	11649640	11649663	+	0	0	32	268	1	0	35	257	0	0	0	0	1	0	FALSE	0.4976010
TCAGGTTAAAATGAATGAGGNGG	129S1	7	45750418	45750441	+	0	0	1	117	1	0	1	117	0	1	0	0	0	0	FALSE	0.6681330
TCAGGTTAAAATTTTGAGAANGG	B6	17	76506402	76506425	+	0	0	8	78	1	0	8	79	0	0	0	0	1	0	FALSE	0.4888140
TCAGGTTAAACATTTTACCANGG	B6	13	37530123	37530146	+	0	0	2	12	1	0	1	12	0	2	0	0	0	0	FALSE	0.6332350	Ly86
TCAGGTTAAAGTTCTATCCCNGG	129S1	4	107019818	107019841	+	0	0	1	12	1	0	1	11	0	3	0	0	0	0	FALSE	0.5901330
TCAGGTTAACAAAGGTCATCNGG	129S1	11	112547102	112547125	+	0	0	1	8	1	0	1	8	0	2	0	0	1	0	FALSE	0.3496370
TCAGGTTAACCGCCGGAGCCNGG	B6	10	68265456	68265479	+	0	0	0	4	1	0	0	4	0	0	0	0	1	0	FALSE	0.4682310
TCAGGTTAACGTGACCCTCCNGG	129S1	13	13525222	13525245	+	0	0	0	2	1	0	0	2	0	0	0	0	0	1	FALSE	0.5273620
TCAGGTTAAGAAAATCACTGNGG	B6	19	17201082	17201105	+	0	0	1	19	1	0	1	20	0	2	0	0	1	0	FALSE	0.7633090	Prune2
TCAGGTTAAGAAAGCAGAAANGG	129S1	9	115465744	115465767	+	0	0	4	41	1	0	4	39	1	1	0	0	0	0	FALSE	0.5337690
TCAGGTTAAGGATTGTGGTANGG	129S1	14	46450814	46450837	+	0	0	1	19	1	0	1	19	1	1	0	0	0	0	FALSE	0.5257650
TCAGGTTAAGGGAGAGAGATNGG	129S1	8	41545880	41545903	+	0	0	6	28	1	0	5	28	0	2	0	0	0	0	FALSE	0.3893500
TCAGGTTAATAGAAGTTTGGNGG	B6	5	26820059	26820082	+	0	0	0	10	1	0	0	10	0	2	0	0	0	0	FALSE	0.5173720
TCAGGTTAATCAAAAGAAAGNGG	B6	4	10685583	10685606	+	0	0	2	18	1	0	2	17	1	2	0	0	0	0	FALSE	0.6431560
TCAGGTTACAATGTGTGGCCNGG	B6	19	45041740	45041763	+	0	0	1	7	1	0	1	8	0	1	0	0	0	0	FALSE	0.5382840
TCAGGTTACACCACAAAGAANGG	129S1	15	51395544	51395567	+	0	0	1	11	1	0	1	11	0	1	0	0	0	0	FALSE	0.5042050
TCAGGTTACCACAGAGCACTNGG	B6	6	144354008	144354031	+	0	0	2	17	1	0	2	16	1	1	0	0	0	0	FALSE	0.5307720
TCAGGTTACTCAAACTTCTTNGG	B6	6	136179824	136179847	+	0	0	0	7	1	0	0	7	1	1	0	0	0	0	FALSE	0.3103030
TCAGGTTACTCTTGGGGGGCNGG	B6	12	116592400	116592423	+	0	0	0	11	1	0	0	12	0	0	0	0	0	1	FALSE	0.3216960
TCAGGTTAGAAATTTGAGGANGG	B6	15	41828882	41828905	+	0	0	0	29	1	0	0	30	0	1	0	0	1	0	FALSE	0.5935690
TCAGGTTAGAGTTAGTATTCNGG	B6	9	37810372	37810395	+	0	0	1	8	1	0	1	9	0	0	0	0	1	0	FALSE	0.3953340	Olfr145
TCAGGTTAGCAAGGCTTGGCNGG	129S1	7	37383129	37383152	+	0	0	1	10	1	0	0	10	0	2	0	0	0	0	FALSE	0.5085930
TCAGGTTAGCCTTTTTTTAANGG	B6	14	85287794	85287817	+	0	0	1	16	1	0	1	16	0	1	0	0	1	0	FALSE	0.1541110
TCAGGTTAGCTCCTACAGAANGG	B6	14	123199923	123199946	+	0	0	0	11	1	0	0	10	0	0	0	0	1	0	FALSE	0.5863500
TCAGGTTAGGAAAAAAAGAANGG	B6	14	72779927	72779950	+	0	0	1	43	1	0	1	48	0	1	0	0	1	0	FALSE	0.4920210
TCAGGTTAGGAAATCCTGGGNGG	B6	5	97132880	97132903	+	0	0	2	14	1	0	2	13	0	1	0	0	0	0	FALSE	0.7613640
TCAGGTTAGGAGAGAGGAAGNGG	B6	4	43327314	43327337	+	0	0	5	80	1	0	5	81	1	2	0	0	0	0	TRUE	0.4799030
TCAGGTTAGGCTGGACCCTCNGG	129S1	6	8022149	8022172	+	0	0	1	12	1	0	1	11	0	0	0	0	1	0	FALSE	0.4180660
TCAGGTTAGGGAGGTGGCAGNGG	129S1	4	71028494	71028517	+	0	0	2	101	1	0	2	100	0	0	0	0	0	1	FALSE	0.4691420
TCAGGTTAGGTTCTGCCCTCNGG	129S1	11	109317488	109317511	+	0	0	2	8	1	0	1	8	0	2	0	0	0	0	FALSE	0.4473200
TCAGGTTAGTCAGCACCCTGNGG	129S1	9	34727290	34727313	+	0	0	1	12	1	0	0	13	0	2	0	0	0	0	FALSE	0.6875010
TCAGGTTAGTCAGCACTCCGNGG	B6	9	34727290	34727313	+	0	0	5	68	1	0	4	67	0	2	0	0	0	0	FALSE	0.6785240
TCAGGTTAGTGTACTAGGTGNGG	B6	8	122250541	122250564	+	0	0	0	10	1	0	0	6	1	2	0	0	0	0	FALSE	0.6268680
TCAGGTTATACCACATGGGTNGG	129S1	17	78831268	78831291	+	0	0	1	6	1	0	0	5	0	2	0	0	0	0	FALSE	0.5649790
TCAGGTTATAGTCATCACTTNGG	B6	14	11713465	11713488	+	0	0	1	11	1	0	0	12	0	2	0	0	0	0	FALSE	0.5367110
TCAGGTTATAGTCTGAGTTANGG	129S1	6	135393670	135393693	+	0	0	1	14	1	0	1	13	0	2	0	0	0	0	FALSE	0.5482360
TCAGGTTATAGTCTTCACTCNGG	129S1	14	11713465	11713488	+	0	0	1	13	1	0	1	10	0	2	0	0	0	0	FALSE	0.5859890
TCAGGTTATATGCACAGGATNGG	B6	12	114810714	114810737	+	0	0	10	648	1	0	9	663	1	1	0	0	0	0	TRUE	0.5400130
TCAGGTTATCTAGTCTATCANGG	129S1	12	116448195	116448218	+	0	0	0	12	1	0	0	12	0	1	0	0	0	0	FALSE	0.5849600
TCAGGTTATGACAATCTTGGNGG	129S1	11	17639269	17639292	+	0	0	1	9	1	0	0	9	0	2	0	0	0	0	FALSE	0.5282860
TCAGGTTATGAGACTTCCCTNGG	B6	3	37672695	37672718	+	0	0	1	14	1	0	1	15	0	2	0	0	0	0	FALSE	0.4726180
TCAGGTTATGATGAAATGCTNGG	B6	7	129322435	129322458	+	0	0	1	13	1	0	0	14	0	2	0	0	0	0	FALSE	0.6000950
TCAGGTTATGTCTGAGGACCNGG	B6	15	19167926	19167949	+	0	0	2	14	1	0	2	14	0	1	0	0	0	0	FALSE	0.5146320
TCAGGTTATTAACACTGCTTNGG	B6	14	85108512	85108535	+	0	0	1	7	1	0	0	7	0	2	0	0	0	0	FALSE	0.3558910
TCAGGTTATTTTGAGTTTTANGG	129S1	14	53865393	53865416	+	0	0	1	282	1	0	2	278	0	0	0	0	0	1	FALSE	0.1080770
TCAGGTTCAAAAAAAAAAGCNGG	129S1	5	125311303	125311326	+	0	0	5	49	1	0	6	48	0	1	0	0	1	0	FALSE	0.4879390
TCAGGTTCAAAAACCCTGCTNGG	B6	4	140810317	140810340	+	0	0	0	11	1	0	0	10	1	1	0	0	0	0	FALSE	0.5477620
TCAGGTTCAAACCCAGCTCCNGG	B6	17	73882231	73882254	+	0	0	2	15	1	0	2	13	0	1	0	0	0	0	FALSE	0.4768090
TCAGGTTCAACGCCTGGATANGG	B6	17	48557029	48557052	+	0	0	1	1	1	0	0	1	0	2	0	0	0	0	FALSE	0.3481200
TCAGGTTCAACGCCTGGGTCNGG	129S1	17	48557029	48557052	+	0	0	1	8	1	0	0	8	0	2	0	0	0	0	FALSE	0.4176330
TCAGGTTCAACTCTAAGAGANGG	129S1	8	83749604	83749627	+	0	0	1	12	1	0	2	11	1	1	0	0	0	0	FALSE	0.5985400
TCAGGTTCAAGGTCTGAGGCNGG	129S1	19	57460696	57460719	+	0	0	1	16	1	0	1	18	0	1	0	0	0	0	FALSE	0.4386640
TCAGGTTCACAGGGCAGCTTNGG	B6	4	133882019	133882042	+	0	0	2	19	1	0	1	20	0	2	0	0	0	0	FALSE	0.3282400
TCAGGTTCACCAAGGTCGGGNGG	129S1	1	39923326	39923349	+	0	0	0	5	1	0	0	5	0	1	0	0	1	0	FALSE	0.4076830
TCAGGTTCACCTCCTTTTCCNGG	B6	6	139392341	139392364	+	0	0	2	24	1	0	2	23	1	1	0	0	0	0	FALSE	0.3236500
TCAGGTTCACGGGGAGGGGANGG	B6	9	45788517	45788540	+	0	0	2	21	1	0	2	19	0	3	0	0	1	0	TRUE	0.4485080
TCAGGTTCACTAGACTTCCANGG	B6	16	78585917	78585940	+	0	0	1	7	1	0	1	7	0	1	0	0	0	0	FALSE	0.5952950
TCAGGTTCACTTCTGTGGTCNGG	B6	2	119113320	119113343	+	0	0	3	11	1	0	4	11	0	1	0	0	0	0	FALSE	0.4559860
TCAGGTTCAGAAACATCTATNGG	129S1	4	55182854	55182877	+	0	0	0	13	1	0	0	12	0	1	0	0	0	0	FALSE	0.3931120
TCAGGTTCAGAGAATGCGAGNGG	129S1	11	6027717	6027740	+	0	0	0	7	1	0	0	7	0	0	0	0	0	1	FALSE	0.6881920
TCAGGTTCAGAGGAAGGGTGNGG	B6	6	82108463	82108486	+	0	0	3	25	1	0	3	26	0	2	0	0	0	0	FALSE	0.5885720
TCAGGTTCAGATTTCACCTTNGG	B6	19	60953672	60953695	+	0	0	0	14	1	0	0	15	0	1	0	0	1	0	FALSE	0.4183140
TCAGGTTCAGCATATCTGAGNGG	129S1	1	121821172	121821195	+	0	0	0	11	1	0	0	11	0	0	0	0	1	0	FALSE	0.6862230
TCAGGTTCAGCCCTGTTTCCNGG	B6	6	135786802	135786825	+	0	0	1	8	1	0	1	8	1	1	0	0	0	0	FALSE	0.2838120
TCAGGTTCAGGGGTGGGGCTNGG	B6	3	151772654	151772677	+	0	0	5	56	1	0	5	55	0	2	0	0	0	0	FALSE	0.2022220
TCAGGTTCAGGTCAGGTGGGNGG	129S1	14	122946199	122946222	+	0	0	1	15	1	0	1	14	0	0	0	0	0	0	FALSE	0.3171330
TCAGGTTCAGTCTGTCTCTCNGG	B6	17	79167395	79167418	+	0	0	1	22	1	0	1	21	0	3	0	0	0	0	FALSE	0.4452540
TCAGGTTCAGTCTGTTCCACNGG	129S1	17	79167395	79167418	+	0	0	0	14	1	0	1	12	0	3	0	0	0	0	FALSE	0.5047970
TCAGGTTCATGGCTGCACTGNGG	129S1	9	105220011	105220034	+	0	0	0	20	1	0	0	22	1	1	0	0	0	0	FALSE	0.6457010
TCAGGTTCATGGTTTACGAGNGG	129S1	12	29020556	29020579	+	0	0	0	5	1	0	0	6	0	0	0	0	1	0	FALSE	0.5926940
TCAGGTTCATTTTTTCCCCCNGG	B6	10	126840356	126840379	+	0	0	1	27	1	0	1	26	0	6	0	0	0	0	FALSE	0.4622180
TCAGGTTCCAAAACTGTATCNGG	B6	12	51781915	51781938	+	0	0	1	7	1	0	1	9	0	2	0	0	1	0	FALSE	0.3555820
TCAGGTTCCAACAAGAGCCANGG	129S1	5	120251685	120251708	+	0	0	0	10	1	0	0	8	0	1	0	0	0	0	FALSE	0.6101140
TCAGGTTCCACCACATGGGTNGG	B6	17	78831268	78831291	+	0	0	1	5	1	0	0	6	0	2	0	0	0	0	FALSE	0.5003190
TCAGGTTCCAGCTGATAAAANGG	B6	11	93213955	93213978	+	0	0	1	12	1	0	1	13	0	0	0	0	1	0	FALSE	0.2351220
TCAGGTTCCAGGAGACCTAGNGG	B6	14	118169682	118169705	+	0	0	0	14	1	0	0	14	0	1	0	0	0	0	FALSE	0.6681080
TCAGGTTCCATTCCGGCAGANGG	B6	17	24804771	24804794	+	0	0	0	6	1	0	0	5	1	1	0	0	0	0	FALSE	0.5368020	Pkd1
TCAGGTTCCATTGACTTCCANGG	B6	9	76580903	76580926	+	0	0	1	27	1	0	1	26	0	1	0	0	0	1	FALSE	0.4823100
TCAGGTTCCATTGTGGGGAANGG	B6	9	72933236	72933259	+	0	0	0	28	1	0	0	24	0	0	0	0	0	1	FALSE	0.5283920
TCAGGTTCCCAGACTTCACGNGG	129S1	16	62152317	62152340	+	0	0	0	16	1	0	0	15	0	2	0	0	0	0	FALSE	0.6730340
TCAGGTTCCCATGACTATGTNGG	129S1	10	93873653	93873676	+	0	0	2	13	1	0	2	14	1	1	0	0	0	0	FALSE	0.6697110
TCAGGTTCCCCTTCACAGTGNGG	129S1	3	36427919	36427942	+	0	0	2	15	1	0	1	15	0	2	0	0	0	0	FALSE	0.6052220
TCAGGTTCCGAATGAGAAGGNGG	B6	5	104050704	104050727	+	0	0	0	7	1	0	0	6	1	3	0	0	0	0	TRUE	0.5739900
TCAGGTTCCGAGACCCCCTGNGG	129S1	2	156514505	156514528	+	0	0	2	3	1	0	2	3	0	0	0	0	1	0	FALSE	0.6871770
TCAGGTTCCGCCGATAGGATNGG	129S1	12	34030389	34030412	+	0	0	3	3	1	0	3	3	0	0	0	0	0	1	FALSE	0.4329570
TCAGGTTCCTCATTTCAAGGNGG	129S1	6	53996164	53996187	+	0	0	5	13	1	0	3	13	0	2	0	0	0	0	FALSE	0.6648000
TCAGGTTCCTCCTATCTAAANGG	B6	12	75725502	75725525	+	0	0	1	12	1	0	1	13	0	0	0	0	0	1	FALSE	0.2868160
TCAGGTTCCTCCTGAGTGAANGG	B6	4	46264308	46264331	+	0	0	2	26	1	0	2	25	0	3	0	0	0	0	FALSE	0.5142620
TCAGGTTCCTGGATTTTTCCNGG	129S1	5	19087060	19087083	+	0	0	0	13	1	0	0	13	1	1	0	0	0	0	FALSE	0.2068090
TCAGGTTCGAGGTCTCTGGCNGG	129S1	17	25381230	25381253	+	0	0	1	14	1	0	1	16	0	1	0	0	0	0	FALSE	0.5020250
TCAGGTTCTAGCTAAACTCTNGG	B6	3	126526357	126526380	+	0	0	1	10	1	0	0	10	0	2	0	0	0	0	FALSE	0.5730220
TCAGGTTCTCAATCTTGTATNGG	129S1	4	43071827	43071850	+	0	0	0	27	1	0	0	26	1	1	0	0	0	0	FALSE	0.3188050
TCAGGTTCTCAGGTGCCTGCNGG	129S1	7	45666429	45666452	+	0	0	1	17	1	0	1	19	0	0	0	0	0	0	FALSE	0.2888800
TCAGGTTCTCCGCATCTCCCNGG	B6	15	38922121	38922144	+	0	0	0	18	1	0	0	17	0	2	0	0	0	0	FALSE	0.5664860
TCAGGTTCTCTAAGAGGAGANGG	B6	7	29952413	29952436	+	0	0	2	27	1	0	2	27	0	1	0	0	0	0	FALSE	0.5682490
TCAGGTTCTCTAGAGTCACANGG	B6	1	185169658	185169681	+	0	0	3	18	1	0	4	18	0	1	0	0	1	0	FALSE	0.7075930
TCAGGTTCTCTGTACCTCTGNGG	129S1	14	65675672	65675695	+	0	0	4	33	1	0	4	32	0	0	0	0	0	1	FALSE	0.6506160
TCAGGTTCTGAATGTTTAGGNGG	129S1	1	90831586	90831609	+	0	0	1	10	1	0	0	9	0	2	0	0	0	0	FALSE	0.5462510
TCAGGTTCTGATTAGATTTGNGG	B6	18	58546230	58546253	+	0	0	3	33	1	0	2	34	0	2	0	0	0	0	FALSE	0.4144120
TCAGGTTCTGATTGGACTTGNGG	129S1	18	58546230	58546253	+	0	0	5	18	1	0	4	18	0	2	0	0	0	0	FALSE	0.5203710
TCAGGTTCTGCATTTCAAGGNGG	B6	6	53996164	53996187	+	0	0	2	13	1	0	1	13	0	2	0	0	0	0	FALSE	0.6430550
TCAGGTTCTGGGGAAGAGTTNGG	B6	2	122102478	122102501	+	0	0	2	14	1	0	0	16	0	2	0	0	0	0	FALSE	0.5032230
TCAGGTTCTGGTGCGCGTGGNGG	129S1	18	37402688	37402711	+	0	0	6	15	1	0	4	17	0	2	0	0	0	0	FALSE	0.5897070
TCAGGTTCTTCTTCTATCAANGG	129S1	X	57832403	57832426	+	0	0	2	22	1	0	2	23	0	1	0	0	1	0	FALSE	0.4928540
TCAGGTTCTTGCATGAGTTCNGG	B6	4	118323741	118323764	+	0	0	5	20	1	0	5	17	0	0	0	0	0	1	FALSE	0.3059460
TCAGGTTCTTGGCCACTTTANGG	129S1	18	57951121	57951144	+	0	0	1	7	1	0	1	8	1	2	0	0	0	0	FALSE	0.1294140
TCAGGTTCTTGTTCTTAAGCNGG	B6	1	176215341	176215364	+	0	0	0	14	1	0	0	14	1	1	0	0	0	0	FALSE	0.4246990
TCAGGTTCTTTCTCAGTTTCNGG	B6	17	75862081	75862104	+	0	0	5	44	1	0	5	44	0	1	0	0	0	0	FALSE	0.1012380
TCAGGTTCTTTCTCGATAAGNGG	B6	6	137280130	137280153	+	0	0	0	6	1	0	0	6	0	0	0	0	0	1	FALSE	0.5834870
TCAGGTTGAAAACCAGGGTTNGG	B6	17	23534703	23534726	+	0	0	2	25	1	0	2	23	0	3	0	0	0	0	TRUE	0.4793230
TCAGGTTGAATTTTCTCAGTNGG	B6	13	9461789	9461812	+	0	0	2	15	1	0	2	15	1	1	0	0	0	0	FALSE	0.4949340
TCAGGTTGACAGTGCTAACTNGG	B6	8	15221416	15221439	+	0	0	2	27	1	0	2	28	0	0	0	0	1	0	FALSE	0.4845080
TCAGGTTGACATAAAATTATNGG	129S1	4	93312128	93312151	+	0	0	2	13	1	0	2	12	0	1	0	0	0	1	FALSE	0.2539090
TCAGGTTGACATCTACTTGANGG	129S1	17	69504212	69504235	+	0	0	1	15	1	0	0	14	0	2	0	0	0	0	FALSE	0.4244950
TCAGGTTGACATTCGTCTACNGG	B6	13	20926808	20926831	+	0	0	0	0	1	0	0	0	0	0	0	0	0	1	FALSE	0.4019350
TCAGGTTGACTTCATTTGGTNGG	129S1	7	36403319	36403342	+	0	0	0	12	1	0	0	13	0	1	0	0	0	0	FALSE	0.4692060
TCAGGTTGAGAAAAAAAACTNGG	B6	11	43932742	43932765	+	0	0	2	64	1	0	3	70	0	0	0	0	0	1	FALSE	0.6076220
TCAGGTTGAGAACAACTAAANGG	B6	15	90936389	90936412	+	0	0	1	13	1	0	0	13	0	2	0	0	0	0	FALSE	0.4709210
TCAGGTTGAGCTTGGCAGGCNGG	B6	4	98986903	98986926	+	0	0	1	14	1	0	0	15	0	2	0	0	0	0	FALSE	0.4381410
TCAGGTTGAGGACTGCATGCNGG	B6	9	62008462	62008485	+	0	0	1	9	1	0	0	8	0	2	0	0	0	0	FALSE	0.5582430
TCAGGTTGAGTTTATTCTAANGG	129S1	4	57026245	57026268	+	0	0	0	4	1	0	0	4	0	1	0	0	0	1	FALSE	0.4642370
TCAGGTTGCAGTCCTGGGGANGG	B6	13	30266788	30266811	+	0	0	3	23	1	0	3	22	0	1	0	0	0	1	FALSE	0.4830230
TCAGGTTGCAGTCTGGTTAANGG	B6	18	83124513	83124536	+	0	0	7	32	1	0	5	32	0	2	0	0	0	0	FALSE	0.4798000
TCAGGTTGCCACACTGACTTNGG	B6	2	50909918	50909941	+	0	0	2	8	1	0	1	8	0	2	0	0	0	0	FALSE	0.4402140
TCAGGTTGCCCCTAGCTGCTNGG	B6	15	31297562	31297585	+	0	0	0	9	1	0	0	9	1	2	0	0	0	0	FALSE	0.5019940	Ankrd33b
TCAGGTTGCCCTCGATTTGTNGG	B6	12	115633799	115633822	+	0	0	1	9	1	0	0	8	0	2	0	0	0	0	TRUE	0.4593790
TCAGGTTGCCTACATGAATTNGG	B6	1	88186102	88186125	+	0	0	0	6	1	0	0	6	0	0	0	0	0	1	FALSE	0.2571410
TCAGGTTGCCTTTCACTAAANGG	B6	14	33971977	33972000	+	0	0	2	12	1	0	1	16	0	1	0	0	0	0	FALSE	0.2446620
TCAGGTTGCTTGAGGCGGGGNGG	129S1	17	68198937	68198960	+	0	0	2	8	1	0	1	10	0	0	0	0	1	0	FALSE	0.6534010
TCAGGTTGGAATTTTTTTTTNGG	B6	2	97117971	97117994	+	0	0	1	52	1	0	1	54	0	0	0	0	1	0	FALSE	0.1763080
TCAGGTTGGACACAGCCATGNGG	B6	3	144139511	144139534	+	0	0	1	16	1	0	1	16	0	0	0	0	0	1	FALSE	0.7412570	Hs2st1
TCAGGTTGGAGGGGCCTGGANGG	B6	1	90878009	90878032	+	0	0	0	18	1	0	0	18	0	0	0	0	1	0	FALSE	0.5288800	Mlph
TCAGGTTGGATATGTATCCANGG	B6	14	48869084	48869107	+	0	0	0	7	1	0	0	6	0	4	0	0	0	0	FALSE	0.5912370
TCAGGTTGGCCAGTTTGCAANGG	129S1	6	147646078	147646101	+	0	0	1	6	1	0	1	7	1	1	0	0	0	0	FALSE	0.5950660
TCAGGTTGGCTACCTAGCTANGG	B6	7	45988885	45988908	+	0	0	2	7	1	0	2	7	0	0	0	0	0	1	FALSE	0.5964270
TCAGGTTGGCTTGGATCTGTNGG	129S1	1	78535460	78535483	+	0	0	2	23	1	0	2	19	0	1	0	0	0	0	FALSE	0.4160140
TCAGGTTGGGCAGTCGTTTANGG	B6	4	133184107	133184130	+	0	0	0	1	1	0	0	0	1	1	0	0	0	0	FALSE	0.3505030
TCAGGTTGGGTCCAAAGTTGNGG	129S1	3	126462133	126462156	+	0	0	2	6	1	0	2	5	0	2	0	0	0	0	FALSE	0.5080550
TCAGGTTGGTGAATGTTTTANGG	B6	2	122770380	122770403	+	0	0	0	7	1	0	0	7	0	1	0	0	0	0	FALSE	0.1693810
TCAGGTTGGTGATGGTGGCANGG	B6	7	14312538	14312561	+	0	0	1	30	1	0	1	31	0	0	0	0	0	1	FALSE	0.5036760
TCAGGTTGGTGGTTGACAACNGG	129S1	18	69219571	69219594	+	0	0	2	3	1	0	0	4	0	2	0	0	0	0	FALSE	0.4469740
TCAGGTTGGTGTGGGCGGTGNGG	129S1	12	20898292	20898315	+	0	0	0	34	1	0	0	36	0	0	0	0	0	1	FALSE	0.6417070
TCAGGTTGGTTGGTTGGTGGNGG	B6	2	156214735	156214758	+	0	0	6	94	1	0	6	100	0	0	0	0	0	1	FALSE	0.3135780
TCAGGTTGTAATTTCTTTTCNGG	B6	14	111416938	111416961	+	0	0	1	39	1	0	1	39	0	0	0	0	1	0	FALSE	0.1137670
TCAGGTTGTAGTCCTCTGCANGG	B6	2	145664485	145664508	+	0	0	2	18	1	0	2	18	1	1	0	0	0	0	FALSE	0.6699620
TCAGGTTGTCAGGTTTGACANGG	B6	1	28812711	28812734	+	0	0	5	23	1	0	4	24	0	2	0	0	0	0	FALSE	0.6356090
TCAGGTTGTCCAGGGGTTGCNGG	129S1	7	103840096	103840119	+	0	0	1	8	1	0	0	8	0	2	0	0	0	0	FALSE	0.3344630
TCAGGTTGTCCCAGTCTATTNGG	129S1	4	149715176	149715199	+	0	0	0	8	1	0	0	8	0	0	0	0	1	0	FALSE	0.3206790
TCAGGTTGTCCTCAATTTGTNGG	129S1	12	115633799	115633822	+	0	0	4	12	1	0	1	13	0	2	0	0	0	0	TRUE	0.4173400
TCAGGTTGTCTGTCCCTTGGNGG	129S1	4	144915658	144915681	+	0	0	0	11	1	0	0	11	0	0	0	0	0	1	FALSE	0.5206720
TCAGGTTGTGGAGTGGGGGGNGG	129S1	19	58126721	58126744	+	0	0	1	118	1	0	1	126	0	1	0	0	1	0	FALSE	0.2678360
TCAGGTTGTGGGGCTTACACNGG	129S1	9	106052851	106052874	+	0	0	1	15	1	0	1	14	1	1	0	0	0	0	FALSE	0.5695030
TCAGGTTGTGGGTCCCCTGGNGG	B6	6	19806102	19806125	+	0	0	4	31	1	0	4	29	1	1	0	0	0	0	FALSE	0.5603210
TCAGGTTGTTTCTTTTCTCTNGG	129S1	15	32116325	32116348	+	0	0	5	39	1	0	4	38	0	2	0	0	0	0	FALSE	0.4657700
TCAGGTTTAAAATAACATTTNGG	129S1	2	46707062	46707085	+	0	0	5	23	1	0	3	25	0	2	0	0	0	0	FALSE	0.2638860
TCAGGTTTAAACTAACCTTTNGG	B6	2	46707062	46707085	+	0	0	1	5	1	0	0	5	0	2	0	0	0	0	FALSE	0.3612670
TCAGGTTTAAAGTTATTTGGNGG	129S1	16	61672605	61672628	+	0	0	2	32	1	0	2	30	0	0	0	0	0	1	FALSE	0.4925390
TCAGGTTTAAATTTACTCAANGG	129S1	6	19021584	19021607	+	0	0	3	6	1	0	3	6	0	1	0	0	0	0	FALSE	0.5114220
TCAGGTTTAACTTTCTGCAGNGG	B6	16	6696945	6696968	+	0	0	1	15	1	0	0	15	0	2	0	0	0	0	FALSE	0.6025740
TCAGGTTTACACTAACACACNGG	B6	4	39658077	39658100	+	0	0	0	10	1	0	0	10	0	2	0	0	0	0	FALSE	0.6630440
TCAGGTTTACCCGGGTCTTANGG	129S1	4	95789741	95789764	+	0	0	1	2	1	0	0	2	0	2	0	0	0	0	FALSE	0.4012290
TCAGGTTTACTGCTGTCTTGNGG	129S1	11	73266014	73266037	+	0	0	1	14	1	0	1	13	0	2	0	0	0	0	FALSE	0.6005630	Olfr376
TCAGGTTTAGAAAAGACACTNGG	129S1	9	52134690	52134713	+	0	0	0	28	1	0	0	28	1	1	0	0	0	0	FALSE	0.6101240
TCAGGTTTAGAGGAAGGGGGNGG	129S1	6	82108463	82108486	+	0	0	2	167	1	0	1	165	0	2	0	0	0	0	FALSE	0.5868800
TCAGGTTTAGGAAATTATGTNGG	129S1	1	8752993	8753016	+	0	0	8	42	1	0	7	42	0	2	0	0	0	0	FALSE	0.4775550
TCAGGTTTAGGAGATTAGGTNGG	B6	1	8752993	8753016	+	0	0	2	8	1	0	1	7	0	2	0	0	0	0	FALSE	0.5142040
TCAGGTTTAGGCTTCAATGGNGG	B6	4	24569644	24569667	+	0	0	2	30	1	0	2	29	1	3	0	0	0	0	FALSE	0.5120940
TCAGGTTTCACTTTCCCTGTNGG	129S1	14	69129706	69129729	+	0	0	1	23	1	0	1	22	0	1	0	0	0	0	FALSE	0.5485560
TCAGGTTTCAGAGTTTACCANGG	129S1	8	83102515	83102538	+	0	0	1	13	1	0	0	13	1	3	0	0	0	0	FALSE	0.6730620
TCAGGTTTCCAGTAACAGCCNGG	B6	14	33690135	33690158	+	0	0	2	13	1	0	2	14	0	1	0	0	0	0	FALSE	0.6042280	Zfp488
TCAGGTTTCCCCTTGATCCTNGG	B6	9	47541464	47541487	+	0	0	0	13	1	0	0	12	1	1	0	0	0	0	FALSE	0.4504010
TCAGGTTTCCCTTCTTAGTCNGG	129S1	11	72804281	72804304	+	0	0	0	6	1	0	0	6	1	1	0	0	0	0	FALSE	0.3438600
TCAGGTTTCCGTATACATTTNGG	129S1	9	104673323	104673346	+	0	0	0	5	1	0	0	5	1	3	0	0	0	0	FALSE	0.2344940
TCAGGTTTCCTGAATTGCAANGG	129S1	18	12661926	12661949	+	0	0	0	9	1	0	0	9	0	5	0	0	0	0	FALSE	0.5669980
TCAGGTTTCTAGGATCCAGGNGG	129S1	15	87150749	87150772	+	0	0	0	13	1	0	0	14	1	1	0	0	0	0	FALSE	0.6944640
TCAGGTTTCTCCTGGGCTGANGG	129S1	1	173730651	173730674	+	0	0	1	22	1	0	1	23	0	0	0	0	1	0	FALSE	0.4771070
TCAGGTTTCTCTGGGATCCANGG	B6	18	11681486	11681509	+	0	0	1	52	1	0	0	54	0	1	0	0	0	1	FALSE	0.5230390
TCAGGTTTCTGCTCCTCCTANGG	B6	14	72604902	72604925	+	0	0	0	26	1	0	0	24	0	0	0	0	0	1	FALSE	0.4464610
TCAGGTTTCTGGCAGCAGCANGG	B6	2	133883861	133883884	+	0	0	7	31	1	0	6	35	0	0	0	0	0	1	FALSE	0.6041080
TCAGGTTTCTTAAAAATACANGG	B6	6	135913337	135913360	+	0	0	0	21	1	0	1	21	1	1	0	0	0	0	FALSE	0.5206010
TCAGGTTTGACCGGTATTCANGG	B6	2	97261991	97262014	+	0	0	0	2	1	0	0	2	0	1	0	0	0	0	FALSE	0.4002870
TCAGGTTTGACTGTGGAGATNGG	B6	1	142165826	142165849	+	0	0	1	18	1	0	1	18	1	1	0	0	0	0	FALSE	0.4345030
TCAGGTTTGAGGAGAGATAGNGG	129S1	11	57599670	57599693	+	0	0	10	45	1	0	10	46	0	1	0	0	0	1	FALSE	0.5796510
TCAGGTTTGCAGCCTTTCGTNGG	129S1	4	141288649	141288672	+	0	0	1	8	1	0	1	7	0	0	0	0	1	0	FALSE	0.5204220
TCAGGTTTGCAGCTACTCTANGG	129S1	6	55976635	55976658	+	0	0	2	9	1	0	1	9	0	2	0	0	0	1	FALSE	0.3898170
TCAGGTTTGCCAGCAGGGTTNGG	B6	7	23410012	23410035	+	0	0	3	14	1	0	1	15	0	2	0	0	0	0	FALSE	0.3806810	Vmn1r173
TCAGGTTTGGAAGGCAGTAANGG	B6	6	55982235	55982258	+	0	0	0	22	1	0	0	25	1	1	0	0	0	0	FALSE	0.5529540
TCAGGTTTGGAATCATGTTTNGG	129S1	14	53964382	53964405	+	0	0	3	30	1	0	4	27	0	2	0	0	0	0	FALSE	0.3473220
TCAGGTTTGGAGTTTTTTCCNGG	B6	2	174624247	174624270	+	0	0	2	19	1	0	2	16	0	2	0	0	0	0	FALSE	0.2080500	Edn3
TCAGGTTTGGCAGTGAGAGTNGG	B6	8	31861310	31861333	+	0	0	2	12	1	0	1	12	0	2	0	0	0	0	FALSE	0.4738400
TCAGGTTTGGCAGTGGGGGTNGG	129S1	8	31861310	31861333	+	0	0	2	53	1	0	2	52	0	2	0	0	0	0	FALSE	0.2987670
TCAGGTTTGTACAAGGGTCCNGG	B6	7	16828496	16828519	+	0	0	0	11	1	0	0	11	0	0	0	0	0	1	FALSE	0.4827450
TCAGGTTTGTACAAGGTCCANGG	129S1	7	16828496	16828519	+	0	0	0	12	1	0	0	11	0	0	0	0	0	1	FALSE	0.6323410
TCAGGTTTGTCGCCAGAGACNGG	129S1	2	166287060	166287083	+	0	0	0	9	1	0	0	9	0	1	0	0	1	0	FALSE	0.4351290
TCAGGTTTGTGATATCAGAGNGG	B6	11	10005159	10005182	+	0	0	1	10	1	0	0	10	0	2	0	0	0	0	FALSE	0.7098560
TCAGGTTTGTGTTTACGCCANGG	129S1	17	36234553	36234576	+	0	0	0	3	1	0	0	3	0	6	0	0	0	0	FALSE	0.5334900
TCAGGTTTGTTAAGTACAATNGG	129S1	3	140168307	140168330	+	0	0	2	4	1	0	2	4	0	3	0	0	0	0	FALSE	0.5178990
TCAGGTTTTAGGCTTTCTTTNGG	129S1	4	38485073	38485096	+	0	0	8	82	1	0	8	81	0	1	0	0	0	0	FALSE	0.3217620
TCAGGTTTTCAGCTTTAGATNGG	B6	9	115652607	115652630	+	0	0	0	16	1	0	0	15	0	3	0	0	0	0	FALSE	0.3700260
TCAGGTTTTCCATCTATCAGNGG	B6	5	75710242	75710265	+	0	0	1	13	1	0	1	14	0	0	0	0	0	1	FALSE	0.5940580
TCAGGTTTTCCTTCACAGTGNGG	B6	3	36427919	36427942	+	0	0	4	26	1	0	3	27	0	2	0	0	0	0	FALSE	0.5963660
TCAGGTTTTCTGAGATTTTCNGG	B6	11	17605349	17605372	+	0	0	1	24	1	0	1	26	1	1	0	0	0	0	FALSE	0.1363590
TCAGGTTTTGGTAAGGGCGGNGG	129S1	14	47386908	47386931	+	0	0	0	7	1	0	0	10	0	0	0	0	1	0	FALSE	0.3371910
TCAGGTTTTGTATGTTTGTGNGG	129S1	7	18735368	18735391	+	0	0	2	71	1	0	0	73	0	2	0	0	0	0	FALSE	0.5186290	Mypop
TCAGGTTTTGTGTACATTCANGG	129S1	X	9249089	9249112	+	0	0	0	17	1	0	0	17	1	1	0	0	0	0	FALSE	0.3995190
TCAGGTTTTGTTTAAAGTTTNGG	B6	13	120302885	120302908	+	0	0	2	35	1	0	2	35	0	2	0	0	0	0	TRUE	0.2520320
TCAGGTTTTGTTTTTCTTAGNGG	B6	6	103404118	103404141	+	0	0	46	76	1	0	46	82	0	0	0	0	1	0	FALSE	0.2892870
TCAGGTTTTTCGTATTCTATNGG	B6	15	36043815	36043838	+	0	0	0	1	1	0	0	2	0	0	0	0	1	0	FALSE	0.4183100
TCAGGTTTTTTAAATAATTGNGG	B6	17	58625787	58625810	+	0	0	3	21	1	0	3	20	0	0	0	0	0	1	FALSE	0.4793070
TCAGGTTTTTTACTCTTCTCNGG	B6	4	55689927	55689950	+	0	0	1	11	1	0	1	10	0	0	0	0	1	0	FALSE	0.3803150
TCAGGTTTTTTACTTAGTTTNGG	129S1	4	21297302	21297325	+	0	0	1	28	1	0	1	27	0	1	0	0	0	1	FALSE	0.2839880
TCAGGTTTTTTCTTTCCTTTNGG	129S1	12	53361387	53361410	+	0	0	6	84	1	0	6	92	0	0	0	0	1	0	FALSE	0.1579730
TCAGGTTTTTTTATATATATNGG	B6	8	16090119	16090142	+	0	0	8	88	1	0	7	89	0	0	0	0	0	1	FALSE	0.2515120
TCAGGTTTTTTTCTAATAGCNGG	129S1	16	65341236	65341259	+	0	0	0	16	1	0	2	19	0	0	0	0	1	0	FALSE	0.4162080
TCAGGTTTTTTTTTGGAAAANGG	B6	17	79205196	79205219	+	0	0	3	64	1	0	2	65	0	0	0	0	1	0	FALSE	0.1568100
TCAGGTTTTTTTTTTCATGGNGG	B6	4	3690893	3690916	+	0	0	15	173	1	0	14	177	0	0	0	0	0	1	FALSE	0.5104570
TCAGGTTTTTTTTTTTCATANGG	B6	3	78445862	78445885	+	0	0	17	165	1	0	18	154	0	0	0	0	1	0	FALSE	0.2815340
TCAGTAAAAAAAAAATATTANGG	129S1	3	127713696	127713719	+	0	0	13	147	1	0	12	142	0	0	0	0	0	1	FALSE	0.3268310
TCAGTAAAAAAAACAGGGTGNGG	129S1	14	48559031	48559054	+	0	0	2	58	1	0	1	44	0	0	0	0	1	0	FALSE	0.5460740
TCAGTAAAAACAAGTATCATNGG	129S1	5	27669968	27669991	+	0	0	1	14	1	0	0	13	0	2	0	0	0	0	FALSE	0.5020000
TCAGTAAAAACAAGTTTGAGNGG	B6	4	70912872	70912895	+	0	0	1	29	1	0	0	29	0	2	0	0	0	0	FALSE	0.5702750
TCAGTAAAAACACGTGTCATNGG	B6	5	27669968	27669991	+	0	0	1	6	1	0	0	6	0	2	0	0	0	0	FALSE	0.5063980
TCAGTAAAAACTGCCAGTCTNGG	129S1	8	30084548	30084571	+	0	0	2	14	1	0	2	15	0	1	0	0	0	0	FALSE	0.5582750
TCAGTAAAAAGAATTACTTCNGG	B6	18	31081311	31081334	+	0	0	1	22	1	0	1	18	0	0	0	0	0	1	FALSE	0.4250820
TCAGTAAAAAGGCATGAGGANGG	129S1	7	75043294	75043317	+	0	0	0	21	1	0	0	22	0	1	0	0	0	0	FALSE	0.6099290
TCAGTAAAAAGGTGACATGTNGG	129S1	14	9146798	9146821	+	0	0	1	18	1	0	1	20	1	1	0	0	0	0	FALSE	0.5963690
TCAGTAAAAATACAATGTGTNGG	B6	15	53390387	53390410	+	0	0	1	28	1	0	0	29	0	2	0	0	0	0	FALSE	0.5475010
TCAGTAAAAATGACCCACATNGG	129S1	14	110038062	110038085	+	0	0	19	75	1	0	18	75	0	2	0	0	0	0	FALSE	0.6034500
TCAGTAAAACAGTGTATCTANGG	B6	2	160134312	160134335	+	0	0	1	12	1	0	0	13	0	2	0	0	0	0	FALSE	0.3424740
TCAGTAAAACGGTGCATCTANGG	129S1	2	160134312	160134335	+	0	0	1	7	1	0	0	6	0	2	0	0	0	0	FALSE	0.3293410
TCAGTAAAACTTACAGACCGNGG	B6	3	86021138	86021161	+	0	0	0	4	1	0	0	5	0	1	0	0	0	1	FALSE	0.6914750
TCAGTAAAAGAAAAGCAACANGG	129S1	14	36892861	36892884	+	0	0	4	40	1	0	4	41	0	0	0	0	0	1	FALSE	0.7195770
TCAGTAAAAGATTGCACTTGNGG	B6	8	40961920	40961943	+	0	0	0	8	1	0	0	7	0	3	0	0	0	0	FALSE	0.5551320
TCAGTAAAAGCAGAGAATGANGG	129S1	4	113744752	113744775	+	0	0	4	51	1	0	3	44	0	3	0	0	0	0	TRUE	0.5572990
TCAGTAAAAGGAGAAAGATANGG	B6	14	117139861	117139884	+	0	0	8	120	1	0	7	118	1	1	0	0	0	0	FALSE	0.5254470
TCAGTAAAAGTTGGGTCCTCNGG	129S1	11	88415870	88415893	+	0	0	0	14	1	0	0	14	1	1	0	0	0	0	FALSE	0.4443280
TCAGTAAAATATCTATTAAANGG	B6	4	141151134	141151157	+	0	0	1	35	1	0	1	37	0	0	0	0	1	0	FALSE	0.2958230
TCAGTAAAATCATGTAACCGNGG	B6	2	127916332	127916355	+	0	0	1	3	1	0	1	4	0	2	0	0	0	0	FALSE	0.7043000
TCAGTAAAATCTCACTTGCCNGG	B6	9	47818147	47818170	+	0	0	0	11	1	0	0	11	0	0	0	0	1	0	FALSE	0.4886600
TCAGTAAAATTTTACTTTCANGG	B6	11	70963275	70963298	+	0	0	4	37	1	0	3	35	0	1	0	0	0	0	FALSE	0.2345210
TCAGTAAACAAGACCCAAAANGG	B6	18	79002028	79002051	+	0	0	1	25	1	0	1	21	0	0	0	0	0	1	FALSE	0.4012780
TCAGTAAACACAGAGTACCCNGG	129S1	17	75128497	75128520	+	0	0	0	26	1	0	0	27	0	0	0	0	0	1	FALSE	0.6257400
TCAGTAAACACTCAGTAACANGG	129S1	2	120513485	120513508	+	0	0	2	14	1	0	2	11	0	2	0	0	1	0	FALSE	0.6722190
TCAGTAAACACTGCCCCCTCNGG	B6	8	49084666	49084689	+	0	0	1	16	1	0	0	19	0	3	0	0	0	0	FALSE	0.4869530
TCAGTAAACATGCAATGTGTNGG	129S1	15	53390387	53390410	+	0	0	3	8	1	0	2	8	0	2	0	0	0	0	FALSE	0.5549270
TCAGTAAACATGTATGGCTGNGG	129S1	18	23548077	23548100	+	0	0	2	15	1	0	1	16	0	3	0	0	0	0	FALSE	0.5589940
TCAGTAAACATGTATGGTCGNGG	B6	18	23548077	23548100	+	0	0	1	3	1	0	0	4	0	3	0	0	0	0	FALSE	0.5107100
TCAGTAAACCAACTGTTTCCNGG	B6	18	47902677	47902700	+	0	0	0	17	1	0	0	17	1	1	0	0	0	0	FALSE	0.3307610
TCAGTAAACCGGTTATCCAANGG	B6	18	74485432	74485455	+	0	0	1	2	1	0	0	2	0	2	0	0	0	0	FALSE	0.6441120
TCAGTAAACGTGGTAGCTGTNGG	B6	18	40450823	40450846	+	0	0	1	3	1	0	0	4	0	2	0	0	0	0	FALSE	0.5541800
TCAGTAAACTCAGTAAGGTANGG	B6	1	12716922	12716945	+	0	0	0	14	1	0	0	13	0	1	0	0	0	0	FALSE	0.6023560
TCAGTAAAGAAACTGATTAANGG	B6	15	21781594	21781617	+	0	0	1	20	1	0	0	21	0	0	0	0	1	0	FALSE	0.3461660
TCAGTAAAGAAAGAGGAAAGNGG	129S1	4	98169741	98169764	+	0	0	12	100	1	0	11	95	0	2	0	0	0	0	FALSE	0.5353930
TCAGTAAAGACTTAAGGGCTNGG	129S1	4	15112578	15112601	+	0	0	1	11	1	0	1	12	0	0	0	0	0	1	FALSE	0.4992130
TCAGTAAAGAGAAAGGATTCNGG	129S1	18	79552767	79552790	+	0	0	2	43	1	0	1	44	0	2	0	0	0	0	FALSE	0.3422800
TCAGTAAAGAGAACAGAAGANGG	129S1	6	146985319	146985342	+	0	0	4	65	1	0	4	67	0	0	0	0	0	1	FALSE	0.5326320
TCAGTAAAGAGCATGACAGTNGG	B6	11	57526292	57526315	+	0	0	1	12	1	0	0	12	0	2	0	0	0	0	FALSE	0.6193900
TCAGTAAAGAGGAGAGAGGGNGG	129S1	4	141427398	141427421	+	0	0	5	79	1	0	4	79	0	2	0	0	0	0	FALSE	0.6364910
TCAGTAAAGAGGAGGGGGGGNGG	B6	4	141427398	141427421	+	0	0	9	126	1	0	9	111	0	2	0	0	0	0	FALSE	0.3834950
TCAGTAAAGATCTGGGGAGANGG	B6	8	16246438	16246461	+	0	0	4	54	1	0	3	55	0	2	0	0	0	0	FALSE	0.5279370
TCAGTAAAGATTTTTTGGATNGG	B6	8	42313400	42313423	+	0	0	0	26	1	0	0	26	0	1	0	0	1	0	FALSE	0.5608320
TCAGTAAAGATTTTTTTGGANGG	129S1	8	42313400	42313423	+	0	0	3	36	1	0	3	34	0	1	0	0	1	0	FALSE	0.4899200
TCAGTAAAGCAGAGTCACCANGG	B6	7	45634577	45634600	+	0	0	2	16	1	0	2	14	0	0	0	0	1	0	FALSE	0.6111630	Abcc6
TCAGTAAAGCTATATGACCCNGG	B6	4	114172040	114172063	+	0	0	4	12	1	0	3	12	0	2	0	0	0	0	TRUE	0.5779980
TCAGTAAAGCTATTAAAAAANGG	B6	1	78314945	78314968	+	0	0	1	38	1	0	1	39	0	0	0	0	2	0	FALSE	0.2278550
TCAGTAAAGCTCTGACCCAANGG	129S1	4	154168883	154168906	+	0	0	1	13	1	0	1	13	1	1	0	0	0	0	FALSE	0.6076410
TCAGTAAAGCTGAAATTTAANGG	129S1	15	25497593	25497616	+	0	0	3	22	1	0	3	22	0	1	0	0	0	0	FALSE	0.4496060
TCAGTAAAGCTTCCTTCTACNGG	B6	4	67552309	67552332	+	0	0	2	13	1	0	0	11	0	2	0	0	0	0	FALSE	0.4644020
TCAGTAAAGGGAAAGGAAGANGG	129S1	9	111074793	111074816	+	0	0	6	58	1	0	6	59	0	1	0	0	1	1	FALSE	0.5114970
TCAGTAAAGGGGTGGGCATGNGG	B6	15	94735844	94735867	+	0	0	0	37	1	0	0	37	0	0	0	0	0	1	FALSE	0.5027040
TCAGTAAAGTTTACCATGTANGG	129S1	17	37644290	37644313	+	0	0	1	7	1	0	1	7	0	1	0	0	0	0	FALSE	0.4188490
TCAGTAAATAAGATGGAGATNGG	B6	1	122254792	122254815	+	0	0	3	40	1	0	5	38	1	1	0	0	0	0	FALSE	0.4760220
TCAGTAAATATTTAGGATAGNGG	B6	6	125875200	125875223	+	0	0	2	17	1	0	1	16	0	2	0	0	0	0	FALSE	0.4830320
TCAGTAAATCAGGCTGGCCANGG	129S1	9	65639697	65639720	+	0	0	4	71	1	0	5	73	0	2	0	0	0	0	FALSE	0.5793520
TCAGTAAATCCTGAAGTTTTNGG	129S1	7	86699409	86699432	+	0	0	2	13	1	0	1	14	0	2	0	0	0	0	FALSE	0.3458650
TCAGTAAATCCTGCCTTGCGNGG	B6	10	93626710	93626733	+	0	0	0	7	1	0	0	6	0	1	0	0	0	1	FALSE	0.6248550
TCAGTAAATGAGTAACCAGANGG	129S1	12	114896440	114896463	+	0	0	0	12	1	0	0	14	1	2	0	0	0	0	TRUE	0.6237300
TCAGTAAATGCCAATGCTGTNGG	B6	8	92793899	92793922	+	0	0	1	23	1	0	1	24	0	1	0	0	0	1	FALSE	0.5545920
TCAGTAAATGCGTTCTATTANGG	129S1	14	11330164	11330187	+	0	0	0	6	1	0	0	6	0	2	0	0	0	0	FALSE	0.4242600
TCAGTAAATGGATAAATAAGNGG	B6	12	54156607	54156630	+	0	0	2	34	1	0	2	35	0	2	0	0	0	0	FALSE	0.4981040
TCAGTAAATGGCTCCTAAAANGG	129S1	4	76083274	76083297	+	0	0	0	10	1	0	0	10	0	2	0	0	0	0	FALSE	0.2671980
TCAGTAAATGGGCTATTGTANGG	129S1	8	114294036	114294059	+	0	0	1	9	1	0	1	8	0	1	0	0	0	0	FALSE	0.5438910
TCAGTAAATTCTAGACTATGNGG	129S1	13	67066670	67066693	+	0	0	1	14	1	0	1	14	0	1	0	0	1	0	FALSE	0.5698810
TCAGTAAATTTAAAGAACTGNGG	129S1	3	126960555	126960578	+	0	0	1	24	1	0	1	24	0	1	0	0	0	0	FALSE	0.6160820
TCAGTAAATTTGTTTCTCCANGG	129S1	18	12640703	12640726	+	0	0	1	22	1	0	0	20	0	2	0	0	0	0	FALSE	0.5546370
TCAGTAACAAAGCTGACTGGNGG	B6	5	8399401	8399424	+	0	0	3	18	1	0	2	17	0	2	0	0	0	0	FALSE	0.7079370
TCAGTAACAAGGAGTATCTANGG	129S1	3	111153617	111153640	+	0	0	2	29	1	0	2	28	1	1	0	0	0	0	FALSE	0.3231380
TCAGTAACAGAGTCCTCAAANGG	129S1	17	48440752	48440775	+	0	0	0	17	1	0	0	18	1	1	0	0	0	0	FALSE	0.5202870
TCAGTAACAGAGTTTCTGGTNGG	129S1	5	23327295	23327318	+	0	0	0	9	1	0	0	9	0	0	0	0	0	1	FALSE	0.5373550
TCAGTAACAGCAATAGTTCANGG	129S1	8	37664550	37664573	+	0	0	1	11	1	0	1	11	0	0	0	0	1	0	FALSE	0.3850970
TCAGTAACAGTGAAAAAATCNGG	B6	4	78457079	78457102	+	0	0	1	19	1	0	1	21	0	0	0	0	1	0	FALSE	0.3504640
TCAGTAACAGTGACACCATGNGG	B6	14	71435532	71435555	+	0	0	1	10	1	0	1	10	1	1	0	0	0	0	FALSE	0.6612580
TCAGTAACATTTTATAAAGCNGG	129S1	8	39307344	39307367	+	0	0	1	9	1	0	0	10	0	2	0	0	0	0	FALSE	0.4005180
TCAGTAACCAAAATGGCTCANGG	B6	4	151519423	151519446	+	0	0	0	14	1	0	0	14	0	2	0	0	0	0	FALSE	0.6654830
TCAGTAACCAAGCTTCCCTGNGG	B6	6	127777802	127777825	+	0	0	2	10	1	0	2	12	0	0	0	0	1	0	FALSE	0.7178190
TCAGTAACCAGATGCTGTAGNGG	B6	12	114427744	114427767	+	0	0	1	8	1	0	1	7	1	1	0	0	0	0	TRUE	0.5732920
TCAGTAACCATAGTCACCTTNGG	B6	17	74049677	74049700	+	0	0	6	7	1	0	5	8	0	2	0	0	0	0	FALSE	0.5229910
TCAGTAACCCAGAGCATCCCNGG	B6	4	134449924	134449947	+	0	0	1	16	1	0	1	16	0	0	0	0	0	1	FALSE	0.4728800
TCAGTAACCTCAGTGGCTAANGG	B6	15	38929093	38929116	+	0	0	2	19	1	0	1	19	0	2	0	0	0	0	FALSE	0.5196580
TCAGTAACCTCGCTGGCTAANGG	129S1	15	38929093	38929116	+	0	0	2	6	1	0	1	5	0	2	0	0	0	0	FALSE	0.4932920
TCAGTAACCTGAATGCTAACNGG	B6	9	117827260	117827283	+	0	0	1	5	1	0	1	5	1	1	0	0	0	0	FALSE	0.4068160
TCAGTAACCTGCACCTGTCANGG	129S1	5	76159785	76159808	+	0	0	1	11	1	0	1	12	0	1	0	0	0	0	FALSE	0.5530040
TCAGTAACCTTATGCACCAANGG	B6	2	123401442	123401465	+	0	0	1	5	1	0	0	5	0	2	0	0	0	0	FALSE	0.5290450
TCAGTAACCTTCTGCACCAGNGG	129S1	2	123401442	123401465	+	0	0	1	8	1	0	0	9	0	2	0	0	0	0	FALSE	0.5620890
TCAGTAACCTTGGTCGGTATNGG	B6	10	93650974	93650997	+	0	0	1	4	1	0	0	4	0	2	0	0	0	0	FALSE	0.4861640
TCAGTAACTATCTCAATTGTNGG	129S1	6	128813256	128813279	+	0	0	0	6	1	0	0	6	1	2	0	0	0	0	FALSE	0.5021110
TCAGTAACTCCCTGCCAAGCNGG	129S1	1	42346060	42346083	+	0	0	0	8	1	0	0	9	1	1	0	0	0	0	FALSE	0.5293380
TCAGTAACTGTGGTGTGTTCNGG	B6	2	155828961	155828984	+	0	0	1	14	1	0	0	13	0	2	0	0	0	1	FALSE	0.4153150	Cep250
TCAGTAACTTAGAAGTTGACNGG	129S1	X	130482860	130482883	+	0	0	1	6	1	0	1	7	0	1	0	0	0	0	FALSE	0.5135570
TCAGTAACTTTGGTTGGTATNGG	129S1	10	93650974	93650997	+	0	0	2	5	1	0	1	6	0	2	0	0	0	0	FALSE	0.4222900
TCAGTAAGAAAACAAGAAGGNGG	B6	13	70142298	70142321	+	0	0	9	112	1	0	9	116	0	0	0	0	0	1	FALSE	0.6510960
TCAGTAAGAACTGAGATTGCNGG	B6	17	10959015	10959038	+	0	0	2	31	1	0	0	31	0	1	0	0	1	1	FALSE	0.4232580
TCAGTAAGAAGGGGATATTANGG	B6	4	112974189	112974212	+	0	0	2	33	1	0	1	36	0	3	0	0	0	0	FALSE	0.3683170
TCAGTAAGAATGACCCACTTNGG	B6	14	110038062	110038085	+	0	0	3	25	1	0	2	24	0	2	0	0	0	0	FALSE	0.5219850
TCAGTAAGAATGCCCACCCANGG	129S1	14	13743362	13743385	+	0	0	0	16	1	0	0	14	0	2	0	0	0	0	FALSE	0.6277670
TCAGTAAGACACTCACTAGTNGG	129S1	12	16436185	16436208	+	0	0	1	6	1	0	1	6	0	2	0	0	0	0	FALSE	0.5332900
TCAGTAAGACCATGTGGCTTNGG	B6	X	52277150	52277173	+	0	0	1	13	1	0	1	13	0	0	0	0	0	1	FALSE	0.4085020
TCAGTAAGAGAACGGGAGCANGG	B6	2	144229628	144229651	+	0	0	1	13	1	0	0	13	0	2	0	0	0	0	FALSE	0.5993630
TCAGTAAGAGATGTGACCCGNGG	B6	9	64048619	64048642	+	0	0	1	12	1	0	1	11	1	1	0	0	0	0	FALSE	0.7133090
TCAGTAAGAGATTGGGAGCANGG	129S1	2	144229628	144229651	+	0	0	3	32	1	0	2	32	0	2	0	0	0	0	FALSE	0.5428860
TCAGTAAGAGCTATTAGAGANGG	129S1	12	104341733	104341756	+	0	0	2	9	1	0	1	9	0	2	0	0	0	0	FALSE	0.5232410
TCAGTAAGAGGAGGATCAGCNGG	129S1	15	36189685	36189708	+	0	0	0	21	1	0	0	21	0	1	0	0	0	1	TRUE	0.4854890	Spag1
TCAGTAAGAGGGATCAAGCGNGG	129S1	2	144200443	144200466	+	0	0	1	4	1	0	0	5	0	2	0	0	0	0	FALSE	0.6956070
TCAGTAAGATACATGTTATANGG	129S1	15	84546151	84546174	+	0	0	1	19	1	0	0	17	0	2	0	0	0	0	FALSE	0.4557250
TCAGTAAGATCTGACTAAAANGG	129S1	15	20138740	20138763	+	0	0	0	8	1	0	0	9	1	1	0	0	0	0	FALSE	0.3324190
TCAGTAAGATTATATGGCAANGG	B6	12	28370460	28370483	+	0	0	0	12	1	0	0	12	1	1	0	0	0	0	FALSE	0.5137870
TCAGTAAGCAAAGAGACACANGG	129S1	12	99259361	99259384	+	0	0	2	43	1	0	2	43	0	0	0	0	1	0	FALSE	0.7087910
TCAGTAAGCAAAGGACAGGANGG	B6	14	18250730	18250753	+	0	0	5	46	1	0	3	48	0	2	0	0	0	0	FALSE	0.6074680
TCAGTAAGCAAGAGGATTAANGG	129S1	9	105449028	105449051	+	0	0	1	16	1	0	1	17	0	0	0	0	0	1	FALSE	0.3651100
TCAGTAAGCAGCTAACTCATNGG	B6	12	113974821	113974844	+	0	0	1	8	1	0	1	8	0	1	0	0	0	0	TRUE	0.5712750
TCAGTAAGCATTAGCCTGAGNGG	129S1	15	57599097	57599120	+	0	0	0	5	1	0	0	5	0	3	0	0	0	0	FALSE	0.6752420
TCAGTAAGCATTCTTGCCACNGG	129S1	5	92296177	92296200	+	0	0	1	6	1	0	1	6	0	0	0	0	0	0	FALSE	0.5654890
TCAGTAAGCATTTTAGCATANGG	B6	4	142032230	142032253	+	0	0	0	19	1	0	0	19	0	1	0	0	0	0	FALSE	0.3609890
TCAGTAAGCGAGCTAATGGGNGG	B6	15	36974812	36974835	+	0	0	0	4	1	0	0	3	1	2	0	0	0	0	FALSE	0.6830330
TCAGTAAGCGGCACCCCTCCNGG	B6	13	37528672	37528695	+	0	0	27	67	1	0	27	62	0	3	0	0	0	0	FALSE	0.3656160
TCAGTAAGGAATGTAGCTTGNGG	B6	4	90456516	90456539	+	0	0	1	8	1	0	0	8	0	2	0	0	0	0	FALSE	0.7134940
TCAGTAAGGAATGTGACTTGNGG	129S1	4	90456516	90456539	+	0	0	5	24	1	0	4	25	0	2	0	0	0	0	FALSE	0.7082650
TCAGTAAGGAGTGGTATCCANGG	B6	3	78600498	78600521	+	0	0	1	16	1	0	1	15	1	2	0	0	0	0	FALSE	0.5835610
TCAGTAAGGATATTAGGGTTNGG	129S1	18	60368859	60368882	+	0	0	1	22	1	0	1	22	0	7	0	0	0	0	TRUE	0.4461600
TCAGTAAGGATTGAGCCTTANGG	B6	8	6819560	6819583	+	0	0	2	7	1	0	2	6	0	3	0	0	0	0	FALSE	0.3604450
TCAGTAAGGATTTATAGGCCNGG	129S1	5	110426198	110426221	+	0	0	0	9	1	0	0	9	0	1	0	0	1	0	FALSE	0.5729870
TCAGTAAGGCAGGCTGTGTCNGG	B6	9	59295226	59295249	+	0	0	0	19	1	0	0	19	1	1	0	0	0	0	FALSE	0.3862350
TCAGTAAGGGAAACTTGGCANGG	B6	6	77644844	77644867	+	0	0	0	18	1	0	0	16	1	1	0	0	0	0	FALSE	0.6751380
TCAGTAAGGGATAGGCAGTANGG	129S1	14	51927223	51927246	+	0	0	0	12	1	0	0	12	0	3	0	0	0	0	FALSE	0.4819490
TCAGTAAGGGGGAACTGATANGG	129S1	13	69035594	69035617	+	0	0	1	10	1	0	0	11	0	3	0	0	0	0	FALSE	0.4057030
TCAGTAAGGGGGCAAGCATCNGG	B6	15	74063327	74063350	+	0	0	0	5	1	0	0	5	1	1	0	0	0	0	FALSE	0.3354240
TCAGTAAGGGTAAGGATTAANGG	B6	8	41582629	41582652	+	0	0	5	15	1	0	4	18	0	2	0	0	0	0	FALSE	0.2394970
TCAGTAAGGTGTCACTGTCGNGG	B6	17	42714544	42714567	+	0	0	0	3	1	0	0	3	0	3	0	0	0	0	FALSE	0.6309190
TCAGTAAGGTGTGTGTGTGTNGG	129S1	8	127580977	127581000	+	0	0	20	197	1	0	22	201	0	0	0	0	0	1	FALSE	0.4249170
TCAGTAAGGTGTTCGGAGATNGG	129S1	15	36894576	36894599	+	0	0	0	4	1	0	0	4	0	1	0	0	0	0	FALSE	0.4636560
TCAGTAAGGTGTTGATGATGNGG	129S1	14	16850270	16850293	+	0	0	2	10	1	0	1	10	0	2	0	0	0	0	FALSE	0.6192270
TCAGTAAGTAACAAGGGGGGNGG	129S1	6	30109613	30109636	+	0	0	0	14	1	0	0	16	0	0	0	0	0	1	FALSE	0.4737760
TCAGTAAGTAGTTCACAAAANGG	B6	17	72805260	72805283	+	0	0	0	13	1	0	0	13	1	2	0	0	0	0	FALSE	0.4032430
TCAGTAAGTCAGACCAGCTANGG	129S1	19	37587935	37587958	+	0	0	1	15	1	0	1	14	1	1	0	0	0	0	FALSE	0.5417510
TCAGTAAGTCCAAGTCTCATNGG	B6	15	11014562	11014585	+	0	0	4	6	1	0	3	6	0	2	0	0	0	0	FALSE	0.5925410
TCAGTAAGTGAGGAGCAAAGNGG	B6	18	12431159	12431182	+	0	0	3	19	1	0	3	19	0	3	0	0	0	0	FALSE	0.7388800
TCAGTAAGTGGTGAAGTTTCNGG	129S1	12	114667989	114668012	+	0	0	1	13	1	0	0	14	0	2	0	0	0	0	TRUE	0.2013300
TCAGTAAGTTGATGCTTTCCNGG	129S1	8	35699088	35699111	+	0	0	0	7	1	0	0	7	0	3	0	0	0	0	FALSE	0.3737400
TCAGTAAGTTTCCATCCTCTNGG	129S1	14	36983735	36983758	+	0	0	1	5	1	0	1	6	0	1	0	0	1	0	FALSE	0.5072860
TCAGTAATAATCAGTCTTTCNGG	B6	1	65673666	65673689	+	0	0	0	14	1	0	0	13	0	2	0	0	0	0	FALSE	0.1703840
TCAGTAATACATTCCAGCTANGG	B6	7	16696973	16696996	+	0	0	0	9	1	0	0	8	0	1	0	0	0	1	FALSE	0.5949660	Pnma8a
TCAGTAATACCTCAGGTCCTNGG	B6	6	28447732	28447755	+	0	0	0	7	1	0	0	7	0	1	0	0	1	0	FALSE	0.5829120
TCAGTAATAGCACATTGTGANGG	B6	5	96805858	96805881	+	0	0	0	9	1	0	0	8	0	0	0	0	1	0	FALSE	0.5900640
TCAGTAATATAATAAGGAAGNGG	B6	1	68695949	68695972	+	0	0	3	18	1	0	2	18	0	2	0	0	0	0	FALSE	0.5549490
TCAGTAATATAGTAAATTCANGG	129S1	15	31622529	31622552	+	0	0	9	59	1	0	9	58	0	1	0	0	0	0	FALSE	0.4880690
TCAGTAATATCTGGGGACATNGG	B6	1	90635285	90635308	+	0	0	0	8	1	0	0	8	1	1	0	0	0	0	FALSE	0.4821230
TCAGTAATCAGAGCTGATCCNGG	B6	9	51307866	51307889	+	0	0	0	15	1	0	0	15	0	1	0	0	1	0	FALSE	0.5232390
TCAGTAATCAGTGTGTGTGGNGG	B6	12	114474151	114474174	+	0	0	5	25	1	0	5	27	1	1	0	0	1	0	FALSE	0.5222390
TCAGTAATCCCTGAAGAGGGNGG	129S1	3	79121499	79121522	+	0	0	2	13	1	0	2	12	0	0	0	0	1	0	FALSE	0.6328810
TCAGTAATCCGGAAAAAGTANGG	B6	11	55265965	55265988	+	0	0	1	1	1	0	0	1	0	2	0	0	0	0	FALSE	0.5501540
TCAGTAATCCTGAAGAGGGANGG	B6	3	79121499	79121522	+	0	0	0	21	1	0	0	23	0	0	0	0	1	0	FALSE	0.6069900
TCAGTAATCGGAGGCAAACANGG	129S1	14	85020861	85020884	+	0	0	0	5	1	0	0	5	0	0	0	0	0	1	FALSE	0.5292840
TCAGTAATCTCACGGCTGGANGG	129S1	17	9127958	9127981	+	0	0	0	2	1	0	0	2	1	1	0	0	0	0	TRUE	0.5408680
TCAGTAATCTTTCAGAAAATNGG	B6	2	54941527	54941550	+	0	0	2	19	1	0	2	18	0	0	0	0	1	0	FALSE	0.3252250
TCAGTAATGAAAAAGCAATGNGG	129S1	6	10500002	10500025	+	0	0	4	33	1	0	3	34	0	0	0	0	0	1	FALSE	0.6905250
TCAGTAATGAAAAGAGAGCANGG	129S1	11	71025768	71025791	+	0	0	3	52	1	0	3	53	0	1	0	0	0	0	FALSE	0.5836690
TCAGTAATGAATATTCGACANGG	B6	11	88391737	88391760	+	0	0	0	5	1	0	0	5	1	1	0	0	0	0	FALSE	0.6984600
TCAGTAATGATTTAAACTTCNGG	B6	15	18607520	18607543	+	0	0	1	10	1	0	1	9	0	3	0	0	0	0	FALSE	0.3989210
TCAGTAATGCCCTGGGGGTTNGG	129S1	7	99435275	99435298	+	0	0	1	11	1	0	0	13	0	2	0	0	0	0	FALSE	0.3349860
TCAGTAATGGCACAATCCCANGG	B6	4	76726051	76726074	+	0	0	0	9	1	0	0	9	1	1	0	0	0	0	FALSE	0.6349550
TCAGTAATGGCGCCTTCTTCNGG	B6	2	152640851	152640874	+	0	0	0	13	1	0	0	11	0	0	0	0	1	0	FALSE	0.3632530
TCAGTAATGGGGCCTTCCTGNGG	129S1	15	96196058	96196081	+	0	0	2	10	1	0	2	8	0	0	0	0	0	1	FALSE	0.5278980
TCAGTAATGGTGGTGATGGGNGG	B6	9	123578784	123578807	+	0	0	3	20	1	0	2	21	0	2	0	0	0	0	FALSE	0.6375370
TCAGTAATGGTTAGAAGTGCNGG	B6	4	10621500	10621523	+	0	0	0	8	1	0	0	9	0	0	0	0	0	1	FALSE	0.4816120
TCAGTAATTATCTTTTCAAGNGG	129S1	17	75255314	75255337	+	0	0	0	19	1	0	0	19	1	1	0	0	0	0	FALSE	0.5361070
TCAGTAATTATTCTGAAACANGG	B6	1	45471797	45471820	+	0	0	1	20	1	0	1	20	1	2	0	0	0	0	FALSE	0.6699650
TCAGTAATTCCATTCAGAGCNGG	B6	19	59432971	59432994	+	0	0	0	14	1	0	0	14	0	0	0	0	0	1	FALSE	0.4987800
TCAGTAATTCTGGCCAAGCANGG	B6	14	47044620	47044643	+	0	0	1	3	1	0	1	2	0	2	0	0	0	0	FALSE	0.6105130
TCAGTAATTGGTATAAACTANGG	129S1	17	3956119	3956142	+	0	0	0	9	1	0	0	9	0	0	0	0	1	0	FALSE	0.3531970
TCAGTAATTGTATGTATTGTNGG	129S1	12	35359502	35359525	+	0	0	2	11	1	0	1	11	0	2	0	0	0	0	FALSE	0.3653140
TCAGTAATTTAAAAATGGAGNGG	B6	3	60536318	60536341	+	0	0	3	22	1	0	3	22	1	1	0	0	0	0	FALSE	0.6338380	Mbnl1
TCAGTAATTTAGAGGAAAGCNGG	B6	4	82808495	82808518	+	0	0	1	37	1	0	1	37	0	0	0	0	1	0	FALSE	0.5044420
TCAGTAATTTATTAATTTCANGG	129S1	14	47644150	47644173	+	0	0	1	36	1	0	1	35	0	5	0	0	0	0	FALSE	0.2758890
TCAGTAATTTCGTTCTTTGGNGG	B6	2	116167418	116167441	+	0	0	1	9	1	0	1	9	0	2	0	0	0	0	FALSE	0.5594940
TCAGTAATTTCTCCTACTCTNGG	B6	6	56794790	56794813	+	0	0	2	19	1	0	2	18	0	0	0	0	1	0	FALSE	0.3826720
TCAGTAATTTGATAGTCAAANGG	B6	6	120062813	120062836	+	0	0	4	32	1	0	4	32	1	1	0	0	0	0	FALSE	0.5441640
TCAGTAATTTGGGAAAGAGGNGG	129S1	8	7975120	7975143	+	0	0	2	21	1	0	1	23	0	1	0	0	0	0	FALSE	0.5692880
TCAGTAATTTGTGCCATTTGNGG	129S1	13	43019985	43020008	+	0	0	1	16	1	0	1	15	0	1	0	0	0	0	FALSE	0.4264850
TCAGTAATTTTTTTCAAAAANGG	B6	18	59851918	59851941	+	0	0	7	72	1	0	7	78	0	0	0	0	1	0	FALSE	0.2081440
TCAGTACAAAAGACTACTGTNGG	B6	14	50911651	50911674	+	0	0	0	6	1	0	0	6	0	0	0	0	1	0	FALSE	0.4826190
TCAGTACAAAATTGAAAGCTNGG	B6	1	8152074	8152097	+	0	0	0	24	1	0	1	22	1	1	0	0	0	0	FALSE	0.3865710
TCAGTACAAAGGAGACTTACNGG	B6	15	34246932	34246955	+	0	0	0	16	1	0	0	17	0	2	0	0	0	0	FALSE	0.3621710
TCAGTACAAAGGCCCAAGATNGG	B6	6	147143894	147143917	+	0	0	0	14	1	0	0	15	1	1	0	0	0	0	FALSE	0.4094390
TCAGTACAAATCAGTTGAGTNGG	B6	8	52459875	52459898	+	0	0	0	11	1	0	0	11	0	0	0	0	0	1	FALSE	0.4571250
TCAGTACAAGGAAGCCCAATNGG	129S1	7	16222112	16222135	+	0	0	1	22	1	0	0	21	0	2	0	0	0	0	FALSE	0.3846750
TCAGTACAATAAATGTGTGANGG	B6	1	67147677	67147700	+	0	0	0	18	1	0	0	18	0	3	0	0	0	0	FALSE	0.6183990
TCAGTACAATAATACTGTGANGG	129S1	1	67147677	67147700	+	0	0	0	140	1	0	0	137	0	3	0	0	0	0	FALSE	0.6204540
TCAGTACAATCTTGCCTCTCNGG	129S1	13	9895354	9895377	+	0	0	2	7	1	0	1	8	0	2	0	0	0	0	FALSE	0.3987500
TCAGTACAATTACTTTAAACNGG	129S1	11	57665375	57665398	+	0	0	2	12	1	0	2	12	0	5	0	0	0	0	FALSE	0.2560950
TCAGTACACACAACAGAGTCNGG	B6	9	48868514	48868537	+	0	0	0	22	1	0	0	24	0	0	0	0	1	0	FALSE	0.3783580
TCAGTACACACAATAGGCCCNGG	129S1	7	49495606	49495629	+	0	0	0	5	1	0	0	4	0	1	0	0	1	0	FALSE	0.6123980
TCAGTACACACCCATTAGCGNGG	B6	2	180992334	180992357	+	0	0	1	3	1	0	0	4	0	2	0	0	0	0	FALSE	0.6625410
TCAGTACACAGAAACTTGGTNGG	B6	13	22084250	22084273	+	0	0	1	15	1	0	1	15	0	1	0	0	0	0	FALSE	0.6175370
TCAGTACACAGCACCCACAANGG	129S1	6	57663268	57663291	+	0	0	27	292	1	0	26	285	0	2	0	0	0	0	FALSE	0.6957460
TCAGTACACAGGACAGCTGGNGG	B6	6	55558010	55558033	+	0	0	2	16	1	0	1	16	0	2	0	0	0	0	FALSE	0.6319030
TCAGTACACCATAGAGGGGANGG	B6	14	16467443	16467466	+	0	0	4	26	1	0	3	29	0	2	0	0	0	0	FALSE	0.5793970
TCAGTACACCCCTCCCCCACNGG	129S1	9	106366455	106366478	+	0	0	5	13	1	0	4	13	0	0	0	0	0	1	FALSE	0.3532630
TCAGTACACCTGTCAGTCACNGG	129S1	10	25440164	25440187	+	0	0	0	13	1	0	0	15	0	0	0	0	1	0	FALSE	0.5686930
TCAGTACACGCTGCACATGCNGG	B6	15	74448866	74448889	+	0	0	0	5	1	0	0	4	0	0	0	0	0	1	FALSE	0.5673680
TCAGTACACTGGGGGGTGGANGG	129S1	9	47802199	47802222	+	0	0	1	22	1	0	0	25	0	2	0	0	0	0	FALSE	0.4744220
TCAGTACACTTTTTTTTTTTNGG	129S1	17	68786653	68786676	+	0	0	14	139	1	0	14	148	0	0	0	0	0	1	FALSE	0.0759557
TCAGTACAGAAAACCTCAGTNGG	129S1	8	72587790	72587813	+	0	0	1	17	1	0	1	16	0	2	0	0	0	1	FALSE	0.6071370
TCAGTACAGAAAATACTAAANGG	B6	1	99440339	99440362	+	0	0	4	40	1	0	4	46	1	1	0	0	0	0	FALSE	0.3695580
TCAGTACAGACACAAGGAAANGG	B6	19	60114852	60114875	+	0	0	2	29	1	0	2	29	0	0	0	0	0	1	FALSE	0.4088050
TCAGTACAGACGGTGGAATCNGG	129S1	6	135819962	135819985	+	0	0	0	6	1	0	0	5	0	3	0	0	0	0	FALSE	0.4228450
TCAGTACAGAGCTGCTAGCCNGG	129S1	7	116925384	116925407	+	0	0	0	4	1	0	0	4	1	1	0	0	0	0	FALSE	0.4849860
TCAGTACAGATTTTAAGTCCNGG	129S1	14	84119764	84119787	+	0	0	1	10	1	0	1	11	0	1	0	0	0	0	FALSE	0.5827370
TCAGTACAGCCCAGCCCAAGNGG	129S1	8	114478057	114478080	+	0	0	1	13	1	0	1	13	1	2	0	0	0	0	FALSE	0.5870050
TCAGTACAGGAAAAAAATTCNGG	129S1	15	22251172	22251195	+	0	0	2	21	1	0	2	21	0	0	0	0	1	0	FALSE	0.2813660
TCAGTACAGGAAAAAATTCANGG	B6	15	22251172	22251195	+	0	0	1	29	1	0	1	30	0	0	0	0	1	0	FALSE	0.5214280
TCAGTACAGGATAATTCCAANGG	129S1	13	68085381	68085404	+	0	0	1	8	1	0	1	8	0	0	0	0	1	0	FALSE	0.6544170
TCAGTACAGGCCCCATGTCCNGG	B6	18	48159869	48159892	+	0	0	4	29	1	0	4	30	0	0	0	0	0	1	FALSE	0.4212900
TCAGTACAGGCTCTGATAGGNGG	129S1	2	76384367	76384390	+	0	0	1	10	1	0	1	10	1	3	0	0	0	0	FALSE	0.6062480
TCAGTACAGGGATCAGACCANGG	B6	9	106324854	106324877	+	0	0	2	16	1	0	1	16	0	3	0	0	0	0	FALSE	0.6559420	Abhd14b
TCAGTACAGGGGATTACTGTNGG	B6	4	77879129	77879152	+	0	0	0	1	1	0	0	2	1	1	0	0	0	0	FALSE	0.5761500
TCAGTACAGGGGCGGGGGGGNGG	129S1	6	136641037	136641060	+	0	0	20	177	1	0	16	192	0	2	0	0	0	0	FALSE	0.2303710
TCAGTACAGTATATTTCTTGNGG	B6	12	28951832	28951855	+	0	0	1	12	1	0	1	10	0	3	0	0	0	0	FALSE	0.6615500
TCAGTACAGTATGGTGGCACNGG	B6	4	135882768	135882791	+	0	0	1	10	1	0	0	10	0	2	0	0	0	0	FALSE	0.5276530
TCAGTACATAACCTATCTTANGG	129S1	12	88921847	88921870	+	0	0	1	5	1	0	1	5	0	2	0	0	0	0	FALSE	0.5591220
TCAGTACATCTGCCTTTGAGNGG	B6	5	112989910	112989933	+	0	0	2	15	1	0	1	14	0	2	0	0	0	0	FALSE	0.5955960
TCAGTACATGAACCTTCAGANGG	B6	1	177313949	177313972	+	0	0	1	16	1	0	1	14	0	1	0	0	0	0	FALSE	0.6391970
TCAGTACATGAGGTGCCCACNGG	129S1	19	20628712	20628735	+	0	0	1	8	1	0	0	8	0	3	0	0	0	0	FALSE	0.6216390
TCAGTACATGCTTAGATATANGG	129S1	3	80463004	80463027	+	0	0	0	16	1	0	0	13	1	1	0	0	0	0	FALSE	0.2118830
TCAGTACATGGGCACACTGCNGG	129S1	8	36006511	36006534	+	0	0	0	10	1	0	0	11	0	0	0	0	0	1	FALSE	0.4323550
TCAGTACATGTAACCCCATTNGG	129S1	2	121364440	121364463	+	0	0	1	3	1	0	1	4	1	1	0	0	0	0	FALSE	0.4973650
TCAGTACATTAGCAAAGTTCNGG	B6	8	122212943	122212966	+	0	0	0	6	1	0	0	6	0	1	0	0	0	0	TRUE	0.3683090
TCAGTACATTATCGTCGTTTNGG	B6	3	13874147	13874170	+	0	0	1	6	1	0	0	6	0	2	0	0	0	0	FALSE	0.3209630
TCAGTACCAAATAAGATACTNGG	129S1	6	33711183	33711206	+	0	0	0	7	1	0	0	5	1	1	0	0	0	0	FALSE	0.5420710
TCAGTACCAAGCTTAGAGCANGG	129S1	15	101132987	101133010	+	0	0	0	11	1	0	1	10	0	1	0	0	0	0	FALSE	0.6203950
TCAGTACCAAGTGCAGCCTGNGG	129S1	12	27764799	27764822	+	0	0	2	16	1	0	1	17	0	2	0	0	0	0	FALSE	0.6740380
TCAGTACCAAGTGTAACCTGNGG	B6	12	27764799	27764822	+	0	0	2	8	1	0	1	8	0	2	0	0	0	0	FALSE	0.7388290
TCAGTACCACCCCAGAGCTCNGG	B6	19	30867607	30867630	+	0	0	2	30	1	0	2	27	0	1	0	0	0	0	FALSE	0.5182990
TCAGTACCACTTGGGAGGTGNGG	129S1	3	112637831	112637854	+	0	0	2	24	1	0	1	24	0	2	0	0	0	0	FALSE	0.5535470
TCAGTACCAGAGGAGGGTTANGG	129S1	9	61999728	61999751	+	0	0	1	9	1	0	0	9	0	0	0	0	0	1	FALSE	0.5683280
TCAGTACCAGGGAGTTCTTGNGG	B6	8	34775152	34775175	+	0	0	8	226	1	0	9	230	0	1	0	0	0	1	FALSE	0.5221520
TCAGTACCAGTTCTTCAATCNGG	129S1	6	12979853	12979876	+	0	0	2	10	1	0	1	11	0	2	0	0	0	0	FALSE	0.3691230
TCAGTACCATATGGTGGCACNGG	129S1	4	135882768	135882791	+	0	0	2	6	1	0	1	5	0	2	0	0	0	0	FALSE	0.5226240
TCAGTACCATCTCATATATANGG	129S1	11	46655859	46655882	+	0	0	3	33	1	0	2	34	1	3	0	0	0	0	FALSE	0.4161860
TCAGTACCATGATCACCTCCNGG	B6	14	11158215	11158238	+	0	0	0	9	1	0	0	9	0	1	0	0	0	0	FALSE	0.5892450
TCAGTACCCACACGTGTCAANGG	129S1	13	117158964	117158987	+	0	0	1	6	1	0	0	6	0	2	0	0	0	0	FALSE	0.5250650	Parp8
TCAGTACCCACGGAGATCCCNGG	129S1	10	25100465	25100488	+	0	0	12	273	1	0	12	276	0	4	0	0	0	0	FALSE	0.5490650
TCAGTACCCAGAGCCCCTTCNGG	B6	7	111940917	111940940	+	0	0	1	11	1	0	1	10	1	2	0	0	0	0	FALSE	0.4234150
TCAGTACCCAGGAGGCCCCTNGG	129S1	15	84771941	84771964	+	0	0	3	21	1	0	2	21	0	2	0	0	0	0	FALSE	0.4563510
TCAGTACCCTAGTGTCCTATNGG	129S1	1	90227833	90227856	+	0	0	0	4	1	0	0	4	0	0	0	0	1	0	FALSE	0.5088260
TCAGTACCGAGGACTGAACCNGG	B6	2	161888619	161888642	+	0	0	2	37	1	0	2	36	0	3	0	0	0	0	FALSE	0.5531990
TCAGTACCGGGAACGCTGGCNGG	B6	8	91217978	91218001	+	0	0	1	3	1	0	0	3	0	2	0	0	0	0	FALSE	0.4898950
TCAGTACCTCAGTGTCGGCTNGG	B6	10	7851770	7851793	+	0	0	0	3	1	0	0	3	1	3	0	0	0	0	FALSE	0.5659800
TCAGTACCTCATACTATGTTNGG	129S1	6	105521734	105521757	+	0	0	0	7	1	0	0	7	1	1	0	0	0	0	FALSE	0.4547710
TCAGTACCTCTAGTAATTTTNGG	B6	17	76369291	76369314	+	0	0	1	5	1	0	1	5	0	1	0	0	0	0	FALSE	0.3282320
TCAGTACCTGAATGGTATTANGG	129S1	7	53456637	53456660	+	0	0	1	7	1	0	0	7	0	2	0	0	0	0	FALSE	0.4250320
TCAGTACCTGAATGGTTTTGNGG	B6	7	53456637	53456660	+	0	0	2	20	1	0	2	17	0	2	0	0	0	0	FALSE	0.6739940
TCAGTACCTGACAGCATCCANGG	B6	4	151552878	151552901	+	0	0	1	17	1	0	1	17	0	1	0	0	0	0	FALSE	0.5784960
TCAGTACCTGACTGGTAGACNGG	129S1	3	87582592	87582615	+	0	0	2	10	1	0	2	10	0	3	0	0	0	0	FALSE	0.5307900
TCAGTACCTGCTTATAATAGNGG	B6	13	64926484	64926507	+	0	0	1	11	1	0	0	9	0	2	0	0	0	0	FALSE	0.4659580
TCAGTACCTGGAGGACAGCCNGG	129S1	5	119324132	119324155	+	0	0	2	29	1	0	2	32	1	1	0	0	0	0	FALSE	0.4695650
TCAGTACCTTGTGTATTCATNGG	B6	6	87026652	87026675	+	0	0	2	13	1	0	2	14	0	2	0	0	0	1	FALSE	0.5056650
TCAGTACCTTTGGTATAAACNGG	B6	12	50816051	50816074	+	0	0	0	5	1	0	0	4	0	0	0	0	1	0	FALSE	0.3708770
TCAGTACGAGCCCTGCTATTNGG	129S1	13	64323181	64323204	+	0	0	1	1	1	0	0	1	0	2	0	0	0	0	FALSE	0.3106270
TCAGTACGGAGGAGACAGAANGG	B6	18	30633503	30633526	+	0	0	1	18	1	0	1	22	0	0	0	0	0	1	FALSE	0.5134210
TCAGTACGGCGGGTGGGGTGNGG	B6	17	86810812	86810835	+	0	0	2	31	1	0	2	33	0	2	0	0	0	0	FALSE	0.3362910
TCAGTACGGGGCAGGGGGGGNGG	129S1	2	50740043	50740066	+	0	0	7	102	1	0	6	99	0	2	0	0	1	0	FALSE	0.2167170
TCAGTACGGGGGAGAAAAGANGG	B6	17	70425807	70425830	+	0	0	2	9	1	0	1	8	0	2	0	0	0	0	FALSE	0.4279450
TCAGTACGGGGGCGGGGGGANGG	B6	6	136641037	136641060	+	0	0	3	97	1	0	4	95	0	2	0	0	0	0	FALSE	0.4129750
TCAGTACGGGTCTCATCAGANGG	129S1	13	102714248	102714271	+	0	0	1	1	1	0	0	1	0	0	0	0	0	0	FALSE	0.6384020
TCAGTACGTATTTATGTTCTNGG	129S1	10	108454238	108454261	+	0	0	0	6	1	0	0	5	0	3	0	0	0	0	FALSE	0.2904220
TCAGTACGTGTCATGCTGGTNGG	129S1	19	61007851	61007874	+	0	0	0	6	1	0	0	5	0	0	0	0	0	1	FALSE	0.6309800
TCAGTACTAAAAGGAAGAAGNGG	129S1	11	69219321	69219344	+	0	0	5	34	1	0	5	34	0	1	0	0	0	1	FALSE	0.5567200	Kcnab3
TCAGTACTAAATTGGCCTCCNGG	B6	19	31876286	31876309	+	0	0	1	8	1	0	0	9	0	2	0	0	0	0	FALSE	0.4913330
TCAGTACTAACAAATTGTTTNGG	129S1	1	174959993	174960016	+	0	0	1	7	1	0	0	7	0	2	0	0	0	0	FALSE	0.4128780
TCAGTACTAACTTTGTTGAGNGG	129S1	14	123240701	123240724	+	0	0	0	15	1	0	0	16	1	1	0	0	0	0	FALSE	0.5075840
TCAGTACTAAGCCGCCGCACNGG	129S1	18	64658976	64658999	+	0	0	0	0	1	0	0	0	0	1	0	0	0	1	FALSE	0.5677780
TCAGTACTAAGGTTGTAACANGG	129S1	10	42823755	42823778	+	0	0	1	3	1	0	0	3	0	2	0	0	0	0	FALSE	0.7176520	Scml4
TCAGTACTAATATTAATTCTNGG	129S1	15	18607904	18607927	+	0	0	3	16	1	0	2	16	0	2	0	0	0	0	FALSE	0.2913810
TCAGTACTACGCTCATCTTTNGG	B6	10	92451505	92451528	+	0	0	0	3	1	0	0	3	1	1	0	0	0	0	FALSE	0.4736750
TCAGTACTACTCTCCTGATTNGG	129S1	12	78471490	78471513	+	0	0	0	6	1	0	0	7	0	1	0	0	0	0	FALSE	0.2726930
TCAGTACTAGTGCGAGATGGNGG	B6	3	83300967	83300990	+	0	0	1	4	1	0	0	3	0	2	0	0	0	0	FALSE	0.6721670
TCAGTACTATACTATGTGGANGG	129S1	8	46756907	46756930	+	0	0	1	9	1	0	1	8	0	1	0	0	0	0	FALSE	0.6597000
TCAGTACTATCACGAACTAANGG	129S1	2	94250864	94250887	+	0	0	0	2	1	0	0	2	1	1	0	0	0	0	FALSE	0.3565240
TCAGTACTATGAATATTTAANGG	129S1	18	89725182	89725205	+	0	0	1	23	1	0	1	21	0	0	0	0	0	1	FALSE	0.4255650
TCAGTACTATGAATTTTTTGNGG	B6	15	47022574	47022597	+	0	0	0	17	1	0	0	16	0	1	0	0	0	0	FALSE	0.6368970
TCAGTACTCAAGGGAGACATNGG	B6	8	4691973	4691996	+	0	0	2	24	1	0	1	24	0	0	0	0	1	0	FALSE	0.5695290
TCAGTACTCAGAAATAGAACNGG	129S1	18	47764770	47764793	+	0	0	1	14	1	0	0	14	0	2	0	0	0	0	FALSE	0.4839490
TCAGTACTCAGACAGAGAGTNGG	129S1	8	21463204	21463227	+	0	0	2	17	1	0	2	19	0	0	0	0	0	1	FALSE	0.5417170
TCAGTACTCATACCCAGGATNGG	B6	11	74826739	74826762	+	0	0	0	8	1	0	0	9	1	1	0	0	0	0	FALSE	0.6442990
TCAGTACTCCGCAATAGAACNGG	B6	18	47764770	47764793	+	0	0	1	0	1	0	0	0	0	2	0	0	0	0	FALSE	0.4326660
TCAGTACTCCGTGTCTCATANGG	129S1	6	90766494	90766517	+	0	0	2	4	1	0	1	4	0	2	0	0	0	0	FALSE	0.5565780
TCAGTACTCCTGGTGAGGAGNGG	129S1	4	76307697	76307720	+	0	0	1	18	1	0	1	18	0	2	0	0	0	0	FALSE	0.5502330
TCAGTACTCTAAGCAAGATANGG	B6	8	30623339	30623362	+	0	0	0	6	1	0	0	5	1	1	0	0	0	0	FALSE	0.5790170
TCAGTACTCTCGTTCTCAGTNGG	129S1	10	24611963	24611986	+	0	0	0	7	1	0	0	6	0	2	0	0	0	0	FALSE	0.4992410
TCAGTACTCTGCCCAACAGTNGG	129S1	16	47091235	47091258	+	0	0	3	11	1	0	3	11	0	0	0	0	0	1	FALSE	0.5948360
TCAGTACTCTGGAAGACTAGNGG	B6	7	82246038	82246061	+	0	0	0	14	1	0	0	14	0	1	0	0	0	0	FALSE	0.6555840
TCAGTACTCTTATAGCTTTGNGG	B6	14	48083700	48083723	+	0	0	0	10	1	0	0	11	0	1	0	0	0	0	FALSE	0.4350890
TCAGTACTCTTTCTTCTATTNGG	B6	8	100442727	100442750	+	0	0	1	12	1	0	1	11	0	1	0	0	1	0	FALSE	0.2437050
TCAGTACTGAAAAAAGGGGGNGG	B6	9	40705502	40705525	+	0	0	0	34	1	0	0	31	0	4	0	0	0	0	FALSE	0.6199690
TCAGTACTGAAAAATTAAAANGG	B6	4	76012215	76012238	+	0	0	4	43	1	0	4	41	0	0	0	0	0	2	FALSE	0.3643360
TCAGTACTGATAGTGGTGATNGG	B6	14	51177222	51177245	+	0	0	2	17	1	0	2	16	1	4	0	0	0	0	FALSE	0.6144770
TCAGTACTGCACAAACCAGANGG	129S1	19	23362626	23362649	+	0	0	2	17	1	0	1	17	0	2	0	0	0	0	FALSE	0.6541240
TCAGTACTGCCACCGGTTTTNGG	B6	1	160991440	160991463	+	0	0	0	4	1	0	0	5	1	2	0	0	0	0	FALSE	0.2635870
TCAGTACTGCCTGTATGCACNGG	129S1	13	70230211	70230234	+	0	0	5	21	1	0	5	22	0	0	0	0	1	0	FALSE	0.5977800
TCAGTACTGCGGCAGAGCCTNGG	B6	2	162418120	162418143	+	0	0	2	15	1	0	1	15	0	2	0	0	0	0	FALSE	0.5270670
TCAGTACTGCTGACTGCCTGNGG	129S1	1	66997254	66997277	+	0	0	0	18	1	0	0	19	0	0	0	0	0	1	FALSE	0.6597510
TCAGTACTGGGGAGGAAAGANGG	129S1	17	70425807	70425830	+	0	0	2	51	1	0	1	54	0	2	0	0	0	0	FALSE	0.4279450
TCAGTACTGTCAATTGGCACNGG	B6	16	39882275	39882298	+	0	0	3	7	1	0	2	6	0	2	0	0	1	0	FALSE	0.5205720
TCAGTACTGTCAATTGGTGCNGG	129S1	16	39882276	39882299	+	0	0	1	6	1	0	0	5	1	3	0	0	0	0	FALSE	0.4652770
TCAGTACTGTCCCCTTCCCCNGG	B6	17	85575465	85575488	+	0	0	0	19	1	0	0	18	1	1	0	0	0	0	FALSE	0.4542170
TCAGTACTGTCTGAGGTCAANGG	B6	4	136209002	136209025	+	0	0	1	22	1	0	0	21	0	2	0	0	0	0	FALSE	0.5968190
TCAGTACTGTGGGTACCTGGNGG	129S1	14	34149194	34149217	+	0	0	2	14	1	0	1	13	0	2	0	0	0	0	FALSE	0.7283870
TCAGTACTGTGTGAGGGAAANGG	129S1	6	146863912	146863935	+	0	0	2	42	1	0	1	41	0	3	0	0	0	0	FALSE	0.5239650
TCAGTACTGTTATCCCACTTNGG	B6	14	119032629	119032652	+	0	0	1	7	1	0	0	7	0	2	0	0	0	0	FALSE	0.4707040
TCAGTACTTAATTTCCCTCTNGG	129S1	7	71767589	71767612	+	0	0	1	15	1	0	1	15	0	2	0	0	0	0	FALSE	0.4343040
TCAGTACTTACACAGAAAGCNGG	B6	7	40210179	40210202	+	0	0	2	31	1	0	2	32	1	1	0	0	0	0	FALSE	0.5293320
TCAGTACTTCAAAAACCCAANGG	129S1	18	11329451	11329474	+	0	0	0	17	1	0	0	19	0	0	0	0	0	0	FALSE	0.6779650
TCAGTACTTCTGAGACGAGCNGG	B6	1	185409564	185409587	+	0	0	0	8	1	0	0	7	0	0	0	0	0	1	FALSE	0.5393280
TCAGTACTTCTTAAAGCATANGG	129S1	2	119658967	119658990	+	0	0	0	16	1	0	0	16	0	1	0	0	0	1	FALSE	0.3843960
TCAGTACTTGCTGATGAAATNGG	129S1	9	41044599	41044622	+	0	0	0	10	1	0	0	10	0	0	0	0	0	1	FALSE	0.5084090
TCAGTACTTGCTGGCTACGANGG	B6	1	78425654	78425677	+	0	0	0	6	1	0	0	5	1	1	0	0	0	0	FALSE	0.5904470
TCAGTACTTGGAATATTTCTNGG	B6	12	25866297	25866320	+	0	0	2	14	1	0	1	14	0	2	0	0	0	0	FALSE	0.2748670
TCAGTACTTTCTTGGGGGGANGG	129S1	1	175203941	175203964	+	0	0	7	38	1	0	7	33	0	0	0	0	1	0	FALSE	0.4083970
TCAGTACTTTGAAGATATGANGG	129S1	7	118975364	118975387	+	0	0	1	7	1	0	1	6	0	0	0	0	1	0	FALSE	0.5974890
TCAGTAGAAAAAAAATGGATNGG	129S1	1	58203394	58203417	+	0	0	1	41	1	0	1	42	0	0	0	0	0	1	FALSE	0.5498150
TCAGTAGAAAAAAATCATAGNGG	129S1	8	81386470	81386493	+	0	0	4	34	1	0	4	35	0	1	0	0	0	1	FALSE	0.6588790
TCAGTAGAAAAAAATTCATGNGG	B6	8	81386470	81386493	+	0	0	2	27	1	0	2	25	0	1	0	0	0	1	FALSE	0.5757160
TCAGTAGAAAACAAAAAAAANGG	129S1	6	37136745	37136768	+	0	0	13	242	1	0	12	237	0	0	0	0	1	0	FALSE	0.3858770
TCAGTAGAAAACATTTGTTTNGG	129S1	14	76748233	76748256	+	0	0	1	42	1	0	1	41	0	2	0	0	0	0	FALSE	0.4398990
TCAGTAGAAAACTCCTTCTTNGG	129S1	3	123955828	123955851	+	0	0	0	21	1	0	0	18	0	3	0	0	0	0	FALSE	0.2127010
TCAGTAGAAAATGACAACTGNGG	129S1	4	76587841	76587864	+	0	0	1	19	1	0	1	19	0	3	0	0	0	0	FALSE	0.6572800
TCAGTAGAAACACCGGCGGANGG	129S1	2	152013143	152013166	+	0	0	0	1	1	0	0	0	0	0	0	0	1	0	FALSE	0.6117520
TCAGTAGAAACGAATGGGTGNGG	B6	2	145507616	145507639	+	0	0	0	10	1	0	0	9	0	3	0	0	0	0	FALSE	0.6035510
TCAGTAGAAACTGAATTTAGNGG	B6	4	144742985	144743008	+	0	0	0	30	1	0	0	30	1	1	0	0	0	0	FALSE	0.6256050
TCAGTAGAAAGATCCCTCTGNGG	129S1	12	18753192	18753215	+	0	0	0	9	1	0	0	9	0	1	0	0	0	0	TRUE	0.7490570
TCAGTAGAAATGGTAAAGACNGG	B6	2	40905353	40905376	+	0	0	1	22	1	0	0	23	0	2	0	0	0	0	FALSE	0.5380790
TCAGTAGAAATTTATAGCATNGG	129S1	14	36683478	36683501	+	0	0	1	15	1	0	1	15	0	3	0	0	0	0	FALSE	0.5327330
TCAGTAGAACGGTTTTCTGTNGG	B6	10	94068586	94068609	+	0	0	1	8	1	0	1	7	0	0	0	0	0	1	FALSE	0.5310350
TCAGTAGAACTGGTGTGCAGNGG	B6	1	174757325	174757348	+	0	0	2	17	1	0	2	17	0	1	0	0	0	0	FALSE	0.6328030
TCAGTAGAACTGTGCAGGGCNGG	B6	11	62842389	62842412	+	0	0	0	17	1	0	0	18	0	0	0	0	1	0	FALSE	0.4321490
TCAGTAGAAGAATCAAACTGNGG	129S1	16	55326567	55326590	+	0	0	1	23	1	0	1	22	1	1	0	0	0	0	FALSE	0.7349950
TCAGTAGAAGACGGAATCACNGG	B6	13	119894744	119894767	+	0	0	1	11	1	0	1	12	0	2	0	0	0	0	FALSE	0.5525460
TCAGTAGAAGAGATTTTTGTNGG	B6	12	29248704	29248727	+	0	0	2	22	1	0	2	22	0	0	0	0	0	1	FALSE	0.4467530
TCAGTAGAAGCAAAAAAGAANGG	129S1	1	44197723	44197746	+	0	0	2	48	1	0	2	45	0	3	0	0	0	0	FALSE	0.5945940
TCAGTAGAAGGAGGAGTGAGNGG	129S1	11	17622047	17622070	+	0	0	6	40	1	0	6	41	0	0	0	0	1	0	FALSE	0.4890290
TCAGTAGAAGGAGTCTGCCCNGG	B6	14	15931277	15931300	+	0	0	0	10	1	0	0	10	1	1	0	0	0	0	FALSE	0.5847870
TCAGTAGAAGGCTATGAACANGG	129S1	1	50223445	50223468	+	0	0	1	14	1	0	1	14	1	1	0	0	0	0	FALSE	0.5842900
TCAGTAGAAGTGAGGATTCGNGG	129S1	14	33890816	33890839	+	0	0	1	4	1	0	0	4	0	2	0	0	0	0	FALSE	0.5406590
TCAGTAGAAGTGTGTAGCATNGG	B6	14	36683478	36683501	+	0	0	3	19	1	0	3	19	0	3	0	0	0	0	FALSE	0.5726690
TCAGTAGAATAAAAAACATCNGG	B6	9	46157307	46157330	+	0	0	0	17	1	0	0	17	0	2	0	0	0	0	FALSE	0.5123770
TCAGTAGAATAAAGCCATCGNGG	129S1	6	129147603	129147626	+	0	0	0	7	1	0	0	7	0	4	0	0	0	0	TRUE	0.7027890
TCAGTAGAATCTAGAAGACCNGG	B6	4	92933976	92933999	+	0	0	1	10	1	0	1	10	1	3	0	0	0	0	FALSE	0.6000320
TCAGTAGAATGACACTATGGNGG	B6	18	9382956	9382979	+	0	0	0	12	1	0	0	12	0	0	0	0	0	1	FALSE	0.6691590
TCAGTAGAATGAGCTAGACANGG	B6	12	16337105	16337128	+	0	0	2	12	1	0	2	12	1	1	0	0	0	0	FALSE	0.6607970
TCAGTAGAATTGGGGTGGAANGG	B6	2	71276957	71276980	+	0	0	1	18	1	0	1	15	0	1	0	0	0	0	FALSE	0.4899820
TCAGTAGAATTTCTCTATCANGG	129S1	12	15401616	15401639	+	0	0	1	11	1	0	1	11	1	1	0	0	0	0	FALSE	0.3704950
TCAGTAGACAATAGGCACCTNGG	B6	12	25180461	25180484	+	0	0	0	8	1	0	0	10	0	0	0	0	0	1	FALSE	0.6204190
TCAGTAGACACTCTCTGCAGNGG	129S1	15	71324044	71324067	+	0	0	1	14	1	0	0	14	0	2	0	0	0	0	FALSE	0.6645680
TCAGTAGACACTGAACGGGGNGG	B6	16	35791952	35791975	+	0	0	2	5	1	0	1	5	0	2	0	0	0	0	FALSE	0.6313550
TCAGTAGACATCTCAGACTGNGG	129S1	6	8207501	8207524	+	0	0	2	12	1	0	2	11	0	3	0	0	0	0	FALSE	0.5949840
TCAGTAGACGCCATAAGAGTNGG	129S1	X	142416488	142416511	+	0	0	1	7	1	0	0	7	0	1	0	0	0	1	FALSE	0.5806740
TCAGTAGACGGAAGTCTTCANGG	129S1	2	153535564	153535587	+	0	0	0	7	1	0	0	6	0	1	0	0	0	0	FALSE	0.5052760
TCAGTAGACTCTTCAAATAANGG	129S1	7	71925876	71925899	+	0	0	3	21	1	0	2	21	0	2	0	0	0	0	FALSE	0.4407730
TCAGTAGACTGACAATCTGCNGG	129S1	6	137093009	137093032	+	0	0	2	12	1	0	1	12	0	2	0	0	0	0	FALSE	0.5846870
TCAGTAGACTGCTGCTCTTANGG	129S1	3	86955298	86955321	+	0	0	1	12	1	0	1	12	0	1	0	0	0	0	FALSE	0.3987630
TCAGTAGACTGTTCCAGCCANGG	B6	1	160865121	160865144	+	0	0	2	18	1	0	1	15	0	2	0	0	0	0	FALSE	0.5942460
TCAGTAGACTGTTCGGGCCANGG	129S1	1	160865121	160865144	+	0	0	2	4	1	0	1	3	0	2	0	0	0	0	FALSE	0.5499840
TCAGTAGAGAAACGGAAGGGNGG	129S1	17	79297759	79297782	+	0	0	2	26	1	0	2	25	0	0	0	0	1	1	FALSE	0.4939430
TCAGTAGAGAAACGGGGGCGNGG	B6	17	79297759	79297782	+	0	0	0	14	1	0	0	11	0	0	0	0	1	1	FALSE	0.3467540
TCAGTAGAGAAATCACTTTTNGG	B6	9	115236284	115236307	+	0	0	3	9	1	0	3	9	1	1	0	0	0	0	FALSE	0.2488300
TCAGTAGAGACACAGTCTCANGG	129S1	12	28478928	28478951	+	0	0	3	22	1	0	3	23	0	1	0	0	0	0	FALSE	0.6114960
TCAGTAGAGAGATTGACAACNGG	B6	5	14324092	14324115	+	0	0	1	15	1	0	1	15	1	1	0	0	0	0	FALSE	0.5650990
TCAGTAGAGAGGGGGTGTGGNGG	129S1	4	154288043	154288066	+	0	0	8	38	1	0	8	39	0	1	0	0	0	0	FALSE	0.5762080
TCAGTAGAGATACCAGGGATNGG	B6	19	42199542	42199565	+	0	0	0	15	1	0	0	15	0	1	0	0	0	0	FALSE	0.5448490
TCAGTAGAGATACTAAAGTCNGG	129S1	14	69069584	69069607	+	0	0	1	11	1	0	1	10	0	2	0	0	0	0	FALSE	0.5649450
TCAGTAGAGCAGCGGGACACNGG	B6	3	104434221	104434244	+	0	0	0	6	1	0	0	8	0	1	0	0	0	1	FALSE	0.5158910
TCAGTAGAGCATCTGCACACNGG	B6	8	39053651	39053674	+	0	0	0	7	1	0	0	7	1	1	0	0	0	0	FALSE	0.6001740
TCAGTAGAGCCAGTGGTAAANGG	B6	9	62365472	62365495	+	0	0	0	17	1	0	0	17	0	3	0	0	0	0	FALSE	0.3942860
TCAGTAGAGGGATAATATTTNGG	129S1	1	146325306	146325329	+	0	0	4	25	1	0	6	22	0	1	0	0	0	0	FALSE	0.4784920
TCAGTAGAGGGCTTTTCCCANGG	129S1	9	48783184	48783207	+	0	0	3	11	1	0	2	13	0	2	0	0	0	0	FALSE	0.5543030
TCAGTAGAGGGTGATGTGTTNGG	B6	4	141457827	141457850	+	0	0	0	9	1	0	0	9	1	1	0	0	0	0	FALSE	0.5355260
TCAGTAGAGGTAATATAGTTNGG	B6	2	49021817	49021840	+	0	0	0	13	1	0	0	12	0	0	0	0	1	0	FALSE	0.4299730
TCAGTAGAGTACGGTAATAANGG	B6	15	38943674	38943697	+	0	0	1	2	1	0	0	1	0	2	0	0	0	0	FALSE	0.4288190
TCAGTAGAGTCATATGGCTANGG	129S1	5	18139407	18139430	+	0	0	1	8	1	0	1	8	0	2	0	0	0	0	FALSE	0.5706660
TCAGTAGATAGGGCAATGGCNGG	B6	13	47007996	47008019	+	0	0	1	11	1	0	1	10	0	3	0	0	0	0	FALSE	0.5476150
TCAGTAGATAGGGCCGAGAANGG	129S1	5	23893585	23893608	+	0	0	0	4	1	0	0	4	0	1	0	0	1	0	FALSE	0.5913370
TCAGTAGATCAAAAACCAATNGG	129S1	8	46912559	46912582	+	0	0	4	49	1	0	4	50	0	3	0	0	0	0	FALSE	0.3575860
TCAGTAGATCAGTAGATGCTNGG	B6	7	19605495	19605518	+	0	0	1	4	1	0	1	4	0	0	0	0	0	1	FALSE	0.5355460
TCAGTAGATCCCTCTATCTTNGG	B6	2	56288816	56288839	+	0	0	1	5	1	0	0	5	0	2	0	0	0	0	FALSE	0.3869820
TCAGTAGATCCTCAAAGGTANGG	129S1	2	118434328	118434351	+	0	0	1	7	1	0	1	6	0	0	0	0	2	0	FALSE	0.5388760
TCAGTAGATCTAGTTGCCAGNGG	B6	19	20675196	20675219	+	0	0	1	5	1	0	1	6	0	0	0	0	0	1	FALSE	0.6349420
TCAGTAGATCTTCGGAATGGNGG	B6	14	69976130	69976153	+	0	0	0	3	1	0	0	3	0	0	0	0	0	1	FALSE	0.5336870
TCAGTAGATGACAAATAAGCNGG	B6	3	115750283	115750306	+	0	0	1	26	1	0	2	25	1	2	0	0	1	0	FALSE	0.5529830
TCAGTAGATGGGTGGGTGTGNGG	B6	2	167247774	167247797	+	0	0	9	162	1	0	9	159	0	0	0	0	0	1	FALSE	0.4676360
TCAGTAGATGTTAGTTAATGNGG	129S1	2	95441971	95441994	+	0	0	0	6	1	0	0	7	0	0	0	0	1	0	FALSE	0.5253390
TCAGTAGATTAAATAAAAAANGG	B6	1	25704021	25704044	+	0	0	1	55	1	0	3	55	0	0	0	0	0	1	FALSE	0.3295220
TCAGTAGATTTCAGGAAGAANGG	B6	8	41362588	41362611	+	0	0	24	26	1	0	24	27	0	2	0	0	0	0	FALSE	0.4315200
TCAGTAGATTTTCTCAGCCANGG	129S1	7	116607537	116607560	+	0	0	2	18	1	0	0	19	0	2	0	0	0	0	FALSE	0.5272200
TCAGTAGATTTTGATTTCCCNGG	129S1	X	75708783	75708806	+	0	0	2	279	1	0	1	275	0	2	0	0	0	0	TRUE	0.4796840
TCAGTAGCAAAAGAAAGGGANGG	B6	6	44065169	44065192	+	0	0	2	44	1	0	2	43	0	0	0	0	0	1	FALSE	0.6088470
TCAGTAGCAAAAGAGAGGCCNGG	129S1	6	17790527	17790550	+	0	0	2	19	1	0	2	19	0	1	0	0	0	0	FALSE	0.4987910
TCAGTAGCAAACCTGGTGCTNGG	B6	14	67063956	67063979	+	0	0	1	11	1	0	1	11	0	0	0	0	1	0	FALSE	0.5585790
TCAGTAGCAACCAACAGTTGNGG	B6	12	16160917	16160940	+	0	0	0	13	1	0	0	13	0	1	0	0	0	0	FALSE	0.6567050
TCAGTAGCAAGAGACGATTGNGG	129S1	3	38536694	38536717	+	0	0	2	2	1	0	1	2	0	2	0	0	0	0	FALSE	0.7335090
TCAGTAGCAAGAGATGATTANGG	B6	3	38536694	38536717	+	0	0	4	14	1	0	3	14	0	2	0	0	0	0	FALSE	0.4598860
TCAGTAGCACTTAAATAATGNGG	129S1	18	30909711	30909734	+	0	0	1	11	1	0	0	12	0	2	0	0	0	0	FALSE	0.5342720
TCAGTAGCAGCTTGCAGAGANGG	B6	15	87954998	87955021	+	0	0	1	28	1	0	1	27	0	0	0	0	0	1	FALSE	0.5164090
TCAGTAGCATCTGCTACAACNGG	129S1	13	11433217	11433240	+	0	0	0	6	1	0	0	6	0	0	0	0	0	1	FALSE	0.4850930
TCAGTAGCATGAAATCACAANGG	B6	15	32170425	32170448	+	0	0	1	7	1	0	0	7	0	2	0	0	0	0	FALSE	0.7093200
TCAGTAGCATTAAATTACAANGG	129S1	15	32170425	32170448	+	0	0	1	16	1	0	0	16	0	2	0	0	0	0	FALSE	0.6277260
TCAGTAGCATTCTTAGGACTNGG	129S1	1	11738548	11738571	+	0	0	1	14	1	0	1	12	0	1	0	0	0	0	FALSE	0.5179560
TCAGTAGCCAAGGCTCAGACNGG	129S1	14	47794205	47794228	+	0	0	0	6	1	0	0	7	0	1	0	0	1	0	FALSE	0.5514410
TCAGTAGCCAGGGAGACAAGNGG	B6	12	26277095	26277118	+	0	0	3	32	1	0	4	29	0	0	0	0	0	1	FALSE	0.6246480
TCAGTAGCCAGGGAGACAGANGG	129S1	12	26277095	26277118	+	0	0	5	50	1	0	4	48	0	0	0	0	0	1	FALSE	0.6382870
TCAGTAGCCATGCCTGAAACNGG	B6	4	43394195	43394218	+	0	0	2	8	1	0	1	8	0	1	0	0	1	0	FALSE	0.4749030
TCAGTAGCCATTGGTGATGGNGG	129S1	7	19619078	19619101	+	0	0	1	8	1	0	1	7	0	1	1	0	1	0	FALSE	0.5914820
TCAGTAGCCCCAATAAAGCANGG	B6	10	69744859	69744882	+	0	0	1	8	1	0	0	6	0	2	0	0	0	0	FALSE	0.6129480
TCAGTAGCCCTAGAGCTGCCNGG	B6	1	46407991	46408014	+	0	0	23	469	1	0	22	467	0	2	0	0	0	0	FALSE	0.4619600
TCAGTAGCCCTATAGCTCCCNGG	129S1	1	46407991	46408014	+	0	0	22	476	1	0	20	480	0	2	0	0	0	0	FALSE	0.5297360
TCAGTAGCCTATAGTGACCANGG	129S1	11	121853753	121853776	+	0	0	0	20	1	0	0	22	0	4	0	0	0	0	TRUE	0.6695540
TCAGTAGCCTCAAGCAAAGGNGG	B6	15	95609941	95609964	+	0	0	0	12	1	0	1	11	0	1	0	0	0	0	FALSE	0.5897950
TCAGTAGCTAATTTTCACATNGG	B6	4	83466777	83466800	+	0	0	0	13	1	0	0	12	0	0	0	0	0	1	FALSE	0.5139430
TCAGTAGCTACAAGCATGCTNGG	B6	7	129821218	129821241	+	0	0	0	14	1	0	0	15	0	2	0	0	0	0	FALSE	0.4859790
TCAGTAGCTACACCTTGAAGNGG	B6	12	25802809	25802832	+	0	0	0	7	1	0	0	6	0	3	0	0	0	0	FALSE	0.6239270
TCAGTAGCTACTAACACTAANGG	129S1	6	125791701	125791724	+	0	0	0	13	1	0	0	11	0	3	0	0	0	0	FALSE	0.5241100
TCAGTAGCTATGCCTGAAATNGG	129S1	4	43394195	43394218	+	0	0	3	5	1	0	2	6	0	1	0	0	1	0	FALSE	0.3853900
TCAGTAGCTCTTGTTGGCAGNGG	B6	9	47776926	47776949	+	0	0	0	11	1	0	0	11	0	0	0	0	1	0	FALSE	0.5607830
TCAGTAGCTGACAAGAAGCGNGG	129S1	18	60563931	60563954	+	0	0	2	6	1	0	1	6	0	2	0	0	0	0	FALSE	0.6793200
TCAGTAGCTGACAAGGAGTGNGG	B6	18	60563931	60563954	+	0	0	1	11	1	0	0	11	0	2	0	0	0	0	FALSE	0.5865980
TCAGTAGCTGATATGTTCTTNGG	129S1	4	112741959	112741982	+	0	0	0	10	1	0	0	9	0	0	0	0	1	0	FALSE	0.3911460
TCAGTAGCTGGAACTCTGTTNGG	129S1	6	55923771	55923794	+	0	0	0	13	1	0	0	12	0	2	0	0	1	0	FALSE	0.4194880
TCAGTAGCTGGGAGGCAGGANGG	B6	6	49807439	49807462	+	0	0	5	42	1	0	5	42	0	1	0	0	0	0	FALSE	0.5942120
TCAGTAGCTGTCGAGGCGGCNGG	129S1	8	30830553	30830576	+	0	0	2	1	1	0	2	2	0	1	0	0	0	1	FALSE	0.4171600
TCAGTAGCTGTTCTCTGTTCNGG	129S1	11	58142908	58142931	+	0	0	0	12	1	0	0	13	0	1	0	0	0	1	FALSE	0.1814900
TCAGTAGCTTCTCAGAGCTGNGG	B6	15	95635632	95635655	+	0	0	2	31	1	0	2	31	0	1	0	0	0	0	FALSE	0.6670830
TCAGTAGGAAAAAAAATCATNGG	B6	8	30314524	30314547	+	0	0	2	49	1	0	3	50	0	1	0	0	1	0	FALSE	0.4534070
TCAGTAGGAAAGGACATTGCNGG	129S1	8	85357960	85357983	+	0	0	0	12	1	0	0	12	0	1	0	0	0	1	FALSE	0.4612920
TCAGTAGGAAGACAGGCACTNGG	129S1	10	21441276	21441299	+	0	0	20	351	1	0	21	359	0	2	0	0	0	0	FALSE	0.6001080
TCAGTAGGAAGCAGGGGTAANGG	129S1	12	12046989	12047012	+	0	0	2	19	1	0	2	17	0	0	0	0	0	1	FALSE	0.5158730
TCAGTAGGAAGTCGGTGCGANGG	B6	16	93627259	93627282	+	0	0	1	66	1	0	0	69	0	2	0	0	0	0	FALSE	0.5803340
TCAGTAGGAATGAGGACAGGNGG	B6	8	127848993	127849016	+	0	0	1	23	1	0	1	23	0	0	0	0	0	1	FALSE	0.6462660
TCAGTAGGACAGTCGGGGGGNGG	129S1	17	22565911	22565934	+	0	0	2	30	1	0	2	28	0	1	0	0	0	2	TRUE	0.4236450
TCAGTAGGAGAGTCAGGGGGNGG	B6	17	22565911	22565934	+	0	0	7	100	1	0	5	96	0	1	0	0	0	2	TRUE	0.4187000
TCAGTAGGAGATATGCTTTGNGG	129S1	6	135547915	135547938	+	0	0	2	20	1	0	1	18	0	2	0	0	0	0	FALSE	0.5811210
TCAGTAGGAGCACTCCCTATNGG	B6	7	118859982	118860005	+	0	0	2	24	1	0	2	26	0	0	0	0	0	1	FALSE	0.3956390
TCAGTAGGAGCAGTTTCTTGNGG	129S1	17	74725818	74725841	+	0	0	6	31	1	0	6	31	0	0	0	0	1	0	FALSE	0.6417710
TCAGTAGGAGGCCGCTTGGCNGG	129S1	8	11520490	11520513	+	0	0	0	5	1	0	0	5	0	1	0	0	0	0	FALSE	0.4659720
TCAGTAGGAGGTCATAACAANGG	B6	1	153198682	153198705	+	0	0	1	7	1	0	0	7	0	2	0	0	0	0	FALSE	0.5912520
TCAGTAGGAGGTCATAACGGNGG	129S1	1	153198682	153198705	+	0	0	1	2	1	0	0	3	0	2	0	0	0	0	FALSE	0.6634290
TCAGTAGGAGTATCTGGTAANGG	B6	17	75495658	75495681	+	0	0	0	64	1	0	0	66	0	3	0	0	0	0	FALSE	0.5494130
TCAGTAGGAGTGGGAGCCTGNGG	129S1	1	91259266	91259289	+	0	0	4	34	1	0	4	32	0	0	0	0	1	0	FALSE	0.4813510
TCAGTAGGATTCGTTAACACNGG	129S1	14	99352547	99352570	+	0	0	0	6	1	0	1	6	0	0	0	1	1	1	FALSE	0.6035610
TCAGTAGGCAATCTCCCCTCNGG	B6	14	83391098	83391121	+	0	0	2	31	1	0	2	33	1	1	0	0	0	0	FALSE	0.4970050
TCAGTAGGCCCACTTGAAAGNGG	B6	9	107294777	107294800	+	0	0	1	3	1	0	0	3	0	2	0	0	0	0	FALSE	0.6845720
TCAGTAGGCGGTCTGAGCAGNGG	B6	8	91196715	91196738	+	0	0	1	9	1	0	0	9	0	2	0	0	0	0	FALSE	0.5188920
TCAGTAGGCTATGTCTACAANGG	B6	18	69892279	69892302	+	0	0	0	11	1	0	0	12	1	1	0	0	0	0	FALSE	0.5598190
TCAGTAGGCTCGTGTGCTGGNGG	129S1	17	25976226	25976249	+	0	0	1	6	1	0	0	7	0	2	0	0	0	0	FALSE	0.5977840
TCAGTAGGGACTGATAGAGCNGG	B6	15	99016910	99016933	+	0	0	1	9	1	0	0	8	0	2	0	0	0	0	FALSE	0.5536000
TCAGTAGGGAGTGCAGCAGCNGG	129S1	7	97405734	97405757	+	0	0	2	16	1	0	1	15	0	2	0	0	0	0	FALSE	0.5262970
TCAGTAGGGCAGTTTCTGAANGG	129S1	12	114669893	114669916	+	0	0	4	116	1	0	4	117	1	7	0	0	0	0	TRUE	0.4758920
TCAGTAGGGCCCTATTGTGGNGG	B6	8	29843824	29843847	+	0	0	0	4	1	0	0	4	1	2	0	0	0	0	FALSE	0.6068200
TCAGTAGGGGGAAGAGTCCANGG	B6	14	77151755	77151778	+	0	0	0	18	1	0	0	17	0	0	0	0	0	1	FALSE	0.5234010
TCAGTAGGGGGGAACTGATCNGG	B6	13	69035594	69035617	+	0	0	1	3	1	0	0	3	0	3	0	0	0	0	FALSE	0.3606630
TCAGTAGGGGGTCCATCTATNGG	B6	17	36236265	36236288	+	0	0	0	3	1	0	0	3	0	4	0	0	0	0	TRUE	0.4586620
TCAGTAGGGGTCGGGGAAGTNGG	129S1	6	140096669	140096692	+	0	0	1	11	1	0	0	12	0	3	0	0	0	0	FALSE	0.3222110
TCAGTAGGGGTGACACTTTTNGG	B6	4	85796022	85796045	+	0	0	3	13	1	0	3	12	1	1	0	0	0	0	FALSE	0.1995050
TCAGTAGGGTAGCCATACATNGG	129S1	8	36041905	36041928	+	0	0	1	5	1	0	0	5	0	2	0	0	0	1	FALSE	0.6111870
TCAGTAGGGTCAAAAGATGANGG	B6	13	102969487	102969510	+	0	0	1	17	1	0	1	15	0	3	0	0	0	0	FALSE	0.6472600
TCAGTAGGGTGGGGTGGGCANGG	129S1	17	24515644	24515667	+	0	0	2	49	1	0	3	47	0	3	0	0	0	0	FALSE	0.3588060
TCAGTAGGGTTGTTTTTTTTNGG	129S1	X	9870301	9870324	+	0	0	3	49	1	0	3	51	0	0	0	0	1	0	FALSE	0.2936800
TCAGTAGGTAGGACACTCTCNGG	129S1	2	144145278	144145301	+	0	0	2	36	1	0	2	36	0	0	0	0	0	1	FALSE	0.5284010
TCAGTAGGTCAGCCCTGGGCNGG	B6	4	90766825	90766848	+	0	0	1	16	1	0	1	17	1	1	0	0	0	0	FALSE	0.4702830
TCAGTAGGTCCTGGAGAGTCNGG	B6	4	76956936	76956959	+	0	0	1	17	1	0	2	16	1	2	0	0	0	0	FALSE	0.4039370
TCAGTAGGTGCCCCCGTATANGG	129S1	16	89563549	89563572	+	0	0	0	38	1	0	0	38	0	1	0	0	0	0	FALSE	0.3159730
TCAGTAGGTGCCTGTCAGTGNGG	B6	12	99583366	99583389	+	0	0	4	11	1	0	3	9	0	2	0	0	0	0	FALSE	0.5877130
TCAGTAGGTGCCTGTTGGTGNGG	129S1	12	99583366	99583389	+	0	0	3	14	1	0	2	13	0	2	0	0	0	0	FALSE	0.5088140
TCAGTAGGTGTCTCTTTCTGNGG	B6	15	51504445	51504468	+	0	0	2	17	1	0	2	15	0	0	0	0	0	1	FALSE	0.5764080
TCAGTAGGTGTGTGTGAAGCNGG	B6	4	135106128	135106151	+	0	0	4	16	1	0	3	15	0	2	0	0	0	0	FALSE	0.4324430
TCAGTAGGTGTGTGTGAGGGNGG	129S1	4	135106128	135106151	+	0	0	6	162	1	0	6	169	0	2	0	0	0	0	FALSE	0.3193050
TCAGTAGGTTAAAGTGCTTGNGG	129S1	7	38045585	38045608	+	0	0	8	91	1	0	8	88	0	1	0	0	0	0	FALSE	0.6458300
TCAGTAGGTTAGATCTGGCGNGG	129S1	12	53686310	53686333	+	0	0	0	3	1	0	0	2	0	1	0	0	0	0	FALSE	0.6088940
TCAGTAGGTTTGACCTCAGGNGG	B6	16	85975900	85975923	+	0	0	0	10	1	0	0	9	0	0	0	0	1	0	FALSE	0.5979930
TCAGTAGGTTTGAGAGTTCANGG	B6	17	71306402	71306425	+	0	0	5	71	1	0	6	71	0	0	0	0	0	1	FALSE	0.4207000
TCAGTAGGTTTGATAAAAACNGG	B6	2	145069615	145069638	+	0	0	0	10	1	0	0	11	0	0	0	0	1	0	FALSE	0.4083160
TCAGTAGTAAGTTGGCCTCCNGG	129S1	19	31876286	31876309	+	0	0	1	12	1	0	0	11	0	2	0	0	0	0	FALSE	0.5047850
TCAGTAGTACCGCAAGCCATNGG	B6	3	37037755	37037778	+	0	0	0	6	1	0	0	6	1	1	0	0	0	0	FALSE	0.5583360
TCAGTAGTAGAAAAAGGACTNGG	B6	11	38513028	38513051	+	0	0	1	36	1	0	1	38	0	1	0	0	0	0	FALSE	0.6488700
TCAGTAGTAGAAGACAGTATNGG	129S1	12	53555079	53555102	+	0	0	0	10	1	0	0	10	1	1	0	0	0	0	FALSE	0.5937870
TCAGTAGTAGACAACTCTGTNGG	129S1	9	87293579	87293602	+	0	0	0	12	1	0	0	12	0	0	0	0	0	1	FALSE	0.5886190
TCAGTAGTAGAGGAAGTACANGG	129S1	12	35143818	35143841	+	0	0	0	21	1	0	0	20	0	0	0	0	0	1	FALSE	0.5666750
TCAGTAGTAGCATAGGCTACNGG	129S1	7	116752244	116752267	+	0	0	0	10	1	0	0	11	0	0	0	0	0	1	FALSE	0.5316600
TCAGTAGTAGGACTACACAGNGG	129S1	6	146732640	146732663	+	0	0	1	4	1	0	0	4	0	2	0	0	0	0	FALSE	0.8090650	Arntl2
TCAGTAGTAGGTAACTGAACNGG	129S1	15	32688268	32688291	+	0	0	0	6	1	0	0	7	0	1	0	0	0	0	FALSE	0.5189280
TCAGTAGTAGGTTTTCTTGTNGG	B6	6	116248702	116248725	+	0	0	9	41	1	0	9	42	0	1	0	0	0	1	FALSE	0.3670960
TCAGTAGTATGGTAAATCTTNGG	B6	18	15826766	15826789	+	0	0	2	13	1	0	2	13	1	1	0	0	0	0	FALSE	0.3435290
TCAGTAGTCACAAGATGTTANGG	129S1	6	91237184	91237207	+	0	0	1	4	1	0	1	5	0	0	0	0	1	0	FALSE	0.5221480
TCAGTAGTCAGGACCATCCGNGG	129S1	7	37837911	37837934	+	0	0	1	4	1	0	0	5	1	1	0	0	0	0	FALSE	0.6647850
TCAGTAGTCCATGAGTCACANGG	B6	13	9905986	9906009	+	0	0	2	16	1	0	2	15	1	1	0	0	0	0	FALSE	0.6743670
TCAGTAGTCCTGTGTTTAGANGG	129S1	7	37790869	37790892	+	0	0	1	28	1	0	1	30	1	4	0	0	0	0	FALSE	0.4231380
TCAGTAGTCTGAGCGTGGAANGG	129S1	19	20436434	20436457	+	0	0	0	8	1	0	0	9	0	1	0	0	0	1	FALSE	0.6163470
TCAGTAGTCTGGCATGCATGNGG	B6	16	78173113	78173136	+	0	0	0	23	1	0	0	24	1	1	0	0	0	0	FALSE	0.6489910
TCAGTAGTCTTGGGGGAGGCNGG	129S1	1	185891457	185891480	+	0	0	0	16	1	0	0	15	0	0	0	0	1	0	FALSE	0.4780990
TCAGTAGTGAATGTATTTTANGG	129S1	18	43198540	43198563	+	0	0	4	15	1	0	4	16	0	1	0	0	0	0	FALSE	0.2188800
TCAGTAGTGAATTGGGAGTGNGG	129S1	9	61348819	61348842	+	0	0	2	18	1	0	2	18	0	1	0	0	1	0	FALSE	0.6002830
TCAGTAGTGAGACTGGGGGGNGG	B6	15	43309852	43309875	+	0	0	2	30	1	0	3	30	0	0	0	0	0	1	FALSE	0.3824770
TCAGTAGTGCAGTCATTGGTNGG	129S1	13	19363709	19363732	+	0	0	0	9	1	0	0	9	0	0	0	0	0	0	FALSE	0.4854800
TCAGTAGTGGAACGCTTGCCNGG	B6	17	5669379	5669402	+	0	0	19	103	1	0	18	99	0	0	0	0	0	1	FALSE	0.4319250
TCAGTAGTGGGCAGAGCTGTNGG	129S1	3	117093598	117093621	+	0	0	1	15	1	0	1	15	0	2	0	0	0	0	FALSE	0.5315960
TCAGTAGTGGTTCTACTTCCNGG	B6	2	143882288	143882311	+	0	0	1	9	1	0	1	9	0	0	0	0	0	1	FALSE	0.3579330
TCAGTAGTGTGTGCGCTGTGNGG	129S1	15	39390118	39390141	+	0	0	1	8	1	0	0	10	0	2	0	0	0	0	FALSE	0.6638610
TCAGTAGTGTGTGGAGTCCANGG	129S1	8	74338904	74338927	+	0	0	0	11	1	0	0	11	0	3	0	0	0	0	FALSE	0.5709510
TCAGTAGTTACACTAGTTTTNGG	B6	1	111009307	111009330	+	0	0	0	10	1	0	0	12	0	2	0	0	0	0	FALSE	0.3067840
TCAGTAGTTACTAATGCTAANGG	B6	6	125791701	125791724	+	0	0	0	10	1	0	0	9	0	3	0	0	0	0	FALSE	0.4452830
TCAGTAGTTAGCATGACCTANGG	129S1	12	24654591	24654614	+	0	0	0	7	1	0	0	7	0	0	0	0	0	1	FALSE	0.5448360
TCAGTAGTTATCCTGGGGGGNGG	B6	4	114636942	114636965	+	0	0	0	15	1	0	0	16	0	0	0	0	1	0	FALSE	0.4901520
TCAGTAGTTCAGCAAGAACTNGG	129S1	11	112664859	112664882	+	0	0	1	19	1	0	0	19	0	2	0	0	0	0	FALSE	0.4295090
TCAGTAGTTCAGCCTTTCCTNGG	129S1	17	43044435	43044458	+	0	0	0	15	1	0	0	14	0	1	0	0	1	0	FALSE	0.4375660
TCAGTAGTTCTTAAACCACANGG	129S1	8	43340495	43340518	+	0	0	0	10	1	0	0	10	0	0	0	0	0	1	FALSE	0.6567880
TCAGTAGTTGAAAGCCAATANGG	B6	12	71468809	71468832	+	0	0	0	15	1	0	0	15	1	1	0	0	0	0	FALSE	0.3847250
TCAGTAGTTGCTAGTAGAAANGG	129S1	8	8355073	8355096	+	0	0	0	5	1	0	0	5	0	0	0	0	0	1	FALSE	0.3441780
TCAGTAGTTTTCTCCTCTTTNGG	B6	9	74115385	74115408	+	0	0	1	22	1	0	1	21	0	3	0	0	0	0	FALSE	0.3801060
TCAGTAGTTTTCTGAACGAGNGG	129S1	9	32868792	32868815	+	0	0	1	2	1	0	1	2	0	3	0	0	0	0	FALSE	0.6131100
TCAGTAGTTTTTTTTTTAAANGG	B6	8	38205696	38205719	+	0	0	15	159	1	0	11	168	0	0	0	0	0	1	FALSE	0.2532350
TCAGTATAAAAAAAAATGCCNGG	B6	1	108121043	108121066	+	0	0	5	38	1	0	5	40	0	0	0	0	0	1	FALSE	0.4919620
TCAGTATAAAAAAATAGTCANGG	B6	9	36807156	36807179	+	0	0	4	32	1	0	4	31	1	1	0	0	0	1	FALSE	0.5954430
TCAGTATAAAAATTACTCCANGG	129S1	7	98078386	98078409	+	0	0	2	15	1	0	2	15	0	1	0	0	0	0	FALSE	0.6374150
TCAGTATAAAATTCCCAGGCNGG	B6	13	37583153	37583176	+	0	0	1	8	1	0	1	8	0	1	0	0	0	0	FALSE	0.4559420
TCAGTATAACATGCTAATGANGG	B6	4	76663484	76663507	+	0	0	1	10	1	0	0	10	0	2	0	0	0	0	FALSE	0.4815020
TCAGTATAACCAATCACTCTNGG	129S1	9	66541263	66541286	+	0	0	1	59	1	0	1	59	1	1	0	0	0	0	FALSE	0.4622890
TCAGTATAACCTTGCCACACNGG	B6	11	76491099	76491122	+	0	0	1	7	1	0	1	6	0	2	0	0	0	1	FALSE	0.5486140
TCAGTATAACTCTCAGGGAGNGG	B6	2	51956783	51956806	+	0	0	0	7	1	0	0	8	0	2	0	0	0	1	FALSE	0.5684960
TCAGTATAACTTAGATGCTTNGG	129S1	7	55421975	55421998	+	0	0	0	12	1	0	0	12	0	0	0	0	0	1	FALSE	0.3720540
TCAGTATAAGATATCCTGCGNGG	B6	6	56522653	56522676	+	0	0	0	4	1	0	0	5	0	0	0	0	0	1	FALSE	0.7489510
TCAGTATAAGGATGGGGGGGNGG	129S1	18	74141206	74141229	+	0	0	3	43	1	0	2	43	0	0	0	0	1	0	FALSE	0.3825650
TCAGTATAAGGCTGAGCAGGNGG	129S1	14	12326693	12326716	+	0	0	1	23	1	0	1	24	0	0	0	0	0	1	FALSE	0.5889250
TCAGTATAATAGTTTTAATTNGG	B6	14	36224909	36224932	+	0	0	0	20	1	0	0	18	1	1	0	0	0	0	FALSE	0.2508470
TCAGTATAATTTACTTCAAANGG	129S1	18	12213060	12213083	+	0	0	1	23	1	0	1	22	0	3	0	0	0	0	FALSE	0.3735360
TCAGTATAATTTTGCAAACTNGG	129S1	1	77052061	77052084	+	0	0	0	11	1	0	0	8	0	1	0	0	0	0	FALSE	0.4905180
TCAGTATACAAAAGCTTAATNGG	129S1	2	52042840	52042863	+	0	0	1	14	1	0	1	14	0	1	0	0	1	1	FALSE	0.2772210
TCAGTATACAAAAGTCGCCTNGG	B6	12	72973548	72973571	+	0	0	0	2	1	0	0	1	0	1	0	0	0	0	FALSE	0.6062950
TCAGTATACAAACCATACCTNGG	B6	4	70686243	70686266	+	0	0	1	12	1	0	0	13	0	2	0	0	0	0	FALSE	0.6803010
TCAGTATACACACATTAGCGNGG	129S1	2	180992334	180992357	+	0	0	1	2	1	0	0	2	0	2	0	0	0	0	FALSE	0.6431890
TCAGTATACAGTTACTCCCTNGG	B6	2	122314206	122314229	+	0	0	1	7	1	0	1	7	0	1	0	0	0	0	FALSE	0.5028450
TCAGTATACATACAAACATGNGG	B6	14	15870155	15870178	+	0	0	1	21	1	0	1	22	0	1	0	0	0	0	FALSE	0.6395550
TCAGTATACATTGTATACATNGG	B6	3	17205685	17205708	+	0	0	1	17	1	0	1	17	0	0	0	0	1	0	FALSE	0.5284260
TCAGTATACCTGGTTTCAGGNGG	B6	3	3061593	3061616	+	0	0	24	225	1	0	21	232	0	3	0	0	0	0	TRUE	0.5839470
TCAGTATAGACAGTAGAATCNGG	B6	6	135819962	135819985	+	0	0	1	14	1	0	1	13	0	3	0	0	0	0	FALSE	0.4962470
TCAGTATAGCAACAAGGGAANGG	129S1	7	52445156	52445179	+	0	0	1	18	1	0	0	18	0	2	0	0	0	0	FALSE	0.5987370
TCAGTATAGCTACAAGGGGANGG	B6	7	52445156	52445179	+	0	0	2	8	1	0	1	9	0	2	0	0	0	0	FALSE	0.6165950
TCAGTATAGCTATTTGTACTNGG	129S1	3	112713962	112713985	+	0	0	2	157	1	0	2	145	0	3	0	0	0	0	FALSE	0.3983730
TCAGTATAGCTCAATATTGTNGG	B6	8	6828185	6828208	+	0	0	0	6	1	0	0	7	1	1	0	0	0	0	FALSE	0.3497850
TCAGTATAGGAGTGAGGGAGNGG	B6	7	64023594	64023617	+	0	0	2	23	1	0	1	22	0	0	0	0	1	0	FALSE	0.4714410	Fan1
TCAGTATAGGATGCTCGCTANGG	B6	2	123242235	123242258	+	0	0	0	7	1	0	0	5	0	3	0	0	0	0	FALSE	0.5812710
TCAGTATAGGCTGCATCCCCNGG	129S1	1	173375898	173375921	+	0	0	1	14	1	0	0	14	1	1	0	0	0	0	FALSE	0.4446890
TCAGTATAGGTGGAAGCAGGNGG	B6	18	31089587	31089610	+	0	0	0	17	1	0	0	16	0	3	0	0	0	0	FALSE	0.6456800
TCAGTATAGTTATTGGCAGANGG	B6	14	118919181	118919204	+	0	0	2	13	1	0	2	11	0	0	0	0	0	1	FALSE	0.5754580
TCAGTATATATATATATACANGG	B6	1	34321752	34321775	+	0	0	22	293	1	0	18	280	0	0	0	0	1	0	FALSE	0.6402920
TCAGTATATATCCCTCAAACNGG	129S1	17	76683575	76683598	+	0	0	0	5	1	0	0	5	0	0	0	0	0	1	FALSE	0.4689010
TCAGTATATGTACCCCCCAANGG	B6	8	35121975	35121998	+	0	0	0	3	1	0	0	3	0	0	0	0	1	0	FALSE	0.5974130
TCAGTATATTAATAAATGCCNGG	B6	17	91756967	91756990	+	0	0	1	16	1	0	1	18	0	1	0	0	1	0	FALSE	0.4784470
TCAGTATATTATAAGTTGTGNGG	B6	18	6065997	6066020	+	0	0	1	9	1	0	1	9	0	0	0	0	0	1	FALSE	0.6043500
TCAGTATATTTTTGGAGAAGNGG	129S1	7	55045240	55045263	+	0	0	0	16	1	0	0	16	1	1	0	0	0	0	FALSE	0.4692730
TCAGTATCAAAAACTCCAGCNGG	B6	7	63773580	63773603	+	0	0	2	14	1	0	2	13	0	2	0	0	1	0	FALSE	0.5398820
TCAGTATCAAAACCATAAAANGG	B6	7	57801081	57801104	+	0	0	0	26	1	0	0	26	1	1	0	0	0	0	FALSE	0.3505300
TCAGTATCAAGAAGAGTTGGNGG	129S1	7	16374333	16374356	+	0	0	3	23	1	0	3	23	0	0	0	0	0	1	FALSE	0.5533230
TCAGTATCAAGAGGGTGTATNGG	B6	4	142331435	142331458	+	0	0	1	7	1	0	1	5	1	3	0	0	0	0	FALSE	0.4887860
TCAGTATCAATTGCAGTAAGNGG	129S1	16	65424326	65424349	+	0	0	1	5	1	0	0	5	0	2	0	0	0	0	FALSE	0.5841930
TCAGTATCACTAGTTACACCNGG	129S1	15	70893520	70893543	+	0	0	1	7	1	0	0	7	0	2	0	0	0	0	FALSE	0.6842530
TCAGTATCAGAGGGGGGGGTNGG	B6	11	117569818	117569841	+	0	0	0	22	1	0	0	25	0	0	0	0	1	0	FALSE	0.3926630
TCAGTATCAGCAGGTCCCTANGG	129S1	4	114196337	114196360	+	0	0	1	15	1	0	0	16	0	2	0	0	0	0	TRUE	0.4270640
TCAGTATCAGCAGTGGTAGCNGG	B6	7	73193869	73193892	+	0	0	0	14	1	0	0	14	0	1	0	0	0	0	FALSE	0.4658610
TCAGTATCAGCTGAAGGCTCNGG	129S1	6	120829581	120829604	+	0	0	6	30	1	0	6	32	0	0	0	0	1	0	FALSE	0.5155530
TCAGTATCAGGAGTCATGAGNGG	B6	6	92927106	92927129	+	0	0	1	17	1	0	1	19	1	2	0	0	0	0	FALSE	0.6830950
TCAGTATCATGATGCCTCGTNGG	129S1	2	29103860	29103883	+	0	0	0	7	1	0	0	5	0	0	0	0	0	0	FALSE	0.5968450
TCAGTATCATGCCAAGGGACNGG	129S1	4	92250580	92250603	+	0	0	0	5	1	0	0	5	0	1	0	0	0	0	FALSE	0.5423400
TCAGTATCATTCATTCGTGTNGG	129S1	14	34745790	34745813	+	0	0	0	5	1	0	0	4	0	0	0	0	0	1	FALSE	0.4625840
TCAGTATCATTCTGTTTTACNGG	B6	3	12493565	12493588	+	0	0	2	12	1	0	2	13	1	1	0	0	0	0	FALSE	0.1452240
TCAGTATCATTTTCATTGAANGG	129S1	11	83697519	83697542	+	0	0	1	14	1	0	1	16	1	4	0	0	0	0	TRUE	0.4930880
TCAGTATCCAATGTAGTCGGNGG	B6	17	37529862	37529885	+	0	0	2	5	1	0	1	5	0	2	0	0	0	0	FALSE	0.6674620
TCAGTATCCATTCTGTCATGNGG	B6	11	12889320	12889343	+	0	0	1	21	1	0	1	22	0	1	0	0	0	0	FALSE	0.6226290
TCAGTATCCCTGATTTCTAANGG	B6	6	135997444	135997467	+	0	0	0	12	1	0	0	11	0	3	0	0	0	0	FALSE	0.3062330
TCAGTATCCCTGCTGCTGGCNGG	B6	7	115364833	115364856	+	0	0	2	15	1	0	2	14	0	0	0	0	0	1	FALSE	0.2939350
TCAGTATCCGTCCAAGTCTTNGG	129S1	14	54740341	54740364	+	0	0	2	2	1	0	1	2	0	2	0	0	0	0	FALSE	0.3034600
TCAGTATCCTGAGCTTTCTTNGG	129S1	15	31061174	31061197	+	0	0	0	16	1	0	0	15	1	3	0	0	0	0	FALSE	0.2904410
TCAGTATCCTTAGGTAGGTANGG	B6	2	43057719	43057742	+	0	0	0	11	1	0	0	11	1	3	0	0	0	0	FALSE	0.5131780
TCAGTATCCTTATCTGAACANGG	B6	1	133347348	133347371	+	0	0	2	24	1	0	1	24	0	2	0	0	0	0	TRUE	0.6133800
TCAGTATCGCGGGATGTTCTNGG	B6	4	43563113	43563136	+	0	0	1	3	1	0	0	3	0	2	0	0	0	0	FALSE	0.4492770	Creb3
TCAGTATCTACCAGCTTTCANGG	129S1	3	113791501	113791524	+	0	0	0	21	1	0	0	21	0	1	0	0	0	0	FALSE	0.3660880
TCAGTATCTACTGGGGCAGGNGG	129S1	2	155840304	155840327	+	0	0	1	14	1	0	1	16	0	0	0	0	0	1	FALSE	0.5081590	Cep250
TCAGTATCTCAATATGACTANGG	129S1	1	11953938	11953961	+	0	0	0	14	1	0	0	14	0	0	0	0	0	1	FALSE	0.4119830
TCAGTATCTCCAGAAATTGGNGG	B6	11	88441609	88441632	+	0	0	0	9	1	0	0	9	0	3	0	0	0	0	FALSE	0.6720600
TCAGTATCTCCCCGTGGCCANGG	B6	1	172294783	172294806	+	0	0	1	9	1	0	1	10	0	2	0	0	1	0	FALSE	0.5041300
TCAGTATCTGAAAGATGGATNGG	129S1	17	43332932	43332955	+	0	0	1	14	1	0	1	13	0	1	0	0	1	0	FALSE	0.4635380
TCAGTATCTGACTTGTCCTANGG	129S1	7	6037293	6037316	+	0	0	18	13	1	0	17	16	0	1	0	0	1	0	FALSE	0.5507070
TCAGTATCTGATCTGACAGTNGG	B6	15	19852472	19852495	+	0	0	1	11	1	0	0	12	0	0	0	0	0	1	FALSE	0.5713600
TCAGTATCTGCTCCTGGGCTNGG	129S1	11	47064380	47064403	+	0	0	2	21	1	0	1	21	0	2	0	0	0	0	FALSE	0.4397830
TCAGTATCTGCTGGTTGAACNGG	129S1	13	117692153	117692176	+	0	0	2	9	1	0	1	7	0	3	0	0	0	0	FALSE	0.3734970
TCAGTATCTGGAACAACGTGNGG	129S1	17	49170055	49170078	+	0	0	1	3	1	0	0	3	0	2	0	0	0	0	FALSE	0.6252080
TCAGTATCTGTCCAAAATACNGG	129S1	2	40928836	40928859	+	0	0	3	12	1	0	2	12	0	2	0	0	0	0	FALSE	0.3816730
TCAGTATCTGTGTGATATCCNGG	129S1	1	115903603	115903626	+	0	0	2	17	1	0	1	18	0	2	0	0	0	0	FALSE	0.4684020
TCAGTATGAAAAGATATTTTNGG	B6	4	97922942	97922965	+	0	0	0	29	1	0	0	30	0	0	0	0	1	0	FALSE	0.3540370
TCAGTATGAAACCCAGGAAANGG	129S1	6	86763077	86763100	+	0	0	2	32	1	0	1	29	0	2	0	0	0	0	FALSE	0.4976020
TCAGTATGAACGTCAGGCCTNGG	129S1	12	113898927	113898950	+	0	0	4	226	1	0	4	228	0	3	0	0	0	0	FALSE	0.4646150
TCAGTATGAATAGTACTACTNGG	B6	19	53869990	53870013	+	0	0	2	5	1	0	1	5	0	2	0	0	0	0	FALSE	0.6515290
TCAGTATGAATGAATATGGGNGG	129S1	18	59845177	59845200	+	0	0	1	6	1	0	1	7	1	1	0	0	0	0	FALSE	0.6497370
TCAGTATGAATTCCTGCCCANGG	B6	11	66149495	66149518	+	0	0	0	11	1	0	0	11	0	0	0	0	0	1	FALSE	0.5281590
TCAGTATGACACCTGTATCTNGG	B6	14	111256402	111256425	+	0	0	0	10	1	0	0	11	0	1	0	0	0	0	FALSE	0.4980800
TCAGTATGACGACCTTCCAGNGG	B6	3	10196825	10196848	+	0	0	1	9	1	0	0	9	0	2	0	0	0	0	FALSE	0.6762140
TCAGTATGACGACCTTCTACNGG	129S1	3	10196825	10196848	+	0	0	1	1	1	0	0	1	0	2	0	0	0	0	FALSE	0.5297360
TCAGTATGAGCCCTGTTATTNGG	B6	13	64323181	64323204	+	0	0	1	4	1	0	0	4	0	2	0	0	0	0	FALSE	0.2570860
TCAGTATGAGGAAAGACTCANGG	B6	14	69165526	69165549	+	0	0	2	24	1	0	2	28	0	1	0	0	1	0	FALSE	0.6060040
TCAGTATGAGGCTCACTCATNGG	B6	3	158606860	158606883	+	0	0	1	7	1	0	1	7	0	0	0	0	0	1	FALSE	0.4767310
TCAGTATGAGGGAGCAAAAANGG	B6	6	136779363	136779386	+	0	0	2	15	1	0	2	14	0	0	0	0	1	0	FALSE	0.3101950	H4f16
TCAGTATGAGGGTTTGAATGNGG	129S1	14	71151920	71151943	+	0	0	1	15	1	0	0	15	0	2	0	0	0	0	FALSE	0.6010900
TCAGTATGATAGACCAGAACNGG	129S1	16	7265646	7265669	+	0	0	0	11	1	0	0	12	0	0	0	0	0	1	FALSE	0.3578020
TCAGTATGATCAGTAAAGGGNGG	129S1	12	53935248	53935271	+	0	0	0	6	1	0	0	7	1	1	0	0	0	0	FALSE	0.7079160
TCAGTATGATCTCTGGAGTGNGG	B6	17	74869890	74869913	+	0	0	2	14	1	0	1	13	0	2	0	0	0	0	FALSE	0.6148120
TCAGTATGATGGAGGTAAGANGG	129S1	16	72680407	72680430	+	0	0	1	20	1	0	0	19	0	2	0	0	0	0	FALSE	0.4974570
TCAGTATGCAAAAACAAACANGG	129S1	2	160887649	160887672	+	0	0	2	25	1	0	2	26	1	1	0	0	0	0	FALSE	0.6801070
TCAGTATGCACAGCATTCCTNGG	129S1	8	102575725	102575748	+	0	0	0	11	1	0	0	11	0	1	0	0	0	0	FALSE	0.5462260
TCAGTATGCACGCAGAGCACNGG	129S1	1	88591004	88591027	+	0	0	1	9	1	0	1	9	0	0	0	0	1	0	FALSE	0.4943970
TCAGTATGCACTCTATTCGTNGG	B6	18	11636462	11636485	+	0	0	1	3	1	0	0	3	0	2	0	0	0	0	FALSE	0.5762570
TCAGTATGCCAGAGTTAGGTNGG	B6	6	56799013	56799036	+	0	0	2	10	1	0	1	9	0	2	0	0	0	0	FALSE	0.5229840
TCAGTATGCCCATGATTTTCNGG	129S1	6	111229574	111229597	+	0	0	1	17	1	0	0	18	0	2	0	0	0	0	FALSE	0.1885690
TCAGTATGCCTACTTTAAATNGG	B6	11	57665375	57665398	+	0	0	0	10	1	0	0	9	0	5	0	0	0	0	FALSE	0.1657450
TCAGTATGCCTATACAAGTGNGG	129S1	11	41825478	41825501	+	0	0	1	8	1	0	0	8	0	2	0	0	0	0	FALSE	0.6531540
TCAGTATGCTGCACAGGTAANGG	129S1	11	63049694	63049717	+	0	0	1	5	1	0	1	6	1	1	0	0	0	0	FALSE	0.5549530	Pmp22
TCAGTATGCTGCTTTATAAANGG	129S1	13	11794092	11794115	+	0	0	2	10	1	0	2	10	1	1	0	0	0	0	FALSE	0.2184330	Ryr2
TCAGTATGCTTAATGTTTTTNGG	129S1	15	18864503	18864526	+	0	0	1	18	1	0	1	17	1	1	0	0	0	0	FALSE	0.2997190
TCAGTATGCTTTTCCCCTTCNGG	B6	4	143317940	143317963	+	0	0	0	11	1	0	0	11	1	2	0	0	0	0	FALSE	0.1256100
TCAGTATGGAATGGGTCCGTNGG	129S1	7	28719396	28719419	+	0	0	0	7	1	0	0	7	0	3	0	0	0	0	FALSE	0.5778840	Ryr1
TCAGTATGGAGGATTTTGCGNGG	B6	16	6952683	6952706	+	0	0	0	4	1	0	0	5	0	0	0	0	1	0	FALSE	0.6788970
TCAGTATGGATGACATAATTNGG	B6	18	66097671	66097694	+	0	0	0	8	1	0	0	8	1	1	0	0	0	0	FALSE	0.3276730
TCAGTATGGATTCTGAGTGGNGG	129S1	6	145002372	145002395	+	0	0	0	18	1	0	1	18	0	0	0	0	0	1	FALSE	0.6129970
TCAGTATGGGAGAAAGATGANGG	129S1	12	115202677	115202700	+	0	0	8	21	1	0	8	22	0	1	0	0	0	1	FALSE	0.5823460
TCAGTATGGGATACCATATGNGG	B6	4	112976336	112976359	+	0	0	0	8	1	0	0	8	0	1	0	0	0	1	FALSE	0.5789360
TCAGTATGGGATACTGTCTCNGG	129S1	7	101638114	101638137	+	0	0	0	13	1	0	0	14	0	1	0	0	0	0	FALSE	0.3869860
TCAGTATGGGTAACCCTGGANGG	129S1	14	61241423	61241446	+	0	0	2	6	1	0	2	5	0	2	0	0	0	0	FALSE	0.6085370
TCAGTATGGTCTCTGGACTGNGG	129S1	17	74869890	74869913	+	0	0	2	10	1	0	1	10	0	2	0	0	0	0	FALSE	0.6288710
TCAGTATGGTTGAAATGAGTNGG	B6	4	113568891	113568914	+	0	0	1	11	1	0	1	11	0	3	0	0	0	0	FALSE	0.4375000
TCAGTATGTAATACTTCATGNGG	129S1	7	16487540	16487563	+	0	0	2	7	1	0	1	7	0	2	0	0	0	0	FALSE	0.5510670
TCAGTATGTAGCCTTCTGCTNGG	B6	16	64021501	64021524	+	0	0	2	13	1	0	2	13	0	1	0	0	0	0	FALSE	0.4589150
TCAGTATGTCAGATCTTATANGG	B6	12	35387782	35387805	+	0	0	2	15	1	0	2	11	0	2	0	0	0	0	FALSE	0.3365640
TCAGTATGTCTTCACATTGCNGG	129S1	12	116615055	116615078	+	0	0	4	10	1	0	4	11	1	3	0	0	1	0	FALSE	0.4049760
TCAGTATGTGAAAACCCACTNGG	129S1	1	174771239	174771262	+	0	0	0	14	1	0	0	14	0	1	0	0	0	0	FALSE	0.7054180
TCAGTATGTGACTAATCAGCNGG	B6	13	75891492	75891515	+	0	0	0	5	1	0	0	5	0	1	0	0	0	0	FALSE	0.5457200
TCAGTATGTGACTTGATAGANGG	129S1	9	123507728	123507751	+	0	0	1	6	1	0	0	4	0	2	0	0	0	0	FALSE	0.5385730	Ccr9
TCAGTATGTTCAGTGATCTANGG	129S1	2	101268715	101268738	+	0	0	3	13	1	0	2	14	0	2	0	0	0	0	FALSE	0.4374150
TCAGTATGTTCTTGCAAACTNGG	B6	10	68048350	68048373	+	0	0	2	8	1	0	1	8	0	2	0	0	0	0	FALSE	0.3753760
TCAGTATGTTGCCTCTTAAANGG	B6	15	26212231	26212254	+	0	0	2	13	1	0	2	13	1	1	0	0	0	0	FALSE	0.2694950
TCAGTATGTTGGGGGAGTATNGG	B6	8	82864683	82864706	+	0	0	0	6	1	0	0	6	0	1	0	0	0	0	FALSE	0.5202560
TCAGTATGTTTCCTTTCTTCNGG	129S1	12	116414890	116414913	+	0	0	2	26	1	0	1	27	0	2	0	0	0	0	FALSE	0.2515900
TCAGTATGTTTGTGGCTGAGNGG	129S1	3	26812587	26812610	+	0	0	0	12	1	0	0	12	0	1	0	0	0	0	FALSE	0.6217310
TCAGTATTAAGATTGTAACANGG	B6	10	42823755	42823778	+	0	0	3	15	1	0	2	14	0	2	0	0	0	0	FALSE	0.7440050	Scml4
TCAGTATTAATCTCAGATAANGG	129S1	4	111978055	111978078	+	0	0	3	11	1	0	2	10	0	2	0	0	0	0	FALSE	0.4179860
TCAGTATTACTATGCTGGATNGG	129S1	1	64675544	64675567	+	0	0	1	3	1	0	2	3	0	0	0	0	0	1	FALSE	0.5637730
TCAGTATTACTCAATTCAAANGG	B6	6	139978507	139978530	+	0	0	1	15	1	0	1	15	0	0	0	0	1	0	FALSE	0.4568670
TCAGTATTAGAAGATATTTCNGG	129S1	1	171578309	171578332	+	0	0	1	23	1	0	0	22	0	2	0	0	0	0	TRUE	0.2798930
TCAGTATTATGATCTGATCANGG	B6	14	54217098	54217121	+	0	0	1	2	1	0	0	1	0	2	0	0	0	0	FALSE	0.5329590
TCAGTATTATTTGCCTTTGANGG	B6	9	86374548	86374571	+	0	0	2	16	1	0	1	16	0	2	0	0	0	0	FALSE	0.3831590
TCAGTATTCAATCTGCTTCCNGG	B6	14	12725352	12725375	+	0	0	2	9	1	0	1	9	0	2	0	0	0	0	FALSE	0.3336140
TCAGTATTCAATCTGTTCCCNGG	129S1	14	12725352	12725375	+	0	0	1	11	1	0	0	11	0	2	0	0	0	0	FALSE	0.4935800
TCAGTATTCAATTTTATCTTNGG	129S1	14	49197706	49197729	+	0	0	1	21	1	0	0	21	0	2	0	0	0	0	FALSE	0.2538940
TCAGTATTCACGTTTATCTTNGG	B6	14	49197706	49197729	+	0	0	1	5	1	0	0	5	0	2	0	0	0	0	FALSE	0.3166820
TCAGTATTCAGATTGTGTTANGG	B6	7	112709603	112709626	+	0	0	1	14	1	0	1	14	0	0	0	0	1	0	FALSE	0.4581170
TCAGTATTCAGCAGCATCACNGG	129S1	11	92849213	92849236	+	0	0	2	9	1	0	2	10	0	2	0	0	1	0	FALSE	0.5786600
TCAGTATTCCAGAGTCAGGTNGG	129S1	6	56799013	56799036	+	0	0	1	14	1	0	0	16	0	2	0	0	0	0	FALSE	0.5601820
TCAGTATTCCATTCAGAGCTNGG	129S1	19	59432971	59432994	+	0	0	0	11	1	0	0	12	0	0	0	0	0	1	FALSE	0.5254320
TCAGTATTCCCCTTCCATCCNGG	B6	11	41144752	41144775	+	0	0	2	22	1	0	2	24	0	1	0	0	0	1	FALSE	0.5244440
TCAGTATTCCGATCTCCACGNGG	129S1	7	129715250	129715273	+	0	0	1	5	1	0	1	4	0	3	0	0	0	0	FALSE	0.7621220
TCAGTATTCCTGGACAGTTCNGG	129S1	4	112792693	112792716	+	0	0	0	15	1	0	1	14	0	3	0	0	0	0	TRUE	0.3181570
TCAGTATTCTACTGCTACACNGG	B6	6	19988094	19988117	+	0	0	1	7	1	0	0	8	0	2	0	0	0	0	FALSE	0.5201280
TCAGTATTCTCTAATCTTCANGG	129S1	19	43240004	43240027	+	0	0	0	19	1	0	0	17	0	0	0	0	0	1	FALSE	0.3103410
TCAGTATTCTCTGAGCATTANGG	B6	17	16447782	16447805	+	0	0	4	29	1	0	4	30	1	3	0	0	0	0	FALSE	0.4044610
TCAGTATTCTGTCCATTGGCNGG	B6	3	71093163	71093186	+	0	0	2	27	1	0	2	26	0	0	0	0	1	0	FALSE	0.3640500
TCAGTATTCTGTCTCTGCAANGG	B6	1	170840506	170840529	+	0	0	2	15	1	0	1	15	0	0	0	0	1	0	FALSE	0.6170350
TCAGTATTCTGTTCTCCACANGG	B6	7	129715250	129715273	+	0	0	1	15	1	0	1	15	0	3	0	0	0	0	FALSE	0.6637870
TCAGTATTCTTCCCTATGCANGG	B6	5	151337512	151337535	+	0	0	1	9	1	0	1	9	0	0	0	0	1	0	FALSE	0.5206150
TCAGTATTGAACTTGGAAAANGG	129S1	2	99348741	99348764	+	0	0	2	12	1	0	2	10	0	3	0	0	0	0	FALSE	0.2303110
TCAGTATTGCCGGACAGTTCNGG	129S1	4	113454683	113454706	+	0	0	0	1	1	0	1	2	0	5	0	0	0	0	TRUE	0.3119770
TCAGTATTGCTTTGGTTGACNGG	B6	8	90656023	90656046	+	0	0	0	15	1	0	0	16	0	1	0	0	0	0	FALSE	0.3124370
TCAGTATTGGTTTAAAGACTNGG	129S1	14	16745695	16745718	+	0	0	1	5	1	0	0	6	0	2	0	0	0	0	FALSE	0.4678030
TCAGTATTGTTCTACACAGTNGG	B6	13	95423293	95423316	+	0	0	1	13	1	0	1	12	0	0	0	0	0	1	FALSE	0.5321850
TCAGTATTTACTAAACCTTANGG	B6	5	82328303	82328326	+	0	0	1	8	1	0	1	8	1	1	0	0	0	0	FALSE	0.4437230
TCAGTATTTACTAAGGTGACNGG	B6	6	4026823	4026846	+	0	0	1	7	1	0	1	7	0	0	0	0	1	0	FALSE	0.4777010
TCAGTATTTAGCATAGGGCCNGG	B6	14	8333938	8333961	+	0	0	0	12	1	0	0	14	1	1	0	0	0	0	FALSE	0.4932170
TCAGTATTTAGTGCTTGATTNGG	B6	12	115383293	115383316	+	0	0	0	24	1	0	0	23	0	3	0	0	0	0	TRUE	0.2875560
TCAGTATTTATTTGTCTTAGNGG	B6	4	75196840	75196863	+	0	0	2	22	1	0	1	19	0	2	0	0	0	0	FALSE	0.2728640
TCAGTATTTCAACAGAACAGNGG	129S1	4	21276671	21276694	+	0	0	0	20	1	0	0	19	0	1	0	0	1	0	FALSE	0.7052730
TCAGTATTTCAAGTTTAAATNGG	B6	9	81238185	81238208	+	0	0	1	20	1	0	1	19	0	0	0	0	1	0	FALSE	0.3822440
TCAGTATTTCAATAACCCATNGG	129S1	18	65770265	65770288	+	0	0	3	20	1	0	3	21	0	2	0	0	0	0	TRUE	0.5116320
TCAGTATTTCAGTAACTCATNGG	B6	18	65770265	65770288	+	0	0	3	17	1	0	2	18	0	2	0	0	0	0	TRUE	0.4038570
TCAGTATTTCTTTTAAAAAGNGG	B6	1	69434274	69434297	+	0	0	3	54	1	0	3	56	0	1	0	0	0	0	FALSE	0.5538600
TCAGTATTTGAGAAAGGTCANGG	B6	13	38987389	38987412	+	0	0	5	48	1	0	4	50	0	3	0	0	0	0	FALSE	0.6179160
TCAGTATTTGAGATTAGGGCNGG	129S1	7	91988071	91988094	+	0	0	3	9	1	0	2	9	0	2	0	0	0	0	FALSE	0.5245540
TCAGTATTTTAAATACTACCNGG	129S1	7	37402646	37402669	+	0	0	1	17	1	0	1	19	0	3	0	0	0	0	FALSE	0.6266370
TCAGTATTTTCAGTAGGTACNGG	B6	3	127004971	127004994	+	0	0	1	7	1	0	0	8	0	2	0	0	0	0	FALSE	0.4578610
TCAGTATTTTCTGACTGGGGNGG	B6	14	54890283	54890306	+	0	0	1	10	1	0	1	9	0	1	0	0	1	0	FALSE	0.5143030
TCAGTATTTTGTAGAAAAAANGG	B6	6	12802804	12802827	+	0	0	4	30	1	0	3	31	0	0	0	0	1	0	FALSE	0.2188130
TCAGTATTTTTCCTGTAGTTNGG	129S1	19	16875577	16875600	+	0	0	3	22	1	0	3	22	1	1	0	0	0	0	FALSE	0.4139060
TCAGTATTTTTCGCCTTTGANGG	129S1	9	86374548	86374571	+	0	0	2	9	1	0	1	9	0	2	0	0	0	0	FALSE	0.4028870
TCAGTATTTTTTTCTCCCCTNGG	B6	3	52494980	52495003	+	0	0	3	37	1	0	3	33	0	0	0	0	1	0	FALSE	0.3424340
TCAGTATTTTTTTTTTACTCNGG	B6	9	74443811	74443834	+	0	0	6	100	1	0	5	103	0	0	0	0	1	0	FALSE	0.3959870
TCAGTCAAAAAAAATGTTTGNGG	129S1	2	121445975	121445998	+	0	0	1	41	1	0	2	43	0	3	0	0	0	1	FALSE	0.5300000
TCAGTCAAAAAAGAAGACTCNGG	129S1	8	31109424	31109447	+	0	0	4	34	1	0	4	34	0	0	0	0	0	1	FALSE	0.5438620
TCAGTCAAAAAATGCAACTGNGG	129S1	13	119315602	119315625	+	0	0	0	26	1	0	0	22	0	0	0	0	0	1	FALSE	0.6075870
TCAGTCAAAAAGATGCCCTANGG	129S1	14	33197574	33197597	+	0	0	0	9	1	0	0	9	0	1	0	0	0	0	FALSE	0.6478500
TCAGTCAAAAGCCTGAAAGGNGG	129S1	7	99105201	99105224	+	0	0	1	12	1	0	1	11	1	1	0	0	0	0	FALSE	0.6428000
TCAGTCAAAATGTTGTCATGNGG	129S1	16	38524826	38524849	+	0	0	0	12	1	0	0	11	0	0	0	0	1	0	FALSE	0.6771530
TCAGTCAAACACAGTATCTTNGG	B6	6	103728046	103728069	+	0	0	2	13	1	0	1	13	0	2	0	0	0	0	FALSE	0.4722050
TCAGTCAAACACAGTCACTTNGG	129S1	6	103728046	103728069	+	0	0	1	22	1	0	0	21	0	2	0	0	0	0	FALSE	0.6098790
TCAGTCAAACCCTGGGGGGANGG	129S1	2	172943175	172943198	+	0	0	2	21	1	0	2	20	0	0	0	0	1	0	FALSE	0.4511390
TCAGTCAAAGATGTAAAGTGNGG	129S1	3	87121528	87121551	+	0	0	0	18	1	0	0	16	0	1	0	0	0	0	FALSE	0.6153610
TCAGTCAAAGCCTAAGCAACNGG	129S1	13	107381388	107381411	+	0	0	0	3	1	0	0	3	0	1	0	0	0	0	FALSE	0.4724880
TCAGTCAAATATGTGATAAANGG	B6	1	100519044	100519067	+	0	0	0	18	1	0	0	18	0	0	0	0	1	0	FALSE	0.4313760
TCAGTCAAATGAGCCACTGGNGG	B6	17	24361518	24361541	+	0	0	0	11	1	0	0	11	0	5	0	0	0	0	FALSE	0.7027090
TCAGTCAACAAAGTGGCTGCNGG	B6	7	128382827	128382850	+	0	0	0	26	1	0	0	26	0	2	0	0	0	0	FALSE	0.4950820
TCAGTCAACACTCACATCCCNGG	B6	1	67804178	67804201	+	0	0	1	17	1	0	1	17	0	2	0	0	0	0	FALSE	0.4651630
TCAGTCAACAGATTCCAGAGNGG	129S1	16	7826360	7826383	+	0	0	0	17	1	0	0	16	1	1	0	0	0	0	FALSE	0.8032750
TCAGTCAACATCAGAAAGGTNGG	129S1	19	44461983	44462006	+	0	0	1	14	1	0	0	15	0	2	0	0	0	0	FALSE	0.6015280
TCAGTCAACATCATTAAGGTNGG	B6	19	44461983	44462006	+	0	0	3	22	1	0	2	21	0	2	0	0	0	0	FALSE	0.6256140
TCAGTCAACCTAACTTCAGGNGG	129S1	7	18415292	18415315	+	0	0	1	10	1	0	0	10	0	2	0	0	0	0	TRUE	0.6680990
TCAGTCAAGAAGATAGTGTTNGG	129S1	14	33166369	33166392	+	0	0	0	17	1	0	0	17	0	3	0	0	1	0	FALSE	0.3846290
TCAGTCAAGAATTGGAGGACNGG	B6	13	4165924	4165947	+	0	0	1	65	1	0	1	69	0	0	0	0	0	1	FALSE	0.5616970
TCAGTCAAGACAGAGCACCCNGG	129S1	15	83580691	83580714	+	0	0	0	11	1	0	0	11	0	0	0	0	1	0	FALSE	0.6805690
TCAGTCAAGCATTAGGACCTNGG	129S1	15	95610159	95610182	+	0	0	1	19	1	0	1	19	0	0	0	0	0	1	FALSE	0.5665170
TCAGTCAAGGAAAACTAGACNGG	129S1	3	87291155	87291178	+	0	0	2	13	1	0	2	14	0	1	0	0	0	0	FALSE	0.4907460
TCAGTCAAGGACAGGGGGTGNGG	129S1	4	143301952	143301975	+	0	0	4	27	1	0	3	29	0	0	0	0	1	0	FALSE	0.3316910
TCAGTCAAGGACAGGGGTGGNGG	B6	4	143301952	143301975	+	0	0	6	37	1	0	5	36	0	0	0	0	1	0	FALSE	0.3651320
TCAGTCAAGGGCTTGTCTCCNGG	B6	16	95050886	95050909	+	0	0	0	10	1	0	0	13	0	0	0	0	1	0	FALSE	0.4145160
TCAGTCAAGGTGAACACGGCNGG	129S1	3	37397325	37397348	+	0	0	1	2	1	0	0	1	0	2	0	0	0	0	FALSE	0.5255410
TCAGTCAAGGTGGACGGCAANGG	129S1	5	127818897	127818920	+	0	0	3	18	1	0	3	16	0	3	0	0	0	0	FALSE	0.5512730
TCAGTCAAGGTGGTGGTAGGNGG	B6	8	93323697	93323720	+	0	0	0	22	1	0	0	22	1	1	0	0	0	0	FALSE	0.5527090
TCAGTCAAGGTTTCTGCTTCNGG	129S1	12	98112503	98112526	+	0	0	3	29	1	0	3	31	0	0	0	0	0	1	FALSE	0.1876500
TCAGTCAAGTAGTAGGGAGTNGG	B6	14	85466468	85466491	+	0	0	2	6	1	0	1	7	0	2	0	0	0	0	FALSE	0.5324980
TCAGTCAAGTATTAGGTAGTNGG	129S1	14	85466468	85466491	+	0	0	2	8	1	0	1	5	0	2	0	0	0	0	FALSE	0.4246440
TCAGTCAAGTTAAGAAGTAANGG	B6	1	66393264	66393287	+	0	0	0	11	1	0	0	11	0	2	0	0	0	0	FALSE	0.5310220
TCAGTCAAGTTGAACATGGCNGG	B6	3	37397325	37397348	+	0	0	2	7	1	0	1	7	0	2	0	0	0	0	FALSE	0.5354380
TCAGTCAATAAGCACTGAGCNGG	129S1	2	105059041	105059064	+	0	0	0	13	1	0	0	12	0	3	0	0	0	0	FALSE	0.5476440
TCAGTCAATAATACCCCTGANGG	129S1	17	31381293	31381316	+	0	0	2	2	1	0	2	2	0	0	0	0	1	0	FALSE	0.5666950
TCAGTCAATAATCCCAGCACNGG	B6	8	88486115	88486138	+	0	0	4	53	1	0	3	57	0	2	0	0	0	0	FALSE	0.5097760
TCAGTCAATCAAAGGACTTGNGG	129S1	16	50126890	50126913	+	0	0	2	17	1	0	2	18	0	1	0	0	0	0	FALSE	0.7194660
TCAGTCAATGAAACCTCACTNGG	129S1	12	26968593	26968616	+	0	0	0	17	1	0	0	16	0	3	0	0	0	0	FALSE	0.6642290
TCAGTCAATGGAACCTCGCCNGG	B6	12	26968593	26968616	+	0	0	0	3	1	0	0	2	0	3	0	0	0	0	FALSE	0.4429170
TCAGTCAATTTTGGATATAANGG	129S1	14	106851388	106851411	+	0	0	1	17	1	0	1	17	1	1	0	0	0	0	FALSE	0.2480160
TCAGTCACAACACATCTGCCNGG	129S1	2	119147908	119147931	+	0	0	0	13	1	0	0	12	0	0	0	0	1	0	FALSE	0.5895620
TCAGTCACAACCCAACTGTGNGG	B6	14	54749962	54749985	+	0	0	0	18	1	0	0	18	0	0	0	0	0	1	FALSE	0.7179300
TCAGTCACACAACTTAACCANGG	B6	2	156068725	156068748	+	0	0	0	13	1	0	0	13	0	1	0	0	0	0	FALSE	0.6813220
TCAGTCACACACACCATAGCNGG	129S1	4	100961198	100961221	+	0	0	2	22	1	0	2	20	1	2	0	0	0	0	FALSE	0.4758100
TCAGTCACACAGCTACTTGTNGG	B6	5	144881957	144881980	+	0	0	3	24	1	0	2	24	0	2	0	0	0	0	FALSE	0.4892950
TCAGTCACACAGGGACAATTNGG	129S1	1	117005281	117005304	+	0	0	1	10	1	0	1	10	0	2	0	0	0	0	FALSE	0.3835330
TCAGTCACACAGTCTTGTGTNGG	129S1	6	137194882	137194905	+	0	0	1	13	1	0	1	12	0	1	0	0	0	0	FALSE	0.6276130
TCAGTCACACAGTTACCTGTNGG	129S1	5	144881957	144881980	+	0	0	2	19	1	0	1	19	0	2	0	0	0	0	FALSE	0.6753040
TCAGTCACACATGGGGGGGGNGG	129S1	8	11234401	11234424	+	0	0	8	96	1	0	8	96	0	0	0	0	0	1	FALSE	0.2552560
TCAGTCACACCCAAACACAGNGG	B6	9	42249259	42249282	+	0	0	2	41	1	0	2	36	1	1	0	0	0	0	FALSE	0.7679970
TCAGTCACACCCTCTGATGTNGG	B6	11	71198811	71198834	+	0	0	0	12	1	0	0	11	1	3	0	0	0	0	FALSE	0.5481870
TCAGTCACACTAAGAGTGCGNGG	129S1	13	79960743	79960766	+	0	0	1	2	1	0	0	2	0	2	0	0	0	0	FALSE	0.6703910
TCAGTCACAGCATGCCAGGGNGG	B6	18	80221363	80221386	+	0	0	2	15	1	0	2	14	1	2	0	0	0	0	FALSE	0.6170440
TCAGTCACAGCCACGTTGGGNGG	129S1	18	79071707	79071730	+	0	0	0	10	1	0	0	10	0	0	0	0	1	0	FALSE	0.5629440
TCAGTCACAGGATCTTTTGGNGG	B6	13	23784537	23784560	+	0	0	3	17	1	0	2	16	0	2	0	0	0	0	FALSE	0.5611210
TCAGTCACATCACAAGCCCTNGG	B6	6	81989421	81989444	+	0	0	2	19	1	0	3	18	0	3	0	0	0	0	FALSE	0.6009780
TCAGTCACATCACAATGGAGNGG	B6	4	55679578	55679601	+	0	0	0	10	1	0	0	11	0	2	0	0	0	1	FALSE	0.6466770
TCAGTCACATCACATCAAACNGG	B6	13	76459297	76459320	+	0	0	1	7	1	0	1	8	0	0	0	0	0	1	FALSE	0.4629540
TCAGTCACATGCTCCCCTGCNGG	129S1	4	3561314	3561337	+	0	0	2	11	1	0	1	10	0	2	0	0	0	0	FALSE	0.4473370
TCAGTCACATGGGCAAAGCCNGG	129S1	18	82653325	82653348	+	0	0	1	15	1	0	1	15	0	0	0	0	1	0	FALSE	0.4274610
TCAGTCACCAAATAAAACCGNGG	129S1	14	12341848	12341871	+	0	0	2	8	1	0	1	10	0	2	0	0	0	0	FALSE	0.6463820
TCAGTCACCAAATCAAACCTNGG	B6	14	12341848	12341871	+	0	0	2	17	1	0	1	14	0	2	0	0	0	0	FALSE	0.5216740
TCAGTCACCAGCACACACTCNGG	129S1	14	99421259	99421282	+	0	0	5	47	1	0	4	49	0	2	0	0	0	0	FALSE	0.6062890
TCAGTCACCATTCAGAAGCANGG	B6	3	137149962	137149985	+	0	0	2	14	1	0	2	15	1	1	0	0	0	0	FALSE	0.5801230
TCAGTCACCCAGACTACTCTNGG	B6	1	162255520	162255543	+	0	0	0	15	1	0	0	16	0	0	0	0	1	0	FALSE	0.4970770
TCAGTCACCTAATAAGGATGNGG	129S1	12	51375977	51376000	+	0	0	2	3	1	0	1	3	0	2	0	0	0	0	FALSE	0.6216580
TCAGTCACCTAATAGACAGCNGG	129S1	1	132336005	132336028	+	0	0	2	7	1	0	1	7	0	0	0	0	0	0	FALSE	0.5804800
TCAGTCACCTCCAGTATTAGNGG	B6	2	152064190	152064213	+	0	0	1	11	1	0	1	10	0	3	0	0	0	0	FALSE	0.6638730
TCAGTCACCTTTCAGAGAGTNGG	B6	5	126802365	126802388	+	0	0	1	18	1	0	1	17	0	1	0	0	0	0	FALSE	0.4578990
TCAGTCACCTTTGGAAGAAGNGG	B6	11	92660200	92660223	+	0	0	3	33	1	0	3	34	0	1	0	0	0	1	FALSE	0.5409530
TCAGTCACGCCACAAGCTCTNGG	129S1	6	81989421	81989444	+	0	0	1	10	1	0	1	9	0	3	0	0	0	0	FALSE	0.5373580
TCAGTCACGGCAAACAACACNGG	B6	14	8307739	8307762	+	0	0	0	7	1	0	0	7	0	3	0	0	0	0	FALSE	0.4937280
TCAGTCACGGCCACCTGAGGNGG	129S1	8	34528289	34528312	+	0	0	0	5	1	0	0	5	0	0	0	0	1	0	FALSE	0.5652630
TCAGTCACGGTTGGGTGTATNGG	B6	9	106063576	106063599	+	0	0	0	3	1	0	0	1	0	0	0	0	1	0	FALSE	0.4441610	Wdr82
TCAGTCACGTGACACTCTGTNGG	B6	8	95445350	95445373	+	0	0	0	3	1	0	0	2	0	0	0	0	0	1	FALSE	0.5493970
TCAGTCACGTGGCAGGCTCANGG	129S1	7	122531055	122531078	+	0	0	1	8	1	0	0	9	0	2	0	0	0	0	FALSE	0.5827190
TCAGTCACTAACCATGGATGNGG	129S1	8	38798629	38798652	+	0	0	2	12	1	0	1	11	0	2	0	0	0	0	FALSE	0.6122440
TCAGTCACTAACTGTGGATGNGG	B6	8	38798629	38798652	+	0	0	2	14	1	0	1	14	0	2	0	0	0	0	FALSE	0.5831490
TCAGTCACTAAGAACGCAACNGG	B6	8	89020055	89020078	+	0	0	1	8	1	0	1	8	0	1	0	0	0	0	FALSE	0.4825870
TCAGTCACTCTGATTGTGTGNGG	B6	17	19344165	19344188	+	0	0	3	44	1	0	3	45	0	0	0	0	1	0	FALSE	0.6255430
TCAGTCACTCTTCTAACTGTNGG	129S1	5	144651743	144651766	+	0	0	2	15	1	0	2	17	0	1	0	0	1	0	FALSE	0.5768240
TCAGTCACTGAAGGAGTGATNGG	129S1	9	84323771	84323794	+	0	0	2	18	1	0	1	20	0	2	0	0	1	0	FALSE	0.5112740
TCAGTCACTGATAAAGGAGANGG	129S1	15	35353728	35353751	+	0	0	3	25	1	0	3	24	1	2	0	0	0	0	FALSE	0.6052820
TCAGTCACTGCTGTCACTGCNGG	129S1	17	25125626	25125649	+	0	0	3	26	1	0	2	26	0	1	0	0	0	0	FALSE	0.2723810	Mapk8ip3
TCAGTCACTGGAAGGTACTTNGG	B6	8	91195431	91195454	+	0	0	1	17	1	0	1	17	0	0	0	0	0	1	FALSE	0.5013230
TCAGTCACTGGAGCCAAGCGNGG	129S1	9	74798753	74798776	+	0	0	1	17	1	0	1	17	0	1	0	0	0	1	FALSE	0.6528010	Onecut1
TCAGTCACTGGGAGCGAGCANGG	129S1	8	91195431	91195454	+	0	0	0	34	1	0	0	31	0	0	0	0	0	1	FALSE	0.3907350
TCAGTCACTGGGCCTTTTCCNGG	B6	14	8133388	8133411	+	0	0	2	28	1	0	1	28	0	2	0	0	0	0	FALSE	0.2385260
TCAGTCACTGTAGGTCCTGGNGG	129S1	3	148499898	148499921	+	0	0	0	7	1	0	0	7	1	1	0	0	0	0	FALSE	0.6452840
TCAGTCACTGTGAACATCAGNGG	B6	8	47818334	47818357	+	0	0	4	29	1	0	3	29	0	2	0	0	0	0	FALSE	0.6542060
TCAGTCACTGTGGCCTTGTTNGG	129S1	1	131214093	131214116	+	0	0	1	26	1	0	1	24	1	2	0	0	0	0	FALSE	0.2908040	Srgap2
TCAGTCACTTACACTGGGGTNGG	B6	8	16600990	16601013	+	0	0	1	22	1	0	1	22	1	1	0	0	0	0	FALSE	0.5674560
TCAGTCACTTAGATGGGTCTNGG	B6	1	136613044	136613067	+	0	0	1	8	1	0	0	8	0	2	0	0	0	0	FALSE	0.4965540
TCAGTCACTTCATTTATACANGG	B6	1	168532033	168532056	+	0	0	2	13	1	0	1	13	0	2	0	0	0	0	FALSE	0.5685570
TCAGTCACTTCGGAAAGTGANGG	129S1	18	78838455	78838478	+	0	0	1	14	1	0	1	15	1	1	0	0	0	0	FALSE	0.6282370
TCAGTCACTTCTATTGTTCCNGG	129S1	4	118069586	118069609	+	0	0	0	13	1	0	0	13	0	0	0	0	1	0	FALSE	0.3787870	Ptprf
TCAGTCACTTGGGCTGAGGCNGG	129S1	4	57027131	57027154	+	0	0	3	14	1	0	2	13	0	2	0	0	0	0	FALSE	0.4888300
TCAGTCACTTTGAACAGGGANGG	B6	17	5217926	5217949	+	0	0	2	17	1	0	1	18	0	2	0	0	0	0	FALSE	0.5363140
TCAGTCACTTTGCAAGCCGANGG	129S1	14	46370928	46370951	+	0	0	1	9	1	0	0	9	0	2	0	0	0	0	FALSE	0.6067480
TCAGTCAGAAGCATCCGCCTNGG	129S1	13	52875824	52875847	+	0	0	2	5	1	0	2	5	0	1	0	0	0	0	FALSE	0.6208900
TCAGTCAGAATGCTCTAGCANGG	B6	1	29149603	29149626	+	0	0	0	4	1	0	0	4	0	0	0	0	0	1	FALSE	0.6212330
TCAGTCAGAATTGTTCTCTTNGG	129S1	5	13186880	13186903	+	0	0	1	18	1	0	1	18	1	1	0	0	0	0	FALSE	0.2795840
TCAGTCAGACAACATACCTGNGG	B6	13	95440599	95440622	+	0	0	1	8	1	0	0	8	0	0	0	0	0	1	FALSE	0.6951820
TCAGTCAGACCCAGTGTGTCNGG	129S1	1	170303508	170303531	+	0	0	2	22	1	0	2	22	0	1	0	0	1	0	FALSE	0.4084980
TCAGTCAGAGGGAAAAAATGNGG	129S1	18	66266339	66266362	+	0	0	0	36	1	0	0	32	0	0	0	0	1	0	FALSE	0.6200970
TCAGTCAGAGGGCTTTTTTGNGG	B6	2	163939806	163939829	+	0	0	0	14	1	0	1	13	0	0	0	0	1	0	FALSE	0.5062540
TCAGTCAGAGTCAAGTCAGANGG	B6	12	115661569	115661592	+	0	0	3	29	1	0	3	29	0	2	0	0	0	0	TRUE	0.5540920
TCAGTCAGAGTTAAGGCAGANGG	129S1	12	115661569	115661592	+	0	0	3	30	1	0	1	29	0	2	0	0	0	0	TRUE	0.5452690
TCAGTCAGAGTTCCTTTCTTNGG	B6	7	36898552	36898575	+	0	0	2	19	1	0	2	17	0	4	0	0	0	0	FALSE	0.2773760
TCAGTCAGATAGTTGGTTGTNGG	B6	1	147769096	147769119	+	0	0	7	24	1	0	7	24	0	2	0	0	0	0	FALSE	0.4813010
TCAGTCAGATCCGAACTATANGG	B6	1	96841237	96841260	+	0	0	1	1	1	0	0	2	0	2	0	0	0	0	FALSE	0.4224510
TCAGTCAGATGCTGATAAGANGG	B6	12	114925861	114925884	+	0	0	0	42	1	0	0	38	0	2	0	0	1	0	FALSE	0.5388790
TCAGTCAGCAAATGTGTTAGNGG	129S1	4	133275899	133275922	+	0	0	1	10	1	0	1	9	0	1	0	0	0	1	FALSE	0.4858730
TCAGTCAGCAAGGTATCCGCNGG	B6	8	89572339	89572362	+	0	0	1	5	1	0	0	5	0	2	0	0	0	0	FALSE	0.5775020
TCAGTCAGCACAGGTGGCACNGG	129S1	3	129896138	129896161	+	0	0	1	32	1	0	0	33	0	2	0	0	0	0	FALSE	0.4051720
TCAGTCAGCAGAGGAGAGAANGG	B6	3	104853106	104853129	+	0	0	4	50	1	0	4	48	0	0	0	0	1	0	FALSE	0.5085980	Wnt2b
TCAGTCAGCAGGCGGTTGGANGG	B6	19	30143328	30143351	+	0	0	3	6	1	0	3	7	0	3	0	0	0	0	FALSE	0.5121920
TCAGTCAGCAGGTGTTTTTTNGG	129S1	2	3925279	3925302	+	0	0	0	15	1	0	0	17	0	0	0	0	0	1	FALSE	0.2371460
TCAGTCAGCAGTATCGATGCNGG	B6	18	56508279	56508302	+	0	0	0	4	1	0	0	3	0	0	0	0	0	1	FALSE	0.5907610
TCAGTCAGCAGTCAGGTCAGNGG	129S1	8	8337311	8337334	+	0	0	3	24	1	0	3	25	1	1	0	0	0	0	FALSE	0.6019760
TCAGTCAGCATCTAAAGGCANGG	B6	6	90773195	90773218	+	0	0	0	7	1	0	0	8	1	1	0	0	0	0	FALSE	0.6294800
TCAGTCAGCATGAATATTCCNGG	B6	4	81304966	81304989	+	0	0	0	14	1	0	0	12	0	0	0	0	1	0	FALSE	0.3781820
TCAGTCAGCCATGGTGGGGANGG	B6	5	25016456	25016479	+	0	0	10	76	1	0	9	78	0	1	0	0	1	0	FALSE	0.4723690	Rheb
TCAGTCAGCCTCACTGCCGCNGG	B6	1	90629949	90629972	+	0	0	1	10	1	0	1	8	0	3	0	0	0	0	FALSE	0.5109480
TCAGTCAGCCTCTGGCAGAANGG	B6	9	111823918	111823941	+	0	0	2	16	1	0	1	17	0	2	0	0	0	0	FALSE	0.5382900
TCAGTCAGCGAACAAATGCTNGG	B6	3	85371577	85371600	+	0	0	1	6	1	0	0	6	0	2	0	0	0	0	FALSE	0.6061810
TCAGTCAGCTCAAATGTCTGNGG	129S1	15	12420538	12420561	+	0	0	2	14	1	0	2	12	0	1	0	0	0	0	FALSE	0.5926260
TCAGTCAGCTTATGTCATACNGG	129S1	4	144413321	144413344	+	0	0	1	6	1	0	1	6	1	1	0	0	0	0	FALSE	0.3735280
TCAGTCAGGAACAGAGGCATNGG	129S1	17	43052105	43052128	+	0	0	2	38	1	0	2	35	0	0	0	0	1	0	FALSE	0.5277350
TCAGTCAGGCACTGCTATATNGG	B6	17	88687499	88687522	+	0	0	1	8	1	0	1	7	0	1	0	0	0	0	TRUE	0.4614360
TCAGTCAGGCTACAAGGCTTNGG	129S1	6	50535917	50535940	+	0	0	0	9	1	0	0	9	0	3	0	0	0	1	TRUE	0.4749670
TCAGTCAGGGGCATTCAGAANGG	129S1	1	119136874	119136897	+	0	0	0	12	1	0	0	12	0	1	0	0	0	0	FALSE	0.6210170
TCAGTCAGGGGTCACACTTANGG	129S1	11	57400489	57400512	+	0	0	1	5	1	0	1	5	0	2	0	0	0	0	FALSE	0.3338580
TCAGTCAGGGGTCCCGAGGANGG	129S1	8	70836062	70836085	+	0	0	1	12	1	0	2	10	0	1	0	0	0	0	FALSE	0.5790810	Crtc1
TCAGTCAGGGTCAGCATAGGNGG	B6	7	46291070	46291093	+	0	0	4	14	1	0	3	13	0	2	0	0	0	1	FALSE	0.4671830
TCAGTCAGGTAAGCAAAGAGNGG	B6	14	16522353	16522376	+	0	0	1	13	1	0	1	14	1	2	0	0	0	0	FALSE	0.6670930
TCAGTCAGGTGACTGAGTGCNGG	129S1	8	40867957	40867980	+	0	0	13	29	1	0	12	28	1	3	0	0	0	0	FALSE	0.5587880
TCAGTCAGGTGACTTAGTCTNGG	B6	5	116012053	116012076	+	0	0	0	17	1	0	0	15	0	1	0	0	0	0	FALSE	0.5314530
TCAGTCAGGTTTAGAGGAAGNGG	129S1	6	82108459	82108482	+	0	0	4	35	1	0	4	35	1	2	0	0	0	0	FALSE	0.5031420
TCAGTCAGGTTTAGTTTTAGNGG	B6	7	38192322	38192345	+	0	0	2	6	1	0	1	6	0	2	0	0	0	0	FALSE	0.4335750
TCAGTCAGTAAAAAAAAAATNGG	B6	7	21181392	21181415	+	0	0	10	67	1	0	8	68	0	1	0	0	0	1	FALSE	0.2107850
TCAGTCAGTAACAAGCATGGNGG	B6	7	3459388	3459411	+	0	0	2	7	1	0	2	7	0	0	0	0	0	1	FALSE	0.7685230
TCAGTCAGTAAGTCCAGGTGNGG	B6	1	191593193	191593216	+	0	0	2	7	1	0	1	8	0	0	0	0	0	1	FALSE	0.6443640
TCAGTCAGTATCATCAAGATNGG	129S1	8	15353582	15353605	+	0	0	6	32	1	0	6	32	0	0	0	0	0	1	FALSE	0.5751870
TCAGTCAGTCAAATTACTGTNGG	129S1	2	110866683	110866706	+	0	0	1	10	1	0	0	10	0	2	0	0	0	0	FALSE	0.4976250
TCAGTCAGTCAGGTTGGTTCNGG	B6	16	7476082	7476105	+	0	0	4	11	1	0	4	11	0	1	0	0	0	1	FALSE	0.3924240
TCAGTCAGTCCACGCTAGGGNGG	B6	2	143854869	143854892	+	0	0	1	2	1	0	0	2	0	2	0	0	0	0	FALSE	0.6725870
TCAGTCAGTCCACGCTCAGGNGG	129S1	2	143854869	143854892	+	0	0	1	3	1	0	0	3	0	2	0	0	0	0	FALSE	0.6727660
TCAGTCAGTCCAGCCTTCACNGG	129S1	6	33944185	33944208	+	0	0	0	7	1	0	0	7	0	1	0	0	1	1	FALSE	0.5227960
TCAGTCAGTCGAATTACTATNGG	B6	2	110866683	110866706	+	0	0	1	3	1	0	0	4	0	2	0	0	0	0	FALSE	0.3709090
TCAGTCAGTCGGCCTGTTGANGG	B6	13	37504313	37504336	+	0	0	1	5	1	0	0	5	0	2	0	0	0	0	FALSE	0.4593930
TCAGTCAGTCTTTGGAAATGNGG	129S1	14	70035530	70035553	+	0	0	3	17	1	0	3	16	0	0	0	0	1	0	FALSE	0.5369230	Rhobtb2
TCAGTCAGTGCTCCGGTGCTNGG	B6	15	25270625	25270648	+	0	0	1	9	1	0	0	9	0	2	0	0	0	0	FALSE	0.4335700
TCAGTCAGTGCTTGGACATTNGG	B6	X	152869313	152869336	+	0	0	2	14	1	0	2	13	0	0	0	0	0	1	FALSE	0.2872160
TCAGTCAGTGGTGGGAGGTCNGG	B6	5	100847053	100847076	+	0	0	1	26	1	0	0	27	0	1	0	0	0	1	FALSE	0.2842930
TCAGTCAGTTATTGGAAATTNGG	129S1	14	46908489	46908512	+	0	0	3	11	1	0	2	12	0	0	0	0	0	0	FALSE	0.2295790
TCAGTCAGTTCCTTACACCANGG	B6	3	39762397	39762420	+	0	0	1	31	1	0	0	31	0	2	0	0	0	0	FALSE	0.6467820
TCAGTCAGTTCTATGTGCAANGG	B6	2	152091186	152091209	+	0	0	1	13	1	0	1	14	0	1	0	0	0	0	FALSE	0.5669760
TCAGTCAGTTTTACCTTTGGNGG	129S1	15	36539124	36539147	+	0	0	1	8	1	0	0	8	0	2	0	0	0	0	FALSE	0.5310960
TCAGTCAGTTTTCCCTTTGTNGG	B6	15	36539124	36539147	+	0	0	3	20	1	0	2	20	0	2	0	0	0	0	FALSE	0.3451370
TCAGTCATAAGTGGTGCTGGNGG	129S1	8	92439465	92439488	+	0	0	1	15	1	0	0	17	0	2	0	0	0	0	FALSE	0.6673190
TCAGTCATAATGGAGGTTTTNGG	B6	19	60779134	60779157	+	0	0	2	11	1	0	2	10	0	0	0	0	1	0	FALSE	0.2964270
TCAGTCATAATTGTTTCATTNGG	129S1	7	129535717	129535740	+	0	0	0	10	1	0	0	10	1	1	0	0	0	0	FALSE	0.3086860
TCAGTCATACAAGAAACTTTNGG	B6	6	80926679	80926702	+	0	0	1	20	1	0	1	18	1	3	0	0	0	0	FALSE	0.4839490
TCAGTCATAGAACCGGGCAGNGG	B6	6	145062190	145062213	+	0	0	3	6	1	0	2	6	0	2	0	0	0	0	FALSE	0.6032160
TCAGTCATAGAGCTGGGCAGNGG	129S1	6	145062190	145062213	+	0	0	7	24	1	0	6	23	0	2	0	0	0	0	FALSE	0.5883740
TCAGTCATAGGATGGAGAAANGG	129S1	5	129459700	129459723	+	0	0	6	29	1	0	5	27	0	2	0	0	0	0	FALSE	0.5146660
TCAGTCATATAATAGATGCCNGG	129S1	8	90109674	90109697	+	0	0	0	7	1	0	0	7	1	2	0	0	0	0	FALSE	0.5943880
TCAGTCATATACACTTTAAGNGG	B6	6	146774241	146774264	+	0	0	0	7	1	0	0	7	0	0	0	0	0	1	FALSE	0.3820290
TCAGTCATATAGATAAAATANGG	129S1	18	72998580	72998603	+	0	0	1	29	1	0	1	29	0	1	0	0	0	0	FALSE	0.5148920
TCAGTCATATATTGGAGCTTNGG	B6	8	98355361	98355384	+	0	0	5	12	1	0	4	12	0	2	0	0	0	0	FALSE	0.4167380
TCAGTCATATGATATATCTGNGG	129S1	5	78275363	78275386	+	0	0	0	10	1	0	0	10	0	0	0	0	1	0	FALSE	0.6613560
TCAGTCATATGTATGAAGCANGG	B6	1	104360302	104360325	+	0	0	1	6	1	0	1	5	0	0	0	0	1	1	FALSE	0.6758280
TCAGTCATATTCAAAAACACNGG	129S1	7	83279407	83279430	+	0	0	1	13	1	0	1	13	1	1	0	0	0	0	FALSE	0.6279320
TCAGTCATCATCCACTCCACNGG	129S1	8	89976501	89976524	+	0	0	1	9	1	0	1	8	0	3	0	0	0	0	FALSE	0.4761900
TCAGTCATCCATCAAAATAGNGG	B6	16	56885357	56885380	+	0	0	1	12	1	0	2	9	0	0	0	0	1	0	FALSE	0.4950190
TCAGTCATCCCAGTCCATTTNGG	129S1	1	108109538	108109561	+	0	0	2	4	1	0	2	4	1	4	0	0	0	0	FALSE	0.3297960
TCAGTCATCCGGGACCAGGTNGG	B6	3	112613749	112613772	+	0	0	1	3	1	0	0	3	0	2	0	0	0	0	FALSE	0.6106270
TCAGTCATCTGCTGTACTCGNGG	B6	7	117010399	117010422	+	0	0	1	3	1	0	0	2	0	2	0	0	0	0	FALSE	0.5899340
TCAGTCATCTTGGGTTTTGGNGG	129S1	4	128901487	128901510	+	0	0	1	17	1	0	1	18	0	2	0	0	0	0	FALSE	0.4553790
TCAGTCATGAAAGTTATAACNGG	B6	9	105244450	105244473	+	0	0	1	6	1	0	0	6	0	2	0	0	0	0	FALSE	0.3383140
TCAGTCATGAAGCTGGATAGNGG	129S1	14	70927375	70927398	+	0	0	1	20	1	0	1	19	0	1	0	0	0	0	FALSE	0.5454310
TCAGTCATGAGGTAAGGCTANGG	129S1	7	67531817	67531840	+	0	0	1	177	1	0	0	176	0	2	0	0	0	0	FALSE	0.6221840
TCAGTCATGATCGTGAAGATNGG	129S1	4	68409869	68409892	+	0	0	0	6	1	0	0	5	1	2	0	0	0	0	FALSE	0.5157370
TCAGTCATGCTTGATTGCAANGG	B6	10	122799213	122799236	+	0	0	0	12	1	0	0	11	0	3	0	0	0	0	FALSE	0.5199260
TCAGTCATGGAAATTATAACNGG	129S1	9	105244450	105244473	+	0	0	1	13	1	0	0	12	0	2	0	0	0	0	FALSE	0.3307760
TCAGTCATGGCAGGGCAGGGNGG	129S1	16	15909438	15909461	+	0	0	3	30	1	0	2	27	0	2	0	0	0	0	TRUE	0.3719680
TCAGTCATGGCAGGGCGGGTNGG	B6	16	15909438	15909461	+	0	0	1	7	1	0	1	7	0	2	0	0	0	0	TRUE	0.3671750
TCAGTCATGGCCACATGACTNGG	B6	18	12158823	12158846	+	0	0	3	8	1	0	2	9	0	2	0	0	0	0	TRUE	0.5177360
TCAGTCATGGCCTTTGTGAANGG	B6	17	88407818	88407841	+	0	0	1	17	1	0	0	17	0	2	0	0	0	0	FALSE	0.4372690
TCAGTCATGGCGCGGAGGAGNGG	B6	11	88488694	88488717	+	0	0	1	7	1	0	0	7	0	2	0	0	0	0	FALSE	0.5575750
TCAGTCATGGCGGGGGGAGGNGG	129S1	1	66338491	66338514	+	0	0	7	57	1	0	7	55	0	1	0	0	1	0	FALSE	0.1932080
TCAGTCATGGCTGGGTACATNGG	B6	6	81972829	81972852	+	0	0	3	10	1	0	3	10	0	0	0	0	0	1	FALSE	0.5118290
TCAGTCATGGGCCAGACCAANGG	129S1	12	16052090	16052113	+	0	0	1	14	1	0	1	16	1	1	0	0	0	0	FALSE	0.5407240
TCAGTCATGTAGATATCTGGNGG	B6	15	31223310	31223333	+	0	0	2	12	1	0	1	12	0	2	0	0	0	0	FALSE	0.6584490
TCAGTCATGTCTAGCTATTCNGG	B6	11	65209187	65209210	+	0	0	1	10	1	0	0	10	0	2	0	0	0	0	FALSE	0.1851070
TCAGTCATGTGACAGGCTCANGG	B6	7	122531055	122531078	+	0	0	2	21	1	0	2	20	0	2	0	0	0	0	FALSE	0.6298260
TCAGTCATTAAAATATAATGNGG	B6	15	19352546	19352569	+	0	0	3	25	1	0	3	25	0	4	0	0	0	0	FALSE	0.6237850
TCAGTCATTAACAAAAAAAANGG	129S1	10	92199733	92199756	+	0	0	6	89	1	0	7	91	0	0	0	0	1	0	FALSE	0.2408980
TCAGTCATTAATCGAATAAGNGG	B6	15	10925817	10925840	+	0	0	9	27	1	0	8	27	0	2	0	0	0	0	FALSE	0.3873000
TCAGTCATTAATTTAATAAGNGG	129S1	15	10925817	10925840	+	0	0	8	29	1	0	7	29	0	2	0	0	0	0	FALSE	0.3641690
TCAGTCATTAGTGCTTGATANGG	B6	12	115239391	115239414	+	0	0	3	12	1	0	2	12	0	2	0	0	0	0	FALSE	0.3142690
TCAGTCATTAGTTGAAAAACNGG	129S1	8	36857282	36857305	+	0	0	1	23	1	0	1	22	1	1	0	0	0	0	FALSE	0.3287440
TCAGTCATTCAGAAACCTGGNGG	B6	18	75284012	75284035	+	0	0	4	27	1	0	4	32	1	1	0	0	0	0	FALSE	0.6901520	Dym
TCAGTCATTGATAATATTGTNGG	129S1	4	111954928	111954951	+	0	0	0	9	1	0	0	9	0	1	0	0	0	0	FALSE	0.4259330
TCAGTCATTGCCCCACTTCCNGG	129S1	12	114819279	114819302	+	0	0	3	22	1	0	2	21	0	2	0	0	0	0	TRUE	0.2814540
TCAGTCATTGCTCCACCTCCNGG	B6	12	114819279	114819302	+	0	0	5	20	1	0	4	25	0	2	0	0	0	0	TRUE	0.4503650
TCAGTCATTGCTGTTGTATANGG	129S1	18	81936807	81936830	+	0	0	2	11	1	0	1	11	0	0	0	0	0	1	FALSE	0.4173670
TCAGTCATTGGCTAGGATGTNGG	B6	8	83234718	83234741	+	0	0	1	24	1	0	1	23	0	3	0	0	0	0	FALSE	0.5768390
TCAGTCATTGTGTTTCATCANGG	129S1	2	66515026	66515049	+	0	0	4	60	1	0	3	66	0	1	0	0	0	0	FALSE	0.5788560
TCAGTCATTTCAACTGTTCTNGG	B6	12	35928425	35928448	+	0	0	0	12	1	0	0	12	0	2	0	0	0	0	FALSE	0.3909530
TCAGTCATTTGGATAGAAAANGG	B6	2	134515056	134515079	+	0	0	2	24	1	0	1	23	0	2	0	0	0	0	FALSE	0.3345170
TCAGTCATTTTCACGATCCANGG	B6	5	127835406	127835429	+	0	0	1	6	1	0	0	4	0	2	0	0	0	0	FALSE	0.5335010
TCAGTCATTTTCATGCTCCANGG	129S1	5	127835406	127835429	+	0	0	1	9	1	0	0	9	0	2	0	0	0	0	FALSE	0.5631990
TCAGTCCAAAAAGGAATTGANGG	129S1	19	23468929	23468952	+	0	0	0	21	1	0	1	19	0	3	0	0	0	0	FALSE	0.4700540
TCAGTCCAAGGAGAGGCTCTNGG	B6	13	85896169	85896192	+	0	0	19	352	1	0	20	349	0	2	0	0	0	0	FALSE	0.4728490
TCAGTCCAAGTGGAGTGCATNGG	129S1	19	57879301	57879324	+	0	0	0	8	1	0	0	8	0	0	0	0	1	0	FALSE	0.5975890
TCAGTCCAAGTTCTACCACANGG	B6	8	3555700	3555723	+	0	0	0	8	1	0	0	8	1	1	0	0	0	0	FALSE	0.6958450
TCAGTCCAATAGATACCTACNGG	129S1	8	69667880	69667903	+	0	0	0	3	1	0	0	3	0	1	0	0	0	0	FALSE	0.5270970
TCAGTCCAATCCCACCATCCNGG	129S1	1	191110131	191110154	+	0	0	0	8	1	0	0	8	0	0	0	0	0	1	FALSE	0.5810930
TCAGTCCAATCCCCACCATCNGG	B6	1	191110131	191110154	+	0	0	0	13	1	0	0	13	0	0	0	0	0	1	FALSE	0.4536880
TCAGTCCAATTTTGCCTCTTNGG	129S1	8	5254468	5254491	+	0	0	2	9	1	0	2	11	1	1	0	0	0	0	FALSE	0.3343060
TCAGTCCACAATCTACATCANGG	B6	3	149122538	149122561	+	0	0	0	9	1	0	0	9	1	1	0	0	0	0	FALSE	0.5551600
TCAGTCCACAGCACATGGCANGG	129S1	9	46160737	46160760	+	0	0	0	32	1	0	0	33	0	1	0	0	0	0	FALSE	0.5745450
TCAGTCCACCGAGCCTGAGGNGG	129S1	11	88304025	88304048	+	0	0	0	2	1	0	0	2	0	0	0	0	0	1	FALSE	0.5097020
TCAGTCCACGCGCTTTCTCCNGG	B6	1	135115079	135115102	+	0	0	1	3	1	0	1	2	0	2	0	0	0	0	FALSE	0.4922800
TCAGTCCACGGAGAGGGAGANGG	129S1	11	88185129	88185152	+	0	0	1	22	1	0	0	22	0	2	0	0	0	0	FALSE	0.6103860	Ccdc182
TCAGTCCACGTGGTTTCTCCNGG	129S1	1	135115079	135115102	+	0	0	3	3	1	0	1	3	0	2	0	0	0	0	FALSE	0.4802590
TCAGTCCACTAAAAGCGACTNGG	B6	17	42047480	42047503	+	0	0	0	1	1	0	0	1	1	1	0	0	0	0	FALSE	0.6843830
TCAGTCCACTATTATTAGCANGG	B6	4	18179129	18179152	+	0	0	4	26	1	0	4	27	0	0	0	0	0	1	FALSE	0.6010770
TCAGTCCACTGGGGCCAGGCNGG	B6	12	79647225	79647248	+	0	0	1	20	1	0	1	21	1	1	0	0	0	0	FALSE	0.3971650
TCAGTCCACTTGAGGACCTCNGG	129S1	15	74409776	74409799	+	0	0	0	6	1	0	0	7	0	1	0	0	0	0	FALSE	0.5056440
TCAGTCCAGAATTCAGTCAANGG	129S1	6	101057513	101057536	+	0	0	2	12	1	0	2	11	0	1	0	1	0	3	FALSE	0.5305470
TCAGTCCAGAGAATAGTATCNGG	B6	7	89655936	89655959	+	0	0	1	5	1	0	0	5	0	2	0	0	0	0	FALSE	0.4981550
TCAGTCCAGAGAGGTCATCTNGG	B6	8	35426442	35426465	+	0	0	2	21	1	0	2	22	0	1	0	0	0	1	FALSE	0.5895350
TCAGTCCAGAGCTGCGGGGGNGG	B6	4	67659944	67659967	+	0	0	0	37	1	0	1	37	0	2	0	0	0	1	FALSE	0.2271980
TCAGTCCAGAGTCTCAAGTANGG	B6	3	116850234	116850257	+	0	0	1	16	1	0	1	16	0	0	0	0	0	1	FALSE	0.4174810
TCAGTCCAGCTAGAGGATAGNGG	B6	2	119349658	119349681	+	0	0	2	10	1	0	2	11	1	1	0	0	0	0	FALSE	0.5008850	Exd1
TCAGTCCAGCTTCAGGCTGTNGG	B6	16	74731763	74731786	+	0	0	9	86	1	0	6	88	0	2	0	0	0	0	FALSE	0.5309970
TCAGTCCAGGAAACCTTGAANGG	129S1	14	61686599	61686622	+	0	0	0	12	1	0	0	11	0	1	0	0	0	0	FALSE	0.5984280
TCAGTCCAGGGATTGAACATNGG	129S1	1	6976144	6976167	+	0	0	1	42	1	0	0	42	0	2	0	0	0	0	FALSE	0.5653430
TCAGTCCAGGGATTGAGCACNGG	B6	1	6976144	6976167	+	0	0	1	25	1	0	0	24	0	2	0	0	0	0	FALSE	0.5139210
TCAGTCCAGGTCATGACAAANGG	129S1	3	11943711	11943734	+	0	0	1	11	1	0	1	13	0	1	0	0	0	0	FALSE	0.5422770
TCAGTCCAGTGATTGGTTTTNGG	B6	7	22798847	22798870	+	0	0	1	52	1	0	2	53	0	1	0	0	0	0	FALSE	0.3066730
TCAGTCCAGTTGCATTAATTNGG	B6	11	92952450	92952473	+	0	0	0	13	1	0	0	13	0	1	0	0	0	0	FALSE	0.2458820
TCAGTCCAGTTGTCCCAACTNGG	129S1	8	34466092	34466115	+	0	0	0	14	1	0	0	14	1	1	0	0	0	0	FALSE	0.5791690
TCAGTCCAGTTTTTTTTTTTNGG	129S1	17	24694711	24694734	+	0	0	4	113	1	0	8	118	0	0	0	0	0	1	FALSE	0.0482571	Mlst8
TCAGTCCATACAATGGTCACNGG	129S1	12	30166150	30166173	+	0	0	0	16	1	0	0	15	1	2	0	0	0	0	FALSE	0.5894280
TCAGTCCATATTTTCTCGAGNGG	129S1	13	63923822	63923845	+	0	0	3	8	1	0	3	8	0	3	0	0	0	0	FALSE	0.5603760
TCAGTCCATCCCACTGCAGGNGG	129S1	1	13249844	13249867	+	0	0	0	23	1	0	0	24	1	1	0	0	0	0	FALSE	0.5820390
TCAGTCCATCGGAACTTTGTNGG	129S1	12	50542061	50542084	+	0	0	0	5	1	0	0	6	0	0	0	0	1	0	FALSE	0.4308500
TCAGTCCATCGGTTTGATGTNGG	B6	2	145163469	145163492	+	0	0	0	14	1	0	0	15	0	2	0	0	0	0	FALSE	0.6138030
TCAGTCCATCTCTAGTAGACNGG	B6	9	85736733	85736756	+	0	0	2	6	1	0	2	6	1	1	0	0	0	0	FALSE	0.5343210
TCAGTCCATCTGGTCCATCTNGG	129S1	6	136816402	136816425	+	0	0	1	14	1	0	0	14	0	2	0	0	0	0	FALSE	0.5106230
TCAGTCCATGAAATTCCTGTNGG	B6	17	75322967	75322990	+	0	0	0	13	1	0	0	13	0	1	0	0	0	0	FALSE	0.6187130
TCAGTCCATGATCAGTGGCTNGG	129S1	1	169486321	169486344	+	0	0	0	10	1	0	0	11	0	0	0	0	0	1	FALSE	0.5907810
TCAGTCCATGGCTCACGTAANGG	129S1	1	169077089	169077112	+	0	0	0	6	1	0	0	5	0	3	0	0	0	0	FALSE	0.5783280
TCAGTCCATGGTTGGTCACTNGG	129S1	15	87846907	87846930	+	0	0	1	13	1	0	0	13	0	2	0	0	0	0	FALSE	0.4248660
TCAGTCCATTCCTCTGAAGANGG	129S1	9	83663553	83663576	+	0	0	5	41	1	0	5	45	0	2	0	0	0	0	FALSE	0.5034750
TCAGTCCATTCGTGGTTCTTNGG	B6	8	15096664	15096687	+	0	0	1	22	1	0	0	22	0	2	0	0	0	0	FALSE	0.3117600
TCAGTCCATTGTGCTAGATANGG	B6	7	29868185	29868208	+	0	0	1	10	1	0	1	10	1	1	0	0	0	0	FALSE	0.5606550	Zfp146
TCAGTCCATTGTGGGAAGCANGG	B6	6	135255723	135255746	+	0	0	4	37	1	0	4	39	0	0	0	0	1	0	FALSE	0.5689280
TCAGTCCATTTATATAGAAANGG	B6	13	69047927	69047950	+	0	0	2	16	1	0	0	18	0	1	0	0	0	0	FALSE	0.5138420
TCAGTCCCAAAAAGATTAACNGG	B6	3	98785901	98785924	+	0	0	1	23	1	0	0	20	0	2	0	0	0	0	FALSE	0.3819640
TCAGTCCCAAAAGAACTTTANGG	129S1	5	9348983	9349006	+	0	0	1	19	1	0	1	18	1	1	0	0	0	0	FALSE	0.2852190
TCAGTCCCAAACCAGGCCCANGG	129S1	5	24236287	24236310	+	0	0	3	13	1	0	3	16	0	2	0	0	0	0	FALSE	0.5776180
TCAGTCCCAAGTCTTCCTCTNGG	B6	2	51218863	51218886	+	0	0	1	21	1	0	0	22	0	2	0	0	0	0	FALSE	0.5677140
TCAGTCCCAATCTACCTTGTNGG	129S1	7	40153559	40153582	+	0	0	1	6	1	0	0	7	0	2	0	0	0	0	FALSE	0.3960480
TCAGTCCCAATGACAATTCTNGG	B6	10	19736182	19736205	+	0	0	1	8	1	0	1	7	0	2	0	0	0	0	FALSE	0.4443130	Pex7
TCAGTCCCACAAGTCAGGGTNGG	B6	8	68844464	68844487	+	0	0	0	12	1	0	0	12	0	2	0	0	0	0	FALSE	0.5823110
TCAGTCCCACAGCCAGGGAGNGG	129S1	2	120283596	120283619	+	0	0	2	35	1	0	2	35	0	1	0	0	0	0	FALSE	0.5440160
TCAGTCCCACAGGACTGTCTNGG	B6	11	45860780	45860803	+	0	0	1	13	1	0	1	14	0	1	0	0	0	0	FALSE	0.6062370
TCAGTCCCACCAACAGTTCTNGG	129S1	4	130102946	130102969	+	0	0	1	11	1	0	0	11	0	2	1	0	1	0	FALSE	0.4587030	Ldc1
TCAGTCCCACCGACAGTTTTNGG	B6	4	130102946	130102969	+	0	0	1	6	1	0	0	7	0	2	1	0	1	0	FALSE	0.3556930	Ldc1
TCAGTCCCACGAGACCTTTCNGG	B6	8	30562182	30562205	+	0	0	0	5	1	0	0	4	0	1	0	0	0	0	FALSE	0.3116210
TCAGTCCCACTCTCTTCTCTNGG	129S1	3	13875284	13875307	+	0	0	2	18	1	0	2	17	0	1	0	0	0	1	FALSE	0.4656290
TCAGTCCCACTTTAAGAAGGNGG	B6	4	73073934	73073957	+	0	0	1	14	1	0	1	16	0	1	0	0	0	0	FALSE	0.6398830
TCAGTCCCAGAAAAAAACAANGG	129S1	6	144363384	144363407	+	0	0	3	46	1	0	3	47	0	0	0	0	1	0	FALSE	0.6804320
TCAGTCCCAGAGGGATCTTGNGG	B6	2	127360406	127360429	+	0	0	2	27	1	0	2	27	1	1	0	0	0	0	FALSE	0.6596450
TCAGTCCCAGATCTGGGCCTNGG	129S1	7	14061637	14061660	+	0	0	15	65	1	0	15	60	0	2	0	0	0	0	TRUE	0.3051250
TCAGTCCCAGCTGAAGGGGANGG	B6	11	82920002	82920025	+	0	0	2	18	1	0	2	17	1	1	0	0	0	0	FALSE	0.5779600
TCAGTCCCAGTCCCACTCACNGG	B6	5	137412565	137412588	+	0	0	1	25	1	0	1	22	0	0	0	0	1	0	FALSE	0.5609010	Zan
TCAGTCCCATAAAGTGATTTNGG	129S1	4	72485452	72485475	+	0	0	1	10	1	0	1	10	0	1	0	0	1	0	FALSE	0.3039370
TCAGTCCCATCAAAGCAGAANGG	129S1	11	66537713	66537736	+	0	0	0	36	1	0	0	36	0	0	0	0	1	0	FALSE	0.6766250
TCAGTCCCATTTTTTTTCCCNGG	B6	1	104455953	104455976	+	0	0	2	193	1	0	2	203	0	0	0	0	1	0	FALSE	0.3627010
TCAGTCCCCAAAAAATTAACNGG	129S1	3	98785901	98785924	+	0	0	1	5	1	0	0	6	0	2	0	0	0	0	FALSE	0.4146550
TCAGTCCCCAAGATCTCCAGNGG	129S1	9	76796431	76796454	+	0	0	2	78	1	0	2	75	0	4	0	0	0	0	FALSE	0.6293530
TCAGTCCCCAAGGTTGGGGCNGG	B6	12	114940847	114940870	+	0	0	1	13	1	0	1	14	0	1	0	0	1	0	TRUE	0.3941590
TCAGTCCCCAATCTGAATTANGG	B6	8	19328584	19328607	+	0	0	6	209	1	0	5	209	0	2	0	0	0	0	FALSE	0.4435790
TCAGTCCCCACAAGCTCCAGNGG	B6	15	18885712	18885735	+	0	0	5	84	1	0	5	83	0	3	0	0	0	0	FALSE	0.6035050
TCAGTCCCCACACAAGTGGGNGG	B6	5	32893097	32893120	+	0	0	0	6	1	0	0	7	0	0	0	0	0	1	FALSE	0.6747230
TCAGTCCCCACGTGTTCAGANGG	B6	6	50730886	50730909	+	0	0	1	7	1	0	0	7	0	2	0	0	0	0	FALSE	0.5793300
TCAGTCCCCAGAACCTCTGTNGG	B6	15	34464747	34464770	+	0	0	4	101	1	0	6	105	0	0	0	0	0	1	FALSE	0.5703400
TCAGTCCCCAGCAGTGTTCCNGG	129S1	1	184320087	184320110	+	0	0	2	17	1	0	2	17	1	1	0	0	0	0	FALSE	0.3203850
TCAGTCCCCAGCCAGGGAAGNGG	B6	6	137913639	137913662	+	0	0	4	26	1	0	3	25	0	2	0	0	0	0	FALSE	0.4991020
TCAGTCCCCAGCCCGCCCTTNGG	129S1	4	152530133	152530156	+	0	0	0	17	1	0	0	17	0	3	0	0	0	0	FALSE	0.4375060
TCAGTCCCCAGTACTGAGTTNGG	B6	7	37463103	37463126	+	0	0	3	20	1	0	3	18	0	0	0	0	1	0	FALSE	0.3494090
TCAGTCCCCATTGTAGCAAGNGG	129S1	1	168258143	168258166	+	0	0	1	5	1	0	1	5	0	1	0	0	0	0	FALSE	0.5819190
TCAGTCCCCCAAAAAACCTTNGG	129S1	6	44463792	44463815	+	0	0	0	11	1	0	0	11	0	3	0	0	0	0	FALSE	0.4316620
TCAGTCCCCCAGTGTCACCANGG	129S1	8	34396496	34396519	+	0	0	4	19	1	0	3	18	0	2	0	0	0	0	FALSE	0.6611730
TCAGTCCCCCCAAAAAATTTNGG	B6	6	44463792	44463815	+	0	0	0	8	1	0	0	4	0	3	0	0	0	0	FALSE	0.2590310
TCAGTCCCCCCCCCCACCGTNGG	129S1	8	35410856	35410879	+	0	0	1	27	1	0	0	29	0	0	0	0	1	0	FALSE	0.5033490
TCAGTCCCCGGATCCTCTGTNGG	B6	1	133778583	133778606	+	0	0	1	12	1	0	2	14	0	0	0	0	0	1	FALSE	0.5265420
TCAGTCCCCGGGACTCCCAGNGG	B6	10	94006581	94006604	+	0	0	1	14	1	0	1	16	0	1	0	0	0	1	FALSE	0.6678490
TCAGTCCCCGGTGGCGGCGGNGG	B6	5	25099609	25099632	+	0	0	2	13	1	0	2	12	0	0	0	0	0	1	FALSE	0.3966600
TCAGTCCCCTATTTGAATTANGG	129S1	8	19328584	19328607	+	0	0	9	230	1	0	8	229	0	2	0	0	0	0	FALSE	0.3403000
TCAGTCCCCTGAGGTGGACTNGG	129S1	7	45549092	45549115	+	0	0	0	11	1	0	0	11	1	1	0	0	0	0	FALSE	0.2992690	Tmem143
TCAGTCCCCTGTCTGGCTTCNGG	B6	7	74070442	74070465	+	0	0	2	21	1	0	1	20	0	2	0	0	0	0	FALSE	0.1336750
TCAGTCCCCTTATAACCTAANGG	129S1	6	135168941	135168964	+	0	0	0	2	1	0	0	2	0	1	0	0	0	0	FALSE	0.6140070
TCAGTCCCGACCACACACAGNGG	B6	1	187279648	187279671	+	0	0	0	11	1	0	0	12	0	0	0	0	1	0	FALSE	0.7365800
TCAGTCCCGCCCCCTCCACANGG	129S1	X	170674940	170674963	+	0	0	1	8	1	0	0	8	0	3	0	0	0	0	TRUE	0.6374190
TCAGTCCCGGTGAGTGGCTCNGG	B6	2	144556316	144556339	+	0	0	1	13	1	0	1	15	1	2	0	0	0	0	FALSE	0.4044700
TCAGTCCCGTGCAATTGGATNGG	B6	16	59940040	59940063	+	0	0	6	86	1	0	5	92	0	0	0	0	1	0	FALSE	0.5166340
TCAGTCCCGTTGCAGGCTGGNGG	129S1	4	154310789	154310812	+	0	0	2	6	1	0	1	6	0	2	0	0	0	0	FALSE	0.5583150
TCAGTCCCTACTAGTTACTGNGG	129S1	14	64553910	64553933	+	0	0	2	6	1	0	2	6	1	1	0	0	0	0	FALSE	0.7105190
TCAGTCCCTAGGGTAGAAGGNGG	129S1	13	31306132	31306155	+	0	0	4	11	1	0	3	11	0	0	0	0	1	0	FALSE	0.6489870
TCAGTCCCTAGGGTAGAGGTNGG	B6	13	31306132	31306155	+	0	0	3	15	1	0	2	15	0	0	0	0	1	0	FALSE	0.6715340
TCAGTCCCTAGGTGTAGTTTNGG	129S1	8	88859355	88859378	+	0	0	1	7	1	0	0	7	0	2	0	0	0	0	FALSE	0.3658510
TCAGTCCCTATGTTAATTTANGG	B6	8	81495562	81495585	+	0	0	0	6	1	0	0	6	0	1	0	0	1	0	FALSE	0.2002570
TCAGTCCCTATTAGAGTGGCNGG	B6	14	119214539	119214562	+	0	0	1	7	1	0	1	7	0	2	0	0	1	0	FALSE	0.4916170
TCAGTCCCTCACACACTTCTNGG	129S1	1	133840820	133840843	+	0	0	0	21	1	0	0	19	0	0	0	0	0	1	FALSE	0.3918130
TCAGTCCCTCACTTGACATGNGG	B6	19	21369093	21369116	+	0	0	2	5	1	0	1	6	0	2	0	0	0	0	FALSE	0.6458330	Gda
TCAGTCCCTCATGCTTCTGCNGG	B6	1	113922585	113922608	+	0	0	5	28	1	0	5	28	1	1	0	0	0	0	FALSE	0.4865240
TCAGTCCCTCGTGGCTTGGCNGG	B6	17	83981250	83981273	+	0	0	0	7	1	0	0	7	0	1	0	0	0	0	FALSE	0.4348610
TCAGTCCCTGAAACCTAAACNGG	B6	7	34885201	34885224	+	0	0	0	20	1	0	0	20	0	1	0	0	0	0	FALSE	0.4915780
TCAGTCCCTGAGAGCACAGANGG	129S1	7	44853836	44853859	+	0	0	8	156	1	0	7	150	0	2	0	0	0	0	FALSE	0.6069620
TCAGTCCCTGGAGGGTTCTANGG	129S1	11	58807052	58807075	+	0	0	2	6	1	0	2	6	1	2	0	0	0	0	FALSE	0.4479570
TCAGTCCCTTGCGGGGGGAGNGG	B6	6	114380514	114380537	+	0	0	1	19	1	0	0	17	0	0	0	0	1	0	FALSE	0.2781520
TCAGTCCCTTGCGGGGGGGANGG	129S1	6	114380514	114380537	+	0	0	1	18	1	0	0	20	0	0	0	0	1	0	FALSE	0.3681700
TCAGTCCCTTTGACAGGAACNGG	129S1	2	131810506	131810529	+	0	0	1	7	1	0	1	7	0	0	0	0	1	0	FALSE	0.3822880
TCAGTCCCTTTTAGCCCTATNGG	B6	2	143850832	143850855	+	0	0	2	10	1	0	2	11	0	2	0	0	1	0	FALSE	0.2554080
TCAGTCCCTTTTGCCATGAANGG	B6	5	73263473	73263496	+	0	0	2	13	1	0	1	13	0	2	0	0	0	0	FALSE	0.5049360
TCAGTCCGAAAAACTCAAATNGG	129S1	7	128568616	128568639	+	0	0	0	8	1	0	0	6	0	0	0	0	0	0	FALSE	0.4223320
TCAGTCCGACCCCTGGGCTTNGG	129S1	19	50254476	50254499	+	0	0	1	5	1	0	0	5	0	2	0	0	0	0	FALSE	0.4100660
TCAGTCCGAGGAAATAGCTGNGG	129S1	2	50180269	50180292	+	0	0	0	1	1	0	0	1	0	1	0	0	1	0	FALSE	0.7206800
TCAGTCCGCCAGGCTCGGCCNGG	B6	12	13412773	13412796	+	0	0	0	9	1	0	0	8	0	0	0	0	0	1	FALSE	0.4268540
TCAGTCCGCTCCTGTGGGGGNGG	129S1	1	125801931	125801954	+	0	0	1	14	1	0	1	14	0	1	0	0	1	0	FALSE	0.2950820
TCAGTCCGTCATTGCAACTGNGG	129S1	14	17073385	17073408	+	0	0	0	4	1	0	0	3	0	0	0	0	0	1	FALSE	0.6130120
TCAGTCCGTGCTCCGGGGCTNGG	129S1	15	25270625	25270648	+	0	0	1	9	1	0	0	9	0	2	0	0	0	0	FALSE	0.3368040
TCAGTCCGTGGTGATATGTTNGG	129S1	14	14341601	14341624	+	0	0	37	748	1	0	36	759	0	2	0	0	0	0	FALSE	0.4590690
TCAGTCCGTTCATGGTTCTTNGG	129S1	8	15096664	15096687	+	0	0	2	19	1	0	1	18	0	2	0	0	0	0	FALSE	0.3436640
TCAGTCCTAAAACAGCACTCNGG	B6	13	95680923	95680946	+	0	0	1	9	1	0	1	9	0	4	0	0	0	0	FALSE	0.6250850
TCAGTCCTAAATGGGCTAAANGG	129S1	5	151084827	151084850	+	0	0	1	4	1	0	1	4	0	1	0	0	1	0	FALSE	0.1814920
TCAGTCCTAAGAATGTACATNGG	B6	18	59490106	59490129	+	0	0	1	11	1	0	1	13	0	1	0	0	0	0	FALSE	0.7238520
TCAGTCCTACAGATTCCATTNGG	129S1	6	111532769	111532792	+	0	0	1	10	1	0	1	10	0	1	0	0	0	0	FALSE	0.5542850
TCAGTCCTACCCACATGTTGNGG	129S1	8	88845614	88845637	+	0	0	1	6	1	0	0	6	0	2	0	0	0	0	FALSE	0.6014950
TCAGTCCTATGTGAAGCGATNGG	B6	5	112708161	112708184	+	0	0	0	1	1	0	0	2	1	1	0	0	0	0	FALSE	0.6387480
TCAGTCCTATGTTTATCTGTNGG	129S1	1	76816433	76816456	+	0	0	8	65	1	0	8	62	1	1	0	0	0	0	FALSE	0.4756710
TCAGTCCTATTGTTTCTGAANGG	B6	12	115022904	115022927	+	0	0	12	43	1	0	11	40	0	2	0	0	0	0	FALSE	0.4221160
TCAGTCCTCACCTCTGGGGANGG	129S1	10	126900156	126900179	+	0	0	7	37	1	0	6	36	0	2	0	0	0	0	FALSE	0.5449870	Cdk4
TCAGTCCTCAGCCAGGGAAANGG	129S1	6	137913639	137913662	+	0	0	2	18	1	0	1	20	0	2	0	0	0	0	FALSE	0.4201880
TCAGTCCTCAGCTGAGGAAANGG	129S1	1	188500935	188500958	+	0	0	6	34	1	0	5	35	0	2	0	0	0	0	FALSE	0.3816460
TCAGTCCTCCTCTGGACTCCNGG	129S1	4	140962223	140962246	+	0	0	1	23	1	0	0	22	0	2	0	0	0	0	FALSE	0.3872610
TCAGTCCTCCTCTGGGCTTCNGG	B6	4	140962223	140962246	+	0	0	3	20	1	0	2	20	0	2	0	0	0	0	FALSE	0.2031490
TCAGTCCTCCTGCAACAAGANGG	129S1	1	45776781	45776804	+	0	0	2	21	1	0	2	25	0	0	0	0	0	0	FALSE	0.6433940
TCAGTCCTCGGGAATCTTCTNGG	B6	3	37225284	37225307	+	0	0	0	4	1	0	0	4	0	2	0	0	0	0	FALSE	0.4142220
TCAGTCCTCTCTGAAGGCACNGG	129S1	1	78414599	78414622	+	0	0	3	25	1	0	2	26	0	2	0	0	0	0	FALSE	0.5108530
TCAGTCCTCTCTGCTGGCCTNGG	129S1	10	22031917	22031940	+	0	0	4	31	1	0	3	30	0	2	0	0	0	0	TRUE	0.2730730
TCAGTCCTCTGTGAACCCATNGG	B6	15	96184902	96184925	+	0	0	1	17	1	0	0	23	0	2	0	0	0	0	FALSE	0.5245620
TCAGTCCTCTTTGAAGCTAGNGG	129S1	2	71887724	71887747	+	0	0	1	11	1	0	1	12	0	0	0	0	1	0	FALSE	0.6558720
TCAGTCCTCTTTTCTTAGTCNGG	B6	2	155933651	155933674	+	0	0	0	19	1	0	0	17	0	1	0	0	0	0	FALSE	0.1996860
TCAGTCCTGACCAGAGCTGANGG	B6	12	17345789	17345812	+	0	0	5	20	1	0	5	19	1	1	0	0	0	0	FALSE	0.6134880
TCAGTCCTGACCTAGTGACANGG	B6	8	102732605	102732628	+	0	0	0	6	1	0	0	5	0	1	0	0	0	0	FALSE	0.6530420
TCAGTCCTGACTGGGAACGTNGG	129S1	1	13367544	13367567	+	0	0	0	6	1	0	0	6	0	1	0	0	0	0	FALSE	0.7200470
TCAGTCCTGAGCTGCTGGGGNGG	B6	11	57854005	57854028	+	0	0	5	19	1	0	6	20	0	0	0	0	0	1	FALSE	0.3825260
TCAGTCCTGAGCTTTTGAACNGG	B6	7	115067864	115067887	+	0	0	0	16	1	0	0	16	0	2	0	0	0	0	FALSE	0.4371710
TCAGTCCTGCCTCTTATCCTNGG	129S1	6	126554663	126554686	+	0	0	1	18	1	0	1	18	0	2	0	0	0	0	FALSE	0.5556810
TCAGTCCTGCTCTACAGGCGNGG	B6	4	54983075	54983098	+	0	0	0	8	1	0	0	7	0	3	0	0	0	0	FALSE	0.6440310
TCAGTCCTGCTCTGCTAGTTNGG	129S1	3	137931890	137931913	+	0	0	1	12	1	0	1	12	0	0	0	0	0	1	FALSE	0.3146070
TCAGTCCTGCTGATGGTGCANGG	129S1	12	53630100	53630123	+	0	0	1	17	1	0	0	14	0	2	0	0	0	0	FALSE	0.5513310
TCAGTCCTGGCACTGTTATTNGG	B6	14	45716157	45716180	+	0	0	0	17	1	0	0	17	0	0	0	0	0	2	FALSE	0.3881920
TCAGTCCTGGGATACCCTTGNGG	B6	17	38494882	38494905	+	0	0	1	4	1	0	1	3	0	4	0	0	0	0	TRUE	0.6291870
TCAGTCCTGGTCTTGGTAGGNGG	129S1	8	30857359	30857382	+	0	0	1	9	1	0	1	8	0	1	0	0	0	0	FALSE	0.5790700
TCAGTCCTGTGAGAAAGTGANGG	129S1	3	52960703	52960726	+	0	0	4	23	1	0	4	23	0	1	0	0	0	0	FALSE	0.6416930
TCAGTCCTGTTATGTCTTGANGG	B6	17	40998595	40998618	+	0	0	27	116	1	0	29	112	1	1	0	0	0	0	FALSE	0.3746700
TCAGTCCTGTTGATATGTTTNGG	B6	12	26807285	26807308	+	0	0	1	12	1	0	1	12	1	1	0	0	0	0	FALSE	0.4395510
TCAGTCCTTAGCGAAAAGGCNGG	129S1	14	17896407	17896430	+	0	0	1	8	1	0	0	9	0	2	0	0	0	0	FALSE	0.6121030
TCAGTCCTTAGCGGGAAGGCNGG	B6	14	17896407	17896430	+	0	0	1	5	1	0	0	5	0	2	0	0	0	0	FALSE	0.4901530
TCAGTCCTTCCAACAAATCCNGG	B6	13	20319743	20319766	+	0	0	1	9	1	0	0	9	0	2	0	0	0	0	FALSE	0.5225920
TCAGTCCTTGCAAGTCACACNGG	B6	12	98509047	98509070	+	0	0	1	14	1	0	1	15	0	1	0	0	0	0	FALSE	0.6317190
TCAGTCCTTGGTCATTACAGNGG	B6	13	116887722	116887745	+	0	0	1	23	1	0	1	24	0	1	0	0	1	0	FALSE	0.6832380
TCAGTCCTTTCATTCTTGCCNGG	129S1	7	128904251	128904274	+	0	0	1	15	1	0	1	15	0	0	0	0	1	0	FALSE	0.3813790
TCAGTCCTTTGACAGGAACANGG	B6	2	131810506	131810529	+	0	0	1	11	1	0	1	11	0	0	0	0	1	0	FALSE	0.6758630
TCAGTCCTTTGAGGGGTGGGNGG	B6	18	74661019	74661042	+	0	0	2	37	1	0	2	39	0	1	0	0	0	0	FALSE	0.4951930
TCAGTCCTTTGGTTTTCCTGNGG	B6	10	14270800	14270823	+	0	0	5	126	1	0	5	125	0	0	0	0	1	0	FALSE	0.5904600
TCAGTCCTTTTATACAGAAANGG	129S1	7	107573106	107573129	+	0	0	1	25	1	0	0	25	0	0	0	0	0	1	FALSE	0.4235410
TCAGTCCTTTTCCAGCCTGCNGG	129S1	2	144620072	144620095	+	0	0	0	11	1	0	0	13	0	1	0	0	0	0	FALSE	0.3875130
TCAGTCCTTTTTCAGCACTCNGG	129S1	13	95680923	95680946	+	0	0	1	17	1	0	1	17	0	4	0	0	0	0	FALSE	0.5074650
TCAGTCCTTTTTTTCCCCCTNGG	B6	14	11982961	11982984	+	0	0	7	42	1	0	6	43	0	0	0	0	1	0	FALSE	0.3826150
TCAGTCCTTTTTTTTCCCCCNGG	129S1	14	11982961	11982984	+	0	0	2	31	1	0	0	35	0	0	0	0	1	0	FALSE	0.3093770
TCAGTCGACTTTTCTTTTTANGG	129S1	6	93577491	93577514	+	0	0	1	17	1	0	0	15	0	2	0	0	0	0	FALSE	0.3498210
TCAGTCGAGAGGTGTTTGGCNGG	129S1	4	58345192	58345215	+	0	0	4	5	1	0	4	5	0	1	0	0	0	0	FALSE	0.5424830
TCAGTCGAGCAGTATTACTGNGG	129S1	11	7998373	7998396	+	0	0	1	1	1	0	0	1	0	2	0	0	0	0	FALSE	0.7223030
TCAGTCGAGGTCTTCAAACANGG	B6	14	12650921	12650944	+	0	0	0	4	1	0	0	5	0	2	0	0	0	0	FALSE	0.5925810
TCAGTCGAGTCAGGTCAGTTNGG	B6	18	59336236	59336259	+	0	0	3	3	1	0	2	3	0	2	0	0	0	0	FALSE	0.4375300
TCAGTCGAGTTTTCCTTTTANGG	B6	6	93577491	93577514	+	0	0	2	5	1	0	1	6	0	2	0	0	0	0	FALSE	0.3478710
TCAGTCGATGACGGCCCATGNGG	B6	15	9100125	9100148	+	0	0	0	2	1	0	0	2	0	0	0	0	0	1	FALSE	0.6792690
TCAGTCGCAACAAACAACACNGG	129S1	14	8307739	8307762	+	0	0	1	11	1	0	1	10	0	3	0	0	0	0	FALSE	0.6014270
TCAGTCGCCCTGTCCAAGCANGG	B6	11	57432379	57432402	+	0	0	0	5	1	0	0	4	0	3	0	0	0	0	FALSE	0.6477820
TCAGTCGCTATATACCCAACNGG	129S1	15	35965570	35965593	+	0	0	1	14	1	0	1	14	0	3	0	0	0	0	FALSE	0.5057420
TCAGTCGCTCCTCAGTCACGNGG	B6	8	48699827	48699850	+	0	0	0	4	1	0	0	4	1	1	0	0	0	0	FALSE	0.6567790
TCAGTCGCTGCTGCATTCCANGG	129S1	18	83163926	83163949	+	0	0	0	7	1	0	0	8	0	1	0	0	0	0	FALSE	0.5186620
TCAGTCGCTGTGGAAGACAGNGG	129S1	9	47545858	47545881	+	0	0	0	13	1	0	0	11	0	1	0	0	1	0	FALSE	0.7072450
TCAGTCGCTTCATTTACACANGG	129S1	1	168532033	168532056	+	0	0	1	3	1	0	0	4	0	2	0	0	0	0	FALSE	0.6916570
TCAGTCGGAAGAGTCCCAGCNGG	129S1	12	72445534	72445557	+	0	0	0	9	1	0	0	10	0	1	0	0	1	0	FALSE	0.5706880
TCAGTCGGAATAAGTATAGGNGG	129S1	1	7936622	7936645	+	0	0	1	13	1	0	1	12	0	3	0	0	0	0	FALSE	0.5695810
TCAGTCGGACATCACGTTACNGG	129S1	16	7099203	7099226	+	0	0	0	3	1	0	0	2	0	3	0	0	0	0	FALSE	0.4720080
TCAGTCGGCACTGAACGGGGNGG	129S1	16	35791952	35791975	+	0	0	1	2	1	0	0	2	0	2	0	0	0	0	FALSE	0.5726250
TCAGTCGGGAAAACTGGTCANGG	B6	15	32545621	32545644	+	0	0	0	7	1	0	0	5	0	3	0	0	0	0	FALSE	0.5892170
TCAGTCGGGGTGAGAGTGCCNGG	B6	2	173357571	173357594	+	0	0	0	7	1	0	0	8	0	4	0	0	0	0	FALSE	0.4421020
TCAGTCGGGGTGTCCTTCCCNGG	129S1	7	39453611	39453634	+	0	0	0	12	1	0	0	11	1	1	0	0	0	0	FALSE	0.3283010
TCAGTCGGTCCTCCTGAGCANGG	B6	8	91085196	91085219	+	0	0	2	6	1	0	1	6	0	2	0	0	0	0	FALSE	0.4830790
TCAGTCGGTTATGACTCCTCNGG	B6	3	153594340	153594363	+	0	0	2	5	1	0	1	5	0	2	0	0	0	0	FALSE	0.5879310	Msh4
TCAGTCGGTTCCACTGTCATNGG	B6	14	9287416	9287439	+	0	0	0	7	1	0	0	7	0	1	0	0	0	0	FALSE	0.4738350
TCAGTCGTAAAACAAAACTGNGG	129S1	17	55401823	55401846	+	0	0	2	9	1	0	2	9	1	2	0	0	0	0	FALSE	0.7410890
TCAGTCGTCAATGGGATGATNGG	129S1	15	36039053	36039076	+	0	0	31	1388	1	0	31	1371	0	3	0	0	0	0	FALSE	0.4460800
TCAGTCGTCGCCAAAGGGAANGG	B6	6	145427514	145427537	+	0	0	0	3	1	0	0	4	0	1	0	0	0	0	FALSE	0.5619480
TCAGTCGTGAGAGGCTAATCNGG	129S1	14	118867868	118867891	+	0	0	1	0	1	0	0	1	0	2	0	0	0	0	FALSE	0.3471580
TCAGTCGTGATGTTTCCTCANGG	B6	12	32083206	32083229	+	0	0	0	8	1	0	0	6	1	2	0	0	0	0	FALSE	0.6578160
TCAGTCGTGTAGGTATCTGGNGG	129S1	15	31223310	31223333	+	0	0	2	2	1	0	1	2	0	2	0	0	0	0	FALSE	0.7020530
TCAGTCTAAAAGTGCTCTCCNGG	129S1	18	18020675	18020698	+	0	0	0	6	1	0	0	7	0	2	0	0	0	0	FALSE	0.4260130
TCAGTCTAAAGCCAAAGGATNGG	B6	14	76758617	76758640	+	0	0	1	7	1	0	1	9	0	2	0	0	0	0	FALSE	0.4872480
TCAGTCTAACAAGATCAACTNGG	B6	19	27922880	27922903	+	0	0	0	9	1	0	0	9	0	0	0	0	0	1	FALSE	0.5704770
TCAGTCTAACTACCCAGACTNGG	129S1	6	56240284	56240307	+	0	0	0	8	1	0	0	8	0	1	0	0	0	0	TRUE	0.6349670
TCAGTCTAATAGTATAGGGGNGG	B6	16	97853469	97853492	+	0	0	0	5	1	0	0	5	1	1	0	0	0	0	FALSE	0.6670180
TCAGTCTAATGCCTCAGATTNGG	129S1	19	51119286	51119309	+	0	0	0	4	1	0	0	4	0	0	0	0	1	0	FALSE	0.3459990
TCAGTCTACAGATGCAGCTGNGG	129S1	6	17720351	17720374	+	0	0	0	17	1	0	0	17	1	1	0	0	0	0	FALSE	0.5961380
TCAGTCTACAGCGGGCATGGNGG	B6	3	152056494	152056517	+	0	0	1	3	1	0	1	3	0	2	0	0	0	1	FALSE	0.5767230
TCAGTCTACAGTCATCATAGNGG	B6	12	30727902	30727925	+	0	0	5	58	1	0	4	57	0	2	0	0	0	0	FALSE	0.6015380
TCAGTCTACATAGCATGAAGNGG	B6	11	8975596	8975619	+	0	0	2	15	1	0	1	15	0	3	0	0	0	0	FALSE	0.5980890
TCAGTCTACATGGTTTACAGNGG	129S1	15	57676418	57676441	+	0	0	1	9	1	0	0	10	0	2	0	0	0	0	FALSE	0.6961510
TCAGTCTACCTAAGTCTGCCNGG	129S1	6	28490511	28490534	+	0	0	1	8	1	0	1	8	0	0	0	0	0	1	FALSE	0.5148280
TCAGTCTACCTATTATAGGCNGG	B6	4	140820041	140820064	+	0	0	0	5	1	0	0	5	0	2	0	0	0	0	FALSE	0.5270090
TCAGTCTACGTTTGGTTCCCNGG	B6	2	155715868	155715891	+	0	0	0	6	1	0	0	6	1	1	0	0	0	0	FALSE	0.4245310
TCAGTCTACTAGGGGCTGGANGG	129S1	15	30653638	30653661	+	0	0	0	8	1	0	0	6	0	3	0	0	0	0	FALSE	0.5749900
TCAGTCTACTCTGTAGCATGNGG	129S1	18	66538190	66538213	+	0	0	2	9	1	0	1	10	0	0	0	0	0	1	FALSE	0.6208850
TCAGTCTACTGCACACACAGNGG	B6	15	84308777	84308800	+	0	0	1	16	1	0	0	17	0	2	0	0	0	0	FALSE	0.7232370
TCAGTCTACTGCACACACGCNGG	129S1	15	84308777	84308800	+	0	0	1	8	1	0	0	8	0	2	0	0	0	0	FALSE	0.6242820
TCAGTCTACTGTCTTGGCAANGG	129S1	5	75885150	75885173	+	0	0	0	14	1	0	0	14	0	1	0	0	0	0	FALSE	0.6144470
TCAGTCTACTGTTTGCACTTNGG	B6	6	106677876	106677899	+	0	0	0	14	1	0	0	16	0	1	0	0	0	0	FALSE	0.5057420
TCAGTCTAGAGCATGTCAGGNGG	B6	11	121414477	121414500	+	0	0	1	4	1	0	1	4	0	0	0	0	1	0	FALSE	0.6261240
TCAGTCTAGATAACTACTGTNGG	129S1	14	49618580	49618603	+	0	0	1	7	1	0	1	7	1	1	0	0	0	0	FALSE	0.6077030
TCAGTCTAGCTGGCCAGCTCNGG	129S1	12	26404882	26404905	+	0	0	2	21	1	0	2	19	0	1	0	0	0	0	FALSE	0.3370430
TCAGTCTAGCTTGATGAGGANGG	B6	12	29653916	29653939	+	0	0	0	12	1	0	0	12	0	0	0	0	0	1	FALSE	0.6023750
TCAGTCTAGGACCTCGCATANGG	B6	9	67674522	67674545	+	0	0	1	7	1	0	1	11	0	2	0	0	0	0	FALSE	0.3985020
TCAGTCTAGGATTGTAGTCCNGG	129S1	5	21260214	21260237	+	0	0	1	2	1	0	0	2	0	2	0	0	0	0	FALSE	0.4659970
TCAGTCTAGGGAATTGGTCCNGG	B6	9	60493279	60493302	+	0	0	1	2	1	0	0	2	0	2	0	0	0	0	FALSE	0.5641370
TCAGTCTAGGGGATAGGTCCNGG	129S1	9	60493279	60493302	+	0	0	1	3	1	0	0	3	0	2	0	0	0	0	FALSE	0.5459810
TCAGTCTAGGGTTGGAGTCCNGG	B6	5	21260214	21260237	+	0	0	1	32	1	0	0	32	0	2	0	0	0	0	FALSE	0.4241150
TCAGTCTAGGTGAGCCCCCCNGG	B6	13	47443365	47443388	+	0	0	6	133	1	0	6	129	0	2	0	0	0	0	FALSE	0.2415850
TCAGTCTAGTAAACAAAGGGNGG	B6	12	16588406	16588429	+	0	0	1	10	1	0	0	11	0	1	0	0	1	0	FALSE	0.6546240	Lpin1
TCAGTCTAGTCTATGTAACANGG	129S1	9	84330019	84330042	+	0	0	3	16	1	0	2	17	0	1	0	0	0	1	FALSE	0.6489520
TCAGTCTATAACTCACCAGGNGG	B6	2	43666910	43666933	+	0	0	0	8	1	0	1	7	1	1	0	0	0	0	FALSE	0.7021580
TCAGTCTATAGTAGAGGGGCNGG	129S1	8	70018092	70018115	+	0	0	2	8	1	0	2	8	1	1	0	0	0	0	FALSE	0.5133340
TCAGTCTATCCGGAGACAGCNGG	129S1	2	120129474	120129497	+	0	0	0	2	1	0	0	1	0	1	0	0	0	0	FALSE	0.5065920
TCAGTCTATCCTGGAACTGTNGG	B6	2	122589035	122589058	+	0	0	2	13	1	0	2	14	1	2	0	0	0	0	FALSE	0.5115380	Bloc1s6
TCAGTCTATGATGTCACATTNGG	129S1	9	105181264	105181287	+	0	0	1	31	1	0	0	30	0	2	0	0	0	0	FALSE	0.5047250
TCAGTCTATGGCTTGTTGTGNGG	B6	14	64205970	64205993	+	0	0	0	20	1	0	0	20	0	0	0	0	1	0	FALSE	0.5088740
TCAGTCTATGTGGCCTTCGGNGG	B6	6	79580854	79580877	+	0	0	0	5	1	0	0	7	1	1	0	0	0	0	FALSE	0.4840890
TCAGTCTATTACAGCTGCTANGG	129S1	14	8038971	8038994	+	0	0	0	10	1	0	0	10	0	1	0	0	0	0	TRUE	0.5187650
TCAGTCTATTCTGGGTCTATNGG	B6	1	19479397	19479420	+	0	0	2	16	1	0	2	16	0	0	0	0	1	0	FALSE	0.4898750
TCAGTCTATTGATCACTATGNGG	B6	5	40119642	40119665	+	0	0	0	10	1	0	0	10	1	1	0	0	0	0	FALSE	0.6434320
TCAGTCTATTGTTTCTAAATNGG	129S1	11	93118852	93118875	+	0	0	1	35	1	0	1	32	0	0	0	0	0	1	FALSE	0.2393380
TCAGTCTATTTTTTCCATTTNGG	129S1	8	81923753	81923776	+	0	0	5	24	1	0	6	25	1	1	0	0	0	1	FALSE	0.3053370
TCAGTCTCAAAAGCTATTCANGG	B6	19	60173618	60173641	+	0	0	3	11	1	0	2	12	0	2	0	0	0	0	FALSE	0.3906280
TCAGTCTCAAGCGGGCTAGANGG	129S1	11	84524408	84524431	+	0	0	0	5	1	0	0	5	0	1	0	0	0	0	FALSE	0.4349330
TCAGTCTCAAGTAGATGTGTNGG	B6	9	110941753	110941776	+	0	0	2	5	1	0	1	6	0	2	0	0	0	0	FALSE	0.6046110
TCAGTCTCAATAATTGGACTNGG	129S1	5	118918171	118918194	+	0	0	1	4	1	0	1	5	1	2	0	0	0	0	FALSE	0.4791060
TCAGTCTCACATTCAGGCTTNGG	B6	5	88973491	88973514	+	0	0	0	11	1	0	0	11	1	1	0	0	0	0	FALSE	0.4121780
TCAGTCTCACCATGCACGCANGG	129S1	5	144591735	144591758	+	0	0	0	9	1	0	0	9	0	0	0	0	1	0	FALSE	0.5618900
TCAGTCTCACGGGCACTGATNGG	B6	4	134517463	134517486	+	0	0	0	9	1	0	0	9	0	1	0	0	0	1	FALSE	0.4381240
TCAGTCTCACTGCATAGCCCNGG	B6	5	14076258	14076281	+	0	0	36	286	1	0	33	290	0	2	0	0	0	0	FALSE	0.5861450
TCAGTCTCACTGTCATGTGTNGG	B6	18	86064648	86064671	+	0	0	1	12	1	0	1	13	0	0	0	0	0	1	FALSE	0.6017600
TCAGTCTCAGAATGTCGGTTNGG	129S1	7	118935843	118935866	+	0	0	0	6	1	0	0	6	0	1	0	0	0	0	FALSE	0.4443510
TCAGTCTCAGAGAATATCAANGG	129S1	14	17461615	17461638	+	0	0	5	46	1	0	5	45	1	1	0	0	0	0	FALSE	0.6115740
TCAGTCTCAGAGATCAAGGTNGG	129S1	2	158868517	158868540	+	0	0	1	27	1	0	0	26	0	2	0	0	0	0	FALSE	0.6352080
TCAGTCTCAGATATCACACTNGG	B6	3	60229411	60229434	+	0	0	0	23	1	0	0	23	0	0	0	0	0	1	FALSE	0.5943580
TCAGTCTCAGATTTCTCTCTNGG	129S1	11	67812624	67812647	+	0	0	4	23	1	0	3	21	0	2	0	0	0	0	FALSE	0.4505270	Usp43
TCAGTCTCAGCAGGTCCCTTNGG	B6	4	114196337	114196360	+	0	0	1	13	1	0	0	13	0	2	0	0	0	0	TRUE	0.3196680
TCAGTCTCAGCCCGAGTTCCNGG	129S1	10	43419969	43419992	+	0	0	0	8	1	0	0	8	1	2	0	0	0	0	FALSE	0.3429160
TCAGTCTCATACCAGGCCCANGG	B6	5	24236287	24236310	+	0	0	1	14	1	0	0	11	0	2	0	0	0	0	FALSE	0.6000340
TCAGTCTCATGAACATCCCCNGG	B6	4	118916385	118916408	+	0	0	1	11	1	0	1	14	1	1	0	0	0	0	FALSE	0.5554940
TCAGTCTCATGGCAACCTCTNGG	B6	8	40218177	40218200	+	0	0	2	14	1	0	2	14	1	2	0	0	0	0	FALSE	0.5104690
TCAGTCTCATTAGGCAGCCANGG	129S1	2	154966782	154966805	+	0	0	2	32	1	0	1	33	0	2	0	0	0	0	FALSE	0.5679390
TCAGTCTCCAACGGGTGGGANGG	129S1	9	70167738	70167761	+	0	0	1	7	1	0	1	7	0	1	0	0	0	0	FALSE	0.5254110
TCAGTCTCCAGCCAGGCACGNGG	B6	14	21761861	21761884	+	0	0	0	11	1	0	0	12	1	1	0	0	0	0	FALSE	0.6211670
TCAGTCTCCATGAGCACTTANGG	B6	15	24872215	24872238	+	0	0	10	99	1	0	10	109	0	3	0	0	0	0	FALSE	0.4652630
TCAGTCTCCATGTGCCAGGGNGG	129S1	14	33950721	33950744	+	0	0	0	24	1	0	0	22	0	1	0	0	1	0	FALSE	0.5591830	Syt15
TCAGTCTCCCAAGCCAGAACNGG	129S1	9	20818228	20818251	+	0	0	1	11	1	0	0	12	0	2	0	0	0	0	FALSE	0.3983630
TCAGTCTCCCAAGCCAGAGANGG	B6	9	20818228	20818251	+	0	0	2	19	1	0	1	18	0	2	0	0	0	0	FALSE	0.5545200
TCAGTCTCCCCAGCTTGCCCNGG	B6	13	63919777	63919800	+	0	0	3	24	1	0	2	24	1	4	0	0	0	0	FALSE	0.4532790
TCAGTCTCCCCAGTTAGGCTNGG	129S1	5	143221013	143221036	+	0	0	3	17	1	0	3	16	1	2	0	0	0	0	FALSE	0.5264170	Zfp12
TCAGTCTCCCCGACAGAAGGNGG	B6	12	116606301	116606324	+	0	0	2	6	1	0	1	6	0	2	0	0	0	0	FALSE	0.5457290
TCAGTCTCCCCTGATACTCCNGG	B6	6	119886464	119886487	+	0	0	0	12	1	0	0	12	0	0	0	0	0	1	FALSE	0.5204200
TCAGTCTCCGCATCCTCTTCNGG	B6	10	4321053	4321076	+	0	0	1	21	1	0	0	23	0	1	0	0	0	0	FALSE	0.2854390	Zbtb2
TCAGTCTCCTACTGTGACAANGG	129S1	8	15733051	15733074	+	0	0	2	14	1	0	3	15	1	1	0	0	0	0	FALSE	0.5899830
TCAGTCTCCTAGAAATCTGCNGG	B6	14	34929120	34929143	+	0	0	1	14	1	0	1	15	0	1	0	0	0	0	FALSE	0.4887850
TCAGTCTCCTCAACCGCCTCNGG	B6	4	128716496	128716519	+	0	0	0	7	1	0	0	9	1	1	0	0	0	0	FALSE	0.4443470
TCAGTCTCCTCCTGGCTGTANGG	B6	11	83584161	83584184	+	0	0	2	20	1	0	2	20	0	1	0	0	0	0	FALSE	0.4066590
TCAGTCTCCTCTTCCTGCACNGG	129S1	18	44672256	44672279	+	0	0	1	33	1	0	1	34	0	2	0	0	0	0	FALSE	0.4586200
TCAGTCTCCTGATGGTCTGANGG	129S1	4	55265476	55265499	+	0	0	1	14	1	0	0	15	0	1	0	0	1	0	FALSE	0.5753130
TCAGTCTCCTTAAATCACAGNGG	129S1	6	127900373	127900396	+	0	0	1	15	1	0	1	14	0	4	0	0	0	0	FALSE	0.7364620
TCAGTCTCGGTTTACACCGGNGG	129S1	4	111887022	111887045	+	0	0	1	3	1	0	0	3	0	2	0	0	0	0	FALSE	0.5944610
TCAGTCTCGTCGCAGGCTGGNGG	B6	4	154310789	154310812	+	0	0	1	4	1	0	0	4	0	2	0	0	0	0	FALSE	0.5483170
TCAGTCTCTACAGGGCAAAANGG	B6	3	13820884	13820907	+	0	0	3	10	1	0	3	11	0	2	0	0	0	0	FALSE	0.4476200
TCAGTCTCTAGGGGTAACCCNGG	B6	11	116561821	116561844	+	0	0	1	9	1	0	0	9	0	0	0	0	1	0	FALSE	0.6236170
TCAGTCTCTATCCCCTGCTGNGG	129S1	3	142902424	142902447	+	0	0	0	24	1	0	0	24	0	0	0	0	0	1	FALSE	0.6404110
TCAGTCTCTCCTTTACCATGNGG	B6	9	46051475	46051498	+	0	0	3	29	1	0	3	28	0	0	0	0	1	0	FALSE	0.6771300
TCAGTCTCTCTGCTGTGCTGNGG	B6	6	55695343	55695366	+	0	0	1	36	1	0	1	37	0	1	0	0	1	0	FALSE	0.5515220
TCAGTCTCTGACATCTTTGANGG	129S1	1	119179412	119179435	+	0	0	8	44	1	0	8	44	0	2	0	0	0	0	FALSE	0.4791290
TCAGTCTCTGCAATCTCCCTNGG	B6	12	26699939	26699962	+	0	0	26	253	1	0	24	254	0	2	0	0	0	0	FALSE	0.3735920
TCAGTCTCTGCATGGCAACCNGG	129S1	13	57445726	57445749	+	0	0	1	12	1	0	1	13	0	1	0	0	0	0	FALSE	0.5017110
TCAGTCTCTGGACTCCCAGTNGG	B6	14	49943760	49943783	+	0	0	6	37	1	0	7	37	1	1	0	0	0	0	FALSE	0.6368530
TCAGTCTCTGGCCAGGCTCCNGG	129S1	19	58233648	58233671	+	0	0	2	152	1	0	1	150	0	0	0	0	0	0	FALSE	0.3560160
TCAGTCTCTGGGCCCCCTATNGG	129S1	10	92612574	92612597	+	0	0	1	35	1	0	2	33	0	1	0	0	1	0	FALSE	0.2884380
TCAGTCTCTGGTTCCGTCATNGG	129S1	11	55601060	55601083	+	0	0	1	13	1	0	1	15	0	1	0	0	0	0	FALSE	0.4948580
TCAGTCTCTGTCTTTGTAGTNGG	B6	7	40215225	40215248	+	0	0	4	342	1	0	4	347	0	0	0	0	0	1	FALSE	0.3896090
TCAGTCTCTGTGGAGCAGTANGG	129S1	7	12934890	12934913	+	0	0	2	29	1	0	1	28	0	2	0	0	0	0	FALSE	0.6040610
TCAGTCTCTGTTAGTCTGATNGG	B6	15	36853708	36853731	+	0	0	5	32	1	0	4	31	0	1	0	0	0	1	FALSE	0.5193490
TCAGTCTCTGTTCAGCAGGCNGG	B6	5	26373678	26373701	+	0	0	1	19	1	0	1	17	1	1	0	0	0	0	FALSE	0.4404620
TCAGTCTCTGTTTGCTTGTTNGG	129S1	10	3537620	3537643	+	0	0	2	43	1	0	3	42	1	1	0	0	0	0	FALSE	0.2145320
TCAGTCTCTTAGGTCAGAATNGG	129S1	17	62647778	62647801	+	0	0	0	9	1	0	0	8	0	1	0	0	1	0	FALSE	0.5175860
TCAGTCTCTTCACCATCTCTNGG	B6	4	91601482	91601505	+	0	0	3	22	1	0	2	22	0	0	0	0	0	1	FALSE	0.4366140
TCAGTCTCTTCACCATCTTGNGG	129S1	4	91601482	91601505	+	0	0	3	20	1	0	2	20	0	0	0	0	0	1	FALSE	0.6298770
TCAGTCTCTTCTCCCCAATTNGG	B6	11	47129075	47129098	+	0	0	1	34	1	0	0	35	0	1	0	0	0	1	FALSE	0.3994490
TCAGTCTCTTCTCTTTTACANGG	129S1	2	46683631	46683654	+	0	0	2	40	1	0	1	38	0	2	0	0	0	0	FALSE	0.4270300
TCAGTCTCTTTGAAGGGATTNGG	129S1	4	150703754	150703777	+	0	0	2	15	1	0	2	16	1	2	0	0	0	0	FALSE	0.4157060
TCAGTCTGAAAGATTCCTCCNGG	129S1	8	34109518	34109541	+	0	0	5	14	1	0	4	14	0	2	0	0	0	0	FALSE	0.5204440
TCAGTCTGAATAGTACGACTNGG	129S1	19	53869990	53870013	+	0	0	1	3	1	0	0	3	0	2	0	0	0	0	FALSE	0.6739620
TCAGTCTGAATCATCAACAANGG	129S1	15	20114438	20114461	+	0	0	0	8	1	0	0	8	1	2	0	0	0	0	FALSE	0.6514440
TCAGTCTGAATGTTACAGAGNGG	129S1	15	95352899	95352922	+	0	0	1	10	1	0	1	11	0	1	0	0	0	0	FALSE	0.7297110
TCAGTCTGACCCCTGGGATTNGG	B6	19	50254476	50254499	+	0	0	1	11	1	0	0	9	0	2	0	0	0	0	FALSE	0.3454010
TCAGTCTGAGAATCCTGGAANGG	129S1	4	17940627	17940650	+	0	0	4	13	1	0	4	16	0	1	0	0	0	0	FALSE	0.6295100
TCAGTCTGAGAATTAAATCCNGG	B6	12	16697620	16697643	+	0	0	2	23	1	0	1	21	0	1	0	0	1	0	FALSE	0.4601190
TCAGTCTGAGAGACAAGGAGNGG	129S1	17	43830310	43830333	+	0	0	1	35	1	0	1	34	0	1	0	0	0	0	FALSE	0.5997640
TCAGTCTGAGCCACTTGTCCNGG	129S1	8	90032881	90032904	+	0	0	1	15	1	0	1	15	0	1	0	0	0	0	FALSE	0.3951520
TCAGTCTGAGGAGGCAGAGCNGG	B6	7	45554729	45554752	+	0	0	4	56	1	0	4	51	0	3	0	0	0	0	FALSE	0.3774520
TCAGTCTGAGGCTAAAGGATNGG	B6	3	96164207	96164230	+	0	0	0	20	1	0	1	20	1	1	0	0	0	0	FALSE	0.5690010
TCAGTCTGATCCTGGTTGCCNGG	129S1	9	115554019	115554042	+	0	0	0	13	1	0	0	12	0	1	0	0	0	0	FALSE	0.4453990
TCAGTCTGATGAGAGAGACANGG	B6	7	19853071	19853094	+	0	0	2	41	1	0	2	41	0	0	0	0	0	1	FALSE	0.6444110
TCAGTCTGATGATGGGGAGGNGG	B6	14	101894649	101894672	+	0	0	2	25	1	0	1	24	0	2	0	0	0	0	FALSE	0.5948340
TCAGTCTGATGTTTTCTTAANGG	129S1	12	26644175	26644198	+	0	0	2	18	1	0	3	17	0	0	0	0	0	1	FALSE	0.1482900
TCAGTCTGATTAGTGATTCCNGG	B6	12	88434331	88434354	+	0	0	0	2	1	0	0	2	0	0	0	0	0	1	FALSE	0.4108470
TCAGTCTGATTTGTTAAGTGNGG	B6	3	32161217	32161240	+	0	0	1	10	1	0	1	10	1	1	0	0	0	0	FALSE	0.5652270
TCAGTCTGCAAGGCGGCTTTNGG	129S1	17	54488318	54488341	+	0	0	1	3	1	0	1	3	1	2	0	0	0	0	FALSE	0.3904600
TCAGTCTGCACTCGTTTTATNGG	B6	7	51447200	51447223	+	0	0	0	4	1	0	0	4	0	1	0	0	0	0	FALSE	0.2476310
TCAGTCTGCCCTGGTTTACANGG	B6	4	71312144	71312167	+	0	0	5	12	1	0	5	11	0	1	0	0	0	0	FALSE	0.4736920
TCAGTCTGCCCTTAACCTTTNGG	B6	7	37798148	37798171	+	0	0	2	9	1	0	2	8	0	0	0	0	0	1	FALSE	0.2769960	Ccne1
TCAGTCTGCCCTTACCTTTTNGG	129S1	7	37798148	37798171	+	0	0	1	12	1	0	0	13	0	0	0	0	0	1	FALSE	0.2430130	Ccne1
TCAGTCTGCGTAGTCAGTGCNGG	B6	14	117032012	117032035	+	0	0	0	6	1	0	0	4	0	1	0	0	0	0	FALSE	0.4794410
TCAGTCTGCTAGTTTCTTTTNGG	129S1	14	15116611	15116634	+	0	0	3	22	1	0	3	21	0	1	0	0	0	1	FALSE	0.1317470
TCAGTCTGCTCTGTTTTTTCNGG	B6	4	95425948	95425971	+	0	0	2	17	1	0	2	17	0	0	0	0	1	0	FALSE	0.0191250
TCAGTCTGCTGGAGTCTCTCNGG	129S1	14	12820370	12820393	+	0	0	1	20	1	0	1	20	0	0	0	0	0	1	FALSE	0.4215510
TCAGTCTGCTGTGATTCGGANGG	129S1	19	45691431	45691454	+	0	0	0	8	1	0	0	9	0	1	0	0	0	0	FALSE	0.6221360
TCAGTCTGCTTGGTGCCCTTNGG	B6	19	50178255	50178278	+	0	0	0	9	1	0	0	9	0	0	0	0	0	1	FALSE	0.3980770
TCAGTCTGGAACTCAAAATANGG	129S1	18	63778658	63778681	+	0	0	2	10	1	0	2	11	0	0	0	0	0	1	FALSE	0.4164220
TCAGTCTGGAAGGTGGTCATNGG	129S1	4	70100873	70100896	+	0	0	0	14	1	0	0	15	0	0	0	0	1	0	FALSE	0.4596090
TCAGTCTGGAGGAGAGAGTGNGG	B6	12	79807517	79807540	+	0	0	6	141	1	0	6	145	0	0	0	0	0	1	FALSE	0.5702920
TCAGTCTGGAGGCAGAGGCGNGG	129S1	3	9206239	9206262	+	0	0	6	137	1	0	9	157	1	1	0	0	0	0	TRUE	0.4766880
TCAGTCTGGAGTTTCAAGTGNGG	B6	4	48790522	48790545	+	0	0	1	20	1	0	2	19	1	1	0	0	0	0	FALSE	0.6709210
TCAGTCTGGATTACCGGTCTNGG	129S1	4	23214390	23214413	+	0	0	1	3	1	0	1	2	0	1	0	0	0	0	FALSE	0.4955620
TCAGTCTGGCCTTAAAGTTGNGG	129S1	8	6749165	6749188	+	0	0	10	105	1	0	9	104	0	3	0	0	0	0	FALSE	0.5284970
TCAGTCTGGCGGGTCCCCAGNGG	B6	14	16859637	16859660	+	0	0	1	6	1	0	0	9	0	2	0	0	0	0	FALSE	0.6674220
TCAGTCTGGCTCTGACCTCCNGG	B6	8	85313794	85313817	+	0	0	1	31	1	0	1	29	0	0	0	0	0	1	FALSE	0.4209670	Cacna1a
TCAGTCTGGGAAAGCACAAANGG	129S1	7	7125950	7125973	+	0	0	2	21	1	0	2	20	0	3	0	0	0	0	TRUE	0.3998840
TCAGTCTGGGCCCTGCTCACNGG	B6	18	75684642	75684665	+	0	0	2	10	1	0	2	9	0	1	0	0	1	0	FALSE	0.4846330
TCAGTCTGGGGGGAGAGGATNGG	129S1	2	132404439	132404462	+	0	0	3	29	1	0	3	27	1	1	0	0	0	0	FALSE	0.5458320
TCAGTCTGGGGGGCGGGGGCNGG	129S1	5	118935368	118935391	+	0	0	7	168	1	0	11	169	0	1	0	0	1	0	FALSE	0.2812320
TCAGTCTGGGTGGGAGTGCTNGG	B6	5	20439934	20439957	+	0	0	0	23	1	0	0	24	1	1	0	0	0	0	FALSE	0.2723400
TCAGTCTGGGTTTACATCGGNGG	B6	4	111887022	111887045	+	0	0	1	2	1	0	0	2	0	2	0	0	0	0	FALSE	0.5466610
TCAGTCTGGTTAGGAGACGCNGG	129S1	12	91435490	91435513	+	0	0	1	7	1	0	1	6	0	4	0	0	0	0	FALSE	0.6344670
TCAGTCTGGTTCTACAGTGTNGG	B6	1	126069992	126070015	+	0	0	1	18	1	0	1	21	0	0	0	0	0	1	FALSE	0.5029480
TCAGTCTGGTTCTTAGCTCCNGG	129S1	7	92778920	92778943	+	0	0	1	20	1	0	1	20	0	2	0	0	0	0	FALSE	0.3051970
TCAGTCTGTAACAGGAAGACNGG	B6	14	84205954	84205977	+	0	0	2	18	1	0	2	19	0	0	0	0	1	0	FALSE	0.5288420
TCAGTCTGTAAGTTATCGAANGG	B6	1	93725102	93725125	+	0	0	1	3	1	0	1	4	0	1	0	0	0	1	FALSE	0.6403380
TCAGTCTGTAGTATGATGTGNGG	B6	4	113000527	113000550	+	0	0	2	6	1	0	3	6	0	3	0	0	0	0	TRUE	0.6520610
TCAGTCTGTAGTGGTGGGGGNGG	129S1	6	139983985	139984008	+	0	0	4	72	1	0	4	70	0	0	0	0	0	0	FALSE	0.5537700
TCAGTCTGTATATACAAGCANGG	129S1	15	57653714	57653737	+	0	0	0	9	1	0	0	9	0	1	0	0	1	0	FALSE	0.5629340
TCAGTCTGTATCATAGATATNGG	B6	12	27037657	27037680	+	0	0	1	10	1	0	0	10	0	2	0	0	0	0	FALSE	0.4525840
TCAGTCTGTCACGGCAAATANGG	B6	11	55777217	55777240	+	0	0	1	6	1	0	0	6	0	1	0	0	1	0	FALSE	0.3520970
TCAGTCTGTCCCTTGAGTATNGG	B6	4	99039252	99039275	+	0	0	5	19	1	0	4	20	0	0	0	0	1	0	FALSE	0.4320900
TCAGTCTGTCGCTTACTATANGG	B6	8	82910590	82910613	+	0	0	0	0	1	0	0	0	0	1	0	0	0	0	FALSE	0.3647070
TCAGTCTGTCTCACACTAGTNGG	B6	9	41171292	41171315	+	0	0	2	8	1	0	1	7	0	2	0	0	0	0	FALSE	0.5190280
TCAGTCTGTCTCTCTGGAGANGG	B6	17	79167401	79167424	+	0	0	1	53	1	0	1	51	0	3	0	0	0	0	FALSE	0.5327720
TCAGTCTGTCTGAAAAAGCANGG	B6	14	53798307	53798330	+	0	0	0	22	1	0	0	19	0	0	0	0	1	0	FALSE	0.6252020
TCAGTCTGTGAACCAAGCCCNGG	B6	7	129581281	129581304	+	0	0	1	30	1	0	1	29	0	2	0	0	0	0	FALSE	0.4615380
TCAGTCTGTGAGATCCAGCTNGG	B6	12	113833326	113833349	+	0	0	4	11	1	0	3	11	0	2	0	0	0	0	FALSE	0.6196420
TCAGTCTGTGAGCATGTGAANGG	129S1	7	113307277	113307300	+	0	0	2	26	1	0	2	25	1	2	0	0	0	1	FALSE	0.5562570
TCAGTCTGTGCTTCCCTCCCNGG	B6	8	33850358	33850381	+	0	0	5	41	1	0	2	39	0	2	0	0	0	0	FALSE	0.4347280
TCAGTCTGTGCTTTCAAGCANGG	129S1	8	38460758	38460781	+	0	0	1	22	1	0	1	21	1	3	0	0	0	0	FALSE	0.4875040
TCAGTCTGTGTAGGGTCACGNGG	B6	15	43222586	43222609	+	0	0	1	6	1	0	0	5	0	2	0	0	0	0	FALSE	0.5293500
TCAGTCTGTGTATGCTTGCANGG	129S1	8	12896873	12896896	+	0	0	3	23	1	0	3	25	1	1	0	0	0	0	FALSE	0.5006430
TCAGTCTGTGTGCCCAGCAGNGG	B6	2	144488376	144488399	+	0	0	1	37	1	0	0	35	0	2	0	0	0	0	FALSE	0.5740800
TCAGTCTGTGTTGATGGCTCNGG	B6	2	163181128	163181151	+	0	0	1	31	1	0	0	31	0	2	0	0	0	0	FALSE	0.4282010
TCAGTCTGTTCAGAAGGCCCNGG	B6	9	115357271	115357294	+	0	0	1	29	1	0	0	28	0	2	0	0	0	0	FALSE	0.5160000
TCAGTCTGTTCCACTGGAGANGG	129S1	17	79167401	79167424	+	0	0	3	32	1	0	3	32	0	3	0	0	0	0	FALSE	0.4905970
TCAGTCTGTTCTCAGTCCCCNGG	B6	17	7421184	7421207	+	0	0	2	24	1	0	2	24	1	1	0	0	0	0	FALSE	0.4745940
TCAGTCTGTTGTACAGTTTCNGG	129S1	7	56764803	56764826	+	0	0	0	18	1	0	0	19	0	0	0	0	1	0	FALSE	0.0567985
TCAGTCTGTTTAGGGTCACANGG	129S1	15	43222586	43222609	+	0	0	1	7	1	0	0	7	0	2	0	0	0	0	FALSE	0.5534920
TCAGTCTGTTTTGTTCACCGNGG	B6	8	41574376	41574399	+	0	0	1	10	1	0	0	9	0	2	0	0	0	0	FALSE	0.6451040
TCAGTCTTAACTTACATAGANGG	129S1	1	68234794	68234817	+	0	0	0	10	1	0	0	10	0	0	0	0	0	1	FALSE	0.5785080
TCAGTCTTAAGTGCTTCAAGNGG	B6	12	30498745	30498768	+	0	0	0	10	1	0	0	9	1	1	0	0	0	0	FALSE	0.7131140
TCAGTCTTAATAACATCCTTNGG	B6	3	156708949	156708972	+	0	0	3	13	1	0	2	12	0	2	0	0	0	0	FALSE	0.4645700
TCAGTCTTAATGGGGGTTCANGG	129S1	15	60129240	60129263	+	0	0	1	6	1	0	0	7	0	2	0	0	0	0	FALSE	0.4368930
TCAGTCTTAGATGGGCAAAGNGG	B6	14	9472545	9472568	+	0	0	1	6	1	0	1	6	1	1	0	0	0	0	FALSE	0.6710690
TCAGTCTTAGCAGATGCCCTNGG	129S1	14	17389386	17389409	+	0	0	1	22	1	0	1	20	0	1	0	0	0	0	FALSE	0.5463100
TCAGTCTTAGCAGCCCAGTGNGG	129S1	9	106160990	106161013	+	0	0	1	11	1	0	1	11	0	1	0	0	0	0	FALSE	0.7216720
TCAGTCTTAGGAGGGAGTGANGG	B6	5	13543115	13543138	+	0	0	1	26	1	0	1	29	1	1	0	0	0	0	FALSE	0.5971650
TCAGTCTTATCCTGACTCTCNGG	B6	8	108814172	108814195	+	0	0	0	12	1	0	0	12	0	0	0	0	0	1	FALSE	0.5424510
TCAGTCTTATGGCTCCACTGNGG	B6	14	34917630	34917653	+	0	0	0	11	1	0	0	11	0	0	0	0	0	1	FALSE	0.7434240
TCAGTCTTATTTGCAAATGTNGG	B6	1	47989460	47989483	+	0	0	0	15	1	0	0	18	0	1	0	0	0	0	FALSE	0.5439400
TCAGTCTTATTTTATGACAANGG	B6	16	38545648	38545671	+	0	0	0	19	1	0	0	21	0	0	0	0	0	1	FALSE	0.5176230
TCAGTCTTCAAAGGCAGTCANGG	B6	11	62799730	62799753	+	0	0	2	36	1	0	1	38	1	1	0	0	0	0	FALSE	0.5312380
TCAGTCTTCACTGGAGTGCCNGG	129S1	5	32541422	32541445	+	0	0	2	24	1	0	2	26	0	0	0	0	0	0	FALSE	0.4843990
TCAGTCTTCAGCACTGGGGGNGG	B6	8	103040446	103040469	+	0	0	8	47	1	0	7	47	0	0	0	0	0	1	FALSE	0.4609410
TCAGTCTTCATATGAACCCANGG	B6	6	139854241	139854264	+	0	0	1	15	1	0	1	16	0	0	0	0	0	1	FALSE	0.5350580
TCAGTCTTCATCTTAATTTCNGG	129S1	3	117505878	117505901	+	0	0	4	20	1	0	4	22	0	1	0	0	0	0	TRUE	0.3040880
TCAGTCTTCATTTTTGGAAGNGG	B6	6	92681711	92681734	+	0	0	2	20	1	0	2	20	0	1	0	0	0	1	FALSE	0.4658270
TCAGTCTTCCAACATGGACTNGG	129S1	15	92022141	92022164	+	0	0	3	24	1	0	3	23	0	1	0	0	0	0	FALSE	0.4867750
TCAGTCTTCCCATTCATCCANGG	B6	15	36568057	36568080	+	0	0	1	19	1	0	1	20	0	1	0	0	0	0	FALSE	0.5524730
TCAGTCTTCCCCAGATTCAGNGG	129S1	7	8350537	8350560	+	0	0	9	15	1	0	8	15	0	0	0	0	0	1	FALSE	0.5296930
TCAGTCTTCCCGTGTGGAAANGG	129S1	9	106384834	106384857	+	0	0	0	10	1	0	0	11	0	0	0	0	0	1	FALSE	0.4815830
TCAGTCTTCCTGCCCCCCTCNGG	B6	8	103442971	103442994	+	0	0	1	17	1	0	1	17	1	1	0	0	0	0	FALSE	0.4668030
TCAGTCTTCCTTAACACTCTNGG	129S1	11	67742525	67742548	+	0	0	2	9	1	0	2	9	0	0	0	0	0	1	FALSE	0.5337770
TCAGTCTTCTAATTTTAAGTNGG	129S1	8	107893379	107893402	+	0	0	3	13	1	0	3	12	0	0	0	0	1	0	FALSE	0.4464530
TCAGTCTTCTATGAACCCATNGG	129S1	15	96184902	96184925	+	0	0	1	9	1	0	0	9	0	2	0	0	0	0	FALSE	0.5427440
TCAGTCTTCTATTACAACATNGG	B6	2	51341673	51341696	+	0	0	2	11	1	0	1	11	0	0	0	0	0	1	FALSE	0.5478590
TCAGTCTTGAAAAAAACACCNGG	129S1	9	112472884	112472907	+	0	0	5	29	1	0	4	28	0	2	0	0	0	0	FALSE	0.6375940
TCAGTCTTGAAAACTTTGCTNGG	B6	9	103507830	103507853	+	0	0	0	12	1	0	0	13	0	0	0	0	0	1	FALSE	0.4703870
TCAGTCTTGAAGGATCAGAGNGG	B6	19	42232115	42232138	+	0	0	2	17	1	0	2	17	0	1	0	0	0	0	FALSE	0.7382850
TCAGTCTTGACCATCAGACTNGG	129S1	9	42160031	42160054	+	0	0	0	12	1	0	0	13	0	1	0	0	0	0	FALSE	0.6263110
TCAGTCTTGAGAAATACATANGG	129S1	14	13507125	13507148	+	0	0	2	17	1	0	1	17	0	2	0	0	0	0	FALSE	0.4637180
TCAGTCTTGAGAACTACGTANGG	B6	14	13507125	13507148	+	0	0	2	4	1	0	1	4	0	2	0	0	0	0	FALSE	0.5831710
TCAGTCTTGATACTTCATCTNGG	B6	12	45211135	45211158	+	0	0	6	225	1	0	5	231	0	0	0	0	1	0	FALSE	0.5314010
TCAGTCTTGATACTTCTATCNGG	129S1	12	45211135	45211158	+	0	0	0	11	1	0	0	10	0	0	0	0	1	0	FALSE	0.2272380
TCAGTCTTGATAGAGTGTAGNGG	129S1	8	3700678	3700701	+	0	0	0	4	1	0	0	5	0	0	0	0	1	0	FALSE	0.6308180
TCAGTCTTGATAGTGGGGAANGG	B6	8	3700678	3700701	+	0	0	0	11	1	0	0	11	0	0	0	0	1	0	FALSE	0.6095360
TCAGTCTTGATGTTCTGTCANGG	129S1	12	26254107	26254130	+	0	0	1	18	1	0	0	18	0	2	0	0	0	0	FALSE	0.5574620
TCAGTCTTGCCAGCCTCCACNGG	129S1	14	117987874	117987897	+	0	0	1	9	1	0	1	11	1	2	0	0	0	0	FALSE	0.4427970
TCAGTCTTGCCCAGCAGAGGNGG	B6	4	148217893	148217916	+	0	0	0	23	1	0	0	19	0	1	0	0	0	0	FALSE	0.5001640
TCAGTCTTGCCCTGACCTGCNGG	129S1	13	119644975	119644998	+	0	0	2	14	1	0	1	14	0	2	0	0	0	0	FALSE	0.3602660
TCAGTCTTGGAGGCCCTCTTNGG	129S1	13	43020188	43020211	+	0	0	0	4	1	0	0	4	0	1	0	0	1	0	FALSE	0.3790440
TCAGTCTTGGGAGGTAGATTNGG	129S1	7	129252106	129252129	+	0	0	0	15	1	0	0	14	0	3	0	0	0	0	FALSE	0.2468900
TCAGTCTTGGTACAATTTCCNGG	B6	7	28871742	28871765	+	0	0	2	10	1	0	1	11	0	0	0	0	0	1	FALSE	0.3365110	Ggn
TCAGTCTTGGTGAGCGGCTANGG	B6	9	106056127	106056150	+	0	0	3	33	1	0	2	32	0	2	0	0	0	0	FALSE	0.3311680
TCAGTCTTGGTGGGGGCGGGNGG	B6	18	69919305	69919328	+	0	0	4	57	1	0	3	55	0	0	0	0	0	1	FALSE	0.2482420
TCAGTCTTGTAACAACCATGNGG	129S1	15	42809502	42809525	+	0	0	4	4	1	0	4	3	0	0	0	0	0	1	FALSE	0.6964760
TCAGTCTTGTACAACCCCTCNGG	129S1	3	156321606	156321629	+	0	0	169	15373	1	0	162	15318	0	2	0	0	0	0	FALSE	0.5110840
TCAGTCTTGTACAATTTCCTNGG	129S1	7	28871742	28871765	+	0	0	2	7	1	0	1	8	0	0	0	0	0	1	FALSE	0.5100460	Ggn
TCAGTCTTGTTGCTGGCCCANGG	B6	12	114123654	114123677	+	0	0	3	9	1	0	2	10	0	4	0	0	0	1	TRUE	0.4685220
TCAGTCTTTATGATGTACTTNGG	B6	2	12060799	12060822	+	0	0	1	22	1	0	1	19	1	1	0	0	0	0	FALSE	0.4833400
TCAGTCTTTATTGATGGACCNGG	B6	7	112942057	112942080	+	0	0	1	9	1	0	0	10	0	2	0	0	0	0	FALSE	0.6098630
TCAGTCTTTATTGGTGGATCNGG	129S1	7	112942057	112942080	+	0	0	1	7	1	0	0	6	0	2	0	0	0	0	FALSE	0.4056830
TCAGTCTTTCCAAGCAGTGCNGG	129S1	9	41437441	41437464	+	0	0	1	18	1	0	1	17	0	0	0	0	0	1	FALSE	0.5249530
TCAGTCTTTCCACCTCTTCCNGG	129S1	14	118090684	118090707	+	0	0	3	38	1	0	2	40	0	1	0	0	0	0	FALSE	0.2685000
TCAGTCTTTCCCGCCAAGGANGG	129S1	14	17199341	17199364	+	0	0	2	8	1	0	1	8	0	2	0	0	0	0	FALSE	0.5748180
TCAGTCTTTCCCTTTGAAGCNGG	B6	17	75887204	75887227	+	0	0	2	21	1	0	1	22	0	2	0	0	0	0	FALSE	0.4173690
TCAGTCTTTCGGAGGTGAAANGG	129S1	4	55464802	55464825	+	0	0	1	10	1	0	1	9	1	1	0	0	0	0	FALSE	0.3710770
TCAGTCTTTCTGCCAACCATNGG	B6	8	3554788	3554811	+	0	0	3	19	1	0	3	19	1	1	0	0	0	0	FALSE	0.4610580
TCAGTCTTTCTGTTAAACTCNGG	B6	4	70953923	70953946	+	0	0	1	13	1	0	1	14	0	1	0	0	0	0	FALSE	0.5866540
TCAGTCTTTGATCGACACTCNGG	B6	3	95463733	95463756	+	0	0	2	7	1	0	1	7	0	2	0	0	0	0	FALSE	0.5296450
TCAGTCTTTGATTGAAACTCNGG	129S1	3	95463733	95463756	+	0	0	3	14	1	0	2	13	0	2	0	0	0	0	FALSE	0.4204550
TCAGTCTTTGCAATGTCCCTNGG	129S1	12	26699939	26699962	+	0	0	1	15	1	0	0	15	0	2	0	0	0	0	FALSE	0.4003930
TCAGTCTTTGCTTTTTTTTANGG	129S1	14	110205423	110205446	+	0	0	3	102	1	0	3	104	0	0	0	0	0	1	FALSE	0.1249350
TCAGTCTTTGTAACCTAGACNGG	B6	15	37250617	37250640	+	0	0	1	14	1	0	1	14	0	0	0	0	1	0	FALSE	0.5070510
TCAGTCTTTGTAATTCGTCCNGG	129S1	12	114953113	114953136	+	0	0	4	8	1	0	3	8	0	2	0	0	0	0	FALSE	0.3525600
TCAGTCTTTGTGGGTGGTTCNGG	B6	17	37274509	37274532	+	0	0	0	11	1	0	0	10	0	0	0	0	1	0	FALSE	0.2808880
TCAGTCTTTTACATTGTGCANGG	B6	10	3523274	3523297	+	0	0	1	11	1	0	0	11	0	2	0	0	0	0	FALSE	0.4974470
TCAGTCTTTTAGAGAACTGTNGG	129S1	9	85403287	85403310	+	0	0	2	15	1	0	2	15	1	2	0	0	0	0	FALSE	0.5278300
TCAGTCTTTTATGGGGGGGGNGG	129S1	18	63488137	63488160	+	0	0	9	153	1	0	8	157	0	0	0	0	1	0	FALSE	0.3892580
TCAGTCTTTTCAATCTACTGNGG	B6	8	43080598	43080621	+	0	0	4	19	1	0	3	20	0	2	0	0	0	0	FALSE	0.6300840
TCAGTCTTTTCCCTGTATCCNGG	B6	8	72073115	72073138	+	0	0	4	32	1	0	4	30	1	1	0	0	0	0	FALSE	0.3834960
TCAGTCTTTTCTCTTTAACANGG	B6	2	46683631	46683654	+	0	0	2	30	1	0	1	30	0	2	0	0	0	0	FALSE	0.5339170
TCAGTCTTTTGCGGGGGGGGNGG	129S1	3	111120035	111120058	+	0	0	7	103	1	0	8	99	0	0	0	0	1	0	FALSE	0.3408090
TCAGTCTTTTGGTTAGTCTANGG	B6	9	34554189	34554212	+	0	0	3	6	1	0	2	6	0	2	0	0	0	0	FALSE	0.2914760
TCAGTCTTTTTTAGTGCACANGG	129S1	6	56490739	56490762	+	0	0	2	11	1	0	1	11	0	2	0	0	0	0	FALSE	0.5695330
TCAGTCTTTTTTTGGTAGAANGG	129S1	6	55374016	55374039	+	0	0	3	23	1	0	3	23	0	0	0	0	0	1	FALSE	0.3956280
TCAGTGAAAAAAAAAATAATNGG	129S1	3	20826180	20826203	+	0	0	9	177	1	0	6	179	0	1	0	0	1	0	FALSE	0.4455830
TCAGTGAAAAAAAAAATACGNGG	129S1	17	63111371	63111394	+	0	0	2	90	1	0	4	89	0	0	0	0	1	0	FALSE	0.7645930
TCAGTGAAAAAAACTGAAAANGG	B6	6	76757584	76757607	+	0	0	3	56	1	0	1	53	0	2	0	0	0	0	FALSE	0.3608570
TCAGTGAAAAAGTGGATCCCNGG	129S1	8	22981850	22981873	+	0	0	3	13	1	0	2	14	0	2	0	0	0	0	FALSE	0.5958090
TCAGTGAAAAAGTGGTTCCTNGG	B6	8	22981850	22981873	+	0	0	4	15	1	0	3	14	0	2	0	0	0	0	FALSE	0.5784120
TCAGTGAAAACGACGGAGATNGG	B6	18	59566122	59566145	+	0	0	0	7	1	0	0	6	0	3	0	0	0	0	FALSE	0.4076320
TCAGTGAAAATAGATGTTGANGG	129S1	8	19440778	19440801	+	0	0	1	16	1	0	1	17	0	0	0	0	0	0	FALSE	0.5922570
TCAGTGAAAATCAGAGGGGANGG	B6	3	71476423	71476446	+	0	0	3	38	1	0	3	34	0	1	0	0	0	0	FALSE	0.5581480
TCAGTGAAACAACTGATACCNGG	129S1	11	108481787	108481810	+	0	0	0	4	1	0	0	3	0	0	0	0	0	1	FALSE	0.6292330
TCAGTGAAACACATAATGTCNGG	B6	4	26589945	26589968	+	0	0	3	9	1	0	3	9	1	1	0	0	0	0	FALSE	0.4346350
TCAGTGAAACAGCCTGGGTANGG	129S1	17	74775489	74775512	+	0	0	0	18	1	0	0	19	0	2	0	0	0	0	FALSE	0.4948260
TCAGTGAAACATCACGATAANGG	B6	14	107232859	107232882	+	0	0	0	5	1	0	0	4	0	1	0	0	0	0	FALSE	0.5412290
TCAGTGAAACCACATTTCTANGG	B6	6	137070356	137070379	+	0	0	2	15	1	0	2	14	0	1	0	0	0	0	FALSE	0.5595010
TCAGTGAAACCAGCCAGGGANGG	129S1	9	46139141	46139164	+	0	0	1	20	1	0	1	20	0	3	0	0	0	0	FALSE	0.6389310
TCAGTGAAAGAGCATGGGGTNGG	B6	8	15135306	15135329	+	0	0	4	38	1	0	3	38	0	0	0	0	0	1	FALSE	0.5034330
TCAGTGAAAGAGCATGGGTGNGG	129S1	8	15135306	15135329	+	0	0	4	32	1	0	3	32	0	0	0	0	0	1	FALSE	0.5690780
TCAGTGAAAGCATTGAACTGNGG	129S1	12	113214929	113214952	+	0	0	2	47	1	0	2	49	0	3	0	0	0	0	FALSE	0.7296750
TCAGTGAAAGGTTGTAAATANGG	129S1	3	127133147	127133170	+	0	0	0	22	1	0	0	22	1	2	0	0	0	0	FALSE	0.3647020
TCAGTGAAAGTCTAAGAGATNGG	B6	12	28402300	28402323	+	0	0	3	21	1	0	2	20	0	2	0	0	0	0	FALSE	0.6004160
TCAGTGAAAGTCTATGAAAANGG	129S1	4	76071572	76071595	+	0	0	1	24	1	0	1	24	1	2	0	0	0	0	FALSE	0.2632780
TCAGTGAAAGTCTTTGAGATNGG	129S1	12	28402300	28402323	+	0	0	2	22	1	0	1	25	0	2	0	0	0	0	FALSE	0.6396590
TCAGTGAAATCAATGAGCTCNGG	129S1	11	43152452	43152475	+	0	0	0	17	1	0	1	16	1	1	0	0	0	0	FALSE	0.4443780	Atp10b
TCAGTGAAATCTTGAATTTTNGG	B6	3	127020554	127020577	+	0	0	90	61	1	0	90	61	1	1	0	0	0	0	FALSE	0.2127730
TCAGTGAAATGCTGAGACAGNGG	B6	12	97641266	97641289	+	0	0	1	38	1	0	1	37	1	1	0	0	0	0	FALSE	0.6127900
TCAGTGAAATGTCTCTTGAANGG	B6	4	56996037	56996060	+	0	0	1	17	1	0	1	17	0	0	0	0	0	1	FALSE	0.6233970
TCAGTGAAATTACTTCCTCTNGG	129S1	14	45879334	45879357	+	0	0	0	13	1	0	0	12	0	1	0	0	0	0	FALSE	0.4620160
TCAGTGAAATTCTGTGCATCNGG	129S1	14	109905413	109905436	+	0	0	0	13	1	0	0	14	0	1	0	0	0	0	FALSE	0.5020870
TCAGTGAACAAAAAGGAGGANGG	B6	15	84003542	84003565	+	0	0	5	52	1	0	4	52	0	2	0	0	0	0	FALSE	0.6305640
TCAGTGAACAAAGAAAGAACNGG	129S1	4	93467516	93467539	+	0	0	6	39	1	0	4	41	0	2	0	0	0	0	FALSE	0.5205720
TCAGTGAACAGAGAATGAACNGG	B6	4	93467516	93467539	+	0	0	3	28	1	0	2	28	0	2	0	0	0	0	FALSE	0.5692520
TCAGTGAACATCTCCATCAGNGG	129S1	3	138609578	138609601	+	0	0	2	15	1	0	1	15	0	2	0	0	0	0	FALSE	0.6807800	Tspan5
TCAGTGAACATTACAGAGGTNGG	B6	8	90713698	90713721	+	0	0	5	49	1	0	3	51	0	2	0	0	0	0	FALSE	0.5273830
TCAGTGAACATTGCCCCTTCNGG	129S1	8	49084666	49084689	+	0	0	0	8	1	0	0	7	0	3	0	0	0	0	FALSE	0.3122600
TCAGTGAACCACTAAGCCGANGG	B6	19	27395756	27395779	+	0	0	1	3	1	0	1	3	0	0	0	0	0	1	FALSE	0.6565140
TCAGTGAACCCCAGGGAAGCNGG	129S1	15	83527797	83527820	+	0	0	2	40	1	0	2	40	1	1	0	0	0	1	FALSE	0.4747200
TCAGTGAACCGCTAAGCATGNGG	B6	15	74191543	74191566	+	0	0	0	5	1	0	0	5	0	0	0	0	0	1	FALSE	0.6532770
TCAGTGAACCTTATAAGGGCNGG	129S1	4	56568410	56568433	+	0	0	2	5	1	0	1	6	0	2	0	0	0	0	FALSE	0.5429150
TCAGTGAACGTCTTGCCCACNGG	B6	14	10188317	10188340	+	0	0	0	3	1	0	0	3	1	1	0	0	0	0	FALSE	0.5583110
TCAGTGAACTACCCTGTGGGNGG	129S1	18	60001918	60001941	+	0	0	1	14	1	0	1	14	1	1	0	0	1	0	FALSE	0.6650220
TCAGTGAACTCTGCATAAGANGG	129S1	16	7852752	7852775	+	0	0	6	70	1	0	5	71	0	0	0	0	1	0	FALSE	0.5335060
TCAGTGAAGAGCATGCCTCTNGG	B6	8	7843533	7843556	+	0	0	2	26	1	0	1	30	0	0	0	0	1	0	FALSE	0.6215840
TCAGTGAAGAGGACTAGCGANGG	129S1	15	100646793	100646816	+	0	0	0	4	1	0	0	4	1	1	0	0	0	0	FALSE	0.6694890
TCAGTGAAGAGGGTAGAGCTNGG	B6	17	17383812	17383835	+	0	0	2	20	1	0	2	20	0	0	0	0	0	1	FALSE	0.6096150
TCAGTGAAGAGTTCTCTAACNGG	129S1	9	79306503	79306526	+	0	0	0	19	1	0	0	18	0	1	0	0	0	1	FALSE	0.4492030
TCAGTGAAGATAATTTGGTCNGG	B6	1	174524456	174524479	+	0	0	1	5	1	0	0	6	0	2	0	0	0	0	FALSE	0.4486580
TCAGTGAAGATATTTCTCTGNGG	B6	15	40422255	40422278	+	0	0	2	28	1	0	2	29	0	0	0	0	1	0	FALSE	0.7104280
TCAGTGAAGATCTGGTGAGANGG	129S1	8	16246438	16246461	+	0	0	4	58	1	0	3	56	0	2	0	0	0	0	FALSE	0.5994020
TCAGTGAAGCAACAAAACACNGG	129S1	3	38657227	38657250	+	0	0	2	17	1	0	2	18	0	0	0	0	1	0	FALSE	0.6731800
TCAGTGAAGCATCTTTGCACNGG	B6	18	68761868	68761891	+	0	0	0	5	1	0	0	5	0	1	0	0	0	0	FALSE	0.5405000
TCAGTGAAGCCCCGCCCACCNGG	129S1	6	83618751	83618774	+	0	0	1	11	1	0	1	12	0	1	0	0	0	0	FALSE	0.5179750
TCAGTGAAGCTTCTGCACTTNGG	B6	3	128242915	128242938	+	0	0	3	14	1	0	2	13	0	2	0	0	0	0	FALSE	0.4875570
TCAGTGAAGGACTGCATTTGNGG	129S1	4	142564532	142564555	+	0	0	3	35	1	0	1	39	0	2	0	0	0	0	FALSE	0.6506210
TCAGTGAAGGATGGTGGCGGNGG	B6	2	166562697	166562720	+	0	0	5	30	1	0	4	29	0	2	0	0	0	0	TRUE	0.5439440
TCAGTGAAGTCCCAGGGTTCNGG	129S1	5	151173114	151173137	+	0	0	1	19	1	0	1	20	0	0	0	0	1	0	FALSE	0.3916290
TCAGTGAAGTCTACTCTCGANGG	129S1	9	38377172	38377195	+	0	0	0	2	1	0	0	2	1	1	0	0	0	0	FALSE	0.6510510	Olfr904
TCAGTGAAGTGAGTCAAGTTNGG	129S1	1	3508628	3508651	+	0	0	1	12	1	0	1	11	1	1	0	0	0	0	FALSE	0.5358180
TCAGTGAAGTTGCTTTGGTTNGG	B6	17	87401300	87401323	+	0	0	4	34	1	0	3	34	0	2	0	0	0	0	FALSE	0.5007150
TCAGTGAATAATACAAAACANGG	B6	17	67252556	67252579	+	0	0	4	24	1	0	3	25	0	3	0	0	0	0	FALSE	0.6277560
TCAGTGAATACAGGTAAGCTNGG	B6	17	5579565	5579588	+	0	0	0	12	1	0	0	11	1	1	0	0	0	0	FALSE	0.5595920
TCAGTGAATACATGGAAAAANGG	129S1	14	51319515	51319538	+	0	0	1	23	1	0	1	23	1	1	0	0	0	0	FALSE	0.1976480
TCAGTGAATAGCAGGCATGANGG	B6	14	12438463	12438486	+	0	0	4	18	1	0	3	17	0	2	0	0	0	0	FALSE	0.5687580
TCAGTGAATAGTCAGGCCTGNGG	129S1	12	114062243	114062266	+	0	0	2	8	1	0	2	8	1	2	0	0	0	0	FALSE	0.7253880
TCAGTGAATAGTGTCCACAANGG	129S1	18	88764337	88764360	+	0	0	1	14	1	0	0	13	0	2	0	0	0	0	FALSE	0.7533520
TCAGTGAATATGGACTACTGNGG	B6	13	103043173	103043196	+	0	0	0	14	1	0	0	13	1	2	0	0	0	0	FALSE	0.7727080
TCAGTGAATATGTATGTGTCNGG	129S1	13	108110936	108110959	+	0	0	1	61	1	0	1	60	1	1	0	0	0	0	FALSE	0.4993110
TCAGTGAATCACAGAAATCANGG	B6	5	145211978	145212001	+	0	0	2	18	1	0	2	18	0	1	0	0	0	0	FALSE	0.5908420
TCAGTGAATGAAGGTCAGCCNGG	B6	17	56913067	56913090	+	0	0	2	31	1	0	2	34	0	0	0	0	1	0	FALSE	0.5941580	Safb
TCAGTGAATGATGGGAGCGGNGG	129S1	2	156887707	156887730	+	0	0	0	26	1	0	1	26	0	1	0	0	0	1	FALSE	0.4645300
TCAGTGAATGTGTCTGGACCNGG	B6	14	77087660	77087683	+	0	0	4	17	1	0	4	18	1	1	0	0	0	0	FALSE	0.5197990
TCAGTGAATTAAGTTAGTTCNGG	129S1	14	71069080	71069103	+	0	0	3	11	1	0	2	8	0	2	0	0	0	0	FALSE	0.3462720
TCAGTGAATTATCAGCACCTNGG	129S1	4	72903931	72903954	+	0	0	0	12	1	0	0	11	0	1	0	0	1	0	FALSE	0.6536210
TCAGTGAATTTTTTTAGTACNGG	B6	11	108431987	108432010	+	0	0	0	14	1	0	1	13	0	1	0	0	0	0	FALSE	0.4507930
TCAGTGAATTTTTTTCCTACNGG	B6	8	7679150	7679173	+	0	0	2	21	1	0	3	20	0	1	0	0	1	0	FALSE	0.3723180
TCAGTGACAAAATCTAAGATNGG	129S1	12	57961830	57961853	+	0	0	0	10	1	0	0	10	0	1	0	0	0	0	FALSE	0.5016790
TCAGTGACAAACGGGATCAANGG	129S1	5	129570007	129570030	+	0	0	0	8	1	0	0	9	1	1	0	0	0	0	FALSE	0.5658880
TCAGTGACAAATGACTTGCANGG	B6	11	104670814	104670837	+	0	0	1	19	1	0	1	20	1	1	0	0	0	0	FALSE	0.6937940
TCAGTGACAACGATGGAGGTNGG	129S1	18	59566122	59566145	+	0	0	0	12	1	0	0	11	0	3	0	0	0	0	FALSE	0.5285450
TCAGTGACAAGAATAGCTCTNGG	B6	16	58256680	58256703	+	0	0	1	32	1	0	0	33	0	2	0	0	0	0	FALSE	0.6431050
TCAGTGACAAGGCCATGGGANGG	B6	12	12623870	12623893	+	0	0	0	17	1	0	0	17	0	1	0	0	1	0	FALSE	0.6471040
TCAGTGACAATTCATAATAANGG	B6	15	31802571	31802594	+	0	0	2	15	1	0	1	15	0	2	0	0	0	0	FALSE	0.3436600
TCAGTGACACACTTTTTCCANGG	B6	7	76763084	76763107	+	0	0	27	137	1	0	28	137	1	1	0	0	0	0	FALSE	0.5160550
TCAGTGACACAGAGGCTAATNGG	B6	19	21368900	21368923	+	0	0	1	19	1	0	1	20	0	0	0	0	1	0	FALSE	0.3876230	Gda
TCAGTGACACAGCCAGTTTTNGG	129S1	9	34718370	34718393	+	0	0	5	35	1	0	4	35	1	1	0	0	0	0	FALSE	0.4125380
TCAGTGACACCAAAAACAAGNGG	129S1	15	3681347	3681370	+	0	0	1	18	1	0	1	18	0	0	0	0	1	0	FALSE	0.6396960
TCAGTGACACCAAAACAAGANGG	B6	15	3681347	3681370	+	0	0	2	17	1	0	2	17	0	0	0	0	1	0	FALSE	0.7037720
TCAGTGACACCAGACTAAAGNGG	129S1	6	94101921	94101944	+	0	0	0	27	1	0	0	20	1	1	0	0	0	0	FALSE	0.6361340
TCAGTGACACGCTCTAGAATNGG	B6	18	65069128	65069151	+	0	0	0	3	1	0	0	1	0	0	0	0	0	1	FALSE	0.5068110
TCAGTGACACTGAGAAAGTANGG	B6	6	140046982	140047005	+	0	0	2	26	1	0	3	26	0	1	0	0	0	0	FALSE	0.5841740
TCAGTGACAGATAGAAACGANGG	129S1	5	51196052	51196075	+	0	0	1	14	1	0	1	14	0	1	0	0	0	0	FALSE	0.7113760
TCAGTGACAGCAGAGGTTCTNGG	129S1	12	116109962	116109985	+	0	0	4	360	1	0	4	358	0	1	0	0	0	0	FALSE	0.5495410
TCAGTGACAGCTTATTTTATNGG	129S1	1	9228683	9228706	+	0	0	0	24	1	0	0	24	0	0	0	0	1	0	FALSE	0.1959500
TCAGTGACAGGCACTAGTCANGG	129S1	10	92481147	92481170	+	0	0	0	7	1	0	0	6	0	1	0	0	0	0	FALSE	0.5973940
TCAGTGACAGGTGTGCTCTCNGG	129S1	1	14564487	14564510	+	0	0	2	17	1	0	1	16	0	2	0	0	0	0	FALSE	0.4978000
TCAGTGACAGTCTTACAAAGNGG	129S1	16	72095418	72095441	+	0	0	1	6	1	0	1	6	1	2	0	0	0	0	FALSE	0.6478300
TCAGTGACATATGGGGATCTNGG	129S1	8	89147887	89147910	+	0	0	1	10	1	0	1	11	0	1	0	0	0	1	FALSE	0.5322510
TCAGTGACATCCATCTTCCANGG	B6	1	120360295	120360318	+	0	0	3	23	1	0	3	24	0	0	0	0	1	0	FALSE	0.5901580
TCAGTGACATGTTCCCCTGCNGG	B6	4	3561314	3561337	+	0	0	1	10	1	0	0	11	0	2	0	0	0	0	FALSE	0.5096900
TCAGTGACATTTCGGATCTGNGG	129S1	14	118286865	118286888	+	0	0	1	6	1	0	1	5	0	1	0	0	0	0	FALSE	0.5878640
TCAGTGACATTTCTGAAACTNGG	B6	8	56096825	56096848	+	0	0	1	21	1	0	1	20	0	0	0	0	1	0	FALSE	0.5409970
TCAGTGACCACAGCATCTGGNGG	B6	7	139263238	139263261	+	0	0	0	26	1	0	0	27	0	1	0	0	0	0	FALSE	0.6797660
TCAGTGACCACATTTCCCACNGG	B6	8	95303455	95303478	+	0	0	0	14	1	0	0	14	1	3	0	0	0	0	FALSE	0.6426210
TCAGTGACCAGAATCATCGTNGG	129S1	3	127670813	127670836	+	0	0	0	2	1	0	0	2	0	0	0	0	0	1	FALSE	0.6538570
TCAGTGACCAGACCCTCAGTNGG	129S1	5	119489946	119489969	+	0	0	0	21	1	0	0	21	1	1	0	0	0	0	FALSE	0.5605000
TCAGTGACCAGAGAAGGCACNGG	B6	8	72045535	72045558	+	0	0	2	24	1	0	2	28	0	1	0	0	1	0	FALSE	0.6208480	Pgls
TCAGTGACCAGCTTAGGAGGNGG	129S1	14	72061134	72061157	+	0	0	1	18	1	0	1	17	0	3	0	0	0	0	FALSE	0.5666060
TCAGTGACCAGGTAACCTCCNGG	B6	14	8667195	8667218	+	0	0	0	19	1	0	0	19	0	2	0	0	1	0	FALSE	0.5866310
TCAGTGACCATTGTTCTCTANGG	129S1	1	117359475	117359498	+	0	0	0	15	1	0	0	15	0	3	0	0	0	0	FALSE	0.4322600
TCAGTGACCCAGGGCCATCANGG	B6	17	36778092	36778115	+	0	0	1	16	1	0	1	16	1	2	0	0	0	0	FALSE	0.5583120
TCAGTGACCCCCACCCCCCCNGG	129S1	12	52337847	52337870	+	0	0	3	42	1	0	3	39	0	0	0	0	0	1	FALSE	0.4086110
TCAGTGACCCGGGAGGACTCNGG	129S1	15	80493204	80493227	+	0	0	1	28	1	0	0	18	0	2	0	0	0	0	FALSE	0.5626360
TCAGTGACCCTCCCGGCATCNGG	B6	17	49909658	49909681	+	0	0	0	2	1	0	0	2	0	2	0	0	0	0	FALSE	0.3815590
TCAGTGACCCTTTTAAGTCTNGG	129S1	5	21247177	21247200	+	0	0	3	8	1	0	2	8	0	2	0	0	0	0	FALSE	0.4542340
TCAGTGACCTAAGGATCTTGNGG	129S1	9	106491814	106491837	+	0	0	1	10	1	0	1	9	1	2	0	0	0	0	FALSE	0.6255190
TCAGTGACCTCAAGATCCCCNGG	B6	6	105157262	105157285	+	0	0	1	16	1	0	1	16	1	1	0	0	0	0	FALSE	0.5856390
TCAGTGACCTTCAAAACTCANGG	B6	14	11119253	11119276	+	0	0	1	22	1	0	1	22	0	1	0	0	0	0	FALSE	0.5486200
TCAGTGACCTTTATGTGTCCNGG	B6	1	136569462	136569485	+	0	0	1	12	1	0	1	12	0	1	0	0	0	0	FALSE	0.5309430
TCAGTGACCTTTTTCTATAGNGG	129S1	4	54429595	54429618	+	0	0	1	24	1	0	1	22	1	2	0	0	0	0	FALSE	0.4120490
TCAGTGACGGCACGCAGTTGNGG	B6	8	91750661	91750684	+	0	0	1	0	1	0	0	1	0	2	0	0	0	0	FALSE	0.5332380
TCAGTGACGGCATGCTGTTGNGG	129S1	8	91750661	91750684	+	0	0	1	3	1	0	0	3	0	2	0	0	0	0	FALSE	0.6185520
TCAGTGACGTATGGGGGATCNGG	B6	8	89147887	89147910	+	0	0	0	2	1	0	0	2	0	1	0	0	0	1	FALSE	0.3168300
TCAGTGACTAAGATTTCCTGNGG	B6	13	65240681	65240704	+	0	0	2	24	1	0	2	24	0	1	0	0	0	0	FALSE	0.6097220
TCAGTGACTACACTAGAAAANGG	B6	17	55672685	55672708	+	0	0	4	28	1	0	3	28	0	2	0	0	0	0	FALSE	0.5180170
TCAGTGACTACAGTAGTGCGNGG	129S1	2	20266790	20266813	+	0	0	1	6	1	0	0	6	0	2	0	0	0	0	FALSE	0.6232130
TCAGTGACTAGACGCCTGCANGG	B6	8	89486275	89486298	+	0	0	2	6	1	0	1	6	0	2	0	0	0	0	FALSE	0.5792170
TCAGTGACTAGATGCCAGCANGG	129S1	8	89486275	89486298	+	0	0	1	20	1	0	0	19	0	2	0	0	0	0	FALSE	0.6175430
TCAGTGACTCAAATAAAAAANGG	B6	18	33673108	33673131	+	0	0	4	30	1	0	4	34	0	0	0	0	0	1	FALSE	0.3845900
TCAGTGACTCCATGTGCTTCNGG	B6	1	16057989	16058012	+	0	0	0	14	1	0	0	14	0	0	0	0	0	1	FALSE	0.2608010
TCAGTGACTCGGGGGGAGATNGG	B6	19	40968802	40968825	+	0	0	0	7	1	0	0	8	0	0	0	0	0	1	FALSE	0.5357710
TCAGTGACTCTGCCTCCCGTNGG	129S1	15	33409378	33409401	+	0	0	0	5	1	0	0	5	0	0	0	0	1	0	FALSE	0.6226380
TCAGTGACTCTTAACCCGGTNGG	B6	5	107134373	107134396	+	0	0	0	4	1	0	0	4	0	0	0	0	0	1	FALSE	0.6758370
TCAGTGACTGAACACGCACCNGG	129S1	8	31164902	31164925	+	0	0	1	13	1	0	0	12	0	2	1	0	1	0	FALSE	0.5308650
TCAGTGACTGAACACGCGCTNGG	B6	8	31164902	31164925	+	0	0	3	6	1	0	2	5	0	2	1	0	1	0	FALSE	0.5168290
TCAGTGACTGAGTTTCCGGGNGG	129S1	18	75399338	75399361	+	0	0	0	7	1	0	0	7	1	1	0	0	0	0	FALSE	0.6973750
TCAGTGACTGATCACTCTCTNGG	129S1	7	64721075	64721098	+	0	0	1	14	1	0	1	13	0	0	0	0	1	0	FALSE	0.5619640
TCAGTGACTGCTAGGGGAGANGG	B6	19	27555461	27555484	+	0	0	1	22	1	0	1	21	1	1	0	0	0	0	FALSE	0.4955590
TCAGTGACTGCTCCATTTCCNGG	129S1	11	112060465	112060488	+	0	0	4	26	1	0	4	27	0	1	0	0	0	0	FALSE	0.3499850
TCAGTGACTGTGAAAAACGGNGG	129S1	16	38544628	38544651	+	0	0	0	13	1	0	0	13	0	0	0	0	0	1	FALSE	0.7335360
TCAGTGACTGTTTTCTTGCANGG	129S1	15	86677728	86677751	+	0	0	1	17	1	0	1	17	0	0	0	0	0	1	FALSE	0.5182980
TCAGTGACTTAATAATATTCNGG	129S1	1	58686908	58686931	+	0	0	11	51	1	0	11	49	0	3	0	0	0	0	TRUE	0.3032760
TCAGTGACTTACTGTAAACCNGG	B6	12	51251489	51251512	+	0	0	0	11	1	0	0	9	0	3	0	0	0	0	FALSE	0.6092090
TCAGTGACTTATAACACAAANGG	129S1	6	73460141	73460164	+	0	0	1	22	1	0	1	22	1	1	0	0	0	0	FALSE	0.4300110
TCAGTGACTTATTCATTAGTNGG	129S1	17	68643545	68643568	+	0	0	2	10	1	0	1	9	0	2	0	0	0	0	FALSE	0.5202930
TCAGTGACTTGAAAAGTGTCNGG	129S1	11	87826517	87826540	+	0	0	1	18	1	0	0	19	0	2	0	0	0	0	FALSE	0.5206620
TCAGTGACTTTTAAAGTGTCNGG	B6	11	87826517	87826540	+	0	0	2	13	1	0	1	12	0	2	0	0	0	0	FALSE	0.4278280
TCAGTGACTTTTGAAACCCANGG	B6	X	72259716	72259739	+	0	0	2	23	1	0	2	22	0	1	0	0	0	0	FALSE	0.6117280
TCAGTGAGAAACTATGACTTNGG	B6	9	111861400	111861423	+	0	0	0	30	1	0	0	31	0	1	0	0	0	1	FALSE	0.5755410
TCAGTGAGAAAGGAGGTTCTNGG	B6	4	37165700	37165723	+	0	0	18	120	1	0	15	122	0	0	0	0	0	1	FALSE	0.5247950
TCAGTGAGAAAGTCTATACANGG	B6	6	135991101	135991124	+	0	0	0	17	1	0	0	17	0	1	0	0	0	0	FALSE	0.6797810
TCAGTGAGAAATGCTTTTTGNGG	B6	4	82073568	82073591	+	0	0	3	19	1	0	3	19	0	1	0	0	0	0	FALSE	0.5450800
TCAGTGAGAACAGAATATTCNGG	129S1	14	9646835	9646858	+	0	0	1	28	1	0	1	26	1	1	0	0	0	0	FALSE	0.4337140	Cadps
TCAGTGAGAACTCTAATGAANGG	129S1	13	61554541	61554564	+	0	0	0	11	1	0	0	11	1	1	0	0	0	0	FALSE	0.4355850
TCAGTGAGAAGACTTATATTNGG	B6	7	45830948	45830971	+	0	0	0	17	1	0	0	18	0	1	0	0	0	0	FALSE	0.4236660
TCAGTGAGAAGGACGGGTGTNGG	B6	8	22548800	22548823	+	0	0	0	15	1	0	0	15	0	0	0	0	0	1	FALSE	0.5446980
TCAGTGAGAAGGGTGTAGGGNGG	129S1	8	22548800	22548823	+	0	0	0	27	1	0	0	26	0	0	0	0	0	1	FALSE	0.4979280
TCAGTGAGAAGGTTCTTGATNGG	B6	10	4035568	4035591	+	0	0	0	8	1	0	0	8	0	0	0	0	0	1	FALSE	0.6173380
TCAGTGAGAAGTTAGAGTACNGG	B6	2	145363459	145363482	+	0	0	0	11	1	0	0	12	0	1	0	0	0	0	FALSE	0.5163590
TCAGTGAGACCATGGCCAACNGG	B6	10	13957678	13957701	+	0	0	0	9	1	0	0	9	1	4	0	0	0	0	FALSE	0.4701170
TCAGTGAGACTGCAGACCCCNGG	B6	17	49186647	49186670	+	0	0	1	21	1	0	0	23	0	1	0	0	0	0	FALSE	0.4596530
TCAGTGAGAGAAAAGTCAGANGG	129S1	4	119726445	119726468	+	0	0	0	32	1	0	0	31	1	1	0	0	0	0	FALSE	0.6318270
TCAGTGAGAGACAGAGAGAGNGG	B6	1	96837849	96837872	+	0	0	199	2084	1	0	196	2135	0	2	0	0	0	0	FALSE	0.6181590
TCAGTGAGAGAGCAGGATCCNGG	129S1	4	130273011	130273034	+	0	0	1	33	1	0	1	33	0	2	0	0	0	0	FALSE	0.3982550
TCAGTGAGAGATCATTAATTNGG	B6	14	9385208	9385231	+	0	0	2	13	1	0	1	13	0	2	0	0	0	0	FALSE	0.3028790
TCAGTGAGAGATCCTGTTGGNGG	B6	1	58377115	58377138	+	0	0	3	23	1	0	3	25	0	0	0	0	0	1	FALSE	0.6023140
TCAGTGAGAGATGCTGTGTANGG	129S1	1	100566275	100566298	+	0	0	3	37	1	0	4	36	0	0	0	0	0	1	FALSE	0.5313620
TCAGTGAGAGATTATTCATTNGG	129S1	14	9385208	9385231	+	0	0	2	10	1	0	1	11	0	2	0	0	0	0	FALSE	0.3190920
TCAGTGAGAGCCACCAAGGANGG	B6	3	101824901	101824924	+	0	0	4	30	1	0	4	29	0	1	0	0	0	0	FALSE	0.5343120
TCAGTGAGAGCTAGCGAGAANGG	B6	14	117899345	117899368	+	0	0	1	16	1	0	0	15	0	2	0	0	0	0	FALSE	0.4986220
TCAGTGAGAGGCAGTCTCGGNGG	B6	15	35810145	35810168	+	0	0	0	15	1	0	0	14	1	1	0	0	0	0	FALSE	0.6254620
TCAGTGAGAGGCTCCCTGGANGG	129S1	6	30191024	30191047	+	0	0	2	19	1	0	2	18	0	2	0	0	0	0	FALSE	0.6056720
TCAGTGAGAGGTTTCTTACCNGG	129S1	14	99508407	99508430	+	0	0	0	17	1	0	0	15	1	1	0	0	0	0	FALSE	0.4913450
TCAGTGAGAGTGGCTCCCATNGG	129S1	12	90540010	90540033	+	0	0	26	180	1	0	26	182	1	2	0	0	0	0	FALSE	0.5846700
TCAGTGAGATCATCAGCTGCNGG	129S1	1	173350130	173350153	+	0	0	0	10	1	0	0	12	1	1	0	0	0	0	FALSE	0.4911180
TCAGTGAGATCCCGTCTCACNGG	B6	9	77468291	77468314	+	0	0	5	19	1	0	4	19	0	3	0	0	0	0	FALSE	0.5597420
TCAGTGAGATGAGAATAAGCNGG	129S1	12	115798292	115798315	+	0	0	2	24	1	0	2	23	0	1	0	0	0	0	FALSE	0.6341570
TCAGTGAGATGGAGGTAAGANGG	B6	16	72680407	72680430	+	0	0	2	18	1	0	1	18	0	2	0	0	0	0	FALSE	0.5230930
TCAGTGAGCAAAGGAGGGCTNGG	129S1	2	119774626	119774649	+	0	0	3	30	1	0	3	30	0	0	0	0	1	0	FALSE	0.5052880
TCAGTGAGCAACAATCAAATNGG	B6	8	46796643	46796666	+	0	0	2	9	1	0	2	9	0	0	0	0	1	0	FALSE	0.3292120
TCAGTGAGCAACAGCTGGAANGG	B6	18	11921227	11921250	+	0	0	0	34	1	0	0	35	1	2	0	0	0	0	FALSE	0.5529400
TCAGTGAGCAAGTCAAGCAANGG	129S1	12	52709812	52709835	+	0	0	0	12	1	0	0	12	0	5	0	0	0	0	FALSE	0.6467520
TCAGTGAGCACAATGGAGCCNGG	129S1	18	12026485	12026508	+	0	0	4	13	1	0	4	16	0	0	0	0	0	1	FALSE	0.5355740
TCAGTGAGCAGAGAGGTGATNGG	B6	2	116327399	116327422	+	0	0	1	46	1	0	1	49	1	1	0	0	0	0	FALSE	0.5473900
TCAGTGAGCAGGCACACGTGNGG	129S1	14	119026361	119026384	+	0	0	2	21	1	0	1	20	0	2	0	0	0	0	FALSE	0.6623650
TCAGTGAGCATAGAAGACCTNGG	B6	1	44892487	44892510	+	0	0	2	46	1	0	2	46	1	2	0	0	0	0	FALSE	0.7396950
TCAGTGAGCATCACAGAGGTNGG	129S1	8	90713698	90713721	+	0	0	5	38	1	0	4	40	0	2	0	0	0	0	FALSE	0.5236020
TCAGTGAGCATGAGATAAAANGG	129S1	18	41204611	41204634	+	0	0	2	24	1	0	2	24	1	1	0	0	0	0	FALSE	0.3281400
TCAGTGAGCCATGGTAGAGANGG	B6	5	16300188	16300211	+	0	0	2	15	1	0	2	15	0	3	0	0	0	0	FALSE	0.6008770
TCAGTGAGCCCTGTCTCTTTNGG	129S1	19	18305666	18305689	+	0	0	2	19	1	0	1	21	0	2	0	0	0	0	FALSE	0.3000380
TCAGTGAGCCTCAAGTCCTGNGG	129S1	17	58047306	58047329	+	0	0	1	22	1	0	1	25	0	1	0	0	0	0	FALSE	0.6724800
TCAGTGAGCCTCTGGAGGGCNGG	B6	12	17155087	17155110	+	0	0	2	27	1	0	1	27	0	2	0	0	0	0	FALSE	0.3240420
TCAGTGAGCTCTGATGAATANGG	129S1	8	31119329	31119352	+	0	0	1	17	1	0	1	17	0	0	0	0	0	1	FALSE	0.5011200
TCAGTGAGCTCTGTCTTTTTNGG	B6	19	18305666	18305689	+	0	0	2	29	1	0	1	30	0	2	0	0	0	0	FALSE	0.1291930
TCAGTGAGCTGAGAATCTCCNGG	129S1	3	104245674	104245697	+	0	0	1	21	1	0	0	20	0	2	0	0	0	0	FALSE	0.5650690
TCAGTGAGCTGAGACTCACCNGG	B6	3	104245674	104245697	+	0	0	3	24	1	0	2	25	0	2	0	0	0	0	FALSE	0.6194360
TCAGTGAGCTGGGGACATTTNGG	B6	10	21106262	21106285	+	0	0	2	21	1	0	2	20	0	1	0	0	0	0	FALSE	0.4514070
TCAGTGAGCTGGTGGTGTGANGG	B6	2	118301859	118301882	+	0	0	1	23	1	0	1	25	0	1	0	0	0	0	FALSE	0.4240870
TCAGTGAGCTGTGGTAGAGGNGG	129S1	5	16300188	16300211	+	0	0	0	43	1	0	0	43	0	3	0	0	0	0	FALSE	0.6529480
TCAGTGAGCTTAATGGGCATNGG	129S1	14	19231815	19231838	+	0	0	5	14	1	0	4	15	0	2	0	0	0	0	FALSE	0.6351200
TCAGTGAGCTTTTGGGGGGGNGG	B6	6	4653695	4653718	+	0	0	7	65	1	0	8	71	0	0	0	0	0	1	FALSE	0.2440660
TCAGTGAGGAAGCGCTGATTNGG	B6	19	29157281	29157304	+	0	0	1	8	1	0	0	8	0	2	0	0	0	0	FALSE	0.3373890
TCAGTGAGGAAGGTCTGGTGNGG	129S1	8	84479214	84479237	+	0	0	3	22	1	0	3	22	1	2	0	0	0	0	FALSE	0.5251000
TCAGTGAGGACCACCTTTCANGG	B6	17	43597667	43597690	+	0	0	1	18	1	0	1	18	0	1	0	0	0	0	FALSE	0.4784620
TCAGTGAGGACCATGGCCTGNGG	129S1	13	69541631	69541654	+	0	0	2	27	1	0	1	25	0	3	0	0	0	0	FALSE	0.5323250
TCAGTGAGGACCATGGGGGTNGG	129S1	18	56543596	56543619	+	0	0	3	32	1	0	1	33	0	2	0	0	0	0	FALSE	0.5328910
TCAGTGAGGACTAGGGCCTGNGG	B6	13	69541631	69541654	+	0	0	2	17	1	0	1	17	0	3	0	0	0	0	FALSE	0.3369970
TCAGTGAGGACTCTGGGGGTNGG	B6	18	56543596	56543619	+	0	0	4	27	1	0	2	29	0	2	0	0	0	0	FALSE	0.5193910
TCAGTGAGGAGCCGTGTAGANGG	B6	17	56872364	56872387	+	0	0	1	14	1	0	1	15	1	1	0	0	0	0	FALSE	0.5453850
TCAGTGAGGATCGCATGCCANGG	129S1	14	45877777	45877800	+	0	0	0	6	1	0	0	5	0	1	0	0	0	0	FALSE	0.6398540
TCAGTGAGGCGTAGAGAGACNGG	B6	4	133128163	133128186	+	0	0	1	9	1	0	1	9	0	2	0	0	0	0	FALSE	0.4219390
TCAGTGAGGCTGGAGAAAGANGG	129S1	4	151554955	151554978	+	0	0	3	59	1	0	4	54	0	0	0	0	0	1	FALSE	0.6694270	Camta1
TCAGTGAGGCTGTCTCACTCNGG	B6	18	54085278	54085301	+	0	0	0	13	1	0	0	13	1	2	0	0	0	0	FALSE	0.5781440
TCAGTGAGGGAAACCTTGAANGG	B6	5	136883621	136883644	+	0	0	1	24	1	0	0	22	0	2	0	0	0	0	FALSE	0.5626570
TCAGTGAGGGATGGGTAGTANGG	B6	14	51927223	51927246	+	0	0	1	16	1	0	1	16	0	3	0	0	0	0	FALSE	0.4407550
TCAGTGAGGGCTCCACTGGANGG	B6	9	107590052	107590075	+	0	0	0	12	1	0	0	12	0	1	0	0	0	0	FALSE	0.4352430
TCAGTGAGGGGAAACAGGACNGG	B6	8	35652412	35652435	+	0	0	6	79	1	0	5	82	0	1	0	0	0	1	FALSE	0.5611040
TCAGTGAGGGTGATAGTGTCNGG	B6	15	74699692	74699715	+	0	0	0	9	1	0	0	9	1	1	0	0	0	0	FALSE	0.5795870
TCAGTGAGGTCACTCTGCCTNGG	B6	5	67526511	67526534	+	0	0	3	12	1	0	3	12	0	1	0	0	0	1	FALSE	0.4578030
TCAGTGAGGTCCATCTCAAGNGG	129S1	16	6951582	6951605	+	0	0	1	13	1	0	0	14	0	2	0	0	0	0	FALSE	0.5700400
TCAGTGAGTACAAGAGCATCNGG	129S1	14	104497558	104497581	+	0	0	3	13	1	0	3	11	0	0	0	0	0	1	FALSE	0.4850950
TCAGTGAGTAGGCACATGTGNGG	B6	14	119026361	119026384	+	0	0	1	19	1	0	0	19	0	2	0	0	0	0	FALSE	0.6957860
TCAGTGAGTATGCTAGAGAGNGG	129S1	16	65722661	65722684	+	0	0	1	17	1	0	1	17	0	1	0	0	0	0	FALSE	0.6541670
TCAGTGAGTATTCCTTCCCCNGG	B6	6	139205826	139205849	+	0	0	2	12	1	0	2	12	0	1	0	0	1	0	FALSE	0.6189940
TCAGTGAGTCCCAGAGAGGGNGG	B6	8	34580507	34580530	+	0	0	1	24	1	0	1	20	0	0	0	0	0	1	FALSE	0.5518710
TCAGTGAGTCCCGGGGGGGGNGG	129S1	8	34580507	34580530	+	0	0	5	43	1	0	4	40	0	0	0	0	0	1	FALSE	0.2074060
TCAGTGAGTCTGAGAAGAGANGG	B6	12	119499589	119499612	+	0	0	3	36	1	0	3	35	0	0	0	0	0	1	FALSE	0.5382200
TCAGTGAGTCTGATCGGGGANGG	B6	14	8298398	8298421	+	0	0	1	8	1	0	1	8	0	0	0	0	1	0	FALSE	0.5846080
TCAGTGAGTGACATTTTATANGG	B6	13	108144891	108144914	+	0	0	1	16	1	0	1	16	0	2	0	0	0	0	FALSE	0.3813730
TCAGTGAGTGGATAAGAGCANGG	129S1	4	140985523	140985546	+	0	0	2	21	1	0	1	21	0	0	0	0	1	0	FALSE	0.5816840
TCAGTGAGTGGCAAGGTTAGNGG	129S1	1	109853866	109853889	+	0	0	3	23	1	0	3	24	0	0	0	0	0	1	FALSE	0.4460770
TCAGTGAGTGTAGAGAAGGCNGG	B6	4	85360643	85360666	+	0	0	1	36	1	0	1	36	1	1	0	0	0	0	FALSE	0.6005650
TCAGTGAGTGTATAGGTGAGNGG	B6	14	71067732	71067755	+	0	0	2	48	1	0	1	48	0	0	0	0	1	0	FALSE	0.6424780
TCAGTGAGTGTATATATATANGG	129S1	3	75690753	75690776	+	0	0	3	55	1	0	1	62	0	0	0	0	0	1	FALSE	0.4398210
TCAGTGAGTTAACATTCTTGNGG	B6	2	159981814	159981837	+	0	0	2	16	1	0	2	16	0	1	0	0	0	0	FALSE	0.6663460
TCAGTGAGTTCAGCTGAGCANGG	129S1	6	30020433	30020456	+	0	0	1	21	1	0	1	23	0	0	0	0	0	1	FALSE	0.5398820
TCAGTGAGTTCATGTGGTGGNGG	129S1	4	141004445	141004468	+	0	0	1	31	1	0	1	31	0	0	0	0	1	0	FALSE	0.5260260
TCAGTGAGTTGCTTTAGTTTNGG	B6	8	4754627	4754650	+	0	0	4	24	1	0	4	22	0	1	0	0	0	0	FALSE	0.4141600
TCAGTGAGTTGTAGTTTTGCNGG	129S1	2	96045594	96045617	+	0	0	0	21	1	0	0	18	0	0	0	0	1	0	FALSE	0.3725870
TCAGTGAGTTTAAAGCCAGCNGG	B6	9	110947087	110947110	+	0	0	25	202	1	0	23	203	0	1	0	0	0	0	FALSE	0.5253260
TCAGTGAGTTTCCATAGGCCNGG	B6	6	146982180	146982203	+	0	0	0	18	1	0	0	19	1	2	0	0	1	0	FALSE	0.4653490
TCAGTGAGTTTGCAAATGTTNGG	B6	8	11927456	11927479	+	0	0	2	13	1	0	2	14	0	1	0	0	0	0	FALSE	0.4443560
TCAGTGATAAAGAAGAGCTCNGG	B6	3	138330985	138331008	+	0	0	2	22	1	0	2	23	0	1	0	0	0	0	FALSE	0.5902050
TCAGTGATAAAGCAGTTGTGNGG	B6	6	8201008	8201031	+	0	0	1	22	1	0	0	23	0	2	0	0	0	0	FALSE	0.6939840
TCAGTGATAAATGGGGAGGGNGG	129S1	15	53838016	53838039	+	0	0	1	67	1	0	1	66	0	2	0	0	0	0	FALSE	0.6367110
TCAGTGATAACATCTGTAATNGG	129S1	3	70753122	70753145	+	0	0	1	16	1	0	1	14	1	3	0	0	0	0	FALSE	0.4763200
TCAGTGATAACGGCCTTCCCNGG	129S1	1	174743706	174743729	+	0	0	1	3	1	0	1	4	0	2	0	0	0	0	FALSE	0.5225260
TCAGTGATAAGGAGCTGGGANGG	129S1	7	28069826	28069849	+	0	0	0	28	1	0	0	29	0	1	0	0	0	1	FALSE	0.4888300	Plekhg2
TCAGTGATAATTCTGAAAAANGG	129S1	12	26194577	26194600	+	0	0	2	33	1	0	2	31	0	1	0	0	0	0	FALSE	0.2881060
TCAGTGATACAAAAGATACANGG	129S1	19	50877211	50877234	+	0	0	2	68	1	0	2	67	0	0	0	0	0	1	FALSE	0.6181270
TCAGTGATACACAGTGGGGGNGG	B6	19	48208170	48208193	+	0	0	2	12	1	0	2	14	0	0	0	0	1	0	FALSE	0.3857470
TCAGTGATACACGATGTCTCNGG	B6	7	95813946	95813969	+	0	0	4	9	1	0	1	11	0	2	0	0	0	0	FALSE	0.5245490
TCAGTGATACACGTTGTCCCNGG	129S1	7	95813946	95813969	+	0	0	1	4	1	0	0	4	0	2	0	0	0	0	FALSE	0.5254000
TCAGTGATACACTGACTTTTNGG	B6	1	26240025	26240048	+	0	0	0	20	1	0	0	21	0	2	0	0	0	0	FALSE	0.3179560
TCAGTGATACATAAAGTCACNGG	B6	12	16744880	16744903	+	0	0	1	14	1	0	0	15	1	2	0	0	0	0	FALSE	0.6015650
TCAGTGATAGAGAGATGTTTNGG	B6	9	44459675	44459698	+	0	0	3	35	1	0	3	34	0	0	0	0	1	0	FALSE	0.4323200
TCAGTGATAGAGCACTCACCNGG	129S1	11	98016137	98016160	+	0	0	19	126	1	0	19	125	1	1	0	0	0	0	FALSE	0.6206410
TCAGTGATAGATTTTTTTTTNGG	129S1	19	17896585	17896608	+	0	0	5	70	1	0	6	65	0	0	0	0	1	0	FALSE	0.1618730
TCAGTGATAGCGGCCTTGCCNGG	B6	1	174743706	174743729	+	0	0	2	43	1	0	0	43	0	2	0	0	0	0	FALSE	0.4702700
TCAGTGATAGGCTATGCTTCNGG	B6	8	122089309	122089332	+	0	0	0	8	1	0	0	9	1	2	0	0	0	0	FALSE	0.3557640
TCAGTGATAGGGCATCCAGCNGG	129S1	11	46398019	46398042	+	0	0	1	8	1	0	1	8	1	1	0	0	0	0	FALSE	0.6245870
TCAGTGATATACAAAGTTCCNGG	B6	14	8626738	8626761	+	0	0	0	15	1	0	0	14	0	2	0	0	0	0	FALSE	0.4683780
TCAGTGATATCCAAGTCATCNGG	129S1	3	76773321	76773344	+	0	0	1	6	1	0	1	5	0	2	0	0	0	0	FALSE	0.4788730
TCAGTGATATGGTCCATCATNGG	B6	15	41644607	41644630	+	0	0	0	15	1	0	0	21	0	0	0	0	0	1	FALSE	0.6114750
TCAGTGATATTGCCAGAAAANGG	129S1	5	142163005	142163028	+	0	0	5	11	1	0	4	11	0	2	0	0	0	0	FALSE	0.3964060
TCAGTGATATTTGAACCTTGNGG	129S1	17	36731576	36731599	+	0	0	2	14	1	0	1	13	0	3	0	0	0	0	FALSE	0.6870300
TCAGTGATATTTTGAAGAGANGG	B6	17	76381869	76381892	+	0	0	1	21	1	0	1	22	0	1	0	0	1	0	FALSE	0.5259160
TCAGTGATCACCTTAGAAGGNGG	B6	14	72061134	72061157	+	0	0	1	16	1	0	1	17	0	3	0	0	0	0	FALSE	0.6303540
TCAGTGATCCAGGCAAACACNGG	B6	2	154735549	154735572	+	0	0	1	19	1	0	0	18	0	2	0	0	0	0	FALSE	0.6419930
TCAGTGATCCCCCGCTTCGCNGG	B6	3	39729198	39729221	+	0	0	1	4	1	0	0	4	0	0	0	0	1	0	FALSE	0.3722540
TCAGTGATCCCCTGGGCTGANGG	B6	1	63450750	63450773	+	0	0	6	50	1	0	4	59	0	2	0	0	0	0	FALSE	0.4751350
TCAGTGATCCGGAAGAAGTANGG	129S1	11	55265965	55265988	+	0	0	1	3	1	0	0	3	0	2	0	0	0	0	FALSE	0.5526830
TCAGTGATCCTAAAGGATTCNGG	B6	3	26828183	26828206	+	0	0	0	7	1	0	0	8	0	0	0	0	1	0	FALSE	0.4028690
TCAGTGATCGTCACCTACAANGG	129S1	14	47081564	47081587	+	0	0	1	5	1	0	0	5	0	2	0	0	0	0	FALSE	0.6063820
TCAGTGATCTACTTCTTTCANGG	B6	7	93065211	93065234	+	0	0	2	18	1	0	2	19	0	0	0	0	0	1	FALSE	0.3548060
TCAGTGATCTCCAAGGCAAANGG	129S1	4	48669335	48669358	+	0	0	3	22	1	0	2	23	0	2	0	0	0	0	FALSE	0.5281210
TCAGTGATCTGTCAGTCAAANGG	129S1	4	39151152	39151175	+	0	0	3	17	1	0	3	17	0	1	0	0	0	0	FALSE	0.5444320
TCAGTGATCTTAACTGCTGANGG	B6	10	92878015	92878038	+	0	0	10	31	1	0	9	32	0	0	0	0	1	0	FALSE	0.5691190
TCAGTGATCTTGGAACTCTGNGG	B6	12	113602595	113602618	+	0	0	6	80	1	0	4	80	0	2	0	0	0	0	TRUE	0.7507080
TCAGTGATGAACTACGATCGNGG	B6	2	168581884	168581907	+	0	0	1	4	1	0	1	4	0	1	0	0	0	1	FALSE	0.7089370
TCAGTGATGACACACAAAACNGG	129S1	5	15879861	15879884	+	0	0	1	9	1	0	0	9	0	2	0	0	0	0	FALSE	0.4114890
TCAGTGATGACCAGGAAGGCNGG	B6	14	77583130	77583153	+	0	0	3	20	1	0	2	22	0	2	0	0	0	0	FALSE	0.5209740
TCAGTGATGAGGAGTGGCAGNGG	B6	9	52539497	52539520	+	0	0	0	32	1	0	0	28	0	3	0	0	0	0	FALSE	0.5384930
TCAGTGATGATAAGCAGACANGG	129S1	17	56541120	56541143	+	0	0	2	20	1	0	2	20	0	1	0	0	0	0	FALSE	0.6201840
TCAGTGATGATGGGACTCAGNGG	B6	8	43193929	43193952	+	0	0	1	23	1	0	0	22	0	2	0	0	0	0	FALSE	0.7044680
TCAGTGATGCAGCTGCATTTNGG	B6	5	138714659	138714682	+	0	0	7	28	1	0	6	31	0	1	0	0	0	0	FALSE	0.4480910
TCAGTGATGCAGTCTGTCTCNGG	129S1	15	74554881	74554904	+	0	0	2	24	1	0	2	23	0	1	0	0	0	0	FALSE	0.4493690
TCAGTGATGCTGATTGTAAGNGG	129S1	8	103417328	103417351	+	0	0	1	19	1	0	1	19	1	1	0	0	0	0	FALSE	0.5504480
TCAGTGATGCTGGAGGAGGGNGG	129S1	4	136110958	136110981	+	0	0	4	63	1	0	3	61	0	3	0	0	0	0	FALSE	0.5469120
TCAGTGATGGAAGAATATGANGG	129S1	7	55011195	55011218	+	0	0	1	25	1	0	0	25	0	1	0	0	0	0	FALSE	0.7269060
TCAGTGATGGCTAATACCATNGG	129S1	16	40356144	40356167	+	0	0	2	12	1	0	0	12	0	2	0	0	0	0	FALSE	0.5942110
TCAGTGATGGTCTATAATGANGG	B6	14	16327564	16327587	+	0	0	2	28	1	0	2	27	0	1	0	0	0	0	FALSE	0.5905820
TCAGTGATGGTGAGAGCAATNGG	129S1	15	36840340	36840363	+	0	0	2	15	1	0	1	16	0	2	0	0	0	0	FALSE	0.5444540
TCAGTGATGGTGAGAGTGATNGG	B6	15	36840340	36840363	+	0	0	2	15	1	0	1	15	0	2	0	0	0	0	FALSE	0.5808500
TCAGTGATGGTGCATCTGAANGG	B6	7	37832722	37832745	+	0	0	2	13	1	0	2	13	0	1	0	0	0	0	FALSE	0.6050240
TCAGTGATGTGGATGAAAGANGG	B6	18	57753020	57753043	+	0	0	3	24	1	0	2	25	0	2	0	0	0	0	FALSE	0.5345650
TCAGTGATGTGGGTATCCCTNGG	129S1	15	78087460	78087483	+	0	0	1	23	1	0	1	23	1	1	0	0	0	0	FALSE	0.5925450
TCAGTGATGTTGGTCTTGTANGG	B6	15	48634539	48634562	+	0	0	1	11	1	0	0	11	0	2	0	0	0	1	FALSE	0.4479550
TCAGTGATTATATGTATTGTNGG	B6	12	35359502	35359525	+	0	0	1	21	1	0	0	22	0	2	0	0	0	0	FALSE	0.4361210
TCAGTGATTATCACCTACAANGG	B6	14	47081564	47081587	+	0	0	1	25	1	0	0	26	0	2	0	0	0	0	FALSE	0.6346530
TCAGTGATTCCCAAAGTCTCNGG	B6	3	133121912	133121935	+	0	0	0	16	1	0	0	15	0	0	0	0	1	0	FALSE	0.4452150
TCAGTGATTGTTGGCCACAGNGG	129S1	19	47192031	47192054	+	0	0	0	14	1	0	0	14	0	1	0	0	1	0	FALSE	0.6598470
TCAGTGATTTCCACGTCATGNGG	B6	2	12742321	12742344	+	0	0	0	6	1	0	0	5	1	1	0	0	0	0	FALSE	0.6496250
TCAGTGATTTCCTGTGTCTANGG	B6	4	100804643	100804666	+	0	0	2	22	1	0	1	26	0	2	0	0	0	0	FALSE	0.3341270
TCAGTGATTTCTGTAGGTTANGG	129S1	13	20287598	20287621	+	0	0	0	18	1	0	0	18	0	3	0	0	0	0	FALSE	0.4891810
TCAGTGATTTGAAGGAAGGANGG	129S1	14	104701904	104701927	+	0	0	6	41	1	0	6	40	0	1	0	0	1	0	FALSE	0.5930080	Pou4f1
TCAGTGATTTTAATGCTGAGNGG	B6	6	33598703	33598726	+	0	0	0	13	1	0	0	13	0	1	0	0	0	0	FALSE	0.7599460
TCAGTGATTTTTGGTTTGGTNGG	129S1	4	70418107	70418130	+	0	0	2	36	1	0	1	39	0	2	0	0	0	0	FALSE	0.4106670
TCAGTGATTTTTTTTGCATGNGG	129S1	15	57491089	57491112	+	0	0	0	34	1	0	1	34	0	0	0	0	1	0	FALSE	0.5215800
TCAGTGCAAAAAACATCTCANGG	129S1	4	92690353	92690376	+	0	0	0	16	1	0	0	16	0	0	0	0	1	0	FALSE	0.5270360
TCAGTGCAAAATCAAAGCTCNGG	129S1	3	115711517	115711540	+	0	0	3	42	1	0	3	46	0	1	0	0	0	0	FALSE	0.4625530
TCAGTGCAAACTGAAAGGAGNGG	129S1	8	41071506	41071529	+	0	0	0	26	1	0	0	26	0	0	0	0	1	0	FALSE	0.7250230
TCAGTGCAAAGATTTTTAAANGG	129S1	13	68749493	68749516	+	0	0	2	35	1	0	2	35	0	0	0	0	1	0	FALSE	0.3121150
TCAGTGCAAAGCACATAAAANGG	B6	18	41453587	41453610	+	0	0	0	24	1	0	0	22	0	1	0	0	1	0	FALSE	0.2613010
TCAGTGCAAAGGAAAGAGGANGG	129S1	16	49780515	49780538	+	0	0	3	53	1	0	3	54	0	1	0	0	0	0	FALSE	0.6883810
TCAGTGCAAAGGTAACTCCCNGG	129S1	1	173196310	173196333	+	0	0	1	26	1	0	1	27	0	1	0	0	1	0	FALSE	0.6356710
TCAGTGCAACACTCTAAGGANGG	129S1	12	16693883	16693906	+	0	0	0	11	1	0	0	11	0	0	0	0	1	0	FALSE	0.6510350
TCAGTGCAACGTGAGAAATTNGG	129S1	7	45558113	45558136	+	0	0	1	8	1	0	0	7	0	2	0	0	0	0	FALSE	0.5134900
TCAGTGCAACTTGAGGAATTNGG	B6	7	45558113	45558136	+	0	0	2	6	1	0	1	7	0	2	0	0	0	0	FALSE	0.5009230
TCAGTGCAAGGCCTGGCTCANGG	129S1	12	29053080	29053103	+	0	0	2	15	1	0	1	15	0	0	0	0	0	1	FALSE	0.5556620
TCAGTGCAAGGTAAAGAAGGNGG	B6	3	3097691	3097714	+	0	0	1	22	1	0	1	21	0	3	0	0	0	0	TRUE	0.6608220
TCAGTGCAAGGTCTCCCTTCNGG	129S1	8	124624752	124624775	+	0	0	0	9	1	0	0	9	0	1	0	0	0	0	FALSE	0.2762980	Nup133
TCAGTGCAAGTTTTTTCACANGG	129S1	5	67500110	67500133	+	0	0	3	14	1	0	3	15	0	0	0	0	0	1	FALSE	0.5628360	Slc30a9
TCAGTGCAATGATGCCCTTTNGG	129S1	12	29481312	29481335	+	0	0	1	5	1	0	1	5	0	1	0	0	0	0	FALSE	0.3777670
TCAGTGCACACTCCGGAAGGNGG	B6	8	56580772	56580795	+	0	0	1	6	1	0	1	6	0	1	0	0	1	0	FALSE	0.5966050	Glra3
TCAGTGCACAGACAGACCAANGG	129S1	19	52010406	52010429	+	0	0	1	25	1	0	0	25	0	2	0	0	0	0	FALSE	0.6488770
TCAGTGCACAGTGCCCCCCCNGG	B6	14	53777571	53777594	+	0	0	1	17	1	0	1	15	0	1	0	0	0	1	FALSE	0.5837370
TCAGTGCACAGTGGCTGAGTNGG	129S1	10	84655322	84655345	+	0	0	5	22	1	0	4	22	1	3	0	0	0	0	FALSE	0.5053720
TCAGTGCACATAGAGCCCCTNGG	B6	10	94339737	94339760	+	0	0	1	12	1	0	0	14	0	2	0	0	0	0	FALSE	0.5650640
TCAGTGCACATGGATTTTGGNGG	129S1	11	110376543	110376566	+	0	0	1	19	1	0	0	17	0	2	0	0	0	0	FALSE	0.6860930
TCAGTGCACATTACATTTTANGG	129S1	15	39477970	39477993	+	0	0	4	14	1	0	4	14	0	4	0	0	0	0	FALSE	0.3890860
TCAGTGCACCATACCAGAGANGG	B6	1	44847939	44847962	+	0	0	2	13	1	0	1	15	0	2	0	0	0	0	FALSE	0.6265520
TCAGTGCACCCAGTGCACCANGG	129S1	2	127509389	127509412	+	0	0	4	32	1	0	4	33	1	1	0	0	0	0	FALSE	0.6993890
TCAGTGCACCTCAGTGGGGANGG	129S1	13	46651388	46651411	+	0	0	2	27	1	0	1	27	0	0	0	0	0	0	FALSE	0.5770550
TCAGTGCACTTGCTTAGACANGG	B6	13	61925201	61925224	+	0	0	1	10	1	0	0	12	0	2	0	0	0	0	FALSE	0.6819810
TCAGTGCACTTTAGAACTCCNGG	129S1	1	174358342	174358365	+	0	0	1	12	1	0	1	12	0	2	0	0	0	0	FALSE	0.5019280
TCAGTGCAGATACAATTCCANGG	B6	16	6462682	6462705	+	0	0	0	9	1	0	0	8	0	0	0	0	1	0	FALSE	0.6922710
TCAGTGCAGATGAAAATGGTNGG	B6	13	95810200	95810223	+	0	0	2	12	1	0	2	11	0	1	0	0	0	1	FALSE	0.6543650	Iqgap2
TCAGTGCAGATGCACCCAAANGG	B6	14	100425009	100425032	+	0	0	0	8	1	0	0	9	1	1	0	0	0	0	FALSE	0.5660940
TCAGTGCAGATTGACACGGANGG	129S1	14	54110809	54110832	+	0	0	1	4	1	0	0	4	0	2	0	0	0	0	FALSE	0.7054860
TCAGTGCAGCAAGTCAAGCANGG	B6	1	88050860	88050883	+	0	0	14	216	1	0	12	218	0	2	0	0	0	0	FALSE	0.6548970
TCAGTGCAGCACGGTGTCAGNGG	129S1	9	115728787	115728810	+	0	0	1	9	1	0	0	9	0	2	0	0	0	0	FALSE	0.5805030
TCAGTGCAGCAGGATGTCAGNGG	B6	9	115728787	115728810	+	0	0	1	24	1	0	0	22	0	2	0	0	0	0	FALSE	0.6775010
TCAGTGCAGCGGGGGGTGGGNGG	129S1	13	46144275	46144298	+	0	0	5	110	1	0	2	112	0	2	0	0	0	1	FALSE	0.2837810
TCAGTGCAGCGGTCACCAAGNGG	129S1	7	80267181	80267204	+	0	0	0	5	1	0	0	5	0	1	0	0	0	0	FALSE	0.6346640
TCAGTGCAGCTAGAGGTTGGNGG	B6	10	40671040	40671063	+	0	0	4	12	1	0	3	13	0	2	0	0	0	0	FALSE	0.6736120
TCAGTGCAGCTAGGGGATGGNGG	129S1	10	40671040	40671063	+	0	0	1	25	1	0	0	25	0	2	0	0	0	0	FALSE	0.5644790
TCAGTGCAGCTGTGTCCAATNGG	B6	8	41214569	41214592	+	0	0	2	16	1	0	2	15	0	1	0	0	0	0	FALSE	0.5458760
TCAGTGCAGCTTCCTGGCTTNGG	B6	9	62397411	62397434	+	0	0	4	22	1	0	3	23	0	2	0	0	0	0	FALSE	0.4235010
TCAGTGCAGCTTCTCGGCTTNGG	129S1	9	62397411	62397434	+	0	0	1	4	1	0	0	4	0	2	0	0	0	0	FALSE	0.4331600
TCAGTGCAGGACATCCGGCANGG	129S1	5	128471190	128471213	+	0	0	2	4	1	0	1	3	0	2	0	0	0	0	FALSE	0.6545100
TCAGTGCAGGATGTGATTGANGG	B6	6	136649383	136649406	+	0	0	1	11	1	0	1	11	0	0	0	0	0	1	FALSE	0.5296490
TCAGTGCAGGGCAGCAGAGANGG	B6	8	58956540	58956563	+	0	0	7	81	1	0	7	84	1	1	0	0	0	0	FALSE	0.5503510
TCAGTGCAGGGCATCAGGCANGG	B6	5	128471190	128471213	+	0	0	3	27	1	0	2	30	0	2	0	0	0	0	FALSE	0.6095440
TCAGTGCAGGGCTTTATCACNGG	129S1	5	81097521	81097544	+	0	0	0	11	1	0	0	13	1	1	0	0	0	0	FALSE	0.4752860
TCAGTGCAGGGGGGGGCGGGNGG	B6	13	46144275	46144298	+	0	0	11	166	1	0	8	172	0	2	0	0	0	1	FALSE	0.2566330
TCAGTGCAGGGGTTCCTCACNGG	129S1	19	18919041	18919064	+	0	0	2	19	1	0	1	18	0	2	0	0	0	0	FALSE	0.4895970
TCAGTGCAGGGGTTTCTCAGNGG	B6	19	18919041	18919064	+	0	0	3	13	1	0	2	16	0	2	0	0	0	0	FALSE	0.6742500
TCAGTGCAGGTCCCTTACCANGG	B6	9	41987398	41987421	+	0	0	0	8	1	0	0	7	0	1	0	0	0	1	FALSE	0.6637140
TCAGTGCAGTCACTGTGACANGG	B6	17	36144761	36144784	+	0	0	12	20	1	0	13	19	0	4	0	0	0	0	FALSE	0.6103970
TCAGTGCAGTGGTTTTTTTGNGG	B6	13	40495463	40495486	+	0	0	2	15	1	0	2	15	0	0	0	0	0	1	FALSE	0.5695270
TCAGTGCAGTGTTTTTTTGCNGG	129S1	13	40495463	40495486	+	0	0	1	13	1	0	1	13	0	0	0	0	0	1	FALSE	0.4005740
TCAGTGCAGTTCTTTTAGTCNGG	B6	1	145402403	145402426	+	0	0	28	593	1	0	27	588	0	2	0	0	0	0	FALSE	0.4278220
TCAGTGCATACCAGAATCTTNGG	129S1	16	45180915	45180938	+	0	0	1	12	1	0	1	13	0	1	0	0	0	0	FALSE	0.4780040
TCAGTGCATAGAGAGGCCATNGG	B6	15	47193292	47193315	+	0	0	31	185	1	0	31	181	0	2	0	0	0	0	FALSE	0.6563440
TCAGTGCATATAGAGCCCCANGG	129S1	10	94339737	94339760	+	0	0	1	15	1	0	0	15	0	2	0	0	0	0	FALSE	0.6384650
TCAGTGCATCATGGGTTTCANGG	129S1	19	22612875	22612898	+	0	0	3	18	1	0	3	17	0	0	0	0	0	0	FALSE	0.4767580
TCAGTGCATCCACCAAGCCCNGG	B6	17	29887348	29887371	+	0	0	1	14	1	0	1	14	0	0	0	0	1	0	FALSE	0.5903350
TCAGTGCATCCTATCCGTGCNGG	B6	13	110465722	110465745	+	0	0	0	1	1	0	0	2	0	0	0	0	0	1	FALSE	0.5498600
TCAGTGCATCCTGGGACTACNGG	B6	15	44686065	44686088	+	0	0	1	14	1	0	1	13	1	1	0	0	0	0	FALSE	0.4452840
TCAGTGCATCGGGGGCTGGGNGG	B6	4	125582122	125582145	+	0	0	2	22	1	0	1	20	0	3	0	0	1	0	FALSE	0.3772120
TCAGTGCATCTACACCAACCNGG	B6	10	50024292	50024315	+	0	0	1	5	1	0	1	5	0	1	0	0	0	1	FALSE	0.6472550
TCAGTGCATCTTTTCCCTTGNGG	B6	4	100960253	100960276	+	0	0	0	21	1	0	0	22	0	5	0	0	0	0	FALSE	0.5782320	Raver2
TCAGTGCATGCCTCAACCCCNGG	B6	18	75529181	75529204	+	0	0	0	8	1	0	0	7	0	1	0	0	0	0	FALSE	0.5069580
TCAGTGCATGGGAGTGGGGGNGG	B6	19	18148780	18148803	+	0	0	6	110	1	0	6	115	0	0	0	0	0	1	FALSE	0.2791680
TCAGTGCATGTCATAAATCTNGG	B6	9	104826400	104826423	+	0	0	3	23	1	0	3	22	0	2	0	0	0	0	FALSE	0.3826460
TCAGTGCATTCTTGATATGANGG	129S1	4	98226812	98226835	+	0	0	1	295	1	0	1	290	0	1	0	0	0	0	FALSE	0.4493760
TCAGTGCATTGCTGGAGATANGG	B6	13	70057229	70057252	+	0	0	0	21	1	0	0	22	0	1	0	0	0	0	FALSE	0.5105770
TCAGTGCCAAGCAGTGGCAANGG	B6	15	42323150	42323173	+	0	0	4	57	1	0	3	57	1	1	0	0	0	0	FALSE	0.5331820	Angpt1
TCAGTGCCACAAATGTCTGCNGG	129S1	1	174174569	174174592	+	0	0	1	9	1	0	1	8	1	2	0	0	0	0	FALSE	0.5735480
TCAGTGCCACTGGGTCTCAGNGG	129S1	7	27336308	27336331	+	0	0	3	11	1	0	3	12	0	1	0	0	0	0	FALSE	0.7267870
TCAGTGCCAGATGTCGGGGGNGG	B6	3	127064229	127064252	+	0	0	2	16	1	0	2	15	0	0	0	0	0	1	FALSE	0.3760270
TCAGTGCCAGCATGGCCTGCNGG	129S1	13	107381634	107381657	+	0	0	2	24	1	0	2	23	0	2	0	0	0	0	FALSE	0.5043020
TCAGTGCCAGGACCACCATTNGG	B6	14	100996127	100996150	+	0	0	7	17	1	0	7	17	0	1	0	0	0	0	FALSE	0.5056490
TCAGTGCCAGGAGCAGAGTTNGG	129S1	1	35152429	35152452	+	0	0	3	31	1	0	3	32	0	1	0	0	0	0	FALSE	0.3861190
TCAGTGCCAGGTTGGGACTGNGG	B6	7	79016609	79016632	+	0	0	7	25	1	0	6	25	0	2	0	0	0	0	FALSE	0.5519290
TCAGTGCCATAAACATTGCTNGG	129S1	12	115260842	115260865	+	0	0	3	10	1	0	3	9	0	3	0	0	0	0	TRUE	0.5650710
TCAGTGCCATAAAGACAAGANGG	B6	15	40810776	40810799	+	0	0	2	23	1	0	2	24	0	1	0	0	0	0	FALSE	0.5601480
TCAGTGCCATTTCTCCAAACNGG	129S1	12	53635672	53635695	+	0	0	1	10	1	0	1	9	0	1	0	0	0	0	FALSE	0.4028340
TCAGTGCCCAGAGTTGCGAGNGG	129S1	4	155839059	155839082	+	0	0	0	7	1	0	0	7	0	0	0	0	1	0	FALSE	0.6443350
TCAGTGCCCAGCAGCAGTTTNGG	B6	2	144586824	144586847	+	0	0	1	33	1	0	1	33	0	0	0	0	0	1	FALSE	0.3615370
TCAGTGCCCCCCCAATGCATNGG	129S1	1	133380725	133380748	+	0	0	0	1	1	0	0	1	0	0	0	0	0	1	FALSE	0.5763850
TCAGTGCCCCTGCATGCCCTNGG	129S1	9	42111812	42111835	+	0	0	2	23	1	0	1	23	0	2	0	0	0	0	FALSE	0.4136690
TCAGTGCCCGGTAGGACCACNGG	B6	8	83725024	83725047	+	0	0	0	11	1	0	0	11	0	1	0	0	1	0	FALSE	0.4148190
TCAGTGCCCTCCTTATGACGNGG	B6	1	133374633	133374656	+	0	0	1	3	1	0	1	2	0	3	0	0	0	0	FALSE	0.7197510
TCAGTGCCCTGCAATGTCTCNGG	B6	7	53487920	53487943	+	0	0	0	12	1	0	0	11	1	2	0	0	0	0	FALSE	0.4457180
TCAGTGCCCTTGTTTGACACNGG	129S1	10	21124703	21124726	+	0	0	0	11	1	0	0	11	0	0	0	0	1	0	FALSE	0.5322950
TCAGTGCCCTTTATTCTAGTNGG	129S1	11	17747383	17747406	+	0	0	0	8	1	0	0	8	1	1	0	0	0	0	FALSE	0.3385960
TCAGTGCCGATCCCTGCTGANGG	B6	7	39487496	39487519	+	0	0	0	9	1	0	0	10	0	3	0	0	0	0	FALSE	0.5949170
TCAGTGCCGATCGCTGGTGGNGG	129S1	7	39487496	39487519	+	0	0	1	2	1	0	1	1	0	3	0	0	0	0	FALSE	0.5359950
TCAGTGCCGGGAATCCACGGNGG	B6	14	83777885	83777908	+	0	0	2	21	1	0	2	18	0	4	0	0	0	0	FALSE	0.7595400
TCAGTGCCGTCTGAGACCCCNGG	129S1	17	75180982	75181005	+	0	0	1	7	1	0	0	6	0	2	0	0	0	0	FALSE	0.5753830
TCAGTGCCTACAAGATATTANGG	B6	4	144705358	144705381	+	0	0	0	8	1	0	0	8	0	2	0	0	0	1	FALSE	0.4240550
TCAGTGCCTAGAATCCCCCANGG	129S1	5	142956981	142957004	+	0	0	14	505	1	0	14	505	0	1	0	0	0	0	FALSE	0.7222660
TCAGTGCCTAGGCAGGCTTCNGG	B6	11	7082909	7082932	+	0	0	2	19	1	0	2	20	1	1	0	0	0	0	FALSE	0.1866750
TCAGTGCCTATAATGCTGTGNGG	B6	2	118107692	118107715	+	0	0	1	9	1	0	0	8	0	0	0	0	0	1	FALSE	0.8077190	Gpr176
TCAGTGCCTCAAAAAAACTCNGG	129S1	6	135126948	135126971	+	0	0	0	16	1	0	0	18	0	0	0	0	0	1	FALSE	0.6064990
TCAGTGCCTCTTTAGGCAGANGG	B6	11	58400796	58400819	+	0	0	1	16	1	0	1	13	0	1	0	0	1	0	FALSE	0.5858150
TCAGTGCCTGAAGACATTTCNGG	129S1	11	57600319	57600342	+	0	0	3	16	1	0	4	14	0	0	0	0	0	1	FALSE	0.3979870
TCAGTGCCTGAAGCAGCACTNGG	129S1	16	3112040	3112063	+	0	0	4	26	1	0	2	28	1	1	0	0	0	0	TRUE	0.6475630
TCAGTGCCTGACAATCATAGNGG	129S1	12	114458100	114458123	+	0	0	14	181	1	0	14	177	0	2	0	0	0	0	TRUE	0.6776150
TCAGTGCCTGAGAACTCCCANGG	129S1	4	72427734	72427757	+	0	0	29	357	1	0	26	352	0	2	0	0	0	0	FALSE	0.4999110
TCAGTGCCTGAGCATAAATANGG	129S1	1	78090405	78090428	+	0	0	1	9	1	0	1	9	0	1	0	0	0	0	FALSE	0.4477900
TCAGTGCCTGATATGGGGCANGG	B6	8	34776634	34776657	+	0	0	0	9	1	0	0	9	0	1	0	0	1	0	FALSE	0.5724580
TCAGTGCCTGGGTTCTGGGTNGG	129S1	3	143959060	143959083	+	0	0	1	25	1	0	1	26	0	0	0	0	1	0	FALSE	0.4490420
TCAGTGCCTGTGCTCGGGATNGG	129S1	2	79283346	79283369	+	0	0	1	13	1	0	0	12	0	2	0	0	0	0	FALSE	0.4569490	Neurod1
TCAGTGCCTTGATGACATGGNGG	B6	19	60962291	60962314	+	0	0	1	16	1	0	0	16	0	2	0	0	0	0	FALSE	0.6550720
TCAGTGCCTTGGAAAACGGGNGG	129S1	13	120093573	120093596	+	0	0	0	9	1	0	0	7	0	1	0	0	0	0	FALSE	0.6428280
TCAGTGCCTTTATAATTCCANGG	B6	18	83333324	83333347	+	0	0	2	18	1	0	1	19	0	2	0	0	0	0	FALSE	0.6067170
TCAGTGCCTTTGATCCAGCANGG	B6	2	77261785	77261808	+	0	0	2	15	1	0	1	16	0	2	0	0	0	0	FALSE	0.6698550
TCAGTGCCTTTGCTCCAACANGG	129S1	2	77261785	77261808	+	0	0	1	12	1	0	0	11	0	2	0	0	0	0	FALSE	0.6793590
TCAGTGCCTTTTTTGCTTGTNGG	B6	2	110805423	110805446	+	0	0	1	25	1	0	1	25	0	3	0	0	0	0	FALSE	0.3388540
TCAGTGCGAGACCTCTCTCANGG	B6	8	91459295	91459318	+	0	0	4	20	1	0	2	20	0	2	0	0	0	0	FALSE	0.6185000
TCAGTGCGAGTACGAGTGGGNGG	B6	18	82950931	82950954	+	0	0	0	1	1	0	0	1	0	1	0	0	0	0	FALSE	0.6706460
TCAGTGCGCAAGAGTTAAAANGG	B6	14	68975533	68975556	+	0	0	0	6	1	0	0	5	0	1	0	0	0	1	FALSE	0.3855430
TCAGTGCGCACTCCGGGAAANGG	129S1	8	56580772	56580795	+	0	0	0	1	1	0	0	1	0	1	0	0	1	0	FALSE	0.3922290	Glra3
TCAGTGCGCTCTTTGCTCTTNGG	129S1	9	51280380	51280403	+	0	0	0	12	1	0	0	10	0	0	0	0	1	0	FALSE	0.2972720
TCAGTGCGGAAACCTCCCCANGG	129S1	16	77122391	77122414	+	0	0	1	4	1	0	0	5	0	2	0	0	0	0	FALSE	0.7194790
TCAGTGCGGATGTGTGTGTGNGG	129S1	14	84425357	84425380	+	0	0	5	170	1	0	4	150	0	0	0	0	0	1	FALSE	0.5326590
TCAGTGCGGCCATGCCAATGNGG	129S1	12	16698861	16698884	+	0	0	1	7	1	0	0	7	0	1	0	0	0	1	FALSE	0.6790900
TCAGTGCGGGAACCCCCCCANGG	B6	16	77122391	77122414	+	0	0	1	4	1	0	0	4	0	2	0	0	0	0	FALSE	0.6730470
TCAGTGCGGTGTGCATGCTTNGG	129S1	8	16471268	16471291	+	0	0	0	8	1	0	0	8	1	2	0	0	0	0	FALSE	0.4923990
TCAGTGCGTGGGATTTGGAANGG	129S1	15	18540034	18540057	+	0	0	0	6	1	0	0	5	0	1	0	0	0	0	FALSE	0.5171180
TCAGTGCTAAATAACTCGAANGG	B6	15	18870704	18870727	+	0	0	0	6	1	0	0	6	0	2	0	0	0	1	FALSE	0.6133100
TCAGTGCTAATCAACAAAGGNGG	B6	12	114285160	114285183	+	0	0	0	9	1	0	0	11	0	0	0	0	0	1	FALSE	0.7276590
TCAGTGCTACAGCACTTCCTNGG	129S1	9	112669049	112669072	+	0	0	4	49	1	0	5	48	0	1	0	0	0	0	FALSE	0.6335430
TCAGTGCTACAGGGGCTTGCNGG	129S1	8	3597306	3597329	+	0	0	1	11	1	0	0	12	0	2	0	0	0	0	FALSE	0.3259580
TCAGTGCTACCAAAGGAGGTNGG	B6	9	40692622	40692645	+	0	0	1	10	1	0	0	10	0	0	0	0	0	1	FALSE	0.5107280
TCAGTGCTACCAAAGGTGGGNGG	129S1	9	40692622	40692645	+	0	0	3	11	1	0	2	11	0	0	0	0	0	1	FALSE	0.5780760
TCAGTGCTACTTTTGATAATNGG	B6	14	29492194	29492217	+	0	0	0	18	1	0	0	14	0	3	0	0	0	0	FALSE	0.2203960
TCAGTGCTATCATTGTACAGNGG	129S1	6	130140108	130140131	+	0	0	0	7	1	0	0	8	0	2	0	0	0	0	TRUE	0.7808800
TCAGTGCTCATTTACAGAGCNGG	129S1	3	10761538	10761561	+	0	0	0	15	1	0	0	16	0	1	0	0	0	0	FALSE	0.4810030
TCAGTGCTCATTTCTAGTCCNGG	129S1	4	151354126	151354149	+	0	0	0	11	1	0	0	12	1	1	0	0	0	0	FALSE	0.5432150
TCAGTGCTCCAATCCCCCCANGG	129S1	2	172892998	172893021	+	0	0	0	12	1	0	0	12	1	1	0	0	0	1	FALSE	0.6632770
TCAGTGCTCCAGATTTCCAGNGG	129S1	7	66038632	66038655	+	0	0	0	11	1	0	0	11	1	1	0	0	0	0	FALSE	0.6919760
TCAGTGCTCCCCTGGAAAGANGG	B6	14	46564040	46564063	+	0	0	5	16	1	0	4	16	0	2	0	0	0	0	FALSE	0.4736820
TCAGTGCTCCGAGAGCTATGNGG	B6	3	65278545	65278568	+	0	0	5	19	1	0	3	19	0	2	0	0	0	0	FALSE	0.6992710
TCAGTGCTCCTACCACAAGANGG	129S1	13	30799471	30799494	+	0	0	3	24	1	0	4	24	1	1	0	0	0	0	FALSE	0.5379890
TCAGTGCTCCTATGAGACAANGG	129S1	16	74804090	74804113	+	0	0	0	14	1	0	0	14	0	1	0	0	0	0	FALSE	0.6489070
TCAGTGCTCCTCGAGCCACTNGG	B6	13	83548349	83548372	+	0	0	0	5	1	0	0	5	0	0	0	0	1	0	FALSE	0.5786670
TCAGTGCTCCTGAAGGTCAANGG	129S1	6	127906770	127906793	+	0	0	0	23	1	0	0	24	0	2	0	0	0	0	FALSE	0.5448460
TCAGTGCTCCTGAGTAAACANGG	129S1	1	101836075	101836098	+	0	0	0	16	1	0	0	14	1	1	0	0	0	0	FALSE	0.6067170
TCAGTGCTCGCACTGGTGTGNGG	B6	8	123781466	123781489	+	0	0	1	10	1	0	0	10	0	2	0	0	0	0	FALSE	0.5796530
TCAGTGCTCGGCTCCAGGGCNGG	129S1	5	123807390	123807413	+	0	0	0	13	1	0	0	14	0	0	0	0	1	0	FALSE	0.4277110
TCAGTGCTCTATTGCTGCAANGG	B6	7	117764043	117764066	+	0	0	3	15	1	0	2	16	1	1	0	0	0	0	FALSE	0.5355790
TCAGTGCTCTCCATGCTACCNGG	B6	18	79986419	79986442	+	0	0	2	20	1	0	2	23	0	1	0	0	0	0	FALSE	0.4913710
TCAGTGCTCTGGCTTGGGGGNGG	129S1	4	119720671	119720694	+	0	0	0	36	1	0	0	33	0	0	0	0	1	0	FALSE	0.2460990
TCAGTGCTCTTAACTGTGTTNGG	129S1	2	120540433	120540456	+	0	0	1	12	1	0	1	11	0	0	0	0	0	1	FALSE	0.3857420
TCAGTGCTGAACAGATTCAANGG	B6	7	84458058	84458081	+	0	0	0	13	1	0	0	12	1	1	0	0	0	0	FALSE	0.5206050
TCAGTGCTGAATTGTTATGTNGG	129S1	11	114981515	114981538	+	0	0	1	19	1	0	0	17	0	2	0	0	0	1	FALSE	0.5702390
TCAGTGCTGACTCAAGTGAGNGG	129S1	14	46563075	46563098	+	0	0	1	8	1	0	1	8	0	1	0	0	0	1	FALSE	0.7207570
TCAGTGCTGAGAACACACACNGG	129S1	14	11532231	11532254	+	0	0	1	42	1	0	0	41	0	2	0	0	0	0	FALSE	0.6085710
TCAGTGCTGAGACTACACGTNGG	B6	1	66824683	66824706	+	0	0	1	24	1	0	1	23	0	1	0	0	0	1	FALSE	0.8003500
TCAGTGCTGAGAGTGGAGATNGG	129S1	18	67438909	67438932	+	0	0	5	34	1	0	4	35	0	1	0	0	0	0	FALSE	0.6136600
TCAGTGCTGCAAACAAAACTNGG	B6	13	116166449	116166472	+	0	0	5	54	1	0	4	54	0	2	0	0	0	0	FALSE	0.3462880
TCAGTGCTGCAGCCAGTGAANGG	B6	18	80730171	80730194	+	0	0	33	158	1	0	32	156	0	0	0	0	1	0	FALSE	0.5458720
TCAGTGCTGCCACCCAGTGGNGG	129S1	1	119082794	119082817	+	0	0	3	22	1	0	3	25	0	0	0	0	0	1	FALSE	0.5502500
TCAGTGCTGCCTGATGATGCNGG	129S1	15	36752240	36752263	+	0	0	5	11	1	0	4	12	0	2	0	0	1	0	FALSE	0.4862260
TCAGTGCTGCGCCCCCCCCANGG	B6	8	92188225	92188248	+	0	0	0	10	1	0	0	9	0	0	0	0	1	0	FALSE	0.5005130
TCAGTGCTGCTTGCTCCTAANGG	B6	4	136074513	136074536	+	0	0	8	11	1	0	8	10	0	2	0	0	0	0	FALSE	0.4687010	Hnrnpr
TCAGTGCTGTCGGGCAGGGANGG	B6	5	28481373	28481396	+	0	0	1	14	1	0	0	14	0	3	0	0	0	0	FALSE	0.5317870
TCAGTGCTGTCTGAGGCCAANGG	129S1	4	136209002	136209025	+	0	0	4	28	1	0	3	27	0	2	0	0	0	0	FALSE	0.6724910
TCAGTGCTGTGCTTCATTTCNGG	B6	14	14801179	14801202	+	0	0	2	12	1	0	2	11	0	2	0	0	0	0	FALSE	0.2523710
TCAGTGCTGTTACAACAAGANGG	B6	5	23401292	23401315	+	0	0	1	17	1	0	1	15	1	1	0	0	0	0	FALSE	0.6795960
TCAGTGCTGTTCTGAATCTGNGG	129S1	7	79557688	79557711	+	0	0	4	48	1	0	3	48	0	0	0	0	1	0	FALSE	0.5753050
TCAGTGCTTAGAACAGCACTNGG	B6	6	135441163	135441186	+	0	0	2	41	1	0	3	42	0	0	0	0	1	0	FALSE	0.6645330
TCAGTGCTTAGGAGCACTTANGG	B6	2	156915034	156915057	+	0	0	15	125	1	0	14	121	0	1	0	0	0	0	FALSE	0.3518630
TCAGTGCTTAGGGGGCTGCTNGG	129S1	4	109407773	109407796	+	0	0	3	15	1	0	3	15	0	0	0	0	0	1	FALSE	0.4748230
TCAGTGCTTATAGCTGGGCGNGG	129S1	15	37017498	37017521	+	0	0	1	22	1	0	0	22	0	2	0	0	0	0	FALSE	0.6392490
TCAGTGCTTCACTGTCCTGANGG	B6	15	39488211	39488234	+	0	0	1	20	1	0	0	20	1	1	0	0	0	0	FALSE	0.5231940
TCAGTGCTTCGTCGAGGAGGNGG	B6	5	115515005	115515028	+	0	0	0	4	1	0	0	2	0	3	0	0	0	0	FALSE	0.4182440
TCAGTGCTTCTGCCTGGGGANGG	129S1	8	35954910	35954933	+	0	0	1	26	1	0	1	27	0	3	0	0	0	0	FALSE	0.5803690
TCAGTGCTTGACTGTGAATCNGG	B6	4	95990091	95990114	+	0	0	1	18	1	0	1	20	0	0	0	0	0	1	FALSE	0.3620440
TCAGTGCTTGGGAAGAGGGTNGG	129S1	8	92423369	92423392	+	0	0	12	37	1	0	12	36	1	1	0	0	0	0	FALSE	0.5450220
TCAGTGCTTGTCTTGAATGCNGG	B6	8	90177758	90177781	+	0	0	2	14	1	0	2	13	0	4	0	0	0	0	FALSE	0.4852080
TCAGTGCTTTCAAAACGAGTNGG	129S1	9	112586376	112586399	+	0	0	1	7	1	0	0	7	0	2	0	0	0	0	FALSE	0.6303440
TCAGTGCTTTCTTGTCCCCTNGG	129S1	9	106095738	106095761	+	0	0	1	22	1	0	1	22	0	0	0	0	1	0	FALSE	0.4109280
TCAGTGCTTTGACTGTGCTTNGG	129S1	14	8633504	8633527	+	0	0	0	20	1	0	0	20	0	1	0	0	1	0	FALSE	0.4163380
TCAGTGCTTTGCATAACTGANGG	129S1	15	38940467	38940490	+	0	0	1	10	1	0	1	10	0	1	0	0	0	0	FALSE	0.6228760	Cthrc1
TCAGTGCTTTGCCCAGGAAANGG	129S1	6	101048720	101048743	+	0	0	1	19	1	0	1	19	1	1	0	0	0	0	FALSE	0.5156690
TCAGTGCTTTGTGAGACTAGNGG	129S1	5	69992159	69992182	+	0	0	2	21	1	0	1	20	0	2	0	0	0	0	FALSE	0.6325080
TCAGTGCTTTTCCACAGAAANGG	129S1	8	96640266	96640289	+	0	0	2	19	1	0	2	20	1	1	0	0	0	0	FALSE	0.4683560
TCAGTGGAAAAAAAAACAGANGG	129S1	4	30688137	30688160	+	0	0	5	92	1	0	5	94	0	0	0	0	1	0	FALSE	0.5132930
TCAGTGGAAAAAAAACAGATNGG	B6	4	30688137	30688160	+	0	0	1	39	1	0	2	40	0	0	0	0	1	0	FALSE	0.5744990
TCAGTGGAAAACTGCTTGTCNGG	B6	18	8976108	8976131	+	0	0	4	41	1	0	3	38	0	2	0	0	0	0	FALSE	0.4474030
TCAGTGGAAACGAACGGTTGNGG	129S1	2	145507616	145507639	+	0	0	1	4	1	0	1	3	0	3	0	0	0	0	FALSE	0.6653390
TCAGTGGAAATCACGAGGTGNGG	129S1	13	12497199	12497222	+	0	0	1	6	1	0	1	6	0	3	0	0	0	0	FALSE	0.5413110
TCAGTGGAACCTACACAGTCNGG	B6	16	51347744	51347767	+	0	0	0	8	1	0	0	8	1	1	0	0	0	0	FALSE	0.5217170
TCAGTGGAACTGACTCCTCCNGG	B6	10	82768913	82768936	+	0	0	0	6	1	0	0	8	0	0	0	0	0	1	FALSE	0.4987950
TCAGTGGAAGAAAGAAAGAANGG	129S1	6	108589716	108589739	+	0	0	12	178	1	0	12	183	0	0	0	0	0	1	FALSE	0.5027250
TCAGTGGAAGAGTATTCTTCNGG	129S1	8	128699744	128699767	+	0	0	0	17	1	0	0	17	0	0	0	0	0	1	FALSE	0.3032850
TCAGTGGAAGCTTATATAGCNGG	129S1	1	137079056	137079079	+	0	0	2	10	1	0	1	12	0	2	0	0	0	0	FALSE	0.5028480
TCAGTGGAAGGAAATGAAGGNGG	B6	7	124880210	124880233	+	0	0	6	43	1	0	7	44	0	0	0	0	1	0	FALSE	0.6954920
TCAGTGGAAGGACAGAACGANGG	129S1	18	33948905	33948928	+	0	0	0	23	1	0	0	23	0	1	0	0	0	0	FALSE	0.6793430
TCAGTGGAAGGAGGCAGCATNGG	B6	18	60152158	60152181	+	0	0	1	37	1	0	1	35	0	2	0	0	0	0	FALSE	0.5740780
TCAGTGGAAGGCCTCACATGNGG	B6	5	41595664	41595687	+	0	0	3	16	1	0	2	15	0	2	0	0	0	0	FALSE	0.6680140
TCAGTGGAAGGGGGGGGCACNGG	B6	18	16138620	16138643	+	0	0	5	24	1	0	5	20	0	0	0	0	1	0	FALSE	0.3830560
TCAGTGGAAGGGTTGTTACTNGG	129S1	18	66823267	66823290	+	0	0	1	18	1	0	1	15	1	2	0	0	0	0	FALSE	0.4875130
TCAGTGGAAGGTGTCACATGNGG	129S1	5	41595664	41595687	+	0	0	1	12	1	0	1	12	0	2	0	0	0	0	FALSE	0.7254850
TCAGTGGAAGTGAGAGTGCTNGG	129S1	2	173357571	173357594	+	0	0	3	20	1	0	3	20	0	4	0	0	0	0	FALSE	0.5929310
TCAGTGGAAGTTAACGTGACNGG	B6	17	48994869	48994892	+	0	0	0	1	1	0	0	1	1	1	0	0	0	0	FALSE	0.5772600
TCAGTGGAAGTTTCCCCACANGG	B6	17	35757294	35757317	+	0	0	4	56	1	0	3	57	0	1	0	0	0	0	FALSE	0.6334380
TCAGTGGAATAAAATTAATGNGG	129S1	12	73652423	73652446	+	0	0	1	19	1	0	1	19	1	1	0	0	0	0	FALSE	0.6545660
TCAGTGGAATCTCGGGTAAANGG	129S1	4	39584947	39584970	+	0	0	1	1	1	0	0	1	0	2	0	0	0	0	FALSE	0.3636730
TCAGTGGAATGGAGGGAGGGNGG	129S1	8	41104412	41104435	+	0	0	7	196	1	0	8	196	0	1	0	0	1	0	FALSE	0.5823460
TCAGTGGAATTTTCAGTTTANGG	B6	18	65617954	65617977	+	0	0	1	26	1	0	0	25	0	0	0	0	1	0	FALSE	0.3291810
TCAGTGGACAAAAGGGCTACNGG	129S1	17	68135909	68135932	+	0	0	0	8	1	0	0	8	0	1	0	0	0	0	FALSE	0.5029240
TCAGTGGACAAACCTTGCCANGG	B6	2	10578987	10579010	+	0	0	0	9	1	0	0	9	0	1	0	0	0	0	FALSE	0.5691250
TCAGTGGACAACTTTGGGGGNGG	129S1	10	94239475	94239498	+	0	0	8	44	1	0	8	45	0	0	0	0	1	0	FALSE	0.4541360
TCAGTGGACACAAGGGAGGANGG	B6	8	36512233	36512256	+	0	0	4	42	1	0	4	41	0	1	0	0	0	0	FALSE	0.6232210
TCAGTGGACAGCAGTTCCAGNGG	129S1	6	108883858	108883881	+	0	0	3	27	1	0	2	26	0	2	0	0	0	0	FALSE	0.6468950
TCAGTGGACGTGGACAGAAANGG	B6	7	37511329	37511352	+	0	0	0	14	1	0	0	12	1	1	0	0	0	0	FALSE	0.4817120
TCAGTGGACTAGAATGTATGNGG	B6	3	68229829	68229852	+	0	0	0	11	1	0	0	10	0	4	0	0	0	0	FALSE	0.6690750
TCAGTGGACTATGCAGACAGNGG	129S1	7	8637410	8637433	+	0	0	23	15	1	0	21	16	0	2	0	0	0	0	FALSE	0.7252030
TCAGTGGACTGGGGAAATTTNGG	129S1	13	89792003	89792026	+	0	0	0	17	1	0	0	19	0	0	0	0	1	0	FALSE	0.2286100
TCAGTGGACTTGACTTGTATNGG	B6	12	79410919	79410942	+	0	0	0	8	1	0	0	8	0	0	0	0	1	0	FALSE	0.3763740
TCAGTGGAGAAGGGGGGCCANGG	129S1	4	148238213	148238236	+	0	0	4	26	1	0	4	27	0	0	0	0	0	1	FALSE	0.4099210
TCAGTGGAGACGTGGCCCTCNGG	B6	19	59511716	59511739	+	0	0	0	12	1	0	0	12	0	0	0	0	1	0	FALSE	0.4722090
TCAGTGGAGACTGTCTGAAGNGG	B6	17	29227692	29227715	+	0	0	1	14	1	0	1	15	0	1	0	0	0	0	FALSE	0.5695460
TCAGTGGAGAGACTGGCCTGNGG	129S1	9	103510035	103510058	+	0	0	3	23	1	0	3	24	0	0	0	0	1	0	FALSE	0.6719140
TCAGTGGAGAGAGAGAGAGCNGG	B6	19	26475699	26475722	+	0	0	14	126	1	0	14	135	0	0	0	0	0	1	FALSE	0.5853760
TCAGTGGAGCATGGGTGTGTNGG	B6	1	107891848	107891871	+	0	0	2	48	1	0	2	48	0	1	0	0	0	0	FALSE	0.6353440
TCAGTGGAGCCTTGGCAGCTNGG	129S1	2	156249493	156249516	+	0	0	2	16	1	0	2	16	1	1	0	0	0	0	FALSE	0.4559250
TCAGTGGAGGACAGTCCCCTNGG	129S1	8	91015974	91015997	+	0	0	3	14	1	0	3	14	1	1	0	0	0	0	FALSE	0.6053830
TCAGTGGAGGCCATAGGCGCNGG	B6	7	118763584	118763607	+	0	0	1	13	1	0	1	13	1	1	0	0	0	0	FALSE	0.5080140
TCAGTGGAGGGAGGGGTGGANGG	B6	16	38723726	38723749	+	0	0	9	152	1	0	10	155	0	0	0	0	1	0	FALSE	0.3171810
TCAGTGGAGGGCGCTAAGGTNGG	B6	4	113401417	113401440	+	0	0	0	3	1	0	0	4	1	3	0	0	0	0	FALSE	0.6036430
TCAGTGGAGGTGAGAGTAGTNGG	129S1	6	108501234	108501257	+	0	0	2	17	1	0	1	17	0	1	0	0	0	0	FALSE	0.4974880
TCAGTGGAGGTTTTTGCAGANGG	129S1	18	38165382	38165405	+	0	0	0	16	1	0	0	15	0	0	0	0	0	1	FALSE	0.5408960
TCAGTGGAGTAGAGAGGGGGNGG	129S1	8	68141277	68141300	+	0	0	8	44	1	0	7	47	0	1	0	0	0	0	FALSE	0.5490050
TCAGTGGAGTCACAGCGTGGNGG	B6	15	91783171	91783194	+	0	0	1	9	1	0	0	8	0	3	0	0	0	0	FALSE	0.6966150
TCAGTGGAGTCAGTGGGGAGNGG	B6	9	103171767	103171790	+	0	0	4	39	1	0	3	40	0	2	0	0	0	0	FALSE	0.4719940
TCAGTGGAGTGGAGTGGAAGNGG	129S1	4	98325230	98325253	+	0	0	3	48	1	0	3	47	1	2	0	0	0	0	FALSE	0.5333260	Patj
TCAGTGGAGTTTAGAAAAGANGG	129S1	5	139866594	139866617	+	0	0	1	26	1	0	0	26	0	2	0	0	0	0	FALSE	0.5234140
TCAGTGGATACAGTTGCTGTNGG	B6	17	11725099	11725122	+	0	0	2	12	1	0	2	12	1	1	0	0	0	0	FALSE	0.6017220
TCAGTGGATACCCTCATGAANGG	129S1	7	55094207	55094230	+	0	0	0	8	1	0	0	8	0	1	0	0	0	0	FALSE	0.5269370
TCAGTGGATACGATGGCCCGNGG	129S1	14	54942031	54942054	+	0	0	1	3	1	0	0	2	0	2	0	0	0	0	FALSE	0.6240130
TCAGTGGATAGTAGCTACCTNGG	B6	9	45703590	45703613	+	0	0	3	7	1	0	2	6	0	2	0	0	0	0	FALSE	0.6485100	Cep164
TCAGTGGATAGTCCTACATTNGG	129S1	1	151219717	151219740	+	0	0	0	9	1	0	0	11	0	0	0	0	0	1	FALSE	0.3279040
TCAGTGGATAGTGGCTACCCNGG	129S1	9	45703590	45703613	+	0	0	2	8	1	0	1	8	0	2	0	0	0	0	FALSE	0.6097530	Cep164
TCAGTGGATCAAACCCTTGANGG	129S1	9	52639565	52639588	+	0	0	5	26	1	0	5	27	1	1	0	0	0	0	FALSE	0.4284170
TCAGTGGATCCATAACTAGANGG	B6	13	42520286	42520309	+	0	0	1	9	1	0	0	9	0	3	0	0	0	0	FALSE	0.5512370
TCAGTGGATCTGTTGTGGACNGG	129S1	13	107699289	107699312	+	0	0	1	3	1	0	0	2	0	2	0	0	0	0	FALSE	0.5368660
TCAGTGGATGAAGGAAGAAGNGG	129S1	11	44790315	44790338	+	0	0	3	56	1	0	4	53	1	1	0	0	0	0	FALSE	0.6377260
TCAGTGGATGCCAGTATTGGNGG	129S1	19	47384987	47385010	+	0	0	0	2	1	0	0	2	0	0	0	0	0	1	FALSE	0.5694250
TCAGTGGATGGCTGGCTGGCNGG	B6	15	53734047	53734070	+	0	0	17	167	1	0	15	175	0	2	0	0	0	0	FALSE	0.2440970
TCAGTGGATGTTAAGCTTTGNGG	129S1	3	38647102	38647125	+	0	0	2	15	1	0	1	15	0	2	0	0	0	0	FALSE	0.4675750
TCAGTGGATTCATAACTGGANGG	129S1	13	42520286	42520309	+	0	0	2	19	1	0	1	18	0	3	0	0	0	0	FALSE	0.6846250
TCAGTGGATTGTAGGCTAGANGG	129S1	3	37510677	37510700	+	0	0	2	19	1	0	2	16	0	0	0	0	0	1	FALSE	0.4144220
TCAGTGGATTTACTGGGAAGNGG	129S1	8	38164061	38164084	+	0	0	1	22	1	0	1	20	0	0	0	0	0	1	FALSE	0.5089460
TCAGTGGATTTGTTGTGGATNGG	B6	13	107699289	107699312	+	0	0	1	11	1	0	0	11	0	2	0	0	0	0	FALSE	0.5332960
TCAGTGGATTTTTTTCCACTNGG	129S1	18	8883255	8883278	+	0	0	3	16	1	0	3	15	0	1	0	0	1	0	FALSE	0.4691730
TCAGTGGCAAAATTGACAAANGG	129S1	18	59595001	59595024	+	0	0	3	18	1	0	2	18	0	2	0	0	0	0	FALSE	0.5201100
TCAGTGGCAAAGCGTAGCAANGG	129S1	1	15855614	15855637	+	0	0	0	5	1	0	0	5	0	0	0	0	1	0	FALSE	0.6130290
TCAGTGGCACCCTGAGTACTNGG	B6	16	38498580	38498603	+	0	0	0	18	1	0	0	19	0	1	0	0	1	0	FALSE	0.5031490
TCAGTGGCACCGCTGATAAANGG	B6	2	161635670	161635693	+	0	0	0	10	1	0	0	9	0	3	0	0	0	0	FALSE	0.2475880
TCAGTGGCACCTTCCTCTGTNGG	B6	13	75994779	75994802	+	0	0	1	14	1	0	1	12	0	3	0	0	0	0	FALSE	0.5150480
TCAGTGGCACTGCTGTCTGCNGG	129S1	1	33860843	33860866	+	0	0	2	21	1	0	2	23	1	1	0	0	0	0	FALSE	0.4050110
TCAGTGGCAGAGCACATGATNGG	B6	7	80982275	80982298	+	0	0	6	59	1	0	6	60	0	1	0	0	0	1	FALSE	0.6195570
TCAGTGGCAGCTCCCAAATCNGG	129S1	14	54992938	54992961	+	0	0	3	11	1	0	2	12	0	1	0	0	0	0	FALSE	0.5129790
TCAGTGGCAGCTCTCCTGAGNGG	B6	12	91816827	91816850	+	0	0	1	27	1	0	0	27	0	2	0	0	0	0	FALSE	0.6689890
TCAGTGGCAGCTGTCGTGAGNGG	129S1	12	91816827	91816850	+	0	0	3	9	1	0	3	6	0	2	0	0	0	0	FALSE	0.6057950
TCAGTGGCAGGAACCTTTTCNGG	129S1	6	26246959	26246982	+	0	0	3	22	1	0	2	19	0	2	0	0	0	0	FALSE	0.1687590
TCAGTGGCATCACCAACAGGNGG	129S1	18	54788238	54788261	+	0	0	0	20	1	0	0	18	0	3	0	0	0	0	FALSE	0.7222730
TCAGTGGCATCAGGATATAANGG	B6	17	23941951	23941974	+	0	0	0	12	1	0	0	13	1	1	0	0	0	0	FALSE	0.3857470
TCAGTGGCATGTCTTGTCATNGG	129S1	6	56934422	56934445	+	0	0	2	11	1	0	1	10	0	1	0	0	1	0	FALSE	0.4932860	Vmn1r4
TCAGTGGCATTATTAAGAAGNGG	B6	7	38177441	38177464	+	0	0	1	19	1	0	0	20	0	2	0	0	0	0	FALSE	0.6049240
TCAGTGGCATTTTGCTATGGNGG	129S1	17	79363067	79363090	+	0	0	2	12	1	0	1	12	0	2	0	0	0	0	FALSE	0.5424800
TCAGTGGCATTTTGGAATGGNGG	B6	17	79363067	79363090	+	0	0	2	12	1	0	1	12	0	2	0	0	0	0	FALSE	0.5518970
TCAGTGGCCACCCTGAACAANGG	B6	9	45548322	45548345	+	0	0	0	10	1	0	0	8	0	0	0	0	1	0	FALSE	0.6292820
TCAGTGGCCAGAAAACACTCNGG	129S1	12	72430621	72430644	+	0	0	2	19	1	0	1	20	0	2	0	0	0	0	FALSE	0.6365770
TCAGTGGCCAGCATGGCTCTNGG	B6	19	23476521	23476544	+	0	0	0	41	1	0	0	43	1	1	0	0	0	0	FALSE	0.5490210
TCAGTGGCCAGGGCTGGTTANGG	B6	13	95520287	95520310	+	0	0	2	14	1	0	1	14	0	2	0	0	0	0	FALSE	0.4200870
TCAGTGGCCCCAAGCACTGGNGG	129S1	15	32796177	32796200	+	0	0	0	14	1	0	0	14	0	1	0	0	0	0	FALSE	0.5559470
TCAGTGGCCCCCATCATTCTNGG	129S1	11	74816382	74816405	+	0	0	0	13	1	0	0	12	0	0	0	0	0	0	FALSE	0.2757970
TCAGTGGCCCGACTCTTGTTNGG	B6	2	121537330	121537353	+	0	0	0	4	1	0	0	4	0	0	0	0	0	1	FALSE	0.3544310
TCAGTGGCCCTGGCTTATGGNGG	B6	8	122053867	122053890	+	0	0	0	17	1	0	0	17	0	0	0	0	0	1	FALSE	0.5431730
TCAGTGGCCGAGGGGCTTTGNGG	129S1	11	89098676	89098699	+	0	0	1	14	1	0	1	14	0	0	0	0	0	1	FALSE	0.5028600
TCAGTGGCCTAATCAGTCACNGG	B6	6	56564182	56564205	+	0	0	1	16	1	0	1	16	0	0	0	0	0	1	FALSE	0.6015240
TCAGTGGCCTAGAGTGCCCCNGG	B6	2	115491795	115491818	+	0	0	1	14	1	0	1	14	1	2	0	0	0	0	FALSE	0.5076950
TCAGTGGCCTGACATAGTGANGG	129S1	18	63061447	63061470	+	0	0	0	16	1	0	0	16	1	1	0	0	0	0	FALSE	0.6249740
TCAGTGGCCTGCTGGAGGCCNGG	B6	15	78749175	78749198	+	0	0	1	22	1	0	1	21	0	3	0	0	0	0	FALSE	0.4367540
TCAGTGGCCTGGACTACAATNGG	B6	4	124156962	124156985	+	0	0	0	5	1	0	0	4	0	0	0	0	1	0	FALSE	0.5183200
TCAGTGGCCTGTTATAATTANGG	129S1	14	28328344	28328367	+	0	0	0	9	1	0	0	9	1	1	0	0	0	0	FALSE	0.4603550
TCAGTGGCCTTACTATTTTGNGG	B6	3	85100936	85100959	+	0	0	1	17	1	0	1	15	0	0	0	0	0	1	FALSE	0.4749900
TCAGTGGCCTTCCATTTAGANGG	129S1	1	133348945	133348968	+	0	0	3	17	1	0	2	15	0	2	0	0	0	0	TRUE	0.3632310
TCAGTGGCCTTGGGGATCATNGG	129S1	3	87133159	87133182	+	0	0	2	17	1	0	1	17	0	3	0	0	0	0	FALSE	0.5252820
TCAGTGGCGATGACCTAGGGNGG	129S1	13	74103173	74103196	+	0	0	0	9	1	0	0	8	1	1	0	0	0	0	TRUE	0.5437200
TCAGTGGCGGGCCAGGGAAGNGG	129S1	9	83600997	83601020	+	0	0	1	15	1	0	1	14	0	1	0	0	0	0	FALSE	0.4200470
TCAGTGGCTATTCTAACCTANGG	129S1	8	42138271	42138294	+	0	0	2	6	1	0	1	5	0	2	0	0	0	0	FALSE	0.5774980
TCAGTGGCTCATTACACAGCNGG	129S1	18	40500701	40500724	+	0	0	2	12	1	0	2	12	0	0	0	0	1	0	FALSE	0.5312960
TCAGTGGCTCCACTTCAGCANGG	129S1	6	145092235	145092258	+	0	0	2	12	1	0	2	13	0	1	0	0	0	1	FALSE	0.7074510
TCAGTGGCTCCCACGGAAGCNGG	129S1	5	5197635	5197658	+	0	0	2	10	1	0	2	9	0	0	0	0	0	1	FALSE	0.4971800
TCAGTGGCTCCTGCCCATGANGG	B6	15	99843146	99843169	+	0	0	0	8	1	0	0	8	0	1	0	0	0	0	FALSE	0.5811660	Fam186a
TCAGTGGCTCGGTGGTTCTGNGG	129S1	5	28006308	28006331	+	0	0	1	47	1	0	1	49	0	0	0	0	0	1	FALSE	0.5955820
TCAGTGGCTCTCAGTCCTATNGG	129S1	12	76909505	76909528	+	0	0	1	50	1	0	1	49	0	0	0	0	0	1	FALSE	0.3719130
TCAGTGGCTGAAAGAAATCCNGG	B6	10	12190606	12190629	+	0	0	5	41	1	0	5	43	1	2	0	0	0	0	FALSE	0.5164290
TCAGTGGCTGCTGTATTATGNGG	B6	12	114150280	114150303	+	0	0	2	24	1	0	1	24	0	2	0	0	0	0	FALSE	0.4108940
TCAGTGGCTGGGGCAAGTCCNGG	B6	13	20294852	20294875	+	0	0	1	21	1	0	1	21	0	1	0	0	0	0	FALSE	0.4709540
TCAGTGGCTGTACCCCTTTTNGG	B6	12	52829666	52829689	+	0	0	0	7	1	0	0	7	0	1	0	0	0	0	FALSE	0.1051560
TCAGTGGCTGTATGTACTTTNGG	B6	10	42763229	42763252	+	0	0	2	12	1	0	2	11	0	0	0	0	1	0	FALSE	0.4309550
TCAGTGGCTGTGGGGCCTGANGG	B6	7	46096953	46096976	+	0	0	4	27	1	0	3	28	0	2	0	0	0	0	FALSE	0.3872490
TCAGTGGCTTCTGCAGGACANGG	129S1	7	116714745	116714768	+	0	0	4	26	1	0	4	25	0	1	0	0	0	0	FALSE	0.4950290
TCAGTGGCTTCTGGTATGAGNGG	129S1	6	138072300	138072323	+	0	0	0	13	1	0	0	14	0	4	0	0	0	0	FALSE	0.6789400
TCAGTGGCTTGAGTTGGAAANGG	B6	13	21311980	21312003	+	0	0	2	27	1	0	2	29	0	1	0	0	1	0	FALSE	0.5024930
TCAGTGGCTTGTATGGCAGANGG	B6	16	34878606	34878629	+	0	0	0	7	1	0	0	7	0	1	0	0	0	0	FALSE	0.6216120
TCAGTGGGAAAGTGCAGGACNGG	B6	4	71087749	71087772	+	0	0	3	25	1	0	2	24	0	2	0	0	0	0	FALSE	0.5037140
TCAGTGGGAAATTGAGGGTANGG	129S1	6	36269376	36269399	+	0	0	0	10	1	0	0	10	0	0	0	0	0	1	FALSE	0.5195020
TCAGTGGGAAATTGGCTTCANGG	B6	3	104721620	104721643	+	0	0	0	14	1	0	0	13	1	1	0	0	0	0	FALSE	0.4394180
TCAGTGGGAACGAACCTTGANGG	B6	1	172634814	172634837	+	0	0	0	8	1	0	0	8	0	1	0	0	0	0	FALSE	0.5405250
TCAGTGGGAACGAACTCCTTNGG	B6	17	24521936	24521959	+	0	0	1	2	1	0	0	3	1	2	0	0	0	0	FALSE	0.3858870
TCAGTGGGAAGGAGGCCACCNGG	B6	1	172284378	172284401	+	0	0	2	30	1	0	2	33	1	1	0	0	0	0	FALSE	0.5211120
TCAGTGGGAAGGGGTCCCTTNGG	B6	10	64251639	64251662	+	0	0	0	36	1	0	0	38	0	0	0	0	1	0	FALSE	0.4310400
TCAGTGGGAAGGTTTTCTCTNGG	B6	2	119321439	119321462	+	0	0	2	26	1	0	2	27	0	0	0	0	1	0	FALSE	0.5302210
TCAGTGGGAAGTAGGAAGAANGG	B6	1	173200398	173200421	+	0	0	1	48	1	0	1	46	0	1	0	0	0	1	FALSE	0.5753020
TCAGTGGGACAGGCGGGGGGNGG	129S1	8	27106859	27106882	+	0	0	1	32	1	0	2	35	1	2	0	0	0	0	TRUE	0.3825680
TCAGTGGGAGAAACCTTTTCNGG	B6	6	26246959	26246982	+	0	0	2	8	1	0	1	9	0	2	0	0	0	0	FALSE	0.2494300
TCAGTGGGAGCCTGCCAGACNGG	B6	15	74145641	74145664	+	0	0	0	10	1	0	0	9	0	3	0	0	0	0	FALSE	0.4177230
TCAGTGGGAGCCTTGCTGACNGG	129S1	15	74145641	74145664	+	0	0	0	12	1	0	0	11	0	3	0	0	0	0	FALSE	0.4624050
TCAGTGGGAGGCAAGGGGGTNGG	B6	4	136272852	136272875	+	0	0	4	67	1	0	4	69	0	0	0	0	0	1	FALSE	0.5193880	Luzp1
TCAGTGGGAGGGGATGTCCANGG	B6	4	76559424	76559447	+	0	0	82	922	1	0	81	923	0	5	0	0	0	0	FALSE	0.6238060
TCAGTGGGAGTGGCCAGAATNGG	B6	14	47144044	47144067	+	0	0	2	24	1	0	2	25	0	0	0	0	0	1	FALSE	0.5135080
TCAGTGGGATGTTATAAAGTNGG	B6	14	34216458	34216481	+	0	0	2	9	1	0	2	9	0	2	0	0	0	0	FALSE	0.6219140
TCAGTGGGATTCCACTCCCANGG	129S1	4	131246713	131246736	+	0	0	1	14	1	0	1	14	0	2	0	0	1	0	FALSE	0.5504670
TCAGTGGGATTCCATAGCTANGG	129S1	8	20989068	20989091	+	0	0	0	14	1	0	0	12	0	4	0	0	0	0	TRUE	0.5223650
TCAGTGGGATTCTGGGGCTANGG	B6	2	52280394	52280417	+	0	0	3	20	1	0	2	21	0	2	0	0	0	0	FALSE	0.5478420
TCAGTGGGCAAACCAGGATGNGG	129S1	10	5840681	5840704	+	0	0	23	180	1	0	19	183	0	2	0	0	0	0	FALSE	0.5939840
TCAGTGGGCAGAGACAGACCNGG	129S1	4	140924787	140924810	+	0	0	2	25	1	0	2	23	0	2	0	0	0	0	FALSE	0.6933040	Fbxo42
TCAGTGGGCAGAGTGTAAGCNGG	129S1	15	31353420	31353443	+	0	0	1	19	1	0	1	20	0	0	0	0	1	0	FALSE	0.5278450
TCAGTGGGCAGATGAGAAAGNGG	129S1	11	57527656	57527679	+	0	0	3	33	1	0	3	32	0	0	0	0	1	0	FALSE	0.5939240
TCAGTGGGCAGCCACTGAGGNGG	B6	6	148396766	148396789	+	0	0	5	15	1	0	4	15	0	2	0	0	0	0	FALSE	0.6301790
TCAGTGGGCAGCCACTGGGCNGG	129S1	6	148396766	148396789	+	0	0	2	25	1	0	1	26	0	2	0	0	0	0	FALSE	0.4866120
TCAGTGGGCAGCTTCATTCCNGG	B6	18	11429320	11429343	+	0	0	4	14	1	0	4	15	0	1	0	0	0	0	FALSE	0.3816000
TCAGTGGGCATGACCCGACCNGG	129S1	8	71680093	71680116	+	0	0	0	3	1	0	0	2	0	3	0	0	0	0	FALSE	0.5459810
TCAGTGGGCATTTTTTTTTCNGG	129S1	4	25464879	25464902	+	0	0	7	55	1	0	7	58	0	0	0	0	0	1	FALSE	0.0921305
TCAGTGGGCCTCTGGGTTGGNGG	129S1	12	17305364	17305387	+	0	0	1	21	1	0	0	21	0	2	0	0	0	0	FALSE	0.4407780
TCAGTGGGCCTTATAAGGGCNGG	B6	4	56568410	56568433	+	0	0	1	6	1	0	0	6	0	2	0	0	0	0	FALSE	0.5207500
TCAGTGGGCCTTTGTGAGTTNGG	129S1	6	147282517	147282540	+	0	0	0	10	1	0	0	12	1	1	0	0	0	0	FALSE	0.3063380
TCAGTGGGCGATGCAGGGGCNGG	129S1	17	36237605	36237628	+	0	0	1	10	1	0	1	8	0	2	0	0	0	0	TRUE	0.4246060
TCAGTGGGCGATGGGGTGAGNGG	B6	4	11297928	11297951	+	0	0	1	19	1	0	1	22	0	0	0	0	0	1	FALSE	0.4214690
TCAGTGGGCGTGCTTATCTTNGG	B6	6	88925545	88925568	+	0	0	1	4	1	0	0	4	0	2	0	0	0	0	FALSE	0.3053050
TCAGTGGGCGTGTCCTCCAANGG	B6	6	139942115	139942138	+	0	0	0	3	1	0	0	3	1	3	0	0	0	0	FALSE	0.5093850
TCAGTGGGCTGTGAGAAAGCNGG	B6	9	90272879	90272902	+	0	0	1	19	1	0	1	18	0	0	0	0	0	1	FALSE	0.5426970
TCAGTGGGCTGTGAGAAGCGNGG	129S1	9	90272879	90272902	+	0	0	0	14	1	0	0	13	0	0	0	0	0	1	FALSE	0.7075340
TCAGTGGGCTTCACTCCGGTNGG	129S1	15	37258623	37258646	+	0	0	1	6	1	0	0	6	0	2	0	0	0	0	FALSE	0.4548050
TCAGTGGGGAAAAAAATAAANGG	129S1	4	154569771	154569794	+	0	0	10	103	1	0	9	110	0	0	0	0	1	0	FALSE	0.3410950
TCAGTGGGGAAGACAGAACTNGG	B6	12	99423827	99423850	+	0	0	3	30	1	0	3	29	0	0	0	0	1	0	FALSE	0.5628510
TCAGTGGGGAAGGGGTCCCTNGG	129S1	10	64251639	64251662	+	0	0	5	31	1	0	4	32	0	0	0	0	1	0	FALSE	0.3684450
TCAGTGGGGAATAAACTGAGNGG	129S1	1	85775612	85775635	+	0	0	0	12	1	0	0	10	0	3	0	0	0	0	FALSE	0.7125610
TCAGTGGGGACACAGGTGCTNGG	129S1	8	89111731	89111754	+	0	0	0	20	1	0	0	20	1	1	0	0	0	0	FALSE	0.5910140
TCAGTGGGGAGAAGTCACCCNGG	B6	14	53649744	53649767	+	0	0	0	9	1	0	0	9	1	2	0	0	0	0	FALSE	0.6847560
TCAGTGGGGAGGTCTTCAGTNGG	B6	8	38678866	38678889	+	0	0	1	11	1	0	1	11	0	0	0	0	0	1	FALSE	0.5644600
TCAGTGGGGATCATTTAGATNGG	B6	8	16203468	16203491	+	0	0	0	6	1	0	0	5	0	2	0	0	0	0	FALSE	0.4827300
TCAGTGGGGATGGGGTTGGGNGG	B6	6	54715742	54715765	+	0	0	21	213	1	0	23	209	0	0	0	0	0	1	FALSE	0.4597350
TCAGTGGGGATGTAGAGCGGNGG	129S1	12	116030645	116030668	+	0	0	3	13	1	0	2	13	0	2	0	0	0	0	FALSE	0.7361740
TCAGTGGGGCAGCAGCATGANGG	129S1	14	35159703	35159726	+	0	0	1	20	1	0	0	20	0	2	0	0	0	0	FALSE	0.5212480
TCAGTGGGGCAGCAGGATCTNGG	B6	18	56098394	56098417	+	0	0	1	17	1	0	1	17	0	2	0	0	0	1	FALSE	0.5362760
TCAGTGGGGCGACAGGACTANGG	B6	10	93254727	93254750	+	0	0	1	2	1	0	1	2	1	2	0	0	0	0	FALSE	0.5236110
TCAGTGGGGCTTTTCATCTANGG	129S1	2	52227094	52227117	+	0	0	1	72	1	0	1	72	0	1	0	0	0	1	FALSE	0.4690300
TCAGTGGGGGAATCTGGTCCNGG	129S1	14	15226580	15226603	+	0	0	14	44	1	0	13	42	0	3	0	0	0	0	FALSE	0.4171690
TCAGTGGGGGCTATCTCATCNGG	B6	10	21912520	21912543	+	0	0	1	6	1	0	1	6	0	1	0	0	0	0	FALSE	0.4893460
TCAGTGGGGGGCGGGGGTATNGG	B6	14	50440734	50440757	+	0	0	12	131	1	0	16	145	0	2	0	0	0	0	FALSE	0.3293240
TCAGTGGGGGGGGGCACTTGNGG	B6	17	12596372	12596395	+	0	0	0	43	1	0	0	45	0	0	0	0	1	0	FALSE	0.2914460
TCAGTGGGGGGGTTGGGTCANGG	129S1	5	118164473	118164496	+	0	0	3	29	1	0	3	27	0	0	0	0	1	0	FALSE	0.4237710
TCAGTGGGGTAAACTATGCANGG	B6	8	42135054	42135077	+	0	0	0	3	1	0	0	4	0	1	0	0	1	0	FALSE	0.6258310
TCAGTGGGGTACAGGGAGGTNGG	B6	3	152262336	152262359	+	0	0	1	29	1	0	1	29	0	0	0	0	0	1	FALSE	0.5543080
TCAGTGGGGTGGTATGCTGCNGG	129S1	3	31924023	31924046	+	0	0	1	7	1	0	1	7	0	0	0	0	1	0	FALSE	0.3900700
TCAGTGGGGTTCAATGACGTNGG	129S1	13	95572058	95572081	+	0	0	0	5	1	0	0	5	1	2	0	0	0	0	FALSE	0.6781930
TCAGTGGGTAAAAGCACCGGNGG	129S1	7	106440007	106440030	+	0	0	13	88	1	0	11	94	0	2	0	0	0	0	FALSE	0.6889240
TCAGTGGGTAAGTGTTTCCCNGG	129S1	14	104696161	104696184	+	0	0	2	14	1	0	2	16	1	3	0	0	0	0	FALSE	0.5459100
TCAGTGGGTAATACAAAACANGG	129S1	17	67252556	67252579	+	0	0	3	16	1	0	2	16	0	3	0	0	0	0	FALSE	0.5917120
TCAGTGGGTAATGCAGGCTGNGG	129S1	1	75414430	75414453	+	0	0	1	21	1	0	1	19	0	1	0	0	0	0	FALSE	0.6447250
TCAGTGGGTAATTTACTATTNGG	129S1	14	106655678	106655701	+	0	0	1	7	1	0	2	6	1	1	0	0	0	0	FALSE	0.3419380
TCAGTGGGTAGAGTACGTCCNGG	129S1	8	43123332	43123355	+	0	0	2	9	1	0	1	10	0	2	0	0	0	0	FALSE	0.6262350
TCAGTGGGTAGCACCATCCCNGG	B6	6	147370068	147370091	+	0	0	6	39	1	0	5	41	0	2	0	0	0	0	FALSE	0.5416060
TCAGTGGGTATATAAGCTTANGG	B6	6	18725880	18725903	+	0	0	3	12	1	0	3	9	0	0	0	0	1	0	FALSE	0.5991190
TCAGTGGGTCAAAAACAAGCNGG	B6	11	57720194	57720217	+	0	0	1	13	1	0	1	13	0	1	0	0	1	0	FALSE	0.6101970	Hand1
TCAGTGGGTCCACGGAATCTNGG	B6	15	84568362	84568385	+	0	0	0	2	1	0	0	1	0	0	0	0	1	0	FALSE	0.5413330
TCAGTGGGTCTGATATTGGTNGG	129S1	2	151710564	151710587	+	0	0	1	4	1	0	1	5	0	1	0	0	1	0	FALSE	0.5649050	Rspo4
TCAGTGGGTGCTGTACCTGCNGG	B6	17	46585541	46585564	+	0	0	1	18	1	0	1	18	1	4	0	0	0	0	FALSE	0.2799810
TCAGTGGGTGGGTGAAAACANGG	129S1	14	104161870	104161893	+	0	0	4	16	1	0	4	14	0	0	0	0	0	1	FALSE	0.5832990
TCAGTGGGTGGTTCCCATGCNGG	129S1	4	146455712	146455735	+	0	0	25	96	1	0	23	94	0	2	0	0	0	0	FALSE	0.4212070
TCAGTGGGTGTGCTTATTTTNGG	129S1	6	88925545	88925568	+	0	0	2	13	1	0	1	14	0	2	0	0	0	0	FALSE	0.2246150
TCAGTGGGTGTGGAGTTCTGNGG	B6	15	98257319	98257342	+	0	0	3	19	1	0	2	18	0	2	0	0	0	0	FALSE	0.6311950
TCAGTGGGTTCCTAGAAGAANGG	129S1	17	48739470	48739493	+	0	0	0	11	1	0	0	11	0	0	0	0	0	1	FALSE	0.6376630
TCAGTGGGTTCTGAGTTACCNGG	B6	2	155222505	155222528	+	0	0	6	53	1	0	5	54	0	0	0	0	1	0	FALSE	0.5669210
TCAGTGGGTTGTCAGTGTTGNGG	B6	13	53981603	53981626	+	0	0	0	16	1	0	0	18	0	0	0	0	1	0	FALSE	0.6817450
TCAGTGGGTTTTGTTAAAGGNGG	B6	3	129820884	129820907	+	0	0	1	14	1	0	1	15	0	0	0	0	0	1	FALSE	0.6078390
TCAGTGGGTTTTTTTTGTTTNGG	129S1	10	92719330	92719353	+	0	0	8	149	1	0	10	140	0	1	0	0	2	0	FALSE	0.2923520
TCAGTGGTAAAATTTGGAAANGG	B6	3	135468586	135468609	+	0	0	0	43	1	0	0	43	0	0	0	0	1	0	FALSE	0.4283090
TCAGTGGTAAAGCTCGGGGTNGG	B6	14	77594706	77594729	+	0	0	2	9	1	0	2	9	0	0	0	0	0	1	FALSE	0.5827790
TCAGTGGTAACTGGGCAGAGNGG	B6	12	117597929	117597952	+	0	0	5	24	1	0	4	22	0	2	0	0	0	0	FALSE	0.6500220
TCAGTGGTAAGAACACTGGCNGG	129S1	11	59126206	59126229	+	0	0	3	32	1	0	4	33	0	0	0	0	0	1	FALSE	0.5327130
TCAGTGGTACACTCTCTCGGNGG	129S1	1	34404265	34404288	+	0	0	0	1	1	0	0	1	0	0	0	0	1	0	FALSE	0.7627570
TCAGTGGTACAGCATTTCCTNGG	129S1	18	82679738	82679761	+	0	0	9	74	1	0	10	78	1	1	0	0	0	0	FALSE	0.5487350
TCAGTGGTACAGCCACTAGTNGG	B6	14	45650875	45650898	+	0	0	1	18	1	0	1	18	0	1	0	0	0	1	FALSE	0.5166140
TCAGTGGTACAGGGGCTCGCNGG	B6	8	3597306	3597329	+	0	0	1	6	1	0	0	4	0	2	0	0	0	0	FALSE	0.4289990
TCAGTGGTACGGGGCGGGGGNGG	129S1	6	120626055	120626078	+	0	0	4	55	1	0	4	57	0	0	0	0	0	1	FALSE	0.4289880
TCAGTGGTAGAGAAATTACTNGG	B6	12	98660016	98660039	+	0	0	4	61	1	0	4	63	0	0	0	0	1	0	FALSE	0.5916010
TCAGTGGTAGCATAGACCCTNGG	129S1	1	45226564	45226587	+	0	0	11	245	1	0	11	256	0	4	0	0	0	0	FALSE	0.6148040
TCAGTGGTAGCCATGTGCAANGG	B6	2	50962583	50962606	+	0	0	1	12	1	0	0	11	0	2	0	0	0	0	FALSE	0.6517090
TCAGTGGTAGCCCAGGTCTGNGG	B6	8	19426776	19426799	+	0	0	5	26	1	0	4	24	0	2	0	0	0	0	FALSE	0.5499270
TCAGTGGTAGCTTGTGACCTNGG	B6	18	64532175	64532198	+	0	0	5	35	1	0	5	34	0	0	0	0	0	1	FALSE	0.5163440	Onecut2
TCAGTGGTAGCTTTCCTAACNGG	B6	9	52140308	52140331	+	0	0	0	8	1	0	0	7	0	1	0	0	0	0	FALSE	0.3383180
TCAGTGGTAGGACACCTGTCNGG	B6	7	19640497	19640520	+	0	0	19	79	1	0	19	80	0	2	0	0	0	0	FALSE	0.5326160
TCAGTGGTAGGACTGCTGAANGG	B6	17	72033272	72033295	+	0	0	0	11	1	0	0	11	1	1	0	0	0	0	FALSE	0.6809630
TCAGTGGTAGGCATGCGCAANGG	129S1	2	50962583	50962606	+	0	0	1	3	1	0	0	3	0	2	0	0	0	0	FALSE	0.7026790
TCAGTGGTAGGGTGTGTATGNGG	129S1	3	138911518	138911541	+	0	0	1	27	1	0	1	26	1	1	0	0	0	0	FALSE	0.4384230	Stpg2
TCAGTGGTAGGTCCTTACCTNGG	129S1	10	9236857	9236880	+	0	0	1	6	1	0	1	7	0	1	0	0	0	0	FALSE	0.5625960
TCAGTGGTATCTCCTCCACTNGG	129S1	1	176985483	176985506	+	0	0	0	15	1	0	0	16	0	1	0	0	0	0	FALSE	0.6613430
TCAGTGGTATCTGAGCAGAGNGG	129S1	12	117597929	117597952	+	0	0	4	26	1	0	3	27	0	2	0	0	0	0	FALSE	0.7265490
TCAGTGGTATGTGTTAGGGGNGG	129S1	16	5925035	5925058	+	0	0	1	20	1	0	1	21	1	1	0	0	0	0	FALSE	0.6169280
TCAGTGGTCACAGTGATCAGNGG	B6	12	117821567	117821590	+	0	0	1	25	1	0	1	24	0	1	0	0	0	1	FALSE	0.6686550
TCAGTGGTCACCCCCCCCTANGG	129S1	16	91142693	91142716	+	0	0	0	6	1	0	0	8	0	2	0	0	0	1	FALSE	0.4728490
TCAGTGGTCAGAGACTCTGCNGG	129S1	15	43298224	43298247	+	0	0	3	24	1	0	3	23	0	0	0	0	0	1	FALSE	0.6222170
TCAGTGGTCAGCAGTCCCAGNGG	B6	6	108883858	108883881	+	0	0	2	22	1	0	1	20	0	2	0	0	0	0	FALSE	0.6982570
TCAGTGGTCATACGGCAGCTNGG	B6	14	104591831	104591854	+	0	0	1	19	1	0	1	18	0	0	0	0	0	1	FALSE	0.4864440
TCAGTGGTCATATAGGCACTNGG	B6	18	83405624	83405647	+	0	0	0	13	1	0	0	14	0	2	0	0	0	0	FALSE	0.5459580
TCAGTGGTCATGACTGGGGANGG	129S1	17	5896373	5896396	+	0	0	1	15	1	0	0	16	0	2	0	0	0	0	FALSE	0.5281330
TCAGTGGTCCAGGCAAACAANGG	129S1	2	154735549	154735572	+	0	0	5	34	1	0	4	36	0	2	0	0	0	0	FALSE	0.6532750
TCAGTGGTCTCGCTTGGGAGNGG	B6	2	45066406	45066429	+	0	0	0	4	1	0	0	3	0	2	0	0	0	0	FALSE	0.5557800
TCAGTGGTCTCTCTTGGTTCNGG	B6	13	19054031	19054054	+	0	0	1	19	1	0	2	16	1	2	0	0	0	0	FALSE	0.4112790
TCAGTGGTCTTCAACGTCTCNGG	B6	14	8457162	8457185	+	0	0	0	8	1	0	0	8	0	0	0	0	0	1	FALSE	0.3964630	Atxn7
TCAGTGGTCTTTCTCAATTANGG	B6	1	68640444	68640467	+	0	0	2	11	1	0	2	11	1	1	0	0	0	0	FALSE	0.3125650
TCAGTGGTGAAGAACACAAANGG	129S1	14	28678170	28678193	+	0	0	2	302	1	0	1	300	0	3	0	0	0	0	FALSE	0.6067250
TCAGTGGTGAAGAGACTCCCNGG	129S1	13	103550286	103550309	+	0	0	1	16	1	0	1	15	1	1	0	0	0	0	FALSE	0.5997410
TCAGTGGTGAATCCTGGGTANGG	B6	14	35990502	35990525	+	0	0	0	9	1	0	0	9	0	1	0	0	0	1	FALSE	0.6182600
TCAGTGGTGAATCTGTACTCNGG	B6	7	92834678	92834701	+	0	0	0	16	1	0	0	17	0	1	0	0	0	0	FALSE	0.6421100
TCAGTGGTGAATGGGAGAGANGG	129S1	X	9163575	9163598	+	0	0	3	51	1	0	3	51	0	0	0	0	0	1	FALSE	0.4518620
TCAGTGGTGACCGAGCACCGNGG	B6	8	80915701	80915724	+	0	0	0	3	1	0	0	2	0	3	0	0	0	0	FALSE	0.7767840
TCAGTGGTGAGAGAAATCTGNGG	B6	12	30003519	30003542	+	0	0	0	35	1	0	0	33	0	0	0	0	0	1	FALSE	0.8477940
TCAGTGGTGAGCGTTTCCTGNGG	129S1	5	101550308	101550331	+	0	0	1	7	1	0	0	8	1	2	0	0	0	0	FALSE	0.6658370
TCAGTGGTGAGTTCTTTAATNGG	129S1	16	70758398	70758421	+	0	0	4	14	1	0	3	15	0	2	0	0	0	0	FALSE	0.3417160
TCAGTGGTGATGAGAGAGGGNGG	129S1	5	151421223	151421246	+	0	0	3	32	1	0	3	32	0	0	0	0	0	1	FALSE	0.6339010
TCAGTGGTGATGATGGAAGANGG	B6	4	134418284	134418307	+	0	0	0	26	1	0	0	26	0	1	0	0	0	0	FALSE	0.6400670
TCAGTGGTGCAGGATGTGTGNGG	B6	12	116418603	116418626	+	0	0	2	23	1	0	2	24	0	0	0	0	1	0	FALSE	0.6940750
TCAGTGGTGGAAGTCAACCANGG	129S1	10	21780879	21780902	+	0	0	1	12	1	0	0	13	0	2	0	0	0	0	FALSE	0.7116280
TCAGTGGTGGACGTCCCCGCNGG	B6	15	10575678	10575701	+	0	0	0	4	1	0	0	4	0	1	0	0	0	0	FALSE	0.5873060	Rai14
TCAGTGGTGGCCAGCCTCTTNGG	129S1	8	92165300	92165323	+	0	0	0	9	1	0	2	9	1	1	0	0	0	0	FALSE	0.2613050
TCAGTGGTGGCTATATTTGANGG	B6	11	19344639	19344662	+	0	0	3	8	1	0	2	8	0	2	0	0	0	0	FALSE	0.4412810
TCAGTGGTGGCTGGATCCTTNGG	129S1	9	60928597	60928620	+	0	0	2	15	1	0	2	16	0	1	0	0	0	0	FALSE	0.3087580
TCAGTGGTGGGCCCTCAGACNGG	B6	8	3387510	3387533	+	0	0	1	10	1	0	1	11	0	0	0	0	0	1	FALSE	0.4972890
TCAGTGGTGTGTTCCAAGTANGG	B6	16	88344227	88344250	+	0	0	0	12	1	0	0	11	0	3	0	0	0	0	FALSE	0.4248900
TCAGTGGTGTGTTCTGACTANGG	129S1	16	88344227	88344250	+	0	0	0	15	1	0	0	16	0	3	0	0	0	0	FALSE	0.4498410
TCAGTGGTTAAAGACAAGCANGG	B6	2	133347630	133347653	+	0	0	2	28	1	0	2	26	0	0	0	0	0	1	FALSE	0.7334440
TCAGTGGTTACAGTGTTTAGNGG	129S1	15	53805296	53805319	+	0	0	1	20	1	0	1	21	0	1	0	0	0	0	FALSE	0.4500900
TCAGTGGTTACCAAAAAAAANGG	129S1	6	106757362	106757385	+	0	0	2	22	1	0	2	27	0	1	0	0	1	0	FALSE	0.3543660	Crbn
TCAGTGGTTACCAGAGGCAGNGG	B6	2	160583957	160583980	+	0	0	3	40	1	0	3	41	0	1	0	0	0	0	FALSE	0.5551620
TCAGTGGTTAGAGCTCTACCNGG	B6	11	45391349	45391372	+	0	0	0	23	1	0	0	25	1	1	0	0	0	0	FALSE	0.6119830
TCAGTGGTTAGATCGACCGANGG	129S1	6	137316287	137316310	+	0	0	1	1	1	0	0	1	0	0	0	0	1	0	FALSE	0.6097550
TCAGTGGTTAGATCGACGAANGG	B6	6	137316287	137316310	+	0	0	1	3	1	0	0	3	0	0	0	0	1	0	FALSE	0.6250460
TCAGTGGTTATTTGTGCTTANGG	B6	6	77837443	77837466	+	0	0	0	16	1	0	0	16	0	0	0	0	1	0	FALSE	0.4558870
TCAGTGGTTCACTCCAGCACNGG	129S1	9	102983999	102984022	+	0	0	0	12	1	0	0	11	0	1	0	0	0	0	FALSE	0.5123570
TCAGTGGTTCAGGGTGAACCNGG	129S1	11	26143134	26143157	+	0	0	0	12	1	0	0	11	0	4	0	0	0	0	FALSE	0.5620690
TCAGTGGTTCATGTGCATGCNGG	B6	1	192339452	192339475	+	0	0	3	11	1	0	2	11	0	2	0	0	0	0	FALSE	0.5695700	Hhat
TCAGTGGTTCATGTGTGTGCNGG	129S1	1	192339452	192339475	+	0	0	4	31	1	0	3	29	0	2	0	0	0	0	FALSE	0.4724700	Hhat
TCAGTGGTTCCCAAGGCTCANGG	129S1	19	28656524	28656547	+	0	0	3	23	1	0	3	22	0	0	0	0	0	0	FALSE	0.6018950
TCAGTGGTTCCTCCCCTTAGNGG	129S1	2	156265046	156265069	+	0	0	0	2	1	0	0	2	0	0	0	0	1	0	FALSE	0.6016050
TCAGTGGTTCGGGCTGATGTNGG	B6	14	33509909	33509932	+	0	0	0	5	1	0	0	5	1	2	0	0	0	0	FALSE	0.4834100
TCAGTGGTTCTGAGGGAGCTNGG	129S1	3	83073068	83073091	+	0	0	1	31	1	0	1	35	0	1	0	0	0	0	FALSE	0.5548830
TCAGTGGTTGAGTGACCAACNGG	129S1	2	160780964	160780987	+	0	0	1	9	1	0	1	7	1	1	0	0	0	0	FALSE	0.4566180
TCAGTGGTTGATCTTTCAGGNGG	129S1	7	38022468	38022491	+	0	0	0	13	1	0	0	11	0	0	0	0	0	1	FALSE	0.5953270
TCAGTGGTTGCTTTGATATGNGG	B6	8	68752772	68752795	+	0	0	1	14	1	0	1	12	1	1	0	0	0	0	FALSE	0.5829180
TCAGTGGTTGGCAGCACTTGNGG	B6	11	90038989	90039012	+	0	0	7	57	1	0	8	56	0	3	0	0	0	0	FALSE	0.5691920
TCAGTGGTTGGCTGGCTGTTNGG	129S1	1	90722866	90722889	+	0	0	0	22	1	0	0	20	0	0	0	0	0	1	FALSE	0.3646090
TCAGTGGTTGGTGAGCAGGGNGG	B6	18	12837357	12837380	+	0	0	3	43	1	0	3	41	0	0	0	0	1	0	FALSE	0.4495670
TCAGTGGTTGTGTCCCTAAGNGG	129S1	4	32385806	32385829	+	0	0	0	8	1	0	0	9	0	0	0	0	0	1	FALSE	0.6295920
TCAGTGGTTTAAGTGGCTTGNGG	129S1	2	154993404	154993427	+	0	0	0	15	1	0	0	15	0	1	0	0	0	0	FALSE	0.6325770
TCAGTGGTTTACTCTAAACCNGG	129S1	12	51251489	51251512	+	0	0	0	6	1	0	0	5	0	3	0	0	0	0	FALSE	0.6294950
TCAGTGGTTTATGGCGCTGTNGG	129S1	1	79761192	79761215	+	0	0	2	6	1	0	1	6	0	2	0	0	0	0	FALSE	0.5435160
TCAGTGGTTTATGGTGCTATNGG	B6	1	79761192	79761215	+	0	0	1	4	1	0	0	4	0	2	0	0	0	0	FALSE	0.4309850
TCAGTGGTTTCCTGTTTCTANGG	129S1	4	100804643	100804666	+	0	0	5	30	1	0	4	30	0	2	0	0	0	0	FALSE	0.2856860
TCAGTGGTTTCGATGTCCCTNGG	B6	17	29955973	29955996	+	0	0	0	11	1	0	0	10	0	2	0	0	1	0	FALSE	0.4692150
TCAGTGGTTTGTATTAAGAANGG	129S1	7	3230626	3230649	+	0	0	0	18	1	0	0	21	0	0	0	0	1	0	FALSE	0.4818030
TCAGTGGTTTTAGACAGTTANGG	129S1	5	23566279	23566302	+	0	0	1	19	1	0	2	20	0	1	0	0	0	0	FALSE	0.4973460
TCAGTGTAAAACCGAGGGGGNGG	B6	8	88640446	88640469	+	0	0	0	6	1	0	0	5	0	0	0	0	1	0	FALSE	0.4945190
TCAGTGTAAAATAAAGAGGTNGG	129S1	9	117383431	117383454	+	0	0	0	20	1	0	0	21	0	0	0	0	1	0	FALSE	0.5651020
TCAGTGTAAACACACACACGNGG	B6	9	74387351	74387374	+	0	0	0	11	1	0	0	11	0	0	0	0	1	0	FALSE	0.7049670
TCAGTGTAAACTACTGAGGGNGG	B6	18	84777177	84777200	+	0	0	0	7	1	0	0	7	1	1	0	0	0	0	FALSE	0.7075990
TCAGTGTAAAGATGGATGCANGG	B6	7	67626449	67626472	+	0	0	0	23	1	0	0	24	1	1	0	0	0	0	FALSE	0.6388840
TCAGTGTAACACTTTGAGGGNGG	B6	3	38453579	38453602	+	0	0	1	11	1	0	1	12	0	0	0	0	0	1	FALSE	0.7181200
TCAGTGTAACTTGTTCTCGCNGG	B6	7	60904805	60904828	+	0	0	0	4	1	0	0	4	0	1	0	0	0	0	FALSE	0.5597770
TCAGTGTAAGGGCATACCTANGG	B6	12	115641144	115641167	+	0	0	2	9	1	0	1	13	0	4	0	0	0	0	TRUE	0.5951710
TCAGTGTAATACATTACCGANGG	B6	3	148317277	148317300	+	0	0	1	3	1	0	0	2	0	2	0	0	0	0	FALSE	0.6788230
TCAGTGTAATAGATTATCGANGG	129S1	3	148317277	148317300	+	0	0	1	4	1	0	0	4	0	2	0	0	0	0	FALSE	0.6424900
TCAGTGTAATGTACAGTTTTNGG	B6	6	17656142	17656165	+	0	0	5	101	1	0	5	101	0	0	0	0	1	0	FALSE	0.2286990
TCAGTGTAATTGGGGAGGGGNGG	129S1	17	87263289	87263312	+	0	0	2	52	1	0	3	47	1	1	0	0	0	0	FALSE	0.4462200
TCAGTGTACAAACCACTGGANGG	B6	14	51915547	51915570	+	0	0	0	11	1	0	0	10	0	3	0	0	0	0	FALSE	0.6292070
TCAGTGTACAAACCTTTGAANGG	129S1	14	51915547	51915570	+	0	0	2	12	1	0	2	11	0	3	0	0	0	0	FALSE	0.4732230
TCAGTGTACAACTGGGGTGGNGG	B6	1	172587586	172587609	+	0	0	0	17	1	0	0	17	0	1	0	0	0	1	FALSE	0.3689200
TCAGTGTACACTTTTTTTTANGG	129S1	15	23117429	23117452	+	0	0	2	27	1	0	3	25	0	0	0	0	1	0	FALSE	0.1987590
TCAGTGTACAGGCCCACAGANGG	129S1	7	118558816	118558839	+	0	0	0	22	1	0	0	22	1	1	0	0	0	0	FALSE	0.6485800
TCAGTGTACATCAGGGTAAGNGG	B6	6	106513498	106513521	+	0	0	0	9	1	0	0	9	0	1	0	0	0	0	FALSE	0.6244040
TCAGTGTACCACTAACTTTANGG	129S1	12	26846694	26846717	+	0	0	0	6	1	0	0	5	0	3	0	0	0	0	FALSE	0.2920700
TCAGTGTACCATAGAGGGGANGG	129S1	14	16467443	16467466	+	0	0	3	18	1	0	1	17	0	2	0	0	0	0	FALSE	0.5855920
TCAGTGTACCCAGCACAAGANGG	129S1	5	113271490	113271513	+	0	0	1	15	1	0	1	16	0	0	0	0	1	0	FALSE	0.6304700
TCAGTGTACCGGGCATTCACNGG	129S1	7	83735804	83735827	+	0	0	1	3	1	0	0	3	0	2	0	0	0	0	FALSE	0.5320000
TCAGTGTACGGAGGCGGGGTNGG	B6	2	19656471	19656494	+	0	0	1	6	1	0	0	4	0	2	0	0	0	0	TRUE	0.3172160
TCAGTGTACTAGGATGTGCANGG	129S1	8	107915389	107915412	+	0	0	0	6	1	0	0	5	0	0	0	0	0	1	FALSE	0.6796140
TCAGTGTACTGAGGCGGGGGNGG	129S1	2	19656471	19656494	+	0	0	1	16	1	0	0	17	0	2	0	0	0	0	TRUE	0.2808350
TCAGTGTACTGGTTTCTCCCNGG	129S1	2	168101717	168101740	+	0	0	1	11	1	0	0	11	0	2	0	0	0	0	FALSE	0.5170930
TCAGTGTACTTTCACAGACCNGG	129S1	8	85157002	85157025	+	0	0	1	12	1	0	0	12	0	2	0	0	0	0	FALSE	0.5991830
TCAGTGTAGACCAGCCTGGGNGG	129S1	5	142988258	142988281	+	0	0	2	25	1	0	2	25	0	1	0	0	0	0	FALSE	0.6641660
TCAGTGTAGACCATGGAAGANGG	B6	1	7224201	7224224	+	0	0	2	19	1	0	1	25	0	2	0	0	0	0	FALSE	0.5765120
TCAGTGTAGAGTCGCACAACNGG	129S1	9	117826843	117826866	+	0	0	1	5	1	0	0	5	0	2	0	0	0	0	FALSE	0.4945220
TCAGTGTAGCAACATTTGTGNGG	B6	1	67059439	67059462	+	0	0	1	6	1	0	1	6	0	1	0	0	0	0	FALSE	0.5149330	Lancl1
TCAGTGTAGCTCACAGATCCNGG	B6	9	115594608	115594631	+	0	0	5	26	1	0	5	23	1	2	0	0	0	0	FALSE	0.4256100
TCAGTGTAGGAACCAGTAATNGG	129S1	7	107300441	107300464	+	0	0	1	14	1	0	1	14	1	2	0	0	0	0	FALSE	0.5296790
TCAGTGTAGGCACAGTGGCCNGG	129S1	7	66194933	66194956	+	0	0	0	18	1	0	0	19	0	1	0	0	0	0	FALSE	0.5414440
TCAGTGTAGGCTCCTCCAATNGG	129S1	8	38228043	38228066	+	0	0	0	5	1	0	0	5	1	1	0	0	0	0	FALSE	0.4941510
TCAGTGTAGGGAATTCATGGNGG	B6	1	13756576	13756599	+	0	0	5	24	1	0	4	22	0	2	0	0	0	0	FALSE	0.7440450
TCAGTGTAGGGACATCTAGGNGG	B6	14	50528728	50528751	+	0	0	9	40	1	0	9	40	0	1	0	0	0	0	FALSE	0.5712780
TCAGTGTAGGTGTGGAACCTNGG	129S1	8	82888183	82888206	+	0	0	0	11	1	0	0	11	1	2	0	0	0	0	FALSE	0.5405220
TCAGTGTATCTAGGTTTTATNGG	129S1	4	37540657	37540680	+	0	0	1	19	1	0	0	19	0	0	0	0	1	0	FALSE	0.3763200
TCAGTGTATCTCTCTTTCCTNGG	129S1	8	68801287	68801310	+	0	0	3	31	1	0	3	30	0	1	0	0	0	1	FALSE	0.4008170
TCAGTGTATGAATACTAATTNGG	129S1	14	85645437	85645460	+	0	0	0	34	1	0	0	34	0	1	0	0	0	0	FALSE	0.3731250
TCAGTGTATGATGTCGTGTCNGG	129S1	1	174491504	174491527	+	0	0	0	5	1	0	0	7	0	1	0	0	0	1	FALSE	0.4222900
TCAGTGTATGCACACATGTGNGG	129S1	14	121476357	121476380	+	0	0	9	80	1	0	10	77	0	0	0	0	0	1	FALSE	0.6886460
TCAGTGTATGCATACATGTCNGG	129S1	17	70932486	70932509	+	0	0	2	27	1	0	4	27	0	4	0	0	0	0	FALSE	0.4654160
TCAGTGTATGGAAACCAGAGNGG	129S1	16	45189456	45189479	+	0	0	0	17	1	0	0	16	1	1	0	0	0	0	FALSE	0.6521250
TCAGTGTATGTATGTGTACCNGG	B6	2	20355153	20355176	+	0	0	6	64	1	0	6	67	0	1	0	0	0	0	FALSE	0.5832260
TCAGTGTATTAAAGCGCTTGNGG	B6	7	100162261	100162284	+	0	0	1	8	1	0	1	8	0	1	0	0	0	1	FALSE	0.6694450
TCAGTGTATTCCAGGGGTGANGG	B6	9	88203845	88203868	+	0	0	0	21	1	0	0	22	1	1	0	0	0	1	FALSE	0.5789900
TCAGTGTATTGGCGGGGGGGNGG	B6	8	40054626	40054649	+	0	0	1	80	1	0	1	69	0	1	0	0	0	1	FALSE	0.2310000
TCAGTGTATTTGAGAATAACNGG	129S1	4	111972934	111972957	+	0	0	1	15	1	0	1	15	0	1	0	0	0	0	FALSE	0.2722950
TCAGTGTATTTGCTAAAGTTNGG	129S1	16	46228127	46228150	+	0	0	3	16	1	0	3	17	0	2	0	0	0	0	FALSE	0.4229370
TCAGTGTCAAAAGAGGACATNGG	B6	7	53566400	53566423	+	0	0	0	37	1	0	0	36	0	1	0	0	0	0	FALSE	0.7569560
TCAGTGTCAAAAGGGCAATGNGG	B6	2	65154861	65154884	+	0	0	0	10	1	0	0	9	0	0	0	0	0	1	FALSE	0.6301610
TCAGTGTCAAACCAGAGAAANGG	B6	8	46898725	46898748	+	0	0	2	23	1	0	2	23	0	1	0	0	0	1	FALSE	0.4816760
TCAGTGTCAAAGACACTACCNGG	B6	11	69194819	69194842	+	0	0	1	13	1	0	1	12	0	0	0	0	1	0	FALSE	0.5249890
TCAGTGTCAAGAAAGGGAATNGG	129S1	11	44754195	44754218	+	0	0	4	12	1	0	3	13	0	2	0	0	0	0	FALSE	0.3964890
TCAGTGTCAAGTGTCTGGTGNGG	B6	16	9055121	9055144	+	0	0	1	20	1	0	1	19	0	1	0	0	0	0	FALSE	0.6773270
TCAGTGTCAATTCAGGAAGANGG	129S1	4	90373485	90373508	+	0	0	0	17	1	0	0	17	1	1	0	0	0	0	FALSE	0.5306280
TCAGTGTCACAAAGCAAGGGNGG	129S1	7	128479631	128479654	+	0	0	2	26	1	0	3	26	0	1	0	0	0	0	FALSE	0.5987180
TCAGTGTCACAACACTGTCCNGG	B6	3	145997617	145997640	+	0	0	4	11	1	0	3	10	0	1	0	0	1	0	FALSE	0.5766820
TCAGTGTCACAGAGACTTTGNGG	129S1	13	68678091	68678114	+	0	0	4	52	1	0	3	54	0	2	0	0	0	0	FALSE	0.5289340
TCAGTGTCACCCCTCCCACANGG	B6	7	67669041	67669064	+	0	0	2	45	1	0	2	45	0	0	0	0	0	1	FALSE	0.6653680
TCAGTGTCACCTCCTCAGAGNGG	B6	7	38228619	38228642	+	0	0	7	31	1	0	7	28	0	3	0	0	0	0	FALSE	0.6950730
TCAGTGTCACGGATCATTGGNGG	B6	4	125508142	125508165	+	0	0	1	4	1	0	0	5	0	2	0	0	0	0	FALSE	0.6847990
TCAGTGTCACTAAGCACTGTNGG	129S1	18	32366503	32366526	+	0	0	2	13	1	0	2	13	0	0	0	0	0	1	FALSE	0.5333740	Map3k2
TCAGTGTCAGAAGTATTTCTNGG	B6	17	81432143	81432166	+	0	0	3	24	1	0	5	23	0	1	0	0	0	1	FALSE	0.3774480
TCAGTGTCAGGGATAGAGTTNGG	B6	8	93034196	93034219	+	0	0	5	38	1	0	5	42	0	1	0	0	0	0	FALSE	0.5305010
TCAGTGTCAGGGGGAAAAATNGG	129S1	17	83991857	83991880	+	0	0	1	18	1	0	1	17	0	0	0	0	1	0	FALSE	0.3215510
TCAGTGTCAGGGGTGGGGATNGG	B6	9	34917398	34917421	+	0	0	3	92	1	0	3	88	0	2	0	0	0	1	FALSE	0.3608780
TCAGTGTCATACACTTGGTTNGG	129S1	16	5844516	5844539	+	0	0	1	9	1	0	1	8	0	0	0	0	1	0	FALSE	0.4532850
TCAGTGTCATACGGCAGCTGNGG	129S1	14	104591831	104591854	+	0	0	0	8	1	0	0	9	0	0	0	0	0	1	FALSE	0.5228270
TCAGTGTCATGCTTGCACACNGG	B6	15	22917896	22917919	+	0	0	0	18	1	0	0	19	0	0	0	0	1	0	FALSE	0.6743830
TCAGTGTCATGTACCATGTCNGG	129S1	19	21171977	21172000	+	0	0	0	8	1	0	0	7	0	1	0	0	0	1	FALSE	0.4356690
TCAGTGTCATGTTAGGTGTANGG	B6	18	13294863	13294886	+	0	0	1	9	1	0	0	9	0	2	0	0	0	0	FALSE	0.4906610
TCAGTGTCCAGGACCGCAGTNGG	129S1	12	28665086	28665109	+	0	0	2	10	1	0	1	11	0	2	0	0	0	0	FALSE	0.5497290
TCAGTGTCCAGTATGGATGANGG	B6	1	88908582	88908605	+	0	0	0	20	1	0	0	18	0	1	0	0	1	0	FALSE	0.6147450
TCAGTGTCCAGTTGATATTANGG	129S1	X	133041538	133041561	+	0	0	0	10	1	0	0	11	0	1	0	0	0	0	FALSE	0.3705460
TCAGTGTCCATAGTTGCCTTNGG	129S1	10	94216860	94216883	+	0	0	1	13	1	0	0	13	0	2	0	0	0	0	FALSE	0.4322620
TCAGTGTCCCAACAGATGCTNGG	B6	12	73295856	73295879	+	0	0	2	22	1	0	2	22	1	2	0	0	0	0	FALSE	0.5737720
TCAGTGTCCCCTCCCTCTGANGG	B6	11	105408889	105408912	+	0	0	1	16	1	0	0	16	0	2	0	0	0	0	FALSE	0.5109720
TCAGTGTCCCGTGTCATGAGNGG	B6	12	16344825	16344848	+	0	0	0	6	1	0	0	6	0	0	0	0	1	0	FALSE	0.6222440
TCAGTGTCCCTAACCTTTAGNGG	129S1	8	110073227	110073250	+	0	0	0	7	1	0	0	6	0	0	0	0	0	0	FALSE	0.6004910
TCAGTGTCCCTCTTCCTCCTNGG	129S1	9	105121888	105121911	+	0	0	5	36	1	0	5	37	0	3	0	0	0	1	FALSE	0.5912080
TCAGTGTCCCTGTAGGCCATNGG	129S1	3	98920417	98920440	+	0	0	1	12	1	0	1	10	0	1	0	0	0	0	FALSE	0.6003000
TCAGTGTCCGTGTCTTCCATNGG	B6	8	34486883	34486906	+	0	0	0	9	1	0	0	9	1	1	0	0	0	0	FALSE	0.4626600
TCAGTGTCCGTTACTCTTGGNGG	B6	9	45174146	45174169	+	0	0	1	5	1	0	1	5	0	0	0	0	0	1	FALSE	0.5784250
TCAGTGTCCTACAGCAAGATNGG	B6	6	83492055	83492078	+	0	0	0	15	1	0	0	15	0	0	0	0	1	0	FALSE	0.5402990
TCAGTGTCCTACGCCTGTTTNGG	B6	1	175304737	175304760	+	0	0	1	1	1	0	0	1	0	2	0	0	0	0	FALSE	0.4003780
TCAGTGTCCTCCGCTGCAGGNGG	B6	7	115172054	115172077	+	0	0	2	14	1	0	0	14	0	0	0	0	1	0	FALSE	0.4438800
TCAGTGTCCTCCGCTGCGAGNGG	129S1	7	115172054	115172077	+	0	0	1	4	1	0	0	4	0	0	0	0	1	0	FALSE	0.5194620
TCAGTGTCCTCGTGGCTTACNGG	B6	2	145746865	145746888	+	0	0	0	10	1	0	0	10	0	0	0	0	1	0	FALSE	0.1674140
TCAGTGTCCTGCCTAGACTGNGG	B6	7	111968984	111969007	+	0	0	3	12	1	0	1	13	0	5	0	0	0	0	FALSE	0.6760920
TCAGTGTCCTGGGCATTCACNGG	B6	7	83735804	83735827	+	0	0	2	17	1	0	1	17	0	2	0	0	0	0	FALSE	0.5307810
TCAGTGTCCTTCAGCTGGGTNGG	B6	14	48137085	48137108	+	0	0	0	20	1	0	0	20	1	1	0	0	0	0	FALSE	0.4568700
TCAGTGTCCTTTAGCCAACTNGG	B6	14	111046914	111046937	+	0	0	2	13	1	0	2	13	0	1	0	0	0	1	FALSE	0.4978450
TCAGTGTCGAAATCTACCCANGG	B6	8	19293277	19293300	+	0	0	2	4	1	0	2	5	1	1	0	0	0	0	FALSE	0.6168770
TCAGTGTCGAAGGATATCGCNGG	B6	3	120609807	120609830	+	0	0	0	3	1	0	0	3	1	1	0	0	0	0	FALSE	0.6611690
TCAGTGTCGCCCACAGCAGANGG	129S1	1	44101639	44101662	+	0	0	1	10	1	0	1	11	0	0	0	0	0	1	FALSE	0.5383420	Gm8251
TCAGTGTCGCCCCACAGCAGNGG	B6	1	44101639	44101662	+	0	0	0	13	1	0	0	13	0	0	0	0	0	1	FALSE	0.5386450	Gm8251
TCAGTGTCGGCTGCCTTCGCNGG	B6	9	78725585	78725608	+	0	0	1	1	1	0	0	1	0	2	0	0	0	0	FALSE	0.3937460
TCAGTGTCGGGCACATCTCANGG	B6	15	94758739	94758762	+	0	0	0	35	1	0	0	34	0	1	0	0	0	1	FALSE	0.5044080
TCAGTGTCGGGTGTTACAGCNGG	B6	6	137662926	137662949	+	0	0	1	2	1	0	0	2	0	2	0	0	0	0	FALSE	0.5755720
TCAGTGTCGTTTCCTAGCTANGG	129S1	3	37175641	37175664	+	0	0	0	6	1	0	0	6	0	0	0	0	0	1	FALSE	0.4612930
TCAGTGTCTAAGAGAGATGCNGG	B6	17	76266671	76266694	+	0	0	0	32	1	0	0	29	0	0	0	0	1	0	FALSE	0.5670180
TCAGTGTCTACAAGTCACAGNGG	129S1	19	47142836	47142859	+	0	0	0	20	1	0	1	19	0	1	0	0	0	0	FALSE	0.7970660
TCAGTGTCTAGGACTGTTTGNGG	B6	1	88126645	88126668	+	0	0	0	9	1	0	0	9	0	1	0	0	0	0	FALSE	0.5670910
TCAGTGTCTAGTGTGGCAGCNGG	B6	18	57831930	57831953	+	0	0	0	19	1	0	0	19	1	2	0	0	0	0	FALSE	0.5770610
TCAGTGTCTCGTGGTTCTCGNGG	B6	10	44863057	44863080	+	0	0	0	3	1	0	0	3	0	0	0	0	0	1	FALSE	0.5701420
TCAGTGTCTCTAGGCCTTGTNGG	B6	2	174423609	174423632	+	0	0	0	17	1	0	0	16	0	0	0	0	1	0	FALSE	0.4233620
TCAGTGTCTCTCTTACTCCTNGG	129S1	12	32481718	32481741	+	0	0	5	30	1	0	6	32	0	1	0	0	0	0	FALSE	0.5504790
TCAGTGTCTCTGATGCAGCCNGG	B6	16	27445664	27445687	+	0	0	1	29	1	0	1	28	1	2	0	0	0	0	FALSE	0.5865740
TCAGTGTCTCTTATCTTACCNGG	129S1	12	114730042	114730065	+	0	0	7	56	1	0	5	58	0	2	0	0	0	0	FALSE	0.4789870
TCAGTGTCTGATTCTAGTCCNGG	129S1	3	33736972	33736995	+	0	0	0	12	1	0	0	10	1	1	0	0	0	0	FALSE	0.5272530
TCAGTGTCTGATTGAGGACANGG	B6	6	54006104	54006127	+	0	0	0	13	1	0	0	14	0	0	0	0	0	1	FALSE	0.5835240
TCAGTGTCTGATTTGGGGGGNGG	129S1	18	11906117	11906140	+	0	0	9	42	1	0	8	39	0	0	0	0	1	0	FALSE	0.4273590
TCAGTGTCTGCCAGAACACANGG	B6	12	75701787	75701810	+	0	0	3	67	1	0	3	66	0	0	0	0	1	0	FALSE	0.5956560
TCAGTGTCTGGAACAACATGNGG	B6	17	49170055	49170078	+	0	0	2	19	1	0	1	18	0	2	0	0	0	0	FALSE	0.6331670
TCAGTGTCTGGAGGCATTGCNGG	129S1	7	37295625	37295648	+	0	0	1	22	1	0	0	24	0	0	0	0	1	0	FALSE	0.3572490
TCAGTGTCTGGCTTTAGGAANGG	129S1	4	72625161	72625184	+	0	0	2	16	1	0	2	15	0	1	0	0	0	0	FALSE	0.6150160
TCAGTGTCTGGTCTCCCTCCNGG	B6	18	66549180	66549203	+	0	0	0	9	1	0	0	8	0	3	0	0	0	0	FALSE	0.4482990
TCAGTGTCTGTCCTCAGATANGG	B6	7	36806558	36806581	+	0	0	2	35	1	0	1	34	0	2	0	0	0	0	FALSE	0.5306960
TCAGTGTCTGTTCTATACATNGG	B6	13	38428772	38428795	+	0	0	1	14	1	0	1	15	0	2	0	0	0	0	FALSE	0.5508310
TCAGTGTCTTAGAGCCAAAANGG	B6	13	64812032	64812055	+	0	0	0	61	1	0	0	62	0	0	0	0	0	1	FALSE	0.3649550
TCAGTGTCTTCAGCTGTGCANGG	129S1	1	91534666	91534689	+	0	0	2	41	1	0	2	41	0	1	0	0	0	0	FALSE	0.5223040
TCAGTGTCTTCAGTGGGTGGNGG	B6	12	17505887	17505910	+	0	0	2	22	1	0	2	24	1	1	0	0	0	0	FALSE	0.5295730
TCAGTGTCTTCATTGAGAGGNGG	B6	9	68558010	68558033	+	0	0	2	15	1	0	2	16	0	1	0	0	0	0	FALSE	0.6384130
TCAGTGTCTTCCACCCTGGCNGG	B6	14	107241970	107241993	+	0	0	1	17	1	0	1	16	0	1	0	0	0	1	FALSE	0.4274310
TCAGTGTCTTCTCCTGGGCTNGG	B6	11	47064380	47064403	+	0	0	2	35	1	0	1	37	0	2	0	0	0	0	FALSE	0.4741630
TCAGTGTCTTGCCATATCTGNGG	129S1	17	48734589	48734612	+	0	0	0	25	1	0	0	26	0	2	0	0	0	0	FALSE	0.6523420
TCAGTGTCTTGGTGCTTTCANGG	B6	2	173125469	173125492	+	0	0	1	35	1	0	2	34	0	2	0	0	0	0	FALSE	0.3973340
TCAGTGTCTTTAAAAAAACANGG	129S1	7	76174048	76174071	+	0	0	3	46	1	0	2	45	0	0	0	0	1	0	FALSE	0.5920920
TCAGTGTCTTTCTTCATAATNGG	129S1	15	32191224	32191247	+	0	0	3	21	1	0	3	21	0	0	0	0	0	1	FALSE	0.2541260
TCAGTGTCTTTTAAAAAGCCNGG	B6	13	75787768	75787791	+	0	0	1	32	1	0	0	32	1	2	0	0	0	0	FALSE	0.4158390
TCAGTGTGAAAAGTCACTCCNGG	B6	15	39229198	39229221	+	0	0	2	64	1	0	1	63	0	3	0	0	0	0	FALSE	0.5210600
TCAGTGTGAAAGGGATGGGGNGG	B6	9	103474284	103474307	+	0	0	4	46	1	0	4	47	0	0	0	0	0	1	FALSE	0.4800080
TCAGTGTGAACTTAGCTCACNGG	B6	7	36908192	36908215	+	0	0	1	11	1	0	0	11	0	2	0	0	0	0	FALSE	0.5494310
TCAGTGTGAAGGAACAGCTGNGG	B6	9	96451394	96451417	+	0	0	1	29	1	0	1	27	0	0	0	0	1	0	FALSE	0.6231890
TCAGTGTGAAGGAGTGGCAGNGG	129S1	2	71860623	71860646	+	0	0	2	28	1	0	3	27	0	1	0	0	0	0	TRUE	0.6072250
TCAGTGTGAAGGATAAAAAANGG	129S1	9	33861182	33861205	+	0	0	1	28	1	0	0	28	0	2	0	0	0	0	FALSE	0.3596260
TCAGTGTGAAGGATAAGTAANGG	B6	9	33861182	33861205	+	0	0	1	18	1	0	0	17	0	2	0	0	0	0	FALSE	0.5742010
TCAGTGTGAATAGATCTTCCNGG	B6	4	90348940	90348963	+	0	0	2	9	1	0	1	9	0	2	0	0	0	0	FALSE	0.5009850
TCAGTGTGAATGAATCTTCCNGG	129S1	4	90348940	90348963	+	0	0	2	17	1	0	1	18	0	2	0	0	0	0	FALSE	0.3982100
TCAGTGTGAATTTACCTCACNGG	129S1	7	36908192	36908215	+	0	0	3	9	1	0	2	9	0	2	0	0	0	0	FALSE	0.5516380
TCAGTGTGACAAATATCACANGG	B6	4	42968923	42968946	+	0	0	1	21	1	0	1	21	0	2	0	0	0	0	FALSE	0.7052200
TCAGTGTGACACGGGAGGAGNGG	129S1	14	8371645	8371668	+	0	0	1	17	1	0	0	18	0	2	0	0	0	1	FALSE	0.3616370
TCAGTGTGACGTGTCAGTGTNGG	B6	11	89722517	89722540	+	0	0	1	9	1	0	1	9	0	1	0	0	1	0	FALSE	0.6249760
TCAGTGTGACTAATTCTATTNGG	129S1	11	43548629	43548652	+	0	0	0	12	1	0	0	10	0	3	0	0	0	0	FALSE	0.2897290
TCAGTGTGACTGAGACGGGGNGG	B6	4	130391193	130391216	+	0	0	0	13	1	0	0	12	0	0	0	0	0	1	FALSE	0.5487280
TCAGTGTGACTTCTTCCAGANGG	129S1	1	5580078	5580101	+	0	0	3	22	1	0	3	21	0	0	0	0	1	0	FALSE	0.6168080
TCAGTGTGAGAAGGAAAGGTNGG	129S1	5	122574342	122574365	+	0	0	1	23	1	0	1	25	0	0	0	0	1	0	FALSE	0.6062740
TCAGTGTGAGAATTTTTTTCNGG	B6	9	41889874	41889897	+	0	0	5	33	1	0	4	31	0	1	0	0	0	1	FALSE	0.2521920
TCAGTGTGAGACCTCGCTCANGG	129S1	8	91459295	91459318	+	0	0	2	10	1	0	1	11	0	2	0	0	0	0	FALSE	0.6074320
TCAGTGTGAGCAGCCTCTGANGG	129S1	11	4750954	4750977	+	0	0	3	27	1	0	2	26	0	2	0	0	0	0	FALSE	0.6093880
TCAGTGTGAGCCAGCTCACCNGG	129S1	8	38124637	38124660	+	0	0	3	21	1	0	3	19	0	3	0	0	0	0	FALSE	0.4872750
TCAGTGTGAGCCTTATCACCNGG	B6	8	38124637	38124660	+	0	0	0	12	1	0	0	12	0	3	0	0	0	0	FALSE	0.6244480
TCAGTGTGAGCTCAGAGAGCNGG	129S1	18	37731377	37731400	+	0	0	2	37	1	0	2	37	1	1	0	0	0	0	FALSE	0.4903490
TCAGTGTGAGGGGTGTTTTGNGG	129S1	4	155897116	155897139	+	0	0	0	21	1	0	1	23	0	2	0	0	0	0	FALSE	0.4961740	Ccnl2
TCAGTGTGATAGACCTGGATNGG	B6	12	89399233	89399256	+	0	0	0	10	1	0	0	10	1	1	0	0	0	0	FALSE	0.4518240
TCAGTGTGATAGCGCACGCANGG	129S1	14	99577556	99577579	+	0	0	1	4	1	0	1	4	0	4	0	0	0	0	FALSE	0.5847960
TCAGTGTGATATTTTTTTTCNGG	129S1	17	77035248	77035271	+	0	0	3	42	1	0	3	44	0	0	0	0	1	0	FALSE	0.1567260
TCAGTGTGATGAAACCTTAANGG	129S1	6	93801088	93801111	+	0	0	2	9	1	0	1	9	0	2	0	0	0	0	FALSE	0.2901760
TCAGTGTGATGACAACATGTNGG	129S1	7	57867616	57867639	+	0	0	0	16	1	0	0	17	0	1	0	0	1	0	FALSE	0.6547810
TCAGTGTGATGGTTCCTCAGNGG	B6	19	50905156	50905179	+	0	0	3	17	1	0	2	18	0	0	0	0	0	1	FALSE	0.7548000
TCAGTGTGCAAAAAAAGGGGNGG	129S1	1	6849061	6849084	+	0	0	2	28	1	0	3	32	0	0	0	0	1	0	FALSE	0.6276580
TCAGTGTGCAACAGTGTTGGNGG	B6	13	74775128	74775151	+	0	0	0	17	1	0	0	16	0	1	0	0	0	1	FALSE	0.4741020
TCAGTGTGCAATGATAATAGNGG	129S1	7	58495425	58495448	+	0	0	0	7	1	0	0	6	1	1	0	0	0	0	FALSE	0.6160630
TCAGTGTGCATCTCTGATGANGG	129S1	8	89183812	89183835	+	0	0	2	13	1	0	2	15	0	1	0	0	0	0	FALSE	0.5321820
TCAGTGTGCCAGCTGCAGTTNGG	129S1	12	35490308	35490331	+	0	0	3	19	1	0	2	20	0	2	0	0	0	0	FALSE	0.5692400
TCAGTGTGCCCAGCAACCCANGG	B6	6	137470774	137470797	+	0	0	2	15	1	0	1	15	0	2	0	0	0	0	FALSE	0.5261960
TCAGTGTGCCCCATAATGCTNGG	B6	14	9738973	9738996	+	0	0	2	24	1	0	1	27	0	0	0	0	1	0	FALSE	0.5359940
TCAGTGTGCCGTCAGGGGTGNGG	B6	2	120706655	120706678	+	0	0	0	6	1	0	0	7	0	1	0	0	0	0	FALSE	0.3522810
TCAGTGTGCGACTTGAGCCANGG	B6	7	145251952	145251975	+	0	0	2	6	1	0	1	6	0	2	0	0	0	0	FALSE	0.5586330
TCAGTGTGCGGCTATCATCCNGG	129S1	15	88428802	88428825	+	0	0	1	4	1	0	1	3	0	3	0	0	0	0	FALSE	0.5108120
TCAGTGTGCTACAGTTTGTCNGG	B6	9	105371113	105371136	+	0	0	4	13	1	0	2	13	0	2	0	0	0	0	FALSE	0.4687420
TCAGTGTGCTCAGAAAAAAANGG	129S1	4	149070231	149070254	+	0	0	0	25	1	0	0	24	0	0	0	0	1	0	FALSE	0.4368700
TCAGTGTGCTTCAGTTGGTCNGG	129S1	9	105371113	105371136	+	0	0	2	22	1	0	1	22	0	2	0	0	0	0	FALSE	0.4621880
TCAGTGTGCTTGCCGTAGGANGG	B6	10	122797413	122797436	+	0	0	1	10	1	0	0	10	0	2	0	0	0	0	FALSE	0.4946680
TCAGTGTGCTTGCTGCAGGANGG	129S1	10	122797413	122797436	+	0	0	2	19	1	0	1	20	0	2	0	0	0	0	FALSE	0.5823000
TCAGTGTGCTTGTACTCAGANGG	129S1	7	97018216	97018239	+	0	0	1	20	1	0	2	20	0	0	0	0	0	1	FALSE	0.6003550
TCAGTGTGCTTGTGCTCTGANGG	129S1	2	59750442	59750465	+	0	0	0	16	1	0	1	18	0	1	0	0	0	0	FALSE	0.5430310
TCAGTGTGGAAGATGAAATANGG	129S1	4	68433288	68433311	+	0	0	2	22	1	0	2	21	0	1	0	0	0	0	FALSE	0.3977350
TCAGTGTGGAGAGTATAGAGNGG	129S1	15	33357575	33357598	+	0	0	2	16	1	0	2	16	0	2	0	0	0	0	FALSE	0.6937220
TCAGTGTGGAGAGTGTAGTGNGG	B6	15	33357575	33357598	+	0	0	2	22	1	0	0	21	0	2	0	0	0	0	FALSE	0.7351020
TCAGTGTGGAGGCAAAGGATNGG	129S1	5	80852563	80852586	+	0	0	2	30	1	0	1	28	0	1	0	0	0	0	FALSE	0.5747910
TCAGTGTGGAGGGCTGAGGGNGG	B6	8	70199044	70199067	+	0	0	5	49	1	0	6	48	0	1	0	0	0	1	FALSE	0.5071560
TCAGTGTGGAGGTGCAACTANGG	129S1	6	36252433	36252456	+	0	0	1	9	1	0	0	8	0	2	0	0	0	0	FALSE	0.5197270
TCAGTGTGGATTCCTCCTCTNGG	B6	7	49786316	49786339	+	0	0	0	16	1	0	0	15	0	0	0	0	0	1	FALSE	0.6116990
TCAGTGTGGCAAATGTCCACNGG	129S1	16	49896275	49896298	+	0	0	1	15	1	0	1	15	0	0	0	0	1	0	FALSE	0.5689550
TCAGTGTGGCATGTGTGCCCNGG	B6	2	155928042	155928065	+	0	0	1	14	1	0	1	15	0	1	0	0	0	0	FALSE	0.5935830
TCAGTGTGGCCACACTTTTANGG	B6	15	78161243	78161266	+	0	0	0	8	1	0	0	7	0	0	0	0	0	1	FALSE	0.2728450
TCAGTGTGGCCACATCTCAANGG	129S1	11	71248913	71248936	+	0	0	2	9	1	0	1	9	0	2	0	0	0	0	FALSE	0.5658750
TCAGTGTGGCCTGCAACTCCNGG	B6	10	7850526	7850549	+	0	0	0	28	1	0	1	27	0	0	0	0	0	1	FALSE	0.5111170
TCAGTGTGGCCTGGGGGGGGNGG	B6	9	105601953	105601976	+	0	0	7	147	1	0	8	141	0	0	0	0	0	1	FALSE	0.2080420
TCAGTGTGGCTCAGAACAGTNGG	B6	14	84257141	84257164	+	0	0	2	19	1	0	2	17	0	1	0	0	0	0	FALSE	0.4991660
TCAGTGTGGCTGCTGCTCCANGG	129S1	4	142690834	142690857	+	0	0	2	20	1	0	1	20	0	2	0	0	0	0	FALSE	0.5028460
TCAGTGTGGGACCTGAAGTCNGG	129S1	6	135413591	135413614	+	0	0	5	14	1	0	3	16	0	2	0	0	0	0	FALSE	0.2617410
TCAGTGTGGGACTGCATTTGNGG	B6	4	142564532	142564555	+	0	0	1	15	1	0	0	15	0	2	0	0	0	0	FALSE	0.6113820
TCAGTGTGGGCCCACATGGCNGG	129S1	18	9464577	9464600	+	0	0	1	28	1	0	1	27	0	5	0	0	0	0	TRUE	0.5046870
TCAGTGTGGGCGACAAGCACNGG	B6	9	57342788	57342811	+	0	0	1	5	1	0	0	5	0	2	0	0	0	0	FALSE	0.4840530
TCAGTGTGGGGACTCCTAGCNGG	B6	9	74116540	74116563	+	0	0	0	8	1	0	0	10	0	1	0	0	0	0	FALSE	0.4702610
TCAGTGTGGGGCCTAGGAGGNGG	B6	7	139280539	139280562	+	0	0	1	26	1	0	1	24	0	0	0	0	1	0	FALSE	0.4598880
TCAGTGTGGGGGGGGATGCCNGG	129S1	19	17225039	17225062	+	0	0	0	21	1	0	0	21	0	1	0	0	1	0	FALSE	0.2491690
TCAGTGTGGGGGGTTACAGCNGG	129S1	6	137662926	137662949	+	0	0	3	4	1	0	2	5	0	2	0	0	0	0	FALSE	0.4820710
TCAGTGTGGGTAGCCCTGGANGG	B6	14	61241423	61241446	+	0	0	2	14	1	0	1	13	0	2	0	0	0	0	FALSE	0.5630210
TCAGTGTGGGTCCTGTGGCTNGG	129S1	4	140827491	140827514	+	0	0	5	18	1	0	4	18	0	2	0	0	0	0	FALSE	0.4545660
TCAGTGTGGTAAAATAATTGNGG	B6	16	47163864	47163887	+	0	0	2	17	1	0	2	17	0	0	0	0	1	0	FALSE	0.6415820
TCAGTGTGGTGGCTCTCAGGNGG	129S1	15	34771658	34771681	+	0	0	4	27	1	0	4	26	0	0	0	0	0	1	FALSE	0.6473410
TCAGTGTGGTTGCAGTATAGNGG	B6	12	28041384	28041407	+	0	0	0	11	1	0	0	11	0	1	0	0	0	0	FALSE	0.4827050
TCAGTGTGGTTGTTAGCAAGNGG	B6	1	91504022	91504045	+	0	0	1	13	1	0	0	14	0	2	0	0	0	0	FALSE	0.6227850
TCAGTGTGGTTGTTATCGAGNGG	129S1	1	91504022	91504045	+	0	0	1	4	1	0	0	4	0	2	0	0	0	0	FALSE	0.6590150
TCAGTGTGGTTTATGTAACCNGG	B6	8	37728649	37728672	+	0	0	1	13	1	0	1	13	1	1	0	0	0	0	FALSE	0.5897470
TCAGTGTGTAACAAACCTCANGG	129S1	7	36674562	36674585	+	0	0	1	18	1	0	1	19	0	4	0	0	0	0	FALSE	0.6924050
TCAGTGTGTAACTAGTTCCANGG	129S1	8	70314336	70314359	+	0	0	1	15	1	0	0	16	0	0	0	0	0	1	FALSE	0.5608090
TCAGTGTGTAATACTTCACGNGG	B6	7	16487540	16487563	+	0	0	1	6	1	0	0	6	0	2	0	0	0	0	FALSE	0.6705670
TCAGTGTGTAGTGAGAAATTNGG	B6	4	45974299	45974322	+	0	0	2	23	1	0	1	25	0	2	0	0	0	0	FALSE	0.3700820
TCAGTGTGTATATTGAATCTNGG	129S1	8	30597172	30597195	+	0	0	1	17	1	0	1	17	0	1	0	0	0	0	FALSE	0.4628020
TCAGTGTGTATGTGTGATATNGG	B6	15	21766495	21766518	+	0	0	4	94	1	0	4	90	1	1	0	0	0	0	FALSE	0.5151650
TCAGTGTGTCCTGCCAAGCANGG	B6	1	39687889	39687912	+	0	0	1	20	1	0	0	20	0	2	0	0	0	0	FALSE	0.5007440
TCAGTGTGTCTCTTAATACTNGG	129S1	17	73996242	73996265	+	0	0	1	10	1	0	1	10	0	0	0	0	1	0	FALSE	0.6271470
TCAGTGTGTGAAGTTCAATANGG	129S1	12	30053355	30053378	+	0	0	1	14	1	0	1	15	1	1	0	0	0	0	FALSE	0.3584190	Pxdn
TCAGTGTGTGAATTTAAGTCNGG	B6	2	50782721	50782744	+	0	0	8	48	1	0	7	46	0	1	0	0	1	0	FALSE	0.4937640
TCAGTGTGTGACCACATGGCNGG	129S1	17	70932573	70932596	+	0	0	0	27	1	0	1	24	0	5	0	0	0	0	FALSE	0.5635730
TCAGTGTGTGCAAGGGACCTNGG	129S1	3	36495726	36495749	+	0	0	1	18	1	0	1	20	0	1	0	0	0	0	FALSE	0.5904620
TCAGTGTGTGCCAGGCTAAGNGG	129S1	7	117394561	117394584	+	0	0	0	31	1	0	0	29	0	1	0	0	0	0	FALSE	0.6552740
TCAGTGTGTGCCTATGGGCCNGG	B6	8	40869069	40869092	+	0	0	1	20	1	0	1	23	0	1	0	0	0	0	FALSE	0.4221660
TCAGTGTGTGGAGAGGACCCNGG	B6	16	11691797	11691820	+	0	0	8	167	1	0	7	171	0	2	0	0	0	0	FALSE	0.5892700
TCAGTGTGTGGATTGGACCCNGG	129S1	16	11691797	11691820	+	0	0	2	13	1	0	1	14	0	2	0	0	0	0	FALSE	0.5499330
TCAGTGTGTGGCATTGCCCANGG	B6	10	93711326	93711349	+	0	0	4	13	1	0	2	14	0	2	0	0	0	0	FALSE	0.5692540
TCAGTGTGTGGGGTCTCTGANGG	129S1	17	7529740	7529763	+	0	0	2	20	1	0	3	20	0	0	0	0	0	1	FALSE	0.5722850
TCAGTGTGTGGTTTCACTCTNGG	129S1	13	68675070	68675093	+	0	0	1	26	1	0	1	26	0	2	0	0	0	0	FALSE	0.4057830
TCAGTGTGTGTCTGATGGATNGG	B6	1	104633316	104633339	+	0	0	1	19	1	0	1	20	0	1	0	0	0	0	FALSE	0.5792050
TCAGTGTGTGTGGTGAAACTNGG	B6	11	117017024	117017047	+	0	0	1	19	1	0	0	19	0	2	0	0	0	0	FALSE	0.5710100
TCAGTGTGTGTGTATCAGTGNGG	129S1	12	52322457	52322480	+	0	0	18	227	1	0	16	232	1	1	0	0	0	0	FALSE	0.7103250
TCAGTGTGTTAGAACACTCANGG	129S1	4	91223169	91223192	+	0	0	1	31	1	0	1	32	0	0	0	0	0	0	FALSE	0.6624070
TCAGTGTGTTCAGACTGTGGNGG	129S1	12	114829706	114829729	+	0	0	0	19	1	0	0	19	1	1	0	0	0	0	TRUE	0.6964150
TCAGTGTGTTCATTGATCTANGG	B6	2	101268715	101268738	+	0	0	1	14	1	0	0	13	0	2	0	0	0	0	FALSE	0.4373870
TCAGTGTGTTCATTTGGAGTNGG	B6	4	55618396	55618419	+	0	0	3	21	1	0	2	23	0	2	0	0	0	0	FALSE	0.5852910
TCAGTGTGTTCCCCCAGGCTNGG	B6	2	59723096	59723119	+	0	0	2	15	1	0	1	16	0	2	0	0	0	0	FALSE	0.3899820
TCAGTGTGTTCCCCCGGTCTNGG	129S1	2	59723096	59723119	+	0	0	1	8	1	0	0	9	0	2	0	0	0	0	FALSE	0.3112890
TCAGTGTGTTCGTTTGGAATNGG	129S1	4	55618396	55618419	+	0	0	3	20	1	0	2	19	0	2	0	0	0	0	FALSE	0.5385400
TCAGTGTGTTGCCTGATGTGNGG	129S1	16	93431251	93431274	+	0	0	0	18	1	0	0	15	0	3	0	0	0	0	FALSE	0.5312490
TCAGTGTGTTTGCAGCCCAANGG	129S1	4	77626249	77626272	+	0	0	1	46	1	0	0	46	0	5	0	0	0	0	FALSE	0.4631020
TCAGTGTTAAAAAAAAGGCANGG	B6	18	59888554	59888577	+	0	0	3	32	1	0	3	34	0	1	0	0	0	1	FALSE	0.6406950
TCAGTGTTAACTAGCTCCCANGG	B6	4	55112130	55112153	+	0	0	0	6	1	0	0	6	0	0	0	0	1	0	FALSE	0.6146490
TCAGTGTTAAGATGACAGGCNGG	129S1	14	37286399	37286422	+	0	0	2	27	1	0	1	27	0	2	0	0	0	0	FALSE	0.6117850
TCAGTGTTAATTGTTGTAAANGG	B6	5	14662495	14662518	+	0	0	0	15	1	0	0	14	0	0	0	0	0	1	FALSE	0.1942190
TCAGTGTTACAACCATCCTCNGG	B6	14	48495069	48495092	+	0	0	0	10	1	0	0	10	1	3	0	0	0	0	FALSE	0.5615250	Peli2
TCAGTGTTACAAGCGTCTGANGG	129S1	10	67884927	67884950	+	0	0	1	4	1	0	0	4	0	2	0	0	0	0	FALSE	0.5468280
TCAGTGTTACTAGGCACTCCNGG	B6	12	29185651	29185674	+	0	0	3	9	1	0	2	10	0	2	0	0	0	0	FALSE	0.4747330
TCAGTGTTACTAGGGACCCCNGG	129S1	12	29185651	29185674	+	0	0	3	14	1	0	2	13	0	2	0	0	0	0	FALSE	0.5409580
TCAGTGTTAGAAGTCTTCTTNGG	129S1	8	16357072	16357095	+	0	0	2	18	1	0	2	18	1	1	0	0	0	0	FALSE	0.4525510
TCAGTGTTAGGAGAGTGATANGG	B6	14	16843068	16843091	+	0	0	2	74	1	0	1	73	0	2	0	0	0	0	FALSE	0.4841630
TCAGTGTTATACCGGTTGCTNGG	B6	1	128660741	128660764	+	0	0	0	3	1	0	0	3	0	2	0	0	0	0	FALSE	0.4914850
TCAGTGTTATAGGAGTTCAGNGG	129S1	13	89990095	89990118	+	0	0	2	12	1	0	2	12	1	1	0	0	0	0	FALSE	0.6481080
TCAGTGTTATCATTAGCTAANGG	B6	11	71172733	71172756	+	0	0	3	11	1	0	3	10	0	3	0	0	0	0	FALSE	0.3266750
TCAGTGTTATTTTGATGGGCNGG	129S1	19	25386010	25386033	+	0	0	0	9	1	0	0	10	0	1	0	0	0	1	FALSE	0.2989010
TCAGTGTTCAATATGAGTTTNGG	B6	14	14671024	14671047	+	0	0	0	12	1	0	0	11	1	1	0	0	0	0	FALSE	0.3998030
TCAGTGTTCACAGCAGCCGTNGG	B6	8	91588928	91588951	+	0	0	0	19	1	0	0	20	0	2	0	0	0	0	FALSE	0.5709760
TCAGTGTTCACCACATAAGCNGG	B6	8	35548255	35548278	+	0	0	1	12	1	0	1	11	0	2	0	0	0	0	FALSE	0.5399640
TCAGTGTTCAGAATGGATGGNGG	129S1	7	37137867	37137890	+	0	0	2	28	1	0	2	28	1	4	0	0	0	0	FALSE	0.7366030
TCAGTGTTCATTGGTTTTGCNGG	129S1	14	110556760	110556783	+	0	0	0	12	1	0	0	10	0	1	0	0	1	0	FALSE	0.2931500
TCAGTGTTCCAGAGCATGGCNGG	129S1	13	56412279	56412302	+	0	0	2	33	1	0	2	32	0	0	0	0	1	0	FALSE	0.3397610
TCAGTGTTCCCAAGTAGACANGG	B6	1	169775069	169775092	+	0	0	2	24	1	0	2	23	1	1	0	0	0	0	FALSE	0.6553560
TCAGTGTTCCCACAGAGACCNGG	129S1	14	34898425	34898448	+	0	0	1	31	1	0	1	31	0	0	0	0	1	0	FALSE	0.5851700
TCAGTGTTCCCCATAGGACTNGG	129S1	11	110185461	110185484	+	0	0	4	15	1	0	4	16	0	1	0	0	0	0	FALSE	0.3650750
TCAGTGTTCCCCCCAAAAAGNGG	B6	9	9336515	9336538	+	0	0	1	8	1	0	0	7	0	3	0	0	0	0	FALSE	0.5371260
TCAGTGTTCCTTCTTAGTGANGG	129S1	15	36256175	36256198	+	0	0	1	20	1	0	1	21	0	0	0	0	0	1	FALSE	0.4629320
TCAGTGTTCTCGACTTAATGNGG	129S1	1	183658396	183658419	+	0	0	0	2	1	0	0	1	0	0	0	0	0	0	FALSE	0.5745730
TCAGTGTTCTCTCCACCGTGNGG	B6	9	79749101	79749124	+	0	0	2	10	1	0	2	10	0	0	0	0	0	1	FALSE	0.7386590
TCAGTGTTCTGAAACCTTAANGG	B6	6	93801088	93801111	+	0	0	1	19	1	0	0	20	0	2	0	0	0	0	FALSE	0.2714080
TCAGTGTTCTGGAAGGGCAGNGG	129S1	12	64894142	64894165	+	0	0	5	34	1	0	5	33	1	2	0	0	0	0	FALSE	0.5148010
TCAGTGTTCTGGATCTTTCCNGG	129S1	3	127923092	127923115	+	0	0	0	16	1	0	0	16	0	1	0	0	0	0	FALSE	0.3182630
TCAGTGTTCTTTCCATACTCNGG	B6	7	118946734	118946757	+	0	0	4	79	1	0	3	76	0	2	0	0	0	0	FALSE	0.4422880
TCAGTGTTCTTTTCCAGGAANGG	129S1	11	55694314	55694337	+	0	0	2	34	1	0	2	33	0	0	0	0	0	1	FALSE	0.4623320
TCAGTGTTCTTTTGCTTTGANGG	129S1	4	48387039	48387062	+	0	0	9	70	1	0	9	71	0	1	0	0	0	0	FALSE	0.3458270
TCAGTGTTGAAAAAAAAATCNGG	B6	3	120487315	120487338	+	0	0	5	55	1	0	3	49	0	0	0	0	0	1	FALSE	0.4692080
TCAGTGTTGAATGTCTCTCTNGG	B6	9	102573469	102573492	+	0	0	1	18	1	0	0	17	0	2	0	0	0	0	FALSE	0.5371030
TCAGTGTTGAGAGGAGCCCANGG	B6	18	50063001	50063024	+	0	0	2	22	1	0	1	23	0	2	0	0	0	0	FALSE	0.5556120
TCAGTGTTGAGAGGAGGCCGNGG	129S1	18	50063001	50063024	+	0	0	2	11	1	0	1	11	0	2	0	0	0	0	FALSE	0.5603530
TCAGTGTTGAGGGGTGGGCANGG	B6	7	129821878	129821901	+	0	0	1	27	1	0	1	31	0	1	0	0	0	0	FALSE	0.5376240
TCAGTGTTGATGGGAGCCCTNGG	B6	5	23351736	23351759	+	0	0	55	38	1	0	54	39	0	3	0	0	0	0	TRUE	0.5329790
TCAGTGTTGATTGTCTTTATNGG	129S1	7	39869844	39869867	+	0	0	0	24	1	0	0	23	0	3	0	0	0	0	FALSE	0.2254520
TCAGTGTTGCAAAAACCCTTNGG	B6	12	34915843	34915866	+	0	0	0	6	1	0	0	7	1	1	0	0	0	0	FALSE	0.4242270
TCAGTGTTGCAAGCGTCTGCNGG	B6	10	67884927	67884950	+	0	0	1	4	1	0	0	5	0	2	0	0	0	0	FALSE	0.4340220
TCAGTGTTGCAGTATGCTTTNGG	B6	2	53197447	53197470	+	0	0	1	20	1	0	1	20	0	2	0	0	0	0	FALSE	0.4851400
TCAGTGTTGCTCATAAGGGGNGG	B6	8	90550514	90550537	+	0	0	0	9	1	0	0	9	0	1	0	0	0	0	FALSE	0.6721640
TCAGTGTTGGAGTTATCACTNGG	B6	1	15836557	15836580	+	0	0	2	6	1	0	2	6	0	0	0	0	1	0	FALSE	0.6208590
TCAGTGTTGGATAAGATTACNGG	B6	8	42161724	42161747	+	0	0	1	10	1	0	1	10	0	1	0	0	0	0	FALSE	0.3736740
TCAGTGTTGGATGTGTCTTANGG	129S1	4	144803856	144803879	+	0	0	0	13	1	0	0	15	0	3	0	0	1	0	FALSE	0.4239390
TCAGTGTTGGCCTTTGCTATNGG	129S1	8	4389793	4389816	+	0	0	7	75	1	0	7	74	0	0	0	0	0	1	FALSE	0.2943540
TCAGTGTTGGGAACAGGCCCNGG	B6	3	95694989	95695012	+	0	0	2	27	1	0	2	27	0	0	0	0	1	0	FALSE	0.4842200
TCAGTGTTGGGGGCTGAGGGNGG	B6	14	35359050	35359073	+	0	0	36	165	1	0	34	172	0	0	0	0	0	1	FALSE	0.3891280
TCAGTGTTGGTAAGAGAACTNGG	129S1	1	170764338	170764361	+	0	0	0	26	1	0	0	24	0	1	0	0	0	0	FALSE	0.5709150
TCAGTGTTGGTGTCTGCAAANGG	B6	13	76153182	76153205	+	0	0	2	45	1	0	2	42	1	1	0	0	0	0	FALSE	0.5554630
TCAGTGTTGGTTCAAATGTGNGG	B6	4	113707026	113707049	+	0	0	2	15	1	0	2	16	0	3	0	0	0	0	TRUE	0.6157110
TCAGTGTTGGTTGTCTGTGTNGG	B6	7	39869844	39869867	+	0	0	0	31	1	0	0	32	0	3	0	0	0	0	FALSE	0.4465530
TCAGTGTTGTAAAGGACTGANGG	B6	18	60120261	60120284	+	0	0	0	11	1	0	0	10	1	2	0	0	0	0	FALSE	0.5178550
TCAGTGTTGTAAATGTATACNGG	129S1	X	102881476	102881499	+	0	0	2	10	1	0	2	10	0	0	0	0	1	0	FALSE	0.4279610
TCAGTGTTGTACACCAGGCCNGG	B6	16	71015170	71015193	+	0	0	2	10	1	0	3	9	1	2	0	0	1	0	FALSE	0.5389130
TCAGTGTTGTATAGAAACATNGG	129S1	8	16721180	16721203	+	0	0	3	15	1	0	2	13	0	2	0	0	0	0	FALSE	0.5015880
TCAGTGTTGTCACTAAGGGANGG	B6	6	147196664	147196687	+	0	0	2	48	1	0	2	46	0	0	0	0	1	0	FALSE	0.6515460
TCAGTGTTGTCCAACTAGGTNGG	B6	14	76491262	76491285	+	0	0	0	5	1	0	0	5	0	1	0	0	0	1	FALSE	0.6266890
TCAGTGTTGTCTTTCAGACANGG	129S1	17	24890152	24890175	+	0	0	2	44	1	0	1	42	0	2	0	0	1	0	FALSE	0.6493020
TCAGTGTTGTTCCTTCGGGGNGG	129S1	15	73806428	73806451	+	0	0	0	9	1	0	0	9	0	1	0	0	1	0	FALSE	0.6506690
TCAGTGTTGTTCTGAGCAAGNGG	B6	9	101473359	101473382	+	0	0	4	16	1	0	4	19	0	0	0	0	0	1	FALSE	0.5873850
TCAGTGTTGTTTTTCATTTGNGG	B6	6	33730291	33730314	+	0	0	2	46	1	0	2	47	0	1	0	0	0	0	FALSE	0.4307030
TCAGTGTTTACACGTGTCTGNGG	129S1	5	100857085	100857108	+	0	0	1	14	1	0	0	15	0	2	0	0	0	0	FALSE	0.6515170
TCAGTGTTTACAGGCCCTGANGG	129S1	2	123428410	123428433	+	0	0	0	40	1	0	0	42	0	1	0	0	0	0	FALSE	0.6002630
TCAGTGTTTACATCGGGATTNGG	129S1	3	32039689	32039712	+	0	0	1	6	1	0	1	6	0	2	0	0	0	0	FALSE	0.2984880
TCAGTGTTTAGTCGATGATANGG	B6	14	13303409	13303432	+	0	0	0	1	1	0	0	1	1	1	0	0	0	0	FALSE	0.4081470
TCAGTGTTTATATGTGTCTGNGG	B6	5	100857085	100857108	+	0	0	12	81	1	0	12	78	0	2	0	0	0	0	FALSE	0.6637470
TCAGTGTTTCACAATATCTTNGG	129S1	4	11047243	11047266	+	0	0	1	10	1	0	1	9	0	1	0	0	0	0	FALSE	0.2795240
TCAGTGTTTCATCAAGTTCCNGG	129S1	14	72154416	72154439	+	0	0	2	14	1	0	1	14	0	2	0	0	0	0	FALSE	0.2879250
TCAGTGTTTCCCCACACTGTNGG	B6	12	25535416	25535439	+	0	0	1	19	1	0	1	19	0	0	0	0	0	1	FALSE	0.6139220
TCAGTGTTTCCCCATATCCTNGG	B6	2	164613988	164614011	+	0	0	1	20	1	0	1	16	1	1	0	0	0	0	FALSE	0.6005120
TCAGTGTTTCTAAAAGTCCTNGG	B6	12	26743769	26743792	+	0	0	1	20	1	0	1	17	0	3	0	0	0	0	FALSE	0.6103280
TCAGTGTTTCTATCTCTTACNGG	B6	3	87457086	87457109	+	0	0	3	10	1	0	3	8	1	1	0	0	0	0	FALSE	0.3088290
TCAGTGTTTCTGTATATGGGNGG	B6	4	118011330	118011353	+	0	0	1	18	1	0	1	17	1	1	0	0	0	0	FALSE	0.5697880
TCAGTGTTTCTTTAATGAATNGG	129S1	1	183576300	183576323	+	0	0	9	32	1	0	8	33	0	2	0	0	0	0	FALSE	0.4285430
TCAGTGTTTGCAACGTCTGTNGG	129S1	3	141740394	141740417	+	0	0	0	11	1	0	0	11	0	0	0	0	1	0	FALSE	0.5104270
TCAGTGTTTGCACTGGTGTGNGG	129S1	8	123781466	123781489	+	0	0	1	24	1	0	0	23	0	2	0	0	0	0	FALSE	0.6207910
TCAGTGTTTGCGGTTATCACNGG	129S1	14	31596000	31596023	+	0	0	1	5	1	0	0	5	0	2	0	0	0	0	FALSE	0.4256470
TCAGTGTTTGCTTGCATTTGNGG	B6	9	87576520	87576543	+	0	0	2	35	1	0	3	35	1	1	0	0	0	0	FALSE	0.4519260
TCAGTGTTTGGAGGGGTAGGNGG	129S1	12	70440359	70440382	+	0	0	4	45	1	0	4	45	0	6	0	0	0	0	FALSE	0.4936430
TCAGTGTTTGGTTGCATGTGNGG	B6	12	88400305	88400328	+	0	0	3	23	1	0	3	23	0	2	0	0	0	0	FALSE	0.5282760
TCAGTGTTTGTAGGCCTTGCNGG	129S1	11	18756868	18756891	+	0	0	2	16	1	0	1	15	0	0	0	0	0	1	FALSE	0.2341910
TCAGTGTTTGTCAATGTCGANGG	129S1	2	109816228	109816251	+	0	0	0	2	1	0	0	2	0	0	0	0	0	1	FALSE	0.6087320
TCAGTGTTTGTCACATGTCGNGG	B6	2	109816228	109816251	+	0	0	1	11	1	0	1	10	0	0	0	0	0	1	FALSE	0.5619670
TCAGTGTTTGTCGTTATCACNGG	B6	14	31596000	31596023	+	0	0	2	3	1	0	1	4	0	2	0	0	0	0	FALSE	0.4362980
TCAGTGTTTGTTAAATGAATNGG	B6	1	183576300	183576323	+	0	0	6	34	1	0	6	32	0	2	0	0	0	0	FALSE	0.4826250
TCAGTGTTTGTTGTTGCTGANGG	B6	15	16974067	16974090	+	0	0	3	29	1	0	3	27	1	3	0	0	0	0	FALSE	0.4894400
TCAGTGTTTTAAGAGAATCANGG	B6	4	46105569	46105592	+	0	0	2	21	1	0	1	22	0	1	0	0	0	0	FALSE	0.5500780
TCAGTGTTTTATGCTTCCCCNGG	B6	8	41634181	41634204	+	0	0	2	9	1	0	1	9	0	2	0	0	0	0	FALSE	0.3392200
TCAGTGTTTTATGGTTGCCCNGG	129S1	8	41634181	41634204	+	0	0	1	14	1	0	0	13	0	2	0	0	0	0	FALSE	0.4110380
TCAGTGTTTTCAGTGGGTACNGG	129S1	3	127004971	127004994	+	0	0	1	18	1	0	0	18	0	2	0	0	0	0	FALSE	0.4475260
TCAGTGTTTTTCAAGTATTTNGG	129S1	1	18263797	18263820	+	0	0	4	35	1	0	3	35	0	0	0	0	0	0	FALSE	0.3154060
TCAGTGTTTTTTGACAGTCTNGG	129S1	9	34200170	34200193	+	0	0	1	25	1	0	1	25	0	1	0	0	0	0	FALSE	0.4323080
TCAGTGTTTTTTTAATTATCNGG	B6	14	66693833	66693856	+	0	0	2	24	1	0	0	25	0	0	0	0	0	1	FALSE	0.2363120
TCAGTGTTTTTTTTTAATAANGG	129S1	2	94549099	94549122	+	0	0	5	113	1	0	5	122	0	1	0	0	0	1	FALSE	0.2885500
TCAGTTAAAAAAAAAAGACANGG	129S1	1	127204564	127204587	+	0	0	17	320	1	0	19	303	0	0	0	0	0	1	FALSE	0.6889790
TCAGTTAAAAAAAAACATAGNGG	B6	3	151110019	151110042	+	0	0	2	98	1	0	5	100	0	0	0	0	1	0	FALSE	0.6015720
TCAGTTAAAAAAAAGGAAGTNGG	B6	5	23920099	23920122	+	0	0	5	47	1	0	5	50	0	0	0	0	0	1	FALSE	0.6062070
TCAGTTAAAAAATTCTATCTNGG	B6	3	35756175	35756198	+	0	0	0	34	1	0	0	34	1	2	0	0	0	0	FALSE	0.3332840
TCAGTTAAAAATACATATGGNGG	129S1	12	17909530	17909553	+	0	0	1	25	1	0	1	24	0	1	0	0	0	0	TRUE	0.5658860
TCAGTTAAAACAGTTATGGTNGG	129S1	4	59006976	59006999	+	0	0	1	11	1	0	1	12	0	0	0	0	1	0	FALSE	0.5991820
TCAGTTAAAACTGACCCTGTNGG	B6	7	129204266	129204289	+	0	0	1	14	1	0	0	14	0	2	0	0	0	0	FALSE	0.6398860
TCAGTTAAAAGTCTGGGGCANGG	129S1	2	104869132	104869155	+	0	0	0	25	1	0	0	24	0	1	0	0	0	1	FALSE	0.6393810
TCAGTTAAAATAATAATTTCNGG	B6	4	113522009	113522032	+	0	0	2	41	1	0	2	41	0	2	0	0	0	0	FALSE	0.3157920
TCAGTTAAAATATAAAATTGNGG	B6	16	66223583	66223606	+	0	0	6	94	1	0	6	98	0	0	0	0	1	0	FALSE	0.5324140
TCAGTTAAAATATTCATTTTNGG	129S1	4	112822240	112822263	+	0	0	6	48	1	0	6	47	0	1	0	0	0	0	FALSE	0.3449640
TCAGTTAAAATGAATTAACTNGG	B6	14	13468168	13468191	+	0	0	2	23	1	0	2	24	1	1	0	0	0	0	FALSE	0.6156700
TCAGTTAAAGATGACACACGNGG	129S1	13	97899413	97899436	+	0	0	0	8	1	0	0	8	0	0	0	0	0	1	FALSE	0.7787220
TCAGTTAAAGCACCCCCTGCNGG	129S1	8	35269503	35269526	+	0	0	1	7	1	0	0	7	0	2	0	0	0	0	FALSE	0.5013620
TCAGTTAAAGCGCCCCCTACNGG	B6	8	35269503	35269526	+	0	0	1	4	1	0	0	4	0	2	0	0	0	0	FALSE	0.4441810
TCAGTTAAAGGAATACATACNGG	129S1	18	59315444	59315467	+	0	0	4	17	1	0	4	17	0	0	0	0	1	0	FALSE	0.4652350
TCAGTTAAAGGTTTTTTTTTNGG	B6	19	47069024	47069047	+	0	0	7	44	1	0	7	46	0	0	0	0	1	0	FALSE	0.2245710	Taf5
TCAGTTAAATAAAAAAAAGCNGG	B6	17	83315563	83315586	+	0	0	10	95	1	0	10	99	0	0	0	0	1	0	FALSE	0.5476210
TCAGTTAAATAACTAATAATNGG	B6	12	30301976	30301999	+	0	0	0	23	1	0	0	22	0	1	0	0	0	0	FALSE	0.4185620
TCAGTTAAATCTCAAGCATCNGG	129S1	11	10003934	10003957	+	0	0	0	11	1	0	0	11	1	1	0	0	0	0	FALSE	0.4521950
TCAGTTAAATGCTGCTCTGCNGG	129S1	14	8158862	8158885	+	0	0	0	13	1	0	0	14	1	1	0	0	0	0	FALSE	0.3746340
TCAGTTAAATTCTAATACATNGG	B6	15	31883113	31883136	+	0	0	1	21	1	0	2	20	0	1	0	0	0	0	FALSE	0.4723500
TCAGTTAAATTTTTTTTTCTNGG	B6	4	37770520	37770543	+	0	0	8	95	1	0	6	109	0	0	0	0	1	0	FALSE	0.1597930
TCAGTTAACAATTACTTATTNGG	B6	14	118667735	118667758	+	0	0	0	22	1	0	0	22	0	0	0	0	0	1	FALSE	0.2745620
TCAGTTAACACAGAGATCCANGG	B6	17	9596381	9596404	+	0	0	1	26	1	0	1	26	0	2	0	0	0	0	FALSE	0.6256560
TCAGTTAACACTAGTCTGTGNGG	129S1	3	37223953	37223976	+	0	0	3	6	1	0	2	8	0	0	0	0	0	1	FALSE	0.7353340
TCAGTTAACAGAGAGCATCCNGG	B6	4	128964217	128964240	+	0	0	3	457	1	0	3	458	1	1	0	0	0	0	FALSE	0.5983090
TCAGTTAACAGAGCCTGCCANGG	B6	14	48556728	48556751	+	0	0	1	16	1	0	1	15	0	2	0	0	0	1	FALSE	0.6452090
TCAGTTAACAGTAGTCAAGGNGG	B6	19	30595913	30595936	+	0	0	1	7	1	0	1	7	0	1	0	0	0	0	FALSE	0.6698740
TCAGTTAACCACCAGTCTCTNGG	129S1	7	24150069	24150092	+	0	0	0	4	1	0	0	4	1	1	0	0	0	0	FALSE	0.4997520	Irgc1
TCAGTTAACCAGTAACTGGCNGG	129S1	5	31514060	31514083	+	0	0	1	9	1	0	1	8	0	1	0	0	0	0	FALSE	0.5923900
TCAGTTAACCCAGTTGCTAANGG	129S1	16	38749666	38749689	+	0	0	1	10	1	0	0	11	0	2	0	0	0	0	FALSE	0.4952430
TCAGTTAACCTAATAACCAGNGG	129S1	14	14600345	14600368	+	0	0	0	7	1	0	0	7	0	0	0	0	0	1	FALSE	0.7134900
TCAGTTAACCTGGAATCATANGG	129S1	19	59589924	59589947	+	0	0	2	47	1	0	2	48	0	0	0	0	1	0	FALSE	0.5731870
TCAGTTAACCTTAGTTTGGTNGG	B6	1	78795907	78795930	+	0	0	0	6	1	0	0	7	0	0	0	0	0	1	FALSE	0.4250750	Kcne4
TCAGTTAACGGAAAAAGTTCNGG	B6	8	15606868	15606891	+	0	0	0	8	1	0	0	8	0	0	0	0	1	0	FALSE	0.3430150
TCAGTTAACTGAGCAAGAGANGG	129S1	13	57211990	57212013	+	0	0	3	20	1	0	2	19	0	2	0	0	0	0	FALSE	0.5860490
TCAGTTAACTGTTCTGTTGANGG	129S1	9	115349165	115349188	+	0	0	1	14	1	0	1	13	0	1	0	0	0	1	FALSE	0.4140200
TCAGTTAACTTTTTTAAAAANGG	B6	14	51360888	51360911	+	0	0	6	79	1	0	6	74	0	0	0	0	0	1	FALSE	0.2282170
TCAGTTAAGAAGGTATATTCNGG	129S1	13	30745717	30745740	+	0	0	0	16	1	0	0	15	0	0	0	0	1	0	FALSE	0.4759860
TCAGTTAAGAGCAAGAGAACNGG	B6	10	24537004	24537027	+	0	0	1	25	1	0	1	23	1	1	0	0	0	0	FALSE	0.4068350
TCAGTTAAGATCAGTCTCTANGG	B6	11	116561811	116561834	+	0	0	0	20	1	0	0	21	0	0	0	0	1	0	FALSE	0.5122090
TCAGTTAAGCCACATGTGCANGG	B6	17	22359294	22359317	+	0	0	2	14	1	0	1	13	0	2	0	0	0	0	FALSE	0.5829150
TCAGTTAAGCTGGAGATCTGNGG	129S1	12	30363125	30363148	+	0	0	2	15	1	0	1	16	0	2	0	0	0	0	FALSE	0.6235170
TCAGTTAAGGCTGACCCCCCNGG	129S1	9	20910558	20910581	+	0	0	1	5	1	0	1	4	0	1	0	0	1	1	FALSE	0.5126860
TCAGTTAAGGGCTGACCACCNGG	B6	9	20910558	20910581	+	0	0	4	19	1	0	4	19	0	1	0	0	1	1	FALSE	0.4971200
TCAGTTAAGGGTCCTTGTTANGG	B6	1	67900635	67900658	+	0	0	3	7	1	0	2	7	0	2	0	0	0	0	FALSE	0.3950300
TCAGTTAAGTAATCCAGGGTNGG	B6	4	55566339	55566362	+	0	0	2	3	1	0	1	3	0	2	0	0	0	0	FALSE	0.6102050
TCAGTTAAGTAATTCAGGCTNGG	129S1	4	55566339	55566362	+	0	0	2	6	1	0	1	6	0	2	0	0	0	0	FALSE	0.5396020
TCAGTTAAGTCCCTCATCTGNGG	B6	8	36166362	36166385	+	0	0	0	8	1	0	0	8	0	0	0	0	0	1	FALSE	0.5717290
TCAGTTAATACAAGCTGGGTNGG	129S1	6	7197213	7197236	+	0	0	0	9	1	0	0	10	1	1	0	0	0	0	FALSE	0.5583230
TCAGTTAATACCAAGACTGANGG	B6	5	117776282	117776305	+	0	0	2	15	1	0	1	17	0	0	0	0	1	0	FALSE	0.6182230
TCAGTTAATAGACGCAAAAANGG	129S1	12	115063036	115063059	+	0	0	1	11	1	0	0	10	0	2	0	0	0	0	TRUE	0.3477320
TCAGTTAATAGGCTGACAGTNGG	129S1	11	46700653	46700676	+	0	0	0	9	1	0	0	9	0	1	0	0	0	0	FALSE	0.6477750
TCAGTTAATATCCTGGCACTNGG	129S1	1	40376827	40376850	+	0	0	0	8	1	0	0	7	1	1	0	0	0	0	FALSE	0.6005150
TCAGTTAATATGGGAAGAACNGG	B6	8	41532975	41532998	+	0	0	0	15	1	0	0	14	1	1	0	0	0	0	FALSE	0.4674620
TCAGTTAATCATTTTCAAACNGG	129S1	17	19692572	19692595	+	0	0	2	14	1	0	2	11	0	0	0	0	0	1	FALSE	0.3019950
TCAGTTAATCTCTCCTCACCNGG	B6	1	136565333	136565356	+	0	0	0	8	1	0	0	9	0	1	0	0	1	0	FALSE	0.5392950
TCAGTTAATGCTGGGGGGGGNGG	129S1	15	98703028	98703051	+	0	0	6	101	1	0	4	95	0	1	0	0	1	0	FALSE	0.3172870	Ddn
TCAGTTAATGGATTCTGTGCNGG	B6	14	15970886	15970909	+	0	0	3	69	1	0	1	69	0	2	0	0	0	0	FALSE	0.4349300
TCAGTTAATTGTTTAGTAGANGG	B6	14	110541849	110541872	+	0	0	3	15	1	0	3	16	0	0	0	0	0	1	FALSE	0.3458510
TCAGTTACAAAAATAAATAANGG	129S1	5	113243486	113243509	+	0	0	4	74	1	0	4	74	1	1	0	0	0	0	FALSE	0.4710170	2900026A02Rik
TCAGTTACAAAGTTAACAACNGG	129S1	15	39618527	39618550	+	0	0	0	11	1	0	0	11	1	1	0	0	0	0	FALSE	0.4555360	Dcstamp
TCAGTTACAAGCTCCAAGTTNGG	B6	12	78121406	78121429	+	0	0	1	6	1	0	1	7	0	1	0	0	0	0	FALSE	0.5280690
TCAGTTACAATTAGGTTCACNGG	129S1	1	40380893	40380916	+	0	0	1	8	1	0	0	8	0	0	0	0	0	1	FALSE	0.4292270
TCAGTTACAATTGATAATAANGG	129S1	15	31802571	31802594	+	0	0	3	20	1	0	2	21	0	2	0	0	0	0	FALSE	0.3471240
TCAGTTACACTGCCTGGTTTNGG	129S1	1	8226724	8226747	+	0	0	0	15	1	0	0	15	0	5	0	0	0	0	FALSE	0.2632300
TCAGTTACAGGTCACATGAANGG	129S1	4	85345052	85345075	+	0	0	0	7	1	0	0	6	0	1	0	0	0	0	FALSE	0.6361930
TCAGTTACAGTCCATCAACANGG	B6	6	90760402	90760425	+	0	0	7	33	1	0	7	33	0	0	0	0	0	1	FALSE	0.6627160
TCAGTTACAGTGGTGATAAANGG	B6	7	53964393	53964416	+	0	0	0	14	1	0	0	14	0	1	0	0	1	0	FALSE	0.4872870
TCAGTTACAGTTGGTCATAANGG	129S1	7	53964393	53964416	+	0	0	1	10	1	0	1	10	0	1	0	0	1	0	FALSE	0.4091740
TCAGTTACATAGAAGGGTCANGG	129S1	8	124769960	124769983	+	0	0	4	52	1	0	3	52	0	0	0	0	0	0	FALSE	0.5457640
TCAGTTACATATTTACTTGTNGG	B6	17	20225312	20225335	+	0	0	2	24	1	0	2	23	0	1	0	0	0	0	FALSE	0.3823690
TCAGTTACATCAGAAGGTGGNGG	B6	17	87404129	87404152	+	0	0	1	17	1	0	0	15	0	2	0	0	0	0	FALSE	0.6199300
TCAGTTACATGCCAGGAAACNGG	129S1	7	34355703	34355726	+	0	0	2	14	1	0	2	13	0	1	0	0	0	0	FALSE	0.4442730	Kctd15
TCAGTTACATGTCTTCTACANGG	129S1	15	93126268	93126291	+	0	0	0	13	1	0	0	14	0	1	0	0	0	0	FALSE	0.6929050
TCAGTTACCAACTGCTGTATNGG	129S1	8	67372328	67372351	+	0	0	0	5	1	0	0	5	1	1	0	0	0	0	TRUE	0.4115780
TCAGTTACCACTCAGCAGGGNGG	B6	4	135307662	135307685	+	0	0	2	10	1	0	2	10	0	3	0	0	0	0	FALSE	0.7504480
TCAGTTACCAGCACTGCATCNGG	129S1	6	56430163	56430186	+	0	0	4	32	1	0	4	32	0	1	0	0	0	0	FALSE	0.4781070
TCAGTTACCATTCCTGCCCANGG	B6	1	169293439	169293462	+	0	0	0	12	1	0	0	11	0	3	0	0	0	0	FALSE	0.6062730
TCAGTTACCCAGTTTATCCANGG	B6	13	85893501	85893524	+	0	0	27	34	1	0	27	36	0	3	0	0	0	0	FALSE	0.4869570
TCAGTTACCCTCTGAAGAAANGG	B6	6	83827679	83827702	+	0	0	0	18	1	0	0	17	1	1	0	0	0	0	FALSE	0.5032840
TCAGTTACCTAACTTTGCCANGG	129S1	17	75855184	75855207	+	0	0	0	6	1	0	0	7	0	1	0	0	0	0	FALSE	0.5947330
TCAGTTACCTAAGGGTGCCCNGG	129S1	15	54699796	54699819	+	0	0	0	9	1	0	0	10	0	0	0	0	1	0	FALSE	0.5485440
TCAGTTACCTATGTTAAAAANGG	129S1	15	39105742	39105765	+	0	0	0	20	1	0	0	19	0	0	0	0	0	1	FALSE	0.3320330
TCAGTTACCTATTTGGGGGGNGG	129S1	8	92578274	92578297	+	0	0	3	27	1	0	3	29	0	1	0	0	0	2	FALSE	0.3592340
TCAGTTACCTTAGTTTGGTTNGG	129S1	1	78795907	78795930	+	0	0	0	9	1	0	0	9	0	0	0	0	0	1	FALSE	0.4031250	Kcne4
TCAGTTACCTTTCATTGCTANGG	B6	19	31050677	31050700	+	0	0	2	9	1	0	1	9	0	2	0	0	0	0	FALSE	0.4481420
TCAGTTACGAAGAACACAAANGG	B6	5	18179769	18179792	+	0	0	2	22	1	0	1	23	0	2	0	0	0	0	FALSE	0.4998400
TCAGTTACGCATATGGTGGGNGG	129S1	2	155058071	155058094	+	0	0	2	3	1	0	1	3	0	1	0	0	1	0	FALSE	0.4151900
TCAGTTACGGCTGTGAAAGGNGG	129S1	12	99233686	99233709	+	0	0	1	4	1	0	0	3	0	0	0	0	1	0	FALSE	0.5619760
TCAGTTACGGCTGTGAAGGTNGG	B6	12	99233686	99233709	+	0	0	1	2	1	0	0	2	0	0	0	0	1	0	FALSE	0.5139740
TCAGTTACGTCCGTGGTCATNGG	B6	18	12654206	12654229	+	0	0	0	3	1	0	0	3	0	0	0	0	1	0	FALSE	0.4530130
TCAGTTACGTTGTTCTTTTANGG	B6	5	143482957	143482980	+	0	0	1	11	1	0	1	10	1	2	0	0	0	0	FALSE	0.2198970
TCAGTTACTACCTAACCCCTNGG	B6	14	10715117	10715140	+	0	0	1	6	1	0	0	7	0	2	0	0	0	0	FALSE	0.5619160
TCAGTTACTAGGGTGAGATTNGG	B6	4	48937399	48937422	+	0	0	0	2	1	0	0	3	0	4	0	0	0	0	FALSE	0.3884080
TCAGTTACTAGTCCCCACATNGG	129S1	17	33501700	33501723	+	0	0	8	62	1	0	8	65	0	0	0	0	0	0	FALSE	0.6418080
TCAGTTACTATGGAGTGATGNGG	B6	17	89767370	89767393	+	0	0	1	11	1	0	0	10	0	2	0	0	0	0	FALSE	0.6877020
TCAGTTACTATTGGGGCACANGG	129S1	2	119777650	119777673	+	0	0	0	8	1	0	0	8	0	1	0	0	1	0	FALSE	0.5977830	Mga
TCAGTTACTCACGAAGTAAANGG	129S1	9	6373550	6373573	+	0	0	1	8	1	0	0	8	0	2	0	0	0	0	FALSE	0.3600000
TCAGTTACTCTAAGTCTTGTNGG	129S1	14	101881452	101881475	+	0	0	0	16	1	0	0	16	0	0	0	0	0	1	FALSE	0.4702530
TCAGTTACTGGAGCACAACTNGG	B6	15	91380748	91380771	+	0	0	0	6	1	0	0	6	0	1	0	0	0	0	FALSE	0.4785240
TCAGTTACTGGGTCAGCACANGG	129S1	9	104732054	104732077	+	0	0	0	10	1	0	0	9	0	0	0	0	0	1	FALSE	0.6177250
TCAGTTACTGGGTGAGTTGTNGG	B6	7	36688734	36688757	+	0	0	0	15	1	0	0	14	1	1	0	0	0	0	FALSE	0.4600680
TCAGTTACTGTGCCTTTTCCNGG	129S1	14	8133388	8133411	+	0	0	2	26	1	0	1	27	0	2	0	0	0	0	FALSE	0.2425500
TCAGTTACTGTTCTTTTTTANGG	B6	7	45594313	45594336	+	0	0	1	26	1	0	1	28	0	1	0	0	0	0	FALSE	0.1435890
TCAGTTACTTACCAAGTAAANGG	B6	9	6373550	6373573	+	0	0	3	21	1	0	1	22	0	2	0	0	0	0	FALSE	0.3514190
TCAGTTACTTCCTAAACCCTNGG	129S1	14	10715117	10715140	+	0	0	2	8	1	0	1	8	0	2	0	0	0	0	FALSE	0.4815000
TCAGTTACTTTTCCTCGGAGNGG	B6	12	92009179	92009202	+	0	0	0	7	1	0	0	6	0	3	0	0	0	0	FALSE	0.6127970
TCAGTTAGAAAACCCACTCTNGG	B6	6	145467854	145467877	+	0	0	0	9	1	0	0	10	0	1	0	0	0	0	FALSE	0.5901890
TCAGTTAGAAACACGGGCAANGG	B6	19	32362049	32362072	+	0	0	2	9	1	0	1	9	0	2	0	0	0	0	FALSE	0.5685020
TCAGTTAGACAAGTGGTGTTNGG	129S1	9	50680369	50680392	+	0	0	0	8	1	0	0	11	1	1	0	0	0	0	FALSE	0.4229310
TCAGTTAGACTTATATTAAGNGG	129S1	6	129410498	129410521	+	0	0	1	7	1	0	1	8	0	1	0	0	0	0	FALSE	0.4192830
TCAGTTAGAGACAGAGAAGANGG	B6	6	7820806	7820829	+	0	0	6	87	1	0	6	87	0	1	0	0	0	0	FALSE	0.5236820
TCAGTTAGAGGCAGAAGGGANGG	129S1	16	49275029	49275052	+	0	0	2	46	1	0	1	46	0	2	0	0	0	0	FALSE	0.4953940
TCAGTTAGATAATGGAAGCANGG	B6	13	69961917	69961940	+	0	0	1	12	1	0	1	11	0	1	0	0	0	0	FALSE	0.5879390	Med10
TCAGTTAGATGCCCACCTGGNGG	129S1	3	37141627	37141650	+	0	0	0	12	1	0	0	10	0	0	0	0	0	1	FALSE	0.6375200
TCAGTTAGCCCAGCGTCTGTNGG	B6	8	34652104	34652127	+	0	0	1	6	1	0	0	6	0	2	0	0	0	0	FALSE	0.5739110
TCAGTTAGCCTATCGTCTGTNGG	129S1	8	34652104	34652127	+	0	0	1	2	1	0	0	2	0	2	0	0	0	0	FALSE	0.6032420
TCAGTTAGCCTCTCAGTCAANGG	B6	9	115968370	115968393	+	0	0	1	13	1	0	1	13	0	1	0	0	0	0	FALSE	0.5695150
TCAGTTAGCTTTTTTTGGGGNGG	B6	6	56226096	56226119	+	0	0	9	79	1	0	9	91	0	1	0	0	1	0	FALSE	0.5123530
TCAGTTAGGGCCTCTGCCTTNGG	B6	8	15042313	15042336	+	0	0	3	8	1	0	2	7	0	2	0	0	0	0	FALSE	0.3617380
TCAGTTAGGGGATATCACCANGG	129S1	11	89846739	89846762	+	0	0	1	3	1	0	1	3	1	1	0	0	0	0	FALSE	0.7111090
TCAGTTAGGGTGGGGCCTCGNGG	B6	6	139929020	139929043	+	0	0	1	14	1	0	1	15	1	1	0	0	0	0	FALSE	0.5140650
TCAGTTAGGTGTCCATGAGGNGG	B6	15	33865364	33865387	+	0	0	1	9	1	0	0	9	0	2	0	0	0	0	FALSE	0.5045700
TCAGTTAGTACTGAAGTGAANGG	B6	7	76765483	76765506	+	0	0	1	8	1	0	1	9	0	1	0	0	1	0	FALSE	0.5772380
TCAGTTAGTAGGAGGACTTCNGG	B6	4	118410729	118410752	+	0	0	0	6	1	0	0	7	0	0	0	0	0	1	FALSE	0.4207520
TCAGTTAGTAGGGTGAGTGGNGG	129S1	6	33618663	33618686	+	0	0	0	9	1	0	0	10	1	1	0	0	0	0	FALSE	0.6761130
TCAGTTAGTATGTTTGGAAGNGG	B6	5	100545747	100545770	+	0	0	0	13	1	0	1	14	0	0	0	0	0	1	FALSE	0.5473890
TCAGTTAGTCTGTGCCCTGANGG	129S1	15	93440757	93440780	+	0	0	1	6	1	0	0	6	0	2	0	0	0	0	FALSE	0.6062610
TCAGTTAGTTCCCAGAGAAANGG	B6	15	94717310	94717333	+	0	0	6	46	1	0	6	45	0	1	0	0	0	0	FALSE	0.4833730
TCAGTTATAAAAATGTGCTGNGG	B6	10	23308639	23308662	+	0	0	0	23	1	0	0	24	1	1	0	0	0	0	FALSE	0.7160210
TCAGTTATAAAATTTAAAAANGG	B6	12	53165781	53165804	+	0	0	3	71	1	0	4	80	0	2	0	0	0	0	FALSE	0.4517050
TCAGTTATAAACTTTAAAAGNGG	B6	9	111328050	111328073	+	0	0	2	27	1	0	3	27	0	1	0	0	0	1	FALSE	0.5040080
TCAGTTATAAAGCTGACTGGNGG	129S1	5	8399401	8399424	+	0	0	3	12	1	0	2	12	0	2	0	0	0	0	FALSE	0.7068620
TCAGTTATAAGTAATAAATGNGG	B6	4	71672816	71672839	+	0	0	5	17	1	0	4	19	0	2	0	0	0	0	FALSE	0.6307080
TCAGTTATAAGTATGCATAGNGG	129S1	2	154166839	154166862	+	0	0	1	10	1	0	1	7	0	0	0	0	1	0	FALSE	0.6758240
TCAGTTATACAAACAACAAANGG	129S1	14	104286370	104286393	+	0	0	6	56	1	0	5	56	0	1	0	0	0	0	FALSE	0.5080480
TCAGTTATACGTTCAGAGAANGG	129S1	19	50730077	50730100	+	0	0	2	5	1	0	1	5	0	2	0	0	0	0	FALSE	0.4793570
TCAGTTATAGAAGCTCAAAANGG	B6	15	87925456	87925479	+	0	0	0	18	1	0	0	18	0	2	0	0	0	0	FALSE	0.4366510
TCAGTTATAGATTTAAAAAANGG	B6	4	68111880	68111903	+	0	0	5	37	1	0	5	37	1	1	0	0	0	0	FALSE	0.2423440
TCAGTTATAGCAGAAGTCACNGG	129S1	8	85149358	85149381	+	0	0	2	19	1	0	1	19	0	2	0	0	0	0	FALSE	0.5567100
TCAGTTATAGCGATTGTCTTNGG	B6	2	96625675	96625698	+	0	0	1	9	1	0	1	10	0	0	0	0	1	0	FALSE	0.2569760
TCAGTTATAGGATTGGAGGGNGG	129S1	7	103750946	103750969	+	0	0	0	16	1	0	0	15	1	1	0	0	0	0	FALSE	0.7366190
TCAGTTATATCTCTACAACTNGG	B6	1	173094022	173094045	+	0	0	0	11	1	0	0	11	0	0	0	0	1	0	FALSE	0.6509390
TCAGTTATATTCCCAGGGGCNGG	B6	15	14743981	14744004	+	0	0	1	16	1	0	1	15	0	1	0	0	0	0	FALSE	0.5480830
TCAGTTATCAAGGGGCAAACNGG	129S1	11	67191391	67191414	+	0	0	0	10	1	0	0	10	0	3	0	0	0	0	FALSE	0.4459720
TCAGTTATCAATCCCACCAANGG	129S1	1	135498863	135498886	+	0	0	2	20	1	0	2	17	1	2	0	0	0	0	FALSE	0.5921370
TCAGTTATCACAGGTGGCACNGG	B6	3	129896138	129896161	+	0	0	2	14	1	0	1	16	0	2	0	0	0	0	FALSE	0.4248780
TCAGTTATCACTGGGAGAATNGG	B6	14	109624398	109624421	+	0	0	10	213	1	0	9	214	0	3	0	0	0	0	FALSE	0.4234640
TCAGTTATCAGCTATTTGTANGG	B6	6	111045732	111045755	+	0	0	0	12	1	0	0	11	0	0	0	0	1	0	FALSE	0.4403050
TCAGTTATCCCACCTCTTTCNGG	129S1	8	93056118	93056141	+	0	0	1	6	1	0	0	6	0	2	0	0	0	0	FALSE	0.1438580
TCAGTTATCGGTGTGTGTGTNGG	B6	2	41157138	41157161	+	0	0	2	29	1	0	1	31	0	0	0	0	1	0	FALSE	0.4965550
TCAGTTATCTCCTATCACGTNGG	B6	7	118308036	118308059	+	0	0	24	72	1	0	23	76	0	0	0	0	1	0	FALSE	0.7124280
TCAGTTATCTGATCCGCTTCNGG	B6	13	95515500	95515523	+	0	0	1	5	1	0	1	5	0	2	0	0	0	0	FALSE	0.3317910
TCAGTTATCTGCCCTTTATGNGG	129S1	10	8001104	8001127	+	0	0	0	8	1	0	0	8	0	0	0	0	0	1	FALSE	0.4604080
TCAGTTATCTGCTCCTCTTCNGG	B6	11	55042026	55042049	+	0	0	2	11	1	0	3	11	1	2	0	0	0	0	FALSE	0.1938340	Slc36a3
TCAGTTATCTGCTGTACTCANGG	129S1	7	117010399	117010422	+	0	0	3	8	1	0	2	9	0	2	0	0	0	0	FALSE	0.5230870
TCAGTTATCTGGAAAATAACNGG	B6	7	115293407	115293430	+	0	0	0	12	1	0	0	12	0	1	0	0	0	0	FALSE	0.4580580
TCAGTTATCTTTCTCCACATNGG	129S1	4	20043815	20043838	+	0	0	2	28	1	0	2	28	0	1	0	0	0	0	FALSE	0.5787900
TCAGTTATCTTTTTTTCTCTNGG	B6	7	73910398	73910421	+	0	0	4	49	1	0	3	52	0	0	0	0	1	0	FALSE	0.3031520
TCAGTTATGAAAAAAATAAANGG	129S1	12	59526033	59526056	+	0	0	9	86	1	0	9	99	1	1	0	0	0	2	FALSE	0.1958550
TCAGTTATGAATAATGAATGNGG	B6	15	91489627	91489650	+	0	0	0	26	1	0	0	27	1	3	0	0	0	0	FALSE	0.5529260
TCAGTTATGAATTCCTCTCTNGG	B6	12	67901935	67901958	+	0	0	0	15	1	0	0	16	0	1	0	0	0	0	FALSE	0.5312090
TCAGTTATGAGTTCAGAGAANGG	B6	19	50730077	50730100	+	0	0	2	17	1	0	1	26	0	2	0	0	0	0	FALSE	0.5723600
TCAGTTATGAGTTGTGGAAGNGG	129S1	8	51027769	51027792	+	0	0	1	15	1	0	0	14	0	2	0	0	0	0	FALSE	0.5494580
TCAGTTATGCATAGGCATAANGG	129S1	9	41384190	41384213	+	0	0	1	10	1	0	1	9	0	2	0	0	0	0	FALSE	0.4475160
TCAGTTATGCATTGTGGAAGNGG	B6	8	51027769	51027792	+	0	0	1	15	1	0	0	14	0	2	0	0	0	0	FALSE	0.4938610
TCAGTTATGGAAGCTGATTANGG	129S1	1	173551500	173551523	+	0	0	40	92	1	0	38	98	0	0	0	0	0	1	FALSE	0.3600980
TCAGTTATGGCGGGGGGGGGNGG	B6	1	66338491	66338514	+	0	0	23	222	1	0	21	208	0	1	0	0	1	0	FALSE	0.2544590
TCAGTTATGGGACTCAGTTANGG	B6	12	30858866	30858889	+	0	0	1	6	1	0	1	6	0	0	0	0	0	1	FALSE	0.4564280
TCAGTTATGGGCACTGGTGGNGG	B6	4	129370992	129371015	+	0	0	1	8	1	0	1	9	0	0	0	0	1	0	FALSE	0.4887660
TCAGTTATGGGTCAATTTTCNGG	B6	16	63487350	63487373	+	0	0	0	6	1	0	0	6	0	1	0	0	1	0	FALSE	0.1836750
TCAGTTATGTGCGCTGGGGTNGG	B6	8	40609856	40609879	+	0	0	1	6	1	0	0	6	0	2	0	0	0	0	FALSE	0.3353580
TCAGTTATGTTTTATGTAGANGG	B6	4	82266765	82266788	+	0	0	0	27	1	0	0	28	1	1	0	0	0	0	FALSE	0.4509540
TCAGTTATTAAGCAGCATAANGG	B6	4	6175103	6175126	+	0	0	0	14	1	0	0	14	0	1	0	0	0	0	FALSE	0.4035630
TCAGTTATTAATCTTTATCANGG	129S1	2	79284998	79285021	+	0	0	1	19	1	0	1	19	0	1	0	0	0	0	FALSE	0.5396410	Neurod1
TCAGTTATTAATGGGGGGGGNGG	B6	11	59481091	59481114	+	0	0	9	244	1	0	8	234	0	0	0	0	0	1	FALSE	0.3539160
TCAGTTATTACAGACTTTTGNGG	B6	11	18014338	18014361	+	0	0	3	12	1	0	3	12	1	2	0	0	0	0	FALSE	0.5174590
TCAGTTATTATACGGACAGGNGG	B6	13	117143217	117143240	+	0	0	1	2	1	0	0	2	0	2	0	0	0	0	FALSE	0.6653060
TCAGTTATTATACGGATGGGNGG	129S1	13	117143217	117143240	+	0	0	1	2	1	0	0	2	0	2	0	0	0	0	FALSE	0.6405680
TCAGTTATTATGGAGGGATGNGG	129S1	17	89767370	89767393	+	0	0	1	11	1	0	0	10	0	2	0	0	0	0	FALSE	0.6308220
TCAGTTATTCAGAACCAGCCNGG	129S1	1	185790261	185790284	+	0	0	1	21	1	0	1	19	1	1	0	0	0	0	FALSE	0.4364150
TCAGTTATTCCACCTCTTCCNGG	B6	8	93056118	93056141	+	0	0	4	16	1	0	2	16	0	2	0	0	0	0	FALSE	0.2928830
TCAGTTATTCCTCGAAGAAANGG	B6	13	82905373	82905396	+	0	0	1	10	1	0	1	10	1	1	0	0	0	0	FALSE	0.4372580
TCAGTTATTTAGCGCTCAGGNGG	129S1	6	147362789	147362812	+	0	0	0	5	1	0	0	6	0	1	0	0	0	0	FALSE	0.6208790
TCAGTTATTTCTCCTTACCTNGG	B6	16	28985503	28985526	+	0	0	0	19	1	0	0	19	0	0	0	0	0	1	FALSE	0.4882200
TCAGTTATTTCTGAGACGCTNGG	129S1	4	49660799	49660822	+	0	0	0	5	1	0	0	4	0	1	0	0	0	1	FALSE	0.5059830
TCAGTTATTTGGGCTGAGGCNGG	B6	4	57027131	57027154	+	0	0	1	34	1	0	0	35	0	2	0	0	0	0	FALSE	0.4866790
TCAGTTATTTTCTCAAACAANGG	129S1	X	57746184	57746207	+	0	0	0	25	1	0	0	25	0	0	0	0	1	0	FALSE	0.4741050
TCAGTTATTTTCTGTCATACNGG	129S1	11	74575835	74575858	+	0	0	1	14	1	0	0	14	0	0	0	0	0	1	FALSE	0.4219980	Pafah1b1
TCAGTTCAAATACCCCATCANGG	B6	3	71496043	71496066	+	0	0	1	12	1	0	0	11	0	3	0	0	0	0	FALSE	0.5580700
TCAGTTCAAATAGTTTTTTTNGG	B6	13	95695128	95695151	+	0	0	1	24	1	0	0	23	0	0	0	0	1	1	FALSE	0.2229880
TCAGTTCAAATATGTTTTTTNGG	129S1	13	95695128	95695151	+	0	0	1	17	1	0	0	18	0	0	0	0	1	1	FALSE	0.1870520
TCAGTTCAAATCTCTATGCGNGG	B6	17	77396549	77396572	+	0	0	1	1	1	0	1	0	0	2	0	0	0	0	FALSE	0.6669710
TCAGTTCAACAGTAATCTTGNGG	B6	15	3938012	3938035	+	0	0	0	3	1	0	0	3	1	1	0	0	0	0	FALSE	0.6558910
TCAGTTCAACCTCCTTACGCNGG	B6	1	171391443	171391466	+	0	0	1	2	1	0	0	2	0	2	0	0	0	0	FALSE	0.6197710
TCAGTTCAACTATGATGACANGG	B6	17	23919049	23919072	+	0	0	1	15	1	0	1	16	0	1	0	0	1	0	FALSE	0.6853700
TCAGTTCAACTGCTATACTCNGG	129S1	2	162633439	162633462	+	0	0	1	5	1	0	1	5	0	0	0	0	1	0	FALSE	0.5631270
TCAGTTCAAGATCGTGTGCANGG	B6	6	7696114	7696137	+	0	0	1	5	1	0	1	4	0	2	0	0	0	0	FALSE	0.6106260
TCAGTTCAAGATTTGCTGACNGG	129S1	4	44020240	44020263	+	0	0	0	6	1	0	0	6	0	0	0	0	0	1	FALSE	0.4641790
TCAGTTCAAGGCTGCACAAGNGG	129S1	4	143024861	143024884	+	0	0	2	9	1	0	1	8	0	2	0	0	0	0	FALSE	0.6056090
TCAGTTCAAGGCTGCAGAGGNGG	B6	4	143024861	143024884	+	0	0	4	26	1	0	3	29	0	2	0	0	0	0	FALSE	0.5741140
TCAGTTCAAGTCCCTCTCAGNGG	B6	2	171428362	171428385	+	0	0	0	12	1	0	0	13	0	1	0	0	0	0	FALSE	0.6794830
TCAGTTCAATGTGACTTTCTNGG	129S1	19	41689440	41689463	+	0	0	3	14	1	0	2	15	0	2	0	0	0	0	FALSE	0.4520210
TCAGTTCAATGTGACTTTGGNGG	B6	19	41689440	41689463	+	0	0	4	8	1	0	3	7	0	2	0	0	0	0	FALSE	0.6753390
TCAGTTCAATTCAAGATACTNGG	129S1	6	29955304	29955327	+	0	0	0	8	1	0	0	6	0	0	0	0	1	0	FALSE	0.4094260
TCAGTTCACAAGAAGCAATANGG	129S1	1	113631773	113631796	+	0	0	0	14	1	0	0	13	0	1	0	0	0	0	FALSE	0.4600520
TCAGTTCACAGAAACAGCAGNGG	129S1	8	88956673	88956696	+	0	0	0	31	1	0	0	30	0	2	0	0	0	0	FALSE	0.7058230
TCAGTTCACAGTACAGACATNGG	129S1	9	117376127	117376150	+	0	0	3	58	1	0	3	56	0	0	0	0	0	1	FALSE	0.6066410
TCAGTTCACATTGAGTCTACNGG	B6	8	31351385	31351408	+	0	0	0	8	1	0	0	7	0	1	0	0	0	0	FALSE	0.4943520
TCAGTTCACCTTTAGCATCANGG	B6	14	51153123	51153146	+	0	0	4	16	1	0	3	16	0	2	0	0	0	0	FALSE	0.4743700	Osgep
TCAGTTCACGTTAGTTTTTCNGG	B6	8	6932169	6932192	+	0	0	0	5	1	0	0	5	0	1	0	0	0	0	FALSE	0.1602990
TCAGTTCACTTTTGGCAGCCNGG	129S1	15	36120656	36120679	+	0	0	0	15	1	0	0	15	0	0	0	0	0	1	FALSE	0.4175240
TCAGTTCAGAGGAGGGGACTNGG	B6	7	128248517	128248540	+	0	0	2	20	1	0	1	19	0	2	0	0	0	0	FALSE	0.4997410
TCAGTTCAGAGTGGCTCAGANGG	B6	5	138576570	138576593	+	0	0	1	19	1	0	1	19	0	1	0	0	0	0	FALSE	0.5639540
TCAGTTCAGCAGTTCAGAAANGG	129S1	9	68919828	68919851	+	0	0	2	25	1	0	2	23	0	0	0	0	1	1	FALSE	0.4498280
TCAGTTCAGCCAGGCAGCACNGG	129S1	2	65131263	65131286	+	0	0	5	20	1	0	4	20	0	2	0	0	0	0	FALSE	0.4741740
TCAGTTCAGCCTGTTTTTCCNGG	129S1	1	112122188	112122211	+	0	0	2	18	1	0	1	19	0	2	0	0	0	0	FALSE	0.2111580
TCAGTTCAGCGTATAACGCTNGG	129S1	14	70099323	70099346	+	0	0	1	1	1	0	0	0	0	2	0	0	0	0	FALSE	0.5948770
TCAGTTCAGTCATTTCTCCCNGG	129S1	15	33670140	33670163	+	0	0	4	51	1	0	4	51	0	0	0	0	0	1	FALSE	0.5247920
TCAGTTCAGTCCTAACCTGANGG	B6	12	27596703	27596726	+	0	0	0	11	1	0	0	11	1	1	0	0	0	0	FALSE	0.5727330
TCAGTTCAGTGCTTGGCATTNGG	B6	1	99440114	99440137	+	0	0	1	29	1	0	1	27	1	1	0	0	0	0	FALSE	0.2663370
TCAGTTCAGTGGATTAGAACNGG	B6	5	12022351	12022374	+	0	0	0	10	1	0	0	10	0	1	0	0	0	0	FALSE	0.4080370
TCAGTTCAGTTCTTACTGTCNGG	B6	11	57569759	57569782	+	0	0	3	16	1	0	3	15	0	3	0	0	0	0	FALSE	0.4025260
TCAGTTCAGTTCTTGCCATCNGG	129S1	11	57569759	57569782	+	0	0	0	18	1	0	0	16	0	3	0	0	0	0	FALSE	0.3648910
TCAGTTCAGTTGGTGGGGGGNGG	B6	13	102916278	102916301	+	0	0	5	42	1	0	5	45	0	3	0	0	0	0	FALSE	0.2659300	Mast4
TCAGTTCAGTTTGTCTGATGNGG	B6	15	50548786	50548809	+	0	0	6	28	1	0	5	28	0	3	0	0	0	0	FALSE	0.5934790
TCAGTTCATAAGACAGTATTNGG	129S1	7	25253071	25253094	+	0	0	3	11	1	0	3	11	0	0	0	0	0	1	FALSE	0.3011220
TCAGTTCATAGAGCAGATGGNGG	129S1	16	72748595	72748618	+	0	0	1	16	1	0	1	15	1	2	0	0	0	0	FALSE	0.6333160
TCAGTTCATCATCGATGGCANGG	129S1	6	10238283	10238306	+	0	0	0	8	1	0	0	9	0	0	0	0	0	1	FALSE	0.5783420
TCAGTTCATCCAGACCTTCGNGG	129S1	7	37799483	37799506	+	0	0	0	8	1	0	0	7	0	2	0	0	0	0	FALSE	0.5044570
TCAGTTCATCTGGGTGTGATNGG	129S1	9	105998544	105998567	+	0	0	1	9	1	0	0	9	0	2	0	0	0	0	FALSE	0.4136500
TCAGTTCATGAGTTCTCCCTNGG	129S1	8	82550269	82550292	+	0	0	0	11	1	0	0	11	0	0	0	0	1	0	FALSE	0.4711920
TCAGTTCATGCATACATGTCNGG	129S1	18	9465540	9465563	+	0	0	0	15	1	0	1	15	1	1	0	0	0	0	FALSE	0.4998560
TCAGTTCATGCTCTCAGCAANGG	129S1	2	145370008	145370031	+	0	0	1	15	1	0	1	14	0	1	0	0	0	1	FALSE	0.5861240
TCAGTTCATGGCCTGAGAATNGG	B6	16	73276672	73276695	+	0	0	3	5	1	0	3	5	0	1	0	0	0	0	FALSE	0.3729310
TCAGTTCATGGTCACCACAGNGG	B6	6	147922253	147922276	+	0	0	1	28	1	0	2	30	0	2	0	0	0	0	FALSE	0.7018830
TCAGTTCATTCATTTTGGGGNGG	129S1	9	116000709	116000732	+	0	0	4	29	1	0	4	28	0	1	0	0	1	0	FALSE	0.5384100
TCAGTTCATTGGATTGCTGGNGG	B6	14	116921354	116921377	+	0	0	1	12	1	0	0	12	0	2	0	0	0	0	FALSE	0.5739250
TCAGTTCATTTCCAGTGCAGNGG	129S1	14	49549178	49549201	+	0	0	2	23	1	0	1	24	0	2	0	0	0	0	FALSE	0.6207560
TCAGTTCATTTCCCACCCAGNGG	B6	18	12068477	12068500	+	0	0	1	14	1	0	1	14	0	1	0	0	0	0	FALSE	0.6628520
TCAGTTCATTTCTCCCTCTGNGG	129S1	7	134140298	134140321	+	0	0	4	33	1	0	3	32	0	2	0	0	0	0	FALSE	0.5907570
TCAGTTCCAAAATTCAGTTCNGG	129S1	12	53990253	53990276	+	0	0	0	11	1	0	0	12	0	1	0	0	0	0	FALSE	0.4164730
TCAGTTCCAAAGGCATACTCNGG	129S1	14	110449497	110449520	+	0	0	1	7	1	0	1	9	0	0	0	0	0	1	FALSE	0.5188670
TCAGTTCCAACACCCCCACCNGG	B6	19	22756369	22756392	+	0	0	6	26	1	0	6	26	0	2	0	0	0	0	FALSE	0.6054510
TCAGTTCCACAACCCAGGTTNGG	B6	8	36509777	36509800	+	0	0	0	23	1	0	0	24	0	1	0	0	0	0	FALSE	0.4154050
TCAGTTCCACACAGTCTGGTNGG	129S1	14	71861486	71861509	+	0	0	0	10	1	0	0	10	0	2	0	0	0	1	FALSE	0.6050570
TCAGTTCCAGAATCTGGCCTNGG	129S1	X	9152993	9153016	+	0	0	1	17	1	0	1	16	0	0	0	0	0	1	FALSE	0.4557190
TCAGTTCCAGCTCTGTTTCTNGG	B6	14	118519587	118519610	+	0	0	4	25	1	0	3	24	1	1	0	0	0	0	FALSE	0.3478290
TCAGTTCCAGCTTCCAGCCTNGG	129S1	8	73686990	73687013	+	0	0	6	38	1	0	5	38	1	2	0	0	0	0	FALSE	0.3338900
TCAGTTCCATCTGAGGCCTGNGG	129S1	10	92867264	92867287	+	0	0	2	21	1	0	1	21	0	2	0	0	0	0	FALSE	0.5968990
TCAGTTCCATGGGGCAAGAANGG	129S1	14	54253012	54253035	+	0	0	1	14	1	0	0	16	0	1	0	0	0	0	FALSE	0.4839540
TCAGTTCCATTCATACAAGGNGG	129S1	15	53336587	53336610	+	0	0	3	6	1	0	2	6	0	2	0	1	0	1	FALSE	0.7167730
TCAGTTCCCAAATATAACTTNGG	129S1	1	68465720	68465743	+	0	0	1	11	1	0	0	12	0	2	0	0	0	0	FALSE	0.5803330
TCAGTTCCCAAATCCAACTTNGG	B6	1	68465720	68465743	+	0	0	2	20	1	0	1	20	0	2	0	0	0	0	FALSE	0.5862260
TCAGTTCCCACACTCCCACCNGG	129S1	19	22756369	22756392	+	0	0	4	27	1	0	3	24	0	2	0	0	0	0	FALSE	0.6174020
TCAGTTCCCAGCCCCCAGGANGG	B6	15	41188974	41188997	+	0	0	22	232	1	0	24	233	0	0	0	0	0	1	FALSE	0.6252250
TCAGTTCCCAGGCCCAGTTTNGG	129S1	13	98010454	98010477	+	0	0	1	28	1	0	1	29	0	0	0	0	0	1	FALSE	0.4578240
TCAGTTCCCATGAAAATGAANGG	B6	5	109167367	109167390	+	0	0	2	36	1	0	2	33	0	3	0	0	0	0	TRUE	0.5846220
TCAGTTCCCCACACCAGCTGNGG	B6	5	24356681	24356704	+	0	0	2	17	1	0	2	17	0	0	0	0	1	0	FALSE	0.5213650
TCAGTTCCCCATCAGTTCAANGG	129S1	13	63473119	63473142	+	0	0	0	14	1	0	0	13	0	0	0	0	0	0	FALSE	0.5746160	Aopep
TCAGTTCCCCCACACCAGCTNGG	129S1	5	24356681	24356704	+	0	0	0	14	1	0	0	16	0	0	0	0	1	0	FALSE	0.4838670
TCAGTTCCCCCCAGAACCCTNGG	B6	2	145614830	145614853	+	0	0	2	31	1	0	1	27	0	2	0	0	0	0	FALSE	0.5200590
TCAGTTCCCCCCATGCGTGGNGG	B6	8	88843404	88843427	+	0	0	0	2	1	0	0	2	0	0	0	0	1	0	FALSE	0.6328340
TCAGTTCCCCCTCGAACTGANGG	129S1	5	101328087	101328110	+	0	0	0	4	1	0	0	3	1	1	0	0	0	0	FALSE	0.5701610
TCAGTTCCCCGGGCACAGCANGG	B6	4	148812242	148812265	+	0	0	3	7	1	0	3	6	0	2	0	0	0	0	FALSE	0.6269550
TCAGTTCCCCTTCACATTCTNGG	129S1	18	54668755	54668778	+	0	0	3	13	1	0	2	12	0	2	0	0	0	0	FALSE	0.2490700
TCAGTTCCCTCATCCCACAGNGG	129S1	4	32187409	32187432	+	0	0	7	39	1	0	6	40	0	3	0	0	0	0	FALSE	0.6944180
TCAGTTCCCTCATGGTACATNGG	B6	8	89422629	89422652	+	0	0	3	3	1	0	2	2	0	2	0	0	0	0	FALSE	0.5488230
TCAGTTCCCTCGTGGCACATNGG	129S1	8	89422629	89422652	+	0	0	1	8	1	0	0	8	0	2	0	0	0	0	FALSE	0.6062160
TCAGTTCCCTCTCATATTGANGG	129S1	15	43791412	43791435	+	0	0	3	9	1	0	2	10	0	2	0	0	0	0	FALSE	0.2961270
TCAGTTCCCTGAAACTGCACNGG	B6	14	12446798	12446821	+	0	0	2	31	1	0	2	29	0	0	0	0	0	1	FALSE	0.5800940
TCAGTTCCCTGCAGTTCCTGNGG	B6	4	148678705	148678728	+	0	0	1	81	1	0	1	83	1	1	0	0	1	0	FALSE	0.5325450
TCAGTTCCGCCATGGAGGGGNGG	B6	2	156863980	156864003	+	0	0	0	7	1	0	0	8	0	0	0	0	0	1	FALSE	0.5230110
TCAGTTCCGGGGTAGGGGGGNGG	B6	8	91703744	91703767	+	0	0	3	52	1	0	3	57	0	2	0	0	0	1	FALSE	0.2987930	Chd9
TCAGTTCCTAGGTTATCCAANGG	B6	8	83052023	83052046	+	0	0	0	9	1	0	0	10	0	0	0	0	1	0	FALSE	0.6580970
TCAGTTCCTAGTACACAAACNGG	B6	18	75682979	75683002	+	0	0	8	77	1	0	6	81	1	2	0	0	0	0	FALSE	0.3887540
TCAGTTCCTCAGTCTTACTCNGG	B6	17	5117371	5117394	+	0	0	1	17	1	0	1	15	0	0	0	0	1	0	FALSE	0.5676140
TCAGTTCCTCCAGTATTCCANGG	B6	14	54960679	54960702	+	0	0	0	14	1	0	0	13	1	2	0	0	0	0	FALSE	0.5268330	Slc7a8
TCAGTTCCTCGGCCGGTCCTNGG	129S1	5	98224175	98224198	+	0	0	0	6	1	0	0	6	0	2	0	0	0	0	FALSE	0.3320810
TCAGTTCCTCGTCTGTGACGNGG	129S1	13	39445821	39445844	+	0	0	2	12	1	0	1	11	0	2	0	0	0	0	FALSE	0.5656260
TCAGTTCCTCTAAGTCCATGNGG	B6	3	124436055	124436078	+	0	0	2	13	1	0	1	13	0	2	0	0	0	0	FALSE	0.6887480
TCAGTTCCTCTCACTAGCCANGG	129S1	6	54336767	54336790	+	0	0	0	7	1	0	0	7	1	1	0	0	0	0	FALSE	0.5491390
TCAGTTCCTCTCGTGGAATTNGG	129S1	14	120332020	120332043	+	0	0	1	5	1	0	0	5	0	2	0	0	0	0	FALSE	0.3931950
TCAGTTCCTCTGTGGCTCTCNGG	129S1	1	39652692	39652715	+	0	0	3	31	1	0	3	30	0	1	0	0	0	0	FALSE	0.3498910
TCAGTTCCTGACAGACTTGANGG	129S1	6	19085025	19085048	+	0	0	2	20	1	0	2	19	0	3	0	0	0	0	FALSE	0.4318850
TCAGTTCCTGACTTATTGAGNGG	B6	12	25372966	25372989	+	0	0	3	8	1	0	2	8	0	2	0	0	0	0	FALSE	0.5377820
TCAGTTCCTGAGAGGACCCTNGG	129S1	1	191992278	191992301	+	0	0	0	37	1	0	0	37	0	1	0	0	0	0	FALSE	0.4415160
TCAGTTCCTGGAACAGAGCCNGG	B6	4	113113346	113113369	+	0	0	4	80	1	0	4	78	0	4	0	0	0	0	FALSE	0.4568150
TCAGTTCCTGGGATCACTAANGG	B6	6	110115805	110115828	+	0	0	1	33	1	0	0	33	0	2	0	0	0	0	FALSE	0.4591020
TCAGTTCCTTAGTGAAAAGCNGG	B6	2	155924498	155924521	+	0	0	0	21	1	0	0	20	0	2	0	0	0	0	FALSE	0.5044420
TCAGTTCCTTATTGATGAACNGG	B6	8	36521158	36521181	+	0	0	0	13	1	0	0	13	0	2	0	0	0	0	FALSE	0.3887990
TCAGTTCCTTCCAGTCTCTTNGG	B6	15	83769678	83769701	+	0	0	2	31	1	0	1	31	0	2	0	0	0	0	FALSE	0.3184350
TCAGTTCCTTCTAGGCTCTANGG	129S1	18	32430358	32430381	+	0	0	1	25	1	0	1	25	0	1	0	0	0	0	FALSE	0.4602850
TCAGTTCCTTGGAGTATGCANGG	129S1	14	5943820	5943843	+	0	0	0	9	1	0	0	8	0	0	0	0	0	1	FALSE	0.5549360
TCAGTTCCTTGGGGTACACANGG	B6	17	72428989	72429012	+	0	0	1	22	1	0	1	19	0	3	0	0	0	0	FALSE	0.5607060
TCAGTTCCTTGGTAGAAATGNGG	B6	15	92208890	92208913	+	0	0	3	14	1	0	3	16	1	1	0	0	0	0	FALSE	0.5447350
TCAGTTCCTTTCCATACGTGNGG	B6	18	11705317	11705340	+	0	0	1	7	1	0	1	7	1	1	0	0	0	0	FALSE	0.5875860
TCAGTTCCTTTCCCAAGAGTNGG	129S1	5	16297658	16297681	+	0	0	4	13	1	0	4	15	0	0	0	0	0	1	FALSE	0.5153560
TCAGTTCCTTTCTAAAGGTCNGG	B6	X	49498066	49498089	+	0	0	1	18	1	0	1	16	0	0	0	0	0	1	FALSE	0.4219010
TCAGTTCCTTTCTGCTATCTNGG	B6	8	40004526	40004549	+	0	0	0	24	1	0	0	26	1	1	0	0	0	0	FALSE	0.2340200
TCAGTTCCTTTTCCCAAGAGNGG	B6	5	16297658	16297681	+	0	0	1	13	1	0	1	12	0	0	0	0	0	1	FALSE	0.4530490
TCAGTTCGAGACTGTTGTGANGG	129S1	16	55883498	55883521	+	0	0	0	3	1	0	0	3	0	1	0	0	0	0	FALSE	0.6298390
TCAGTTCGCATGTGGTGACTNGG	B6	12	29192101	29192124	+	0	0	0	8	1	0	0	8	1	3	0	0	0	0	FALSE	0.4621570
TCAGTTCGGAAAACGGCGGGNGG	129S1	12	53190009	53190032	+	0	0	0	0	1	0	0	0	1	1	0	0	1	0	FALSE	0.6372750
TCAGTTCGGGAAGTCAGGACNGG	129S1	7	119124702	119124725	+	0	0	10	244	1	0	9	235	0	2	0	0	0	0	FALSE	0.5875250
TCAGTTCGGTTCCTCTCAGANGG	B6	12	116717615	116717638	+	0	0	0	6	1	0	0	7	0	0	0	0	0	1	FALSE	0.5359860
TCAGTTCGTACATGGGTGCTNGG	129S1	18	65073320	65073343	+	0	0	5	39	1	0	4	38	0	2	0	0	0	0	FALSE	0.5037440
TCAGTTCGTCTCTAAAACACNGG	B6	11	67750068	67750091	+	0	0	1	4	1	0	0	4	0	2	0	0	0	0	FALSE	0.5229990
TCAGTTCGTCTCTGGGGGTGNGG	B6	3	32009939	32009962	+	0	0	0	16	1	0	0	16	0	0	0	0	0	1	FALSE	0.3523550
TCAGTTCGTGTTTGAAAGCTNGG	129S1	4	32195263	32195286	+	0	0	0	5	1	0	0	4	0	2	0	0	0	0	FALSE	0.4175610
TCAGTTCGTTATGCCTAGGGNGG	B6	13	67926346	67926369	+	0	0	1	2	1	0	0	2	0	2	0	0	0	0	FALSE	0.6319580
TCAGTTCTAAAATTACTCTGNGG	B6	12	113769647	113769670	+	0	0	1	12	1	0	0	13	0	4	0	0	0	0	FALSE	0.7017530
TCAGTTCTAAACCTGGACATNGG	129S1	12	72814698	72814721	+	0	0	1	10	1	0	1	10	0	1	0	0	1	1	FALSE	0.6618070
TCAGTTCTAAGATGCAGTCANGG	129S1	17	74630560	74630583	+	0	0	2	41	1	0	2	40	0	1	0	0	0	0	FALSE	0.6441120
TCAGTTCTAAGCACTCATGCNGG	B6	5	128888637	128888660	+	0	0	11	98	1	0	10	102	0	1	0	0	0	0	FALSE	0.6178570
TCAGTTCTACAGCAAGTTTGNGG	B6	7	29092593	29092616	+	0	0	15	81	1	0	14	85	0	3	0	0	0	0	FALSE	0.5180160
TCAGTTCTACCTTTTTTGGGNGG	B6	3	37721122	37721145	+	0	0	0	23	1	0	0	22	0	0	0	0	1	0	FALSE	0.6059830
TCAGTTCTACCTTTTTTTTTNGG	129S1	3	37721122	37721145	+	0	0	3	60	1	0	3	55	0	0	0	0	1	0	FALSE	0.2612900
TCAGTTCTACTGATAAGTGANGG	B6	11	61091677	61091700	+	0	0	0	9	1	0	0	9	0	3	0	0	0	0	FALSE	0.6548330
TCAGTTCTACTTCAGTGTAGNGG	129S1	9	58757962	58757985	+	0	0	0	14	1	0	0	14	1	1	0	0	0	0	FALSE	0.5632770
TCAGTTCTACTTCTTTCATGNGG	129S1	7	93065211	93065234	+	0	0	0	26	1	0	0	23	0	0	0	0	0	1	FALSE	0.5828740
TCAGTTCTAGTCAGGAAACTNGG	B6	3	141223312	141223335	+	0	0	0	8	1	0	0	8	1	1	0	0	0	0	FALSE	0.6046670
TCAGTTCTAGTTGGACAGGTNGG	129S1	11	58031814	58031837	+	0	0	1	14	1	0	1	13	1	1	0	0	0	0	FALSE	0.4786950
TCAGTTCTATCACAGAACTANGG	129S1	6	17193601	17193624	+	0	0	3	17	1	0	2	18	0	2	0	0	0	0	FALSE	0.4640210
TCAGTTCTATCCACAAAATANGG	B6	1	20623955	20623978	+	0	0	0	5	1	0	0	5	1	1	0	0	0	0	FALSE	0.2826860
TCAGTTCTATTACAGAACCANGG	B6	6	17193601	17193624	+	0	0	1	17	1	0	0	16	0	2	0	0	0	0	FALSE	0.6516690
TCAGTTCTCAAGGCTTCCATNGG	129S1	9	106525053	106525076	+	0	0	1	36	1	0	1	34	0	1	0	0	0	0	FALSE	0.4544520	Grm2
TCAGTTCTCACAGAGAACCTNGG	129S1	14	72152864	72152887	+	0	0	10	60	1	0	7	56	0	2	0	0	0	0	FALSE	0.6501030
TCAGTTCTCACCTCTGAGGANGG	B6	10	126900156	126900179	+	0	0	4	24	1	0	3	24	0	2	0	0	0	0	FALSE	0.5969540	Cdk4
TCAGTTCTCACGGGGGTGGGNGG	B6	X	49485385	49485408	+	0	0	2	31	1	0	2	34	0	0	0	0	1	0	FALSE	0.3225030
TCAGTTCTCAGCCCTGACCTNGG	B6	16	7373213	7373236	+	0	0	9	55	1	0	10	56	0	1	0	0	0	0	FALSE	0.4790230
TCAGTTCTCAGGATTGGTTANGG	129S1	14	117174959	117174982	+	0	0	1	6	1	0	1	7	1	1	0	0	0	0	FALSE	0.5153680
TCAGTTCTCATCCTTATGTTNGG	B6	1	80704175	80704198	+	0	0	1	18	1	0	0	18	0	2	0	0	0	0	FALSE	0.3342860
TCAGTTCTCATGTGCCTTCCNGG	129S1	14	46050893	46050916	+	0	0	2	34	1	0	2	35	1	1	0	0	0	0	FALSE	0.2942500
TCAGTTCTCATTAACCCTATNGG	129S1	2	163630430	163630453	+	0	0	0	24	1	0	0	22	0	0	0	0	0	1	FALSE	0.5591480
TCAGTTCTCATTAAGATGGTNGG	B6	7	139282478	139282501	+	0	0	0	19	1	0	0	20	0	0	0	0	1	1	FALSE	0.4697560
TCAGTTCTCCACACAGGGTGNGG	129S1	15	80405778	80405801	+	0	0	1	19	1	0	1	19	1	1	0	0	0	0	FALSE	0.4872990
TCAGTTCTCCCAGCCCCCGCNGG	129S1	5	119844569	119844592	+	0	0	3	10	1	0	3	10	0	0	0	0	0	1	FALSE	0.4839200
TCAGTTCTCCGGCCATTCTTNGG	B6	14	12589809	12589832	+	0	0	1	6	1	0	1	5	0	3	0	0	0	0	FALSE	0.3324830
TCAGTTCTCCTTTACCCTCGNGG	129S1	7	19140725	19140748	+	0	0	2	7	1	0	1	7	0	2	0	0	0	0	FALSE	0.6084150
TCAGTTCTCTAAGATAAGAANGG	129S1	18	60032926	60032949	+	0	0	2	15	1	0	2	14	0	0	0	0	1	0	FALSE	0.5244450
TCAGTTCTCTACCAGTGCTCNGG	B6	8	15036471	15036494	+	0	0	0	12	1	0	0	12	0	0	0	0	0	1	FALSE	0.4583920
TCAGTTCTCTCCGTGGGTCANGG	129S1	4	148116719	148116742	+	0	0	3	12	1	0	3	12	1	1	0	0	0	0	FALSE	0.5347700
TCAGTTCTCTCTTAATATTTNGG	B6	18	9008310	9008333	+	0	0	5	50	1	0	5	50	0	0	0	0	1	0	FALSE	0.1977700
TCAGTTCTCTCTTTATCATGNGG	B6	18	11115518	11115541	+	0	0	7	47	1	0	6	45	0	2	0	0	0	0	FALSE	0.4942730
TCAGTTCTCTGGCCCATCTTNGG	129S1	14	12589809	12589832	+	0	0	1	18	1	0	1	18	0	3	0	0	0	0	FALSE	0.3069810
TCAGTTCTCTGTCAACCATGNGG	129S1	13	108630728	108630751	+	0	0	15	68	1	0	16	70	0	0	0	0	0	1	FALSE	0.5592150
TCAGTTCTCTTACCTAATGGNGG	B6	19	25393980	25394003	+	0	0	0	9	1	0	0	7	0	0	0	0	0	1	FALSE	0.5883580
TCAGTTCTCTTCAGCATATGNGG	129S1	1	11802574	11802597	+	0	0	1	16	1	0	0	15	0	2	0	0	0	0	FALSE	0.4660500
TCAGTTCTCTTCTGAATCCCNGG	B6	7	18968524	18968547	+	0	0	0	25	1	0	0	24	0	1	0	0	1	0	FALSE	0.4276010
TCAGTTCTCTTTGAAGTCGCNGG	B6	7	34338565	34338588	+	0	0	0	15	1	0	0	15	0	1	0	0	0	0	FALSE	0.4326570	Kctd15
TCAGTTCTGACCGCGTTGTTNGG	B6	19	22433299	22433322	+	0	0	1	1	1	0	0	1	0	2	0	0	0	0	FALSE	0.3561950
TCAGTTCTGAGGTTGAGGCGNGG	129S1	8	79634474	79634497	+	0	0	1	10	1	0	0	11	1	1	0	0	0	0	FALSE	0.6588410
TCAGTTCTGCATCCAAACCTNGG	129S1	10	93459490	93459513	+	0	0	4	13	1	0	4	13	0	0	0	0	1	0	FALSE	0.5191730
TCAGTTCTGCATGCCACCACNGG	129S1	15	74421220	74421243	+	0	0	0	9	1	0	0	8	0	3	0	0	0	0	FALSE	0.6051980
TCAGTTCTGCATGTGAGAACNGG	129S1	5	96232897	96232920	+	0	0	1	15	1	0	1	14	0	0	0	0	0	1	FALSE	0.3595700
TCAGTTCTGCCTGATTCAGCNGG	129S1	14	35083005	35083028	+	0	0	2	18	1	0	1	18	0	2	0	0	0	0	FALSE	0.4469950
TCAGTTCTGCGAAGACACACNGG	129S1	3	84669136	84669159	+	0	0	0	7	1	0	0	9	1	1	0	0	0	0	FALSE	0.5548280
TCAGTTCTGCTTCCAGGTTTNGG	B6	2	47473652	47473675	+	0	0	2	35	1	0	3	35	1	1	0	0	0	0	FALSE	0.3283680
TCAGTTCTGGAAATTTCCCTNGG	B6	11	99534046	99534069	+	0	0	2	30	1	0	2	27	0	0	0	0	1	0	FALSE	0.4664040	Krtap4-7
TCAGTTCTGGGCTCAAGTCCNGG	129S1	9	47918393	47918416	+	0	0	6	22	1	0	5	23	0	2	0	0	0	0	FALSE	0.4012230
TCAGTTCTGGTACTGGACATNGG	129S1	14	12075747	12075770	+	0	0	1	8	1	0	0	8	0	2	0	0	0	0	FALSE	0.5480480
TCAGTTCTGGTCTGTGGTTTNGG	129S1	6	18202873	18202896	+	0	0	0	23	1	0	0	25	0	1	0	0	0	0	FALSE	0.2244420
TCAGTTCTGTACCTTTTCCTNGG	B6	5	143382227	143382250	+	0	0	1	19	1	0	0	18	0	2	0	0	0	0	FALSE	0.4998750
TCAGTTCTGTAGTTTATAACNGG	129S1	8	81881184	81881207	+	0	0	0	14	1	0	0	13	0	1	0	0	0	1	FALSE	0.3295280
TCAGTTCTGTCTAGAGGTGGNGG	129S1	8	7156338	7156361	+	0	0	2	13	1	0	1	13	0	2	0	0	0	0	FALSE	0.5168770
TCAGTTCTGTGCTCTGGGAANGG	129S1	1	156295134	156295157	+	0	0	1	32	1	0	1	31	0	0	0	0	0	1	FALSE	0.5097730
TCAGTTCTGTGCTTAAAAACNGG	129S1	1	91518374	91518397	+	0	0	1	22	1	0	1	24	1	1	0	0	0	0	FALSE	0.3642050
TCAGTTCTGTTACGTCACCANGG	B6	4	97875831	97875854	+	0	0	1	9	1	0	0	8	0	2	0	0	0	0	FALSE	0.6059760
TCAGTTCTTAGTCCCTACAANGG	B6	13	64552527	64552550	+	0	0	1	22	1	0	1	22	0	3	0	0	0	0	FALSE	0.5714810
TCAGTTCTTATGTCTGAACTNGG	B6	12	98872934	98872957	+	0	0	1	14	1	0	1	15	1	1	0	0	0	0	FALSE	0.4891600
TCAGTTCTTATTTGCTTCTCNGG	129S1	5	141845323	141845346	+	0	0	3	30	1	0	2	29	1	1	0	0	0	0	FALSE	0.3260060
TCAGTTCTTATTTTTGTTCTNGG	B6	10	108454238	108454261	+	0	0	3	69	1	0	3	71	0	3	0	0	0	0	FALSE	0.2097610
TCAGTTCTTCATTACTCAGANGG	129S1	16	29770151	29770174	+	0	0	1	10	1	0	0	9	0	2	0	0	0	0	FALSE	0.5392090
TCAGTTCTTCCCAGAACCCTNGG	129S1	2	145614830	145614853	+	0	0	4	27	1	0	3	25	0	2	0	0	0	0	FALSE	0.5373890
TCAGTTCTTCCCTACAGGAANGG	B6	8	42594836	42594859	+	0	0	1	20	1	0	1	22	0	0	0	0	1	0	FALSE	0.6235610
TCAGTTCTTCCTGGCTGAGTNGG	129S1	18	12124135	12124158	+	0	0	1	27	1	0	1	27	1	1	0	0	0	0	FALSE	0.4962560
TCAGTTCTTCCTTCAATGCTNGG	B6	2	50890740	50890763	+	0	0	3	32	1	0	3	32	0	3	0	0	0	0	FALSE	0.4182100
TCAGTTCTTCTACCCAGATGNGG	129S1	5	119377342	119377365	+	0	0	1	12	1	0	1	12	0	0	0	0	0	1	FALSE	0.6003860
TCAGTTCTTGATAATGAGAANGG	129S1	1	111111912	111111935	+	0	0	1	17	1	0	1	17	1	1	0	0	0	0	FALSE	0.4603660
TCAGTTCTTGCTTGTGTCCTNGG	B6	18	12451075	12451098	+	0	0	6	44	1	0	6	41	0	3	0	0	0	0	FALSE	0.3856670
TCAGTTCTTGGATCCTGGAANGG	129S1	7	116707890	116707913	+	0	0	0	19	1	0	0	19	1	1	0	0	0	0	FALSE	0.5346190
TCAGTTCTTGGGATTAACCCNGG	129S1	9	80251556	80251579	+	0	0	0	19	1	0	0	19	0	0	0	0	0	1	FALSE	0.5097090
TCAGTTCTTGTCAGAGTAGGNGG	B6	X	136281682	136281705	+	0	0	1	7	1	0	1	7	0	0	0	0	0	1	FALSE	0.5838850
TCAGTTCTTGTGCCTTGGCTNGG	B6	12	69390902	69390925	+	0	0	0	15	1	0	0	14	0	0	0	0	1	0	FALSE	0.3137650	Nemf
TCAGTTCTTTCATTTTCTTTNGG	129S1	3	151391609	151391632	+	0	0	4	84	1	0	4	83	0	0	0	0	0	1	FALSE	0.3390760
TCAGTTCTTTCTACCCTTCTNGG	B6	3	153570700	153570723	+	0	0	5	24	1	0	5	26	1	1	0	0	0	0	FALSE	0.3550150	Msh4
TCAGTTCTTTGAAAAGTCAGNGG	129S1	12	28494874	28494897	+	0	0	1	23	1	0	1	24	1	2	0	0	0	0	FALSE	0.6403680
TCAGTTCTTTGCTAGAACTCNGG	B6	1	171975905	171975928	+	0	0	1	16	1	0	1	15	0	1	0	0	0	0	FALSE	0.4905230	Dcaf8
TCAGTTCTTTGGACTTAACCNGG	129S1	15	59840716	59840739	+	0	0	0	9	1	0	0	8	0	0	0	0	1	0	FALSE	0.5080500
TCAGTTCTTTGGAGTTTCTCNGG	B6	12	27087613	27087636	+	0	0	3	20	1	0	3	20	1	1	0	0	0	0	FALSE	0.3563960
TCAGTTCTTTGGGGACTGGTNGG	B6	5	122676907	122676930	+	0	0	1	12	1	0	1	12	0	1	0	0	0	1	FALSE	0.5720370
TCAGTTCTTTTCCATGAGGTNGG	B6	6	55829920	55829943	+	0	0	9	255	1	0	11	248	0	2	0	0	0	0	FALSE	0.5219710
TCAGTTCTTTTGCAATGTTANGG	B6	5	84139500	84139523	+	0	0	8	28	1	0	8	25	1	2	0	0	0	0	FALSE	0.3496160
TCAGTTCTTTTTCTACTGTGNGG	B6	3	109008776	109008799	+	0	0	9	66	1	0	9	66	0	1	0	0	0	0	FALSE	0.5271350
TCAGTTGAAAAATAGAGTAANGG	B6	9	17258230	17258253	+	0	0	2	22	1	0	1	24	0	0	0	0	1	0	FALSE	0.5342690
TCAGTTGAAACTTTTTATGGNGG	B6	13	42982484	42982507	+	0	0	0	13	1	0	0	12	1	1	0	0	0	0	FALSE	0.5946390
TCAGTTGAAATCAGGCTTGANGG	129S1	2	110354495	110354518	+	0	0	0	12	1	0	0	11	0	3	0	0	0	0	FALSE	0.4628290
TCAGTTGAAATGATCCTTTANGG	129S1	8	89460883	89460906	+	0	0	1	15	1	0	1	15	0	0	0	0	0	1	FALSE	0.2240910
TCAGTTGAACCTATCAGAGTNGG	129S1	5	22901013	22901036	+	0	0	0	7	1	0	0	7	0	0	0	0	1	0	FALSE	0.5155220
TCAGTTGAACGGGGGGCTGGNGG	B6	4	150677916	150677939	+	0	0	1	8	1	0	2	7	0	0	0	0	0	1	FALSE	0.3726380
TCAGTTGAACTATGTGCTTTNGG	B6	2	161874907	161874930	+	0	0	2	15	1	0	2	14	1	2	0	0	0	0	FALSE	0.3521870
TCAGTTGAAGCCTAAAGAGCNGG	B6	9	69006020	69006043	+	0	0	1	8	1	0	1	8	1	3	0	0	0	0	FALSE	0.5027370
TCAGTTGAAGCTGGGTAACCNGG	129S1	2	145798471	145798494	+	0	0	2	11	1	0	2	12	0	3	0	0	0	0	FALSE	0.5552130
TCAGTTGAAGTTTCCATCAGNGG	B6	1	173293183	173293206	+	0	0	0	11	1	0	0	12	0	3	0	0	0	0	TRUE	0.4992990	Aim2
TCAGTTGAAGTTTGACATTGNGG	B6	11	92711382	92711405	+	0	0	1	15	1	0	0	14	0	2	0	0	0	1	FALSE	0.5381720
TCAGTTGAAGTTTGGCATGGNGG	129S1	11	92711382	92711405	+	0	0	1	14	1	0	0	14	0	2	0	0	0	1	FALSE	0.5865400
TCAGTTGAATGCAGTTGGTTNGG	B6	14	109748768	109748791	+	0	0	1	13	1	0	1	14	0	5	0	0	0	0	FALSE	0.4269320
TCAGTTGAATTTGAATTCGANGG	B6	13	47469632	47469655	+	0	0	0	9	1	0	0	10	1	1	0	0	0	0	FALSE	0.4851640
TCAGTTGACACCTCTCCTTGNGG	B6	9	59675772	59675795	+	0	0	2	13	1	0	1	14	0	2	0	0	0	0	FALSE	0.6815190
TCAGTTGACAGGGAATTTGANGG	B6	4	144624638	144624661	+	0	0	3	21	1	0	2	22	0	2	0	0	0	0	FALSE	0.5045690
TCAGTTGACATCCAGCAGGANGG	B6	2	161727109	161727132	+	0	0	2	15	1	0	1	15	0	2	0	0	0	0	FALSE	0.6346320
TCAGTTGACATGAAAAGGTANGG	129S1	17	40992101	40992124	+	0	0	0	14	1	0	0	12	0	0	0	0	1	0	FALSE	0.4258110
TCAGTTGACATGAAAGGGAGNGG	B6	17	40992101	40992124	+	0	0	2	19	1	0	2	18	0	0	0	0	1	0	FALSE	0.5386000
TCAGTTGACATTTCTGAAACNGG	129S1	8	56096825	56096848	+	0	0	2	23	1	0	2	22	0	0	0	0	1	0	FALSE	0.3049450
TCAGTTGACCTCTCAGACTCNGG	129S1	17	67768113	67768136	+	0	0	1	14	1	0	0	16	0	2	0	0	0	0	FALSE	0.3458500
TCAGTTGACTGAGATGATTANGG	B6	8	5859979	5860002	+	0	0	1	7	1	0	1	7	1	2	0	0	0	0	FALSE	0.4192370
TCAGTTGACTTACACCTCTCNGG	129S1	1	86034730	86034753	+	0	0	1	7	1	0	0	7	0	2	0	0	0	0	FALSE	0.4507740
TCAGTTGACTTCAATGTTATNGG	B6	8	81899644	81899667	+	0	0	3	14	1	0	2	13	0	2	0	0	0	0	FALSE	0.1971700
TCAGTTGAGAACAGAAGTCTNGG	B6	13	3342262	3342285	+	0	0	3	18	1	0	2	19	0	2	0	0	0	0	TRUE	0.5452290
TCAGTTGAGAACCAGGCTTGNGG	129S1	11	65410246	65410269	+	0	0	1	9	1	0	1	9	0	0	0	0	0	1	FALSE	0.5732150
TCAGTTGAGAACTATTTTGCNGG	129S1	5	137337790	137337813	+	0	0	0	14	1	0	0	13	0	1	0	0	0	0	FALSE	0.4186410
TCAGTTGAGATCAGATTTGANGG	B6	2	110354495	110354518	+	0	0	0	17	1	0	0	16	0	3	0	0	0	0	FALSE	0.4918420
TCAGTTGAGCCACTGCGTTCNGG	129S1	14	70923535	70923558	+	0	0	1	5	1	0	1	4	0	3	0	0	0	0	FALSE	0.1704250
TCAGTTGAGCCATTGGGGTCNGG	B6	14	70923535	70923558	+	0	0	0	5	1	0	0	4	0	3	0	0	0	0	FALSE	0.2562470
TCAGTTGAGGAGACAGTTCCNGG	129S1	14	107284360	107284383	+	0	0	1	26	1	0	2	25	0	0	0	0	0	1	FALSE	0.2883060
TCAGTTGAGGATGATTGATCNGG	129S1	7	103907803	103907826	+	0	0	1	8	1	0	1	8	0	1	0	0	0	0	FALSE	0.4221790
TCAGTTGAGGCTGGGCAGGGNGG	B6	1	162275946	162275969	+	0	0	2	36	1	0	1	35	0	2	0	0	0	0	FALSE	0.4567530
TCAGTTGAGGGGGAGAGAGANGG	129S1	16	80454766	80454789	+	0	0	2	76	1	0	2	79	0	0	0	0	0	1	FALSE	0.5570790
TCAGTTGAGGGTTCCTTAGANGG	B6	5	10409411	10409434	+	0	0	0	6	1	0	0	5	0	2	0	0	0	0	FALSE	0.2662620
TCAGTTGAGTAATCTTAGATNGG	129S1	11	18832915	18832938	+	0	0	0	6	1	0	0	6	0	1	0	0	0	1	FALSE	0.3779480	Meis1
TCAGTTGAGTCTTCGTGTGANGG	129S1	8	34247285	34247308	+	0	0	1	22	1	0	1	22	0	1	0	0	1	0	FALSE	0.5641690
TCAGTTGAGTGAGGTCAGTTNGG	129S1	18	59336236	59336259	+	0	0	2	6	1	0	0	6	0	2	0	0	0	0	FALSE	0.4183920
TCAGTTGATAAAAAACACAGNGG	129S1	3	116437005	116437028	+	0	0	3	16	1	0	3	15	0	0	0	0	1	0	FALSE	0.7363860
TCAGTTGATAGAGAATTTGANGG	129S1	4	144624638	144624661	+	0	0	2	22	1	0	1	22	0	2	0	0	0	0	FALSE	0.4745490
TCAGTTGATATTACCATTACNGG	129S1	15	40065626	40065649	+	0	0	1	8	1	0	1	8	0	1	0	0	0	0	FALSE	0.3623900
TCAGTTGATATTTTCAGGGTNGG	B6	2	127648987	127649010	+	0	0	0	16	1	0	0	16	0	0	0	0	0	1	FALSE	0.4788180
TCAGTTGATCCTGATGCCCCNGG	129S1	19	60812053	60812076	+	0	0	1	23	1	0	0	22	0	2	0	0	0	0	FALSE	0.5592500
TCAGTTGATCCTGATGGCTCNGG	B6	19	60812053	60812076	+	0	0	2	32	1	0	1	32	0	2	0	0	0	0	FALSE	0.4822870
TCAGTTGATCTAGTGATCAANGG	B6	2	56680359	56680382	+	0	0	1	2	1	0	1	2	0	0	0	0	0	1	FALSE	0.5281720
TCAGTTGATCTGAAAAAGAGNGG	B6	9	78959821	78959844	+	0	0	1	12	1	0	1	10	0	1	0	0	0	0	FALSE	0.6791840
TCAGTTGATCTTCACCTACANGG	129S1	17	75550066	75550089	+	0	0	1	11	1	0	0	11	0	2	0	0	0	0	FALSE	0.6641210
TCAGTTGATGCCTCCACTTTNGG	129S1	14	48213317	48213340	+	0	0	0	6	1	0	0	5	0	0	0	0	1	0	FALSE	0.3576730
TCAGTTGATGGCATTTACACNGG	B6	3	69973115	69973138	+	0	0	1	12	1	0	0	12	0	2	0	0	0	0	FALSE	0.5184200
TCAGTTGATTCTACATGGAANGG	B6	7	107312226	107312249	+	0	0	0	12	1	0	0	12	0	1	0	0	0	0	FALSE	0.5539220
TCAGTTGATTTCAACGTTATNGG	129S1	8	81899644	81899667	+	0	0	1	5	1	0	0	5	0	2	0	0	0	0	FALSE	0.2025860
TCAGTTGATTTGTTTGTGTTNGG	B6	8	72041247	72041270	+	0	0	3	45	1	0	3	46	0	0	0	0	1	0	FALSE	0.3594620
TCAGTTGATTTTTTTCAATGNGG	B6	13	43030025	43030048	+	0	0	2	44	1	0	2	44	0	0	0	0	1	0	FALSE	0.4923030
TCAGTTGCAAATAGGGTGGANGG	129S1	17	38582780	38582803	+	0	0	1	6	1	0	0	4	0	2	0	0	0	0	TRUE	0.5895250
TCAGTTGCAAATGGACCCATNGG	B6	12	53269042	53269065	+	0	0	3	9	1	0	2	9	0	2	0	0	0	0	FALSE	0.6106840
TCAGTTGCAAGAGTGCCTGTNGG	129S1	8	71509062	71509085	+	0	0	1	18	1	0	1	17	0	3	0	0	0	0	TRUE	0.6516000
TCAGTTGCAAGAGTTAAAATNGG	129S1	13	67105191	67105214	+	0	0	0	11	1	0	0	11	0	0	0	0	0	1	FALSE	0.4509630
TCAGTTGCAAGCCTAATGGGNGG	B6	9	62625148	62625171	+	0	0	0	3	1	0	0	2	0	0	0	0	1	0	FALSE	0.6659540
TCAGTTGCAAGTGGGGTGGANGG	B6	17	38582780	38582803	+	0	0	2	8	1	0	1	9	0	2	0	0	0	0	TRUE	0.5159410
TCAGTTGCACCAATATTTAANGG	B6	13	61551074	61551097	+	0	0	1	10	1	0	2	11	0	3	0	0	0	0	TRUE	0.2566640
TCAGTTGCACTTGCTTTTCCNGG	B6	1	88808385	88808408	+	0	0	3	13	1	0	1	14	0	2	0	0	0	0	FALSE	0.2244860
TCAGTTGCAGAAGTATATATNGG	129S1	13	101672301	101672324	+	0	0	1	11	1	0	1	11	1	2	0	0	0	0	FALSE	0.4553120
TCAGTTGCAGATTCATTCCANGG	B6	3	36929876	36929899	+	0	0	1	12	1	0	1	12	0	0	0	0	1	0	FALSE	0.5342610
TCAGTTGCAGGATGATTTCCNGG	129S1	15	33862226	33862249	+	0	0	3	9	1	0	2	9	0	2	0	0	0	0	FALSE	0.3614170
TCAGTTGCAGGCGAGAGATTNGG	B6	12	12089009	12089032	+	0	0	1	2	1	0	0	2	0	2	0	0	0	0	FALSE	0.4030210
TCAGTTGCAGGGTAATTTCCNGG	B6	15	33862226	33862249	+	0	0	2	11	1	0	0	12	0	2	0	0	0	0	FALSE	0.3741550
TCAGTTGCATGCTTTGTAGGNGG	B6	7	128618233	128618256	+	0	0	0	10	1	0	0	11	0	1	0	0	0	0	FALSE	0.5508250
TCAGTTGCATGTCCTGTGATNGG	B6	15	99855056	99855079	+	0	0	1	8	1	0	1	7	0	2	0	0	0	0	FALSE	0.5539120
TCAGTTGCATTAAAAAAATCNGG	B6	2	127526993	127527016	+	0	0	2	25	1	0	2	25	0	0	0	0	1	0	FALSE	0.3382570
TCAGTTGCATTGAACATATTNGG	B6	5	7712409	7712432	+	0	0	0	12	1	0	0	13	0	1	0	0	0	0	FALSE	0.3305990
TCAGTTGCATTTGCTTTCCCNGG	129S1	1	88808385	88808408	+	0	0	3	70	1	0	2	68	0	2	0	0	0	0	FALSE	0.3795550
TCAGTTGCCAAACCTTATGGNGG	B6	15	35305267	35305290	+	0	0	0	1	1	0	0	2	0	2	0	0	0	0	FALSE	0.6285990
TCAGTTGCCAAGAGTATATTNGG	129S1	17	75279652	75279675	+	0	0	2	10	1	0	2	10	0	3	0	0	0	0	FALSE	0.2706460
TCAGTTGCCACTACCCCAAANGG	129S1	8	7939558	7939581	+	0	0	0	11	1	0	0	11	0	0	0	0	1	0	FALSE	0.4982510
TCAGTTGCCAGATTCCTCCTNGG	129S1	10	4308878	4308901	+	0	0	3	31	1	0	2	32	0	2	0	0	0	0	FALSE	0.4768710	Akap12
TCAGTTGCCAGGAGGCCCCTNGG	B6	15	84771941	84771964	+	0	0	3	16	1	0	2	15	0	2	0	0	0	0	FALSE	0.4425890
TCAGTTGCCATTTTCATCTTNGG	B6	4	113572696	113572719	+	0	0	2	16	1	0	2	14	0	4	0	0	0	0	FALSE	0.2247380
TCAGTTGCCCTGTCTGAGCANGG	129S1	11	57432379	57432402	+	0	0	2	21	1	0	2	19	0	3	0	0	0	0	FALSE	0.5686540
TCAGTTGCCCTTTGAAATACNGG	B6	4	77821686	77821709	+	0	0	1	8	1	0	0	7	0	2	0	0	0	0	FALSE	0.3024530
TCAGTTGCCGAATACCCTCTNGG	129S1	4	10749927	10749950	+	0	0	1	25	1	0	1	24	0	1	0	0	0	0	FALSE	0.5726960
TCAGTTGCCGCTTGAAACACNGG	129S1	1	128731468	128731491	+	0	0	2	3	1	0	1	2	0	2	0	0	0	0	FALSE	0.5533330
TCAGTTGCCTGCAGCAGTTTNGG	129S1	13	80214464	80214487	+	0	0	0	15	1	0	0	15	0	1	0	0	0	0	FALSE	0.4426270
TCAGTTGCCTGGATTAAGGANGG	129S1	5	128381221	128381244	+	0	0	3	11	1	0	2	11	0	2	0	0	0	0	FALSE	0.6156650
TCAGTTGCCTGGATTTAGCANGG	B6	5	128381221	128381244	+	0	0	1	8	1	0	0	8	0	2	0	0	0	0	FALSE	0.5867520
TCAGTTGCCTTGCAAGCAAGNGG	129S1	12	66760828	66760851	+	0	0	7	51	1	0	7	53	1	1	0	0	0	0	FALSE	0.5309940
TCAGTTGCCTTGTGTGTAGCNGG	B6	4	71415540	71415563	+	0	0	1	20	1	0	1	21	1	1	0	0	0	0	FALSE	0.4532390
TCAGTTGCTAACATCCCTCANGG	129S1	6	89063434	89063457	+	0	0	1	18	1	0	1	18	1	3	0	0	0	0	FALSE	0.6512860
TCAGTTGCTAGTGGCTCGTANGG	129S1	9	119447948	119447971	+	0	0	0	3	1	0	0	3	1	1	0	0	0	0	FALSE	0.4992170
TCAGTTGCTATTTTTTTTTTNGG	129S1	3	51874352	51874375	+	0	0	9	127	1	0	8	123	0	0	0	0	1	0	FALSE	0.2567570
TCAGTTGCTCAACTTAGGAGNGG	129S1	16	5630623	5630646	+	0	0	1	10	1	0	0	10	0	2	0	0	0	0	FALSE	0.6389990
TCAGTTGCTCAGCTTGGGAGNGG	B6	16	5630623	5630646	+	0	0	1	20	1	0	0	20	0	2	0	0	0	0	FALSE	0.4735190
TCAGTTGCTCTTCAGTGGTANGG	B6	8	82696163	82696186	+	0	0	0	11	1	0	0	9	1	1	0	0	0	0	FALSE	0.5497610	Inpp4b
TCAGTTGCTGCCGTTAACCANGG	129S1	8	15175482	15175505	+	0	0	1	8	1	0	0	7	0	2	0	0	0	0	FALSE	0.6659810
TCAGTTGCTGCTTAAAACACNGG	B6	1	128731468	128731491	+	0	0	1	16	1	0	0	15	0	2	0	0	0	0	FALSE	0.6235220
TCAGTTGCTGGAAGATGTATNGG	B6	12	23103497	23103520	+	0	0	1	8	1	0	1	9	0	1	0	0	0	0	TRUE	0.6042570
TCAGTTGCTGGTGCCGTCTGNGG	129S1	2	65391457	65391480	+	0	0	1	43	1	0	1	40	0	1	0	0	1	0	FALSE	0.5394600
TCAGTTGCTGTCATTAACCANGG	B6	8	15175482	15175505	+	0	0	3	20	1	0	2	20	0	2	0	0	0	0	FALSE	0.6869170
TCAGTTGCTTCCAGCCACACNGG	129S1	9	45396693	45396716	+	0	0	3	22	1	0	2	22	0	0	0	0	0	1	FALSE	0.5669690
TCAGTTGCTTCTAAGATCCCNGG	B6	17	72399020	72399043	+	0	0	3	8	1	0	2	8	0	2	0	0	0	0	FALSE	0.5221930
TCAGTTGCTTGAGTTTCTTGNGG	B6	5	137179103	137179126	+	0	0	2	20	1	0	2	18	0	0	0	0	0	1	FALSE	0.5783450	Muc3
TCAGTTGCTTGTGTCTGTCCNGG	129S1	7	58262922	58262945	+	0	0	4	25	1	0	3	24	0	2	0	0	0	0	FALSE	0.4165710
TCAGTTGGAAAAACATGTTGNGG	129S1	6	18764859	18764882	+	0	0	3	16	1	0	3	16	0	0	0	0	1	0	FALSE	0.6180990
TCAGTTGGAAAAAGACTTCANGG	B6	6	139770860	139770883	+	0	0	1	33	1	0	1	33	1	2	0	0	0	0	FALSE	0.4537270
TCAGTTGGAAGCCACAGATCNGG	B6	7	23388646	23388669	+	0	0	0	12	1	0	0	13	0	0	0	0	1	0	FALSE	0.5020640
TCAGTTGGAAGTACAGCTCTNGG	B6	18	12065324	12065347	+	0	0	1	19	1	0	1	19	0	1	0	0	0	1	FALSE	0.5269490
TCAGTTGGAAGTCATGACGGNGG	129S1	9	105555306	105555329	+	0	0	1	2	1	0	0	3	0	2	0	0	0	0	FALSE	0.7445120	Pik3r4
TCAGTTGGACATCATGATACNGG	B6	16	7099203	7099226	+	0	0	0	9	1	0	0	8	0	3	0	0	0	0	FALSE	0.5167720
TCAGTTGGAGAGTGAGAAAANGG	B6	8	83050071	83050094	+	0	0	2	26	1	0	2	27	0	1	0	0	0	0	FALSE	0.3453570
TCAGTTGGATAAACAAACATNGG	B6	10	4267297	4267320	+	0	0	0	12	1	0	0	11	0	0	0	0	1	0	FALSE	0.5538710
TCAGTTGGATAAATGCCCTTNGG	129S1	13	30421796	30421819	+	0	0	0	6	1	0	0	6	1	2	0	0	0	0	FALSE	0.4258540
TCAGTTGGCAAATGAAGACANGG	B6	18	8949674	8949697	+	0	0	1	16	1	0	1	15	1	1	0	0	0	0	FALSE	0.5798890
TCAGTTGGCACCTCTCCTTANGG	129S1	9	59675772	59675795	+	0	0	2	7	1	0	1	6	0	2	0	0	0	0	FALSE	0.4917380
TCAGTTGGCACGTAGTTTTTNGG	129S1	14	15808431	15808454	+	0	0	1	3	1	0	0	4	0	2	0	0	0	0	FALSE	0.2518390
TCAGTTGGCAGATTGTATGGNGG	129S1	10	118307562	118307585	+	0	0	0	17	1	0	0	15	0	1	0	0	0	0	FALSE	0.6400050
TCAGTTGGCATCAAGTCTTTNGG	B6	13	68662633	68662656	+	0	0	2	7	1	0	1	7	0	2	0	0	0	0	FALSE	0.3307390
TCAGTTGGCATCTAGTCTATNGG	129S1	13	68662633	68662656	+	0	0	1	5	1	0	0	4	0	2	0	0	0	0	FALSE	0.3208640
TCAGTTGGCATCTTATCTCGNGG	129S1	8	90299927	90299950	+	0	0	0	5	1	0	0	5	0	0	0	0	1	0	FALSE	0.6187650
TCAGTTGGCATGTAGTTTCTNGG	B6	14	15808431	15808454	+	0	0	3	52	1	0	2	51	0	2	0	0	0	0	FALSE	0.3141600
TCAGTTGGCTCATAATAAGCNGG	129S1	14	71851838	71851861	+	0	0	0	30	1	0	0	30	0	1	0	0	0	0	FALSE	0.4877040
TCAGTTGGCTCTCTTGACCANGG	129S1	12	104421367	104421390	+	0	0	1	18	1	0	0	20	1	1	0	0	0	0	FALSE	0.6786370
TCAGTTGGGAAGATTCTTGANGG	B6	15	31176960	31176983	+	0	0	0	13	1	0	0	14	0	0	0	0	0	1	FALSE	0.4442430
TCAGTTGGGAGACACGTCTGNGG	129S1	3	87240137	87240160	+	0	0	1	12	1	0	1	13	0	2	0	0	0	0	FALSE	0.6566700
TCAGTTGGGAGCGCATGTCTNGG	129S1	9	64044790	64044813	+	0	0	0	6	1	0	0	8	0	2	0	0	0	0	FALSE	0.4873340	Zwilch
TCAGTTGGGCTGATTAGTCTNGG	129S1	6	8805695	8805718	+	0	0	1	8	1	0	1	7	0	1	0	0	0	0	FALSE	0.5519470
TCAGTTGGGCTTTGGGGGGGNGG	B6	9	46504114	46504137	+	0	0	8	59	1	0	7	56	0	0	0	0	0	1	FALSE	0.2878720
TCAGTTGGGGCTCCCTATGGNGG	B6	15	44370726	44370749	+	0	0	1	8	1	0	0	8	0	2	0	0	0	0	FALSE	0.5639500
TCAGTTGGGGGGGGGGTCGGNGG	B6	14	65358204	65358227	+	0	0	16	176	1	0	14	173	0	0	0	0	1	0	FALSE	0.2696620
TCAGTTGGGGGTACCCGAGANGG	129S1	16	70826047	70826070	+	0	0	0	3	1	0	0	3	0	1	0	0	0	0	FALSE	0.5633410
TCAGTTGGGGGTGACTGGGANGG	B6	15	36863276	36863299	+	0	0	2	27	1	0	1	31	0	2	0	0	0	0	FALSE	0.4790700
TCAGTTGGGGTGCTGAGGACNGG	B6	8	6949016	6949039	+	0	0	2	80	1	0	2	80	0	3	0	0	0	0	FALSE	0.3156340
TCAGTTGGGTAGTCAATAGTNGG	129S1	19	50705288	50705311	+	0	0	2	5	1	0	1	5	0	2	0	0	0	0	FALSE	0.5658950
TCAGTTGGGTCAGAGGATGANGG	129S1	13	102969487	102969510	+	0	0	1	17	1	0	1	17	0	3	0	0	0	0	FALSE	0.5930460
TCAGTTGGGTTGATGTTTTGNGG	129S1	2	155111128	155111151	+	0	0	2	18	1	0	2	20	0	3	0	0	0	0	FALSE	0.5481530
TCAGTTGGGTTGGGGGATTANGG	129S1	13	77392446	77392469	+	0	0	0	28	1	0	0	25	0	1	0	0	0	1	FALSE	0.3441930
TCAGTTGGTAAAGCACAATCNGG	129S1	2	155289777	155289800	+	0	0	1	8	1	0	0	8	0	2	0	0	0	0	FALSE	0.5078200
TCAGTTGGTAAAGCTGGTCANGG	129S1	15	32545621	32545644	+	0	0	0	18	1	0	0	16	0	3	0	0	0	0	FALSE	0.5876220
TCAGTTGGTAGAAGCAGCTCNGG	129S1	11	108354648	108354671	+	0	0	0	13	1	0	0	12	1	1	0	0	0	0	FALSE	0.3932260
TCAGTTGGTAGGGAACAAATNGG	B6	1	58265166	58265189	+	0	0	1	9	1	0	1	9	0	1	0	0	0	0	FALSE	0.5863560
TCAGTTGGTCATACTTTGACNGG	129S1	1	66593058	66593081	+	0	0	0	8	1	0	0	7	0	0	0	0	0	1	FALSE	0.4921680
TCAGTTGGTCTCAGTTATGANGG	129S1	1	116329313	116329336	+	0	0	0	9	1	0	0	9	0	2	0	0	0	0	FALSE	0.3947860
TCAGTTGGTGAGGGGGCGGANGG	B6	12	71114057	71114080	+	0	0	0	23	1	0	0	25	0	2	0	0	1	0	FALSE	0.5715440	Arid4a
TCAGTTGGTGCTCTACATCANGG	B6	5	114920013	114920036	+	0	0	0	6	1	0	0	6	1	1	0	0	0	0	FALSE	0.6334260
TCAGTTGGTGGCAGAGCCTGNGG	B6	1	51659453	51659476	+	0	0	2	39	1	0	2	39	1	3	0	0	0	0	FALSE	0.4767850
TCAGTTGGTGGCATCTACACNGG	129S1	3	69973115	69973138	+	0	0	4	7	1	0	3	6	0	2	0	0	0	0	FALSE	0.5374840
TCAGTTGGTGGTGTCATTATNGG	129S1	1	128650726	128650749	+	0	0	5	21	1	0	5	21	0	3	0	0	0	0	FALSE	0.1719440
TCAGTTGGTGTTCTTTGATGNGG	129S1	6	55975056	55975079	+	0	0	2	10	1	0	1	9	0	2	0	0	0	0	FALSE	0.5188150
TCAGTTGGTGTTGTTTGACGNGG	B6	6	55975056	55975079	+	0	0	1	11	1	0	0	12	0	2	0	0	0	0	FALSE	0.6106730
TCAGTTGGTTGGCATGTTTTNGG	B6	15	30441267	30441290	+	0	0	1	12	1	0	1	13	1	1	0	0	0	0	FALSE	0.3299240
TCAGTTGTAAAAAAATAACTNGG	B6	12	27645844	27645867	+	0	0	72	29	1	0	74	29	0	0	0	0	1	0	FALSE	0.4815080
TCAGTTGTAACATTGCAATANGG	129S1	14	10979832	10979855	+	0	0	0	11	1	0	0	11	0	0	0	0	1	0	FALSE	0.3975890
TCAGTTGTAAGGTGGAGGGGNGG	129S1	1	78398468	78398491	+	0	0	1	28	1	0	1	28	0	0	0	0	1	0	FALSE	0.5662360
TCAGTTGTAAGTGGTGCTGGNGG	B6	8	92439465	92439488	+	0	0	2	20	1	0	1	20	0	2	0	0	0	0	FALSE	0.6646160
TCAGTTGTAATGGATGACTCNGG	B6	2	173482242	173482265	+	0	0	6	105	1	0	7	101	0	2	0	0	0	1	FALSE	0.6337420
TCAGTTGTACACAGATCCTGNGG	B6	10	15168459	15168482	+	0	0	5	12	1	0	4	13	0	2	0	0	0	0	FALSE	0.6896460
TCAGTTGTACACAGCACCTGNGG	129S1	10	15168459	15168482	+	0	0	1	10	1	0	0	10	0	2	0	0	0	0	FALSE	0.6754460
TCAGTTGTACAGGTCTGGAGNGG	B6	2	71220801	71220824	+	0	0	0	9	1	0	0	9	1	1	0	0	0	0	FALSE	0.5585040
TCAGTTGTACTTAGAAGGCTNGG	129S1	12	52336673	52336696	+	0	0	0	15	1	0	0	15	0	0	0	0	0	1	FALSE	0.4880880
TCAGTTGTAGAATGCCTGCTNGG	B6	7	98564351	98564374	+	0	0	3	61	1	0	3	63	0	1	0	0	1	0	FALSE	0.5348970
TCAGTTGTAGGTGATTGAGTNGG	129S1	11	84206429	84206452	+	0	0	0	10	1	0	0	10	0	1	0	0	0	0	FALSE	0.5791700
TCAGTTGTATTTAGAGTTTTNGG	129S1	12	59857362	59857385	+	0	0	3	19	1	0	2	16	0	2	0	0	0	0	FALSE	0.1141290
TCAGTTGTCAAAAATAAAAANGG	129S1	9	89991019	89991042	+	0	0	3	56	1	0	4	58	0	0	0	0	1	0	FALSE	0.3406460	Morf4l1
TCAGTTGTCAAGTAGAAAAANGG	B6	12	115693425	115693448	+	0	0	3	36	1	0	3	37	0	2	0	0	1	0	FALSE	0.2729110
TCAGTTGTCATTATCATCCCNGG	129S1	4	56978385	56978408	+	0	0	1	13	1	0	2	11	0	0	0	0	1	0	FALSE	0.5065000
TCAGTTGTCCTAAAACCTCGNGG	B6	12	102418157	102418180	+	0	0	1	16	1	0	0	15	0	2	0	0	0	0	FALSE	0.6917160
TCAGTTGTCCTCAGTGGCCTNGG	129S1	1	74423453	74423476	+	0	0	1	20	1	0	1	21	0	1	0	0	0	0	FALSE	0.3926630
TCAGTTGTCGTTAAGGAGATNGG	129S1	4	124226873	124226896	+	0	0	1	4	1	0	1	5	0	1	0	0	0	0	FALSE	0.5463650
TCAGTTGTCTACAGTGCTTTNGG	B6	6	136000397	136000420	+	0	0	0	42	1	0	0	42	1	1	0	0	0	0	FALSE	0.4060910
TCAGTTGTCTATCCTGAAATNGG	129S1	8	89451061	89451084	+	0	0	1	16	1	0	2	16	0	0	0	0	0	1	FALSE	0.3033910
TCAGTTGTGAAAGCCTGCTTNGG	129S1	14	121423072	121423095	+	0	0	0	11	1	0	0	14	0	1	0	0	0	1	FALSE	0.3683100
TCAGTTGTGAACATATAATCNGG	129S1	17	79292925	79292948	+	0	0	4	16	1	0	3	16	0	2	0	0	0	0	FALSE	0.4386110
TCAGTTGTGAACTCTTAGGGNGG	B6	5	89458766	89458789	+	0	0	0	16	1	0	0	16	0	0	0	0	1	0	FALSE	0.6108000
TCAGTTGTGACCATCTCGGTNGG	B6	9	57180155	57180178	+	0	0	1	1	1	0	0	1	0	2	0	0	0	0	FALSE	0.5768120
TCAGTTGTGACCGTATAATCNGG	B6	17	79292925	79292948	+	0	0	1	4	1	0	0	4	0	2	0	0	0	0	FALSE	0.4266710
TCAGTTGTGAGAAGTTAGGANGG	B6	14	13160810	13160833	+	0	0	1	16	1	0	1	15	0	0	0	0	1	0	FALSE	0.6424690
TCAGTTGTGAGAGGCTAAGCNGG	B6	14	118867868	118867891	+	0	0	3	13	1	0	1	15	0	2	0	0	0	0	FALSE	0.4471440
TCAGTTGTGAGGCCGCGGAANGG	129S1	8	91313139	91313162	+	0	0	0	4	1	0	0	4	0	1	0	0	0	0	FALSE	0.5582660
TCAGTTGTGCACCTGTGCAGNGG	129S1	14	36195508	36195531	+	0	0	1	19	1	0	1	20	0	0	0	0	1	0	FALSE	0.6339350
TCAGTTGTGCATGTCTTCCANGG	129S1	14	83451309	83451332	+	0	0	3	33	1	0	2	32	0	2	0	0	0	0	FALSE	0.5309950
TCAGTTGTGCTCCCTACCGTNGG	129S1	16	31051560	31051583	+	0	0	0	2	1	0	0	2	0	0	0	0	0	1	FALSE	0.6048930
TCAGTTGTGCTTTCGTTTCANGG	129S1	2	145617095	145617118	+	0	0	0	18	1	0	0	18	0	3	0	0	0	0	FALSE	0.3548400
TCAGTTGTGGCAGAAGTCACNGG	B6	8	85149358	85149381	+	0	0	3	22	1	0	2	20	0	2	0	0	0	0	FALSE	0.5219900
TCAGTTGTGGCATTTTAAAGNGG	B6	15	42094662	42094685	+	0	0	1	10	1	0	1	10	0	0	0	0	1	0	FALSE	0.5139600
TCAGTTGTGGCCACTTGGCANGG	129S1	6	55694389	55694412	+	0	0	1	7	1	0	1	7	0	0	0	0	0	1	FALSE	0.4752930
TCAGTTGTGGTTTATTTGTTNGG	129S1	16	6404277	6404300	+	0	0	0	52	1	0	0	53	0	0	0	0	0	1	FALSE	0.3140810
TCAGTTGTGTAGAGAATAAANGG	B6	15	67928354	67928377	+	0	0	3	28	1	0	3	27	1	1	0	0	0	0	FALSE	0.3154070
TCAGTTGTGTCTAGGTTCCTNGG	129S1	14	99756836	99756859	+	0	0	0	15	1	0	0	12	0	1	0	0	0	0	FALSE	0.4236800
TCAGTTGTGTGAGGAGAAAANGG	129S1	15	46922596	46922619	+	0	0	4	44	1	0	4	44	0	3	0	0	0	0	FALSE	0.2713350
TCAGTTGTGTTGGATGATTTNGG	129S1	4	54465753	54465776	+	0	0	3	38	1	0	3	35	0	0	0	0	0	1	FALSE	0.2709640
TCAGTTGTGTTTCCTGCTCANGG	B6	2	173516029	173516052	+	0	0	2	17	1	0	2	18	0	2	0	0	0	0	FALSE	0.5105190
TCAGTTGTTACTGCTTACACNGG	B6	6	7774626	7774649	+	0	0	1	8	1	0	1	8	0	1	0	0	0	0	FALSE	0.5774770
TCAGTTGTTCAGAGCATTGGNGG	129S1	12	87971727	87971750	+	0	0	3	66	1	0	3	66	0	1	0	0	0	0	FALSE	0.5529620
TCAGTTGTTCATTCACTGTGNGG	129S1	8	124729781	124729804	+	0	0	2	22	1	0	2	20	0	1	0	0	0	0	FALSE	0.6455100	Taf5l
TCAGTTGTTCATTTCCTAGTNGG	B6	7	103499578	103499601	+	0	0	1	19	1	0	0	19	0	2	0	0	0	0	FALSE	0.4346790
TCAGTTGTTCCCATATTCCCNGG	129S1	4	91551459	91551482	+	0	0	2	21	1	0	2	21	0	1	0	0	0	0	FALSE	0.4257740
TCAGTTGTTCTTCTACTAAANGG	129S1	9	105620085	105620108	+	0	0	1	11	1	0	1	10	1	1	0	0	0	0	FALSE	0.2118860
TCAGTTGTTGAGAAACGTCCNGG	129S1	6	136503193	136503216	+	0	0	1	13	1	0	0	13	0	2	0	0	0	0	FALSE	0.5201820
TCAGTTGTTGAGAAAGATCCNGG	B6	6	136503193	136503216	+	0	0	2	28	1	0	1	36	0	2	0	0	0	0	FALSE	0.4667480
TCAGTTGTTGGGGAAACCACNGG	129S1	5	26788605	26788628	+	0	0	4	25	1	0	4	24	0	1	0	0	0	0	FALSE	0.5806460
TCAGTTGTTGTTTCTCAAGCNGG	129S1	8	30477190	30477213	+	0	0	1	10	1	0	1	11	0	0	0	0	1	0	FALSE	0.4727250
TCAGTTGTTTCATTGAAATGNGG	B6	3	140682449	140682472	+	0	0	1	14	1	0	0	14	0	2	0	0	0	0	FALSE	0.5028460
TCAGTTGTTTCTGAGATCCCNGG	129S1	17	72399020	72399043	+	0	0	3	20	1	0	1	21	0	2	0	0	0	0	FALSE	0.4649990
TCAGTTGTTTGTGTTTGTCCNGG	B6	7	58262922	58262945	+	0	0	2	22	1	0	1	23	0	2	0	0	0	0	FALSE	0.4614410
TCAGTTGTTTGTTTTTTTTTNGG	B6	14	54713346	54713369	+	0	0	75	763	1	0	73	745	0	0	0	0	0	1	FALSE	0.1092610
TCAGTTTAAAAAAAGTGGTANGG	B6	5	123628249	123628272	+	0	0	1	24	1	0	1	23	0	1	0	0	0	0	FALSE	0.5355740
TCAGTTTAAAAAGATATAGANGG	129S1	9	41066385	41066408	+	0	0	2	48	1	0	4	46	1	1	0	0	0	0	FALSE	0.5343480
TCAGTTTAAAAATTTTGTTTNGG	B6	8	51636101	51636124	+	0	0	10	56	1	0	10	58	0	0	0	0	0	1	FALSE	0.4646770
TCAGTTTAAAACGTTTTGTTNGG	129S1	8	57678211	57678234	+	0	0	1	18	1	0	1	17	0	1	0	0	0	0	FALSE	0.3720120
TCAGTTTAAACTGCACAGAANGG	129S1	16	76549699	76549722	+	0	0	1	9	1	0	1	9	0	0	0	0	1	0	FALSE	0.5889430
TCAGTTTAAAGGGGATGCGGNGG	B6	17	30878194	30878217	+	0	0	2	9	1	0	2	10	0	0	0	0	1	0	FALSE	0.6095920
TCAGTTTAACAAAGAGATGCNGG	B6	9	42009413	42009436	+	0	0	0	18	1	0	0	18	0	1	0	0	1	0	FALSE	0.4693110
TCAGTTTAACCATAAGTTTTNGG	129S1	13	19764587	19764610	+	0	0	1	9	1	0	0	10	0	2	0	0	0	0	FALSE	0.3453240
TCAGTTTAACCCAGAGTCACNGG	B6	19	57664101	57664124	+	0	0	0	13	1	0	0	12	0	0	0	0	1	0	FALSE	0.4699660
TCAGTTTAACCTCTGGTGGTNGG	B6	8	127539782	127539805	+	0	0	2	18	1	0	2	17	1	1	0	0	0	0	FALSE	0.5097960
TCAGTTTAACCTTAAGTATTNGG	B6	13	19764587	19764610	+	0	0	2	8	1	0	1	9	0	2	0	0	0	0	FALSE	0.2903220
TCAGTTTAACTGCTACCCCANGG	B6	3	130705072	130705095	+	0	0	1	5	1	0	0	6	0	2	0	0	0	0	FALSE	0.6373150
TCAGTTTAAGATGGTGGTCCNGG	B6	1	89491198	89491221	+	0	0	2	9	1	0	2	8	0	0	0	0	0	1	FALSE	0.4287660
TCAGTTTAAGATTTGGAGGGNGG	129S1	5	39645452	39645475	+	0	0	0	18	1	0	0	17	1	1	0	0	0	0	FALSE	0.6289530
TCAGTTTAAGTGTTCTATTANGG	B6	19	30580061	30580084	+	0	0	2	10	1	0	1	10	0	2	0	0	0	0	FALSE	0.3287640
TCAGTTTAATAAGAGCTCCANGG	B6	6	82279312	82279335	+	0	0	0	12	1	0	0	11	0	1	0	0	0	0	FALSE	0.6514480
TCAGTTTAATAGATTGGGGTNGG	129S1	13	20815659	20815682	+	0	0	1	18	1	0	1	18	0	1	0	0	0	0	FALSE	0.5743730
TCAGTTTAATGCCTGTCTGCNGG	B6	10	67992667	67992690	+	0	0	0	9	1	0	0	9	0	4	0	0	0	0	FALSE	0.4620320
TCAGTTTACAAATAACTGGCNGG	B6	4	109443758	109443781	+	0	0	1	12	1	0	1	11	1	1	0	0	0	0	FALSE	0.5502200
TCAGTTTACAATGCATTACTNGG	B6	15	19457471	19457494	+	0	0	0	14	1	0	0	15	0	0	0	0	0	1	FALSE	0.5664090
TCAGTTTACAGATCTGAAGTNGG	129S1	11	74749945	74749968	+	0	0	3	26	1	0	1	27	0	0	0	0	0	1	FALSE	0.6173620
TCAGTTTACAGCATCGGGTCNGG	129S1	9	85730221	85730244	+	0	0	0	2	1	0	0	2	1	2	0	0	0	0	FALSE	0.4903030
TCAGTTTACCAAGTCTCTTCNGG	B6	9	36991909	36991932	+	0	0	0	21	1	0	0	21	0	1	0	0	0	0	FALSE	0.2232360
TCAGTTTACCTAACACAATANGG	129S1	6	140032048	140032071	+	0	0	1	12	1	0	1	13	0	3	0	0	0	0	FALSE	0.3996630
TCAGTTTACCTCATGAAATGNGG	129S1	9	85316579	85316602	+	0	0	0	11	1	0	0	11	0	1	0	0	0	0	FALSE	0.6147880
TCAGTTTACTACAGGGTTTTNGG	129S1	12	11962070	11962093	+	0	0	1	12	1	0	1	10	0	0	0	0	0	1	FALSE	0.2373850
TCAGTTTACTACAGGTACTGNGG	129S1	11	58451319	58451342	+	0	0	0	13	1	0	0	13	0	1	0	0	1	0	FALSE	0.6597160
TCAGTTTACTTATAAAATATNGG	B6	5	30736816	30736839	+	0	0	2	16	1	0	2	17	1	2	0	0	0	0	FALSE	0.1873600
TCAGTTTAGAACAAAGATTTNGG	129S1	6	119515558	119515581	+	0	0	1	19	1	0	0	19	0	2	0	0	0	0	FALSE	0.1998200
TCAGTTTAGAGCATGAAAAANGG	129S1	14	35237201	35237224	+	0	0	0	11	1	0	0	13	1	1	0	0	0	0	FALSE	0.3635890
TCAGTTTAGAGCTGCCTGGCNGG	B6	5	125498199	125498222	+	0	0	0	7	1	0	0	7	0	1	0	0	1	0	FALSE	0.4496440
TCAGTTTAGAGGAAATCACTNGG	129S1	9	47595522	47595545	+	0	0	1	9	1	0	0	11	0	0	0	0	0	1	FALSE	0.6425890
TCAGTTTAGATATTGGGCACNGG	129S1	12	27933875	27933898	+	0	0	2	3	1	0	1	3	0	2	0	0	0	0	FALSE	0.4719550
TCAGTTTAGATCTTACGGTGNGG	129S1	14	45709740	45709763	+	0	0	0	2	1	0	0	2	0	1	0	0	0	0	FALSE	0.6621450
TCAGTTTAGGCATAGAAAAGNGG	129S1	7	46072278	46072301	+	0	0	2	19	1	0	1	19	0	2	0	0	0	0	FALSE	0.6349940
TCAGTTTAGGCTACCGAGTGNGG	B6	2	156217847	156217870	+	0	0	1	14	1	0	0	15	0	2	0	0	0	0	FALSE	0.5913280
TCAGTTTAGTACAGAGATTTNGG	B6	6	119515558	119515581	+	0	0	2	15	1	0	1	15	0	2	0	0	0	0	FALSE	0.1723920
TCAGTTTAGTCCCTCTGCCTNGG	129S1	13	107699115	107699138	+	0	0	1	13	1	0	1	16	1	1	0	0	0	0	FALSE	0.3786690
TCAGTTTAGTTTCGGTATTGNGG	129S1	14	17751457	17751480	+	0	0	2	236	1	0	1	235	0	2	0	0	0	0	FALSE	0.6020270
TCAGTTTATAAGCTAAATAGNGG	B6	1	18298808	18298831	+	0	0	3	12	1	0	2	12	0	2	0	0	0	0	FALSE	0.5537730
TCAGTTTATATTTGACTTCCNGG	B6	4	114130225	114130248	+	0	0	5	19	1	0	4	20	0	2	0	0	0	0	FALSE	0.2632860
TCAGTTTATATTTGTGAACANGG	B6	11	58554350	58554373	+	0	0	1	30	1	0	1	29	0	2	0	0	0	0	FALSE	0.6126680
TCAGTTTATCTAGGAACAGANGG	B6	1	183946096	183946119	+	0	0	1	12	1	0	0	13	0	2	0	0	0	0	FALSE	0.6105920
TCAGTTTATCTTCTTGAACANGG	129S1	12	67603591	67603614	+	0	0	11	35	1	0	11	33	0	1	0	0	0	0	FALSE	0.6083180
TCAGTTTATGTATTGGGCACNGG	B6	12	27933875	27933898	+	0	0	1	7	1	0	0	7	0	2	0	0	0	0	FALSE	0.3196060
TCAGTTTATGTCTGTCTAATNGG	B6	7	16825996	16826019	+	0	0	2	26	1	0	1	27	0	2	0	0	0	0	FALSE	0.3070670
TCAGTTTATTATCTACTTTGNGG	B6	15	95378646	95378669	+	0	0	1	27	1	0	1	25	1	1	0	0	0	0	FALSE	0.5484300
TCAGTTTATTCAACTGTGGCNGG	129S1	14	8197772	8197795	+	0	0	3	21	1	0	2	21	0	1	0	0	0	0	FALSE	0.4531430
TCAGTTTATTCAGTAAGGTTNGG	B6	19	50674603	50674626	+	0	0	1	10	1	0	1	10	0	0	0	0	1	0	FALSE	0.4933780
TCAGTTTATTCTATAGCAACNGG	129S1	14	10245986	10246009	+	0	0	0	9	1	0	0	8	0	1	0	0	0	0	FALSE	0.4296360
TCAGTTTATTCTCTACAGAGNGG	129S1	14	29142478	29142501	+	0	0	1	21	1	0	2	22	1	1	0	0	0	0	FALSE	0.7131970
TCAGTTTATTGGGGGGGTGCNGG	B6	2	50724087	50724110	+	0	0	2	18	1	0	1	17	0	0	0	0	0	1	FALSE	0.3170290
TCAGTTTATTGGGGGGTGCANGG	129S1	2	50724087	50724110	+	0	0	1	15	1	0	1	14	0	0	0	0	0	1	FALSE	0.4548840
TCAGTTTATTTGTTTATTGTNGG	B6	16	74747876	74747899	+	0	0	4	92	1	0	6	89	0	1	0	0	0	0	FALSE	0.3014820
TCAGTTTATTTTCTTGTATGNGG	B6	14	104760613	104760636	+	0	0	3	56	1	0	2	49	1	2	0	0	0	0	FALSE	0.3226950
TCAGTTTCAAAATTACTATGNGG	129S1	8	16741115	16741138	+	0	0	3	16	1	0	3	16	0	2	0	0	0	0	FALSE	0.5574610
TCAGTTTCAAGAAAGCAGCANGG	129S1	17	74123032	74123055	+	0	0	1	20	1	0	2	19	1	3	0	0	0	0	FALSE	0.7150720
TCAGTTTCAAGATGTAAGAGNGG	129S1	12	29077526	29077549	+	0	0	0	14	1	0	0	12	0	1	0	0	0	1	FALSE	0.6042280
TCAGTTTCAAGGCAAATGTCNGG	129S1	17	76002507	76002530	+	0	0	3	10	1	0	1	11	0	2	0	0	0	0	FALSE	0.5377380
TCAGTTTCAAGGCAAATTACNGG	B6	17	76002507	76002530	+	0	0	2	15	1	0	1	15	0	2	0	0	0	0	FALSE	0.3329490
TCAGTTTCAAGTACATACATNGG	B6	4	141299234	141299257	+	0	0	4	46	1	0	4	45	0	0	0	0	1	0	FALSE	0.6447770
TCAGTTTCAATATCACACTANGG	129S1	1	7733109	7733132	+	0	0	1	7	1	0	0	7	0	2	0	0	0	0	FALSE	0.5886160
TCAGTTTCAATCCATTTAGTNGG	B6	6	20406932	20406955	+	0	0	1	11	1	0	2	11	1	2	0	0	0	0	FALSE	0.4314520
TCAGTTTCAATTTCTTTTCTNGG	B6	9	116447167	116447190	+	0	0	5	52	1	0	5	56	1	1	0	0	0	0	FALSE	0.1579170
TCAGTTTCACAGGGGAAGAGNGG	129S1	14	34935795	34935818	+	0	0	16	33	1	0	15	30	0	0	0	0	0	1	FALSE	0.5690070
TCAGTTTCACAGGGGGAAGANGG	B6	14	34935795	34935818	+	0	0	1	17	1	0	1	19	0	0	0	0	0	1	FALSE	0.4849470
TCAGTTTCACTCACATCGTCNGG	B6	8	46864386	46864409	+	0	0	1	3	1	0	0	3	0	2	0	0	0	0	FALSE	0.5081700
TCAGTTTCACTGCCCATGTTNGG	129S1	3	11944451	11944474	+	0	0	80	79	1	0	79	81	0	2	0	0	0	0	FALSE	0.3140200
TCAGTTTCACTGCTACCCCCNGG	129S1	3	130705072	130705095	+	0	0	2	9	1	0	1	8	0	2	0	0	0	0	FALSE	0.5941610
TCAGTTTCAGAACACTGTCTNGG	129S1	15	18341290	18341313	+	0	0	1	22	1	0	0	21	0	2	0	0	0	0	FALSE	0.4963240
TCAGTTTCAGAACCACTGGANGG	B6	14	71132105	71132128	+	0	0	2	6	1	0	1	6	0	2	0	0	0	0	FALSE	0.6414000
TCAGTTTCAGAGAGGGGGGGNGG	129S1	9	117688468	117688491	+	0	0	6	68	1	0	3	65	0	0	0	0	0	1	FALSE	0.4148500
TCAGTTTCAGATAGCAACTCNGG	B6	13	38089328	38089351	+	0	0	3	12	1	0	2	12	0	0	0	0	0	1	FALSE	0.5085750
TCAGTTTCAGCATCCAAAATNGG	129S1	19	25938198	25938221	+	0	0	1	20	1	0	1	21	0	0	0	0	1	0	FALSE	0.2321930
TCAGTTTCAGCGCATTGAATNGG	B6	19	45632961	45632984	+	0	0	3	14	1	0	2	14	0	2	0	0	0	0	FALSE	0.3901730
TCAGTTTCAGCTGGAGACACNGG	129S1	6	135516473	135516496	+	0	0	4	16	1	0	3	16	0	2	0	0	0	0	FALSE	0.5372830
TCAGTTTCAGTTTCAAGAAGNGG	129S1	5	20113051	20113074	+	0	0	3	30	1	0	1	29	0	2	0	0	0	0	FALSE	0.5710160
TCAGTTTCATGCTGAGATTGNGG	129S1	12	53825946	53825969	+	0	0	1	19	1	0	0	20	0	2	0	0	0	0	FALSE	0.6093570
TCAGTTTCATGCTGAGGCTGNGG	B6	12	53825946	53825969	+	0	0	3	27	1	0	2	27	0	2	0	0	0	0	FALSE	0.5171190
TCAGTTTCATGTGGCACCCANGG	B6	15	98579415	98579438	+	0	0	2	16	1	0	2	16	0	1	0	0	0	0	FALSE	0.4992530
TCAGTTTCATTACAGCTTAANGG	B6	18	56520380	56520403	+	0	0	0	16	1	0	0	17	0	1	0	0	0	1	FALSE	0.3948820
TCAGTTTCATTCATACAGGGNGG	B6	15	53336587	53336610	+	0	0	1	15	1	0	0	15	0	2	0	1	0	1	FALSE	0.6467090
TCAGTTTCCAACACAGAAATNGG	129S1	5	23349910	23349933	+	0	0	3	37	1	0	3	36	0	1	0	0	1	0	FALSE	0.1905600
TCAGTTTCCACAGAGTCACGNGG	B6	8	16112339	16112362	+	0	0	1	14	1	0	1	13	0	1	0	0	0	0	FALSE	0.6336600
TCAGTTTCCACGTGAAATTTNGG	B6	10	14564492	14564515	+	0	0	47	58	1	0	48	59	0	2	0	0	0	0	FALSE	0.4302570
TCAGTTTCCAGGATCTATACNGG	129S1	6	35334442	35334465	+	0	0	3	40	1	0	2	45	0	2	0	0	0	0	FALSE	0.3929120
TCAGTTTCCAGTACTGACCCNGG	129S1	15	37071486	37071509	+	0	0	4	37	1	0	4	36	0	3	0	0	0	0	FALSE	0.6544180
TCAGTTTCCATGAAATTATTNGG	129S1	8	6197241	6197264	+	0	0	1	26	1	0	1	26	1	2	0	0	0	0	FALSE	0.3432800
TCAGTTTCCATTTGCTGGAANGG	B6	12	115011300	115011323	+	0	0	2	24	1	0	1	23	0	2	0	0	0	0	FALSE	0.3964580
TCAGTTTCCCCCTCTTCAATNGG	129S1	4	150202703	150202726	+	0	0	1	23	1	0	3	21	0	1	0	0	0	1	FALSE	0.3611440
TCAGTTTCCCTAGAGAGGCCNGG	B6	9	77437320	77437343	+	0	0	1	18	1	0	1	14	0	3	0	0	0	0	FALSE	0.5591060
TCAGTTTCCCTAGCTGATTANGG	129S1	6	137251987	137252010	+	0	0	2	23	1	0	2	22	0	1	0	0	0	0	FALSE	0.2733170
TCAGTTTCCCTCACATAGCTNGG	129S1	1	66138001	66138024	+	0	0	1	17	1	0	0	17	0	2	0	0	0	0	FALSE	0.5506530
TCAGTTTCCCTCGGGGGGGGNGG	129S1	5	50929101	50929124	+	0	0	2	40	1	0	3	40	0	0	0	0	1	0	FALSE	0.2921760
TCAGTTTCCCTGATGTAAAGNGG	129S1	17	53998844	53998867	+	0	0	0	16	1	0	0	16	0	0	0	0	0	1	FALSE	0.6637300
TCAGTTTCCCTGTTTAGAGTNGG	B6	2	178984167	178984190	+	0	0	2	21	1	0	2	21	1	1	0	0	0	0	FALSE	0.5654090
TCAGTTTCCGTGTCTGTCACNGG	B6	2	145457504	145457527	+	0	0	5	26	1	0	4	26	0	2	0	0	0	0	FALSE	0.4606310
TCAGTTTCCTAGCAACAAAANGG	129S1	1	146553083	146553106	+	0	0	2	40	1	0	2	42	0	0	0	0	0	1	FALSE	0.3914770
TCAGTTTCCTATGACTGTCCNGG	129S1	2	58502710	58502733	+	0	0	2	14	1	0	2	15	1	2	0	0	0	0	FALSE	0.4965370
TCAGTTTCCTCCTGGGAAAANGG	B6	8	124719489	124719512	+	0	0	8	47	1	0	8	47	1	1	0	0	0	0	FALSE	0.2695110
TCAGTTTCCTCGAAAGGAATNGG	B6	4	49279392	49279415	+	0	0	1	14	1	0	0	14	0	2	0	0	0	0	FALSE	0.2848130
TCAGTTTCCTCGTGCATACANGG	B6	4	124192106	124192129	+	0	0	4	13	1	0	4	15	0	1	0	0	0	0	FALSE	0.4661150
TCAGTTTCCTCTGATGAAAANGG	129S1	1	13416953	13416976	+	0	0	2	43	1	0	2	41	0	0	0	0	1	0	FALSE	0.2815840
TCAGTTTCCTGACACAGAAANGG	B6	9	57255147	57255170	+	0	0	4	35	1	0	4	36	0	0	0	0	0	1	FALSE	0.5339910
TCAGTTTCCTGAGATATACTNGG	129S1	3	130791298	130791321	+	0	0	0	13	1	0	0	12	0	0	0	0	1	0	FALSE	0.4917660
TCAGTTTCCTGAGGTGGATTNGG	B6	8	7394018	7394041	+	0	0	1	12	1	0	1	12	1	1	0	0	0	0	FALSE	0.3295960
TCAGTTTCCTGGGGCTGTGTNGG	129S1	13	56046412	56046435	+	0	0	2	28	1	0	1	26	0	2	0	0	0	0	FALSE	0.4784300
TCAGTTTCCTGGTACTTTCANGG	B6	16	49288044	49288067	+	0	0	4	19	1	0	2	21	0	1	0	0	1	0	FALSE	0.4544070
TCAGTTTCCTGGTGAAAAATNGG	B6	6	106631538	106631561	+	0	0	1	15	1	0	1	15	0	1	0	0	0	0	FALSE	0.2129990
TCAGTTTCCTTAAGGAGGGANGG	B6	8	35231116	35231139	+	0	0	5	28	1	0	5	26	1	1	0	0	0	0	FALSE	0.5834310
TCAGTTTCCTTGGAAGGCAGNGG	129S1	2	10428971	10428994	+	0	0	2	27	1	0	2	29	1	1	0	0	0	0	FALSE	0.5756630
TCAGTTTCCTTGTCCTTCCTNGG	129S1	19	36863731	36863754	+	0	0	5	35	1	0	5	36	0	0	0	0	1	0	FALSE	0.2956670
TCAGTTTCGATCATGACTGCNGG	B6	14	104629534	104629557	+	0	0	0	2	1	0	0	2	0	3	0	0	0	0	FALSE	0.5444440
TCAGTTTCGGAATGAACCTCNGG	B6	9	105371573	105371596	+	0	0	1	9	1	0	1	7	0	2	0	0	0	0	FALSE	0.5204440
TCAGTTTCTATCCATGTACANGG	B6	14	11226703	11226726	+	0	0	2	20	1	0	1	22	0	2	0	0	0	0	FALSE	0.6338340
TCAGTTTCTCAGATGAAACTNGG	129S1	7	117231919	117231942	+	0	0	2	23	1	0	1	22	0	2	0	0	0	0	FALSE	0.5138320
TCAGTTTCTCAGGAGGAAGTNGG	B6	12	29667408	29667431	+	0	0	3	21	1	0	3	22	0	1	0	0	1	1	FALSE	0.5478200
TCAGTTTCTCCGGGAGATTGNGG	B6	7	49413451	49413474	+	0	0	2	11	1	0	2	10	1	2	0	0	0	0	FALSE	0.6091680
TCAGTTTCTCCTACCTTTAANGG	B6	11	106176412	106176435	+	0	0	1	17	1	0	1	17	0	0	0	0	1	0	FALSE	0.3601130	Tcam1
TCAGTTTCTCCTAGAGATATNGG	B6	6	56545530	56545553	+	0	0	3	15	1	0	3	14	0	3	0	0	0	0	FALSE	0.3956740
TCAGTTTCTCGGATAAAACTNGG	B6	7	117231919	117231942	+	0	0	1	9	1	0	0	9	0	2	0	0	0	0	FALSE	0.5138320
TCAGTTTCTCGTCTATTGGTNGG	B6	7	82517599	82517622	+	0	0	0	6	1	0	0	7	1	4	0	0	0	0	FALSE	0.5465370
TCAGTTTCTCTATGGATCTCNGG	B6	11	94759535	94759558	+	0	0	3	51	1	0	3	50	0	0	0	0	0	1	FALSE	0.4365760
TCAGTTTCTGATTGATCCAGNGG	129S1	5	79759396	79759419	+	0	0	1	30	1	0	0	30	0	2	0	0	0	0	FALSE	0.5476850
TCAGTTTCTGATTGATCCCTNGG	B6	5	79759396	79759419	+	0	0	4	32	1	0	3	31	0	2	0	0	0	0	FALSE	0.3993770
TCAGTTTCTGCATTACTTTGNGG	B6	1	66279321	66279344	+	0	0	1	15	1	0	1	14	0	2	0	0	0	0	FALSE	0.3805850
TCAGTTTCTGCCATCTGTATNGG	B6	12	34605729	34605752	+	0	0	2	30	1	0	2	30	0	1	0	0	0	0	FALSE	0.3598760
TCAGTTTCTGGCTTTCTGGCNGG	129S1	5	119463000	119463023	+	0	0	1	28	1	0	1	27	0	1	0	0	0	0	FALSE	0.2818630
TCAGTTTCTGGGGGTTCTCANGG	129S1	1	168952069	168952092	+	0	0	12	177	1	0	12	180	0	2	0	0	0	0	FALSE	0.3640840
TCAGTTTCTGGTTGTGCCCANGG	129S1	6	125785767	125785790	+	0	0	0	24	1	0	0	25	0	1	0	0	0	0	FALSE	0.4833440
TCAGTTTCTGTCCCTGTACANGG	129S1	14	11226703	11226726	+	0	0	4	16	1	0	3	18	0	2	0	0	0	0	FALSE	0.4945450
TCAGTTTCTGTTCTTTGTGGNGG	B6	5	17272964	17272987	+	0	0	1	32	1	0	0	32	0	2	0	0	0	0	FALSE	0.5537890
TCAGTTTCTTCCTCTTCCACNGG	129S1	14	67376343	67376366	+	0	0	3	32	1	0	2	31	0	2	0	0	0	0	FALSE	0.3340500
