## Supplementary Table S5 for "Genome-wide CRISPR guide RNA design and specificity analysis with GuideScan2": TableS5.csv (part 444 of 491)

gRNA_PAM	strain	chr	start	end	strand	offtargets_0m_opposite_strain	offtargets_1m_opposite_strain	offtargets_2m_opposite_strain	offtargets_3m_opposite_strain	offtargets_0m_same_strain	offtargets_1m_same_strain	offtargets_2m_same_strain	offtargets_3m_same_strain	PAM_SNP	SNP	PAM_insertion	PAM_deletion	insertion	deletion	Het	cutting_efficiency	gene
TCAGTTTCTTCTTGGTGGTGNGG	B6	11	46730362	46730385	+	0	0	5	36	1	0	6	35	0	0	0	0	0	1	FALSE	0.4674190
TCAGTTTCTTCTTTAGGCAANGG	129S1	6	17231278	17231301	+	0	0	4	23	1	0	3	24	0	2	0	0	0	0	FALSE	0.4667030
TCAGTTTCTTGATAGTTAGGNGG	B6	1	173914787	173914810	+	0	0	2	16	1	0	2	15	1	1	0	0	0	0	TRUE	0.5350850
TCAGTTTCTTGCTTCCACTGNGG	129S1	1	127388780	127388803	+	0	0	5	59	1	0	4	60	0	2	0	0	0	0	FALSE	0.6472860
TCAGTTTCTTGGAGTGCACANGG	129S1	17	72428989	72429012	+	0	0	3	31	1	0	2	31	0	3	0	0	0	0	FALSE	0.5580580
TCAGTTTCTTGTACCATGTGNGG	B6	7	103545769	103545792	+	0	0	1	31	1	0	1	31	0	0	0	0	1	0	FALSE	0.5919090
TCAGTTTCTTGTGACTTTGGNGG	129S1	4	90747380	90747403	+	0	0	5	30	1	0	5	31	1	1	0	0	0	0	FALSE	0.5872560
TCAGTTTCTTTTCCTTTTTTNGG	B6	8	34897812	34897835	+	0	0	13	238	1	0	14	248	0	0	0	0	0	1	FALSE	0.0126095
TCAGTTTCTTTTCTCAGCACNGG	B6	10	40874401	40874424	+	0	0	5	34	1	0	5	35	0	0	0	0	0	1	FALSE	0.4042040
TCAGTTTCTTTTGGTGGGGGNGG	129S1	11	83376617	83376640	+	0	0	20	130	1	0	19	142	0	0	0	0	1	0	FALSE	0.3251030
TCAGTTTCTTTTTCTAAAGGNGG	129S1	10	92367076	92367099	+	0	0	1	43	1	0	1	39	1	1	0	0	0	0	FALSE	0.5041130
TCAGTTTGAAAAGTAATAATNGG	129S1	2	40022763	40022786	+	0	0	1	18	1	0	1	18	0	3	0	0	0	0	FALSE	0.3101480
TCAGTTTGAAATACCCCATANGG	129S1	6	89863201	89863224	+	0	0	1	4	1	0	0	4	0	2	0	0	0	0	TRUE	0.3993130
TCAGTTTGAAATACTTAATCNGG	B6	3	152358452	152358475	+	0	0	0	11	1	0	0	10	0	0	0	0	1	0	FALSE	0.3077590
TCAGTTTGAAATCACTCCATNGG	B6	11	58372161	58372184	+	0	0	1	14	1	0	1	14	0	1	0	0	0	0	FALSE	0.5234130
TCAGTTTGAAGATCTGCAGANGG	129S1	8	15238764	15238787	+	0	0	2	17	1	0	2	17	1	1	0	0	0	0	FALSE	0.6260860
TCAGTTTGAATTATAAACCTNGG	B6	8	41563519	41563542	+	0	0	0	20	1	0	0	22	1	1	0	0	0	0	FALSE	0.5787610
TCAGTTTGAATTGAGATTGCNGG	B6	13	68058205	68058228	+	0	0	0	5	1	0	0	7	0	4	0	0	0	0	TRUE	0.4013760
TCAGTTTGACACACCTATCANGG	129S1	9	112450737	112450760	+	0	0	1	5	1	0	0	5	0	2	0	0	0	0	FALSE	0.4437030
TCAGTTTGACACACCTGTCGNGG	B6	9	112450737	112450760	+	0	0	1	5	1	0	0	5	0	2	0	0	0	0	FALSE	0.5703640
TCAGTTTGACATAAAAAAATNGG	B6	18	5636414	5636437	+	0	0	2	27	1	0	3	26	0	0	0	0	1	0	FALSE	0.2522120
TCAGTTTGACTTCACAAAGGNGG	129S1	4	55044432	55044455	+	0	0	1	17	1	0	1	18	0	3	0	0	0	0	FALSE	0.6541890
TCAGTTTGAGAGGTTAGTGANGG	B6	12	26028573	26028596	+	0	0	3	19	1	0	3	19	1	1	0	0	0	0	FALSE	0.6054170
TCAGTTTGAGCGTGTTGGGGNGG	129S1	14	119137292	119137315	+	0	0	0	10	1	0	0	11	0	0	0	0	1	0	FALSE	0.5921270
TCAGTTTGAGGAAATATCATNGG	129S1	3	159056223	159056246	+	0	0	0	11	1	0	0	12	1	1	0	0	0	0	FALSE	0.4207860
TCAGTTTGAGTCCTGAACTGNGG	B6	18	73821656	73821679	+	0	0	2	9	1	0	2	9	0	3	0	0	0	0	FALSE	0.6690670
TCAGTTTGAGTTTCCCAATTNGG	129S1	11	18402436	18402459	+	0	0	3	13	1	0	2	12	0	2	0	0	0	0	FALSE	0.2162190
TCAGTTTGAGTTTTTCAATTNGG	B6	11	18402436	18402459	+	0	0	5	29	1	0	4	29	0	2	0	0	0	0	FALSE	0.2052140
TCAGTTTGATAAGCGAGCCCNGG	129S1	5	96210501	96210524	+	0	0	0	0	1	0	0	1	1	1	0	0	0	0	FALSE	0.5407120
TCAGTTTGATAAGTGCAATANGG	B6	4	112788358	112788381	+	0	0	0	3	1	0	0	3	1	3	0	0	0	0	FALSE	0.3335840
TCAGTTTGATCATTCTTTCTNGG	129S1	12	98542053	98542076	+	0	0	1	17	1	0	1	13	0	1	0	0	0	0	FALSE	0.3324520
TCAGTTTGATTTTCTATAATNGG	129S1	14	61677239	61677262	+	0	0	2	23	1	0	2	23	0	0	0	0	0	1	FALSE	0.3201420	Kpna3
TCAGTTTGATTTTTCTATAANGG	B6	14	61677239	61677262	+	0	0	2	38	1	0	2	41	0	0	0	0	0	1	FALSE	0.2204520	Kpna3
TCAGTTTGCAAGAGAATGGCNGG	129S1	6	106594404	106594427	+	0	0	3	7	1	0	3	7	1	2	0	0	0	0	FALSE	0.5199850
TCAGTTTGCAATAGCTCCCANGG	129S1	10	127901967	127901990	+	0	0	3	9	1	0	2	9	0	2	0	0	0	0	FALSE	0.5305490
TCAGTTTGCATATCACACTANGG	B6	1	7733109	7733132	+	0	0	2	6	1	0	0	6	0	2	0	0	0	0	FALSE	0.6064350
TCAGTTTGCATATCAGACAGNGG	129S1	11	88202130	88202153	+	0	0	0	11	1	0	0	10	0	0	0	0	1	0	FALSE	0.7167170
TCAGTTTGCATCCAAACCTANGG	B6	10	93459490	93459513	+	0	0	0	6	1	0	0	7	0	0	0	0	1	0	FALSE	0.5420620
TCAGTTTGCCATAGCTCCCGNGG	B6	10	127901967	127901990	+	0	0	1	2	1	0	0	2	0	2	0	0	0	0	FALSE	0.5955240
TCAGTTTGCCATCCCAGACCNGG	129S1	14	9497075	9497098	+	0	0	2	13	1	0	1	13	0	2	0	0	0	0	FALSE	0.4927220
TCAGTTTGCCATCCTAGATCNGG	B6	14	9497075	9497098	+	0	0	9	21	1	0	8	21	0	2	0	0	0	0	FALSE	0.4021900
TCAGTTTGCCCGTTGTCCTGNGG	129S1	12	70829224	70829247	+	0	0	1	9	1	0	1	10	0	1	0	0	0	0	FALSE	0.6235760
TCAGTTTGCCCTCTCTTCAGNGG	B6	4	132433220	132433243	+	0	0	2	20	1	0	1	18	0	1	0	0	0	0	FALSE	0.5210330
TCAGTTTGCCTCTTTAAATCNGG	B6	3	131044972	131044995	+	0	0	1	16	1	0	1	16	0	1	0	0	1	0	FALSE	0.3628230
TCAGTTTGCCTGGAGCTTATNGG	129S1	4	43627123	43627146	+	0	0	0	7	1	0	0	7	1	3	0	0	0	0	FALSE	0.2929820
TCAGTTTGCCTTAAAATGAANGG	B6	15	41830324	41830347	+	0	0	1	20	1	0	1	19	0	0	0	0	0	1	FALSE	0.5193910
TCAGTTTGCTGGTAACAGCTNGG	B6	15	34153512	34153535	+	0	0	3	30	1	0	2	31	0	2	0	0	0	0	FALSE	0.5733160
TCAGTTTGCTTATAAAACCCNGG	129S1	8	35242879	35242902	+	0	0	17	117	1	0	16	117	0	2	0	0	0	0	FALSE	0.6210210
TCAGTTTGCTTGAAACATACNGG	B6	12	64099932	64099955	+	0	0	0	7	1	0	0	7	0	0	0	0	1	0	FALSE	0.4393510
TCAGTTTGCTTTAGATCCTCNGG	129S1	4	100314752	100314775	+	0	0	0	22	1	0	0	25	0	1	0	0	0	0	FALSE	0.4752540
TCAGTTTGGAACCCAGGTTTNGG	B6	3	3124488	3124511	+	0	0	1	15	1	0	2	14	0	3	0	0	0	0	TRUE	0.4497530
TCAGTTTGGAAGAGGCATTGNGG	129S1	17	78633711	78633734	+	0	0	4	14	1	0	2	14	0	2	0	0	0	0	FALSE	0.7086740
TCAGTTTGGAATCCAAGCCCNGG	129S1	6	134998425	134998448	+	0	0	3	22	1	0	3	19	0	1	0	0	0	0	FALSE	0.5387180	Ddx47
TCAGTTTGGATTTACTTTTTNGG	B6	1	9275501	9275524	+	0	0	5	30	1	0	4	31	0	2	0	0	0	0	FALSE	0.1628390
TCAGTTTGGCCACATTTCAANGG	B6	11	71248913	71248936	+	0	0	1	13	1	0	0	13	0	2	0	0	0	0	FALSE	0.5187450
TCAGTTTGGGACTATGAACTNGG	B6	12	26932802	26932825	+	0	0	0	10	1	0	0	10	0	1	0	0	0	0	FALSE	0.6410770
TCAGTTTGGGATTGAGGGTGNGG	B6	1	14657629	14657652	+	0	0	2	31	1	0	1	33	0	2	0	0	0	0	FALSE	0.4001980
TCAGTTTGGGCTCTGGGCTCNGG	129S1	14	46553420	46553443	+	0	0	4	22	1	0	4	21	0	0	0	0	1	0	FALSE	0.1755530
TCAGTTTGGGGGCGGGGAGGNGG	B6	9	45825157	45825180	+	0	0	15	160	1	0	16	153	0	0	0	0	0	1	FALSE	0.1756930
TCAGTTTGGGTTTTCAGTTTNGG	129S1	17	88536515	88536538	+	0	0	4	34	1	0	3	34	0	0	0	0	0	1	FALSE	0.2950590
TCAGTTTGGTAAAGTGTCAGNGG	B6	7	95431808	95431831	+	0	0	3	7	1	0	3	7	0	0	0	0	1	0	FALSE	0.6066870
TCAGTTTGGTCAGAGGATCTNGG	B6	6	116252041	116252064	+	0	0	3	16	1	0	2	17	0	0	0	0	0	1	FALSE	0.5596880
TCAGTTTGGTCCCACCAGCANGG	129S1	13	30731596	30731619	+	0	0	0	7	1	0	0	9	1	1	0	0	0	0	FALSE	0.6484420
TCAGTTTGGTTATTTTTTTTNGG	129S1	9	54996021	54996044	+	0	0	8	141	1	0	7	147	0	0	0	0	1	0	FALSE	0.2460060
TCAGTTTGGTTGTCCATCTGNGG	B6	8	74040651	74040674	+	0	0	0	5	1	0	0	8	1	5	0	0	0	0	FALSE	0.5286120
TCAGTTTGGTTTTTTTTTTGNGG	B6	19	60269392	60269415	+	0	0	61	505	1	0	62	505	0	0	0	0	1	1	FALSE	0.5437280
TCAGTTTGTAATGTGTGTGTNGG	129S1	17	55324504	55324527	+	0	0	2	49	1	0	2	47	0	1	0	0	0	1	FALSE	0.4473330
TCAGTTTGTAATTATTGTTTNGG	B6	6	136861107	136861130	+	0	0	4	40	1	0	4	39	0	1	0	0	0	1	FALSE	0.3913290
TCAGTTTGTACAAGAAGTCTNGG	129S1	10	42009073	42009096	+	0	0	0	11	1	0	0	11	0	0	0	0	0	1	FALSE	0.4820960
TCAGTTTGTAGAACAGGAGTNGG	B6	14	33367602	33367625	+	0	0	1	16	1	0	0	17	0	0	0	0	1	0	FALSE	0.5322880
TCAGTTTGTAGCCTTTAAAANGG	129S1	1	125856066	125856089	+	0	0	0	16	1	0	0	17	1	3	0	0	0	0	FALSE	0.2547140
TCAGTTTGTAGGATGGGGGTNGG	B6	14	118834329	118834352	+	0	0	3	24	1	0	3	24	0	0	0	0	1	0	FALSE	0.4280680
TCAGTTTGTATTTCTGCCCTNGG	B6	1	135594961	135594984	+	0	0	1	31	1	0	1	31	0	2	0	0	0	0	FALSE	0.4258800
TCAGTTTGTCACTGAGTTTGNGG	B6	4	128573125	128573148	+	0	0	1	30	1	0	1	30	0	2	0	0	0	0	FALSE	0.4260290
TCAGTTTGTCAGGTCTCTCCNGG	B6	6	145145949	145145972	+	0	0	1	10	1	0	1	10	0	1	0	0	0	0	FALSE	0.5094900
TCAGTTTGTCTCTAAATCACNGG	129S1	11	67750068	67750091	+	0	0	3	10	1	0	2	10	0	2	0	0	0	0	FALSE	0.4970450
TCAGTTTGTGAGAGATCCTTNGG	B6	4	121234543	121234566	+	0	0	8	77	1	0	8	82	0	3	0	0	0	0	FALSE	0.3845330
TCAGTTTGTGCCCAGGTGTCNGG	B6	18	9464577	9464600	+	0	0	0	12	1	0	0	12	0	5	0	0	0	0	TRUE	0.3706280
TCAGTTTGTGGACTATTTGGNGG	129S1	12	35558715	35558738	+	0	0	1	35	1	0	1	35	1	1	0	0	0	0	FALSE	0.5865070
TCAGTTTGTGGGTGAGGCTTNGG	B6	16	29452346	29452369	+	0	0	1	13	1	0	1	13	0	0	0	0	0	1	FALSE	0.3596530
TCAGTTTGTGTTGGATTTATNGG	B6	14	61567631	61567654	+	0	0	2	29	1	0	2	28	0	1	0	0	0	1	FALSE	0.2007970
TCAGTTTGTGTTTGTAGAACNGG	129S1	14	33367602	33367625	+	0	0	2	27	1	0	2	25	0	0	0	0	1	0	FALSE	0.3475420
TCAGTTTGTTCACATGCAGTNGG	129S1	9	104743254	104743277	+	0	0	1	15	1	0	2	14	0	0	0	0	0	1	FALSE	0.5355160
TCAGTTTGTTGTGAGCCACCNGG	129S1	5	32810541	32810564	+	0	0	11	251	1	0	10	242	0	0	0	0	1	0	FALSE	0.5481880	Yes1
TCAGTTTGTTGTGAGCCAGGNGG	B6	5	32810541	32810564	+	0	0	1	16	1	0	0	16	0	0	0	0	1	0	FALSE	0.7084130	Yes1
TCAGTTTGTTTCTCCCTCTGNGG	B6	7	134140298	134140321	+	0	0	5	29	1	0	4	29	0	2	0	0	0	0	FALSE	0.5907570
TCAGTTTGTTTCTTGCTGGTNGG	B6	8	70238579	70238602	+	0	0	0	26	1	0	0	26	1	1	0	0	0	0	FALSE	0.4001480
TCAGTTTGTTTTCAACACAANGG	129S1	15	38912510	38912533	+	0	0	3	24	1	0	2	23	0	2	0	0	0	0	FALSE	0.6151910
TCAGTTTGTTTTTTGTAGACNGG	B6	4	55663455	55663478	+	0	0	7	164	1	0	8	162	0	0	0	0	0	1	FALSE	0.3685750
TCAGTTTTAAACCACGCACANGG	129S1	15	20115160	20115183	+	0	0	1	7	1	0	0	7	0	2	0	0	0	0	FALSE	0.5985760
TCAGTTTTAAACTATGCACANGG	B6	15	20115160	20115183	+	0	0	2	19	1	0	1	19	0	2	0	0	0	0	FALSE	0.6142840
TCAGTTTTAAAGGGAGATGTNGG	B6	14	66369744	66369767	+	0	0	0	15	1	0	0	14	1	1	0	0	0	0	FALSE	0.3875540
TCAGTTTTAAGACTTGGTCTNGG	B6	9	45192976	45192999	+	0	0	0	18	1	0	0	18	1	1	0	0	0	0	FALSE	0.3694260
TCAGTTTTAATGAATACATANGG	129S1	4	98808835	98808858	+	0	0	2	24	1	0	1	21	0	2	0	0	0	0	FALSE	0.2969870
TCAGTTTTAATGCCAGACTGNGG	129S1	15	12714868	12714891	+	0	0	3	22	1	0	1	21	0	0	0	0	1	0	FALSE	0.6499010
TCAGTTTTAATGCCAGAGTTNGG	B6	18	69348089	69348112	+	0	0	4	23	1	0	2	24	0	0	0	0	1	0	FALSE	0.4288060
TCAGTTTTAATGGCTACATANGG	B6	4	98808835	98808858	+	0	0	1	9	1	0	0	9	0	2	0	0	0	0	FALSE	0.2969870
TCAGTTTTAATTTGATGAATNGG	129S1	1	29271634	29271657	+	0	0	3	20	1	0	3	21	0	1	0	0	0	0	FALSE	0.2895030
TCAGTTTTACATCAATAAACNGG	B6	4	38420614	38420637	+	0	0	0	13	1	0	0	13	0	0	0	0	1	0	FALSE	0.4148970
TCAGTTTTACATGTGAGTTCNGG	129S1	3	139853055	139853078	+	0	0	2	31	1	0	1	32	0	2	0	0	0	0	FALSE	0.2563670
TCAGTTTTACTCAGCCCCCANGG	B6	4	55717357	55717380	+	0	0	0	17	1	0	0	16	0	1	0	0	0	0	FALSE	0.6239430
TCAGTTTTACTCATAACATTNGG	129S1	12	46780969	46780992	+	0	0	3	23	1	0	3	22	0	0	0	0	0	0	FALSE	0.3788950
TCAGTTTTACTCTGCGACGANGG	B6	9	115591826	115591849	+	0	0	1	3	1	0	1	3	0	2	0	0	1	0	FALSE	0.5736130
TCAGTTTTAGAAATTACCACNGG	129S1	9	107437831	107437854	+	0	0	1	20	1	0	1	23	0	0	0	0	1	0	FALSE	0.6559760
TCAGTTTTAGAGTACATAAANGG	129S1	3	79347106	79347129	+	0	0	0	16	1	0	0	15	1	3	0	0	0	0	FALSE	0.3666010
TCAGTTTTAGATTGTTTTAANGG	129S1	14	83714818	83714841	+	0	0	5	27	1	0	4	28	0	2	0	0	0	0	FALSE	0.1694250
TCAGTTTTATATAAATCAGGNGG	B6	18	80210935	80210958	+	0	0	0	11	1	0	0	11	1	1	0	0	0	0	FALSE	0.5826010
TCAGTTTTATCAAAGACAGGNGG	B6	4	129407701	129407724	+	0	0	0	23	1	0	0	22	0	0	0	0	0	1	FALSE	0.6440820
TCAGTTTTATCAGAGGCTACNGG	129S1	15	19377777	19377800	+	0	0	1	10	1	0	0	10	0	2	0	0	0	0	FALSE	0.5140430
TCAGTTTTATCAGGGGGCTGNGG	129S1	11	92991945	92991968	+	0	0	4	21	1	0	2	18	0	0	0	0	1	0	FALSE	0.3553440
TCAGTTTTATCAGGGGGTGGNGG	B6	11	92991945	92991968	+	0	0	2	36	1	0	1	34	0	0	0	0	1	0	FALSE	0.4386060
TCAGTTTTATCAGTCTTGAANGG	B6	7	145304155	145304178	+	0	0	2	18	1	0	2	19	0	0	0	0	0	1	FALSE	0.5384040
TCAGTTTTATGCTTTTGAGGNGG	129S1	1	47530492	47530515	+	0	0	0	17	1	0	0	17	0	1	0	0	0	0	FALSE	0.4853010
TCAGTTTTATTCATTGTGTTNGG	129S1	2	50870625	50870648	+	0	0	4	27	1	0	4	31	1	1	0	0	0	0	FALSE	0.3360210
TCAGTTTTATTTCATCCAGGNGG	B6	19	48156437	48156460	+	0	0	0	17	1	0	0	16	1	1	0	0	0	0	FALSE	0.6505620
TCAGTTTTCAACACTGAAGTNGG	B6	18	13108044	13108067	+	0	0	0	30	1	0	0	30	0	1	0	0	0	0	FALSE	0.5195130
TCAGTTTTCAAGTTAAATGTNGG	B6	7	103553288	103553311	+	0	0	0	25	1	0	0	25	1	2	0	0	0	0	FALSE	0.5287410
TCAGTTTTCAATAGGGTAGGNGG	B6	17	75389367	75389390	+	0	0	3	60	1	0	4	57	0	3	0	0	0	0	FALSE	0.5002910
TCAGTTTTCAGAAGCATTAANGG	B6	8	29974480	29974503	+	0	0	2	24	1	0	1	22	0	2	0	0	0	0	FALSE	0.2212040
TCAGTTTTCAGAAGCGCTAANGG	129S1	8	29974480	29974503	+	0	0	2	16	1	0	1	16	0	2	0	0	0	0	FALSE	0.4799660
TCAGTTTTCAGCCCTTGTGTNGG	129S1	1	66887468	66887491	+	0	0	1	22	1	0	1	24	0	0	0	0	0	1	FALSE	0.5443080
TCAGTTTTCAGTCTCAGGGTNGG	B6	18	84197645	84197668	+	0	0	1	16	1	0	0	16	0	2	0	0	0	0	FALSE	0.5196720
TCAGTTTTCAGTGATTCTCTNGG	129S1	8	89137945	89137968	+	0	0	3	18	1	0	4	15	0	1	0	0	0	1	FALSE	0.4762710
TCAGTTTTCAGTTTCCCTCANGG	B6	2	99346975	99346998	+	0	0	2	27	1	0	2	28	0	2	0	0	1	0	FALSE	0.5480520
TCAGTTTTCCATGCCACATGNGG	129S1	8	42750734	42750757	+	0	0	1	13	1	0	1	11	0	1	0	0	0	0	FALSE	0.5641170
TCAGTTTTCCCGTTGTCTGANGG	B6	2	27116727	27116750	+	0	0	0	10	1	0	0	9	0	2	0	0	0	0	FALSE	0.5153210
TCAGTTTTCCTCAGGAGGAANGG	B6	14	83961825	83961848	+	0	0	1	21	1	0	1	21	0	2	0	0	0	0	FALSE	0.4914660
TCAGTTTTCCTCATAAGCAANGG	129S1	14	110441871	110441894	+	0	0	3	14	1	0	2	12	0	2	0	0	0	0	FALSE	0.5125910
TCAGTTTTCCTCCTGCGAGCNGG	129S1	5	74203432	74203455	+	0	0	0	23	1	0	1	20	1	1	0	0	0	0	FALSE	0.4958760
TCAGTTTTCCTGGCAAACCTNGG	129S1	15	34535057	34535080	+	0	0	2	13	1	0	2	13	0	2	0	0	1	0	FALSE	0.5093880
TCAGTTTTCCTGGGAGCTCTNGG	B6	15	34183909	34183932	+	0	0	2	36	1	0	2	36	0	0	0	0	0	1	FALSE	0.3609080
TCAGTTTTCCTGGGGGGAGGNGG	B6	14	7924028	7924051	+	0	0	6	61	1	0	7	64	0	1	0	0	0	1	FALSE	0.2355070
TCAGTTTTCCTTGCTTTTTTNGG	B6	8	50199327	50199350	+	0	0	3	62	1	0	3	59	0	1	0	0	0	0	FALSE	0.0431456
TCAGTTTTCGTGACTTTAGANGG	B6	12	45311280	45311303	+	0	0	1	11	1	0	1	10	0	3	0	0	0	0	FALSE	0.3636870
TCAGTTTTCGTTGGCTGGCCNGG	B6	7	45656029	45656052	+	0	0	0	10	1	0	0	10	0	1	0	0	0	0	FALSE	0.3682980
TCAGTTTTCTCCAAGGAAGTNGG	B6	4	114301474	114301497	+	0	0	15	36	1	0	15	38	0	2	0	0	0	0	TRUE	0.5776120
TCAGTTTTCTCGTGTCTAACNGG	129S1	17	8405272	8405295	+	0	0	1	9	1	0	1	9	0	0	0	0	0	1	FALSE	0.2995630
TCAGTTTTCTCTGTCGTAGCNGG	129S1	14	73152230	73152253	+	0	0	0	6	1	0	0	6	1	1	0	0	0	0	FALSE	0.4684700
TCAGTTTTCTGAGGGTGGGGNGG	129S1	14	70299542	70299565	+	0	0	11	57	1	0	12	54	0	0	0	0	1	0	FALSE	0.3293240
TCAGTTTTCTGTAATCAGCTNGG	B6	3	16854474	16854497	+	0	0	2	19	1	0	1	17	0	2	0	0	0	0	FALSE	0.4856670
TCAGTTTTGACCGCGTCGTTNGG	129S1	19	22433299	22433322	+	0	0	1	0	1	0	0	0	0	2	0	0	0	0	FALSE	0.3841910
TCAGTTTTGACCTCTAGCTCNGG	B6	1	9750805	9750828	+	0	0	0	16	1	0	0	16	0	0	0	0	0	1	FALSE	0.5001540
TCAGTTTTGCTGTGCCTAACNGG	B6	8	90669445	90669468	+	0	0	3	4	1	0	2	4	0	2	0	0	0	0	FALSE	0.4228830
TCAGTTTTGGGATGAACCTCNGG	129S1	9	105371573	105371596	+	0	0	3	10	1	0	2	12	0	2	0	0	0	0	FALSE	0.4649360
TCAGTTTTGTAAGTAAGATANGG	B6	11	18675977	18676000	+	0	0	1	19	1	0	0	19	0	2	0	0	0	0	FALSE	0.3198870
TCAGTTTTGTACCCTGTATGNGG	B6	8	94676736	94676759	+	0	0	2	12	1	0	1	13	0	0	0	0	0	1	FALSE	0.5719560
TCAGTTTTGTCGAGAGAAGCNGG	B6	7	79408999	79409022	+	0	0	0	8	1	0	0	8	0	3	0	0	0	0	FALSE	0.4349700
TCAGTTTTGTGAGCCTTTAGNGG	B6	14	18009644	18009667	+	0	0	0	16	1	0	0	16	0	1	0	0	0	0	FALSE	0.5784170
TCAGTTTTGTGAGGATTTTANGG	B6	10	7246843	7246866	+	0	0	4	28	1	0	3	31	0	3	0	0	0	0	FALSE	0.2140980
TCAGTTTTGTGAGTAAGACANGG	129S1	11	18675977	18676000	+	0	0	1	18	1	0	0	17	0	2	0	0	0	0	FALSE	0.6038400
TCAGTTTTGTTCACCACAGGNGG	129S1	14	12332431	12332454	+	0	0	0	9	1	0	0	9	0	0	0	0	1	0	FALSE	0.5442040
TCAGTTTTTAAAAAGGGTTTNGG	129S1	4	133378149	133378172	+	0	0	4	48	1	0	4	47	0	1	0	0	0	1	FALSE	0.2914330
TCAGTTTTTAAGACGTCCTTNGG	129S1	6	135917011	135917034	+	0	0	3	9	1	0	2	10	0	2	0	0	0	0	FALSE	0.4324130
TCAGTTTTTAGCTCTTGTTCNGG	129S1	12	76977636	76977659	+	0	0	0	33	1	0	0	33	0	0	0	0	0	1	FALSE	0.3152150
TCAGTTTTTATCTTCAGATANGG	B6	7	30768170	30768193	+	0	0	1	40	1	0	1	42	0	0	0	0	0	1	FALSE	0.3986710	Fxyd3
TCAGTTTTTATTCTTTGTGGNGG	129S1	5	17272964	17272987	+	0	0	3	58	1	0	2	57	0	2	0	0	0	0	FALSE	0.5612900
TCAGTTTTTCAATTAATTTTNGG	129S1	15	25592583	25592606	+	0	0	3	41	1	0	3	41	0	2	0	0	0	0	FALSE	0.3616230
TCAGTTTTTCATTTAATTCTNGG	B6	15	25592583	25592606	+	0	0	3	55	1	0	2	54	0	2	0	0	0	0	FALSE	0.3791620
TCAGTTTTTCCACCTTTACANGG	129S1	4	136043161	136043184	+	0	0	5	51	1	0	5	51	0	0	0	0	0	1	FALSE	0.4337100
TCAGTTTTTCCACTCACCCCNGG	B6	11	45484052	45484075	+	0	0	0	14	1	0	0	15	0	0	0	0	1	0	FALSE	0.4747280
TCAGTTTTTCCCTGAGACCTNGG	129S1	9	46015019	46015042	+	0	0	4	26	1	0	5	27	0	1	0	0	1	0	FALSE	0.4146000
TCAGTTTTTCCCTTTGAAGTNGG	129S1	17	75887204	75887227	+	0	0	2	29	1	0	1	28	0	2	0	0	0	0	FALSE	0.4296440
TCAGTTTTTCTCACATAGCTNGG	B6	1	66138001	66138024	+	0	0	3	24	1	0	2	23	0	2	0	0	0	0	FALSE	0.4943470
TCAGTTTTTCTCATAAGTAANGG	B6	14	110441871	110441894	+	0	0	1	17	1	0	0	18	0	2	0	0	0	0	FALSE	0.4381540
TCAGTTTTTGAAAACTAGGANGG	B6	2	65348274	65348297	+	0	0	0	21	1	0	0	22	0	0	0	0	1	0	FALSE	0.4911210
TCAGTTTTTGAAATGAGGCANGG	B6	17	25709899	25709922	+	0	0	0	29	1	0	0	28	0	2	0	0	0	0	FALSE	0.6094800	Sstr5
TCAGTTTTTGACCGCGCTTANGG	129S1	6	136367247	136367270	+	0	0	0	2	1	0	0	2	0	0	0	0	1	0	FALSE	0.2916710
TCAGTTTTTGGAAAAATATANGG	129S1	3	70152283	70152306	+	0	0	1	20	1	0	1	18	0	1	0	0	0	1	FALSE	0.2677630
TCAGTTTTTGGCCTAACTTTNGG	129S1	1	93010233	93010256	+	0	0	1	10	1	0	1	10	0	1	0	0	0	0	FALSE	0.3924540
TCAGTTTTTTAGAACTCTAGNGG	B6	11	102301009	102301032	+	0	0	0	13	1	0	0	14	0	0	0	0	1	0	FALSE	0.5366410
TCAGTTTTTTCACTTCCCAANGG	129S1	19	59894538	59894561	+	0	0	2	18	1	0	2	19	0	1	0	0	1	0	FALSE	0.6116140	Rab11fip2
TCAGTTTTTTCCCAGTGTGANGG	129S1	12	53337643	53337666	+	0	0	0	29	1	0	0	30	0	0	0	0	1	0	FALSE	0.5871870
TCAGTTTTTTCCCCCTAAAANGG	B6	1	77512011	77512034	+	0	0	0	13	1	0	1	14	0	0	0	0	1	0	FALSE	0.2814430
TCAGTTTTTTCCTTGAAGCCNGG	129S1	8	91457281	91457304	+	0	0	1	51	1	0	1	52	0	0	0	0	0	1	FALSE	0.4354620
TCAGTTTTTTCTACATTCCANGG	129S1	6	135570173	135570196	+	0	0	2	24	1	0	1	27	0	0	0	0	0	1	FALSE	0.4325750
TCAGTTTTTTGCATTGAATGNGG	B6	19	27506461	27506484	+	0	0	1	12	1	0	1	12	0	0	0	0	1	0	FALSE	0.4688510
TCAGTTTTTTGCTTTTTTTTNGG	129S1	5	44945102	44945125	+	0	0	52	553	1	0	50	563	0	0	1	0	2	0	FALSE	0.2810460
TCAGTTTTTTGGAAGAAATGNGG	B6	16	94173467	94173490	+	0	0	2	26	1	0	1	27	0	2	0	0	0	0	FALSE	0.5636890
TCAGTTTTTTGGTACCATGTNGG	129S1	12	54278509	54278532	+	0	0	3	21	1	0	3	22	0	1	0	0	0	1	FALSE	0.5606470
TCAGTTTTTTTCACTCAAAANGG	129S1	11	12819603	12819626	+	0	0	1	18	1	0	1	19	0	0	0	0	0	1	FALSE	0.2496160
TCAGTTTTTTTCAGTTTGACNGG	129S1	8	39759059	39759082	+	0	0	1	16	1	0	1	18	0	1	0	0	1	0	FALSE	0.4434390
TCAGTTTTTTTCCGAGTGCTNGG	B6	19	59737260	59737283	+	0	0	3	14	1	0	2	14	0	2	0	0	0	0	FALSE	0.4843500
TCAGTTTTTTTCTCAGAATGNGG	B6	5	18323955	18323978	+	0	0	4	32	1	0	3	30	0	0	0	0	0	1	FALSE	0.4523620
TCAGTTTTTTTGCACAAACANGG	B6	9	24092013	24092036	+	0	0	0	44	1	0	0	45	0	0	0	0	1	0	FALSE	0.5793400
TCAGTTTTTTTGGTATCATGNGG	B6	12	54278509	54278532	+	0	0	2	44	1	0	2	38	0	1	0	0	0	1	FALSE	0.4403060
TCAGTTTTTTTTCAATTTAGNGG	B6	3	62908435	62908458	+	0	0	3	72	1	0	3	67	0	1	0	0	0	1	FALSE	0.2931910
TCAGTTTTTTTTGCACAAACNGG	129S1	9	24092013	24092036	+	0	0	0	11	1	0	0	10	0	0	0	0	1	0	FALSE	0.3236170
TCAGTTTTTTTTGCAGGGGGNGG	B6	9	5501102	5501125	+	0	0	2	103	1	0	7	94	0	0	0	0	1	0	FALSE	0.3178280
TCAGTTTTTTTTTAAAAACCNGG	B6	14	18835915	18835938	+	0	0	4	72	1	0	4	83	0	0	0	0	0	1	FALSE	0.4418810
TCAGTTTTTTTTTCCAAACTNGG	B6	7	113783068	113783091	+	0	0	2	68	1	0	1	68	0	0	0	0	1	0	FALSE	0.3468280
TCAGTTTTTTTTTGCAGGGGNGG	129S1	9	5501102	5501125	+	0	0	6	157	1	0	8	151	0	0	0	0	1	0	FALSE	0.3631750
TCAGTTTTTTTTTTAAAGGANGG	129S1	13	54190503	54190526	+	0	0	26	265	1	0	20	284	0	0	0	0	0	1	FALSE	0.4595930
TCAGTTTTTTTTTTTGTCACNGG	B6	14	71104867	71104890	+	0	0	6	146	1	0	5	156	0	0	0	0	0	1	FALSE	0.4187730
TCAGTTTTTTTTTTTTAACCNGG	B6	2	137680373	137680396	+	0	0	38	372	1	0	38	372	0	0	0	0	0	1	FALSE	0.4172100
TCATAAAAAAAAACACTTTTNGG	129S1	5	80581761	80581784	+	0	0	11	91	1	0	8	94	0	0	0	0	1	0	FALSE	0.1488620
TCATAAAAAAAAACATGCTTNGG	B6	5	100868743	100868766	+	0	0	2	77	1	0	3	68	0	0	0	0	0	1	FALSE	0.4450420
TCATAAAAAAAAACCGAGCANGG	B6	6	109835211	109835234	+	0	0	3	34	1	0	3	36	0	0	0	0	1	0	FALSE	0.4879370
TCATAAAAAAAAAGATACTCNGG	129S1	15	32292872	32292895	+	0	0	5	59	1	0	8	63	0	0	0	0	0	1	FALSE	0.4785210
TCATAAAAAAAAATTAGACCNGG	B6	13	31623649	31623672	+	0	0	2	57	1	0	2	57	0	0	0	0	0	1	FALSE	0.6485550
TCATAAAAAAAATAAATAAANGG	129S1	1	51089688	51089711	+	0	0	52	817	1	0	59	792	0	0	0	0	0	1	FALSE	0.2390820
TCATAAAAAAAATGTCTTGANGG	B6	5	12475229	12475252	+	0	0	4	45	1	0	4	49	0	0	0	0	0	1	FALSE	0.3475150
TCATAAAAAAAATGTTGCGCNGG	B6	19	17643074	17643097	+	0	0	0	11	1	0	0	13	1	3	0	0	0	1	FALSE	0.5598870
TCATAAAAAAACAACATTTGNGG	129S1	14	37042006	37042029	+	0	0	3	56	1	0	2	53	0	0	0	0	0	1	FALSE	0.4129620
TCATAAAAAAACCAACATTCNGG	129S1	8	74420505	74420528	+	0	0	2	27	1	0	2	26	0	0	0	0	1	0	FALSE	0.2673100
TCATAAAAAAACCAGATTATNGG	129S1	10	15608121	15608144	+	0	0	0	28	1	0	0	25	0	0	0	0	1	0	FALSE	0.2382700
TCATAAAAAAATAAAAGAATNGG	129S1	15	22791530	22791553	+	0	0	18	359	1	0	16	350	0	1	0	0	1	0	FALSE	0.4171420
TCATAAAAAAATGATCCTCANGG	B6	8	81675188	81675211	+	0	0	0	26	1	0	0	27	0	0	0	0	0	1	FALSE	0.6110100
TCATAAAAAAATTTGAAAAANGG	B6	18	59877000	59877023	+	0	0	20	179	1	0	23	171	0	0	0	0	1	0	FALSE	0.2386110
TCATAAAAAACAAAAAGTTTNGG	B6	2	123245216	123245239	+	0	0	4	104	1	0	7	96	0	2	0	0	1	0	FALSE	0.4399810
TCATAAAAAACAAATACTGTNGG	129S1	5	89366353	89366376	+	0	0	2	39	1	0	2	35	0	0	0	0	1	0	FALSE	0.5843200
TCATAAAAAACCAACATTCTNGG	B6	8	74420505	74420528	+	0	0	0	28	1	0	0	29	0	0	0	0	1	0	FALSE	0.4647450
TCATAAAAAACTCAAAGCTANGG	129S1	8	30302228	30302251	+	0	0	3	32	1	0	2	29	0	0	0	0	0	1	FALSE	0.4904570
TCATAAAAAACTTACAAACTNGG	B6	15	20365050	20365073	+	0	0	3	26	1	0	3	24	0	0	0	0	0	1	FALSE	0.5305730
TCATAAAAAAGCTATTTATGNGG	B6	16	9023567	9023590	+	0	0	0	31	1	0	0	33	0	0	0	0	0	1	FALSE	0.5584130
TCATAAAAAAGGGGGCCTTTNGG	B6	6	19856503	19856526	+	0	0	1	11	1	0	1	11	0	0	0	0	1	0	FALSE	0.3163280
TCATAAAAAAGGTGCTGAGANGG	129S1	7	129096622	129096645	+	0	0	0	25	1	0	1	22	0	0	0	0	0	1	FALSE	0.5280770
TCATAAAAAATAAAAAAGCANGG	B6	4	108594206	108594229	+	0	0	30	381	1	0	28	385	0	0	0	0	1	0	FALSE	0.5756890
TCATAAAAAATCTAAGGAAGNGG	B6	9	123639571	123639594	+	0	0	0	25	1	0	0	23	0	0	0	0	1	0	FALSE	0.5279920	Cxcr6
TCATAAAAAATGAAAGAATGNGG	B6	15	22791530	22791553	+	0	0	2	86	1	0	3	91	0	1	0	0	1	0	FALSE	0.6305710
TCATAAAAAATTATTTTCTCNGG	B6	4	67049053	67049076	+	0	0	3	55	1	0	3	55	0	0	0	0	0	1	FALSE	0.3255280
TCATAAAAACAAAGGGAGTTNGG	B6	4	38221594	38221617	+	0	0	2	39	1	0	2	38	0	1	0	0	0	0	FALSE	0.3690960
TCATAAAAACAAGCTCTAGTNGG	B6	4	84463909	84463932	+	0	0	2	11	1	0	2	12	0	0	0	0	1	0	FALSE	0.4624140
TCATAAAAACCAATTAATATNGG	129S1	13	66154946	66154969	+	0	0	0	24	1	0	0	28	1	3	0	0	1	0	FALSE	0.2681030
TCATAAAAACCATTAGAAGCNGG	129S1	16	78580431	78580454	+	0	0	0	19	1	0	0	18	0	1	0	0	1	0	FALSE	0.5427300
TCATAAAAACCCATCATGCTNGG	B6	19	57584015	57584038	+	0	0	0	9	1	0	0	10	0	3	0	0	0	0	FALSE	0.4873390
TCATAAAAACCCCCACGAGCNGG	B6	2	168040438	168040461	+	0	0	1	7	1	0	1	7	0	1	0	0	0	0	FALSE	0.5326420
TCATAAAAACCTGTCATACTNGG	129S1	19	57584015	57584038	+	0	0	0	13	1	0	0	12	0	3	0	0	0	0	FALSE	0.4115220
TCATAAAAACGCCATTGAGTNGG	B6	12	53638065	53638088	+	0	0	0	8	1	0	0	8	1	1	0	0	0	0	FALSE	0.5981270
TCATAAAAACTAAGATTAGCNGG	B6	17	41539743	41539766	+	0	0	2	32	1	0	2	33	0	0	0	0	0	1	FALSE	0.5061370
TCATAAAAAGACCAGGCAACNGG	B6	10	118543165	118543188	+	0	0	1	13	1	0	1	13	0	0	0	0	0	1	FALSE	0.4592180
TCATAAAAAGGAACATGGGANGG	129S1	1	101826943	101826966	+	0	0	2	40	1	0	2	38	1	1	0	0	0	0	FALSE	0.5833540
TCATAAAAAGGAGAGAGAGGNGG	129S1	2	43119879	43119902	+	0	0	7	119	1	0	5	122	0	1	0	0	0	1	FALSE	0.5690560
TCATAAAAAGTCATCTAAAANGG	B6	1	81227297	81227320	+	0	0	4	33	1	0	4	31	0	2	0	0	0	0	FALSE	0.4379450
TCATAAAAAGTCCTGGAGCTNGG	129S1	2	27284988	27285011	+	0	0	4	12	1	0	3	12	0	2	0	0	0	0	FALSE	0.4661120
TCATAAAAATAATCCACTCTNGG	B6	1	14282539	14282562	+	0	0	0	21	1	0	0	21	0	0	0	0	0	1	FALSE	0.5249410
TCATAAAAATACAGCTTTAANGG	129S1	17	76449770	76449793	+	0	0	4	29	1	0	4	28	1	1	0	0	0	0	FALSE	0.1844140
TCATAAAAATAGGGCCAGGGNGG	129S1	4	90464055	90464078	+	0	0	6	41	1	0	3	43	0	2	0	0	0	0	FALSE	0.6608800
TCATAAAAATATATATAGTANGG	129S1	2	75168962	75168985	+	0	0	3	47	1	0	3	44	0	0	0	0	1	0	FALSE	0.4915140
TCATAAAAATCTTAGGGGTGNGG	B6	2	115946149	115946172	+	0	0	1	15	1	0	1	14	0	1	0	0	0	0	FALSE	0.5122050
TCATAAAAATGATCACAGTANGG	129S1	1	91109181	91109204	+	0	0	3	16	1	0	3	16	0	3	0	0	0	0	FALSE	0.4921390
TCATAAAAATGCTGATTTATNGG	B6	13	104104669	104104692	+	0	0	3	28	1	0	3	30	0	0	0	0	0	1	FALSE	0.3587480
TCATAAAAATTTTTTTCCAANGG	B6	15	54213371	54213394	+	0	0	3	61	1	0	3	62	0	0	0	0	0	1	FALSE	0.4829960
TCATAAAACAAAAAAAGATTNGG	129S1	2	95996047	95996070	+	0	0	9	182	1	0	9	184	0	0	0	0	0	1	FALSE	0.3563250
TCATAAAACAAAACAACACANGG	129S1	7	45543386	45543409	+	0	0	15	189	1	0	16	188	0	1	0	0	1	1	FALSE	0.5913240
TCATAAAACAAATGCCTTTGNGG	B6	9	68575968	68575991	+	0	0	1	24	1	0	1	24	0	1	0	0	0	0	FALSE	0.4097430
TCATAAAACAAGAAAGGGAANGG	B6	16	7230190	7230213	+	0	0	4	96	1	0	4	93	1	1	0	0	0	0	FALSE	0.6237100
TCATAAAACAATTGCAAAAANGG	B6	4	39361127	39361150	+	0	0	1	34	1	0	1	32	0	0	0	0	1	0	FALSE	0.3875600
TCATAAAACACTGATGTTAANGG	B6	6	31594638	31594661	+	0	0	1	14	1	0	1	14	0	0	0	0	0	1	FALSE	0.4904480
TCATAAAACACTGGAGATCTNGG	B6	3	145277466	145277489	+	0	0	1	15	1	0	1	15	0	0	0	0	1	0	FALSE	0.3428750
TCATAAAACAGAGACTGGGGNGG	129S1	3	122493728	122493751	+	0	0	1	25	1	0	1	25	0	0	0	0	1	0	FALSE	0.5008060
TCATAAAACAGCTCAGGGGCNGG	B6	14	104502622	104502645	+	0	0	2	31	1	0	2	31	1	1	0	0	0	0	FALSE	0.5253520
TCATAAAACATTGGGGGTAGNGG	B6	13	19391512	19391535	+	0	0	0	18	1	0	0	18	1	1	0	0	0	0	FALSE	0.4700020
TCATAAAACCTGTCTACTGANGG	129S1	7	39540481	39540504	+	0	0	1	4	1	0	1	6	1	1	0	0	0	0	FALSE	0.6221160
TCATAAAACGCATCAACAACNGG	129S1	16	48139907	48139930	+	0	0	0	3	1	0	0	5	0	0	0	0	0	1	FALSE	0.4370210	Dppa2
TCATAAAACTGAAAAGTCAANGG	129S1	3	11922424	11922447	+	0	0	8	40	1	0	8	41	0	0	0	0	0	1	FALSE	0.6138490
TCATAAAACTGTCCATTCTGNGG	129S1	12	73056029	73056052	+	0	0	0	19	1	0	0	20	1	1	0	0	0	0	FALSE	0.5989380
TCATAAAACTGTGACTCTTANGG	129S1	1	168580223	168580246	+	0	0	0	22	1	0	0	23	0	0	0	0	1	0	FALSE	0.1975690
TCATAAAACTTGTAAGGTATNGG	129S1	X	144270335	144270358	+	0	0	1	51	1	0	1	52	0	0	0	0	0	1	FALSE	0.2982470	Amot
TCATAAAAGAAAAGACCCATNGG	129S1	12	50875930	50875953	+	0	0	0	29	1	0	0	31	0	1	0	0	0	0	FALSE	0.6595770
TCATAAAAGAACATCCTCAGNGG	B6	5	126189412	126189435	+	0	0	1	13	1	0	1	14	1	1	0	0	0	0	FALSE	0.7053570
TCATAAAAGAAGAAAGCCATNGG	B6	6	73180971	73180994	+	0	0	4	43	1	0	4	41	0	0	0	0	1	0	FALSE	0.5940130
TCATAAAAGAATATGAAGTTNGG	129S1	15	14745158	14745181	+	0	0	0	59	1	0	0	53	0	1	0	0	0	0	FALSE	0.3736110
TCATAAAAGAATGGTATAGTNGG	129S1	17	87243285	87243308	+	0	0	2	24	1	0	2	22	0	2	0	0	0	0	FALSE	0.3994300
TCATAAAAGAGAAAAAGACGNGG	129S1	17	11795203	11795226	+	0	0	7	41	1	0	6	41	0	2	0	0	0	0	FALSE	0.7719480
TCATAAAAGAGACAAAAATANGG	129S1	8	90131370	90131393	+	0	0	2	68	1	0	2	70	1	1	0	0	0	0	FALSE	0.3851110
TCATAAAAGCAAGGATATGGNGG	B6	4	93191391	93191414	+	0	0	6	75	1	0	5	77	0	2	0	0	0	0	FALSE	0.5701460
TCATAAAAGCAGGGAAAAAANGG	129S1	7	113335544	113335567	+	0	0	8	117	1	0	8	116	0	0	0	0	0	1	FALSE	0.2876310
TCATAAAAGCCTTAGGTGGGNGG	129S1	12	33040771	33040794	+	0	0	0	13	1	0	0	14	0	2	0	0	1	0	FALSE	0.4333340
TCATAAAAGCTGGGTAGCAGNGG	129S1	14	71464595	71464618	+	0	0	2	36	1	0	1	33	0	2	0	0	0	0	FALSE	0.5686860
TCATAAAAGCTGTTTTATGCNGG	B6	9	84215322	84215345	+	0	0	1	17	1	0	1	17	1	1	0	0	0	0	FALSE	0.4901900
TCATAAAAGGAAAAATCCACNGG	129S1	11	40660162	40660185	+	0	0	7	33	1	0	6	33	0	2	0	0	0	0	FALSE	0.5363060
TCATAAAAGGAAGGGTCAGGNGG	B6	7	37616914	37616937	+	0	0	0	32	1	0	0	30	0	0	0	0	0	1	FALSE	0.6000540
TCATAAAAGGCAACCCAGTTNGG	129S1	4	114000662	114000685	+	0	0	7	114	1	0	6	117	0	2	0	0	0	0	FALSE	0.3289290
TCATAAAAGGCAATGCAGTTNGG	B6	4	114000662	114000685	+	0	0	3	12	1	0	2	13	0	2	0	0	0	0	FALSE	0.3584500
TCATAAAAGTGATGCATGCCNGG	B6	11	88531105	88531128	+	0	0	2	14	1	0	1	14	0	2	0	0	0	0	FALSE	0.4845610
TCATAAAATAATGGACTTAGNGG	129S1	15	14565222	14565245	+	0	0	2	15	1	0	2	15	1	1	0	0	0	0	FALSE	0.4272180
TCATAAAATACAAAAGCAGCNGG	129S1	7	118575631	118575654	+	0	0	4	36	1	0	4	35	0	2	0	0	0	0	FALSE	0.5367900
TCATAAAATAGACGCTGGGGNGG	B6	7	12823503	12823526	+	0	0	0	5	1	0	0	3	0	0	0	0	1	0	FALSE	0.4101470	Vmn1r85
TCATAAAATAGCATGCCTCANGG	B6	12	30477432	30477455	+	0	0	2	14	1	0	0	16	0	2	0	0	0	0	FALSE	0.6465660
TCATAAAATAGTGAGCATAGNGG	129S1	9	115454273	115454296	+	0	0	3	11	1	0	3	12	0	2	0	0	1	0	FALSE	0.6301540
TCATAAAATAGTGCTGTACANGG	129S1	12	51350924	51350947	+	0	0	2	12	1	0	1	13	0	2	0	0	0	0	FALSE	0.6314170
TCATAAAATATAAATGATATNGG	B6	15	40969259	40969282	+	0	0	2	63	1	0	2	64	0	0	0	0	1	0	FALSE	0.2623280
TCATAAAATATCGATATTTTNGG	B6	8	6877580	6877603	+	0	0	2	20	1	0	2	19	1	1	0	0	0	0	FALSE	0.1793600
TCATAAAATATCTTGTCACCNGG	129S1	11	117484494	117484517	+	0	0	2	19	1	0	2	21	0	1	0	0	0	0	FALSE	0.5672670
TCATAAAATCAAAGTGAGGGNGG	129S1	15	19551286	19551309	+	0	0	3	75	1	0	2	76	0	2	0	0	0	0	FALSE	0.6381450
TCATAAAATCAAATATGCTTNGG	129S1	2	104858202	104858225	+	0	0	1	33	1	0	1	33	0	0	0	0	0	1	FALSE	0.4740650
TCATAAAATCACATTGTAAANGG	B6	1	127129087	127129110	+	0	0	2	35	1	0	1	37	0	2	0	0	0	0	FALSE	0.3527070
TCATAAAATCACCCTAGGTTNGG	129S1	12	29487554	29487577	+	0	0	1	2	1	0	1	2	1	1	0	0	0	0	FALSE	0.4621980
TCATAAAATCCACATTGTGANGG	129S1	18	48167698	48167721	+	0	0	1	9	1	0	1	10	0	0	0	0	0	1	FALSE	0.5799840
TCATAAAATGACGGACTTAGNGG	B6	14	33679766	33679789	+	0	0	2	5	1	0	0	6	0	2	0	0	0	0	FALSE	0.3882010
TCATAAAATGAGTTGGAAGTNGG	B6	X	130618343	130618366	+	0	0	3	20	1	0	2	21	0	1	0	0	0	1	FALSE	0.5223910
TCATAAAATGCCTAAAGCAANGG	129S1	5	23246638	23246661	+	0	0	2	18	1	0	2	19	1	1	0	0	0	0	FALSE	0.5396950
TCATAAAATGGGGACCATTCNGG	129S1	9	104618529	104618552	+	0	0	1	6	1	0	1	6	0	1	0	0	0	0	FALSE	0.3708550
TCATAAAATGTCTCAGTGACNGG	129S1	8	40888283	40888306	+	0	0	2	20	1	0	2	20	0	0	0	0	0	1	FALSE	0.4270640
TCATAAAATTAACCTATAATNGG	B6	3	87352179	87352202	+	0	0	3	17	1	0	2	17	0	1	0	0	1	0	FALSE	0.2913250
TCATAAAATTAATATATATCNGG	B6	2	75737845	75737868	+	0	0	2	41	1	0	2	42	0	0	0	0	1	0	FALSE	0.3472180
TCATAAAATTTTTTCCAAAANGG	129S1	18	11361323	11361346	+	0	0	2	44	1	0	2	46	1	1	0	0	0	0	FALSE	0.2069720
TCATAAACAAACAAGATAGANGG	129S1	8	60552218	60552241	+	0	0	1	32	1	0	1	33	1	2	0	0	0	0	FALSE	0.4626050
TCATAAACACAGATACAAAANGG	129S1	13	20923244	20923267	+	0	0	3	57	1	0	3	57	1	1	0	0	0	0	FALSE	0.3818340
TCATAAACACAGCTAGAGAANGG	129S1	14	83574076	83574099	+	0	0	0	19	1	0	0	21	1	1	0	0	0	0	FALSE	0.5450090
TCATAAACACATTGAACTTANGG	129S1	17	5802877	5802900	+	0	0	1	28	1	0	0	26	0	2	0	0	0	0	FALSE	0.3861190
TCATAAACACCGTGGTGAGANGG	129S1	16	79279175	79279198	+	0	0	1	7	1	0	0	7	0	2	0	0	0	0	FALSE	0.4979470
TCATAAACACGGAATCTGGANGG	B6	3	95475968	95475991	+	0	0	1	9	1	0	1	9	0	1	0	0	0	0	FALSE	0.6133410
TCATAAACAGAGACTGGGGGNGG	B6	3	122493728	122493751	+	0	0	0	23	1	0	0	25	0	0	0	0	1	0	FALSE	0.4430580
TCATAAACAGCTATAATTTTNGG	129S1	2	100183791	100183814	+	0	0	4	18	1	0	3	17	0	2	0	0	0	0	FALSE	0.1065020
TCATAAACAGGGCACAGACANGG	129S1	7	57354083	57354106	+	0	0	0	19	1	0	0	21	0	1	0	0	0	0	FALSE	0.6257910
TCATAAACATATTAATAAATNGG	129S1	1	175546759	175546782	+	0	0	2	53	1	0	2	51	0	0	0	0	0	1	FALSE	0.3887270
TCATAAACATCACAGCCTGCNGG	129S1	18	11221540	11221563	+	0	0	1	19	1	0	1	20	0	1	0	0	0	1	FALSE	0.4987590
TCATAAACATGCTGTCAGGANGG	129S1	9	124043175	124043198	+	0	0	0	16	1	0	0	19	1	1	0	0	0	0	FALSE	0.5992620
TCATAAACCACCAGCAGTGTNGG	B6	16	58328612	58328635	+	0	0	1	9	1	0	0	10	0	2	0	0	0	0	FALSE	0.5591230
TCATAAACCCTGGAACCTTCNGG	B6	6	12174343	12174366	+	0	0	3	28	1	0	2	29	0	2	0	0	0	0	FALSE	0.3885170
TCATAAACCTATGTAGTCTGNGG	B6	10	117550887	117550910	+	0	0	0	16	1	0	0	21	0	1	0	0	1	0	FALSE	0.5872550
TCATAAACCTCACAGTGCCTNGG	129S1	8	15136658	15136681	+	0	0	2	14	1	0	2	14	0	0	0	0	0	1	FALSE	0.5070170
TCATAAACCTCCTAAATCTTNGG	B6	12	58226433	58226456	+	0	0	1	12	1	0	0	12	0	2	0	0	0	0	FALSE	0.3753480
TCATAAACCTGGAAAAAAATNGG	129S1	1	135457862	135457885	+	0	0	2	62	1	0	2	61	0	0	0	0	0	1	FALSE	0.1905040
TCATAAACCTTTTCAAAAACNGG	129S1	2	40838315	40838338	+	0	0	2	19	1	0	2	18	0	0	0	0	0	1	FALSE	0.2905840
TCATAAACGGGTAGAAAAATNGG	B6	6	19243324	19243347	+	0	0	3	34	1	0	1	37	0	2	0	0	0	0	FALSE	0.2673400
TCATAAACGTAGAGCAGCAGNGG	129S1	12	26124684	26124707	+	0	0	1	10	1	0	1	10	0	0	0	0	0	0	FALSE	0.6253730
TCATAAACGTCTAGAGAGACNGG	B6	8	39067329	39067352	+	0	0	0	3	1	0	0	3	0	1	0	0	0	0	FALSE	0.4489330
TCATAAACTACTACTTTGTANGG	B6	2	40669921	40669944	+	0	0	2	11	1	0	1	11	0	2	0	0	0	0	FALSE	0.4282560
TCATAAACTATTTAATCTCTNGG	129S1	11	55887090	55887113	+	0	0	0	9	1	0	0	10	0	0	0	0	1	0	FALSE	0.4820520
TCATAAACTCATCGCAGGTGNGG	129S1	6	134866622	134866645	+	0	0	4	45	1	0	5	44	0	1	0	0	0	0	FALSE	0.6744870
TCATAAACTCCCAACCTATTNGG	B6	1	168898871	168898894	+	0	0	1	4	1	0	0	4	0	2	0	0	0	0	FALSE	0.4160000
TCATAAACTTCCTAGTTTTTNGG	129S1	1	151083613	151083636	+	0	0	0	18	1	0	0	20	1	1	0	0	0	0	FALSE	0.1373360
TCATAAACTTGAATATGGCANGG	129S1	15	48384950	48384973	+	0	0	0	7	1	0	0	7	1	1	0	0	0	0	FALSE	0.6436340
TCATAAACTTGACACAGCCTNGG	129S1	1	160746601	160746624	+	0	0	10	45	1	0	6	44	1	1	0	0	0	0	FALSE	0.5803430
TCATAAACTTGCATCGGACANGG	129S1	12	114828300	114828323	+	0	0	1	8	1	0	1	9	0	2	0	0	0	0	TRUE	0.5681280
TCATAAACTTTACCACTGTCNGG	129S1	7	89162823	89162846	+	0	0	1	9	1	0	0	9	0	2	0	0	0	0	FALSE	0.4752150
TCATAAAGAAAACTCACTGTNGG	B6	16	46519732	46519755	+	0	0	5	33	1	0	5	29	0	1	0	0	0	0	FALSE	0.5873580
TCATAAAGAAAGAATTGACTNGG	129S1	10	103308928	103308951	+	0	0	1	32	1	0	0	34	0	2	0	0	0	0	FALSE	0.5221430
TCATAAAGAAAGGGCCATGCNGG	129S1	4	108637863	108637886	+	0	0	1	13	1	0	1	13	1	1	0	0	0	0	FALSE	0.5083450	3110021N24Rik
TCATAAAGAACCTCTGGCCTNGG	B6	1	39702944	39702967	+	0	0	1	7	1	0	1	7	1	1	0	0	0	0	FALSE	0.4474230
TCATAAAGAATGGGGAGCAANGG	129S1	3	37191220	37191243	+	0	0	1	18	1	0	0	18	0	2	0	0	0	0	FALSE	0.6016770
TCATAAAGACCCCCCCCCCGNGG	B6	14	70031040	70031063	+	0	0	1	10	1	0	1	9	0	0	0	0	0	1	FALSE	0.6705870	Rhobtb2
TCATAAAGACCCCCCCGTGGNGG	129S1	14	70031040	70031063	+	0	0	0	7	1	0	0	6	0	0	0	0	0	1	FALSE	0.5462870	Rhobtb2
TCATAAAGAGAAGAAAGGGGNGG	B6	18	5957372	5957395	+	0	0	3	94	1	0	3	89	0	0	0	0	1	0	FALSE	0.6404090
TCATAAAGAGAAGTTAGAACNGG	129S1	19	51988425	51988448	+	0	0	9	61	1	0	7	62	0	2	0	0	0	0	FALSE	0.5035570
TCATAAAGAGACTATAAAGANGG	B6	5	14061746	14061769	+	0	0	1	18	1	0	1	18	0	2	0	0	0	0	FALSE	0.5558620
TCATAAAGAGATTTTTTCCTNGG	129S1	14	118652063	118652086	+	0	0	1	38	1	0	1	38	0	0	0	0	1	0	FALSE	0.4601920
TCATAAAGAGCAGAGCCTACNGG	129S1	9	48289604	48289627	+	0	0	3	18	1	0	3	21	1	1	0	0	0	0	FALSE	0.4417280
TCATAAAGAGCCCTCTGTAGNGG	B6	12	20911065	20911088	+	0	0	1	21	1	0	0	21	0	0	0	0	1	0	FALSE	0.6434410
TCATAAAGAGTCTGTTTTAANGG	129S1	8	82922172	82922195	+	0	0	0	19	1	0	2	17	0	4	0	0	0	0	TRUE	0.2236430
TCATAAAGATATTGTTGGGCNGG	B6	11	71152303	71152326	+	0	0	2	20	1	0	2	18	0	3	0	0	0	0	TRUE	0.4764680
TCATAAAGCAAAAGTTCTCCNGG	B6	3	74792749	74792772	+	0	0	1	18	1	0	1	18	1	2	0	0	0	0	FALSE	0.5116520
TCATAAAGCACACTCCAGGGNGG	129S1	2	162177657	162177680	+	0	0	3	11	1	0	2	11	0	2	0	0	0	0	FALSE	0.7595500
TCATAAAGCACGGTCCAGGGNGG	B6	2	162177657	162177680	+	0	0	1	11	1	0	0	11	0	2	0	0	0	0	FALSE	0.7371140
TCATAAAGCATGGGGGTGGGNGG	129S1	8	30468947	30468970	+	0	0	6	80	1	0	3	82	0	0	0	0	0	1	FALSE	0.4111290
TCATAAAGCCATGGTTCTAGNGG	B6	7	16637541	16637564	+	0	0	3	14	1	0	3	14	0	2	0	0	0	0	FALSE	0.5299540
TCATAAAGCCATTGGGAGACNGG	B6	2	20267380	20267403	+	0	0	0	17	1	0	0	17	0	5	0	0	0	0	FALSE	0.4818820
TCATAAAGCCTAACTGTAGTNGG	129S1	14	10062535	10062558	+	0	0	1	11	1	0	0	8	0	2	0	0	0	0	FALSE	0.4478430
TCATAAAGCTAGGAAGAGTCNGG	129S1	19	47384509	47384532	+	0	0	0	12	1	0	0	11	0	2	0	0	1	0	FALSE	0.4769920
TCATAAAGCTGGCCAGCTGTNGG	B6	2	132320539	132320562	+	0	0	3	10	1	0	2	10	0	2	0	0	0	0	FALSE	0.5942950
TCATAAAGCTGTGGTTCTAGNGG	129S1	7	16637541	16637564	+	0	0	2	16	1	0	1	17	0	2	0	0	0	0	FALSE	0.5321020
TCATAAAGCTGTGTGGCCTGNGG	129S1	5	122918771	122918794	+	0	0	2	25	1	0	2	26	0	0	0	0	1	0	FALSE	0.6493840
TCATAAAGGACAAGGCACAGNGG	129S1	9	124060262	124060285	+	0	0	2	41	1	0	1	40	0	2	0	0	0	0	FALSE	0.7671830
TCATAAAGGAGAAATACCAANGG	129S1	16	45801196	45801219	+	0	0	0	35	1	0	0	37	0	0	0	0	0	1	FALSE	0.6339040
TCATAAAGGAGGCTATATTANGG	129S1	8	35290850	35290873	+	0	0	1	9	1	0	0	8	0	2	0	0	0	0	FALSE	0.3959550
TCATAAAGGAGGTTGTAATTNGG	B6	5	22381573	22381596	+	0	0	0	8	1	0	0	10	0	0	0	0	0	1	FALSE	0.3301080
TCATAAAGGATGAGAACAGANGG	129S1	17	68781250	68781273	+	0	0	1	31	1	0	1	32	1	2	0	0	0	0	FALSE	0.6057300
TCATAAAGGGAAGCATATTCNGG	129S1	8	114227094	114227117	+	0	0	1	8	1	0	0	9	0	2	0	0	0	0	FALSE	0.2964390
TCATAAAGGGGAAGCCCTGGNGG	129S1	6	57780219	57780242	+	0	0	4	20	1	0	3	21	0	2	0	0	0	0	FALSE	0.6091240
TCATAAAGGTAGCAGGTCGTNGG	B6	14	71409247	71409270	+	0	0	0	3	1	0	0	3	0	0	0	0	0	1	FALSE	0.6298210
TCATAAAGGTGCCTGTCTGANGG	129S1	4	112832050	112832073	+	0	0	2	13	1	0	1	13	0	2	0	0	0	0	FALSE	0.5831760
TCATAAAGGTTCCTATTGCCNGG	B6	3	32103940	32103963	+	0	0	1	6	1	0	0	6	0	2	0	0	0	0	FALSE	0.5137520
TCATAAAGGTTCTTACTGCCNGG	129S1	3	32103940	32103963	+	0	0	2	12	1	0	1	12	0	2	0	0	0	0	FALSE	0.5223540
TCATAAAGTAAAAAGAGATTNGG	B6	7	116152058	116152081	+	0	0	1	52	1	0	0	51	0	1	0	0	1	0	FALSE	0.3979230
TCATAAAGTAAAAGAATATGNGG	129S1	15	13208284	13208307	+	0	0	1	49	1	0	1	49	1	1	0	0	0	0	FALSE	0.5267000
TCATAAAGTAATTATCCAAGNGG	129S1	2	172307390	172307413	+	0	0	1	16	1	0	1	15	0	0	0	0	0	1	FALSE	0.6262420
TCATAAAGTACAGAACTCAANGG	129S1	14	15194198	15194221	+	0	0	2	16	1	0	2	16	1	1	0	0	0	0	FALSE	0.6657090
TCATAAAGTAGAAAGGGTCTNGG	B6	3	83655697	83655720	+	0	0	0	16	1	0	0	16	0	1	0	0	0	0	FALSE	0.5473300
TCATAAAGTAGCCCCTCTGANGG	129S1	8	114473204	114473227	+	0	0	0	5	1	0	0	5	0	2	0	0	0	0	FALSE	0.6116430
TCATAAAGTAGTGTTGTACANGG	B6	12	51350924	51350947	+	0	0	1	5	1	0	0	4	0	2	0	0	0	0	FALSE	0.6812650
TCATAAAGTCTATATTACAGNGG	129S1	17	38599329	38599352	+	0	0	1	9	1	0	1	10	0	6	0	0	0	0	TRUE	0.6768350
TCATAAAGTCTGCCCTGAAGNGG	B6	4	133593206	133593229	+	0	0	0	9	1	0	0	6	0	3	0	0	0	0	FALSE	0.5725090
TCATAAAGTGATATTGCTTANGG	B6	19	29138663	29138686	+	0	0	0	9	1	0	0	8	0	0	0	0	1	0	FALSE	0.2766030
TCATAAAGTGATGTTTTTTCNGG	129S1	1	175983692	175983715	+	0	0	0	21	1	0	0	22	0	0	0	0	0	1	FALSE	0.1998710
TCATAAAGTGGACATGGGGTNGG	B6	7	71758053	71758076	+	0	0	2	15	1	0	1	15	0	2	0	0	0	0	FALSE	0.5259060
TCATAAAGTGTAAGTTCCAGNGG	129S1	1	151076017	151076040	+	0	0	1	12	1	0	1	12	0	1	0	0	0	1	FALSE	0.6086220
TCATAAAGTTCTGGTCCTTANGG	B6	2	147971739	147971762	+	0	0	2	6	1	0	2	6	0	0	0	0	0	1	FALSE	0.3448010
TCATAAATAAAAAAAAGATTNGG	129S1	9	62584490	62584513	+	0	0	13	178	1	0	13	175	0	0	0	0	0	1	FALSE	0.3662980
TCATAAATAAATTTTAAGCCNGG	129S1	8	4164842	4164865	+	0	0	1	58	1	0	1	58	0	0	0	0	1	0	FALSE	0.4924720
TCATAAATAACATCTTTCACNGG	129S1	6	76544253	76544276	+	0	0	0	16	1	0	0	15	1	1	0	0	0	0	FALSE	0.5978300
TCATAAATAATCTTGCGCCANGG	129S1	3	137897763	137897786	+	0	0	0	3	1	0	0	3	0	1	0	0	0	0	FALSE	0.5999460
TCATAAATAATGTTAAAAATNGG	B6	9	105319585	105319608	+	0	0	2	98	1	0	3	97	0	1	0	0	0	0	FALSE	0.3417940
TCATAAATACAAAGTGTACTNGG	129S1	3	37204718	37204741	+	0	0	1	15	1	0	1	16	0	0	0	0	0	1	FALSE	0.5926260
TCATAAATAGTGATTTGTGANGG	129S1	13	13917780	13917803	+	0	0	6	33	1	0	5	34	0	2	0	0	0	0	FALSE	0.5855610
TCATAAATATAAGAATGGTGNGG	129S1	1	78895564	78895587	+	0	0	1	17	1	0	1	18	0	1	0	0	0	0	FALSE	0.5575800
TCATAAATATATCAAGAACANGG	B6	11	10878677	10878700	+	0	0	1	42	1	0	1	38	1	1	0	0	0	0	FALSE	0.5299860
TCATAAATATTATAAGCCATNGG	129S1	12	59467091	59467114	+	0	0	1	14	1	0	1	14	1	2	0	0	0	0	FALSE	0.6529840
TCATAAATCAGACAGATTCANGG	B6	3	60811876	60811899	+	0	0	1	15	1	0	1	17	1	1	0	0	0	0	FALSE	0.5023200
TCATAAATCATACTCCACATNGG	129S1	1	33703842	33703865	+	0	0	1	6	1	0	1	6	0	0	0	0	0	1	FALSE	0.6196860
TCATAAATCATCAACATTTANGG	129S1	18	66060426	66060449	+	0	0	3	19	1	0	2	20	0	2	0	0	0	0	FALSE	0.0890869
TCATAAATCATCAGATCTTANGG	129S1	5	127043553	127043576	+	0	0	0	14	1	0	0	14	0	3	0	0	0	0	FALSE	0.2167970
TCATAAATCCAACCCTTCCCNGG	129S1	2	155724496	155724519	+	0	0	2	20	1	0	1	16	0	2	0	0	0	0	FALSE	0.4912240
TCATAAATCCATTGAGATATNGG	129S1	4	77034176	77034199	+	0	0	1	19	1	0	0	19	0	2	0	0	0	0	FALSE	0.3966950
TCATAAATCCTCCTTTGTCTNGG	129S1	14	124561612	124561635	+	0	0	1	20	1	0	1	20	1	1	0	0	0	0	FALSE	0.3843560
TCATAAATCCTGGAGTGGCTNGG	129S1	18	73415831	73415854	+	0	0	0	10	1	0	0	10	1	1	0	0	0	0	FALSE	0.4916630
TCATAAATCCTGTCCCCTAGNGG	129S1	3	51927254	51927277	+	0	0	0	5	1	0	0	6	0	0	0	0	0	1	FALSE	0.6180460
TCATAAATCTCAAAGGAAAANGG	B6	8	35073122	35073145	+	0	0	3	57	1	0	4	55	0	1	0	0	1	0	FALSE	0.3386790
TCATAAATCTGAGGAGGGAANGG	129S1	2	50773625	50773648	+	0	0	2	30	1	0	2	32	0	1	0	0	1	0	FALSE	0.5148900
TCATAAATCTTTACATATTTNGG	B6	2	54941261	54941284	+	0	0	3	60	1	0	2	60	0	2	0	0	0	0	FALSE	0.0698198
TCATAAATGAATACTTTAGTNGG	129S1	6	35322077	35322100	+	0	0	1	14	1	0	0	16	0	2	0	0	0	0	FALSE	0.4706600
TCATAAATGAGAAAAAAAGTNGG	B6	14	112362343	112362366	+	0	0	2	61	1	0	2	63	0	0	0	0	0	1	FALSE	0.5825530
TCATAAATGATAAATAATAANGG	B6	17	19459840	19459863	+	0	0	3	51	1	0	3	54	0	0	0	0	1	0	FALSE	0.3125560
TCATAAATGCCACCCCCCCCNGG	129S1	13	10990863	10990886	+	0	0	0	6	1	0	0	4	0	0	0	0	0	1	FALSE	0.5627320
TCATAAATGTCGCAGGCAAANGG	B6	1	174471443	174471466	+	0	0	96	986	1	0	94	984	0	2	0	0	0	0	FALSE	0.4249240
TCATAAATTAAAAACCATAGNGG	B6	3	146273190	146273213	+	0	0	2	30	1	0	2	27	0	1	0	0	0	0	FALSE	0.7340920
TCATAAATTAAGTTTTGCCTNGG	B6	5	128894272	128894295	+	0	0	3	27	1	0	2	26	0	2	0	0	0	0	FALSE	0.4631180
TCATAAATTAGAACAGTGTTNGG	129S1	17	38654037	38654060	+	0	0	0	20	1	0	0	20	1	4	0	0	0	0	TRUE	0.5006690
TCATAAATTCCTCCTCTTGCNGG	129S1	9	37200848	37200871	+	0	0	0	10	1	0	0	8	0	3	0	0	0	0	FALSE	0.3623540
TCATAAATTCTAGATAAACCNGG	129S1	18	9668716	9668739	+	0	0	3	17	1	0	2	17	0	2	0	0	0	0	FALSE	0.5566460
TCATAAATTCTAGGGGTGGGNGG	B6	10	102836249	102836272	+	0	0	0	19	1	0	1	18	0	0	0	0	0	1	FALSE	0.5711950
TCATAAATTGACCATAGTATNGG	129S1	1	147310900	147310923	+	0	0	4	222	1	0	4	219	1	1	0	0	0	0	FALSE	0.4232090
TCATAAATTGCTATTCATTCNGG	B6	6	130052464	130052487	+	0	0	1	11	1	0	1	12	0	4	0	0	0	0	TRUE	0.1883900
TCATAAATTGCTATTCGTTANGG	B6	6	130372318	130372341	+	0	0	1	12	1	0	1	13	0	3	0	0	0	0	FALSE	0.3083490
TCATAAATTGGTATTCATTANGG	129S1	6	130372318	130372341	+	0	0	4	13	1	0	2	11	0	3	0	0	0	0	FALSE	0.1509450
TCATAAATTTCGCAGGCACANGG	129S1	1	174471443	174471466	+	0	0	83	959	1	0	82	964	0	2	0	0	0	0	FALSE	0.5660370
TCATAAATTTGAGTCCATCCNGG	129S1	9	85632978	85633001	+	0	0	12	154	1	0	12	151	0	1	0	0	0	0	FALSE	0.4663880
TCATAAATTTGGAGAGGCTCNGG	B6	12	113288977	113289000	+	0	0	1	13	1	0	0	13	0	2	0	0	0	0	FALSE	0.4696700
TCATAAATTTTGTTTTTTGGNGG	129S1	18	17828447	17828470	+	0	0	13	85	1	0	15	86	0	0	0	0	0	1	FALSE	0.4558500
TCATAACAAAAGGAAAAACANGG	B6	9	40505581	40505604	+	0	0	7	98	1	0	8	109	0	0	0	0	0	1	FALSE	0.6614870
TCATAACAAAAGGTGAAGGANGG	B6	18	12950090	12950113	+	0	0	3	27	1	0	2	27	0	2	0	0	0	0	FALSE	0.6057170
TCATAACAAACTTGCCTTAANGG	B6	1	185823301	185823324	+	0	0	1	7	1	0	0	5	0	2	0	0	0	0	FALSE	0.1196240
TCATAACAAATAGACAGTCANGG	129S1	11	58616990	58617013	+	0	0	3	20	1	0	3	21	0	1	0	0	1	0	FALSE	0.6454080
TCATAACAACACAGGCAGAANGG	129S1	8	91347640	91347663	+	0	0	1	32	1	0	1	33	0	0	0	0	0	1	FALSE	0.5464820
TCATAACAACAGTGGTGCGTNGG	B6	18	9827890	9827913	+	0	0	1	5	1	0	0	5	0	2	0	0	0	0	FALSE	0.5605850
TCATAACAAGATGACCCTCCNGG	B6	3	36443087	36443110	+	0	0	0	11	1	0	0	11	1	1	0	0	0	0	FALSE	0.5832050
TCATAACAATCCCTGGGCATNGG	129S1	14	110230150	110230173	+	0	0	4	60	1	0	3	61	0	2	0	0	0	0	FALSE	0.4980780
TCATAACAATTCATATATGCNGG	129S1	11	71186577	71186600	+	0	0	1	9	1	0	1	9	0	4	0	0	0	0	FALSE	0.5134450
TCATAACAATTGATAATATCNGG	B6	7	129020786	129020809	+	0	0	1	9	1	0	0	11	0	2	0	0	0	0	FALSE	0.2781840
TCATAACAATTTTTTTTTTGNGG	129S1	13	63748501	63748524	+	0	0	6	94	1	0	10	95	0	0	0	0	0	1	FALSE	0.3379590
TCATAACACAAGACAGACTTNGG	129S1	16	9060668	9060691	+	0	0	0	16	1	0	0	13	0	0	0	0	0	1	FALSE	0.5742270
TCATAACACCAAAGAACAGANGG	B6	3	87406946	87406969	+	0	0	1	26	1	0	1	26	0	1	0	0	0	0	FALSE	0.5980290
TCATAACACTCAGGAAAAGANGG	129S1	2	162748429	162748452	+	0	0	3	32	1	0	3	28	0	0	0	0	0	1	FALSE	0.5259130
TCATAACACTCTTACATTCTNGG	B6	9	105027683	105027706	+	0	0	1	15	1	0	1	15	0	1	0	0	0	1	FALSE	0.4049960
TCATAACACTCTTAGTTCTGNGG	129S1	9	105027683	105027706	+	0	0	1	12	1	0	1	11	0	1	0	0	0	1	FALSE	0.6233630
TCATAACACTGAGGAAATGGNGG	B6	7	76672930	76672953	+	0	0	3	33	1	0	4	33	1	1	0	0	0	0	FALSE	0.6309680
TCATAACAGAAAAGCCGTGANGG	129S1	14	72514670	72514693	+	0	0	2	13	1	0	1	14	0	2	0	0	0	0	FALSE	0.5884520
TCATAACAGAGCTTCACAAGNGG	B6	18	20830753	20830776	+	0	0	2	13	1	0	1	12	0	2	0	0	0	0	FALSE	0.6191970
TCATAACAGAGTTGTGACCCNGG	B6	14	83990896	83990919	+	0	0	1	12	1	0	0	13	0	2	0	0	0	0	FALSE	0.6164560
TCATAACAGCAAGTACTTCTNGG	B6	15	33601956	33601979	+	0	0	40	482	1	0	43	477	0	2	0	0	0	0	FALSE	0.3277120
TCATAACAGCAGAAATAGCANGG	B6	11	71141671	71141694	+	0	0	3	22	1	0	2	23	0	2	0	0	0	0	TRUE	0.5454050
TCATAACAGGCTAAAGAGGGNGG	129S1	9	41836343	41836366	+	0	0	1	8	1	0	1	8	0	2	0	0	0	0	FALSE	0.6466510
TCATAACAGTAGAAAATATGNGG	B6	14	84129470	84129493	+	0	0	1	47	1	0	2	47	0	1	0	0	0	0	FALSE	0.5062030
TCATAACAGTATGATCTCTGNGG	129S1	2	134312765	134312788	+	0	0	0	18	1	0	1	18	1	1	0	0	0	0	FALSE	0.7228000
TCATAACATAAAGAGAGAGGNGG	B6	13	64022697	64022720	+	0	0	1	59	1	0	1	59	0	0	0	0	0	1	FALSE	0.6120750
TCATAACATAAAGAGAGGTGNGG	129S1	13	64022697	64022720	+	0	0	1	28	1	0	0	28	0	0	0	0	0	1	FALSE	0.6074050
TCATAACATAAGCTACATTTNGG	129S1	12	119521853	119521876	+	0	0	0	14	1	0	0	14	0	1	0	0	0	0	FALSE	0.2137510
TCATAACATATTAAGTTACANGG	129S1	12	67543623	67543646	+	0	0	0	10	1	0	0	12	1	2	0	0	0	0	FALSE	0.4335580
TCATAACATGAAGATAAAATNGG	129S1	3	84140354	84140377	+	0	0	3	28	1	0	3	29	0	2	0	0	0	0	FALSE	0.3628220
TCATAACATGAATTTTTTGCNGG	B6	17	92038236	92038259	+	0	0	0	16	1	0	0	16	0	1	0	0	0	1	FALSE	0.3551820
TCATAACATGTATACCTTGCNGG	129S1	16	87316849	87316872	+	0	0	0	8	1	0	0	8	1	1	0	0	0	0	FALSE	0.3634490
TCATAACATGTGTTTTGTGANGG	B6	7	81540006	81540029	+	0	0	0	21	1	0	0	20	0	0	0	0	0	1	FALSE	0.5904570
TCATAACATGTTTGAGTATTNGG	B6	7	69163628	69163651	+	0	0	1	15	1	0	1	13	0	0	0	0	0	1	FALSE	0.0785291
TCATAACATTCTAATGGTTGNGG	129S1	4	67291958	67291981	+	0	0	0	10	1	0	0	10	1	1	0	0	0	0	FALSE	0.4690430
TCATAACATTGCTTCATCAANGG	129S1	19	50914707	50914730	+	0	0	0	12	1	0	0	13	1	1	0	0	0	0	FALSE	0.5735510
TCATAACCAAGAAAAACAGTNGG	B6	14	9526417	9526440	+	0	0	3	23	1	0	3	21	0	2	0	0	0	0	FALSE	0.6241230
TCATAACCAATAAGACTCAANGG	B6	15	39902767	39902790	+	0	0	0	7	1	0	0	8	0	1	0	0	1	0	FALSE	0.5069460
TCATAACCAATGGTTTGGTTNGG	B6	8	89757547	89757570	+	0	0	1	10	1	0	1	9	0	1	0	0	0	1	FALSE	0.3731710	Sall1
TCATAACCACACAAGGGTGTNGG	B6	7	122138983	122139006	+	0	0	0	9	1	0	0	8	1	2	0	0	0	0	FALSE	0.6207230
TCATAACCACAGCACCAGGGNGG	129S1	14	12727802	12727825	+	0	0	2	37	1	0	2	38	0	2	0	0	0	0	FALSE	0.7489610
TCATAACCACTAAGCTCGCTNGG	129S1	1	14144940	14144963	+	0	0	1	6	1	0	1	7	0	0	0	0	1	0	FALSE	0.5569930
TCATAACCACTTGCTGCTCANGG	129S1	13	103418987	103419010	+	0	0	1	17	1	0	1	16	1	1	0	0	0	0	FALSE	0.5621700
TCATAACCAGATGTTTAGGGNGG	B6	9	21141169	21141192	+	0	0	1	9	1	0	0	8	0	2	0	0	0	0	FALSE	0.6640200	Keap1
TCATAACCAGGATAAGACAGNGG	129S1	12	53562709	53562732	+	0	0	1	10	1	0	0	9	0	2	0	0	0	0	FALSE	0.7232730
TCATAACCAGGCCAAGACAGNGG	B6	12	53562709	53562732	+	0	0	2	13	1	0	1	13	0	2	0	0	0	0	FALSE	0.6829400
TCATAACCAGTCAGCCTTTGNGG	129S1	14	33728775	33728798	+	0	0	1	7	1	0	0	7	0	2	0	0	0	0	FALSE	0.3688480
TCATAACCATATTCCTATGTNGG	129S1	9	105747454	105747477	+	0	0	0	6	1	0	0	5	0	3	0	0	0	0	FALSE	0.5981240
TCATAACCATGCGTTACTCCNGG	129S1	5	149731940	149731963	+	0	0	1	22	1	0	1	23	1	3	0	0	0	0	FALSE	0.5070230
TCATAACCCCCCCCACCCTGNGG	129S1	9	72652908	72652931	+	0	0	0	11	1	0	0	14	0	0	0	0	1	0	FALSE	0.6759970
TCATAACCCGGCTATAATGGNGG	B6	3	38128236	38128259	+	0	0	0	1	1	0	0	1	0	1	0	0	0	1	FALSE	0.6638060
TCATAACCCTGCCTCTAGAANGG	129S1	10	24663156	24663179	+	0	0	0	16	1	0	0	15	0	3	0	0	0	0	FALSE	0.5184720
TCATAACCCTGGGCCCAAGGNGG	B6	9	65639502	65639525	+	0	0	1	10	1	0	0	10	0	2	0	0	0	0	FALSE	0.6319330
TCATAACCCTGTGTACTGGCNGG	129S1	17	68583163	68583186	+	0	0	1	21	1	0	1	20	1	2	0	0	0	0	FALSE	0.5192910
TCATAACCCTTTTTTGGGTGNGG	B6	3	96113815	96113838	+	0	0	1	22	1	0	1	22	0	2	0	0	0	0	FALSE	0.4129590
TCATAACCTAATGCGCCTAGNGG	129S1	15	97418621	97418644	+	0	0	1	2	1	0	0	2	0	2	0	0	0	0	FALSE	0.6269670
TCATAACCTAATGTGCCGGTNGG	129S1	6	56761051	56761074	+	0	0	0	2	1	0	0	3	0	0	0	0	1	0	FALSE	0.5849310
TCATAACCTATTAAAATGTCNGG	129S1	14	14974384	14974407	+	0	0	1	10	1	0	2	10	0	0	0	0	0	1	FALSE	0.4261860
TCATAACCTATTCATCCAGTNGG	129S1	5	129116342	129116365	+	0	0	0	6	1	0	0	5	0	0	0	0	0	1	FALSE	0.5387200
TCATAACCTCAGCTACAAAANGG	B6	2	147962964	147962987	+	0	0	0	9	1	0	0	7	0	4	0	0	0	1	FALSE	0.3581610
TCATAACCTCCAAAACTTGANGG	B6	13	108068249	108068272	+	0	0	3	17	1	0	3	16	0	0	0	0	1	0	FALSE	0.4057040
TCATAACCTCCTGTGGGGGANGG	129S1	1	88844045	88844068	+	0	0	1	20	1	0	2	17	0	0	0	0	1	1	FALSE	0.4897760
TCATAACCTTAAATAGTTCANGG	129S1	15	50946978	50947001	+	0	0	0	14	1	0	0	14	0	1	0	0	0	0	FALSE	0.4578930
TCATAACCTTGGCTATGAAANGG	129S1	2	147962963	147962986	+	0	0	0	10	1	0	0	10	0	4	0	0	0	1	FALSE	0.4436560
TCATAACCTTTTACAGCAATNGG	129S1	12	16256405	16256428	+	0	0	1	12	1	0	1	12	0	0	0	0	0	1	FALSE	0.3635170
TCATAACGATCAGGATGGCANGG	B6	15	96587294	96587317	+	0	0	0	5	1	0	0	4	0	2	0	0	0	0	FALSE	0.6011070	Slc38a2
TCATAACGATCAGGGCGATCNGG	129S1	12	102202540	102202563	+	0	0	0	0	1	0	0	0	1	1	0	0	0	0	FALSE	0.3881710
TCATAACGCGCCCAAAGCAANGG	129S1	11	88258846	88258869	+	0	0	1	5	1	0	0	5	0	2	0	0	0	0	FALSE	0.5194820
TCATAACGGAGCTTCACACGNGG	129S1	18	20830753	20830776	+	0	0	1	0	1	0	0	0	0	2	0	0	0	0	FALSE	0.6741210
TCATAACGGTGGAAGAGTAANGG	129S1	2	56215061	56215084	+	0	0	0	8	1	0	0	9	0	3	0	0	0	0	FALSE	0.5504350
TCATAACTAAAAAACTTGTGNGG	129S1	3	130508745	130508768	+	0	0	1	13	1	0	0	12	0	2	0	0	0	0	FALSE	0.6198340
TCATAACTAAAAATCTTGCGNGG	B6	3	130508745	130508768	+	0	0	1	4	1	0	0	4	0	2	0	0	0	0	FALSE	0.6145670
TCATAACTAATAAGATGGTCNGG	129S1	5	119961037	119961060	+	0	0	0	12	1	0	0	12	0	0	0	0	0	1	FALSE	0.4998190
TCATAACTACACAGCACACANGG	129S1	5	32951667	32951690	+	0	0	1	21	1	0	1	22	0	0	0	0	0	1	FALSE	0.6104430
TCATAACTACTGTCCAATCANGG	B6	15	23129199	23129222	+	0	0	0	6	1	0	0	5	0	0	0	0	1	0	FALSE	0.4970650
TCATAACTAGTAATATAACTNGG	B6	1	80907708	80907731	+	0	0	1	10	1	0	1	9	0	0	0	0	1	0	FALSE	0.5063400
TCATAACTATAATTATTCTANGG	B6	4	14796974	14796997	+	0	0	16	120	1	0	16	117	0	1	0	0	0	0	FALSE	0.4969670
TCATAACTATCCTGGTCCTANGG	B6	2	80182099	80182122	+	0	0	0	7	1	0	0	7	0	0	0	0	1	0	FALSE	0.4929530
TCATAACTATTCAGCATAATNGG	129S1	9	48028248	48028271	+	0	0	0	4	1	0	0	4	1	1	0	0	0	0	FALSE	0.2556270
TCATAACTCAAAGTTTAGCANGG	129S1	4	151833727	151833750	+	0	0	1	5	1	0	0	6	0	2	0	0	0	0	FALSE	0.6173900
TCATAACTCACATATACAGCNGG	B6	14	106870846	106870869	+	0	0	0	6	1	0	0	7	0	1	0	0	0	0	FALSE	0.4664780
TCATAACTCAGAGGACTGGCNGG	129S1	8	88393785	88393808	+	0	0	2	11	1	0	2	11	0	0	0	0	0	2	FALSE	0.5620630
TCATAACTCAGTTAGAGGACNGG	B6	8	88393791	88393814	+	0	0	0	4	1	0	0	4	0	0	0	0	0	2	FALSE	0.5874620
TCATAACTCCAGCCTTGGAGNGG	129S1	14	10402958	10402981	+	0	0	3	34	1	0	2	35	0	2	0	0	0	0	FALSE	0.6376570
TCATAACTCCAGTGTCGGGGNGG	B6	11	89357244	89357267	+	0	0	0	19	1	0	0	19	0	2	0	0	1	0	FALSE	0.4077690
TCATAACTCCATGTGCCGGTNGG	129S1	7	81527561	81527584	+	0	0	1	1	1	0	0	2	0	0	0	0	0	0	FALSE	0.5872330
TCATAACTCTACTACAAACTNGG	129S1	13	103073416	103073439	+	0	0	1	8	1	0	0	8	0	2	0	0	0	0	FALSE	0.5024910
TCATAACTCTATAATACTTGNGG	B6	14	45820473	45820496	+	0	0	2	14	1	0	1	16	0	2	0	0	0	0	FALSE	0.5273350
TCATAACTCTGAAAAGTGAGNGG	B6	6	8353501	8353524	+	0	0	3	20	1	0	2	20	0	2	0	0	0	0	FALSE	0.6500430
TCATAACTCTGCCTCCCACGNGG	B6	7	84435036	84435059	+	0	0	0	9	1	0	0	10	0	0	0	0	0	1	FALSE	0.6606230
TCATAACTCTGTCCCATTCANGG	B6	4	71085574	71085597	+	0	0	0	13	1	0	0	13	0	0	0	0	1	0	FALSE	0.4293520
TCATAACTCTGTTAGTTTCANGG	B6	6	129791252	129791275	+	0	0	1	18	1	0	1	18	0	1	0	0	0	0	FALSE	0.4215590
TCATAACTCTTAAATTTTCCNGG	B6	10	19463167	19463190	+	0	0	0	17	1	0	0	16	0	1	0	0	0	0	FALSE	0.2893660
TCATAACTCTTTCATACAAGNGG	B6	4	112989905	112989928	+	0	0	2	10	1	0	1	9	0	3	0	0	0	0	TRUE	0.5879500
TCATAACTGAAGCACTCAGGNGG	129S1	13	64271001	64271024	+	0	0	5	24	1	0	4	26	0	2	0	0	0	0	FALSE	0.6529350
TCATAACTGACAGAAATAGANGG	B6	15	18149310	18149333	+	0	0	1	13	1	0	1	13	1	1	0	0	0	0	FALSE	0.4813010
TCATAACTGAGCTGTGTCCCNGG	B6	10	128448354	128448377	+	0	0	1	16	1	0	1	16	1	1	0	0	0	0	FALSE	0.4353000
TCATAACTGATAACTAAGCTNGG	B6	16	36218261	36218284	+	0	0	0	8	1	0	0	8	0	0	0	0	0	1	FALSE	0.5807420
TCATAACTGCCAAGGTCCTGNGG	B6	8	31765940	31765963	+	0	0	2	11	1	0	1	12	0	2	0	0	0	0	FALSE	0.6304310
TCATAACTGCGTGAACCATCNGG	129S1	2	127411151	127411174	+	0	0	1	1	1	0	1	1	0	1	0	0	1	0	FALSE	0.4829240
TCATAACTGCTTAGGTGGATNGG	B6	10	25393450	25393473	+	0	0	1	6	1	0	0	6	0	0	0	0	1	0	FALSE	0.5028070
TCATAACTGCTTAGGTGGGANGG	129S1	10	25393450	25393473	+	0	0	1	12	1	0	0	11	0	0	0	0	1	0	FALSE	0.4581540
TCATAACTGGACGGTCTTACNGG	129S1	13	42520295	42520318	+	0	0	1	3	1	0	1	2	0	3	0	0	0	0	FALSE	0.3057060
TCATAACTGGACTATGGGGGNGG	129S1	4	89519472	89519495	+	0	0	0	11	1	0	0	11	1	1	0	0	1	0	FALSE	0.4712970
TCATAACTGGGAAGTCATACNGG	129S1	4	147843527	147843550	+	0	0	0	19	1	0	0	17	0	1	0	0	1	0	FALSE	0.4691010
TCATAACTGGGCATTTTGTANGG	B6	X	5568109	5568132	+	0	0	8	42	1	0	7	43	0	2	0	0	0	0	FALSE	0.4174730
TCATAACTGGTCTTGCGTCTNGG	129S1	4	113757658	113757681	+	0	0	0	4	1	0	0	4	1	4	0	0	0	0	TRUE	0.5622140
TCATAACTGTCCTACAAACTNGG	B6	13	103073416	103073439	+	0	0	1	10	1	0	0	10	0	2	0	0	0	0	FALSE	0.5011680
TCATAACTGTGTGAACATCTNGG	129S1	3	141910417	141910440	+	0	0	2	22	1	0	2	21	0	0	0	0	1	0	FALSE	0.5967620
TCATAACTTAGCATCTCTACNGG	B6	1	44792269	44792292	+	0	0	0	5	1	0	0	5	0	0	0	0	0	2	FALSE	0.5432350
TCATAACTTCAACCTCGCCANGG	129S1	1	13264721	13264744	+	0	0	0	1	1	0	0	1	0	1	0	0	0	0	FALSE	0.6091960
TCATAACTTCTACCATGGTANGG	129S1	3	114001498	114001521	+	0	0	0	6	1	0	0	6	0	1	0	0	0	0	FALSE	0.5135600
TCATAACTTCTCCAATTCCTNGG	B6	3	112807710	112807733	+	0	0	2	18	1	0	1	18	0	2	0	0	0	0	FALSE	0.3899670
TCATAACTTGTACTTACACANGG	129S1	13	95685054	95685077	+	0	0	2	20	1	0	1	20	0	2	0	0	0	0	FALSE	0.6483050
TCATAACTTTAAAATGGACANGG	B6	12	115716218	115716241	+	0	0	1	17	1	0	1	16	1	1	0	0	1	0	FALSE	0.6491350
TCATAACTTTATAATGGTAANGG	129S1	5	32573180	32573203	+	0	0	0	19	1	0	0	17	0	0	0	0	0	1	FALSE	0.3987660
TCATAACTTTCAAGTTTGGGNGG	129S1	4	113014349	113014372	+	0	0	2	15	1	0	1	15	0	2	0	0	0	0	FALSE	0.5951490
TCATAACTTTCACCCATAGGNGG	129S1	7	54688950	54688973	+	0	0	17	6	1	0	9	6	0	1	0	0	1	0	FALSE	0.6296210
TCATAAGAAAACAATTGACGNGG	B6	10	105171152	105171175	+	0	0	0	7	1	0	0	7	0	0	0	0	0	1	FALSE	0.7098750
TCATAAGAAAAGCTGTTTATNGG	129S1	9	45465213	45465236	+	0	0	1	21	1	0	1	20	0	1	0	0	0	0	FALSE	0.1926860
TCATAAGAAAATGGGAACTGNGG	129S1	16	76915514	76915537	+	0	0	1	33	1	0	0	32	0	3	0	0	0	0	FALSE	0.6400230
TCATAAGAAACCTGTCTAAANGG	129S1	17	42308135	42308158	+	0	0	2	19	1	0	1	19	0	2	0	0	0	0	FALSE	0.3043310
TCATAAGAAACTGCAAACTTNGG	129S1	18	77352006	77352029	+	0	0	3	26	1	0	3	26	0	1	0	0	0	0	FALSE	0.6136610
TCATAAGAAAGCAGTATCTTNGG	129S1	5	132378275	132378298	+	0	0	2	13	1	0	1	13	0	2	0	0	0	0	FALSE	0.3443890
TCATAAGAAAGTGCTGGTATNGG	B6	15	19608393	19608416	+	0	0	0	10	1	0	0	11	1	1	0	0	0	0	FALSE	0.4651170
TCATAAGAAATTAGGAACTGNGG	B6	16	76915514	76915537	+	0	0	1	16	1	0	0	16	0	3	0	0	0	0	FALSE	0.6219360
TCATAAGAACAATGGGGGGGNGG	129S1	13	10043045	10043068	+	0	0	1	61	1	0	1	61	0	0	0	0	1	0	FALSE	0.4092050
TCATAAGAACCAGAATTGAGNGG	129S1	14	49802709	49802732	+	0	0	1	12	1	0	1	12	1	1	0	0	0	0	FALSE	0.6800120
TCATAAGAACCATGGACTTCNGG	129S1	13	52781954	52781977	+	0	0	0	10	1	0	0	10	0	3	0	0	0	0	FALSE	0.2859430
TCATAAGAACCATGTTAAATNGG	129S1	5	128506323	128506346	+	0	0	1	23	1	0	0	22	0	2	0	0	0	0	FALSE	0.3672060
TCATAAGAAGAGTGACTGTTNGG	129S1	5	44282773	44282796	+	0	0	1	13	1	0	0	13	0	2	0	0	0	0	FALSE	0.3978310
TCATAAGAAGGACACTGTGANGG	129S1	1	88723715	88723738	+	0	0	0	20	1	0	0	20	1	1	0	0	0	0	FALSE	0.6033940
TCATAAGAAGTCTTGGAGCTNGG	B6	2	27284988	27285011	+	0	0	2	26	1	0	1	25	0	2	0	0	0	0	FALSE	0.4780190
TCATAAGAATGGTGATGACANGG	129S1	14	13028635	13028658	+	0	0	2	17	1	0	1	17	0	2	0	0	0	0	FALSE	0.6344370
TCATAAGAATGTACACGATGNGG	129S1	14	105720390	105720413	+	0	0	1	17	1	0	0	17	0	2	0	0	0	0	FALSE	0.6825340
TCATAAGAATGTACATGTTGNGG	B6	14	105720390	105720413	+	0	0	2	29	1	0	1	30	0	2	0	0	0	0	FALSE	0.5703100
TCATAAGAATGTGAATACAGNGG	129S1	2	56879419	56879442	+	0	0	1	22	1	0	1	21	1	1	0	0	0	0	FALSE	0.7163560
TCATAAGAATTTTGGCATCTNGG	129S1	8	84366605	84366628	+	0	0	0	18	1	0	0	18	0	1	0	0	0	0	FALSE	0.4406810
TCATAAGACAATTGTGCAAANGG	129S1	8	3550267	3550290	+	0	0	1	10	1	0	1	10	0	2	0	0	1	0	FALSE	0.4597880
TCATAAGACAGATTAGTTAANGG	129S1	4	43362501	43362524	+	0	0	0	8	1	0	0	9	0	1	0	0	1	0	FALSE	0.2946810
TCATAAGACATAGATGAATANGG	129S1	4	95394080	95394103	+	0	0	1	21	1	0	1	21	0	1	0	0	0	0	FALSE	0.4041620
TCATAAGACATTCACTTTTCNGG	B6	11	71155657	71155680	+	0	0	2	13	1	0	1	13	1	4	0	0	0	0	TRUE	0.1959020
TCATAAGACCCAGGAAGGATNGG	B6	14	8662976	8662999	+	0	0	3	20	1	0	2	20	0	2	0	0	0	0	FALSE	0.4512870
TCATAAGACCTCCACTCTAANGG	129S1	5	147123623	147123646	+	0	0	0	0	1	0	0	1	1	1	0	0	0	0	FALSE	0.5846840
TCATAAGACCTGTAGCTGTCNGG	B6	4	54404908	54404931	+	0	0	1	5	1	0	1	5	0	3	0	0	0	0	FALSE	0.4498580
TCATAAGACTATAGTTACTCNGG	B6	13	83669001	83669024	+	0	0	1	3	1	0	1	3	0	1	0	0	0	0	FALSE	0.5948740
TCATAAGACTCAGCAAGCCTNGG	129S1	1	51639849	51639872	+	0	0	0	17	1	0	0	15	1	1	0	0	0	0	FALSE	0.5588120
TCATAAGACTCAGTCCACGCNGG	B6	16	49567680	49567703	+	0	0	1	6	1	0	0	6	0	2	0	0	0	0	FALSE	0.6476450
TCATAAGACTCCACCAAATANGG	B6	3	65093070	65093093	+	0	0	0	12	1	0	0	12	1	1	0	0	0	0	FALSE	0.2121330
TCATAAGACTTAGCCTTCTTNGG	B6	14	18999472	18999495	+	0	0	0	11	1	0	0	12	0	0	0	0	1	0	FALSE	0.4145680
TCATAAGACTTCTGCACATTNGG	129S1	10	27239363	27239386	+	0	0	1	4	1	0	1	5	0	2	0	0	0	0	FALSE	0.3156430
TCATAAGACTTTCACCCCAANGG	B6	14	10145842	10145865	+	0	0	1	4	1	0	1	3	1	1	0	0	0	0	FALSE	0.6373980	Gm49355
TCATAAGACTTTGAAGGGGTNGG	B6	2	119479770	119479793	+	0	0	1	16	1	0	0	16	0	0	0	0	0	1	FALSE	0.5063310	Nusap1
TCATAAGAGAAAAAGAAATTNGG	B6	6	26362094	26362117	+	0	0	4	74	1	0	4	79	0	1	0	0	1	0	FALSE	0.3222220
TCATAAGAGACAGAAAAAAANGG	B6	3	140108552	140108575	+	0	0	11	91	1	0	11	94	0	0	0	0	0	1	FALSE	0.3729350
TCATAAGAGACAGCTGTACTNGG	129S1	15	19553327	19553350	+	0	0	81	2088	1	0	74	2073	0	2	0	0	0	0	FALSE	0.3853330
TCATAAGAGACTTGTGTGTANGG	129S1	5	107730682	107730705	+	0	0	0	14	1	0	0	14	0	0	0	0	0	1	FALSE	0.4824080
TCATAAGAGAGATGGTGAGCNGG	129S1	10	82967786	82967809	+	0	0	0	18	1	0	0	18	1	2	0	0	0	0	FALSE	0.5860840
TCATAAGAGCAAGCAGGCTCNGG	129S1	1	58268246	58268269	+	0	0	1	12	1	0	1	13	0	0	0	0	1	1	FALSE	0.4296850
TCATAAGAGCAGGTATTAGTNGG	B6	15	41005032	41005055	+	0	0	1	6	1	0	0	6	0	2	0	0	0	0	FALSE	0.5119130
TCATAAGAGCATGAGAGAGANGG	129S1	15	99939482	99939505	+	0	0	4	28	1	0	4	29	0	0	0	0	0	1	FALSE	0.5703120
TCATAAGAGCCTGACTTAGTNGG	B6	16	7003920	7003943	+	0	0	1	7	1	0	1	7	0	0	0	0	1	0	FALSE	0.6328980
TCATAAGAGCTGGGCAGCAGNGG	B6	14	71464595	71464618	+	0	0	4	35	1	0	3	35	0	2	0	0	0	0	FALSE	0.5473260
TCATAAGAGGCATGTGAAGGNGG	129S1	4	78345028	78345051	+	0	0	1	28	1	0	1	28	0	3	0	0	0	0	FALSE	0.6418400
TCATAAGAGGGCAATGGCAANGG	129S1	9	104721183	104721206	+	0	0	0	10	1	0	0	11	0	2	0	0	0	0	FALSE	0.5777790
TCATAAGAGTAAGTGGCTTANGG	B6	14	117798267	117798290	+	0	0	1	5	1	0	1	5	1	2	0	0	0	0	FALSE	0.3771150
TCATAAGAGTCACACCACCTNGG	B6	12	72075768	72075791	+	0	0	1	8	1	0	1	9	0	0	0	0	0	1	FALSE	0.6091590
TCATAAGAGTTTCCTGTTCANGG	B6	11	58819354	58819377	+	0	0	2	37	1	0	2	35	0	0	0	0	1	0	FALSE	0.4767490
TCATAAGATAAAAAAATGCTNGG	B6	1	157317559	157317582	+	0	0	1	44	1	0	1	46	0	0	0	0	0	1	FALSE	0.5750100
TCATAAGATAAGGGTTGCTANGG	129S1	17	81464730	81464753	+	0	0	0	11	1	0	0	11	0	0	0	0	0	1	FALSE	0.5284350
TCATAAGATACCCAACTTATNGG	129S1	3	80637611	80637634	+	0	0	3	31	1	0	2	32	0	2	0	0	0	0	FALSE	0.4210400
TCATAAGATACTGTACTGGCNGG	129S1	16	7776493	7776516	+	0	0	6	33	1	0	6	32	1	1	0	0	0	0	FALSE	0.5192700
TCATAAGATCCAGCAGCTGGNGG	129S1	13	68871936	68871959	+	0	0	0	10	1	0	0	13	0	0	0	0	0	1	FALSE	0.6884250
TCATAAGATCCCTTTGGCTGNGG	B6	4	144492153	144492176	+	0	0	1	6	1	0	0	6	0	0	0	0	0	1	FALSE	0.5364130
TCATAAGATGGCAGGCTAGCNGG	B6	14	10345449	10345472	+	0	0	0	10	1	0	0	12	1	1	0	0	0	0	FALSE	0.4895950
TCATAAGATGGGGACGGAGGNGG	B6	13	53455372	53455395	+	0	0	2	12	1	0	1	12	0	2	0	0	0	0	FALSE	0.4850340
TCATAAGATTGAAGCAAGGANGG	B6	7	89674814	89674837	+	0	0	1	25	1	0	1	23	0	2	0	0	0	0	FALSE	0.5273580
TCATAAGCAAAATGTACAGGNGG	B6	14	28740323	28740346	+	0	0	1	11	1	0	1	12	1	1	0	0	0	0	FALSE	0.6441900	Lrtm1
TCATAAGCAAACAGTGGATCNGG	129S1	1	121869523	121869546	+	0	0	0	16	1	0	0	14	0	0	0	0	0	1	FALSE	0.4326340
TCATAAGCAAATCTAGCTGCNGG	B6	15	84387714	84387737	+	0	0	0	10	1	0	0	10	0	1	0	0	0	0	FALSE	0.5354080
TCATAAGCAAGCCTGCAGAGNGG	B6	17	23965757	23965780	+	0	0	2	18	1	0	2	18	0	1	0	0	0	0	FALSE	0.7732110
TCATAAGCAAGGTTCACTATNGG	129S1	19	31076754	31076777	+	0	0	1	6	1	0	0	5	0	2	0	0	0	0	FALSE	0.4644690
TCATAAGCACAATCCACCCANGG	B6	2	10874461	10874484	+	0	0	0	17	1	0	0	18	0	1	0	0	0	0	FALSE	0.6546740
TCATAAGCACAGTGACAGCANGG	B6	15	34639041	34639064	+	0	0	2	20	1	0	2	20	1	2	0	0	0	0	FALSE	0.5678840
TCATAAGCAGAGCTGAACACNGG	129S1	19	57570902	57570925	+	0	0	3	12	1	0	3	13	1	2	0	0	0	0	FALSE	0.6484870
TCATAAGCAGCCCGCAGCCCNGG	129S1	15	30466806	30466829	+	0	0	1	8	1	0	0	9	0	0	0	0	0	1	FALSE	0.4190340
TCATAAGCAGCGGTTCCATGNGG	B6	15	43808922	43808945	+	0	0	1	2	1	0	0	2	0	2	0	0	0	0	FALSE	0.6665590
TCATAAGCAGGAAGTTAGGANGG	B6	1	168842569	168842592	+	0	0	2	21	1	0	1	23	0	3	0	0	0	0	FALSE	0.6122210
TCATAAGCAGTGGCTCCATGNGG	129S1	15	43808922	43808945	+	0	0	1	13	1	0	0	12	0	2	0	0	0	0	FALSE	0.6779810
TCATAAGCATAAAGGCATTANGG	B6	6	17320766	17320789	+	0	0	1	9	1	0	1	9	1	1	0	0	0	0	FALSE	0.2710260
TCATAAGCATCTTCAGAGTTNGG	B6	18	37402150	37402173	+	0	0	1	16	1	0	1	17	1	1	0	0	0	0	FALSE	0.4204520
TCATAAGCCAAGGAAAAATCNGG	B6	9	97485838	97485861	+	0	0	0	11	1	0	0	10	0	0	0	0	1	0	FALSE	0.3693980
TCATAAGCCACAGGTACACANGG	129S1	6	8658320	8658343	+	0	0	2	17	1	0	1	19	0	2	0	0	0	0	FALSE	0.6581930
TCATAAGCCATTAGGAAGATNGG	B6	3	81788830	81788853	+	0	0	1	12	1	0	1	11	1	1	0	0	0	0	FALSE	0.3803020
TCATAAGCCCAGGCAGACCTNGG	129S1	17	26226006	26226029	+	0	0	1	17	1	0	1	16	0	1	0	0	0	0	FALSE	0.5088060
TCATAAGCCCTAGCTGCTGANGG	B6	7	115509817	115509840	+	0	0	1	6	1	0	1	7	0	0	0	0	0	1	FALSE	0.5888670
TCATAAGCCCTGTACTGGAGNGG	B6	1	183632352	183632375	+	0	0	3	26	1	0	3	27	0	2	0	0	0	0	FALSE	0.6471830
TCATAAGCCTCAACAGTCTTNGG	B6	1	135327213	135327236	+	0	0	1	3	1	0	0	2	0	2	0	0	0	0	FALSE	0.2430590
TCATAAGCCTGATACATCAANGG	B6	15	36190614	36190637	+	0	0	0	8	1	0	0	6	0	1	0	0	0	1	FALSE	0.6344750	Spag1
TCATAAGCCTGGATGGACAGNGG	129S1	17	24584375	24584398	+	0	0	2	16	1	0	1	17	0	2	0	0	0	0	FALSE	0.6379830
TCATAAGCCTGGCCAGCTGTNGG	129S1	2	132320539	132320562	+	0	0	2	14	1	0	0	14	0	2	0	0	0	0	FALSE	0.5452010
TCATAAGCTATTTTGCTTTCNGG	129S1	4	71911992	71912015	+	0	0	1	13	1	0	1	13	0	2	0	0	0	0	FALSE	0.1059820
TCATAAGCTCTTATGGTCACNGG	B6	13	46215891	46215914	+	0	0	2	7	1	0	0	8	0	2	0	0	0	0	FALSE	0.5489370
TCATAAGCTCTTGTAATGCCNGG	129S1	11	101859341	101859364	+	0	0	0	8	1	0	0	7	0	0	0	0	0	1	FALSE	0.5632170
TCATAAGCTTAGCATCCTCANGG	B6	8	11355918	11355941	+	0	0	0	11	1	0	0	11	0	1	0	0	0	0	FALSE	0.6369320
TCATAAGCTTCCTGGGGAGGNGG	129S1	1	66648153	66648176	+	0	0	1	87	1	0	1	84	0	1	0	0	1	0	FALSE	0.3698110
TCATAAGGAAATGAGAGCTTNGG	B6	1	169265833	169265856	+	0	0	2	23	1	0	2	24	1	2	0	0	0	0	FALSE	0.5123010
TCATAAGGAACCTAGTTTCTNGG	B6	1	160552103	160552126	+	0	0	0	12	1	0	0	12	0	1	0	0	0	1	FALSE	0.2709720
TCATAAGGAAGCCTGATCTGNGG	B6	1	39222441	39222464	+	0	0	2	15	1	0	2	16	0	0	0	0	1	0	FALSE	0.6694390
TCATAAGGAAGTATTGTATGNGG	B6	7	67669947	67669970	+	0	0	1	12	1	0	1	13	0	1	0	0	0	1	FALSE	0.5316740
TCATAAGGAATGAGGAGCAANGG	B6	3	37191220	37191243	+	0	0	2	27	1	0	1	27	0	2	0	0	0	0	FALSE	0.5967430
TCATAAGGAATGATATTAAANGG	B6	4	106105506	106105529	+	0	0	12	152	1	0	11	156	0	2	0	0	0	0	FALSE	0.4900940
TCATAAGGAATGTTATTCTTNGG	129S1	11	45554055	45554078	+	0	0	2	26	1	0	2	26	1	1	0	0	0	0	FALSE	0.2806440
TCATAAGGAGAGACATGGAANGG	129S1	17	91598626	91598649	+	0	0	10	117	1	0	8	117	0	0	0	0	1	0	FALSE	0.5907960
TCATAAGGAGATAGAAGCAANGG	129S1	13	78087737	78087760	+	0	0	1	33	1	0	1	31	0	0	0	0	1	0	FALSE	0.5877130
TCATAAGGAGGAGGTCAAGGNGG	B6	5	110717835	110717858	+	0	0	1	20	1	0	1	21	0	1	0	0	0	0	FALSE	0.6521070
TCATAAGGAGTGGGGGGGATNGG	129S1	8	40918743	40918766	+	0	0	1	22	1	0	1	23	0	0	0	0	1	0	FALSE	0.3487330	Zdhhc2
TCATAAGGAGTTTGCTTCAGNGG	B6	16	87274195	87274218	+	0	0	1	10	1	0	1	10	1	1	0	0	0	0	FALSE	0.5096320
TCATAAGGATAAGGATGGCCNGG	129S1	4	55569822	55569845	+	0	0	0	11	1	0	0	10	0	0	0	0	0	1	FALSE	0.4794210
TCATAAGGATGGTGCTGACANGG	B6	14	13028635	13028658	+	0	0	1	9	1	0	0	9	0	2	0	0	0	0	FALSE	0.5676980
TCATAAGGCAGTAGGGGTAANGG	B6	9	50646393	50646416	+	0	0	0	8	1	0	0	7	0	0	0	0	1	0	FALSE	0.4861650
TCATAAGGCCGAGAAGAGGANGG	129S1	11	58265034	58265057	+	0	0	2	7	1	0	0	9	0	2	0	0	0	0	FALSE	0.5879680
TCATAAGGCCTGGAACAACTNGG	B6	9	107902136	107902159	+	0	0	1	10	1	0	1	11	0	0	0	0	0	1	FALSE	0.4989970
TCATAAGGCGGGTGTTAAGANGG	129S1	1	173385791	173385814	+	0	0	0	1	1	0	0	1	0	0	0	0	1	0	FALSE	0.5068810
TCATAAGGCTGGGGAGGAAANGG	129S1	8	36499729	36499752	+	0	0	3	39	1	0	3	45	0	1	0	0	1	0	FALSE	0.4091550
TCATAAGGCTTACAAGAACCNGG	129S1	14	107502789	107502812	+	0	0	1	8	1	0	0	9	0	2	0	0	0	0	FALSE	0.6353170
TCATAAGGCTTACATGCACCNGG	B6	14	107502789	107502812	+	0	0	2	5	1	0	1	5	0	2	0	0	0	0	FALSE	0.6147630
TCATAAGGCTTTTTGATAAGNGG	129S1	14	104751426	104751449	+	0	0	0	12	1	0	0	11	0	0	0	0	1	0	FALSE	0.5517400
TCATAAGGGACAGAAGATCANGG	129S1	12	115489737	115489760	+	0	0	6	42	1	0	7	39	0	3	0	0	0	0	FALSE	0.5621220
TCATAAGGGACATTGGCCTGNGG	B6	18	18203140	18203163	+	0	0	60	86	1	0	56	81	0	2	0	0	0	0	FALSE	0.6845440
TCATAAGGGACATTGGTCCGNGG	129S1	18	18203140	18203163	+	0	0	56	77	1	0	60	79	0	2	0	0	0	0	FALSE	0.6822450
TCATAAGGGATCAAGAAAGCNGG	129S1	9	41179484	41179507	+	0	0	0	7	1	0	0	7	0	1	0	0	0	0	FALSE	0.5621260
TCATAAGGGCATATTCTGTTNGG	129S1	15	35372282	35372305	+	0	0	1	9	1	0	0	9	0	2	0	0	0	0	FALSE	0.3658330
TCATAAGGGGTTGGAGGACGNGG	129S1	4	140810174	140810197	+	0	0	1	10	1	0	0	12	1	2	0	0	0	0	FALSE	0.4491320
TCATAAGGGTGAACCACATGNGG	B6	5	14819953	14819976	+	0	0	2	9	1	0	1	9	0	2	0	0	0	0	FALSE	0.6226480
TCATAAGGGTGCCACCAGCANGG	B6	17	53621905	53621928	+	0	0	1	6	1	0	1	6	0	0	0	0	0	1	FALSE	0.6410770
TCATAAGGTAAATTTAGGAGNGG	129S1	2	80114942	80114965	+	0	0	1	15	1	0	1	16	1	1	0	0	0	0	FALSE	0.5816510
TCATAAGGTAGAATCATTCANGG	B6	5	115104366	115104389	+	0	0	0	11	1	0	1	11	0	1	0	0	0	0	FALSE	0.5395570
TCATAAGGTCATTCTTCAATNGG	129S1	1	135702608	135702631	+	0	0	1	11	1	0	0	13	0	2	0	0	0	0	FALSE	0.3737150
TCATAAGGTGGAGGGGGGGGNGG	129S1	4	7263474	7263497	+	0	0	10	162	1	0	7	173	0	0	0	0	0	1	FALSE	0.3115310
TCATAAGGTGTTAAGAAGGCNGG	B6	1	173385791	173385814	+	0	0	0	9	1	0	0	9	0	0	0	0	1	0	FALSE	0.5203280
TCATAAGGTTCCGTTATTAANGG	B6	12	32521682	32521705	+	0	0	0	2	1	0	0	1	1	3	0	0	0	0	FALSE	0.4599740
TCATAAGGTTTAATCGCCACNGG	B6	17	40919993	40920016	+	0	0	0	3	1	0	0	2	0	3	0	0	0	0	FALSE	0.4911490
TCATAAGGTTTCAGATTTTCNGG	B6	1	50094802	50094825	+	0	0	7	41	1	0	6	42	0	2	0	0	0	0	FALSE	0.1372550
TCATAAGTAAAATCTCTGGCNGG	129S1	5	44332553	44332576	+	0	0	1	14	1	0	0	14	0	2	0	0	0	0	FALSE	0.4685270	Tapt1
TCATAAGTAACGATTGCCGCNGG	B6	5	132099256	132099279	+	0	0	1	0	1	0	0	0	0	2	0	0	0	0	FALSE	0.5946420
TCATAAGTACAAATAAACTCNGG	B6	1	101746233	101746256	+	0	0	1	14	1	0	0	14	0	2	0	0	0	0	FALSE	0.5642350
TCATAAGTACTCTAGTACCTNGG	129S1	2	128501205	128501228	+	0	0	2	7	1	0	2	7	0	1	0	0	1	0	FALSE	0.5146220
TCATAAGTAGTGAAAAAAAANGG	B6	4	111585912	111585935	+	0	0	6	57	1	0	5	57	0	0	0	0	1	0	FALSE	0.5329820
TCATAAGTATAAATAAATTCNGG	129S1	1	101746233	101746256	+	0	0	2	29	1	0	1	29	0	2	0	0	0	0	FALSE	0.3815900
TCATAAGTATAGCTACCATGNGG	129S1	8	38112488	38112511	+	0	0	0	4	1	0	0	4	1	1	0	0	0	0	FALSE	0.7689240
TCATAAGTATGGTACTGCCTNGG	129S1	8	31642960	31642983	+	0	0	2	6	1	0	1	6	0	2	0	0	0	0	FALSE	0.5172980
TCATAAGTATGGTATTGACTNGG	B6	8	31642960	31642983	+	0	0	2	2	1	0	1	2	0	2	0	0	0	0	FALSE	0.5212210
TCATAAGTATTTATGTACTANGG	B6	4	77435967	77435990	+	0	0	0	34	1	0	0	35	1	1	0	0	0	0	FALSE	0.4455870
TCATAAGTCAAAAAAATAAANGG	129S1	1	151019915	151019938	+	0	0	3	85	1	0	3	80	1	1	0	0	0	0	FALSE	0.2295580
TCATAAGTCACATCACACCANGG	B6	12	113857684	113857707	+	0	0	1	14	1	0	1	14	0	4	0	0	0	0	FALSE	0.7351680
TCATAAGTCATCAGCATTATNGG	B6	18	43356569	43356592	+	0	0	2	14	1	0	1	14	0	0	0	0	1	0	FALSE	0.2421600
TCATAAGTCATTGATGTCCTNGG	129S1	12	115252577	115252600	+	0	0	0	10	1	0	0	9	0	3	0	0	0	0	FALSE	0.5768140
TCATAAGTCCAAGGTCTTTTNGG	129S1	10	26631646	26631669	+	0	0	2	19	1	0	1	20	0	2	0	0	0	0	FALSE	0.2705690
TCATAAGTCGAAACATCTGTNGG	129S1	12	114131444	114131467	+	0	0	0	3	1	0	0	4	0	6	0	0	0	0	TRUE	0.5359390
TCATAAGTCTCTTTTTCTATNGG	B6	12	27530416	27530439	+	0	0	1	21	1	0	1	19	0	0	0	0	1	0	FALSE	0.3217100
TCATAAGTCTGTACTGGGTANGG	B6	1	21740765	21740788	+	0	0	0	7	1	0	0	8	0	2	0	0	0	1	FALSE	0.5095940
TCATAAGTCTTCCATGGCGGNGG	129S1	1	8260943	8260966	+	0	0	0	4	1	0	0	5	0	2	0	0	1	0	FALSE	0.5705770
TCATAAGTGAATAAGGGGTGNGG	B6	9	55300634	55300657	+	0	0	0	14	1	0	0	15	0	2	0	0	0	1	FALSE	0.5712110
TCATAAGTGATATTAGTTGGNGG	129S1	9	42356795	42356818	+	0	0	1	11	1	0	0	10	0	2	0	0	0	0	FALSE	0.6915500
TCATAAGTGCAAAAAATTAGNGG	129S1	9	54145699	54145722	+	0	0	0	14	1	0	0	13	0	1	0	0	1	0	FALSE	0.5115970
TCATAAGTGCAGTGTTTCAANGG	B6	17	55466327	55466350	+	0	0	0	16	1	0	0	16	1	3	0	0	0	0	FALSE	0.5284730
TCATAAGTGCCTTCAAACACNGG	B6	19	60597712	60597735	+	0	0	1	16	1	0	1	12	0	0	0	0	0	1	FALSE	0.5682400
TCATAAGTGCTCTGCAAGATNGG	129S1	4	55603254	55603277	+	0	0	0	9	1	0	0	8	0	3	0	0	0	0	FALSE	0.4927730
TCATAAGTGGAGCAGGAGGCNGG	129S1	7	94108502	94108525	+	0	0	2	35	1	0	1	38	0	2	0	0	0	0	FALSE	0.4435720
TCATAAGTGTCTTGCTTAATNGG	129S1	8	39684842	39684865	+	0	0	1	7	1	0	0	7	0	2	0	0	0	0	FALSE	0.1765810
TCATAAGTTACACAGTCTCGNGG	129S1	16	38611974	38611997	+	0	0	2	3	1	0	1	3	0	2	0	0	0	0	FALSE	0.6901720
TCATAAGTTAGTATGTAATGNGG	B6	1	131703938	131703961	+	0	0	0	13	1	0	0	12	0	3	0	0	0	0	FALSE	0.7041280
TCATAAGTTAGTATGTGGCGNGG	129S1	1	131703938	131703961	+	0	0	0	5	1	0	0	3	0	3	0	0	0	0	FALSE	0.6086340
TCATAAGTTAGTGCTATGGANGG	129S1	18	59625467	59625490	+	0	0	0	2	1	0	0	2	0	2	0	0	1	0	FALSE	0.6176680
TCATAAGTTATTGAAGCCAGNGG	129S1	3	154163583	154163606	+	0	0	0	8	1	0	0	9	1	1	0	0	0	0	FALSE	0.6927490
TCATAAGTTCACCTTCCTCCNGG	129S1	12	73431657	73431680	+	0	0	3	13	1	0	2	13	0	2	0	0	0	0	FALSE	0.4805070
TCATAAGTTCCAGAATCGCCNGG	B6	1	90703041	90703064	+	0	0	3	37	1	0	3	39	0	2	0	0	1	0	FALSE	0.5622550
TCATAAGTTCTAGATAAATCNGG	B6	18	9668716	9668739	+	0	0	1	17	1	0	0	17	0	2	0	0	0	0	FALSE	0.3686600
TCATAAGTTGGGGATGGAGGNGG	129S1	13	53455372	53455395	+	0	0	2	28	1	0	1	30	0	2	0	0	0	0	FALSE	0.5270620
TCATAAGTTGTAAGCCTACCNGG	129S1	10	122852140	122852163	+	0	0	2	29	1	0	2	28	1	1	0	0	0	0	FALSE	0.4235060
TCATAAGTTGTAGACCTCTTNGG	B6	8	90736542	90736565	+	0	0	0	6	1	0	0	5	0	0	0	0	1	0	FALSE	0.2642030
TCATAAGTTGTAGTCGATAANGG	129S1	1	109934522	109934545	+	0	0	0	4	1	0	0	3	0	0	0	0	0	1	FALSE	0.5031390
TCATAAGTTGTATTGTTCTTNGG	B6	1	5372923	5372946	+	0	0	1	17	1	0	1	16	0	0	0	0	0	1	FALSE	0.2894390
TCATAAGTTTACACACCCACNGG	129S1	8	68943389	68943412	+	0	0	2	5	1	0	1	6	0	2	0	0	0	0	FALSE	0.6233950
TCATAATAAAAAAAAGATGANGG	B6	8	92088661	92088684	+	0	0	5	150	1	0	6	144	0	0	0	0	0	1	FALSE	0.5016380
TCATAATAAAAGTTCATAGCNGG	B6	10	105135372	105135395	+	0	0	0	17	1	0	0	20	0	0	0	0	1	0	FALSE	0.4840130
TCATAATAAAGGAGTAAGTANGG	129S1	8	124657741	124657764	+	0	0	2	28	1	0	1	30	1	1	0	0	0	1	FALSE	0.4311910
TCATAATAAATGGTATCGCCNGG	B6	7	26123869	26123892	+	0	0	1973	157	1	0	1978	156	0	3	0	0	0	0	FALSE	0.5587410
TCATAATAAATTGACCACCANGG	129S1	10	23295498	23295521	+	0	0	1	11	1	0	0	12	0	2	0	0	0	0	FALSE	0.6425700
TCATAATAAATTGTAAGCTTNGG	B6	13	41106569	41106592	+	0	0	0	8	1	0	0	8	1	2	0	0	0	0	FALSE	0.3814650
TCATAATAACTACCTGCACTNGG	B6	3	112222027	112222050	+	0	0	3	4	1	0	2	4	0	2	0	0	0	0	FALSE	0.5303020
TCATAATAACTACCTGGCCTNGG	129S1	3	112222027	112222050	+	0	0	2	2	1	0	1	2	0	2	0	0	0	0	FALSE	0.4116620
TCATAATAAGCAACAAGAAGNGG	B6	17	93051853	93051876	+	0	0	0	30	1	0	0	29	0	0	0	0	0	1	FALSE	0.5389530
TCATAATAAGGAGATACATANGG	129S1	9	105892247	105892270	+	0	0	0	10	1	0	0	10	0	1	0	0	0	1	FALSE	0.5807460
TCATAATAATATCTTTACTTNGG	129S1	17	57765808	57765831	+	0	0	2	32	1	0	2	33	0	0	0	0	0	1	FALSE	0.3769760
TCATAATAATGTATCATTTGNGG	129S1	1	77382502	77382525	+	0	0	1	25	1	0	1	25	0	1	0	0	0	0	FALSE	0.3931120
TCATAATAATTAATGACTATNGG	129S1	1	135005295	135005318	+	0	0	3	21	1	0	2	22	0	2	0	0	0	0	FALSE	0.3423630
TCATAATAATTAATGGCCATNGG	B6	1	135005295	135005318	+	0	0	1	15	1	0	0	14	0	2	0	0	0	0	FALSE	0.5998950
TCATAATACCCCAGATTTACNGG	129S1	8	33139998	33140021	+	0	0	6	83	1	0	5	85	0	2	0	0	0	0	FALSE	0.2835130
TCATAATACCCCTGATTTATNGG	B6	8	33139998	33140021	+	0	0	1	8	1	0	0	8	0	2	0	0	0	0	FALSE	0.1518420
TCATAATACTGAAGGGGGGTNGG	B6	4	10936598	10936621	+	0	0	0	10	1	0	0	8	0	3	0	0	0	0	FALSE	0.4449050
TCATAATACTGAAGTGATCANGG	129S1	12	91968900	91968923	+	0	0	0	8	1	0	0	8	1	1	0	0	0	0	FALSE	0.4856200
TCATAATAGAAAGAGGGTGTNGG	B6	12	26852758	26852781	+	0	0	1	18	1	0	1	16	1	1	0	0	0	0	FALSE	0.5631570
TCATAATAGAATGGAATACTNGG	B6	4	90762799	90762822	+	0	0	3	50	1	0	6	45	0	1	0	0	0	0	FALSE	0.4770800
TCATAATAGCATTTGCCCCANGG	129S1	12	52686812	52686835	+	0	0	1	12	1	0	1	12	0	2	0	0	0	0	FALSE	0.5098060
TCATAATAGGAATCTAATGTNGG	B6	15	44632343	44632366	+	0	0	1	5	1	0	1	5	0	0	0	0	1	0	FALSE	0.5444870
TCATAATAGGCAATAAAATANGG	129S1	7	94906161	94906184	+	0	0	2	19	1	0	2	18	1	1	0	0	0	0	FALSE	0.3140360
TCATAATAGGGCTACTATTGNGG	B6	17	41720828	41720851	+	0	0	0	2	1	0	0	3	0	0	0	0	1	0	FALSE	0.5185960
TCATAATAGGTGGACTAAATNGG	B6	12	10165076	10165099	+	0	0	2	5	1	0	1	5	0	1	0	0	1	0	FALSE	0.4892940
TCATAATAGTAATTAATGTCNGG	129S1	14	48179396	48179419	+	0	0	1	18	1	0	1	18	0	0	0	0	1	0	FALSE	0.5396940
TCATAATAGTCAGAGACTGGNGG	129S1	12	51464477	51464500	+	0	0	3	30	1	0	2	31	0	2	0	0	0	0	FALSE	0.6839040
TCATAATAGTTACAGCATTGNGG	129S1	10	10781937	10781960	+	0	0	2	9	1	0	1	10	0	2	0	0	0	0	FALSE	0.5787980
TCATAATAGTTACAGTGTTGNGG	B6	10	10781937	10781960	+	0	0	1	15	1	0	0	12	0	2	0	0	0	0	FALSE	0.5337610
TCATAATATAAGCTGGGCAGNGG	B6	5	130493702	130493725	+	0	0	5	68	1	0	4	66	0	2	0	0	0	0	FALSE	0.5863260
TCATAATATACATATAAAATNGG	129S1	14	15433316	15433339	+	0	0	4	48	1	0	3	47	0	2	0	0	0	0	FALSE	0.2185380
TCATAATATACCTTATTATTNGG	B6	17	76359150	76359173	+	0	0	1	12	1	0	0	12	0	2	0	0	0	0	FALSE	0.2398080
TCATAATATACTTGTCTTCTNGG	B6	7	103675149	103675172	+	0	0	2	16	1	0	2	19	0	2	0	0	0	0	FALSE	0.2151220
TCATAATATAGCTTGAGGACNGG	B6	4	113640920	113640943	+	0	0	2	42	1	0	2	39	0	3	0	0	0	0	FALSE	0.5263990
TCATAATATATTTTAAAATTNGG	B6	14	83993944	83993967	+	0	0	10	121	1	0	10	123	0	2	0	0	0	0	FALSE	0.1474960
TCATAATATCCAGTAGATGGNGG	129S1	10	15222107	15222130	+	0	0	1	13	1	0	0	16	0	2	0	0	0	0	FALSE	0.6621070
TCATAATATCGGGGGGGGGGNGG	B6	7	66546067	66546090	+	0	0	4	148	1	0	7	146	0	0	0	0	0	1	FALSE	0.3613990
TCATAATATCTAGTGGATGGNGG	B6	10	15222107	15222130	+	0	0	2	8	1	0	1	8	0	2	0	0	0	0	FALSE	0.6609430
TCATAATATGATGGAGGATGNGG	129S1	3	38128236	38128259	+	0	0	2	15	1	0	1	16	0	1	0	0	0	1	FALSE	0.5905580
TCATAATATGCCTAATTATTNGG	129S1	17	76359150	76359173	+	0	0	1	7	1	0	0	7	0	2	0	0	0	0	FALSE	0.2755730
TCATAATATGGTGGGATATTNGG	129S1	8	5855537	5855560	+	0	0	1	16	1	0	1	17	0	1	0	0	0	0	FALSE	0.2282500
TCATAATATGGTTATCTGTCNGG	B6	1	107766237	107766260	+	0	0	0	15	1	0	0	14	0	0	0	0	1	0	FALSE	0.3875490
TCATAATATGTTAGGGGACCNGG	129S1	1	173015927	173015950	+	0	0	0	3	1	0	0	3	0	0	0	0	0	1	FALSE	0.4294430
TCATAATATTCAAATGAGTTNGG	129S1	2	110473195	110473218	+	0	0	1	18	1	0	1	16	0	1	0	0	0	0	FALSE	0.3418340
TCATAATATTGTTTACTTATNGG	B6	6	110131094	110131117	+	0	0	1	24	1	0	0	25	0	2	0	0	0	0	FALSE	0.1501080
TCATAATATTGTTTATTCATNGG	129S1	6	110131094	110131117	+	0	0	3	22	1	0	2	24	0	2	0	0	0	0	FALSE	0.2901940
TCATAATATTTTAATATACANGG	B6	14	110554706	110554729	+	0	0	1	77	1	0	1	78	0	2	0	0	0	1	FALSE	0.4582600
TCATAATCAAAAAGAGAAAANGG	129S1	4	76815861	76815884	+	0	0	5	90	1	0	5	88	0	1	0	0	0	0	FALSE	0.3006570
TCATAATCAAAATAAGTTATNGG	129S1	6	134787677	134787700	+	0	0	3	20	1	0	3	20	0	0	0	0	0	1	FALSE	0.4154120
TCATAATCAAAGAAAAAGAGNGG	129S1	6	17976461	17976484	+	0	0	4	56	1	0	4	58	0	1	0	0	0	0	FALSE	0.6518410
TCATAATCACACACTACATGNGG	B6	15	31220793	31220816	+	0	0	0	7	1	0	0	6	0	3	0	0	0	0	FALSE	0.6386290
TCATAATCACACTCCTATGTNGG	B6	9	105747454	105747477	+	0	0	1	6	1	0	1	6	0	3	0	0	0	0	FALSE	0.6280090
TCATAATCACGGCACTTTTCNGG	B6	16	97650371	97650394	+	0	0	0	4	1	0	0	4	1	1	0	0	0	0	FALSE	0.3047040
TCATAATCACTTCAAAAAAANGG	B6	7	129575440	129575463	+	0	0	2	21	1	0	2	19	0	3	0	0	0	0	FALSE	0.2803260
TCATAATCACTTTGCAAAAANGG	129S1	7	129575440	129575463	+	0	0	2	20	1	0	2	18	0	3	0	0	0	0	FALSE	0.2068210
TCATAATCAGACATTCAGTCNGG	129S1	1	28861253	28861276	+	0	0	0	9	1	0	0	11	1	1	0	0	0	0	FALSE	0.5383340
TCATAATCAGCACAGGGGGANGG	129S1	9	45625383	45625406	+	0	0	2	8	1	0	2	8	0	0	0	0	0	1	FALSE	0.5881110
TCATAATCAGTGATTTGTGANGG	B6	13	13917780	13917803	+	0	0	4	45	1	0	3	44	0	2	0	0	0	0	FALSE	0.5622950
TCATAATCAGTTTTCTTTGTNGG	129S1	13	57239660	57239683	+	0	0	0	24	1	0	0	24	1	2	0	0	0	0	FALSE	0.2861940
TCATAATCATAGAGCCTCCCNGG	129S1	8	36373844	36373867	+	0	0	0	10	1	0	0	10	0	1	0	0	0	0	FALSE	0.5435450
TCATAATCATCAGTCCATGANGG	B6	17	22505811	22505834	+	0	0	0	13	1	0	0	14	1	1	0	0	0	0	FALSE	0.5738830	Gm7072
TCATAATCATCTGCCACCAANGG	B6	15	51652344	51652367	+	0	0	1	4	1	0	1	5	0	1	0	0	0	0	FALSE	0.6006850
TCATAATCCACAGTTCTTTGNGG	129S1	17	36416386	36416409	+	0	0	1	13	1	0	1	13	1	1	0	0	0	0	FALSE	0.4952890
TCATAATCCCATGCGTTTTTNGG	B6	14	110535728	110535751	+	0	0	1	5	1	0	0	5	0	2	0	0	0	0	FALSE	0.2690640
TCATAATCCCATGTGTCTTTNGG	129S1	14	110535728	110535751	+	0	0	2	15	1	0	1	15	0	2	0	0	0	0	FALSE	0.3806270
TCATAATCCTAGAAAAAAAANGG	129S1	8	42327666	42327689	+	0	0	5	35	1	0	5	33	0	0	0	0	1	0	FALSE	0.3259310
TCATAATCTCAAGCCTAAAANGG	129S1	1	124811723	124811746	+	0	0	1	6	1	0	1	6	0	0	0	0	0	1	FALSE	0.5118130
TCATAATCTCATATTGGTTGNGG	B6	4	145526338	145526361	+	0	0	14	13	1	0	16	10	0	3	0	0	0	0	TRUE	0.5347810
TCATAATCTCATCAATATATNGG	B6	8	40174849	40174872	+	0	0	1	19	1	0	2	17	0	2	0	0	0	1	FALSE	0.4641220
TCATAATCTCATTTTTTCAGNGG	B6	1	31159434	31159457	+	0	0	1	32	1	0	0	33	0	1	0	0	1	0	FALSE	0.6220930
TCATAATCTCATTTTTTTCANGG	129S1	1	31159434	31159457	+	0	0	9	60	1	0	9	60	0	1	0	0	1	0	FALSE	0.3384690
TCATAATCTCCGGACTGACCNGG	B6	5	96739133	96739156	+	0	0	0	2	1	0	0	2	0	1	0	0	0	0	FALSE	0.5219740
TCATAATCTCTACTAGAGACNGG	B6	1	12905867	12905890	+	0	0	1	3	1	0	1	3	0	0	0	0	0	1	FALSE	0.5301120
TCATAATCTCTCCCTCCCCTNGG	B6	15	36972867	36972890	+	0	0	3	10	1	0	2	10	0	2	0	0	0	0	FALSE	0.4648180
TCATAATCTGACCATCAGAANGG	129S1	2	172338578	172338601	+	0	0	0	8	1	0	0	8	1	1	0	0	0	0	FALSE	0.6184430
TCATAATCTGTTCTGATTTCNGG	B6	18	72090258	72090281	+	0	0	0	17	1	0	0	17	1	1	0	0	1	0	FALSE	0.1424810
TCATAATCTTAGTACTTGCTNGG	129S1	1	128704210	128704233	+	0	0	0	17	1	0	0	17	1	1	0	0	0	0	FALSE	0.4914670
TCATAATCTTGCATCGGTCANGG	129S1	12	114670834	114670857	+	0	0	1	3	1	0	1	3	0	2	0	0	0	0	TRUE	0.5369860
TCATAATCTTTCATCTGTCANGG	B6	12	114670834	114670857	+	0	0	2	20	1	0	1	20	0	2	0	0	0	0	TRUE	0.4695430
TCATAATCTTTGACACAGGANGG	B6	5	82251249	82251272	+	0	0	2	18	1	0	2	18	1	1	0	0	0	0	FALSE	0.5599900
TCATAATGAAAGCTTTGTGCNGG	129S1	4	24132824	24132847	+	0	0	2	11	1	0	2	9	1	1	0	0	0	0	FALSE	0.4726060
TCATAATGAAAGGCAACTAANGG	B6	6	18056423	18056446	+	0	0	4	15	1	0	3	15	0	1	0	0	0	0	FALSE	0.4443650
TCATAATGAAAGGTGAAGGANGG	129S1	18	12950090	12950113	+	0	0	2	25	1	0	1	24	0	2	0	0	0	0	FALSE	0.6032780
TCATAATGACAGGGTTAGGGNGG	B6	14	109778330	109778353	+	0	0	0	26	1	0	0	25	1	1	0	0	0	0	FALSE	0.6307900
TCATAATGAGAATTTGATACNGG	129S1	4	78091285	78091308	+	0	0	1	15	1	0	1	15	0	0	0	0	1	0	FALSE	0.4946810
TCATAATGAGCAATTTTTGGNGG	129S1	16	72144906	72144929	+	0	0	0	15	1	0	1	15	0	0	0	0	0	1	FALSE	0.5473760
TCATAATGAGTTGCTAAAATNGG	B6	11	93261978	93262001	+	0	0	0	5	1	0	0	4	1	2	0	0	0	0	FALSE	0.3714050
TCATAATGATAGTTATACAGNGG	129S1	8	35255837	35255860	+	0	0	0	9	1	0	0	8	1	1	0	0	0	0	FALSE	0.6693400
TCATAATGATTATAATTATANGG	B6	14	15584836	15584859	+	0	0	1	35	1	0	1	39	1	1	0	0	0	0	FALSE	0.3053280
TCATAATGCATCAGATGAGGNGG	B6	12	30331131	30331154	+	0	0	0	12	1	0	0	12	0	0	0	0	1	0	FALSE	0.5613790
TCATAATGCCATTGCAAAGTNGG	B6	11	26950339	26950362	+	0	0	2	10	1	0	2	10	0	2	0	0	0	0	FALSE	0.4170900
TCATAATGCTGCCTCTAGCANGG	B6	10	24663156	24663179	+	0	0	2	17	1	0	2	18	0	3	0	0	0	0	FALSE	0.5994030
TCATAATGCTGTCCTCGTTANGG	B6	12	51908091	51908114	+	0	0	1	3	1	0	1	3	0	1	0	0	0	1	FALSE	0.4710270
TCATAATGCTTTTGTGTGGGNGG	B6	11	18434110	18434133	+	0	0	2	19	1	0	2	20	0	0	0	0	0	1	FALSE	0.5295640
TCATAATGGAACTGAAGTCTNGG	B6	10	6555055	6555078	+	0	0	0	17	1	0	0	18	1	1	0	0	0	0	FALSE	0.5356350
TCATAATGGAAGCTCGCCCCNGG	129S1	6	86829837	86829860	+	0	0	0	2	1	0	0	2	1	2	0	0	0	0	FALSE	0.4650120
TCATAATGGCACATCTAGGGNGG	B6	8	31797799	31797822	+	0	0	1	5	1	0	0	7	0	2	0	0	0	0	FALSE	0.6039550
TCATAATGGCATAATAATCCNGG	B6	9	91562811	91562834	+	0	0	0	7	1	0	0	7	0	1	0	0	0	0	FALSE	0.4723110
TCATAATGGCATGTTTATAGNGG	B6	4	72701609	72701632	+	0	0	0	14	1	0	0	15	0	1	0	0	0	0	FALSE	0.5551330
TCATAATGGGAGGAGGACGGNGG	B6	17	78761210	78761233	+	0	0	1	14	1	0	1	14	1	2	0	0	0	0	FALSE	0.6248890
TCATAATGGTAGAGACGTGGNGG	129S1	13	11866033	11866056	+	0	0	0	6	1	0	0	6	0	1	0	0	0	0	FALSE	0.7329290	Ryr2
TCATAATGGTATCTTGTTACNGG	B6	8	83558707	83558730	+	0	0	2	4	1	0	1	4	0	2	0	0	0	0	FALSE	0.2882760
TCATAATGGTGCCACACTGANGG	129S1	4	132622090	132622113	+	0	0	1	12	1	0	1	11	0	1	0	0	0	0	FALSE	0.5555390
TCATAATGGTGGAGAGTCAGNGG	B6	6	136692605	136692628	+	0	0	0	17	1	0	0	17	0	2	0	0	0	0	FALSE	0.5469300
TCATAATGGTTCTGTTTTTCNGG	B6	5	39675582	39675605	+	0	0	5	26	1	0	5	25	0	2	0	0	0	0	FALSE	0.0884198
TCATAATGTAACATCTAGGCNGG	B6	1	119113111	119113134	+	0	0	2	6	1	0	2	7	1	1	0	0	0	0	FALSE	0.5662830
TCATAATGTAAGCTGGGTAGNGG	129S1	5	130493702	130493725	+	0	0	1	22	1	0	0	20	0	2	0	0	0	0	FALSE	0.6171750
TCATAATGTAGAAGGAGACCNGG	B6	14	62540216	62540239	+	0	0	2	11	1	0	1	11	0	2	0	0	0	0	FALSE	0.6262780
TCATAATGTCAAAGGAAGGTNGG	129S1	8	29786300	29786323	+	0	0	0	18	1	0	0	17	0	1	0	0	0	0	FALSE	0.5022180
TCATAATGTCTTCTGGAGGTNGG	B6	3	69595467	69595490	+	0	0	0	9	1	0	0	9	0	0	0	0	0	1	FALSE	0.5368950
TCATAATGTCTTCTGGGGTGNGG	129S1	3	69595467	69595490	+	0	0	0	20	1	0	0	18	0	0	0	0	0	1	FALSE	0.5580560
TCATAATGTGAAGATAAAATNGG	B6	3	84140354	84140377	+	0	0	4	20	1	0	2	19	0	2	0	0	0	0	FALSE	0.3811670
TCATAATGTGGAATTTTTGGNGG	129S1	13	95952947	95952970	+	0	0	3	34	1	0	4	34	1	2	0	0	0	0	FALSE	0.5482580
TCATAATGTGTAATCTGCTANGG	129S1	3	37003728	37003751	+	0	0	1	9	1	0	0	8	0	2	0	0	0	0	FALSE	0.5397110
TCATAATGTGTGTTTTCTGANGG	129S1	11	8952360	8952383	+	0	0	6	57	1	0	7	55	0	0	0	0	0	1	FALSE	0.5600110
TCATAATGTGTTTGAATAAANGG	129S1	7	53135712	53135735	+	0	0	2	30	1	0	1	29	0	2	0	0	0	0	FALSE	0.1361310
TCATAATGTTAAGTGTCAATNGG	B6	18	18055518	18055541	+	0	0	0	6	1	0	0	6	0	1	0	0	1	0	FALSE	0.4879770
TCATAATGTTGTCCAAACGCNGG	129S1	4	83841558	83841581	+	0	0	1	2	1	0	1	2	1	1	0	0	0	0	FALSE	0.6563640
TCATAATGTTTAGGTGTCAANGG	129S1	18	18055518	18055541	+	0	0	0	10	1	0	0	8	0	1	0	0	1	0	FALSE	0.3946940
TCATAATGTTTTCTATAGGTNGG	B6	3	78602016	78602039	+	0	0	1	14	1	0	1	16	0	0	0	0	0	1	FALSE	0.5323800
TCATAATGTTTTTGCACGTANGG	129S1	18	88263208	88263231	+	0	0	19	125	1	0	19	123	0	2	0	0	0	1	FALSE	0.4498370
TCATAATTAACCTCTCTACCNGG	B6	3	42032607	42032630	+	0	0	1	10	1	0	0	9	0	2	0	0	0	0	FALSE	0.5721610
TCATAATTAACTGTCACCCCNGG	B6	3	153068571	153068594	+	0	0	1	8	1	0	0	8	0	2	0	0	0	0	FALSE	0.5443580
TCATAATTAAGCAAAGATACNGG	129S1	14	34764681	34764704	+	0	0	0	9	1	0	0	8	0	3	0	0	0	0	FALSE	0.3706500
TCATAATTAAGGGGTAAATCNGG	129S1	13	117667052	117667075	+	0	0	1	6	1	0	0	6	0	2	0	0	0	0	FALSE	0.3389940
TCATAATTAATACTAATTCCNGG	129S1	9	35501054	35501077	+	0	0	2	18	1	0	2	18	0	0	0	0	1	0	FALSE	0.3737750
TCATAATTAATGTGGCTTAANGG	B6	1	88280710	88280733	+	0	0	2	8	1	0	1	8	0	2	0	0	0	0	TRUE	0.2145820
TCATAATTACACCACAGAATNGG	B6	9	86993461	86993484	+	0	0	1	12	1	0	1	12	1	1	0	0	1	0	FALSE	0.3900500
TCATAATTACAGCCCACTCANGG	129S1	6	125974345	125974368	+	0	0	1	4	1	0	0	4	0	2	0	0	0	0	FALSE	0.5970590
TCATAATTACAGCCCATGCANGG	B6	6	125974345	125974368	+	0	0	2	9	1	0	1	9	0	2	0	0	0	0	FALSE	0.6020370
TCATAATTACCCTGTTCCCANGG	B6	9	45188703	45188726	+	0	0	3	11	1	0	2	12	0	2	0	0	0	0	FALSE	0.5366830
TCATAATTACTCACTGGAGGNGG	129S1	14	66359760	66359783	+	0	0	1	10	1	0	1	11	0	1	0	0	0	0	FALSE	0.5765860
TCATAATTAGCGTCCTCACANGG	B6	13	99591778	99591801	+	0	0	0	7	1	0	0	7	0	1	0	0	0	0	FALSE	0.6178320
TCATAATTAGCTTCTGCAAANGG	B6	7	75127289	75127312	+	0	0	3	17	1	0	1	17	0	2	0	0	0	0	FALSE	0.4664530
TCATAATTCAAAGACAGATGNGG	B6	8	41116908	41116931	+	0	0	4	26	1	0	2	27	0	2	0	0	0	0	FALSE	0.6651300
TCATAATTCAAAGTTTGGCANGG	B6	4	151833727	151833750	+	0	0	3	84	1	0	2	77	0	2	0	0	0	0	FALSE	0.5502600
TCATAATTCACACAGCTAGGNGG	B6	2	104178143	104178166	+	0	0	0	5	1	0	0	5	1	1	0	0	0	0	FALSE	0.6958930
TCATAATTCACCTGACCCTANGG	129S1	16	34826622	34826645	+	0	0	0	6	1	0	0	5	0	0	0	0	1	0	FALSE	0.5428970
TCATAATTCCGAGGTCTTTTNGG	B6	10	26631646	26631669	+	0	0	1	8	1	0	0	8	0	2	0	0	0	0	FALSE	0.2578520
TCATAATTCCGTATAAACGGNGG	129S1	10	107884793	107884816	+	0	0	0	1	1	0	0	1	0	3	0	0	0	0	FALSE	0.6978820
TCATAATTCCTATTATCCGTNGG	129S1	3	12429279	12429302	+	0	0	4	50	1	0	4	49	0	0	0	0	0	1	FALSE	0.5554300
TCATAATTCCTGGAGATTTCNGG	B6	17	36376377	36376400	+	0	0	0	18	1	0	0	18	0	0	0	0	0	1	FALSE	0.1618090
TCATAATTCGTTTGTTTTTANGG	129S1	12	27166180	27166203	+	0	0	2	19	1	0	1	18	0	2	0	0	0	0	FALSE	0.0137449
TCATAATTCTAAGTCTACACNGG	129S1	2	121965757	121965780	+	0	0	0	11	1	0	0	11	0	0	0	0	0	1	FALSE	0.6051330
TCATAATTCTCTCTATATATNGG	129S1	14	86052003	86052026	+	0	0	1	40	1	0	1	39	0	0	0	0	0	1	FALSE	0.4090890
TCATAATTCTTGATATTGTANGG	B6	14	85946220	85946243	+	0	0	0	15	1	0	0	16	1	2	0	0	0	0	FALSE	0.3506180
TCATAATTGATGCCTTCCCTNGG	B6	7	115325603	115325626	+	0	0	0	9	1	0	0	9	1	1	0	0	0	0	FALSE	0.4981550
TCATAATTGGTATTCATTATNGG	129S1	6	129979407	129979430	+	0	0	2	16	1	0	2	16	0	5	0	0	0	1	FALSE	0.3240590
TCATAATTGGTTCCAGTGCTNGG	B6	17	78618681	78618704	+	0	0	0	10	1	0	0	10	0	1	0	0	0	1	FALSE	0.3772370
TCATAATTGTATGTCCACTANGG	129S1	13	99587451	99587474	+	0	0	0	5	1	0	0	6	0	2	0	0	0	0	FALSE	0.6156040
TCATAATTGTTGATCAATGCNGG	B6	15	44457861	44457884	+	0	0	2	27	1	0	1	26	0	2	0	0	0	0	FALSE	0.4179250	Pkhd1l1
TCATAATTTAAAAAAAAACTNGG	B6	3	60050034	60050057	+	0	0	12	158	1	0	17	157	0	0	0	0	0	1	FALSE	0.4165790
TCATAATTTAACAGTGCTCTNGG	129S1	1	67485660	67485683	+	0	0	1	16	1	0	1	16	0	1	0	0	0	0	FALSE	0.4833050
TCATAATTTAAGGATTTTGGNGG	129S1	3	120176615	120176638	+	0	0	3	20	1	0	2	20	0	2	0	0	0	0	FALSE	0.6751830
TCATAATTTCAGCCCTCCTTNGG	B6	2	169240502	169240525	+	0	0	1	9	1	0	0	10	0	3	0	0	0	0	FALSE	0.4426980
TCATAATTTCAGCCCTTCCTNGG	129S1	2	169240502	169240525	+	0	0	1	19	1	0	0	17	0	3	0	0	0	0	FALSE	0.4322080
TCATAATTTCTCTACAAAATNGG	B6	4	38673004	38673027	+	0	0	2	29	1	0	2	28	1	2	0	0	0	0	FALSE	0.1873060
TCATAATTTGTGTTAAGTCCNGG	B6	9	70431776	70431799	+	0	0	1	5	1	0	1	5	0	0	0	0	1	0	FALSE	0.4833730
TCATAATTTTAAATATATAGNGG	B6	6	36279439	36279462	+	0	0	2	45	1	0	2	45	1	1	0	0	0	0	FALSE	0.4739930
TCATAATTTTAGGGAGGTGGNGG	129S1	7	70918511	70918534	+	0	0	1	17	1	0	1	18	0	0	0	0	1	0	FALSE	0.5017440
TCATAATTTTAGTCTTACGTNGG	B6	3	97365947	97365970	+	0	0	0	9	1	0	0	8	0	0	0	0	1	0	FALSE	0.5092200
TCATAATTTTATGATTTCAANGG	B6	1	99008991	99009014	+	0	0	1	42	1	0	1	41	0	1	0	0	0	0	FALSE	0.4440130
TCATACAAAAACTTCATTTANGG	129S1	18	42607855	42607878	+	0	0	2	28	1	0	3	29	0	0	0	0	0	1	FALSE	0.1420470
TCATACAAAAATCACAAAATNGG	B6	15	45128663	45128686	+	0	0	0	47	1	0	0	47	0	0	0	0	0	1	FALSE	0.2583530
TCATACAAAAGTCCCTTAAGNGG	129S1	X	10082505	10082528	+	0	0	1	13	1	0	1	12	0	0	0	0	1	0	FALSE	0.6026420	Rpgr
TCATACAAAATAGCAAAATTNGG	129S1	6	130036096	130036119	+	0	0	2	22	1	0	2	21	0	5	0	0	0	0	FALSE	0.1874130
TCATACAAACAACTCATAACNGG	B6	7	117587148	117587171	+	0	0	1	12	1	0	0	12	0	2	0	0	0	0	FALSE	0.3659720
TCATACAAACACAGTCTTGCNGG	129S1	2	138221554	138221577	+	0	0	1	15	1	0	1	16	0	0	0	0	0	1	FALSE	0.3702280
TCATACAAACTGAGCCAGGTNGG	129S1	4	120323609	120323632	+	0	0	0	6	1	0	0	6	0	1	0	0	0	0	FALSE	0.6285790
TCATACAAAGAAACGTGTGANGG	B6	5	18917176	18917199	+	0	0	0	12	1	0	0	12	0	0	0	0	0	1	FALSE	0.6872560
TCATACAAAGAACGTCTCTGNGG	B6	8	91966516	91966539	+	0	0	3	102	1	0	2	103	0	2	0	0	0	0	FALSE	0.6329550
TCATACAAAGAAGGGAATTGNGG	129S1	9	123702639	123702662	+	0	0	2	28	1	0	1	25	0	3	0	0	0	0	FALSE	0.5781920
TCATACAAAGAATCAAATTTNGG	B6	4	151797616	151797639	+	0	0	2	49	1	0	2	51	0	0	0	0	1	0	FALSE	0.3963800
TCATACAAAGATCATGAAAGNGG	129S1	15	37191198	37191221	+	0	0	0	24	1	0	0	24	0	0	0	0	1	0	FALSE	0.6547560
TCATACAAAGGGACTTCCTTNGG	129S1	6	49963489	49963512	+	0	0	1	7	1	0	1	8	1	2	0	0	0	0	FALSE	0.3147940
TCATACAAAGTAACATAAAANGG	129S1	13	96398482	96398505	+	0	0	5	40	1	0	5	40	0	0	0	0	0	0	FALSE	0.1742730
TCATACAAAGTGACAAATATNGG	129S1	18	18684736	18684759	+	0	0	38	294	1	0	37	297	1	1	0	0	0	0	FALSE	0.4784490
TCATACAAAGTGCGCGAGACNGG	B6	15	61565958	61565981	+	0	0	1	2	1	0	0	2	0	2	0	0	0	0	FALSE	0.4475420
TCATACAAATATGTATAAGANGG	B6	4	113813142	113813165	+	0	0	2	19	1	0	2	19	1	1	0	0	0	0	FALSE	0.6153330
TCATACAAATGAGTGGCTTTNGG	B6	7	115011874	115011897	+	0	0	1	16	1	0	1	17	1	1	0	0	0	0	FALSE	0.3292930
TCATACAAATGTGATACGACNGG	129S1	14	109852455	109852478	+	0	0	0	4	1	0	0	4	1	2	0	0	0	0	FALSE	0.5336460
TCATACAACAATGGGACGAGNGG	129S1	19	50929822	50929845	+	0	0	36	663	1	0	37	658	0	2	0	0	0	0	FALSE	0.6737440
TCATACAACACTGGATTCTGNGG	B6	11	18747709	18747732	+	0	0	0	18	1	0	0	17	1	1	0	0	0	0	FALSE	0.5876410
TCATACAACCATAACATAATNGG	129S1	1	169269705	169269728	+	0	0	0	11	1	0	0	11	0	0	0	0	1	0	FALSE	0.2012250
TCATACAACCATGTAGAATANGG	129S1	8	74309071	74309094	+	0	0	2	17	1	0	0	16	0	2	0	0	0	0	FALSE	0.3512980
TCATACAACCCCCCCTAGAANGG	B6	18	67188319	67188342	+	0	0	0	4	1	0	0	4	0	0	0	0	0	1	FALSE	0.4506810
TCATACAACCCCCCTAGAAANGG	129S1	18	67188319	67188342	+	0	0	0	26	1	0	0	26	0	0	0	0	0	1	FALSE	0.4938940
TCATACAACTCCAGCCTCTTNGG	B6	7	29452501	29452524	+	0	0	0	13	1	0	0	12	0	2	0	0	0	0	FALSE	0.4402770
TCATACAACTGTTGAAAGAGNGG	129S1	19	28431264	28431287	+	0	0	0	15	1	0	0	15	1	1	0	0	0	0	FALSE	0.5701800
TCATACAAGAAGCAGAGAGTNGG	129S1	1	27100434	27100457	+	0	0	1	31	1	0	1	31	1	1	0	0	0	0	FALSE	0.5301810
TCATACAAGGACAGGACCTGNGG	B6	6	95011148	95011171	+	0	0	1	22	1	0	1	21	0	0	0	0	1	0	FALSE	0.6703640
TCATACAAGGATGCAGAAACNGG	B6	8	15335984	15336007	+	0	0	2	19	1	0	2	19	0	3	0	0	0	0	FALSE	0.4275640
TCATACAAGGCGATAGACACNGG	B6	6	91222517	91222540	+	0	0	1	2	1	0	0	2	0	2	0	0	0	0	FALSE	0.6001080
TCATACAAGGGGAAGAGTGANGG	129S1	15	25494958	25494981	+	0	0	2	19	1	0	2	17	1	1	0	0	0	0	FALSE	0.6139760
TCATACAAGGTTTTGTGTATNGG	129S1	4	54717961	54717984	+	0	0	4	8	1	0	4	7	0	0	0	0	1	0	FALSE	0.3185970
TCATACAAGTAGACTTATCCNGG	129S1	10	69784651	69784674	+	0	0	0	11	1	0	0	10	0	0	0	0	0	0	FALSE	0.4418550
TCATACAAGTCATTTTATCANGG	B6	1	66894798	66894821	+	0	0	2	13	1	0	1	13	0	2	0	0	0	0	FALSE	0.4938930
TCATACAAGTCTCTCATGGCNGG	129S1	12	19767327	19767350	+	0	0	0	28	1	0	0	29	0	1	0	0	0	1	FALSE	0.5190050
TCATACAAGTGACTTCCAATNGG	B6	3	62871402	62871425	+	0	0	0	8	1	0	1	7	1	1	0	0	0	0	FALSE	0.3864820
TCATACAAGTGGCCTGCCTGNGG	129S1	15	17288690	17288713	+	0	0	1	8	1	0	1	5	0	0	0	0	0	0	FALSE	0.5973280
TCATACAAGTGTTTAATTACNGG	129S1	8	33583028	33583051	+	0	0	2	6	1	0	2	7	0	0	0	0	1	0	FALSE	0.2919610
TCATACAAGTTAGTTTATCANGG	129S1	1	66894798	66894821	+	0	0	1	7	1	0	0	8	0	2	0	0	0	0	FALSE	0.4693240
TCATACAATAAATCTTTGGGNGG	B6	12	30040459	30040482	+	0	0	1	19	1	0	1	17	0	0	0	0	1	0	FALSE	0.7081900
TCATACAATAGCAGAGTACTNGG	129S1	3	126976333	126976356	+	0	0	0	9	1	0	0	10	0	1	0	0	0	0	FALSE	0.4546630
TCATACAATATATTCTAGTCNGG	129S1	9	17308033	17308056	+	0	0	8	25	1	0	7	27	0	2	0	0	0	0	FALSE	0.3808510
TCATACAATATATTTTAATCNGG	B6	9	17308033	17308056	+	0	0	17	60	1	0	15	59	0	2	0	0	0	0	FALSE	0.2952610
TCATACAATCATGGCTATTTNGG	129S1	11	56079908	56079931	+	0	0	2	15	1	0	1	17	0	2	0	0	0	0	FALSE	0.3755880
TCATACAATGAAAGAAAAACNGG	B6	13	67213135	67213158	+	0	0	6	63	1	0	6	64	1	1	0	0	0	0	FALSE	0.4390030
TCATACAATGACCTGTCCGGNGG	129S1	9	117721766	117721789	+	0	0	0	0	1	0	0	0	0	4	0	0	0	0	FALSE	0.6679220
TCATACAATGATTACTTCCTNGG	B6	16	51083648	51083671	+	0	0	2	13	1	0	2	14	0	1	0	0	0	0	FALSE	0.3716260
TCATACAATGCATGCGGAACNGG	129S1	1	100656451	100656474	+	0	0	0	4	1	0	0	4	1	3	0	0	0	0	FALSE	0.4463220
TCATACAATGGCAACATGGGNGG	B6	8	40984097	40984120	+	0	0	0	6	1	0	0	7	1	3	0	0	0	0	FALSE	0.6321080
TCATACAATGTTATTTCCAGNGG	129S1	6	129874192	129874215	+	0	0	2	8	1	0	1	8	0	2	0	0	0	0	TRUE	0.5774030
TCATACAATTGTAAGATGATNGG	129S1	8	95346360	95346383	+	0	0	0	16	1	0	0	16	0	1	0	0	0	0	FALSE	0.4505120
TCATACAATTGTGAGTAAGANGG	B6	4	113733550	113733573	+	0	0	1	15	1	0	0	15	0	2	0	0	0	0	FALSE	0.5986030
TCATACACAAACACAAAATTNGG	B6	18	45327933	45327956	+	0	0	1	76	1	0	0	77	1	1	0	0	0	0	FALSE	0.1863110
TCATACACAAAGGAGAGGGGNGG	B6	7	139209658	139209681	+	0	0	1	42	1	0	1	40	0	2	0	0	0	0	FALSE	0.6219390	Cfap46
TCATACACAACGGAAAGTTCNGG	B6	5	151332144	151332167	+	0	0	0	5	1	0	0	3	0	3	0	0	0	0	FALSE	0.4882630
TCATACACACAACAAAAAAANGG	B6	8	82660785	82660808	+	0	0	8	95	1	0	8	96	0	0	0	0	1	0	FALSE	0.2875740
TCATACACACAACTTCACACNGG	B6	4	77524289	77524312	+	0	0	1	39	1	0	0	39	0	2	0	0	0	0	FALSE	0.7252690
TCATACACAGAAAATTGGTANGG	129S1	5	40137938	40137961	+	0	0	0	17	1	0	0	19	0	3	0	0	0	0	FALSE	0.6163890
TCATACACAGAACCTAAATTNGG	129S1	9	44210927	44210950	+	0	0	1	34	1	0	0	33	0	2	0	0	0	0	FALSE	0.2800920	Hinfp
TCATACACAGAATTCTATAANGG	129S1	15	61322927	61322950	+	0	0	2	31	1	0	3	31	1	3	0	0	0	0	FALSE	0.4102050
TCATACACAGACTCATCTGANGG	B6	15	37308374	37308397	+	0	0	0	18	1	0	0	16	0	1	0	0	1	0	FALSE	0.6233360
TCATACACAGACTGATACTGNGG	B6	12	16702143	16702166	+	0	0	0	13	1	0	0	13	0	2	0	0	0	0	FALSE	0.6087560
TCATACACAGATAGAAAGAANGG	129S1	1	161229628	161229651	+	0	0	3	63	1	0	3	63	0	0	0	0	1	0	FALSE	0.4620840
TCATACACAGGAGGATCTGTNGG	129S1	1	124832988	124833011	+	0	0	3	31	1	0	2	31	0	2	0	0	0	0	FALSE	0.5157760
TCATACACAGTCTGCTTTAANGG	B6	8	82922172	82922195	+	0	0	1	11	1	0	0	11	0	4	0	0	0	0	TRUE	0.3696860
TCATACACATAAGATAGTAANGG	B6	7	3439679	3439702	+	0	0	3	19	1	0	2	19	0	1	0	0	0	0	FALSE	0.6039620
TCATACACATAATATATACANGG	B6	14	12899408	12899431	+	0	0	4	49	1	0	4	51	0	1	0	0	0	0	FALSE	0.6768560
TCATACACATACAGAACAATNGG	129S1	7	82183223	82183246	+	0	0	5	17	1	0	4	16	0	2	0	0	0	0	FALSE	0.4544150
TCATACACATACAGTCACACNGG	129S1	9	60444470	60444493	+	0	0	4	117	1	0	4	122	1	3	0	0	0	0	FALSE	0.6811580
TCATACACATATAAAACAATNGG	B6	7	82183223	82183246	+	0	0	1	27	1	0	0	28	0	2	0	0	0	0	FALSE	0.4516880
TCATACACATATTGGCCACCNGG	B6	16	70729428	70729451	+	0	0	0	6	1	0	0	7	0	1	0	0	0	0	FALSE	0.5812270
TCATACACATGGGCTTGCTCNGG	B6	1	77048358	77048381	+	0	0	0	6	1	0	0	6	0	1	0	0	1	0	FALSE	0.4656160
TCATACACCATATTTCCTATNGG	129S1	13	69167325	69167348	+	0	0	1	10	1	0	0	9	0	2	0	0	0	0	FALSE	0.5526810
TCATACACCATGTTCCCTATNGG	B6	13	69167325	69167348	+	0	0	1	4	1	0	0	4	0	2	0	0	0	0	FALSE	0.5561470
TCATACACCCCCCCCCCCAANGG	B6	15	79420048	79420071	+	0	0	7	72	1	0	7	72	0	0	0	0	0	1	FALSE	0.5352780	Ddx17
TCATACACCTCAAGGGGTAGNGG	129S1	1	7684632	7684655	+	0	0	1	17	1	0	1	18	0	1	0	0	0	1	FALSE	0.5387970
TCATACACGTATGGCTATCTNGG	129S1	16	58749231	58749254	+	0	0	2	7	1	0	1	8	0	2	0	0	0	0	FALSE	0.4604140
TCATACACGTGATGCTAGGGNGG	B6	14	10812840	10812863	+	0	0	1	5	1	0	1	7	1	3	0	0	0	0	FALSE	0.6479590
TCATACACGTTTCTTTCATGNGG	B6	12	16234827	16234850	+	0	0	0	6	1	0	0	7	0	1	0	0	0	0	FALSE	0.6169650
TCATACACTACATTCTTGTGNGG	B6	6	128811492	128811515	+	0	0	0	14	1	0	0	13	0	5	0	0	0	0	FALSE	0.5269670
TCATACACTATTCTCTTCCANGG	B6	1	96381739	96381762	+	0	0	0	12	1	0	0	12	1	3	0	0	0	0	FALSE	0.5526920
TCATACACTCATATTCTTGGNGG	B6	2	144521029	144521052	+	0	0	2	10	1	0	2	10	0	3	0	0	1	0	FALSE	0.6579190	Dtd1
TCATACACTCGGAAGTCTTCNGG	B6	11	90030826	90030849	+	0	0	2	5	1	0	1	5	0	2	0	0	0	0	FALSE	0.3463470
TCATACACTCTCGAGTTTTTNGG	B6	12	28154125	28154148	+	0	0	0	4	1	0	0	4	1	5	0	0	0	0	FALSE	0.3059840
TCATACACTCTGTATCCACANGG	B6	4	152896743	152896766	+	0	0	2	19	1	0	1	20	0	2	0	0	0	0	FALSE	0.6775520
TCATACACTCTGTATCTGCANGG	129S1	4	152896743	152896766	+	0	0	1	10	1	0	0	8	0	2	0	0	0	0	FALSE	0.5994880
TCATACACTGACTCTCTGTCNGG	129S1	14	109960508	109960531	+	0	0	2	12	1	0	1	10	0	3	0	0	0	0	FALSE	0.3956210
TCATACACTGGGGGGGGCGGNGG	B6	12	32265884	32265907	+	0	0	7	104	1	0	7	102	0	0	0	0	0	1	FALSE	0.2725570
TCATACACTGTATAGTTCCCNGG	129S1	4	77328545	77328568	+	0	0	0	9	1	0	0	9	1	1	0	0	0	0	FALSE	0.5258820
TCATACACTTAACATTACCANGG	129S1	15	42118489	42118512	+	0	0	1	7	1	0	1	7	0	1	0	0	0	0	FALSE	0.6331770
TCATACACTTACATATACTANGG	129S1	5	143591599	143591622	+	0	0	3	12	1	0	2	10	0	2	0	0	0	0	FALSE	0.3998870
TCATACACTTTACCACCGTCNGG	B6	7	89162823	89162846	+	0	0	1	3	1	0	0	3	0	2	0	0	0	0	FALSE	0.5099690
TCATACACTTTTCAGATATANGG	129S1	7	37087799	37087822	+	0	0	0	22	1	0	0	23	0	3	0	0	0	0	FALSE	0.2789960
TCATACACTTTTCTACTGAANGG	B6	1	80706437	80706460	+	0	0	0	15	1	0	0	14	1	1	0	0	0	0	FALSE	0.5734100
TCATACAGAAATACGTGGCTNGG	129S1	12	114048245	114048268	+	0	0	0	3	1	0	0	2	0	1	0	0	0	0	TRUE	0.5680560
TCATACAGACAAAGCACTGGNGG	129S1	8	102117606	102117629	+	0	0	0	20	1	0	0	19	1	1	0	0	0	0	FALSE	0.6138610
TCATACAGACACAGGGATGTNGG	129S1	6	33652116	33652139	+	0	0	2	23	1	0	1	22	0	2	0	0	0	0	FALSE	0.5703510
TCATACAGACTTCTAGCACANGG	129S1	6	135446419	135446442	+	0	0	2	15	1	0	1	16	0	2	0	0	0	0	FALSE	0.6938310
TCATACAGAGAGAACACCTGNGG	B6	14	54098122	54098145	+	0	0	1	7	1	0	1	7	0	0	0	0	1	0	FALSE	0.7302300
TCATACAGAGATGCTCATGANGG	B6	1	77022278	77022301	+	0	0	3	14	1	0	2	14	0	2	0	0	0	0	FALSE	0.6195790
TCATACAGAGATTTACAGTTNGG	129S1	17	78590965	78590988	+	0	0	2	15	1	0	1	14	1	1	0	0	0	0	FALSE	0.3489580
TCATACAGAGCAAAAACGACNGG	129S1	9	9268404	9268427	+	0	0	1	10	1	0	1	10	0	1	0	0	0	0	FALSE	0.6108900
TCATACAGAGCGAATGAAACNGG	129S1	4	131324218	131324241	+	0	0	0	11	1	0	0	10	1	2	0	0	0	0	FALSE	0.4347000
TCATACAGAGGACAGAATCCNGG	129S1	8	15806211	15806234	+	0	0	3	21	1	0	2	20	0	2	0	0	0	0	FALSE	0.5579480
TCATACAGAGGCTGAGGGAANGG	B6	3	38382957	38382980	+	0	0	3	86	1	0	3	90	0	2	0	0	0	0	FALSE	0.5376540
TCATACAGAGGGCCTTGCGGNGG	129S1	4	136238012	136238035	+	0	0	0	3	1	0	0	3	0	0	0	0	0	1	FALSE	0.4039720
TCATACAGAGTGCCCAGCATNGG	129S1	8	91965506	91965529	+	0	0	1	16	1	0	1	15	0	1	0	0	0	0	FALSE	0.5202820
TCATACAGAGTGCGCAAGACNGG	129S1	15	61565958	61565981	+	0	0	1	13	1	0	0	12	0	2	0	0	0	0	FALSE	0.4506480
TCATACAGAGTTTTACTACANGG	B6	15	12922002	12922025	+	0	0	0	17	1	0	0	18	0	2	0	0	0	1	FALSE	0.5839290
TCATACAGATAAGGGGGGGGNGG	129S1	17	82947016	82947039	+	0	0	3	51	1	0	4	60	0	0	0	0	1	0	FALSE	0.4691890
TCATACAGATGAAAGTATTCNGG	B6	13	61656768	61656791	+	0	0	11	13	1	0	10	13	0	2	0	0	0	0	FALSE	0.2827110
TCATACAGATTTTGGTACCANGG	B6	7	116590766	116590789	+	0	0	2	69	1	0	2	67	1	2	0	0	0	0	FALSE	0.6121320
TCATACAGCAGAGAGATATTNGG	B6	3	20725238	20725261	+	0	0	0	21	1	0	0	21	0	1	0	0	0	0	FALSE	0.3884430
TCATACAGCAGCAAACTAGTNGG	129S1	5	112093198	112093221	+	0	0	1	6	1	0	0	6	0	2	0	0	0	0	FALSE	0.5473740
TCATACAGCATCCTTACCTGNGG	B6	18	21856419	21856442	+	0	0	0	19	1	0	0	18	0	3	0	0	0	0	TRUE	0.6322310
TCATACAGCCACAGAGGCTCNGG	B6	2	118472855	118472878	+	0	0	1	12	1	0	1	14	1	2	0	0	0	0	FALSE	0.4365260
TCATACAGCCATGGCAGGGANGG	129S1	10	14391481	14391504	+	0	0	3	25	1	0	2	25	0	2	0	0	0	0	FALSE	0.5137420
TCATACAGCCCGGCATAGAANGG	B6	19	50090555	50090578	+	0	0	1	6	1	0	0	6	0	2	0	0	0	0	FALSE	0.5102550
TCATACAGCCGGACATAGAANGG	129S1	19	50090555	50090578	+	0	0	1	6	1	0	0	7	0	2	0	0	0	0	FALSE	0.5322990
TCATACAGCCTATGCCTTGGNGG	B6	13	119332149	119332172	+	0	0	1	7	1	0	0	7	0	2	0	0	0	0	FALSE	0.6290700
TCATACAGCCTTTTGTAATGNGG	B6	8	43292099	43292122	+	0	0	0	16	1	0	0	15	0	0	0	0	1	0	FALSE	0.5147310
TCATACAGCGTAGAGAACTTNGG	B6	15	39774026	39774049	+	0	0	2	7	1	0	2	7	0	0	0	0	1	0	FALSE	0.6023500
TCATACAGCTAAAACACCTTNGG	B6	17	66421896	66421919	+	0	0	0	14	1	0	0	14	1	1	0	0	0	0	FALSE	0.4282410
TCATACAGCTGGGGCAGCAGNGG	129S1	4	134451790	134451813	+	0	0	4	19	1	0	4	20	1	2	0	0	1	0	FALSE	0.3894860
TCATACAGCTTAGATCATAANGG	129S1	1	8169731	8169754	+	0	0	1	9	1	0	1	8	0	1	0	0	0	0	FALSE	0.4750690
TCATACAGCTTATGCCTTGTNGG	129S1	13	119332149	119332172	+	0	0	1	4	1	0	0	5	0	2	0	0	0	0	FALSE	0.4459170
TCATACAGGACTCTGCAATTNGG	129S1	9	3052894	3052917	+	0	0	0	11	1	0	0	13	0	0	0	0	0	1	FALSE	0.5368540
TCATACAGGAGAATTTGAGTNGG	B6	2	161836915	161836938	+	0	0	0	9	1	0	0	8	1	1	0	0	0	0	FALSE	0.6508650
TCATACAGGCAAAGCCTGGGNGG	129S1	3	142485912	142485935	+	0	0	1	19	1	0	1	21	0	0	0	0	1	0	FALSE	0.4926640
TCATACAGGCAAATGGGATANGG	B6	3	113925227	113925250	+	0	0	31	201	1	0	33	203	0	1	0	0	0	0	FALSE	0.5307640	Col11a1
TCATACAGGCAGGGTGGGTGNGG	129S1	14	93585167	93585190	+	0	0	5	70	1	0	5	70	1	1	0	0	0	0	TRUE	0.2182660
TCATACAGGCTCTACACAACNGG	129S1	11	93957558	93957581	+	0	0	1	5	1	0	0	5	0	0	0	0	1	0	FALSE	0.3616760
TCATACAGGCTCTACACACTNGG	B6	11	93957558	93957581	+	0	0	2	11	1	0	1	12	0	0	0	0	1	0	FALSE	0.5979720
TCATACAGGGGAGTCAGGGTNGG	B6	15	84514285	84514308	+	0	0	18	127	1	0	19	128	1	1	0	0	0	0	FALSE	0.6420840
TCATACAGGGGGGCGGGGAANGG	129S1	17	44091882	44091905	+	0	0	1	22	1	0	0	24	0	3	0	0	0	1	FALSE	0.4072740
TCATACAGGGTGATAGACACNGG	129S1	6	91222517	91222540	+	0	0	1	12	1	0	0	11	0	2	0	0	0	0	FALSE	0.6420360
TCATACAGGTTATTTCAAATNGG	129S1	17	78887916	78887939	+	0	0	0	12	1	0	0	12	0	1	0	0	0	1	FALSE	0.4786380
TCATACAGTAAGGAATTGGTNGG	129S1	9	123820731	123820754	+	0	0	1	12	1	0	1	11	0	1	0	0	1	0	FALSE	0.6484390
TCATACAGTACTTTCAGTTANGG	B6	15	17174176	17174199	+	0	0	1	18	1	0	0	17	0	2	0	0	0	0	FALSE	0.4165950
TCATACAGTATATAATAGCCNGG	B6	1	120194233	120194256	+	0	0	1	10	1	0	0	10	0	2	0	0	0	0	FALSE	0.5556510
TCATACAGTATCAACTTGAGNGG	B6	13	77174767	77174790	+	0	0	1	9	1	0	1	9	1	1	0	0	0	0	FALSE	0.6557590
TCATACAGTCAGTTTGTACANGG	B6	3	12937903	12937926	+	0	0	0	27	1	0	0	27	1	1	0	0	0	0	FALSE	0.6652080
TCATACAGTGAGATCCGTCANGG	129S1	4	135208910	135208933	+	0	0	1	0	1	0	0	0	0	3	0	0	0	0	FALSE	0.6820410
TCATACAGTGATATAAAAAANGG	129S1	14	68583085	68583108	+	0	0	2	32	1	0	3	31	0	0	0	0	1	0	FALSE	0.5166000
TCATACAGTGCAGACTCAGGNGG	B6	11	89118037	89118060	+	0	0	0	8	1	0	0	9	0	0	0	0	0	1	FALSE	0.7012070
TCATACAGTGGAAAAGGGAANGG	B6	16	47945646	47945669	+	0	0	1	38	1	0	0	37	0	3	0	0	0	0	FALSE	0.5887900
TCATACAGTGGATCAATGACNGG	B6	2	102121476	102121499	+	0	0	0	6	1	0	0	7	1	2	0	0	0	0	FALSE	0.5824880
TCATACAGTGTATAATGGCCNGG	129S1	1	120194233	120194256	+	0	0	2	4	1	0	1	3	0	2	0	0	0	0	FALSE	0.4733460
TCATACAGTTGGGTAGGGAGNGG	129S1	2	95615383	95615406	+	0	0	0	19	1	0	0	19	0	1	0	0	0	0	FALSE	0.5027150
TCATACAGTTTGAGGTGACANGG	B6	4	43404205	43404228	+	0	0	0	11	1	0	0	11	0	0	0	0	1	0	FALSE	0.6106820
TCATACAGTTTTCATAGTTCNGG	129S1	10	23254708	23254731	+	0	0	1	14	1	0	1	14	1	1	0	0	0	0	FALSE	0.2630810
TCATACAGTTTTGGTTTTTTNGG	B6	12	115550995	115551018	+	0	0	6	34	1	0	7	34	0	1	0	0	0	1	TRUE	0.0542246
TCATACATAACACCTTTAAANGG	129S1	6	129902924	129902947	+	0	0	2	14	1	0	2	14	0	2	0	0	0	0	TRUE	0.2364090
TCATACATAACCATTTCTTCNGG	B6	1	66364214	66364237	+	0	0	1	19	1	0	1	20	1	1	0	0	0	0	FALSE	0.3414420
TCATACATAACTAACTTAGTNGG	B6	14	116751436	116751459	+	0	0	0	8	1	0	0	8	0	0	0	0	0	1	FALSE	0.4782510
TCATACATAACTTAGTAGGANGG	129S1	14	116751436	116751459	+	0	0	0	10	1	0	0	8	0	0	0	0	0	1	FALSE	0.6308140
TCATACATAAGACAATGCAANGG	B6	19	26638273	26638296	+	0	0	2	14	1	0	1	14	0	2	0	0	0	0	FALSE	0.6913240
TCATACATAATGATTTACCTNGG	129S1	14	12832368	12832391	+	0	0	1	12	1	0	1	12	1	2	0	0	0	0	FALSE	0.5995380
TCATACATACCTAATCTCTGNGG	B6	13	117816185	117816208	+	0	0	2	22	1	0	2	22	0	0	0	0	1	0	FALSE	0.7237410
TCATACATACCTGAGATTACNGG	B6	16	5793712	5793735	+	0	0	0	15	1	0	0	16	0	0	0	0	1	0	FALSE	0.4210920
TCATACATAGCAAAAAGCCCNGG	129S1	7	80044067	80044090	+	0	0	1	12	1	0	1	11	0	1	0	0	1	1	FALSE	0.5748460
TCATACATAGCAAAAGATGTNGG	B6	15	93997295	93997318	+	0	0	1	6	1	0	1	5	0	0	0	0	0	1	FALSE	0.5522110
TCATACATAGTCTGTTTTAANGG	129S1	8	82922202	82922225	+	0	0	1	15	1	0	1	12	0	4	0	0	0	0	FALSE	0.3900570
TCATACATATAAAGTACTGTNGG	B6	16	70707488	70707511	+	0	0	1	16	1	0	1	15	0	2	0	0	0	0	FALSE	0.5342230
TCATACATATAAGGCTAGTTNGG	129S1	14	49829799	49829822	+	0	0	0	11	1	0	0	11	0	2	0	0	0	0	FALSE	0.4499560
TCATACATATTGAGAAGTAANGG	B6	7	117315231	117315254	+	0	0	1	18	1	0	0	17	0	2	0	0	0	0	FALSE	0.5457990
TCATACATCAAACAGAACAGNGG	B6	4	56563286	56563309	+	0	0	1	16	1	0	1	17	0	0	0	0	1	0	FALSE	0.6826200
TCATACATCAAGACTAGTCTNGG	B6	7	30044671	30044694	+	0	0	2	7	1	0	1	7	0	2	0	0	0	1	FALSE	0.4713320
TCATACATCACAAAAGAGCANGG	B6	6	128960547	128960570	+	0	0	2	26	1	0	2	27	1	1	0	0	0	0	FALSE	0.6910070	Clec2g
TCATACATCATTTTGAAACANGG	129S1	12	67412345	67412368	+	0	0	2	108	1	0	1	110	0	2	0	0	0	0	FALSE	0.5432270
TCATACATCCATGCCATAGTNGG	B6	5	73683500	73683523	+	0	0	0	7	1	0	0	4	0	3	0	0	0	0	FALSE	0.5877560
TCATACATCCTAAAATCCTTNGG	B6	7	78040087	78040110	+	0	0	0	17	1	0	0	18	0	1	0	0	0	0	FALSE	0.4249450
TCATACATCCTTAGTGATCANGG	B6	3	81485738	81485761	+	0	0	6	194	1	0	6	187	0	3	0	0	0	0	FALSE	0.5605100
TCATACATCCTTGGCTGCAGNGG	129S1	13	20428277	20428300	+	0	0	0	8	1	0	0	8	0	1	0	0	1	0	FALSE	0.5633750
TCATACATCGGTCATACATGNGG	B6	8	84498708	84498731	+	0	0	0	3	1	0	0	4	0	2	0	0	0	1	FALSE	0.6698870
TCATACATCTGTAGCAAACANGG	B6	14	119334441	119334464	+	0	0	1	9	1	0	1	8	1	1	0	0	0	0	FALSE	0.5468970
TCATACATCTTGCAAATGAANGG	129S1	3	38939904	38939927	+	0	0	1	17	1	0	1	18	0	1	0	0	0	0	FALSE	0.5918600
TCATACATGAAGACAAAATANGG	129S1	11	84144650	84144673	+	0	0	5	28	1	0	3	31	0	2	0	0	0	0	FALSE	0.2829080
TCATACATGAAGATAAAACANGG	B6	11	84144650	84144673	+	0	0	2	33	1	0	1	35	0	2	0	0	0	0	FALSE	0.6290340
TCATACATGAGAGAAATAAANGG	129S1	18	31388634	31388657	+	0	0	3	52	1	0	2	51	0	2	0	0	0	0	FALSE	0.3728470
TCATACATGCATGTGGGGGGNGG	129S1	9	103063596	103063619	+	0	0	3	51	1	0	4	51	0	1	0	0	0	0	TRUE	0.2956120
TCATACATGCCGAGTTTGAGNGG	129S1	10	41080479	41080502	+	0	0	1	2	1	0	0	2	0	0	0	0	1	0	FALSE	0.5585420
TCATACATGGCTGAGCCGGGNGG	129S1	13	95816429	95816452	+	0	0	1	33	1	0	0	33	0	2	0	0	0	0	FALSE	0.6803740
TCATACATGGGAATTTATAANGG	129S1	13	93761275	93761298	+	0	0	3	42	1	0	3	42	0	0	0	0	1	0	FALSE	0.3966560	Bhmt
TCATACATGTAAAAAAAAATNGG	B6	14	75767374	75767397	+	0	0	5	64	1	0	5	62	0	0	0	0	1	0	FALSE	0.3027170
TCATACATGTACATAATGAANGG	129S1	5	127070409	127070432	+	0	0	3	24	1	0	3	26	1	1	0	0	0	0	FALSE	0.5302160
TCATACATGTATAGTGCATTNGG	B6	15	47987249	47987272	+	0	0	2	8	1	0	2	8	0	0	0	0	1	0	FALSE	0.3684440
TCATACATGTCTTGCTTAATNGG	B6	8	39684842	39684865	+	0	0	1	8	1	0	0	8	0	2	0	0	0	0	FALSE	0.1386880
TCATACATGTCTTTATGTCTNGG	129S1	18	60369758	60369781	+	0	0	1	21	1	0	1	22	1	2	0	0	0	0	FALSE	0.4065400
TCATACATGTGGACGTGAGGNGG	B6	18	46107844	46107867	+	0	0	1	15	1	0	0	18	0	2	0	0	0	0	FALSE	0.6321800
TCATACATTAAAATAATCATNGG	129S1	12	28323701	28323724	+	0	0	1	40	1	0	0	40	0	2	0	0	0	0	FALSE	0.5026180
TCATACATTAAGTATCATACNGG	B6	13	43236283	43236306	+	0	0	0	5	1	0	0	5	0	1	0	0	0	0	FALSE	0.4716220
TCATACATTACTCAGCAGGANGG	B6	14	86130331	86130354	+	0	0	1	8	1	0	2	5	0	3	0	0	0	0	FALSE	0.6647790
TCATACATTCCTGGCTATGTNGG	129S1	9	17294545	17294568	+	0	0	1	10	1	0	1	12	1	1	0	0	0	0	FALSE	0.5918000
TCATACATTGGTAAACATCTNGG	B6	10	114779518	114779541	+	0	0	4	26	1	0	3	28	0	2	0	0	0	0	FALSE	0.4399390
TCATACATTGGTTCGTAGTCNGG	129S1	18	69589188	69589211	+	0	0	0	1	1	0	0	2	1	1	0	0	0	0	FALSE	0.3673920
TCATACATTGTCACATTTCCNGG	B6	6	75465759	75465782	+	0	0	0	29	1	0	0	27	0	1	0	0	0	0	FALSE	0.3020070
TCATACATTTACTAGAGAAANGG	B6	8	102099904	102099927	+	0	0	1	24	1	0	0	25	0	2	0	0	0	0	FALSE	0.3941620
TCATACATTTATAAAATCTTNGG	B6	3	38678863	38678886	+	0	0	4	40	1	0	3	45	0	1	0	0	1	0	FALSE	0.4003120
TCATACATTTTGGAATTGCTNGG	B6	8	17153122	17153145	+	0	0	0	11	1	0	0	10	0	1	0	0	0	0	FALSE	0.5271590
TCATACATTTTTCCCCATAANGG	B6	8	26110924	26110947	+	0	0	0	8	1	0	1	6	1	2	0	0	1	0	FALSE	0.3063240
TCATACCAAAGTGAATCTTTNGG	B6	3	150002222	150002245	+	0	0	1	9	1	0	0	10	0	2	0	0	0	0	FALSE	0.3604010
TCATACCAACACCCCACTCCNGG	B6	17	18987703	18987726	+	0	0	32	217	1	0	32	219	1	1	0	0	0	0	FALSE	0.5192520
TCATACCAACCTTGGTTCTANGG	129S1	6	130375747	130375770	+	0	0	0	7	1	0	0	7	0	3	0	0	0	0	TRUE	0.4812760
TCATACCAACTTCCTCAGATNGG	129S1	8	34825717	34825740	+	0	0	1	8	1	0	0	8	0	2	0	0	0	0	FALSE	0.4365740
TCATACCAAGACTGAGCTGCNGG	129S1	9	112558146	112558169	+	0	0	1	14	1	0	1	14	0	4	0	0	0	0	FALSE	0.5186340
TCATACCAAGATTTCCAGAGNGG	129S1	15	20590707	20590730	+	0	0	1	8	1	0	0	7	0	1	0	0	0	1	FALSE	0.7374680
TCATACCAAGATTTTCAGAANGG	B6	15	20590707	20590730	+	0	0	2	16	1	0	1	17	0	1	0	0	0	1	FALSE	0.5627260
TCATACCAATACATCATCAGNGG	B6	17	25249722	25249745	+	0	0	1	7	1	0	1	7	0	0	0	0	1	0	FALSE	0.6495470
TCATACCACACAGCCCACACNGG	B6	2	60651437	60651460	+	0	0	2	28	1	0	2	31	0	1	0	0	0	0	FALSE	0.6945620
TCATACCACATTAATTGGTTNGG	B6	1	67382703	67382726	+	0	0	0	5	1	0	0	5	0	1	0	0	1	0	FALSE	0.4294590
TCATACCACCAAATGTAGTGNGG	129S1	3	98682494	98682517	+	0	0	0	7	1	0	0	5	0	1	0	0	0	1	FALSE	0.6688380
TCATACCACGTCAAGTATGTNGG	129S1	5	91978596	91978619	+	0	0	1	4	1	0	0	4	0	2	0	0	0	0	FALSE	0.5692440
TCATACCAGAAAGACACCACNGG	B6	7	78869568	78869591	+	0	0	0	13	1	0	0	15	1	1	0	0	0	0	FALSE	0.5865280
TCATACCAGACACCTATAAGNGG	B6	14	104402721	104402744	+	0	0	20	573	1	0	19	559	0	0	0	0	1	0	FALSE	0.6683740
TCATACCAGATAAAATTACCNGG	129S1	18	88239565	88239588	+	0	0	1	10	1	0	0	11	0	2	0	0	0	0	FALSE	0.5340470
TCATACCAGCCTTAGCTGTANGG	129S1	6	130060040	130060063	+	0	0	0	8	1	0	0	8	0	3	0	0	0	0	TRUE	0.5375560
TCATACCAGGATACTCTTTTNGG	129S1	16	6180326	6180349	+	0	0	1	4	1	0	0	4	0	2	0	0	0	0	FALSE	0.1859730
TCATACCAGGATAGTCTTCTNGG	B6	16	6180326	6180349	+	0	0	1	9	1	0	0	10	0	2	0	0	0	0	FALSE	0.3392580
TCATACCAGGCAGCCAGAGGNGG	B6	7	39708955	39708978	+	0	0	0	22	1	0	0	21	0	1	0	0	0	0	FALSE	0.6214780
TCATACCAGGGAGTTCTTGTNGG	129S1	8	34775152	34775175	+	0	0	0	11	1	0	0	9	0	1	0	0	0	1	FALSE	0.4044430
TCATACCAGGGGTAAGCTGGNGG	B6	14	50582644	50582667	+	0	0	4	18	1	0	5	18	1	4	0	0	0	0	TRUE	0.6644270	Olfr735
TCATACCAGGTCATAAATGCNGG	129S1	18	30897376	30897399	+	0	0	1	6	1	0	1	6	1	2	0	0	0	0	FALSE	0.5443250
TCATACCAGTACACACCCATNGG	129S1	15	102371670	102371693	+	0	0	0	7	1	0	0	7	0	1	0	0	0	0	FALSE	0.6443990
TCATACCAGTCAGAATTGAANGG	B6	17	58698457	58698480	+	0	0	4	69	1	0	4	70	0	0	0	0	1	0	FALSE	0.6240350
TCATACCATAAGGAAATGACNGG	B6	11	114981881	114981904	+	0	0	1	8	1	0	0	8	0	3	0	0	0	0	FALSE	0.5721580
TCATACCATAAGGCTACAGCNGG	B6	9	85863304	85863327	+	0	0	0	6	1	0	0	6	0	3	0	0	0	0	FALSE	0.6028990
TCATACCATATGGGGGGGGGNGG	B6	1	64257510	64257533	+	0	0	9	40	1	0	6	46	0	0	0	0	0	1	FALSE	0.3722930
TCATACCATATTTACAGATGNGG	129S1	7	80979107	80979130	+	0	0	1	12	1	0	1	12	0	0	0	0	1	0	FALSE	0.6150610
TCATACCATCCGCAACAACANGG	B6	4	81418681	81418704	+	0	0	0	5	1	0	0	3	1	1	0	0	0	0	FALSE	0.6879040
TCATACCATCGAGCTTGGCTNGG	129S1	4	141453609	141453632	+	0	0	1	4	1	0	0	4	0	2	0	0	0	0	FALSE	0.5601650
TCATACCATCGATGACATTTNGG	B6	3	123763654	123763677	+	0	0	2	16	1	0	2	16	1	1	0	0	0	0	FALSE	0.2070370
TCATACCATCTCTAATGGTCNGG	129S1	18	83075509	83075532	+	0	0	0	7	1	0	0	8	0	1	0	0	0	0	FALSE	0.4825820
TCATACCATCTGGCCAGGAANGG	B6	5	25075693	25075716	+	0	0	1	6	1	0	0	7	0	2	0	0	0	0	FALSE	0.6314320
TCATACCATGCAGAAGGTATNGG	129S1	9	105256825	105256848	+	0	0	2	11	1	0	1	12	0	2	0	0	0	0	FALSE	0.4450860
TCATACCATGGCACACATGTNGG	B6	13	98542337	98542360	+	0	0	6	26	1	0	7	28	1	1	0	0	0	0	FALSE	0.4708110
TCATACCATGTAAACTGAAGNGG	B6	3	112101735	112101758	+	0	0	2	9	1	0	2	9	1	1	0	0	0	0	FALSE	0.5461300
TCATACCATGTATCAAATATNGG	B6	1	173250580	173250603	+	0	0	1	10	1	0	1	9	0	0	0	0	1	0	FALSE	0.3974180
TCATACCATGTCAGGTATGTNGG	B6	5	91978596	91978619	+	0	0	2	10	1	0	1	9	0	2	0	0	0	0	FALSE	0.5024290
TCATACCATGTTGATGTCTGNGG	B6	19	20050772	20050795	+	0	0	8	61	1	0	8	63	0	4	0	0	0	0	FALSE	0.6705840
TCATACCATTCCACATTTACNGG	129S1	8	97898866	97898889	+	0	0	0	12	1	0	0	13	1	2	0	0	0	0	FALSE	0.3021830
TCATACCATTGATGCTAAGTNGG	B6	7	46341102	46341125	+	0	0	0	11	1	0	0	11	0	1	0	0	0	0	FALSE	0.5848210
TCATACCATTTACACCACTTNGG	B6	15	34587043	34587066	+	0	0	1	15	1	0	0	14	0	2	0	0	0	0	FALSE	0.5791140
TCATACCATTTCAAGCCAGANGG	B6	8	38261113	38261136	+	0	0	1	8	1	0	1	6	0	2	0	0	0	0	FALSE	0.6244390
TCATACCATTTTCGCCAACTNGG	129S1	8	33713498	33713521	+	0	0	0	2	1	0	0	2	1	2	0	0	0	0	FALSE	0.5786210
TCATACCCACACACGACTTTNGG	129S1	1	171067749	171067772	+	0	0	5	6	1	0	4	6	0	2	0	0	0	0	TRUE	0.3829270
TCATACCCACACTTCTTTGCNGG	B6	12	114866879	114866902	+	0	0	2	16	1	0	2	17	0	3	0	0	0	0	FALSE	0.3755990
TCATACCCACCCACTCCCAGNGG	B6	6	15507248	15507271	+	0	0	0	33	1	0	0	34	0	1	0	0	0	0	FALSE	0.7016550
TCATACCCAGAGGGAGCATTNGG	129S1	7	34725514	34725537	+	0	0	1	4	1	0	0	4	0	2	0	0	0	0	FALSE	0.4088470
TCATACCCAGATTTGTATATNGG	B6	9	35173401	35173424	+	0	0	3	27	1	0	4	27	0	0	0	0	1	0	FALSE	0.3579680
TCATACCCAGCTCTATTACTNGG	129S1	15	26179366	26179389	+	0	0	4	8	1	0	3	8	0	2	0	0	0	0	FALSE	0.5355980
TCATACCCAGCTTCTAAGACNGG	129S1	14	9198875	9198898	+	0	0	1	14	1	0	1	14	0	1	0	0	1	0	FALSE	0.4906770
TCATACCCAGGTATGGTACTNGG	B6	3	116728784	116728807	+	0	0	0	6	1	0	0	6	1	1	0	0	0	0	FALSE	0.6041410
TCATACCCAGTATGCGTCCTNGG	B6	5	108121239	108121262	+	0	0	1	2	1	0	0	2	0	0	0	0	1	0	FALSE	0.5344510
TCATACCCATCTTACACTTGNGG	129S1	19	42890868	42890891	+	0	0	1	10	1	0	1	10	0	1	0	0	1	0	FALSE	0.6083490
TCATACCCATGGTCTACGACNGG	B6	12	21646259	21646282	+	0	0	0	3	1	0	0	3	0	0	0	0	0	1	FALSE	0.5470830
TCATACCCCAGACATATCCTNGG	129S1	7	98090817	98090840	+	0	0	0	9	1	0	0	9	0	0	0	0	1	0	FALSE	0.6361110
TCATACCCCCCCCCCAGGCCNGG	B6	3	154131238	154131261	+	0	0	4	32	1	0	4	27	0	0	0	0	0	1	FALSE	0.4252910
TCATACCCCGAGAAATCCACNGG	129S1	7	16326476	16326499	+	0	0	0	2	1	0	0	3	0	1	0	0	1	0	FALSE	0.5562350
TCATACCCCTACCCCCCTGCNGG	B6	1	87205376	87205399	+	0	0	1	9	1	0	1	10	0	0	0	0	1	0	FALSE	0.5364020
TCATACCCCTCAGATAAACANGG	B6	3	124427895	124427918	+	0	0	1	8	1	0	0	8	0	2	0	0	0	0	FALSE	0.7410250
TCATACCCCTGTTATGGCAGNGG	129S1	1	134732547	134732570	+	0	0	1	0	1	0	0	1	0	2	0	0	0	0	FALSE	0.5434210
TCATACCCGAGAGATCCACANGG	B6	7	16326476	16326499	+	0	0	0	6	1	0	0	6	0	1	0	0	1	0	FALSE	0.7785300
TCATACCCTAACCAGGAACGNGG	129S1	8	31860994	31861017	+	0	0	1	1	1	0	0	1	0	2	0	0	0	0	FALSE	0.7321270
TCATACCCTACTATGCAGCCNGG	B6	4	112781576	112781599	+	0	0	0	2	1	0	0	2	0	0	0	0	1	0	FALSE	0.6097910
TCATACCCTATAACCCAGGCNGG	129S1	2	75572648	75572671	+	0	0	13	64	1	0	13	63	0	2	0	0	0	0	FALSE	0.6254950
TCATACCCTCTGTAATCGTCNGG	129S1	3	52156773	52156796	+	0	0	1	5	1	0	0	5	0	2	0	0	0	0	FALSE	0.4182150
TCATACCCTGCCTCCCTACCNGG	B6	11	68586657	68586680	+	0	0	3	18	1	0	2	21	0	1	0	0	0	0	FALSE	0.5821540
TCATACCCTTAAGAATAAAANGG	129S1	17	54553560	54553583	+	0	0	2	19	1	0	2	19	0	1	0	0	0	0	FALSE	0.5171180
TCATACCCTTACCCTGTTTCNGG	B6	9	45482759	45482782	+	0	0	1	6	1	0	0	5	0	2	0	0	0	0	FALSE	0.1406990
TCATACCGCTCACACCCTAANGG	B6	17	35837427	35837450	+	0	0	0	0	1	0	0	0	0	0	0	0	1	0	FALSE	0.4970940
TCATACCGGGAACCTCGCACNGG	129S1	14	118636547	118636570	+	0	0	2	3	1	0	1	3	0	0	0	0	1	0	FALSE	0.5875870
TCATACCGTACTGCCAAAGCNGG	129S1	2	41987531	41987554	+	0	0	0	4	1	0	0	3	0	3	0	0	0	0	TRUE	0.4955970
TCATACCTAAAGCTGCACATNGG	129S1	3	139513138	139513161	+	0	0	0	7	1	0	0	7	0	1	0	0	0	0	FALSE	0.5835600
TCATACCTAAATCTGAGCACNGG	129S1	7	23771272	23771295	+	0	0	1	14	1	0	1	13	1	1	0	0	0	0	TRUE	0.5307900
TCATACCTACCCACTGGTTTNGG	B6	15	20805998	20806021	+	0	0	1	4	1	0	0	4	0	2	0	0	0	0	FALSE	0.2961220
TCATACCTACTAGAAGTATTNGG	B6	12	117976423	117976446	+	0	0	0	16	1	0	0	16	0	1	0	0	0	0	FALSE	0.4241100	Dnah11
TCATACCTACTCTGCGGTCCNGG	129S1	13	53184520	53184543	+	0	0	0	1	1	0	0	1	0	1	0	0	0	0	FALSE	0.4990020
TCATACCTAGGATTTTTCTTNGG	B6	6	137531987	137532010	+	0	0	0	13	1	0	0	11	0	0	0	0	0	1	FALSE	0.3297400
TCATACCTATAATGTATGTTNGG	B6	2	66703384	66703407	+	0	0	1	20	1	0	1	19	0	3	0	0	0	0	FALSE	0.4162650
TCATACCTCACTCAGAGGCANGG	129S1	8	72272946	72272969	+	0	0	1	7	1	0	1	7	0	1	0	0	0	0	FALSE	0.5856290
TCATACCTCTGGAAACAGAGNGG	B6	19	18081418	18081441	+	0	0	0	18	1	0	0	19	0	1	0	0	1	0	FALSE	0.7345640
TCATACCTCTGTTATAGCAGNGG	B6	1	134732547	134732570	+	0	0	1	16	1	0	0	16	0	2	0	0	0	0	FALSE	0.6047310
TCATACCTCTTCTGGCATGGNGG	129S1	7	3506431	3506454	+	0	0	1	15	1	0	1	14	0	0	0	0	0	1	FALSE	0.6689240
TCATACCTCTTTTTCAACAANGG	B6	14	11717848	11717871	+	0	0	1	8	1	0	1	8	0	0	0	0	1	0	FALSE	0.5699290
TCATACCTGCAAAGACTTTTNGG	B6	6	61842028	61842051	+	0	0	4	13	1	0	3	13	0	2	0	0	0	0	FALSE	0.2727330
TCATACCTGCCTCGCACCCANGG	B6	2	144784779	144784802	+	0	0	1	6	1	0	0	6	0	2	0	0	0	0	FALSE	0.6163980
TCATACCTGCTCAGCATGATNGG	B6	4	54643971	54643994	+	0	0	0	10	1	0	0	10	0	1	0	0	0	0	FALSE	0.5006700
TCATACCTGGAAAAGTTGTCNGG	B6	11	75180939	75180962	+	0	0	0	13	1	0	0	12	0	1	0	0	0	0	FALSE	0.5191040
TCATACCTGGCTTCTTCATGNGG	129S1	16	96480770	96480793	+	0	0	3	39	1	0	2	42	0	2	0	0	0	0	FALSE	0.5613920
TCATACCTGGTAACCAGAGANGG	B6	17	29163721	29163744	+	0	0	1	23	1	0	1	27	0	1	0	0	1	1	FALSE	0.5435120
TCATACCTGTGTTTCCTAGGNGG	B6	13	102997405	102997428	+	0	0	0	8	1	0	0	8	0	1	0	0	0	0	FALSE	0.6485920
TCATACCTGTTATCACCACANGG	B6	17	25732251	25732274	+	0	0	1	9	1	0	0	10	1	1	0	0	0	0	FALSE	0.6498760
TCATACCTGTTCCCAACACTNGG	B6	8	94848259	94848282	+	0	0	0	16	1	0	0	15	0	0	0	0	0	1	FALSE	0.5936160
TCATACCTTACAGCTAAATANGG	129S1	1	169265865	169265888	+	0	0	1	8	1	0	1	8	0	1	0	0	0	0	FALSE	0.3679440
TCATACCTTAGCAGCAGCAGNGG	B6	13	100314332	100314355	+	0	0	2	12	1	0	2	11	0	2	0	0	0	0	TRUE	0.5701680
TCATACCTTCCTATAGTCCCNGG	129S1	13	75947663	75947686	+	0	0	2	11	1	0	2	11	1	1	0	0	0	0	FALSE	0.4858390
TCATACCTTCGAAATGACTTNGG	B6	16	70428167	70428190	+	0	0	0	8	1	0	0	8	0	0	0	0	1	0	FALSE	0.4556980
TCATACCTTCGAAGACTTTTNGG	129S1	6	61842028	61842051	+	0	0	1	9	1	0	0	7	0	2	0	0	0	0	FALSE	0.2751400
TCATACCTTCTCACCTCTGTNGG	129S1	9	106829371	106829394	+	0	0	3	26	1	0	3	24	0	0	0	0	1	0	FALSE	0.5346290
TCATACCTTGGGAGAAACAGNGG	B6	6	12946955	12946978	+	0	0	0	14	1	0	0	13	1	3	0	0	0	0	FALSE	0.6210910
TCATACCTTTATATACATGANGG	B6	11	58648201	58648224	+	0	0	1	13	1	0	1	15	0	2	0	0	0	0	FALSE	0.5135620
TCATACCTTTATCTGCATGANGG	129S1	11	58648201	58648224	+	0	0	2	7	1	0	1	6	0	2	0	0	0	0	FALSE	0.5153150
TCATACCTTTGGCATAAGCANGG	B6	9	41840507	41840530	+	0	0	1	6	1	0	0	8	0	2	0	0	0	0	FALSE	0.5899140
TCATACGACAATCATCATGANGG	B6	2	120545736	120545759	+	0	0	2	4	1	0	1	4	0	2	0	0	0	0	FALSE	0.6897310	Stard9
TCATACGAGAGAGAAAACAANGG	B6	5	25090349	25090372	+	0	0	3	19	1	0	2	21	0	2	0	0	0	0	FALSE	0.7293360
TCATACGATAGATGTGACACNGG	129S1	17	74842010	74842033	+	0	0	1	2	1	0	0	2	0	2	0	0	0	0	FALSE	0.6491920
TCATACGCATCGTGCCTCAANGG	B6	1	20590744	20590767	+	0	0	0	0	1	0	0	0	0	0	0	0	0	1	FALSE	0.6219280
TCATACGCCACAGGTACGCANGG	B6	6	8658320	8658343	+	0	0	1	4	1	0	0	4	0	2	0	0	0	0	FALSE	0.6597360
TCATACGCTGTACTAGGGTCNGG	129S1	6	145076210	145076233	+	0	0	0	4	1	0	0	5	0	2	0	0	0	0	FALSE	0.5137730
TCATACGCTTTCAAATTGACNGG	129S1	16	78607130	78607153	+	0	0	3	19	1	0	3	18	0	2	0	0	0	0	FALSE	0.5532130
TCATACGGAGAAGGGAATTGNGG	B6	9	123702639	123702662	+	0	0	2	11	1	0	1	9	0	3	0	0	0	0	FALSE	0.5690780
TCATACGGAGATTCCAGAATNGG	129S1	9	40755146	40755169	+	0	0	0	4	1	0	0	4	0	3	0	0	0	0	FALSE	0.5281110
TCATACGGGGGAGGGGGGCGNGG	129S1	14	118855731	118855754	+	0	0	5	86	1	0	6	85	0	0	0	0	1	0	FALSE	0.2638560
TCATACGGGGTTCATGTTCANGG	129S1	11	73235207	73235230	+	0	0	0	2	1	0	0	2	0	0	0	0	1	0	FALSE	0.4654490
TCATACGGTACACCCCACCCNGG	129S1	8	90612720	90612743	+	0	0	0	3	1	0	0	3	1	2	0	0	0	0	FALSE	0.7137170
TCATACGGTACATCTGTGTGNGG	129S1	6	128811492	128811515	+	0	0	0	6	1	0	0	6	0	5	0	0	0	0	FALSE	0.5761990
TCATACGTAGAAAAAAAACANGG	129S1	15	27064604	27064627	+	0	0	1	27	1	0	1	26	0	0	0	0	1	0	FALSE	0.6912900
TCATACGTAGGAAGGGTGGGNGG	B6	9	108469105	108469128	+	0	0	0	18	1	0	0	18	0	0	0	0	0	1	FALSE	0.6364130
TCATACGTCTTTGAATCAGGNGG	B6	1	189997869	189997892	+	0	0	0	3	1	0	0	4	0	1	0	0	0	0	FALSE	0.6572950
TCATACGTGGCCCATGTACCNGG	129S1	4	124113272	124113295	+	0	0	2	0	1	0	1	0	0	2	0	0	0	0	FALSE	0.4185880
TCATACGTGTGGACATGAGGNGG	129S1	18	46107844	46107867	+	0	0	1	12	1	0	1	11	0	2	0	0	0	0	FALSE	0.6919300
TCATACGTGTTCATGTGTGCNGG	129S1	4	133927409	133927432	+	0	0	1	31	1	0	1	30	0	1	0	0	0	0	FALSE	0.5895910
TCATACGTTAAAATAATCCTNGG	B6	12	28323701	28323724	+	0	0	2	11	1	0	1	10	0	2	0	0	0	0	FALSE	0.5103620
TCATACGTTACACAGCCTCGNGG	B6	16	38611974	38611997	+	0	0	1	1	1	0	0	1	0	2	0	0	0	0	FALSE	0.7446060
TCATACGTTCATCCCTAAGTNGG	129S1	14	49113145	49113168	+	0	0	1	8	1	0	0	8	0	2	0	0	0	0	FALSE	0.5904290
TCATACGTTTATTGCTCTGANGG	129S1	8	89409498	89409521	+	0	0	0	2	1	0	0	2	0	2	0	0	0	0	FALSE	0.5315860
TCATACGTTTGGGAAAACACNGG	B6	8	91262172	91262195	+	0	0	0	4	1	0	0	4	0	1	0	0	0	0	FALSE	0.7311410
TCATACTAAAAACAGTAAAGNGG	B6	13	67799995	67800018	+	0	0	1	17	1	0	1	15	1	1	0	0	0	0	FALSE	0.5422820
TCATACTAACAAGGAACAGTNGG	B6	6	61151536	61151559	+	0	0	0	13	1	0	0	11	0	0	0	0	0	1	FALSE	0.5587050
TCATACTAACAGCATTCTAANGG	129S1	2	42024131	42024154	+	0	0	1	8	1	0	1	8	0	1	0	0	0	0	FALSE	0.5354940
TCATACTAAGAACTAAACACNGG	129S1	15	12421765	12421788	+	0	0	2	21	1	0	1	22	0	2	0	0	0	0	FALSE	0.6713850
TCATACTAAGAGGGACAGAGNGG	129S1	14	47473990	47474013	+	0	0	1	19	1	0	0	17	0	2	0	0	0	0	FALSE	0.7176480
TCATACTAAGAGGGATGGAGNGG	B6	14	47473990	47474013	+	0	0	1	8	1	0	0	8	0	2	0	0	0	0	FALSE	0.6112650
TCATACTAAGGACAATGACANGG	B6	15	61627168	61627191	+	0	0	1	14	1	0	0	13	0	2	0	0	0	0	FALSE	0.7028880
TCATACTAAGGATAACGACANGG	129S1	15	61627168	61627191	+	0	0	1	2	1	0	0	3	0	2	0	0	0	0	FALSE	0.7282250
TCATACTAATGTTTACCATGNGG	B6	16	66367970	66367993	+	0	0	1	13	1	0	0	12	0	2	0	0	0	0	FALSE	0.6944520
TCATACTAATTTTAATAGTGNGG	B6	9	85913645	85913668	+	0	0	1	11	1	0	0	11	0	2	0	0	0	0	FALSE	0.4988330
TCATACTACAATAAAAAAAANGG	129S1	17	18752392	18752415	+	0	0	1	63	1	0	1	66	0	0	0	0	0	1	FALSE	0.2364950
TCATACTACAGGGGCATTTGNGG	129S1	10	94308844	94308867	+	0	0	1	4	1	0	0	4	0	2	0	0	0	0	FALSE	0.4674720
TCATACTACCAGGCTCAGGTNGG	129S1	8	89018884	89018907	+	0	0	1	5	1	0	1	5	0	0	0	0	0	1	FALSE	0.6605130
TCATACTACTTTCCAGTTGCNGG	129S1	4	84928022	84928045	+	0	0	1	10	1	0	1	9	0	0	0	0	0	1	FALSE	0.2625600
TCATACTAGGGAAGACAGGANGG	B6	8	4485512	4485535	+	0	0	2	31	1	0	2	32	0	1	0	0	0	0	FALSE	0.5264230
TCATACTATGCTCCACCACTNGG	129S1	14	70376507	70376530	+	0	0	2	4	1	0	1	4	0	2	0	0	0	0	FALSE	0.6117500
TCATACTCAACCACCCACAANGG	129S1	X	33130313	33130336	+	0	0	2	9	1	0	1	10	0	2	0	0	0	0	TRUE	0.6856430
TCATACTCAACTGTAACTCGNGG	B6	7	23453020	23453043	+	0	0	2	16	1	0	1	17	0	2	0	0	0	0	FALSE	0.6842490	Vmn1r174
TCATACTCAACTTCAGATGCNGG	B6	14	118901877	118901900	+	0	0	0	15	1	0	0	15	1	1	0	0	0	0	FALSE	0.5399180
TCATACTCAAGCAATTGGAANGG	129S1	1	160865067	160865090	+	0	0	0	8	1	0	0	8	0	0	0	0	0	1	FALSE	0.6129600
TCATACTCACATTCCACAGTNGG	129S1	1	170171679	170171702	+	0	0	0	12	1	0	0	12	0	3	0	0	0	0	FALSE	0.6084230
TCATACTCAGACCATAGCAGNGG	129S1	4	8433184	8433207	+	0	0	3	28	1	0	2	27	0	2	0	0	0	0	FALSE	0.6864600
TCATACTCAGACCATGACAGNGG	B6	4	8433184	8433207	+	0	0	3	48	1	0	2	46	0	2	0	0	0	0	FALSE	0.7262280
TCATACTCAGGGTCTACAAGNGG	B6	1	66092148	66092171	+	0	0	1	5	1	0	1	4	1	1	0	0	0	0	FALSE	0.6166710
TCATACTCAGTGATAGCTGGNGG	B6	7	116270872	116270895	+	0	0	0	12	1	0	0	12	1	1	0	0	0	0	FALSE	0.6698980
TCATACTCAGTGGGCCATGGNGG	B6	16	6997755	6997778	+	0	0	2	11	1	0	1	11	0	2	0	0	0	0	FALSE	0.7100750
TCATACTCATCCCTGATCATNGG	129S1	18	37310405	37310428	+	0	0	0	40	1	0	0	38	0	1	0	0	0	0	FALSE	0.6196860
TCATACTCATGGTGCAGCCANGG	129S1	7	37929689	37929712	+	0	0	0	19	1	0	0	19	0	3	0	0	0	0	FALSE	0.5647330
TCATACTCATGTCATCCCAANGG	B6	13	20543839	20543862	+	0	0	1	10	1	0	1	9	1	1	0	0	0	0	FALSE	0.6404510
TCATACTCATTTACACATGCNGG	B6	8	92478512	92478535	+	0	0	0	31	1	0	0	31	1	5	0	0	0	0	FALSE	0.5850490
TCATACTCATTTCTCACTCTNGG	B6	17	81484880	81484903	+	0	0	0	12	1	0	0	12	0	0	0	0	0	1	FALSE	0.4461140
TCATACTCCACATTTATTCTNGG	129S1	1	160863608	160863631	+	0	0	0	29	1	0	0	22	0	1	0	0	0	0	FALSE	0.3929800
TCATACTCCACTTTCCACCCNGG	B6	14	35345990	35346013	+	0	0	2	8	1	0	2	8	0	0	0	0	0	1	FALSE	0.5076110
TCATACTCCAGAAAAGGAGCNGG	129S1	19	56390272	56390295	+	0	0	0	25	1	0	0	23	0	1	0	0	0	0	FALSE	0.6157120
TCATACTCCCACTTTAGGCANGG	B6	13	68592652	68592675	+	0	0	0	3	1	0	0	3	0	0	0	0	1	0	FALSE	0.6128010
TCATACTCCCATATACTGTANGG	B6	15	14736504	14736527	+	0	0	1	9	1	0	1	7	0	1	0	0	1	0	FALSE	0.5280400
TCATACTCCGCATTTTTGGGNGG	B6	8	36661416	36661439	+	0	0	1	3	1	0	0	2	0	0	0	0	1	0	FALSE	0.6153130
TCATACTCCGCATTTTTTTGNGG	129S1	8	36661416	36661439	+	0	0	1	12	1	0	0	11	0	0	0	0	1	0	FALSE	0.5836860
TCATACTCCGTGTTGAATAANGG	B6	10	25563626	25563649	+	0	0	1	1	1	0	0	1	0	2	0	0	0	0	FALSE	0.5184910
TCATACTCCTGACTTGTCCTNGG	129S1	1	134546455	134546478	+	0	0	0	8	1	0	1	8	0	0	0	0	0	1	FALSE	0.5024810
TCATACTCCTGGGATCCAGANGG	129S1	14	10284948	10284971	+	0	0	2	9	1	0	1	9	0	2	0	0	0	0	FALSE	0.6606520
TCATACTCCTTCCTTAGGGGNGG	B6	8	29809498	29809521	+	0	0	0	14	1	0	0	12	0	1	0	0	1	0	FALSE	0.6357390
TCATACTCGACATTTGCATGNGG	B6	1	175654562	175654585	+	0	0	1	8	1	0	0	7	0	2	0	0	0	0	FALSE	0.6554140
TCATACTCGGACCTCCACATNGG	B6	1	33703849	33703872	+	0	0	1	18	1	0	1	18	0	0	0	0	0	1	FALSE	0.6467420
TCATACTCTAAGAGTCTGGTNGG	129S1	16	38504057	38504080	+	0	0	0	3	1	0	0	4	0	0	0	0	1	0	FALSE	0.6028880
TCATACTCTACATTTGCATTNGG	129S1	1	175654562	175654585	+	0	0	1	18	1	0	0	18	0	2	0	0	0	0	FALSE	0.3404490
TCATACTCTCATCAAGAGCANGG	B6	15	12947170	12947193	+	0	0	1	9	1	0	1	9	0	0	0	0	0	1	FALSE	0.6583220
TCATACTCTCTACATTTCGTNGG	129S1	3	51682333	51682356	+	0	0	1	11	1	0	0	11	0	2	0	0	0	0	FALSE	0.5985970
TCATACTCTGAAAACCTCTGNGG	B6	6	8049953	8049976	+	0	0	5	21	1	0	4	20	0	2	0	0	0	0	FALSE	0.7394260
TCATACTCTGAACCCTTGGTNGG	129S1	3	138569963	138569986	+	0	0	1	12	1	0	0	11	0	2	0	0	0	0	FALSE	0.5191300
TCATACTCTGAACCTTTGGCNGG	B6	3	138569963	138569986	+	0	0	1	18	1	0	0	18	0	2	0	0	0	0	FALSE	0.4928750
TCATACTCTGCTGGCCCCTTNGG	129S1	11	121374636	121374659	+	0	0	1	13	1	0	1	13	0	2	0	0	1	0	FALSE	0.2918530
TCATACTCTGTGTTGAATGANGG	129S1	10	25563626	25563649	+	0	0	1	15	1	0	0	15	0	2	0	0	0	0	FALSE	0.5855420
TCATACTCTTATTCCTCCAANGG	129S1	9	68576631	68576654	+	0	0	18	428	1	0	18	433	0	2	0	0	0	0	FALSE	0.4759340
TCATACTCTTTCCTTTTCTTNGG	129S1	8	29809498	29809521	+	0	0	8	48	1	0	7	50	0	1	0	0	1	0	FALSE	0.1568810
TCATACTCTTTGTAAGAGTANGG	B6	13	87463097	87463120	+	0	0	0	10	1	0	0	10	0	2	0	0	1	0	FALSE	0.4947310
TCATACTGAAAGGTGATGCTNGG	129S1	5	73684351	73684374	+	0	0	1	9	1	0	0	8	0	2	0	0	0	1	FALSE	0.5393900
TCATACTGAAGATCACCAACNGG	B6	3	81956573	81956596	+	0	0	0	9	1	0	0	10	1	1	0	0	0	0	FALSE	0.5419320
TCATACTGACAAGAGGCCGANGG	B6	7	129446035	129446058	+	0	0	0	6	1	0	0	6	1	2	0	0	0	0	FALSE	0.6733940
TCATACTGACACACATGGTCNGG	129S1	4	58288943	58288966	+	0	0	0	6	1	0	0	7	1	2	0	0	0	0	FALSE	0.4156960
TCATACTGAGAGGCACACAGNGG	129S1	19	45140775	45140798	+	0	0	5	19	1	0	4	24	0	2	0	0	0	0	FALSE	0.7666440
TCATACTGAGTGCCAAGAGCNGG	B6	1	9931291	9931314	+	0	0	0	16	1	0	0	16	0	2	0	0	1	0	FALSE	0.4983630
TCATACTGATCTCAGAACTCNGG	B6	1	26236867	26236890	+	0	0	2	13	1	0	2	16	0	1	0	0	1	0	FALSE	0.5564770
TCATACTGCCAGTGTCATAANGG	129S1	4	141422202	141422225	+	0	0	0	7	1	0	0	6	0	3	0	0	0	0	FALSE	0.5366400
TCATACTGCCCCTTCCCCCANGG	129S1	1	135052468	135052491	+	0	0	2	27	1	0	2	24	0	0	0	0	0	1	FALSE	0.6395460
TCATACTGCGGTGCCAACTANGG	129S1	12	117983544	117983567	+	0	0	0	0	1	0	0	0	0	1	0	0	1	0	FALSE	0.5451630
TCATACTGCTGCTAAAAAAANGG	129S1	6	56587334	56587357	+	0	0	0	12	1	0	0	10	0	0	0	0	0	1	FALSE	0.2488960
TCATACTGCTTTGGGTGCTGNGG	129S1	8	37100138	37100161	+	0	0	2	17	1	0	4	17	0	3	0	0	0	0	TRUE	0.4529510
TCATACTGGAAAGTGGTGTTNGG	B6	3	85110035	85110058	+	0	0	1	19	1	0	0	18	0	2	0	0	0	0	FALSE	0.4387260
TCATACTGGAATCATATGATNGG	129S1	X	165252631	165252654	+	0	0	0	8	1	0	0	7	0	1	0	0	0	0	FALSE	0.4401680
TCATACTGGAGCTGTTCTAGNGG	129S1	11	94682704	94682727	+	0	0	0	9	1	0	0	9	0	1	0	0	0	0	FALSE	0.6111560
TCATACTGGCTTCTTTGATGNGG	B6	16	45255387	45255410	+	0	0	0	15	1	0	0	14	0	1	0	0	0	0	FALSE	0.5706000
TCATACTGGGCAACACTAGTNGG	129S1	6	18249435	18249458	+	0	0	1	4	1	0	1	4	1	1	0	0	0	0	FALSE	0.5398800
TCATACTGGGCATTTTTTGANGG	129S1	14	16462744	16462767	+	0	0	1	8	1	0	1	8	0	1	0	0	1	0	FALSE	0.3599000
TCATACTGGGGGCTTCTGGTNGG	129S1	3	86405034	86405057	+	0	0	1	4	1	0	0	3	0	2	0	0	0	0	FALSE	0.5058280
TCATACTGGGTGTTCTCCTANGG	B6	4	130374280	130374303	+	0	0	0	7	1	0	0	7	0	1	0	0	0	1	FALSE	0.4737230
TCATACTGGTCTGTAGCTCANGG	B6	2	130149752	130149775	+	0	0	2	12	1	0	2	10	0	0	0	0	0	1	FALSE	0.5430040
TCATACTGTAAAACATATATNGG	B6	4	148261984	148262007	+	0	0	2	16	1	0	2	20	0	1	0	0	0	0	FALSE	0.3857240
TCATACTGTAAACCTAGCCGNGG	B6	3	128128212	128128235	+	0	0	0	3	1	0	0	3	0	0	0	0	1	0	FALSE	0.6682870
TCATACTGTACTGCCTTCAGNGG	129S1	7	85428987	85429010	+	0	0	2	17	1	0	3	16	1	1	0	0	0	0	FALSE	0.6514520
TCATACTGTATGCCACTTGCNGG	129S1	9	85939060	85939083	+	0	0	0	10	1	0	0	8	1	2	0	0	0	0	FALSE	0.3843580
TCATACTGTCAATTGGCACANGG	129S1	9	111378755	111378778	+	0	0	0	5	1	0	0	5	0	1	0	0	0	0	FALSE	0.6991750
TCATACTGTCGACACGTGTANGG	129S1	3	38659024	38659047	+	0	0	1	1	1	0	0	1	0	2	0	0	0	0	FALSE	0.4458230
TCATACTGTCTTATGTAGTANGG	129S1	15	47347173	47347196	+	0	0	0	13	1	0	0	13	0	0	0	0	0	1	FALSE	0.3339840
TCATACTGTGAGTAGAAGCANGG	129S1	14	17126338	17126361	+	0	0	2	15	1	0	1	14	0	2	0	0	0	0	FALSE	0.6378390
TCATACTGTGCAGAAGGTATNGG	B6	9	105256825	105256848	+	0	0	1	11	1	0	0	11	0	2	0	0	0	0	FALSE	0.4850640
TCATACTGTGCAGCATGCAANGG	B6	6	20644157	20644180	+	0	0	0	5	1	0	0	7	1	1	0	0	0	0	FALSE	0.6178200
TCATACTGTGCCAACCATCTNGG	B6	14	7902364	7902387	+	0	0	1	4	1	0	0	4	0	2	0	0	0	0	FALSE	0.4302820
TCATACTGTGCTGGTGAAGGNGG	129S1	4	113943523	113943546	+	0	0	2	9	1	0	1	9	0	2	0	0	0	0	TRUE	0.5893500
TCATACTGTGTTGGGCAAGGNGG	129S1	1	127124318	127124341	+	0	0	0	14	1	0	0	14	1	1	0	0	0	0	FALSE	0.6338820
TCATACTGTTATTAGCTTGTNGG	B6	9	118049295	118049318	+	0	0	0	5	1	0	0	5	1	1	0	0	0	0	FALSE	0.3457190
TCATACTGTTGCTACTCACGNGG	129S1	18	59307831	59307854	+	0	0	0	5	1	0	0	4	0	2	0	0	0	0	FALSE	0.6721470
TCATACTTAAAAAAAAAACCNGG	B6	1	185848366	185848389	+	0	0	5	96	1	0	7	102	0	0	0	0	0	1	FALSE	0.6067710
TCATACTTAAGTTTTTTGGGNGG	B6	17	70896856	70896879	+	0	0	1	22	1	0	1	22	0	0	0	0	0	1	FALSE	0.5807210
TCATACTTAGAGAGACAGAANGG	B6	9	48319046	48319069	+	0	0	1	34	1	0	0	33	0	3	0	0	0	0	FALSE	0.5836130
TCATACTTAGATCTTGGGAGNGG	129S1	19	13054863	13054886	+	0	0	4	16	1	0	3	16	0	2	0	0	0	0	TRUE	0.5879020
TCATACTTAGCTTTACCCCANGG	B6	7	45854504	45854527	+	0	0	2	7	1	0	1	8	0	2	0	0	0	0	FALSE	0.6509760
TCATACTTAGTTGGGAAACANGG	129S1	1	172865391	172865414	+	0	0	1	11	1	0	1	11	1	2	0	0	0	0	FALSE	0.5965230
TCATACTTATTAATTCATGANGG	B6	3	156702043	156702066	+	0	0	0	23	1	0	0	22	1	1	0	0	0	0	FALSE	0.5168530
TCATACTTCAAAAAACTCAANGG	B6	14	76672309	76672332	+	0	0	1	28	1	0	1	29	0	1	0	0	0	0	FALSE	0.6416350
TCATACTTCAAAAATCTGTANGG	B6	12	70400576	70400599	+	0	0	1	21	1	0	1	21	1	1	0	0	0	0	FALSE	0.5916670
TCATACTTCAAAGACATATGNGG	129S1	8	41116908	41116931	+	0	0	3	17	1	0	2	15	0	2	0	0	0	0	FALSE	0.5464400
TCATACTTCACGAAATGCTANGG	129S1	17	75210383	75210406	+	0	0	2	4	1	0	1	4	0	2	0	0	0	0	FALSE	0.5332010
TCATACTTCAGACCCACTTGNGG	129S1	3	97971162	97971185	+	0	0	1	11	1	0	0	10	0	2	0	0	0	0	FALSE	0.6270580
TCATACTTCAGACCTACCTGNGG	B6	3	97971162	97971185	+	0	0	1	15	1	0	0	15	0	2	0	0	0	0	FALSE	0.7018540
TCATACTTCAGGACCACATGNGG	B6	19	22610803	22610826	+	0	0	1	12	1	0	1	11	0	0	0	0	1	0	FALSE	0.6427610
TCATACTTCAGTCTTCATTANGG	129S1	11	92691848	92691871	+	0	0	2	17	1	0	2	17	0	0	0	0	1	0	FALSE	0.2613360
TCATACTTCATTCACGCTCANGG	B6	14	27125873	27125896	+	0	0	2	8	1	0	1	8	0	2	0	0	0	0	FALSE	0.5500130
TCATACTTCCCATAACTAAGNGG	129S1	3	59940157	59940180	+	0	0	0	10	1	0	0	11	0	1	0	0	0	0	FALSE	0.5651430
TCATACTTCCGGAGAATAAANGG	129S1	6	3463751	3463774	+	0	0	0	5	1	0	0	4	1	1	0	0	0	0	FALSE	0.3891500
TCATACTTCCTTATGTACAGNGG	B6	17	3791370	3791393	+	0	0	2	16	1	0	1	16	0	2	0	0	0	0	FALSE	0.5795230
TCATACTTCCTTTGTTTTTANGG	B6	12	27166180	27166203	+	0	0	5	33	1	0	4	34	0	2	0	0	0	0	FALSE	0.0552818
TCATACTTCTAAATAACTTGNGG	129S1	1	172988400	172988423	+	0	0	3	13	1	0	2	14	1	1	0	0	0	0	FALSE	0.5918720
TCATACTTCTGTGAAATCAGNGG	B6	14	116725471	116725494	+	0	0	4	12	1	0	4	13	0	1	0	0	0	0	FALSE	0.5905850
TCATACTTGAAGTACTGCTTNGG	B6	5	17418382	17418405	+	0	0	2	13	1	0	1	13	0	2	0	0	0	0	FALSE	0.5346750
TCATACTTGAAGTCACGGTTNGG	129S1	15	88186445	88186468	+	0	0	1	5	1	0	1	4	0	2	0	0	0	1	FALSE	0.4786320
TCATACTTGCACCAGCAGGTNGG	B6	12	114402623	114402646	+	0	0	1	3	1	0	0	3	0	2	0	0	0	0	FALSE	0.6819140
TCATACTTGGCTCCTAGTGCNGG	129S1	11	89870399	89870422	+	0	0	1	6	1	0	0	6	0	2	0	0	0	0	FALSE	0.4593800
TCATACTTGTAAATAGCAGTNGG	B6	14	84451694	84451717	+	0	0	0	5	1	0	0	5	0	0	0	0	0	1	FALSE	0.5262370
TCATACTTGTAATAGCAGTANGG	129S1	14	84451694	84451717	+	0	0	0	10	1	0	0	11	0	0	0	0	0	1	FALSE	0.6287130
TCATACTTGTCAGATTTCACNGG	B6	15	91459069	91459092	+	0	0	0	14	1	0	0	14	0	0	0	0	0	1	FALSE	0.5420040
TCATACTTGTGCTATAGTCCNGG	129S1	7	18654901	18654924	+	0	0	1	11	1	0	1	12	1	1	0	0	0	0	FALSE	0.5452880
TCATACTTTAATTAATAAGTNGG	B6	2	162307661	162307684	+	0	0	1	15	1	0	0	15	0	2	0	0	0	0	FALSE	0.5618350
TCATACTTTATTCAATAAGTNGG	129S1	2	162307661	162307684	+	0	0	1	10	1	0	0	10	0	2	0	0	0	0	FALSE	0.5802910
TCATACTTTCATGTAGACATNGG	B6	6	147251123	147251146	+	0	0	3	14	1	0	2	17	0	2	0	0	0	0	FALSE	0.5427020
TCATACTTTCATGTTTAAAANGG	129S1	3	80951097	80951120	+	0	0	2	50	1	0	2	52	1	1	0	0	0	0	FALSE	0.1970610
TCATACTTTCCCAGGATCATNGG	129S1	7	86626445	86626468	+	0	0	0	32	1	0	1	30	0	1	0	0	0	0	FALSE	0.3970550
TCATACTTTCCCCCTAATATNGG	B6	7	3324766	3324789	+	0	0	1	3	1	0	1	3	0	1	0	0	1	0	FALSE	0.2266570
TCATACTTTCTAATGTACAGNGG	129S1	17	3791370	3791393	+	0	0	1	13	1	0	0	12	0	2	0	0	0	0	FALSE	0.6133450
TCATACTTTCTTTCATGTAGNGG	129S1	9	106549981	106550004	+	0	0	1	14	1	0	1	13	0	3	0	0	0	0	FALSE	0.5169840
TCATACTTTGATACTGACTANGG	129S1	1	17708873	17708896	+	0	0	0	3	1	0	0	3	0	2	0	0	0	0	FALSE	0.5196710
TCATACTTTGCAGCTTTCCTNGG	129S1	1	124517692	124517715	+	0	0	0	18	1	0	0	18	1	1	0	0	0	0	FALSE	0.4388640
TCATACTTTGCATTGTGAACNGG	129S1	1	160184299	160184322	+	0	0	0	9	1	0	0	9	0	1	0	0	0	0	FALSE	0.4717490
TCATACTTTGTCTAGGTGGTNGG	B6	8	42307505	42307528	+	0	0	1	7	1	0	1	7	0	1	0	0	0	0	FALSE	0.3618360
TCATACTTTTGTGTGTGTGGNGG	129S1	18	67850739	67850762	+	0	0	10	140	1	0	11	132	0	2	0	0	0	0	FALSE	0.4836990
TCATACTTTTTCTCTCTTGANGG	B6	6	57242160	57242183	+	0	0	3	42	1	0	2	41	0	3	0	0	0	0	FALSE	0.3924660
TCATACTTTTTTTCCCCCCTNGG	B6	8	71690573	71690596	+	0	0	9	40	1	0	8	42	0	2	0	0	0	0	FALSE	0.4844500
TCATACTTTTTTTTTCCCCTNGG	129S1	8	71690573	71690596	+	0	0	12	92	1	0	11	98	0	2	0	0	0	0	FALSE	0.4738180
TCATAGAAAAAAAAAATAATNGG	B6	18	45636124	45636147	+	0	0	13	290	1	0	14	291	0	0	0	0	0	1	FALSE	0.2329140
TCATAGAAAAAAAAAATGTTNGG	129S1	11	14675620	14675643	+	0	0	14	185	1	0	12	185	0	0	0	0	1	0	FALSE	0.3256580
TCATAGAAAAAAATAAGTGTNGG	B6	3	72968558	72968581	+	0	0	3	51	1	0	2	53	0	0	0	0	1	0	FALSE	0.5394870
TCATAGAAAAATGAGTACACNGG	129S1	18	88776411	88776434	+	0	0	1	13	1	0	1	16	0	0	0	0	0	1	FALSE	0.6146480
TCATAGAAAACTATATACGANGG	129S1	14	21528602	21528625	+	0	0	1	6	1	0	1	6	1	1	0	0	0	0	FALSE	0.6673690
TCATAGAAAACTGTGATAATNGG	B6	8	51285206	51285229	+	0	0	1	16	1	0	1	17	0	1	0	0	0	0	FALSE	0.3820020
TCATAGAAAAGAGGGGGGGGNGG	129S1	18	10427763	10427786	+	0	0	14	184	1	0	12	179	0	0	0	0	0	1	FALSE	0.4028980
TCATAGAAAAGGCCTGACCTNGG	129S1	3	153755455	153755478	+	0	0	0	6	1	0	0	7	0	0	0	0	0	1	FALSE	0.6515560
TCATAGAAAATGTTCTTCATNGG	B6	4	76934947	76934970	+	0	0	4	23	1	0	3	21	0	2	0	0	0	0	FALSE	0.5182270
TCATAGAAACACTTAGCCTANGG	129S1	10	17890521	17890544	+	0	0	1	10	1	0	0	11	0	2	0	0	0	0	FALSE	0.5287980
TCATAGAAACAGGTGCATTTNGG	129S1	7	18755432	18755455	+	0	0	31	24	1	0	28	25	0	2	0	0	0	0	FALSE	0.4318550
TCATAGAAACCCAAAGACAANGG	129S1	2	118803504	118803527	+	0	0	2	61	1	0	1	61	1	1	0	0	0	0	FALSE	0.6274250
TCATAGAAACGGGGTGCGGGNGG	B6	2	40689576	40689599	+	0	0	11	145	1	0	10	153	0	1	0	0	0	1	FALSE	0.4489670
TCATAGAAACTATCAACCAGNGG	B6	8	32807078	32807101	+	0	0	1	11	1	0	0	11	1	2	0	0	0	0	FALSE	0.7080100
TCATAGAAAGAGAGGGTCAGNGG	B6	18	82859846	82859869	+	0	0	2	27	1	0	2	29	0	1	0	0	0	0	FALSE	0.5891640
TCATAGAAAGATATAGACTTNGG	B6	15	14748542	14748565	+	0	0	2	20	1	0	2	20	0	0	0	0	0	1	FALSE	0.6305130
TCATAGAAAGCAAGGGGAGGNGG	129S1	18	79384994	79385017	+	0	0	9	415	1	0	10	409	1	4	0	0	0	0	FALSE	0.4199590
TCATAGAAAGGGACGTTAAGNGG	B6	3	36051784	36051807	+	0	0	0	7	1	0	0	7	0	1	0	0	0	0	FALSE	0.5843270
TCATAGAAAGTGGGATAGAGNGG	B6	7	86542615	86542638	+	0	0	2	25	1	0	1	28	0	2	0	0	0	0	FALSE	0.4804780
TCATAGAAATAGTTGGGGAGNGG	129S1	13	56400042	56400065	+	0	0	2	79	1	0	2	77	0	1	0	0	0	0	FALSE	0.5136090
TCATAGAAATGTCATGGCGGNGG	129S1	11	111765170	111765193	+	0	0	0	5	1	0	0	4	0	2	0	0	0	0	TRUE	0.6202740
TCATAGAAATGTGAGATTATNGG	B6	2	170391917	170391940	+	0	0	3	22	1	0	3	24	1	1	0	0	0	0	FALSE	0.2787450
TCATAGAAATTGATGACTATNGG	B6	9	41826066	41826089	+	0	0	1	11	1	0	1	10	0	2	0	0	0	0	FALSE	0.4200060
TCATAGAAATTGCTCTTCATNGG	129S1	4	76934947	76934970	+	0	0	1	13	1	0	0	13	0	2	0	0	0	0	FALSE	0.4842230
TCATAGAACAAAAAGAAATANGG	B6	6	125863343	125863366	+	0	0	8	63	1	0	8	59	0	2	0	0	0	0	FALSE	0.4635950
TCATAGAACAAACTTGATTCNGG	B6	2	118623223	118623246	+	0	0	1	28	1	0	1	27	0	0	0	0	1	0	FALSE	0.3858230	Disp2
TCATAGAACAAGAAAGTTGTNGG	129S1	14	104202981	104203004	+	0	0	1	23	1	0	1	23	1	1	0	0	0	0	FALSE	0.4197500
TCATAGAACACAAAACCCTGNGG	129S1	16	7845698	7845721	+	0	0	1	19	1	0	1	19	0	0	0	0	0	1	FALSE	0.6844310
TCATAGAACAGCAAACCTCTNGG	B6	12	91324884	91324907	+	0	0	0	11	1	0	0	10	0	3	0	0	0	0	FALSE	0.5551200
TCATAGAACCAACAGGAGAGNGG	129S1	1	174011578	174011601	+	0	0	9	79	1	0	8	80	0	2	0	0	0	0	FALSE	0.6899420
TCATAGAACCATGTAGAAGCNGG	B6	12	114536266	114536289	+	0	0	5	25	1	0	4	26	0	2	0	0	0	0	FALSE	0.4942520
TCATAGAACCGGGAGTGGGGNGG	129S1	8	42168592	42168615	+	0	0	4	68	1	0	3	67	0	2	0	0	0	0	FALSE	0.5647210
TCATAGAACTCAGGACATACNGG	129S1	11	93194457	93194480	+	0	0	3	25	1	0	2	25	0	2	0	0	0	0	FALSE	0.4951380
TCATAGAACTCGGAACATACNGG	B6	11	93194457	93194480	+	0	0	1	3	1	0	0	3	0	2	0	0	0	0	FALSE	0.5440220
TCATAGAACTGGAGGAGAAGNGG	129S1	15	36323920	36323943	+	0	0	4	90	1	0	4	87	0	4	0	0	0	0	FALSE	0.6286300
TCATAGAACTGGGGAGTGATNGG	B6	8	92986911	92986934	+	0	0	1	22	1	0	1	21	1	2	0	0	0	0	FALSE	0.4323590
TCATAGAACTGTGACAAATANGG	B6	18	16539617	16539640	+	0	0	2	18	1	0	2	18	0	1	0	0	0	0	FALSE	0.3545340
TCATAGAACTGTGTAGAAGCNGG	129S1	12	114536266	114536289	+	0	0	1	19	1	0	0	20	0	2	0	0	0	0	FALSE	0.4918130
TCATAGAAGAAGGCCTGACCNGG	B6	3	153755455	153755478	+	0	0	3	15	1	0	3	14	0	0	0	0	0	1	FALSE	0.4918880
TCATAGAAGACTACCTATCTNGG	B6	8	69733256	69733279	+	0	0	0	8	1	0	0	8	1	1	0	0	0	0	FALSE	0.4890770
TCATAGAAGAGGCAGCAATGNGG	B6	16	75595104	75595127	+	0	0	3	32	1	0	3	32	0	1	0	0	0	0	FALSE	0.7737220
TCATAGAAGAGGGGCTTCCTNGG	B6	9	42877739	42877762	+	0	0	0	18	1	0	0	16	1	1	0	0	0	0	FALSE	0.5207820	Arhgef12
TCATAGAAGAGGTTGGGGGTNGG	B6	12	119603624	119603647	+	0	0	2	47	1	0	1	45	0	2	0	0	0	0	FALSE	0.6373560
TCATAGAAGATATAGGAGGTNGG	129S1	14	10259111	10259134	+	0	0	4	19	1	0	4	19	1	1	0	0	0	0	FALSE	0.6189460
TCATAGAAGATCTCAATAAANGG	129S1	4	68357706	68357729	+	0	0	13	245	1	0	12	244	0	0	0	0	1	0	FALSE	0.3133330
TCATAGAAGCAACAGTGAATNGG	B6	9	123818373	123818396	+	0	0	3	19	1	0	2	19	0	2	0	0	0	0	FALSE	0.4310250
TCATAGAAGCAGAATTGTGGNGG	129S1	15	31215823	31215846	+	0	0	3	49	1	0	3	50	0	1	0	0	0	0	FALSE	0.6706940
TCATAGAAGCAGGCTTTGTGNGG	B6	6	108354754	108354777	+	0	0	1	68	1	0	0	66	0	2	0	0	0	0	FALSE	0.6305910	Itpr1
TCATAGAAGCAGGGGTGCAANGG	129S1	12	35262671	35262694	+	0	0	24	157	1	0	22	155	0	2	0	0	0	0	FALSE	0.5558160
TCATAGAAGCTATGGGGGGANGG	129S1	12	50824328	50824351	+	0	0	5	80	1	0	5	80	0	0	0	0	1	0	FALSE	0.4424390
TCATAGAAGCTCAACAAGCANGG	B6	7	61902311	61902334	+	0	0	1	17	1	0	1	18	1	1	0	0	0	0	FALSE	0.6051780
TCATAGAAGGAAGAGTATTTNGG	B6	8	23429807	23429830	+	0	0	3	46	1	0	3	44	0	1	0	0	1	0	FALSE	0.3611760	Kat6a
TCATAGAAGGAGTAATATTGNGG	129S1	2	54453638	54453661	+	0	0	0	12	1	0	0	12	0	0	0	0	0	1	FALSE	0.6370560
TCATAGAAGGATATCTGGTTNGG	129S1	6	139836560	139836583	+	0	0	1	13	1	0	0	12	0	2	0	0	0	0	FALSE	0.3506420
TCATAGAAGGCTGGATGGATNGG	129S1	8	92144277	92144300	+	0	0	2	30	1	0	2	33	0	1	0	0	0	0	FALSE	0.5852340
TCATAGAAGGGGGTACGTCCNGG	129S1	14	10636523	10636546	+	0	0	0	4	1	0	0	4	1	2	0	0	0	0	FALSE	0.5077440
TCATAGAAGGGGTTAGGGGTNGG	129S1	12	119603624	119603647	+	0	0	3	52	1	0	1	55	0	2	0	0	0	0	FALSE	0.5626870
TCATAGAAGTAAGAGTTATTNGG	129S1	8	23429807	23429830	+	0	0	3	47	1	0	3	47	0	1	0	0	1	0	FALSE	0.2180640	Kat6a
TCATAGAAGTATCTACTGTCNGG	129S1	2	54839426	54839449	+	0	0	0	13	1	0	0	13	0	0	0	0	1	0	FALSE	0.5129700
TCATAGAAGTCCTAGCAGCCNGG	129S1	17	83842745	83842768	+	0	0	1	10	1	0	0	11	0	3	0	0	0	0	FALSE	0.4887310
TCATAGAAGTCCTAGCAGTTNGG	B6	17	83842745	83842768	+	0	0	1	8	1	0	0	8	0	3	0	0	0	0	FALSE	0.4155610
TCATAGAAGTCTATCGACCGNGG	129S1	13	112720456	112720479	+	0	0	0	2	1	0	0	2	0	0	0	0	1	0	FALSE	0.7036060
TCATAGAAGTGGAGGAAAACNGG	B6	13	43086893	43086916	+	0	0	1	18	1	0	2	15	0	1	0	0	0	0	FALSE	0.3912960
TCATAGAAGTGGGGGGGAAGNGG	129S1	10	107016595	107016618	+	0	0	16	154	1	0	20	164	0	0	0	0	1	0	FALSE	0.4519520
TCATAGAAGTGGTCACAGTANGG	B6	1	91109181	91109204	+	0	0	0	10	1	0	0	9	0	3	0	0	0	0	FALSE	0.4805430
TCATAGAAGTTTCTTCTCTGNGG	129S1	6	105631010	105631033	+	0	0	1	28	1	0	1	27	0	1	0	0	0	0	FALSE	0.5531310
TCATAGAAGTTTTTTTTTAANGG	129S1	5	70169654	70169677	+	0	0	5	72	1	0	3	67	0	0	0	0	0	1	FALSE	0.1601480
TCATAGAATAATTTATCCTTNGG	B6	11	58975645	58975668	+	0	0	4	34	1	0	4	34	0	0	0	0	0	1	FALSE	0.4491650
TCATAGAATACAAAAGTCAGNGG	129S1	17	73969455	73969478	+	0	0	2	29	1	0	2	30	0	1	0	0	1	0	FALSE	0.6771940
TCATAGAATATTTGATGGATNGG	129S1	1	76554665	76554688	+	0	0	1	24	1	0	0	24	0	2	0	0	0	0	FALSE	0.4462810
TCATAGAATCATCATTCTGANGG	129S1	9	59038411	59038434	+	0	0	0	15	1	0	0	15	0	1	0	0	1	0	FALSE	0.5138330
TCATAGAATCTGACGATTCTNGG	B6	14	34136997	34137020	+	0	0	1	5	1	0	0	5	0	2	0	0	0	0	FALSE	0.4363080
TCATAGAATCTTACAATTCTNGG	129S1	14	34136997	34137020	+	0	0	2	12	1	0	1	13	0	2	0	0	0	0	FALSE	0.4343470
TCATAGAATGAAAATTGTCANGG	129S1	13	77035662	77035685	+	0	0	2	21	1	0	1	22	0	2	0	0	0	0	FALSE	0.6190230
TCATAGAATGAAGGATAGAANGG	129S1	12	113637633	113637656	+	0	0	6	36	1	0	6	35	1	1	0	0	0	0	TRUE	0.5064450
TCATAGAATGCTCTTGCGATNGG	129S1	8	50949679	50949702	+	0	0	0	2	1	0	0	2	0	3	0	0	0	0	FALSE	0.5397920
TCATAGAATGGAATATTATTNGG	B6	5	17169081	17169104	+	0	0	15	67	1	0	14	67	0	2	0	0	0	0	FALSE	0.1846200
TCATAGAATGGTAAACCTCTNGG	129S1	12	91324884	91324907	+	0	0	0	10	1	0	0	6	0	3	0	0	0	0	FALSE	0.5127390
TCATAGAATGTAGGTCAGGGNGG	129S1	X	143705007	143705030	+	0	0	2	15	1	0	0	15	0	2	0	0	0	0	FALSE	0.7055590
TCATAGAATTAACAGTGAATNGG	129S1	9	123818373	123818396	+	0	0	2	16	1	0	1	17	0	2	0	0	0	0	FALSE	0.4358430
TCATAGAATTAATGCCTTCCNGG	B6	14	13241449	13241472	+	0	0	2	12	1	0	2	12	0	2	0	0	0	1	FALSE	0.3525050
TCATAGAATTAGGGGGGGGANGG	B6	15	17344176	17344199	+	0	0	18	302	1	0	17	303	0	1	0	0	0	1	FALSE	0.5089680
TCATAGACAACTAAGGTTTTNGG	B6	8	16198526	16198549	+	0	0	1	13	1	0	1	12	0	2	0	0	0	0	FALSE	0.1499560
TCATAGACACACAGACAACANGG	B6	11	94539899	94539922	+	0	0	3	43	1	0	3	46	0	0	0	0	0	1	FALSE	0.6363830
TCATAGACACGTTTTCTTTTNGG	B6	8	93042998	93043021	+	0	0	0	18	1	0	0	18	0	3	0	0	0	0	FALSE	0.2405680
TCATAGACACTGACTCTCCANGG	B6	11	59115987	59116010	+	0	0	2	15	1	0	2	13	0	2	0	0	0	0	FALSE	0.6134000
TCATAGACAGACAGTCGGAGNGG	129S1	9	106392537	106392560	+	0	0	0	13	1	0	0	14	0	1	0	0	0	0	FALSE	0.6850750
TCATAGACAGAGATAAGGAGNGG	129S1	17	55312359	55312382	+	0	0	2	40	1	0	2	42	0	2	0	0	0	0	FALSE	0.6155950
TCATAGACAGATTAGTTAAANGG	B6	4	43362501	43362524	+	0	0	0	8	1	0	0	8	0	1	0	0	1	0	FALSE	0.4428320
TCATAGACAGGAACATAGAGNGG	129S1	9	41181242	41181265	+	0	0	2	32	1	0	2	33	0	1	0	0	0	1	FALSE	0.6655770
TCATAGACATTAAGGTAAATNGG	129S1	16	85970077	85970100	+	0	0	0	10	1	0	0	10	0	1	0	0	0	0	FALSE	0.4218540
TCATAGACCAGGGAGAGCGCNGG	B6	7	83022995	83023018	+	0	0	0	10	1	0	0	10	0	1	0	0	0	0	FALSE	0.5220730
TCATAGACCATTGATTTATTNGG	129S1	8	81945028	81945051	+	0	0	0	9	1	0	0	9	1	1	0	0	0	0	FALSE	0.1193850
TCATAGACCCTGATGAGGAANGG	129S1	2	163705178	163705201	+	0	0	0	22	1	0	0	21	0	3	0	0	0	0	FALSE	0.6639410	Rims4
TCATAGACCTGAAAGGCTAGNGG	129S1	8	15264974	15264997	+	0	0	0	16	1	0	1	15	1	1	0	0	0	0	FALSE	0.6594680
TCATAGACCTGAGCTGCTCTNGG	129S1	8	54744971	54744994	+	0	0	2	13	1	0	2	12	0	1	0	0	0	0	FALSE	0.5107320
TCATAGACCTGCACCTACTCNGG	B6	9	67130172	67130195	+	0	0	0	4	1	0	0	4	0	1	0	0	1	0	FALSE	0.4796620
TCATAGACCTGGGAACAGGCNGG	B6	8	89667843	89667866	+	0	0	1	15	1	0	0	13	0	3	0	0	0	0	FALSE	0.5767860
TCATAGACGCCATGTGGAAGNGG	129S1	14	15459539	15459562	+	0	0	0	11	1	0	0	11	0	3	0	0	0	0	FALSE	0.5175500
TCATAGACTAAGAACAAAAANGG	B6	19	37063340	37063363	+	0	0	4	28	1	0	3	28	0	2	0	0	0	0	FALSE	0.3356560
TCATAGACTAAGAGCAAAATNGG	129S1	19	37063340	37063363	+	0	0	1	12	1	0	0	13	0	2	0	0	0	0	FALSE	0.2527890
TCATAGACTATCACCAGCGTNGG	B6	15	87692693	87692716	+	0	0	2	6	1	0	1	5	0	2	0	0	0	0	FALSE	0.5797400
TCATAGACTATCATCAGTGTNGG	129S1	15	87692693	87692716	+	0	0	1	6	1	0	0	6	0	2	0	0	0	0	FALSE	0.5286590
TCATAGACTATGTACTGGGGNGG	129S1	14	18962508	18962531	+	0	0	0	9	1	0	0	8	1	1	0	0	0	0	FALSE	0.6586700
TCATAGACTGAAAAAAACACNGG	B6	14	35051179	35051202	+	0	0	1	24	1	0	2	24	0	0	0	0	0	1	FALSE	0.5917830
TCATAGACTGCACCCTGAACNGG	B6	13	69995555	69995578	+	0	0	1	7	1	0	1	7	1	3	0	0	0	0	FALSE	0.3294090
TCATAGACTTACGCACATAGNGG	129S1	11	14963931	14963954	+	0	0	1	1	1	0	0	1	0	2	0	0	0	0	FALSE	0.6023450
TCATAGACTTGGAACTCACCNGG	B6	1	126067647	126067670	+	0	0	6	17	1	0	7	16	0	0	0	0	0	1	FALSE	0.5959510
TCATAGACTTGTGCACATAGNGG	B6	11	14963931	14963954	+	0	0	1	7	1	0	0	7	0	2	0	0	0	0	FALSE	0.5874870
TCATAGAGAAAAAAACATAANGG	B6	11	13070481	13070504	+	0	0	0	62	1	0	0	68	1	3	0	0	1	0	FALSE	0.3458140
TCATAGAGAAAAGGTAATCTNGG	129S1	15	34285441	34285464	+	0	0	0	28	1	0	0	30	0	3	0	0	0	0	FALSE	0.4638780
TCATAGAGAAATAAATGACANGG	B6	17	49670337	49670360	+	0	0	3	39	1	0	3	38	1	3	0	0	0	0	FALSE	0.6582480
TCATAGAGAAATGACGCATTNGG	129S1	12	88434514	88434537	+	0	0	1	7	1	0	1	6	0	3	0	0	0	0	FALSE	0.3530450
TCATAGAGAACAGGAAACAGNGG	129S1	8	17563727	17563750	+	0	0	2	45	1	0	2	47	0	1	0	0	0	0	FALSE	0.6643710
TCATAGAGAACCTCTGGGGCNGG	B6	6	135346258	135346281	+	0	0	1	14	1	0	0	14	0	2	0	0	0	0	FALSE	0.5584160
TCATAGAGAACTGGGCAAACNGG	B6	13	19181829	19181852	+	0	0	2	8	1	0	2	9	1	1	0	0	0	0	FALSE	0.4221540
TCATAGAGAAGTGGGGGGCTNGG	B6	15	31724220	31724243	+	0	0	3	32	1	0	3	32	0	0	0	0	0	1	FALSE	0.4791950
TCATAGAGAATTATACCATTNGG	129S1	14	53903750	53903773	+	0	0	2	16	1	0	1	16	0	2	0	0	0	0	FALSE	0.4170490
TCATAGAGAATTATTCTATTNGG	B6	14	53903750	53903773	+	0	0	2	32	1	0	1	31	0	2	0	0	0	0	FALSE	0.2131810
TCATAGAGACAATAGTAACANGG	B6	2	144826061	144826084	+	0	0	0	18	1	0	0	18	0	0	0	0	0	1	FALSE	0.6932130
TCATAGAGACAGAGATAGGTNGG	129S1	9	70358411	70358434	+	0	0	7	80	1	0	8	84	0	0	0	0	0	1	FALSE	0.5589000
TCATAGAGACCACACAGATCNGG	B6	13	102818864	102818887	+	0	0	2	13	1	0	1	12	0	1	0	0	0	1	FALSE	0.4262890
TCATAGAGACTTTGGGATTTNGG	B6	8	83946840	83946863	+	0	0	1	18	1	0	1	18	0	0	0	0	1	0	FALSE	0.1324720
TCATAGAGAGAAGTCCCGGCNGG	129S1	3	13821146	13821169	+	0	0	1	38	1	0	1	36	0	0	0	0	0	1	FALSE	0.5937800
TCATAGAGAGAGCTGGAATGNGG	B6	8	37299597	37299620	+	0	0	1	30	1	0	1	28	0	1	0	0	1	0	FALSE	0.6362170
TCATAGAGAGCAGTGAAGAGNGG	129S1	8	51942556	51942579	+	0	0	2	31	1	0	2	29	1	1	0	0	0	0	FALSE	0.6334380
TCATAGAGAGGGCTGGTGAGNGG	B6	7	113027933	113027956	+	0	0	1	23	1	0	0	23	0	2	0	0	0	0	FALSE	0.5937950
TCATAGAGAGTGAAGATCTGNGG	129S1	2	180428384	180428407	+	0	0	2	12	1	0	2	11	0	1	0	0	0	0	FALSE	0.6539920
TCATAGAGAGTGCCATGGCTNGG	B6	11	55716947	55716970	+	0	0	0	14	1	0	0	14	1	2	0	0	0	0	FALSE	0.5632530
TCATAGAGAGTGGTGGCCTTNGG	129S1	11	89240909	89240932	+	0	0	0	15	1	0	0	14	0	2	0	0	0	0	FALSE	0.3636940
TCATAGAGAGTTTGAAGCCTNGG	129S1	4	132760270	132760293	+	0	0	1	21	1	0	1	23	0	0	0	0	0	1	FALSE	0.5051180
TCATAGAGATGGGAAGAATCNGG	129S1	13	26708073	26708096	+	0	0	0	23	1	0	1	24	0	1	0	0	0	0	FALSE	0.4477470
TCATAGAGATGGGGAAACTGNGG	B6	5	117535558	117535581	+	0	0	31	162	1	0	30	163	0	0	0	0	1	0	FALSE	0.6725700
TCATAGAGATTTCTCCATGANGG	129S1	4	36941777	36941800	+	0	0	3	11	1	0	3	11	0	1	0	0	0	0	FALSE	0.5166520
TCATAGAGATTTCTTTTGATNGG	129S1	6	36671426	36671449	+	0	0	3	17	1	0	2	17	0	2	0	0	0	0	FALSE	0.4709400
TCATAGAGCCTCAGAGTGGGNGG	129S1	13	38890897	38890920	+	0	0	0	12	1	0	0	12	0	1	0	0	0	1	FALSE	0.5477960
TCATAGAGCTAAAGGAACATNGG	B6	7	63701905	63701928	+	0	0	5	105	1	0	5	105	1	1	0	0	0	0	FALSE	0.6380670
TCATAGAGCTAAGCCTGTTCNGG	B6	14	33114386	33114409	+	0	0	1	6	1	0	0	6	0	2	0	0	0	0	FALSE	0.3295810	Mapk8
TCATAGAGCTGGGGGTGTAANGG	129S1	2	129809911	129809934	+	0	0	0	11	1	0	0	12	0	0	0	0	0	1	FALSE	0.4596500
TCATAGAGGAAGCAACTGATNGG	B6	12	115478941	115478964	+	0	0	6	11	1	0	7	8	0	3	0	0	0	0	TRUE	0.4560660
TCATAGAGGAATACATAGAGNGG	129S1	1	187915167	187915190	+	0	0	1	12	1	0	1	14	0	1	0	0	0	0	FALSE	0.6285560
TCATAGAGGAGGCAAAAGGGNGG	129S1	18	45252823	45252846	+	0	0	1	22	1	0	1	21	0	1	0	0	1	1	FALSE	0.6085230
TCATAGAGGATGTGTGGTGANGG	B6	5	119846120	119846143	+	0	0	0	19	1	0	0	19	1	1	0	0	0	0	FALSE	0.5491310
TCATAGAGGCAGGGGATGAANGG	129S1	14	84345192	84345215	+	0	0	39	335	1	0	38	330	0	0	0	0	0	1	FALSE	0.5356250
TCATAGAGGCAGTTCCTCACNGG	129S1	1	169634641	169634664	+	0	0	86	1439	1	0	88	1448	0	3	0	0	0	0	FALSE	0.5518240
TCATAGAGGCATGGTGGAGTNGG	129S1	15	19974600	19974623	+	0	0	8	104	1	0	8	102	0	3	0	0	0	0	FALSE	0.5561450
TCATAGAGGCCAGGAGGGGGNGG	B6	15	48745520	48745543	+	0	0	10	215	1	0	10	207	0	0	0	0	1	0	FALSE	0.4675570
TCATAGAGGGAAAAAATGTCNGG	B6	17	75147755	75147778	+	0	0	3	17	1	0	4	17	0	0	0	0	1	0	FALSE	0.5249050
TCATAGAGGGAGATCTGGTTNGG	B6	6	139836560	139836583	+	0	0	1	12	1	0	0	14	0	2	0	0	0	0	FALSE	0.3763340
TCATAGAGGGCGGTGGCTGTNGG	129S1	18	83377721	83377744	+	0	0	3	10	1	0	2	10	0	2	0	0	0	0	FALSE	0.4797890
TCATAGAGGGGGGTGGCTGGNGG	B6	18	83377721	83377744	+	0	0	2	26	1	0	1	25	0	2	0	0	0	0	FALSE	0.5014150
TCATAGAGGTCTGGGAAAGGNGG	129S1	6	19906923	19906946	+	0	0	0	30	1	0	0	28	1	1	0	0	0	0	FALSE	0.6152130
TCATAGAGGTCTGGGTGGCGNGG	129S1	5	101416029	101416052	+	0	0	0	11	1	0	0	10	1	1	0	0	0	0	TRUE	0.5741000
TCATAGAGGTGAGGAGGGGGNGG	129S1	4	48221926	48221949	+	0	0	11	107	1	0	9	113	0	0	0	0	1	0	FALSE	0.3332990
TCATAGAGTAAACTAGCTCANGG	129S1	7	77190594	77190617	+	0	0	2	10	1	0	1	10	0	2	0	0	0	0	FALSE	0.5291690
TCATAGAGTAACCTAGTTCANGG	B6	7	77190594	77190617	+	0	0	2	7	1	0	1	8	0	2	0	0	0	0	FALSE	0.4330150
TCATAGAGTACAGGTGCCAGNGG	129S1	1	58203280	58203303	+	0	0	1	12	1	0	1	11	0	2	0	0	0	0	FALSE	0.6680160
TCATAGAGTAGGGACAGTGTNGG	129S1	4	123337992	123338015	+	0	0	1	21	1	0	1	22	0	1	0	0	0	0	FALSE	0.6741370
TCATAGAGTCACATATTTCANGG	B6	4	114199824	114199847	+	0	0	4	45	1	0	3	45	0	1	0	0	0	0	FALSE	0.3409610
TCATAGAGTCCATCATGGTANGG	B6	4	134437324	134437347	+	0	0	6	31	1	0	6	30	1	1	0	0	0	0	FALSE	0.5954030
TCATAGAGTCTGGGAAAAGGNGG	129S1	14	16098514	16098537	+	0	0	3	52	1	0	3	50	0	1	0	0	0	0	FALSE	0.6390410
TCATAGAGTCTTCAACCCTGNGG	B6	18	59840396	59840419	+	0	0	3	10	1	0	1	11	0	2	0	0	0	0	FALSE	0.6437310
TCATAGAGTCTTTTAGTTCTNGG	129S1	12	116726091	116726114	+	0	0	5	15	1	0	4	14	0	2	0	0	0	0	FALSE	0.3185750
TCATAGAGTGAATATGAAAANGG	129S1	4	144508798	144508821	+	0	0	1	18	1	0	1	19	0	0	0	0	0	1	FALSE	0.3801750
TCATAGAGTGAGTTTGTCGCNGG	B6	10	69916538	69916561	+	0	0	1	5	1	0	0	5	0	2	0	0	0	0	FALSE	0.5383170
TCATAGAGTGTAGCTGAGGCNGG	129S1	1	141818631	141818654	+	0	0	4	41	1	0	2	38	0	2	0	0	0	0	FALSE	0.4972440
TCATAGAGTTAACTCTCATGNGG	129S1	8	21118688	21118711	+	0	0	0	9	1	0	0	8	0	4	0	0	0	0	FALSE	0.6494750
TCATAGAGTTGGGTCTGGCANGG	B6	8	89237227	89237250	+	0	0	1	11	1	0	1	10	1	1	0	0	0	0	FALSE	0.5955800
TCATAGATAAAATGGGGCATNGG	B6	17	42041711	42041734	+	0	0	0	9	1	0	0	10	0	0	0	0	0	1	FALSE	0.5794510
TCATAGATAAACAGATAGATNGG	B6	14	27033485	27033508	+	0	0	16	182	1	0	18	175	0	0	0	0	0	1	FALSE	0.4351940
TCATAGATAAGATGTGGACTNGG	129S1	3	127115262	127115285	+	0	0	2	14	1	0	1	14	0	2	0	0	0	0	FALSE	0.5410120
TCATAGATAATATGGCAGTANGG	129S1	14	71017833	71017856	+	0	0	1	8	1	0	1	8	1	1	0	0	0	0	FALSE	0.4866360
TCATAGATACCTGCACACACNGG	B6	1	125276069	125276092	+	0	0	2	35	1	0	2	32	0	3	0	0	0	0	FALSE	0.6745790
TCATAGATAGACGAGGCGGCNGG	129S1	4	136080792	136080815	+	0	0	2	1	1	0	0	2	0	2	0	0	0	0	FALSE	0.5181540	Hnrnpr
TCATAGATAGCCGAGGCTGCNGG	B6	4	136080792	136080815	+	0	0	2	7	1	0	1	7	0	2	0	0	0	0	FALSE	0.4399500	Hnrnpr
TCATAGATATCCTCCTGCCTNGG	129S1	14	54248355	54248378	+	0	0	29	170	1	0	28	172	0	1	0	0	0	0	FALSE	0.6044290
TCATAGATATTTTAAGATGCNGG	129S1	16	63927049	63927072	+	0	0	1	19	1	0	0	19	0	1	0	0	0	1	FALSE	0.4600190
TCATAGATCAGATGGGCAAANGG	129S1	2	161706039	161706062	+	0	0	0	19	1	0	0	18	0	0	0	0	0	0	FALSE	0.4206240
TCATAGATCATACTGGAAAGNGG	B6	3	85110028	85110051	+	0	0	2	7	1	0	1	8	0	2	0	0	0	0	FALSE	0.5821560
TCATAGATCCAAGCTGCAAGNGG	B6	19	47569269	47569292	+	0	0	2	9	1	0	2	9	0	0	0	0	0	1	FALSE	0.6052920
TCATAGATCCAGCATTAATCNGG	129S1	12	116677326	116677349	+	0	0	2	4	1	0	1	4	0	2	0	0	0	0	FALSE	0.3710590
TCATAGATCCGAGTGAACTGNGG	B6	10	7302436	7302459	+	0	0	2	3	1	0	1	3	0	2	0	0	0	0	FALSE	0.6126670
TCATAGATCGCACTGGAAAGNGG	129S1	3	85110028	85110051	+	0	0	1	4	1	0	0	4	0	2	0	0	0	0	FALSE	0.5638580
TCATAGATCTACTTTAAAAANGG	B6	15	19183793	19183816	+	0	0	3	26	1	0	3	25	0	1	0	0	0	1	FALSE	0.4698890
TCATAGATCTCCCGTATAAANGG	129S1	2	51334796	51334819	+	0	0	1	4	1	0	1	4	1	1	0	0	0	0	FALSE	0.3662240
TCATAGATCTTAAGTTAATGNGG	B6	10	92492269	92492292	+	0	0	0	18	1	0	0	18	0	1	0	0	0	0	FALSE	0.5269250
TCATAGATGAATACTGCTTANGG	129S1	10	17924177	17924200	+	0	0	0	17	1	0	0	15	0	1	0	0	0	0	FALSE	0.4727810
TCATAGATGAGAAAAATCTTNGG	129S1	11	17821864	17821887	+	0	0	4	36	1	0	3	35	0	2	0	0	0	0	FALSE	0.3998350
TCATAGATGATATCCATCAANGG	B6	6	109639072	109639095	+	0	0	0	6	1	0	0	5	0	0	0	0	1	0	FALSE	0.5774810
TCATAGATGCAGAGGAACGGNGG	B6	9	38337225	38337248	+	0	0	17	468	1	0	16	470	0	2	0	0	0	0	FALSE	0.6021260
TCATAGATGCCGAGGTCAAANGG	B6	11	88254428	88254451	+	0	0	0	13	1	0	0	13	0	0	0	0	0	1	FALSE	0.4500950
TCATAGATGGAGGTGACAAGNGG	129S1	10	24394504	24394527	+	0	0	1	15	1	0	1	17	0	1	0	0	1	0	FALSE	0.6515410
TCATAGATGGGAAAATAAGANGG	B6	18	85875113	85875136	+	0	0	2	43	1	0	1	43	0	0	0	0	0	1	FALSE	0.5445100
TCATAGATGTCTTCACAGACNGG	B6	11	88298766	88298789	+	0	0	0	12	1	0	0	13	1	1	0	0	0	0	FALSE	0.5235110
TCATAGATGTGTGTGAGCACNGG	B6	7	74300546	74300569	+	0	0	1	26	1	0	1	23	0	1	0	0	0	1	FALSE	0.5393500
TCATAGATGTTCTTTACATCNGG	129S1	10	40575406	40575429	+	0	0	0	8	1	0	0	7	0	1	0	0	0	1	FALSE	0.4176240
TCATAGATTAAAACAGTACTNGG	129S1	7	58822581	58822604	+	0	0	0	8	1	0	0	8	0	0	0	0	0	1	FALSE	0.4392830
TCATAGATTAAATAGCCTGCNGG	B6	1	90672811	90672834	+	0	0	1	8	1	0	0	7	0	2	0	0	0	0	FALSE	0.5714720
TCATAGATTAAATAGCTGGCNGG	129S1	1	90672811	90672834	+	0	0	1	5	1	0	0	4	0	2	0	0	0	0	FALSE	0.5754290
TCATAGATTATATTTAACATNGG	129S1	8	38046405	38046428	+	0	0	2	26	1	0	2	23	0	1	0	0	0	0	FALSE	0.4972820
TCATAGATTCTGTTTTCCTANGG	B6	8	55680479	55680502	+	0	0	7	37	1	0	7	31	0	0	0	0	0	1	FALSE	0.5042780
TCATAGATTGATCATAGTCTNGG	129S1	15	16380952	16380975	+	0	0	0	5	1	0	0	7	1	1	0	0	0	0	FALSE	0.5240420
TCATAGATTTATACCTGTAGNGG	B6	X	135498410	135498433	+	0	0	0	9	1	0	0	9	0	0	0	0	1	0	FALSE	0.6153200
TCATAGATTTTTTCAGTTATNGG	129S1	16	40773025	40773048	+	0	0	1	21	1	0	1	22	0	0	0	0	0	1	FALSE	0.2246390
TCATAGCAAAAGCTATGACANGG	129S1	15	50779305	50779328	+	0	0	1	17	1	0	1	17	0	0	0	0	0	0	FALSE	0.6486330
TCATAGCAAACTCTTAGAAANGG	B6	6	56621524	56621547	+	0	0	1	14	1	0	1	15	0	2	0	0	0	0	FALSE	0.4976710
TCATAGCAAACTGATCTCTTNGG	129S1	18	21725903	21725926	+	0	0	0	9	1	0	0	8	0	3	0	0	0	0	FALSE	0.3102730
TCATAGCAAACTGTCCTTTTNGG	B6	18	21725903	21725926	+	0	0	0	9	1	0	0	8	0	3	0	0	0	0	FALSE	0.0614897
TCATAGCAAATTGTATCCCTNGG	B6	12	58109065	58109088	+	0	0	0	4	1	0	0	4	0	1	0	0	0	0	FALSE	0.4983530
TCATAGCAACACCAACATCANGG	B6	17	55235563	55235586	+	0	0	3	18	1	0	2	20	0	2	0	0	0	0	FALSE	0.6509410
TCATAGCAACCCATGATCTCNGG	B6	12	29787454	29787477	+	0	0	1	14	1	0	1	12	0	3	0	0	0	0	FALSE	0.4874010
TCATAGCAAGAAGCCAACTCNGG	B6	9	110897205	110897228	+	0	0	0	20	1	0	0	18	0	1	0	0	1	0	FALSE	0.5980310
TCATAGCAAGATGGTGGGGGNGG	129S1	5	125630330	125630353	+	0	0	1	31	1	0	2	33	0	1	0	0	0	1	FALSE	0.5253250
TCATAGCAAGGTATCGAGAANGG	B6	4	43171489	43171512	+	0	0	0	6	1	0	0	6	0	1	0	0	0	0	FALSE	0.5901790	Unc13b
TCATAGCAAGTAAAACTGCANGG	129S1	9	44601163	44601186	+	0	0	1	19	1	0	0	20	0	2	0	0	0	0	FALSE	0.6320200
TCATAGCAATAATAAATATANGG	B6	7	113361680	113361703	+	0	0	0	26	1	0	0	27	0	1	0	0	0	0	FALSE	0.3428390
TCATAGCAATCCACGGTCTCNGG	129S1	12	29787454	29787477	+	0	0	1	8	1	0	1	9	0	3	0	0	0	0	FALSE	0.4502200
TCATAGCAATTTCAGTCAGGNGG	129S1	15	51741465	51741488	+	0	0	1	11	1	0	1	12	0	0	0	0	0	1	FALSE	0.5975520
TCATAGCACAAAGGCTTTCCNGG	B6	18	59084825	59084848	+	0	0	2	18	1	0	2	18	0	1	0	0	0	0	FALSE	0.3616490
TCATAGCACAGTGTGTATGANGG	B6	14	64716154	64716177	+	0	0	2	22	1	0	2	23	0	1	0	0	0	0	FALSE	0.5117800
TCATAGCACCAGACCTGCCTNGG	129S1	14	35468826	35468849	+	0	0	1	6	1	0	1	7	1	1	0	0	0	0	FALSE	0.4674660
TCATAGCACGTCCTGGTTGTNGG	129S1	17	43579690	43579713	+	0	0	2	2	1	0	1	2	0	2	0	0	0	0	FALSE	0.4725260
TCATAGCACTCTAGCAGGGTNGG	B6	1	89152473	89152496	+	0	0	1	12	1	0	1	12	0	0	0	0	0	1	FALSE	0.5645290
TCATAGCACTTAGAAGGCCANGG	129S1	13	46852395	46852418	+	0	0	14	188	1	0	13	191	0	2	0	0	0	0	FALSE	0.5805040
TCATAGCAGAACTATGCAGANGG	129S1	1	9899290	9899313	+	0	0	0	13	1	0	0	11	0	0	0	0	0	1	FALSE	0.6303980	Sgk3
TCATAGCAGACAAGAAACAGNGG	B6	7	84397746	84397769	+	0	0	5	39	1	0	5	40	1	2	0	0	0	0	FALSE	0.7324710
TCATAGCAGAGCCCAGAGGCNGG	129S1	4	136229157	136229180	+	0	0	3	32	1	0	2	29	0	2	0	0	0	0	FALSE	0.5243170
TCATAGCAGAGCCCTGCCCGNGG	B6	2	45595971	45595994	+	0	0	1	9	1	0	2	8	1	1	0	0	0	0	FALSE	0.5568070
TCATAGCAGAGTAGCAACAANGG	B6	16	7474451	7474474	+	0	0	0	11	1	0	0	11	0	0	0	0	0	1	FALSE	0.6126470
TCATAGCAGCACCTGGATTGNGG	B6	14	51710783	51710806	+	0	0	2	13	1	0	3	11	0	2	0	0	0	0	FALSE	0.4634520
TCATAGCAGCAGTTTCTCCCNGG	129S1	17	75640384	75640407	+	0	0	0	15	1	0	0	15	1	1	0	0	0	0	FALSE	0.5336990
TCATAGCAGCCTCTATGGGANGG	129S1	5	79408440	79408463	+	0	0	1	6	1	0	1	7	0	2	0	0	0	0	TRUE	0.6115200
TCATAGCAGCTAACCCATGANGG	B6	17	22031050	22031073	+	0	0	2	9	1	0	1	9	0	3	0	0	0	0	FALSE	0.6429510
TCATAGCAGGAATCTCTTGANGG	B6	1	110164072	110164095	+	0	0	1	9	1	0	0	9	0	2	0	0	0	0	FALSE	0.5595140
TCATAGCATAAATATCAGAGNGG	129S1	12	59410164	59410187	+	0	0	2	16	1	0	1	16	0	2	0	0	0	0	FALSE	0.7337040
TCATAGCATATAGATAGTGANGG	B6	4	31166329	31166352	+	0	0	0	14	1	0	0	12	0	0	0	0	1	0	FALSE	0.6571530
TCATAGCATATATTCAGTGCNGG	129S1	18	12395397	12395420	+	0	0	0	14	1	0	0	13	0	5	0	0	0	0	FALSE	0.5724310
TCATAGCATCAGGAGAGAGGNGG	129S1	19	51802154	51802177	+	0	0	4	80	1	0	3	81	1	2	0	0	0	0	FALSE	0.6915790
TCATAGCATCCATGTGGAAGNGG	129S1	19	45199439	45199462	+	0	0	2	16	1	0	2	17	0	2	0	0	0	0	FALSE	0.4904840
TCATAGCATCCTTGAAGGGANGG	B6	8	91721731	91721754	+	0	0	2	18	1	0	2	18	0	0	0	0	0	1	FALSE	0.5557490
TCATAGCATCGTCTGTAATGNGG	B6	16	5743782	5743805	+	0	0	1	3	1	0	0	3	0	2	0	0	0	0	FALSE	0.6118350
TCATAGCATCGTCTGTGATANGG	129S1	16	5743782	5743805	+	0	0	1	5	1	0	0	5	0	2	0	0	0	0	FALSE	0.4918370
TCATAGCATGCATGCTTGAGNGG	129S1	16	86025119	86025142	+	0	0	1	7	1	0	1	8	0	1	0	0	0	0	FALSE	0.5678040
TCATAGCATGGCACCTTTCTNGG	B6	8	124732039	124732062	+	0	0	1	5	1	0	0	5	0	2	0	0	0	0	FALSE	0.3726920
TCATAGCATGGTGCATCTGCNGG	B6	18	60317453	60317476	+	0	0	2	6	1	0	1	7	0	2	0	0	0	0	FALSE	0.4032660
TCATAGCATTAATACTCAACNGG	B6	8	123083524	123083547	+	0	0	0	5	1	0	0	5	0	0	0	0	1	0	FALSE	0.4460600
TCATAGCATTCACAGAGCTTNGG	129S1	8	74444378	74444401	+	0	0	1	22	1	0	1	22	0	1	0	0	0	0	FALSE	0.4379830
TCATAGCATTCTGGACCTCCNGG	129S1	8	21023588	21023611	+	0	0	0	11	1	0	1	9	1	1	0	0	0	0	FALSE	0.5021710
TCATAGCATTGGTTAAATAANGG	129S1	5	96677032	96677055	+	0	0	1	10	1	0	1	11	1	1	0	0	0	0	FALSE	0.3079540
TCATAGCATTTATACTTGTTNGG	129S1	4	145313743	145313766	+	0	0	2	13	1	0	3	12	0	0	0	0	0	1	FALSE	0.2737310
TCATAGCATTTTCAGCACAANGG	B6	6	90721487	90721510	+	0	0	0	18	1	0	0	18	1	1	0	0	0	0	FALSE	0.6552910
TCATAGCATTTTTTCTAATANGG	B6	14	84742622	84742645	+	0	0	1	18	1	0	1	20	0	1	0	0	1	0	FALSE	0.0817010
TCATAGCCAAAATTTTTTTANGG	129S1	2	51208441	51208464	+	0	0	4	15	1	0	4	16	0	0	0	0	0	1	FALSE	0.3250740
TCATAGCCAACTTGCCCTGGNGG	B6	9	114461582	114461605	+	0	0	0	9	1	0	0	10	1	1	0	0	0	0	FALSE	0.5864320
TCATAGCCAAGAAGCACATTNGG	B6	18	81220462	81220485	+	0	0	30	794	1	0	30	796	0	2	0	0	0	0	FALSE	0.4160050
TCATAGCCAAGCTACTTGAGNGG	B6	7	92965331	92965354	+	0	0	1	8	1	0	1	7	0	0	0	0	0	1	FALSE	0.6810080
TCATAGCCAAGCTCACAGGANGG	B6	4	20301361	20301384	+	0	0	8	54	1	0	9	55	0	1	0	0	0	0	FALSE	0.6714570
TCATAGCCACAGGGGGGCATNGG	B6	12	16577370	16577393	+	0	0	2	7	1	0	2	7	0	1	0	0	1	0	FALSE	0.5382810
TCATAGCCACCCAAGCTGTTNGG	B6	7	142730841	142730864	+	0	0	0	9	1	0	0	9	0	0	0	0	1	0	FALSE	0.4392460
TCATAGCCACTAACCTTGCCNGG	129S1	1	6924983	6925006	+	0	0	80	31	1	0	77	30	0	0	0	0	0	1	FALSE	0.4728500
TCATAGCCACTGAGGAAAAGNGG	129S1	14	30333292	30333315	+	0	0	2	25	1	0	3	23	0	1	0	0	0	0	FALSE	0.5888920
TCATAGCCAGAGGGTGCATTNGG	B6	7	34725514	34725537	+	0	0	2	7	1	0	1	6	0	2	0	0	0	0	FALSE	0.4073850
TCATAGCCAGATGTGAGCACNGG	B6	17	81008897	81008920	+	0	0	0	16	1	0	0	15	1	1	0	0	0	1	FALSE	0.6351170
TCATAGCCAGCATAAAGAATNGG	129S1	4	113729757	113729780	+	0	0	3	18	1	0	4	23	0	4	0	0	0	0	TRUE	0.4191340
TCATAGCCATAATGGCTGAGNGG	B6	9	42077424	42077447	+	0	0	0	9	1	0	0	10	1	2	0	0	0	0	FALSE	0.7133900
TCATAGCCATCATAATGAATNGG	129S1	4	113914843	113914866	+	0	0	4	11	1	0	5	18	0	6	0	0	0	0	TRUE	0.4539810
TCATAGCCATGAATACATTTNGG	B6	12	67757311	67757334	+	0	0	3	21	1	0	1	23	0	0	0	0	1	0	FALSE	0.3640480
TCATAGCCATGTCTCTGTTGNGG	B6	2	120680345	120680368	+	0	0	2	23	1	0	1	26	0	2	0	0	0	0	FALSE	0.5849510
TCATAGCCATTAGTCCTCCCNGG	129S1	6	135158672	135158695	+	0	0	2	10	1	0	2	9	0	1	0	0	0	1	FALSE	0.5293240
TCATAGCCATTTGTGATTCANGG	129S1	2	151360717	151360740	+	0	0	1	13	1	0	1	13	0	0	0	0	0	1	FALSE	0.2586080
TCATAGCCCAAGGGAGAGAANGG	129S1	2	53265339	53265362	+	0	0	3	33	1	0	3	33	1	1	0	0	0	0	FALSE	0.4738630
TCATAGCCCAATCTGCTGGGNGG	B6	19	44058099	44058122	+	0	0	0	8	1	0	0	8	0	0	0	0	0	1	FALSE	0.6747320	Erlin1
TCATAGCCCACCAGCTGGGTNGG	B6	14	104513343	104513366	+	0	0	1	7	1	0	0	7	0	2	0	0	0	0	FALSE	0.5801160
TCATAGCCCAGCCGGGGGCANGG	B6	X	170674289	170674312	+	0	0	0	16	1	0	0	17	1	3	0	0	0	0	TRUE	0.5508980
TCATAGCCCAGTGAGAAGGCNGG	B6	7	76959632	76959655	+	0	0	2	20	1	0	2	19	1	1	0	0	0	1	FALSE	0.5296850
TCATAGCCCCATGGGGGGCCNGG	B6	7	46217083	46217106	+	0	0	0	8	1	0	0	6	0	0	0	0	0	1	FALSE	0.4169910
TCATAGCCCCCCAACAGTTCNGG	B6	12	114968586	114968609	+	0	0	1	7	1	0	1	4	0	3	0	0	0	0	FALSE	0.4132100
TCATAGCCCTGTTGGGGGTGNGG	B6	6	115944303	115944326	+	0	0	3	21	1	0	3	21	0	3	0	0	0	0	FALSE	0.2420100	Plxnd1
TCATAGCCCTTAAGCTGCCCNGG	129S1	3	142324361	142324384	+	0	0	0	5	1	0	0	6	0	0	0	0	0	0	FALSE	0.5277070	Gbp2b
TCATAGCCCTTGACCTGCAGNGG	B6	18	17382508	17382531	+	0	0	2	9	1	0	1	10	0	2	0	0	0	0	FALSE	0.6214490
TCATAGCCGACCATTATTGCNGG	129S1	11	44589628	44589651	+	0	0	0	1	1	0	0	1	0	0	0	0	1	0	FALSE	0.4537930
TCATAGCCGTTATTCCTGCANGG	B6	8	68609306	68609329	+	0	0	2	3	1	0	1	4	0	2	0	0	0	0	FALSE	0.6449890
TCATAGCCTCTAACTTTGCCNGG	B6	2	44544050	44544073	+	0	0	3	11	1	0	1	12	0	0	0	0	1	0	FALSE	0.4256720
TCATAGCCTCTGTGTCATCANGG	129S1	7	66270067	66270090	+	0	0	2	18	1	0	2	18	0	0	0	0	1	0	FALSE	0.5382350
TCATAGCCTGCTTCTGAGGGNGG	B6	15	73545196	73545219	+	0	0	2	22	1	0	1	23	0	2	0	0	0	0	FALSE	0.5943720
TCATAGCCTGGCTGGCCAGCNGG	129S1	14	73630338	73630361	+	0	0	4	29	1	0	4	29	0	0	0	0	1	0	FALSE	0.3468210
TCATAGCCTGTTCTCTTTTTNGG	B6	4	129580943	129580966	+	0	0	3	19	1	0	2	18	0	2	0	0	0	0	FALSE	0.1748980
TCATAGCCTTGGGCCCAAGGNGG	129S1	9	65639502	65639525	+	0	0	1	7	1	0	0	7	0	2	0	0	0	0	FALSE	0.6319330
TCATAGCCTTTGATAATGGTNGG	129S1	2	120537977	120538000	+	0	0	2	13	1	0	2	14	1	1	0	0	0	0	FALSE	0.5244270
TCATAGCGAATAAAACTGCANGG	B6	9	44601163	44601186	+	0	0	2	13	1	0	1	12	0	2	0	0	0	0	FALSE	0.6320200
TCATAGCGCTGGCGGTGTTCNGG	129S1	13	99627749	99627772	+	0	0	1	2	1	0	0	2	0	2	0	0	0	0	FALSE	0.3425790
TCATAGCGGAAATGGATAGCNGG	B6	17	8919502	8919525	+	0	0	1	3	1	0	0	3	0	2	0	0	0	0	FALSE	0.5656940
TCATAGCGGATGCTCACAACNGG	129S1	13	37479717	37479740	+	0	0	1	4	1	0	0	2	0	2	0	0	0	0	FALSE	0.3894560
TCATAGCGTGCCCAAAGCAANGG	B6	11	88258846	88258869	+	0	0	1	5	1	0	0	5	0	2	0	0	0	0	FALSE	0.5410690
TCATAGCTAAAATGGGTTATNGG	B6	2	166467093	166467116	+	0	0	0	7	1	0	0	8	0	0	0	0	0	1	FALSE	0.2841900
TCATAGCTAAACGTAGGGAANGG	129S1	15	18556797	18556820	+	0	0	1	3	1	0	0	4	0	2	0	0	0	0	FALSE	0.6078690
TCATAGCTAAGCAGGGCTATNGG	B6	15	32146319	32146342	+	0	0	2	31	1	0	2	29	1	2	0	0	0	0	FALSE	0.4425550
TCATAGCTACAGAGGCATTTNGG	129S1	4	153497864	153497887	+	0	0	1	13	1	0	0	14	0	2	0	0	0	0	FALSE	0.3369260
TCATAGCTACAGAGGCGTTGNGG	B6	4	153497864	153497887	+	0	0	3	3	1	0	2	3	0	2	0	0	0	0	FALSE	0.6561340
TCATAGCTAGAATTTGGCTTNGG	B6	18	65212632	65212655	+	0	0	0	11	1	0	0	11	1	1	0	0	0	0	FALSE	0.4065880
TCATAGCTAGCCAAGAAATANGG	129S1	11	69093388	69093411	+	0	0	1	11	1	0	1	9	0	0	0	0	0	1	FALSE	0.2363410
TCATAGCTAGTTGGCTCTGGNGG	B6	17	58803988	58804011	+	0	0	0	10	1	0	0	8	0	3	0	0	0	0	FALSE	0.5234310
TCATAGCTATACATAGGGAANGG	B6	15	18556797	18556820	+	0	0	2	9	1	0	1	9	0	2	0	0	0	0	FALSE	0.6108230
TCATAGCTATCCCAGACTAGNGG	B6	6	55951858	55951881	+	0	0	1	6	1	0	1	6	0	1	0	0	0	0	FALSE	0.7021040
TCATAGCTATGTGGCCAGCANGG	129S1	4	95432725	95432748	+	0	0	0	15	1	0	0	15	0	0	0	0	1	0	FALSE	0.5419760
TCATAGCTATTTTTCATAGCNGG	129S1	1	174197030	174197053	+	0	0	2	11	1	0	1	12	0	2	0	0	0	0	FALSE	0.4372680	Olfr417
TCATAGCTCACTTCATCCCANGG	B6	11	55850815	55850838	+	0	0	0	13	1	0	0	13	0	0	0	0	1	0	FALSE	0.6071810
TCATAGCTCAGCACTGGCTCNGG	B6	6	147334821	147334844	+	0	0	0	14	1	0	0	14	0	0	0	0	0	1	FALSE	0.4297410
TCATAGCTCAGGAAAGGTAGNGG	B6	7	54691855	54691878	+	0	0	1	19	1	0	1	19	0	1	0	0	1	0	FALSE	0.5925320
TCATAGCTCAGTGCTGGGTCNGG	B6	8	68810785	68810808	+	0	0	1	16	1	0	1	18	0	2	0	0	1	0	FALSE	0.4388310	Csgalnact1
TCATAGCTCCAACTTCTTTCNGG	129S1	14	8627532	8627555	+	0	0	2	20	1	0	2	21	1	1	0	0	0	0	FALSE	0.1463750
TCATAGCTCCCCCCTTCTTCNGG	B6	18	11613318	11613341	+	0	0	1	11	1	0	1	11	0	0	0	0	0	1	FALSE	0.3014340
TCATAGCTCTAGTGTTTGTANGG	B6	1	11692821	11692844	+	0	0	0	12	1	0	0	11	0	1	0	0	1	0	FALSE	0.4093550
TCATAGCTCTCAGCAGCATCNGG	129S1	5	27088241	27088264	+	0	0	6	16	1	0	5	15	0	2	0	0	0	0	FALSE	0.4029190
TCATAGCTGAATGATGCCAGNGG	B6	11	71142711	71142734	+	0	0	3	11	1	0	1	12	0	2	0	0	0	0	TRUE	0.7292910
TCATAGCTGACCTCAGAAACNGG	129S1	18	82783154	82783177	+	0	0	0	14	1	0	0	15	0	1	0	0	0	0	FALSE	0.4108690
TCATAGCTGAGACCCATCATNGG	129S1	6	62013311	62013334	+	0	0	0	8	1	0	0	8	1	2	0	0	0	0	FALSE	0.5764620
TCATAGCTGGATAGTTGCGANGG	B6	7	129252630	129252653	+	0	0	1	3	1	0	0	3	0	2	0	0	0	0	FALSE	0.6437750
TCATAGCTGGATAGTTGTTANGG	129S1	7	129252630	129252653	+	0	0	1	8	1	0	0	8	0	2	0	0	0	0	FALSE	0.4903680
TCATAGCTGGCACTTTTATANGG	B6	13	9923946	9923969	+	0	0	1	15	1	0	1	15	1	1	0	0	0	0	FALSE	0.2290370
TCATAGCTGGCGGGTGGATGNGG	B6	13	100233135	100233158	+	0	0	2	8	1	0	1	8	0	2	0	0	0	0	FALSE	0.4745740
TCATAGCTGGGTAAAACGATNGG	129S1	14	11367409	11367432	+	0	0	7	41	1	0	7	41	0	1	0	0	0	0	FALSE	0.5567640
TCATAGCTGGGTGAGAACTGNGG	129S1	3	147232783	147232806	+	0	0	1	17	1	0	1	17	0	0	0	0	0	1	FALSE	0.6927010
TCATAGCTGGGTGCCTAGGTNGG	B6	2	26496139	26496162	+	0	0	0	10	1	0	0	10	0	1	0	0	0	0	FALSE	0.5067670
TCATAGCTGGTATTTGCTCANGG	129S1	14	17484007	17484030	+	0	0	1	12	1	0	1	11	1	1	0	0	0	0	FALSE	0.5515480
TCATAGCTGGTCATTGTTGGNGG	129S1	2	103460835	103460858	+	0	0	2	16	1	0	2	17	0	0	0	0	0	1	FALSE	0.5188760
TCATAGCTGGTGAGTGGATGNGG	129S1	13	100233135	100233158	+	0	0	4	19	1	0	3	21	0	2	0	0	0	0	FALSE	0.4746940
TCATAGCTGTAGACCGTGACNGG	B6	6	128541009	128541032	+	0	0	1	3	1	0	0	3	0	2	0	0	0	0	FALSE	0.3311950
TCATAGCTGTCCCAGGGCATNGG	129S1	9	83562198	83562221	+	0	0	0	10	1	0	0	10	0	1	0	0	0	0	FALSE	0.4160310
TCATAGCTGTCTGAAATGACNGG	B6	8	75174053	75174076	+	0	0	0	11	1	0	0	11	0	0	0	0	0	1	FALSE	0.5277800
TCATAGCTGTGGTATCTTCANGG	B6	7	36568167	36568190	+	0	0	2	15	1	0	2	14	0	3	0	0	0	0	FALSE	0.4345410
TCATAGCTGTTGTGAGACCCNGG	129S1	3	10687642	10687665	+	0	0	4	10	1	0	3	10	0	2	0	0	0	0	FALSE	0.5921330
TCATAGCTTAAGTACAATTCNGG	129S1	1	124704644	124704667	+	0	0	1	8	1	0	0	8	0	2	0	0	0	0	FALSE	0.3936730
TCATAGCTTACCACCTCTAANGG	129S1	15	41305860	41305883	+	0	0	1	5	1	0	0	6	0	3	0	0	0	0	FALSE	0.5228220
TCATAGCTTATACTCACAAGNGG	B6	5	88393139	88393162	+	0	0	0	7	1	0	0	7	1	3	0	0	0	0	FALSE	0.5887660
TCATAGCTTCAGGGGGAGGTNGG	B6	10	68254166	68254189	+	0	0	5	110	1	0	4	113	0	2	0	0	0	0	FALSE	0.4277570
TCATAGCTTCCTTTTCGCAGNGG	129S1	6	33925154	33925177	+	0	0	0	2	1	0	0	2	1	2	0	0	0	0	FALSE	0.6077070
TCATAGCTTCTTTTTTTTGTNGG	129S1	3	78210171	78210194	+	0	0	2	45	1	0	3	47	0	0	0	0	1	0	FALSE	0.3034770
TCATAGCTTGCCTTTTGTCTNGG	B6	5	66250547	66250570	+	0	0	4	22	1	0	2	23	0	1	0	0	0	0	FALSE	0.5006200
TCATAGCTTGTGTTGACATCNGG	129S1	6	88948566	88948589	+	0	0	1	4	1	0	0	4	0	2	0	0	0	0	FALSE	0.4034660
TCATAGCTTTTGTTTTAATTNGG	B6	15	35354223	35354246	+	0	0	12	88	1	0	11	86	0	2	0	0	0	0	FALSE	0.2609170
TCATAGCTTTTTGGGGGGGGNGG	129S1	3	102623292	102623315	+	0	0	11	151	1	0	14	143	0	3	0	0	0	0	FALSE	0.2534330
TCATAGGAAAAGGATGTGTTNGG	129S1	3	127309674	127309697	+	0	0	1	32	1	0	1	33	0	1	0	0	0	0	FALSE	0.4857160
TCATAGGAAACAAGTGCATGNGG	129S1	8	30377748	30377771	+	0	0	1	11	1	0	1	11	1	1	0	0	0	0	FALSE	0.6695310
TCATAGGAAATGATAATTCTNGG	129S1	3	153614751	153614774	+	0	0	0	23	1	0	0	23	1	1	0	0	0	0	FALSE	0.3358460
TCATAGGAACCTAAAAGTTCNGG	B6	14	8246006	8246029	+	0	0	1	10	1	0	0	10	0	2	0	0	0	0	FALSE	0.4149700
TCATAGGAACCTAGTTCCTANGG	129S1	1	160552103	160552126	+	0	0	0	10	1	0	0	10	0	1	0	0	0	1	FALSE	0.5549600
TCATAGGAACCTGTATCAAGNGG	129S1	9	51924108	51924131	+	0	0	0	12	1	0	0	13	0	1	0	0	0	0	FALSE	0.6085220
TCATAGGAAGAGTAAAGTGTNGG	B6	10	12104376	12104399	+	0	0	3	19	1	0	3	19	0	0	0	0	0	1	FALSE	0.5932390
TCATAGGAAGGATGACCAAGNGG	129S1	2	52289217	52289240	+	0	0	2	16	1	0	1	16	0	2	0	0	0	0	FALSE	0.6685710	Arl5a
TCATAGGAAGGTACACATAANGG	129S1	1	19776243	19776266	+	0	0	0	9	1	0	0	8	0	1	0	0	0	0	FALSE	0.5064810
TCATAGGAAGTAGCCCATGCNGG	129S1	4	19511341	19511364	+	0	0	1	10	1	0	1	12	1	1	0	0	0	0	FALSE	0.5730580
TCATAGGAATAGGGGAAGGGNGG	129S1	17	55661376	55661399	+	0	0	23	273	1	0	23	275	0	3	0	0	1	0	FALSE	0.5568940
TCATAGGAATGGACAATTTTNGG	129S1	14	71169035	71169058	+	0	0	1	14	1	0	1	14	0	0	0	0	1	0	FALSE	0.0898680
TCATAGGACAAAAGGCAAGGNGG	129S1	15	54521170	54521193	+	0	0	0	32	1	0	1	34	0	3	0	0	0	0	FALSE	0.6393180
TCATAGGACAACAAGCAAGGNGG	129S1	17	84859999	84860022	+	0	0	0	15	1	0	1	15	1	3	0	0	0	0	FALSE	0.7510210
TCATAGGACACAGCGATAACNGG	B6	3	140883674	140883697	+	0	0	42	1044	1	0	43	1042	0	2	0	0	0	0	FALSE	0.3522650
TCATAGGACACAGCTCTAACNGG	129S1	3	140883674	140883697	+	0	0	57	1161	1	0	55	1153	0	2	0	0	0	0	FALSE	0.3330350
TCATAGGACACAGTTGTAACNGG	129S1	3	84334665	84334688	+	0	0	2	120	1	0	3	118	1	1	0	0	0	0	FALSE	0.3731180
TCATAGGACAGAAGCTCGAANGG	B6	18	59600964	59600987	+	0	0	1	6	1	0	0	7	0	2	0	0	0	0	FALSE	0.5516030
TCATAGGACCAAAGATAATCNGG	129S1	18	3107641	3107664	+	0	0	0	11	1	0	1	9	0	3	0	0	0	0	TRUE	0.4152940
TCATAGGACGAGAGGTGAGANGG	129S1	3	41685984	41686007	+	0	0	16	130	1	0	15	123	0	2	0	0	0	0	FALSE	0.5593200
TCATAGGACGCCCCCCTGGCNGG	129S1	5	151144750	151144773	+	0	0	0	1	1	0	0	1	0	1	0	0	1	0	FALSE	0.4060440
TCATAGGACGTTGACTTGCCNGG	129S1	15	22277314	22277337	+	0	0	1	0	1	0	0	0	0	2	0	0	0	0	FALSE	0.4522250
TCATAGGACTCAGTCCATGCNGG	129S1	16	49567680	49567703	+	0	0	1	11	1	0	0	12	0	2	0	0	0	0	FALSE	0.5514530
TCATAGGACTCCTGTTAGTCNGG	129S1	1	10295282	10295305	+	0	0	1	5	1	0	1	5	1	4	0	0	0	0	FALSE	0.4164170
TCATAGGACTGCACCTTCTGNGG	129S1	7	145266628	145266651	+	0	0	1	6	1	0	1	6	0	1	0	0	0	0	FALSE	0.5427780
TCATAGGACTGCATTCTTGANGG	B6	8	30056216	30056239	+	0	0	0	9	1	0	0	9	0	1	0	0	0	0	FALSE	0.4480950
TCATAGGAGAAAATTCTTATNGG	B6	16	5692100	5692123	+	0	0	0	17	1	0	0	17	0	2	0	0	0	0	FALSE	0.2372490
TCATAGGAGAACCCATGAGCNGG	B6	3	139995438	139995461	+	0	0	2	6	1	0	1	6	0	2	0	0	0	0	FALSE	0.5369020
TCATAGGAGAACGGTGAGGANGG	129S1	8	34556858	34556881	+	0	0	3	26	1	0	1	29	0	2	0	0	0	0	FALSE	0.5812500
TCATAGGAGAAGAGGAACATNGG	129S1	11	58708145	58708168	+	0	0	0	27	1	0	0	26	0	0	0	0	0	1	FALSE	0.6158200	Olfr313
TCATAGGAGAAGGGTGGGGANGG	B6	8	34556858	34556881	+	0	0	16	132	1	0	14	130	0	2	0	0	0	0	FALSE	0.4956240
TCATAGGAGACGTGGAGATGNGG	B6	15	87396583	87396606	+	0	0	0	11	1	0	0	13	0	0	0	0	1	0	FALSE	0.6600540
TCATAGGAGATAAGGATTCANGG	129S1	18	12424739	12424762	+	0	0	0	9	1	0	0	9	1	1	0	0	0	0	FALSE	0.4827680
TCATAGGAGGAGATTGACTTNGG	B6	19	49869039	49869062	+	0	0	2	11	1	0	2	10	0	0	0	0	0	1	FALSE	0.5620560
TCATAGGAGGCGTCTGGGGGNGG	B6	1	9083318	9083341	+	0	0	0	19	1	0	0	19	0	1	0	0	0	1	FALSE	0.2482510
TCATAGGAGGGAAGCCCGAANGG	B6	5	142114009	142114032	+	0	0	1	7	1	0	0	8	0	2	0	0	0	0	FALSE	0.5709270
TCATAGGAGGTAAATCATTGNGG	129S1	18	81641132	81641155	+	0	0	0	9	1	0	0	10	0	1	0	0	1	0	FALSE	0.5977620
TCATAGGAGTCCATAGAGAANGG	129S1	9	47863407	47863430	+	0	0	5	19	1	0	4	19	0	2	0	0	0	0	FALSE	0.5861220
TCATAGGAGTCCCGCGAGGCNGG	129S1	4	153219826	153219849	+	0	0	0	1	1	0	0	1	0	0	0	0	1	0	FALSE	0.4553270
TCATAGGAGTTTACTGACTANGG	B6	7	103549564	103549587	+	0	0	0	5	1	0	0	5	0	2	0	0	0	1	FALSE	0.3732370
TCATAGGAGTTTTTGTCCTGNGG	129S1	8	35602254	35602277	+	0	0	1	17	1	0	0	16	0	2	0	0	0	0	FALSE	0.4603960
TCATAGGATAGATGTAACACNGG	B6	17	74842010	74842033	+	0	0	1	10	1	0	0	10	0	2	0	0	0	0	FALSE	0.6249140
TCATAGGATATGGGGTCAGANGG	B6	4	113595096	113595119	+	0	0	2	13	1	0	2	13	0	5	0	0	0	0	FALSE	0.6056720
TCATAGGATATTGACTTGCCNGG	B6	15	22277314	22277337	+	0	0	1	18	1	0	0	18	0	2	0	0	0	0	FALSE	0.4873000
TCATAGGATCACTGTTTCAANGG	B6	9	48292591	48292614	+	0	0	0	15	1	0	0	15	0	0	0	0	0	1	FALSE	0.4222820
TCATAGGATCATCATATCTGNGG	B6	X	117081568	117081591	+	0	0	2	6	1	0	1	6	0	2	0	0	0	0	FALSE	0.6324750
TCATAGGATCTGTGAGAGTGNGG	129S1	15	40490751	40490774	+	0	0	0	15	1	0	0	15	1	3	0	0	0	0	FALSE	0.6309910
TCATAGGATGGAACATAATANGG	129S1	1	185805796	185805819	+	0	0	1	10	1	0	0	9	0	1	0	0	0	0	FALSE	0.2952370
TCATAGGATGGGAAGTTACANGG	B6	2	155046130	155046153	+	0	0	3	14	1	0	3	14	1	1	0	0	0	0	FALSE	0.6016140
TCATAGGATGGGAGGAAAGANGG	129S1	10	3704922	3704945	+	0	0	3	52	1	0	3	49	0	1	0	0	1	0	FALSE	0.4892250
TCATAGGATGGGCCATACACNGG	B6	8	40106354	40106377	+	0	0	0	4	1	0	0	4	1	1	0	0	0	1	FALSE	0.6031970
TCATAGGATGTACAGATCCANGG	B6	1	168402874	168402897	+	0	0	0	8	1	0	0	5	0	4	0	0	0	0	FALSE	0.5973040
TCATAGGATGTAGGTCAGAGNGG	B6	X	143705007	143705030	+	0	0	3	7	1	0	2	6	0	2	0	0	0	0	FALSE	0.6862060
TCATAGGATTCCTGTCAGCANGG	B6	8	33423300	33423323	+	0	0	1	16	1	0	0	16	0	2	0	0	0	0	FALSE	0.6148790
TCATAGGATTGACACCCCCTNGG	129S1	9	17257406	17257429	+	0	0	0	5	1	0	0	4	0	1	0	0	1	0	FALSE	0.5771830
TCATAGGATTGAGGAAACAGNGG	B6	1	121152682	121152705	+	0	0	1	36	1	0	1	37	0	0	0	0	0	1	FALSE	0.6778220
TCATAGGATTGCCAAATGCTNGG	129S1	17	24823407	24823430	+	0	0	2	10	1	0	1	9	0	2	0	0	0	0	FALSE	0.5565230
TCATAGGATTTGAGGAGTACNGG	B6	11	86765127	86765150	+	0	0	1	9	1	0	1	10	0	0	0	0	0	1	FALSE	0.4945890
TCATAGGCAACTGTTTTGAANGG	129S1	3	37797180	37797203	+	0	0	2	34	1	0	1	32	0	2	0	0	0	0	FALSE	0.5642600
TCATAGGCAAGACTCTTTCTNGG	B6	3	37930071	37930094	+	0	0	1	4	1	0	0	4	0	2	0	0	0	0	FALSE	0.3029210
TCATAGGCACAGCCTACTTGNGG	129S1	4	36875456	36875479	+	0	0	1	9	1	0	0	10	0	2	0	0	0	0	FALSE	0.5329330
TCATAGGCACATCCCACTTGNGG	B6	4	36875456	36875479	+	0	0	1	10	1	0	0	10	0	2	0	0	0	0	FALSE	0.5314540
TCATAGGCACATGCACATGGNGG	B6	2	118366235	118366258	+	0	0	6	22	1	0	3	22	0	2	0	0	0	0	FALSE	0.7428020
TCATAGGCACCCCCCCGGAANGG	B6	11	57454631	57454654	+	0	0	0	2	1	0	0	2	0	1	0	0	1	0	FALSE	0.5502780
TCATAGGCACCTGCACACGGNGG	129S1	2	118366235	118366258	+	0	0	1	12	1	0	1	12	0	2	0	0	0	0	FALSE	0.7768440
TCATAGGCACCTGCCATCAGNGG	129S1	5	112816072	112816095	+	0	0	1	11	1	0	0	11	0	3	0	0	0	0	FALSE	0.6138400
TCATAGGCACCTGCTGTCAGNGG	B6	5	112816072	112816095	+	0	0	1	10	1	0	0	8	0	3	0	0	0	0	FALSE	0.6584030
TCATAGGCAGACCTCACCAANGG	B6	14	49755151	49755174	+	0	0	3	6	1	0	2	6	0	2	0	0	0	0	FALSE	0.6681410
TCATAGGCAGTGCATTCATGNGG	129S1	Y	4022123	4022146	+	0	0	9	47	1	0	9	45	0	3	0	0	0	0	FALSE	0.5975930
TCATAGGCATCCCTCACCAANGG	129S1	14	49755151	49755174	+	0	0	2	10	1	0	1	10	0	2	0	0	0	0	FALSE	0.6338420
TCATAGGCATGGAACATTCCNGG	B6	14	86146364	86146387	+	0	0	0	8	1	0	0	5	0	1	0	0	0	0	FALSE	0.3754790
TCATAGGCATTAAGAGCCAGNGG	B6	1	68117279	68117302	+	0	0	0	8	1	0	0	8	0	1	0	0	0	0	FALSE	0.6542340
TCATAGGCATTATTACCAACNGG	B6	1	41612351	41612374	+	0	0	1	10	1	0	0	11	0	2	0	0	0	0	FALSE	0.3908000
TCATAGGCATTCCGACTAGTNGG	129S1	9	41685679	41685702	+	0	0	0	5	1	0	0	4	1	1	0	0	0	0	FALSE	0.5080110
TCATAGGCCACATGGCCCATNGG	129S1	4	73037786	73037809	+	0	0	3	10	1	0	2	10	0	2	0	0	0	0	FALSE	0.5326730
TCATAGGCCAGATGGCCCACNGG	B6	4	73037786	73037809	+	0	0	1	10	1	0	0	10	0	2	0	0	0	0	FALSE	0.5506490
TCATAGGCCATTCCCTCCAANGG	B6	3	65203283	65203306	+	0	0	0	8	1	0	0	8	0	1	0	0	0	2	FALSE	0.5520820
TCATAGGCCCAGTGGTGCTCNGG	B6	8	83567836	83567859	+	0	0	1	11	1	0	0	9	0	2	0	0	0	0	FALSE	0.4105630
TCATAGGCCTAAAAGAATAANGG	129S1	9	48573691	48573714	+	0	0	4	41	1	0	3	43	0	2	0	0	0	0	FALSE	0.4337530
TCATAGGCCTTGGGGGAGAGNGG	B6	7	68527924	68527947	+	0	0	2	27	1	0	1	28	0	2	0	0	0	0	FALSE	0.5368320
TCATAGGCCTTTACATCTAGNGG	B6	5	109635279	109635302	+	0	0	2	4	1	0	2	4	0	0	0	0	0	1	FALSE	0.6297320
TCATAGGCGTCTGGGAGGAGNGG	129S1	3	85361522	85361545	+	0	0	1	7	1	0	0	7	0	2	0	0	0	0	FALSE	0.4358570
TCATAGGCTACATCAAAGCTNGG	129S1	13	69013655	69013678	+	0	0	0	14	1	0	1	14	0	1	0	0	0	0	FALSE	0.6076890
TCATAGGCTAGCCAGAGAGTNGG	B6	5	45014027	45014050	+	0	0	0	4	1	0	0	5	0	1	0	0	0	0	FALSE	0.6464730
TCATAGGCTAGGTACATCAANGG	129S1	14	69558114	69558137	+	0	0	0	4	1	0	0	4	0	1	0	0	1	0	FALSE	0.5374790
TCATAGGCTATGTCCAAAGTNGG	129S1	3	94629234	94629257	+	0	0	0	10	1	0	0	9	0	1	0	0	0	0	FALSE	0.5753350
TCATAGGCTCAGAAGAAAAANGG	B6	7	115956902	115956925	+	0	0	2	50	1	0	2	46	0	0	0	0	1	0	FALSE	0.3340860
TCATAGGCTCATGTGGCCAANGG	B6	8	31357640	31357663	+	0	0	2	10	1	0	2	9	1	2	0	0	0	0	FALSE	0.5933860
TCATAGGCTCGGTGCTGTGCNGG	B6	18	47835928	47835951	+	0	0	1	6	1	0	1	6	0	4	0	0	0	0	FALSE	0.4116420
TCATAGGCTGAGATGTCTGGNGG	129S1	5	77470610	77470633	+	0	0	1	17	1	0	1	17	0	0	0	0	0	1	FALSE	0.6245410
TCATAGGCTGCCCTCCCAGCNGG	B6	11	107980999	107981022	+	0	0	3	12	1	0	3	11	1	1	0	0	0	0	FALSE	0.4242670
TCATAGGCTGCTGTTTAGATNGG	B6	5	127490327	127490350	+	0	0	1	9	1	0	0	10	0	2	0	0	0	0	FALSE	0.4463330
TCATAGGCTGTAAGGAGCTTNGG	129S1	4	104257513	104257536	+	0	0	0	9	1	0	0	11	0	1	0	0	0	0	FALSE	0.4315680
TCATAGGCTGTTAGGGGTGCNGG	B6	2	144925000	144925023	+	0	0	2	4	1	0	2	6	0	1	0	0	1	0	FALSE	0.2454120
TCATAGGCTGTTGTGTAGATNGG	129S1	5	127490327	127490350	+	0	0	1	6	1	0	0	7	0	2	0	0	0	0	FALSE	0.4633410
TCATAGGCTTCTCCCAGCCANGG	B6	8	82025207	82025230	+	0	0	1	10	1	0	1	10	0	2	0	0	0	0	FALSE	0.5327440
TCATAGGGAATAAACAAAAGNGG	129S1	8	90893852	90893875	+	0	0	1	25	1	0	1	25	0	0	0	0	1	0	FALSE	0.5659600
TCATAGGGAATGATCAACATNGG	B6	8	19448977	19449000	+	0	0	1	8	1	0	1	8	0	4	0	0	0	0	FALSE	0.5725660
TCATAGGGACCTCGTAGTCCNGG	129S1	1	88241659	88241682	+	0	0	0	4	1	0	0	3	0	3	0	0	0	0	TRUE	0.5148890
TCATAGGGACTTAGTGTGATNGG	129S1	7	98703914	98703937	+	0	0	0	9	1	0	0	9	1	1	0	0	0	0	FALSE	0.4161970
TCATAGGGACTTGGAAGGACNGG	129S1	7	17626804	17626827	+	0	0	0	11	1	0	0	11	0	1	0	0	0	1	FALSE	0.5072930
TCATAGGGAGAAAAAAATTANGG	129S1	10	8032737	8032760	+	0	0	8	39	1	0	8	40	0	1	0	0	1	0	FALSE	0.3446090
TCATAGGGAGGAAAAAAAACNGG	129S1	4	92087111	92087134	+	0	0	1	52	1	0	1	50	0	0	0	0	0	1	FALSE	0.4653200
TCATAGGGAGTCACACTTTTNGG	129S1	3	153807550	153807573	+	0	0	32	339	1	0	31	335	0	2	0	0	0	0	FALSE	0.1476150
TCATAGGGAGTGATGTGATTNGG	129S1	5	116807095	116807118	+	0	0	3	42	1	0	2	45	0	2	0	0	0	0	FALSE	0.3456850
TCATAGGGATCTGAGACCATNGG	B6	4	82390559	82390582	+	0	0	3	26	1	0	3	26	0	1	0	0	0	0	FALSE	0.5361020
TCATAGGGCAATACCAGATGNGG	129S1	16	40192465	40192488	+	0	0	2	8	1	0	0	8	0	2	0	0	0	0	FALSE	0.6090150
TCATAGGGCCCCCATGGAGGNGG	129S1	4	38654706	38654729	+	0	0	3	11	1	0	3	11	1	1	0	0	0	0	FALSE	0.5521530
TCATAGGGCGAGCTGTCACTNGG	129S1	4	136085560	136085583	+	0	0	1	4	1	0	1	3	0	1	0	0	0	1	FALSE	0.5485630	Hnrnpr
TCATAGGGCGAGTTTGTCGCNGG	129S1	10	69916538	69916561	+	0	0	1	0	1	0	0	0	0	2	0	0	0	0	FALSE	0.5355130
TCATAGGGCGTTTCTGTCATNGG	129S1	1	168692236	168692259	+	0	0	1	1	1	0	0	1	0	2	0	0	0	0	FALSE	0.3441940
TCATAGGGCTAAAAAAGGTGNGG	129S1	8	89616957	89616980	+	0	0	0	13	1	0	0	12	0	3	0	0	0	0	FALSE	0.6005440
TCATAGGGCTGGGATTGCAGNGG	129S1	9	72456265	72456288	+	0	0	1	32	1	0	2	33	0	0	0	0	0	1	FALSE	0.6221570
TCATAGGGGAAGTTAGCACANGG	B6	13	70700173	70700196	+	0	0	0	15	1	0	0	15	1	3	0	0	0	1	FALSE	0.6366860	Ice1
TCATAGGGGCCCTGGGGAAANGG	B6	11	92969350	92969373	+	0	0	3	14	1	0	2	15	0	2	0	0	0	0	FALSE	0.3137430
TCATAGGGGGCCTAGAATCTNGG	B6	14	70795821	70795844	+	0	0	1	2	1	0	0	2	0	2	0	0	0	0	FALSE	0.3260890	Hr
TCATAGGGGGTGGGGTGGTGNGG	B6	4	108052826	108052849	+	0	0	10	153	1	0	10	151	0	2	0	0	0	0	FALSE	0.2549220
TCATAGGGGTGTGGGAGCAANGG	129S1	17	79504077	79504100	+	0	0	2	10	1	0	1	11	0	2	0	0	0	0	FALSE	0.5761290
TCATAGGGGTTCACCTGCCTNGG	B6	9	40627737	40627760	+	0	0	1	13	1	0	1	13	1	1	0	0	0	0	FALSE	0.4459810
TCATAGGGTAGGAACTTTGGNGG	129S1	13	18367062	18367085	+	0	0	0	15	1	0	0	13	0	7	0	0	0	0	FALSE	0.7596480
TCATAGGGTGTGTGTACAGGNGG	B6	6	103802490	103802513	+	0	0	1	18	1	0	0	18	0	2	0	0	0	0	FALSE	0.6181970
TCATAGGGTTGTTGTACTAGNGG	129S1	2	154945284	154945307	+	0	0	0	3	1	0	0	3	0	0	0	0	1	0	FALSE	0.5893160
TCATAGGTACAAGTTTCCCTNGG	B6	18	12654222	12654245	+	0	0	0	14	1	0	0	12	0	0	0	0	1	0	FALSE	0.5639720
TCATAGGTACAGGGGGTATTNGG	129S1	19	23477108	23477131	+	0	0	0	2	1	0	0	2	0	1	0	0	0	1	FALSE	0.1142640
TCATAGGTACCAGATAGCATNGG	129S1	1	43295283	43295306	+	0	0	0	4	1	0	0	4	0	0	0	0	1	0	FALSE	0.6587120
TCATAGGTACTACATAAGATNGG	B6	14	35773359	35773382	+	0	0	1	3	1	0	1	3	0	1	0	0	0	1	FALSE	0.4326790
TCATAGGTAGAAGCCACCGGNGG	B6	14	12127226	12127249	+	0	0	0	3	1	0	0	3	0	2	0	0	0	0	FALSE	0.7383960
TCATAGGTAGGGTCTTATTTNGG	B6	3	150686722	150686745	+	0	0	0	17	1	0	0	18	1	2	0	0	0	0	FALSE	0.2642010
TCATAGGTAGTGGCATTAATNGG	129S1	1	7910402	7910425	+	0	0	42	282	1	0	42	279	0	2	0	0	0	1	FALSE	0.3721400
TCATAGGTAGTGGGATTATTNGG	B6	1	7910402	7910425	+	0	0	45	284	1	0	44	286	0	2	0	0	0	1	FALSE	0.2552370
TCATAGGTAGTTGAGGGGGGNGG	129S1	18	31694856	31694879	+	0	0	2	12	1	0	3	10	0	3	0	0	0	0	FALSE	0.2789140
TCATAGGTATCAATTACGTANGG	B6	13	39440657	39440680	+	0	0	0	2	1	0	0	2	0	0	0	0	0	1	FALSE	0.5077680
TCATAGGTCACACTCTAGTANGG	129S1	9	46549628	46549651	+	0	0	1	6	1	0	1	6	1	2	0	0	0	0	FALSE	0.3919300
TCATAGGTCACTAGAAATTCNGG	B6	1	175658021	175658044	+	0	0	0	9	1	0	0	7	0	0	0	0	0	1	FALSE	0.3833450
TCATAGGTCAGGAAGGGTAANGG	B6	12	51602384	51602407	+	0	0	2	13	1	0	2	15	0	1	0	0	0	0	FALSE	0.6237710
TCATAGGTCCGTGGCTTCGANGG	B6	6	137440671	137440694	+	0	0	1	0	1	0	0	0	0	2	0	0	0	0	FALSE	0.5173560
TCATAGGTCCTAAAATTGTANGG	B6	18	9561688	9561711	+	0	0	3	7	1	0	3	7	1	1	0	0	0	0	FALSE	0.4656020
TCATAGGTCTGGAGTCTGGANGG	129S1	8	34072618	34072641	+	0	0	1	29	1	0	1	30	0	1	0	0	0	1	FALSE	0.5895230	Tex15
TCATAGGTCTTATCTATAAANGG	B6	2	144524182	144524205	+	0	0	0	14	1	0	0	16	1	1	0	0	0	0	FALSE	0.3088330
TCATAGGTGAAGAGGCCACTNGG	B6	7	103693743	103693766	+	0	0	3	12	1	0	3	11	1	1	0	0	0	0	FALSE	0.5631940
TCATAGGTGAGACTCTGCAGNGG	B6	8	108769392	108769415	+	0	0	0	22	1	0	0	20	0	4	0	0	0	0	FALSE	0.7288650
TCATAGGTGAGTGTTGGGTTNGG	129S1	1	169970797	169970820	+	0	0	0	10	1	0	0	11	0	1	0	0	0	0	FALSE	0.3366340
TCATAGGTGCAGTATCATGCNGG	129S1	17	71053325	71053348	+	0	0	0	3	1	0	0	3	1	1	0	0	0	1	FALSE	0.5574680
TCATAGGTGCCTTTTTGGGGNGG	129S1	7	36580147	36580170	+	0	0	0	10	1	0	1	9	0	0	0	0	0	1	FALSE	0.4796240
TCATAGGTGGGATTCTATACNGG	129S1	1	113779456	113779479	+	0	0	1	2	1	0	0	2	0	3	0	0	0	0	FALSE	0.4058610
TCATAGGTGTGGTGGTGTGGNGG	129S1	15	73519143	73519166	+	0	0	8	45	1	0	6	42	1	3	0	0	0	0	FALSE	0.4357680
TCATAGGTTAGGGGATTTAGNGG	129S1	11	26952103	26952126	+	0	0	1	36	1	0	0	36	0	2	0	0	0	0	FALSE	0.6374760
TCATAGGTTATTCAGCAGGANGG	129S1	14	86130331	86130354	+	0	0	1	9	1	0	1	8	0	3	0	0	0	0	FALSE	0.6390810
TCATAGGTTCAGAAAAATGANGG	129S1	10	42868419	42868442	+	0	0	4	19	1	0	4	18	0	0	0	0	1	0	FALSE	0.5559430
TCATAGGTTCTAATTACATTNGG	B6	14	34970419	34970442	+	0	0	0	7	1	0	0	8	1	1	0	0	0	0	FALSE	0.3688840
TCATAGGTTCTGCTGGCACANGG	129S1	1	120364094	120364117	+	0	0	0	10	1	0	0	9	0	2	0	0	0	1	FALSE	0.6267240
TCATAGGTTTCCTTCAGCTANGG	129S1	4	43924406	43924429	+	0	0	0	7	1	0	0	7	0	0	0	0	0	1	FALSE	0.5570580
TCATAGGTTTGGGAACAGCANGG	B6	3	93349895	93349918	+	0	0	2	21	1	0	2	19	1	1	0	0	0	0	FALSE	0.6450670
TCATAGGTTTGTTCCCTGTGNGG	129S1	3	99021010	99021033	+	0	0	1	13	1	0	0	13	0	2	0	0	0	0	FALSE	0.5546140
TCATAGGTTTGTTCTCTTTGNGG	B6	3	99021010	99021033	+	0	0	3	25	1	0	2	25	0	2	0	0	0	0	FALSE	0.3706910
TCATAGGTTTTTTAACTGACNGG	129S1	12	72766944	72766967	+	0	0	18	121	1	0	18	127	0	0	0	0	0	1	FALSE	0.4622890
TCATAGTAAAACAGCAAGACNGG	129S1	1	170706320	170706343	+	0	0	0	27	1	0	0	27	1	1	0	0	0	0	FALSE	0.4650800
TCATAGTAAAACATCCTATANGG	129S1	14	7843616	7843639	+	0	0	0	13	1	0	0	12	0	0	0	0	1	0	FALSE	0.3639830
TCATAGTAAACGCAGAGGACNGG	B6	19	57668925	57668948	+	0	0	1	5	1	0	0	5	0	2	0	0	0	0	FALSE	0.5292990
TCATAGTAAACTCAGAGAACNGG	129S1	19	57668925	57668948	+	0	0	2	11	1	0	1	11	0	2	0	0	0	0	FALSE	0.4793760
TCATAGTAAACTGTCACCCCNGG	129S1	3	153068571	153068594	+	0	0	1	6	1	0	0	5	0	2	0	0	0	0	FALSE	0.5376980
TCATAGTAAATTGTGGTATTNGG	B6	13	13933827	13933850	+	0	0	0	13	1	0	0	15	0	0	0	0	0	1	FALSE	0.0860336
TCATAGTAACACCAATATCANGG	129S1	17	55235563	55235586	+	0	0	1	19	1	0	0	20	0	2	0	0	0	0	FALSE	0.6118290
TCATAGTAACTCTTTGAGGTNGG	B6	2	131780979	131781002	+	0	0	5	19	1	0	4	19	1	1	0	0	0	0	FALSE	0.6099380
TCATAGTAATCAATTATCTCNGG	129S1	14	84923938	84923961	+	0	0	0	8	1	0	0	8	0	0	0	0	1	0	FALSE	0.4747240
TCATAGTAATTCTGTAATTCNGG	B6	8	70299140	70299163	+	0	0	2	20	1	0	2	20	0	0	0	0	0	1	FALSE	0.2894990
TCATAGTACAAGGTTTCATTNGG	129S1	6	12916250	12916273	+	0	0	1	6	1	0	1	7	0	1	0	0	0	0	FALSE	0.4343380
TCATAGTACACTTTGAGGACNGG	129S1	14	50024285	50024308	+	0	0	0	24	1	0	0	24	0	2	0	0	0	0	FALSE	0.5280760
TCATAGTACAGATTAAGGGGNGG	129S1	13	44412274	44412297	+	0	0	0	8	1	0	0	9	0	0	0	0	1	0	FALSE	0.6673050
TCATAGTACCAATGATACTANGG	B6	14	54850452	54850475	+	0	0	1	3	1	0	0	4	0	2	0	0	0	0	FALSE	0.4113400
TCATAGTACCAGTGACACTANGG	129S1	14	54850452	54850475	+	0	0	2	8	1	0	1	7	0	2	0	0	0	0	FALSE	0.4341410
TCATAGTACGGAGATCCCGANGG	B6	7	45979475	45979498	+	0	0	0	2	1	0	0	0	0	3	0	0	0	0	FALSE	0.6749740
TCATAGTACTTGGACACCCTNGG	B6	2	68008873	68008896	+	0	0	1	4	1	0	0	4	0	2	0	0	0	0	FALSE	0.5491050
TCATAGTACTTGGACACTGTNGG	129S1	2	68008873	68008896	+	0	0	1	15	1	0	1	14	0	2	0	0	0	0	FALSE	0.5955620
TCATAGTAGAAATCCGTGTANGG	129S1	17	70095772	70095795	+	0	0	1	5	1	0	0	7	0	2	0	0	0	0	FALSE	0.5034270
TCATAGTAGAATAGTAGTCTNGG	B6	2	121961159	121961182	+	0	0	0	15	1	0	0	15	0	0	0	0	1	0	FALSE	0.5231710
TCATAGTAGAATTGGTGGGGNGG	B6	6	125915650	125915673	+	0	0	1	13	1	0	1	13	0	0	0	0	0	1	FALSE	0.5077790
TCATAGTAGAGAGTGGAGCTNGG	129S1	9	112596277	112596300	+	0	0	1	17	1	0	1	15	1	2	0	0	0	0	FALSE	0.5760750
TCATAGTAGCACAGCCAGCTNGG	129S1	9	117300038	117300061	+	0	0	1	13	1	0	0	14	0	2	0	0	0	0	FALSE	0.4992220
TCATAGTAGGAAACAGAGACNGG	129S1	3	121770226	121770249	+	0	0	1	34	1	0	1	32	0	1	0	0	1	0	FALSE	0.5924030
TCATAGTAGGAACATAGGCANGG	129S1	15	18166094	18166117	+	0	0	0	13	1	0	0	14	0	0	0	0	0	1	FALSE	0.6658260
TCATAGTAGGAGCAGAGGCCNGG	129S1	1	131561770	131561793	+	0	0	0	10	1	0	0	11	0	0	0	0	1	0	FALSE	0.4406610
TCATAGTAGGGGCTCTGCTGNGG	129S1	4	134130732	134130755	+	0	0	0	3	1	0	0	4	1	1	0	0	0	0	FALSE	0.4963640
TCATAGTATAGGTTGTTTTTNGG	B6	6	108714501	108714524	+	0	0	0	11	1	0	0	11	0	0	0	0	1	0	FALSE	0.1659600
TCATAGTATCCTCACCAAGCNGG	B6	12	27764723	27764746	+	0	0	1	3	1	0	0	3	0	2	0	0	0	0	FALSE	0.5258370
TCATAGTATCCTCATCAAGANGG	129S1	12	27764723	27764746	+	0	0	2	11	1	0	1	11	0	2	0	0	0	0	FALSE	0.5773000
TCATAGTATCTGTCTTGGGGNGG	129S1	4	141309375	141309398	+	0	0	1	10	1	0	2	8	0	0	0	0	1	0	FALSE	0.5966830
TCATAGTATGCAGTTTTCTCNGG	129S1	12	27219669	27219692	+	0	0	1	14	1	0	0	14	0	2	0	0	0	0	FALSE	0.4193450
TCATAGTATGCTAAATAATGNGG	B6	8	91264144	91264167	+	0	0	1	7	1	0	1	7	0	0	0	0	1	0	FALSE	0.6359530
TCATAGTATTTATGGGCATGNGG	129S1	18	86500156	86500179	+	0	0	1	8	1	0	0	9	0	2	0	0	0	0	FALSE	0.5701860
TCATAGTATTTCAGGGCATGNGG	B6	18	86500156	86500179	+	0	0	2	10	1	0	1	11	0	2	0	0	0	0	FALSE	0.5225960
TCATAGTATTTTCAAATACANGG	B6	9	106806968	106806991	+	0	0	2	23	1	0	2	24	0	0	0	0	1	0	FALSE	0.4856070
TCATAGTATTTTTTTTTTATNGG	129S1	5	90933053	90933076	+	0	0	4	161	1	0	9	164	0	1	0	0	1	0	FALSE	0.0760740
TCATAGTCAACACTCTGGATNGG	129S1	3	77658982	77659005	+	0	0	1	5	1	0	0	5	0	2	0	0	0	0	FALSE	0.5103530
TCATAGTCAAGACTCAGCTGNGG	129S1	19	48340689	48340712	+	0	0	1	12	1	0	1	12	0	1	0	0	0	0	FALSE	0.7191220
TCATAGTCAATGTTGGGTATNGG	B6	4	23026564	23026587	+	0	0	1	5	1	0	0	4	0	2	0	0	0	0	FALSE	0.3460870
TCATAGTCAATTTTGGTAGTNGG	B6	11	111821690	111821713	+	0	0	0	6	1	0	0	7	0	1	0	0	0	0	FALSE	0.5093120
TCATAGTCACTAAAGTGTGANGG	129S1	16	74286673	74286696	+	0	0	1	8	1	0	0	7	0	2	0	0	0	0	FALSE	0.6310620
TCATAGTCACTGTATATTAGNGG	B6	16	58961128	58961151	+	0	0	3	10	1	0	2	10	0	2	0	0	0	0	FALSE	0.4696080
TCATAGTCAGAAGCTGTTGTNGG	129S1	2	122862217	122862240	+	0	0	0	14	1	0	0	13	0	3	0	0	0	0	FALSE	0.3996030
TCATAGTCAGGGAGCCTGTGNGG	129S1	15	42125633	42125656	+	0	0	1	29	1	0	0	28	0	2	0	0	0	0	FALSE	0.6042440
TCATAGTCATAAGGATGAAGNGG	B6	1	69165235	69165258	+	0	0	2	7	1	0	1	7	0	2	0	0	0	0	FALSE	0.5878180
TCATAGTCATCACAGGATGTNGG	129S1	5	13309488	13309511	+	0	0	1	11	1	0	1	11	0	1	0	0	0	0	FALSE	0.5600270
TCATAGTCATCATGGACCCTNGG	129S1	3	36412635	36412658	+	0	0	1	8	1	0	0	9	0	2	0	0	0	0	FALSE	0.4860580
TCATAGTCATGTCCCTGTTGNGG	129S1	2	120680345	120680368	+	0	0	2	7	1	0	0	9	0	2	0	0	0	0	FALSE	0.6124670
TCATAGTCATGTTGCCATCANGG	B6	9	40552987	40553010	+	0	0	1	7	1	0	1	7	1	1	0	0	0	0	FALSE	0.4751460
TCATAGTCATTATTCCTGCANGG	129S1	8	68609306	68609329	+	0	0	1	9	1	0	0	9	0	2	0	0	0	0	FALSE	0.6453620
TCATAGTCCAGAGTATACACNGG	B6	13	39162623	39162646	+	0	0	0	10	1	0	0	11	1	1	0	0	0	0	FALSE	0.6240800
TCATAGTCCCACTGCAAGTGNGG	B6	1	105089009	105089032	+	0	0	0	9	1	0	0	7	1	1	0	0	0	0	FALSE	0.5611470
TCATAGTCCCCCAAGTCCCCNGG	129S1	7	117454964	117454987	+	0	0	1	13	1	0	1	13	1	1	0	0	0	0	FALSE	0.5528640
TCATAGTCCTCCCTAGTGTTNGG	129S1	8	41327141	41327164	+	0	0	1	15	1	0	0	18	0	2	0	0	0	0	FALSE	0.3633720
TCATAGTCCTCTGACGACACNGG	129S1	4	132065923	132065946	+	0	0	0	7	1	0	0	5	0	4	0	0	0	0	FALSE	0.6073670
TCATAGTCCTCTGGAGATACNGG	B6	4	132065923	132065946	+	0	0	1	30	1	0	1	29	0	4	0	0	0	0	FALSE	0.3586720
TCATAGTCCTGTTTTGCTTTNGG	B6	5	93180341	93180364	+	0	0	0	27	1	0	0	26	0	0	0	0	0	1	FALSE	0.2424210
TCATAGTCCTTACTGATGAANGG	B6	15	39480515	39480538	+	0	0	1	8	1	0	0	8	0	2	0	0	0	0	FALSE	0.5770000
TCATAGTCGCTGGGATTTCANGG	B6	1	171581798	171581821	+	0	0	0	14	1	0	0	14	0	2	0	0	0	0	TRUE	0.4962920
TCATAGTCGGTGTTGGGTATNGG	129S1	4	23026564	23026587	+	0	0	1	5	1	0	0	6	0	2	0	0	0	0	FALSE	0.3127100
TCATAGTCTATCTGGCTGGCNGG	129S1	14	70930457	70930480	+	0	0	0	12	1	0	0	11	1	1	0	0	0	0	FALSE	0.5410650
TCATAGTCTCCCACGGAGGANGG	129S1	11	67880880	67880903	+	0	0	0	9	1	0	0	9	0	0	0	0	0	1	FALSE	0.4884020
TCATAGTCTCGAAGGGGGGGNGG	129S1	2	156441364	156441387	+	0	0	0	7	1	0	0	10	0	0	0	0	1	0	FALSE	0.3104400
TCATAGTCTCTACTCTCAATNGG	B6	4	148215021	148215044	+	0	0	1	6	1	0	0	5	0	2	0	0	0	0	FALSE	0.4993050	Draxin
TCATAGTCTCTATGTTTCTGNGG	129S1	6	145312546	145312569	+	0	0	2	24	1	0	1	25	0	2	0	0	0	0	FALSE	0.5469170
TCATAGTCTCTCTATTCTACNGG	B6	1	163045505	163045528	+	0	0	0	10	1	0	0	9	1	1	0	0	0	0	FALSE	0.3094840
TCATAGTCTCTGCTCCCAATNGG	129S1	4	148215021	148215044	+	0	0	2	12	1	0	1	12	0	2	0	0	0	0	FALSE	0.5328780	Draxin
TCATAGTCTCTGGAATTATGNGG	B6	17	76197769	76197792	+	0	0	17	613	1	0	18	610	0	3	0	0	0	0	FALSE	0.5349340
TCATAGTCTGCCTCCTGTGGNGG	B6	14	33486692	33486715	+	0	0	0	15	1	0	0	15	0	3	0	0	0	0	FALSE	0.6360670
TCATAGTCTGCTGTAGAACANGG	129S1	15	96946136	96946159	+	0	0	3	12	1	0	3	10	0	1	0	0	0	0	FALSE	0.5611550
TCATAGTCTGTTATCCCAGANGG	B6	2	155858241	155858264	+	0	0	1	11	1	0	1	11	1	3	0	0	0	0	FALSE	0.5584590
TCATAGTCTGTTATTATGTCNGG	B6	4	156088520	156088543	+	0	0	0	6	1	0	0	6	0	0	0	0	0	1	FALSE	0.3644480
TCATAGTCTTCCAGGAGCATNGG	B6	19	22384189	22384212	+	0	0	1	8	1	0	1	9	0	1	0	0	0	0	FALSE	0.5067150
TCATAGTCTTGGTCATGCTCNGG	B6	6	19747660	19747683	+	0	0	0	7	1	0	0	7	1	1	0	0	0	0	FALSE	0.4818740
TCATAGTCTTTTTTTTCTAGNGG	129S1	3	139523878	139523901	+	0	0	1	29	1	0	1	31	0	0	0	0	0	1	FALSE	0.4567290
TCATAGTGAAAAAACAACCANGG	B6	15	49674744	49674767	+	0	0	0	24	1	0	0	23	0	0	0	0	1	0	FALSE	0.6871480
TCATAGTGAAAAGGAAGTTCNGG	129S1	18	8677675	8677698	+	0	0	2	20	1	0	2	21	1	1	0	0	0	0	FALSE	0.3777920
TCATAGTGAACCCCAAGCCCNGG	B6	13	45112382	45112405	+	0	0	0	13	1	0	0	13	0	2	0	0	0	0	FALSE	0.5278680
TCATAGTGACCCAGACCGTGNGG	129S1	16	94938703	94938726	+	0	0	0	6	1	0	0	6	0	2	0	0	0	0	FALSE	0.7245260
TCATAGTGACCCATGTTCCTNGG	129S1	15	37535475	37535498	+	0	0	2	16	1	0	1	15	0	2	0	0	0	0	FALSE	0.4964870
TCATAGTGACTAACAGGCCANGG	129S1	8	36793165	36793188	+	0	0	0	17	1	0	0	15	0	1	0	0	0	0	FALSE	0.6301360
TCATAGTGACTCATGAGAAGNGG	129S1	8	114088699	114088722	+	0	0	2	11	1	0	1	11	0	2	0	0	0	0	FALSE	0.6022280
TCATAGTGAGACATAGAAACNGG	B6	4	107015089	107015112	+	0	0	1	15	1	0	1	13	0	0	0	0	1	0	FALSE	0.4757960
TCATAGTGAGATGATAAAAANGG	129S1	16	62123418	62123441	+	0	0	1	27	1	0	0	29	0	2	0	0	0	0	FALSE	0.3295180
TCATAGTGATAATAAACTGTNGG	129S1	4	55068926	55068949	+	0	0	4	14	1	0	2	15	0	2	0	0	0	0	FALSE	0.5443810
TCATAGTGCAAAAAAAATTTNGG	129S1	8	12269121	12269144	+	0	0	1	28	1	0	2	28	0	0	0	0	0	1	FALSE	0.3394170
TCATAGTGCATGACAAAAAGNGG	129S1	15	36276223	36276246	+	0	0	0	6	1	0	0	6	1	2	0	0	0	0	FALSE	0.5970160
TCATAGTGCATTCAAGCTTANGG	129S1	16	48278703	48278726	+	0	0	0	9	1	0	0	10	1	2	0	0	0	0	FALSE	0.2586460
TCATAGTGCCTCCTATAACGNGG	129S1	13	69831954	69831977	+	0	0	0	4	1	0	0	4	0	3	0	0	0	0	FALSE	0.7537080
TCATAGTGCGTCCTGGTTGTNGG	B6	17	43579690	43579713	+	0	0	1	4	1	0	0	2	0	2	0	0	0	0	FALSE	0.4725260
TCATAGTGCTAAGAGGAGAGNGG	B6	15	32261945	32261968	+	0	0	1	19	1	0	0	19	0	2	0	0	0	0	FALSE	0.6590070
TCATAGTGCTGGTGGTGTTCNGG	B6	13	99627749	99627772	+	0	0	5	11	1	0	3	12	0	2	0	0	0	0	FALSE	0.3997270
TCATAGTGCTTATATCTTCTNGG	B6	2	170409898	170409921	+	0	0	2	21	1	0	2	22	1	1	0	0	0	0	FALSE	0.2510740
TCATAGTGGACAGGAAGCACNGG	129S1	13	3631125	3631148	+	0	0	5	37	1	0	5	38	1	1	0	0	0	0	FALSE	0.5621550
TCATAGTGGACAGGGCCATCNGG	129S1	15	74163908	74163931	+	0	0	2	32	1	0	2	31	0	1	0	0	0	1	FALSE	0.4070210
TCATAGTGGAGCCTTATTTANGG	B6	8	53326510	53326533	+	0	0	0	6	1	0	0	6	0	4	0	0	0	1	FALSE	0.2191130
TCATAGTGGCAGGGGCATGANGG	129S1	18	69174941	69174964	+	0	0	9	149	1	0	8	159	1	1	0	0	0	0	FALSE	0.5947370
TCATAGTGGCATGGTACTTANGG	129S1	14	35801190	35801213	+	0	0	0	14	1	0	0	15	1	1	0	0	0	0	FALSE	0.2058870
TCATAGTGGCCCTTAGTGGCNGG	B6	13	69716820	69716843	+	0	0	1	4	1	0	0	4	0	2	0	0	0	0	FALSE	0.4272540
TCATAGTGGGAACTATGGAGNGG	B6	6	126009886	126009909	+	0	0	0	16	1	0	0	16	0	0	0	0	2	0	FALSE	0.6905400
TCATAGTGGGAGCAAGGGAANGG	B6	14	54782107	54782130	+	0	0	2	27	1	0	1	28	0	2	0	0	0	0	FALSE	0.5480960
TCATAGTGGGCTGTGATACTNGG	129S1	13	47005931	47005954	+	0	0	3	4	1	0	2	4	0	2	0	0	0	0	FALSE	0.4720270
TCATAGTGGTACATTTAACANGG	B6	7	53540601	53540624	+	0	0	1	7	1	0	0	8	0	0	0	0	0	1	FALSE	0.6996100
TCATAGTGGTCTCCTGCCAANGG	129S1	8	54078215	54078238	+	0	0	0	10	1	0	0	10	0	1	0	0	0	0	FALSE	0.5902210
TCATAGTGGTTCTGTCTTTCNGG	129S1	5	39675582	39675605	+	0	0	2	24	1	0	1	22	0	2	0	0	0	0	FALSE	0.0615991
TCATAGTGTACAGTTTTAACNGG	129S1	3	154135159	154135182	+	0	0	0	12	1	0	0	12	0	1	0	0	0	0	FALSE	0.3425690
TCATAGTGTGAAATACTGTANGG	129S1	18	72797106	72797129	+	0	0	0	6	1	0	0	8	1	2	0	0	0	0	FALSE	0.6778000
TCATAGTGTGACCAAATTATNGG	B6	8	3927053	3927076	+	0	0	0	10	1	0	0	9	0	1	0	0	0	0	FALSE	0.5139130	Cd209d
TCATAGTGTGCCTGGAGGCTNGG	129S1	10	18942226	18942249	+	0	0	1	10	1	0	1	10	0	1	0	0	0	0	FALSE	0.3858300
TCATAGTGTGTGTTCCACTANGG	B6	7	55188627	55188650	+	0	0	1	8	1	0	1	8	0	2	0	0	0	0	FALSE	0.4734140
TCATAGTGTTAACTTCCAGGNGG	B6	19	50086696	50086719	+	0	0	0	7	1	0	0	8	1	1	0	0	0	0	FALSE	0.7520200
TCATAGTGTTGTGTATAAAGNGG	B6	15	19755679	19755702	+	0	0	2	10	1	0	2	10	1	1	0	0	0	0	FALSE	0.5900680
TCATAGTGTTTAGGACTGGANGG	129S1	4	113824177	113824200	+	0	0	0	10	1	0	0	10	1	3	0	0	0	0	FALSE	0.5007910
TCATAGTGTTTTGAAGGCCTNGG	B6	19	59649057	59649080	+	0	0	1	11	1	0	0	12	0	2	0	0	0	0	FALSE	0.3330970
TCATAGTTAAAGGCACTGAANGG	B6	12	99580863	99580886	+	0	0	0	14	1	0	1	13	1	1	0	0	0	0	FALSE	0.5975480
TCATAGTTAACACCTGTCACNGG	B6	2	144771783	144771806	+	0	0	1	5	1	0	0	6	0	2	0	0	0	0	FALSE	0.5488610
TCATAGTTAATATAGGAACANGG	129S1	9	45343419	45343442	+	0	0	0	14	1	0	0	13	1	1	0	0	0	0	FALSE	0.6953160
TCATAGTTAATATTCTTCTTNGG	B6	6	57555467	57555490	+	0	0	0	24	1	0	0	23	0	1	0	0	0	0	FALSE	0.3220740
TCATAGTTAATGCCTGTCACNGG	129S1	2	144771783	144771806	+	0	0	1	7	1	0	0	8	0	2	0	0	0	0	FALSE	0.5024010
TCATAGTTACAAGGAGAGGANGG	129S1	17	18989328	18989351	+	0	0	2	31	1	0	1	30	0	2	0	0	0	0	FALSE	0.6451530
TCATAGTTACATGAGATATANGG	129S1	14	45846955	45846978	+	0	0	0	18	1	0	0	21	0	0	0	0	0	0	FALSE	0.3590260
TCATAGTTACCTTCCCAGCTNGG	B6	12	25650053	25650076	+	0	0	0	6	1	0	0	7	1	1	0	0	0	0	FALSE	0.4363670
TCATAGTTAGCAGTAGTGGANGG	129S1	1	169559825	169559848	+	0	0	0	5	1	0	0	5	0	2	0	0	0	0	FALSE	0.6040490
TCATAGTTATAGGGGAAAAANGG	B6	4	77061496	77061519	+	0	0	0	22	1	0	0	21	0	0	0	0	1	0	FALSE	0.2815790
TCATAGTTATATTTTTTCAANGG	B6	6	18193127	18193150	+	0	0	3	51	1	0	2	54	0	2	0	0	0	0	FALSE	0.5196140
TCATAGTTATCCCTTCGAGTNGG	129S1	8	36372022	36372045	+	0	0	0	2	1	0	0	2	1	3	0	0	0	0	FALSE	0.5345260
TCATAGTTATGACTTTTTTTNGG	B6	9	83098506	83098529	+	0	0	2	31	1	0	3	32	0	2	0	0	0	1	FALSE	0.1490270
TCATAGTTATTCCACCAATANGG	B6	13	11227482	11227505	+	0	0	5	48	1	0	4	47	0	2	0	0	0	0	FALSE	0.3745340
TCATAGTTATTCCACCTAGANGG	129S1	13	11227482	11227505	+	0	0	3	36	1	0	2	40	0	2	0	0	0	0	FALSE	0.5410790
TCATAGTTCAAATTTATTTTNGG	B6	3	141108119	141108142	+	0	0	2	36	1	0	2	36	1	1	0	0	0	0	FALSE	0.1334680
TCATAGTTCAGAGAGGCATTNGG	B6	10	41821482	41821505	+	0	0	1	7	1	0	1	8	0	0	0	0	1	0	FALSE	0.4582620
TCATAGTTCAGCAAAATAGCNGG	129S1	17	30943389	30943412	+	0	0	2	13	1	0	1	14	0	2	0	0	0	0	FALSE	0.5560540
TCATAGTTCCGGGCAGAGGTNGG	129S1	7	17042746	17042769	+	0	0	2	5	1	0	1	6	0	2	0	0	0	0	FALSE	0.4905310
TCATAGTTCTAAAATGTTCANGG	B6	12	27641749	27641772	+	0	0	1	21	1	0	0	20	0	2	0	0	0	0	FALSE	0.5549300
TCATAGTTCTACAAAAGTCANGG	B6	3	150195850	150195873	+	0	0	0	17	1	0	0	16	0	0	0	0	1	0	FALSE	0.5397240
TCATAGTTCTATATGGGGTCNGG	129S1	8	94925108	94925131	+	0	0	0	5	1	0	0	4	0	1	0	0	1	0	FALSE	0.4171530
TCATAGTTCTGAGACATTTTNGG	129S1	12	53914027	53914050	+	0	0	1	15	1	0	1	14	0	0	0	0	0	1	FALSE	0.1068680
TCATAGTTCTGGATAAGAATNGG	B6	14	68844621	68844644	+	0	0	3	11	1	0	2	11	0	2	0	0	0	0	FALSE	0.4649520	Adam28
TCATAGTTCTTCTGGGGAGANGG	B6	15	39475470	39475493	+	0	0	4	14	1	0	3	12	0	1	0	0	0	0	FALSE	0.5317650
TCATAGTTGAGGGTTACTTCNGG	B6	8	96157860	96157883	+	0	0	1	7	1	0	1	6	1	1	0	0	0	0	FALSE	0.2682870
TCATAGTTGCCAAGGTCCTGNGG	129S1	8	31765940	31765963	+	0	0	3	16	1	0	1	16	0	2	0	0	0	0	FALSE	0.6256960
TCATAGTTGGAGTTCTCTGANGG	B6	8	16213042	16213065	+	0	0	1	11	1	0	0	12	0	2	0	0	0	0	FALSE	0.5799890
TCATAGTTGGGAGGAACAAGNGG	B6	8	88822772	88822795	+	0	0	2	17	1	0	1	17	0	2	0	0	0	0	FALSE	0.6246340
TCATAGTTGGGGAGGATTATNGG	B6	8	83544546	83544569	+	0	0	13	45	1	0	12	44	0	2	0	0	0	0	FALSE	0.2085730
TCATAGTTGTAATTTTTCTANGG	B6	2	144452961	144452984	+	0	0	17	130	1	0	17	128	1	2	0	0	0	0	FALSE	0.2768810
TCATAGTTGTGAGGATTTGGNGG	129S1	18	12046530	12046553	+	0	0	0	11	1	0	0	11	1	1	0	0	0	0	FALSE	0.5373080
TCATAGTTTAAAAAAACCAANGG	B6	9	57822096	57822119	+	0	0	4	51	1	0	3	48	0	0	0	0	0	1	FALSE	0.6121810
TCATAGTTTACAAAGAAGAGNGG	129S1	13	39165034	39165057	+	0	0	1	30	1	0	0	30	0	2	0	0	0	0	FALSE	0.5934880
TCATAGTTTATAGAGGGCTCNGG	B6	4	121270493	121270516	+	0	0	0	9	1	0	0	10	0	1	0	0	0	0	FALSE	0.5114170
TCATAGTTTATTCAAGACAGNGG	129S1	7	29050775	29050798	+	0	0	0	12	1	0	0	12	1	1	0	0	0	0	FALSE	0.6499400
TCATAGTTTCCTGTCTCTCANGG	129S1	3	78850897	78850920	+	0	0	1	19	1	0	1	19	0	2	0	0	1	0	FALSE	0.4952210
TCATAGTTTCTATGTTCCTGNGG	B6	6	145312546	145312569	+	0	0	1	28	1	0	0	27	0	2	0	0	0	0	FALSE	0.5544200
TCATAGTTTGTCCAATATAANGG	B6	3	78056517	78056540	+	0	0	0	10	1	0	0	10	0	0	0	0	1	0	FALSE	0.3781920
TCATAGTTTTTCTTTCAAGANGG	129S1	11	38122459	38122482	+	0	0	1	29	1	0	1	29	0	1	0	0	0	1	FALSE	0.5040850
TCATAGTTTTTTATATCCCCNGG	129S1	8	38207282	38207305	+	0	0	1	13	1	0	1	13	0	0	0	0	1	0	FALSE	0.4973650
TCATATAAAAAAAAAAGTTCNGG	B6	3	85390520	85390543	+	0	0	14	146	1	0	11	140	0	0	0	0	0	1	FALSE	0.4460930
TCATATAAAAAAATCAATTANGG	129S1	16	72376231	72376254	+	0	0	6	56	1	0	7	58	0	0	0	0	0	1	FALSE	0.2901360
TCATATAAAAAGGAATCTGGNGG	B6	14	70397345	70397368	+	0	0	1	30	1	0	0	30	0	2	0	0	0	0	FALSE	0.6615230
TCATATAAAAATTAAAGTGTNGG	129S1	7	86713432	86713455	+	0	0	8	60	1	0	8	57	0	1	0	0	0	0	FALSE	0.4968020
TCATATAAAACTCTATTTTTNGG	129S1	16	34236427	34236450	+	0	0	2	35	1	0	2	35	0	0	0	0	1	0	FALSE	0.0767859
TCATATAAAAGAAATATATGNGG	129S1	1	174026165	174026188	+	0	0	7	53	1	0	7	53	1	4	0	0	0	0	FALSE	0.5522050
TCATATAAAAGAGTCATAAANGG	129S1	1	184317330	184317353	+	0	0	1	23	1	0	1	24	0	2	0	0	1	0	FALSE	0.3652280
TCATATAAAAGCCTGGAGCTNGG	B6	3	52173493	52173516	+	0	0	1	15	1	0	0	13	0	2	0	0	0	0	FALSE	0.5108860
TCATATAAAAGCTCACAGTGNGG	129S1	13	110486456	110486479	+	0	0	2	14	1	0	2	14	0	2	0	0	0	0	FALSE	0.6969640
TCATATAAAAGGCAAAATTTNGG	B6	8	5396233	5396256	+	0	0	3	18	1	0	3	21	0	2	0	0	1	0	FALSE	0.4425270
TCATATAAAATCATAGGTCTNGG	129S1	12	52479311	52479334	+	0	0	3	21	1	0	2	22	0	1	0	0	0	0	FALSE	0.4924390
TCATATAAAATGAAAAAAAANGG	129S1	4	29407362	29407385	+	0	0	31	322	1	0	32	323	0	0	0	0	1	0	FALSE	0.2968450
TCATATAAAATGTTAATTGTNGG	B6	15	30566681	30566704	+	0	0	1	29	1	0	1	29	0	0	0	0	1	1	FALSE	0.4081200
TCATATAAAATTTCTATTTTNGG	129S1	1	168925740	168925763	+	0	0	7	49	1	0	7	51	0	2	0	0	0	0	FALSE	0.0310393
TCATATAAACAATTGCTCAGNGG	129S1	5	129354493	129354516	+	0	0	1	12	1	0	1	12	0	0	0	0	0	1	FALSE	0.6737430
TCATATAAACACACAGGCGTNGG	129S1	18	75238762	75238785	+	0	0	2	14	1	0	0	15	0	2	0	0	0	0	FALSE	0.5510340
TCATATAAACAGGCATCTAANGG	B6	11	89113902	89113925	+	0	0	2	15	1	0	2	13	0	0	0	0	1	0	FALSE	0.5220630
TCATATAAAGGAAAGTAAGTNGG	B6	10	126878889	126878912	+	0	0	3	29	1	0	3	32	0	2	0	0	0	0	FALSE	0.6092950
TCATATAAAGGAGGTAATGTNGG	129S1	10	104395406	104395429	+	0	0	0	14	1	0	0	14	1	1	0	0	0	0	FALSE	0.5498060
TCATATAAAGGCATTCTTTCNGG	129S1	13	108603977	108604000	+	0	0	1	23	1	0	1	19	0	2	0	0	0	0	FALSE	0.2061520
TCATATAAAGGGAAAAATGTNGG	B6	15	3590596	3590619	+	0	0	3	33	1	0	2	35	0	2	0	0	0	0	FALSE	0.4897070
TCATATAAAGTAATAAAAAANGG	129S1	8	31895562	31895585	+	0	0	5	96	1	0	4	97	0	0	0	0	0	1	FALSE	0.5011960
TCATATAAATAAATAGTTAGNGG	B6	14	14761831	14761854	+	0	0	1	31	1	0	2	32	0	0	0	0	0	1	FALSE	0.4040270
TCATATAAATAGCTGAAGAANGG	B6	7	37207042	37207065	+	0	0	3	28	1	0	2	29	0	2	0	0	0	0	FALSE	0.5244620
TCATATAAATATGAGGACCTNGG	B6	15	32136115	32136138	+	0	0	3	26	1	0	3	26	0	1	0	0	0	0	FALSE	0.6617040
TCATATAAATCCACCCAGATNGG	B6	17	48401102	48401125	+	0	0	1	5	1	0	1	6	1	1	0	0	0	0	FALSE	0.4555840	1700067P10Rik
TCATATAAATCTTCTATTAGNGG	129S1	2	41483849	41483872	+	0	0	1	14	1	0	1	15	0	1	0	0	0	0	FALSE	0.5331920
TCATATAAATGATCCTGGCCNGG	B6	11	93397752	93397775	+	0	0	3	7	1	0	1	8	0	2	0	0	0	0	FALSE	0.5501710
TCATATAAATTAAATCCAAANGG	129S1	2	110731967	110731990	+	0	0	6	40	1	0	6	40	0	1	0	0	0	0	FALSE	0.5639440
TCATATAAATTACAAAGAGGNGG	B6	3	148997551	148997574	+	0	0	1	19	1	0	1	20	0	1	0	0	0	1	FALSE	0.6451480
TCATATAAATTAGTTTTAGCNGG	129S1	3	20974263	20974286	+	0	0	0	7	1	0	0	8	1	1	0	0	0	0	FALSE	0.4511210
TCATATAAATTGGAAGGGTTNGG	129S1	3	134876226	134876249	+	0	0	0	12	1	0	0	12	1	1	0	0	0	0	FALSE	0.3221710
TCATATAAATTGTGCAGCGGNGG	129S1	12	24707331	24707354	+	0	0	0	4	1	0	0	2	0	0	0	0	1	0	FALSE	0.5576540
TCATATAAATTTCTTTTGATNGG	B6	6	36671426	36671449	+	0	0	3	43	1	0	2	44	0	2	0	0	0	0	FALSE	0.4331010
TCATATAAATTTGGGGGGGGNGG	B6	5	146309893	146309916	+	0	0	5	118	1	0	7	138	0	0	0	0	0	1	FALSE	0.4035760
TCATATAACAAAACTCCCATNGG	129S1	7	34567357	34567380	+	0	0	1	10	1	0	0	10	0	2	0	0	0	0	FALSE	0.5895790
TCATATAACAAAGGACTGCCNGG	B6	15	19937929	19937952	+	0	0	8	136	1	0	6	133	0	0	0	0	1	0	FALSE	0.5290430
TCATATAACACATCTATAATNGG	B6	7	114096532	114096555	+	0	0	2	53	1	0	2	48	1	1	0	0	0	0	FALSE	0.4133180
TCATATAACAGAAAAATAGCNGG	B6	6	19351113	19351136	+	0	0	0	25	1	0	0	24	0	1	0	0	1	0	FALSE	0.5262090
TCATATAACAGTAATTTTGTNGG	B6	6	109536212	109536235	+	0	0	1	10	1	0	1	9	0	0	0	0	1	0	FALSE	0.3717110
TCATATAACCCTGTGTGTGTNGG	129S1	8	25249068	25249091	+	0	0	0	28	1	0	0	25	0	0	0	0	0	1	FALSE	0.5157580
TCATATAACGACTAGATATTNGG	B6	3	111162190	111162213	+	0	0	1	2	1	0	0	2	0	3	0	0	0	0	FALSE	0.2823270
TCATATAACTATGTATGATANGG	B6	1	123102610	123102633	+	0	0	1	16	1	0	0	16	0	2	0	0	0	0	FALSE	0.4909160
TCATATAACTGAGGGGAGGGNGG	129S1	5	66827451	66827474	+	0	0	2	34	1	0	2	35	0	0	0	0	1	0	FALSE	0.5490890
TCATATAAGAAACAGAAAATNGG	129S1	1	88624667	88624690	+	0	0	1	53	1	0	1	53	0	1	0	0	0	0	FALSE	0.4464320
TCATATAAGAACAAAAAAAANGG	129S1	6	129240403	129240426	+	0	0	4	129	1	0	5	132	0	0	0	0	0	1	FALSE	0.2457480
TCATATAAGACATTTCTCAANGG	B6	10	18942589	18942612	+	0	0	2	18	1	0	0	20	0	1	0	0	0	1	FALSE	0.5023600
TCATATAAGATGCTCAGGGANGG	B6	16	9352165	9352188	+	0	0	2	18	1	0	1	17	0	0	0	0	0	1	FALSE	0.5320640
TCATATAAGCAACACCTATCNGG	B6	12	29813676	29813699	+	0	0	0	6	1	0	0	7	0	1	0	0	1	0	FALSE	0.3627630
TCATATAAGCAGGAAGCTGGNGG	129S1	14	85912072	85912095	+	0	0	5	112	1	0	5	108	0	2	0	0	0	0	FALSE	0.6371860
TCATATAAGCAGGAATATGGNGG	B6	14	85912072	85912095	+	0	0	7	112	1	0	5	118	0	2	0	0	0	0	FALSE	0.6544890
TCATATAAGGAGAACAGCATNGG	129S1	12	92242553	92242576	+	0	0	1	11	1	0	1	11	0	1	0	0	0	0	FALSE	0.6236500
TCATATAAGGGTCCCATGACNGG	129S1	2	152176411	152176434	+	0	0	0	6	1	0	0	5	0	0	0	0	1	0	FALSE	0.5148490
TCATATAAGTCTAGCCTTTTNGG	B6	10	14180640	14180663	+	0	0	0	8	1	0	0	6	0	0	0	0	0	1	FALSE	0.1754140
TCATATAATAGACATCACACNGG	B6	4	76083315	76083338	+	0	0	3	6	1	0	2	6	0	2	0	0	0	0	FALSE	0.7014740
TCATATAATCAAAAATCAACNGG	B6	2	119540959	119540982	+	0	0	1	18	1	0	2	17	1	3	0	0	0	0	FALSE	0.4497950
TCATATAATCACTTCATTAGNGG	B6	14	13909910	13909933	+	0	0	2	30	1	0	1	31	0	2	0	0	0	0	FALSE	0.3975330
TCATATAATCAGTTAGTGAGNGG	129S1	15	32609904	32609927	+	0	0	2	7	1	0	1	7	0	2	0	0	0	0	FALSE	0.6661560
TCATATAATGCTGAGCCCTGNGG	B6	11	59018443	59018466	+	0	0	0	18	1	0	0	18	0	0	0	0	1	0	FALSE	0.6570100
TCATATAATTACTTCATGTTNGG	B6	18	89877292	89877315	+	0	0	0	13	1	0	0	14	0	0	0	0	0	1	FALSE	0.3196050
TCATATAATTCTTTCCAATANGG	129S1	7	115810227	115810250	+	0	0	0	20	1	0	0	20	0	1	0	0	0	0	FALSE	0.2706140
TCATATAATTTTAGAAATGGNGG	B6	11	8869855	8869878	+	0	0	3	32	1	0	3	32	0	2	0	0	0	1	FALSE	0.5124320
TCATATACAAAGAAGCTCGANGG	B6	7	117017147	117017170	+	0	0	1	5	1	0	0	4	0	2	0	0	0	0	FALSE	0.6534280
TCATATACAAAGAGGCTCAANGG	129S1	7	117017147	117017170	+	0	0	1	8	1	0	0	8	0	2	0	0	0	0	FALSE	0.6111280
TCATATACAAAGCACTAGATNGG	B6	7	93495048	93495071	+	0	0	4	18	1	0	2	17	0	2	0	0	0	0	FALSE	0.5563060
TCATATACAAGAGAGAGTCGNGG	129S1	11	57604788	57604811	+	0	0	0	8	1	0	0	7	0	0	0	0	0	1	FALSE	0.6898570
TCATATACAATAACACTTACNGG	129S1	1	107572046	107572069	+	0	0	0	11	1	0	0	12	0	0	0	0	1	1	FALSE	0.2999740
TCATATACACAGCACTTTAANGG	B6	5	66699449	66699472	+	0	0	1	16	1	0	1	16	1	1	0	0	0	0	FALSE	0.3893330	Apbb2
TCATATACACCAAGCACAGANGG	B6	7	18246863	18246886	+	0	0	0	20	1	0	1	20	0	1	0	0	0	0	FALSE	0.5262560
TCATATACAGAACTCAGCCANGG	B6	15	93308838	93308861	+	0	0	0	14	1	0	0	16	1	1	0	0	0	0	FALSE	0.6384200
TCATATACAGAGAAAAAAAANGG	129S1	15	20367244	20367267	+	0	0	10	107	1	0	9	115	0	0	0	0	0	1	FALSE	0.3575300
TCATATACATAAGCCAATGANGG	129S1	11	17982604	17982627	+	0	0	4	61	1	0	4	60	0	3	0	0	0	0	FALSE	0.5071990
TCATATACATACCTTTAATCNGG	129S1	2	123373080	123373103	+	0	0	1	13	1	0	0	14	0	1	0	0	1	0	FALSE	0.2730730
TCATATACCAATGGGGGGGGNGG	B6	1	109647468	109647491	+	0	0	6	61	1	0	5	66	0	0	0	0	0	1	FALSE	0.4044830
TCATATACCAATTGACTGCGNGG	129S1	8	40464452	40464475	+	0	0	0	1	1	0	0	1	0	1	0	0	0	1	FALSE	0.6503660
TCATATACCATATTTAACACNGG	B6	3	139555620	139555643	+	0	0	2	8	1	0	1	9	0	2	0	0	0	0	FALSE	0.6240900
TCATATACCCCAGCCCTGGTNGG	129S1	11	101705165	101705188	+	0	0	1	7	1	0	0	7	1	1	0	0	0	0	FALSE	0.5205080
TCATATACCCTGGGACCTTCNGG	129S1	6	12174343	12174366	+	0	0	1	15	1	0	0	15	0	2	0	0	0	0	FALSE	0.3253650
TCATATACCTAATTGATTATNGG	129S1	15	19928656	19928679	+	0	0	0	9	1	0	0	10	1	2	0	0	0	0	FALSE	0.3629490
TCATATACCTGCTTTTCCTCNGG	129S1	6	108238625	108238648	+	0	0	0	17	1	0	1	16	0	0	0	0	0	1	FALSE	0.3105440
TCATATACCTTCTCTGATCANGG	129S1	15	10546260	10546283	+	0	0	2	14	1	0	2	15	1	2	0	0	0	0	FALSE	0.4151420
TCATATACCTTTATTTTATANGG	B6	4	72462430	72462453	+	0	0	1	35	1	0	1	33	0	0	0	0	1	0	FALSE	0.2097440
TCATATACTAAAGAGGATTGNGG	B6	8	90175345	90175368	+	0	0	1	21	1	0	0	23	0	2	0	0	0	0	FALSE	0.6363300
TCATATACTAATACAAGATTNGG	B6	4	113046031	113046054	+	0	0	0	16	1	0	0	13	0	3	0	0	0	0	FALSE	0.4794050
TCATATACTATATCTTGTTTNGG	B6	14	45995467	45995490	+	0	0	1	16	1	0	1	16	0	0	0	0	1	0	FALSE	0.3688570
TCATATACTATCTCTGTGTGNGG	129S1	6	135885963	135885986	+	0	0	2	17	1	0	2	18	1	1	0	0	0	0	FALSE	0.6329540
TCATATACTATTATCTTGTTNGG	129S1	14	45995467	45995490	+	0	0	2	8	1	0	2	6	0	0	0	0	1	0	FALSE	0.2448770
TCATATACTCAACCGATTCTNGG	B6	13	66284407	66284430	+	0	0	1	0	1	0	0	0	0	2	0	0	0	0	FALSE	0.3150460
TCATATACTCACAGGGGTAGNGG	129S1	5	149730577	149730600	+	0	0	0	12	1	0	0	12	0	1	0	0	1	1	FALSE	0.5250360
TCATATACTGAATTATGTTGNGG	B6	7	85943519	85943542	+	0	0	1	29	1	0	1	28	0	4	0	0	0	0	FALSE	0.5234340
TCATATACTGAGAGTGGAAGNGG	129S1	14	73128395	73128418	+	0	0	0	12	1	0	0	13	0	0	0	0	0	0	FALSE	0.5051300
TCATATACTGCAAGTAATTCNGG	B6	12	119174555	119174578	+	0	0	0	4	1	0	0	4	0	0	0	0	1	0	FALSE	0.3135560
TCATATACTTAATTTATTTTNGG	129S1	6	19375679	19375702	+	0	0	5	74	1	0	4	69	0	2	0	0	0	0	FALSE	0.2710290
TCATATACTTATTTTTTAATNGG	129S1	18	67176121	67176144	+	0	0	11	94	1	0	10	98	0	0	0	0	0	1	FALSE	0.3059050
TCATATACTTGTTTGTTTTCNGG	129S1	5	29110512	29110535	+	0	0	3	52	1	0	4	53	0	2	0	0	0	1	FALSE	0.1609730
TCATATACTTTCAATACACANGG	129S1	14	49978940	49978963	+	0	0	2	19	1	0	1	18	0	2	0	0	0	0	FALSE	0.6325060
TCATATACTTTCCATTTTGGNGG	B6	9	76586821	76586844	+	0	0	2	32	1	0	2	31	0	1	0	0	0	1	FALSE	0.6207260
TCATATAGAACAGTGCATCANGG	129S1	13	73276249	73276272	+	0	0	1	8	1	0	1	8	0	0	0	0	0	1	FALSE	0.5906600
TCATATAGAAGATCTACTACNGG	B6	1	13073059	13073082	+	0	0	0	5	1	0	0	4	0	2	0	0	0	0	FALSE	0.5268300
TCATATAGACCCTCAAGTCTNGG	129S1	7	27061154	27061177	+	0	0	0	15	1	0	0	14	0	2	0	0	1	0	FALSE	0.5217220	Sptbn4
TCATATAGACTGTAGAGAAANGG	B6	14	118079658	118079681	+	0	0	2	15	1	0	2	17	0	1	0	0	1	0	FALSE	0.5316800
TCATATAGAGATGACATTTTNGG	129S1	18	22729997	22730020	+	0	0	1	28	1	0	1	27	0	3	0	0	0	0	FALSE	0.1760680
TCATATAGATGAAATGAAACNGG	B6	4	129767703	129767726	+	0	0	0	23	1	0	0	24	0	0	0	0	0	1	FALSE	0.4421540
TCATATAGATGAGCCAACGGNGG	B6	11	88755564	88755587	+	0	0	4	66	1	0	4	67	0	2	0	0	0	1	FALSE	0.6451880
TCATATAGATGATATTTAAANGG	B6	17	9076634	9076657	+	0	0	4	50	1	0	4	47	0	0	0	0	1	0	FALSE	0.4858490
TCATATAGATTACACTAATGNGG	B6	12	115661500	115661523	+	0	0	1	8	1	0	1	9	0	0	0	0	1	0	FALSE	0.6048080
TCATATAGCAAGATCAGCATNGG	B6	14	84642303	84642326	+	0	0	0	10	1	0	0	10	1	2	0	0	0	0	FALSE	0.5558380
TCATATAGCACATATAACTTNGG	B6	3	138768455	138768478	+	0	0	0	13	1	0	0	13	0	0	0	0	1	0	FALSE	0.5771840
TCATATAGCATAATCCCAAANGG	129S1	19	42815668	42815691	+	0	0	0	7	1	0	0	5	0	0	0	0	0	1	FALSE	0.5398820
TCATATAGCCATCGTCGATTNGG	129S1	4	76707242	76707265	+	0	0	0	0	1	0	0	0	0	1	0	0	0	0	FALSE	0.4172870
TCATATAGCCATGGCAGGAANGG	B6	10	14391481	14391504	+	0	0	2	15	1	0	1	14	0	2	0	0	0	0	FALSE	0.4616460
TCATATAGCCCATGAAGCCANGG	B6	6	7427834	7427857	+	0	0	1	13	1	0	1	15	1	4	0	0	0	0	FALSE	0.5969730
TCATATAGCGCGGGGAGCTTNGG	B6	14	100239019	100239042	+	0	0	1	1	1	0	0	1	0	2	0	0	0	0	FALSE	0.3847170
TCATATAGCTATGAAAATCANGG	B6	17	91993137	91993160	+	0	0	0	19	1	0	0	20	0	1	0	0	0	0	FALSE	0.5989630
TCATATAGCTCAACAAAAAGNGG	129S1	17	4059709	4059732	+	0	0	1	8	1	0	0	9	0	2	0	0	0	0	FALSE	0.4934680
TCATATAGCTGCATGTGATANGG	B6	4	112601956	112601979	+	0	0	1	11	1	0	0	11	0	2	0	0	0	0	FALSE	0.4023820
TCATATAGCTGGATCTTATGNGG	129S1	19	18697678	18697701	+	0	0	11	403	1	0	10	399	0	2	0	0	0	0	FALSE	0.5750900
TCATATAGGAGGCGCACATANGG	129S1	3	121942692	121942715	+	0	0	0	3	1	0	0	1	0	3	0	0	0	0	FALSE	0.4957960
TCATATAGGCACAGTTAGCANGG	129S1	6	91242302	91242325	+	0	0	3	6	1	0	2	6	0	2	0	0	0	0	FALSE	0.5365130
TCATATAGGCAGGAGGTGGGNGG	B6	17	26446388	26446411	+	0	0	47	416	1	0	46	405	0	0	0	0	0	1	FALSE	0.5984970
TCATATAGGCATCCTTATTTNGG	129S1	14	110009909	110009932	+	0	0	0	13	1	0	0	14	0	1	0	0	0	1	FALSE	0.2158140
TCATATAGGCATGTAACATGNGG	129S1	15	32002352	32002375	+	0	0	2	12	1	0	2	11	0	1	0	0	1	0	FALSE	0.6374000
TCATATAGGCCAATGTGCAANGG	B6	1	173507434	173507457	+	0	0	1	9	1	0	0	10	0	2	0	0	0	0	FALSE	0.5508110	Ifi208
TCATATAGGGAGTGGAGCATNGG	B6	1	135738922	135738945	+	0	0	1	12	1	0	0	11	0	2	0	0	0	0	FALSE	0.5022430
TCATATAGGGGGTGCACGTANGG	B6	3	121942692	121942715	+	0	0	0	3	1	0	0	2	0	3	0	0	0	0	FALSE	0.4902260
TCATATAGGGTACTTATATTNGG	129S1	1	125682279	125682302	+	0	0	1	8	1	0	1	8	0	1	0	0	0	0	FALSE	0.3509870
TCATATAGGGTATGGAGCATNGG	129S1	1	135738922	135738945	+	0	0	1	6	1	0	0	6	0	2	0	0	0	0	FALSE	0.4867900
TCATATAGGGTCTTATGGGGNGG	B6	7	64727298	64727321	+	0	0	1	7	1	0	1	10	1	2	0	0	0	0	FALSE	0.6053850
TCATATAGGGTGCTCAGGGTNGG	129S1	7	90749709	90749732	+	0	0	1	8	1	0	2	8	0	2	0	0	0	0	FALSE	0.6008520
TCATATAGGTATGTATGATANGG	129S1	1	123102610	123102633	+	0	0	1	17	1	0	0	17	0	2	0	0	0	0	FALSE	0.5048770
TCATATAGGTATGTATGCCTNGG	B6	8	83286843	83286866	+	0	0	0	20	1	0	0	17	0	1	0	0	0	0	FALSE	0.5801070
TCATATAGGTCTGTAGTCCGNGG	129S1	1	120313706	120313729	+	0	0	1	1	1	0	0	1	0	2	0	0	0	0	FALSE	0.6835920
TCATATAGGTGATATAACAGNGG	129S1	1	68102071	68102094	+	0	0	1	6	1	0	0	6	0	2	0	0	0	0	FALSE	0.7155370
TCATATAGGTGGTATAGCAGNGG	B6	1	68102071	68102094	+	0	0	1	3	1	0	0	2	0	2	0	0	0	0	FALSE	0.6574620
TCATATAGTAATACTGATTANGG	129S1	6	17775897	17775920	+	0	0	1	10	1	0	1	9	0	0	0	0	0	1	FALSE	0.2826420
TCATATAGTAGATATTTTAANGG	B6	6	57033177	57033200	+	0	0	5	33	1	0	5	34	0	3	0	0	0	0	TRUE	0.2593850
TCATATAGTATCTTTTAGGGNGG	129S1	3	37361443	37361466	+	0	0	0	7	1	0	0	7	0	0	0	0	1	0	FALSE	0.6168060
TCATATAGTCTATAAAATGTNGG	B6	18	9797049	9797072	+	0	0	3	22	1	0	2	22	0	2	0	0	0	0	FALSE	0.5402010
TCATATAGTCTATAGGATGTNGG	129S1	18	9797049	9797072	+	0	0	1	9	1	0	0	9	0	2	0	0	0	0	FALSE	0.5449890
TCATATAGTCTCTCTCCACANGG	B6	4	8137450	8137473	+	0	0	10	36	1	0	10	35	0	1	0	0	0	0	FALSE	0.6819610
TCATATAGTGGAGTGAAGGANGG	129S1	1	125855838	125855861	+	0	0	1	7	1	0	1	7	1	1	0	0	0	0	FALSE	0.5145340
TCATATAGTGTTTCTTGAGGNGG	B6	8	81898683	81898706	+	0	0	1	11	1	0	1	12	1	1	0	0	0	0	FALSE	0.4142240
TCATATAGTTGATTTTGTTGNGG	B6	16	89044236	89044259	+	0	0	2	35	1	0	1	33	0	0	0	0	0	1	FALSE	0.5661890
TCATATAGTTGGAAGGGCTGNGG	B6	9	52102083	52102106	+	0	0	0	9	1	0	0	9	0	0	0	0	1	0	FALSE	0.5953960
TCATATAGTTGGTATTTTATNGG	129S1	6	57033177	57033200	+	0	0	1	32	1	0	1	31	0	3	0	0	0	0	TRUE	0.2627730
TCATATAGTTGTATAGAATANGG	B6	15	31314840	31314863	+	0	0	0	21	1	0	0	21	1	1	0	0	0	0	FALSE	0.3415900
TCATATAGTTTGATTTCATANGG	129S1	6	19329333	19329356	+	0	0	2	14	1	0	1	14	0	2	0	0	0	0	FALSE	0.3213900
TCATATAGTTTTATGGTTTTNGG	129S1	1	123532888	123532911	+	0	0	1	49	1	0	1	48	0	0	0	0	1	0	FALSE	0.0850077
TCATATATAAAGTATAGGGCNGG	129S1	6	146658845	146658868	+	0	0	4	14	1	0	3	17	1	1	0	0	0	0	FALSE	0.5529410
TCATATATAAATACTATATTNGG	B6	15	32385820	32385843	+	0	0	3	46	1	0	3	46	0	1	0	0	0	0	FALSE	0.2096930
TCATATATAAATCAGTCTCANGG	B6	2	154986634	154986657	+	0	0	4	23	1	0	4	27	1	2	0	0	0	0	FALSE	0.5663490
TCATATATAACGGCAGAGAGNGG	129S1	17	68323545	68323568	+	0	0	1	11	1	0	0	11	0	2	0	1	0	1	FALSE	0.6352980
TCATATATAACGGCGGAGGGNGG	B6	17	68323545	68323568	+	0	0	1	6	1	0	0	6	0	2	0	1	0	1	FALSE	0.6367560
TCATATATAAGCAGCAGGGCNGG	129S1	4	82869029	82869052	+	0	0	0	6	1	0	0	6	0	0	0	0	1	0	FALSE	0.4827920
TCATATATAATATCTATTTTNGG	129S1	1	135445392	135445415	+	0	0	1	55	1	0	2	55	0	2	0	0	0	1	FALSE	0.2752120
TCATATATAGAAATGAACACNGG	B6	17	19980832	19980855	+	0	0	9	177	1	0	8	167	0	2	0	0	0	0	FALSE	0.7329900
TCATATATAGGTCCCGTATANGG	129S1	12	34997550	34997573	+	0	0	0	2	1	0	0	2	0	2	0	0	0	0	FALSE	0.3831550
TCATATATAGTGAGGGGGTGNGG	129S1	X	153533988	153534011	+	0	0	1	20	1	0	1	20	1	1	0	0	0	0	FALSE	0.5012150
TCATATATAGTTAAGATGTANGG	B6	10	93926319	93926342	+	0	0	0	14	1	0	0	13	0	1	0	0	0	0	FALSE	0.5603140
TCATATATATAATTTGATAGNGG	B6	8	98360141	98360164	+	0	0	2	29	1	0	1	30	0	1	0	0	0	0	FALSE	0.6129080
TCATATATATATGAATTTGCNGG	129S1	7	37449965	37449988	+	0	0	4	25	1	0	3	24	0	0	0	0	0	1	FALSE	0.3568980
TCATATATATATGAGTCTCTNGG	B6	1	192216253	192216276	+	0	0	5	28	1	0	4	32	0	0	0	0	0	1	FALSE	0.5295450
TCATATATATATGATTGTAGNGG	B6	2	145808167	145808190	+	0	0	2	23	1	0	0	24	0	0	0	0	1	0	FALSE	0.6174420
TCATATATATATGCAGCTGGNGG	129S1	1	13994723	13994746	+	0	0	2	38	1	0	2	40	1	1	0	0	0	0	FALSE	0.6079150
TCATATATATATTAGGGACANGG	B6	4	77602011	77602034	+	0	0	2	30	1	0	2	29	0	0	0	0	0	1	FALSE	0.6456200
TCATATATATCTGGCTGGCANGG	B6	17	43291669	43291692	+	0	0	4	16	1	0	2	16	0	3	0	0	0	0	FALSE	0.5725640
TCATATATATCTGTGTGGCANGG	129S1	17	43291669	43291692	+	0	0	2	30	1	0	2	27	0	3	0	0	0	0	FALSE	0.6344670
TCATATATATCTGTTCACCCNGG	B6	16	30348730	30348753	+	0	0	0	7	1	0	0	8	0	1	0	0	0	0	FALSE	0.6025470
TCATATATATGAGAGGGAGANGG	129S1	8	36979592	36979615	+	0	0	4	50	1	0	4	49	0	1	0	0	0	0	FALSE	0.6451120	Trmt9b
TCATATATATGAGTCAGGAANGG	129S1	6	138990208	138990231	+	0	0	1	14	1	0	0	14	0	2	0	0	0	0	FALSE	0.5864400
TCATATATATGGTAAGAAACNGG	129S1	3	41905359	41905382	+	0	0	1	15	1	0	1	14	0	0	0	0	1	0	FALSE	0.3506010
TCATATATATGGTTTGTATANGG	B6	11	58189501	58189524	+	0	0	2	23	1	0	2	25	0	1	0	0	0	1	FALSE	0.3112230
TCATATATATGTGTCTTGTGNGG	B6	7	103806372	103806395	+	0	0	16	504	1	0	17	504	0	3	0	0	0	0	FALSE	0.6468850
TCATATATATTCTATACCTTNGG	B6	1	123098197	123098220	+	0	0	1	19	1	0	1	19	0	1	0	0	0	0	FALSE	0.4568520
TCATATATCAGAGCCTCTGANGG	B6	6	8802272	8802295	+	0	0	3	36	1	0	3	34	1	1	0	0	0	0	FALSE	0.5499170
TCATATATCCACCCATCCATNGG	B6	1	43297636	43297659	+	0	0	0	12	1	0	0	14	0	0	0	0	1	0	FALSE	0.5448660
TCATATATCCATGTATATATNGG	B6	7	60561110	60561133	+	0	0	5	100	1	0	5	89	0	3	0	0	0	0	FALSE	0.3506510
TCATATATCCCAGAAATGAANGG	129S1	14	54659610	54659633	+	0	0	1	27	1	0	1	29	0	0	0	0	1	0	FALSE	0.4877740
TCATATATCCCAGAATGAATNGG	B6	14	54659610	54659633	+	0	0	0	21	1	0	0	23	0	0	0	0	1	0	FALSE	0.5257140
TCATATATCCTTCCTACAGANGG	B6	18	79877413	79877436	+	0	0	2	13	1	0	2	13	1	2	0	0	0	0	FALSE	0.4889720
TCATATATCGGAAACAAAAANGG	B6	8	19273107	19273130	+	0	0	0	10	1	0	0	9	0	3	0	0	0	0	FALSE	0.2218940
TCATATATCGTTCCAATTCTNGG	129S1	5	23024007	23024030	+	0	0	0	3	1	0	0	4	1	2	0	0	0	0	FALSE	0.2767800
TCATATATCTCAGCACCTCANGG	B6	7	40128676	40128699	+	0	0	19	69	1	0	19	67	0	1	0	0	0	0	FALSE	0.5299730
TCATATATCTGAGGATTCATNGG	B6	1	42085801	42085824	+	0	0	2	23	1	0	1	23	0	2	0	0	0	0	FALSE	0.5288680
TCATATATCTTATTAGGTTTNGG	129S1	3	156137429	156137452	+	0	0	0	21	1	0	0	21	1	1	0	0	0	0	FALSE	0.3286180
TCATATATGAAAATTGATCANGG	129S1	8	74459504	74459527	+	0	0	1	45	1	0	1	45	0	1	0	0	0	0	FALSE	0.5875850
TCATATATGAAGGGTAGCGGNGG	129S1	7	18049902	18049925	+	0	0	1	7	1	0	0	5	0	2	0	0	0	0	FALSE	0.5889360
TCATATATGAAGTTGTCAAANGG	B6	10	91107543	91107566	+	0	0	3	31	1	0	1	33	0	1	0	0	1	0	FALSE	0.4599280
TCATATATGAGTATATGACTNGG	B6	17	49990762	49990785	+	0	0	2	25	1	0	2	25	0	0	0	0	0	1	FALSE	0.5845900
TCATATATGAGTCTTGTCTTNGG	B6	6	10218512	10218535	+	0	0	2	20	1	0	1	21	0	2	0	0	0	0	FALSE	0.4523180
TCATATATGAGTGATTTCAGNGG	129S1	3	73205658	73205681	+	0	0	2	14	1	0	1	14	0	2	0	0	0	0	FALSE	0.7158680
TCATATATGATCTGCTTATGNGG	129S1	14	74740801	74740824	+	0	0	1	10	1	0	0	9	0	2	0	0	0	0	FALSE	0.5187370
TCATATATGATGACAAAAAANGG	129S1	1	169405878	169405901	+	0	0	1	26	1	0	1	28	0	0	0	0	0	1	FALSE	0.3124380
TCATATATGCAAAAAAAGAANGG	B6	5	40284840	40284863	+	0	0	1	50	1	0	2	51	0	1	0	0	0	0	FALSE	0.5370890
TCATATATGCTGAAATCAGGNGG	B6	3	52748140	52748163	+	0	0	0	10	1	0	0	9	0	0	0	0	1	0	FALSE	0.5952520
TCATATATGGAAATTGCCACNGG	B6	16	70302709	70302732	+	0	0	2	10	1	0	2	10	0	0	0	0	1	0	FALSE	0.6099060
TCATATATGGACCGTTCCCANGG	129S1	13	63616243	63616266	+	0	0	0	4	1	0	0	3	0	3	0	0	0	0	FALSE	0.5798070
TCATATATGGAGGGTAGCGANGG	B6	7	18049902	18049925	+	0	0	2	4	1	0	1	4	0	2	0	0	0	0	FALSE	0.5119440
TCATATATGGGAGTGACGCANGG	B6	17	6027443	6027466	+	0	0	0	3	1	0	0	3	0	2	0	0	0	0	FALSE	0.6284130
TCATATATGGGCAACTTGAANGG	B6	18	59194069	59194092	+	0	0	0	8	1	0	0	7	0	3	0	0	0	0	FALSE	0.5300120
TCATATATGGGCAGGCTTGCNGG	B6	6	81955363	81955386	+	0	0	1	13	1	0	1	13	0	0	0	0	0	1	FALSE	0.2885100
TCATATATGTAACCCCCCAANGG	129S1	1	151125048	151125071	+	0	0	3	28	1	0	3	28	0	0	0	0	0	1	FALSE	0.5914120
TCATATATGTGATTGTGGGANGG	B6	12	90180357	90180380	+	0	0	40	540	1	0	40	533	0	2	0	0	0	0	FALSE	0.6481490
TCATATATGTGGTATAACTCNGG	129S1	4	68372707	68372730	+	0	0	1	4	1	0	0	4	0	2	0	0	0	0	FALSE	0.5087030
TCATATATGTGTAGTACCCANGG	B6	9	45112181	45112204	+	0	0	7	44	1	0	6	43	0	2	0	0	0	0	FALSE	0.5574620
TCATATATGTGTCCCCAAAGNGG	B6	13	43047359	43047382	+	0	0	4	45	1	0	3	43	0	2	0	0	0	0	FALSE	0.6048040
TCATATATGTGTGCATCACCNGG	B6	1	113926770	113926793	+	0	0	2	19	1	0	1	20	0	2	0	0	0	0	FALSE	0.5489530
TCATATATGTGTGCCTTACCNGG	129S1	1	113926770	113926793	+	0	0	1	7	1	0	0	6	0	2	0	0	0	0	FALSE	0.4588110
TCATATATGTGTGTGTGCATNGG	129S1	3	12664872	12664895	+	0	0	23	192	1	0	18	194	0	3	0	0	0	0	FALSE	0.5481330
TCATATATGTTGGTCCTGAGNGG	129S1	13	119609979	119610002	+	0	0	0	10	1	0	0	10	1	4	0	0	0	0	FALSE	0.6590330
TCATATATTAGAAGGTTAATNGG	B6	19	59849480	59849503	+	0	0	0	12	1	0	0	11	0	1	0	0	0	0	FALSE	0.3442580
TCATATATTAGTAACCTGAGNGG	129S1	1	69311084	69311107	+	0	0	0	5	1	0	0	5	0	1	0	0	0	1	FALSE	0.7326010
TCATATATTAGTCTTTTCTTNGG	129S1	6	10218512	10218535	+	0	0	1	25	1	0	0	25	0	2	0	0	0	0	FALSE	0.3777240
TCATATATTATACATTTTACNGG	129S1	3	28023485	28023508	+	0	0	0	37	1	0	0	38	0	3	0	0	0	0	FALSE	0.2736040
TCATATATTATGTCTCTCAGNGG	B6	5	16306169	16306192	+	0	0	0	14	1	0	0	13	0	0	0	0	0	1	FALSE	0.6595990
TCATATATTCACATCTAAGCNGG	129S1	5	9475359	9475382	+	0	0	0	10	1	0	0	10	0	0	0	0	0	1	FALSE	0.4559050
TCATATATTCACCAAACTGCNGG	129S1	4	114032980	114033003	+	0	0	0	14	1	0	0	11	0	3	0	0	0	0	FALSE	0.4082760
TCATATATTCATATTATACANGG	B6	14	111411195	111411218	+	0	0	3	38	1	0	2	36	0	2	0	0	0	0	FALSE	0.6486870
TCATATATTCCAGTCAGGGCNGG	B6	5	147164032	147164055	+	0	0	2	8	1	0	1	8	0	2	0	0	0	0	FALSE	0.4789700
TCATATATTCTATTTCTAAANGG	129S1	14	100577074	100577097	+	0	0	3	43	1	0	5	42	1	1	0	0	0	0	FALSE	0.2793910
TCATATATTCTCCACTTCTGNGG	B6	6	9371560	9371583	+	0	0	2	10	1	0	1	12	0	2	0	0	0	0	FALSE	0.5895430
TCATATATTCTTATATTTCCNGG	129S1	12	114285477	114285500	+	0	0	1	27	1	0	1	26	1	4	0	0	0	0	FALSE	0.3664460
TCATATATTGTATACCATGTNGG	129S1	8	30274576	30274599	+	0	0	1	15	1	0	0	15	0	2	0	0	0	0	FALSE	0.6272710
TCATATATTGTATGCTATGTNGG	B6	8	30274576	30274599	+	0	0	1	15	1	0	1	14	0	2	0	0	0	0	FALSE	0.5330760
TCATATATTGTTATCGTGACNGG	129S1	3	78005799	78005822	+	0	0	0	3	1	0	0	2	0	1	0	0	0	0	FALSE	0.4895220
TCATATATTTAAAATCTATANGG	B6	8	73902647	73902670	+	0	0	1	45	1	0	1	45	0	0	0	0	1	0	FALSE	0.3047320
TCATATATTTAAATAGTTGCNGG	B6	15	26217245	26217268	+	0	0	2	24	1	0	2	26	1	1	0	0	0	0	FALSE	0.4455130
TCATATATTTCAAAATTACTNGG	B6	15	26989807	26989830	+	0	0	2	40	1	0	2	40	0	0	0	0	1	0	FALSE	0.5709550
TCATATATTTTCCCTCTCTTNGG	129S1	2	164721087	164721110	+	0	0	0	29	1	0	0	29	0	1	0	0	0	1	FALSE	0.4156280
TCATATATTTTCTATATATCNGG	B6	6	129980842	129980865	+	0	0	7	46	1	0	3	50	0	4	0	0	0	0	TRUE	0.2051000
TCATATATTTTTCCCTCTCTNGG	B6	2	164721087	164721110	+	0	0	4	80	1	0	4	78	0	1	0	0	0	1	FALSE	0.4175880
TCATATATTTTTCCCTTTAANGG	129S1	3	145198099	145198122	+	0	0	5	55	1	0	4	57	0	2	0	0	0	0	FALSE	0.3145370
TCATATCAAAAATTTTAATTNGG	B6	4	90426968	90426991	+	0	0	8	44	1	0	8	45	0	1	0	0	0	0	FALSE	0.3222560
TCATATCAAAATACTTTGAANGG	B6	1	169131623	169131646	+	0	0	1	31	1	0	0	33	0	0	0	0	1	0	FALSE	0.5227070
TCATATCAAAATGTTTTTGGNGG	B6	1	68747132	68747155	+	0	0	1	20	1	0	0	20	0	3	0	0	0	0	FALSE	0.4778760
TCATATCAAAATTTCATGTGNGG	B6	17	92058031	92058054	+	0	0	0	16	1	0	0	17	0	1	0	0	0	0	FALSE	0.5521180
TCATATCAAACCTGGGACGTNGG	129S1	1	45226933	45226956	+	0	0	0	4	1	0	0	3	0	3	0	0	0	0	FALSE	0.5689580
TCATATCAAAGCTATTACATNGG	B6	6	105367999	105368022	+	0	0	0	13	1	0	0	12	0	1	0	0	0	1	FALSE	0.5281710
TCATATCAAAGGATGTAGAANGG	129S1	15	39166392	39166415	+	0	0	2	20	1	0	1	21	0	2	0	0	0	0	FALSE	0.5737550
TCATATCAAATCTACACAGTNGG	129S1	12	102309335	102309358	+	0	0	1	17	1	0	1	17	0	1	0	0	0	0	FALSE	0.5649430
TCATATCAAATGATCAAATCNGG	B6	10	92690422	92690445	+	0	0	0	21	1	0	0	21	0	1	0	0	0	0	FALSE	0.3607240
TCATATCAAATGCAAGAGATNGG	B6	2	122440139	122440162	+	0	0	0	10	1	0	0	10	0	1	0	0	0	0	FALSE	0.5716130	Gatm
TCATATCAACAACTCATAACNGG	129S1	7	117587148	117587171	+	0	0	3	12	1	0	2	12	0	2	0	0	0	0	FALSE	0.3727920
TCATATCAAGACTTACAACANGG	129S1	15	47792885	47792908	+	0	0	1	14	1	0	0	13	0	2	0	0	0	0	FALSE	0.7023790
TCATATCAAGCCTGAGCCACNGG	129S1	6	19735935	19735958	+	0	0	3	15	1	0	3	16	1	2	0	0	0	0	FALSE	0.4791450
TCATATCAATCAAGATAATCNGG	129S1	6	19417605	19417628	+	0	0	1	14	1	0	1	14	0	0	0	0	0	1	FALSE	0.3827310
TCATATCACAGACACCTTGCNGG	129S1	1	172656303	172656326	+	0	0	1	27	1	0	1	26	0	1	0	0	0	0	FALSE	0.4304150
TCATATCACATGCAGCAATTNGG	B6	1	134678447	134678470	+	0	0	1	6	1	0	0	6	0	2	0	0	0	0	FALSE	0.5257700	Syt2
TCATATCACCACACCCACGTNGG	B6	9	45569760	45569783	+	0	0	1	6	1	0	1	7	1	1	0	0	0	0	FALSE	0.7234350
TCATATCACCCCTTTGCAGCNGG	B6	8	84595903	84595926	+	0	0	0	7	1	0	0	7	0	0	0	0	1	0	FALSE	0.4557120
TCATATCAGAACACTACACTNGG	129S1	1	175327595	175327618	+	0	0	0	9	1	0	0	9	0	2	0	0	0	0	FALSE	0.6296690
TCATATCAGCAATGACAAGTNGG	B6	18	88156124	88156147	+	0	0	0	14	1	0	0	13	0	3	0	0	0	0	FALSE	0.5500480
TCATATCAGCCCCGAGACTCNGG	B6	1	135775091	135775114	+	0	0	0	6	1	0	0	6	0	0	0	0	1	0	FALSE	0.5260970
TCATATCAGCGATGGCAATTNGG	129S1	18	88156124	88156147	+	0	0	0	5	1	0	0	4	0	3	0	0	0	0	FALSE	0.3146390
TCATATCAGGTCATCAAGTGNGG	129S1	14	70299888	70299911	+	0	0	0	11	1	0	0	11	0	1	0	0	0	0	FALSE	0.6743190
TCATATCAGTAGAAGCTTGANGG	129S1	9	52094772	52094795	+	0	0	2	16	1	0	1	16	0	2	0	0	0	0	FALSE	0.5399750
TCATATCATAAAAGTTTCCANGG	B6	5	32956609	32956632	+	0	0	1	24	1	0	1	27	1	1	0	0	0	0	FALSE	0.5522230
TCATATCATATCATAGTAGCNGG	B6	14	35014716	35014739	+	0	0	1	8	1	0	1	8	0	0	0	0	0	1	FALSE	0.4680920
TCATATCATATCATATCTGTNGG	129S1	1	191845916	191845939	+	0	0	0	13	1	0	0	15	0	1	0	0	0	0	FALSE	0.5283300
TCATATCATATCTTAAGATANGG	B6	6	104166584	104166607	+	0	0	1	18	1	0	1	16	1	1	0	0	0	0	FALSE	0.4825410
TCATATCATATTTAGGGATTNGG	B6	12	98843826	98843849	+	0	0	4	9	1	0	3	9	0	2	0	0	0	0	FALSE	0.2903960
TCATATCATCACATAGGACANGG	B6	15	74346567	74346590	+	0	0	0	16	1	0	0	16	0	1	0	0	0	0	FALSE	0.6791420
TCATATCATCACATTCTGGCNGG	B6	6	105344753	105344776	+	0	0	0	10	1	0	0	11	1	1	0	0	0	0	FALSE	0.5689220
TCATATCATCAGTTTTTTTCNGG	129S1	10	103097310	103097333	+	0	0	2	15	1	0	2	17	0	1	0	0	1	0	FALSE	0.2130750
TCATATCATCGAGTATTATANGG	B6	12	115640812	115640835	+	0	0	2	5	1	0	1	6	0	5	0	0	0	0	TRUE	0.3798540
TCATATCATGAGAGACTGAANGG	129S1	14	34666188	34666211	+	0	0	0	17	1	0	0	17	0	1	0	0	0	1	FALSE	0.5813490
TCATATCATGAGTATTTATCNGG	129S1	1	188003315	188003338	+	0	0	2	11	1	0	2	11	0	0	0	0	0	0	FALSE	0.3666910
TCATATCATGGACCAAAAGCNGG	B6	7	18143850	18143873	+	0	0	0	13	1	0	0	13	1	1	0	0	0	0	FALSE	0.4798780
TCATATCATTAAGTAGCCCANGG	129S1	8	7554278	7554301	+	0	0	1	12	1	0	0	12	0	3	0	0	0	0	FALSE	0.6440760
TCATATCATTATGACGCCTTNGG	B6	4	114189469	114189492	+	0	0	1	5	1	0	1	6	0	1	0	0	0	0	FALSE	0.3440330
TCATATCATTGACCTCAGGGNGG	B6	4	98878907	98878930	+	0	0	0	4	1	0	0	4	0	3	0	0	0	0	FALSE	0.7071920
TCATATCATTTGGGTTAACANGG	B6	11	117015850	117015873	+	0	0	1	12	1	0	1	14	0	0	0	0	1	0	FALSE	0.6107300
TCATATCATTTGGTAGCTACNGG	129S1	11	117015850	117015873	+	0	0	2	3	1	0	2	3	0	0	0	0	1	0	FALSE	0.3561840
TCATATCATTTTTTGAACATNGG	B6	10	92023693	92023716	+	0	0	1	23	1	0	1	23	0	0	0	0	1	0	FALSE	0.4557250
TCATATCCAGAAAATGATTANGG	B6	1	141877844	141877867	+	0	0	0	14	1	0	0	14	0	0	0	0	1	0	FALSE	0.3830600
TCATATCCAGGAAGTTGGACNGG	129S1	2	115765066	115765089	+	0	0	0	15	1	0	0	15	1	2	0	0	0	0	FALSE	0.5230640
TCATATCCATACAGAGCCAGNGG	B6	3	38569461	38569484	+	0	0	1	18	1	0	0	18	0	2	0	0	0	0	FALSE	0.6785610
TCATATCCATCAGGATCACTNGG	B6	10	14595027	14595050	+	0	0	0	5	1	0	0	5	1	1	0	0	0	0	FALSE	0.5833610
TCATATCCATGGAGGAAGATNGG	B6	7	97049003	97049026	+	0	0	1	14	1	0	0	14	0	0	0	0	0	1	FALSE	0.5527170
TCATATCCCATTGGACTGCCNGG	129S1	9	68716097	68716120	+	0	0	1	5	1	0	0	5	0	0	0	0	0	0	FALSE	0.5250190
TCATATCCCCATTTCACAAGNGG	129S1	15	74264087	74264110	+	0	0	5	21	1	0	4	21	0	2	0	0	0	0	FALSE	0.6322620
TCATATCCCCCTTTTCAAGANGG	B6	1	175420440	175420463	+	0	0	0	11	1	0	0	12	0	0	0	0	0	1	FALSE	0.4989030
TCATATCCCCGAGGAAATGANGG	129S1	16	70346298	70346321	+	0	0	1	6	1	0	1	6	1	2	0	0	0	0	FALSE	0.5360880
TCATATCCCCTGCTCAGTCANGG	B6	9	45443013	45443036	+	0	0	3	11	1	0	2	11	0	2	0	0	0	0	FALSE	0.6029110
TCATATCCCCTGGACTGGCTNGG	B6	9	104688123	104688146	+	0	0	2	10	1	0	2	10	0	1	0	0	0	1	FALSE	0.4548380
TCATATCCCGTTTTTTTTTTNGG	B6	18	68785849	68785872	+	0	0	0	31	1	0	0	31	0	1	0	0	1	0	FALSE	0.0779571
TCATATCCCTCCCACTTAGCNGG	B6	7	84782215	84782238	+	0	0	2	4	1	0	1	4	0	2	0	0	0	0	FALSE	0.4158310	Vmn2r67
TCATATCCCTCCCCCTTAGTNGG	129S1	7	84782215	84782238	+	0	0	2	5	1	0	1	5	0	2	0	0	0	0	FALSE	0.3898620	Vmn2r67
TCATATCCCTCCTGGACACANGG	129S1	15	36392867	36392890	+	0	0	0	11	1	0	0	10	0	1	0	0	0	0	FALSE	0.5841590
TCATATCCCTCGTTAATGAANGG	B6	8	15021995	15022018	+	0	0	1	5	1	0	1	4	0	3	0	0	0	0	FALSE	0.5344040
TCATATCCCTTGTGTGAGAANGG	129S1	7	104550015	104550038	+	0	0	1	7	1	0	1	7	0	2	0	0	0	0	FALSE	0.4396720
TCATATCCGGAAGCTGGAAANGG	129S1	1	104828906	104828929	+	0	0	1	19	1	0	0	19	0	2	0	0	0	0	FALSE	0.5329130
TCATATCCTAGCATCCATGTNGG	B6	2	44515789	44515812	+	0	0	12	75	1	0	9	74	0	2	0	0	0	0	FALSE	0.6883560
TCATATCCTAGGGGTCGCATNGG	129S1	X	170677370	170677393	+	0	0	0	2	1	0	0	2	0	6	0	0	0	0	TRUE	0.5009000
TCATATCCTCATCAATGAGANGG	129S1	1	79618717	79618740	+	0	0	2	25	1	0	1	25	0	2	0	0	0	0	FALSE	0.5550310
TCATATCCTCATCATAAGGCNGG	B6	15	54607577	54607600	+	0	0	1	10	1	0	0	11	0	2	0	0	0	0	FALSE	0.5289230
TCATATCCTGCAGGCCTCCCNGG	B6	17	31816781	31816804	+	0	0	2	14	1	0	2	14	0	0	0	0	0	1	FALSE	0.3813210
TCATATCCTTGATTTTTGTANGG	B6	15	33353647	33353670	+	0	0	3	21	1	0	3	19	0	0	0	0	0	1	FALSE	0.4030950
TCATATCCTTGTTCCTCTGANGG	B6	8	38736638	38736661	+	0	0	45	402	1	0	45	389	0	2	0	0	0	0	FALSE	0.4213880
TCATATCCTTTATATGCAAANGG	129S1	6	118352045	118352068	+	0	0	1	19	1	0	1	19	1	1	0	0	0	0	FALSE	0.3562900
TCATATCCTTTATGGTTAGANGG	129S1	9	115137044	115137067	+	0	0	2	15	1	0	1	20	0	2	0	0	0	0	FALSE	0.5750060
TCATATCCTTTGCTCCCCAANGG	129S1	1	131697396	131697419	+	0	0	3	11	1	0	2	10	0	2	0	0	0	0	FALSE	0.5375040	Slc26a9
TCATATCGACTTCAATGGACNGG	B6	3	121988083	121988106	+	0	0	0	5	1	0	0	4	0	1	0	0	0	0	FALSE	0.6018240
TCATATCGTAAAGCTGACTCNGG	B6	8	97424319	97424342	+	0	0	0	2	1	0	0	2	1	1	0	0	0	0	FALSE	0.5467510
TCATATCGTTTACACCACTTNGG	129S1	15	34587043	34587066	+	0	0	1	2	1	0	0	2	0	2	0	0	0	0	FALSE	0.5776760
TCATATCTAAAAGATGCCAANGG	129S1	7	106260805	106260828	+	0	0	3	11	1	0	2	11	0	3	0	0	0	0	TRUE	0.6491160
TCATATCTAAACTAGGCTGTNGG	129S1	5	51076277	51076300	+	0	0	0	6	1	0	0	7	1	1	0	0	0	0	FALSE	0.5808200
TCATATCTAACCCAGCAAATNGG	B6	17	91632110	91632133	+	0	0	2	17	1	0	3	17	1	2	0	0	0	0	FALSE	0.3910590
TCATATCTACAGTCATAATCNGG	129S1	7	85447434	85447457	+	0	0	10	10	1	0	10	10	0	3	0	0	0	0	TRUE	0.4516450
TCATATCTACCCACTTGTTTNGG	129S1	15	20805998	20806021	+	0	0	2	6	1	0	1	7	0	2	0	0	0	0	FALSE	0.2811890
TCATATCTAGACAGTGACAANGG	B6	14	9637611	9637634	+	0	0	2	9	1	0	1	10	0	2	0	0	0	0	FALSE	0.6029960
TCATATCTAGATGTTTAGGGNGG	129S1	9	21141169	21141192	+	0	0	1	8	1	0	0	7	0	2	0	0	0	0	FALSE	0.6811610	Keap1
TCATATCTAGCAGGCCTCAANGG	B6	6	19396213	19396236	+	0	0	1	8	1	0	0	8	0	2	0	0	0	0	FALSE	0.5385810
TCATATCTAGTCTCCAAACTNGG	129S1	15	44174994	44175017	+	0	0	0	19	1	0	0	19	1	1	0	0	0	0	FALSE	0.6122280
TCATATCTCACAGGAGACAGNGG	B6	13	69428755	69428778	+	0	0	5	65	1	0	4	70	0	2	0	0	0	0	FALSE	0.6395080
TCATATCTCATCGATGACGCNGG	B6	1	40162387	40162410	+	0	0	1	3	1	0	0	3	0	0	0	0	1	0	FALSE	0.4977180	Il1r2
TCATATCTCCATATGAAATGNGG	B6	2	47047820	47047843	+	0	0	1	15	1	0	1	15	1	2	0	0	0	0	FALSE	0.5569350
TCATATCTCCTTACTGCAGGNGG	129S1	7	82309944	82309967	+	0	0	0	13	1	0	0	13	1	1	0	0	0	0	FALSE	0.6034350
TCATATCTCGGCCTTGTATTNGG	B6	5	127213686	127213709	+	0	0	0	2	1	0	0	1	0	0	0	0	0	1	FALSE	0.1803620
TCATATCTCTGAATCAAGGANGG	B6	8	88842056	88842079	+	0	0	1	14	1	0	1	12	0	1	0	0	0	0	FALSE	0.5705810
TCATATCTGAGAGCTGCAGTNGG	B6	1	67284212	67284235	+	0	0	0	15	1	0	0	14	0	0	0	0	1	0	FALSE	0.5936320
TCATATCTGAGTTAGGAAGTNGG	B6	3	18222431	18222454	+	0	0	3	4	1	0	1	5	1	1	0	0	0	0	FALSE	0.6099320
TCATATCTGCAAAATCAGTANGG	129S1	6	129960805	129960828	+	0	0	2	12	1	0	1	13	0	2	0	0	0	0	FALSE	0.4270590
TCATATCTGCAAGATCAGTGNGG	B6	15	17533280	17533303	+	0	0	1	13	1	0	0	14	0	0	0	0	0	1	FALSE	0.7445550
TCATATCTGCACTGGAGAACNGG	129S1	4	149359137	149359160	+	0	0	1	16	1	0	1	16	0	2	0	0	0	1	FALSE	0.4218060
TCATATCTGCATCAGGCTCCNGG	129S1	3	38052468	38052491	+	0	0	0	12	1	0	0	12	1	1	0	0	0	0	FALSE	0.4735630
TCATATCTGCCATTAAGCCTNGG	B6	1	169971564	169971587	+	0	0	0	11	1	0	0	11	0	1	0	0	0	0	FALSE	0.5848480
TCATATCTGTCAAGTCAAGANGG	129S1	1	88818412	88818435	+	0	0	0	11	1	0	0	11	1	2	0	0	0	0	FALSE	0.5828140
TCATATCTGTGGAGGTGGGANGG	129S1	8	31858215	31858238	+	0	0	1	27	1	0	1	29	1	2	0	0	0	0	FALSE	0.5695350
TCATATCTGTGGGGTCCAAANGG	B6	18	12826465	12826488	+	0	0	0	10	1	0	0	9	0	0	0	0	1	0	FALSE	0.4685140
TCATATCTGTGTTAACTCAGNGG	B6	14	117092220	117092243	+	0	0	0	16	1	0	0	15	1	1	0	0	0	0	FALSE	0.6982410
TCATATCTGTTACACAGACCNGG	B6	14	18427623	18427646	+	0	0	0	6	1	0	0	7	1	1	0	0	0	0	FALSE	0.6601510
TCATATCTGTTGGTGGGAACNGG	B6	6	137023659	137023682	+	0	0	0	14	1	0	0	14	1	3	0	0	0	0	FALSE	0.3324990
TCATATCTTAACAGTTCCTANGG	B6	1	13293978	13294001	+	0	0	1	8	1	0	1	8	1	1	0	0	0	0	FALSE	0.5631090
TCATATCTTAAGGAAGTCAGNGG	B6	14	49410607	49410630	+	0	0	2	26	1	0	1	27	0	2	0	0	0	0	FALSE	0.6257460	Naa30
TCATATCTTAAGTACAGTTCNGG	B6	1	124704644	124704667	+	0	0	1	8	1	0	0	7	0	2	0	0	0	0	FALSE	0.4303010
TCATATCTTAGTTTATCACTNGG	129S1	7	40000077	40000100	+	0	0	1	19	1	0	1	20	0	3	0	0	0	0	FALSE	0.6074400
TCATATCTTCATATTCTACANGG	129S1	14	111411195	111411218	+	0	0	3	24	1	0	2	24	0	2	0	0	0	0	FALSE	0.6627800
TCATATCTTCTGAGCTCCTANGG	129S1	16	23709083	23709106	+	0	0	3	15	1	0	2	16	0	0	0	0	1	0	FALSE	0.4696630
TCATATCTTGAAATGTAATTNGG	129S1	5	14077123	14077146	+	0	0	2	21	1	0	1	22	0	1	0	0	0	1	FALSE	0.1800780
TCATATCTTGAAATTAGCCCNGG	B6	6	81099074	81099097	+	0	0	1	4	1	0	0	5	0	2	0	0	0	0	FALSE	0.5306720
TCATATCTTGGGGTGCAGTGNGG	B6	1	78842697	78842720	+	0	0	0	12	1	0	0	11	0	4	0	0	0	0	FALSE	0.6477790
TCATATCTTGTGAATAGTTTNGG	129S1	13	56382719	56382742	+	0	0	0	23	1	0	0	20	0	3	0	0	0	0	FALSE	0.2808550
TCATATCTTGTGATGTCTTTNGG	B6	7	58257857	58257880	+	0	0	2	18	1	0	1	19	0	0	0	0	1	0	FALSE	0.1733270
TCATATCTTTATCCCCCCCCNGG	129S1	8	89005855	89005878	+	0	0	2	10	1	0	1	11	0	0	0	0	1	0	FALSE	0.5451050
TCATATCTTTCCACAATACANGG	129S1	4	86016345	86016368	+	0	0	0	15	1	0	0	15	1	1	0	0	0	0	FALSE	0.5714460
TCATATCTTTTCAATTTTTTNGG	B6	6	111080219	111080242	+	0	0	3	50	1	0	2	50	0	1	0	0	1	0	FALSE	0.0543040
TCATATCTTTTCAGGAAGCANGG	129S1	14	72065106	72065129	+	0	0	3	15	1	0	3	16	1	1	0	0	0	0	FALSE	0.5392280
TCATATCTTTTGCAATTTTTNGG	129S1	6	111080219	111080242	+	0	0	3	29	1	0	2	28	0	1	0	0	1	0	FALSE	0.0776665
TCATATGAAAAACCAAAACGNGG	B6	1	89305565	89305588	+	0	0	0	9	1	0	0	9	0	0	0	0	0	1	FALSE	0.7448000
TCATATGAAAAATTAAAACTNGG	B6	8	74435040	74435063	+	0	0	9	86	1	0	9	88	0	1	0	0	0	0	FALSE	0.6212730
TCATATGAAAATCATGAATTNGG	129S1	14	46411539	46411562	+	0	0	1	31	1	0	1	31	0	0	0	0	1	0	FALSE	0.4410350
TCATATGAAAATGGGCGGAGNGG	B6	12	19745808	19745831	+	0	0	0	12	1	0	0	13	0	0	0	0	0	2	FALSE	0.5877040
TCATATGAAAATGTATGCAGNGG	129S1	3	126341717	126341740	+	0	0	4	26	1	0	3	27	0	2	0	0	0	0	FALSE	0.6613370
TCATATGAAACCAACAGTTTNGG	B6	16	77782635	77782658	+	0	0	1	10	1	0	0	11	0	2	0	0	0	0	FALSE	0.3585350
TCATATGAAACCACAGAAGANGG	B6	16	84224095	84224118	+	0	0	15	120	1	0	14	128	0	2	0	0	0	0	FALSE	0.4978630
TCATATGAAAGCCAGAATTGNGG	129S1	6	146827626	146827649	+	0	0	2	13	1	0	1	14	0	2	0	0	0	0	FALSE	0.5793120
TCATATGAAAGTGATGGTGANGG	B6	19	58123173	58123196	+	0	0	0	28	1	0	0	27	1	1	0	0	0	0	FALSE	0.6428520
TCATATGAAATATAAAAAATNGG	129S1	17	31917527	31917550	+	0	0	7	75	1	0	6	77	1	1	0	0	0	0	FALSE	0.4731680
TCATATGAAATCAAAGAAGANGG	129S1	16	84224095	84224118	+	0	0	25	183	1	0	22	179	0	2	0	0	0	0	FALSE	0.5378230
TCATATGAAATCCAGAATTCNGG	B6	6	146827626	146827649	+	0	0	2	14	1	0	1	13	0	2	0	0	0	0	FALSE	0.3853400
TCATATGAAATCTATCTGAANGG	129S1	8	38404940	38404963	+	0	0	3	29	1	0	2	26	0	2	0	0	0	0	FALSE	0.5235480
TCATATGAAATCTATTTAAANGG	B6	8	38404940	38404963	+	0	0	5	49	1	0	4	49	0	2	0	0	0	0	FALSE	0.2808730
TCATATGAACTTACCCTACANGG	B6	4	39543808	39543831	+	0	0	0	7	1	0	0	7	0	2	0	0	0	0	FALSE	0.5087370
TCATATGAAGATTTTAAAAANGG	B6	13	43226876	43226899	+	0	0	4	49	1	0	3	53	0	2	0	0	0	0	FALSE	0.2155450
TCATATGAAGATTTTTTAAANGG	129S1	13	43226876	43226899	+	0	0	7	46	1	0	6	43	0	2	0	0	0	0	FALSE	0.2036910
TCATATGAAGCAAAAATCCANGG	B6	7	86318278	86318301	+	0	0	1	22	1	0	0	23	0	0	0	0	0	1	FALSE	0.6293070
TCATATGAAGTTATTGATGTNGG	B6	1	142447748	142447771	+	0	0	0	13	1	0	0	12	0	0	0	0	1	0	FALSE	0.4232230
TCATATGACACTTGTGCACCNGG	129S1	12	29742256	29742279	+	0	0	0	7	1	0	0	6	0	3	0	0	0	0	FALSE	0.4827790
TCATATGACACTTTCACACGNGG	B6	8	90512226	90512249	+	0	0	1	18	1	0	0	18	0	2	0	0	0	0	FALSE	0.7130990
TCATATGACAGTTTGGCGGTNGG	B6	19	59443070	59443093	+	0	0	1	3	1	0	0	3	0	2	0	0	0	0	FALSE	0.5644580
TCATATGACAGTTTGGTGGANGG	129S1	19	59443070	59443093	+	0	0	2	9	1	0	1	11	0	2	0	0	0	0	FALSE	0.5929560
TCATATGACATTAAGTAGCCNGG	129S1	14	17003809	17003832	+	0	0	0	9	1	0	0	8	0	0	0	0	1	0	FALSE	0.5636460
TCATATGACATTCTGGTAAANGG	B6	9	106315280	106315303	+	0	0	3	36	1	0	3	34	0	2	0	0	0	0	FALSE	0.2629620	Acy1
TCATATGACATTCTGGTGAGNGG	129S1	9	106315280	106315303	+	0	0	1	18	1	0	0	19	0	2	0	0	0	0	FALSE	0.6236570	Acy1
TCATATGACATTTAGAGAGTNGG	129S1	11	88281270	88281293	+	0	0	1	7	1	0	0	7	0	2	0	0	0	0	FALSE	0.5104870
TCATATGACCAAAAGCACAANGG	129S1	14	110125138	110125161	+	0	0	0	23	1	0	0	24	0	1	0	0	0	0	FALSE	0.6935800
TCATATGACCCTCATGCACCNGG	B6	12	29742256	29742279	+	0	0	0	7	1	0	0	6	0	3	0	0	0	0	FALSE	0.5119010
TCATATGACCTGTGATCATGNGG	129S1	6	138199695	138199718	+	0	0	1	11	1	0	1	11	0	3	0	0	0	1	FALSE	0.6595070
TCATATGACTCATCAGATCTNGG	B6	6	20600515	20600538	+	0	0	2	9	1	0	1	9	0	2	0	0	0	0	FALSE	0.3825240
TCATATGACTGCCAAATGCTNGG	B6	17	24823407	24823430	+	0	0	1	19	1	0	0	20	0	2	0	0	0	0	FALSE	0.5757420
TCATATGACTGTACTATAAANGG	B6	13	64735399	64735422	+	0	0	1	19	1	0	1	18	0	0	0	0	0	1	FALSE	0.3002730
TCATATGACTGTGAAGTACCNGG	B6	14	77183238	77183261	+	0	0	1	7	1	0	1	6	0	4	0	0	0	0	FALSE	0.5908150
TCATATGACTGTGATGAATCNGG	129S1	14	77183238	77183261	+	0	0	0	14	1	0	0	11	0	4	0	0	0	0	FALSE	0.3971170
TCATATGACTTAATGTTTCTNGG	B6	4	71466799	71466822	+	0	0	1	13	1	0	1	15	1	2	0	0	0	0	FALSE	0.2481870
TCATATGAGAAAAACAGAGANGG	129S1	12	116831046	116831069	+	0	0	7	42	1	0	6	42	0	2	0	0	0	0	FALSE	0.5455590
TCATATGAGAAGACAGTATANGG	B6	8	41920745	41920768	+	0	0	0	10	1	0	0	10	0	0	0	0	1	0	FALSE	0.3664250
TCATATGAGAAGTTGTTTCANGG	B6	7	63742452	63742475	+	0	0	1	20	1	0	1	19	0	1	0	0	0	0	FALSE	0.3784940
TCATATGAGACTTGGGAATCNGG	B6	14	83705109	83705132	+	0	0	1	12	1	0	1	13	0	1	0	0	0	0	FALSE	0.3249160
TCATATGAGAGGAACAGAGANGG	B6	12	116831046	116831069	+	0	0	1	23	1	0	0	25	0	2	0	0	0	0	FALSE	0.5441020
TCATATGAGCATCACTCAGANGG	B6	12	116657567	116657590	+	0	0	0	16	1	0	0	13	0	3	0	0	0	0	FALSE	0.5990210
TCATATGAGTAAAGATGGCTNGG	129S1	13	95712885	95712908	+	0	0	1	5	1	0	0	5	0	0	0	0	1	0	FALSE	0.5509170
TCATATGAGTATTAAAATCTNGG	B6	8	8297494	8297517	+	0	0	1	22	1	0	1	21	0	3	0	0	0	0	FALSE	0.2766440
TCATATGAGTCCCCTTCTGTNGG	129S1	3	28047143	28047166	+	0	0	1	5	1	0	0	7	0	2	0	0	0	0	FALSE	0.5810410
TCATATGATCATCTCAAAAGNGG	129S1	4	150668216	150668239	+	0	0	7	34	1	0	6	36	0	2	0	0	0	0	FALSE	0.5204700
TCATATGATCTCAGACCCAANGG	129S1	14	31932989	31933012	+	0	0	0	10	1	0	0	10	0	0	0	0	1	0	FALSE	0.6237960
TCATATGATGTTGGAGATGCNGG	129S1	4	132064344	132064367	+	0	0	2	11	1	0	2	12	0	1	0	0	0	0	FALSE	0.4397520
TCATATGATTACATGTGAATNGG	129S1	4	135790280	135790303	+	0	0	1	15	1	0	1	15	0	1	0	0	0	0	FALSE	0.4138950
TCATATGATTATCTCCTGAGNGG	129S1	5	109310653	109310676	+	0	0	18	443	1	0	19	446	0	0	0	0	1	0	FALSE	0.6785330
TCATATGATTCAGAAATACANGG	B6	17	75832768	75832791	+	0	0	7	19	1	0	6	18	0	1	0	0	0	0	FALSE	0.6971600
TCATATGATTGACATCACACNGG	129S1	4	76083315	76083338	+	0	0	1	6	1	0	0	6	0	2	0	0	0	0	FALSE	0.6617500
TCATATGATTTTCCCACTATNGG	B6	12	45211464	45211487	+	0	0	0	14	1	0	0	13	0	1	0	0	0	1	FALSE	0.3759680
TCATATGCAAAAAGCATAAANGG	B6	4	75468387	75468410	+	0	0	1	17	1	0	1	15	0	2	0	0	0	1	FALSE	0.3599290
TCATATGCAAAGCTCTAGATNGG	129S1	12	27326494	27326517	+	0	0	3	11	1	0	2	10	0	1	0	0	0	0	FALSE	0.5101750
TCATATGCAAGCAAACAACCNGG	129S1	17	24323404	24323427	+	0	0	2	12	1	0	2	13	0	1	0	0	0	0	FALSE	0.6233670	Pdpk1
TCATATGCAATATCTACACANGG	B6	19	60851776	60851799	+	0	0	1	7	1	0	1	7	0	1	0	0	0	0	FALSE	0.6728430
TCATATGCACGTTTCACATGNGG	129S1	6	104657093	104657116	+	0	0	2	4	1	0	1	5	0	2	0	0	0	0	FALSE	0.5715030
TCATATGCACTATCAGAAAGNGG	129S1	5	13673505	13673528	+	0	0	2	16	1	0	1	15	0	2	0	0	0	0	FALSE	0.5667950
TCATATGCACTTTTTTTACANGG	129S1	12	119011577	119011600	+	0	0	0	17	1	0	0	17	0	0	0	0	0	1	FALSE	0.4455300
TCATATGCAGAAACACACACNGG	129S1	14	53626147	53626170	+	0	0	1	59	1	0	1	58	0	1	0	0	1	0	FALSE	0.7458540
TCATATGCATACATCCTCACNGG	129S1	16	78444009	78444032	+	0	0	1	26	1	0	1	23	1	2	0	0	0	0	FALSE	0.6177330
TCATATGCATAGCTTATTCANGG	129S1	7	129977900	129977923	+	0	0	2	13	1	0	1	13	0	2	0	0	0	0	FALSE	0.4904760
TCATATGCATATTTTTCTATNGG	B6	13	40213195	40213218	+	0	0	3	76	1	0	3	72	1	1	0	0	0	0	FALSE	0.2907680
TCATATGCATGCACCCCCCCNGG	B6	15	27735991	27736014	+	0	0	0	17	1	0	0	18	0	0	0	0	0	1	FALSE	0.5523520
TCATATGCATGTTTCTCATGNGG	B6	6	104657093	104657116	+	0	0	1	24	1	0	0	24	0	2	0	0	0	0	FALSE	0.5555600
TCATATGCATTTCACGTTTGNGG	129S1	9	47628471	47628494	+	0	0	1	7	1	0	0	8	0	2	0	0	0	0	FALSE	0.3896920
TCATATGCCAAGGCCAGAGANGG	B6	7	115437089	115437112	+	0	0	2	20	1	0	2	22	1	1	0	0	0	0	FALSE	0.5588140
TCATATGCCATTTTGTTTGGNGG	129S1	7	129721952	129721975	+	0	0	1	14	1	0	1	13	1	1	0	0	0	0	FALSE	0.4626240
TCATATGCCTCTGCCTACTANGG	B6	3	37620126	37620149	+	0	0	1	22	1	0	1	21	1	1	0	0	0	0	FALSE	0.4017190
TCATATGCCTGAGACTACGGNGG	B6	8	35343978	35344001	+	0	0	13	47	1	0	13	49	0	2	0	0	0	0	FALSE	0.7396110
TCATATGCCTGCGTGACATCNGG	B6	12	27158381	27158404	+	0	0	0	4	1	0	0	4	0	1	0	0	1	0	FALSE	0.2450470
TCATATGCCTTGCCGCTGCANGG	129S1	1	171545306	171545329	+	0	0	0	7	1	0	0	6	0	5	0	0	0	0	FALSE	0.4158340
TCATATGCGCTATGAGAAAGNGG	B6	5	13673505	13673528	+	0	0	1	7	1	0	0	7	0	2	0	0	0	0	FALSE	0.5524130
TCATATGCGTCTCACGTTTGNGG	B6	9	47628471	47628494	+	0	0	1	1	1	0	0	1	0	2	0	0	0	0	FALSE	0.3899930
TCATATGCGTTGCTACCAAANGG	129S1	11	93157320	93157343	+	0	0	1	4	1	0	0	4	0	2	0	0	0	0	FALSE	0.4836420
TCATATGCTAATGAGTCTGTNGG	B6	13	70053342	70053365	+	0	0	2	14	1	0	2	14	0	2	0	0	0	0	FALSE	0.5213230
TCATATGCTACTTCTCCCAGNGG	B6	8	90298519	90298542	+	0	0	1	7	1	0	1	9	0	2	0	0	0	0	FALSE	0.6378400
TCATATGCTCCACACTCAGGNGG	129S1	14	85940784	85940807	+	0	0	2	12	1	0	2	11	1	1	0	0	0	0	FALSE	0.6789910
TCATATGCTGGCCTTACAAANGG	B6	10	12282999	12283022	+	0	0	1	11	1	0	1	12	0	0	0	0	0	1	FALSE	0.4929830
TCATATGCTGGCTCATATGCNGG	B6	15	25279507	25279530	+	0	0	0	7	1	0	0	8	0	0	0	0	0	1	FALSE	0.4260510
TCATATGCTTCTTCTCATTGNGG	B6	4	91534424	91534447	+	0	0	1	17	1	0	0	16	0	0	0	0	0	1	FALSE	0.5045580
TCATATGCTTTCTGACCCATNGG	B6	15	94762282	94762305	+	0	0	1	12	1	0	1	13	0	1	0	0	0	0	FALSE	0.5414250
TCATATGGAAAAAATTTTAANGG	B6	7	117188096	117188119	+	0	0	7	46	1	0	7	48	0	0	0	0	0	1	FALSE	0.2467180
TCATATGGAAAGGATGAATANGG	129S1	16	39757918	39757941	+	0	0	0	19	1	0	0	18	0	0	0	0	1	0	FALSE	0.3236040
TCATATGGAAGCCTGGAGCTNGG	129S1	3	52173493	52173516	+	0	0	1	21	1	0	0	19	0	2	0	0	0	0	FALSE	0.5628990
TCATATGGAATCTATAACCANGG	129S1	5	127823557	127823580	+	0	0	0	11	1	0	0	11	1	3	0	0	0	0	FALSE	0.5690000
TCATATGGAATTTGGTCTGGNGG	129S1	7	37324044	37324067	+	0	0	1	9	1	0	0	11	0	1	0	0	0	0	FALSE	0.6507170
TCATATGGACAGCTATTAGANGG	129S1	17	78466498	78466521	+	0	0	1	7	1	0	0	5	0	2	0	0	0	0	FALSE	0.4493860
TCATATGGACTTTGGCACCANGG	B6	12	99055925	99055948	+	0	0	1	9	1	0	1	9	1	1	0	0	0	0	FALSE	0.6150880
TCATATGGAGATCCCGGAATNGG	B6	9	40755146	40755169	+	0	0	0	3	1	0	0	2	0	3	0	0	0	0	FALSE	0.5050020
TCATATGGAGCTGGCCTGTCNGG	129S1	4	81308379	81308402	+	0	0	2	4	1	0	1	4	0	2	0	0	0	0	FALSE	0.3965980
TCATATGGAGTTGTCAAAATNGG	B6	8	35634362	35634385	+	0	0	2	21	1	0	2	23	0	2	0	0	1	0	FALSE	0.3082610
TCATATGGATAGTTTTATTTNGG	129S1	12	53254372	53254395	+	0	0	3	21	1	0	5	19	1	1	0	0	0	0	FALSE	0.1246750
TCATATGGATGGCTATTAGANGG	B6	17	78466498	78466521	+	0	0	1	8	1	0	0	9	0	2	0	0	0	0	FALSE	0.4493860
TCATATGGATTGTTTTGGGGNGG	129S1	15	83570325	83570348	+	0	0	1	31	1	0	1	34	0	0	0	0	0	1	FALSE	0.4069330
TCATATGGCATATTGTCTTCNGG	B6	12	53449318	53449341	+	0	0	0	7	1	0	0	7	0	1	0	0	0	0	FALSE	0.4523150
TCATATGGCCAGTGTCATAGNGG	B6	4	141422202	141422225	+	0	0	1	7	1	0	1	6	0	3	0	0	0	0	FALSE	0.6966260
TCATATGGCCTCTGTACGCANGG	B6	1	20559521	20559544	+	0	0	0	10	1	0	0	9	1	2	0	0	0	0	FALSE	0.6079010
TCATATGGCTAACATATCCANGG	B6	9	35484818	35484841	+	0	0	0	7	1	0	0	6	0	0	0	0	0	1	FALSE	0.5921750
TCATATGGCTACAGTGTGAGNGG	129S1	6	130666851	130666874	+	0	0	5	26	1	0	4	27	0	2	0	0	0	0	TRUE	0.6589180
TCATATGGCTACATTTCATANGG	129S1	17	75822329	75822352	+	0	0	0	18	1	0	0	17	0	0	0	0	1	0	FALSE	0.4195920
TCATATGGCTGGGAGGAAAGNGG	B6	8	36499729	36499752	+	0	0	2	24	1	0	2	25	0	1	0	0	1	0	FALSE	0.6032220
TCATATGGCTTAAGTCAGGCNGG	B6	5	6058005	6058028	+	0	0	0	6	1	0	0	5	1	2	0	0	0	0	FALSE	0.5035780
TCATATGGGAGGGAGGAGGANGG	B6	7	50637111	50637134	+	0	0	4	62	1	0	3	60	0	2	0	0	0	0	FALSE	0.6032320
TCATATGGGAGGGAGGGAGANGG	129S1	7	50637111	50637134	+	0	0	11	71	1	0	8	79	0	2	0	0	0	0	FALSE	0.5668610
TCATATGGGAGTCTTGTTGTNGG	129S1	11	88927360	88927383	+	0	0	2	10	1	0	2	9	0	0	0	0	0	1	FALSE	0.5062790	Dgke
TCATATGGGCTCCGAACTACNGG	B6	4	38497782	38497805	+	0	0	3	28	1	0	3	27	0	0	0	0	1	0	FALSE	0.4227490
TCATATGGGGAAGGGAAAGCNGG	129S1	7	69641836	69641859	+	0	0	0	22	1	0	0	18	0	1	0	0	0	0	FALSE	0.5229250
TCATATGGGGAGGGGAGGGGNGG	129S1	8	90511195	90511218	+	0	0	11	196	1	0	14	197	0	1	0	0	1	0	FALSE	0.4292420
TCATATGGGGATCAAACCATNGG	129S1	12	114739106	114739129	+	0	0	0	10	1	0	1	8	0	4	0	0	0	0	TRUE	0.6311470
TCATATGGGGGGGGGACATGNGG	129S1	12	54162365	54162388	+	0	0	1	17	1	0	1	15	0	0	0	0	0	1	FALSE	0.3862230
TCATATGGGTGAAGAGTCTANGG	B6	1	44637889	44637912	+	0	0	2	11	1	0	1	11	0	2	0	0	0	0	FALSE	0.3815210
TCATATGGTACAAAATATAANGG	129S1	12	12582769	12582792	+	0	0	0	12	1	0	0	12	0	0	0	0	0	1	FALSE	0.3727600
TCATATGGTATTTTGATTGTNGG	B6	8	5933967	5933990	+	0	0	1	14	1	0	1	13	0	3	0	0	0	0	FALSE	0.3753330
TCATATGGTCGGCATCTACGNGG	129S1	17	71103030	71103053	+	0	0	0	1	1	0	0	1	0	1	0	0	0	0	FALSE	0.6595300
TCATATGGTCTTGGGCAACTNGG	129S1	2	145371727	145371750	+	0	0	1	12	1	0	1	12	0	0	0	0	1	0	FALSE	0.4573080
TCATATGGTGCTTACTCCTTNGG	B6	5	97869595	97869618	+	0	0	2	11	1	0	2	10	0	0	0	0	1	0	FALSE	0.2894400
TCATATGGTGGGAAGAGGCANGG	129S1	12	27489585	27489608	+	0	0	2	17	1	0	2	16	1	1	0	0	0	0	FALSE	0.6240900
TCATATGGTGTATATACATGNGG	129S1	8	15277211	15277234	+	0	0	2	47	1	0	2	46	0	1	0	0	0	0	FALSE	0.6731790
TCATATGGTTTGCTGTGCCANGG	129S1	2	96965746	96965769	+	0	0	1	9	1	0	0	9	0	2	0	0	0	0	FALSE	0.5518570
TCATATGGTTTTGGTCTTTGNGG	129S1	3	140394619	140394642	+	0	0	46	68	1	0	46	69	1	1	0	0	0	0	FALSE	0.4185960
TCATATGTAAAAAAATAAACNGG	129S1	8	16843948	16843971	+	0	0	6	69	1	0	7	70	0	0	0	0	0	1	FALSE	0.4096020
TCATATGTAAAAATACTCAANGG	129S1	16	47245445	47245468	+	0	0	3	25	1	0	2	25	0	2	0	0	0	0	FALSE	0.6342550
TCATATGTAACAGTAGCTTANGG	129S1	18	77430296	77430319	+	0	0	1	13	1	0	0	12	0	2	0	0	0	0	FALSE	0.5548210
TCATATGTAAGCTCCACACANGG	129S1	18	10756884	10756907	+	0	0	0	7	1	0	0	7	1	1	0	0	0	0	FALSE	0.6596670
TCATATGTAATGGGAAAAAANGG	129S1	3	151389795	151389818	+	0	0	2	25	1	0	2	25	0	0	0	0	1	0	FALSE	0.4540590
TCATATGTAGCATCAATGGCNGG	129S1	15	18456129	18456152	+	0	0	4	30	1	0	4	30	0	0	0	0	0	1	FALSE	0.5989660
TCATATGTAGGTGCTAGTCANGG	129S1	14	119111414	119111437	+	0	0	0	4	1	0	0	4	0	1	0	0	0	0	FALSE	0.6485800
TCATATGTAGTTTGTTTTTANGG	129S1	6	139123963	139123986	+	0	0	1	32	1	0	0	33	0	2	0	0	0	0	FALSE	0.2535980
TCATATGTATAACATAAATCNGG	129S1	7	76798869	76798892	+	0	0	5	20	1	0	5	19	1	1	0	0	0	0	FALSE	0.3690860
TCATATGTATATAAGGTTCCNGG	B6	14	53870245	53870268	+	0	0	3	16	1	0	3	16	1	2	0	0	0	0	FALSE	0.4013750
TCATATGTATGGCTGAAACCNGG	B6	6	17874141	17874164	+	0	0	1	6	1	0	0	8	0	0	0	0	0	1	FALSE	0.6037320
TCATATGTATGTATGGTGTANGG	B6	5	103808452	103808475	+	0	0	0	33	1	0	0	35	0	1	0	0	0	0	FALSE	0.5436790
TCATATGTCACTTACTGTGGNGG	129S1	6	19737067	19737090	+	0	0	2	12	1	0	2	13	0	0	0	0	0	0	FALSE	0.5513860
TCATATGTCAGAAACTAAAANGG	129S1	8	19273107	19273130	+	0	0	1	25	1	0	1	24	0	3	0	0	0	0	FALSE	0.2615020
TCATATGTCATATATAACTANGG	129S1	12	53599318	53599341	+	0	0	1	19	1	0	1	19	1	1	0	0	0	0	FALSE	0.5276670
TCATATGTCCTAGATAGTTTNGG	129S1	1	170831756	170831779	+	0	0	2	13	1	0	1	12	0	2	0	0	0	0	FALSE	0.3756110
TCATATGTCCTTTGAATTATNGG	129S1	6	54280676	54280699	+	0	0	2	14	1	0	2	15	0	1	0	0	0	0	FALSE	0.1063130
TCATATGTCTACAGAAGCAANGG	129S1	1	99088444	99088467	+	0	0	0	21	1	0	0	21	1	1	0	0	0	0	FALSE	0.5647700
TCATATGTCTCATAAACAGCNGG	129S1	2	94729804	94729827	+	0	0	1	13	1	0	0	13	0	2	0	0	0	0	FALSE	0.4944520
TCATATGTCTCATAAGCAGTNGG	B6	2	94729804	94729827	+	0	0	1	8	1	0	0	8	0	2	0	0	0	0	FALSE	0.5283430
TCATATGTCTCCTAGGAAGGNGG	129S1	18	26016587	26016610	+	0	0	0	6	1	0	0	8	0	1	0	0	0	0	FALSE	0.6632760
TCATATGTCTGGTACATCATNGG	B6	9	109660599	109660622	+	0	0	8	69	1	0	8	68	0	0	0	0	1	0	FALSE	0.5404440
TCATATGTCTTTTTTTTCCCNGG	B6	5	100874531	100874554	+	0	0	0	30	1	0	0	26	0	1	0	0	1	1	FALSE	0.3713020
TCATATGTGAATGGGGAGGGNGG	129S1	9	55300634	55300657	+	0	0	3	48	1	0	3	46	0	2	0	0	0	1	FALSE	0.5794820
TCATATGTGACATCTATTTTNGG	B6	5	82324803	82324826	+	0	0	5	41	1	0	4	39	0	2	0	0	0	0	FALSE	0.1324060
TCATATGTGATAAATTATAANGG	129S1	3	114015158	114015181	+	0	0	2	18	1	0	2	17	0	0	0	0	0	1	FALSE	0.4161650
TCATATGTGCATCTTCTTGTNGG	B6	4	141238739	141238762	+	0	0	0	28	1	0	0	28	0	1	0	0	0	0	FALSE	0.4260520
TCATATGTGCCTGGATTCATNGG	B6	2	159673275	159673298	+	0	0	8	134	1	0	6	136	0	2	0	0	0	0	FALSE	0.4874870
TCATATGTGCTAGGGGCAGANGG	129S1	18	6958379	6958402	+	0	0	1	8	1	0	0	10	0	2	0	0	0	0	FALSE	0.5588150
TCATATGTGCTCAGAAACAGNGG	129S1	15	95139922	95139945	+	0	0	1	24	1	0	1	24	1	1	0	0	0	0	FALSE	0.6554850
TCATATGTGGAAATATTATGNGG	B6	8	6461120	6461143	+	0	0	1	22	1	0	1	23	1	1	0	0	0	0	FALSE	0.6422060
TCATATGTGGAAATCTGTGGNGG	129S1	12	10085594	10085617	+	0	0	0	23	1	0	0	21	1	1	0	0	0	0	FALSE	0.6051560
TCATATGTGGAGAGAATAGTNGG	129S1	8	39095030	39095053	+	0	0	0	18	1	0	0	17	0	0	0	0	1	0	FALSE	0.5163340
TCATATGTGGATCAAGCCATNGG	129S1	12	114674501	114674524	+	0	0	7	113	1	0	4	118	0	2	0	0	0	0	FALSE	0.6228940
TCATATGTGGATCGAGTCATNGG	B6	12	114674501	114674524	+	0	0	3	122	1	0	5	130	0	2	0	0	0	0	FALSE	0.5661180
TCATATGTGGATTGTATCTGNGG	129S1	14	28102911	28102934	+	0	0	0	41	1	0	0	42	0	1	0	0	0	0	FALSE	0.6079220
TCATATGTGGTGTCTGTGTGNGG	129S1	13	68792582	68792605	+	0	0	2	89	1	0	4	87	0	0	0	0	0	1	FALSE	0.5971600
TCATATGTGGTTGGATTTGCNGG	129S1	14	48279996	48280019	+	0	0	1	17	1	0	0	17	0	2	0	0	0	0	FALSE	0.2476160
TCATATGTGTATCTGACCTGNGG	B6	14	7796610	7796633	+	0	0	2	22	1	0	2	22	0	1	0	0	0	0	FALSE	0.6838470
TCATATGTTATATGTTATATNGG	B6	6	137445125	137445148	+	0	0	3	33	1	0	2	35	0	1	0	0	0	1	FALSE	0.4673550
TCATATGTTATTCCTTGAGTNGG	B6	2	54461498	54461521	+	0	0	0	17	1	0	0	17	0	1	0	0	0	0	FALSE	0.3767660
TCATATGTTCAAACACGTGTNGG	B6	7	129807331	129807354	+	0	0	1	5	1	0	1	4	0	3	0	0	0	0	FALSE	0.6061320
TCATATGTTCTATGTTATAGNGG	129S1	14	51313592	51313615	+	0	0	5	19	1	0	2	18	0	2	0	0	0	0	FALSE	0.5065130
TCATATGTTCTGTTTTTGCTNGG	B6	8	68808049	68808072	+	0	0	4	35	1	0	4	34	0	0	0	0	1	0	FALSE	0.3873280
TCATATGTTCTTCAATGGACNGG	129S1	9	105586207	105586230	+	0	0	2	16	1	0	1	15	0	1	0	0	1	0	FALSE	0.4515370
TCATATGTTGCTTTAGGCTANGG	129S1	1	160123958	160123981	+	0	0	2	39	1	0	2	38	1	1	0	0	0	0	FALSE	0.3768110
TCATATGTTGGGGAGCAGCGNGG	129S1	1	78842697	78842720	+	0	0	1	9	1	0	1	9	0	4	0	0	0	0	FALSE	0.7094330
TCATATGTTGTTGCCAAGCANGG	B6	9	105543545	105543568	+	0	0	0	9	1	0	0	10	0	1	0	1	0	1	FALSE	0.5822620
TCATATGTTTCTTAGTTTAANGG	B6	12	53725223	53725246	+	0	0	0	32	1	0	1	32	0	0	0	0	0	1	FALSE	0.2654220
TCATATGTTTTTGCAGTGTCNGG	129S1	6	55683888	55683911	+	0	0	1	19	1	0	1	17	0	0	0	0	1	0	FALSE	0.4214970
TCATATGTTTTTGTGTTATGNGG	B6	6	129744016	129744039	+	0	0	0	29	1	0	0	27	1	1	0	0	0	1	FALSE	0.5358550	Klrh1
TCATATTAAAAAAGCAATAANGG	B6	7	117842049	117842072	+	0	0	3	44	1	0	2	46	0	2	0	0	0	0	FALSE	0.3215600
TCATATTAAAAATCTAGAAANGG	B6	7	104521329	104521352	+	0	0	3	51	1	0	2	51	0	2	0	0	0	0	FALSE	0.5197590
TCATATTAAAACTCTAGGAANGG	129S1	7	104521329	104521352	+	0	0	3	263	1	0	2	265	0	2	0	0	0	0	FALSE	0.5872170
TCATATTAAACAACTGCAATNGG	129S1	2	100066222	100066245	+	0	0	1	11	1	0	1	11	0	2	0	0	0	0	FALSE	0.4010380
TCATATTAAATATTCAATACNGG	129S1	15	20088436	20088459	+	0	0	2	37	1	0	2	37	0	0	0	0	0	1	FALSE	0.4075460
TCATATTAAATCCCCTTGAANGG	B6	8	37982758	37982781	+	0	0	1	7	1	0	1	8	1	1	0	0	0	0	FALSE	0.4030690
TCATATTAACACCCCCCCCANGG	B6	6	101062033	101062056	+	0	0	6	10	1	0	2	12	0	0	0	0	1	0	FALSE	0.5291250
TCATATTAACCCCCCCCCCTNGG	129S1	9	56057705	56057728	+	0	0	4	13	1	0	3	12	0	0	0	0	1	0	FALSE	0.5383310
TCATATTAACGTAAACTGTCNGG	B6	18	8906958	8906981	+	0	0	1	0	1	0	0	0	0	2	0	0	0	0	FALSE	0.4800360
TCATATTAACTTCATATTTGNGG	B6	4	112867029	112867052	+	0	0	0	39	1	0	0	40	0	6	0	0	0	0	FALSE	0.4147020
TCATATTAACTTGGATAGCCNGG	B6	15	73822440	73822463	+	0	0	1	7	1	0	0	6	0	0	0	0	0	1	FALSE	0.4306600
TCATATTAAGATAGCAATAANGG	129S1	7	117842049	117842072	+	0	0	2	17	1	0	1	18	0	2	0	0	0	0	FALSE	0.3181340
TCATATTAAGGAGAGAGGGGNGG	B6	14	47984908	47984931	+	0	0	3	34	1	0	3	32	0	0	0	0	0	1	FALSE	0.5176360
TCATATTAATAGTCAAAATANGG	B6	4	58300895	58300918	+	0	0	1	30	1	0	1	26	0	0	0	0	0	1	FALSE	0.3438140
TCATATTAATCCTTTTTTTTNGG	B6	4	87036854	87036877	+	0	0	2	83	1	0	2	79	0	0	0	0	0	1	FALSE	0.1802480
TCATATTACAATATCTGAGANGG	129S1	7	53374350	53374373	+	0	0	1	17	1	0	0	18	0	2	0	0	0	0	FALSE	0.5623590
TCATATTACACCCCCATTTCNGG	B6	4	67124674	67124697	+	0	0	1	2	1	0	0	2	0	2	0	0	0	0	FALSE	0.1331500
TCATATTACCCAAGGTACAANGG	B6	15	71944180	71944203	+	0	0	1	15	1	0	1	13	0	3	0	0	0	0	FALSE	0.5937490
TCATATTACCCATGTTCTTTNGG	B6	1	29254532	29254555	+	0	0	0	47	1	0	0	45	0	1	0	0	0	0	FALSE	0.2481690
TCATATTACCTCATTGCAGANGG	B6	11	71104021	71104044	+	0	0	0	12	1	0	0	12	0	3	0	0	0	0	TRUE	0.5148200
TCATATTACTATGTCAAGGGNGG	B6	1	175204496	175204519	+	0	0	1	6	1	0	1	6	0	0	0	0	0	1	FALSE	0.6272130
TCATATTAGAATGGCTAATTNGG	B6	8	40749331	40749354	+	0	0	3	31	1	0	3	30	0	2	0	0	0	0	FALSE	0.3370630
TCATATTAGAGGGCTTTTTTNGG	B6	5	122677154	122677177	+	0	0	0	10	1	0	0	9	0	1	0	0	0	2	FALSE	0.1769000
TCATATTAGAGGTGAGTTGGNGG	B6	2	42980537	42980560	+	0	0	0	15	1	0	0	14	0	2	0	0	0	0	FALSE	0.5491550
TCATATTAGATCCACATTTGNGG	129S1	4	26972509	26972532	+	0	0	0	7	1	0	0	7	0	0	0	0	0	1	FALSE	0.4513510
TCATATTAGCATAAACTGTCNGG	129S1	18	8906958	8906981	+	0	0	1	10	1	0	0	11	0	2	0	0	0	0	FALSE	0.4908030
TCATATTAGCTCATTCTGAANGG	129S1	14	10999297	10999320	+	0	0	1	12	1	0	1	11	0	0	0	0	0	1	FALSE	0.4675710
TCATATTAGCTCCTGCCTCTNGG	129S1	1	175148130	175148153	+	0	0	8	269	1	0	7	264	0	0	0	0	0	1	FALSE	0.4613130
TCATATTAGGAAGTAAGAGANGG	B6	1	108110273	108110296	+	0	0	1	27	1	0	0	27	0	2	0	0	0	0	FALSE	0.5757670
TCATATTAGGAATCTTAGATNGG	B6	5	19086111	19086134	+	0	0	0	9	1	0	0	8	0	0	0	0	1	0	FALSE	0.3400610
TCATATTAGGAGGACAGAGANGG	129S1	8	116640665	116640688	+	0	0	1	12	1	0	1	11	0	0	0	0	1	0	FALSE	0.6241210
TCATATTAGGCGATATGGACNGG	B6	13	30819757	30819780	+	0	0	0	2	1	0	0	2	1	2	0	0	0	0	FALSE	0.4544180
TCATATTAGGGGTTTTTTTTNGG	B6	18	40959555	40959578	+	0	0	2	41	1	0	2	51	0	0	0	0	1	0	FALSE	0.1682250
TCATATTAGTAGTCAGAGCCNGG	129S1	6	139098704	139098727	+	0	0	0	1	1	0	0	1	0	0	0	0	1	0	FALSE	0.5194830
TCATATTAGTGAGCCTAAAANGG	129S1	4	142738517	142738540	+	0	0	0	9	1	0	0	8	1	2	0	0	0	0	FALSE	0.3329240
TCATATTAGTTATATCAGCANGG	B6	1	68035498	68035521	+	0	0	2	10	1	0	2	9	1	1	0	0	0	0	FALSE	0.6262340
TCATATTATAATTCGTGTAANGG	B6	5	16614590	16614613	+	0	0	0	6	1	0	0	5	1	2	0	0	0	0	FALSE	0.4908650
TCATATTATATAAGTAGTTCNGG	129S1	13	13694216	13694239	+	0	0	0	11	1	0	0	10	0	3	0	0	0	0	FALSE	0.3633910
TCATATTATATTATCCAGGCNGG	129S1	6	74497668	74497691	+	0	0	1	24	1	0	1	24	0	0	0	0	1	0	FALSE	0.4597110
TCATATTATCACACTATTCANGG	129S1	8	38394707	38394730	+	0	0	0	10	1	0	0	10	0	2	0	0	0	0	FALSE	0.4730960
TCATATTATCCACTCGAGACNGG	B6	1	67485734	67485757	+	0	0	0	2	1	0	0	3	0	2	0	0	0	0	FALSE	0.5064300
TCATATTATCTGACCCACTTNGG	129S1	18	77748284	77748307	+	0	0	1	18	1	0	0	18	0	2	0	0	0	0	FALSE	0.4779870
TCATATTATGGGGAGTACCCNGG	B6	17	67760847	67760870	+	0	0	2	2	1	0	1	2	0	2	0	0	0	0	FALSE	0.5928390
TCATATTATGGGGCTAAAGANGG	B6	15	74112875	74112898	+	0	0	0	6	1	0	0	7	1	1	0	0	0	0	FALSE	0.5240210
TCATATTATGTCAAAAATTANGG	B6	16	37290527	37290550	+	0	0	1	27	1	0	1	26	1	1	0	0	0	0	FALSE	0.1061550
TCATATTATTATGGTTGAAGNGG	129S1	18	31739013	31739036	+	0	0	2	11	1	0	2	10	1	2	0	0	0	0	FALSE	0.5412920
TCATATTATTCTTCTTATTANGG	129S1	4	77028744	77028767	+	0	0	7	166	1	0	7	173	0	2	0	0	0	0	TRUE	0.2403990
TCATATTATTTCTTTTCCGTNGG	B6	15	30863208	30863231	+	0	0	1	19	1	0	1	18	0	0	0	0	0	1	FALSE	0.4409620
TCATATTATTTGTGCAGCAGNGG	B6	12	104418758	104418781	+	0	0	0	13	1	0	0	12	0	0	0	0	0	1	FALSE	0.5628290
TCATATTCAAAAAAAAATGTNGG	B6	14	18167047	18167070	+	0	0	3	77	1	0	5	74	0	0	0	0	1	0	FALSE	0.5231140
TCATATTCAAATAAATTTTTNGG	129S1	15	20307214	20307237	+	0	0	1	50	1	0	1	50	1	1	0	0	0	0	FALSE	0.1156830
TCATATTCAAATGATATTAGNGG	129S1	12	51563885	51563908	+	0	0	5	23	1	0	4	23	0	2	0	0	0	0	FALSE	0.3351490
TCATATTCAAATTCAATGTGNGG	129S1	3	37487008	37487031	+	0	0	1	28	1	0	1	28	1	1	0	0	0	0	FALSE	0.5524850
TCATATTCAATCAATAATTTNGG	129S1	14	85713161	85713184	+	0	0	2	44	1	0	2	44	0	0	0	0	1	0	FALSE	0.1769610
TCATATTCACAAGATATGCTNGG	B6	17	38614002	38614025	+	0	0	2	10	1	0	3	10	0	2	0	0	0	0	TRUE	0.4298940
TCATATTCACAAGATCCCAGNGG	B6	7	116779914	116779937	+	0	0	1	15	1	0	0	14	0	3	0	0	0	0	FALSE	0.7592930
TCATATTCACACGGGTGAAGNGG	129S1	2	123348130	123348153	+	0	0	0	7	1	0	0	6	0	3	0	0	0	0	FALSE	0.5738140
TCATATTCACTATTACAGTANGG	129S1	7	92498424	92498447	+	0	0	0	15	1	0	0	15	1	1	0	0	0	0	FALSE	0.3502690
TCATATTCACTGCTATACTCNGG	129S1	8	81589372	81589395	+	0	0	1	13	1	0	1	12	0	2	0	0	0	0	FALSE	0.5312340
TCATATTCAGGATACTGGAGNGG	129S1	14	104544303	104544326	+	0	0	4	13	1	0	3	15	0	3	0	0	0	0	FALSE	0.6391440
TCATATTCAGGGAGCTTGTGNGG	B6	15	42125633	42125656	+	0	0	2	10	1	0	1	10	0	2	0	0	0	0	FALSE	0.5416590
TCATATTCATACCACAATAGNGG	129S1	4	75184294	75184317	+	0	0	2	43	1	0	1	42	0	2	0	0	0	0	FALSE	0.4722690
TCATATTCATATTCATCTTGNGG	129S1	X	131351579	131351602	+	0	0	1	42	1	0	2	41	0	1	0	0	0	0	FALSE	0.5165350
TCATATTCATTTTTTGTGCCNGG	B6	4	10516387	10516410	+	0	0	2	19	1	0	1	20	0	1	0	0	1	0	FALSE	0.3781900
TCATATTCCAACCCCCCAACNGG	B6	7	39957151	39957174	+	0	0	0	8	1	0	0	8	0	0	0	0	1	0	FALSE	0.4650320
TCATATTCCACCTGTATGTGNGG	B6	8	52173690	52173713	+	0	0	11	27	1	0	11	27	0	1	0	0	0	0	FALSE	0.5291210
TCATATTCCATGTTCTAACANGG	129S1	3	146374278	146374301	+	0	0	5	50	1	0	5	53	0	1	0	0	0	0	FALSE	0.5214020
TCATATTCCCATCACCTACANGG	B6	9	33811589	33811612	+	0	0	8	117	1	0	8	116	1	1	0	0	0	0	FALSE	0.5542720
TCATATTCCCATTTATTTTCNGG	129S1	17	44903483	44903506	+	0	0	4	43	1	0	4	44	0	0	0	0	1	0	FALSE	0.1588220
TCATATTCCCCCAGGGACTGNGG	129S1	2	76106790	76106813	+	0	0	1	21	1	0	0	21	0	2	0	0	0	0	FALSE	0.5959830
TCATATTCCCCCCGGAACTGNGG	B6	2	76106790	76106813	+	0	0	1	7	1	0	0	6	0	2	0	0	0	0	FALSE	0.6424950
TCATATTCCCGTAGGAGGAANGG	B6	5	26184662	26184685	+	0	0	0	20	1	0	0	20	0	0	0	0	1	0	FALSE	0.5731140
TCATATTCCCTATGAAGAAANGG	129S1	15	73870692	73870715	+	0	0	0	16	1	0	0	15	0	0	0	0	1	0	FALSE	0.5215090
TCATATTCCCTCAAAAGGAANGG	129S1	5	126000582	126000605	+	0	0	0	12	1	0	0	12	0	1	0	0	0	0	FALSE	0.5822890
TCATATTCCCTCAGGGGGGGNGG	129S1	15	90486604	90486627	+	0	0	2	8	1	0	1	10	0	0	0	0	1	0	FALSE	0.3744160
TCATATTCCCTTTAAAAACANGG	129S1	10	18890288	18890311	+	0	0	1	26	1	0	1	25	1	1	0	0	0	0	FALSE	0.5858830	Tnfaip3
TCATATTCCGAGAGCCATGGNGG	129S1	10	91995504	91995527	+	0	0	1	12	1	0	0	12	0	2	0	0	0	0	FALSE	0.6790490
TCATATTCCTAATCCTTAGGNGG	129S1	7	128998606	128998629	+	0	0	0	9	1	0	0	9	0	2	0	0	0	0	FALSE	0.6454460
TCATATTCCTTCATTGGGGTNGG	129S1	16	7922290	7922313	+	0	0	0	35	1	0	0	35	0	0	0	0	1	0	FALSE	0.4488320
TCATATTCCTTGTTAACTTCNGG	B6	1	144913559	144913582	+	0	0	1	8	1	0	1	8	1	1	0	0	0	0	FALSE	0.3705880
TCATATTCCTTTTTTTTACCNGG	129S1	11	66235586	66235609	+	0	0	1	32	1	0	1	31	0	0	0	0	0	1	FALSE	0.3206750
TCATATTCGAAACATTCTTTNGG	B6	15	35905246	35905269	+	0	0	2	13	1	0	2	12	1	1	0	0	0	0	FALSE	0.3757220
TCATATTCGGAATGATGCATNGG	129S1	6	56753214	56753237	+	0	0	0	3	1	0	0	3	0	2	0	0	0	0	FALSE	0.6105050
TCATATTCGTCACTACCCCANGG	129S1	17	20285695	20285718	+	0	0	3	7	1	0	2	8	0	0	0	0	1	0	FALSE	0.6691980
TCATATTCTAAGGACAGATCNGG	B6	1	11730613	11730636	+	0	0	2	11	1	0	1	11	0	2	0	0	0	0	FALSE	0.4689530
TCATATTCTAAGGAGAGTTCNGG	129S1	1	11730613	11730636	+	0	0	1	10	1	0	0	11	0	2	0	0	0	0	FALSE	0.3550290
TCATATTCTAGATTTCCCAGNGG	B6	14	49717235	49717258	+	0	0	0	15	1	0	0	15	1	2	0	0	0	0	FALSE	0.7422650
TCATATTCTAGCACCCATGTNGG	129S1	2	44515789	44515812	+	0	0	7	62	1	0	7	63	0	2	0	0	0	0	FALSE	0.6568890
TCATATTCTCATCAGTGAGANGG	B6	1	79618717	79618740	+	0	0	4	19	1	0	3	20	0	2	0	0	0	0	FALSE	0.5646140
TCATATTCTCTCCAGTTCCANGG	129S1	17	30556273	30556296	+	0	0	3	22	1	0	2	24	0	1	0	0	0	0	TRUE	0.6187100
TCATATTCTCTTTCGTTCTGNGG	129S1	11	108406653	108406676	+	0	0	3	21	1	0	2	22	1	1	0	0	0	0	FALSE	0.4984180
TCATATTCTGAAACATGGTGNGG	B6	14	70225322	70225345	+	0	0	0	11	1	0	0	11	0	1	0	0	0	0	FALSE	0.6425690
TCATATTCTGAGAGCTATGGNGG	B6	10	91995504	91995527	+	0	0	1	53	1	0	0	55	0	2	0	0	0	0	FALSE	0.5583310
TCATATTCTGCAAAAAAAGTNGG	129S1	14	36661071	36661094	+	0	0	1	18	1	0	2	17	0	0	0	0	0	1	FALSE	0.4567820
TCATATTCTGTTTATATTCANGG	129S1	14	85506692	85506715	+	0	0	1	41	1	0	1	42	0	1	0	0	0	0	FALSE	0.4054690
TCATATTCTTAAGAAAAACTNGG	B6	1	28873849	28873872	+	0	0	4	32	1	0	4	31	0	0	0	0	0	1	FALSE	0.5972670
TCATATTCTTACACTGACCCNGG	129S1	14	13123845	13123868	+	0	0	1	11	1	0	1	10	0	0	0	0	1	0	FALSE	0.5360570
TCATATTCTTAGCTGAGCGGNGG	129S1	6	115574691	115574714	+	0	0	0	9	1	0	0	10	0	1	0	0	0	0	FALSE	0.6785290
TCATATTCTTCTGAGGGGGTNGG	B6	18	70932608	70932631	+	0	0	1	16	1	0	1	15	0	0	0	0	2	0	FALSE	0.3448370
TCATATTCTTCTGGAGGGGGNGG	129S1	18	70932608	70932631	+	0	0	4	30	1	0	3	28	0	0	0	0	2	0	FALSE	0.3669710
TCATATTCTTGATTCACTGCNGG	129S1	10	22017066	22017089	+	0	0	0	11	1	0	0	12	0	0	0	0	1	0	FALSE	0.4766600
TCATATTGACATCTTTCACANGG	129S1	14	83375224	83375247	+	0	0	2	17	1	0	1	18	0	2	0	0	0	0	FALSE	0.6395970
TCATATTGACCTTTAATGATNGG	129S1	8	5160890	5160913	+	0	0	1	9	1	0	1	9	0	0	0	0	0	1	FALSE	0.4804710
TCATATTGACTGTTGTGAACNGG	129S1	7	119031785	119031808	+	0	0	0	8	1	0	0	8	0	3	0	0	0	0	FALSE	0.4090140
TCATATTGAGCCATAAGGCANGG	B6	12	29584860	29584883	+	0	0	1	3	1	0	0	4	0	2	0	0	0	0	FALSE	0.6271280	Myt1l
TCATATTGAGCTTCCAATCCNGG	129S1	8	72486141	72486164	+	0	0	1	8	1	0	1	8	0	0	0	0	1	0	FALSE	0.5098770
TCATATTGAGGAAAAAGACTNGG	129S1	4	68107959	68107982	+	0	0	2	15	1	0	2	15	0	1	0	0	0	1	FALSE	0.5759700
TCATATTGAGGAATGGAATANGG	B6	18	59554509	59554532	+	0	0	0	13	1	0	0	13	1	3	0	0	0	0	FALSE	0.3528990
TCATATTGATGGGATATGCGNGG	B6	17	31671478	31671501	+	0	0	0	3	1	0	0	3	0	2	0	0	0	1	FALSE	0.7242270
TCATATTGCACATGAACCGCNGG	129S1	11	18478071	18478094	+	0	0	1	1	1	0	0	1	0	2	0	0	0	0	FALSE	0.5839560
TCATATTGCAGGCATGGCAGNGG	B6	9	68933291	68933314	+	0	0	1	12	1	0	1	11	0	0	0	0	0	1	FALSE	0.5957790
TCATATTGCCTGACTGGGGANGG	B6	6	109552000	109552023	+	0	0	0	11	1	0	0	11	1	2	0	0	0	0	FALSE	0.4913350
TCATATTGCCTGGGGCGTTCNGG	129S1	7	129290746	129290769	+	0	0	1	3	1	0	0	3	0	2	0	0	0	0	FALSE	0.3457270
TCATATTGCCTTCTGTGGGTNGG	129S1	14	15260597	15260620	+	0	0	1	11	1	0	1	11	0	1	0	0	1	0	FALSE	0.5911970
TCATATTGCGTTGAGCACCANGG	B6	18	12556659	12556682	+	0	0	2	3	1	0	1	3	0	2	0	0	0	0	FALSE	0.7245640
TCATATTGCTCTCCTGGGGANGG	129S1	14	25647487	25647510	+	0	0	1	21	1	0	1	21	0	1	0	0	0	0	FALSE	0.5031700	Zmiz1
TCATATTGCTGCATTCTCCGNGG	129S1	7	134098501	134098524	+	0	0	1	11	1	0	0	8	0	2	0	0	0	0	FALSE	0.6981460
TCATATTGCTTCTACCGACGNGG	129S1	5	115103518	115103541	+	0	0	3	7	1	0	2	7	0	2	0	0	0	0	FALSE	0.7013360
TCATATTGGATATTCAAGGANGG	129S1	1	11565425	11565448	+	0	0	3	13	1	0	3	14	0	3	0	0	0	0	FALSE	0.6282110
TCATATTGGCCGCTTGTAGTNGG	B6	16	70381575	70381598	+	0	0	0	0	1	0	0	0	0	0	0	0	0	1	FALSE	0.5188960
TCATATTGGGACAATAGGAANGG	B6	12	56542092	56542115	+	0	0	0	16	1	0	0	17	0	0	0	0	1	0	FALSE	0.6009760
TCATATTGGGTGGTGGGGGANGG	B6	12	51179926	51179949	+	0	0	0	41	1	0	1	38	0	0	0	0	0	1	FALSE	0.3829970
TCATATTGGTGGCCTTCCATNGG	B6	17	31096349	31096372	+	0	0	0	19	1	0	0	20	0	1	0	0	0	0	FALSE	0.5905930
TCATATTGTACTTATAACAANGG	B6	3	77653607	77653630	+	0	0	0	14	1	0	0	13	0	0	0	0	0	1	FALSE	0.6081010
TCATATTGTCCTTATGTGCGNGG	129S1	X	136272160	136272183	+	0	0	0	5	1	0	0	5	1	1	0	0	0	0	FALSE	0.6409230
TCATATTGTCTTGTATCTCANGG	129S1	1	142228918	142228941	+	0	0	2	18	1	0	2	16	1	1	0	0	0	0	FALSE	0.4417100
TCATATTGTGTCAAGTGTTANGG	129S1	6	138152869	138152892	+	0	0	2	19	1	0	2	19	1	1	0	0	0	0	FALSE	0.4599740
TCATATTGTGTGGAAACTACNGG	B6	14	117882302	117882325	+	0	0	1	6	1	0	0	6	0	2	0	0	0	0	FALSE	0.5156240
TCATATTGTTGATCCCCTGTNGG	129S1	1	144986109	144986132	+	0	0	15	127	1	0	15	120	0	0	0	0	0	1	FALSE	0.4759840
TCATATTTAAAAAAATGCTTNGG	129S1	15	102413945	102413968	+	0	0	6	56	1	0	4	65	0	0	0	0	0	1	FALSE	0.3793540	Map3k12
TCATATTTAAAAACCTACAANGG	129S1	X	153540628	153540651	+	0	0	3	33	1	0	2	34	0	2	0	0	0	0	FALSE	0.5779530
TCATATTTAACATGCAAAGGNGG	129S1	14	85286984	85287007	+	0	0	1	22	1	0	1	21	0	0	0	0	1	0	FALSE	0.6062150
TCATATTTACAAGAGACATCNGG	B6	14	107264624	107264647	+	0	0	1	10	1	0	1	12	0	1	0	0	0	0	FALSE	0.5715290
TCATATTTACACTCCACAGTNGG	B6	1	170171679	170171702	+	0	0	1	13	1	0	0	13	0	3	0	0	0	0	FALSE	0.6000610
TCATATTTACTAAAAATAACNGG	129S1	3	150683512	150683535	+	0	0	3	27	1	0	3	26	0	0	0	0	1	0	FALSE	0.4425570
TCATATTTACTAAGTTTGTTNGG	B6	3	61730174	61730197	+	0	0	3	21	1	0	3	21	0	0	0	0	0	1	FALSE	0.3505240
TCATATTTAGACCCGAAGAGNGG	129S1	7	116917589	116917612	+	0	0	0	1	1	0	0	1	1	2	0	0	0	0	FALSE	0.6171950
TCATATTTAGCTCTACCCCANGG	129S1	7	45854504	45854527	+	0	0	1	8	1	0	0	7	0	2	0	0	0	0	FALSE	0.6738150
TCATATTTAGGCAGGTATGGNGG	129S1	6	147209151	147209174	+	0	0	4	54	1	0	3	58	0	2	0	0	0	0	FALSE	0.6067100
TCATATTTATAAGTCTCCCTNGG	B6	6	129403261	129403284	+	0	0	1	17	1	0	1	15	0	0	0	0	0	1	FALSE	0.5888540	Clec1a
TCATATTTATAGAGGCAGAANGG	129S1	9	48319046	48319069	+	0	0	2	31	1	0	2	31	0	3	0	0	0	0	FALSE	0.5792240
TCATATTTATAGCCTAGTAGNGG	129S1	5	125762246	125762269	+	0	0	1	6	1	0	1	6	0	2	0	0	0	0	FALSE	0.6072200
TCATATTTATCATTATTGGTNGG	129S1	14	66163761	66163784	+	0	0	4	21	1	0	3	21	0	2	0	0	0	0	FALSE	0.5657820
TCATATTTATTCATGTTACCNGG	B6	3	141413345	141413368	+	0	0	2	19	1	0	2	19	1	1	0	0	0	0	FALSE	0.5331650
TCATATTTATTTGTCTCTATNGG	129S1	8	5058514	5058537	+	0	0	4	36	1	0	4	37	0	1	0	0	1	0	FALSE	0.3415300
TCATATTTCAAATATCACTGNGG	129S1	15	19031908	19031931	+	0	0	3	33	1	0	3	31	0	2	0	0	0	0	FALSE	0.7303240
TCATATTTCACAGCAGATTGNGG	129S1	19	48093492	48093515	+	0	0	1	3	1	0	0	4	0	2	0	0	1	0	FALSE	0.5556430
TCATATTTCACATTTTCTTTNGG	B6	17	89771142	89771165	+	0	0	3	54	1	0	3	55	0	1	0	0	0	0	FALSE	0.2561440
TCATATTTCACCTCCATTTCNGG	129S1	4	67124674	67124697	+	0	0	1	19	1	0	0	18	0	2	0	0	0	0	FALSE	0.0974957
TCATATTTCATTCAAGTCACNGG	129S1	17	71082944	71082967	+	0	0	1	14	1	0	1	14	0	2	0	0	0	0	FALSE	0.4282620
TCATATTTCCCTATGATAAGNGG	B6	17	22101291	22101314	+	0	0	1	12	1	0	1	13	1	1	0	0	0	0	FALSE	0.4654440
TCATATTTCCTGCTCTTAGCNGG	B6	6	139738457	139738480	+	0	0	1	6	1	0	0	6	0	2	0	0	0	0	FALSE	0.4055680
TCATATTTCTACCTTCGCTANGG	B6	14	33711968	33711991	+	0	0	1	4	1	0	1	3	0	0	0	0	1	0	FALSE	0.5640260
TCATATTTCTATAAACAGCANGG	B6	15	42584596	42584619	+	0	0	1	27	1	0	1	27	1	2	0	0	0	0	FALSE	0.6244460
TCATATTTCTGCCAGCACTANGG	B6	6	146913759	146913782	+	0	0	2	9	1	0	2	9	0	1	0	0	0	1	FALSE	0.3778390	Ppfibp1
TCATATTTGAAATTCCTAAGNGG	B6	1	74504643	74504666	+	0	0	1	25	1	0	0	24	0	0	0	0	0	1	FALSE	0.7057280
TCATATTTGAAATTGACCCANGG	B6	9	9337899	9337922	+	0	0	2	6	1	0	2	6	0	1	0	0	0	0	FALSE	0.6053300
TCATATTTGAATGATTATTANGG	129S1	17	51163604	51163627	+	0	0	5	29	1	0	4	28	0	0	0	0	0	1	FALSE	0.3546220
TCATATTTGACCTGCCCACGNGG	129S1	18	75944965	75944988	+	0	0	2	3	1	0	1	3	0	2	0	0	0	0	FALSE	0.6647390
TCATATTTGAGACAGTATCTNGG	B6	12	88920539	88920562	+	0	0	0	37	1	0	0	38	1	1	0	0	0	0	FALSE	0.4893840
TCATATTTGATGGTAGTATTNGG	B6	1	13380330	13380353	+	0	0	2	21	1	0	2	19	0	1	0	0	1	0	FALSE	0.3146010
TCATATTTGCAAGAATGTCTNGG	B6	17	47154153	47154176	+	0	0	1	16	1	0	1	15	0	1	0	0	0	0	FALSE	0.5995910
TCATATTTGGATAGCCGTGTNGG	129S1	8	15660075	15660098	+	0	0	3	30	1	0	2	30	0	2	0	0	0	0	FALSE	0.5670780
TCATATTTGGTACCATTTTTNGG	129S1	X	75634034	75634057	+	0	0	2	23	1	0	3	20	0	0	0	0	0	1	FALSE	0.0589538
TCATATTTGGTCACTATCCTNGG	B6	5	13720267	13720290	+	0	0	0	15	1	0	0	16	0	0	0	0	0	1	FALSE	0.3766080
TCATATTTGGTCCTATCCTTNGG	129S1	5	13720267	13720290	+	0	0	1	16	1	0	1	16	0	0	0	0	0	1	FALSE	0.3438300
TCATATTTGGTGCCCAAACANGG	129S1	7	17536005	17536028	+	0	0	1	15	1	0	2	13	1	1	0	0	0	0	FALSE	0.4712240
TCATATTTGGTTTACTGTTANGG	B6	15	18291922	18291945	+	0	0	1	10	1	0	0	10	0	2	0	0	0	0	FALSE	0.2953740
TCATATTTGTAATCCACACTNGG	B6	2	120720123	120720146	+	0	0	0	13	1	0	0	11	0	0	0	0	0	1	FALSE	0.5046000
TCATATTTGTATCCAGTATTNGG	129S1	4	43364868	43364891	+	0	0	4	11	1	0	3	11	0	2	0	0	0	0	FALSE	0.1159960
TCATATTTGTGTAAGTTTTGNGG	B6	15	40528880	40528903	+	0	0	2	31	1	0	2	31	0	2	0	0	0	0	FALSE	0.4165060	Zfpm2
TCATATTTGTGTTTCAATACNGG	B6	2	116849198	116849221	+	0	0	3	27	1	0	3	28	0	2	0	0	0	0	FALSE	0.3998140
TCATATTTGTTAATATGATGNGG	B6	13	4626038	4626061	+	0	0	1	23	1	0	2	24	1	1	0	0	0	0	FALSE	0.6027810
TCATATTTGTTCAAGCAGTCNGG	B6	8	88733985	88734008	+	0	0	0	5	1	0	0	5	0	0	0	0	0	1	FALSE	0.4722730
TCATATTTGTTTATAGGTTTNGG	129S1	5	82766225	82766248	+	0	0	1	37	1	0	1	36	0	0	0	0	1	0	FALSE	0.1879440
TCATATTTTAAAATGCTCTTNGG	129S1	3	13227415	13227438	+	0	0	6	44	1	0	5	45	0	2	0	0	0	0	FALSE	0.2957880
TCATATTTTAAAATGGTTTTNGG	B6	3	13227415	13227438	+	0	0	11	63	1	0	10	63	0	2	0	0	0	0	FALSE	0.1150460
TCATATTTTAGATTTTCAACNGG	129S1	3	62995740	62995763	+	0	0	1	20	1	0	2	20	0	3	0	0	0	0	FALSE	0.4587570
TCATATTTTATATTTTTTTCNGG	B6	1	46462354	46462377	+	0	0	7	138	1	0	7	138	0	0	0	0	0	1	FALSE	0.1760280
TCATATTTTCAGCAAAAATANGG	B6	18	10454680	10454703	+	0	0	4	33	1	0	4	33	0	2	0	0	0	0	FALSE	0.2828150
TCATATTTTCAGGTATGAATNGG	B6	8	96756059	96756082	+	0	0	1	21	1	0	1	22	1	1	0	0	0	0	FALSE	0.4748510
TCATATTTTCATGACTCCTGNGG	129S1	1	96288339	96288362	+	0	0	0	19	1	0	0	20	1	1	0	0	0	0	FALSE	0.6111580
TCATATTTTCCCAGTATGTCNGG	129S1	15	43387025	43387048	+	0	0	0	15	1	0	0	14	1	1	0	0	0	0	FALSE	0.4433600
TCATATTTTCCTTCTATACTNGG	B6	15	20424747	20424770	+	0	0	1	26	1	0	0	26	0	1	0	0	0	1	FALSE	0.3625860
TCATATTTTCTATAGGGCTGNGG	129S1	14	108067121	108067144	+	0	0	3	15	1	0	3	16	0	1	0	0	0	0	FALSE	0.5036180
TCATATTTTCTCATTCTAGANGG	129S1	1	43266378	43266401	+	0	0	4	13	1	0	4	13	1	1	0	0	0	0	FALSE	0.3390230
TCATATTTTCTCTAGGCTCCNGG	129S1	15	32385265	32385288	+	0	0	1	11	1	0	0	9	0	2	0	0	0	0	FALSE	0.3252930
TCATATTTTCTGGTCTTAGCNGG	129S1	6	139738457	139738480	+	0	0	1	6	1	0	0	6	0	2	0	0	0	0	FALSE	0.4007910
TCATATTTTCTTTGTATACTNGG	129S1	8	41957706	41957729	+	0	0	3	32	1	0	2	32	0	0	0	0	0	1	FALSE	0.3210450
TCATATTTTGAAATTAACCCNGG	129S1	6	81099074	81099097	+	0	0	1	16	1	0	0	18	0	2	0	0	0	0	FALSE	0.5437550
TCATATTTTGCCAAGAGTTGNGG	129S1	14	45921926	45921949	+	0	0	1	10	1	0	1	10	0	1	0	0	0	0	FALSE	0.5207840
TCATATTTTGCTTGAGCCATNGG	129S1	1	185367935	185367958	+	0	0	2	79	1	0	2	79	0	0	0	0	0	1	FALSE	0.4175400
TCATATTTTGTTTGCTAAACNGG	B6	12	35540700	35540723	+	0	0	0	17	1	0	0	16	0	0	0	0	1	0	FALSE	0.1997700
TCATATTTTTAAAAAGAGAANGG	B6	3	153789821	153789844	+	0	0	23	293	1	0	22	297	0	1	0	0	0	0	FALSE	0.4274650
TCATATTTTTAGGGACTTTANGG	B6	7	94288346	94288369	+	0	0	0	18	1	0	0	18	0	0	0	0	0	1	FALSE	0.2404940
TCATATTTTTATCTAGTATTNGG	B6	4	43364868	43364891	+	0	0	2	40	1	0	1	40	0	2	0	0	0	0	FALSE	0.1135130
TCATATTTTTCATAGAAAGTNGG	B6	7	86542606	86542629	+	0	0	0	31	1	0	0	34	0	2	0	0	0	0	FALSE	0.5621510
TCATATTTTTCTTTTCTAGTNGG	129S1	6	30149683	30149706	+	0	0	5	50	1	0	5	46	0	0	0	0	0	1	FALSE	0.3362220
TCATATTTTTGAGTCTGTTGNGG	129S1	3	13798499	13798522	+	0	0	40	4495	1	0	40	4490	0	2	0	0	0	0	FALSE	0.5683130
TCATATTTTTTAAAATACAANGG	129S1	13	46881734	46881757	+	0	0	4	81	1	0	4	76	0	0	0	0	1	0	FALSE	0.5871710
TCATATTTTTTATTAACTGTNGG	B6	11	112292425	112292448	+	0	0	1	58	1	0	0	55	0	0	0	0	1	0	FALSE	0.4737720
TCATATTTTTTCCAATTAAANGG	B6	16	70732435	70732458	+	0	0	4	41	1	0	4	43	0	1	0	0	0	1	FALSE	0.1491070
TCATATTTTTTCTACTAATGNGG	B6	15	18000219	18000242	+	0	0	3	27	1	0	2	23	0	2	0	0	0	0	FALSE	0.4979840
TCATATTTTTTCTTTTCTCCNGG	129S1	14	111458826	111458849	+	0	0	5	69	1	0	5	73	0	1	0	0	0	0	FALSE	0.3989290
TCATATTTTTTTATTAACTGNGG	129S1	11	112292425	112292448	+	0	0	3	69	1	0	4	68	0	0	0	0	1	0	FALSE	0.5199370
TCATATTTTTTTGGCATTACNGG	129S1	6	93619775	93619798	+	0	0	0	26	1	0	0	21	0	0	0	0	0	1	FALSE	0.2188150
TCATATTTTTTTTAATAGTANGG	129S1	8	6004106	6004129	+	0	0	5	72	1	0	6	65	0	0	0	0	1	0	FALSE	0.3622720
TCATATTTTTTTTCCGGCTANGG	B6	11	26706435	26706458	+	0	0	6	292	1	0	6	293	0	1	0	0	1	0	FALSE	0.2950730
TCATCAAAAAAAACCCTACCNGG	129S1	9	124301549	124301572	+	0	0	3	13	1	0	2	17	0	0	0	0	0	1	FALSE	0.5856500
TCATCAAAAAAAATCATAAANGG	B6	3	63595013	63595036	+	0	0	2	93	1	0	1	90	0	3	0	0	0	1	FALSE	0.2972250
TCATCAAAAAAAATTTTACANGG	129S1	8	41127343	41127366	+	0	0	1	55	1	0	1	55	0	0	0	0	0	1	FALSE	0.4819850
TCATCAAAAAAAGGCTCAAANGG	129S1	9	105558678	105558701	+	0	0	0	21	1	0	0	22	1	2	0	0	0	0	FALSE	0.4411150
TCATCAAAAAACTGCTGTGANGG	B6	4	100607390	100607413	+	0	0	0	21	1	0	0	21	0	0	0	0	1	0	FALSE	0.5373310
TCATCAAAAAAGAAATAGGANGG	129S1	4	67776378	67776401	+	0	0	5	105	1	0	5	108	0	1	0	0	1	0	FALSE	0.5795750
TCATCAAAAAATCTCATAAANGG	129S1	17	38608379	38608402	+	0	0	3	22	1	0	2	20	0	2	0	0	0	0	TRUE	0.1765210
TCATCAAAAAGACAAGGGGGNGG	129S1	15	16387239	16387262	+	0	0	11	48	1	0	11	45	0	0	0	0	1	0	FALSE	0.5223290
TCATCAAAAAGACGGGGGGGNGG	B6	15	16387239	16387262	+	0	0	1	53	1	0	1	46	0	0	0	0	1	0	FALSE	0.3895890
TCATCAAAAATAGTTACAAGNGG	129S1	4	113769177	113769200	+	0	0	0	19	1	0	0	19	1	4	0	0	0	0	TRUE	0.6556390
TCATCAAAAATCAGTTTTTGNGG	B6	8	114031114	114031137	+	0	0	2	31	1	0	2	31	0	1	0	0	0	0	FALSE	0.5529250
TCATCAAAACAAACAGGGAGNGG	129S1	1	146467545	146467568	+	0	0	28	3524	1	0	27	3490	0	2	0	0	0	0	FALSE	0.5783840
TCATCAAAACAAATGGACTTNGG	129S1	8	72471662	72471685	+	0	0	2	17	1	0	2	15	0	0	0	0	1	0	FALSE	0.4570830
TCATCAAAACACAAAAAGGCNGG	B6	14	118529564	118529587	+	0	0	1	31	1	0	1	27	0	0	0	0	0	1	FALSE	0.5221090
TCATCAAAACAGCAACTAATNGG	B6	17	75610364	75610387	+	0	0	0	20	1	0	0	22	0	2	0	0	0	0	FALSE	0.4523500
TCATCAAAACAGTATGGCGGNGG	B6	15	74473676	74473699	+	0	0	1	4	1	0	0	5	0	2	0	0	0	0	FALSE	0.6048360
TCATCAAAACCTAAAAAAAANGG	B6	5	24145055	24145078	+	0	0	2	58	1	0	2	61	1	1	0	0	1	0	FALSE	0.3504470
TCATCAAAACGTCAGACATGNGG	B6	2	52478305	52478328	+	0	0	0	15	1	0	0	19	0	0	0	0	1	0	FALSE	0.6593530
TCATCAAAAGATGGCCAGTCNGG	129S1	5	52396948	52396971	+	0	0	0	11	1	0	0	12	0	0	0	0	1	0	FALSE	0.4394050
TCATCAAAAGCCAACCACCANGG	129S1	14	109875313	109875336	+	0	0	2	17	1	0	1	15	0	2	0	0	0	0	FALSE	0.6812780
TCATCAAAAGCCTCCCACCANGG	B6	14	109875313	109875336	+	0	0	1	34	1	0	0	34	0	2	0	0	0	0	FALSE	0.6807260
TCATCAAAAGGAAGAGGGGGNGG	129S1	5	99401142	99401165	+	0	0	6	83	1	0	6	87	0	0	0	0	0	1	FALSE	0.5100040
TCATCAAAAGTATCTCAGTTNGG	129S1	6	75325338	75325361	+	0	0	3	40	1	0	3	43	0	0	0	0	0	1	FALSE	0.4652600
TCATCAAAAGTCAGGGTTGCNGG	B6	8	35157313	35157336	+	0	0	2	10	1	0	2	12	1	1	0	0	0	0	FALSE	0.3375350
TCATCAAAAGTTTTCTGGGTNGG	129S1	6	109608007	109608030	+	0	0	4	39	1	0	4	42	0	1	0	0	0	0	FALSE	0.4532230
TCATCAAAATCAGAATTCCTNGG	129S1	1	11558379	11558402	+	0	0	2	15	1	0	2	15	0	2	0	0	0	0	FALSE	0.5939890
TCATCAAAATCCCCACTTCTNGG	B6	10	108374840	108374863	+	0	0	2	25	1	0	2	25	1	1	0	0	0	0	FALSE	0.2830700
TCATCAAAATGTCATCAAGANGG	129S1	2	67257905	67257928	+	0	0	0	17	1	0	0	17	0	1	0	0	0	0	FALSE	0.5411300
TCATCAAACAGCCAGCCTTCNGG	129S1	2	167968466	167968489	+	0	0	1	7	1	0	1	7	0	1	0	0	0	0	FALSE	0.4435710
TCATCAAACAGTCACAACATNGG	B6	5	25080113	25080136	+	0	0	8	13	1	0	7	13	0	1	0	0	0	0	FALSE	0.6826510	Prkag2
TCATCAAACATGAATTTCCGNGG	B6	14	35521900	35521923	+	0	0	1	6	1	0	1	5	0	0	0	0	1	0	FALSE	0.6675520
TCATCAAACCCTCCTTCCTANGG	B6	17	31097536	31097559	+	0	0	1	16	1	0	1	17	0	1	0	0	0	1	FALSE	0.4765820
TCATCAAACCCTTAAAAATANGG	129S1	4	114121322	114121345	+	0	0	1	19	1	0	0	18	1	1	0	0	0	0	TRUE	0.3084290
TCATCAAACCGAGAGCTTAANGG	B6	2	57036786	57036809	+	0	0	3	7	1	0	2	7	0	2	0	0	0	0	FALSE	0.4694880
TCATCAAACCTTAACAGAAGNGG	129S1	11	7076176	7076199	+	0	0	1	20	1	0	0	20	0	2	0	0	0	0	FALSE	0.6169850
TCATCAAACTCTTGAGGTTGNGG	B6	1	14896840	14896863	+	0	0	1	13	1	0	1	12	0	1	0	0	0	1	FALSE	0.4702290
TCATCAAACTGAGACCTTAANGG	129S1	2	57036786	57036809	+	0	0	2	20	1	0	1	19	0	2	0	0	0	0	FALSE	0.4835680
TCATCAAAGAAGCTATACAGNGG	129S1	15	41160216	41160239	+	0	0	1	11	1	0	1	12	0	2	0	0	1	0	FALSE	0.7184560
TCATCAAAGAATGAATAAATNGG	B6	3	12944452	12944475	+	0	0	6	42	1	0	5	43	0	1	0	0	0	0	FALSE	0.3115510
TCATCAAAGACAAGGAAAGTNGG	129S1	6	108079027	108079050	+	0	0	0	34	1	0	0	34	0	1	0	0	0	0	FALSE	0.6185340
TCATCAAAGACCTCTGTGAGNGG	129S1	5	122842879	122842902	+	0	0	2	17	1	0	2	16	0	3	0	0	0	0	FALSE	0.6359300
TCATCAAAGACTGAGTCAACNGG	B6	10	93677236	93677259	+	0	0	0	9	1	0	0	9	0	0	0	0	1	0	FALSE	0.4924390
TCATCAAAGAGAAAAAGATGNGG	B6	17	11795203	11795226	+	0	0	4	56	1	0	3	55	0	2	0	0	0	0	FALSE	0.6886930
TCATCAAAGAGAAGGGGGGGNGG	B6	4	151740916	151740939	+	0	0	2	99	1	0	3	95	0	0	0	0	0	1	FALSE	0.3943260
TCATCAAAGAGACAAAGTCANGG	129S1	8	43116848	43116871	+	0	0	3	46	1	0	2	44	0	2	0	0	0	0	FALSE	0.6213510
TCATCAAAGAGCATACCAGTNGG	129S1	14	36105580	36105603	+	0	0	0	14	1	0	0	14	0	0	0	0	1	0	FALSE	0.6655790
TCATCAAAGATACAGGGAAGNGG	129S1	7	45719192	45719215	+	0	0	3	23	1	0	2	24	0	2	0	0	0	0	FALSE	0.5860030
TCATCAAAGATATAGGGCAGNGG	B6	7	45719192	45719215	+	0	0	2	15	1	0	1	14	0	2	0	0	0	0	FALSE	0.6157200
TCATCAAAGATTTCTGTGGGNGG	B6	5	122842879	122842902	+	0	0	2	46	1	0	2	44	0	3	0	0	0	0	FALSE	0.6668650
TCATCAAAGCCTTGTCTGTGNGG	B6	15	99816703	99816726	+	0	0	1	20	1	0	1	20	0	0	0	0	0	1	FALSE	0.6057720
TCATCAAAGCTAACGCTTCANGG	B6	8	35739664	35739687	+	0	0	2	6	1	0	1	6	0	2	0	0	0	0	FALSE	0.3628060
TCATCAAAGGAAGTCCCGGCNGG	B6	3	38831291	38831314	+	0	0	78	791	1	0	74	796	0	2	0	0	0	0	FALSE	0.5589860
TCATCAAAGGAGGAGACTGGNGG	129S1	6	134233915	134233938	+	0	0	0	32	1	0	0	32	0	0	0	0	0	1	FALSE	0.6728900
TCATCAAAGGCAGGCCTGTGNGG	129S1	7	37331535	37331558	+	0	0	1	24	1	0	1	23	0	0	0	0	1	0	FALSE	0.6240420
TCATCAAAGGGTTTTAGTAGNGG	B6	1	44149037	44149060	+	0	0	1	11	1	0	1	11	0	0	0	0	1	0	FALSE	0.5683830
TCATCAAAGTCCTTCCTCAGNGG	129S1	2	40411295	40411318	+	0	0	10	733	1	0	9	722	0	1	0	0	0	0	FALSE	0.6812550
TCATCAAAGTGTACTTCTCTNGG	B6	8	43227761	43227784	+	0	0	3	11	1	0	3	11	0	1	0	0	0	1	FALSE	0.4678820
TCATCAAATAGAGTCTATGCNGG	B6	19	17170979	17171002	+	0	0	0	4	1	0	0	5	0	1	0	0	0	0	FALSE	0.6109160	Prune2
TCATCAAATATCAAAAACACNGG	129S1	7	16220374	16220397	+	0	0	1	28	1	0	1	28	1	1	0	0	0	0	FALSE	0.5964890
TCATCAAATATGGCAAACCCNGG	B6	1	77061008	77061031	+	0	0	1	13	1	0	0	13	0	2	0	0	0	0	FALSE	0.6538480
TCATCAAATCAGAGAGCTCTNGG	B6	17	10371263	10371286	+	0	0	4	57	1	0	3	63	0	2	0	0	0	0	FALSE	0.4925550
TCATCAAATCAGCTTTGTGGNGG	B6	19	55039161	55039184	+	0	0	0	10	1	0	0	10	1	1	0	0	0	0	FALSE	0.6373460
TCATCAAATCATCCAATCTANGG	B6	8	34175503	34175526	+	0	0	0	6	1	0	0	6	0	2	0	0	0	0	FALSE	0.5367550
TCATCAAATCTAATGCGGGCNGG	B6	19	18383770	18383793	+	0	0	0	4	1	0	0	4	0	3	0	0	0	0	FALSE	0.5697950
TCATCAAATGAAAAGCAATANGG	B6	4	71631105	71631128	+	0	0	2	17	1	0	2	17	0	1	0	0	0	0	FALSE	0.3677550
TCATCAAATGACAATATTTCNGG	B6	7	32061857	32061880	+	0	0	4	18	1	0	7	15	0	2	0	0	0	0	TRUE	0.1886170
TCATCAAATGAGGCTTTCTGNGG	129S1	9	83593840	83593863	+	0	0	3	24	1	0	3	25	0	1	0	0	0	0	FALSE	0.5843050
TCATCAAATGGAGATGGAAANGG	129S1	18	89882132	89882155	+	0	0	3	27	1	0	3	25	0	0	0	0	0	1	FALSE	0.5169790
TCATCAAATGTTGGGGGGGGNGG	129S1	6	142868108	142868131	+	0	0	9	85	1	0	6	87	1	1	0	0	0	0	FALSE	0.2500570
TCATCAAATTAAGTTTCTTGNGG	129S1	8	89671360	89671383	+	0	0	0	14	1	0	0	14	1	1	0	0	0	0	FALSE	0.5580940
TCATCAAATTCATTTTTGGGNGG	B6	19	40948854	40948877	+	0	0	2	12	1	0	1	14	0	1	0	0	1	0	FALSE	0.6299170
TCATCAAATTGAGATTGAGGNGG	B6	5	143470212	143470235	+	0	0	1	13	1	0	1	13	0	1	0	0	0	1	FALSE	0.6755550
TCATCAAATTGCAGTGCAAGNGG	B6	18	68906124	68906147	+	0	0	1	11	1	0	1	12	1	1	0	0	0	0	FALSE	0.5669490
TCATCAAATTGCATTGCGGGNGG	B6	9	47703858	47703881	+	0	0	0	7	1	0	0	7	0	0	0	0	0	1	FALSE	0.6433510	Cadm1
TCATCAAATTGTGTTTGGGGNGG	129S1	2	173498616	173498639	+	0	0	2	35	1	0	2	32	0	0	0	0	1	0	FALSE	0.5567310
TCATCAAATTGTTGGGTGACNGG	B6	17	48999074	48999097	+	0	0	0	4	1	0	0	5	0	0	0	0	0	1	FALSE	0.4543890
TCATCAAATTTCAATTCTGANGG	129S1	1	65840145	65840168	+	0	0	1	19	1	0	1	20	0	2	0	0	0	0	FALSE	0.4795150
TCATCAAATTTCCCTCCACGNGG	129S1	5	17725611	17725634	+	0	0	0	6	1	0	0	5	0	1	0	0	1	0	FALSE	0.6765080
TCATCAACAAAACCTTAACTNGG	B6	6	81967410	81967433	+	0	0	2	19	1	0	2	20	0	1	0	0	1	0	FALSE	0.5022000
TCATCAACAACAAAACTTAGNGG	B6	5	101953965	101953988	+	0	0	2	17	1	0	1	16	0	0	0	0	1	0	FALSE	0.4818030
TCATCAACAACAGAAGGATCNGG	129S1	13	102477185	102477208	+	0	0	1	13	1	0	1	13	0	0	0	0	1	0	FALSE	0.5214740
TCATCAACAAGGTGTCTTTCNGG	B6	16	27383561	27383584	+	0	0	2	12	1	0	1	12	0	0	0	0	0	1	FALSE	0.2722810
TCATCAACAAGTCAGGTCATNGG	129S1	13	66980780	66980803	+	0	0	0	5	1	0	0	5	0	0	0	0	0	1	FALSE	0.5010800
TCATCAACAATGCTCCGCTTNGG	B6	6	8470820	8470843	+	0	0	0	2	1	0	0	1	0	1	0	0	0	1	FALSE	0.5087290
TCATCAACAATGGAAGGAGGNGG	129S1	8	43079398	43079421	+	0	0	0	19	1	0	0	21	1	1	0	0	0	0	FALSE	0.5820320
TCATCAACACATTTTCTTTTNGG	129S1	8	93042998	93043021	+	0	0	1	31	1	0	0	32	0	3	0	0	0	0	FALSE	0.2337490
TCATCAACACCACAGTCAGCNGG	B6	2	5110813	5110836	+	0	0	2	9	1	0	2	9	0	2	0	0	0	0	FALSE	0.5147220
TCATCAACACCCCCCCCCAANGG	129S1	1	7007216	7007239	+	0	0	3	16	1	0	4	15	0	0	0	0	1	0	FALSE	0.5905740
TCATCAACACCTAGGCTTCANGG	129S1	8	57439328	57439351	+	0	0	0	12	1	0	0	12	0	0	0	0	0	1	FALSE	0.3701010
TCATCAACACTTCATTGTCTNGG	129S1	7	70692390	70692413	+	0	0	0	19	1	0	0	19	0	1	0	0	0	0	FALSE	0.5607970
TCATCAACAGCCAGCCCTTTNGG	B6	4	71405995	71406018	+	0	0	0	10	1	0	0	11	0	3	0	0	0	0	FALSE	0.2993900
TCATCAACAGCCGACCAGCTNGG	129S1	19	18525416	18525439	+	0	0	0	4	1	0	0	4	0	1	0	0	1	0	FALSE	0.6125280
TCATCAACAGCTGGGGTTAANGG	B6	1	188736760	188736783	+	0	0	0	17	1	0	0	17	0	0	0	0	1	0	FALSE	0.2781760
TCATCAACAGGGTGGAATTGNGG	129S1	11	56141823	56141846	+	0	0	0	10	1	0	0	9	1	1	0	0	0	0	FALSE	0.5908300
TCATCAACCAAAAGAAAGACNGG	129S1	X	49279863	49279886	+	0	0	4	23	1	0	4	23	0	0	0	0	0	1	FALSE	0.5335000
TCATCAACCAATGAGAAATGNGG	129S1	X	165099165	165099188	+	0	0	1	21	1	0	0	21	0	2	0	0	0	0	FALSE	0.5599140
TCATCAACCCAAAGACTACCNGG	B6	17	42831190	42831213	+	0	0	0	3	1	0	0	3	0	1	0	0	0	0	FALSE	0.5656750
TCATCAACCCAGTTACATCCNGG	B6	2	3950865	3950888	+	0	0	0	7	1	0	0	7	1	1	0	0	0	0	FALSE	0.5060610
TCATCAACCTATAGCATACANGG	129S1	11	10541329	10541352	+	0	0	1	14	1	0	0	13	0	2	0	0	0	0	FALSE	0.5726700
TCATCAACCTTATAGGGGGGNGG	B6	9	103230643	103230666	+	0	0	0	6	1	0	0	5	0	2	0	0	0	1	FALSE	0.4909370	Cdv3
TCATCAACCTTATGTCTCATNGG	129S1	13	67267728	67267751	+	0	0	3	10	1	0	2	10	0	2	0	0	0	0	FALSE	0.4982560
TCATCAACCTTCCTAGCTATNGG	129S1	4	81433678	81433701	+	0	0	0	6	1	0	0	6	0	0	0	0	0	1	FALSE	0.4560370
TCATCAACCTTCTTTAACCTNGG	129S1	6	130048161	130048184	+	0	0	3	12	1	0	4	12	0	4	0	0	0	0	TRUE	0.3776340
TCATCAACGAAAATATCAGTNGG	B6	11	57489717	57489740	+	0	0	0	7	1	0	0	6	0	0	0	0	1	0	FALSE	0.6101300
TCATCAACGAACCCCAAATTNGG	B6	8	3753478	3753501	+	0	0	5	12	1	0	4	13	0	2	0	0	0	0	FALSE	0.1827970
TCATCAACGAAGATTATTAANGG	B6	6	104731112	104731135	+	0	0	1	11	1	0	1	10	0	3	0	0	0	0	FALSE	0.2907080
TCATCAACTCTCCTAGCCCCNGG	B6	12	97773912	97773935	+	0	0	2	11	1	0	1	10	0	2	0	0	0	0	FALSE	0.4857590
TCATCAACTCTCCTATCTCCNGG	129S1	12	97773912	97773935	+	0	0	3	6	1	0	2	6	0	2	0	0	0	0	FALSE	0.4353240
TCATCAACTCTCTCTGAGGGNGG	129S1	9	117098288	117098311	+	0	0	1	8	1	0	1	9	1	2	0	0	0	0	FALSE	0.5650000
TCATCAACTGACTGCATTTTNGG	129S1	1	14383562	14383585	+	0	0	1	18	1	0	0	18	0	2	0	0	0	0	FALSE	0.1004630
TCATCAACTGAGGTCTGTACNGG	B6	14	51148395	51148418	+	0	0	1	13	1	0	1	13	1	4	0	0	0	0	FALSE	0.5952230
TCATCAACTGCATTCCCCCANGG	129S1	8	88059993	88060016	+	0	0	0	5	1	0	0	5	0	0	0	0	1	0	FALSE	0.6051310
TCATCAACTGTCACTTCCTCNGG	B6	17	4052707	4052730	+	0	0	2	12	1	0	1	11	0	0	0	0	0	1	FALSE	0.4562790
TCATCAACTGTGTGATAAACNGG	129S1	12	15098083	15098106	+	0	0	0	10	1	0	0	13	1	2	0	0	0	0	FALSE	0.3081500
TCATCAACTTAAATGCATGANGG	129S1	10	114443415	114443438	+	0	0	0	8	1	0	0	8	0	1	0	0	0	0	FALSE	0.5470160
TCATCAAGAAAGGTGGCACTNGG	129S1	4	90835649	90835672	+	0	0	0	15	1	0	0	15	0	3	0	0	0	0	FALSE	0.5839680
TCATCAAGAACAATTTAATTNGG	B6	14	8650120	8650143	+	0	0	2	23	1	0	2	23	1	2	0	0	0	0	FALSE	0.2172530
TCATCAAGAAGAACATATCCNGG	B6	4	154579735	154579758	+	0	0	1	9	1	0	1	9	1	1	0	0	0	0	FALSE	0.4788700
TCATCAAGAAGCTGGTGTGANGG	129S1	3	78861480	78861503	+	0	0	2	29	1	0	2	27	1	1	0	0	0	0	FALSE	0.5980550
TCATCAAGAATCGTGTGGGGNGG	129S1	13	115644973	115644996	+	0	0	0	3	1	0	0	4	0	0	0	0	0	1	FALSE	0.4211200
TCATCAAGACACGTTAGTATNGG	B6	15	30242351	30242374	+	0	0	2	2	1	0	1	3	0	2	0	0	0	0	FALSE	0.5177270
TCATCAAGACCCATTGTGCCNGG	B6	7	18867819	18867842	+	0	0	5	118	1	0	7	112	0	3	0	0	0	0	FALSE	0.5155620
TCATCAAGACGCTCTTCTTCNGG	129S1	13	63615683	63615706	+	0	0	0	5	1	0	0	4	0	3	0	0	0	0	FALSE	0.3005650
TCATCAAGACGGTGTTCTGGNGG	129S1	13	76300729	76300752	+	0	0	1	2	1	0	1	2	0	2	0	0	0	0	FALSE	0.6439230
TCATCAAGACTGGTAAGGCTNGG	B6	8	23042181	23042204	+	0	0	2	10	1	0	2	12	0	2	0	0	0	0	FALSE	0.5867580
TCATCAAGAGACACACACACNGG	129S1	9	79814240	79814263	+	0	0	2	45	1	0	1	42	0	0	0	0	1	0	FALSE	0.6395460
TCATCAAGAGATGGAAGGCANGG	B6	17	73818304	73818327	+	0	0	1	37	1	0	1	36	1	1	0	0	0	0	FALSE	0.5900660
TCATCAAGAGGACTGGGTCTNGG	B6	15	85910560	85910583	+	0	0	3	11	1	0	2	12	0	2	0	0	0	0	FALSE	0.4776100
TCATCAAGATAATTTCCAACNGG	B6	7	53144422	53144445	+	0	0	4	39	1	0	4	38	0	3	0	0	0	0	FALSE	0.5223410
TCATCAAGATGCTCTTGTCCNGG	B6	13	63615683	63615706	+	0	0	1	12	1	0	1	11	0	3	0	0	0	0	FALSE	0.4724780
TCATCAAGATTGGGCAAGAGNGG	B6	1	170912507	170912530	+	0	0	0	6	1	0	0	6	0	0	0	0	1	0	FALSE	0.5418510
TCATCAAGCAGAAGGAGTCTNGG	129S1	6	83577291	83577314	+	0	0	3	24	1	0	3	23	0	0	0	0	1	0	FALSE	0.5347140
TCATCAAGCAGGGAATTGAANGG	B6	12	73813728	73813751	+	0	0	1	8	1	0	1	9	1	1	0	0	0	0	FALSE	0.5955190
TCATCAAGCATTACATTTACNGG	B6	11	101827611	101827634	+	0	0	1	11	1	0	0	11	0	2	0	0	0	0	FALSE	0.2815540
TCATCAAGCATTGTTAGGATNGG	B6	19	52764514	52764537	+	0	0	1	2	1	0	1	2	0	2	0	0	1	0	FALSE	0.5964160
TCATCAAGCCGTCGTCCTCCNGG	129S1	3	97267537	97267560	+	0	0	0	0	1	0	0	0	0	0	0	0	1	0	FALSE	0.4631170
TCATCAAGCGTTCAGCTGGCNGG	B6	6	136827303	136827326	+	0	0	0	3	1	0	0	3	0	3	0	0	0	0	TRUE	0.4978070
TCATCAAGCTAATTTAAGCTNGG	B6	9	103529107	103529130	+	0	0	3	5	1	0	2	5	0	2	0	0	0	0	FALSE	0.4806840
TCATCAAGCTACTTTAAACTNGG	129S1	9	103529107	103529130	+	0	0	2	6	1	0	1	8	0	2	0	0	0	0	FALSE	0.4497310
TCATCAAGGACATACCTGCANGG	129S1	X	134546816	134546839	+	0	0	1	9	1	0	1	9	1	1	0	0	0	0	FALSE	0.6444240
TCATCAAGGCATGTGTTCTCNGG	B6	6	54101237	54101260	+	0	0	2	15	1	0	2	15	1	1	0	0	0	0	FALSE	0.4662010
TCATCAAGGCATTTTTTATANGG	129S1	17	75279005	75279028	+	0	0	1	66	1	0	0	68	0	1	0	0	1	0	FALSE	0.2637690
TCATCAAGGCCCGACACACTNGG	B6	5	95851825	95851848	+	0	0	2	18	1	0	1	18	0	2	0	0	0	0	FALSE	0.4924340
TCATCAAGGCCCGCCACCCTNGG	129S1	5	95851825	95851848	+	0	0	5	35	1	0	4	36	0	2	0	0	0	0	FALSE	0.4203040
TCATCAAGGGAGGAGGATAGNGG	129S1	6	126527336	126527359	+	0	0	3	61	1	0	3	61	0	1	0	0	0	1	FALSE	0.5495990
TCATCAAGGGAGTACAAGGCNGG	B6	8	85167466	85167489	+	0	0	3	51	1	0	3	48	0	2	0	0	0	0	FALSE	0.5448130
TCATCAAGGGCACATGTCTGNGG	B6	9	105925358	105925381	+	0	0	1	7	1	0	0	6	0	2	0	0	0	0	FALSE	0.6290810
TCATCAAGGGCACGCGTCTGNGG	129S1	9	105925358	105925381	+	0	0	2	4	1	0	1	3	0	2	0	0	0	0	FALSE	0.5874800
TCATCAAGGGCTCAGCCAGTNGG	129S1	19	50528246	50528269	+	0	0	0	9	1	0	0	10	1	2	0	0	0	0	FALSE	0.6128400
TCATCAAGGGGACCCCCCATNGG	129S1	3	104732473	104732496	+	0	0	0	5	1	0	0	5	0	0	0	0	0	1	FALSE	0.5159410
TCATCAAGGTATCCTAAGTANGG	129S1	1	189485185	189485208	+	0	0	1	5	1	0	0	4	0	2	0	0	0	0	FALSE	0.4513380
TCATCAAGGTATTCTATATCNGG	129S1	19	39016001	39016024	+	0	0	1	10	1	0	1	10	0	1	0	0	0	1	FALSE	0.3288290
TCATCAAGGTCATGACCCAGNGG	B6	5	151102090	151102113	+	0	0	2	15	1	0	2	15	0	0	0	0	0	1	FALSE	0.7277360
TCATCAAGGTGATATGGTGGNGG	B6	5	128544571	128544594	+	0	0	1	10	1	0	1	9	1	2	0	0	0	0	FALSE	0.6080250
TCATCAAGTATGCCACGGGGNGG	129S1	17	25361715	25361738	+	0	0	0	1	1	0	0	1	0	0	0	0	0	1	FALSE	0.6574180
TCATCAAGTCACATATTTAANGG	B6	3	111159356	111159379	+	0	0	2	20	1	0	1	21	0	2	0	0	0	0	FALSE	0.3043730
TCATCAAGTCCCACGGTGTTNGG	B6	6	136682619	136682642	+	0	0	4	111	1	0	3	105	0	2	0	0	0	0	FALSE	0.4018900
TCATCAAGTGGAAGTAATTANGG	B6	7	99759992	99760015	+	0	0	3	6	1	0	3	7	0	1	0	0	1	0	TRUE	0.3850920
TCATCAATAAAACAAAAAGGNGG	B6	12	50463670	50463693	+	0	0	71	142	1	0	73	128	0	0	0	0	1	0	FALSE	0.7176720
TCATCAATAAAGGCATGCGANGG	B6	17	57602148	57602171	+	0	0	1	3	1	0	1	2	0	3	0	0	0	0	FALSE	0.5494980
TCATCAATAACACCCAGACTNGG	129S1	16	85985474	85985497	+	0	0	0	6	1	0	0	6	1	1	0	0	0	0	FALSE	0.5010600
TCATCAATAACTATCTTCATNGG	B6	7	75742868	75742891	+	0	0	0	5	1	0	1	6	0	1	0	0	0	0	FALSE	0.5538610
TCATCAATACAAAAGTACCTNGG	129S1	6	9967656	9967679	+	0	0	0	13	1	0	0	13	0	0	0	0	1	0	FALSE	0.5624500
TCATCAATACATTTACTAAANGG	B6	6	8651386	8651409	+	0	0	1	17	1	0	0	19	0	2	0	0	0	0	FALSE	0.3306080
TCATCAATAGGCAAAGCAAANGG	B6	17	38548890	38548913	+	0	0	1	20	1	0	1	21	1	3	0	0	0	0	TRUE	0.5807250
TCATCAATAGGTAAAAAAACNGG	129S1	3	138981224	138981247	+	0	0	0	20	1	0	0	20	1	1	0	0	0	0	FALSE	0.4827400
TCATCAATATCCAGATGTCTNGG	B6	11	7368400	7368423	+	0	0	1	8	1	0	1	6	0	3	1	0	1	0	FALSE	0.5320020
TCATCAATATCCATGAATGCNGG	129S1	15	20072341	20072364	+	0	0	1	15	1	0	1	15	1	2	0	0	0	0	FALSE	0.5218480
TCATCAATATCCTGACATCTNGG	129S1	11	7368400	7368423	+	0	0	0	17	1	0	0	14	0	3	1	0	1	0	FALSE	0.4641420
TCATCAATCAGTAATGACAGNGG	B6	14	111085212	111085235	+	0	0	0	18	1	0	0	17	0	1	0	0	0	1	FALSE	0.6577760
TCATCAATCATCTTTCTGGTNGG	129S1	8	36364194	36364217	+	0	0	0	8	1	0	0	8	0	0	0	0	0	1	FALSE	0.5450450
TCATCAATCCTGTTTCTCCGNGG	129S1	5	127070306	127070329	+	0	0	0	4	1	0	0	4	0	1	0	0	0	0	FALSE	0.7128750
TCATCAATCTGACTAAGTTCNGG	129S1	17	90822682	90822705	+	0	0	1	124	1	0	1	119	1	1	0	0	0	0	FALSE	0.3629510
TCATCAATCTTTACTTCTATNGG	B6	15	40417920	40417943	+	0	0	0	12	1	0	0	13	0	1	0	0	0	0	FALSE	0.2280900
TCATCAATGAAGCCACTCCTNGG	129S1	8	16304649	16304672	+	0	0	4	14	1	0	4	15	1	2	0	0	0	0	FALSE	0.5261540
TCATCAATGATATATATTATNGG	B6	5	82018507	82018530	+	0	0	2	26	1	0	2	24	0	1	0	0	0	0	FALSE	0.3558850
TCATCAATGATGGGCTGAGANGG	129S1	14	53727990	53728013	+	0	0	5	15	1	0	4	16	0	2	0	0	0	0	FALSE	0.5040570
TCATCAATGATGTTATCAAGNGG	129S1	7	71631705	71631728	+	0	0	1	18	1	0	1	18	0	2	0	0	0	1	FALSE	0.6385540
TCATCAATGCACCATTATTTNGG	129S1	10	23301770	23301793	+	0	0	0	9	1	0	0	9	1	1	0	0	0	0	FALSE	0.0898168
TCATCAATGCCTGGTGCCAGNGG	B6	12	53635053	53635076	+	0	0	5	36	1	0	4	36	0	2	0	0	0	0	FALSE	0.5252700
TCATCAATGCCTGTTGCAGCNGG	B6	17	55306719	55306742	+	0	0	1	8	1	0	1	8	0	3	0	0	0	0	FALSE	0.4372010
TCATCAATGCTGATGGGCACNGG	B6	12	30212003	30212026	+	0	0	2	10	1	0	2	10	0	1	0	0	0	0	FALSE	0.5664290
TCATCAATGGAGCTCTGACANGG	B6	18	82132229	82132252	+	0	0	0	11	1	0	0	11	0	2	0	0	1	0	FALSE	0.5746700
TCATCAATGGCCCCCTGGGTNGG	B6	9	81045737	81045760	+	0	0	0	5	1	0	0	4	1	2	0	0	0	0	FALSE	0.5048810
TCATCAATGGCTATTGCTAGNGG	129S1	8	99727118	99727141	+	0	0	1	9	1	0	1	9	0	0	0	0	1	0	FALSE	0.6217610
TCATCAATGGTGCCAGGGTCNGG	129S1	1	185844845	185844868	+	0	0	5	48	1	0	4	49	0	2	0	0	0	0	FALSE	0.4186800
TCATCAATGTCCTCATAGTGNGG	B6	15	57538493	57538516	+	0	0	0	9	1	0	0	8	0	0	0	0	1	0	FALSE	0.6699310
TCATCAATTAAAAATCAAGGNGG	B6	X	9860733	9860756	+	0	0	2	43	1	0	2	41	1	1	0	0	0	0	FALSE	0.6845740	Sytl5
TCATCAATTATGGGGCACACNGG	B6	4	17199642	17199665	+	0	0	1	11	1	0	1	11	0	1	0	0	0	0	FALSE	0.6385260
TCATCAATTATTTTAACTCCNGG	129S1	4	74017334	74017357	+	0	0	1	13	1	0	1	11	0	1	0	0	0	0	FALSE	0.4668860
TCATCAATTCAAAAAAAATGNGG	129S1	15	40804049	40804072	+	0	0	5	42	1	0	6	38	1	3	0	0	0	1	FALSE	0.5849190
TCATCAATTCCACACATGTCNGG	129S1	14	32964885	32964908	+	0	0	0	4	1	0	0	3	0	0	0	0	1	0	FALSE	0.4318010
TCATCAATTGACATCCAAAANGG	129S1	7	71293974	71293997	+	0	0	0	10	1	0	0	11	0	2	0	0	0	0	FALSE	0.5739190
TCATCAATTTTTTTTTGGCTNGG	B6	1	64189018	64189041	+	0	0	0	40	1	0	1	35	0	0	0	0	1	0	FALSE	0.3509930
TCATCACAAAACACTTCTAANGG	129S1	9	48033216	48033239	+	0	0	2	24	1	0	1	23	0	2	0	0	0	0	TRUE	0.3491950
TCATCACAAACGACAACGGGNGG	B6	10	18917483	18917506	+	0	0	0	34	1	0	0	36	0	1	0	0	0	0	FALSE	0.6079870
TCATCACAAAGAACCATCGANGG	B6	5	137122193	137122216	+	0	0	0	4	1	0	0	5	1	1	0	0	0	0	FALSE	0.6496620
TCATCACAAAGCTACCTTTANGG	129S1	5	16780370	16780393	+	0	0	2	9	1	0	1	9	0	2	0	0	0	0	FALSE	0.1556740
TCATCACAAATAAATGATTCNGG	129S1	19	60869803	60869826	+	0	0	0	15	1	0	0	16	0	2	0	0	0	0	FALSE	0.3559520
TCATCACAAATGAAAGGGGCNGG	B6	14	10336925	10336948	+	0	0	2	15	1	0	2	14	0	1	0	0	0	0	FALSE	0.5288190
TCATCACAAATGAATAGTCCNGG	129S1	12	70805880	70805903	+	0	0	0	6	1	0	0	5	0	1	0	0	0	0	FALSE	0.5883760
TCATCACAACAGTAAAGGACNGG	129S1	12	88218829	88218852	+	0	0	1	17	1	0	0	17	0	2	0	0	0	0	TRUE	0.5722740
TCATCACAACTCTCTCCACCNGG	129S1	5	14881739	14881762	+	0	0	1	11	1	0	1	11	0	0	0	0	0	1	FALSE	0.6167980
TCATCACAAGAAGTCAACAANGG	B6	6	129974191	129974214	+	0	0	1	15	1	0	1	17	1	4	0	0	0	0	FALSE	0.6753680
TCATCACAAGCACAGGGTGTNGG	129S1	17	5015703	5015726	+	0	0	3	9	1	0	1	11	0	2	0	0	0	0	FALSE	0.6125970
TCATCACAAGCTCCTTTGCTNGG	B6	8	69763672	69763695	+	0	0	1	13	1	0	1	13	0	1	0	0	0	0	FALSE	0.5469730
TCATCACAAGGCTCGCCATANGG	B6	1	87495533	87495556	+	0	0	0	3	1	0	0	3	0	1	0	0	0	0	FALSE	0.5926870
TCATCACAAGGTTGGCCCTGNGG	129S1	17	40889331	40889354	+	0	0	1	5	1	0	1	5	1	1	0	0	0	0	FALSE	0.6344470
TCATCACAAGTCTGTGGTTTNGG	129S1	2	145681462	145681485	+	0	0	3	18	1	0	3	17	0	0	0	0	0	1	FALSE	0.3341820
TCATCACAATAAATCAATCTNGG	129S1	7	88327627	88327650	+	0	0	0	15	1	0	0	15	1	2	0	0	0	0	FALSE	0.4643050
TCATCACAATACTCTTCAACNGG	B6	16	58822143	58822166	+	0	0	0	18	1	0	0	18	0	0	0	0	1	0	FALSE	0.4243440
TCATCACAATTAAAGTTAGGNGG	B6	5	13378212	13378235	+	0	0	0	4	1	0	0	5	1	1	0	0	0	0	FALSE	0.5642730
TCATCACACAGACACTCTACNGG	129S1	8	8187533	8187556	+	0	0	1	12	1	0	1	11	0	1	0	0	0	0	FALSE	0.5477380
TCATCACACAGATGCACCCCNGG	129S1	14	118038122	118038145	+	0	0	1	14	1	0	1	13	0	3	0	0	0	0	FALSE	0.4595820
TCATCACACAGGATTTCTGTNGG	B6	15	12384640	12384663	+	0	0	0	17	1	0	0	18	0	1	0	0	0	1	FALSE	0.5716250
TCATCACACATGACTGGGCANGG	129S1	2	51432378	51432401	+	0	0	1	11	1	0	0	11	0	2	0	0	0	0	FALSE	0.6181040
TCATCACACCCATCATCCCANGG	B6	7	117598408	117598431	+	0	0	1	23	1	0	1	22	0	1	0	0	1	0	FALSE	0.6134110
TCATCACACCCTCCTATGCTNGG	B6	1	11798670	11798693	+	0	0	0	8	1	0	0	10	0	3	0	0	0	0	FALSE	0.5052450
TCATCACACTTATAATATTANGG	B6	13	117599051	117599074	+	0	0	2	13	1	0	2	12	1	1	0	0	0	0	FALSE	0.2730500
TCATCACAGAAGTGGGCTGANGG	129S1	13	62848935	62848958	+	0	0	3	20	1	0	3	20	0	0	0	0	1	0	FALSE	0.5746580	Platr25
TCATCACAGACTGAGCACAGNGG	129S1	4	78664738	78664761	+	0	0	7	22	1	0	7	23	1	1	0	0	0	0	FALSE	0.8132420
TCATCACAGATATTGAAGATNGG	B6	8	5772310	5772333	+	0	0	1	7	1	0	1	6	0	1	0	0	0	0	FALSE	0.4717520
TCATCACAGATCTGAAAACTNGG	129S1	14	45676789	45676812	+	0	0	2	24	1	0	1	25	0	0	0	0	1	0	FALSE	0.5845970
TCATCACAGATGTACTGTGANGG	B6	1	118722385	118722408	+	0	0	1	21	1	0	1	23	0	0	0	0	0	1	FALSE	0.6452630
TCATCACAGATGTCCAAATGNGG	129S1	8	91862134	91862157	+	0	0	1	17	1	0	0	16	0	2	0	0	0	0	FALSE	0.7101510
TCATCACAGCACTGGAGGAGNGG	129S1	11	76101679	76101702	+	0	0	3	72	1	0	2	72	0	2	0	0	0	0	FALSE	0.5979260	Glod4
TCATCACAGCACTGGGAGGTNGG	B6	8	70294232	70294255	+	0	0	5	122	1	0	5	124	0	0	0	0	0	1	FALSE	0.4886370
TCATCACAGCAGGGAAGGCTNGG	B6	7	118068535	118068558	+	0	0	12	100	1	0	12	96	0	0	0	0	0	1	FALSE	0.5054220
TCATCACAGCTCTTAGGCAGNGG	B6	8	33922209	33922232	+	0	0	3	55	1	0	2	55	0	1	0	0	1	0	FALSE	0.6011120
TCATCACAGCTGGTTAAGATNGG	B6	17	87588078	87588101	+	0	0	0	13	1	0	0	13	0	1	0	0	0	0	FALSE	0.5738080
TCATCACAGGAAGGCACAGCNGG	B6	12	19910292	19910315	+	0	0	7	59	1	0	4	59	0	2	0	0	0	0	FALSE	0.5029780
TCATCACAGGATTATAAATANGG	129S1	5	91097507	91097530	+	0	0	1	13	1	0	1	14	1	1	0	0	0	0	FALSE	0.4270130
TCATCACAGGCAGGGAGAACNGG	129S1	14	109839125	109839148	+	0	0	2	30	1	0	2	31	1	1	0	0	0	0	FALSE	0.3702020
TCATCACAGGCTCTCGGGGGNGG	B6	6	128410145	128410168	+	0	0	2	13	1	0	2	12	0	0	0	0	0	1	FALSE	0.2149770	Fkbp4
TCATCACAGGGGCCATTGCGNGG	B6	7	129461791	129461814	+	0	0	1	2	1	0	0	2	0	2	0	0	0	0	FALSE	0.6638520
TCATCACAGGGGCCTATGCGNGG	129S1	7	129461791	129461814	+	0	0	1	5	1	0	0	5	0	2	0	0	0	0	FALSE	0.6403190
TCATCACAGGGTGAACATACNGG	B6	18	72548228	72548251	+	0	0	1	12	1	0	0	12	0	2	0	0	0	0	FALSE	0.5519150
TCATCACAGGGTGAACGTAANGG	129S1	18	72548228	72548251	+	0	0	1	4	1	0	0	4	0	2	0	0	0	0	FALSE	0.6104830
TCATCACAGTCCCACTGTCCNGG	129S1	1	35125258	35125281	+	0	0	0	19	1	0	0	19	0	0	0	0	1	0	FALSE	0.5699670
TCATCACAGTGACAAAAAGANGG	129S1	5	119960568	119960591	+	0	0	8	289	1	0	7	291	0	2	0	0	0	0	FALSE	0.5613960
TCATCACATAGAGTCTGGCANGG	B6	1	43195991	43196014	+	0	0	2	10	1	0	2	9	1	1	0	0	0	0	FALSE	0.6120610
TCATCACATCATTATGAATTNGG	129S1	3	139846702	139846725	+	0	0	2	21	1	0	2	21	0	2	0	0	0	0	FALSE	0.0780278
TCATCACATCCAATTAAGCANGG	B6	6	125974481	125974504	+	0	0	1	13	1	0	2	12	0	0	0	0	1	0	FALSE	0.5991540
TCATCACATCTATAGCAAAGNGG	B6	2	80198920	80198943	+	0	0	0	11	1	0	0	13	0	3	0	0	0	0	FALSE	0.6185520
TCATCACATCTTCTCCAATGNGG	B6	8	89078588	89078611	+	0	0	0	10	1	0	0	10	0	2	0	0	0	1	FALSE	0.6458780
TCATCACATCTTTCTGGATCNGG	129S1	19	51897110	51897133	+	0	0	4	21	1	0	3	20	0	2	0	0	0	0	FALSE	0.2676830
TCATCACATGTTTCCTTACCNGG	129S1	11	89805065	89805088	+	0	0	2	9	1	0	1	10	0	2	0	0	0	0	FALSE	0.4693280
TCATCACATGTTTCCTTATTNGG	B6	11	89805065	89805088	+	0	0	1	10	1	0	0	10	0	2	0	0	0	0	FALSE	0.1873430
TCATCACATTCCTGAAGCTCNGG	129S1	11	57863159	57863182	+	0	0	2	8	1	0	1	9	0	2	0	0	0	0	FALSE	0.3173390
TCATCACATTTCAGTCGCAGNGG	B6	8	73061621	73061644	+	0	0	1	1	1	0	1	1	1	1	0	0	0	0	FALSE	0.6845170
TCATCACATTTGTCTTAAACNGG	129S1	9	108569077	108569100	+	0	0	1	12	1	0	1	12	1	1	0	0	0	0	FALSE	0.3415820
TCATCACCAAACAATCACGTNGG	B6	18	42938575	42938598	+	0	0	1	6	1	0	0	4	0	2	0	0	0	0	FALSE	0.7398050
TCATCACCAAACAATCATGCNGG	129S1	18	42938575	42938598	+	0	0	3	4	1	0	2	4	0	2	0	0	0	0	FALSE	0.6213810
TCATCACCAAAGGACCTTGGNGG	129S1	15	23622321	23622344	+	0	0	5	21	1	0	5	20	0	2	0	0	0	0	FALSE	0.5790490
TCATCACCAACAGCCCGAGANGG	B6	12	70420171	70420194	+	0	0	1	6	1	0	0	5	0	2	0	0	0	0	FALSE	0.5988480
TCATCACCACAGGGGGGTGGNGG	B6	11	96976331	96976354	+	0	0	3	29	1	0	4	29	0	0	0	0	1	1	FALSE	0.2721360
TCATCACCACAGTAAAGGGCNGG	B6	12	88218829	88218852	+	0	0	3	14	1	0	2	14	0	2	0	0	0	0	TRUE	0.5917490
TCATCACCACCACCATCTCGNGG	B6	7	89307535	89307558	+	0	0	4	21	1	0	4	22	0	3	0	0	0	0	FALSE	0.6723900
TCATCACCACCGGGAAACAANGG	B6	15	58798417	58798440	+	0	0	0	6	1	0	0	6	0	1	0	0	0	0	FALSE	0.5057230
TCATCACCAGACGCCGAAAGNGG	129S1	6	128612672	128612695	+	0	0	0	3	1	0	0	3	0	3	0	0	0	0	TRUE	0.6330970
TCATCACCAGAGAAAGCCAGNGG	129S1	17	48714878	48714901	+	0	0	4	23	1	0	4	18	0	2	0	0	0	0	FALSE	0.7125010
TCATCACCAGATCTACAAAANGG	129S1	8	42928902	42928925	+	0	0	1	11	1	0	1	11	0	1	0	0	0	1	FALSE	0.2782240
TCATCACCAGGCCAGGTGAANGG	129S1	12	16540282	16540305	+	0	0	1	13	1	0	0	12	0	3	0	0	0	0	FALSE	0.5413400
TCATCACCAGGGAATTTGCTNGG	B6	2	162609688	162609711	+	0	0	0	16	1	0	0	15	1	1	0	0	0	0	FALSE	0.5299280
TCATCACCAGGTACACAGCANGG	B6	7	116535137	116535160	+	0	0	1	23	1	0	1	21	0	3	0	0	0	0	FALSE	0.6051770
TCATCACCAGTAAGATTTTTNGG	B6	3	83427009	83427032	+	0	0	0	10	1	0	1	8	0	0	0	0	1	0	FALSE	0.1154100
TCATCACCATCAACAAAGGGNGG	129S1	9	124388599	124388622	+	0	0	48	30	1	0	47	29	0	2	0	0	0	0	FALSE	0.6613050
TCATCACCATCATCATAATANGG	129S1	6	140075250	140075273	+	0	0	10	84	1	0	9	84	1	1	0	0	0	0	FALSE	0.3354560
TCATCACCCAAACATCATGGNGG	B6	4	144325046	144325069	+	0	0	0	6	1	0	0	5	1	1	0	0	0	0	FALSE	0.7576970
TCATCACCCAATTCTTTCCCNGG	B6	2	119024614	119024637	+	0	0	1	17	1	0	1	18	0	2	0	0	0	1	FALSE	0.5031400
TCATCACCCACTGGGGGTCCNGG	129S1	16	9332612	9332635	+	0	0	1	14	1	0	0	16	1	1	0	0	0	0	FALSE	0.4461710
TCATCACCCATTTTTTTTTCNGG	B6	4	95654919	95654942	+	0	0	4	41	1	0	3	48	0	1	0	0	0	1	FALSE	0.1064800
TCATCACCCCGATCTTCCCGNGG	129S1	4	91627292	91627315	+	0	0	0	1	1	0	0	1	0	1	0	0	1	0	FALSE	0.6124580
TCATCACCCCTATTAATAAANGG	129S1	2	179597319	179597342	+	0	0	0	6	1	0	0	5	1	2	0	0	0	0	FALSE	0.2774210
TCATCACCCGATCTTCCTGANGG	B6	4	91627292	91627315	+	0	0	0	6	1	0	0	4	0	1	0	0	1	0	FALSE	0.6657030
TCATCACCCTGCTCCGAGATNGG	129S1	14	35966262	35966285	+	0	0	1	37	1	0	0	37	0	2	0	0	0	0	FALSE	0.4451380
TCATCACCGCTCATGTACATNGG	129S1	14	17198893	17198916	+	0	0	0	5	1	0	2	3	0	4	0	0	0	0	FALSE	0.5836000
TCATCACCGGGACTTGAAGANGG	B6	5	148612103	148612126	+	0	0	0	2	1	0	0	2	0	0	0	0	0	1	FALSE	0.6090550
TCATCACCGGGTATACAGAANGG	129S1	7	116535137	116535160	+	0	0	0	3	1	0	0	4	0	3	0	0	0	0	FALSE	0.5329430
TCATCACCTACTTTATACCANGG	B6	17	18687416	18687439	+	0	0	0	9	1	0	0	9	1	2	0	0	0	0	FALSE	0.5854730
TCATCACCTAGCACTCGGCTNGG	B6	15	74750289	74750312	+	0	0	1	4	1	0	0	4	0	2	0	0	0	0	FALSE	0.6001190	Ly6m
TCATCACCTAGCACTTGGGTNGG	129S1	15	74750289	74750312	+	0	0	1	6	1	0	0	6	0	2	0	0	0	0	FALSE	0.6004560	Ly6m
TCATCACCTCCAAGAAGCACNGG	129S1	12	104857187	104857210	+	0	0	0	19	1	0	0	20	1	1	0	0	0	0	FALSE	0.5082550
TCATCACCTCCGGGTCACCTNGG	B6	8	19361777	19361800	+	0	0	5	25	1	0	2	25	0	2	0	0	0	0	FALSE	0.6536290
TCATCACCTGAACAGATTCCNGG	B6	8	15381263	15381286	+	0	0	1	10	1	0	1	11	0	0	0	0	1	0	FALSE	0.3670990
TCATCACCTGGTATGAAATGNGG	B6	14	71198320	71198343	+	0	0	2	8	1	0	1	8	0	2	0	0	0	0	FALSE	0.6784580
TCATCACCTGGTCTGAAAGGNGG	129S1	14	71198320	71198343	+	0	0	1	10	1	0	0	10	0	2	0	0	0	0	FALSE	0.5882870
TCATCACCTGTCTTCCCTTTNGG	129S1	19	40967907	40967930	+	0	0	2	25	1	0	1	25	0	2	0	0	0	0	FALSE	0.1600000
TCATCACCTTACTTTAAGGTNGG	129S1	4	78178591	78178614	+	0	0	0	3	1	0	0	4	0	1	0	0	0	0	FALSE	0.5902290
TCATCACCTTGGTTAGCTCGNGG	B6	16	90551985	90552008	+	0	0	1	3	1	0	0	3	0	2	0	0	0	0	FALSE	0.6859540
TCATCACCTTTCTTTAACCTNGG	129S1	6	130368033	130368056	+	0	0	2	20	1	0	1	20	0	2	0	0	0	0	FALSE	0.3866920
TCATCACCTTTGCCTCAGTTNGG	129S1	8	91350532	91350555	+	0	0	2	29	1	0	0	30	0	2	0	0	0	0	FALSE	0.2998660
TCATCACGAGCCGTGGGACTNGG	B6	14	69949280	69949303	+	0	0	0	3	1	0	0	3	0	1	0	0	0	0	FALSE	0.4147830
TCATCACGATCATTTTCTCTNGG	B6	1	66995690	66995713	+	0	0	1	9	1	0	0	7	0	2	0	0	0	0	FALSE	0.3812700
TCATCACGATTGGAATGTGGNGG	129S1	15	25465006	25465029	+	0	0	1	5	1	0	0	5	0	2	0	0	0	0	FALSE	0.6279310
TCATCACGCCTGCGCAGAGGNGG	129S1	4	43478332	43478355	+	0	0	0	101	1	0	0	98	1	1	0	0	0	0	FALSE	0.5153840
TCATCACGGTTATAAAGTGTNGG	B6	14	36366104	36366127	+	0	0	3	3	1	0	1	3	0	2	0	0	0	0	FALSE	0.5667720
TCATCACGTAGTTGCAGGTANGG	B6	2	144821694	144821717	+	0	0	1	1	1	0	0	1	0	2	0	0	0	0	FALSE	0.4609790
TCATCACGTCTATAGCATGGNGG	129S1	2	80198920	80198943	+	0	0	0	4	1	0	0	3	0	3	0	0	0	0	FALSE	0.7270460
TCATCACGTGGAAAGGGGGGNGG	129S1	17	21334176	21334199	+	0	0	0	16	1	0	0	17	0	0	0	0	1	0	FALSE	0.3644060
TCATCACTACTGTGTGCCATNGG	129S1	7	89646787	89646810	+	0	0	0	14	1	0	0	16	0	1	0	0	0	1	FALSE	0.5442360
TCATCACTAGAGGATAGTTANGG	129S1	15	74576291	74576314	+	0	0	2	8	1	0	1	7	0	2	0	0	0	0	FALSE	0.5844740	Jrk
TCATCACTAGCCGATAACCANGG	B6	15	25295748	25295771	+	0	0	1	1	1	0	0	1	0	2	0	0	0	0	FALSE	0.7141850
TCATCACTAGCCGATATCTANGG	129S1	15	25295748	25295771	+	0	0	1	0	1	0	0	0	0	2	0	0	0	0	FALSE	0.4054020
TCATCACTAGTATGAAATTANGG	129S1	7	97889323	97889346	+	0	0	0	13	1	0	0	13	0	0	0	0	0	1	FALSE	0.3756530
TCATCACTCATATGCAAGATNGG	129S1	2	95200507	95200530	+	0	0	1	9	1	0	1	8	1	1	0	0	0	0	FALSE	0.3856350
TCATCACTCATGTAAAAGTTNGG	B6	15	34889363	34889386	+	0	0	5	33	1	0	4	34	0	2	0	0	0	0	FALSE	0.5004330
TCATCACTCCAGTCCCAGGGNGG	B6	19	44175715	44175738	+	0	0	0	40	1	0	0	38	0	0	0	0	1	0	FALSE	0.7301700
TCATCACTCCATGGGCCATCNGG	B6	9	32958752	32958775	+	0	0	0	5	1	0	0	5	0	1	0	0	0	0	FALSE	0.4856180
TCATCACTCTAACCTCCCATNGG	129S1	8	42749465	42749488	+	0	0	0	3	1	0	0	2	0	1	0	0	0	0	FALSE	0.6289250
TCATCACTCTCCCCAGAATGNGG	129S1	4	72946356	72946379	+	0	0	1	10	1	0	0	10	0	2	0	0	0	0	FALSE	0.5297250
TCATCACTCTCCTGAGAATGNGG	B6	4	72946356	72946379	+	0	0	2	7	1	0	1	7	0	2	0	0	0	0	FALSE	0.4870530
TCATCACTGAAAGGTGAGTGNGG	129S1	14	15757847	15757870	+	0	0	1	18	1	0	1	20	0	0	0	0	0	1	FALSE	0.6123840
TCATCACTGAGAGAAAGGATNGG	B6	2	171591265	171591288	+	0	0	3	31	1	0	3	31	0	2	0	0	1	0	FALSE	0.6759470
TCATCACTGAGGGGGAAGTCNGG	B6	4	133345585	133345608	+	0	0	4	20	1	0	3	21	0	2	0	0	0	0	FALSE	0.4175710
TCATCACTGATTGTAATTTGNGG	129S1	7	85204186	85204209	+	0	0	0	16	1	0	1	15	0	3	0	0	0	0	FALSE	0.4304700	Vmn2r70
TCATCACTGCAGGGAAAGGCNGG	129S1	15	41274863	41274886	+	0	0	2	35	1	0	2	37	1	1	0	0	0	0	FALSE	0.4128640
TCATCACTGCAGGTTCCAAGNGG	B6	12	30636848	30636871	+	0	0	0	8	1	0	0	8	0	0	0	0	0	1	FALSE	0.7010500
TCATCACTGGAGGATAGCTANGG	B6	15	74576291	74576314	+	0	0	1	10	1	0	0	9	0	2	0	0	0	0	FALSE	0.6416550	Jrk
TCATCACTGGCTGCATATAANGG	129S1	14	45903651	45903674	+	0	0	2	10	1	0	2	8	0	3	0	0	0	0	FALSE	0.2403260
TCATCACTGGCTTCTACTTANGG	B6	11	9716948	9716971	+	0	0	3	12	1	0	3	12	0	2	0	0	1	0	FALSE	0.3924880
TCATCACTGGGTCAGCACTANGG	B6	9	34938931	34938954	+	0	0	0	11	1	0	0	11	0	1	0	0	0	0	FALSE	0.5421160
TCATCACTGTAAACCAGCATNGG	B6	6	87023323	87023346	+	0	0	1	12	1	0	0	11	0	2	0	0	0	0	FALSE	0.5927050
TCATCACTGTAGACTGTCATNGG	B6	12	29180535	29180558	+	0	0	2	10	1	0	2	10	1	1	0	0	0	0	FALSE	0.4308230
TCATCACTGTAGGGCAGAGANGG	129S1	12	27488900	27488923	+	0	0	3	33	1	0	4	31	1	1	0	0	0	0	FALSE	0.5181120
TCATCACTGTCACCTGGGAGNGG	129S1	14	35491016	35491039	+	0	0	2	15	1	0	2	15	0	1	0	0	0	0	FALSE	0.5445620
TCATCACTGTCAGGTCCTCANGG	B6	3	38184302	38184325	+	0	0	1	13	1	0	1	12	0	0	0	0	0	1	FALSE	0.5322620
TCATCACTGTCTGTTCCTTTNGG	129S1	19	57570444	57570467	+	0	0	1	24	1	0	1	23	1	2	0	0	0	0	FALSE	0.3144870
TCATCACTGTGAAATATTACNGG	129S1	8	42599950	42599973	+	0	0	1	20	1	0	1	19	1	1	0	0	0	0	FALSE	0.3852440
TCATCACTGTTTGCTAAAGANGG	129S1	2	162755060	162755083	+	0	0	3	19	1	0	2	19	0	2	0	1	0	1	FALSE	0.5074100
TCATCACTTAACAGTTTTGTNGG	B6	4	77535622	77535645	+	0	0	0	13	1	0	0	13	1	2	0	0	0	0	FALSE	0.3499550
TCATCACTTAAGGGGTGTTANGG	129S1	6	17775385	17775408	+	0	0	2	4	1	0	1	4	0	2	0	0	0	0	FALSE	0.4995380
TCATCACTTAATATATTAGGNGG	129S1	7	84610291	84610314	+	0	0	1	11	1	0	1	11	0	0	0	0	0	0	FALSE	0.5410300
TCATCACTTAGCCATGAAATNGG	B6	16	40599077	40599100	+	0	0	0	7	1	0	0	7	0	0	0	0	0	1	FALSE	0.2721650
TCATCACTTAGGGGCCAAACNGG	B6	6	114682429	114682452	+	0	0	1	3	1	0	0	3	0	2	0	0	0	0	FALSE	0.3740660
TCATCACTTCTATTCTCCTTNGG	129S1	4	27306994	27307017	+	0	0	1	19	1	0	2	19	1	1	0	0	0	0	FALSE	0.3929420
TCATCACTTCTCTGAGGGTGNGG	B6	13	43175427	43175450	+	0	0	0	15	1	0	0	15	1	2	0	0	0	0	FALSE	0.4755110
TCATCACTTCTTTTTTGGGGNGG	B6	4	106684180	106684203	+	0	0	7	70	1	0	5	77	0	1	0	0	1	0	TRUE	0.3876180
TCATCACTTCTTTTTTTTGGNGG	129S1	4	106684180	106684203	+	0	0	9	89	1	0	8	90	0	1	0	0	1	0	TRUE	0.5313020
TCATCACTTGACCAGTGATGNGG	129S1	7	118536094	118536117	+	0	0	0	8	1	0	0	9	0	2	0	0	0	0	FALSE	0.6125590
TCATCACTTGGAAGTTCTTGNGG	129S1	12	114569789	114569812	+	0	0	0	9	1	0	0	10	0	2	0	0	1	0	FALSE	0.5214200
TCATCACTTTAATATAAATCNGG	B6	7	75031245	75031268	+	0	0	1	7	1	0	1	6	1	1	0	0	0	0	FALSE	0.4616000
TCATCACTTTACACTCTTGCNGG	B6	11	107981279	107981302	+	0	0	2	5	1	0	2	4	0	3	0	0	0	0	FALSE	0.3351830
TCATCACTTTACTTGGTTAANGG	129S1	4	108761064	108761087	+	0	0	1	10	1	0	1	10	0	1	0	0	1	0	FALSE	0.1609830
TCATCACTTTCTGGGCTTGANGG	B6	15	20369750	20369773	+	0	0	2	10	1	0	1	9	0	2	0	0	0	0	FALSE	0.3453690
TCATCACTTTGTCTGCCACTNGG	B6	18	59973272	59973295	+	0	0	0	19	1	0	0	20	0	0	0	0	0	1	FALSE	0.5583960
TCATCACTTTTAGTGGATATNGG	129S1	14	53703472	53703495	+	0	0	0	7	1	0	0	8	1	2	0	0	0	0	TRUE	0.4211460
TCATCACTTTTATATCTCCANGG	B6	15	3663197	3663220	+	0	0	3	26	1	0	3	27	1	2	0	0	0	0	FALSE	0.5902840
TCATCACTTTTCAACACTAANGG	B6	9	105436766	105436789	+	0	0	3	26	1	0	2	27	0	2	0	0	0	0	FALSE	0.5526000
TCATCACTTTTTAAAAGAATNGG	129S1	13	76569669	76569692	+	0	0	2	47	1	0	1	47	0	2	0	0	0	0	FALSE	0.2465990
TCATCAGAAAAAAGCTTTGCNGG	129S1	4	72374185	72374208	+	0	0	3	15	1	0	2	15	0	2	0	0	0	0	FALSE	0.3649640
TCATCAGAAAAAATCAGTCCNGG	B6	19	59592263	59592286	+	0	0	1	23	1	0	1	23	0	0	0	0	0	1	FALSE	0.5242990
TCATCAGAAAAATCAGTCCANGG	129S1	19	59592263	59592286	+	0	0	2	12	1	0	2	13	0	0	0	0	0	1	FALSE	0.6456770
TCATCAGAAACCTTATAAGCNGG	B6	14	47140433	47140456	+	0	0	1	11	1	0	1	10	1	1	0	0	0	0	FALSE	0.5000130
TCATCAGAAACTTCATATGTNGG	129S1	17	41264178	41264201	+	0	0	3	15	1	0	2	15	0	2	0	0	0	0	FALSE	0.4637660
TCATCAGAAAGAGATGACACNGG	129S1	11	67846203	67846226	+	0	0	1	17	1	0	1	18	0	1	0	0	0	0	FALSE	0.6748250
TCATCAGAAAGGATTAAGATNGG	129S1	4	10301017	10301040	+	0	0	2	14	1	0	2	15	1	1	0	0	0	0	FALSE	0.4748780
TCATCAGAAATCAGACGGATNGG	B6	10	13948536	13948559	+	0	0	2	7	1	0	1	6	0	2	0	0	0	0	FALSE	0.5714160
TCATCAGAAATGAGTGAATCNGG	B6	6	18718400	18718423	+	0	0	2	24	1	0	1	22	0	2	0	0	0	0	FALSE	0.3944080
TCATCAGAACCTAGCCCTGCNGG	129S1	15	31328039	31328062	+	0	0	5	26	1	0	4	27	0	2	0	0	0	0	FALSE	0.4443980
TCATCAGAACCTGCCAGTTGNGG	129S1	6	83579094	83579117	+	0	0	1	9	1	0	1	8	1	2	0	0	0	0	FALSE	0.5703950
TCATCAGAACCTGGCCATTCNGG	129S1	19	43558873	43558896	+	0	0	9	17	1	0	8	17	0	2	0	0	0	0	FALSE	0.2567530
TCATCAGAACCTGGCTGTTCNGG	B6	19	43558873	43558896	+	0	0	3	15	1	0	2	13	0	2	0	0	0	0	FALSE	0.2239050
TCATCAGAACGCATTACAGGNGG	129S1	8	83096107	83096130	+	0	0	35	1206	1	0	33	1197	0	3	0	0	0	0	FALSE	0.6832750
TCATCAGAACTGGGATTGATNGG	B6	7	118813167	118813190	+	0	0	1	12	1	0	1	13	0	1	0	0	0	0	FALSE	0.4608710
TCATCAGAACTTGAAGAGCANGG	B6	1	168654698	168654721	+	0	0	0	14	1	0	0	12	0	2	0	0	0	0	FALSE	0.5949360
TCATCAGAAGAAAGTTTTGCNGG	B6	4	72374185	72374208	+	0	0	2	8	1	0	1	7	0	2	0	0	0	0	FALSE	0.3651640
TCATCAGAAGCCAACACACANGG	129S1	16	44462258	44462281	+	0	0	1	39	1	0	2	40	0	1	0	0	0	0	FALSE	0.6419840
TCATCAGAAGTACGAGGAGANGG	B6	11	87944754	87944777	+	0	0	1	17	1	0	1	17	1	3	0	0	0	0	FALSE	0.5520910
TCATCAGAAGTGACTTGCATNGG	B6	13	11474363	11474386	+	0	0	1	11	1	0	0	10	0	0	0	0	1	0	FALSE	0.5166500
TCATCAGAATACCAAATTATNGG	129S1	5	16773998	16774021	+	0	0	1	5	1	0	1	6	1	1	0	0	0	0	FALSE	0.3131980	Hgf
TCATCAGAATATTAAAAATANGG	129S1	8	30425438	30425461	+	0	0	7	44	1	0	6	43	0	2	0	0	0	0	FALSE	0.3151970
TCATCAGAATATTTCTTAAANGG	129S1	2	50930289	50930312	+	0	0	1	31	1	0	0	28	0	2	0	0	0	0	FALSE	0.1076570
TCATCAGAATTGTCTGGCTANGG	B6	9	104734662	104734685	+	0	0	0	12	1	0	0	13	1	3	0	0	0	0	FALSE	0.4876060
TCATCAGAATTTGCCCTTCANGG	129S1	18	30814525	30814548	+	0	0	0	10	1	0	0	10	1	1	0	0	0	0	FALSE	0.2936720
TCATCAGACACCCCCAAGCCNGG	129S1	8	30446997	30447020	+	0	0	2	10	1	0	2	11	0	2	0	0	0	0	FALSE	0.4938260
TCATCAGACAGACACTGCAGNGG	B6	1	89227429	89227452	+	0	0	1	17	1	0	1	16	0	1	0	0	0	0	FALSE	0.6473690
TCATCAGACAGTGCAGTCAANGG	B6	9	105915873	105915896	+	0	0	1	13	1	0	0	14	0	0	0	0	0	1	FALSE	0.5810190
TCATCAGACATATCAGAGGTNGG	B6	19	18036867	18036890	+	0	0	4	160	1	0	4	168	0	0	0	0	0	1	FALSE	0.6311770
TCATCAGACATTAAGTTAAANGG	B6	8	52275881	52275904	+	0	0	1	18	1	0	0	18	0	2	0	0	0	0	FALSE	0.4288670
TCATCAGACTCACAACTATTNGG	B6	3	127688567	127688590	+	0	0	0	7	1	0	0	7	1	2	0	0	0	0	FALSE	0.2779890
TCATCAGACTCCAGAACTAANGG	129S1	9	98501204	98501227	+	0	0	1	13	1	0	1	13	0	0	0	0	0	1	FALSE	0.3277240
TCATCAGACTGTAAGCTCCTNGG	B6	13	103374546	103374569	+	0	0	1	20	1	0	1	21	0	1	0	0	0	0	FALSE	0.4740820
TCATCAGACTTACATGGTGANGG	B6	10	92783887	92783910	+	0	0	3	18	1	0	2	18	0	2	0	0	0	0	FALSE	0.5929870
TCATCAGACTTCCATAGGGCNGG	129S1	18	62784616	62784639	+	0	0	1	11	1	0	0	11	0	2	0	0	0	0	FALSE	0.5439070
TCATCAGAGAACCCATCTCCNGG	129S1	3	38305079	38305102	+	0	0	1	13	1	0	1	14	1	1	0	0	0	0	FALSE	0.5401460
TCATCAGAGAAGGAGTATCGNGG	129S1	19	40352520	40352543	+	0	0	1	5	1	0	0	5	0	2	0	0	0	0	FALSE	0.6691210
TCATCAGAGAGCTGTGTTGGNGG	B6	2	166576891	166576914	+	0	0	2	14	1	0	2	16	0	0	0	0	0	1	FALSE	0.6708140
TCATCAGAGATCCTTTTTTCNGG	129S1	1	117352192	117352215	+	0	0	1	21	1	0	1	20	0	2	0	0	1	0	FALSE	0.3031940
TCATCAGAGATGCTGGGCCCNGG	B6	7	97843107	97843130	+	0	0	1	17	1	0	1	16	1	1	0	0	0	0	FALSE	0.5330960	B3gnt6
TCATCAGAGCACATTGGCTGNGG	129S1	1	134703932	134703955	+	0	0	1	17	1	0	1	16	0	1	0	0	0	0	FALSE	0.4502010
TCATCAGAGCAGGTGCTGCGNGG	129S1	1	127513914	127513937	+	0	0	0	12	1	0	0	11	0	0	0	0	1	0	FALSE	0.6577350
TCATCAGAGCATGGACAGGCNGG	B6	16	62385789	62385812	+	0	0	0	24	1	0	0	23	1	1	0	0	0	0	FALSE	0.4345630
TCATCAGAGCCAGATGGTTCNGG	B6	15	18876032	18876055	+	0	0	2	10	1	0	1	12	0	2	0	0	0	0	FALSE	0.2758900
TCATCAGAGCCAGGTGGTGCNGG	129S1	15	18876032	18876055	+	0	0	4	37	1	0	3	37	0	2	0	0	0	0	FALSE	0.3517720
TCATCAGAGCTGCAGCATCTNGG	B6	6	118080224	118080247	+	0	0	1	11	1	0	1	9	0	1	0	0	0	0	FALSE	0.4943420
TCATCAGAGCTGCATAGATGNGG	B6	5	40941134	40941157	+	0	0	0	22	1	0	0	23	0	2	0	0	0	0	FALSE	0.6570440
TCATCAGAGCTGGCTGTCCCNGG	B6	5	124891979	124892002	+	0	0	1	26	1	0	1	22	0	1	0	0	0	0	FALSE	0.4969150
TCATCAGAGGACTCCACTCANGG	129S1	3	51193541	51193564	+	0	0	1	9	1	0	1	11	0	0	0	0	0	0	FALSE	0.6148380
TCATCAGAGGCAATGTGGTANGG	129S1	4	149864206	149864229	+	0	0	3	9	1	0	2	9	0	2	0	0	0	0	FALSE	0.5371450
TCATCAGAGGCACCGTGGTANGG	B6	4	149864206	149864229	+	0	0	2	5	1	0	1	4	0	2	0	0	0	0	FALSE	0.5181280
TCATCAGAGGCTTGTTTGGTNGG	B6	7	116469068	116469091	+	0	0	1	7	1	0	0	8	0	2	0	0	0	0	FALSE	0.4282000
TCATCAGAGGGCTCAAGGGGNGG	129S1	5	113851205	113851228	+	0	0	0	11	1	0	0	12	0	0	0	0	1	0	FALSE	0.3573160
TCATCAGAGGGCTGGGGGGGNGG	B6	5	113851205	113851228	+	0	0	10	109	1	0	10	106	0	0	0	0	1	0	FALSE	0.1553390
TCATCAGAGGGGGTGGTGGTNGG	129S1	9	41061824	41061847	+	0	0	0	40	1	0	0	40	0	0	0	0	0	1	FALSE	0.3295260
TCATCAGAGGGTGGGCAGGANGG	129S1	9	40422807	40422830	+	0	0	3	32	1	0	3	35	0	1	0	0	1	0	FALSE	0.6026150
TCATCAGAGGTGATTCGTGTNGG	B6	5	18746462	18746485	+	0	0	0	7	1	0	0	6	0	0	0	0	0	1	FALSE	0.5858180
TCATCAGAGTGAGAACACTTNGG	B6	4	106796108	106796131	+	0	0	1	14	1	0	0	15	0	2	0	0	1	0	FALSE	0.5099760
TCATCAGAGTGAGGCTGGGTNGG	B6	12	27180745	27180768	+	0	0	2	22	1	0	3	20	1	2	0	0	0	0	FALSE	0.5704450
TCATCAGATAACTACCAGCCNGG	B6	8	34382265	34382288	+	0	0	0	6	1	0	0	7	1	2	0	0	0	0	FALSE	0.5102370
TCATCAGATACATCTGATATNGG	B6	16	45681696	45681719	+	0	0	1	11	1	0	1	10	0	3	0	0	0	0	FALSE	0.5085460
TCATCAGATAGCATCTAAGGNGG	B6	14	74483118	74483141	+	0	0	0	14	1	0	0	13	0	1	0	0	0	0	FALSE	0.7006170
TCATCAGATATAAGCTTGACNGG	129S1	7	23787477	23787500	+	0	0	1	25	1	0	0	24	0	2	0	0	0	0	TRUE	0.4842400
TCATCAGATATCTTCCTCGGNGG	129S1	9	62293137	62293160	+	0	0	2	8	1	0	2	8	0	3	0	0	0	0	FALSE	0.7143900
TCATCAGATATGCATGGATANGG	129S1	6	18660389	18660412	+	0	0	0	15	1	0	0	15	1	1	0	0	0	0	FALSE	0.4739280
TCATCAGATATTACGTTAAANGG	129S1	8	52275881	52275904	+	0	0	1	18	1	0	0	18	0	2	0	0	0	0	FALSE	0.4015130
TCATCAGATCAGACCAAAGANGG	129S1	5	15870346	15870369	+	0	0	1	18	1	0	1	19	0	0	0	0	0	1	FALSE	0.5038270
TCATCAGATCAGACTCCAATNGG	B6	19	40255928	40255951	+	0	0	1	41	1	0	1	39	0	1	0	0	0	0	FALSE	0.5183510
TCATCAGATCAGGAAAAGGANGG	B6	8	34112783	34112806	+	0	0	4	32	1	0	3	33	0	2	0	0	0	0	FALSE	0.6062590
TCATCAGATCAGGAGGAGGANGG	129S1	8	34112783	34112806	+	0	0	3	39	1	0	3	39	0	2	0	0	0	0	FALSE	0.5908330
TCATCAGATCCAGCACATGCNGG	129S1	12	98547599	98547622	+	0	0	1	14	1	0	0	13	0	2	0	0	0	0	FALSE	0.4943800
TCATCAGATCTGAGGCCCGGNGG	B6	8	69164131	69164154	+	0	0	0	8	1	0	0	8	1	1	0	0	0	0	FALSE	0.7200900
TCATCAGATGCTTGTTTTCCNGG	129S1	1	29906180	29906203	+	0	0	0	22	1	0	0	20	0	1	0	0	0	0	FALSE	0.2810100
TCATCAGATGGACAACAAGANGG	129S1	6	36260473	36260496	+	0	0	2	42	1	0	2	41	0	0	0	0	0	1	FALSE	0.5677610
TCATCAGATGGTTAATATTGNGG	129S1	10	15802560	15802583	+	0	0	1	7	1	0	0	7	0	2	0	0	0	0	FALSE	0.4834690
TCATCAGATGTCCCCCAAAGNGG	B6	16	49290704	49290727	+	0	0	1	16	1	0	1	17	0	0	0	0	0	1	FALSE	0.6827960
TCATCAGATGTTTAGTATTGNGG	B6	10	15802560	15802583	+	0	0	1	6	1	0	0	7	0	2	0	0	0	0	FALSE	0.4315650
TCATCAGCAAAAAGTCATCTNGG	B6	15	95736993	95737016	+	0	0	2	17	1	0	1	19	0	2	0	0	0	0	FALSE	0.4236920
TCATCAGCAAGGAGTACTCCNGG	B6	9	106791557	106791580	+	0	0	8	90	1	0	8	93	0	2	0	0	0	0	FALSE	0.5497380
TCATCAGCAATCCTTTGGAANGG	129S1	1	73494178	73494201	+	0	0	0	9	1	0	0	10	0	0	0	0	1	0	FALSE	0.5625790
TCATCAGCAATGTCCCTGGCNGG	B6	17	92546934	92546957	+	0	0	0	7	1	0	0	7	1	1	0	0	0	0	FALSE	0.4981050
TCATCAGCACAAACACTGCTNGG	B6	5	79683449	79683472	+	0	0	1	16	1	0	2	14	0	0	0	0	1	0	FALSE	0.5088820
TCATCAGCACCCAGTGGCATNGG	129S1	2	49763349	49763372	+	0	0	2	11	1	0	1	12	0	2	0	0	0	0	FALSE	0.5088790
TCATCAGCACCGGGTGGCATNGG	B6	2	49763349	49763372	+	0	0	1	5	1	0	0	5	0	2	0	0	0	0	FALSE	0.5435520
TCATCAGCAGAGAGCAGAGTNGG	B6	17	86876687	86876710	+	0	0	0	38	1	0	0	38	1	1	0	0	0	0	FALSE	0.5606360
TCATCAGCAGCAGACAACAANGG	129S1	8	37974964	37974987	+	0	0	2	19	1	0	2	18	0	3	0	0	0	0	FALSE	0.6340620
TCATCAGCAGCCCTCAGCCCNGG	B6	8	19269638	19269661	+	0	0	3	14	1	0	1	15	0	2	0	0	0	0	FALSE	0.3477490
TCATCAGCAGGTGACGTTGTNGG	B6	18	66806474	66806497	+	0	0	0	5	1	0	0	5	0	1	0	0	0	0	FALSE	0.4594910
TCATCAGCATACCCCTGAAANGG	129S1	18	5413502	5413525	+	0	0	0	7	1	0	0	8	0	0	0	0	1	0	FALSE	0.5483470
TCATCAGCATACTGAAATTCNGG	B6	4	76531250	76531273	+	0	0	1	17	1	0	1	15	0	1	0	0	0	0	FALSE	0.2649830
TCATCAGCATAGCAGGGGGGNGG	B6	10	43030838	43030861	+	0	0	0	19	1	0	0	20	0	0	0	0	0	1	FALSE	0.4696340
TCATCAGCATCTCAGTGACTNGG	B6	6	135335943	135335966	+	0	0	4	18	1	0	4	17	1	1	0	0	0	0	FALSE	0.6170620
TCATCAGCCACTGGGAATGANGG	B6	8	15147496	15147519	+	0	0	0	17	1	0	0	18	1	3	0	0	0	0	FALSE	0.6307640
TCATCAGCCAGCAGGCCTCGNGG	129S1	18	59532234	59532257	+	0	0	0	16	1	0	0	15	0	3	0	0	0	0	FALSE	0.6414210
TCATCAGCCCCATCCTGGACNGG	B6	16	7189931	7189954	+	0	0	1	7	1	0	0	7	0	2	0	0	0	0	FALSE	0.3487260
TCATCAGCCCCCGGGGGGGGNGG	129S1	13	40220969	40220992	+	0	0	2	40	1	0	1	38	0	3	0	0	0	0	FALSE	0.2160070
TCATCAGCCCTAAAGGTAGCNGG	B6	3	127197020	127197043	+	0	0	1	7	1	0	0	7	0	2	0	0	0	0	FALSE	0.5407170
TCATCAGCCCTGGTATCTCCNGG	B6	15	86788522	86788545	+	0	0	0	8	1	0	0	9	0	1	0	0	0	0	FALSE	0.4703890
TCATCAGCCGAAGGGGGAGCNGG	129S1	8	90303164	90303187	+	0	0	0	7	1	0	0	5	0	0	0	0	1	0	FALSE	0.4856190
TCATCAGCCTACGGTCAGTTNGG	B6	4	136065326	136065349	+	0	0	0	2	1	0	0	2	0	3	0	0	0	0	FALSE	0.4514030
TCATCAGCCTAGGGGGAAACNGG	129S1	15	34207890	34207913	+	0	0	1	8	1	0	1	8	0	0	0	0	1	0	FALSE	0.3582780
TCATCAGCCTGGACTGTTAGNGG	129S1	1	185259228	185259251	+	0	0	0	21	1	0	0	20	0	0	0	0	0	1	FALSE	0.4641490
TCATCAGCCTTCCAGCCAACNGG	129S1	7	118832756	118832779	+	0	0	1	15	1	0	0	14	0	2	0	0	0	0	FALSE	0.4517080
TCATCAGCGAAGAATGTTAANGG	129S1	6	104731112	104731135	+	0	0	0	5	1	0	0	4	0	3	0	0	0	0	FALSE	0.2990330
TCATCAGCGACTATCTGCTGNGG	129S1	15	31644380	31644403	+	0	0	0	6	1	0	0	6	0	0	0	0	1	0	FALSE	0.6510750
TCATCAGCGCCCTCAGTGGANGG	129S1	11	76479958	76479981	+	0	0	1	4	1	0	0	5	0	2	0	0	0	0	FALSE	0.5216340
TCATCAGCGTCAGGCATGCTNGG	129S1	3	51891937	51891960	+	0	0	0	10	1	0	0	8	0	3	0	0	0	0	FALSE	0.5343300
TCATCAGCTACAAACAGCGANGG	B6	1	127128610	127128633	+	0	0	1	9	1	0	0	8	0	2	0	0	0	0	FALSE	0.6461200
TCATCAGCTCCCTGTAAACANGG	129S1	4	76423199	76423222	+	0	0	2	13	1	0	1	12	0	2	0	0	0	0	FALSE	0.5996390
TCATCAGCTCCGTGACCTTGNGG	129S1	14	74926242	74926265	+	0	0	2	12	1	0	2	10	1	2	0	0	0	0	FALSE	0.5869570
TCATCAGCTCTGAAAAAAACNGG	129S1	4	68192259	68192282	+	0	0	5	26	1	0	4	26	0	0	0	0	1	0	FALSE	0.3827290
TCATCAGCTCTGAAAAAACGNGG	B6	4	68192259	68192282	+	0	0	2	10	1	0	1	10	0	0	0	0	1	0	FALSE	0.7291130
TCATCAGCTCTTGTTTAGTANGG	B6	15	30367701	30367724	+	0	0	1	11	1	0	1	11	0	1	0	0	1	0	FALSE	0.3991900
TCATCAGCTGTGGGGTCTTANGG	129S1	4	86986182	86986205	+	0	0	0	16	1	0	0	16	0	0	0	0	1	0	FALSE	0.4014100
TCATCAGCTGTTCACTATGANGG	B6	2	71881308	71881331	+	0	0	3	8	1	0	2	7	0	2	0	0	0	0	FALSE	0.5201990
TCATCAGCTGTTCACTCTGTNGG	129S1	2	71881308	71881331	+	0	0	1	16	1	0	0	17	0	2	0	0	0	0	FALSE	0.5621770
TCATCAGCTTCAGGGGGTGGNGG	129S1	7	86528929	86528952	+	0	0	37	109	1	0	35	103	0	1	0	0	1	0	FALSE	0.3392470
TCATCAGCTTGACATACTCANGG	129S1	18	26363549	26363572	+	0	0	1	10	1	0	1	10	0	3	0	0	0	0	FALSE	0.6550390
TCATCAGCTTGAGTGGGGGGNGG	B6	3	154153161	154153184	+	0	0	3	31	1	0	3	33	0	1	0	0	0	0	FALSE	0.3635550
TCATCAGCTTTGCTGGAAGANGG	129S1	8	92941555	92941578	+	0	0	4	25	1	0	3	26	1	1	0	0	0	0	FALSE	0.5922050
TCATCAGGAACAGCTCACACNGG	129S1	5	137469187	137469210	+	0	0	1	8	1	0	1	7	0	3	0	0	0	1	FALSE	0.5594870
TCATCAGGAACTCAGAAAAGNGG	B6	14	121567214	121567237	+	0	0	1	22	1	0	0	22	0	2	0	0	0	0	FALSE	0.5667480
TCATCAGGAACTCAGAGGAGNGG	129S1	14	121567214	121567237	+	0	0	3	30	1	0	2	30	0	2	0	0	0	0	FALSE	0.6510930
TCATCAGGACCAGAGCACTCNGG	B6	5	144299120	144299143	+	0	0	0	15	1	0	0	15	1	1	0	0	0	0	FALSE	0.5850160
TCATCAGGACCCAGATGGCANGG	B6	2	110560031	110560054	+	0	0	1	22	1	0	1	20	0	2	0	0	0	0	FALSE	0.6274490
TCATCAGGAGACAGCATCTANGG	129S1	8	115105792	115105815	+	0	0	3	17	1	0	3	17	0	3	0	0	0	0	FALSE	0.5341230
TCATCAGGAGATGGTATGAGNGG	B6	14	9455196	9455219	+	0	0	2	9	1	0	1	8	0	2	0	0	0	0	FALSE	0.6506230
TCATCAGGATCAGTGAAAATNGG	B6	8	35052334	35052357	+	0	0	1	182	1	0	1	184	0	1	0	0	0	0	FALSE	0.5151510
TCATCAGGATCCTCTGTGCTNGG	B6	15	30399208	30399231	+	0	0	4	50	1	0	3	47	1	3	0	0	0	0	FALSE	0.4424500
TCATCAGGATCTGACCATCTNGG	129S1	13	46459404	46459427	+	0	0	0	23	1	0	0	22	1	2	0	0	0	0	FALSE	0.5828200
TCATCAGGCAACTTAATTTTNGG	B6	8	40128130	40128153	+	0	0	1	7	1	0	0	7	0	2	0	0	0	0	FALSE	0.1364170
TCATCAGGCAGGAGGGGAGANGG	129S1	8	84500588	84500611	+	0	0	2	32	1	0	2	33	1	1	0	0	0	0	FALSE	0.4464350
TCATCAGGCAGGGTGGTGAGNGG	129S1	18	81395775	81395798	+	0	0	2	19	1	0	2	20	1	1	0	0	0	0	FALSE	0.5852590
TCATCAGGCCAATGGCTAGANGG	129S1	11	98283058	98283081	+	0	0	0	7	1	0	0	7	0	0	0	0	0	1	FALSE	0.5627680
TCATCAGGCCAATGGCTTAGNGG	B6	11	98283058	98283081	+	0	0	0	7	1	0	0	6	0	0	0	0	0	1	FALSE	0.4156330
TCATCAGGCCACCGTGTGAGNGG	129S1	9	42220330	42220353	+	0	0	0	8	1	0	0	8	0	1	0	0	0	0	FALSE	0.5649500
TCATCAGGCCTGACGATCTGNGG	B6	15	35658402	35658425	+	0	0	0	6	1	0	0	6	1	1	0	0	0	0	FALSE	0.5954310
TCATCAGGCCTTTTACATAANGG	129S1	11	72318830	72318853	+	0	0	0	9	1	0	0	8	0	2	0	0	0	1	FALSE	0.4631280
TCATCAGGCTAAGCAGGGCANGG	129S1	8	35206331	35206354	+	0	0	2	12	1	0	1	14	0	2	0	0	0	0	FALSE	0.5615220
TCATCAGGGAACAGGGTTATNGG	B6	3	20981034	20981057	+	0	0	4	12	1	0	3	14	0	2	0	0	0	0	FALSE	0.2494140
TCATCAGGGAACTCAAAGGTNGG	B6	19	17244558	17244581	+	0	0	2	11	1	0	2	12	0	0	0	0	1	0	FALSE	0.5851320
TCATCAGGGACAAGGGAGATNGG	129S1	7	118498228	118498251	+	0	0	1	17	1	0	1	16	0	3	0	0	0	0	FALSE	0.5282250
TCATCAGGGAGAACGAGCAGNGG	B6	15	73854709	73854732	+	0	0	1	13	1	0	0	12	0	2	0	0	0	0	FALSE	0.5799200
TCATCAGGGAGAATGGGCAGNGG	129S1	15	73854709	73854732	+	0	0	2	24	1	0	1	23	0	2	0	0	0	0	FALSE	0.4940290
TCATCAGGGAGATAAGGTGANGG	129S1	14	12901922	12901945	+	0	0	0	17	1	0	0	20	0	0	0	0	0	1	FALSE	0.6691120
TCATCAGGGAGCAGGCTTATNGG	129S1	3	20981034	20981057	+	0	0	5	18	1	0	4	20	0	2	0	0	0	0	FALSE	0.2699110
TCATCAGGGAGGGGTGTCCCNGG	129S1	2	102092501	102092524	+	0	0	1	4	1	0	1	4	0	2	0	0	0	0	FALSE	0.4014690
TCATCAGGGATCTATCTCCANGG	B6	12	116639528	116639551	+	0	0	1	10	1	0	0	9	0	2	0	0	0	0	FALSE	0.6189420
TCATCAGGGCCCCGCCATTCNGG	129S1	1	157041735	157041758	+	0	0	1	3	1	0	0	3	0	2	0	0	0	0	FALSE	0.3080900
TCATCAGGGGAGGAGAACCANGG	129S1	18	12858539	12858562	+	0	0	2	23	1	0	1	23	0	2	0	0	0	0	FALSE	0.6440580
TCATCAGGGTATTTCTTAAANGG	B6	2	50930289	50930312	+	0	0	4	17	1	0	3	17	0	2	0	0	0	0	FALSE	0.1140450
TCATCAGGGTCTCTTACCTCNGG	B6	1	170786501	170786524	+	0	0	0	12	1	0	0	11	1	1	0	0	0	0	FALSE	0.4897380	Fcgr2b
TCATCAGGTAAAGTACTATGNGG	B6	14	9549482	9549505	+	0	0	1	10	1	0	1	10	0	0	0	0	1	0	FALSE	0.5801520
TCATCAGGTATAGCATCCTCNGG	129S1	9	95198737	95198760	+	0	0	0	9	1	0	0	9	1	1	0	0	0	0	FALSE	0.4480960
TCATCAGGTATGTAGGAAAANGG	B6	8	99878332	99878355	+	0	0	1	27	1	0	1	26	1	2	0	0	0	0	FALSE	0.3884630
TCATCAGGTATGTGAACTCTNGG	B6	3	36782496	36782519	+	0	0	2	14	1	0	1	13	0	2	0	0	0	0	FALSE	0.5507450
TCATCAGGTGCCGACAACCCNGG	129S1	15	10541119	10541142	+	0	0	1	12	1	0	0	13	0	2	0	0	0	0	FALSE	0.6310830
TCATCAGGTGCCGACGACTCNGG	B6	15	10541119	10541142	+	0	0	1	2	1	0	0	2	0	2	0	0	0	0	FALSE	0.5440930
TCATCAGGTGGAACACATTGNGG	B6	16	89594201	89594224	+	0	0	0	13	1	0	0	13	0	0	0	0	1	0	FALSE	0.6220100
TCATCAGGTTAGGCAGGGCANGG	B6	8	35206331	35206354	+	0	0	1	17	1	0	0	18	0	2	0	0	0	0	FALSE	0.5438120
TCATCAGGTTGCCCTCCTTGNGG	B6	19	58336735	58336758	+	0	0	0	7	1	0	0	7	0	2	0	0	0	0	FALSE	0.5614990
TCATCAGGTTGTGCAATGGANGG	129S1	13	67513946	67513969	+	0	0	0	8	1	0	0	8	1	1	0	0	0	0	FALSE	0.6058320	Zfp456
TCATCAGTAACTGCCCTTTGNGG	B6	3	90648929	90648952	+	0	0	1	9	1	0	1	10	0	0	0	0	0	1	FALSE	0.6968010
TCATCAGTAATTTTTTTTTGNGG	129S1	5	102908968	102908991	+	0	0	7	66	1	0	2	75	0	2	0	0	0	0	FALSE	0.4876290
TCATCAGTACAATGCCAGAANGG	129S1	1	132501907	132501930	+	0	0	3	12	1	0	2	12	0	2	0	0	0	0	FALSE	0.5667080
TCATCAGTAGAATGACACTANGG	B6	18	9382953	9382976	+	0	0	2	11	1	0	2	11	0	0	0	0	0	1	FALSE	0.5060510
TCATCAGTAGACTTGGAAAANGG	B6	6	17833870	17833893	+	0	0	2	15	1	0	2	15	0	2	0	0	1	0	FALSE	0.5685620
TCATCAGTAGTTTTTTTTGGNGG	B6	5	102908968	102908991	+	0	0	1	55	1	0	0	53	0	2	0	0	0	0	FALSE	0.5596870
TCATCAGTATTCATGCAACANGG	129S1	12	114126410	114126433	+	0	0	3	56	1	0	3	56	0	3	0	0	0	0	TRUE	0.5621860
TCATCAGTATTTACATTCCANGG	B6	1	67792400	67792423	+	0	0	1	21	1	0	1	21	0	0	0	0	1	0	FALSE	0.4348890
TCATCAGTCATGACTCACCANGG	B6	2	27653664	27653687	+	0	0	0	6	1	0	0	6	0	0	0	0	1	0	FALSE	0.7060970
TCATCAGTCATTCAAAAAAANGG	B6	11	93868604	93868627	+	0	0	1	23	1	0	1	24	0	0	0	0	1	0	FALSE	0.5072800
TCATCAGTCCCTTTCTGGGGNGG	B6	2	119421077	119421100	+	0	0	1	11	1	0	0	10	0	1	0	1	0	2	FALSE	0.5736090
TCATCAGTCCGTAATTAGCANGG	129S1	9	77584085	77584108	+	0	0	0	4	1	0	0	4	0	1	0	0	0	0	FALSE	0.5867210
TCATCAGTCTAACTCACACCNGG	129S1	15	50771214	50771237	+	0	0	0	5	1	0	0	6	1	1	0	0	0	0	FALSE	0.6613360
TCATCAGTCTAGTAAACAAANGG	B6	12	16588403	16588426	+	0	0	0	13	1	0	0	13	0	1	0	0	1	0	FALSE	0.5584900	Lpin1
TCATCAGTCTGGATAGGATANGG	129S1	19	47218503	47218526	+	0	0	1	9	1	0	1	11	1	2	0	0	0	0	FALSE	0.3628160
TCATCAGTCTGGATCATCAANGG	129S1	6	127873411	127873434	+	0	0	0	12	1	0	0	12	0	4	0	0	0	0	FALSE	0.5742030
TCATCAGTCTTCGTGATACANGG	B6	1	171363893	171363916	+	0	0	0	5	1	0	0	4	0	0	0	0	1	0	FALSE	0.5434320
TCATCAGTGAAGTTGTGGCANGG	129S1	13	75776605	75776628	+	0	0	0	14	1	0	0	12	1	1	0	0	0	0	TRUE	0.5872260
TCATCAGTGAATGCAAGAAGNGG	B6	17	69996762	69996785	+	0	0	1	9	1	0	1	10	0	1	0	0	0	1	FALSE	0.6365760
TCATCAGTGAGAAGTCATACNGG	B6	18	55082132	55082155	+	0	0	3	18	1	0	2	17	0	2	0	0	0	0	FALSE	0.5509410
TCATCAGTGAGAGAGATATTNGG	B6	5	51151875	51151898	+	0	0	1	22	1	0	1	21	0	1	0	0	0	1	FALSE	0.3389040
TCATCAGTGAGTCTAAGAGANGG	129S1	12	119499586	119499609	+	0	0	0	16	1	0	0	16	0	0	0	0	0	1	FALSE	0.6369140
TCATCAGTGAGTCTGGATAANGG	B6	7	68783057	68783080	+	0	0	2	38	1	0	2	40	0	0	0	0	1	0	FALSE	0.4277220
TCATCAGTGATCTATCCCCANGG	129S1	12	116639528	116639551	+	0	0	2	8	1	0	1	8	0	2	0	0	0	0	FALSE	0.6424920
TCATCAGTGATGGGTTTTAANGG	B6	8	88380433	88380456	+	0	0	0	36	1	0	0	35	1	1	0	0	0	0	FALSE	0.2924260
TCATCAGTGCAATGCCACAANGG	B6	1	132501907	132501930	+	0	0	2	13	1	0	1	11	0	2	0	0	0	0	FALSE	0.6395180
TCATCAGTGCAGCTAGAGGTNGG	B6	10	40671037	40671060	+	0	0	1	13	1	0	0	13	0	2	0	0	0	0	FALSE	0.5105000
TCATCAGTGCAGCTAGGGGANGG	129S1	10	40671037	40671060	+	0	0	4	17	1	0	3	17	0	2	0	0	0	0	FALSE	0.4604440
TCATCAGTGCTGTGCACGGTNGG	B6	3	140575245	140575268	+	0	0	1	9	1	0	0	10	0	2	0	0	0	0	FALSE	0.4918980
TCATCAGTGGAAGGTTCCAGNGG	129S1	10	13685161	13685184	+	0	0	1	10	1	0	1	10	1	2	0	0	0	0	FALSE	0.6222350
TCATCAGTGGCAATGGTAACNGG	129S1	1	40480720	40480743	+	0	0	2	11	1	0	1	9	0	2	0	0	0	0	FALSE	0.3087680
TCATCAGTGGCATGCTTTCCNGG	129S1	13	107923443	107923466	+	0	0	0	7	1	0	0	7	1	1	0	0	0	0	FALSE	0.2803390
TCATCAGTGGGTTCCAATCTNGG	129S1	8	8281466	8281489	+	0	0	0	8	1	0	0	7	0	0	0	0	0	1	FALSE	0.4622800
TCATCAGTGTAACAATAACTNGG	129S1	13	104220767	104220790	+	0	0	1	7	1	0	1	6	0	2	0	0	0	0	FALSE	0.5928840
TCATCAGTGTCGCACAGGGANGG	129S1	2	120253406	120253429	+	0	0	1	5	1	0	0	5	0	2	0	0	0	0	FALSE	0.5900960	Ganc
TCATCAGTGTGCATGTGTGTNGG	B6	12	71347653	71347676	+	0	0	13	103	1	0	14	100	0	0	0	0	0	1	FALSE	0.5813980
TCATCAGTGTGTGGAATTCCNGG	B6	5	24358460	24358483	+	0	0	2	18	1	0	1	20	0	2	0	0	0	0	FALSE	0.3298240
TCATCAGTGTTGCACAGGAANGG	B6	2	120253406	120253429	+	0	0	3	12	1	0	2	12	0	2	0	0	0	0	FALSE	0.5964620	Ganc
TCATCAGTGTTTAATTTTATNGG	129S1	8	30627508	30627531	+	0	0	1	24	1	0	1	23	1	2	0	0	0	0	FALSE	0.3136450
TCATCAGTGTTTGTGATGTCNGG	129S1	5	137153021	137153044	+	0	0	1	30	1	0	1	33	1	2	0	0	0	0	FALSE	0.4697960
TCATCAGTTACATCAGAAGGNGG	B6	17	87404126	87404149	+	0	0	3	104	1	0	3	111	0	2	0	0	0	0	FALSE	0.6592500
TCATCAGTTAGATAAGAGACNGG	129S1	4	145576137	145576160	+	0	0	2	16	1	0	1	17	1	1	0	0	0	0	TRUE	0.5836560
TCATCAGTTAGGGGCCAAGCNGG	129S1	6	114682429	114682452	+	0	0	1	12	1	0	0	11	0	2	0	0	0	0	FALSE	0.4783250
TCATCAGTTAGTATTCACATNGG	129S1	3	38361409	38361432	+	0	0	0	13	1	0	0	13	0	3	0	0	0	0	FALSE	0.6431660
TCATCAGTTATGGGCACTGGNGG	B6	4	129370989	129371012	+	0	0	5	33	1	0	5	36	0	0	0	0	1	0	FALSE	0.6009860
TCATCAGTTCATTGATAATANGG	129S1	16	58824113	58824136	+	0	0	2	15	1	0	1	15	0	0	0	0	1	0	FALSE	0.2256480
TCATCAGTTCTATTCCTGTCNGG	B6	1	115167992	115168015	+	0	0	0	40	1	0	0	38	1	3	0	0	0	0	FALSE	0.4603520
TCATCAGTTCTCACTAACAANGG	129S1	9	112516520	112516543	+	0	0	2	15	1	0	1	16	0	4	0	0	0	0	FALSE	0.6456750
TCATCAGTTGTACTAAGGTTNGG	B6	14	14525613	14525636	+	0	0	2	14	1	0	2	15	0	1	0	0	0	0	FALSE	0.3391770
TCATCAGTTGTCATCATGGANGG	B6	9	105561950	105561973	+	0	0	2	80	1	0	2	81	0	0	0	0	0	1	FALSE	0.5864660
TCATCAGTTGTCCTTACCAGNGG	129S1	13	66289431	66289454	+	0	0	0	11	1	0	0	12	0	3	0	0	0	0	FALSE	0.6269090
TCATCAGTTTAGTCTCATCTNGG	129S1	2	60686677	60686700	+	0	0	1	23	1	0	1	22	0	1	0	0	0	0	FALSE	0.4554860
TCATCAGTTTCGGGCCAACCNGG	B6	6	146805888	146805911	+	0	0	3	44	1	0	3	43	0	3	0	0	0	0	FALSE	0.5275420
TCATCAGTTTGCTGTGTGCCNGG	B6	1	171572636	171572659	+	0	0	0	28	1	0	0	26	0	5	0	0	0	0	FALSE	0.2808220
TCATCAGTTTTATCAAAGACNGG	B6	4	129407698	129407721	+	0	0	1	17	1	0	1	17	0	0	0	0	0	1	FALSE	0.4773470
TCATCATAAAAAAACATGGANGG	129S1	17	92523738	92523761	+	0	0	3	116	1	0	1	117	0	2	0	0	0	0	FALSE	0.5738330
TCATCATAAACAAGCTACTTNGG	B6	18	86231594	86231617	+	0	0	0	10	1	0	0	8	0	0	0	0	0	1	FALSE	0.3913410
TCATCATAAAGATTTCATGGNGG	129S1	X	75791490	75791513	+	0	0	3	17	1	0	2	18	0	2	0	0	0	0	FALSE	0.7297810
TCATCATAAAGCACTGCACANGG	B6	1	68623417	68623440	+	0	0	1	10	1	0	0	11	0	2	0	0	0	0	FALSE	0.5875550
TCATCATAAATAAAAATGAANGG	B6	1	173501868	173501891	+	0	0	9	79	1	0	8	82	1	2	0	0	0	0	FALSE	0.5930840
TCATCATAACTTTAACAATGNGG	129S1	19	22706704	22706727	+	0	0	0	11	1	0	0	11	0	4	0	0	0	0	FALSE	0.6426770
TCATCATAAGAACAGTAGATNGG	B6	12	26129395	26129418	+	0	0	3	10	1	0	2	10	0	2	0	0	0	0	FALSE	0.5113060
TCATCATAAGGATATAACATNGG	129S1	14	34232087	34232110	+	0	0	1	10	1	0	0	11	0	2	0	0	0	0	FALSE	0.6841600
TCATCATACACTTCAACGAGNGG	129S1	6	130376820	130376843	+	0	0	0	3	1	0	0	3	0	4	0	0	0	1	FALSE	0.6679510
TCATCATACATAGTAGACAGNGG	129S1	7	74228761	74228784	+	0	0	1	8	1	0	1	8	1	1	0	0	0	0	FALSE	0.7114190
TCATCATACATGTCCAACCCNGG	129S1	6	108590897	108590920	+	0	0	2	5	1	0	1	6	0	2	0	0	0	0	FALSE	0.6603890
TCATCATACCTTTCTGGATCNGG	B6	19	51897110	51897133	+	0	0	3	16	1	0	2	14	0	2	0	0	0	0	FALSE	0.2840610
TCATCATACTATAAAGATAANGG	B6	17	75394664	75394687	+	0	0	0	25	1	0	0	25	0	0	0	0	0	1	FALSE	0.4523590
TCATCATAGAAAACACATGGNGG	B6	1	174186209	174186232	+	0	0	134	2627	1	0	130	2639	0	4	0	0	0	0	FALSE	0.6891780
TCATCATAGACCTTTACAGANGG	B6	13	12474301	12474324	+	0	0	1	39	1	0	1	41	0	1	0	0	0	0	FALSE	0.5835070
TCATCATAGATGCTAATCTTNGG	129S1	1	95898821	95898844	+	0	0	0	5	1	0	0	5	1	2	0	0	0	0	FALSE	0.3114620
TCATCATAGATGGGAAAATANGG	129S1	18	85875110	85875133	+	0	0	0	16	1	0	0	16	0	0	0	0	0	1	FALSE	0.3155860
TCATCATAGATTTCCGTAGANGG	B6	14	35090919	35090942	+	0	0	1	0	1	0	0	0	0	3	0	0	0	0	FALSE	0.5829640
TCATCATAGATTTCTATAGANGG	129S1	14	35090919	35090942	+	0	0	2	16	1	0	1	17	0	3	0	0	0	0	FALSE	0.4145840
TCATCATAGCAATTTCAGTCNGG	129S1	15	51741462	51741485	+	0	0	0	12	1	0	0	11	0	0	0	0	0	1	FALSE	0.4854470
TCATCATAGCAGAAAAGCTGNGG	129S1	2	99277043	99277066	+	0	0	6	44	1	0	4	44	0	2	0	0	0	0	FALSE	0.6765290
TCATCATAGCATACAATTTANGG	129S1	9	79302223	79302246	+	0	0	0	8	1	0	0	7	0	3	0	0	0	0	FALSE	0.2861400
TCATCATAGCTACTTGTGGCNGG	B6	15	86143623	86143646	+	0	0	53	96	1	0	53	97	0	2	0	0	0	0	FALSE	0.5413300
TCATCATAGCTTTAATGATANGG	B6	19	22706704	22706727	+	0	0	0	9	1	0	0	7	0	4	0	0	0	0	FALSE	0.2555130
TCATCATAGGCTGCCGACAGNGG	B6	9	48831303	48831326	+	0	0	1	5	1	0	0	5	0	2	0	0	0	0	FALSE	0.5689950
TCATCATAGGCTGCCGACCTNGG	129S1	9	48831303	48831326	+	0	0	1	6	1	0	0	4	0	2	0	0	0	0	FALSE	0.3634230
TCATCATAGGCTGTATAGCTNGG	B6	17	7786571	7786594	+	0	0	3	6	1	0	2	6	0	2	0	0	0	0	FALSE	0.5772900
TCATCATAGGTAATTGTGGCNGG	129S1	15	86143623	86143646	+	0	0	2	6	1	0	1	6	0	2	0	0	0	0	FALSE	0.5279080
TCATCATAGGTCAGGTATGANGG	129S1	12	73897013	73897036	+	0	0	2	11	1	0	0	13	0	2	0	0	0	0	FALSE	0.4390730
TCATCATAGGTCTTTCCTGANGG	129S1	1	68434446	68434469	+	0	0	2	10	1	0	1	10	0	2	0	0	0	0	FALSE	0.6053160
TCATCATAGTAGAAATCTTANGG	B6	11	99570094	99570117	+	0	0	6	18	1	0	6	18	0	2	0	0	1	0	FALSE	0.3665540
TCATCATAGTCCTTTCCTGANGG	B6	1	68434446	68434469	+	0	0	3	28	1	0	2	27	0	2	0	0	0	0	FALSE	0.6192540
TCATCATATACACAAGGAACNGG	B6	9	106237467	106237490	+	0	0	2	16	1	0	1	16	0	2	0	0	0	0	FALSE	0.4676410
TCATCATATACATGAGGAACNGG	129S1	9	106237467	106237490	+	0	0	1	12	1	0	0	12	0	2	0	0	0	0	FALSE	0.4354960
TCATCATATATGCCATTGTGNGG	129S1	12	116076438	116076461	+	0	0	0	14	1	0	0	14	0	0	0	0	0	1	FALSE	0.6915510
TCATCATATCAAAAGACTAANGG	129S1	7	76761598	76761621	+	0	0	1	20	1	0	1	18	0	1	0	0	0	0	FALSE	0.5504730
TCATCATATCCAATGCAATANGG	129S1	1	123019705	123019728	+	0	0	0	5	1	0	0	5	0	1	0	0	0	0	FALSE	0.3495620
TCATCATATCTTTCCAGTAGNGG	B6	10	93279834	93279857	+	0	0	4	10	1	0	3	11	0	0	0	0	0	1	FALSE	0.5129380
TCATCATATGAAGAAAGGTANGG	B6	10	10253752	10253775	+	0	0	0	21	1	0	0	20	0	3	0	0	0	0	FALSE	0.5979280	Adgb
TCATCATATTATCCTTTGCCNGG	B6	1	43398644	43398667	+	0	0	1	10	1	0	0	9	0	3	0	0	0	0	FALSE	0.4338970
TCATCATATTGAAAGAATCANGG	129S1	11	112540355	112540378	+	0	0	4	13	1	0	3	12	0	2	0	0	0	0	FALSE	0.5278200
TCATCATATTTCTTTTTTTTNGG	B6	12	15367827	15367850	+	0	0	8	135	1	0	8	126	0	0	0	0	1	0	FALSE	0.1344610
TCATCATCAAAGAAAGTCATNGG	B6	2	43694131	43694154	+	0	0	1	29	1	0	1	28	1	1	0	0	0	0	FALSE	0.4287030
TCATCATCAACCTCACCTCCNGG	B6	19	57667641	57667664	+	0	0	0	23	1	0	0	21	1	1	0	0	0	0	FALSE	0.4593440
TCATCATCACAAGCAATAGCNGG	129S1	5	111022789	111022812	+	0	0	1	15	1	0	0	15	0	2	0	0	0	0	FALSE	0.5228110
TCATCATCACACACACATAGNGG	129S1	3	81639374	81639397	+	0	0	2	36	1	0	0	34	0	2	0	0	0	0	FALSE	0.5865350
TCATCATCACAGGGAAAACANGG	129S1	17	84932260	84932283	+	0	0	5	39	1	0	5	37	0	3	0	0	0	0	FALSE	0.5818330
TCATCATCACATACAAACCTNGG	129S1	1	66197275	66197298	+	0	0	1	7	1	0	1	7	0	3	0	0	0	0	FALSE	0.5085320
TCATCATCACCCCTTTACCANGG	B6	4	113673211	113673234	+	0	0	2	8	1	0	2	7	1	2	0	0	0	0	TRUE	0.6692850
TCATCATCACTCATTACCATNGG	129S1	18	83014062	83014085	+	0	0	1	5	1	0	1	5	1	4	0	0	0	0	TRUE	0.5998530
TCATCATCAGAAGAATGGATNGG	129S1	1	171710088	171710111	+	0	0	4	20	1	0	3	19	0	2	0	0	0	0	FALSE	0.5711390
TCATCATCAGACAGTGGATGNGG	129S1	6	136332729	136332752	+	0	0	1	13	1	0	1	13	1	1	0	0	0	0	FALSE	0.5365530
TCATCATCAGCCCCCGGGGGNGG	129S1	13	40220966	40220989	+	0	0	0	4	1	0	0	4	0	3	0	0	0	0	FALSE	0.2380010
TCATCATCAGGCTTTGTACCNGG	B6	14	8087234	8087257	+	0	0	1	9	1	0	0	10	0	0	0	0	0	1	FALSE	0.5136020
TCATCATCAGTGAAGGGCTGNGG	B6	5	139965952	139965975	+	0	0	0	18	1	0	0	21	1	1	0	0	0	0	FALSE	0.4856780
TCATCATCAGTTTGGGGACANGG	129S1	18	66065639	66065662	+	0	0	4	25	1	0	3	27	0	2	0	0	0	0	FALSE	0.5214280
TCATCATCATAATGAGACGTNGG	129S1	15	19079786	19079809	+	0	0	1	3	1	0	0	3	0	0	0	0	0	1	FALSE	0.6149120
TCATCATCATACACACACAGNGG	B6	3	81639374	81639397	+	0	0	3	20	1	0	3	18	0	2	0	0	0	0	FALSE	0.7678510
TCATCATCATCATGTATGGTNGG	B6	11	58686265	58686288	+	0	0	2	15	1	0	2	15	0	1	0	0	0	0	FALSE	0.5659390
TCATCATCATCCCACACAGCNGG	B6	2	166598801	166598824	+	0	0	3	5	1	0	3	6	0	0	0	0	0	1	FALSE	0.4558770
TCATCATCATCCTTATTTTGNGG	129S1	9	47541185	47541208	+	0	0	12	68	1	0	13	67	0	3	0	0	0	0	FALSE	0.4426960
TCATCATCATCGTCTGTGCGNGG	B6	18	12180807	12180830	+	0	0	0	6	1	0	0	5	0	0	0	0	0	1	FALSE	0.6562540
TCATCATCATCTAAGACCTANGG	B6	1	7732694	7732717	+	0	0	1	10	1	0	0	10	0	2	0	0	0	0	FALSE	0.4777170
TCATCATCATCTCTCCTGTGNGG	129S1	2	127720180	127720203	+	0	0	2	26	1	0	1	28	0	0	0	0	1	0	FALSE	0.5740060
TCATCATCATCTTCACGAAANGG	B6	8	31325208	31325231	+	0	0	1	34	1	0	1	36	0	3	0	0	0	0	FALSE	0.5005650
TCATCATCATTCCTACGTCTNGG	B6	12	71418910	71418933	+	0	0	0	8	1	0	0	8	0	0	0	0	1	1	FALSE	0.5416590
TCATCATCATTGTTGAGCGCNGG	129S1	2	74071606	74071629	+	0	0	2	6	1	0	1	6	0	2	0	0	0	0	FALSE	0.5073770
TCATCATCCAAGACCCCAGCNGG	129S1	16	38205026	38205049	+	0	0	2	11	1	0	2	11	0	1	0	0	0	1	FALSE	0.4838800
TCATCATCCATGATGTCTGGNGG	129S1	10	5569814	5569837	+	0	0	0	8	1	0	0	9	0	1	0	0	0	0	FALSE	0.5349170
TCATCATCCCACCCCCACCCNGG	B6	12	27855981	27856004	+	0	0	6	60	1	0	7	61	0	2	0	0	0	1	FALSE	0.5433880
TCATCATCCCACTGTCTCACNGG	B6	9	8994855	8994878	+	0	0	1	16	1	0	1	15	0	0	0	0	0	1	FALSE	0.5190060	Arhgap42
TCATCATCCCAGTCCGAGCTNGG	129S1	17	69119384	69119407	+	0	0	0	4	1	0	0	4	0	1	0	0	0	0	FALSE	0.4218430
TCATCATCCCATGTCCTCCTNGG	B6	6	118536577	118536600	+	0	0	0	17	1	0	0	16	0	1	0	0	0	0	FALSE	0.5009650
TCATCATCCCTCTTGCAGACNGG	B6	16	45373860	45373883	+	0	0	1	11	1	0	1	10	0	1	0	0	0	0	FALSE	0.5262080
TCATCATCCCTTTGACATGANGG	B6	10	27387126	27387149	+	0	0	1	13	1	0	0	12	0	0	0	0	0	1	FALSE	0.4013350
TCATCATCCGTAGCTCAAACNGG	B6	15	53887934	53887957	+	0	0	0	3	1	0	0	3	1	3	0	0	0	0	FALSE	0.4823450
TCATCATCCTATCAGGTGGCNGG	129S1	4	143719349	143719372	+	0	0	0	6	1	0	0	6	1	1	0	0	0	0	FALSE	0.4960390
TCATCATCCTCATCGTTCTANGG	B6	11	14994759	14994782	+	0	0	0	13	1	0	0	12	0	1	0	0	0	0	FALSE	0.2819980
TCATCATCCTCCTGAGGGTTNGG	B6	8	47848774	47848797	+	0	0	2	47	1	0	1	51	0	0	0	0	1	0	FALSE	0.3729070
TCATCATCCTCTACCGCAACNGG	B6	4	141000567	141000590	+	0	0	1	6	1	0	0	6	0	2	0	0	0	0	FALSE	0.3846250
TCATCATCCTGAAAGCCTCCNGG	B6	6	116704040	116704063	+	0	0	4	12	1	0	3	12	0	3	0	0	0	0	FALSE	0.5546560
TCATCATCCTTCAGGTGAGCNGG	129S1	9	41163240	41163263	+	0	0	1	11	1	0	1	11	0	0	0	0	0	1	FALSE	0.4832900
TCATCATCGATGCAATCACCNGG	129S1	15	78316870	78316893	+	0	0	0	3	1	0	0	4	0	1	0	0	0	0	FALSE	0.6155400
TCATCATCGCTGTTGAGCGCNGG	B6	2	74071606	74071629	+	0	0	2	0	1	0	1	0	0	2	0	0	0	0	FALSE	0.5216150
TCATCATCGGCAAGTTACCTNGG	B6	12	16195987	16196010	+	0	0	0	5	1	0	0	4	0	3	0	0	0	0	FALSE	0.5620130
TCATCATCGTCATCATCGTTNGG	129S1	3	52930829	52930852	+	0	0	11	74	1	0	10	72	0	2	0	0	0	0	FALSE	0.4096270
TCATCATCGTTCAAGCACAGNGG	B6	5	112024949	112024972	+	0	0	1	12	1	0	1	13	0	0	0	0	1	0	FALSE	0.7159570
TCATCATCTACTCTCAAGATNGG	129S1	11	67337977	67338000	+	0	0	2	10	1	0	2	12	0	2	0	0	0	0	FALSE	0.4122930
TCATCATCTCATCACTCTGGNGG	B6	11	98044532	98044555	+	0	0	4	33	1	0	4	32	0	0	0	0	0	1	FALSE	0.6074510	Med1
TCATCATCTCCCACCTCAAANGG	B6	14	117993544	117993567	+	0	0	1	17	1	0	1	14	1	1	0	0	0	0	FALSE	0.4643560
TCATCATCTGACTCTAGTGCNGG	B6	12	27074078	27074101	+	0	0	1	6	1	0	0	6	0	1	0	0	1	0	FALSE	0.5704690
TCATCATCTGACTTCCCTTTNGG	B6	19	40967907	40967930	+	0	0	4	19	1	0	3	19	0	2	0	0	0	0	FALSE	0.2179570
TCATCATCTGGCCACATCAANGG	B6	13	68679458	68679481	+	0	0	0	8	1	0	0	7	0	0	0	0	1	0	FALSE	0.4886390
TCATCATCTGGGCAGAAGGGNGG	129S1	5	112292501	112292524	+	0	0	2	21	1	0	2	20	1	1	0	0	0	0	FALSE	0.6003450
TCATCATCTGTGGAATTATCNGG	B6	2	49846487	49846510	+	0	0	1	10	1	0	1	10	1	1	0	0	0	0	FALSE	0.3731380
TCATCATCTGTTTATCCCCTNGG	B6	2	50729339	50729362	+	0	0	0	12	1	0	0	11	0	0	0	0	0	1	FALSE	0.4716740
TCATCATCTTAAAGGATGAGNGG	B6	3	151885535	151885558	+	0	0	0	17	1	0	0	17	0	2	0	0	0	0	FALSE	0.6170450
TCATCATCTTATGGGATGTGNGG	B6	7	82079971	82079994	+	0	0	0	18	1	0	0	16	0	0	0	0	0	1	FALSE	0.5826810
TCATCATCTTGAGAGAATTGNGG	129S1	5	90896489	90896512	+	0	0	2	15	1	0	1	15	1	2	0	0	0	0	FALSE	0.5708730
TCATCATGAAAGCCCTGCACNGG	129S1	2	179266372	179266395	+	0	0	1	7	1	0	0	6	0	2	0	0	0	0	FALSE	0.4552710
TCATCATGACAAAAATTCACNGG	B6	12	114967104	114967127	+	0	0	3	17	1	0	2	17	0	2	0	0	0	0	FALSE	0.5379620
TCATCATGACAAGGATTCACNGG	129S1	12	114967104	114967127	+	0	0	2	9	1	0	1	9	0	2	0	0	0	0	FALSE	0.5266160
TCATCATGACAGGAAAGAGCNGG	B6	12	29261132	29261155	+	0	0	3	34	1	0	4	32	0	0	0	0	0	1	FALSE	0.5805070
TCATCATGACAGGGCAGTAANGG	B6	13	97063537	97063560	+	0	0	2	28	1	0	1	27	0	2	0	0	0	0	FALSE	0.5324610
TCATCATGACATCCTTCCCANGG	B6	7	33650364	33650387	+	0	0	12	48	1	0	13	48	0	0	0	0	0	1	FALSE	0.6098990
TCATCATGACCAAGGCTTTANGG	B6	9	105025694	105025717	+	0	0	0	11	1	0	0	10	0	1	0	0	1	0	FALSE	0.2873040
TCATCATGACCCTTTCCTGANGG	129S1	9	9077881	9077904	+	0	0	1	16	1	0	1	16	1	1	0	0	0	0	FALSE	0.6209990
TCATCATGACTAAACAGGAANGG	129S1	7	52924750	52924773	+	0	0	0	17	1	0	0	17	1	1	0	0	0	0	FALSE	0.5982040
TCATCATGACTACTAAACCANGG	129S1	14	86066710	86066733	+	0	0	2	4	1	0	1	4	0	2	0	0	0	0	FALSE	0.6981820
TCATCATGACTACTAATCTANGG	B6	14	86066710	86066733	+	0	0	1	7	1	0	0	5	0	2	0	0	0	0	FALSE	0.3686480
TCATCATGACTGTAGCTGATNGG	B6	5	14106094	14106117	+	0	0	2	14	1	0	2	14	0	2	0	0	0	0	FALSE	0.5824210
TCATCATGACTGTCATCAACNGG	129S1	8	31252721	31252744	+	0	0	1	10	1	0	1	9	0	0	0	0	0	1	FALSE	0.4298040
TCATCATGAGCCTCTGTTCTNGG	B6	14	27087377	27087400	+	0	0	1	20	1	0	1	19	0	1	0	0	1	0	FALSE	0.2780230
TCATCATGAGTGGAAGGTGCNGG	129S1	4	141382062	141382085	+	0	0	0	7	1	0	0	8	1	2	0	0	0	0	FALSE	0.4287430
TCATCATGAGTTTTAAAGCANGG	129S1	14	8816069	8816092	+	0	0	0	13	1	0	0	13	0	5	0	0	0	0	FALSE	0.5879050
TCATCATGATCCGTCAGAACNGG	129S1	15	97357967	97357990	+	0	0	0	1	1	0	0	1	1	2	0	0	1	0	FALSE	0.3983550
TCATCATGATCTGCAAACACNGG	B6	1	174080652	174080675	+	0	0	3	13	1	0	1	14	0	2	0	0	0	0	FALSE	0.5880120
TCATCATGATGGGGAGAGCGNGG	B6	1	172145195	172145218	+	0	0	1	41	1	0	1	41	0	3	0	0	0	0	FALSE	0.6173390	Igsf8
TCATCATGATGTTTGTGCAGNGG	B6	15	40263518	40263541	+	0	0	2	14	1	0	2	14	1	2	0	0	0	0	FALSE	0.6129730
TCATCATGCAAGGCGCATGANGG	129S1	1	176455351	176455374	+	0	0	0	11	1	0	0	11	1	1	0	0	0	0	FALSE	0.5958370
TCATCATGCAGATATGTGAANGG	B6	X	53017039	53017062	+	0	0	1	28	1	0	1	29	1	1	0	0	0	0	FALSE	0.6448040
TCATCATGCATCATGCTTGGNGG	B6	6	8286313	8286336	+	0	0	0	8	1	0	0	9	0	0	0	0	0	1	FALSE	0.5518980
TCATCATGCCACAGGGCAGCNGG	B6	12	69259829	69259852	+	0	0	4	15	1	0	3	15	0	2	0	0	0	0	FALSE	0.4962590
TCATCATGCCATAGGGCAACNGG	129S1	12	69259829	69259852	+	0	0	1	8	1	0	0	8	0	2	0	0	0	0	FALSE	0.4263720
TCATCATGCCATATCTTCCANGG	129S1	11	41768251	41768274	+	0	0	1	8	1	0	0	8	0	2	0	0	0	0	FALSE	0.5802370
TCATCATGCCCAGAATAGTANGG	129S1	2	162307125	162307148	+	0	0	1	9	1	0	1	9	1	1	0	0	0	0	FALSE	0.5301820
TCATCATGCCTTTTAAGTTCNGG	B6	1	21056229	21056252	+	0	0	1	14	1	0	0	15	0	1	0	0	1	0	FALSE	0.3436890
TCATCATGCTATATATACATNGG	129S1	4	142535191	142535214	+	0	0	2	5	1	0	1	6	0	2	0	0	0	0	FALSE	0.6311570
TCATCATGCTCACACTCCCCNGG	129S1	1	22273704	22273727	+	0	0	2	3	1	0	1	3	0	0	0	0	1	0	FALSE	0.5393180
TCATCATGCTCTGAAAACACNGG	129S1	1	174080652	174080675	+	0	0	2	22	1	0	1	23	0	2	0	0	0	0	FALSE	0.5876910
TCATCATGCTGAGGAAGGCGNGG	129S1	3	138340723	138340746	+	0	0	7	52	1	0	6	51	0	2	0	0	0	0	FALSE	0.6519420
TCATCATGCTGCTGACATGGNGG	129S1	9	61574495	61574518	+	0	0	1	10	1	0	1	10	0	1	0	0	0	0	FALSE	0.7085270
TCATCATGCTTGGCTCGCGGNGG	129S1	4	76455341	76455364	+	0	0	0	0	1	0	0	0	0	2	0	0	0	0	FALSE	0.5873720
TCATCATGGAAAGCGTCATCNGG	B6	5	21499132	21499155	+	0	0	0	4	1	0	0	4	0	1	0	0	0	0	FALSE	0.4847610
TCATCATGGAAGCCCTGCATNGG	B6	2	179266372	179266395	+	0	0	1	11	1	0	0	9	0	2	0	0	0	0	FALSE	0.5122850
TCATCATGGAATCCTCGCTTNGG	129S1	15	92290587	92290610	+	0	0	1	2	1	0	0	2	0	2	0	0	0	0	FALSE	0.4082140
TCATCATGGAATCGTCGATTNGG	B6	15	92290587	92290610	+	0	0	1	2	1	0	0	2	0	2	0	0	0	0	FALSE	0.3216720
TCATCATGGAGTGCATGAAANGG	B6	8	5739867	5739890	+	0	0	3	14	1	0	2	15	0	2	0	0	0	0	FALSE	0.5324290
TCATCATGGATGTCCAAATGNGG	B6	8	91862134	91862157	+	0	0	1	11	1	0	0	11	0	2	0	0	0	0	FALSE	0.6999250
TCATCATGGATTCAAGTGACNGG	129S1	16	46202839	46202862	+	0	0	0	12	1	0	0	12	0	1	0	0	0	0	FALSE	0.5429150
TCATCATGGCATAATTTCATNGG	B6	9	123396936	123396959	+	0	0	0	13	1	0	0	13	1	2	0	0	0	0	FALSE	0.5056800
TCATCATGGCTCAAGGGAGGNGG	B6	17	72350975	72350998	+	0	0	3	21	1	0	3	23	0	1	0	0	1	0	FALSE	0.4728640
TCATCATGGGGACGTTATCANGG	129S1	1	169159571	169159594	+	0	0	0	5	1	0	0	4	0	3	0	0	0	0	FALSE	0.5079060
TCATCATGGGGGCACAGGGANGG	B6	3	80231330	80231353	+	0	0	3	42	1	0	3	44	0	0	0	0	1	0	FALSE	0.5282180
TCATCATGGTAACAAAGCACNGG	B6	1	110073001	110073024	+	0	0	2	27	1	0	1	26	0	2	0	0	0	0	FALSE	0.5066690
TCATCATGGTCAGCTGAGATNGG	B6	16	46992226	46992249	+	0	0	1	9	1	0	0	10	0	2	0	0	0	0	FALSE	0.4446460
TCATCATGGTGAGTTCATCANGG	B6	19	17191628	17191651	+	0	0	1	18	1	0	1	16	0	0	0	0	1	0	FALSE	0.5561240
TCATCATGGTGCATTTCTTCNGG	129S1	3	76873868	76873891	+	0	0	3	15	1	0	3	17	0	1	0	0	0	0	FALSE	0.2589660
TCATCATGGTGTACCCACCANGG	B6	3	52746047	52746070	+	0	0	1	9	1	0	1	8	0	2	0	0	1	0	FALSE	0.6742150
TCATCATGGTGTGGTGTGAGNGG	B6	15	86681989	86682012	+	0	0	0	17	1	0	0	15	1	1	0	0	0	0	FALSE	0.6380740
TCATCATGGTTCAATACTGANGG	129S1	6	17883057	17883080	+	0	0	2	10	1	0	1	11	0	2	0	0	0	0	FALSE	0.5736700
TCATCATGTAACTTACTACCNGG	B6	4	155885981	155886004	+	0	0	0	6	1	0	0	6	0	2	0	0	0	0	FALSE	0.5155480
TCATCATGTACATCATACATNGG	B6	14	107295063	107295086	+	0	0	0	12	1	0	0	10	0	1	0	0	0	0	FALSE	0.6569100
TCATCATGTACTCTCCAGCANGG	B6	19	17112652	17112675	+	0	0	1	7	1	0	1	6	0	0	0	0	1	0	FALSE	0.6713740
TCATCATGTAGGAGTTAGTGNGG	B6	13	18766688	18766711	+	0	0	0	11	1	0	0	11	0	1	0	0	0	0	FALSE	0.6000130
TCATCATGTATACAATGCATNGG	B6	1	80636755	80636778	+	0	0	1	10	1	0	0	11	0	2	0	0	0	0	FALSE	0.5319820
TCATCATGTGACTATGTTCCNGG	B6	15	30490837	30490860	+	0	0	0	14	1	0	0	12	1	1	0	0	0	0	FALSE	0.3539210
TCATCATGTGGGAAGGGTGANGG	B6	1	19729530	19729553	+	0	0	2	22	1	0	2	22	0	2	0	0	0	0	FALSE	0.5758340
TCATCATGTGTACAATGCTTNGG	129S1	1	80636755	80636778	+	0	0	1	10	1	0	0	11	0	2	0	0	0	0	FALSE	0.4268160
TCATCATGTTTACTACCTTCNGG	B6	8	58004420	58004443	+	0	0	1	15	1	0	1	15	0	0	0	0	1	0	FALSE	0.3997220
TCATCATTAAGGTAACACCCNGG	B6	12	88216855	88216878	+	0	0	0	3	1	0	0	4	0	0	0	0	1	0	FALSE	0.7047220
TCATCATTAAGTCTAACTGCNGG	129S1	4	154179085	154179108	+	0	0	0	4	1	0	0	4	0	0	0	0	0	1	FALSE	0.5217650
TCATCATTAATTGTAATTTGNGG	129S1	7	85399083	85399106	+	0	0	2	22	1	0	3	21	0	3	0	0	0	0	FALSE	0.4356220
TCATCATTACAGAGGGGGGANGG	129S1	2	162353755	162353778	+	0	0	0	19	1	0	0	19	1	1	0	0	0	0	FALSE	0.5121030
TCATCATTAGAAAGGATTTTNGG	129S1	13	61592463	61592486	+	0	0	11	271	1	0	11	263	1	6	0	0	0	0	TRUE	0.1937140
TCATCATTAGCTTCTACAAANGG	129S1	7	75127289	75127312	+	0	0	5	30	1	0	4	30	0	2	0	0	0	0	FALSE	0.4658660
TCATCATTAGCTTTCTCTCTNGG	129S1	12	28766061	28766084	+	0	0	3	18	1	0	2	17	0	2	0	0	0	0	FALSE	0.3557790
TCATCATTAGTGGGGGGATTNGG	B6	7	87095318	87095341	+	0	0	0	16	1	0	0	16	0	1	0	0	0	0	FALSE	0.2992580
TCATCATTAGTTCTAAATGCNGG	129S1	14	46052615	46052638	+	0	0	2	134	1	0	1	131	0	2	0	0	0	0	FALSE	0.4758090
TCATCATTATACGAACAGAANGG	129S1	5	127252705	127252728	+	0	0	1	7	1	0	0	7	0	2	0	0	0	0	FALSE	0.6281620
TCATCATTATAGTGATGAATNGG	B6	13	83511490	83511513	+	0	0	1	11	1	0	1	11	0	1	0	0	0	0	FALSE	0.4122720
TCATCATTATCTTCTAACGCNGG	129S1	1	151076765	151076788	+	0	0	1	11	1	0	0	11	0	2	0	0	0	0	FALSE	0.6314990
TCATCATTCACGTTGTTGCANGG	B6	14	13103494	13103517	+	0	0	1	0	1	0	0	1	0	2	0	0	0	0	FALSE	0.5387110
TCATCATTCCAAGACAGATGNGG	129S1	5	74218314	74218337	+	0	0	1	21	1	0	0	20	1	1	0	0	0	0	FALSE	0.6490520
TCATCATTCCCTTTGTTCCTNGG	129S1	4	145410274	145410297	+	0	0	4	29	1	0	4	29	0	2	0	0	0	0	TRUE	0.2836210
TCATCATTCCTGCTACCAGANGG	B6	3	86018987	86019010	+	0	0	1	13	1	0	0	13	0	2	0	0	0	0	FALSE	0.6172580
TCATCATTCGCTACCATGTANGG	B6	5	8401584	8401607	+	0	0	1	3	1	0	0	3	0	2	0	0	0	0	FALSE	0.5415520
TCATCATTCGCTATCAAGTANGG	129S1	5	8401584	8401607	+	0	0	1	2	1	0	0	2	0	2	0	0	0	0	FALSE	0.5544880
TCATCATTCTAGATGCCGTTNGG	129S1	15	34561539	34561562	+	0	0	1	4	1	0	0	3	0	2	0	0	0	0	FALSE	0.4992680
TCATCATTCTATTTCTTTAGNGG	B6	5	20148872	20148895	+	0	0	4	68	1	0	4	68	0	1	0	0	0	0	FALSE	0.4281810
TCATCATTCTCTTAAGTGGGNGG	B6	2	155134589	155134612	+	0	0	0	5	1	0	0	6	1	6	0	0	1	0	FALSE	0.5563650
TCATCATTCTGGGGTACAAGNGG	129S1	12	26341714	26341737	+	0	0	1	7	1	0	0	7	0	2	0	0	0	0	FALSE	0.6151250
TCATCATTCTGTACTTTGGGNGG	129S1	8	128051424	128051447	+	0	0	2	19	1	0	2	18	0	0	0	0	1	0	FALSE	0.6064470
TCATCATTGACTACGTAGTGNGG	B6	10	25399251	25399274	+	0	0	1	10	1	0	1	10	0	0	0	0	0	1	FALSE	0.6492820	Epb41l2
TCATCATTGAGTATCGCTGANGG	B6	1	139704399	139704422	+	0	0	1	5	1	0	1	6	0	2	0	0	0	0	TRUE	0.6748360
TCATCATTGATGGACACAATNGG	B6	5	12031741	12031764	+	0	0	1	10	1	0	1	11	0	1	0	0	0	0	FALSE	0.5495280
TCATCATTGATTATAACTTGNGG	B6	7	85204186	85204209	+	0	0	0	14	1	0	1	14	0	3	0	0	0	0	FALSE	0.5732660	Vmn2r70
TCATCATTGCTATTTCATTTNGG	B6	7	37292036	37292059	+	0	0	3	31	1	0	2	30	0	2	0	0	0	0	FALSE	0.2974580
TCATCATTGCTTATGTATATNGG	129S1	9	115123216	115123239	+	0	0	2	13	1	0	1	14	1	1	0	0	0	0	FALSE	0.3612250
TCATCATTGGAAAGTTTTGGNGG	129S1	19	17105306	17105329	+	0	0	1	19	1	0	0	20	0	2	0	0	0	0	FALSE	0.5335930
TCATCATTGGCTCAGACAAGNGG	129S1	9	48884214	48884237	+	0	0	1	8	1	0	0	9	0	2	0	0	0	0	FALSE	0.5927290
TCATCATTGGCTGGATAGCTNGG	129S1	17	7786571	7786594	+	0	0	1	10	1	0	0	10	0	2	0	0	0	0	FALSE	0.4205210
TCATCATTGTCATAAACTTANGG	B6	1	88222763	88222786	+	0	0	1	10	1	0	1	12	0	1	0	0	0	0	TRUE	0.4458950
TCATCATTGTCGCCATTGTTNGG	129S1	15	18974032	18974055	+	0	0	1	4	1	0	0	4	0	2	0	0	0	0	FALSE	0.3043820
TCATCATTGTCTTCTCCATGNGG	B6	2	145220596	145220619	+	0	0	2	19	1	0	2	19	1	1	0	0	0	0	FALSE	0.5809280
TCATCATTGTCTTGTAACGCNGG	B6	1	151076765	151076788	+	0	0	1	5	1	0	0	5	0	2	0	0	0	0	FALSE	0.5823760
TCATCATTGTCTTTTTACCTNGG	129S1	7	65997865	65997888	+	0	0	1	31	1	0	1	32	0	1	0	0	0	0	FALSE	0.4352510
TCATCATTGTGGGTGGCAGCNGG	B6	16	7093264	7093287	+	0	0	3	17	1	0	3	18	0	0	0	0	0	1	FALSE	0.5381130
TCATCATTGTTTGCAACAAANGG	129S1	7	85070571	85070594	+	0	0	1	12	1	0	1	12	1	1	0	0	0	0	FALSE	0.4823980
TCATCATTTAAAGCTCTGTANGG	129S1	19	59978958	59978981	+	0	0	0	7	1	0	0	6	0	1	0	0	0	0	FALSE	0.5750760
TCATCATTTATGTCCAACCCNGG	B6	6	108590897	108590920	+	0	0	1	6	1	0	0	6	0	2	0	0	0	0	FALSE	0.6755860
TCATCATTTATTGCTGTGTTNGG	129S1	19	55039541	55039564	+	0	0	2	24	1	0	1	25	0	0	0	0	1	0	FALSE	0.4473100
TCATCATTTATTTTCCATAANGG	B6	15	41834549	41834572	+	0	0	4	25	1	0	4	24	1	3	0	0	0	0	FALSE	0.2846950
TCATCATTTCAGATGCTGTGNGG	B6	19	60285907	60285930	+	0	0	1	18	1	0	0	18	0	2	0	0	0	0	FALSE	0.6775960
TCATCATTTCCCCCTTTTTTNGG	B6	10	8046685	8046708	+	0	0	2	23	1	0	2	23	0	0	0	0	0	1	FALSE	0.0670345
TCATCATTTCGGGGGGTGGGNGG	B6	19	60789863	60789886	+	0	0	10	63	1	0	7	72	0	0	0	0	0	1	FALSE	0.3190390
TCATCATTTCTTTGCATTGTNGG	B6	1	124663859	124663882	+	0	0	4	25	1	0	4	25	0	1	0	0	1	0	FALSE	0.4141930
TCATCATTTCTTTTAGAGGGNGG	B6	18	69608758	69608781	+	0	0	1	19	1	0	1	19	0	1	0	0	0	0	FALSE	0.5784370
TCATCATTTGATACAACTTTNGG	129S1	2	51083686	51083709	+	0	0	2	13	1	0	2	15	1	1	0	0	0	0	FALSE	0.2957750
TCATCATTTGCAAATTCTCANGG	B6	4	112807780	112807803	+	0	0	3	18	1	0	1	19	0	2	0	0	0	0	FALSE	0.4454510
TCATCATTTGCTGGACCCGTNGG	129S1	8	84293984	84294007	+	0	0	1	4	1	0	1	4	0	3	0	0	0	0	FALSE	0.6045080	Ndufb7
TCATCATTTGTATGCCTATGNGG	B6	2	27656922	27656945	+	0	0	2	10	1	0	1	10	0	2	0	0	0	0	FALSE	0.5152220
TCATCATTTGTTTTTAAAACNGG	129S1	14	85625873	85625896	+	0	0	2	66	1	0	3	60	1	1	0	0	1	0	FALSE	0.3293320
TCATCATTTTAGTATTGTATNGG	129S1	8	5352455	5352478	+	0	0	1	23	1	0	0	25	0	2	0	0	0	0	FALSE	0.4082120
TCATCATTTTAGTGTGAGGTNGG	B6	7	116692920	116692943	+	0	0	2	16	1	0	3	14	1	1	0	0	0	0	FALSE	0.4175980
TCATCATTTTCTGGGCCTGANGG	129S1	15	20369750	20369773	+	0	0	5	21	1	0	4	21	0	2	0	0	0	0	FALSE	0.4970140
TCATCATTTTGCTTTGGGTGNGG	B6	13	95414642	95414665	+	0	0	3	19	1	0	2	19	0	2	0	0	0	0	FALSE	0.4118660
TCATCATTTTTACACCCAGTNGG	129S1	9	51093015	51093038	+	0	0	0	7	1	0	0	7	0	0	0	0	1	0	FALSE	0.6194870
TCATCATTTTTCAACACGAANGG	129S1	9	105436766	105436789	+	0	0	2	5	1	0	1	5	0	2	0	0	0	0	FALSE	0.5477150
TCATCATTTTTCTAGCTGTGNGG	B6	2	154788150	154788173	+	0	0	3	13	1	0	3	13	0	0	0	0	0	1	FALSE	0.5775950
TCATCATTTTTTTATGGCTGNGG	129S1	9	111400236	111400259	+	0	0	1	30	1	0	1	30	0	0	0	0	1	0	FALSE	0.4862080
TCATCATTTTTTTTTAAGTANGG	B6	16	7086012	7086035	+	0	0	4	134	1	0	6	138	0	0	0	0	1	0	FALSE	0.4267050
TCATCATTTTTTTTTCAACANGG	129S1	17	18990572	18990595	+	0	0	14	86	1	0	14	88	0	0	0	0	0	1	FALSE	0.5577100
TCATCATTTTTTTTTCTGGGNGG	B6	13	86061210	86061233	+	0	0	1	108	1	0	3	101	0	0	0	0	1	0	FALSE	0.5042160
TCATCCAAAACCACATGGCTNGG	B6	1	78893863	78893886	+	0	0	0	20	1	0	0	20	1	1	0	0	0	0	FALSE	0.5194710
TCATCCAAAAGACCAAGGTGNGG	B6	7	37422097	37422120	+	0	0	0	19	1	0	0	19	1	2	0	0	0	0	FALSE	0.6856540
TCATCCAAAATCAAGGTATTNGG	129S1	6	103564178	103564201	+	0	0	0	12	1	0	0	13	1	1	0	0	0	0	FALSE	0.4324390
TCATCCAAAATGACCAACACNGG	129S1	12	12040104	12040127	+	0	0	6	93	1	0	6	91	0	3	0	0	0	0	FALSE	0.5356060
TCATCCAAACAACCTCCCCANGG	B6	4	112788578	112788601	+	0	0	1	7	1	0	1	6	0	3	0	0	0	0	FALSE	0.5828560
TCATCCAAACCAGCCCACTANGG	129S1	9	104808998	104809021	+	0	0	2	22	1	0	1	22	0	2	0	0	0	0	FALSE	0.5550910
TCATCCAAAGCCACAGCTACNGG	129S1	12	58744368	58744391	+	0	0	1	13	1	0	2	11	1	2	0	0	0	0	FALSE	0.3963540
TCATCCAAAGGACCCTTCTANGG	129S1	8	33920910	33920933	+	0	0	0	10	1	0	0	9	0	0	0	0	0	1	FALSE	0.3822180
TCATCCAAAGGCACATGTGANGG	129S1	14	104791770	104791793	+	0	0	1	13	1	0	0	13	0	2	0	0	0	0	FALSE	0.5424050
TCATCCAAAGGTATATGTGANGG	B6	14	104791770	104791793	+	0	0	1	8	1	0	0	9	0	2	0	0	0	0	FALSE	0.5731690
TCATCCAAAGTGCCTGGGGCNGG	129S1	3	38461109	38461132	+	0	0	1	19	1	0	1	19	0	2	0	0	0	0	FALSE	0.5245390
TCATCCAAATATCTGGAGACNGG	B6	1	44795378	44795401	+	0	0	3	12	1	0	3	12	0	0	0	0	1	0	FALSE	0.5172540
TCATCCAAATATTGTCATACNGG	B6	5	20402617	20402640	+	0	0	1	9	1	0	1	8	0	0	0	0	1	0	FALSE	0.4885860
TCATCCAAATGATTGCTTTTNGG	B6	6	136348667	136348690	+	0	0	3	15	1	0	3	15	0	0	0	0	1	0	FALSE	0.1087410
TCATCCAAATGGTTGTCTGANGG	129S1	6	135705722	135705745	+	0	0	0	6	1	0	0	6	1	1	0	0	0	0	FALSE	0.5949740	Grin2b
TCATCCAAATGTACAGAAGANGG	129S1	4	144745599	144745622	+	0	0	1	13	1	0	0	13	0	2	0	0	0	0	FALSE	0.4988100
TCATCCAACAAATTGTCTGANGG	129S1	9	48599022	48599045	+	0	0	0	9	1	0	0	9	1	1	0	0	0	0	FALSE	0.5928100
TCATCCAACACATGATCTTCNGG	B6	12	28444981	28445004	+	0	0	10	267	1	0	10	265	0	0	0	0	0	1	FALSE	0.2480030
TCATCCAACAGATGACCAATNGG	B6	1	121999113	121999136	+	0	0	0	10	1	0	0	11	1	1	0	0	0	0	FALSE	0.4644990
TCATCCAACCAGTGACCATGNGG	129S1	16	66741739	66741762	+	0	0	1	16	1	0	0	17	0	0	0	0	0	1	FALSE	0.6222210
TCATCCAAGAAGACAGGGACNGG	B6	19	57915898	57915921	+	0	0	0	77	1	0	0	75	0	2	0	0	0	0	FALSE	0.5785280
TCATCCAAGAAGATGCTGTANGG	B6	6	56873905	56873928	+	0	0	2	16	1	0	1	15	0	2	0	0	0	0	FALSE	0.5319460	Nt5c3
TCATCCAAGCCAGCGCACTANGG	B6	9	104808998	104809021	+	0	0	1	6	1	0	0	6	0	2	0	0	0	0	FALSE	0.5165800
TCATCCAAGGCTGCCCTGCTNGG	B6	1	167161105	167161128	+	0	0	1	25	1	0	0	25	0	1	0	0	0	0	FALSE	0.5022630	Tmco1
TCATCCAAGTGTGGGGCGGANGG	B6	4	143059673	143059696	+	0	0	2	10	1	0	2	10	0	1	0	0	2	0	FALSE	0.4411200
TCATCCAATAATGAGTGAGANGG	B6	8	30892464	30892487	+	0	0	1	8	1	0	1	7	0	1	0	0	0	0	FALSE	0.6211010
TCATCCAATCTCTACATGCTNGG	B6	6	17379822	17379845	+	0	0	1	5	1	0	0	4	0	2	0	0	0	0	FALSE	0.5333530
TCATCCAATCTGTAAACTATNGG	B6	1	169149448	169149471	+	0	0	0	9	1	0	0	9	1	1	0	0	0	0	FALSE	0.2909900
TCATCCAATCTTTGTGGCAGNGG	129S1	10	44038937	44038960	+	0	0	1	7	1	0	1	7	0	1	0	0	0	0	TRUE	0.5191770
TCATCCAATTACAGTGGATGNGG	B6	8	68991484	68991507	+	0	0	2	11	1	0	1	10	0	2	0	0	0	0	FALSE	0.5149920
TCATCCAATTCCTGATTCACNGG	129S1	2	51116452	51116475	+	0	0	1	16	1	0	2	17	1	1	0	0	1	0	FALSE	0.4690050
TCATCCACAACTCCTTACCTNGG	129S1	18	81243563	81243586	+	0	0	0	8	1	0	0	8	0	1	0	0	0	1	FALSE	0.5062740
TCATCCACAAGAGACCAAATNGG	B6	9	107420151	107420174	+	0	0	2	13	1	0	2	13	0	0	0	0	1	0	FALSE	0.3488970
TCATCCACAAGCAGCCTCTCNGG	B6	8	87690119	87690142	+	0	0	1	13	1	0	1	13	1	2	0	0	0	0	FALSE	0.3981640
TCATCCACACACAGCAGCATNGG	129S1	14	51838954	51838977	+	0	0	5	55	1	0	4	57	0	2	0	0	0	0	FALSE	0.5750430
TCATCCACACACTTAGTCAGNGG	129S1	1	160090006	160090029	+	0	0	0	10	1	0	0	11	0	1	0	0	0	0	FALSE	0.6513960
TCATCCACACCCATCTTCTANGG	B6	7	56736077	56736100	+	0	0	1	19	1	0	1	19	0	3	0	0	0	0	FALSE	0.4702570
TCATCCACACTGACAGGTAANGG	B6	7	99056271	99056294	+	0	0	1	10	1	0	1	9	1	1	0	0	0	0	FALSE	0.5101100
TCATCCACACTGCACGGAACNGG	129S1	11	57579062	57579085	+	0	0	0	5	1	0	0	5	1	1	0	0	0	0	FALSE	0.3584280
TCATCCACAGACTGCTTCATNGG	129S1	14	47535400	47535423	+	0	0	2	25	1	0	1	25	0	2	0	0	0	0	FALSE	0.3596730
TCATCCACAGAGCGCTTTTANGG	B6	14	19821692	19821715	+	0	0	0	4	1	0	0	4	0	1	0	0	0	0	FALSE	0.3258480
TCATCCACAGCACAAGCATGNGG	129S1	19	38786238	38786261	+	0	0	1	19	1	0	1	19	1	1	0	0	0	0	FALSE	0.6641200
TCATCCACAGCACCAGACCANGG	B6	8	69176037	69176060	+	0	0	1	14	1	0	1	14	0	0	0	0	0	1	FALSE	0.6911650
TCATCCACAGGCACACCCTCNGG	129S1	10	41090326	41090349	+	0	0	1	35	1	0	2	34	0	1	0	0	0	0	FALSE	0.5414540
TCATCCACAGTGTTGATACCNGG	B6	19	42116737	42116760	+	0	0	0	9	1	0	0	10	0	0	0	0	0	1	FALSE	0.5160390	Avpi1
TCATCCACATAAATTTAAAANGG	129S1	6	57160576	57160599	+	0	0	3	35	1	0	3	36	0	2	0	0	0	0	FALSE	0.3044320
TCATCCACATAGAGGAAGAANGG	129S1	15	56034385	56034408	+	0	0	94	298	1	0	95	294	1	3	0	0	0	0	TRUE	0.5847400
TCATCCACCAATAAAAACAANGG	B6	17	41272662	41272685	+	0	0	1	19	1	0	1	21	1	3	0	0	0	0	FALSE	0.6022720	Mmut
TCATCCACCAGTTCAGTAGTNGG	B6	14	8343139	8343162	+	0	0	1	4	1	0	1	3	0	4	0	0	0	0	FALSE	0.5596080
TCATCCACCCAGCTTGCCTGNGG	B6	15	78809188	78809211	+	0	0	0	15	1	0	0	14	0	0	0	0	1	0	FALSE	0.5712690
TCATCCACCCCACCCCCTTTNGG	129S1	2	121006038	121006061	+	0	0	0	22	1	0	0	21	0	0	0	0	1	0	FALSE	0.3006450
TCATCCACCCCCCGTACCCCNGG	B6	15	26343402	26343425	+	0	0	0	6	1	0	0	7	0	0	0	0	0	1	FALSE	0.5126460
TCATCCACCCGTCCGTCTGCNGG	129S1	9	45098977	45099000	+	0	0	0	5	1	0	0	5	0	1	0	0	1	0	FALSE	0.3282720
TCATCCACCTATACCCAGGCNGG	B6	7	115145017	115145040	+	0	0	1	4	1	0	0	4	0	2	0	0	0	0	FALSE	0.5621840
TCATCCACCTGGTGACAGGGNGG	B6	15	18747122	18747145	+	0	0	9	217	1	0	7	219	0	2	0	0	0	0	FALSE	0.6039440
TCATCCACGCATCGAGGAGGNGG	B6	4	90528692	90528715	+	0	0	2	12	1	0	1	11	0	2	0	0	0	0	FALSE	0.5432720
TCATCCACTATCTATCTCTCNGG	129S1	9	106411445	106411468	+	0	0	0	18	1	0	0	18	0	2	0	0	0	0	FALSE	0.5174510
TCATCCACTCTAGGAGATGCNGG	129S1	8	88788977	88789000	+	0	0	0	10	1	0	0	10	0	0	0	0	0	1	FALSE	0.5208910
TCATCCACTCTCTCTGTTTCNGG	B6	1	175665949	175665972	+	0	0	3	19	1	0	3	19	0	0	0	0	0	1	FALSE	0.1162340
TCATCCACTCTGAGATAGGGNGG	B6	1	169338379	169338402	+	0	0	2	12	1	0	1	15	0	2	0	0	0	0	FALSE	0.6661800
TCATCCACTCTTCTCTCACTNGG	129S1	7	79102483	79102506	+	0	0	2	15	1	0	2	14	0	1	0	0	0	1	FALSE	0.4712760
TCATCCACTGAGCCCGCAGCNGG	B6	1	75465414	75465437	+	0	0	0	2	1	0	0	2	0	0	0	0	0	1	FALSE	0.4937390
TCATCCACTGATCTCTCATCNGG	129S1	11	46590496	46590519	+	0	0	0	21	1	0	0	21	0	3	0	0	0	0	FALSE	0.4945440
TCATCCACTGCCCACCCACCNGG	B6	11	9050807	9050830	+	0	0	1	22	1	0	0	22	0	2	0	0	0	0	FALSE	0.5124090
TCATCCACTGCCCCTGGCTTNGG	129S1	5	23903024	23903047	+	0	0	2	14	1	0	2	12	0	2	0	0	0	0	FALSE	0.4228790
TCATCCACTGGCATGTCCACNGG	B6	7	4241116	4241139	+	0	0	1	28	1	0	2	26	0	0	0	0	1	0	FALSE	0.5070370
TCATCCACTGGGGAGCCTAANGG	B6	9	45098977	45099000	+	0	0	0	11	1	0	0	11	0	1	0	0	1	0	FALSE	0.5328970
TCATCCACTGTAGCCCTCCCNGG	129S1	14	8347186	8347209	+	0	0	3	8	1	0	2	8	0	1	0	0	0	1	FALSE	0.4942330
TCATCCACTTAAATATTTTANGG	129S1	16	93521663	93521686	+	0	0	1	14	1	0	1	15	1	1	0	0	0	0	FALSE	0.1035850
TCATCCACTTAGGAGAGGGTNGG	B6	14	104696068	104696091	+	0	0	2	7	1	0	1	6	0	1	0	0	0	1	FALSE	0.5858940
TCATCCACTTAGGAGGGGGGNGG	129S1	14	104696068	104696091	+	0	0	2	18	1	0	1	17	0	1	0	0	0	1	FALSE	0.4768980
TCATCCACTTCCTGAATCACNGG	129S1	6	6552194	6552217	+	0	0	1	13	1	0	2	12	1	1	0	0	0	0	FALSE	0.4412600
TCATCCACTTCTAGTGGTCCNGG	B6	9	97446138	97446161	+	0	0	1	5	1	0	0	5	0	2	0	0	0	0	FALSE	0.4401570
TCATCCAGAAAAATTCCAAGNGG	129S1	1	17356119	17356142	+	0	0	3	14	1	0	3	14	1	1	0	0	0	0	FALSE	0.6460690
TCATCCAGAAAATACAAGGCNGG	B6	8	109499795	109499818	+	0	0	5	40	1	0	5	40	1	1	0	0	0	0	FALSE	0.4903740
TCATCCAGAAGAGATGGGTCNGG	129S1	11	67812871	67812894	+	0	0	3	24	1	0	4	23	0	1	0	0	0	1	FALSE	0.5488260	Usp43
TCATCCAGAAGCAAACTAGTNGG	B6	5	112093198	112093221	+	0	0	1	9	1	0	0	10	0	2	0	0	0	0	FALSE	0.5306720
TCATCCAGAAGCCCAGCTCTNGG	B6	7	37593862	37593885	+	0	0	2	31	1	0	1	32	0	2	0	0	0	0	FALSE	0.5023800
TCATCCAGAAGGAAGGCTTANGG	B6	10	69821422	69821445	+	0	0	0	14	1	0	0	15	1	2	0	0	0	0	FALSE	0.4706880
TCATCCAGAAGGCAGCAAAANGG	129S1	2	74579335	74579358	+	0	0	3	22	1	0	3	21	0	1	0	0	0	0	FALSE	0.4502910
TCATCCAGAATATTGGAGAANGG	B6	10	15139315	15139338	+	0	0	1	14	1	0	1	13	1	1	0	0	0	0	FALSE	0.5458770
TCATCCAGAATGAGGCAACANGG	B6	15	41426269	41426292	+	0	0	5	25	1	0	5	24	0	4	0	0	0	0	FALSE	0.6553340
TCATCCAGAATGGGGCACAANGG	B6	7	117744811	117744834	+	0	0	2	8	1	0	1	9	0	2	0	0	0	0	FALSE	0.6255300	Smg1
TCATCCAGACACCAGTGTTTNGG	129S1	14	22084986	22085009	+	0	0	2	10	1	0	1	10	0	2	0	0	0	0	FALSE	0.2595670
TCATCCAGACATTGTTTAATNGG	B6	18	81141953	81141976	+	0	0	1	13	1	0	1	14	1	1	0	0	0	0	FALSE	0.3065440
TCATCCAGACGAGTTGCTCTNGG	B6	9	20531113	20531136	+	0	0	1	3	1	0	0	3	0	2	0	0	0	0	FALSE	0.4651660
TCATCCAGACTAGTGATCCTNGG	129S1	14	17277854	17277877	+	0	0	2	12	1	0	2	11	1	1	0	0	0	0	FALSE	0.4763770
TCATCCAGAGAAGGGCTTGTNGG	B6	1	111858354	111858377	+	0	0	0	9	1	0	0	10	0	1	0	0	0	0	FALSE	0.4484310
TCATCCAGAGACTGGGGAGANGG	B6	13	95529336	95529359	+	0	0	9	83	1	0	8	85	0	2	0	0	0	0	FALSE	0.5334080
TCATCCAGAGCACCGAGGTGNGG	B6	3	127416468	127416491	+	0	0	1	11	1	0	0	11	0	2	0	0	0	0	FALSE	0.6231000
TCATCCAGATTGGTGTAAGGNGG	B6	11	11874239	11874262	+	0	0	75	726	1	0	73	732	1	1	0	0	0	0	FALSE	0.6766200
TCATCCAGCACTGCGGAGGTNGG	B6	14	12656719	12656742	+	0	0	1	36	1	0	1	36	0	0	0	0	0	1	FALSE	0.5310420
TCATCCAGCACTGGGAGGTGNGG	129S1	14	12656719	12656742	+	0	0	6	131	1	0	6	123	0	0	0	0	0	1	FALSE	0.5611590
TCATCCAGCAGCTTAAAAGTNGG	B6	6	139739899	139739922	+	0	0	3	6	1	0	2	7	0	2	0	0	0	0	FALSE	0.5578670
TCATCCAGCATGACACTCCTNGG	129S1	13	95411216	95411239	+	0	0	2	20	1	0	2	21	0	0	0	0	0	1	FALSE	0.5632160
TCATCCAGCATTTGTGATGANGG	129S1	12	113779058	113779081	+	0	0	1	19	1	0	1	19	0	3	0	0	0	0	FALSE	0.5610740
TCATCCAGCCACACTGGTGCNGG	129S1	2	156577782	156577805	+	0	0	1	16	1	0	1	16	0	0	0	0	0	1	FALSE	0.3529470
TCATCCAGCCACTGACAAAGNGG	129S1	9	88393299	88393322	+	0	0	2	9	1	0	1	9	0	0	0	0	0	1	FALSE	0.5746760
TCATCCAGCCAGTGACTTCTNGG	B6	2	162769755	162769778	+	0	0	1	17	1	0	1	17	1	2	0	0	0	0	FALSE	0.2646000
TCATCCAGCCTATGAGTTTCNGG	B6	12	24814310	24814333	+	0	0	0	5	1	0	0	4	0	0	0	0	0	1	FALSE	0.1501070
TCATCCAGCCTCAGGTTAGGNGG	129S1	8	37467943	37467966	+	0	0	6	19	1	0	7	17	0	2	0	0	0	1	FALSE	0.5535920
TCATCCAGCCTGACTTGGTTNGG	B6	1	81208044	81208067	+	0	0	1	13	1	0	0	13	0	2	0	0	0	0	FALSE	0.4281540
TCATCCAGCGTGCCAAAGAANGG	B6	14	8518266	8518289	+	0	0	0	2	1	0	0	3	1	1	0	0	0	0	FALSE	0.5019670	Thoc7
TCATCCAGGAAATAGGAGAANGG	129S1	13	39338879	39338902	+	0	0	4	20	1	0	4	19	0	1	0	0	0	0	FALSE	0.4958210
TCATCCAGGAAGAATCTGAGNGG	B6	14	4288297	4288320	+	0	0	0	17	1	0	0	18	1	2	0	0	0	0	FALSE	0.7118490
TCATCCAGGAAGCCTGCAGANGG	129S1	13	70062002	70062025	+	0	0	7	29	1	0	6	27	0	2	0	0	0	0	FALSE	0.5298320
TCATCCAGGAAGGGATACTANGG	B6	6	26187062	26187085	+	0	0	3	4	1	0	2	5	0	2	0	0	0	0	FALSE	0.4722670
TCATCCAGGAATTATCCAATNGG	129S1	12	72164668	72164691	+	0	0	2	4	1	0	2	3	0	1	0	0	0	0	FALSE	0.4416440	Ccdc175
TCATCCAGGACCAGGGGACTNGG	129S1	5	101653044	101653067	+	0	0	1	10	1	0	1	10	0	0	0	0	0	1	FALSE	0.5148900
TCATCCAGGAGCAGAAAACTNGG	129S1	14	121676230	121676253	+	0	0	4	16	1	0	3	16	0	2	0	0	0	0	FALSE	0.5616870
TCATCCAGGCAACCTGGCAANGG	129S1	10	67912856	67912879	+	0	0	2	9	1	0	1	9	0	0	0	0	0	1	FALSE	0.4858430
TCATCCAGGCAACCTGGCGGNGG	B6	10	67912856	67912879	+	0	0	2	5	1	0	1	4	0	0	0	0	0	1	FALSE	0.4024420
TCATCCAGGCAATGCAGGTANGG	129S1	15	54487432	54487455	+	0	0	3	68	1	0	3	70	0	0	0	0	1	0	FALSE	0.5071110
TCATCCAGGCAGCATGCAGANGG	B6	13	70062002	70062025	+	0	0	1	31	1	0	0	30	0	2	0	0	0	0	FALSE	0.5553110
TCATCCAGGGACTTACCAGANGG	B6	8	33719700	33719723	+	0	0	0	7	1	0	0	8	0	1	0	0	0	0	FALSE	0.6665890
TCATCCAGGGCAGAAGATAGNGG	B6	15	73715083	73715106	+	0	0	1	16	1	0	0	15	0	2	0	0	0	0	FALSE	0.6234710
TCATCCAGGGCGGAAGGTAGNGG	129S1	15	73715083	73715106	+	0	0	1	7	1	0	0	9	0	2	0	0	0	0	FALSE	0.4674490
TCATCCAGGGTAGCAGCAGANGG	B6	14	33886376	33886399	+	0	0	3	14	1	0	3	16	0	2	0	0	0	0	FALSE	0.6103600
TCATCCAGGTAAATCAAGAGNGG	129S1	15	44131499	44131522	+	0	0	1	18	1	0	1	17	0	0	0	0	0	1	FALSE	0.6608540
TCATCCAGGTAATGGCTGGCNGG	B6	4	148466089	148466112	+	0	0	1	10	1	0	1	9	0	0	0	0	1	0	FALSE	0.5453080
TCATCCAGGTCTGTCCACTTNGG	129S1	18	10255843	10255866	+	0	0	1	7	1	0	0	8	0	2	0	0	0	0	FALSE	0.4972590
TCATCCAGGTGAGGCTACAGNGG	B6	9	90027846	90027869	+	0	0	2	9	1	0	1	8	0	0	0	0	0	1	FALSE	0.6557900
TCATCCAGGTGGCCATGGGTNGG	129S1	18	82277932	82277955	+	0	0	1	10	1	0	1	11	0	0	0	0	0	1	FALSE	0.5762950
TCATCCAGTAAATCACGACANGG	B6	5	74023163	74023186	+	0	0	0	2	1	0	0	2	0	4	0	0	0	0	FALSE	0.6964500
TCATCCAGTAAGAGATACTANGG	129S1	6	26187062	26187085	+	0	0	1	10	1	0	0	9	0	2	0	0	0	0	FALSE	0.4527110
TCATCCAGTCCCACTAGGGTNGG	B6	4	134576169	134576192	+	0	0	0	7	1	0	0	7	1	2	0	0	0	0	FALSE	0.5478010
TCATCCAGTGTAGGGGGTTANGG	B6	1	143569290	143569313	+	0	0	1	5	1	0	0	5	0	1	0	0	0	1	FALSE	0.3326630
TCATCCAGTGTGTGTGGGGGNGG	129S1	6	10272342	10272365	+	0	0	16	155	1	0	18	136	0	0	0	0	0	2	FALSE	0.2152010
TCATCCAGTGTGTTAGTGAGNGG	B6	11	101660118	101660141	+	0	0	2	15	1	0	2	16	0	0	0	0	1	0	FALSE	0.5793840
TCATCCAGTGTTTTTTTCCTNGG	B6	18	8870301	8870324	+	0	0	2	25	1	0	2	24	0	0	0	0	1	0	FALSE	0.3113420
TCATCCAGTTAGGAGAGCATNGG	129S1	7	83730985	83731008	+	0	0	1	7	1	0	1	5	0	1	0	0	0	0	FALSE	0.5842540
TCATCCAGTTTCACAAAGATNGG	B6	15	49614422	49614445	+	0	0	1	13	1	0	1	13	0	1	0	0	0	0	FALSE	0.3439790
TCATCCATAAAGTTATGAGANGG	B6	14	10392870	10392893	+	0	0	1	5	1	0	0	5	0	2	0	0	0	0	FALSE	0.6002900
TCATCCATAAATAAAATAAANGG	129S1	3	81015979	81016002	+	0	0	2	59	1	0	2	54	1	1	0	0	0	0	FALSE	0.3377750
TCATCCATAACCCCATTGGGNGG	B6	18	9849684	9849707	+	0	0	1	4	1	0	1	3	0	0	0	0	1	0	FALSE	0.6909470
TCATCCATAAGGCTATGAGANGG	129S1	14	10392870	10392893	+	0	0	1	8	1	0	0	8	0	2	0	0	0	0	FALSE	0.6575230
TCATCCATAGAACCTTCCCANGG	129S1	4	112788578	112788601	+	0	0	0	14	1	0	0	14	0	3	0	0	0	0	FALSE	0.6039590
TCATCCATATATATTCAAAGNGG	B6	4	128673684	128673707	+	0	0	0	20	1	0	0	20	0	0	0	0	0	1	FALSE	0.6424530
TCATCCATATGTACAACAAANGG	129S1	14	99442746	99442769	+	0	0	2	11	1	0	2	13	1	1	0	0	0	0	FALSE	0.5407340
TCATCCATCAAAATAGAGAGNGG	129S1	16	56885361	56885384	+	0	0	1	16	1	0	1	16	0	0	0	0	1	0	FALSE	0.6212850
TCATCCATCAATTCATTTTTNGG	129S1	13	68902230	68902253	+	0	0	2	22	1	0	1	22	0	2	0	0	0	0	FALSE	0.1101280
TCATCCATCACCATCAGTCANGG	B6	14	18980894	18980917	+	0	0	2	9	1	0	2	9	0	0	0	0	0	1	FALSE	0.6234700
TCATCCATCAGTGGAATAAGNGG	B6	6	130020540	130020563	+	0	0	67	1636	1	0	66	1619	0	3	0	0	0	0	FALSE	0.4631160
TCATCCATCCACCTCCTTGTNGG	129S1	8	85572150	85572173	+	0	0	1	10	1	0	1	11	0	1	0	0	0	0	FALSE	0.5019280	Calr
TCATCCATCCACTAAAGGTTNGG	B6	7	90487240	90487263	+	0	0	0	9	1	0	0	9	0	0	0	0	1	0	FALSE	0.3914890
TCATCCATCCATAGCAGAGANGG	129S1	14	9486405	9486428	+	0	0	1	10	1	0	0	8	0	1	0	0	0	1	FALSE	0.5529660
TCATCCATCCATTAAATAATNGG	129S1	6	129408147	129408170	+	0	0	5	10	1	0	4	10	1	1	0	0	0	0	FALSE	0.2189240
TCATCCATCCCCCTCCTTACNGG	129S1	14	33691091	33691114	+	0	0	1	17	1	0	0	19	0	2	0	0	0	0	FALSE	0.2109860	Zfp488
TCATCCATCCCTAGTAGGGANGG	B6	8	3458083	3458106	+	0	0	1	11	1	0	1	11	0	1	0	0	0	0	FALSE	0.5693930
TCATCCATCCGAGTTGCTCTNGG	129S1	9	20531113	20531136	+	0	0	1	2	1	0	0	3	0	2	0	0	0	0	FALSE	0.4604780
TCATCCATCCGTTCTCTCCCNGG	129S1	3	138914919	138914942	+	0	0	3	10	1	0	3	10	0	3	0	0	0	0	FALSE	0.4120320
TCATCCATCCTGCCCAGGAGNGG	B6	12	30659708	30659731	+	0	0	0	21	1	0	1	18	0	2	0	0	0	0	FALSE	0.5629630
TCATCCATCCTGTAGTATACNGG	129S1	18	50041847	50041870	+	0	0	2	4	1	0	2	4	0	0	0	0	1	0	FALSE	0.4829300
TCATCCATCGGCGCTCAACCNGG	B6	6	147542065	147542088	+	0	0	1	3	1	0	0	3	0	2	0	0	0	0	FALSE	0.4680470
TCATCCATCTCACTTTGGCCNGG	B6	10	4297617	4297640	+	0	0	1	14	1	0	0	13	0	2	0	0	0	1	FALSE	0.4359710
TCATCCATCTGACAACTTGTNGG	129S1	12	30751863	30751886	+	0	0	1	4	1	0	0	4	0	2	0	0	0	0	FALSE	0.4387530
TCATCCATCTTTCCTCCATGNGG	B6	13	56048364	56048387	+	0	0	1	14	1	0	1	15	0	1	0	0	0	0	FALSE	0.6735860
TCATCCATGAACATTTACTANGG	129S1	1	7786073	7786096	+	0	0	1	9	1	0	1	11	0	1	0	0	0	0	FALSE	0.4362750
TCATCCATGCAACAAGTATCNGG	129S1	3	149996537	149996560	+	0	0	0	6	1	0	0	5	0	0	0	0	0	1	FALSE	0.2728150
TCATCCATGCAGCGAGGAGGNGG	129S1	4	90528692	90528715	+	0	0	5	101	1	0	5	104	0	2	0	0	0	0	FALSE	0.5112200
TCATCCATGCCCTGTGTTTGNGG	B6	2	124017957	124017980	+	0	0	2	25	1	0	2	24	0	0	0	0	1	0	FALSE	0.5576470
TCATCCATGCCCTTGTGTTTNGG	129S1	2	124017957	124017980	+	0	0	2	26	1	0	2	27	0	0	0	0	1	0	FALSE	0.2810160
TCATCCATGGCAATGGTAACNGG	B6	1	40480720	40480743	+	0	0	1	4	1	0	0	5	0	2	0	0	0	0	FALSE	0.3026780
TCATCCATGGCAGGAAAGACNGG	B6	4	147498781	147498804	+	0	0	5	10	1	0	3	12	1	5	0	0	0	0	TRUE	0.5289070
TCATCCATGGCCTCAGTGTANGG	B6	14	35522427	35522450	+	0	0	15	18	1	0	15	19	0	2	0	0	1	0	FALSE	0.4225580
TCATCCATGGGATGGAAGAANGG	129S1	3	141052825	141052848	+	0	0	7	320	1	0	5	322	0	2	0	0	0	0	FALSE	0.5083380
TCATCCATGTAATTATCTGCNGG	B6	9	51609547	51609570	+	0	0	0	11	1	0	0	11	0	3	0	0	0	0	FALSE	0.5227690
TCATCCATGTCAGTCATCCANGG	129S1	8	83213297	83213320	+	0	0	2	11	1	0	1	11	0	2	0	0	0	0	FALSE	0.5816910
TCATCCATGTCTGTTGCTAANGG	129S1	12	52983965	52983988	+	0	0	0	13	1	0	0	12	1	2	0	0	0	0	FALSE	0.3368320	Akap6
TCATCCATGTGAGAAAAGCANGG	B6	9	104994648	104994671	+	0	0	2	12	1	0	2	13	1	1	0	0	0	0	FALSE	0.6036150
TCATCCATGTTAGAAAACAANGG	B6	12	40676847	40676870	+	0	0	2	21	1	0	2	23	0	0	0	0	0	1	FALSE	0.6338320
TCATCCATGTTTTAAGCCTCNGG	B6	4	149144017	149144040	+	0	0	2	7	1	0	2	6	0	1	0	0	0	1	FALSE	0.3736490
TCATCCATTAACTTACTTTANGG	129S1	16	59770956	59770979	+	0	0	1	9	1	0	1	7	1	4	0	0	0	0	FALSE	0.0604520
TCATCCATTAGAGATTCTTCNGG	B6	4	26616894	26616917	+	0	0	3	43	1	0	3	48	1	1	0	0	0	0	FALSE	0.3818820
TCATCCATTCAAATTGGTTTNGG	B6	18	14908327	14908350	+	0	0	0	222	1	0	0	222	0	2	0	0	0	0	FALSE	0.2461130
TCATCCATTCACTGTGGCCANGG	B6	5	100560325	100560348	+	0	0	0	15	1	0	0	15	0	1	0	0	0	0	FALSE	0.4721780
TCATCCATTCTCCTGAGAGTNGG	129S1	12	114919314	114919337	+	0	0	1	39	1	0	1	44	1	4	0	0	0	0	TRUE	0.5907750
TCATCCATTGACGCTCAACCNGG	129S1	6	147542065	147542088	+	0	0	1	12	1	0	0	13	0	2	0	0	0	0	FALSE	0.5384720
TCATCCATTGAGGCAAAGACNGG	B6	4	32050593	32050616	+	0	0	0	10	1	0	0	11	0	1	0	0	0	0	FALSE	0.5668860
TCATCCATTGATCAAGGACANGG	B6	15	31405141	31405164	+	0	0	2	15	1	0	1	15	0	2	0	0	0	0	FALSE	0.6438180
TCATCCATTGTTATATGTCTNGG	129S1	1	104921870	104921893	+	0	0	4	11	1	0	3	12	0	2	0	0	0	0	FALSE	0.4252580	Cdh20
TCATCCATTGTTTGGATATTNGG	129S1	8	31877099	31877122	+	0	0	1	16	1	0	1	15	1	1	0	0	0	0	FALSE	0.0980347
TCATCCATTTCTAGGAAAGANGG	129S1	12	45291315	45291338	+	0	0	4	16	1	0	1	17	0	0	0	0	1	0	FALSE	0.4415640
TCATCCATTTCTGATGCCACNGG	129S1	8	33424784	33424807	+	0	0	0	12	1	0	0	11	1	1	0	0	0	0	FALSE	0.5700240
TCATCCATTTCTTCCTCTAANGG	129S1	12	114134990	114135013	+	0	0	3	18	1	0	2	18	1	4	0	0	0	0	TRUE	0.4175980
TCATCCATTTGAGGAGAGTGNGG	B6	17	35907510	35907533	+	0	0	2	18	1	0	2	17	1	1	0	0	0	0	FALSE	0.6013600
TCATCCCAAAAAATTCATAGNGG	129S1	8	93109233	93109256	+	0	0	0	10	1	0	0	11	0	4	0	0	0	0	FALSE	0.5774210
TCATCCCAAAATCCAGAAAANGG	B6	5	107645289	107645312	+	0	0	2	28	1	0	2	30	0	0	0	0	1	0	FALSE	0.2572970	Btbd8
TCATCCCAAAATTTGTCCCTNGG	129S1	1	38779653	38779676	+	0	0	1	13	1	0	1	14	1	1	0	0	0	0	FALSE	0.4613250
TCATCCCAAACTCAGCCTCTNGG	B6	5	96891708	96891731	+	0	0	1	17	1	0	2	17	0	1	0	0	0	0	FALSE	0.5195450
TCATCCCAAAGACAGAAGGANGG	B6	8	39903349	39903372	+	0	0	4	63	1	0	4	61	0	2	0	0	0	0	FALSE	0.6682070
TCATCCCAAAGCCGAAAGTCNGG	129S1	4	141423105	141423128	+	0	0	1	7	1	0	0	7	0	2	0	0	0	0	FALSE	0.3734340
TCATCCCAAAGCTAGGGAAGNGG	B6	4	54584633	54584656	+	0	0	3	34	1	0	3	33	0	1	0	0	0	0	FALSE	0.5533830
TCATCCCAACATTTGAAGAGNGG	129S1	7	46003127	46003150	+	0	0	4	16	1	0	3	16	0	2	0	0	0	0	FALSE	0.6015600
TCATCCCAACGCGGTCATCANGG	B6	5	151387426	151387449	+	0	0	0	2	1	0	0	2	1	1	0	0	0	0	FALSE	0.4665160
TCATCCCAACTCCCACCAGANGG	129S1	9	46147324	46147347	+	0	0	1	19	1	0	1	20	0	1	0	0	0	0	FALSE	0.5945540
TCATCCCAAGGATGAGGGAGNGG	B6	4	56564661	56564684	+	0	0	4	81	1	0	4	73	0	3	0	0	0	0	FALSE	0.5504780
TCATCCCAAGGGCTGACAAANGG	129S1	8	92519601	92519624	+	0	0	2	13	1	0	2	12	0	1	0	0	0	0	FALSE	0.4840790
TCATCCCAATCTGAGGAGGCNGG	B6	1	134013177	134013200	+	0	0	0	10	1	0	0	9	1	1	0	0	0	0	FALSE	0.4841330
TCATCCCAATCTTGGGTGTCNGG	129S1	18	10686605	10686628	+	0	0	1	7	1	0	1	7	1	1	0	0	0	0	FALSE	0.3685480
TCATCCCACACCCATGTCTGNGG	129S1	4	142049477	142049500	+	0	0	1	14	1	0	0	15	0	2	0	0	0	0	FALSE	0.5706010
TCATCCCACACCGTTTTTTGNGG	B6	2	168911380	168911403	+	0	0	1	5	1	0	0	5	0	1	0	0	0	1	FALSE	0.6041450
TCATCCCACACCTTTTTTGGNGG	129S1	2	168911380	168911403	+	0	0	2	11	1	0	1	11	0	1	0	0	0	1	FALSE	0.5967530
TCATCCCACAGTTGTGTTCCNGG	B6	14	49280023	49280046	+	0	0	0	9	1	0	0	9	1	2	0	0	0	0	FALSE	0.2570470
TCATCCCACATACTCTTAAGNGG	B6	3	87383468	87383491	+	0	0	0	12	1	0	0	11	0	3	0	0	0	0	FALSE	0.3958650
TCATCCCACATGCAATACCANGG	B6	8	36367147	36367170	+	0	0	0	7	1	0	0	7	1	1	0	0	0	0	FALSE	0.6546200
TCATCCCACCTCCCAGGCTCNGG	B6	1	101382660	101382683	+	0	0	6	27	1	0	7	25	0	0	0	0	0	1	FALSE	0.4261670
TCATCCCACGGACCAAATGGNGG	129S1	1	170985671	170985694	+	0	0	1	14	1	0	0	13	0	2	0	0	0	0	FALSE	0.6243350
TCATCCCACTACCAGGCCTGNGG	129S1	8	4138660	4138683	+	0	0	2	4	1	0	2	5	0	0	0	0	0	1	FALSE	0.6281940
TCATCCCACTCATTGGCCCTNGG	B6	15	73741609	73741632	+	0	0	1	7	1	0	1	8	0	2	0	0	0	0	FALSE	0.5852460
TCATCCCACTCGAGCTGGCTNGG	B6	6	8419954	8419977	+	0	0	0	8	1	0	0	6	0	3	0	0	0	0	FALSE	0.5255980	Umad1
TCATCCCACTGATGGAGGTANGG	129S1	14	109621531	109621554	+	0	0	14	306	1	0	14	304	0	1	0	0	0	1	FALSE	0.5381770
TCATCCCACTGTGGGTAAACNGG	B6	15	87509802	87509825	+	0	0	0	3	1	0	0	3	0	3	0	0	0	0	FALSE	0.4274800
TCATCCCACTTACACCTAAGNGG	B6	7	36685323	36685346	+	0	0	0	4	1	0	0	5	1	1	0	0	0	0	FALSE	0.5670720
TCATCCCACTTCTCTGGGGGNGG	129S1	19	17635452	17635475	+	0	0	1	41	1	0	1	34	0	0	0	0	1	0	FALSE	0.4022810
TCATCCCACTTGACGGAGGGNGG	B6	8	75252500	75252523	+	0	0	1	11	1	0	0	11	0	2	0	0	0	0	FALSE	0.5902450
TCATCCCAGAAAGGATTGGCNGG	B6	8	91724701	91724724	+	0	0	1	6	1	0	1	6	1	2	0	0	0	0	FALSE	0.5178260
TCATCCCAGAAGATTTTACCNGG	B6	14	51898663	51898686	+	0	0	0	11	1	0	0	11	1	1	0	0	0	0	FALSE	0.6084390
TCATCCCAGAGACACTAGGTNGG	B6	11	58495036	58495059	+	0	0	3	55	1	0	2	51	0	2	0	0	0	0	FALSE	0.6588030
TCATCCCAGAGCCAAAAGTCNGG	B6	4	141423105	141423128	+	0	0	1	22	1	0	0	22	0	2	0	0	0	0	FALSE	0.4056870
TCATCCCAGATAGGGAGCTCNGG	B6	7	66533086	66533109	+	0	0	1	15	1	0	1	14	1	1	0	0	0	0	FALSE	0.5243800
TCATCCCAGCAAAGGGGAGGNGG	B6	4	129793426	129793449	+	0	0	26	292	1	0	23	297	0	2	0	0	0	0	FALSE	0.5222320
TCATCCCAGCAGATAAAGAGNGG	B6	9	45192005	45192028	+	0	0	5	12	1	0	4	13	0	2	0	0	0	0	FALSE	0.6660530
TCATCCCAGCATCAGAGAAGNGG	129S1	7	56151995	56152018	+	0	0	6	68	1	0	6	66	1	1	0	0	0	0	FALSE	0.5381340
TCATCCCAGCATCCCAGCAANGG	B6	13	45520149	45520172	+	0	0	2	45	1	0	1	44	0	3	0	0	0	0	TRUE	0.5935670
TCATCCCAGCCCGGCCGTAGNGG	129S1	8	84392066	84392089	+	0	0	0	7	1	0	0	7	0	0	0	0	0	1	FALSE	0.5543080
TCATCCCAGCGCTGGAAAGGNGG	129S1	9	44896450	44896473	+	0	0	17	155	1	0	16	158	0	2	0	0	0	0	FALSE	0.5879380	Cd3d
TCATCCCAGCTTCAAGGGCTNGG	129S1	7	23354861	23354884	+	0	0	2	17	1	0	1	17	0	2	0	0	0	0	TRUE	0.4343820
TCATCCCAGGAAAGTCACAGNGG	B6	8	93109233	93109256	+	0	0	2	48	1	0	2	48	0	4	0	0	0	0	FALSE	0.7704190
TCATCCCAGGCAGTTGTAGGNGG	B6	12	27913607	27913630	+	0	0	0	15	1	0	0	16	0	0	0	0	0	1	FALSE	0.5929740
TCATCCCAGGCCTGCCAAGTNGG	B6	6	94405505	94405528	+	0	0	1	38	1	0	1	37	0	1	0	0	0	0	FALSE	0.4688520
TCATCCCAGGCGTGGAGACGNGG	129S1	18	79038970	79038993	+	0	0	2	14	1	0	3	14	1	4	0	0	0	0	FALSE	0.5309480
TCATCCCAGGCTGAGAGCCGNGG	129S1	14	48797550	48797573	+	0	0	1	22	1	0	1	24	0	1	0	0	0	0	FALSE	0.6211140
TCATCCCAGGGAAACAAGTANGG	129S1	3	140588908	140588931	+	0	0	31	845	1	0	33	839	0	3	0	0	0	0	FALSE	0.3493600
TCATCCCAGGGACTGTCCCCNGG	B6	3	153069024	153069047	+	0	0	1	13	1	0	1	13	0	1	0	0	0	1	FALSE	0.4477740
TCATCCCAGGGCTGGTCCCANGG	129S1	19	46205493	46205516	+	0	0	1	17	1	0	1	16	0	0	0	0	0	1	FALSE	0.4261640
TCATCCCAGGGGTTTACTGGNGG	B6	14	14823883	14823906	+	0	0	0	9	1	0	0	9	0	0	0	0	1	0	FALSE	0.6303190
TCATCCCAGGGTTTATTTTTNGG	129S1	8	89147501	89147524	+	0	0	1	12	1	0	1	12	1	1	0	0	0	0	FALSE	0.1850070
TCATCCCAGGTGCTGCCAAGNGG	B6	6	56501989	56502012	+	0	0	3	15	1	0	2	16	0	2	0	0	0	0	FALSE	0.5854430
TCATCCCAGTCCTGGGCAGANGG	B6	7	118791837	118791860	+	0	0	8	69	1	0	10	67	0	0	0	0	0	1	FALSE	0.4513190
TCATCCCAGTCTAAGCAGGTNGG	129S1	14	7985890	7985913	+	0	0	1	11	1	0	0	10	0	2	0	0	0	0	FALSE	0.5296700
TCATCCCAGTGCAAAGTCGANGG	129S1	18	76362351	76362374	+	0	0	1	3	1	0	1	3	1	1	0	0	0	0	FALSE	0.6071850
TCATCCCAGTTTCTTAAGTTNGG	B6	1	191683737	191683760	+	0	0	8	37	1	0	8	37	1	1	0	0	0	0	FALSE	0.2128850
TCATCCCATAGAAGAGAGTGNGG	B6	2	40492186	40492209	+	0	0	1	12	1	0	0	13	0	0	0	0	0	1	FALSE	0.5826990
TCATCCCATAGGAAACAGGANGG	129S1	6	136862934	136862957	+	0	0	1	20	1	0	1	20	0	0	0	0	1	0	FALSE	0.6818940
TCATCCCATGTAAGTCGGCTNGG	B6	13	85901465	85901488	+	0	0	0	2	1	0	0	2	0	0	0	0	1	0	FALSE	0.5758600
TCATCCCATGTAGGGGTTATNGG	B6	2	162030530	162030553	+	0	0	1	11	1	0	1	11	0	3	0	0	0	0	FALSE	0.2459280
TCATCCCATTCAATGCTTAANGG	129S1	16	40059432	40059455	+	0	0	0	9	1	0	0	11	0	3	0	0	0	0	FALSE	0.2345130
TCATCCCATTGATAAATGTANGG	B6	12	45204273	45204296	+	0	0	1	11	1	0	1	13	1	2	0	0	0	0	FALSE	0.5814980
TCATCCCATTGGGAGGTCATNGG	B6	2	156516252	156516275	+	0	0	1	4	1	0	0	4	0	2	0	0	0	0	FALSE	0.4986270
TCATCCCATTTTCTGGGAGGNGG	129S1	2	147970372	147970395	+	0	0	3	19	1	0	3	19	0	1	0	0	0	0	FALSE	0.4910610
TCATCCCCAAATATTCTAAANGG	129S1	12	113930657	113930680	+	0	0	0	17	1	0	0	16	0	2	0	0	0	0	FALSE	0.3143060
TCATCCCCAAATTGCCCTCTNGG	B6	8	7509323	7509346	+	0	0	1	4	1	0	0	4	0	2	0	0	0	0	FALSE	0.4392220
TCATCCCCAACTATCCATTTNGG	B6	6	92681848	92681871	+	0	0	1	4	1	0	1	4	0	0	0	0	1	0	FALSE	0.1732260
TCATCCCCACAGCGGTGCCGNGG	B6	7	75955778	75955801	+	0	0	0	7	1	0	0	7	0	1	0	0	0	0	FALSE	0.5175880
TCATCCCCACGCCCCAGGGANGG	B6	11	116894040	116894063	+	0	0	0	40	1	0	0	38	0	1	0	0	0	0	FALSE	0.5112530
TCATCCCCACTCCCCAATACNGG	B6	14	34274135	34274158	+	0	0	1	23	1	0	0	23	0	2	0	0	0	0	FALSE	0.4885910	Ldb3
TCATCCCCACTGCGCAGGCGNGG	129S1	13	68581991	68582014	+	0	0	0	6	1	0	0	6	1	1	0	0	0	0	FALSE	0.4961860
TCATCCCCACTTCACAAGCGNGG	129S1	9	41079313	41079336	+	0	0	1	10	1	0	0	9	0	2	0	0	0	0	FALSE	0.6771220
TCATCCCCAGCTTGAAGAGTNGG	B6	3	144137725	144137748	+	0	0	2	8	1	0	1	7	0	2	0	0	0	0	FALSE	0.4592050	Hs2st1
TCATCCCCAGCTTGGTTTTGNGG	B6	8	90400084	90400107	+	0	0	3	19	1	0	3	21	0	1	0	0	0	0	FALSE	0.4171210
TCATCCCCAGGAAGTTGGCANGG	129S1	7	129483761	129483784	+	0	0	0	19	1	0	0	21	1	1	0	0	0	0	FALSE	0.6018460
TCATCCCCAGGATGGAAGGANGG	B6	13	67092364	67092387	+	0	0	26	523	1	0	27	521	0	0	0	0	0	1	FALSE	0.5869210
TCATCCCCAGTCTCAGTCCCNGG	B6	14	64234081	64234104	+	0	0	1	28	1	0	1	27	0	1	0	0	0	1	FALSE	0.5758250
TCATCCCCATGCCTACTCCANGG	B6	7	118855480	118855503	+	0	0	3	21	1	0	3	20	0	0	0	0	1	0	FALSE	0.6369050
TCATCCCCATGTGTTTCCCTNGG	129S1	12	16562535	16562558	+	0	0	0	11	1	0	0	11	0	0	0	0	0	1	FALSE	0.5324000
TCATCCCCATGTTGTTTCCCNGG	B6	12	16562535	16562558	+	0	0	1	20	1	0	1	20	0	0	0	0	0	1	FALSE	0.3755850
TCATCCCCATTAAAAAGTCANGG	129S1	1	50397678	50397701	+	0	0	2	16	1	0	1	16	0	2	0	0	0	0	FALSE	0.6075140
TCATCCCCATTCTACAGAGTNGG	B6	4	107445612	107445635	+	0	0	4	38	1	0	4	34	0	2	0	0	0	0	FALSE	0.5921930
TCATCCCCCAATGGCTGGATNGG	129S1	10	104643598	104643621	+	0	0	2	4	1	0	1	4	0	2	0	0	0	0	FALSE	0.5203630
TCATCCCCCACAGACATTCCNGG	B6	14	69774599	69774622	+	0	0	2	19	1	0	2	20	0	0	0	0	1	0	FALSE	0.4542090
TCATCCCCCAGGTCTAGCCANGG	B6	14	32315389	32315412	+	0	0	0	8	1	0	0	9	0	1	0	0	1	0	FALSE	0.6243100
TCATCCCCCCAAAACCAGAANGG	B6	5	115593420	115593443	+	0	0	2	20	1	0	2	20	0	0	0	0	0	1	FALSE	0.6439880	Msi1
TCATCCCCCCAGGTCTAGCTNGG	129S1	14	32315389	32315412	+	0	0	1	11	1	0	1	12	0	1	0	0	1	0	FALSE	0.4485750
TCATCCCCCCCCCCCCCATGNGG	B6	11	108160755	108160778	+	0	0	27	154	1	0	26	139	0	0	0	0	0	1	FALSE	0.5819350
TCATCCCCCCCCCCCTCCATNGG	B6	11	67917618	67917641	+	0	0	5	92	1	0	5	88	0	0	0	0	0	1	FALSE	0.4319820
TCATCCCCCCGCCCTAGTGGNGG	B6	1	170182459	170182482	+	0	0	1	2	1	0	0	2	0	2	0	0	0	0	FALSE	0.4804140
TCATCCCCCCTCTATGCTATNGG	B6	13	10082357	10082380	+	0	0	0	5	1	0	0	6	0	0	0	0	0	1	FALSE	0.2589810
TCATCCCCCCTTCTATAGGANGG	129S1	2	40426601	40426624	+	0	0	1	6	1	0	1	6	0	0	0	0	0	1	FALSE	0.5672910
TCATCCCCCTTCAGTGCTGANGG	B6	9	111937285	111937308	+	0	0	3	17	1	0	3	18	0	0	0	0	0	1	FALSE	0.5043510
TCATCCCCCTTGTCCTCATGNGG	129S1	16	38670860	38670883	+	0	0	1	14	1	0	0	13	0	2	0	0	0	0	FALSE	0.5400090
TCATCCCCGAAGAGAATACANGG	129S1	18	69183777	69183800	+	0	0	2	7	1	0	1	7	0	2	0	0	0	0	FALSE	0.5435070
TCATCCCCGCTGCACAAGCGNGG	B6	9	41079313	41079336	+	0	0	1	2	1	0	0	2	0	2	0	0	0	0	FALSE	0.6151670
TCATCCCCGGGGGTGAGGTGNGG	B6	5	123191101	123191124	+	0	0	3	25	1	0	2	23	0	2	0	0	0	0	TRUE	0.3047480
TCATCCCCGTTGTTGATAATNGG	129S1	11	55710541	55710564	+	0	0	0	4	1	0	0	4	0	0	0	0	0	1	FALSE	0.1905590
TCATCCCCTAGAGCGCATGTNGG	129S1	13	69205497	69205520	+	0	0	2	6	1	0	1	6	0	2	0	0	0	0	FALSE	0.6943800
TCATCCCCTAGCACCCATTTNGG	129S1	6	135525415	135525438	+	0	0	1	21	1	0	1	23	0	1	0	0	1	0	FALSE	0.2318510
TCATCCCCTAGTGTGCATGTNGG	B6	13	69205497	69205520	+	0	0	1	12	1	0	0	13	0	2	0	0	0	0	FALSE	0.6576800
TCATCCCCTCATGCTCCCCGNGG	B6	2	156081712	156081735	+	0	0	0	6	1	0	0	5	0	3	0	0	0	0	FALSE	0.6801220
TCATCCCCTCATGTTCTCTGNGG	129S1	2	156081712	156081735	+	0	0	1	21	1	0	1	21	0	3	0	0	0	0	FALSE	0.6580910
TCATCCCCTCCATCATTTTGNGG	129S1	19	60808588	60808611	+	0	0	0	15	1	0	0	16	0	0	0	0	1	0	FALSE	0.4919010
TCATCCCCTCCTCTTGCACTNGG	129S1	7	129678397	129678420	+	0	0	2	14	1	0	1	15	0	2	0	0	0	0	FALSE	0.3790270
TCATCCCCTGCTTTGCCTTCNGG	B6	14	35564378	35564401	+	0	0	3	24	1	0	2	24	0	2	0	0	0	0	FALSE	0.1840590
TCATCCCCTGGGGAGTTGGTNGG	129S1	15	31292795	31292818	+	0	0	1	10	1	0	1	10	0	0	0	0	1	0	FALSE	0.4071530	Ankrd33b
TCATCCCCTGTATCCAACCANGG	129S1	4	77557515	77557538	+	0	0	0	11	1	0	0	12	0	0	0	0	1	0	FALSE	0.6756760
TCATCCCCTGTCTGGGGCAANGG	129S1	13	95491416	95491439	+	0	0	2	8	1	0	2	8	0	0	0	0	0	1	FALSE	0.4873330
TCATCCCCTGTGTCCTCATGNGG	B6	16	38670860	38670883	+	0	0	3	20	1	0	2	19	0	2	0	0	0	0	FALSE	0.5375680
TCATCCCCTGTTATAGAAACNGG	129S1	5	5744995	5745018	+	0	0	1	5	1	0	1	6	0	0	0	0	1	0	FALSE	0.4143040
TCATCCCCTTGATAATTTTTNGG	129S1	19	39374962	39374985	+	0	0	2	13	1	0	2	12	1	1	0	0	0	0	FALSE	0.2394410
TCATCCCCTTGATGAGCATTNGG	129S1	8	123456936	123456959	+	0	0	0	8	1	0	0	10	0	0	0	0	1	0	FALSE	0.3227450
TCATCCCCTTGTAAGGGCCGNGG	B6	3	71093258	71093281	+	0	0	1	3	1	0	0	3	0	2	0	0	0	0	FALSE	0.4627370
TCATCCCCTTGTTTACAAACNGG	129S1	17	83585631	83585654	+	0	0	2	5	1	0	2	6	0	0	0	0	1	0	FALSE	0.4523510
TCATCCCGAAGCGTATGGGGNGG	129S1	14	116917713	116917736	+	0	0	0	1	1	0	0	1	0	1	0	0	1	0	FALSE	0.6182200
TCATCCCGATGAGAAATCCCNGG	129S1	9	52097891	52097914	+	0	0	0	2	1	0	0	1	0	1	0	0	0	0	FALSE	0.6032950
TCATCCCGATTATAACTCACNGG	B6	9	105938892	105938915	+	0	0	1	1	1	0	0	1	0	2	0	0	0	0	FALSE	0.5668820
TCATCCCGGCTCCCCAGCATNGG	129S1	9	45099739	45099762	+	0	0	1	11	1	0	0	11	0	2	0	0	0	0	FALSE	0.4746270
TCATCCCGTCTCCCCGGCATNGG	B6	9	45099739	45099762	+	0	0	1	3	1	0	0	3	0	2	0	0	0	0	FALSE	0.4316810
TCATCCCGTGCAGGGAATGANGG	129S1	2	67612818	67612841	+	0	0	2	7	1	0	1	8	0	2	0	0	0	0	FALSE	0.5117850
TCATCCCTAAACAAAGACTGNGG	129S1	3	104569716	104569739	+	0	0	3	16	1	0	2	16	0	2	0	0	0	0	FALSE	0.7508250
TCATCCCTAAATCGATTTATNGG	B6	9	105581481	105581504	+	0	0	1	7	1	0	1	7	0	1	0	0	1	0	FALSE	0.2418830
TCATCCCTAAATTAGCTTTTNGG	B6	5	102675673	102675696	+	0	0	2	7	1	0	2	8	0	1	0	0	0	1	FALSE	0.1317420
TCATCCCTAAGATAAAATGCNGG	129S1	4	18744253	18744276	+	0	0	0	8	1	0	0	9	1	2	0	0	0	0	FALSE	0.5304870
TCATCCCTAAGGAAAGCTACNGG	129S1	16	7673427	7673450	+	0	0	1	12	1	0	1	13	0	1	0	0	0	0	FALSE	0.4798440
TCATCCCTACTCCCCAACACNGG	129S1	14	34274135	34274158	+	0	0	1	20	1	0	0	19	0	2	0	0	0	0	FALSE	0.6448350	Ldb3
TCATCCCTAGAGATGCCAGCNGG	129S1	8	37861838	37861861	+	0	0	0	12	1	0	0	13	0	1	0	0	1	0	FALSE	0.5947590
TCATCCCTAGTCTTAAGTTTNGG	129S1	15	50792333	50792356	+	0	0	0	5	1	0	0	4	0	0	0	0	1	0	FALSE	0.4012190
TCATCCCTATGAGCTCCAATNGG	B6	4	54643126	54643149	+	0	0	0	12	1	0	0	11	0	0	0	0	0	1	FALSE	0.5258390
TCATCCCTATGGAACCTGAGNGG	B6	9	35070250	35070273	+	0	0	1	12	1	0	0	12	0	2	0	0	0	0	FALSE	0.7233740
TCATCCCTCAACATCCTGTCNGG	129S1	1	58270350	58270373	+	0	0	1	7	1	0	0	7	0	2	0	0	0	0	FALSE	0.4425660	Aox4
TCATCCCTCAGATGCTAGGANGG	129S1	8	89069034	89069057	+	0	0	5	67	1	0	5	65	0	2	0	0	0	0	FALSE	0.5933720
TCATCCCTCAGGACCTAGCANGG	B6	12	116114389	116114412	+	0	0	1	10	1	0	1	10	0	0	0	0	0	1	FALSE	0.5923270
TCATCCCTCATCTGGCTTGCNGG	129S1	1	134671906	134671929	+	0	0	0	19	1	0	0	18	1	1	0	0	0	0	FALSE	0.2858850
TCATCCCTCCCTGTCTTAGCNGG	129S1	10	92288831	92288854	+	0	0	0	15	1	0	0	17	0	2	0	0	0	1	FALSE	0.3700020
TCATCCCTCCTGTTACCCAANGG	B6	9	50797074	50797097	+	0	0	2	13	1	0	0	15	0	2	0	0	0	0	FALSE	0.6675990
TCATCCCTCTACCTCTTATCNGG	129S1	3	142604324	142604347	+	0	0	0	5	1	0	0	5	0	1	0	0	0	0	TRUE	0.4122640
TCATCCCTCTGGACCCTGAGNGG	129S1	9	35070250	35070273	+	0	0	1	17	1	0	0	17	0	2	0	0	0	0	FALSE	0.5996300
TCATCCCTCTGTAGAGATAANGG	B6	17	75119173	75119196	+	0	0	1	14	1	0	0	14	0	2	0	0	0	0	FALSE	0.3429200
TCATCCCTCTTCAGAGTCCCNGG	129S1	4	133447076	133447099	+	0	0	0	16	1	0	0	16	0	1	0	0	0	0	FALSE	0.4875440
TCATCCCTCTTGCTGTTTATNGG	B6	7	56245780	56245803	+	0	0	0	17	1	0	0	17	0	0	0	0	1	0	FALSE	0.3032260
TCATCCCTGAAACCTGCAATNGG	B6	15	87458401	87458424	+	0	0	0	9	1	0	0	10	1	1	0	0	1	0	FALSE	0.4626140
TCATCCCTGACCACTTCCCCNGG	B6	7	36918468	36918491	+	0	0	1	23	1	0	1	24	0	1	0	0	0	0	FALSE	0.5201080
TCATCCCTGACTTCTGAATTNGG	129S1	18	59625806	59625829	+	0	0	5	14	1	0	3	15	0	2	0	0	0	0	FALSE	0.1667230
TCATCCCTGAGCACAAGAAGNGG	B6	17	58009172	58009195	+	0	0	0	14	1	0	0	14	0	0	0	0	1	0	FALSE	0.6067590
TCATCCCTGAGGGGTGGATANGG	B6	9	107236265	107236288	+	0	0	1	17	1	0	0	17	0	0	0	0	0	1	FALSE	0.5085400
TCATCCCTGAGTTAGTCTAGNGG	B6	4	109363089	109363112	+	0	0	3	22	1	0	3	20	1	1	0	0	0	0	FALSE	0.7287120
TCATCCCTGCAACCCCGGCTNGG	129S1	4	125691122	125691145	+	0	0	0	7	1	0	0	8	0	1	0	0	0	0	FALSE	0.5106550
TCATCCCTGCAGATAAATGCNGG	129S1	4	155954642	155954665	+	0	0	0	5	1	0	0	6	0	2	0	0	0	0	FALSE	0.5564710
TCATCCCTGCAGGTGAGAATNGG	129S1	8	20992596	20992619	+	0	0	1	18	1	0	0	16	0	2	0	0	0	0	TRUE	0.3851720
TCATCCCTGCAGTTGAGAACNGG	B6	8	20992596	20992619	+	0	0	2	25	1	0	2	26	0	2	0	0	0	0	TRUE	0.3982940
TCATCCCTGCCTTGCTGTGCNGG	B6	7	115936319	115936342	+	0	0	3	24	1	0	3	24	0	2	0	0	0	0	FALSE	0.3399560
TCATCCCTGCGTACTTCATTNGG	129S1	2	42907992	42908015	+	0	0	0	3	1	0	0	3	1	1	0	0	0	0	FALSE	0.2746170
TCATCCCTGGAAAAACTACANGG	B6	7	34352962	34352985	+	0	0	0	26	1	0	0	24	0	0	0	0	1	0	FALSE	0.6287180
TCATCCCTGGGTAGGGGAGGNGG	B6	9	73969203	73969226	+	0	0	4	57	1	0	3	57	0	2	0	0	0	0	FALSE	0.2289190
TCATCCCTGGTGATCTCTCANGG	B6	8	74224969	74224992	+	0	0	2	7	1	0	2	7	0	1	0	0	0	0	FALSE	0.4953830
TCATCCCTGTGTGTGCTTGGNGG	B6	18	33234807	33234830	+	0	0	0	19	1	0	0	22	0	1	0	0	0	1	FALSE	0.4700330
TCATCCCTGTTGCACATCCGNGG	129S1	12	12593059	12593082	+	0	0	2	8	1	0	1	9	0	2	0	0	0	0	FALSE	0.6162490
TCATCCCTGTTGCTTCCCCCNGG	B6	11	55513506	55513529	+	0	0	2	6	1	0	2	4	0	0	0	0	1	0	FALSE	0.4449880
TCATCCCTGTTTCTTGTCACNGG	B6	17	36214013	36214036	+	0	0	1	20	1	0	1	17	0	3	0	0	0	0	FALSE	0.4177930
TCATCCCTTACATGACATTCNGG	129S1	15	91122597	91122620	+	0	0	1	5	1	0	0	6	0	2	0	0	0	0	FALSE	0.3854960
TCATCCCTTCCTGACTTATANGG	B6	6	147292933	147292956	+	0	0	0	12	1	0	0	12	0	0	0	0	0	1	FALSE	0.3552060
TCATCCCTTCCTGGGACATGNGG	B6	9	112610258	112610281	+	0	0	1	24	1	0	1	21	0	0	0	0	0	1	FALSE	0.5950660
TCATCCCTTCTTAGGTAAGTNGG	B6	13	4415278	4415301	+	0	0	1	8	1	0	1	7	0	3	0	0	0	0	FALSE	0.5337260
TCATCCCTTGATAGACTCATNGG	129S1	2	76173222	76173245	+	0	0	0	11	1	0	0	10	0	1	0	0	0	0	FALSE	0.4378090
TCATCCCTTGATAGCATTGCNGG	129S1	18	74040652	74040675	+	0	0	1	7	1	0	0	7	0	2	0	0	0	0	FALSE	0.3646600
TCATCCCTTGATAGCGTTGGNGG	B6	18	74040652	74040675	+	0	0	1	3	1	0	0	3	0	2	0	0	0	0	FALSE	0.5011560
TCATCCCTTGATGAGCATTANGG	B6	8	123456936	123456959	+	0	0	1	15	1	0	1	14	0	0	0	0	1	0	FALSE	0.4265210
TCATCCCTTTATACTCTCGCNGG	129S1	11	107981279	107981302	+	0	0	0	7	1	0	0	5	0	3	0	0	0	0	FALSE	0.5289010
TCATCCCTTTCATGACGTTCNGG	B6	15	91122597	91122620	+	0	0	1	6	1	0	0	5	0	2	0	0	0	0	FALSE	0.3994360
TCATCCCTTTTTGCTTCCTGNGG	129S1	8	72000649	72000672	+	0	0	2	29	1	0	2	31	0	1	0	0	0	0	FALSE	0.5247280	Mvb12a
TCATCCGAAGCAGTGAAGACNGG	129S1	14	34217764	34217787	+	0	0	2	43	1	0	3	40	0	1	0	0	0	0	FALSE	0.5552080
TCATCCGAAGCTCTGGGTCCNGG	129S1	8	92065407	92065430	+	0	0	1	14	1	0	1	14	1	1	0	0	0	0	FALSE	0.4495520
TCATCCGAAGGGCTTGGGTCNGG	B6	10	22040541	22040564	+	0	0	13	20	1	0	13	19	0	3	0	0	0	0	FALSE	0.3782280
TCATCCGAAGTCACTTTGGTNGG	B6	13	98970105	98970128	+	0	0	1	10	1	0	1	8	0	3	0	0	0	0	FALSE	0.5107650
TCATCCGAATAATGGCTGACNGG	B6	3	21056092	21056115	+	0	0	1	21	1	0	1	21	1	4	0	0	0	0	FALSE	0.5129190
TCATCCGAGAAAATCAGGACNGG	B6	12	16471656	16471679	+	0	0	15	245	1	0	14	248	0	2	0	0	0	0	FALSE	0.6049010
TCATCCGAGAAGTACCTTCANGG	B6	18	38895826	38895849	+	0	0	1	1	1	0	1	1	0	0	0	0	1	0	FALSE	0.4634150
TCATCCGAGCACACAAGCAGNGG	129S1	1	169163031	169163054	+	0	0	0	11	1	0	0	13	1	2	0	0	0	0	FALSE	0.6729580
TCATCCGAGTCTTGGGCGGGNGG	B6	5	23712413	23712436	+	0	0	0	3	1	0	1	3	0	4	0	0	0	0	TRUE	0.5548390	Srpk2
TCATCCGCAACCCCCCCCCCNGG	B6	17	31629153	31629176	+	0	0	3	14	1	0	3	10	0	0	0	0	0	1	FALSE	0.5552020
TCATCCGCATCCCTTATCTGNGG	129S1	15	39787044	39787067	+	0	0	1	7	1	0	0	7	0	2	0	0	0	0	FALSE	0.7183510
TCATCCGCTCCCCACGCCTCNGG	B6	3	127789615	127789638	+	0	0	0	12	1	0	0	10	1	1	0	0	0	0	FALSE	0.4696990
TCATCCGGAACCAAAACTGCNGG	B6	10	7412028	7412051	+	0	0	0	32	1	0	0	31	0	0	0	0	1	0	FALSE	0.5801520
TCATCCGGAATAGAAGTGGCNGG	129S1	14	47647908	47647931	+	0	0	0	1	1	0	0	1	0	0	0	0	1	0	FALSE	0.5906830
TCATCCGGAGAACTCACTTCNGG	B6	2	59672910	59672933	+	0	0	2	4	1	0	1	4	0	2	0	0	0	0	FALSE	0.3725360
TCATCCGGATTAAAGGTGGGNGG	B6	12	51727752	51727775	+	0	0	0	6	1	0	0	5	0	1	0	0	1	0	FALSE	0.6771190
TCATCCGGCCCAGGTCTAGCNGG	129S1	1	161194032	161194055	+	0	0	0	3	1	0	0	3	0	0	0	0	0	1	FALSE	0.3701840
TCATCCGGTGTTTACCGAGGNGG	129S1	7	7204051	7204074	+	0	0	0	9	1	0	0	9	0	4	0	0	0	0	TRUE	0.6506470
TCATCCGTAAGTCCTTTGCTNGG	129S1	9	60339678	60339701	+	0	0	1	4	1	0	0	4	0	2	0	0	0	0	FALSE	0.4338230
TCATCCGTAGTTCCAGTTCCNGG	129S1	2	156444370	156444393	+	0	0	41	501	1	0	43	507	0	1	0	0	0	1	FALSE	0.4242620
TCATCCGTCCCCTGAGTATTNGG	B6	15	31400013	31400036	+	0	0	0	13	1	0	0	12	0	1	0	0	1	0	FALSE	0.1372190
TCATCCGTGCTGTAGGAGAGNGG	129S1	1	20846468	20846491	+	0	0	1	5	1	0	0	5	0	2	0	0	0	0	FALSE	0.6499180
TCATCCGTGGAGGCGTTTGTNGG	129S1	17	79304557	79304580	+	0	0	0	1	1	0	0	1	0	0	0	0	2	0	FALSE	0.4532240
TCATCCGTTGACCTGCAGTGNGG	129S1	19	57667088	57667111	+	0	0	0	6	1	0	0	6	0	2	0	0	0	1	FALSE	0.7288060
TCATCCTAAAAGGACCTACCNGG	B6	8	69032561	69032584	+	0	0	1	6	1	0	1	6	0	0	0	0	0	1	FALSE	0.5694110
TCATCCTAAAATACACAGCTNGG	B6	7	129406869	129406892	+	0	0	1	21	1	0	1	20	0	1	0	0	1	0	FALSE	0.5010190
TCATCCTAAACTCTGTGAGGNGG	129S1	8	128545205	128545228	+	0	0	0	15	1	0	0	14	1	1	0	0	0	0	FALSE	0.6514010
TCATCCTAAAGCAGCTCTGGNGG	B6	17	31683213	31683236	+	0	0	4	14	1	0	2	14	0	2	0	0	0	0	FALSE	0.6227670
TCATCCTAACAACAGTAAAANGG	129S1	13	117575676	117575699	+	0	0	1	17	1	0	0	16	0	2	0	0	0	0	FALSE	0.3485630
TCATCCTAACTAGGAAAAGANGG	B6	8	34579418	34579441	+	0	0	2	11	1	0	2	10	0	0	0	0	1	0	FALSE	0.4930120
TCATCCTAAGAAACATGTAANGG	129S1	2	45601327	45601350	+	0	0	0	19	1	0	0	17	0	1	0	0	0	0	FALSE	0.6501630
TCATCCTAAGACACAAAGGGNGG	129S1	8	115108561	115108584	+	0	0	2	33	1	0	1	33	0	2	0	0	0	0	FALSE	0.7384780
TCATCCTAAGGCATCTCTGGNGG	129S1	17	31683213	31683236	+	0	0	2	9	1	0	1	9	0	2	0	0	0	0	FALSE	0.6554410
TCATCCTAAGTAGCTTTTGGNGG	129S1	8	86897476	86897499	+	0	0	1	11	1	0	1	13	1	2	0	0	0	1	FALSE	0.5708130
TCATCCTAAGTGTGTCCGTCNGG	B6	2	109851945	109851968	+	0	0	0	4	1	0	0	4	0	1	0	0	1	0	FALSE	0.4338370
TCATCCTAATGGAGGAGCCANGG	129S1	12	28430946	28430969	+	0	0	2	28	1	0	2	25	0	0	0	0	0	0	FALSE	0.5429980
TCATCCTACAACACCTCAGGNGG	B6	16	38438604	38438627	+	0	0	2	7	1	0	2	6	0	0	0	0	0	1	FALSE	0.6431630	Arhgap31
TCATCCTACAAGTCTCTGCANGG	129S1	4	129921494	129921517	+	0	0	0	16	1	0	0	14	0	1	0	0	0	0	FALSE	0.6605010
TCATCCTACACCTATGTCTGNGG	B6	4	142049477	142049500	+	0	0	1	6	1	0	0	6	0	2	0	0	0	0	FALSE	0.5789630
TCATCCTACCACACAACACTNGG	129S1	12	16613817	16613840	+	0	0	3	18	1	0	3	15	0	1	0	0	1	0	FALSE	0.4741840
TCATCCTACCAGTCTGCTTANGG	B6	9	116440856	116440879	+	0	0	1	1	1	0	1	1	0	1	0	0	0	1	FALSE	0.4897920
TCATCCTACTCTTCGGCTGGNGG	B6	2	45033480	45033503	+	0	0	0	3	1	0	0	3	0	1	0	0	0	0	FALSE	0.5349990
TCATCCTACTGAATAATAAANGG	B6	1	127402000	127402023	+	0	0	0	18	1	0	0	18	1	1	0	0	0	0	FALSE	0.3739550
TCATCCTACTGATTTTTTATNGG	B6	15	31913865	31913888	+	0	0	0	16	1	0	0	17	0	0	0	0	1	0	FALSE	0.2155720
TCATCCTAGATATGCTCTTGNGG	129S1	19	40929957	40929980	+	0	0	1	14	1	0	1	14	0	4	0	0	0	0	FALSE	0.5591820
TCATCCTAGGACAAATCATGNGG	129S1	13	68475760	68475783	+	0	0	0	6	1	0	0	5	1	2	0	0	0	0	FALSE	0.6846460
TCATCCTAGGTAGGCAAGGTNGG	B6	2	110823520	110823543	+	0	0	23	237	1	0	21	231	0	2	0	0	0	0	FALSE	0.5214490
TCATCCTAGGTCTATCTACCNGG	129S1	8	12896629	12896652	+	0	0	1	3	1	0	1	3	0	2	0	0	0	0	FALSE	0.5728560
TCATCCTAGGTCTATGTAGCNGG	129S1	1	171528646	171528669	+	0	0	1	3	1	0	1	2	0	2	0	0	0	0	FALSE	0.5140430
TCATCCTAGGTCTTGTGGCTNGG	129S1	7	141200195	141200218	+	0	0	2	9	1	0	2	9	1	1	0	0	0	0	TRUE	0.4746820
TCATCCTAGTACCTGGGGAGNGG	B6	9	44227324	44227347	+	0	0	4	47	1	0	3	47	0	0	0	0	0	1	FALSE	0.5617900
TCATCCTAGTATCCGACTCANGG	B6	13	63795827	63795850	+	0	0	1	2	1	0	0	2	0	2	0	0	0	0	FALSE	0.5388040
TCATCCTAGTCAGCCATCAANGG	129S1	8	31733194	31733217	+	0	0	13	147	1	0	11	152	0	2	0	0	0	0	FALSE	0.5010610
TCATCCTAGTCTAGGCAGGTNGG	B6	14	7985890	7985913	+	0	0	1	8	1	0	0	9	0	2	0	0	0	0	FALSE	0.5110590
TCATCCTAGTTGGCCATCAANGG	B6	8	31733194	31733217	+	0	0	19	180	1	0	19	189	0	2	0	0	0	0	FALSE	0.4359720
TCATCCTATGATGTATTTTANGG	B6	8	89161555	89161578	+	0	0	0	19	1	0	0	21	0	0	0	0	1	0	FALSE	0.1628980
TCATCCTATGCTATAAGTACNGG	B6	17	5742425	5742448	+	0	0	0	5	1	0	0	4	1	1	0	0	0	0	FALSE	0.4939980
TCATCCTATTAGATAACAGTNGG	129S1	3	72791341	72791364	+	0	0	0	10	1	0	0	10	0	1	0	0	0	0	FALSE	0.5838540
TCATCCTATTAGATGCCCTGNGG	129S1	2	43851632	43851655	+	0	0	0	10	1	0	0	10	1	1	0	0	0	0	FALSE	0.6170130
TCATCCTATTTATTTAATTTNGG	129S1	17	38559413	38559436	+	0	0	3	48	1	0	2	49	0	2	0	0	0	0	TRUE	0.1414160
TCATCCTATTTTATGTCTCTNGG	B6	9	23628087	23628110	+	0	0	2	29	1	0	1	29	0	2	0	0	0	0	FALSE	0.3512430
TCATCCTCAAGAGTAGTAGTNGG	B6	10	103176795	103176818	+	0	0	0	9	1	0	0	9	0	0	0	0	0	1	FALSE	0.5140160
TCATCCTCAAGTCTTGGAGTNGG	129S1	18	50056359	50056382	+	0	0	3	8	1	0	2	8	0	2	0	0	0	0	FALSE	0.6141360
TCATCCTCAATTACCAACATNGG	B6	5	23762190	23762213	+	0	0	0	8	1	0	0	7	0	3	0	0	0	0	FALSE	0.5345030
TCATCCTCACAAAAACCAGGNGG	129S1	18	8753884	8753907	+	0	0	1	20	1	0	0	20	0	2	0	0	0	0	FALSE	0.6916820
TCATCCTCACAGCACAGCAGNGG	129S1	13	69447205	69447228	+	0	0	2	30	1	0	2	29	1	1	0	0	0	0	FALSE	0.5849150
TCATCCTCACAGGGCCAAGANGG	129S1	11	58923323	58923346	+	0	0	0	13	1	0	0	13	1	1	0	0	0	0	FALSE	0.5931050
TCATCCTCACCCTAAGTGCCNGG	129S1	8	9170672	9170695	+	0	0	2	79	1	0	2	75	0	1	0	0	0	0	FALSE	0.4931310
TCATCCTCACCTTGTGAAGCNGG	B6	8	91796880	91796903	+	0	0	1	13	1	0	1	13	1	1	0	0	0	0	FALSE	0.4487910	Rbl2
TCATCCTCAGAATGTCAGGTNGG	B6	6	126554676	126554699	+	0	0	1	30	1	0	1	32	0	2	0	0	0	0	FALSE	0.5556500
TCATCCTCAGCCAGGAGGATNGG	B6	17	42209661	42209684	+	0	0	14	39	1	0	12	41	1	1	0	0	0	0	FALSE	0.5496890
TCATCCTCAGGGAAGCCCGGNGG	B6	11	18651026	18651049	+	0	0	1	9	1	0	0	9	0	0	0	0	1	0	FALSE	0.6818490
TCATCCTCAGGGAAGTCCCGNGG	129S1	11	18651026	18651049	+	0	0	2	11	1	0	1	10	0	0	0	0	1	0	FALSE	0.5721370
TCATCCTCAGGTGTGGGCTTNGG	129S1	18	30671712	30671735	+	0	0	3	12	1	0	3	14	0	0	0	0	0	1	FALSE	0.4898250
TCATCCTCAGTACAAACCTANGG	B6	7	117717017	117717040	+	0	0	0	7	1	0	0	7	0	0	0	0	0	1	FALSE	0.5369530
TCATCCTCAGTCCTTACCGCNGG	129S1	7	67674206	67674229	+	0	0	1	4	1	0	1	4	0	0	0	0	1	0	FALSE	0.5888030
TCATCCTCATAGAAGGAGGANGG	B6	2	63006218	63006241	+	0	0	16	145	1	0	16	149	0	2	0	0	1	0	FALSE	0.5293220
TCATCCTCATTATGGGGGGGNGG	129S1	6	18338305	18338328	+	0	0	3	25	1	0	2	26	0	1	0	0	0	1	FALSE	0.3555180
TCATCCTCATTCTACAGAGANGG	129S1	4	107445612	107445635	+	0	0	7	44	1	0	6	46	0	2	0	0	0	0	FALSE	0.6102310
TCATCCTCATTGTTACTGGGNGG	129S1	10	122199251	122199274	+	0	0	0	4	1	0	0	4	0	0	0	0	1	0	FALSE	0.6972190
TCATCCTCATTTTCTTCTCCNGG	129S1	9	48320842	48320865	+	0	0	7	45	1	0	6	44	0	0	0	0	0	1	FALSE	0.3371080
TCATCCTCCAAACTTCAATGNGG	129S1	18	3052142	3052165	+	0	0	282	108	1	0	280	106	0	2	0	0	0	0	TRUE	0.6643890
TCATCCTCCACTACAGAGCTNGG	129S1	6	138160315	138160338	+	0	0	2	26	1	0	1	28	0	2	0	0	0	0	FALSE	0.5233080
TCATCCTCCAGAAAAAAAAANGG	129S1	X	5469482	5469505	+	0	0	1	64	1	0	1	69	0	0	0	0	0	1	FALSE	0.2683020
TCATCCTCCAGCCTGCCACANGG	B6	8	87910088	87910111	+	0	0	1	19	1	0	2	18	0	1	0	0	0	0	FALSE	0.5998120
TCATCCTCCATCACTGTCCCNGG	B6	18	65911938	65911961	+	0	0	3	46	1	0	3	50	0	1	0	0	0	0	FALSE	0.4285970
TCATCCTCCATGACAGAGCTNGG	B6	6	138160315	138160338	+	0	0	1	6	1	0	0	6	0	2	0	0	0	0	FALSE	0.5132610
TCATCCTCCATGTGTTTTCTNGG	B6	11	89711350	89711373	+	0	0	5	227	1	0	6	222	0	0	0	0	0	1	FALSE	0.1544970
TCATCCTCCCCTGCTGGTTCNGG	B6	11	58753323	58753346	+	0	0	0	9	1	0	1	9	0	4	0	0	0	0	FALSE	0.3243460
TCATCCTCCCTGGAGCTCCTNGG	129S1	4	38959195	38959218	+	0	0	1	88	1	0	1	89	1	1	0	0	0	0	FALSE	0.5192480
TCATCCTCCCTTCATAACACNGG	129S1	16	49241959	49241982	+	0	0	1	9	1	0	1	9	0	1	0	0	0	1	FALSE	0.6295110
TCATCCTCCCTTGAGGGGCTNGG	B6	19	43992946	43992969	+	0	0	1	9	1	0	1	8	1	1	0	0	0	0	FALSE	0.2726260
TCATCCTCCGCACCTGCAGCNGG	129S1	4	155889584	155889607	+	0	0	0	10	1	0	0	9	1	1	0	0	0	0	FALSE	0.3516740
TCATCCTCCTAGGGATTTGGNGG	129S1	11	61971711	61971734	+	0	0	1	9	1	0	1	6	0	2	0	0	1	0	FALSE	0.6681750
TCATCCTCCTCTTTGGCTAANGG	B6	10	25777373	25777396	+	0	0	2	108	1	0	2	108	1	1	0	0	0	0	FALSE	0.3033910
TCATCCTCCTGGATGCTCCGNGG	B6	9	41163243	41163266	+	0	0	0	10	1	0	0	10	0	0	0	0	0	1	FALSE	0.6913880
TCATCCTCCTTCCCTGAGCTNGG	129S1	8	40939462	40939485	+	0	0	3	44	1	0	3	37	0	1	0	0	0	1	FALSE	0.3684040
TCATCCTCCTTTTGCTTTAANGG	129S1	1	7600095	7600118	+	0	0	2	30	1	0	1	30	0	2	0	0	0	0	FALSE	0.0562741
TCATCCTCGTTGGGGGTGGGNGG	129S1	2	162649213	162649236	+	0	0	4	38	1	0	3	34	0	2	0	0	1	0	FALSE	0.3464530
TCATCCTCTAAAATCTGAAGNGG	129S1	11	38319482	38319505	+	0	0	1	12	1	0	1	12	1	1	0	0	0	0	FALSE	0.5463000
TCATCCTCTCCCTGTTTTAANGG	129S1	14	15969636	15969659	+	0	0	1	25	1	0	1	26	1	1	0	0	0	0	FALSE	0.1601090
TCATCCTCTCTCAGCTGAACNGG	129S1	15	35594474	35594497	+	0	0	1	12	1	0	0	11	0	2	0	0	0	0	FALSE	0.2671760
TCATCCTCTCTCTTTTTGCTNGG	B6	8	15345448	15345471	+	0	0	0	41	1	0	0	40	0	2	0	0	1	0	FALSE	0.4008710
TCATCCTCTCTGACGGGCGCNGG	B6	8	124657784	124657807	+	0	0	0	2	1	0	0	3	1	3	0	0	0	0	FALSE	0.4447120
TCATCCTCTCTGAGCTGGACNGG	B6	15	35594474	35594497	+	0	0	2	16	1	0	1	14	0	2	0	0	0	0	FALSE	0.3657660
TCATCCTCTGAAGAAATCATNGG	B6	15	73519127	73519150	+	0	0	0	13	1	0	0	12	0	0	0	0	1	0	FALSE	0.4640420
TCATCCTCTGCACGTGTAGGNGG	B6	8	31296325	31296348	+	0	0	2	4	1	0	1	5	0	1	0	0	0	1	FALSE	0.5340520
TCATCCTCTGGAGTCTTGGGNGG	B6	19	59788583	59788606	+	0	0	2	18	1	0	1	17	0	2	0	0	0	0	FALSE	0.5488020
TCATCCTCTGGGGAAGCTGGNGG	129S1	8	3346572	3346595	+	0	0	4	27	1	0	3	27	0	2	0	0	0	0	FALSE	0.4285710
TCATCCTCTGTCCATCTCCTNGG	B6	3	28039526	28039549	+	0	0	1	32	1	0	1	33	0	2	0	0	0	0	FALSE	0.5124240
TCATCCTCTTAAACAAAGTCNGG	B6	13	69709114	69709137	+	0	0	1	14	1	0	1	14	1	3	0	0	0	1	FALSE	0.4439010
TCATCCTCTTACCTGCCGTCNGG	B6	14	35730525	35730548	+	0	0	1	4	1	0	1	3	0	1	0	0	0	0	FALSE	0.4547970
TCATCCTCTTCACAAGACCCNGG	B6	6	116439857	116439880	+	0	0	0	15	1	0	0	12	0	0	0	0	0	1	FALSE	0.6038680
TCATCCTCTTCCTCTTTACTNGG	B6	18	12601611	12601634	+	0	0	2	41	1	0	2	40	0	1	0	0	0	1	FALSE	0.3301600
TCATCCTCTTGATCGGCAGGNGG	B6	12	35896368	35896391	+	0	0	0	11	1	0	0	10	0	3	0	0	0	0	FALSE	0.6443300
TCATCCTCTTTATCTCTCTTNGG	B6	18	54790221	54790244	+	0	0	2	28	1	0	2	32	0	1	0	0	0	0	FALSE	0.3996150
TCATCCTCTTTGCAGTAGCANGG	B6	16	6796174	6796197	+	0	0	2	35	1	0	2	36	0	1	0	0	0	0	FALSE	0.5761190
TCATCCTGAAAAATGCCATTNGG	129S1	3	148258597	148258620	+	0	0	1	10	1	0	1	10	0	1	0	0	0	0	FALSE	0.4554140
TCATCCTGAAACACGGCACCNGG	129S1	6	10801868	10801891	+	0	0	0	6	1	0	0	7	0	1	0	0	0	0	FALSE	0.5465930
TCATCCTGAAGATGATGGAGNGG	129S1	19	12625711	12625734	+	0	0	1	24	1	0	1	25	1	1	0	0	0	0	TRUE	0.6237480	Glyat
TCATCCTGAAGTACCTTAACNGG	B6	12	27554489	27554512	+	0	0	0	7	1	0	0	7	1	1	0	0	0	0	FALSE	0.2833800
TCATCCTGAATGCTCTAAAGNGG	129S1	7	94316547	94316570	+	0	0	1	13	1	0	1	12	0	2	0	0	0	0	FALSE	0.5075050
TCATCCTGAATTACCAGCTTNGG	129S1	5	23762190	23762213	+	0	0	0	10	1	0	0	9	0	3	0	0	0	0	FALSE	0.3695320
TCATCCTGAATTCTGAGCCCNGG	129S1	2	169627699	169627722	+	0	0	1	27	1	0	1	28	0	1	0	0	0	0	FALSE	0.5766650
TCATCCTGACATCTTCCCTCNGG	129S1	3	65001441	65001464	+	0	0	1	17	1	0	1	17	0	3	0	0	0	0	FALSE	0.4304380
TCATCCTGACCGTGCGTTCANGG	B6	14	117906186	117906209	+	0	0	0	3	1	0	0	3	0	2	0	0	1	0	FALSE	0.3949150
TCATCCTGACTACAGCATGCNGG	B6	13	56462243	56462266	+	0	0	3	17	1	0	2	17	0	2	0	0	0	0	FALSE	0.4964700
TCATCCTGACTCTCCAGTGTNGG	129S1	7	117938988	117939011	+	0	0	2	31	1	0	2	29	0	3	0	0	0	0	FALSE	0.5978680
TCATCCTGAGATTGGAGGAGNGG	129S1	2	49610923	49610946	+	0	0	0	19	1	0	0	19	0	0	0	0	0	1	FALSE	0.5854380
TCATCCTGAGCAGAGGCCTTNGG	129S1	7	128565737	128565760	+	0	0	1	16	1	0	0	15	0	2	0	0	0	0	FALSE	0.3493650
TCATCCTGAGCCATCTCTTCNGG	129S1	3	39842356	39842379	+	0	0	1	46	1	0	1	44	1	1	0	0	0	0	FALSE	0.3167260
TCATCCTGAGGCGGTAGAGGNGG	129S1	9	61989366	61989389	+	0	0	0	16	1	0	0	14	0	2	0	0	0	0	FALSE	0.4691190
TCATCCTGAGTCTCAGGGAANGG	B6	7	76866181	76866204	+	0	0	1	18	1	0	1	20	0	4	0	0	0	0	FALSE	0.5983760
TCATCCTGAGTGAGCTATCTNGG	129S1	6	136327113	136327136	+	0	0	25	87	1	0	23	90	0	1	0	0	0	0	FALSE	0.5178150
TCATCCTGATACCCTGGGGTNGG	B6	17	79312661	79312684	+	0	0	4	23	1	0	3	23	0	2	0	0	0	0	FALSE	0.4417330
TCATCCTGATATGTCCACTGNGG	129S1	4	56145856	56145879	+	0	0	0	11	1	0	0	11	1	1	0	0	0	0	FALSE	0.7131760
TCATCCTGATCCCCTGGGGCNGG	129S1	17	79312661	79312684	+	0	0	4	27	1	0	3	27	0	2	0	0	0	0	FALSE	0.2726390
TCATCCTGCACTGAACTCTGNGG	B6	1	124731592	124731615	+	0	0	4	67	1	0	5	68	0	0	0	0	1	0	FALSE	0.6810000
TCATCCTGCAGATAGCAGGANGG	129S1	9	101622782	101622805	+	0	0	2	32	1	0	2	28	0	1	0	0	0	0	FALSE	0.6920820
TCATCCTGCAGGACAGAGGGNGG	129S1	12	103694018	103694041	+	0	0	1	33	1	0	1	33	0	1	0	0	0	0	FALSE	0.6511500
TCATCCTGCCACTCCCACTGNGG	129S1	9	34172281	34172304	+	0	0	1	20	1	0	2	18	0	1	0	0	0	0	FALSE	0.7623440
TCATCCTGCCATCTTAGTGTNGG	129S1	3	104636476	104636499	+	0	0	2	15	1	0	2	14	0	0	0	0	0	1	FALSE	0.5054010
TCATCCTGCCATGGAACACTNGG	129S1	5	96410357	96410380	+	0	0	2	6	1	0	2	7	1	1	0	0	0	0	FALSE	0.5461690
TCATCCTGCCATTACACCTGNGG	129S1	4	47428120	47428143	+	0	0	1	12	1	0	1	13	1	1	0	0	0	0	FALSE	0.6159180
TCATCCTGCCTTGGCCTGAGNGG	129S1	14	8163860	8163883	+	0	0	2	32	1	0	2	32	0	3	0	0	0	0	FALSE	0.5371470
TCATCCTGCTCAGCACTCTGNGG	B6	19	50488076	50488099	+	0	0	2	18	1	0	1	20	0	1	0	0	0	0	FALSE	0.6200910
TCATCCTGCTCTCTCCTCTGNGG	129S1	2	118675067	118675090	+	0	0	2	43	1	0	3	39	0	0	0	0	1	0	FALSE	0.6069810
TCATCCTGCTTTTTGAAATCNGG	129S1	2	71878452	71878475	+	0	0	1	24	1	0	1	24	0	0	0	0	0	1	FALSE	0.2730180
TCATCCTGGATACCTGGTGCNGG	129S1	6	129369678	129369701	+	0	0	0	10	1	0	0	10	0	1	0	0	0	0	FALSE	0.4356810
TCATCCTGGCCAGGGGAATGNGG	129S1	16	74320417	74320440	+	0	0	0	10	1	0	0	9	0	0	0	0	0	1	FALSE	0.5734460
TCATCCTGGGCAACTGGTCCNGG	B6	3	127331526	127331549	+	0	0	5	35	1	0	4	35	0	2	0	0	0	0	FALSE	0.2470130
TCATCCTGGGCAGCAGCTCCNGG	B6	15	40537609	40537632	+	0	0	4	27	1	0	3	28	0	4	0	0	0	0	FALSE	0.3810990
TCATCCTGGGGAAGGGGGAGNGG	129S1	9	67529819	67529842	+	0	0	6	96	1	0	7	95	0	0	0	0	1	0	FALSE	0.2510310
TCATCCTGGGGACCTTAGCANGG	B6	1	169159571	169159594	+	0	0	0	15	1	0	0	14	0	3	0	0	0	0	FALSE	0.5501690
TCATCCTGGTGTGGAGGTATNGG	B6	14	6940239	6940262	+	0	0	1	11	1	0	1	9	1	2	0	0	0	0	FALSE	0.4378910
TCATCCTGGTGTTGTTTGTCNGG	B6	3	93611794	93611817	+	0	0	2	18	1	0	2	19	1	1	0	0	0	0	TRUE	0.3550830
TCATCCTGGTTAAAGGAGGGNGG	129S1	12	103708854	103708877	+	0	0	0	17	1	0	0	15	0	3	0	0	0	0	FALSE	0.4524880
TCATCCTGTAGCAGGGACTGNGG	B6	4	147968149	147968172	+	0	0	4	20	1	0	4	18	0	2	0	0	0	0	FALSE	0.6148870	Mfn2
TCATCCTGTATGCAGATGATNGG	B6	17	82926969	82926992	+	0	0	1	16	1	0	0	13	0	2	0	0	0	0	FALSE	0.5849030
TCATCCTGTCCAGGCTTTGCNGG	B6	18	64677910	64677933	+	0	0	2	19	1	0	1	17	0	1	0	0	1	0	FALSE	0.2958380
TCATCCTGTGACAGTGTTTCNGG	B6	6	94912704	94912727	+	0	0	3	16	1	0	2	13	0	2	0	0	0	0	FALSE	0.0811900
TCATCCTGTGATAGAGTATGNGG	129S1	14	71043252	71043275	+	0	0	4	24	1	0	3	24	0	0	0	0	0	1	FALSE	0.5438260
TCATCCTGTGCTCTTTCTGGNGG	129S1	5	115574997	115575020	+	0	0	0	17	1	0	0	16	0	0	0	0	1	0	FALSE	0.5792820
TCATCCTGTGGTGGAGGTACNGG	129S1	4	57868685	57868708	+	0	0	0	15	1	0	0	14	0	1	0	0	0	0	FALSE	0.3508520
TCATCCTGTGTGACCTTTTCNGG	B6	1	75576179	75576202	+	0	0	1	17	1	0	1	17	1	1	0	0	0	0	FALSE	0.0256405
TCATCCTGTGTGCCGATGATNGG	129S1	17	82926969	82926992	+	0	0	2	9	1	0	1	9	0	2	0	0	0	0	FALSE	0.5299750
TCATCCTGTGTTGACTAAAGNGG	B6	2	145580439	145580462	+	0	0	1	4	1	0	0	6	0	2	0	0	0	0	FALSE	0.6079560
TCATCCTGTTAGAAAACTGGNGG	129S1	12	90654602	90654625	+	0	0	1	11	1	0	1	11	1	1	0	0	0	0	FALSE	0.6522750
TCATCCTGTTGGGAGGTCATNGG	129S1	2	156516252	156516275	+	0	0	3	14	1	0	2	12	0	2	0	0	0	0	FALSE	0.5193570
TCATCCTGTTTGAGAGTCCCNGG	B6	15	99053775	99053798	+	0	0	1	16	1	0	1	16	1	1	0	0	0	0	FALSE	0.4779540
TCATCCTTAAAGGTATGGGTNGG	129S1	1	168821074	168821097	+	0	0	0	15	1	0	0	14	0	3	0	0	0	0	FALSE	0.6035330
TCATCCTTAAGCTGATTGAANGG	B6	9	48900285	48900308	+	0	0	1	1	1	0	1	0	0	2	0	0	0	1	FALSE	0.5120360
TCATCCTTAAGTTGATGAGGNGG	129S1	9	48900285	48900308	+	0	0	0	6	1	0	0	6	0	2	0	0	0	1	FALSE	0.6221170
TCATCCTTAATATTCACCTTNGG	B6	4	112873545	112873568	+	0	0	1	8	1	0	0	9	0	4	0	0	0	0	FALSE	0.5198780
TCATCCTTACCTACAGAACANGG	129S1	5	144047848	144047871	+	0	0	4	17	1	0	5	16	1	2	0	0	0	0	FALSE	0.6578190
TCATCCTTACTTTCCGAATCNGG	B6	2	94591679	94591702	+	0	0	0	1	1	0	0	1	1	1	0	0	0	0	FALSE	0.2934070
TCATCCTTAGATCATTGGAGNGG	B6	14	99335135	99335158	+	0	0	0	7	1	0	0	6	0	0	0	0	0	1	FALSE	0.6765000	Dis3
TCATCCTTAGGCAGACAAAANGG	129S1	5	116966413	116966436	+	0	0	0	18	1	0	0	18	0	0	0	0	1	0	FALSE	0.5412270
TCATCCTTAGGCTACAGTGTNGG	B6	4	91280315	91280338	+	0	0	0	7	1	0	0	7	0	0	0	0	1	0	FALSE	0.6047660
TCATCCTTAGGTTCACAATANGG	129S1	1	67957374	67957397	+	0	0	0	10	1	0	0	10	0	2	0	0	0	0	FALSE	0.5273900
TCATCCTTATAAAAAGGCTTNGG	B6	17	75841115	75841138	+	0	0	1	17	1	0	1	17	1	1	0	0	0	0	FALSE	0.4574710
TCATCCTTATACCCAATGTANGG	129S1	1	188299814	188299837	+	0	0	1	2	1	0	0	2	0	2	0	0	0	0	FALSE	0.4497000
TCATCCTTATATCCAATGTTNGG	B6	1	188299814	188299837	+	0	0	1	10	1	0	0	8	0	2	0	0	0	0	FALSE	0.3342170
TCATCCTTATCTCCTGATGANGG	B6	8	92657668	92657691	+	0	0	1	18	1	0	1	19	1	1	0	0	0	0	FALSE	0.6283930
TCATCCTTATGCAAATCCCCNGG	B6	5	32751565	32751588	+	0	0	0	4	1	0	0	4	0	0	0	0	1	0	FALSE	0.6155680
TCATCCTTATTCACACTCTANGG	B6	1	65563006	65563029	+	0	0	1	11	1	0	1	12	1	1	0	0	0	0	FALSE	0.2383800
TCATCCTTCACAATACAGGANGG	129S1	15	26059901	26059924	+	0	0	1	9	1	0	1	9	0	0	0	0	0	1	FALSE	0.6766490
TCATCCTTCCACCAGCCCTGNGG	B6	18	73445933	73445956	+	0	0	2	19	1	0	2	17	0	1	0	0	0	0	FALSE	0.6053990
TCATCCTTCCAGCTTTCCTCNGG	B6	18	11240436	11240459	+	0	0	2	29	1	0	2	30	1	1	0	0	0	0	FALSE	0.2742140
TCATCCTTCCAGTCAGACATNGG	129S1	7	38173648	38173671	+	0	0	0	14	1	0	0	12	1	2	0	0	0	0	FALSE	0.5270100
TCATCCTTCCCACTCCCTCTNGG	129S1	12	52671526	52671549	+	0	0	3	26	1	0	3	24	1	1	0	0	0	0	FALSE	0.4632300
TCATCCTTCCCTCACATCGTNGG	129S1	10	21818669	21818692	+	0	0	0	4	1	0	0	4	0	0	0	0	0	1	FALSE	0.6078750
TCATCCTTCCGGTGGAGGAGNGG	129S1	6	128977046	128977069	+	0	0	2	9	1	0	2	9	0	3	0	0	0	0	FALSE	0.5780430
TCATCCTTCCTGTGAAACCGNGG	129S1	8	39854389	39854412	+	0	0	0	10	1	0	0	9	1	2	0	0	0	0	FALSE	0.6323790
TCATCCTTCCTTAGTGGCATNGG	129S1	8	42122901	42122924	+	0	0	0	14	1	0	0	15	0	1	0	0	1	0	FALSE	0.5122930
TCATCCTTCTAGGCCAATCTNGG	B6	18	10887292	10887315	+	0	0	2	9	1	0	1	9	0	2	0	0	0	0	FALSE	0.5453970
TCATCCTTCTCAAGAACTCTNGG	B6	6	8260832	8260855	+	0	0	0	10	1	0	0	10	0	1	0	0	1	0	FALSE	0.4637340
TCATCCTTCTCATAGCAAAANGG	B6	14	7897103	7897126	+	0	0	1	30	1	0	1	32	1	1	0	0	0	0	FALSE	0.3684900
TCATCCTTCTCCCAAGCAAGNGG	B6	1	120277461	120277484	+	0	0	0	16	1	0	0	15	0	1	0	0	0	0	FALSE	0.6290490
TCATCCTTCTCCTTGGAAGANGG	B6	17	9027821	9027844	+	0	0	3	30	1	0	2	28	0	0	0	0	1	0	FALSE	0.4522810
TCATCCTTCTGGCTTAACACNGG	129S1	8	81827945	81827968	+	0	0	1	14	1	0	1	15	0	1	0	0	0	0	FALSE	0.5141860
TCATCCTTGAAAAACAGTAGNGG	B6	19	18034461	18034484	+	0	0	0	11	1	0	0	10	0	1	0	0	0	0	FALSE	0.7081600
TCATCCTTGAAACTAATTGANGG	129S1	17	41258177	41258200	+	0	0	0	4	1	0	0	4	0	1	0	0	0	0	FALSE	0.3659350
TCATCCTTGAACACAGTTCANGG	B6	8	85548212	85548235	+	0	0	0	12	1	0	0	12	0	1	0	0	0	2	FALSE	0.4490330
TCATCCTTGAGCTGCATGCCNGG	129S1	2	165725421	165725444	+	0	0	1	19	1	0	0	21	0	2	0	0	0	0	FALSE	0.4009440
TCATCCTTGCAACATTGCCANGG	129S1	4	88994553	88994576	+	0	0	1	16	1	0	0	15	0	2	0	0	0	0	FALSE	0.5759380
TCATCCTTGCTGCAAGAATANGG	B6	9	61247255	61247278	+	0	0	2	7	1	0	2	7	0	0	0	0	0	1	FALSE	0.3065320
TCATCCTTGGCAGCTGAACCNGG	129S1	5	39469708	39469731	+	0	0	0	11	1	0	0	12	0	0	0	0	0	1	FALSE	0.4875330
TCATCCTTGGCTATCGTTTGNGG	129S1	7	19237411	19237434	+	0	0	1	5	1	0	1	6	0	1	0	0	0	0	FALSE	0.4218600
TCATCCTTGGGAAGGGGTAGNGG	129S1	7	36889098	36889121	+	0	0	1	20	1	0	2	22	1	1	0	0	0	0	FALSE	0.4553150
TCATCCTTGGGGAAAGAGAGNGG	129S1	3	33921071	33921094	+	0	0	0	36	1	0	0	34	1	3	0	0	0	1	FALSE	0.6681060
TCATCCTTGGGTCAGCTCACNGG	129S1	16	55517180	55517203	+	0	0	2	11	1	0	1	11	0	2	0	0	0	0	FALSE	0.2840190
TCATCCTTGGGTGGGTACTGNGG	129S1	1	88260626	88260649	+	0	0	1	13	1	0	0	13	0	2	0	0	0	0	TRUE	0.5628450
TCATCCTTGGGTTGCTACTGNGG	B6	1	88260626	88260649	+	0	0	1	11	1	0	0	11	0	2	0	0	0	0	TRUE	0.5046630
TCATCCTTGGTCATTTTGTTNGG	B6	6	135347125	135347148	+	0	0	1	22	1	0	0	23	0	0	0	0	1	0	FALSE	0.3255980
TCATCCTTGTAGTTCATCCANGG	B6	5	101367817	101367840	+	0	0	2	11	1	0	1	11	0	1	0	0	0	0	FALSE	0.6027470
TCATCCTTGTTAGAAAGCATNGG	B6	14	50520577	50520600	+	0	0	1	19	1	0	1	19	0	0	0	0	1	0	FALSE	0.5078660
TCATCCTTTAAAAAGTGCTCNGG	129S1	13	47684349	47684372	+	0	0	1	28	1	0	1	24	1	1	0	0	0	0	FALSE	0.4894310
TCATCCTTTAAATTACCAAGNGG	B6	11	76431609	76431632	+	0	0	2	10	1	0	2	10	0	1	0	0	0	0	FALSE	0.6982900
TCATCCTTTAACTCTGATGTNGG	B6	17	58123263	58123286	+	0	0	1	43	1	0	0	44	0	2	0	0	0	0	FALSE	0.4678330
TCATCCTTTAGTTCTTTTCANGG	B6	4	113011810	113011833	+	0	0	6	25	1	0	6	26	1	5	0	0	0	0	TRUE	0.3103690
TCATCCTTTATGAGACCAAGNGG	B6	14	21324827	21324850	+	0	0	0	7	1	0	0	7	0	0	0	0	1	0	FALSE	0.6448140
TCATCCTTTCCAGAGTGTCTNGG	B6	6	89261660	89261683	+	0	0	0	25	1	0	0	29	0	0	0	0	0	1	FALSE	0.4468080
TCATCCTTTCCCTCCAATCTNGG	B6	7	24143253	24143276	+	0	0	0	14	1	0	1	14	0	1	0	0	0	1	FALSE	0.3555250
TCATCCTTTCGGGGAAGGGGNGG	B6	3	139720717	139720740	+	0	0	0	15	1	0	0	13	0	1	0	0	0	1	FALSE	0.3961440
TCATCCTTTCTGTGGTTAAANGG	129S1	4	55230736	55230759	+	0	0	2	18	1	0	2	17	1	1	0	0	0	0	FALSE	0.2788890
TCATCCTTTGAATTCTAATANGG	129S1	7	69555837	69555860	+	0	0	5	17	1	0	5	16	0	1	0	0	0	0	FALSE	0.2148850
TCATCCTTTGAGGGAAACATNGG	B6	6	130974538	130974561	+	0	0	1	28	1	0	1	28	0	0	0	0	1	0	FALSE	0.6232190
TCATCCTTTGATTGTATTTCNGG	129S1	17	37097076	37097099	+	0	0	2	24	1	0	1	24	0	2	0	0	0	0	FALSE	0.0166845
TCATCCTTTGCCCTTTAGTANGG	129S1	3	112429972	112429995	+	0	0	1	10	1	0	1	10	0	1	0	0	0	0	FALSE	0.2349310
TCATCCTTTGCTTCTGGCAANGG	B6	19	47747287	47747310	+	0	0	2	23	1	0	1	25	0	2	0	0	0	1	FALSE	0.4463790
TCATCCTTTTAAAAAAAAAANGG	B6	4	132990205	132990228	+	0	0	21	423	1	0	22	402	0	0	0	0	1	0	FALSE	0.2734220
TCATCCTTTTTTTTTTCAGANGG	B6	14	13199813	13199836	+	0	0	9	94	1	0	6	89	0	0	0	0	0	1	FALSE	0.4040980
TCATCGAACATCTCCATCAGNGG	B6	3	138609578	138609601	+	0	0	1	2	1	0	0	3	0	2	0	0	0	0	FALSE	0.6511680	Tspan5
TCATCGAACCCCCCCCCCATNGG	B6	6	94239922	94239945	+	0	0	0	7	1	0	0	7	0	0	0	0	1	0	FALSE	0.4088220
TCATCGAAGACTAGGAAATGNGG	129S1	4	152979170	152979193	+	0	0	1	8	1	0	0	8	0	2	0	0	0	0	FALSE	0.6849790
TCATCGAAGACTGGGAAACGNGG	B6	4	152979170	152979193	+	0	0	2	4	1	0	1	5	0	2	0	0	0	0	FALSE	0.6599730
TCATCGAAGCAGCTCGCTCTNGG	B6	17	47267391	47267414	+	0	0	0	1	1	0	0	1	0	2	0	0	0	0	FALSE	0.4367550
TCATCGAAGCAGGATGGGGGNGG	B6	14	104575037	104575060	+	0	0	8	291	1	0	9	277	0	0	0	0	1	0	FALSE	0.3479650
TCATCGAAGCCCACTGCACTNGG	129S1	11	11034408	11034431	+	0	0	49	95	1	0	47	98	0	2	0	0	0	0	FALSE	0.5041320
TCATCGAAGGAAACCATGGCNGG	B6	15	41157520	41157543	+	0	0	9	142	1	0	8	145	0	2	0	0	0	0	FALSE	0.5721200
TCATCGAAGTCAGTATCATGNGG	B6	3	73808458	73808481	+	0	0	1	4	1	0	0	3	0	2	0	0	0	0	FALSE	0.6544390
TCATCGACAACAGAAACACANGG	B6	10	92899711	92899734	+	0	0	3	13	1	0	2	13	0	2	0	0	0	0	FALSE	0.7131940
TCATCGACAACAGAAACAGGNGG	129S1	10	92899711	92899734	+	0	0	1	25	1	0	1	23	0	2	0	0	0	0	FALSE	0.7151580
TCATCGACACATGGACCCTTNGG	129S1	11	103643207	103643230	+	0	0	0	7	1	0	0	5	0	1	0	0	0	0	FALSE	0.4213630
TCATCGACACCCATTGGAGGNGG	129S1	8	35456847	35456870	+	0	0	2	2	1	0	1	2	0	2	0	0	0	0	FALSE	0.5884000
TCATCGACACCGAATGGAGGNGG	B6	8	35456847	35456870	+	0	0	1	1	1	0	0	1	0	2	0	0	0	0	FALSE	0.5884000
TCATCGACAGAAACTGATAANGG	B6	12	64079123	64079146	+	0	0	0	6	1	0	0	6	1	1	0	0	0	0	FALSE	0.4529110
TCATCGACAGTGCCAGGCGTNGG	129S1	5	6132096	6132119	+	0	0	1	7	1	0	0	6	0	2	0	0	0	0	FALSE	0.5829680
TCATCGACATAATCACACGCNGG	B6	16	90413981	90414004	+	0	0	1	5	1	0	0	5	0	2	0	0	0	0	FALSE	0.7387230
TCATCGACATAATCACCTGCNGG	129S1	16	90413981	90414004	+	0	0	1	1	1	0	0	2	0	2	0	0	0	0	FALSE	0.5909600
TCATCGACTGCTGCAGACAGNGG	B6	15	91755193	91755216	+	0	0	1	7	1	0	1	7	0	0	0	0	1	0	FALSE	0.5589290
TCATCGAGAAAGGCAGCACTNGG	B6	4	90835649	90835672	+	0	0	0	18	1	0	0	18	0	3	0	0	0	0	FALSE	0.5930750
TCATCGAGAAATTTCCCTTGNGG	129S1	16	95023155	95023178	+	0	0	0	3	1	0	0	3	1	1	0	0	0	0	FALSE	0.5997940
TCATCGAGAAGATGGGGAACNGG	B6	10	40688205	40688228	+	0	0	1	8	1	0	0	9	0	2	0	0	0	0	FALSE	0.4903240
TCATCGAGACAAGAGCAGAGNGG	129S1	15	16762915	16762938	+	0	0	2	16	1	0	1	16	0	2	0	0	0	0	FALSE	0.7136190
TCATCGAGACCTCATTACTGNGG	B6	5	148211728	148211751	+	0	0	1	3	1	0	0	2	0	2	0	0	0	0	FALSE	0.6912310
TCATCGAGAGCCTCTGGGGCNGG	129S1	6	135346258	135346281	+	0	0	1	10	1	0	0	10	0	2	0	0	0	0	FALSE	0.5137850
TCATCGAGGCCCGGGCCTCCNGG	129S1	4	68168323	68168346	+	0	0	0	0	1	0	0	0	1	2	0	0	0	0	FALSE	0.3338590
TCATCGAGGGGCCTGGCGTTNGG	B6	7	98759783	98759806	+	0	0	1	2	1	0	0	2	0	2	0	0	0	0	FALSE	0.2627440
TCATCGAGGTAGTTTTTATTNGG	129S1	4	25634954	25634977	+	0	0	2	10	1	0	1	10	0	2	0	0	0	0	FALSE	0.2281990
TCATCGAGGTGGCTGGGTAANGG	B6	7	129140032	129140055	+	0	0	0	11	1	0	0	12	0	0	0	0	0	1	FALSE	0.4600190
TCATCGAGTGTCAGTGTGTANGG	129S1	18	50025857	50025880	+	0	0	1	5	1	0	0	5	0	2	0	0	0	0	FALSE	0.4893760
TCATCGAGTGTCAGTTTGCANGG	B6	18	50025857	50025880	+	0	0	2	7	1	0	1	6	0	2	0	0	0	0	FALSE	0.5470990
TCATCGAGTTACAAATTGTCNGG	129S1	9	40777135	40777158	+	0	0	0	1	1	0	0	1	0	1	0	0	0	0	FALSE	0.4979140
TCATCGATAGGAGAAGTCCTNGG	B6	12	35990687	35990710	+	0	0	11	60	1	0	10	63	0	0	0	0	1	0	FALSE	0.6134110
TCATCGATCAGGGAGGAACANGG	129S1	7	129716412	129716435	+	0	0	1	7	1	0	0	7	0	2	0	0	0	0	FALSE	0.6661330
TCATCGATGAACTCTGGATTNGG	129S1	11	58586129	58586152	+	0	0	0	3	1	0	0	3	0	1	0	0	1	0	FALSE	0.4184930
TCATCGATGAGAAAAATCCTNGG	B6	11	17821864	17821887	+	0	0	1	14	1	0	0	14	0	2	0	0	0	0	FALSE	0.5621960
TCATCGATGTGGAAGGTGGTNGG	129S1	3	139037772	139037795	+	0	0	8	14	1	0	8	15	0	1	0	0	1	0	FALSE	0.4979010
TCATCGATTGACTGCATTTTNGG	B6	1	14383562	14383585	+	0	0	1	2	1	0	0	2	0	2	0	0	0	0	FALSE	0.1120290
TCATCGATTTTTTGTCTGGANGG	B6	8	16626522	16626545	+	0	0	1	4	1	0	0	5	0	0	0	0	1	0	FALSE	0.3721240
TCATCGCAAAACTGGTTAGCNGG	129S1	14	51531838	51531861	+	0	0	13	4	1	0	12	5	0	2	0	0	0	0	FALSE	0.4801030
TCATCGCAACGAAGGTTTTGNGG	B6	11	99932293	99932316	+	0	0	0	2	1	0	0	2	1	2	0	0	0	0	TRUE	0.5960130	Krt34
TCATCGCAAGCACAGGGCGTNGG	B6	17	5015703	5015726	+	0	0	3	1	1	0	1	1	0	2	0	0	0	0	FALSE	0.6023440
TCATCGCAAGTTTAAGAGCCNGG	B6	8	19443772	19443795	+	0	0	1	4	1	0	0	4	0	2	0	0	0	0	FALSE	0.5161300
TCATCGCAATAGCTTAACGANGG	129S1	7	37521300	37521323	+	0	0	0	0	1	0	0	0	1	2	0	0	0	0	FALSE	0.6807980
TCATCGCACCCAGGACCACCNGG	B6	9	105860924	105860947	+	0	0	11	81	1	0	11	81	0	0	0	0	0	1	FALSE	0.5113970
TCATCGCAGCCTCTCTCACGNGG	129S1	1	185146707	185146730	+	0	0	0	5	1	0	0	3	1	1	0	0	0	0	FALSE	0.6256130
TCATCGCATCGTTGGTCTATNGG	B6	9	113121131	113121154	+	0	0	0	1	1	0	0	1	0	0	0	0	1	0	FALSE	0.4244530
TCATCGCCCATTGTGTTTCANGG	129S1	9	47508124	47508147	+	0	0	0	2	1	0	0	2	0	0	0	0	0	1	FALSE	0.4109880
TCATCGCCCTCAGACTTCTGNGG	B6	4	78401979	78402002	+	0	0	2	9	1	0	2	9	0	2	0	0	0	0	FALSE	0.6902840
TCATCGCCTAGTCAACAGCGNGG	B6	1	105339479	105339502	+	0	0	1	0	1	0	0	0	0	2	0	0	0	0	FALSE	0.7730300
TCATCGCCTTGAGTAGTTCCNGG	129S1	2	59638864	59638887	+	0	0	2	1	1	0	2	1	0	1	0	0	0	0	FALSE	0.4655840	Tanc1
TCATCGCCTTGCTATTGTTTNGG	B6	19	46387330	46387353	+	0	0	0	4	1	0	0	4	0	0	0	0	1	0	FALSE	0.1984100
TCATCGCGTCCTTTACTACCNGG	B6	9	106102060	106102083	+	0	0	1	5	1	0	0	5	0	2	0	0	0	0	FALSE	0.5497080	Tlr9
TCATCGCTCATCGCGCACGANGG	129S1	7	129663969	129663992	+	0	0	0	1	1	0	0	1	0	0	0	0	1	0	FALSE	0.5042410
TCATCGCTCTCTCCCCTGGANGG	129S1	12	88422439	88422462	+	0	0	1	7	1	0	1	7	0	0	0	0	0	1	FALSE	0.5667210
TCATCGCTGCTGTTTCTCTGNGG	129S1	9	79854663	79854686	+	0	0	9	16	1	0	2	15	0	2	0	0	0	0	FALSE	0.6639270
TCATCGCTTAAGGGGAGTTANGG	B6	6	17775385	17775408	+	0	0	1	7	1	0	0	7	0	2	0	0	0	0	FALSE	0.5157410
TCATCGCTTGTCACCACTGANGG	B6	19	57075487	57075510	+	0	0	0	5	1	0	0	6	0	1	0	0	1	0	FALSE	0.5243900
TCATCGGAAATACCTGGGAANGG	129S1	7	39949778	39949801	+	0	0	2	9	1	0	1	9	0	2	0	0	0	0	FALSE	0.6163830
TCATCGGAAGGAAGCGTCTGNGG	B6	14	69806357	69806380	+	0	0	0	3	1	0	0	4	0	2	0	0	0	0	FALSE	0.6346210
TCATCGGACTGTACTTGCAGNGG	B6	1	45914938	45914961	+	0	0	1	3	1	0	1	4	1	2	0	0	0	0	FALSE	0.6026760
TCATCGGAGCACTCCAGGGGNGG	B6	6	87029287	87029310	+	0	0	1	10	1	0	1	8	0	1	0	0	0	0	FALSE	0.5487660
TCATCGGAGGAAAGGGGGGGNGG	B6	11	113338623	113338646	+	0	0	1	49	1	0	2	47	0	1	0	0	0	1	FALSE	0.3686740
TCATCGGATATAAGTTTGACNGG	B6	7	23787477	23787500	+	0	0	1	3	1	0	0	3	0	2	0	0	0	0	TRUE	0.5126540
TCATCGGCAGTCTACCGGGGNGG	129S1	3	101229104	101229127	+	0	0	0	1	1	0	0	1	0	1	0	0	0	0	TRUE	0.4202240
TCATCGGCATGCTAGACAGGNGG	B6	18	33876798	33876821	+	0	0	1	2	1	0	0	3	0	2	0	0	0	0	FALSE	0.6197950
TCATCGGCCAGCACACCTCGNGG	B6	18	59532234	59532257	+	0	0	0	4	1	0	0	3	0	3	0	0	0	0	FALSE	0.6846770
TCATCGGCCCAAGGCAGGCTNGG	B6	2	51714714	51714737	+	0	0	1	6	1	0	0	5	0	2	0	0	0	0	FALSE	0.4587460
TCATCGGGAGAGCAGGATCCNGG	B6	16	95245272	95245295	+	0	0	0	9	1	0	0	7	1	1	0	0	0	0	FALSE	0.4276280
TCATCGGGAGGTCTATCTAGNGG	B6	1	170503129	170503152	+	0	0	0	5	1	0	0	4	0	2	0	0	0	0	FALSE	0.6132480
TCATCGGGCGAAACCAAGGCNGG	129S1	2	51860731	51860754	+	0	0	2	44	1	0	2	44	1	1	0	0	0	0	FALSE	0.5839220
TCATCGGGGTGGTGGGGGGGNGG	B6	5	97953514	97953537	+	0	0	10	247	1	0	9	239	0	0	0	0	0	1	FALSE	0.2369160
TCATCGGGGTTCTCTGTGGCNGG	B6	1	119188154	119188177	+	0	0	0	5	1	0	0	5	0	0	0	0	1	0	FALSE	0.4001770
TCATCGGGTAGAGTGTAGAGNGG	B6	8	16010426	16010449	+	0	0	0	5	1	0	0	5	0	0	0	0	0	1	FALSE	0.7043310
TCATCGGGTTTGCATGACAANGG	B6	9	86500006	86500029	+	0	0	2	9	1	0	1	11	0	0	0	0	0	1	FALSE	0.6231070
TCATCGGTCATACACTCCTCNGG	B6	4	56521928	56521951	+	0	0	2	4	1	0	1	4	0	2	0	0	0	0	FALSE	0.5569750
TCATCGGTCATACGCCCCTCNGG	129S1	4	56521928	56521951	+	0	0	1	0	1	0	0	0	0	2	0	0	0	0	FALSE	0.5188780
TCATCGGTCCCTTACGGACTNGG	129S1	19	47978223	47978246	+	0	0	1	1	1	0	0	1	0	2	0	0	0	0	FALSE	0.3915160
TCATCGGTGGACTATGACTCNGG	129S1	6	7681069	7681092	+	0	0	0	7	1	0	0	8	0	5	0	0	0	0	FALSE	0.4446240
TCATCGGTTTTTAAAAGAATNGG	B6	13	76569669	76569692	+	0	0	2	10	1	0	1	11	0	2	0	0	0	0	FALSE	0.2593380
TCATCGTAAACTACATAGTGNGG	B6	1	15836681	15836704	+	0	0	0	11	1	0	0	10	1	1	0	0	0	0	FALSE	0.6523120
TCATCGTAAGGATGATGTCCNGG	B6	12	32093082	32093105	+	0	0	1	6	1	0	1	7	0	2	0	0	0	1	FALSE	0.5373250
TCATCGTACGTAAATGCCAGNGG	B6	10	67967403	67967426	+	0	0	1	3	1	0	0	3	0	2	0	0	0	0	FALSE	0.6662860
TCATCGTAGGCCAACACCCTNGG	129S1	14	10560419	10560442	+	0	0	0	2	1	0	0	2	0	2	0	0	0	0	FALSE	0.5190740
TCATCGTAGGGAAGCCGTGGNGG	B6	1	120661406	120661429	+	0	0	2	25	1	0	2	22	1	1	0	0	0	0	FALSE	0.5930950
TCATCGTATCTGTCTGAATANGG	B6	14	10935134	10935157	+	0	0	1	3	1	0	1	3	0	0	0	0	0	1	FALSE	0.4142990
TCATCGTCAGAGACTGCCTGNGG	129S1	9	46614895	46614918	+	0	0	0	10	1	0	0	10	0	4	0	0	0	0	FALSE	0.6549180
TCATCGTCAGCCACACCTAANGG	129S1	12	34686680	34686703	+	0	0	0	4	1	0	0	4	1	1	0	0	0	0	FALSE	0.5899830
TCATCGTCATAACCTGGTACNGG	B6	18	64810627	64810650	+	0	0	0	2	1	0	0	2	0	0	0	0	0	1	FALSE	0.5032350
TCATCGTCATCGCCCGCACCNGG	B6	3	79457665	79457688	+	0	0	0	0	1	0	0	0	0	0	0	0	0	1	FALSE	0.4575410
TCATCGTCATTTTGATCAATNGG	B6	1	65738146	65738169	+	0	0	1	13	1	0	1	13	0	1	0	0	0	0	FALSE	0.4141970
TCATCGTCCACAGCAAGGTCNGG	129S1	3	16884351	16884374	+	0	0	1	2	1	0	0	1	0	2	0	0	0	0	FALSE	0.3061810
TCATCGTCCAGGCATCAGAGNGG	129S1	5	97449614	97449637	+	0	0	1	4	1	0	1	4	0	1	0	0	0	0	FALSE	0.7789430
TCATCGTCTACAGTTGAACANGG	B6	8	73177946	73177969	+	0	0	2	17	1	0	1	17	0	0	0	0	1	0	FALSE	0.7154940
TCATCGTCTGCCCCACTTTANGG	B6	5	147567574	147567597	+	0	0	1	1	1	0	0	1	0	2	0	0	0	0	FALSE	0.2403620
TCATCGTGAACACTGGGATTNGG	129S1	7	36831149	36831172	+	0	0	1	6	1	0	1	5	0	1	0	0	0	0	FALSE	0.4771520
TCATCGTGACAAGGCAGTAANGG	129S1	13	97063537	97063560	+	0	0	1	18	1	0	0	18	0	2	0	0	0	0	FALSE	0.5569470
TCATCGTGACTATAATTCAGNGG	B6	8	89461897	89461920	+	0	0	0	2	1	0	0	2	0	1	0	0	0	0	FALSE	0.6922190	Cyld
TCATCGTGAGATCAGAAACANGG	129S1	12	25755463	25755486	+	0	0	3	2	1	0	2	2	0	2	0	0	0	0	FALSE	0.6954770
TCATCGTGAGTCAGGAGATCNGG	B6	2	157690296	157690319	+	0	0	1	10	1	0	0	10	0	2	0	0	0	0	FALSE	0.4670770
TCATCGTGATAAAAGACCAANGG	B6	8	35907846	35907869	+	0	0	0	9	1	0	0	10	0	1	0	0	0	0	FALSE	0.5979080
TCATCGTGGAAACTTTCTCTNGG	B6	5	119715310	119715333	+	0	0	2	17	1	0	1	18	0	2	0	0	0	0	FALSE	0.5235620
TCATCGTGGCTCCTAAATTTNGG	B6	7	31466130	31466153	+	0	0	4	71	1	0	4	71	0	4	0	0	0	0	TRUE	0.3700840
TCATCGTGGGAAGTGCCCCCNGG	B6	1	171651546	171651569	+	0	0	0	7	1	0	0	7	0	0	0	0	1	0	FALSE	0.4892240
TCATCGTGGGTGGGGGGGGGNGG	B6	7	128665133	128665156	+	0	0	21	410	1	0	21	384	0	2	0	0	0	1	FALSE	0.2511140
TCATCGTGTAGATGGGAACCNGG	129S1	15	73750427	73750450	+	0	0	1	5	1	0	0	5	0	2	0	0	0	0	FALSE	0.6448400
TCATCGTGTTCACTGGACACNGG	129S1	7	82327552	82327575	+	0	0	0	3	1	0	0	3	0	1	0	0	1	0	FALSE	0.5636560
TCATCGTGTTGATGGGAAACNGG	B6	15	73750427	73750450	+	0	0	1	8	1	0	0	9	0	2	0	0	0	0	FALSE	0.4686220
TCATCGTGTTTTGGTTAAGTNGG	129S1	15	31258471	31258494	+	0	0	0	7	1	0	0	7	0	0	0	0	1	0	FALSE	0.5370360
TCATCGTGTTTTTATAATCTNGG	129S1	8	7810953	7810976	+	0	0	1	8	1	0	0	7	0	2	0	0	0	0	FALSE	0.3803060
TCATCGTTAATGGTATTACCNGG	129S1	18	62118301	62118324	+	0	0	0	3	1	0	0	2	0	3	0	0	0	0	FALSE	0.5562030
TCATCGTTACCTTCTACAGTNGG	B6	15	34513577	34513600	+	0	0	1	1	1	0	0	1	0	2	0	0	0	0	FALSE	0.6308340
TCATCGTTAGGCTAGAAGGGNGG	B6	8	15302826	15302849	+	0	0	0	6	1	0	0	6	0	5	0	0	0	0	FALSE	0.7281920
TCATCGTTCTCAAAAGGGGANGG	129S1	4	148531279	148531302	+	0	0	1	7	1	0	1	7	0	1	0	0	0	0	FALSE	0.6193210
TCATCGTTCTGGATTCTGGTNGG	129S1	17	76326728	76326751	+	0	0	0	12	1	0	0	9	0	3	0	0	0	0	FALSE	0.6028240
TCATCGTTGAGATCATTAATNGG	B6	10	94234659	94234682	+	0	0	0	6	1	0	0	5	0	1	0	0	0	0	FALSE	0.2941540
TCATCGTTGGAGGCTAGTTGNGG	129S1	18	90075022	90075045	+	0	0	1	20	1	0	1	21	0	0	0	0	0	1	FALSE	0.5109280
TCATCGTTGTTTAAACCTGANGG	B6	2	66023090	66023113	+	0	0	0	8	1	0	0	8	0	1	0	0	0	0	FALSE	0.5608170
TCATCGTTTAACTTTTTTTGNGG	B6	7	105605624	105605647	+	0	0	0	25	1	0	0	24	0	0	0	0	1	0	FALSE	0.5303750
TCATCGTTTATTTTTGCAACNGG	129S1	9	59304609	59304632	+	0	0	0	14	1	0	0	13	0	2	0	0	0	1	FALSE	0.3174710
TCATCGTTTCTCAGGTGCATNGG	B6	4	67889972	67889995	+	0	0	1	6	1	0	0	7	0	2	0	0	0	0	FALSE	0.5556000
TCATCGTTTCTTGGCCTTTTNGG	129S1	8	34630671	34630694	+	0	0	0	17	1	0	0	17	1	4	0	0	0	0	FALSE	0.2317220
TCATCGTTTGTTTGTTGGTTNGG	B6	4	113666727	113666750	+	0	0	5	156	1	0	7	153	1	4	0	0	0	0	FALSE	0.3272740
TCATCGTTTTATTGGGGGTGNGG	B6	18	74837533	74837556	+	0	0	1	31	1	0	1	30	0	3	0	0	0	0	FALSE	0.3710580
TCATCTAAAAAAATTAATCTNGG	B6	12	33510669	33510692	+	0	0	0	43	1	0	0	40	0	1	0	0	1	0	FALSE	0.4430850
TCATCTAAAAAATAAATGAANGG	129S1	15	44908506	44908529	+	0	0	8	84	1	0	7	80	0	2	0	0	1	0	TRUE	0.5142690
TCATCTAAAAACAGTGCTGANGG	129S1	11	18470747	18470770	+	0	0	2	30	1	0	2	33	0	0	0	0	1	0	FALSE	0.5302630
TCATCTAAAAATCTTCAATGNGG	129S1	5	24521906	24521929	+	0	0	2	16	1	0	2	16	0	0	0	0	0	1	FALSE	0.6332690
TCATCTAAAACAACTAGTTTNGG	129S1	19	29217182	29217205	+	0	0	1	16	1	0	1	15	0	0	0	0	1	0	FALSE	0.4476700
TCATCTAAAATAAACCAAGCNGG	B6	5	97173776	97173799	+	0	0	0	104	1	0	0	104	0	0	0	0	0	1	FALSE	0.5650650
TCATCTAAACATTTTATGGANGG	B6	15	30241846	30241869	+	0	0	1	11	1	0	0	11	0	2	0	0	0	0	FALSE	0.5073590
TCATCTAAACTGGAAACGAANGG	129S1	12	117777133	117777156	+	0	0	2	12	1	0	2	11	0	3	0	0	0	0	FALSE	0.5540930
TCATCTAAAGCATTGGGCCANGG	129S1	3	104563502	104563525	+	0	0	1	9	1	0	1	9	1	1	0	0	0	0	FALSE	0.5872530	Slc16a1
TCATCTAAATGGTGCCACTGNGG	129S1	5	99407630	99407653	+	0	0	0	13	1	0	0	13	1	2	0	0	0	0	FALSE	0.7168150
TCATCTAACACCATCCCCTCNGG	129S1	8	123962187	123962210	+	0	0	4	30	1	0	4	29	1	1	0	0	0	0	FALSE	0.4849490
TCATCTAACCATCTACTGTANGG	129S1	6	136887770	136887793	+	0	0	1	7	1	0	1	7	0	2	0	0	0	0	FALSE	0.4760710	Erp27
TCATCTAACCTTAAAAATAANGG	B6	14	68615879	68615902	+	0	0	3	26	1	0	3	25	0	1	0	0	1	0	FALSE	0.3029580
TCATCTAAGAAACTGGACCTNGG	129S1	1	175134108	175134131	+	0	0	2	16	1	0	1	17	0	2	0	0	0	0	FALSE	0.5995970
TCATCTAAGATGAGGTAGCANGG	129S1	8	38587389	38587412	+	0	0	1	4	1	0	1	4	1	1	0	0	0	0	FALSE	0.5972780
TCATCTAAGCATCTAAGCCCNGG	B6	8	35083864	35083887	+	0	0	0	14	1	0	0	15	0	0	0	0	0	1	FALSE	0.4824250
TCATCTAAGGAACTGGACTTNGG	B6	1	175134108	175134131	+	0	0	2	15	1	0	1	13	0	2	0	0	0	0	FALSE	0.4939320
TCATCTAAGGCTTAATAAGANGG	129S1	13	81938257	81938280	+	0	0	0	17	1	0	0	17	0	1	0	0	1	0	FALSE	0.5089490
TCATCTAAGGGCAAGGGCTTNGG	B6	7	129030149	129030172	+	0	0	0	13	1	0	1	11	0	0	0	0	0	1	FALSE	0.3924780
TCATCTAAGGTACACCTGCTNGG	B6	4	140994580	140994603	+	0	0	0	1	1	0	0	1	0	0	0	0	0	1	FALSE	0.5853010
TCATCTAAGTACGTCTACTGNGG	129S1	8	69207048	69207071	+	0	0	0	3	1	0	0	3	1	1	0	0	0	0	FALSE	0.5970850
TCATCTAAGTCATACTTCTGNGG	129S1	14	7944303	7944326	+	0	0	1	11	1	0	1	10	1	1	0	0	0	0	FALSE	0.6510670
TCATCTAAGTCTGCCATGCTNGG	129S1	9	38306140	38306163	+	0	0	1	17	1	0	0	16	0	2	0	0	0	0	FALSE	0.4707760
TCATCTAAGTGCCTCCTGGGNGG	B6	2	165238787	165238810	+	0	0	1	8	1	0	0	8	0	2	0	0	0	0	FALSE	0.5050920
TCATCTAAGTGGACATGGGGNGG	129S1	15	31832292	31832315	+	0	0	1	28	1	0	1	27	0	0	0	0	1	0	FALSE	0.5545450
TCATCTAAGTTCAGGAAATANGG	B6	5	40429370	40429393	+	0	0	2	21	1	0	1	21	0	2	0	0	0	0	FALSE	0.3166430
TCATCTAAGTTGAACTGGTANGG	B6	17	40862218	40862241	+	0	0	0	4	1	0	0	4	0	0	0	0	0	1	FALSE	0.5259750
TCATCTAAGTTTTTTTTAATNGG	129S1	4	32159379	32159402	+	0	0	2	78	1	0	3	80	0	0	0	0	0	1	FALSE	0.1574600
TCATCTAATAAAAGAGCATANGG	129S1	15	26178738	26178761	+	0	0	2	14	1	0	2	14	0	1	0	0	0	0	FALSE	0.4761240
TCATCTAATACTCTTGAGGCNGG	129S1	11	89273766	89273789	+	0	0	3	8	1	0	2	7	0	2	0	0	0	0	FALSE	0.4833850
TCATCTAATCAGGGGCCTCTNGG	B6	X	147266656	147266679	+	0	0	131	277	1	0	132	283	0	3	0	0	0	0	TRUE	0.4855720
TCATCTAATCTCCCAAAAAANGG	B6	1	112108977	112109000	+	0	0	1	9	1	0	1	9	0	1	0	0	0	0	FALSE	0.2888520
TCATCTAATCTTCGGAAGCGNGG	129S1	16	55472836	55472859	+	0	0	0	6	1	0	0	5	0	3	0	0	0	0	FALSE	0.5794290
TCATCTAATCTTTGAAAACGNGG	B6	16	55472836	55472859	+	0	0	1	14	1	0	1	12	0	3	0	0	0	0	FALSE	0.5658730
TCATCTAATGATGACCTAATNGG	B6	14	17271940	17271963	+	0	0	3	10	1	0	2	10	0	2	0	0	0	0	FALSE	0.3051310
TCATCTAATGTCCTCTTCTGNGG	129S1	1	125261871	125261894	+	0	0	8	166	1	0	7	168	0	2	0	0	0	0	FALSE	0.5919890
TCATCTAATGTTTGGGAATTNGG	129S1	14	36088412	36088435	+	0	0	4	9	1	0	3	10	0	2	0	0	0	0	TRUE	0.2986300
TCATCTAATTGACACCAACTNGG	B6	9	115449668	115449691	+	0	0	1	12	1	0	1	12	0	2	0	0	0	0	FALSE	0.5762980
TCATCTAATTTTTGTGAATTNGG	B6	14	36088412	36088435	+	0	0	5	28	1	0	4	24	0	2	0	0	0	0	TRUE	0.3166470
TCATCTACAAAGCACTAGAANGG	129S1	7	93495048	93495071	+	0	0	1	11	1	0	0	13	0	2	0	0	0	0	FALSE	0.5988570
TCATCTACAACTACAGAATGNGG	129S1	7	113135313	113135336	+	0	0	2	18	1	0	1	16	0	2	0	0	0	0	FALSE	0.6559020
TCATCTACAATGTGCCACATNGG	129S1	5	21707094	21707117	+	0	0	2	8	1	0	1	7	0	2	0	0	0	0	FALSE	0.5687270
TCATCTACAATTTGAGTTTTNGG	129S1	1	101954277	101954300	+	0	0	4	73	1	0	4	66	0	1	0	0	0	0	FALSE	0.0291709
TCATCTACACAGTACATTCGNGG	B6	16	6289024	6289047	+	0	0	5	39	1	0	3	39	0	2	0	0	0	0	FALSE	0.7324220
TCATCTACACCACACAGCACNGG	129S1	15	79872970	79872993	+	0	0	1	12	1	0	1	12	0	3	0	0	0	0	FALSE	0.5504340
TCATCTACACTAAAAAAAATNGG	129S1	6	19198311	19198334	+	0	0	0	25	1	0	1	22	0	0	0	0	1	0	FALSE	0.3023400
TCATCTACAGAAGACCAGCANGG	B6	6	144426105	144426128	+	0	0	1	14	1	0	1	14	0	0	0	0	1	0	FALSE	0.7173610
TCATCTACAGCCATCCTGACNGG	B6	14	68737364	68737387	+	0	0	0	14	1	0	0	13	0	1	0	0	0	0	FALSE	0.5598810
TCATCTACAGCCTACCCTGGNGG	B6	4	67088322	67088345	+	0	0	1	12	1	0	1	13	0	2	0	0	0	0	FALSE	0.6583630
TCATCTACAGCTTATACATANGG	129S1	4	77673978	77674001	+	0	0	0	4	1	0	0	5	0	1	0	0	0	0	FALSE	0.5279740
TCATCTACAGGTCTAGAGATNGG	129S1	12	46116984	46117007	+	0	0	0	10	1	0	0	9	0	0	0	0	1	0	FALSE	0.5755860
TCATCTACAGTCCTTCCCTTNGG	129S1	2	99965117	99965140	+	0	0	7	48	1	0	6	47	0	2	0	0	0	0	FALSE	0.3341370
TCATCTACATAGCAAATTGGNGG	129S1	6	136280949	136280972	+	0	0	43	255	1	0	41	261	0	2	0	0	0	0	FALSE	0.5549710
TCATCTACATAGCAGAAAGTNGG	129S1	10	8821945	8821968	+	0	0	0	22	1	0	0	24	1	2	0	0	0	0	FALSE	0.6239760
TCATCTACATAGTGGTTTTANGG	129S1	17	41673227	41673250	+	0	0	1	82	1	0	1	82	0	1	0	0	0	0	FALSE	0.2117050
TCATCTACATTGAATTTGTANGG	B6	6	55572040	55572063	+	0	0	0	20	1	0	0	20	0	1	0	0	0	0	FALSE	0.3732650
TCATCTACCACACAACACTTNGG	B6	12	16613817	16613840	+	0	0	3	13	1	0	3	12	0	1	0	0	1	0	FALSE	0.6289110
TCATCTACCAGAGCCTAGCCNGG	B6	15	53589029	53589052	+	0	0	0	5	1	0	0	5	0	2	0	0	0	0	FALSE	0.6057390
TCATCTACCAGCCATGGTGCNGG	B6	8	37508189	37508212	+	0	0	0	12	1	0	0	12	0	0	0	0	0	1	FALSE	0.4603670
TCATCTACCAGTCCAGTGGTNGG	129S1	14	8343139	8343162	+	0	0	1	11	1	0	1	8	0	4	0	0	0	0	FALSE	0.5277060
TCATCTACCCACACCTGCCCNGG	B6	4	154168674	154168697	+	0	0	2	20	1	0	1	19	0	2	0	0	0	0	FALSE	0.5344150
TCATCTACCCACAGTTGCCCNGG	129S1	4	154168674	154168697	+	0	0	2	10	1	0	1	7	0	2	0	0	0	0	FALSE	0.5502880
TCATCTACCCAGGGATCATCNGG	B6	9	42058269	42058292	+	0	0	0	16	1	0	1	16	0	1	0	0	0	1	FALSE	0.4290150
TCATCTACCCCTCCATTCCTNGG	129S1	3	32171028	32171051	+	0	0	2	17	1	0	1	17	0	2	0	0	0	0	FALSE	0.4080800
TCATCTACCCCTTTCAAGGANGG	B6	14	36989791	36989814	+	0	0	0	8	1	0	0	8	0	1	0	0	0	0	FALSE	0.5701850
TCATCTACCCTACTCTTCTCNGG	B6	7	115383953	115383976	+	0	0	0	23	1	0	0	22	0	1	0	0	0	0	FALSE	0.4839670
TCATCTACCCTATCTATGCTNGG	B6	1	169454342	169454365	+	0	0	8	27	1	0	12	27	0	0	0	0	1	0	FALSE	0.5731440
TCATCTACCTCCATCCCTTANGG	B6	15	86008164	86008187	+	0	0	0	12	1	0	0	12	0	0	0	0	1	0	FALSE	0.2725290
TCATCTACCTTCTAAGGAAANGG	129S1	6	135997243	135997266	+	0	0	0	18	1	0	0	17	1	1	0	0	0	0	FALSE	0.4468490
TCATCTACGATGATGTCCTTNGG	129S1	7	134413756	134413779	+	0	0	1	4	1	0	0	4	0	2	0	0	0	0	FALSE	0.4596420
TCATCTACGCAACCGATTCTNGG	129S1	13	66284407	66284430	+	0	0	2	17	1	0	2	17	0	2	0	0	0	0	FALSE	0.2943340
TCATCTACGCACAAAGATAANGG	129S1	13	103509717	103509740	+	0	0	1	8	1	0	1	7	0	3	0	0	0	0	FALSE	0.3867190
TCATCTACGCTGGGGATAGANGG	B6	9	48198063	48198086	+	0	0	1	3	1	0	0	3	0	2	0	0	0	0	FALSE	0.4915540
TCATCTACTAAGTCATGACANGG	129S1	5	74023163	74023186	+	0	0	0	10	1	0	0	10	0	4	0	0	0	0	FALSE	0.6620540
TCATCTACTATTATCCCATTNGG	B6	4	26580806	26580829	+	0	0	1	6	1	0	1	6	0	1	0	0	0	0	FALSE	0.4020730
TCATCTACTCAATACTATATNGG	B6	4	113237968	113237991	+	0	0	1	12	1	0	2	11	0	3	0	0	1	0	TRUE	0.3089020
TCATCTACTCATTTACTGATNGG	129S1	1	174926162	174926185	+	0	0	4	41	1	0	4	41	1	3	0	0	1	0	FALSE	0.3326290
TCATCTACTCTACTGTATTGNGG	B6	7	30781950	30781973	+	0	0	0	6	1	0	0	5	1	1	0	0	0	0	FALSE	0.4602180
TCATCTACTCTAGCTAGCCANGG	B6	6	118283540	118283563	+	0	0	4	21	1	0	4	20	0	0	0	0	1	0	FALSE	0.6315890
TCATCTACTCTTGTGGGTCANGG	B6	13	64505504	64505527	+	0	0	0	8	1	0	0	8	0	1	0	0	1	0	FALSE	0.4185460
TCATCTACTGGAGGCTCTCANGG	B6	8	94402491	94402514	+	0	0	0	14	1	0	0	14	0	1	0	0	0	0	FALSE	0.5272390
TCATCTACTGTTCCCTGTTTNGG	B6	15	87599483	87599506	+	0	0	1	13	1	0	1	13	0	2	0	0	1	0	FALSE	0.2206030
TCATCTACTTACTCCAGTTANGG	B6	13	46941854	46941877	+	0	0	0	29	1	0	0	30	0	0	0	0	0	1	FALSE	0.4725550
TCATCTACTTTCATCTCACTNGG	129S1	12	50729971	50729994	+	0	0	1	14	1	0	0	14	0	0	0	0	0	1	FALSE	0.4356410
TCATCTAGAACTGGAAGGGANGG	B6	4	99702612	99702635	+	0	0	1	15	1	0	1	13	0	1	0	0	0	1	FALSE	0.5303070
TCATCTAGAACTGTAGTGTTNGG	129S1	9	67855307	67855330	+	0	0	0	21	1	0	0	20	1	1	0	0	0	0	FALSE	0.3875820
TCATCTAGAAGGGTTCCTTTNGG	B6	15	37564923	37564946	+	0	0	0	10	1	0	0	10	1	1	0	0	0	0	FALSE	0.4125580
TCATCTAGAATAAGAGGTGCNGG	129S1	8	127616879	127616902	+	0	0	0	10	1	0	0	11	0	0	0	0	0	1	FALSE	0.4894540
TCATCTAGACAACAGAGCAANGG	B6	15	34604139	34604162	+	0	0	1	18	1	0	1	18	0	1	0	0	0	1	FALSE	0.5923160
TCATCTAGACTATTCTTCAANGG	B6	4	18576493	18576516	+	0	0	0	12	1	0	0	12	1	1	0	0	0	0	FALSE	0.5543820
TCATCTAGAGACTGGGGAGGNGG	129S1	13	95529336	95529359	+	0	0	3	57	1	0	3	57	0	2	0	0	0	0	FALSE	0.5170850
TCATCTAGAGGCTGCATATCNGG	129S1	12	101243563	101243586	+	0	0	2	6	1	0	2	5	0	0	0	0	0	1	FALSE	0.3501290
TCATCTAGAGTCGAGGCTTCNGG	129S1	12	51579372	51579395	+	0	0	1	7	1	0	0	7	0	3	0	0	0	0	FALSE	0.2101920
TCATCTAGAGTTTGCCATGCNGG	129S1	12	76982571	76982594	+	0	0	0	17	1	0	0	17	0	1	0	0	1	0	FALSE	0.4645120
TCATCTAGATAGTGGGAGGGNGG	129S1	6	18749338	18749361	+	0	0	1	20	1	0	0	23	0	2	0	0	0	0	FALSE	0.5891010
TCATCTAGATAGTGGGATTGNGG	B6	6	18749338	18749361	+	0	0	3	26	1	0	1	28	0	2	0	0	0	0	FALSE	0.5675310
TCATCTAGATCAGAACACTTNGG	129S1	3	39887104	39887127	+	0	0	1	13	1	0	0	13	0	2	0	0	0	0	FALSE	0.5939490
TCATCTAGATCTTTGAAGGANGG	B6	1	127023128	127023151	+	0	0	1	12	1	0	1	13	1	1	0	0	0	0	FALSE	0.5300760
TCATCTAGATTCACAGTTTANGG	129S1	1	20762091	20762114	+	0	0	2	19	1	0	2	19	1	1	0	0	0	0	FALSE	0.1213760
TCATCTAGCAACTCCTTCACNGG	129S1	6	137208668	137208691	+	0	0	1	18	1	0	1	18	0	1	0	0	1	0	FALSE	0.4914800
TCATCTAGCACAAACATTTTNGG	B6	8	7844967	7844990	+	0	0	3	15	1	0	2	16	0	2	0	0	0	0	FALSE	0.1538150
TCATCTAGCACTGTTTCTGANGG	B6	5	126538930	126538953	+	0	0	0	14	1	0	0	14	0	1	0	0	0	0	FALSE	0.5147100
TCATCTAGCCCTTGAAAGCANGG	B6	15	89008324	89008347	+	0	0	2	10	1	0	2	10	0	0	0	0	0	1	FALSE	0.5376440
TCATCTAGCTCATAAATAAANGG	129S1	8	52875544	52875567	+	0	0	1	19	1	0	1	19	0	1	0	0	0	0	FALSE	0.3346630
TCATCTAGGAACTGAGGAGANGG	B6	6	93868018	93868041	+	0	0	3	35	1	0	2	35	0	2	0	0	0	0	FALSE	0.5850080
TCATCTAGGACGTTTCAGTGNGG	129S1	3	116021577	116021600	+	0	0	0	2	1	0	0	2	0	1	0	0	0	1	FALSE	0.7391440
TCATCTAGGATAGGAATTCCNGG	129S1	9	41044017	41044040	+	0	0	0	8	1	0	0	7	0	2	0	0	0	0	FALSE	0.4113480
TCATCTAGGATGATGTCGTTNGG	B6	7	134413756	134413779	+	0	0	1	4	1	0	0	5	0	2	0	0	0	0	FALSE	0.4618920
TCATCTAGGCCACCTGTTATNGG	B6	3	159014481	159014504	+	0	0	0	1	1	0	0	1	1	2	0	0	0	0	FALSE	0.3028220
TCATCTAGGGAATGGGACTTNGG	129S1	1	95823047	95823070	+	0	0	2	22	1	0	2	19	0	3	0	0	0	0	FALSE	0.4320910
TCATCTAGGGAATTGAGCTTNGG	B6	1	95823047	95823070	+	0	0	0	63	1	0	0	63	0	3	0	0	0	0	FALSE	0.3988020
TCATCTAGGGAGAACCATTANGG	B6	4	147239661	147239684	+	0	0	3	2	1	0	3	3	0	1	0	0	0	0	TRUE	0.3675980
TCATCTAGGGGAGGTGCCAANGG	129S1	17	55407990	55408013	+	0	0	1	13	1	0	0	15	0	1	0	0	0	0	FALSE	0.5953690
TCATCTAGGGTCAGAGAATTNGG	B6	6	56845371	56845394	+	0	0	0	13	1	0	0	12	1	1	0	0	0	0	FALSE	0.4069140
TCATCTAGGGTTTGGACTGTNGG	B6	2	49759200	49759223	+	0	0	2	12	1	0	1	12	0	2	0	0	0	0	FALSE	0.4428580
TCATCTAGGTATTGTGGATGNGG	B6	14	29491212	29491235	+	0	0	0	8	1	0	0	8	0	1	0	0	1	0	FALSE	0.5580010
TCATCTAGGTCCTAAGACACNGG	129S1	11	113259464	113259487	+	0	0	1	11	1	0	0	12	0	2	0	0	0	0	FALSE	0.5642040
TCATCTAGGTCTGCCACGCTNGG	B6	9	38306140	38306163	+	0	0	1	6	1	0	0	5	0	2	0	0	0	0	FALSE	0.4977520
TCATCTAGTCATGCCCTCTGNGG	B6	14	9163408	9163431	+	0	0	0	7	1	0	0	10	1	2	0	0	0	0	FALSE	0.5477740
TCATCTAGTCTCCATCTCTCNGG	129S1	17	66847380	66847403	+	0	0	1	18	1	0	0	18	0	0	0	0	0	1	FALSE	0.4823870
TCATCTAGTGAGCTTGCTCTNGG	B6	5	97266640	97266663	+	0	0	4	12	1	0	3	14	1	1	0	0	0	0	FALSE	0.4936350
TCATCTAGTGCTTAAGAACANGG	129S1	10	4413252	4413275	+	0	0	0	15	1	0	0	14	1	1	0	0	0	0	FALSE	0.6012990
TCATCTAGTGGTCACTCTCANGG	B6	16	9054873	9054896	+	0	0	1	10	1	0	0	9	0	0	0	0	0	1	FALSE	0.5021610
TCATCTAGTGTAGGGGGTTGNGG	129S1	1	143569290	143569313	+	0	0	1	7	1	0	0	8	0	1	0	0	0	1	FALSE	0.3908160
TCATCTAGTGTGTGGACGAGNGG	129S1	2	118765672	118765695	+	0	0	0	6	1	0	0	5	0	0	0	0	1	0	FALSE	0.6036490
TCATCTAGTTTCTGAATGAANGG	129S1	9	70984732	70984755	+	0	0	2	12	1	0	2	12	1	1	0	0	0	0	FALSE	0.5069680
TCATCTAGTTTTTGTCAACCNGG	B6	11	5454759	5454782	+	0	0	0	5	1	0	0	5	0	0	0	0	1	0	FALSE	0.4717090
TCATCTATAAATAGTGTTGTNGG	B6	7	24220583	24220606	+	0	0	3	21	1	0	2	20	0	2	0	0	0	0	FALSE	0.4877340
TCATCTATAAATGGGAGTCANGG	B6	4	124540355	124540378	+	0	0	1	4	1	0	1	4	0	1	0	0	0	0	FALSE	0.6173580
TCATCTATACCTGCTGGCAGNGG	129S1	1	9119293	9119316	+	0	0	8	46	1	0	8	46	0	3	0	0	0	0	FALSE	0.5233260
TCATCTATACCTGTAATCCTNGG	B6	19	23070722	23070745	+	0	0	12	94	1	0	13	95	0	2	0	0	0	0	FALSE	0.5826240
TCATCTATAGAACCTAGGTCNGG	B6	14	51905843	51905866	+	0	0	0	11	1	0	0	8	1	1	0	0	0	0	FALSE	0.4659930
TCATCTATAGAGTGTGGCAANGG	B6	9	104348046	104348069	+	0	0	1	11	1	0	1	12	0	1	0	0	0	0	FALSE	0.5644860
TCATCTATAGGCACCTGCGGNGG	129S1	7	39450124	39450147	+	0	0	0	3	1	0	0	1	0	0	0	0	1	0	FALSE	0.6772880
TCATCTATATAAATTATACTNGG	B6	7	103692663	103692686	+	0	0	1	24	1	0	1	24	0	2	0	0	0	0	FALSE	0.4879110
TCATCTATATAGGGGCACACNGG	B6	4	144124959	144124982	+	0	0	1	7	1	0	0	8	0	2	0	0	0	0	FALSE	0.6417820
TCATCTATATATTCTGATTTNGG	B6	7	117142032	117142055	+	0	0	3	25	1	0	2	26	0	2	0	0	0	0	FALSE	0.2377100
TCATCTATATCCCGGTGGGGNGG	129S1	19	28256781	28256804	+	0	0	0	3	1	0	0	3	0	1	0	0	0	1	FALSE	0.3593150
TCATCTATATGCAAGATGACNGG	B6	18	31011162	31011185	+	0	0	2	4	1	0	1	4	0	2	0	0	0	0	FALSE	0.4719310
TCATCTATCAAGAAAAGTTANGG	B6	1	170298464	170298487	+	0	0	2	12	1	0	1	12	0	2	0	0	0	0	FALSE	0.4380250
TCATCTATCAAGTAAAGCTANGG	129S1	1	170298464	170298487	+	0	0	1	11	1	0	0	12	0	2	0	0	0	0	FALSE	0.5666170
TCATCTATCACATGAATCACNGG	B6	14	7871706	7871729	+	0	0	6	252	1	0	7	253	0	0	0	0	1	0	FALSE	0.5150750
TCATCTATCAGTGGCTAGGCNGG	129S1	2	154805717	154805740	+	0	0	0	7	1	0	0	6	0	0	0	0	1	0	FALSE	0.4570740
TCATCTATCATGGGGGGTGGNGG	B6	4	131949866	131949889	+	0	0	5	43	1	0	4	40	0	1	0	0	0	1	FALSE	0.2589240	Gmeb1
TCATCTATCCCAGACGGGTGNGG	B6	5	126603719	126603742	+	0	0	1	3	1	0	0	4	0	2	0	0	0	0	FALSE	0.4963640
TCATCTATCCCAGGCGGGTCNGG	129S1	5	126603719	126603742	+	0	0	5	37	1	0	4	36	0	2	0	0	0	0	FALSE	0.3353440
TCATCTATCTAATATGTCATNGG	129S1	7	76628098	76628121	+	0	0	1	10	1	0	0	11	0	0	0	0	0	1	FALSE	0.4102720
TCATCTATCTATCTTTGGAGNGG	129S1	19	43842520	43842543	+	0	0	2	41	1	0	2	31	0	0	0	0	1	1	FALSE	0.5906260
TCATCTATCTATCTTTTTGGNGG	B6	19	43842520	43842543	+	0	0	6	40	1	0	5	38	0	0	0	0	1	1	FALSE	0.5295970
TCATCTATCTCCTTCATCAGNGG	129S1	3	69595064	69595087	+	0	0	1	81	1	0	2	76	0	1	0	0	0	0	FALSE	0.6550570
TCATCTATCTGCCAGTGTCCNGG	129S1	11	103998915	103998938	+	0	0	0	8	1	0	0	9	0	0	0	0	1	0	FALSE	0.5501210
TCATCTATCTTTTAGAAACANGG	129S1	17	92474809	92474832	+	0	0	3	31	1	0	3	30	0	1	0	0	0	0	FALSE	0.5380750
TCATCTATGATATACACACCNGG	129S1	17	43417249	43417272	+	0	0	0	10	1	0	0	9	0	1	0	0	1	0	FALSE	0.6678160
TCATCTATGATCTACAGATCNGG	B6	8	37258459	37258482	+	0	0	1	8	1	0	0	7	0	2	0	0	0	0	FALSE	0.4669750
TCATCTATGATGACAAGGAANGG	B6	18	84175964	84175987	+	0	0	1	21	1	0	1	20	0	0	0	0	0	1	FALSE	0.5810610
TCATCTATGCAATAGGAAGCNGG	B6	5	40812139	40812162	+	0	0	0	13	1	0	0	12	1	3	0	0	0	0	FALSE	0.5522080
TCATCTATGCTGGGAATAGANGG	129S1	9	48198063	48198086	+	0	0	1	15	1	0	0	15	0	2	0	0	0	0	FALSE	0.4948070
TCATCTATGGTGCCATTCCTNGG	B6	3	151744839	151744862	+	0	0	0	20	1	0	0	18	0	3	0	0	0	0	FALSE	0.4572320
TCATCTATGTAGCATAAAAGNGG	B6	13	102892040	102892063	+	0	0	0	7	1	0	0	7	0	0	0	0	1	0	FALSE	0.6330290
TCATCTATGTGCAAAGATAANGG	B6	13	103509717	103509740	+	0	0	2	17	1	0	2	17	0	3	0	0	0	0	FALSE	0.3837460
TCATCTATGTGCTTTTGATANGG	B6	4	71476767	71476790	+	0	0	1	186	1	0	1	187	0	3	0	0	1	0	FALSE	0.2096580
TCATCTATGTGTATGCCAGANGG	B6	12	28158882	28158905	+	0	0	1	11	1	0	1	11	0	0	0	0	1	0	FALSE	0.5474460
TCATCTATTAAAATGGGGGTNGG	B6	9	37017771	37017794	+	0	0	2	18	1	0	2	15	0	0	0	0	0	1	FALSE	0.6068280
TCATCTATTAGATTGAATATNGG	129S1	2	56214179	56214202	+	0	0	39	781	1	0	40	778	0	3	0	0	0	0	FALSE	0.5221500
TCATCTATTCACAATTATAGNGG	129S1	13	101507411	101507434	+	0	0	1	11	1	0	1	10	1	1	0	0	0	0	FALSE	0.4828280
TCATCTATTCACTGTAGCACNGG	B6	2	76004233	76004256	+	0	0	3	40	1	0	2	41	0	2	0	0	0	0	FALSE	0.4530720
TCATCTATTCAGTGACACCCNGG	B6	15	44345582	44345605	+	0	0	0	17	1	0	0	17	0	1	0	0	0	0	FALSE	0.5868960
TCATCTATTCCTGATACAGTNGG	B6	4	71888561	71888584	+	0	0	0	7	1	0	0	6	1	1	0	0	0	0	FALSE	0.6076190
TCATCTATTCTCGAGCCTCCNGG	B6	4	58284216	58284239	+	0	0	0	5	1	0	1	4	0	3	0	0	0	0	FALSE	0.5068450
TCATCTATTGAATAGAGTACNGG	B6	1	173032109	173032132	+	0	0	61	997	1	0	62	996	0	2	0	0	0	0	FALSE	0.5017730	Olfr218
TCATCTATTGACACTTTCCANGG	129S1	3	122638724	122638747	+	0	0	1	14	1	0	1	14	0	0	0	0	0	1	FALSE	0.5785520
TCATCTATTGCCTGGACCTGNGG	B6	4	39510098	39510121	+	0	0	2	10	1	0	1	11	0	2	0	0	0	0	FALSE	0.5424920
TCATCTATTGTATCCAATGANGG	B6	1	172949846	172949869	+	0	0	2	5	1	0	1	5	0	2	0	0	0	0	FALSE	0.5350490
TCATCTATTGTCTTTAGGTTNGG	B6	5	13308099	13308122	+	0	0	11	74	1	0	11	76	0	0	0	0	1	0	FALSE	0.3246370
TCATCTATTGTTGTATGTCTNGG	B6	1	104921870	104921893	+	0	0	1	29	1	0	0	27	0	2	0	0	0	0	FALSE	0.4779570	Cdh20
TCATCTATTTATAACAAACANGG	B6	1	95909544	95909567	+	0	0	2	20	1	0	2	20	1	1	0	0	0	0	FALSE	0.6444790
TCATCTATTTATATTTATTTNGG	129S1	12	47094758	47094781	+	0	0	7	267	1	0	8	264	0	1	0	0	0	0	FALSE	0.2977070
TCATCTATTTCAACTGCAGTNGG	B6	12	74676261	74676284	+	0	0	0	12	1	0	0	11	1	1	0	0	0	0	FALSE	0.4381770
TCATCTATTTCAGCCGGGAGNGG	B6	9	90135278	90135301	+	0	0	1	10	1	0	1	8	0	3	0	0	0	0	FALSE	0.5334970
TCATCTATTTCCCAGTCTCCNGG	129S1	11	18075820	18075843	+	0	0	1	18	1	0	0	19	0	2	0	0	0	0	FALSE	0.4016930
TCATCTATTTCTACACAGTGNGG	B6	13	47680371	47680394	+	0	0	0	14	1	0	0	14	0	1	0	0	0	0	FALSE	0.6887810
TCATCTATTTTAGAGGTTCTNGG	129S1	8	122145597	122145620	+	0	0	1	13	1	0	1	15	0	1	0	0	0	0	FALSE	0.3775920
TCATCTATTTTGCTTTTGATNGG	129S1	16	87955969	87955992	+	0	0	5	36	1	0	5	40	0	0	0	0	0	1	FALSE	0.4602700
TCATCTATTTTTCTGCCCAGNGG	B6	8	37190092	37190115	+	0	0	8	34	1	0	6	34	0	2	0	0	0	0	FALSE	0.6067250
TCATCTATTTTTCTGGCCGGNGG	129S1	8	37190092	37190115	+	0	0	1	3	1	0	0	3	0	2	0	0	0	0	FALSE	0.5562970
TCATCTATTTTTTTCTTTTTNGG	129S1	3	42164874	42164897	+	0	0	39	576	1	0	42	601	0	0	0	0	1	0	FALSE	-0.0273138
TCATCTCAAAACACAGGCTGNGG	129S1	12	115613255	115613278	+	0	0	3	33	1	0	3	30	0	3	0	0	0	0	FALSE	0.5660500
TCATCTCAAAACACTTGCTTNGG	B6	12	115613255	115613278	+	0	0	1	21	1	0	1	19	0	3	0	0	0	0	FALSE	0.3557090
TCATCTCAAAAGAACACTGTNGG	B6	6	139356263	139356286	+	0	0	2	27	1	0	2	27	0	0	0	0	1	0	FALSE	0.5281700
TCATCTCAAAATACTCTTTTNGG	129S1	1	87990836	87990859	+	0	0	0	19	1	0	0	18	0	1	0	0	0	0	FALSE	0.0426477
TCATCTCAAAATCGGGGCGTNGG	B6	4	154192504	154192527	+	0	0	1	4	1	0	0	4	0	2	0	0	0	0	FALSE	0.5525930
TCATCTCAAACACAACTCTCNGG	129S1	12	100985203	100985226	+	0	0	0	16	1	0	0	17	0	1	0	0	0	0	FALSE	0.5303670
TCATCTCAAACACAAGCACGNGG	129S1	10	27231736	27231759	+	0	0	1	14	1	0	1	14	1	1	0	0	0	0	FALSE	0.7218670
TCATCTCAAACACAGATTCTNGG	129S1	8	16132037	16132060	+	0	0	4	24	1	0	3	26	0	2	0	0	0	0	FALSE	0.4788940
TCATCTCAAACAGTTAGATGNGG	B6	6	4067842	4067865	+	0	0	0	12	1	0	0	11	0	0	0	0	0	1	FALSE	0.6222070
TCATCTCAAACATGTGGGACNGG	B6	14	71902097	71902120	+	0	0	0	13	1	0	0	13	0	1	0	0	0	0	FALSE	0.5394660
TCATCTCAAAGACACTAGGTNGG	129S1	11	58495036	58495059	+	0	0	1	15	1	0	0	16	0	2	0	0	0	0	FALSE	0.5790100
TCATCTCAAAGTTCCTCCAGNGG	B6	12	50730136	50730159	+	0	0	0	7	1	0	0	9	1	1	0	0	0	0	FALSE	0.6213210
TCATCTCAAATCTCGAGAGGNGG	129S1	17	55397227	55397250	+	0	0	0	7	1	0	0	7	0	1	0	0	0	0	FALSE	0.6431010
TCATCTCAAGCGTTTCAGTGNGG	B6	14	54582260	54582283	+	0	0	0	5	1	0	0	5	0	2	0	0	0	0	FALSE	0.6248710
TCATCTCAAGCTCCATCCGANGG	B6	3	103546271	103546294	+	0	0	0	5	1	0	0	5	0	0	0	0	0	1	FALSE	0.5839570
TCATCTCAAGTACAGGAGGTNGG	B6	7	117496671	117496694	+	0	0	1	7	1	0	0	6	0	2	0	0	0	0	FALSE	0.4835230
TCATCTCAAGTGACCCAGGCNGG	B6	11	58077447	58077470	+	0	0	2	34	1	0	2	33	0	1	0	0	0	1	FALSE	0.4505310
TCATCTCAATAAAGACTCTCNGG	B6	6	7492690	7492713	+	0	0	0	12	1	0	0	12	0	1	0	0	0	0	FALSE	0.4674850
TCATCTCAATCCCTAAACCTNGG	B6	1	126894314	126894337	+	0	0	0	7	1	0	0	6	0	1	0	0	1	0	FALSE	0.5984000
TCATCTCAATGCAGGGATCCNGG	B6	4	153754127	153754150	+	0	0	1	15	1	0	0	15	0	2	0	0	0	0	FALSE	0.4264560
TCATCTCAATGTGGCAGGGGNGG	B6	7	16693927	16693950	+	0	0	1	20	1	0	0	19	0	1	0	0	0	0	FALSE	0.5034910
TCATCTCACAAAAAAACAAANGG	B6	14	8854429	8854452	+	0	0	10	72	1	0	11	70	1	1	0	0	0	0	FALSE	0.4988030	Synpr
TCATCTCACAAAGGCAGGGTNGG	B6	2	180754873	180754896	+	0	0	1	27	1	0	0	29	0	1	0	0	0	0	FALSE	0.5897090	Kcnq2
TCATCTCACAATGAGAACGCNGG	B6	11	72077580	72077603	+	0	0	0	16	1	0	0	14	0	3	0	0	0	0	FALSE	0.5980180
TCATCTCACAGCTGCATGCANGG	B6	16	27944083	27944106	+	0	0	3	30	1	0	2	35	0	2	0	0	0	0	FALSE	0.4908720
TCATCTCACAGGGAAGAGCGNGG	129S1	1	135110076	135110099	+	0	0	1	9	1	0	0	8	0	2	0	0	0	0	FALSE	0.6898740
TCATCTCACATGGCCTAGGCNGG	B6	3	142956732	142956755	+	0	0	0	27	1	0	0	27	1	1	0	0	0	0	FALSE	0.4728770
TCATCTCACCAAACTTCTCTNGG	129S1	4	134152009	134152032	+	0	0	0	12	1	0	0	14	0	0	0	0	0	0	FALSE	0.4554120
TCATCTCACCTCCAAACAAANGG	129S1	12	88643951	88643974	+	0	0	1	27	1	0	1	27	1	3	0	0	0	0	FALSE	0.5625710
TCATCTCACGTCTTCCTCAGNGG	129S1	6	8271905	8271928	+	0	0	0	25	1	0	0	23	0	3	0	0	0	0	FALSE	0.6608750
TCATCTCACTACCTAGAGTTNGG	B6	9	48544110	48544133	+	0	0	1	9	1	0	0	9	0	2	0	0	0	0	FALSE	0.3197870
TCATCTCACTACCTGGTGTTNGG	129S1	9	48544110	48544133	+	0	0	1	9	1	0	0	8	0	2	0	0	0	0	FALSE	0.2954500
TCATCTCACTGCAGCATGTTNGG	129S1	14	35169425	35169448	+	0	0	0	9	1	0	0	8	0	0	0	0	0	1	FALSE	0.2591750
TCATCTCACTTTTTTTCTCTNGG	129S1	4	30898164	30898187	+	0	0	2	54	1	0	2	54	0	0	0	0	0	1	FALSE	0.2231030
TCATCTCAGAAATATTCAGANGG	129S1	2	41872172	41872195	+	0	0	2	23	1	0	2	22	1	1	0	0	0	0	FALSE	0.6161040
TCATCTCAGAACCATGTTATNGG	B6	8	41648546	41648569	+	0	0	5	9	1	0	4	8	0	2	0	0	0	0	FALSE	0.3046730
TCATCTCAGAACGGAAGTCANGG	129S1	17	48353809	48353832	+	0	0	1	17	1	0	0	17	0	2	0	0	0	0	FALSE	0.5894080
TCATCTCAGAACGGACATCANGG	B6	17	48353809	48353832	+	0	0	1	8	1	0	0	8	0	2	0	0	0	0	FALSE	0.5781650
TCATCTCAGAACTGGATGAGNGG	129S1	12	104341091	104341114	+	0	0	2	24	1	0	2	23	0	3	0	0	0	0	FALSE	0.6052140
TCATCTCAGAAGAAACCCAANGG	129S1	2	99458532	99458555	+	0	0	3	39	1	0	3	41	0	1	0	0	0	0	FALSE	0.6310350
TCATCTCAGACTGTCCACCTNGG	B6	18	12101498	12101521	+	0	0	2	9	1	0	2	7	0	0	0	0	0	1	FALSE	0.6629320
TCATCTCAGAGGAAGAGGTGNGG	B6	17	29934818	29934841	+	0	0	2	53	1	0	2	51	1	1	0	0	0	0	FALSE	0.6011200
TCATCTCAGATGACGCGCCANGG	B6	13	68530520	68530543	+	0	0	5	19	1	0	5	20	0	4	0	0	0	0	FALSE	0.6071840
TCATCTCAGCACTAGTCAGANGG	B6	11	21736619	21736642	+	0	0	5	21	1	0	4	21	0	1	0	0	0	0	FALSE	0.6023490
TCATCTCAGGATAAGGGATGNGG	129S1	4	108892942	108892965	+	0	0	0	17	1	0	0	18	0	0	0	0	0	1	FALSE	0.5614350
TCATCTCAGGATCCTGGGCGNGG	B6	15	35776683	35776706	+	0	0	0	12	1	0	0	12	0	3	0	0	0	0	FALSE	0.3706250
TCATCTCAGGCCCGGAAGGANGG	129S1	3	87745546	87745569	+	0	0	2	10	1	0	2	10	0	0	0	0	1	0	FALSE	0.5403930
TCATCTCAGGCTAGGTCCCCNGG	B6	4	55468969	55468992	+	0	0	0	9	1	0	0	9	0	0	0	0	1	0	FALSE	0.4142060
TCATCTCAGGGAAAGGACCTNGG	B6	2	145592933	145592956	+	0	0	1	19	1	0	1	18	1	1	0	0	0	1	FALSE	0.4957400
TCATCTCAGGGATGAACAAANGG	B6	10	6536594	6536617	+	0	0	7	131	1	0	7	127	0	2	0	0	0	0	FALSE	0.4709270
TCATCTCAGGTTGGCCGGCCNGG	B6	19	45286941	45286964	+	0	0	1	4	1	0	0	5	0	2	0	0	0	0	FALSE	0.3613470
TCATCTCAGTAAGCACACTCNGG	129S1	9	56077368	56077391	+	0	0	1	12	1	0	0	12	0	0	0	0	0	0	FALSE	0.4774810
TCATCTCAGTATCCTTCCTCNGG	129S1	3	126840469	126840492	+	0	0	0	19	1	0	0	19	1	1	0	0	0	0	FALSE	0.4881730
TCATCTCAGTATTTGGAGACNGG	B6	15	43706622	43706645	+	0	0	3	30	1	0	3	29	0	1	0	0	0	0	FALSE	0.4709540
TCATCTCAGTCTGTAAAGTANGG	B6	15	34382279	34382302	+	0	0	1	13	1	0	0	13	0	3	0	0	0	0	FALSE	0.4881490
TCATCTCAGTGTGCCCAACCNGG	B6	7	98453049	98453072	+	0	0	0	9	1	0	0	9	0	1	0	0	0	0	FALSE	0.5678770
TCATCTCAGTTATCCAGCCTNGG	B6	2	180487272	180487295	+	0	0	1	7	1	0	0	9	0	0	0	0	1	0	FALSE	0.5798610
TCATCTCAGTTCTGGAGGAGNGG	B6	12	89390785	89390808	+	0	0	1	32	1	0	1	30	0	0	0	0	1	0	FALSE	0.5904310
TCATCTCATACAAAATGACTNGG	129S1	16	45970886	45970909	+	0	0	1	16	1	0	1	17	1	2	0	0	0	0	FALSE	0.6379990
TCATCTCATATATTTATTGTNGG	129S1	7	90961183	90961206	+	0	0	1	21	1	0	1	20	0	1	0	0	0	1	FALSE	0.3368560
TCATCTCATATCTCCCTCAGNGG	B6	3	102017117	102017140	+	0	0	2	24	1	0	1	22	0	2	0	0	0	0	FALSE	0.6415440
TCATCTCATCAGACCACTGTNGG	129S1	8	5485512	5485535	+	0	0	0	17	1	0	0	14	0	3	0	0	0	0	FALSE	0.5169770
TCATCTCATCCAGAGGCACTNGG	B6	6	136935052	136935075	+	0	0	3	38	1	0	3	40	0	1	0	0	0	0	FALSE	0.6119250
TCATCTCATCCAGGTTGCTTNGG	B6	8	88606969	88606992	+	0	0	2	14	1	0	1	13	0	2	0	0	0	0	FALSE	0.3249040
TCATCTCATCGATGACGCTGNGG	129S1	1	40162394	40162417	+	0	0	1	3	1	0	0	3	0	0	0	0	0	0	FALSE	0.6427700	Il1r2
TCATCTCATCTGTGTTGGGGNGG	B6	17	35877598	35877621	+	0	0	3	19	1	0	3	17	0	0	0	0	0	1	FALSE	0.5169450
TCATCTCATCTGTTGGGGAGNGG	129S1	17	35877598	35877621	+	0	0	2	16	1	0	2	15	0	0	0	0	0	1	FALSE	0.4861810
TCATCTCATGAATTCTTGAGNGG	B6	15	91791496	91791519	+	0	0	2	8	1	0	1	9	0	2	0	0	0	0	FALSE	0.6085670	Muc19
TCATCTCATGATACCAGATANGG	129S1	16	38660415	38660438	+	0	0	2	21	1	0	1	20	0	2	0	0	0	0	FALSE	0.4170260
TCATCTCATGGCTGTGTTTCNGG	129S1	17	24598900	24598923	+	0	0	1	21	1	0	1	20	0	0	0	0	1	0	FALSE	0.0564771
TCATCTCATGTGTATTCTGANGG	B6	6	135951279	135951302	+	0	0	3	16	1	0	2	17	0	2	0	0	0	0	FALSE	0.5858260
TCATCTCATTAGCTGCAAAANGG	129S1	17	33351989	33352012	+	0	0	12	47	1	0	13	48	0	1	0	0	0	0	FALSE	0.2901450
TCATCTCATTGCATTCTGTTNGG	B6	2	51044025	51044048	+	0	0	0	15	1	0	0	13	0	1	0	0	0	0	FALSE	0.2763000
TCATCTCATTTTTCTAGAAANGG	129S1	14	28827652	28827675	+	0	0	3	29	1	0	3	29	1	1	0	0	0	0	FALSE	0.4035210
TCATCTCCAAAAAAATGAGTNGG	129S1	9	20816556	20816579	+	0	0	1	21	1	0	1	19	0	0	0	0	1	0	FALSE	0.5928210
TCATCTCCAAACAACCCCTTNGG	129S1	1	19875829	19875852	+	0	0	0	7	1	0	0	6	0	4	0	0	0	0	FALSE	0.4229440
TCATCTCCAACCTTCCTGGCNGG	B6	14	15095742	15095765	+	0	0	1	18	1	0	1	16	0	2	0	0	0	0	FALSE	0.5982120
TCATCTCCAAGTTAAAGGACNGG	B6	15	39980220	39980243	+	0	0	1	9	1	0	0	10	0	2	0	0	0	0	FALSE	0.5478960
TCATCTCCAATATTCAGGATNGG	129S1	6	92329191	92329214	+	0	0	1	8	1	0	1	9	0	1	0	0	0	0	FALSE	0.4420310
TCATCTCCACAATAGCTCTGNGG	129S1	8	93136204	93136227	+	0	0	8	58	1	0	9	60	1	1	0	0	0	0	FALSE	0.7337090
TCATCTCCACATTCACAGAANGG	B6	5	101963184	101963207	+	0	0	0	25	1	0	0	27	0	0	0	0	1	0	FALSE	0.6569060
TCATCTCCACGATGATGGACNGG	B6	1	118865548	118865571	+	0	0	0	7	1	0	1	6	0	1	0	0	1	0	FALSE	0.5355580
TCATCTCCACTAGGATAGAGNGG	129S1	12	30039479	30039502	+	0	0	1	6	1	0	0	6	0	2	0	0	0	0	FALSE	0.6663500	Pxdn
TCATCTCCACTCAACGGCAGNGG	B6	7	38128348	38128371	+	0	0	1	7	1	0	1	7	1	1	0	0	0	0	FALSE	0.5793360
TCATCTCCACTGACAGAAAANGG	129S1	4	118731913	118731936	+	0	0	0	24	1	0	0	22	0	1	0	0	0	0	FALSE	0.4375890
TCATCTCCACTTGCTTCCCANGG	B6	12	76690292	76690315	+	0	0	0	19	1	0	0	19	1	1	0	0	0	0	FALSE	0.4676740
TCATCTCCACTTTACTGACANGG	129S1	11	88421048	88421071	+	0	0	4	28	1	0	5	28	0	1	0	0	0	0	FALSE	0.6741300
TCATCTCCAGAAATTCACCTNGG	129S1	17	74427117	74427140	+	0	0	1	19	1	0	2	18	0	1	0	0	0	0	FALSE	0.7094820
TCATCTCCAGACAATGACTGNGG	B6	8	34554979	34555002	+	0	0	0	10	1	0	0	12	0	1	0	0	1	0	FALSE	0.7107260
TCATCTCCAGATGATTATCTNGG	B6	14	12846767	12846790	+	0	0	1	10	1	0	0	11	0	2	0	0	0	0	FALSE	0.3899550
TCATCTCCAGATTCATTTCANGG	129S1	8	13425417	13425440	+	0	0	0	16	1	0	0	16	0	1	0	0	0	0	FALSE	0.4631980
TCATCTCCAGCCAAGGCACANGG	B6	4	135952069	135952092	+	0	0	0	13	1	0	0	13	0	2	0	0	0	0	FALSE	0.6119060
TCATCTCCAGCCAGGCCCTCNGG	129S1	9	77735332	77735355	+	0	0	1	31	1	0	1	31	0	0	0	0	0	1	FALSE	0.4734550
TCATCTCCAGCTCAATTATGNGG	B6	4	143456220	143456243	+	0	0	5	8	1	0	3	10	0	2	0	0	0	0	FALSE	0.5843350
TCATCTCCAGGCTCAGTGAGNGG	129S1	7	117989077	117989100	+	0	0	8	96	1	0	7	97	1	1	0	0	0	0	FALSE	0.6143170
TCATCTCCATAAATGCCATCNGG	B6	6	82503128	82503151	+	0	0	0	11	1	0	0	11	1	1	0	0	0	0	FALSE	0.4555100
TCATCTCCATACAGTTAAGGNGG	129S1	15	57320582	57320605	+	0	0	0	4	1	0	0	5	1	2	0	0	0	0	FALSE	0.6261210
TCATCTCCATATTTCCTCTCNGG	B6	15	20115951	20115974	+	0	0	1	180	1	0	1	183	0	3	0	0	0	0	FALSE	0.4943520
TCATCTCCATCAGGATAGAGNGG	B6	12	30039479	30039502	+	0	0	1	9	1	0	0	9	0	2	0	0	0	0	FALSE	0.6618010	Pxdn
TCATCTCCATGAAAGCGTCANGG	B6	13	9262653	9262676	+	0	0	0	6	1	0	0	6	0	3	0	0	0	0	FALSE	0.6379530
TCATCTCCATGACGGAGTCANGG	129S1	13	9262653	9262676	+	0	0	0	8	1	0	0	7	0	3	0	0	0	0	FALSE	0.5815770
TCATCTCCATGGAGAACTGGNGG	B6	9	45819149	45819172	+	0	0	3	25	1	0	3	24	0	3	0	0	0	0	FALSE	0.6334060
TCATCTCCATGTAAATGCCCNGG	129S1	6	108915743	108915766	+	0	0	3	20	1	0	3	20	0	3	0	0	0	0	FALSE	0.5630790
TCATCTCCATTATCATCAAGNGG	B6	7	54722705	54722728	+	0	0	0	17	1	0	0	16	0	3	0	0	0	0	FALSE	0.6086760
TCATCTCCATTTAAAATTTTNGG	129S1	1	10620177	10620200	+	0	0	0	32	1	0	0	31	0	0	0	0	0	1	FALSE	0.0181723
TCATCTCCATTTAATGGCTGNGG	B6	4	124270266	124270289	+	0	0	2	23	1	0	1	25	0	2	0	0	0	0	FALSE	0.5619890
TCATCTCCATTTTCTTTAAGNGG	129S1	6	110057194	110057217	+	0	0	2	27	1	0	2	28	1	2	0	0	0	0	FALSE	0.5170210
TCATCTCCCAGCTGAGTACTNGG	B6	10	94241369	94241392	+	0	0	3	27	1	0	2	27	0	4	0	0	0	0	FALSE	0.4272280
TCATCTCCCATAAAAAAAAANGG	129S1	2	177074371	177074394	+	0	0	4	50	1	0	2	47	0	0	0	0	1	0	FALSE	0.2383060
TCATCTCCCATAAAAAAAGGNGG	B6	2	177074371	177074394	+	0	0	2	12	1	0	1	12	0	0	0	0	1	0	FALSE	0.6656950
TCATCTCCCATAAGGCTCGGNGG	B6	13	45709449	45709472	+	0	0	0	0	1	0	0	0	0	0	0	0	1	0	FALSE	0.7006190	Atxn1
TCATCTCCCCAACACTACCCNGG	B6	1	104315109	104315132	+	0	0	3	15	1	0	2	16	0	2	0	0	0	0	FALSE	0.6114530
TCATCTCCCCAACCTCCCACNGG	129S1	3	85022107	85022130	+	0	0	1	26	1	0	1	24	1	1	0	0	0	0	FALSE	0.5667070
TCATCTCCCCACTCAGGGCTNGG	B6	7	24368513	24368536	+	0	0	1	21	1	0	0	22	1	1	0	0	0	0	FALSE	0.3610970
TCATCTCCCCAGCAAGAGCANGG	B6	5	37035967	37035990	+	0	0	2	19	1	0	1	19	0	2	0	0	0	0	FALSE	0.5290190
TCATCTCCCCCCCATCCCCANGG	129S1	6	139713961	139713984	+	0	0	4	46	1	0	3	43	0	0	0	0	0	1	FALSE	0.5889680
TCATCTCCCCCCCGTCTACTNGG	129S1	15	31098835	31098858	+	0	0	0	5	1	0	0	5	0	1	0	0	1	0	FALSE	0.4061380
TCATCTCCCCCTCCCCATCTNGG	129S1	8	4407016	4407039	+	0	0	4	31	1	0	4	31	0	5	0	0	0	0	FALSE	0.4598340
TCATCTCCCCTCTTTTGATANGG	B6	4	55503136	55503159	+	0	0	1	13	1	0	1	12	1	2	0	0	0	0	FALSE	0.4897460
TCATCTCCCTATATGGGTGCNGG	B6	2	166399816	166399839	+	0	0	1	20	1	0	0	19	0	1	0	0	1	0	FALSE	0.5277620
TCATCTCCCTCTTCTTTGGGNGG	B6	2	160732534	160732557	+	0	0	1	27	1	0	1	27	0	0	0	0	1	0	FALSE	0.5549640
TCATCTCCCTTCCGGAGAGGNGG	B6	14	14553344	14553367	+	0	0	1	24	1	0	0	25	0	2	0	0	0	0	FALSE	0.5377290
TCATCTCCCTTTCTGCATACNGG	129S1	3	98245809	98245832	+	0	0	3	17	1	0	2	18	0	2	0	0	0	0	FALSE	0.4612380
TCATCTCCGAGTTGCCTTGTNGG	129S1	7	118881959	118881982	+	0	0	2	4	1	0	1	4	0	2	0	0	0	0	FALSE	0.4254240
TCATCTCCGATCCGGTTATTNGG	B6	8	113577766	113577789	+	0	0	0	1	1	0	0	1	0	1	0	0	0	0	FALSE	0.1616700
TCATCTCCGTATTTTTCACCNGG	B6	14	85683493	85683516	+	0	0	0	10	1	0	0	10	0	1	0	0	0	0	FALSE	0.4734180
TCATCTCCTAACCTTGACCGNGG	129S1	3	38947887	38947910	+	0	0	0	5	1	0	0	5	0	0	0	0	1	0	FALSE	0.6989850
TCATCTCCTATAAAAGGAAANGG	B6	15	33265062	33265085	+	0	0	1	25	1	0	1	24	1	1	0	0	0	0	FALSE	0.5050940
TCATCTCCTATATCAATTCTNGG	129S1	7	16375413	16375436	+	0	0	2	25	1	0	1	24	0	2	0	0	0	0	FALSE	0.2587950
TCATCTCCTATATCTCTTCTNGG	B6	7	16375413	16375436	+	0	0	1	19	1	0	0	20	0	2	0	0	0	0	FALSE	0.2726190
TCATCTCCTCACTATCCATGNGG	B6	5	126333628	126333651	+	0	0	0	8	1	0	0	8	0	0	0	0	1	0	FALSE	0.6747570
TCATCTCCTCAGGGGCTGTGNGG	129S1	5	37148159	37148182	+	0	0	0	17	1	0	0	17	1	1	0	0	0	0	FALSE	0.5824590
TCATCTCCTCCCCCAGTGTGNGG	129S1	19	58336417	58336440	+	0	0	2	23	1	0	2	23	0	3	0	0	0	0	FALSE	0.5943060
TCATCTCCTCCTCCTCATGGNGG	B6	8	4407016	4407039	+	0	0	0	25	1	0	0	25	0	5	0	0	0	0	FALSE	0.6371930
TCATCTCCTCCTCTGGTGTGNGG	B6	19	58336417	58336440	+	0	0	3	32	1	0	2	32	0	3	0	0	0	0	FALSE	0.6081910
TCATCTCCTGACACACTCAANGG	129S1	13	43018697	43018720	+	0	0	2	5	1	0	2	5	0	1	0	0	0	0	FALSE	0.6119820
TCATCTCCTGCTTTGAAGACNGG	129S1	14	12611336	12611359	+	0	0	2	12	1	0	1	12	0	2	0	0	0	0	FALSE	0.4425980
TCATCTCCTGGAAGGAAGGANGG	129S1	3	36091098	36091121	+	0	0	6	60	1	0	6	58	0	1	0	0	1	0	FALSE	0.5648110
TCATCTCCTGGAGGAAAATANGG	B6	5	114698662	114698685	+	0	0	1	18	1	0	0	18	0	0	0	0	0	1	FALSE	0.2241590
TCATCTCCTGTGATGGAGACNGG	129S1	15	73888855	73888878	+	0	0	4	18	1	0	3	17	0	1	0	0	0	0	FALSE	0.4745670
TCATCTCCTGTGTAGAGAGANGG	129S1	16	76837160	76837183	+	0	0	1	13	1	0	1	15	1	1	0	0	0	0	FALSE	0.5385800
TCATCTCCTTAGCATGGCTCNGG	B6	12	47217408	47217431	+	0	0	1	26	1	0	1	25	1	1	0	0	0	0	FALSE	0.4291360
TCATCTCCTTAGCCAATGGGNGG	129S1	4	92934642	92934665	+	0	0	0	11	1	0	0	11	0	0	0	0	0	1	FALSE	0.6035140
TCATCTCCTTATTCTGTCCTNGG	B6	13	103002698	103002721	+	0	0	0	26	1	0	0	24	0	1	0	0	0	0	FALSE	0.4951230
TCATCTCCTTCAACTGCTTTNGG	B6	14	8628966	8628989	+	0	0	1	27	1	0	1	27	0	1	0	0	1	0	FALSE	0.2094130
TCATCTCCTTGGGGAGTTTCNGG	129S1	4	145434878	145434901	+	0	0	0	18	1	0	0	18	1	2	0	0	0	0	TRUE	0.2034500
TCATCTCCTTGGTTACCAAGNGG	B6	18	10398531	10398554	+	0	0	1	13	1	0	1	13	0	1	0	0	0	0	FALSE	0.6843990
TCATCTCCTTTCTCCATGTCNGG	129S1	6	147125298	147125321	+	0	0	4	29	1	0	4	29	1	1	0	0	0	0	FALSE	0.4545200
TCATCTCGAAAGAGAAAATGNGG	B6	5	138457891	138457914	+	0	0	1	19	1	0	0	18	0	2	0	0	0	0	FALSE	0.6153750	Zfp157
TCATCTCGAACAAAGTAAAGNGG	B6	6	93732351	93732374	+	0	0	1	5	1	0	0	5	0	2	0	0	0	0	FALSE	0.6522480
TCATCTCGAACACAGATTATNGG	B6	8	16132037	16132060	+	0	0	1	6	1	0	0	5	0	2	0	0	0	0	FALSE	0.4552870
TCATCTCGACAGTGAGGACCNGG	B6	2	145138654	145138677	+	0	0	1	7	1	0	0	6	0	2	0	0	0	0	FALSE	0.5401880
TCATCTCGACGACTGTCCAGNGG	B6	4	147865884	147865907	+	0	0	1	3	1	0	0	3	0	2	0	0	0	0	FALSE	0.6063680
TCATCTCGATGGTGAGGACCNGG	129S1	2	145138654	145138677	+	0	0	2	6	1	0	1	6	0	2	0	0	0	0	FALSE	0.5462120
TCATCTCGATTATAGCTCACNGG	129S1	9	105938892	105938915	+	0	0	1	10	1	0	0	10	0	2	0	0	0	0	FALSE	0.5479640
TCATCTCGCAAGAGACAATGNGG	129S1	5	138457891	138457914	+	0	0	2	339	1	0	1	336	0	2	0	0	0	0	FALSE	0.6917860	Zfp157
TCATCTCGCAGAGGCTCTCGNGG	B6	8	127003333	127003356	+	0	0	1	3	1	0	0	2	0	2	0	0	0	0	FALSE	0.6204680
TCATCTCGCTCTTCCTGACTNGG	129S1	15	55195899	55195922	+	0	0	2	11	1	0	1	9	0	2	0	0	0	0	FALSE	0.5026960
TCATCTCGCTCTTTCTGACCNGG	B6	15	55195899	55195922	+	0	0	2	10	1	0	1	10	0	2	0	0	0	0	FALSE	0.5058880
TCATCTCGCTGGGAAGACTGNGG	B6	12	53781468	53781491	+	0	0	1	7	1	0	0	7	0	2	0	0	0	0	FALSE	0.6203090
TCATCTCGGAACTGCTACTTNGG	129S1	16	45356378	45356401	+	0	0	1	5	1	0	0	5	0	2	0	0	0	0	FALSE	0.3277810
TCATCTCGGCATGTTCACAGNGG	129S1	14	12024580	12024603	+	0	0	1	5	1	0	0	7	0	2	0	0	0	0	FALSE	0.6889060
TCATCTCGGCTTCCATGTGTNGG	B6	12	99009452	99009475	+	0	0	0	4	1	0	0	4	0	0	0	0	1	0	FALSE	0.4982450
TCATCTCGGGAGTAGTAATGNGG	B6	19	51858812	51858835	+	0	0	8	5	1	0	7	5	0	1	0	0	1	0	FALSE	0.6950330
TCATCTCGGTCAGCACAGATNGG	B6	9	46042497	46042520	+	0	0	0	5	1	0	0	5	1	1	0	0	0	0	FALSE	0.6148170
TCATCTCGGTTGTGTCAGCTNGG	129S1	3	154126937	154126960	+	0	0	0	6	1	0	0	6	1	1	0	0	0	0	FALSE	0.5472230
TCATCTCGTATTTAGGGATTNGG	129S1	12	98843826	98843849	+	0	0	1	3	1	0	0	4	0	2	0	0	0	0	FALSE	0.2946460
TCATCTCGTCTGCAATCTCCNGG	129S1	4	46113793	46113816	+	0	0	1	5	1	0	1	5	0	0	0	0	0	1	FALSE	0.4559540
TCATCTCGTTCATTTTTCTANGG	129S1	17	92333448	92333471	+	0	0	3	14	1	0	2	13	0	2	0	0	0	0	FALSE	0.3122810
TCATCTCTAAAAATAGGGGTNGG	129S1	2	76368727	76368750	+	0	0	0	16	1	0	1	15	0	1	0	0	0	1	FALSE	0.5998940
TCATCTCTAAACCATCTCTGNGG	B6	14	68946280	68946303	+	0	0	2	30	1	0	2	30	1	2	0	0	0	0	FALSE	0.7251650
TCATCTCTAATCACAACATGNGG	129S1	8	92758284	92758307	+	0	0	2	17	1	0	1	19	0	2	0	0	0	0	FALSE	0.6406850
TCATCTCTAATTCCATTTCANGG	B6	8	94643450	94643473	+	0	0	12	142	1	0	13	144	0	0	0	0	1	0	FALSE	0.3227820
TCATCTCTACAAAGAATAACNGG	B6	5	16818336	16818359	+	0	0	2	21	1	0	2	23	0	1	0	0	0	0	FALSE	0.4584180
TCATCTCTACAAAGTAGTGGNGG	129S1	2	145823338	145823361	+	0	0	1	8	1	0	0	8	0	2	0	0	0	0	FALSE	0.6642670
TCATCTCTACAATGAAACTGNGG	B6	5	74714396	74714419	+	0	0	2	22	1	0	2	21	0	1	0	0	0	1	FALSE	0.6873710
TCATCTCTACCTCCCAGGCCNGG	B6	9	71102824	71102847	+	0	0	4	37	1	0	4	36	0	1	0	0	0	0	FALSE	0.5671720
TCATCTCTACTCATAGTAGCNGG	B6	7	94072155	94072178	+	0	0	0	10	1	0	0	10	0	1	0	0	0	0	FALSE	0.5340030
TCATCTCTACTGAAAAGTTANGG	129S1	1	191891756	191891779	+	0	0	0	44	1	0	0	45	0	2	0	0	0	1	FALSE	0.4029040
TCATCTCTACTTCAGGACAGNGG	129S1	18	9067707	9067730	+	0	0	1	43	1	0	1	41	0	1	0	0	0	0	FALSE	0.7108640
TCATCTCTAGAGATGAGAACNGG	B6	2	154854692	154854715	+	0	0	1	20	1	0	2	19	0	1	0	0	0	0	FALSE	0.4246270
TCATCTCTAGGCAGTATGCANGG	B6	10	82576844	82576867	+	0	0	2	11	1	0	2	11	0	5	0	0	0	0	TRUE	0.5917450	Hcfc2
TCATCTCTATAGGCCTTACANGG	129S1	9	41138864	41138887	+	0	0	3	17	1	0	1	20	0	1	0	0	0	1	FALSE	0.5713780
TCATCTCTATATATATACATNGG	B6	14	51864571	51864594	+	0	0	4	35	1	0	3	30	0	2	0	0	0	0	FALSE	0.5128400
TCATCTCTATATGAGATTGTNGG	B6	12	114650595	114650618	+	0	0	1	6	1	0	0	7	0	2	0	0	0	0	FALSE	0.4105950
TCATCTCTATCACATGTAACNGG	B6	4	73103087	73103110	+	0	0	1	8	1	0	1	8	0	0	0	0	0	1	FALSE	0.3903370
TCATCTCTATTGGGGCACACNGG	129S1	4	144124959	144124982	+	0	0	2	9	1	0	1	7	0	2	0	0	0	0	FALSE	0.6334510
TCATCTCTATTTTTTTTTCTNGG	B6	9	75602265	75602288	+	0	0	14	123	1	0	11	126	0	0	0	0	1	0	FALSE	0.2638600
TCATCTCTCAGCATCCTGTCNGG	B6	1	58270350	58270373	+	0	0	3	21	1	0	2	21	0	2	0	0	0	0	FALSE	0.4322200	Aox4
TCATCTCTCAGGGATGGCTTNGG	B6	2	159887488	159887511	+	0	0	0	10	1	0	0	11	1	1	0	0	0	0	FALSE	0.4185410
TCATCTCTCAGTGGGCTTTTNGG	129S1	16	49958188	49958211	+	0	0	2	29	1	0	1	28	0	2	0	0	0	0	FALSE	0.2488190
TCATCTCTCATCGGGCTTTTNGG	B6	16	49958188	49958211	+	0	0	2	7	1	0	1	7	0	2	0	0	0	0	FALSE	0.2444240
TCATCTCTCATGTCATTGCANGG	B6	15	33372730	33372753	+	0	0	0	15	1	0	0	14	0	1	0	0	0	0	FALSE	0.5703890
TCATCTCTCCAGCGAGGGGGNGG	129S1	3	131034560	131034583	+	0	0	0	18	1	0	0	18	0	1	0	0	0	0	FALSE	0.3552990
TCATCTCTCCAGTCCTGAGGNGG	129S1	7	19834361	19834384	+	0	0	8	63	1	0	8	64	1	1	0	0	0	0	FALSE	0.6041780	Vmn1r91
TCATCTCTCCCCCCCCCCCCNGG	B6	4	125212836	125212859	+	0	0	29	206	1	0	24	224	0	0	0	0	0	1	FALSE	0.3874580
TCATCTCTCCCTCAATTAGANGG	129S1	3	37061451	37061474	+	0	0	2	13	1	0	2	11	1	2	0	0	0	0	FALSE	0.4011390
TCATCTCTCCCTGCGGGATGNGG	B6	11	18147259	18147282	+	0	0	0	16	1	0	0	16	0	0	0	0	1	0	FALSE	0.4418100
TCATCTCTCCTCAGTTTTCCNGG	B6	14	19014604	19014627	+	0	0	0	32	1	0	0	34	0	3	0	0	0	0	FALSE	0.3121980
TCATCTCTCCTCATCTGCCGNGG	B6	12	28436232	28436255	+	0	0	0	7	1	0	0	7	0	0	0	0	1	0	FALSE	0.5363510
TCATCTCTCTAAATCAAAAANGG	B6	8	7800866	7800889	+	0	0	0	24	1	0	0	25	0	1	0	0	1	0	FALSE	0.4851220
TCATCTCTCTAAGCAGCAGGNGG	129S1	19	17217886	17217909	+	0	0	0	18	1	0	0	20	0	1	0	0	0	0	FALSE	0.6648670
TCATCTCTCTACAGAAGAGCNGG	129S1	3	151751929	151751952	+	0	0	0	29	1	0	0	26	0	3	0	0	0	0	FALSE	0.4979700
TCATCTCTCTATAGATACATNGG	129S1	14	51864571	51864594	+	0	0	1	16	1	0	0	16	0	2	0	0	0	0	FALSE	0.4933130
TCATCTCTCTATGAGATTATNGG	129S1	12	114650595	114650618	+	0	0	4	11	1	0	3	11	0	2	0	0	0	0	FALSE	0.3066600
TCATCTCTCTCAGGGAAGTANGG	B6	12	27479019	27479042	+	0	0	0	20	1	0	0	20	0	0	0	0	0	1	FALSE	0.3130780
TCATCTCTCTCTCTCTAAGANGG	129S1	4	149838670	149838693	+	0	0	7	48	1	0	7	49	0	0	0	0	0	1	FALSE	0.4945980
TCATCTCTCTCTGCTAGAACNGG	B6	14	72338470	72338493	+	0	0	2	17	1	0	2	16	0	0	0	0	0	1	FALSE	0.4730790
TCATCTCTCTTTGTTCCTCCNGG	129S1	4	152952687	152952710	+	0	0	5	35	1	0	5	36	0	1	0	0	0	0	FALSE	0.3522470
TCATCTCTGAATTCTAGGCCNGG	129S1	17	24729983	24730006	+	0	0	6	35	1	0	5	35	0	0	0	0	0	1	FALSE	0.5732030	Traf7
TCATCTCTGACTTCTGAACTNGG	B6	18	59625806	59625829	+	0	0	3	23	1	0	2	23	0	2	0	0	0	0	FALSE	0.4328490
TCATCTCTGAGCCCAAGAGANGG	B6	19	22715615	22715638	+	0	0	4	28	1	0	4	28	0	1	0	0	0	0	FALSE	0.5850340
TCATCTCTGATCTAGAGGAGNGG	129S1	4	112072817	112072840	+	0	0	0	12	1	0	1	10	0	4	0	0	0	0	FALSE	0.6482330
TCATCTCTGATGATGATAGCNGG	129S1	4	143038335	143038358	+	0	0	1	16	1	0	1	16	0	3	0	0	1	0	FALSE	0.5582420
TCATCTCTGATGCTGTACAANGG	B6	7	128275945	128275968	+	0	0	0	26	1	0	0	26	1	1	0	0	0	0	FALSE	0.6493440
TCATCTCTGCAACCATCTTGNGG	B6	4	144288431	144288454	+	0	0	5	11	1	0	4	11	0	2	0	0	0	0	FALSE	0.6101120
TCATCTCTGCATGGGAATAANGG	B6	13	95825846	95825869	+	0	0	1	17	1	0	0	17	0	2	0	0	0	0	FALSE	0.4332980
TCATCTCTGCCGCCATCTTGNGG	129S1	4	144288431	144288454	+	0	0	5	19	1	0	4	18	0	2	0	0	0	0	FALSE	0.5385450
TCATCTCTGCCTACACTTTGNGG	129S1	3	126361233	126361256	+	0	0	2	23	1	0	2	26	1	1	0	0	0	0	FALSE	0.3918880
TCATCTCTGCCTCGGAGCTGNGG	B6	2	156003210	156003233	+	0	0	1	45	1	0	0	45	0	2	0	0	0	0	FALSE	0.5556520
TCATCTCTGCCTTTCTTCTGNGG	129S1	5	91904269	91904292	+	0	0	2	55	1	0	1	52	0	2	0	0	0	0	FALSE	0.5085120
TCATCTCTGCGTTGCCTTGTNGG	B6	7	118881959	118881982	+	0	0	1	10	1	0	0	10	0	2	0	0	0	0	FALSE	0.3213470
TCATCTCTGCTTTAGAACTTNGG	B6	10	122245524	122245547	+	0	0	0	25	1	0	0	26	0	1	0	0	0	0	FALSE	0.4915730
TCATCTCTGCTTTCTCCCATNGG	129S1	7	77222129	77222152	+	0	0	1	35	1	0	1	33	1	1	0	0	0	0	FALSE	0.4112920
TCATCTCTGGATTATGAACGNGG	B6	4	76971175	76971198	+	0	0	0	6	1	0	0	6	0	1	0	0	0	1	FALSE	0.6528850
TCATCTCTGGCTGCCTGGTTNGG	129S1	10	94275699	94275722	+	0	0	2	20	1	0	1	19	0	2	0	0	0	0	FALSE	0.3075270
TCATCTCTGGGATAAGCTGANGG	129S1	5	80650295	80650318	+	0	0	1	18	1	0	0	16	0	2	0	0	0	0	FALSE	0.5978030
TCATCTCTGGGATATGTGGTNGG	B6	8	15143902	15143925	+	0	0	2	22	1	0	2	23	1	2	0	0	0	0	FALSE	0.5810800
TCATCTCTGGTGCTTTTAGGNGG	B6	15	39379502	39379525	+	0	0	2	17	1	0	1	16	0	0	0	0	1	0	FALSE	0.4731090
TCATCTCTGTAGAGAACTGGNGG	129S1	9	45819149	45819172	+	0	0	2	15	1	0	2	16	0	3	0	0	0	0	FALSE	0.6202290
TCATCTCTGTCCAGTACTATNGG	B6	1	108866015	108866038	+	0	0	1	6	1	0	0	4	0	2	0	0	0	0	FALSE	0.3378950
TCATCTCTGTCTCAGAGCTGNGG	129S1	2	156003210	156003233	+	0	0	3	50	1	0	2	48	0	2	0	0	0	0	FALSE	0.5794810
TCATCTCTGTGAACTGCGTGNGG	B6	12	51088646	51088669	+	0	0	0	16	1	0	0	17	0	0	0	0	0	1	FALSE	0.6233060
TCATCTCTGTGCCAGGTCTGNGG	129S1	3	118264793	118264816	+	0	0	2	29	1	0	1	29	0	2	0	0	0	0	FALSE	0.4388520
TCATCTCTGTGGCACTGTCANGG	129S1	14	73049196	73049219	+	0	0	2	24	1	0	1	24	0	2	0	0	0	0	FALSE	0.4769910
TCATCTCTGTGTGAGGATACNGG	B6	15	22890640	22890663	+	0	0	0	14	1	0	0	14	1	1	0	0	0	0	FALSE	0.4201990
TCATCTCTGTGTGGGGGGGGNGG	B6	6	7810415	7810438	+	0	0	16	247	1	0	14	251	0	0	0	0	0	1	FALSE	0.1945090
TCATCTCTGTTTTTGTATTTNGG	129S1	13	62845195	62845218	+	0	0	6	86	1	0	5	82	0	2	0	0	0	0	FALSE	0.2316370
TCATCTCTTAAAAAAAATAANGG	129S1	15	20625207	20625230	+	0	0	15	105	1	0	17	112	0	0	0	0	1	0	FALSE	0.3411950
TCATCTCTTAACAGATGTTTNGG	B6	3	87649648	87649671	+	0	0	2	25	1	0	1	25	0	2	0	0	0	0	FALSE	0.3512110
TCATCTCTTAAGGAAATCAGNGG	129S1	14	49410607	49410630	+	0	0	4	28	1	0	3	29	0	2	0	0	0	0	FALSE	0.6566830	Naa30
TCATCTCTTACAGCTGCGGGNGG	129S1	9	45380142	45380165	+	0	0	1	7	1	0	0	7	0	2	0	0	0	0	FALSE	0.6713050
TCATCTCTTACATGTACACCNGG	129S1	6	104674272	104674295	+	0	0	0	14	1	0	0	13	0	1	0	0	0	0	FALSE	0.5750390
TCATCTCTTACCTCATGGCCNGG	B6	10	68038895	68038918	+	0	0	2	13	1	0	2	12	0	1	0	0	0	0	FALSE	0.5398650
TCATCTCTTAGGGAAAAAAANGG	129S1	5	51346784	51346807	+	0	0	0	88	1	0	1	85	0	2	0	0	0	0	FALSE	0.3531600
TCATCTCTTATCTGAGAACTNGG	129S1	3	122344400	122344423	+	0	0	3	29	1	0	2	29	0	2	0	0	0	0	FALSE	0.6103170	Fnbp1l
TCATCTCTTCATAAAATCATNGG	129S1	6	29957426	29957449	+	0	0	0	21	1	0	0	21	0	0	0	0	0	1	FALSE	0.4130440	Strip2
TCATCTCTTCATCCCTTATANGG	129S1	16	59826638	59826661	+	0	0	1	18	1	0	1	17	0	1	0	0	0	0	FALSE	0.2634970
TCATCTCTTCCCAATCCCCCNGG	B6	16	34031419	34031442	+	0	0	2	20	1	0	1	21	0	2	0	0	0	0	FALSE	0.5536040
TCATCTCTTCGTAGTATCTCNGG	B6	4	93147024	93147047	+	0	0	0	7	1	0	0	7	0	0	0	0	0	1	FALSE	0.4617590
TCATCTCTTCTTCGAAGGCANGG	B6	11	14987728	14987751	+	0	0	3	16	1	0	2	16	0	0	0	0	0	1	FALSE	0.5663400
TCATCTCTTGACAGACGTTTNGG	129S1	3	87649648	87649671	+	0	0	6	33	1	0	5	33	0	2	0	0	0	0	FALSE	0.3775180
TCATCTCTTGATGACAAGAGNGG	129S1	14	111281974	111281997	+	0	0	0	15	1	0	0	13	0	1	0	0	0	0	FALSE	0.6991520
TCATCTCTTGCAAAGTATTTNGG	129S1	7	97904845	97904868	+	0	0	1	16	1	0	1	16	0	0	0	0	0	1	FALSE	0.3381850
TCATCTCTTGCTGGGTGTGGNGG	129S1	9	108467607	108467630	+	0	0	11	98	1	0	11	97	0	1	0	0	0	0	FALSE	0.4818570
TCATCTCTTGGATAGAACCTNGG	B6	12	113522659	113522682	+	0	0	22	538	1	0	22	540	0	3	0	0	0	0	FALSE	0.5447940
TCATCTCTTGGTTGGTTCTGNGG	B6	1	175889164	175889187	+	0	0	0	24	1	0	0	23	0	1	0	0	0	0	FALSE	0.5354790
TCATCTCTTTAGGCGTTCTTNGG	B6	9	45468699	45468722	+	0	0	0	8	1	0	0	8	0	1	0	0	1	0	FALSE	0.2611590
TCATCTCTTTCATTATTCTANGG	B6	17	92333448	92333471	+	0	0	4	44	1	0	3	46	0	2	0	0	0	0	FALSE	0.2977060
TCATCTCTTTCCAATCCCTCNGG	129S1	16	34031419	34031442	+	0	0	1	16	1	0	0	16	0	2	0	0	0	0	FALSE	0.4742260
TCATCTCTTTCCAGGAGACANGG	129S1	8	83800765	83800788	+	0	0	4	28	1	0	4	29	0	1	0	0	0	0	FALSE	0.5353150
TCATCTCTTTGTGTTACTTTNGG	B6	5	5762251	5762274	+	0	0	3	61	1	0	2	64	0	2	0	0	0	0	FALSE	0.2365360
TCATCTCTTTGTTTTGTTTTNGG	B6	9	79942275	79942298	+	0	0	23	505	1	0	23	494	0	0	0	0	0	1	FALSE	-0.0008359
TCATCTCTTTTCAGTCTTTGNGG	129S1	16	87934660	87934683	+	0	0	4	39	1	0	4	40	0	2	0	0	0	0	FALSE	0.3518510
TCATCTCTTTTCCTGGGTCCNGG	B6	19	41314531	41314554	+	0	0	5	37	1	0	5	35	0	1	0	0	1	0	FALSE	0.3747980
TCATCTCTTTTCGTTCTTTGNGG	B6	16	87934660	87934683	+	0	0	5	26	1	0	4	26	0	2	0	0	0	0	FALSE	0.3781240
TCATCTCTTTTTTGCATGTGNGG	B6	8	102022465	102022488	+	0	0	1	33	1	0	1	28	0	0	0	0	1	0	FALSE	0.4660340
TCATCTCTTTTTTTGCATGTNGG	129S1	8	102022465	102022488	+	0	0	1	32	1	0	1	35	0	0	0	0	1	0	FALSE	0.3813770
TCATCTGAAAAGTAGCTCCANGG	B6	14	116901431	116901454	+	0	0	0	12	1	0	0	12	1	1	0	0	0	0	FALSE	0.6627040
TCATCTGAAAATATTCTCACNGG	B6	8	97222373	97222396	+	0	0	1	21	1	0	1	20	1	1	0	0	0	0	FALSE	0.5679910
TCATCTGAAACTTGAGTTTCNGG	129S1	2	167004683	167004706	+	0	0	20	218	1	0	21	217	0	2	0	0	0	0	FALSE	0.2073820
TCATCTGAAAGCTTCATACTNGG	B6	6	116376125	116376148	+	0	0	2	11	1	0	1	13	0	2	0	0	0	0	FALSE	0.3925550
TCATCTGAAAGGTGTCCATGNGG	129S1	4	147130372	147130395	+	0	0	0	16	1	0	1	14	1	1	0	0	0	0	FALSE	0.7093240
TCATCTGAAAGTCTTATTGCNGG	B6	17	25037995	25038018	+	0	0	0	13	1	0	0	13	0	3	0	0	0	0	FALSE	0.4187700
TCATCTGAAATGAATGAATCNGG	129S1	6	18718400	18718423	+	0	0	3	15	1	0	2	15	0	2	0	0	0	0	FALSE	0.4275330
TCATCTGAACATAATCCATGNGG	B6	13	61510631	61510654	+	0	0	1	5	1	0	1	5	1	2	0	0	0	0	TRUE	0.6901090
TCATCTGAACATTTTACGGANGG	129S1	15	30241846	30241869	+	0	0	1	9	1	0	0	8	0	2	0	0	0	0	FALSE	0.5733660
TCATCTGAACTATTCATTCTNGG	129S1	13	20599015	20599038	+	0	0	3	16	1	0	3	17	0	2	0	0	0	0	FALSE	0.4283530
TCATCTGAAGAAAGGTCGAANGG	129S1	3	103631745	103631768	+	0	0	0	6	1	0	0	5	0	0	0	0	0	0	FALSE	0.5376940
TCATCTGAAGATAGAGACATNGG	129S1	12	27188585	27188608	+	0	0	1	28	1	0	0	28	0	2	0	0	0	0	FALSE	0.5782980
TCATCTGAAGGAGGCTGTCANGG	B6	15	31802083	31802106	+	0	0	0	10	1	0	0	10	0	0	0	0	1	0	FALSE	0.5578720
TCATCTGAAGGCAAACCCATNGG	B6	5	113248496	113248519	+	0	0	1	19	1	0	0	19	0	2	0	0	0	0	FALSE	0.5752170
TCATCTGAAGGCAAAGCCAGNGG	129S1	5	113248496	113248519	+	0	0	1	26	1	0	0	25	0	2	0	0	0	0	FALSE	0.6608000
TCATCTGAAGGCTTCCTTCTNGG	B6	6	110319884	110319907	+	0	0	2	32	1	0	2	34	0	0	0	0	0	1	FALSE	0.3593260
TCATCTGAAGTACTCGTTTTNGG	B6	8	29839640	29839663	+	0	0	0	18	1	0	1	18	0	0	0	0	0	1	FALSE	0.0928311
TCATCTGAAGTCCATAAAAANGG	129S1	18	68667107	68667130	+	0	0	0	14	1	0	0	14	0	1	0	0	1	0	FALSE	0.2883080
TCATCTGAAGTGATAAACCCNGG	B6	19	21696701	21696724	+	0	0	0	13	1	0	0	11	0	1	0	0	0	0	FALSE	0.6328790
TCATCTGAAGTTCACTGCCANGG	129S1	18	8565294	8565317	+	0	0	2	14	1	0	2	13	1	1	0	0	0	0	FALSE	0.5948270
TCATCTGAATGATGATCATANGG	B6	17	72143120	72143143	+	0	0	1	10	1	0	1	10	1	1	0	0	0	0	FALSE	0.5292300
TCATCTGAATGTGTGCCTTTNGG	B6	3	145436015	145436038	+	0	0	1	18	1	0	0	18	0	2	0	0	0	0	FALSE	0.1833910
TCATCTGACCAAGGGGGGAGNGG	B6	19	47240296	47240319	+	0	0	0	18	1	0	0	18	0	0	0	0	0	1	FALSE	0.4968560
TCATCTGACCTCTGTTCTGTNGG	129S1	6	90674658	90674681	+	0	0	0	31	1	0	0	31	0	0	0	0	1	0	FALSE	0.4623970
TCATCTGACCTGAGTAGGCCNGG	B6	19	45042197	45042220	+	0	0	0	7	1	0	0	7	0	0	0	0	1	0	FALSE	0.4493760
TCATCTGACCTTTTGACCTTNGG	B6	3	12945382	12945405	+	0	0	2	31	1	0	2	32	1	1	0	0	0	0	FALSE	0.4106060
TCATCTGACTCTGAAAGCCANGG	B6	5	32958004	32958027	+	0	0	3	32	1	0	3	31	0	1	0	0	0	0	FALSE	0.6006300
TCATCTGACTTAGCGACTTCNGG	129S1	10	22561856	22561879	+	0	0	2	4	1	0	1	5	0	2	0	0	0	0	TRUE	0.3561130
TCATCTGAGAAAATCAGAACNGG	129S1	12	16471656	16471679	+	0	0	5	66	1	0	4	65	0	2	0	0	0	0	FALSE	0.4925560
TCATCTGAGAAGATTTGCTGNGG	B6	12	53145596	53145619	+	0	0	1	17	1	0	0	17	0	2	0	0	0	0	FALSE	0.6542060
TCATCTGAGAATCTCTTTCANGG	129S1	17	5117407	5117430	+	0	0	1	25	1	0	1	25	0	1	0	0	0	0	FALSE	0.4129870
TCATCTGAGACAGGCAGATGNGG	129S1	4	43354497	43354520	+	0	0	4	27	1	0	4	27	0	0	0	0	1	0	FALSE	0.5839670
TCATCTGAGAGTTAGCCCCCNGG	129S1	6	145304572	145304595	+	0	0	3	9	1	0	1	10	0	1	0	0	1	0	FALSE	0.6401680
TCATCTGAGATTTATATAACNGG	129S1	1	168413813	168413836	+	0	0	0	13	1	0	0	12	0	1	0	0	0	1	FALSE	0.3239250
TCATCTGAGCGCAGAAGGGGNGG	B6	3	153236187	153236210	+	0	0	0	8	1	0	0	8	1	2	0	0	0	0	FALSE	0.6001140
TCATCTGAGCTACATAGAGANGG	B6	9	79756162	79756185	+	0	0	2	10	1	0	1	11	0	2	0	0	0	0	FALSE	0.6228050
TCATCTGAGGCAAGAACATGNGG	B6	17	50105234	50105257	+	0	0	0	13	1	0	0	13	0	1	0	0	0	1	FALSE	0.6082130
TCATCTGAGGGAACCTCAGTNGG	129S1	1	172132493	172132516	+	0	0	1	32	1	0	1	30	0	0	0	0	1	0	FALSE	0.5040310
TCATCTGAGGGGGGGAGGTTNGG	129S1	15	26371112	26371135	+	0	0	1	13	1	0	1	15	0	1	0	0	0	1	FALSE	0.3869440
TCATCTGAGGTACATCGAGANGG	129S1	9	79756162	79756185	+	0	0	3	10	1	0	2	10	0	2	0	0	0	0	FALSE	0.6233560
TCATCTGAGTCAAAATAAGANGG	129S1	15	43246508	43246531	+	0	0	0	13	1	0	0	14	0	0	0	0	0	1	FALSE	0.4844820
TCATCTGAGTCCTATGAGCTNGG	B6	12	31817449	31817472	+	0	0	2	9	1	0	2	11	0	1	0	0	0	1	FALSE	0.5566900
TCATCTGAGTGACTGGAGAGNGG	129S1	2	51305008	51305031	+	0	0	2	35	1	0	2	34	1	2	0	0	0	0	FALSE	0.5627850
TCATCTGAGTGCCCTTGAGTNGG	B6	2	144194247	144194270	+	0	0	1	9	1	0	1	7	0	0	0	0	0	1	FALSE	0.5343710
TCATCTGAGTGTGGCCTTGANGG	B6	8	71315317	71315340	+	0	0	4	18	1	0	4	20	0	1	0	0	0	1	FALSE	0.3576770
TCATCTGAGTGTGTGCATTTNGG	129S1	3	145436015	145436038	+	0	0	4	30	1	0	3	30	0	2	0	0	0	0	FALSE	0.1713530
TCATCTGAGTTCCTTCAACANGG	B6	14	49723692	49723715	+	0	0	1	13	1	0	1	14	0	0	0	0	0	1	FALSE	0.6108500
TCATCTGATAGTCTAAGGGANGG	129S1	11	73157372	73157395	+	0	0	1	19	1	0	1	17	0	1	0	0	0	0	FALSE	0.6585850
TCATCTGATCAAAGCCAGTTNGG	B6	8	34975673	34975696	+	0	0	1	14	1	0	1	14	0	1	0	0	0	0	FALSE	0.5263910
TCATCTGATCCATTTTTTTCNGG	B6	14	118304045	118304068	+	0	0	4	23	1	0	4	23	0	0	0	0	1	0	FALSE	0.1432050
TCATCTGATCGAAGTATTCGNGG	129S1	13	57474724	57474747	+	0	0	1	2	1	0	0	2	0	2	0	0	0	0	FALSE	0.5740330
TCATCTGATTCTAACATACANGG	B6	13	11123617	11123640	+	0	0	0	11	1	0	0	11	0	0	0	0	0	1	FALSE	0.5837690
TCATCTGATTCTCTGAGCTCNGG	B6	1	125885963	125885986	+	0	0	3	23	1	0	2	21	0	2	0	0	0	0	FALSE	0.2919250
TCATCTGATTGCATTGGTCTNGG	129S1	15	36432978	36433001	+	0	0	2	11	1	0	2	11	0	0	0	0	1	0	FALSE	0.3567830
TCATCTGATTGGGGGGAGCANGG	B6	19	46590713	46590736	+	0	0	1	12	1	0	1	10	0	0	0	0	0	1	FALSE	0.5661260
TCATCTGCAAAGTAGGAGTGNGG	B6	1	134816934	134816957	+	0	0	4	24	1	0	3	24	0	2	0	0	0	0	FALSE	0.6397030
TCATCTGCAACTCAAGAATCNGG	B6	12	35839781	35839804	+	0	0	0	30	1	0	0	29	0	2	0	0	0	0	FALSE	0.3885110
TCATCTGCAATGGGGAAGAGNGG	129S1	15	90994472	90994495	+	0	0	2	18	1	0	2	17	0	2	0	0	0	0	FALSE	0.6127990
TCATCTGCACCAACACCAAANGG	129S1	11	87933983	87934006	+	0	0	1	15	1	0	1	16	0	0	0	0	1	0	FALSE	0.4510940
TCATCTGCAGACAAACTCCANGG	B6	11	89531727	89531750	+	0	0	2	12	1	0	2	13	0	1	0	0	0	1	FALSE	0.6458300
TCATCTGCAGCAATAGAATANGG	129S1	5	12447462	12447485	+	0	0	0	11	1	0	0	11	0	1	0	0	0	0	FALSE	0.4500690
TCATCTGCAGGCCAGCTGCTNGG	B6	17	8545648	8545671	+	0	0	2	15	1	0	1	16	0	2	0	0	0	0	FALSE	0.4720430
TCATCTGCAGGCCGGTTGCTNGG	129S1	17	8545648	8545671	+	0	0	1	3	1	0	0	3	0	2	0	0	0	0	FALSE	0.4673890
TCATCTGCAGTGAGGTCCCANGG	129S1	13	95992040	95992063	+	0	0	4	27	1	0	4	24	1	1	0	0	0	0	FALSE	0.5012200
TCATCTGCATATAAGGAGGGNGG	B6	6	136590925	136590948	+	0	0	1	13	1	0	0	13	0	2	0	0	0	0	FALSE	0.6105560	Plbd1
TCATCTGCATATGAGGAGGTNGG	129S1	6	136590925	136590948	+	0	0	2	11	1	0	1	13	0	2	0	0	0	0	FALSE	0.5325040	Plbd1
TCATCTGCATATTTTTTAAANGG	B6	3	80956325	80956348	+	0	0	3	40	1	0	2	39	0	0	0	0	1	0	FALSE	0.1988060
TCATCTGCATCAAGAAAAGANGG	129S1	8	38384166	38384189	+	0	0	2	18	1	0	1	19	0	0	0	0	1	0	FALSE	0.4546660
TCATCTGCATCTGATATGCCNGG	B6	19	56380925	56380948	+	0	0	0	10	1	0	0	11	0	1	0	0	0	0	FALSE	0.4801140
TCATCTGCCAGGCGGTGTACNGG	129S1	6	135123892	135123915	+	0	0	0	7	1	0	0	8	0	1	0	0	0	0	FALSE	0.4476380
TCATCTGCCCCACAGGCAAANGG	129S1	5	145223064	145223087	+	0	0	2	11	1	0	2	11	0	1	0	0	0	0	FALSE	0.5191330
TCATCTGCCCCATTCTTCTCNGG	B6	2	51783965	51783988	+	0	0	1	20	1	0	0	18	0	3	0	0	0	0	FALSE	0.5074040
TCATCTGCCCGGGTTGTGATNGG	B6	2	153886509	153886532	+	0	0	1	18	1	0	0	18	0	2	0	0	0	0	FALSE	0.3824610
TCATCTGCCCTGCCTGTTGGNGG	B6	14	48401483	48401506	+	0	0	1	92	1	0	1	97	0	0	0	0	1	0	FALSE	0.4537760
TCATCTGCCGCTCTGCACCTNGG	B6	3	103647559	103647582	+	0	0	0	8	1	0	0	9	0	2	0	0	0	0	FALSE	0.5063530	Hipk1
TCATCTGCCTACAAAGTCCTNGG	129S1	2	119077349	119077372	+	0	0	3	91	1	0	2	95	0	2	0	0	0	0	FALSE	0.5693310
TCATCTGCCTACAACCTTGTNGG	B6	1	172467208	172467231	+	0	0	4	8	1	0	3	8	0	0	0	0	0	1	FALSE	0.5290600
TCATCTGCCTAGATACTCAGNGG	B6	8	39243581	39243604	+	0	0	0	11	1	0	0	11	0	1	0	0	0	0	FALSE	0.7539700
TCATCTGCCTCATCTTCTTANGG	129S1	11	104282099	104282122	+	0	0	2	31	1	0	2	30	0	0	0	0	0	1	FALSE	0.2206070
TCATCTGCCTGGGTTATGATNGG	129S1	2	153886509	153886532	+	0	0	2	9	1	0	1	9	0	2	0	0	0	0	FALSE	0.4312830
TCATCTGCCTTGAGATGGTGNGG	B6	17	75319469	75319492	+	0	0	8	35	1	0	7	36	0	2	0	0	0	0	FALSE	0.5077060
TCATCTGCGGTGAGTGTCTCNGG	129S1	6	108519442	108519465	+	0	0	0	18	1	0	0	18	0	0	0	0	0	1	FALSE	0.3905920
TCATCTGCGTGTCTGGCTATNGG	129S1	18	50065009	50065032	+	0	0	4	3	1	0	3	4	0	2	0	0	0	0	FALSE	0.3956440	Dmxl1
TCATCTGCGTGTGAAATCAGNGG	B6	4	83617854	83617877	+	0	0	1	13	1	0	1	11	0	3	0	0	0	0	FALSE	0.6565010
TCATCTGCTAAGGGATCAGTNGG	B6	8	30314509	30314532	+	0	0	0	11	1	0	0	10	1	1	0	0	0	0	FALSE	0.5781000
TCATCTGCTATATGCGAGTGNGG	129S1	9	5184191	5184214	+	0	0	1	17	1	0	1	14	0	3	0	0	0	0	FALSE	0.6449550
TCATCTGCTATATTAAGTTANGG	129S1	1	42194116	42194139	+	0	0	3	5	1	0	2	5	0	2	0	0	0	0	FALSE	0.4255220
TCATCTGCTATTTGAGTGCTNGG	B6	7	117143795	117143818	+	0	0	6	147	1	0	6	149	1	2	0	0	0	0	FALSE	0.4754390
TCATCTGCTCACTGTAGCACNGG	129S1	2	76004233	76004256	+	0	0	2	19	1	0	0	21	0	2	0	0	0	0	FALSE	0.4495560
TCATCTGCTCAGCCACTCAANGG	B6	4	46292478	46292501	+	0	0	1	20	1	0	1	18	1	1	0	0	0	0	FALSE	0.5254550
TCATCTGCTCCCCACCTCCTNGG	129S1	12	17950278	17950301	+	0	0	6	24	1	0	6	23	1	1	0	0	0	0	TRUE	0.4363100
TCATCTGCTCTAATCGCACCNGG	B6	13	70272577	70272600	+	0	0	0	1	1	0	0	1	1	1	0	0	0	0	FALSE	0.5840720
TCATCTGCTGCCCACCCACCNGG	129S1	11	9050807	9050830	+	0	0	4	21	1	0	3	21	0	2	0	0	0	0	FALSE	0.4717960
TCATCTGCTGGGGTGTATGTNGG	B6	8	15507080	15507103	+	0	0	1	21	1	0	0	20	0	2	0	0	0	0	FALSE	0.4926010
TCATCTGCTTATTAGGCCTCNGG	B6	18	14546463	14546486	+	0	0	4	17	1	0	4	17	1	3	0	0	0	0	FALSE	0.4278700
TCATCTGCTTCAATGTCTCCNGG	129S1	11	55598672	55598695	+	0	0	0	21	1	0	0	22	1	1	0	0	0	0	FALSE	0.4441750
TCATCTGCTTCCTCTTTTCCNGG	129S1	6	147005826	147005849	+	0	0	6	60	1	0	6	58	0	3	0	0	0	0	FALSE	0.2664660
TCATCTGCTTCTACCGTGTGNGG	B6	8	89419732	89419755	+	0	0	2	11	1	0	1	12	0	2	0	0	0	0	FALSE	0.6411990
TCATCTGCTTGAAGTCCCACNGG	B6	2	28361039	28361062	+	0	0	1	13	1	0	0	13	0	2	0	0	0	0	FALSE	0.5810870	Mrps2
TCATCTGGAAAAATTGCGAANGG	129S1	7	58307541	58307564	+	0	0	0	10	1	0	0	9	0	0	0	0	0	1	FALSE	0.6080160
TCATCTGGAAAAGGGACCTTNGG	B6	16	39662275	39662298	+	0	0	3	21	1	0	3	18	0	0	0	0	0	1	FALSE	0.3931970
TCATCTGGAACATGAGAGAGNGG	129S1	1	66916587	66916610	+	0	0	2	15	1	0	2	17	0	1	0	0	1	0	FALSE	0.6263510
TCATCTGGAGACCATCAAGTNGG	B6	14	70929681	70929704	+	0	0	0	11	1	0	0	10	1	1	0	0	0	0	FALSE	0.5782910
TCATCTGGAGATAACTGTCTNGG	129S1	14	8156566	8156589	+	0	0	0	11	1	0	0	11	0	1	0	0	0	0	FALSE	0.5964880
TCATCTGGAGGAGACATGCTNGG	B6	2	36222546	36222569	+	0	0	0	12	1	0	0	11	0	1	0	0	0	0	FALSE	0.5464220
TCATCTGGAGTAAAACACCCNGG	B6	9	66171932	66171955	+	0	0	1	19	1	0	1	18	0	0	0	0	0	1	FALSE	0.7056330
TCATCTGGATCCAGGGTTAGNGG	B6	X	85064576	85064599	+	0	0	0	10	1	0	0	11	1	1	0	0	0	0	FALSE	0.4983710
TCATCTGGATGGGAGTCCATNGG	B6	17	5033706	5033729	+	0	0	0	5	1	0	0	5	0	0	0	0	1	0	FALSE	0.5689120
TCATCTGGATTTGCAGACCGNGG	B6	1	146076344	146076367	+	0	0	0	5	1	0	0	4	1	1	0	0	0	0	FALSE	0.5937890
TCATCTGGCAAGATTTAGAGNGG	129S1	3	65279783	65279806	+	0	0	0	12	1	0	0	12	1	1	0	0	0	0	FALSE	0.6257720
TCATCTGGCATTTCCTGAGTNGG	129S1	4	132137112	132137135	+	0	0	0	4	1	0	0	5	0	1	0	0	0	0	FALSE	0.5830910
TCATCTGGCCCAGCTGCTTANGG	129S1	4	124336040	124336063	+	0	0	0	14	1	0	0	13	1	1	0	0	0	0	FALSE	0.2843160
TCATCTGGCTCGCTGCTTGTNGG	129S1	14	86039428	86039451	+	0	0	0	2	1	0	0	2	1	1	0	0	0	1	FALSE	0.3467040
TCATCTGGCTGGTTACTCTGNGG	B6	4	113575099	113575122	+	0	0	0	23	1	0	0	23	0	5	0	0	0	0	TRUE	0.6167460
TCATCTGGCTTTGCATTTGGNGG	129S1	13	56215694	56215717	+	0	0	1	21	1	0	1	20	0	0	0	0	0	1	FALSE	0.5794620
TCATCTGGCTTTTCTCTGATNGG	B6	5	51356673	51356696	+	0	0	3	32	1	0	1	34	0	0	0	0	1	1	FALSE	0.3805970
TCATCTGGGAATCTAGGAACNGG	129S1	17	76336251	76336274	+	0	0	1	15	1	0	0	15	0	2	0	0	0	0	FALSE	0.4031220
TCATCTGGGAGACACGTTACNGG	129S1	8	114086017	114086040	+	0	0	0	4	1	0	0	4	0	1	0	0	0	1	FALSE	0.4031770
TCATCTGGGAGACAGATTTGNGG	B6	4	8965314	8965337	+	0	0	0	35	1	0	0	34	0	1	0	0	0	0	FALSE	0.5603030
TCATCTGGGCCGAGGGTCGGNGG	B6	18	83431250	83431273	+	0	0	1	8	1	0	1	9	0	2	0	0	0	1	FALSE	0.2979100
TCATCTGGGCCTCTAAGTCANGG	129S1	8	14986207	14986230	+	0	0	1	11	1	0	0	10	0	0	0	0	2	0	FALSE	0.5738880
TCATCTGGGCTTAATATGTTNGG	B6	8	41916338	41916361	+	0	0	0	7	1	0	0	8	1	1	0	0	0	0	FALSE	0.3921400
TCATCTGGGGGTTGGGGGGTNGG	B6	15	101763881	101763904	+	0	0	9	178	1	0	10	183	0	0	0	0	0	1	FALSE	0.2923660
TCATCTGGGGTTCCCAGTTCNGG	129S1	17	75625498	75625521	+	0	0	2	16	1	0	1	14	0	2	0	0	0	0	FALSE	0.3369990
TCATCTGGGGTTTGGTCTGTNGG	129S1	2	49759200	49759223	+	0	0	2	12	1	0	1	12	0	2	0	0	0	0	FALSE	0.3850700
TCATCTGGGTGCCGGTGATGNGG	129S1	14	69953047	69953070	+	0	0	0	12	1	0	0	13	0	1	0	0	0	1	FALSE	0.5791840
TCATCTGGGTGTGGTGGGAGNGG	129S1	14	9405932	9405955	+	0	0	11	473	1	0	10	460	0	0	0	0	0	1	FALSE	0.4071620
TCATCTGGTAATTTACTGCCNGG	129S1	12	33806418	33806441	+	0	0	1	4	1	0	1	4	0	1	0	0	0	0	FALSE	0.5462410
TCATCTGGTACAAACATTTTNGG	129S1	8	7844967	7844990	+	0	0	2	14	1	0	1	14	0	2	0	0	0	0	FALSE	0.1377440
TCATCTGGTAGTCAGTGTCTNGG	B6	2	163728161	163728184	+	0	0	0	12	1	0	0	14	1	1	0	0	0	0	FALSE	0.4575840
TCATCTGGTCAGGGTTGCTCNGG	129S1	4	133537310	133537333	+	0	0	0	19	1	0	0	18	0	1	0	0	0	0	FALSE	0.3894850
TCATCTGGTCTCTTCCTATANGG	B6	19	41599616	41599639	+	0	0	1	23	1	0	1	26	0	0	0	0	0	1	FALSE	0.3324650
TCATCTGGTGCTGAAATCCTNGG	B6	5	145415231	145415254	+	0	0	11	44	1	0	9	44	0	2	0	0	0	0	TRUE	0.5951770
TCATCTGGTGTCTGGGGTATNGG	129S1	7	74009555	74009578	+	0	0	0	11	1	0	0	11	0	1	0	0	0	0	FALSE	0.3073160	Slco3a1
TCATCTGGTGTTAGGGGTGGNGG	129S1	17	47961514	47961537	+	0	0	1	33	1	0	1	30	0	1	0	0	0	0	FALSE	0.2618110	Gm20517
TCATCTGGTGTTCCCAGCTCNGG	B6	17	75625498	75625521	+	0	0	1	12	1	0	0	13	0	2	0	0	0	0	FALSE	0.4415950
TCATCTGGTTCCCAAGATCANGG	B6	1	15976398	15976421	+	0	0	1	15	1	0	1	15	0	1	0	0	0	0	FALSE	0.4796680
TCATCTGGTTCTCCGCCCCGNGG	129S1	17	74796161	74796184	+	0	0	0	5	1	0	0	4	0	3	0	0	0	0	FALSE	0.6924050
TCATCTGGTTTGGTTGGTGGNGG	B6	3	151972704	151972727	+	0	0	3	18	1	0	2	18	0	3	0	0	1	0	FALSE	0.4646200
TCATCTGTAAAAAACAAATGNGG	129S1	13	64424903	64424926	+	0	0	5	50	1	0	5	45	0	0	0	0	1	0	FALSE	0.5921070
TCATCTGTAAAAACAAATGTNGG	B6	13	64424903	64424926	+	0	0	0	34	1	0	0	33	0	0	0	0	1	0	FALSE	0.6399500
TCATCTGTAAAAACGAAGTANGG	B6	8	81368402	81368425	+	0	0	1	10	1	0	0	10	0	2	0	0	0	0	FALSE	0.4859160
TCATCTGTAAAAATGAAGCANGG	129S1	8	81368402	81368425	+	0	0	4	39	1	0	3	40	0	2	0	0	0	0	FALSE	0.6433540
TCATCTGTAAACACTGGCTGNGG	129S1	8	91590414	91590437	+	0	0	3	22	1	0	2	19	0	2	0	0	0	0	FALSE	0.5877250
TCATCTGTAAACACTGTCGGNGG	B6	8	91590414	91590437	+	0	0	1	4	1	0	0	5	0	2	0	0	0	0	FALSE	0.6993450
TCATCTGTAAAGTAGAAGTGNGG	129S1	1	134816934	134816957	+	0	0	2	23	1	0	1	22	0	2	0	0	0	0	FALSE	0.6504830
TCATCTGTAAATAAAGAGACNGG	B6	10	93923893	93923916	+	0	0	1	34	1	0	1	35	0	2	0	0	1	0	FALSE	0.5682260
TCATCTGTAACAGGAGTCTTNGG	B6	5	8375197	8375220	+	0	0	4	14	1	0	3	17	0	2	0	0	0	0	FALSE	0.3926560
TCATCTGTAACCCTGGGACTNGG	B6	15	96187164	96187187	+	0	0	2	73	1	0	2	75	0	2	0	0	0	0	FALSE	0.6009310
TCATCTGTAATTTGGTGGCTNGG	129S1	11	71183547	71183570	+	0	0	1	13	1	0	1	13	0	1	0	0	0	0	FALSE	0.3833620
TCATCTGTACACCAGCCTATNGG	B6	12	54011069	54011092	+	0	0	1	6	1	0	1	6	0	0	0	0	1	0	FALSE	0.5837050
TCATCTGTACCACCAGCCTANGG	129S1	12	54011069	54011092	+	0	0	1	14	1	0	1	14	0	0	0	0	1	0	FALSE	0.4339940
TCATCTGTACCACCCCTCAANGG	129S1	4	98879040	98879063	+	0	0	1	8	1	0	1	8	0	1	0	0	0	0	FALSE	0.5877290
TCATCTGTACCCAGTAGCTCNGG	129S1	7	23740259	23740282	+	0	0	4	22	1	0	3	21	0	2	0	0	0	0	TRUE	0.5237030
TCATCTGTACCCTGCCCCCANGG	129S1	16	7661523	7661546	+	0	0	6	20	1	0	6	21	1	1	0	0	0	0	FALSE	0.5730590
TCATCTGTAGACATAATACANGG	B6	18	57863278	57863301	+	0	0	1	9	1	0	0	10	0	0	0	0	0	1	FALSE	0.5968550
TCATCTGTAGATGATGCTTTNGG	129S1	3	31722315	31722338	+	0	0	2	15	1	0	2	14	1	2	0	0	0	0	FALSE	0.2977260
TCATCTGTAGCCTGCTGTGTNGG	129S1	5	116036102	116036125	+	0	0	1	17	1	0	1	17	0	0	0	0	1	0	FALSE	0.4749880
TCATCTGTAGGATCAACCTCNGG	129S1	2	121460888	121460911	+	0	0	5	24	1	0	4	26	0	2	0	0	0	0	FALSE	0.6078750
TCATCTGTAGGGTCAGGGTCNGG	B6	14	54693747	54693770	+	0	0	1	17	1	0	1	15	0	3	0	0	0	0	FALSE	0.3171940
TCATCTGTAGTATTTATGAANGG	129S1	2	122447280	122447303	+	0	0	1	27	1	0	1	28	1	1	0	0	0	1	FALSE	0.6460710
TCATCTGTATAACCCTTGTANGG	B6	18	17361769	17361792	+	0	0	0	13	1	0	0	13	0	0	0	0	1	0	FALSE	0.4723260
TCATCTGTATGTCCATTGATNGG	129S1	12	25740885	25740908	+	0	0	1	12	1	0	0	10	0	2	0	0	0	0	FALSE	0.4293490
TCATCTGTATTCAGGTTCCTNGG	B6	18	72152862	72152885	+	0	0	1	10	1	0	1	11	0	0	0	0	1	0	FALSE	0.5523030
TCATCTGTATTTTTTTTTATNGG	129S1	15	103904812	103904835	+	0	0	10	147	1	0	10	140	0	0	0	0	1	0	FALSE	0.1743740
TCATCTGTCACAGAAAGTGANGG	B6	15	41370947	41370970	+	0	0	10	62	1	0	9	61	0	3	0	0	0	0	FALSE	0.6137290
TCATCTGTCACTGCACTGGTNGG	129S1	9	60340283	60340306	+	0	0	2	20	1	0	2	19	0	1	0	0	1	0	FALSE	0.4979860
TCATCTGTCAGATGTGGCGGNGG	129S1	4	119368860	119368883	+	0	0	2	23	1	0	2	24	0	1	0	0	0	0	TRUE	0.4638570
TCATCTGTCAGTCTCCACATNGG	B6	16	78976910	78976933	+	0	0	1	21	1	0	1	21	0	1	0	0	1	0	FALSE	0.6499900
TCATCTGTCATTCAGTTCCANGG	B6	12	18382160	18382183	+	0	0	10	55	1	0	10	52	0	0	0	0	1	0	FALSE	0.5967960
TCATCTGTCATTCATTCATANGG	129S1	14	104604157	104604180	+	0	0	2	31	1	0	2	30	1	2	0	0	0	0	FALSE	0.4834180
TCATCTGTCCACCCACCACTNGG	B6	4	142747217	142747240	+	0	0	3	17	1	0	2	18	0	2	0	0	0	0	FALSE	0.5386640
TCATCTGTCCATTCCTGGGGNGG	129S1	19	32458980	32459003	+	0	0	0	11	1	0	1	14	0	1	0	0	0	0	FALSE	0.5577030
TCATCTGTCCCCCTCATCAANGG	129S1	12	52971524	52971547	+	0	0	2	15	1	0	2	16	0	1	0	0	0	0	FALSE	0.5891040
TCATCTGTCCTTCATATTTTNGG	B6	8	8736662	8736685	+	0	0	3	25	1	0	2	25	0	2	0	0	0	0	FALSE	0.0522161
TCATCTGTCTATTTGATGAGNGG	129S1	11	93036825	93036848	+	0	0	1	11	1	0	1	11	0	2	0	0	0	0	FALSE	0.5988480
TCATCTGTCTCAGGAGAATANGG	B6	1	124500094	124500117	+	0	0	0	20	1	0	0	20	0	1	0	0	0	0	FALSE	0.3407150
TCATCTGTCTCCTCAGATAGNGG	129S1	4	68373084	68373107	+	0	0	0	11	1	0	0	12	0	1	0	0	1	0	FALSE	0.5679600
TCATCTGTCTCTGGAGACAGNGG	B6	4	140951971	140951994	+	0	0	4	36	1	0	3	36	0	2	0	0	0	0	FALSE	0.5869020
TCATCTGTCTGTGGGACTCANGG	B6	13	69761438	69761461	+	0	0	2	23	1	0	2	23	0	3	0	0	0	0	FALSE	0.4558270
TCATCTGTCTTGTTCTAAGANGG	B6	15	31696145	31696168	+	0	0	2	14	1	0	1	14	0	2	0	0	0	0	FALSE	0.4115140
TCATCTGTGAAACCTACAGGNGG	129S1	19	43958992	43959015	+	0	0	3	15	1	0	2	16	0	2	0	0	0	0	FALSE	0.7215610
TCATCTGTGAAGGTGGAGTTNGG	B6	9	33101738	33101761	+	0	0	2	28	1	0	2	28	0	1	0	0	0	0	FALSE	0.5746190
TCATCTGTGACAACAGTCCTNGG	B6	7	18956087	18956110	+	0	0	1	58	1	0	1	56	0	2	0	0	0	0	FALSE	0.4622600	Gpr4
TCATCTGTGAGACGAGGATTNGG	B6	14	13489018	13489041	+	0	0	3	8	1	0	3	7	0	2	0	0	0	0	FALSE	0.3216380
TCATCTGTGAGTGTGAGTACNGG	129S1	2	71887202	71887225	+	0	0	1	19	1	0	1	20	0	0	0	0	1	0	FALSE	0.4627660
TCATCTGTGATCCCGGATGTNGG	129S1	16	45508884	45508907	+	0	0	0	8	1	0	0	7	0	3	0	0	0	0	FALSE	0.4733730
TCATCTGTGATGTGGAAAAGNGG	B6	1	88912878	88912901	+	0	0	1	17	1	0	1	17	0	0	0	0	0	1	FALSE	0.6173640
TCATCTGTGATTTAGTAAGCNGG	129S1	6	7864772	7864795	+	0	0	0	9	1	0	0	7	0	0	0	0	1	0	FALSE	0.5247680
TCATCTGTGCAAAGGAGGTTNGG	129S1	15	34793933	34793956	+	0	0	2	21	1	0	1	20	0	2	0	0	0	0	FALSE	0.3981030
TCATCTGTGCAAAGGCAGTTNGG	B6	15	34793933	34793956	+	0	0	2	21	1	0	1	23	0	2	0	0	0	0	FALSE	0.4612940
TCATCTGTGCAGAATGGCACNGG	B6	14	71832749	71832772	+	0	0	1	12	1	0	0	13	0	2	0	0	0	0	FALSE	0.4835920
TCATCTGTGCCAGTCAGTCCNGG	129S1	14	124242340	124242363	+	0	0	3	212	1	0	3	211	0	0	0	0	1	0	FALSE	0.4784430
TCATCTGTGGAACGCTGCTTNGG	129S1	19	41725680	41725703	+	0	0	1	12	1	0	1	13	0	1	0	0	1	0	FALSE	0.3689810
TCATCTGTGGAGGCTGTGAGNGG	B6	18	81970912	81970935	+	0	0	4	33	1	0	4	34	1	1	0	0	0	0	FALSE	0.5605320
TCATCTGTGGCAGAAGCAGANGG	B6	4	118573312	118573335	+	0	0	4	30	1	0	3	30	0	2	0	0	0	0	FALSE	0.6086840
TCATCTGTGGCTCTCCACCTNGG	B6	6	86893282	86893305	+	0	0	2	35	1	0	2	37	0	1	0	0	1	0	FALSE	0.5697450
TCATCTGTGGGGCTTGAACANGG	B6	18	78350862	78350885	+	0	0	0	12	1	0	0	12	0	0	0	0	1	0	FALSE	0.5297140
TCATCTGTGGGGGCTTGAACNGG	129S1	18	78350862	78350885	+	0	0	2	19	1	0	2	17	0	0	0	0	1	0	FALSE	0.2559910
TCATCTGTGGTTGCTGCCTGNGG	129S1	14	48169026	48169049	+	0	0	1	27	1	0	1	28	0	1	0	0	0	0	FALSE	0.5816190
TCATCTGTGTCCTCCAGAAGNGG	129S1	14	47656957	47656980	+	0	0	0	13	1	0	0	14	1	1	0	0	0	0	FALSE	0.6183420
TCATCTGTGTCCTGAATGCGNGG	129S1	17	36061805	36061828	+	0	0	0	47	1	0	0	47	0	5	0	0	0	0	TRUE	0.5456380
TCATCTGTGTCTCCTAAGAANGG	B6	17	22023916	22023939	+	0	0	2	24	1	0	2	24	0	1	0	0	0	0	FALSE	0.5763780
TCATCTGTGTGGGGGGGGGANGG	129S1	9	46453246	46453269	+	0	0	13	155	1	0	14	162	0	1	0	0	1	0	FALSE	0.4227990
TCATCTGTGTGTAAAGGCAGNGG	B6	2	120885853	120885876	+	0	0	2	27	1	0	2	26	0	1	0	0	0	0	FALSE	0.5910470
TCATCTGTGTTATCTTCCTCNGG	129S1	1	174823092	174823115	+	0	0	0	39	1	0	0	40	1	1	0	0	0	0	FALSE	0.4579940
TCATCTGTGTTCTTTGAGAANGG	129S1	5	138251893	138251916	+	0	0	15	112	1	0	13	112	0	2	0	0	0	0	TRUE	0.4070570
TCATCTGTGTTGAAATATACNGG	B6	3	76279830	76279853	+	0	0	6	77	1	0	6	80	1	1	0	0	0	0	FALSE	0.4293010
TCATCTGTTAAAACTTTTCANGG	B6	4	113072321	113072344	+	0	0	2	28	1	0	3	28	1	1	0	0	0	0	FALSE	0.2592200
TCATCTGTTAACTATGCAGGNGG	129S1	6	50907020	50907043	+	0	0	6	35	1	0	6	35	0	1	0	0	0	0	FALSE	0.6437940
TCATCTGTTAAGGGAAGCTANGG	B6	5	144238704	144238727	+	0	0	1	21	1	0	1	21	0	3	0	0	0	0	FALSE	0.4550590
TCATCTGTTACTATGTACAGNGG	B6	10	92612513	92612536	+	0	0	2	8	1	0	1	7	0	2	0	0	0	0	FALSE	0.7310090
TCATCTGTTACTATGTGCACNGG	129S1	10	92612513	92612536	+	0	0	2	7	1	0	1	6	0	2	0	0	0	0	FALSE	0.5467670
TCATCTGTTATATTAAGATANGG	B6	1	42194116	42194139	+	0	0	1	18	1	0	0	18	0	2	0	0	0	0	FALSE	0.4865360
TCATCTGTTATGTTTAAGAANGG	B6	6	140045695	140045718	+	0	0	0	21	1	0	0	19	0	0	0	0	0	1	FALSE	0.4795080
TCATCTGTTCAAAAACTTCCNGG	B6	7	45938152	45938175	+	0	0	1	13	1	0	0	14	0	2	0	0	0	0	FALSE	0.3663340	Otog
TCATCTGTTCAAACCCTTCCNGG	129S1	7	45938152	45938175	+	0	0	1	22	1	0	0	20	0	2	0	0	0	0	FALSE	0.2628610	Otog
TCATCTGTTCACCCACTACTNGG	129S1	4	142747217	142747240	+	0	0	1	6	1	0	0	6	0	2	0	0	0	0	FALSE	0.5387270
TCATCTGTTCATATTTACAANGG	B6	1	120695666	120695689	+	0	0	2	31	1	0	2	32	1	1	0	0	0	0	FALSE	0.6367200
TCATCTGTTCATCAGGGCTTNGG	B6	3	39059287	39059310	+	0	0	0	14	1	0	0	15	1	2	0	0	0	0	FALSE	0.2982770
TCATCTGTTCCCCAACGATGNGG	129S1	19	55580173	55580196	+	0	0	1	9	1	0	0	8	0	2	0	0	1	0	FALSE	0.5505210
TCATCTGTTCCCCTATGATGNGG	B6	19	55580173	55580196	+	0	0	1	9	1	0	0	9	0	2	0	0	1	0	FALSE	0.6399610
TCATCTGTTCTGTAGGAGAGNGG	B6	1	20846468	20846491	+	0	0	3	15	1	0	2	15	0	2	0	0	0	0	FALSE	0.6455100
TCATCTGTTCTTCAATAACTNGG	129S1	12	72676760	72676783	+	0	0	1	13	1	0	1	13	0	0	0	0	1	0	FALSE	0.3934510
TCATCTGTTCTTCATGCCCANGG	B6	18	62123146	62123169	+	0	0	4	21	1	0	3	20	0	2	0	0	0	0	FALSE	0.4852140	Sh3tc2
TCATCTGTTGCAAACTAGCANGG	129S1	9	52743940	52743963	+	0	0	0	8	1	0	0	9	1	1	0	0	0	0	FALSE	0.5489450
TCATCTGTTGGGAGTCAGGCNGG	129S1	13	69201290	69201313	+	0	0	1	18	1	0	0	19	0	2	0	0	0	0	FALSE	0.4624230
TCATCTGTTGGGGTGTATGANGG	129S1	8	15507080	15507103	+	0	0	1	16	1	0	0	17	0	2	0	0	0	0	FALSE	0.5102970
TCATCTGTTGTAGCCAATGANGG	129S1	1	172949846	172949869	+	0	0	1	10	1	0	0	9	0	2	0	0	0	0	FALSE	0.5357350
TCATCTGTTGTCTGTCTTCTNGG	B6	14	8699800	8699823	+	0	0	3	47	1	0	3	47	0	2	0	0	0	0	FALSE	0.1958670
TCATCTGTTGTGAGCCAGGCNGG	B6	13	69201290	69201313	+	0	0	1	13	1	0	0	12	0	2	0	0	0	0	FALSE	0.4328110
TCATCTGTTTCAATGATTGANGG	129S1	4	39540515	39540538	+	0	0	1	16	1	0	0	18	0	2	0	0	0	0	FALSE	0.3771890
TCATCTGTTTCAGTATCTACNGG	B6	4	70048166	70048189	+	0	0	1	20	1	0	1	21	0	0	0	0	1	0	FALSE	0.3963910
TCATCTGTTTCTATCCTCACNGG	B6	19	31543511	31543534	+	0	0	1	17	1	0	1	17	0	3	0	0	0	0	FALSE	0.4914640
TCATCTGTTTGAGGAGGAGGNGG	129S1	19	38064431	38064454	+	0	0	3	39	1	0	3	38	0	1	0	0	0	0	FALSE	0.5378530
TCATCTGTTTGCAGTATTCTNGG	129S1	2	60431301	60431324	+	0	0	4	17	1	0	3	19	0	2	0	0	0	0	FALSE	0.3629790
TCATCTGTTTGGAAAGTTACNGG	B6	19	17230932	17230955	+	0	0	1	16	1	0	1	18	0	2	0	0	0	0	FALSE	0.3701100
TCATCTGTTTTATAATCTCCNGG	129S1	17	23888151	23888174	+	0	0	1	20	1	0	1	18	0	1	0	0	0	1	TRUE	0.4382330	Thoc6
TCATCTGTTTTGATCTTTCTNGG	B6	14	68497786	68497809	+	0	0	0	37	1	0	0	37	0	1	0	0	1	0	FALSE	0.2808000
TCATCTTAAAACACAGAACANGG	B6	14	36141812	36141835	+	0	0	2	34	1	0	1	35	1	1	0	0	0	0	FALSE	0.6281280
TCATCTTAAAAGATGCTACTNGG	B6	7	37554931	37554954	+	0	0	1	18	1	0	1	18	0	3	0	0	0	0	FALSE	0.5311630
TCATCTTAAAGAAGTTCTGGNGG	129S1	4	55264338	55264361	+	0	0	0	19	1	0	0	16	0	1	0	0	1	0	FALSE	0.6592200
TCATCTTAAAGCAGAGGCAGNGG	129S1	3	38309039	38309062	+	0	0	1	32	1	0	0	31	0	2	0	0	0	0	TRUE	0.5245450
TCATCTTAAAGCATAAGCAGNGG	B6	3	38309039	38309062	+	0	0	2	35	1	0	1	35	0	2	0	0	0	0	TRUE	0.6837580
TCATCTTAAAGGCAACTTTANGG	B6	17	22569399	22569422	+	0	0	4	24	1	0	4	24	0	1	0	0	0	0	FALSE	0.1579610
TCATCTTAACAAAGAGTCACNGG	B6	14	110925885	110925908	+	0	0	0	14	1	0	0	13	0	0	0	0	1	0	FALSE	0.5108770
TCATCTTAATATTCATAATANGG	129S1	11	39182031	39182054	+	0	0	1	21	1	0	0	20	0	2	0	0	0	0	FALSE	0.3298210
TCATCTTAATGAGAGTTAAANGG	129S1	1	33701286	33701309	+	0	0	0	25	1	0	0	26	1	1	0	0	0	0	FALSE	0.3476730
TCATCTTAATGTACCTTTTCNGG	B6	7	116077659	116077682	+	0	0	1	12	1	0	1	13	1	1	0	0	0	0	FALSE	0.1088710
TCATCTTACAATTCCCTCATNGG	B6	4	113002473	113002496	+	0	0	0	7	1	0	0	5	0	2	0	0	0	0	FALSE	0.3075580
TCATCTTACACAGTATAGATNGG	129S1	13	88846672	88846695	+	0	0	1	12	1	0	1	12	1	2	0	0	0	0	FALSE	0.4612820
TCATCTTACAGCATCCCTATNGG	129S1	3	51237965	51237988	+	0	0	0	12	1	0	0	12	1	2	0	0	0	0	FALSE	0.6117900
TCATCTTACCATAGGGATAANGG	B6	15	74086635	74086658	+	0	0	0	23	1	0	0	23	1	2	0	0	0	0	FALSE	0.2803460
TCATCTTACCCCCCATTCACNGG	129S1	12	71425419	71425442	+	0	0	1	11	1	0	1	10	0	0	0	0	0	1	FALSE	0.4485450
TCATCTTACCCTCTCTCTCCNGG	B6	17	52115290	52115313	+	0	0	2	25	1	0	2	23	0	2	0	0	0	0	FALSE	0.3882790	Satb1
TCATCTTACCGAGGACAAGANGG	129S1	19	31411042	31411065	+	0	0	1	10	1	0	0	11	0	2	0	0	0	0	FALSE	0.5723230
TCATCTTACCTGGGTGAGGGNGG	129S1	1	175408636	175408659	+	0	0	2	19	1	0	1	18	0	2	0	0	0	0	FALSE	0.6062730
TCATCTTACTATTCCCATTGNGG	B6	4	70676869	70676892	+	0	0	1	10	1	0	0	9	0	2	0	0	0	0	FALSE	0.5473180
TCATCTTACTATTCCTGTTGNGG	129S1	4	70676869	70676892	+	0	0	2	9	1	0	1	9	0	2	0	0	0	0	FALSE	0.4367650
TCATCTTACTCATATGAAGTNGG	B6	18	16698045	16698068	+	0	0	1	9	1	0	0	11	0	0	0	0	0	1	FALSE	0.4875480
TCATCTTACTGGTTCTGGCTNGG	129S1	4	31862287	31862310	+	0	0	1	10	1	0	1	10	0	0	0	0	1	0	FALSE	0.4184080
TCATCTTACTTTATAGTTATNGG	129S1	15	43976431	43976454	+	0	0	0	12	1	0	0	13	0	0	0	0	1	0	FALSE	0.1189110
TCATCTTAGATTTTGCATGCNGG	129S1	7	36884465	36884488	+	0	0	0	14	1	0	0	14	0	1	0	0	0	0	FALSE	0.5327540
TCATCTTAGCCTGTGGGGGANGG	129S1	16	34480576	34480599	+	0	0	1	17	1	0	0	17	0	2	0	0	0	0	FALSE	0.4757560
TCATCTTAGCTCCAGCTAACNGG	129S1	12	52356318	52356341	+	0	0	1	21	1	0	1	20	0	2	0	0	0	0	FALSE	0.4555080
TCATCTTAGGATGAAGTGTGNGG	129S1	4	131317739	131317762	+	0	0	1	16	1	0	1	16	0	3	0	0	0	0	FALSE	0.7386970
TCATCTTAGGTCCCAGCAAGNGG	B6	15	12952328	12952351	+	0	0	1	11	1	0	1	11	0	0	0	0	1	0	FALSE	0.6147060
TCATCTTAGGTGTACATGCTNGG	B6	15	43791788	43791811	+	0	0	2	5	1	0	1	4	0	2	0	0	0	0	FALSE	0.5565060
TCATCTTAGTATTTGAGAACNGG	B6	1	171433235	171433258	+	0	0	2	28	1	0	2	28	1	2	0	0	0	0	FALSE	0.3982940
TCATCTTAGTTAAACCTACCNGG	B6	11	44053150	44053173	+	0	0	1	11	1	0	1	12	0	0	0	0	0	1	FALSE	0.5557580
TCATCTTAGTTCACTCAGATNGG	B6	4	156216211	156216234	+	0	0	2	10	1	0	3	8	1	1	0	0	0	0	FALSE	0.4010520	Rnf223
TCATCTTAGTTTTGGTATGGNGG	B6	14	34756683	34756706	+	0	0	0	11	1	0	0	10	0	1	0	0	0	1	FALSE	0.4797760
TCATCTTATACACTATTTCCNGG	129S1	2	130075456	130075479	+	0	0	6	33	1	0	6	33	0	2	0	0	0	0	FALSE	0.3786980
TCATCTTATAGTATTAAATTNGG	B6	14	71224109	71224132	+	0	0	0	12	1	0	0	11	1	1	0	0	0	0	FALSE	0.2801760
TCATCTTATAGTCAATCTTTNGG	B6	15	41237095	41237118	+	0	0	2	8	1	0	1	7	0	2	0	0	0	0	FALSE	0.2541110
TCATCTTATAGTCTATCGTTNGG	129S1	15	41237095	41237118	+	0	0	1	7	1	0	0	6	0	2	0	0	0	0	FALSE	0.3186030
TCATCTTATAGTGGAGGGTGNGG	B6	1	64660406	64660429	+	0	0	1	20	1	0	0	18	0	2	0	0	0	0	FALSE	0.6136840
TCATCTTATATGTAATTGGANGG	129S1	10	105138346	105138369	+	0	0	0	6	1	0	0	6	0	1	0	0	0	0	FALSE	0.5690980
TCATCTTATCAAAATCACACNGG	B6	15	40458522	40458545	+	0	0	2	20	1	0	1	20	0	0	0	0	1	0	FALSE	0.6388310
TCATCTTATCTGGGGAGGAANGG	129S1	8	40576548	40576571	+	0	0	4	24	1	0	3	24	0	2	0	0	0	0	FALSE	0.5097120
TCATCTTATCTTTGCAGCCANGG	B6	14	17618874	17618897	+	0	0	3	17	1	0	3	16	0	0	0	0	0	1	FALSE	0.5218680
TCATCTTATGAGGAACTCTGNGG	B6	1	98944723	98944746	+	0	0	1	11	1	0	1	12	0	0	0	0	0	1	FALSE	0.6797000
TCATCTTATGCCTTTAATTANGG	B6	18	48147386	48147409	+	0	0	1	13	1	0	1	12	0	3	0	0	0	0	FALSE	0.2691890
TCATCTTATGCTCCAATAATNGG	B6	13	68731621	68731644	+	0	0	0	7	1	0	0	7	0	0	0	0	0	1	FALSE	0.3085440
TCATCTTATGGAGGACAAGANGG	B6	19	31411042	31411065	+	0	0	5	23	1	0	3	23	0	2	0	0	0	0	FALSE	0.5068330
TCATCTTATGTGCAGAAGGTNGG	B6	19	29146019	29146042	+	0	0	1	10	1	0	1	8	0	0	0	0	1	0	FALSE	0.5156160
TCATCTTATTACATGCAGAANGG	B6	2	123230350	123230373	+	0	0	9	69	1	0	9	71	0	0	0	0	0	1	FALSE	0.6131790
TCATCTTATTCATTGGAATTNGG	129S1	17	74794771	74794794	+	0	0	1	15	1	0	0	15	0	2	0	0	0	0	FALSE	0.1570800
TCATCTTATTGTCCTTAATTNGG	B6	1	44634771	44634794	+	0	0	0	15	1	0	0	15	0	1	0	0	0	0	FALSE	0.2359660
TCATCTTCAAAATCTATGCANGG	129S1	9	34247518	34247541	+	0	0	1	12	1	0	1	12	0	2	0	0	0	0	FALSE	0.5616780
TCATCTTCAAGGCTGAAGGGNGG	129S1	18	58973045	58973068	+	0	0	5	25	1	0	5	26	1	1	0	0	0	0	FALSE	0.6849200
TCATCTTCAATCTCTTCTGGNGG	B6	2	77487906	77487929	+	0	0	1	8	1	0	1	8	0	1	0	0	0	0	FALSE	0.5044180
TCATCTTCAATGGAAACTTCNGG	129S1	7	115277139	115277162	+	0	0	1	36	1	0	1	36	0	0	0	0	0	1	FALSE	0.4395370
TCATCTTCACAAAGGCAGACNGG	B6	X	48958851	48958874	+	0	0	1	28	1	0	0	28	0	1	0	0	0	0	FALSE	0.5583430
TCATCTTCACATTGCTTTTTNGG	B6	12	24983695	24983718	+	0	0	4	30	1	0	3	34	0	0	0	0	1	0	FALSE	0.0218568
TCATCTTCACCATCATAGAGNGG	B6	19	28437816	28437839	+	0	0	3	13	1	0	3	13	0	1	0	0	0	0	FALSE	0.6273980
TCATCTTCACGGGGACTCCANGG	B6	6	56020418	56020441	+	0	0	3	10	1	0	2	11	0	2	0	0	0	0	FALSE	0.4779680
TCATCTTCACGTTGGTTTCTNGG	B6	10	69802518	69802541	+	0	0	0	15	1	0	0	15	0	1	0	0	0	0	FALSE	0.2090610
TCATCTTCACTCGCAGCTTANGG	B6	18	11161852	11161875	+	0	0	1	5	1	0	0	5	0	2	0	0	0	0	FALSE	0.3981430
TCATCTTCACTGAGTGAGTGNGG	B6	7	82092598	82092621	+	0	0	2	23	1	0	2	22	0	0	0	0	0	1	FALSE	0.5664560
TCATCTTCAGAGGGGTAGGTNGG	B6	13	97334733	97334756	+	0	0	1	5	1	0	1	4	0	0	0	0	0	1	FALSE	0.5772140	Hexb
TCATCTTCAGCACAAGGCTTNGG	B6	8	34372287	34372310	+	0	0	1	12	1	0	1	12	0	1	0	0	0	0	FALSE	0.2892880
TCATCTTCAGCTATAAACACNGG	B6	1	128662655	128662678	+	0	0	4	18	1	0	4	17	0	1	0	0	0	0	FALSE	0.6830370
TCATCTTCAGCTGCTGTGCGNGG	B6	10	93773070	93773093	+	0	0	4	14	1	0	3	13	0	2	0	0	0	0	FALSE	0.5900580
TCATCTTCAGGATCACAAAGNGG	129S1	1	125777713	125777736	+	0	0	2	18	1	0	2	18	0	1	0	0	0	0	FALSE	0.7247980
TCATCTTCAGGGGAGCAGCTNGG	B6	3	153007033	153007056	+	0	0	3	14	1	0	2	15	0	1	0	0	0	0	FALSE	0.5848930
TCATCTTCAGGGTGTTAATANGG	B6	12	45309759	45309782	+	0	0	1	13	1	0	1	13	1	2	0	0	0	0	FALSE	0.3203640
TCATCTTCAGTACACAGGGCNGG	129S1	12	104296329	104296352	+	0	0	2	14	1	0	1	14	0	2	0	0	0	0	FALSE	0.6101380
TCATCTTCAGTTGTTGTGCGNGG	129S1	10	93773070	93773093	+	0	0	1	6	1	0	0	6	0	2	0	0	0	0	FALSE	0.6219170
TCATCTTCATCTTCTTAGCTNGG	129S1	12	103691435	103691458	+	0	0	2	24	1	0	2	24	0	1	0	0	0	0	FALSE	0.5152910
TCATCTTCATGGCAGATAGCNGG	129S1	12	25678100	25678123	+	0	0	1	26	1	0	1	26	0	1	0	0	0	0	FALSE	0.5020880
TCATCTTCATTTTACTTTCTNGG	B6	4	72611494	72611517	+	0	0	5	117	1	0	5	115	0	2	0	0	0	0	FALSE	0.2099070
TCATCTTCATTTTCTTTAGCNGG	B6	8	54296965	54296988	+	0	0	4	37	1	0	4	35	0	1	0	0	0	0	FALSE	0.3682350
TCATCTTCCAAAGGCCTTTCNGG	129S1	11	61672090	61672113	+	0	0	5	24	1	0	4	24	0	2	0	0	0	0	FALSE	0.1733880
TCATCTTCCACCCCCACTTGNGG	129S1	7	63746183	63746206	+	0	0	2	7	1	0	1	7	0	1	0	0	0	1	FALSE	0.4637520
TCATCTTCCAGACTCAGCTCNGG	B6	1	87583793	87583816	+	0	0	0	19	1	0	0	19	0	0	0	0	0	1	FALSE	0.3722930
TCATCTTCCATCCCCACTTTNGG	B6	7	63746183	63746206	+	0	0	1	14	1	0	0	13	0	1	0	0	0	1	FALSE	0.2093340
TCATCTTCCCAACCCCTGCTNGG	129S1	1	169411324	169411347	+	0	0	2	20	1	0	2	18	1	2	0	0	0	0	FALSE	0.4472480
TCATCTTCCCAATCTGATGANGG	B6	19	53872578	53872601	+	0	0	1	9	1	0	1	8	0	0	0	0	0	1	FALSE	0.4947030
TCATCTTCCCCTCTCGCAGTNGG	B6	7	90275612	90275635	+	0	0	0	5	1	0	0	5	0	1	0	0	0	0	FALSE	0.5680540
TCATCTTCCCCTCTGCATCCNGG	B6	9	106254189	106254212	+	0	0	4	28	1	0	3	28	0	0	0	0	0	1	FALSE	0.4951860
TCATCTTCCCTTCGTAGTCTNGG	B6	11	65497506	65497529	+	0	0	1	6	1	0	1	6	0	1	0	0	0	0	FALSE	0.4074310
TCATCTTCCTAACTTTCGGGNGG	129S1	14	63031494	63031517	+	0	0	0	3	1	0	0	3	0	0	0	0	0	1	FALSE	0.5845670
TCATCTTCCTAACTTTTTTTNGG	B6	14	63031494	63031517	+	0	0	1	28	1	0	1	33	0	0	0	0	0	1	FALSE	0.1237790
TCATCTTCCTCACATCCTGANGG	129S1	9	77518251	77518274	+	0	0	2	26	1	0	1	26	0	2	0	0	0	0	FALSE	0.6166430
TCATCTTCCTGACCCGAGAANGG	129S1	8	16766627	16766650	+	0	0	0	15	1	0	0	14	0	1	0	0	1	0	FALSE	0.4735380
TCATCTTCCTGCAGATCACCNGG	B6	4	84409561	84409584	+	0	0	1	15	1	0	1	16	0	0	0	0	0	1	FALSE	0.4947210
TCATCTTCCTGCTGCTTTGCNGG	129S1	9	104571165	104571188	+	0	0	2	44	1	0	2	44	1	1	0	0	0	0	FALSE	0.1843290
TCATCTTCCTGTAGCATGAANGG	B6	15	18509375	18509398	+	0	0	0	21	1	0	0	21	0	1	0	0	0	0	FALSE	0.5527890
TCATCTTCCTTCCTCCACCCNGG	129S1	4	55699960	55699983	+	0	0	4	71	1	0	5	66	0	0	0	0	0	1	FALSE	0.4600360
TCATCTTCCTTCGATGGCAGNGG	B6	1	66208924	66208947	+	0	0	1	6	1	0	1	7	0	2	0	0	1	0	FALSE	0.5305260
TCATCTTCCTTTCCAAGTTCNGG	B6	5	20144385	20144408	+	0	0	1	28	1	0	0	28	0	2	0	0	0	0	FALSE	0.2338950
TCATCTTCGTTCCAGTGGTGNGG	B6	8	30544571	30544594	+	0	0	1	12	1	0	0	12	0	3	0	0	0	0	FALSE	0.5873010
TCATCTTCTAAAATAAGCATNGG	B6	8	37030038	37030061	+	0	0	0	26	1	0	0	25	1	1	0	0	0	0	FALSE	0.6057610
TCATCTTCTAAGACCATGGGNGG	129S1	8	12437697	12437720	+	0	0	0	12	1	0	0	11	0	0	0	0	1	0	FALSE	0.6734730
TCATCTTCTAAGGAAACTCTNGG	129S1	17	41842919	41842942	+	0	0	1	16	1	0	0	14	0	2	0	0	0	0	FALSE	0.5614300
TCATCTTCTACAAGAAATCANGG	129S1	16	94806552	94806575	+	0	0	0	21	1	0	0	21	1	1	0	0	0	0	FALSE	0.6265920
TCATCTTCTACTCTTGAGGCNGG	B6	11	89273766	89273789	+	0	0	3	24	1	0	2	29	0	2	0	0	0	0	FALSE	0.4551190
TCATCTTCTATTATGGATAGNGG	129S1	12	113648705	113648728	+	0	0	1	7	1	0	0	7	0	2	0	0	0	0	TRUE	0.5666900
TCATCTTCTATTGTGGATCGNGG	B6	12	113648705	113648728	+	0	0	1	5	1	0	0	5	0	2	0	0	0	0	TRUE	0.6250490
TCATCTTCTCCAGGCTTTACNGG	129S1	19	60515067	60515090	+	0	0	1	14	1	0	1	14	0	1	0	0	0	0	FALSE	0.3275950	Cacul1
TCATCTTCTCCGGTGGGTAGNGG	129S1	8	92468994	92469017	+	0	0	1	6	1	0	0	8	0	1	0	0	0	0	FALSE	0.4958310
TCATCTTCTCCTATGGGGCTNGG	129S1	11	43976278	43976301	+	0	0	3	17	1	0	2	17	0	3	0	0	0	1	FALSE	0.5184930
TCATCTTCTCTCCGTGTGTGNGG	129S1	2	132512617	132512640	+	0	0	0	22	1	0	0	23	0	0	0	0	0	1	FALSE	0.4995770
TCATCTTCTGAAGTCTTTGTNGG	B6	7	17763485	17763508	+	0	0	2	35	1	0	2	34	0	0	0	0	0	1	FALSE	0.2775310
TCATCTTCTGACCATCACCANGG	B6	8	121766905	121766928	+	0	0	1	12	1	0	1	12	0	0	0	0	0	1	FALSE	0.7314420
TCATCTTCTGAGACCTGTCANGG	B6	3	38528364	38528387	+	0	0	3	25	1	0	3	25	1	2	0	0	0	0	FALSE	0.5334250
TCATCTTCTGCAGGAAGCCCNGG	B6	11	58908565	58908588	+	0	0	1	32	1	0	1	31	0	1	0	0	0	0	FALSE	0.4708260
TCATCTTCTGGAGCATGGGTNGG	129S1	6	111490960	111490983	+	0	0	3	16	1	0	3	16	0	4	0	0	0	0	FALSE	0.5820970
TCATCTTCTGGAGTCTTCGGNGG	129S1	19	59788583	59788606	+	0	0	1	9	1	0	0	8	0	2	0	0	0	0	FALSE	0.5555420
TCATCTTCTGGGGTCTGACTNGG	129S1	18	73870725	73870748	+	0	0	2	17	1	0	2	18	0	1	0	0	0	0	FALSE	0.5269180	Elac1
TCATCTTCTGGTGAGTCCAGNGG	B6	17	43417804	43417827	+	0	0	0	12	1	0	0	12	0	0	0	0	1	0	FALSE	0.5571930
TCATCTTCTGGTGTGTATGANGG	129S1	13	64110149	64110172	+	0	0	44	540	1	0	43	546	1	2	0	0	0	0	FALSE	0.5544130
TCATCTTCTGTAATATTTTGNGG	129S1	4	67258937	67258960	+	0	0	2	32	1	0	1	32	0	3	0	0	0	0	FALSE	0.3643780
TCATCTTCTTAAGAATATTANGG	B6	17	41686417	41686440	+	0	0	1	13	1	0	1	13	1	1	0	0	0	0	FALSE	0.2901010
TCATCTTCTTAATTTTTGAANGG	B6	1	132495543	132495566	+	0	0	0	40	1	0	0	43	0	1	0	0	0	0	FALSE	0.3835100	Nfasc
TCATCTTCTTCATTGGAATCNGG	B6	17	74794771	74794794	+	0	0	3	10	1	0	2	11	0	2	0	0	0	0	FALSE	0.3344190
TCATCTTCTTCGGTTTCTACNGG	B6	1	85961246	85961269	+	0	0	0	8	1	0	0	8	1	1	0	0	0	0	FALSE	0.3594860
TCATCTTCTTCTTACCGGATNGG	129S1	10	22480857	22480880	+	0	0	2	8	1	0	1	7	0	2	0	0	0	0	FALSE	0.4333510
TCATCTTCTTCTTGGATTTCNGG	129S1	4	113154285	113154308	+	0	0	1	41	1	0	0	40	0	4	0	0	0	0	FALSE	0.1288250
TCATCTTCTTGCAAAGTATTNGG	B6	7	97904845	97904868	+	0	0	1	19	1	0	1	20	0	0	0	0	0	1	FALSE	0.1143510
TCATCTTCTTGGAGTCTCATNGG	129S1	4	113891533	113891556	+	0	0	3	16	1	0	2	16	0	2	0	0	0	0	TRUE	0.5163640
TCATCTTCTTGGATTCTGATNGG	B6	4	113891533	113891556	+	0	0	5	141	1	0	4	143	0	2	0	0	0	0	TRUE	0.5215320
TCATCTTCTTGTATACTCCTNGG	129S1	2	45890118	45890141	+	0	0	20	37	1	0	19	34	0	2	0	0	0	0	FALSE	0.4632150
TCATCTTCTTTAACATTTTTNGG	129S1	7	106555482	106555505	+	0	0	3	45	1	0	4	46	0	1	0	0	0	0	FALSE	-0.0080743	Olfr6
TCATCTTCTTTAGAGACAGTNGG	B6	9	6560937	6560960	+	0	0	2	18	1	0	1	19	0	2	0	0	0	0	FALSE	0.5733110
TCATCTTCTTTCCAGCTTCCNGG	129S1	4	93197741	93197764	+	0	0	2	38	1	0	1	36	0	0	0	0	1	0	FALSE	0.2346610
TCATCTTCTTTCTTCTTAGTNGG	B6	6	75356006	75356029	+	0	0	3	38	1	0	2	41	0	2	0	0	0	0	FALSE	0.3307580
TCATCTTCTTTTTACAGGATNGG	B6	10	22480857	22480880	+	0	0	1	20	1	0	0	22	0	2	0	0	0	0	FALSE	0.3438690
TCATCTTGAAATCGGGGCGTNGG	129S1	4	154192504	154192527	+	0	0	1	1	1	0	0	1	0	2	0	0	0	0	FALSE	0.5198570
TCATCTTGAACAACAATATGNGG	129S1	3	126322959	126322982	+	0	0	2	28	1	0	1	28	0	2	0	0	0	0	FALSE	0.4476520
TCATCTTGAACAGACCCAGANGG	129S1	14	122034913	122034936	+	0	0	0	16	1	0	0	16	0	0	0	0	0	1	FALSE	0.6553090	Dock9
TCATCTTGAACTGAATAATANGG	129S1	6	147282020	147282043	+	0	0	1	23	1	0	1	23	0	0	0	0	0	1	FALSE	0.3548560
TCATCTTGAAGGGAAAGACTNGG	129S1	9	112402988	112403011	+	0	0	1	25	1	0	1	25	0	1	0	0	0	0	FALSE	0.5745250
TCATCTTGAATCCGGGCATCNGG	129S1	17	73809491	73809514	+	0	0	1	2	1	0	0	3	0	2	0	0	0	0	FALSE	0.3764160
TCATCTTGACATCTTCATACNGG	B6	18	9345744	9345767	+	0	0	2	15	1	0	2	17	1	1	0	0	0	0	FALSE	0.4440850
TCATCTTGACTTATGAGACANGG	129S1	1	100412295	100412318	+	0	0	9	76	1	0	9	76	1	1	0	0	0	0	FALSE	0.6536890	Cntnap5b
TCATCTTGAGAAGCATGCCCNGG	B6	6	130666536	130666559	+	0	0	1	28	1	0	3	28	0	2	0	0	0	0	TRUE	0.5479700
TCATCTTGAGACAAATTTAANGG	129S1	15	43343810	43343833	+	0	0	0	19	1	0	0	20	0	1	0	0	0	0	FALSE	0.3973340
TCATCTTGAGGCCAGCATTGNGG	129S1	8	21395765	21395788	+	0	0	5	10	1	0	4	11	0	2	0	0	0	0	FALSE	0.6374400
TCATCTTGAGTAAGAAGACANGG	B6	4	86017052	86017075	+	0	0	1	22	1	0	1	23	0	2	0	0	0	0	FALSE	0.6279350
TCATCTTGATAGAACTTGGGNGG	B6	13	68687873	68687896	+	0	0	0	8	1	0	0	7	0	0	0	0	0	1	FALSE	0.6048600
TCATCTTGATCAAGGTACTANGG	B6	13	30322861	30322884	+	0	0	0	8	1	0	0	7	0	3	0	0	0	0	FALSE	0.3050090
TCATCTTGATTATAAGCAACNGG	B6	12	70583074	70583097	+	0	0	1	19	1	0	0	19	0	2	0	0	0	0	FALSE	0.4457330
TCATCTTGATTATTATCAACNGG	129S1	12	70583074	70583097	+	0	0	2	20	1	0	0	21	0	2	0	0	0	0	FALSE	0.4364580
TCATCTTGATTGTGGAAAGGNGG	B6	1	171769803	171769826	+	0	0	0	9	1	0	1	10	0	2	0	0	0	0	FALSE	0.6084020
TCATCTTGATTTAGAGGGCCNGG	B6	3	138996107	138996130	+	0	0	4	16	1	0	4	17	0	0	0	0	0	1	FALSE	0.4457300
TCATCTTGCCAACTTTTCTGNGG	B6	18	84749110	84749133	+	0	0	0	12	1	0	0	12	0	2	0	0	0	0	FALSE	0.5214070
TCATCTTGCCCCGGGTGGTCNGG	129S1	17	78849254	78849277	+	0	0	0	6	1	0	0	5	0	1	0	0	0	0	FALSE	0.3917250
TCATCTTGCCGAGAGCTGCCNGG	129S1	4	141095304	141095327	+	0	0	1	11	1	0	0	11	0	2	0	0	0	0	FALSE	0.5406700
TCATCTTGCTATGTAGGAAGNGG	129S1	17	78944120	78944143	+	0	0	2	16	1	0	2	16	0	0	0	0	1	0	FALSE	0.5390730
TCATCTTGCTCCAACTGAGTNGG	B6	11	93376147	93376170	+	0	0	1	11	1	0	1	11	0	2	0	0	0	0	FALSE	0.6019740
TCATCTTGCTCCAGGTACTGNGG	129S1	13	30322861	30322884	+	0	0	1	21	1	0	1	19	0	3	0	0	0	0	FALSE	0.5817490
TCATCTTGCTGCTGCCTTCCNGG	129S1	2	120103174	120103197	+	0	0	3	44	1	0	3	44	0	1	0	0	0	0	FALSE	0.2804530
TCATCTTGCTGGGAAGACTTNGG	129S1	12	53781468	53781491	+	0	0	2	22	1	0	2	20	0	2	0	0	0	0	FALSE	0.4137520
TCATCTTGGACCTCTCTGCCNGG	B6	15	83675397	83675420	+	0	0	4	16	1	0	3	16	0	2	0	0	0	0	FALSE	0.5282570
TCATCTTGGATCATAGTTGGNGG	129S1	9	115469484	115469507	+	0	0	1	17	1	0	1	16	0	0	0	0	1	0	FALSE	0.5660080
TCATCTTGGCATGTTCATAGNGG	B6	14	12024580	12024603	+	0	0	1	10	1	0	0	10	0	2	0	0	0	0	FALSE	0.5321910
TCATCTTGGCCATTTACAGCNGG	B6	9	41208913	41208936	+	0	0	3	19	1	0	2	20	0	2	0	0	0	0	FALSE	0.4349530
TCATCTTGGCTGGCTTGCTTNGG	B6	8	35764844	35764867	+	0	0	0	15	1	0	0	14	0	1	0	0	0	0	FALSE	0.3854450
TCATCTTGGGCTAAGGGTCTNGG	B6	7	101382050	101382073	+	0	0	1	4	1	0	1	3	1	1	0	0	0	0	FALSE	0.4046060
TCATCTTGGGCTACTGGTCCNGG	129S1	3	127331526	127331549	+	0	0	1	17	1	0	0	16	0	2	0	0	0	0	FALSE	0.2410530
TCATCTTGGGTCTCAGAAAANGG	129S1	7	76866181	76866204	+	0	0	0	37	1	0	0	27	0	4	0	0	0	0	FALSE	0.3309400
TCATCTTGGTGTTAGTTGGTNGG	B6	17	83694659	83694682	+	0	0	1	19	1	0	1	19	0	2	0	0	0	1	FALSE	0.4644920
TCATCTTGTAAGATAAGGCTNGG	B6	8	48041507	48041530	+	0	0	2	7	1	0	1	7	0	3	0	0	0	0	FALSE	0.6100260
TCATCTTGTAGATGGGGGAGNGG	B6	16	73204537	73204560	+	0	0	13	80	1	0	12	79	0	0	0	0	1	0	FALSE	0.5644100
TCATCTTGTATCCCAGCTGCNGG	129S1	16	46116844	46116867	+	0	0	0	17	1	0	0	17	0	0	0	0	1	0	FALSE	0.5112870
TCATCTTGTCAAGCTGACCCNGG	B6	9	111329210	111329233	+	0	0	0	11	1	0	0	11	0	1	0	0	0	0	FALSE	0.5573530
TCATCTTGTCACCTTGACCANGG	B6	16	93263087	93263110	+	0	0	2	17	1	0	2	17	0	1	0	0	0	0	FALSE	0.6907320
TCATCTTGTCATCTGATCTTNGG	129S1	1	168505700	168505723	+	0	0	1	16	1	0	0	16	0	2	0	0	0	0	FALSE	0.3868080
TCATCTTGTCCTGTGAAAATNGG	B6	13	57187762	57187785	+	0	0	1	14	1	0	1	14	0	0	0	0	1	0	FALSE	0.4571310
TCATCTTGTCTATAAAACCCNGG	B6	13	62944132	62944155	+	0	0	1	10	1	0	0	11	0	2	0	0	0	0	FALSE	0.6207190
TCATCTTGTGCTGCTATCTGNGG	129S1	6	126004128	126004151	+	0	0	1	19	1	0	1	17	1	1	0	0	0	0	FALSE	0.4849270
TCATCTTGTGGGGTATATATNGG	B6	5	31083935	31083958	+	0	0	1	12	1	0	1	12	0	0	0	0	0	1	FALSE	0.4116430
TCATCTTGTGTCTGATCCCTNGG	B6	5	84319289	84319312	+	0	0	2	24	1	0	2	25	0	0	0	0	1	0	FALSE	0.5013980
TCATCTTGTGTTTGCATGTGNGG	129S1	1	111866610	111866633	+	0	0	1	32	1	0	1	33	0	0	0	0	0	1	FALSE	0.5382570
TCATCTTGTTAAAAGGCTGGNGG	129S1	14	70277058	70277081	+	0	0	1	12	1	0	1	11	0	3	0	0	0	0	FALSE	0.6417490
TCATCTTGTTATCTGAGCTTNGG	B6	1	168505700	168505723	+	0	0	2	15	1	0	1	14	0	2	0	0	0	0	FALSE	0.3891310
TCATCTTGTTATTCAGGCTTNGG	B6	5	28667846	28667869	+	0	0	1	10	1	0	1	11	1	1	0	0	0	0	FALSE	0.2983660
TCATCTTGTTCTAGGAGCAGNGG	B6	14	46417861	46417884	+	0	0	0	17	1	0	0	15	0	1	0	0	0	0	FALSE	0.6371760
TCATCTTTAAAAGGAAGTATNGG	129S1	18	59785399	59785422	+	0	0	2	23	1	0	2	27	0	2	0	0	0	0	FALSE	0.5489850
TCATCTTTAAAGAGTGACATNGG	B6	1	109299790	109299813	+	0	0	0	24	1	0	0	25	0	0	0	0	1	0	FALSE	0.5253690
TCATCTTTAAAGCGTACGTANGG	129S1	2	119090748	119090771	+	0	0	0	1	1	0	0	2	1	1	0	0	0	0	FALSE	0.5136650
TCATCTTTAAGTAGCCTGTGNGG	B6	14	84160889	84160912	+	0	0	0	18	1	0	0	18	0	0	0	0	0	1	FALSE	0.5962370
TCATCTTTAATACACCTGGCNGG	129S1	8	33789974	33789997	+	0	0	0	15	1	0	0	14	1	1	0	0	0	0	FALSE	0.5247480
TCATCTTTAATCATAAGATTNGG	129S1	7	38229181	38229204	+	0	0	0	22	1	0	0	23	0	1	0	0	0	0	FALSE	0.2596090
TCATCTTTAATGAACAAAGGNGG	B6	7	33391045	33391068	+	0	0	8	24	1	0	6	26	0	2	0	0	0	0	FALSE	0.6476760
TCATCTTTACAATTCTACCANGG	B6	1	39236752	39236775	+	0	0	0	18	1	0	0	19	0	2	0	0	1	0	FALSE	0.6267390
TCATCTTTACCTACAGACCANGG	129S1	1	168353436	168353459	+	0	0	2	10	1	0	3	11	0	1	0	0	0	0	FALSE	0.6172740
TCATCTTTACTTCAAAGAGTNGG	B6	12	89367149	89367172	+	0	0	2	18	1	0	2	18	1	1	0	0	0	0	FALSE	0.6019280
TCATCTTTAGACCAGACACGNGG	129S1	10	126854229	126854252	+	0	0	0	5	1	0	0	4	0	1	0	0	0	0	FALSE	0.7222580
TCATCTTTAGAGATATTTATNGG	B6	12	98032583	98032606	+	0	0	1	28	1	0	1	29	0	1	0	0	0	0	FALSE	0.2649550
TCATCTTTAGTAAATGTAGTNGG	B6	1	111802922	111802945	+	0	0	2	20	1	0	2	19	1	1	0	0	0	0	FALSE	0.4179680
TCATCTTTAGTAACGTGCATNGG	129S1	3	135373487	135373510	+	0	0	0	5	1	0	0	4	1	1	0	0	0	0	FALSE	0.5606940
TCATCTTTATAGACAAATAANGG	B6	18	59154845	59154868	+	0	0	3	30	1	0	3	32	1	2	0	0	0	0	FALSE	0.2377550
TCATCTTTATGTGCCCATAANGG	B6	3	123073306	123073329	+	0	0	0	8	1	0	0	8	1	1	0	0	0	0	FALSE	0.3693310
TCATCTTTATTGTTGGCTCANGG	129S1	4	128856649	128856672	+	0	0	0	16	1	0	0	16	0	0	0	0	1	0	FALSE	0.4108310
TCATCTTTATTTCCAAGTTCNGG	129S1	5	20144385	20144408	+	0	0	1	27	1	0	0	26	0	2	0	0	0	0	FALSE	0.2734090
TCATCTTTCAATCGGGCATCNGG	B6	11	112365298	112365321	+	0	0	0	3	1	0	0	2	1	2	0	0	0	0	FALSE	0.2959260
TCATCTTTCAGACATAACCTNGG	129S1	14	68453482	68453505	+	0	0	0	20	1	0	0	20	0	3	0	0	0	0	FALSE	0.6938240
TCATCTTTCAGGCATAGTCTNGG	B6	14	68453482	68453505	+	0	0	0	13	1	0	0	10	0	3	0	0	0	0	FALSE	0.5606410
TCATCTTTCATATGAAGAGTNGG	129S1	4	71466340	71466363	+	0	0	0	17	1	0	0	17	0	1	0	0	1	0	FALSE	0.4996310
TCATCTTTCATCTCAAGTACNGG	B6	7	117496664	117496687	+	0	0	1	13	1	0	0	11	0	2	0	0	0	0	FALSE	0.4628730
TCATCTTTCATTTCTATTCTNGG	129S1	2	49832167	49832190	+	0	0	4	53	1	0	3	55	1	1	0	0	0	0	FALSE	0.0849730
TCATCTTTCATTTTCCATGANGG	129S1	11	17723576	17723599	+	0	0	3	22	1	0	3	20	0	2	0	0	0	0	FALSE	0.4793840
TCATCTTTCCAACACTACCCNGG	129S1	1	104315109	104315132	+	0	0	1	13	1	0	0	12	0	2	0	0	0	0	FALSE	0.6249440
TCATCTTTCCACACTTTGGCNGG	B6	1	31143820	31143843	+	0	0	0	11	1	0	0	10	0	3	0	0	0	0	FALSE	0.4413400
TCATCTTTCCATGCCTCTCTNGG	129S1	6	118587573	118587596	+	0	0	2	39	1	0	2	37	0	0	0	0	1	0	FALSE	0.4321570
TCATCTTTCCATGGCAACTANGG	129S1	12	29143434	29143457	+	0	0	1	14	1	0	1	14	0	2	0	0	0	0	FALSE	0.5042450
TCATCTTTCCCAATAGCACCNGG	129S1	13	56859830	56859853	+	0	0	2	12	1	0	1	11	0	2	0	0	0	0	FALSE	0.5622600
TCATCTTTCCTAGTCCTTTANGG	129S1	9	67762905	67762928	+	0	0	0	17	1	0	0	18	0	0	0	0	0	1	FALSE	0.1290880
TCATCTTTCCTTAAGTCTCGNGG	B6	7	16876110	16876133	+	0	0	1	6	1	0	1	5	0	0	0	0	0	1	FALSE	0.6159370
TCATCTTTCCTTTGGTCCAANGG	B6	5	25826585	25826608	+	0	0	1	10	1	0	1	9	0	3	0	0	0	0	FALSE	0.4222850
TCATCTTTCGAGGCCAGACTNGG	129S1	9	107339424	107339447	+	0	0	1	10	1	0	0	10	0	2	0	0	0	0	FALSE	0.5704890
TCATCTTTCTAACGCTGGGANGG	B6	4	62878334	62878357	+	0	0	0	5	1	0	0	4	0	3	0	0	0	0	FALSE	0.5227520
TCATCTTTCTCACTTGTCACNGG	129S1	18	77416072	77416095	+	0	0	1	21	1	0	1	21	0	1	0	0	0	0	FALSE	0.4582710
TCATCTTTCTCTTGCTTCGGNGG	129S1	15	10953856	10953879	+	0	0	1	16	1	0	1	17	0	1	0	0	0	1	FALSE	0.4433010
TCATCTTTCTGAAGAGCATCNGG	129S1	8	128219311	128219334	+	0	0	1	16	1	0	1	16	1	1	0	0	0	0	FALSE	0.3993860
TCATCTTTCTGATGCTGCGANGG	129S1	4	62878334	62878357	+	0	0	0	23	1	0	0	23	0	3	0	0	0	0	FALSE	0.5153700
TCATCTTTCTGTCTTACAGANGG	B6	3	143467700	143467723	+	0	0	2	35	1	0	2	36	1	1	0	0	0	0	FALSE	0.5710610
TCATCTTTCTTAGGTGGTATNGG	B6	17	58809968	58809991	+	0	0	0	13	1	0	0	15	0	1	0	0	0	0	FALSE	0.4439240
TCATCTTTCTTCAAAGAGTGNGG	129S1	8	82243766	82243789	+	0	0	0	20	1	0	0	21	0	1	0	0	0	0	FALSE	0.5637200
TCATCTTTCTTTCTGCTCCCNGG	129S1	16	76450405	76450428	+	0	0	5	67	1	0	4	69	0	2	0	0	0	0	FALSE	0.4015260
TCATCTTTCTTTGACAGTTCNGG	129S1	6	50284023	50284046	+	0	0	1	23	1	0	1	23	1	1	0	0	0	0	FALSE	0.2293780
TCATCTTTCTTTTCGAATGGNGG	B6	12	71732861	71732884	+	0	0	0	5	1	0	0	5	0	0	0	0	0	1	FALSE	0.5170110
TCATCTTTCTTTTGAAACCANGG	129S1	1	168742764	168742787	+	0	0	0	38	1	0	0	35	0	2	0	0	0	0	FALSE	0.4987660
TCATCTTTGAGGAAACAGCTNGG	129S1	15	36069426	36069449	+	0	0	0	19	1	0	0	19	0	0	0	0	0	1	FALSE	0.5898640
TCATCTTTGAGTTCTAGACTNGG	B6	8	93015496	93015519	+	0	0	0	12	1	0	0	12	0	0	0	0	0	1	FALSE	0.6025900
TCATCTTTGCAATAGTAGCTNGG	B6	15	71521062	71521085	+	0	0	0	7	1	0	0	7	1	1	0	0	0	0	FALSE	0.5809140
TCATCTTTGCAGATGGTATTNGG	129S1	14	51793492	51793515	+	0	0	3	16	1	0	2	16	0	2	0	0	0	0	FALSE	0.2193390
TCATCTTTGCAGCTCCTTTANGG	B6	9	45022963	45022986	+	0	0	1	19	1	0	1	21	0	1	0	0	0	0	FALSE	0.1481950
TCATCTTTGCCATTTGGGGANGG	129S1	18	9982552	9982575	+	0	0	2	18	1	0	2	18	0	0	0	0	1	0	FALSE	0.4901000
TCATCTTTGCCCTTTGACGANGG	B6	3	38650111	38650134	+	0	0	0	15	1	0	0	13	0	2	0	0	0	0	FALSE	0.5452080
TCATCTTTGGAAAGTTTGGGNGG	B6	19	17105306	17105329	+	0	0	1	23	1	0	0	23	0	2	0	0	0	0	FALSE	0.6118030
TCATCTTTGGAAGGAACCGANGG	B6	8	70804610	70804633	+	0	0	1	17	1	0	1	18	0	0	0	0	0	1	FALSE	0.6335190
TCATCTTTGGAGCCCAGCTGNGG	129S1	17	18011184	18011207	+	0	0	1	19	1	0	1	19	1	1	0	0	0	0	FALSE	0.5272850
TCATCTTTGGGGAAAAAAAANGG	129S1	17	24780343	24780366	+	0	0	9	59	1	0	6	64	0	0	0	0	0	1	FALSE	0.2710780
TCATCTTTGGGGAAGGGAGGNGG	B6	18	15041929	15041952	+	0	0	5	42	1	0	5	39	0	0	0	0	0	1	FALSE	0.4677860
TCATCTTTGGGGAGAAGGATNGG	129S1	9	45819054	45819077	+	0	0	2	20	1	0	1	18	0	3	0	0	0	0	FALSE	0.4961250
TCATCTTTGGTGTACGTGCTNGG	129S1	15	43791788	43791811	+	0	0	1	8	1	0	0	9	0	2	0	0	0	0	FALSE	0.4288390
TCATCTTTGTATGGCCTTAGNGG	B6	14	84945128	84945151	+	0	0	3	16	1	0	3	14	1	3	0	0	0	0	FALSE	0.4333180
TCATCTTTGTATTTTGGGATNGG	B6	3	82362966	82362989	+	0	0	1	58	1	0	1	57	0	1	0	0	0	1	FALSE	0.4438470
TCATCTTTGTCAAGGAACAGNGG	129S1	19	37778587	37778610	+	0	0	1	17	1	0	1	17	0	1	0	0	0	1	FALSE	0.6659670
TCATCTTTGTCCCCTGCAGCNGG	B6	12	53808326	53808349	+	0	0	1	12	1	0	1	11	1	1	0	0	0	0	FALSE	0.2747320
TCATCTTTGTGTTGGGGGGGNGG	129S1	11	108826971	108826994	+	0	0	7	185	1	0	6	175	0	0	0	0	0	1	FALSE	0.2827440
TCATCTTTGTGTTTGGGACGNGG	B6	11	108826971	108826994	+	0	0	0	15	1	0	0	14	0	0	0	0	0	1	FALSE	0.4255990
TCATCTTTGTTTTTCTCCACNGG	129S1	15	34478780	34478803	+	0	0	4	43	1	0	3	41	0	1	0	0	0	0	FALSE	0.3336780
TCATCTTTTAAGGCCAGACTNGG	B6	9	107339424	107339447	+	0	0	1	18	1	0	0	18	0	2	0	0	0	0	FALSE	0.5489850
TCATCTTTTAATAATAATAANGG	B6	2	156386506	156386529	+	0	0	5	64	1	0	5	59	0	0	0	0	0	1	FALSE	0.2993650
TCATCTTTTAATTGCTATGGNGG	129S1	18	82437296	82437319	+	0	0	0	18	1	0	0	17	0	1	0	0	0	0	FALSE	0.4383640
TCATCTTTTACAAGTAGCTTNGG	B6	19	42737030	42737053	+	0	0	2	14	1	0	2	14	0	0	0	0	1	0	FALSE	0.4037680
TCATCTTTTATCTCAAGTATNGG	129S1	7	117496664	117496687	+	0	0	2	15	1	0	1	16	0	2	0	0	0	0	FALSE	0.4216510
TCATCTTTTATGATGAAGAANGG	129S1	9	40690474	40690497	+	0	0	3	23	1	0	2	21	0	2	0	0	0	0	FALSE	0.5550570
TCATCTTTTATTACTCTCAGNGG	B6	2	121385747	121385770	+	0	0	1	16	1	0	1	17	0	0	0	0	1	0	FALSE	0.6350640
TCATCTTTTATTAGAGACAANGG	129S1	4	114196146	114196169	+	0	0	1	20	1	0	1	19	1	2	0	0	0	1	TRUE	0.5483760
TCATCTTTTCACATGATTGGNGG	B6	3	18130017	18130040	+	0	0	0	9	1	0	0	8	0	0	0	0	0	1	FALSE	0.6332350
TCATCTTTTCATGTTTTTCANGG	B6	13	66546176	66546199	+	0	0	8	53	1	0	7	56	0	2	0	0	0	0	FALSE	0.3951560
TCATCTTTTCCCCTCTGAATNGG	B6	1	45600412	45600435	+	0	0	0	15	1	0	0	16	1	1	0	0	0	0	FALSE	0.3240440
TCATCTTTTGAGATTTCTCANGG	129S1	15	40309057	40309080	+	0	0	3	32	1	0	2	33	0	2	0	0	0	0	FALSE	0.5266180
TCATCTTTTGTATGAGCCCTNGG	129S1	14	72582665	72582688	+	0	0	0	13	1	0	0	11	0	0	0	0	0	2	FALSE	0.4476300
TCATCTTTTGTTGATTTTTGNGG	B6	5	31589125	31589148	+	0	0	1	47	1	0	1	46	1	2	0	0	0	0	FALSE	0.3703320
TCATCTTTTTAAAAAAGCATNGG	129S1	6	53242951	53242974	+	0	0	8	240	1	0	8	239	0	0	0	0	0	1	FALSE	0.5025440
TCATCTTTTTAGAAGCACAANGG	B6	7	139575200	139575223	+	0	0	1	35	1	0	1	34	1	3	0	0	0	0	FALSE	0.6593190
TCATCTTTTTATAAGGACCTNGG	B6	3	20635450	20635473	+	0	0	1	17	1	0	1	17	0	0	0	0	0	1	FALSE	0.4528100
TCATCTTTTTATTGATAGATNGG	129S1	2	60165988	60166011	+	0	0	0	30	1	0	0	30	0	0	0	0	1	0	FALSE	0.4401400
TCATCTTTTTCTTTATCTTTNGG	129S1	12	91299295	91299318	+	0	0	36	2061	1	0	38	2059	1	1	0	0	0	0	FALSE	0.2685450
TCATCTTTTTTGGAGAGAGANGG	B6	9	106631383	106631406	+	0	0	5	92	1	0	4	95	1	1	0	0	0	0	FALSE	0.5388790
TCATCTTTTTTGGGTGGAGGNGG	B6	14	46305649	46305672	+	0	0	6	93	1	0	5	96	0	0	0	0	1	0	FALSE	0.3823210
TCATCTTTTTTTTCAATTAANGG	129S1	14	11476635	11476658	+	0	0	3	84	1	0	2	79	0	0	0	0	1	0	FALSE	0.1388100
TCATGAAAAAAAAAACAGTGNGG	B6	3	124421042	124421065	+	0	0	2	127	1	0	2	127	0	0	0	0	0	1	FALSE	0.7328210
TCATGAAAAAAAAAAGTTGANGG	129S1	2	133682928	133682951	+	0	0	11	136	1	0	15	135	0	0	0	0	0	1	FALSE	0.4227400
TCATGAAAAAAAAAATCAACNGG	B6	2	120138010	120138033	+	0	0	18	173	1	0	15	164	0	0	0	0	1	0	FALSE	0.4591920
TCATGAAAAAAAAACCGAACNGG	B6	7	116180223	116180246	+	0	0	2	42	1	0	2	37	0	1	0	0	1	0	FALSE	0.4783760
TCATGAAAAAAAAATGAGTTNGG	129S1	15	11240978	11241001	+	0	0	5	93	1	0	6	88	0	0	0	0	0	1	FALSE	0.2908640
TCATGAAAAAAAACTTACTANGG	129S1	12	67762545	67762568	+	0	0	0	26	1	0	0	27	0	0	0	0	1	0	FALSE	0.3153600
TCATGAAAAAAACATTGCCANGG	B6	18	11571752	11571775	+	0	0	3	22	1	0	3	25	0	0	0	0	1	0	FALSE	0.6077250
TCATGAAAAAAAGCAGGAATNGG	B6	9	44183510	44183533	+	0	0	3	29	1	0	3	29	0	1	0	0	0	1	FALSE	0.5172340
TCATGAAAAAAATCATAAACNGG	129S1	14	109434844	109434867	+	0	0	2	79	1	0	2	76	0	0	0	0	1	0	FALSE	0.4195790
TCATGAAAAAAATCTTTTATNGG	B6	8	82834980	82835003	+	0	0	2	56	1	0	2	51	0	0	0	0	1	0	FALSE	0.1931560
TCATGAAAAAGTGGAGTTGTNGG	129S1	19	31034325	31034348	+	0	0	0	11	1	0	0	11	0	1	0	0	0	0	FALSE	0.4901130
TCATGAAAACAGTGCTCTCCNGG	129S1	18	59609946	59609969	+	0	0	1	20	1	0	0	20	0	2	0	0	0	0	FALSE	0.3886130
TCATGAAAACATAGGTAACANGG	B6	8	6458667	6458690	+	0	0	0	29	1	0	0	31	0	1	0	0	0	0	FALSE	0.6216410
TCATGAAAACCCATGCACCCNGG	129S1	7	36401809	36401832	+	0	0	0	8	1	0	0	8	0	1	0	0	0	0	FALSE	0.6325910
TCATGAAAACCCCTATAAAANGG	129S1	15	19287871	19287894	+	0	0	7	32	1	0	5	32	0	2	0	0	0	0	FALSE	0.4804950
TCATGAAAACTGCCCTTCCCNGG	129S1	14	9452530	9452553	+	0	0	2	16	1	0	1	15	0	0	0	0	0	1	FALSE	0.4507270
TCATGAAAACTTCTCTTCCGNGG	B6	1	159461530	159461553	+	0	0	2	10	1	0	1	9	0	2	0	0	0	0	FALSE	0.6022300
TCATGAAAAGAATCCTGATGNGG	129S1	10	69369233	69369256	+	0	0	1	13	1	0	1	14	0	1	0	0	0	1	FALSE	0.6785540
TCATGAAAAGAGTGATACTCNGG	B6	12	50370629	50370652	+	0	0	2	10	1	0	0	11	0	2	0	0	0	0	FALSE	0.5467920
TCATGAAAAGATCATATCTCNGG	B6	6	129909977	129910000	+	0	0	0	10	1	0	0	12	1	1	0	0	0	0	TRUE	0.5018920
TCATGAAAAGCAGGCACTTANGG	129S1	2	163599907	163599930	+	0	0	1	15	1	0	1	15	0	0	0	0	1	0	FALSE	0.3815450
TCATGAAAAGCCAATGCCAANGG	129S1	16	7476304	7476327	+	0	0	0	11	1	0	0	8	0	1	0	0	0	0	FALSE	0.6153730
TCATGAAAAGGCCCTGAGGCNGG	129S1	14	17695340	17695363	+	0	0	4	43	1	0	4	42	0	2	0	0	0	0	FALSE	0.4354520
TCATGAAAAGGCGTTGAGGCNGG	B6	14	17695340	17695363	+	0	0	2	20	1	0	1	18	0	2	0	0	0	0	FALSE	0.4439310
TCATGAAAAGTCGTCTAAAANGG	129S1	1	81227297	81227320	+	0	0	1	8	1	0	0	7	0	2	0	0	0	0	FALSE	0.5158110
TCATGAAAAGTGTGTCCTTTNGG	129S1	12	29468876	29468899	+	0	0	1	13	1	0	0	14	0	2	0	0	0	1	FALSE	0.2979630
TCATGAAAAGTTATGGGAATNGG	B6	1	174031401	174031424	+	0	0	2	17	1	0	2	16	0	2	0	0	0	0	FALSE	0.3296470
TCATGAAAATCTATAACATTNGG	B6	4	114096190	114096213	+	0	0	0	24	1	0	0	24	0	4	0	0	0	0	TRUE	0.3344500
TCATGAAAATGGCCAAGCTGNGG	B6	4	55156617	55156640	+	0	0	1	16	1	0	1	16	0	0	0	0	1	0	FALSE	0.5929530
TCATGAAAATTAATCAAAGCNGG	B6	8	4748902	4748925	+	0	0	1	22	1	0	1	22	0	1	0	0	0	0	FALSE	0.4645790
TCATGAAAATTTGAGCTTATNGG	B6	12	98500115	98500138	+	0	0	1	17	1	0	0	16	0	0	0	0	0	1	FALSE	0.3272600
TCATGAAACAAAAGGAATCANGG	129S1	12	114372349	114372372	+	0	0	1	43	1	0	0	44	0	2	0	0	0	0	FALSE	0.4887260
TCATGAAACAGTTGTAAATANGG	129S1	4	90335015	90335038	+	0	0	2	18	1	0	2	20	0	1	0	0	0	0	FALSE	0.3324280
TCATGAAACCAAAAAATAAANGG	129S1	14	71861847	71861870	+	0	0	1	70	1	0	1	72	0	3	0	0	0	0	FALSE	0.2945550
TCATGAAACCTCCATTCATANGG	B6	3	114119352	114119375	+	0	0	1	10	1	0	0	10	0	2	0	0	0	0	FALSE	0.4973970
TCATGAAACCTCCATTCTAANGG	129S1	3	114119352	114119375	+	0	0	2	15	1	0	1	16	0	2	0	0	0	0	FALSE	0.5221770
TCATGAAACTAAAAAACGGCNGG	129S1	14	17522499	17522522	+	0	0	2	12	1	0	1	12	0	2	0	0	0	0	FALSE	0.4817340
TCATGAAACTAAAAACCGGTNGG	B6	14	17522499	17522522	+	0	0	2	9	1	0	1	9	0	2	0	0	0	0	FALSE	0.5591140
TCATGAAACTAGAAGAGCCANGG	B6	1	170716271	170716294	+	0	0	2	23	1	0	2	23	0	0	0	0	1	0	FALSE	0.5751390
TCATGAAACTGCAAAACGTCNGG	129S1	12	115125143	115125166	+	0	0	20	53	1	0	19	51	0	2	0	0	0	0	TRUE	0.5039430
TCATGAAACTGCAAAGTGTCNGG	B6	12	115125143	115125166	+	0	0	26	66	1	0	24	75	0	2	0	0	0	0	TRUE	0.4626910
TCATGAAACTTTAGTTTTGCNGG	B6	17	92963571	92963594	+	0	0	0	18	1	0	1	18	1	1	0	0	0	0	FALSE	0.3227410
TCATGAAAGAAAAAAAACCTNGG	B6	13	110637112	110637135	+	0	0	5	81	1	0	4	80	0	2	0	0	0	0	FALSE	0.6522320
TCATGAAAGAAGCTAAAAGANGG	B6	18	29938186	29938209	+	0	0	1	33	1	0	1	32	0	0	0	0	1	0	FALSE	0.5733790
TCATGAAAGACAGCCATAGCNGG	129S1	7	96545089	96545112	+	0	0	3	165	1	0	3	161	0	0	0	0	0	1	FALSE	0.5578450	Tenm4
TCATGAAAGACAGCCTAGCANGG	B6	7	96545089	96545112	+	0	0	0	10	1	0	0	10	0	0	0	0	0	1	FALSE	0.6289710	Tenm4
TCATGAAAGACCATTGTGATNGG	B6	18	65919959	65919982	+	0	0	3	14	1	0	3	12	0	3	0	0	0	0	FALSE	0.6382660
TCATGAAAGAGAATAGCATGNGG	B6	13	46920445	46920468	+	0	0	2	21	1	0	1	19	0	2	0	0	0	0	FALSE	0.7656880
TCATGAAAGATACCACAAAGNGG	129S1	17	9448848	9448871	+	0	0	1	12	1	0	0	14	0	2	0	0	0	0	FALSE	0.6533040
TCATGAAAGATACCATGAAGNGG	B6	17	9448848	9448871	+	0	0	1	17	1	0	0	18	0	2	0	0	0	0	FALSE	0.6309500
TCATGAAAGCAGGGGGGAGANGG	B6	14	85978401	85978424	+	0	0	11	174	1	0	13	176	0	0	0	0	0	1	FALSE	0.4347870
TCATGAAAGCATGTTGAAGCNGG	129S1	4	70560506	70560529	+	0	0	0	21	1	0	1	21	1	1	0	0	0	0	FALSE	0.5128080
TCATGAAAGCTTTATGATTTNGG	B6	5	79417054	79417077	+	0	0	4	21	1	0	5	19	0	3	0	0	0	0	TRUE	0.0713491
TCATGAAAGGAGTCCTTCTANGG	B6	1	99161188	99161211	+	0	0	0	8	1	0	0	8	0	2	0	0	0	0	FALSE	0.5539810
TCATGAAAGGATGGGGGGGCNGG	B6	6	136637068	136637091	+	0	0	2	31	1	0	2	35	0	1	0	0	1	0	FALSE	0.3923960
TCATGAAAGGGAAATCATGTNGG	129S1	12	88220077	88220100	+	0	0	3	31	1	0	3	30	0	3	0	0	0	0	TRUE	0.5776780
TCATGAAAGTAAAGGGTTACNGG	129S1	9	86904823	86904846	+	0	0	1	7	1	0	0	6	0	2	0	0	0	0	FALSE	0.3435230
TCATGAAAGTGAACAGGAGTNGG	129S1	2	59509418	59509441	+	0	0	2	25	1	0	2	25	0	1	0	0	0	0	FALSE	0.4497690
TCATGAAAGTGTCAAACTCTNGG	129S1	1	184316425	184316448	+	0	0	0	20	1	0	0	22	0	1	0	0	0	0	FALSE	0.5824280
TCATGAAAGTTCACACCACTNGG	129S1	3	93478669	93478692	+	0	0	1	7	1	0	1	7	0	3	0	0	0	0	FALSE	0.5073790
TCATGAAATAAACGGTTTAANGG	B6	14	104214271	104214294	+	0	0	2	13	1	0	1	12	0	2	0	0	0	0	FALSE	0.2280540
TCATGAAATAAATGCTTTAANGG	129S1	14	104214271	104214294	+	0	0	3	23	1	0	2	23	0	2	0	0	0	0	FALSE	0.1433180
TCATGAAATACAGAGAGTGANGG	B6	15	18413557	18413580	+	0	0	0	31	1	0	0	33	0	0	0	0	1	0	FALSE	0.6326830
TCATGAAATAGAATGATATANGG	B6	1	8766303	8766326	+	0	0	2	18	1	0	2	17	1	2	0	0	0	0	FALSE	0.4472170
TCATGAAATAGTGTTGTGATNGG	B6	14	72262189	72262212	+	0	0	1	16	1	0	1	15	1	2	0	0	0	0	FALSE	0.4213980
TCATGAAATATAATCATAGCNGG	B6	1	124605146	124605169	+	0	0	1	16	1	0	0	18	0	2	0	0	0	0	FALSE	0.5038220
TCATGAAATATACATTAAGANGG	129S1	17	47435380	47435403	+	0	0	1	23	1	0	1	25	0	1	0	0	0	0	FALSE	0.4350590
TCATGAAATATGAGGTCTCCNGG	129S1	7	55985161	55985184	+	0	0	0	11	1	0	1	10	0	1	0	0	0	0	FALSE	0.5158350
TCATGAAATATTATAATAGCNGG	129S1	1	124605146	124605169	+	0	0	2	17	1	0	1	17	0	2	0	0	0	0	FALSE	0.4585120
TCATGAAATCAAAAAAAAGANGG	129S1	7	70122723	70122746	+	0	0	4	82	1	0	4	87	0	0	0	0	1	0	FALSE	0.6232470
TCATGAAATCAAGTTTTGTTNGG	129S1	13	81885912	81885935	+	0	0	0	17	1	0	0	17	0	1	0	0	0	0	FALSE	0.3462620
TCATGAAATCACGCTCAGGANGG	129S1	1	117013743	117013766	+	0	0	1	3	1	0	0	4	0	2	0	0	0	0	FALSE	0.6431100
TCATGAAATCACGGCCAGGANGG	B6	1	117013743	117013766	+	0	0	9	96	1	0	9	95	0	2	0	0	0	0	FALSE	0.6397050
TCATGAAATCCCGCATGCATNGG	129S1	18	10096202	10096225	+	0	0	1	5	1	0	0	6	0	1	0	0	1	0	FALSE	0.4934330
TCATGAAATGAGCCTTTGGTNGG	129S1	1	96381859	96381882	+	0	0	0	12	1	0	0	12	0	4	0	0	0	0	FALSE	0.6004380
TCATGAAATGGCAAAGCCTTNGG	B6	11	101616432	101616455	+	0	0	2	19	1	0	2	20	0	1	0	0	0	0	FALSE	0.4029820
TCATGAAATGTGAAATGTATNGG	129S1	3	59863903	59863926	+	0	0	3	19	1	0	3	18	0	1	0	0	1	1	FALSE	0.4817050
TCATGAAATGTTGTACGTGCNGG	129S1	3	84334858	84334881	+	0	0	0	2	1	0	0	2	0	0	0	0	1	0	FALSE	0.5714550
TCATGAAATTATAACATTATNGG	129S1	15	34961265	34961288	+	0	0	4	25	1	0	4	26	1	2	0	0	0	0	FALSE	0.3215770
TCATGAAATTCTAGACAAATNGG	129S1	17	90795683	90795706	+	0	0	3	21	1	0	3	21	1	1	0	0	0	0	FALSE	0.4579670
TCATGAAATTCTCCTGTGGCNGG	129S1	5	74248613	74248636	+	0	0	0	12	1	0	0	12	1	1	0	0	0	0	FALSE	0.4381070
TCATGAAATTGAAAGAGGAANGG	B6	15	14586291	14586314	+	0	0	8	103	1	0	9	106	0	1	0	0	0	0	FALSE	0.6312130
TCATGAAATTGCTTTCGCATNGG	129S1	6	129881896	129881919	+	0	0	4	27	1	0	3	29	0	2	0	0	0	0	TRUE	0.4648180
TCATGAAATTGTGCCTTGATNGG	B6	13	103470836	103470859	+	0	0	1	11	1	0	1	9	0	1	0	0	0	0	FALSE	0.4024690	Mast4
TCATGAAATTTGCTAGATTCNGG	B6	13	78964981	78965004	+	0	0	1	14	1	0	0	14	0	2	0	0	0	0	FALSE	0.3190490
TCATGAAATTTTAGTGTACGNGG	129S1	9	111313463	111313486	+	0	0	0	3	1	0	0	3	0	2	0	0	0	0	FALSE	0.6381920
TCATGAAATTTTGCGTGTAGNGG	129S1	12	16314693	16314716	+	0	0	1	5	1	0	0	5	0	2	0	0	0	0	FALSE	0.4921780
TCATGAACAAAAGTAAGTCGNGG	B6	6	147144127	147144150	+	0	0	6	98	1	0	5	99	0	2	0	0	0	0	FALSE	0.6552350
TCATGAACAAAGAAGATGTTNGG	129S1	12	52091476	52091499	+	0	0	1	29	1	0	1	29	0	0	0	0	0	1	FALSE	0.3910820
TCATGAACAACTCAGAATACNGG	B6	7	40026046	40026069	+	0	0	2	14	1	0	2	13	0	1	0	0	0	0	FALSE	0.5884320
TCATGAACAATGGGGACTCCNGG	B6	15	80025708	80025731	+	0	0	2	6	1	0	1	6	0	2	0	0	0	0	FALSE	0.5077800
TCATGAACACCATGGTGAGANGG	B6	16	79279175	79279198	+	0	0	2	15	1	0	0	16	0	2	0	0	0	0	FALSE	0.5466530
TCATGAACAGCTTTCACTACNGG	129S1	15	17431853	17431876	+	0	0	0	13	1	0	0	11	1	1	0	0	0	0	FALSE	0.4423820
TCATGAACAGGGAAAGGCTANGG	B6	7	38016466	38016489	+	0	0	0	27	1	0	0	29	1	1	0	0	0	0	FALSE	0.5519970
TCATGAACAGGTATTGGGGTNGG	B6	9	19520711	19520734	+	0	0	16	115	1	0	19	112	0	3	0	0	0	0	FALSE	0.5454600
TCATGAACAGTTTTTCAGAANGG	B6	16	47125947	47125970	+	0	0	2	21	1	0	2	20	0	2	0	0	1	0	FALSE	0.4582580
TCATGAACATATAAGACAAANGG	129S1	2	116014660	116014683	+	0	0	4	47	1	0	4	47	1	1	0	0	0	0	FALSE	0.4934620
TCATGAACATCAAAGACCATNGG	129S1	7	45597326	45597349	+	0	0	1	14	1	0	1	13	0	1	0	0	0	0	FALSE	0.5298390
TCATGAACATCATCAGCCTCNGG	B6	6	136280153	136280176	+	0	0	1	10	1	0	0	9	0	2	0	0	0	0	FALSE	0.4458410
TCATGAACATTGCAGAGAGANGG	B6	6	19370384	19370407	+	0	0	4	80	1	0	5	78	0	1	0	0	0	0	FALSE	0.5542480
TCATGAACATTTTACACTGANGG	129S1	16	63955094	63955117	+	0	0	1	15	1	0	2	15	1	1	0	0	0	0	FALSE	0.5012340
TCATGAACCAGAGGTTACCANGG	B6	4	32165817	32165840	+	0	0	1	12	1	0	0	12	0	2	0	0	0	0	FALSE	0.7213610
TCATGAACCATCTATTCTTGNGG	129S1	8	32773053	32773076	+	0	0	1	7	1	0	0	7	0	2	0	0	0	0	FALSE	0.5493550
TCATGAACCCAGAAGGAACTNGG	B6	7	118560624	118560647	+	0	0	2	15	1	0	1	15	0	2	0	0	0	0	FALSE	0.5724590
TCATGAACCCCACCTACTTANGG	129S1	11	110493022	110493045	+	0	0	1	11	1	0	1	11	0	0	0	0	0	1	FALSE	0.4592960
TCATGAACCTAATAATCCAANGG	B6	6	51221046	51221069	+	0	0	0	11	1	0	0	10	0	3	0	0	0	0	FALSE	0.6110530
TCATGAACGACTGCATGGAANGG	B6	3	142221628	142221651	+	0	0	0	10	1	0	0	8	1	2	0	0	0	0	FALSE	0.5640040
TCATGAACGCGTCCAGGGCCNGG	B6	8	4287122	4287145	+	0	0	0	3	1	0	0	3	1	1	0	0	0	0	FALSE	0.4487340	Lrrc8e
TCATGAACGTCATCAGCATCNGG	129S1	6	136280153	136280176	+	0	0	1	7	1	0	0	7	0	2	0	0	0	0	FALSE	0.3961880
TCATGAACTAAATTAGATGCNGG	129S1	7	95364491	95364514	+	0	0	0	12	1	0	0	12	1	1	0	0	0	0	FALSE	0.5524060
TCATGAACTCAAAGCCTCCGNGG	B6	7	38039950	38039973	+	0	0	4	48	1	0	3	51	0	2	0	0	0	0	FALSE	0.7250210
TCATGAACTCACAGCCTTCANGG	129S1	11	89239101	89239124	+	0	0	2	40	1	0	2	40	0	1	0	0	1	0	FALSE	0.4045910
TCATGAACTCGCAAAAGCTGNGG	B6	5	23129566	23129589	+	0	0	14	102	1	0	13	103	0	5	0	0	0	0	FALSE	0.6239900
TCATGAACTCTGAGTATTTCNGG	B6	3	59941638	59941661	+	0	0	0	16	1	0	0	19	0	1	0	0	1	0	FALSE	0.2048020
TCATGAACTCTGGGCATCTGNGG	B6	14	105317569	105317592	+	0	0	3	52	1	0	3	50	0	0	0	0	1	0	FALSE	0.5632410
TCATGAACTCTGTATTTGACNGG	B6	6	125825983	125826006	+	0	0	1	9	1	0	1	9	0	2	0	0	0	0	FALSE	0.4819300
TCATGAACTGAAAGCTGCTCNGG	B6	5	16378358	16378381	+	0	0	0	36	1	0	0	35	1	1	0	0	0	0	FALSE	0.4692570
TCATGAACTGAAGAGAACGTNGG	129S1	14	116670607	116670630	+	0	0	0	16	1	0	1	17	1	1	0	0	0	0	FALSE	0.7238700
TCATGAACTGAAGTCAGGGTNGG	129S1	14	78759349	78759372	+	0	0	43	138	1	0	43	140	0	2	0	0	0	0	FALSE	0.6642500
TCATGAACTGGGTTTGCGAGNGG	B6	7	128229386	128229409	+	0	0	2	23	1	0	2	27	0	0	0	0	1	0	FALSE	0.5890150
TCATGAACTGTCTGTGTCTTNGG	B6	2	75127083	75127106	+	0	0	2	22	1	0	2	19	0	1	0	0	0	0	FALSE	0.2841750
TCATGAACTGTGCATACTGCNGG	B6	3	37414972	37414995	+	0	0	0	8	1	0	0	8	0	0	0	0	1	0	FALSE	0.4397310
TCATGAACTGTGTGAAAGTGNGG	B6	16	6983657	6983680	+	0	0	3	25	1	0	2	25	0	2	0	0	0	0	FALSE	0.6937770
TCATGAACTGTGTTAGATGTNGG	B6	7	112337402	112337425	+	0	0	0	16	1	0	0	16	0	0	0	0	1	0	FALSE	0.4512090
TCATGAACTGTTCATGGGGGNGG	129S1	1	185661926	185661949	+	0	0	1	14	1	0	1	12	0	3	0	0	0	0	FALSE	0.5442040
TCATGAACTGTTGTCATGCANGG	129S1	4	152208881	152208904	+	0	0	1	9	1	0	1	9	1	1	0	0	0	0	FALSE	0.6167380	Espn
TCATGAACTTAGGTGGCGCCNGG	B6	2	4508039	4508062	+	0	0	0	3	1	0	0	3	0	0	0	0	1	0	FALSE	0.4236680
TCATGAACTTGAGAGTGAACNGG	129S1	1	65688913	65688936	+	0	0	6	64	1	0	6	63	1	1	0	0	0	0	FALSE	0.4841030
TCATGAACTTGCTACAGCCGNGG	B6	1	186886234	186886257	+	0	0	2	14	1	0	1	13	0	2	0	0	0	0	FALSE	0.6590760
TCATGAACTTTATACCTAGANGG	129S1	6	145722131	145722154	+	0	0	0	8	1	0	0	9	1	1	0	0	0	0	FALSE	0.4563600
TCATGAAGAAAGAACTAGAANGG	B6	12	52313334	52313357	+	0	0	3	48	1	0	3	47	0	0	0	0	0	1	FALSE	0.5226190
TCATGAAGAAGTAAAGAGACNGG	B6	17	78825244	78825267	+	0	0	1	27	1	0	1	28	1	2	0	0	0	0	FALSE	0.5619110
TCATGAAGAATAACTCAATANGG	B6	6	147192942	147192965	+	0	0	1	21	1	0	1	20	0	1	0	0	0	0	FALSE	0.3774270
TCATGAAGACATTGAAAAACNGG	129S1	7	55131841	55131864	+	0	0	0	32	1	0	0	31	0	1	0	0	0	0	FALSE	0.4357850
TCATGAAGACCGTGAGTCATNGG	129S1	8	19428533	19428556	+	0	0	1	9	1	0	0	9	0	2	0	0	0	0	FALSE	0.3545220
TCATGAAGACTTCTCTTCAGNGG	129S1	1	159461530	159461553	+	0	0	6	27	1	0	5	23	0	2	0	0	0	0	FALSE	0.5970260
TCATGAAGAGAAAAGAGAATNGG	B6	9	74292348	74292371	+	0	0	6	65	1	0	6	67	0	0	0	0	0	1	FALSE	0.4549200
TCATGAAGAGAAATATTTTGNGG	129S1	1	160120111	160120134	+	0	0	1	33	1	0	1	35	1	1	0	0	0	0	FALSE	0.4428420	Rabgap1l
TCATGAAGAGCTAATGTGCANGG	B6	12	13158002	13158025	+	0	0	2	11	1	0	1	12	0	2	0	0	0	0	FALSE	0.5875170
TCATGAAGAGGAGTAGGAAANGG	B6	17	84934374	84934397	+	0	0	4	55	1	0	3	54	0	2	0	0	0	0	FALSE	0.4306680
TCATGAAGAGGAGTGGGGAANGG	129S1	17	84934374	84934397	+	0	0	5	44	1	0	4	46	0	2	0	0	0	0	FALSE	0.4268140
TCATGAAGAGGATGCTAATTNGG	129S1	1	100444311	100444334	+	0	0	0	16	1	0	0	17	0	0	0	0	1	0	FALSE	0.2465110
TCATGAAGAGGTGCTGTCCANGG	B6	9	118079159	118079182	+	0	0	0	17	1	0	0	17	0	1	0	0	1	0	FALSE	0.5527590
TCATGAAGAGTAGGACTTATNGG	129S1	16	40438329	40438352	+	0	0	0	6	1	0	0	5	0	1	0	0	0	1	FALSE	0.2818860
TCATGAAGAGTCTAGAAGCGNGG	B6	2	172413824	172413847	+	0	0	1	10	1	0	1	10	0	1	0	0	1	0	FALSE	0.6468340
TCATGAAGAGTGTAAGGGGCNGG	B6	18	81629554	81629577	+	0	0	3	54	1	0	3	55	1	1	0	0	0	0	FALSE	0.5351790
TCATGAAGATAAAAGGACAANGG	129S1	6	136810936	136810959	+	0	0	8	47	1	0	8	47	0	1	0	0	0	0	FALSE	0.6638340
TCATGAAGATAAATGAAATCNGG	B6	15	99763826	99763849	+	0	0	7	32	1	0	5	34	0	2	0	0	0	0	FALSE	0.4056420
TCATGAAGATAGGGAGCCCANGG	B6	8	37212944	37212967	+	0	0	1	13	1	0	1	14	0	1	0	0	0	0	FALSE	0.6086450
TCATGAAGATGAATGAGAGCNGG	129S1	10	60589394	60589417	+	0	0	4	43	1	0	2	43	0	2	0	0	0	0	FALSE	0.5268400
TCATGAAGATTCCGGGGGTGNGG	129S1	1	169088117	169088140	+	0	0	1	21	1	0	0	21	0	0	0	0	1	0	FALSE	0.3197780
TCATGAAGATTCCGGGGTGGNGG	B6	1	169088117	169088140	+	0	0	1	7	1	0	0	7	0	0	0	0	1	0	FALSE	0.4055500
TCATGAAGATTCCTAGGGTANGG	129S1	2	101993817	101993840	+	0	0	0	10	1	0	0	11	0	1	0	0	0	0	FALSE	0.4962930
TCATGAAGATTTCAGGGATANGG	B6	1	163075392	163075415	+	0	0	0	82	1	0	0	81	1	1	0	0	0	0	FALSE	0.3396930	Prrx1
TCATGAAGCACACTCAGCACNGG	129S1	12	24541524	24541547	+	0	0	1	15	1	0	1	11	0	2	0	0	0	1	FALSE	0.5900640
TCATGAAGCACCTATTCTTGNGG	B6	8	32773053	32773076	+	0	0	2	7	1	0	1	8	0	2	0	0	0	0	FALSE	0.5595820
TCATGAAGCAGAGGGTGGTGNGG	129S1	11	49100355	49100378	+	0	0	2	37	1	0	2	36	0	1	0	0	0	0	TRUE	0.3230300
TCATGAAGCAGAGGTTACCTNGG	129S1	4	32165817	32165840	+	0	0	1	14	1	0	0	15	0	2	0	0	0	0	FALSE	0.6884550
TCATGAAGCCACCTCTCTATNGG	129S1	17	70596004	70596027	+	0	0	0	8	1	0	0	8	1	1	0	0	0	0	FALSE	0.5064310
TCATGAAGCCTTGTCTGTCCNGG	B6	1	171476066	171476089	+	0	0	19	180	1	0	19	180	0	3	0	0	0	0	FALSE	0.4746660
TCATGAAGCTAATGGATGGANGG	B6	2	172448005	172448028	+	0	0	0	20	1	0	0	19	0	0	0	0	0	1	FALSE	0.6234310
TCATGAAGCTCATTGTAAGGNGG	129S1	19	44194668	44194691	+	0	0	0	10	1	0	0	10	0	3	0	0	0	0	FALSE	0.6666910
TCATGAAGCTTGAGAGGTGANGG	129S1	4	76379635	76379658	+	0	0	1	15	1	0	1	15	1	1	0	0	0	0	FALSE	0.5094020
TCATGAAGGAATCAAAAACANGG	129S1	3	151492539	151492562	+	0	0	1	23	1	0	1	22	0	0	0	0	0	1	FALSE	0.6488990
TCATGAAGGATTGCAGTCTANGG	B6	8	42775537	42775560	+	0	0	0	6	1	0	0	7	1	1	0	0	0	0	FALSE	0.4015460
TCATGAAGGATTTCATACTCNGG	B6	1	95766643	95766666	+	0	0	0	6	1	0	0	6	1	1	0	0	0	0	FALSE	0.6300850
TCATGAAGGCTAACAGCAACNGG	B6	6	137690503	137690526	+	0	0	2	11	1	0	1	12	0	2	0	0	0	0	FALSE	0.3672470
TCATGAAGGGAGATATTTAANGG	129S1	3	80628677	80628700	+	0	0	2	23	1	0	2	23	0	1	0	0	0	0	FALSE	0.3675030
TCATGAAGGGCAGGGGATCANGG	B6	1	108162910	108162933	+	0	0	1	27	1	0	0	26	0	2	0	0	0	0	FALSE	0.4512800
TCATGAAGGGGGGGGCAGGGNGG	B6	8	91920385	91920408	+	0	0	5	69	1	0	6	71	0	0	0	0	0	1	FALSE	0.3754620
TCATGAAGGGTGTACCCTATNGG	B6	8	4591914	4591937	+	0	0	1	2	1	0	0	2	0	2	0	0	0	0	FALSE	0.4686930
TCATGAAGGGTTGCTGAACANGG	B6	7	91286196	91286219	+	0	0	1	14	1	0	0	14	0	2	0	0	0	0	FALSE	0.6123970
TCATGAAGGTCCAAAACAGCNGG	129S1	13	110828579	110828602	+	0	0	12	56	1	0	11	56	0	2	0	0	0	0	FALSE	0.5121640
TCATGAAGTACATTGTGTAGNGG	B6	8	99720162	99720185	+	0	0	1	11	1	0	0	11	0	2	0	0	0	0	TRUE	0.6346320
TCATGAAGTACTATAATTGTNGG	B6	17	42123040	42123063	+	0	0	1	7	1	0	0	6	0	2	0	0	0	0	FALSE	0.4943840
TCATGAAGTATTACTACAGANGG	129S1	12	113835487	113835510	+	0	0	1	6	1	0	1	5	0	4	0	0	0	0	FALSE	0.5517120
TCATGAAGTCAAAAAATCAANGG	B6	14	71861847	71861870	+	0	0	1	24	1	0	1	24	0	3	0	0	0	0	FALSE	0.5935590
TCATGAAGTCAAGAAGACTANGG	129S1	2	76408719	76408742	+	0	0	0	17	1	0	0	16	0	1	0	0	0	0	FALSE	0.6305620
TCATGAAGTCAGGTTGAAATNGG	129S1	18	54955191	54955214	+	0	0	1	10	1	0	1	10	0	1	0	0	0	0	FALSE	0.4918170
TCATGAAGTCATATTTCAAANGG	129S1	9	72650588	72650611	+	0	0	1	35	1	0	2	36	1	1	0	0	0	0	FALSE	0.4594930
TCATGAAGTCCCAAGTTCATNGG	129S1	4	106723171	106723194	+	0	0	0	10	1	0	0	10	1	1	0	0	0	0	FALSE	0.4798810
TCATGAAGTCCGATTCATAANGG	129S1	7	117212696	117212719	+	0	0	1	1	1	0	1	1	1	1	0	0	0	0	FALSE	0.4769320
TCATGAAGTCTCTGTGAAGANGG	B6	4	133851626	133851649	+	0	0	0	31	1	0	0	31	0	0	0	0	0	1	FALSE	0.5824570	Ubxn11
TCATGAAGTGAAGTTTCCAGNGG	B6	14	15084650	15084673	+	0	0	1	16	1	0	1	16	0	1	0	0	0	0	FALSE	0.6442460
TCATGAAGTGGATCTCTGCANGG	B6	15	101066703	101066726	+	0	0	0	9	1	0	0	8	0	0	0	0	0	1	FALSE	0.5829300
TCATGAAGTTCTGGTGTCACNGG	B6	10	94071694	94071717	+	0	0	3	14	1	0	3	14	0	1	0	0	0	0	FALSE	0.4375710
TCATGAAGTTGTTGGGGTAANGG	B6	1	67206904	67206927	+	0	0	0	14	1	0	0	15	1	1	0	0	0	0	FALSE	0.4134880
TCATGAAGTTTAGACCAGCCNGG	129S1	14	69072550	69072573	+	0	0	13	114	1	0	14	117	0	1	0	0	0	1	FALSE	0.5964000
TCATGAATAAACATGCTTCCNGG	129S1	2	120459668	120459691	+	0	0	4	17	1	0	3	17	0	2	0	0	0	0	FALSE	0.3923590	Stard9
TCATGAATAAATGCTTCACTNGG	B6	12	29072398	29072421	+	0	0	1	15	1	0	0	15	0	2	0	0	0	0	FALSE	0.6159950
TCATGAATAAATGTGCTTCCNGG	B6	2	120459668	120459691	+	0	0	3	15	1	0	2	12	0	2	0	0	0	0	FALSE	0.3804580	Stard9
TCATGAATAAGAAGGACCAANGG	B6	8	6008233	6008256	+	0	0	1	38	1	0	0	39	0	2	0	0	0	0	FALSE	0.6623620
TCATGAATAAGGGTCAGCAGNGG	129S1	11	107422711	107422734	+	0	0	1	14	1	0	0	15	0	2	0	0	0	0	FALSE	0.6980260
TCATGAATAAGTGATTATTANGG	B6	1	10970041	10970064	+	0	0	1	13	1	0	1	10	0	1	0	0	0	1	FALSE	0.4788880
TCATGAATAATAAAATAATANGG	B6	19	50862464	50862487	+	0	0	4	62	1	0	4	62	0	0	0	0	0	1	FALSE	0.3393290
TCATGAATACCCTTGTCGCANGG	B6	11	109413593	109413616	+	0	0	0	2	1	0	0	1	0	2	0	0	0	0	FALSE	0.6262710
TCATGAATACTCTCCCCAGANGG	129S1	16	77140295	77140318	+	0	0	2	6	1	0	2	6	0	1	0	0	0	0	FALSE	0.6539380
TCATGAATAGATAAAGATGCNGG	129S1	9	104728900	104728923	+	0	0	2	16	1	0	1	16	0	2	0	0	0	0	FALSE	0.5629770
TCATGAATAGATACTGGGGGNGG	B6	14	16138819	16138842	+	0	0	2	16	1	0	2	18	0	0	0	0	0	1	FALSE	0.4584040
TCATGAATAGGCATGTGCTTNGG	B6	9	16305212	16305235	+	0	0	3	8	1	0	2	8	0	2	0	0	0	0	FALSE	0.5206570
TCATGAATAGGTGTCAAGGANGG	129S1	8	16424208	16424231	+	0	0	0	8	1	0	0	7	1	1	0	0	0	0	FALSE	0.5499300
TCATGAATATATGCAAGAACNGG	B6	9	48374481	48374504	+	0	0	2	12	1	0	2	12	1	1	0	0	0	0	FALSE	0.4662000
TCATGAATCAGCAACGGATCNGG	129S1	15	36189489	36189512	+	0	0	0	6	1	0	0	6	0	3	0	0	0	0	FALSE	0.3795550	Spag1
TCATGAATCAGTGAGGACCANGG	129S1	13	69541624	69541647	+	0	0	2	16	1	0	1	16	0	3	0	0	0	0	FALSE	0.6800380
TCATGAATCATGTTGCAGTGNGG	B6	5	80654761	80654784	+	0	0	1	6	1	0	1	7	0	0	0	0	1	0	FALSE	0.7970680
TCATGAATCCAGGGCCATTCNGG	B6	10	82782311	82782334	+	0	0	3	31	1	0	2	31	0	2	0	0	0	0	FALSE	0.3428600
TCATGAATCGTCTTTAGGAGNGG	B6	6	82502212	82502235	+	0	0	0	9	1	0	0	10	0	2	0	0	0	0	FALSE	0.6706110
TCATGAATCTATAACTACCGNGG	129S1	8	89618972	89618995	+	0	0	0	4	1	0	0	4	1	3	0	0	0	0	FALSE	0.6432470
TCATGAATCTATTCAAAAAANGG	129S1	2	48028574	48028597	+	0	0	0	22	1	0	0	21	0	2	0	0	1	0	FALSE	0.3006770
TCATGAATCTCCAGCCTACANGG	B6	4	99976046	99976069	+	0	0	2	11	1	0	1	12	0	2	0	0	0	0	FALSE	0.5702550
TCATGAATCTCCAGCCTGCGNGG	129S1	4	99976046	99976069	+	0	0	1	4	1	0	0	4	0	2	0	0	0	0	FALSE	0.6427080
TCATGAATCTGCAAACAGTGNGG	B6	4	13443213	13443236	+	0	0	0	13	1	0	0	12	0	0	0	0	1	0	FALSE	0.6420420
TCATGAATGAAATGTATACANGG	129S1	3	20843644	20843667	+	0	0	0	18	1	0	0	18	0	1	0	0	0	0	FALSE	0.6542650
TCATGAATGAATGAATGGGGNGG	B6	6	8067973	8067996	+	0	0	3	64	1	0	3	63	0	0	0	0	0	1	FALSE	0.6074690
TCATGAATGAATTCATTTATNGG	B6	6	147197034	147197057	+	0	0	2	39	1	0	2	39	1	1	0	0	0	0	FALSE	0.2195920
TCATGAATGATAGTGAGCTANGG	129S1	14	120975326	120975349	+	0	0	2	6	1	0	2	5	0	2	0	0	0	0	FALSE	0.6363970
TCATGAATGATGGAATTGCANGG	B6	11	71278673	71278696	+	0	0	2	27	1	0	2	26	1	5	0	0	0	0	FALSE	0.6522020
TCATGAATGCATATATCGATNGG	B6	1	42368242	42368265	+	0	0	1	4	1	0	1	4	0	1	0	0	0	0	FALSE	0.5108510
TCATGAATGCATGTATGCACNGG	B6	13	69923536	69923559	+	0	0	2	43	1	0	2	40	0	0	0	0	0	1	FALSE	0.6124830
TCATGAATGCCTTGTTATTGNGG	B6	9	9268936	9268959	+	0	0	1	18	1	0	1	19	0	1	0	0	0	0	FALSE	0.4962290
TCATGAATGGCCACAGCCTTNGG	B6	14	33474385	33474408	+	0	0	0	14	1	0	0	12	0	3	0	0	0	0	FALSE	0.3251420
TCATGAATGGCTCCTTGACTNGG	129S1	18	68840829	68840852	+	0	0	0	6	1	0	0	6	0	1	0	0	0	0	FALSE	0.5432940
TCATGAATGTAAACAGGAAGNGG	129S1	14	16603998	16604021	+	0	0	4	31	1	0	4	30	0	2	0	0	0	0	FALSE	0.5564210
TCATGAATGTGTTAAGGAGANGG	129S1	15	19066643	19066666	+	0	0	2	24	1	0	1	24	0	2	0	0	0	0	FALSE	0.5557140
TCATGAATGTTATGCTGATTNGG	129S1	15	79980118	79980141	+	0	0	0	7	1	0	0	9	0	1	0	0	0	0	FALSE	0.3322670
TCATGAATTAAGCCATGCACNGG	129S1	17	67093984	67094007	+	0	0	2	13	1	0	1	12	0	2	0	0	0	0	FALSE	0.5888160
TCATGAATTACTAAAGGGGGNGG	B6	16	63960787	63960810	+	0	0	0	12	1	0	0	12	0	1	0	0	0	1	FALSE	0.5372460
TCATGAATTAGAAACACGTTNGG	B6	18	30928213	30928236	+	0	0	1	31	1	0	1	32	1	1	0	0	0	0	FALSE	0.5112440
TCATGAATTATTGAGATATCNGG	129S1	1	13279471	13279494	+	0	0	1	8	1	0	0	7	0	2	0	0	0	0	FALSE	0.3767350
TCATGAATTCAAAAGAGTGCNGG	129S1	16	58822404	58822427	+	0	0	4	25	1	0	4	28	0	1	0	0	0	0	TRUE	0.5117980
TCATGAATTCAACAGACAGTNGG	129S1	13	83060304	83060327	+	0	0	1	22	1	0	1	24	1	1	0	0	0	0	FALSE	0.6280490
TCATGAATTCACTGTAACCCNGG	129S1	12	34654721	34654744	+	0	0	2	37	1	0	1	41	0	2	0	0	0	0	FALSE	0.5630510
TCATGAATTCATAGAAATAGNGG	B6	11	46456643	46456666	+	0	0	6	27	1	0	6	26	0	3	0	0	0	0	FALSE	0.5200500
TCATGAATTCATCTTTTTTTNGG	B6	8	81288741	81288764	+	0	0	5	48	1	0	5	49	1	1	0	0	0	0	FALSE	0.0593207
TCATGAATTCTATAAGCCAGNGG	129S1	3	138309826	138309849	+	0	0	1	17	1	0	0	17	0	2	0	0	0	0	FALSE	0.6574460
TCATGAATTCTGGAGACAGCNGG	129S1	3	37944657	37944680	+	0	0	1	22	1	0	1	20	0	1	0	0	0	0	FALSE	0.5774590
TCATGAATTCTTTACTGATANGG	B6	4	90400556	90400579	+	0	0	0	10	1	0	0	15	1	1	0	0	0	0	FALSE	0.3514570
TCATGAATTGAAACCCCCATNGG	B6	3	149925197	149925220	+	0	0	1	4	1	0	0	4	0	2	1	0	1	0	FALSE	0.5468300
TCATGAATTGGGGGATAGCANGG	B6	8	99832853	99832876	+	0	0	0	15	1	0	0	15	0	1	0	0	0	1	FALSE	0.5338750
TCATGAATTTAAGTGAAATTNGG	B6	1	107905561	107905584	+	0	0	3	38	1	0	3	37	0	0	0	0	0	1	FALSE	0.3833120
TCATGAATTTAGGAAAAAACNGG	B6	3	86653368	86653391	+	0	0	2	22	1	0	3	21	0	0	0	0	0	1	FALSE	0.3560830	Lrba
TCATGAATTTATTGCTGAGTNGG	B6	16	40570267	40570290	+	0	0	0	13	1	0	0	13	1	1	0	0	0	0	FALSE	0.5428910
TCATGAATTTCAGCACAACANGG	129S1	2	174623244	174623267	+	0	0	0	17	1	0	0	18	0	3	0	0	0	0	FALSE	0.6382300
TCATGAATTTCTAGAGGCCCNGG	129S1	7	85699246	85699269	+	0	0	3	6	1	0	3	7	0	0	0	0	1	0	FALSE	0.5028830
TCATGAATTTGAGTGTTACTNGG	B6	4	68030635	68030658	+	0	0	5	27	1	0	5	27	1	2	0	0	0	0	FALSE	0.4870970
TCATGAATTTGATCATTTGGNGG	129S1	6	108886898	108886921	+	0	0	1	23	1	0	1	23	0	0	0	0	1	0	FALSE	0.6292620
TCATGAATTTTTGAAAAACANGG	B6	15	42392139	42392162	+	0	0	4	31	1	0	4	33	1	2	0	0	0	0	FALSE	0.5188400
TCATGACAAAAAAAAGGAGANGG	B6	5	39390884	39390907	+	0	0	1	68	1	0	2	67	0	0	0	0	0	1	FALSE	0.6093140
TCATGACAAAAAAAGTAACCNGG	129S1	17	24040615	24040638	+	0	0	1	20	1	0	1	20	0	0	0	0	1	0	FALSE	0.5207660	Srrm2
TCATGACAAAAAAGTAACCTNGG	B6	17	24040615	24040638	+	0	0	2	82	1	0	2	83	0	0	0	0	1	0	FALSE	0.5727480	Srrm2
TCATGACAAAAGTGTTAAGGNGG	129S1	17	38620315	38620338	+	0	0	4	11	1	0	3	11	0	2	0	0	0	0	TRUE	0.6099060
TCATGACAAACAGCAACAGGNGG	129S1	7	53633675	53633698	+	0	0	5	47	1	0	4	46	0	2	0	0	0	0	FALSE	0.6826960
TCATGACAAATATCCTTCTGNGG	B6	13	117877290	117877313	+	0	0	2	15	1	0	2	16	0	3	0	0	0	0	FALSE	0.6227040
TCATGACAAATCACATCCCCNGG	129S1	11	86622244	86622267	+	0	0	1	9	1	0	1	8	0	1	0	0	0	0	FALSE	0.5455320
TCATGACAAGACTTACAACANGG	B6	15	47792885	47792908	+	0	0	2	12	1	0	1	12	0	2	0	0	0	0	FALSE	0.7102080
TCATGACAAGATGTCAGGCANGG	129S1	17	83665181	83665204	+	0	0	1	36	1	0	0	37	0	2	0	0	0	0	FALSE	0.6581930
TCATGACAAGGTATCAGGCANGG	B6	17	83665181	83665204	+	0	0	3	9	1	0	2	10	0	2	0	0	0	0	FALSE	0.6378650
TCATGACAAGTCACAAATCTNGG	129S1	9	85728922	85728945	+	0	0	0	8	1	0	0	8	0	1	0	0	0	0	FALSE	0.5506620	Tpbg
TCATGACAATATATACTAAANGG	129S1	11	28944379	28944402	+	0	0	1	16	1	0	1	15	0	0	0	0	1	0	FALSE	0.3273860
TCATGACAATCATTTCTTAANGG	B6	2	161440211	161440234	+	0	0	3	14	1	0	3	13	0	0	0	0	0	1	FALSE	0.1951990
TCATGACACACATGTGAGATNGG	129S1	6	139852591	139852614	+	0	0	0	16	1	0	0	17	0	0	0	0	0	1	FALSE	0.4111590
TCATGACACACCTACTCCAANGG	B6	1	191658850	191658873	+	0	0	7	37	1	0	7	40	0	2	0	0	0	0	FALSE	0.5657900
TCATGACACATACAATACAANGG	B6	8	37616666	37616689	+	0	0	1	11	1	0	1	12	0	0	0	0	1	0	FALSE	0.6143730
TCATGACACCACGTGCATTGNGG	B6	18	10509813	10509836	+	0	0	0	5	1	0	0	4	0	0	0	0	0	1	FALSE	0.6215780
TCATGACACCCATGATCTGCNGG	B6	15	42411134	42411157	+	0	0	1	9	1	0	1	8	1	1	0	0	0	0	FALSE	0.4238030
TCATGACACCCTATCTCTGGNGG	B6	2	42374262	42374285	+	0	0	1	5	1	0	1	5	1	2	0	0	0	0	FALSE	0.6129230
TCATGACACCTTGCTTGGGGNGG	B6	3	127697481	127697504	+	0	0	0	14	1	0	0	15	0	1	0	0	0	1	FALSE	0.5047030
TCATGACACGACGGCACCCANGG	129S1	17	70627636	70627659	+	0	0	0	2	1	0	0	2	0	1	0	0	0	0	FALSE	0.4987360
TCATGACACGAGAACCAGGANGG	B6	3	151570215	151570238	+	0	0	0	11	1	0	0	10	0	2	0	0	0	0	FALSE	0.6684820
TCATGACACTTACCCATTTTNGG	129S1	15	87173003	87173026	+	0	0	0	12	1	0	0	12	0	0	0	0	0	1	FALSE	0.2593360
TCATGACACTTTTTGCAGAGNGG	129S1	9	45733804	45733827	+	0	0	0	11	1	0	0	11	1	1	0	0	0	0	FALSE	0.6030550
TCATGACAGAAACTAAAACCNGG	129S1	16	34448039	34448062	+	0	0	8	159	1	0	8	160	1	1	0	0	0	0	FALSE	0.6376620
TCATGACAGAAATCCAATAANGG	B6	6	7658327	7658350	+	0	0	1	12	1	0	1	13	0	1	0	0	0	0	FALSE	0.4206470
TCATGACAGAGGGCGGGCATNGG	129S1	13	67515832	67515855	+	0	0	1	3	1	0	0	3	0	2	0	0	0	0	FALSE	0.5456040
TCATGACAGAGTTGTGGCCCNGG	129S1	14	83990896	83990919	+	0	0	4	9	1	0	3	10	0	2	0	0	0	0	FALSE	0.5165380
TCATGACAGCCCAGGACTGANGG	129S1	X	60428277	60428300	+	0	0	4	207	1	0	4	205	0	0	0	0	0	1	FALSE	0.4799120
TCATGACAGCGAGCAGTGAGNGG	B6	9	113341221	113341244	+	0	0	1	7	1	0	1	6	0	3	0	0	0	0	FALSE	0.5889890
TCATGACAGGAGACAAAGTGNGG	129S1	18	30813275	30813298	+	0	0	5	32	1	0	5	31	0	0	0	0	0	1	FALSE	0.6723530
TCATGACAGTACAATCCAGGNGG	129S1	9	118124352	118124375	+	0	0	0	5	1	0	0	5	0	1	0	0	0	0	FALSE	0.7662580
TCATGACAGTCATGGTGAAANGG	B6	8	83217644	83217667	+	0	0	1	15	1	0	1	16	0	2	0	0	0	0	FALSE	0.5194410
TCATGACAGTGAACACAAATNGG	129S1	7	82991428	82991451	+	0	0	2	20	1	0	2	21	0	1	0	0	0	0	FALSE	0.4431690
TCATGACAGTGGGTGCTTATNGG	129S1	3	139815690	139815713	+	0	0	0	9	1	0	0	9	0	1	0	0	0	0	FALSE	0.4123330
TCATGACATAAAGTCTCACTNGG	B6	9	45526756	45526779	+	0	0	0	9	1	0	0	10	0	0	0	0	0	1	FALSE	0.5869300
TCATGACATAACAGAACTACNGG	129S1	8	33696574	33696597	+	0	0	3	12	1	0	2	11	0	2	0	0	0	0	FALSE	0.5037480
TCATGACATAATCATACCCCNGG	129S1	8	35197477	35197500	+	0	0	1	7	1	0	0	7	0	2	0	0	0	0	FALSE	0.5818730
TCATGACATACAGAAGCTGANGG	129S1	14	35489770	35489793	+	0	0	2	25	1	0	2	24	0	0	0	0	1	0	FALSE	0.6539510
TCATGACATATGGCAGTGGCNGG	129S1	8	39418305	39418328	+	0	0	4	14	1	0	4	12	0	1	0	0	0	0	FALSE	0.4707070
TCATGACATCAGCATCATGTNGG	B6	6	135174411	135174434	+	0	0	4	10	1	0	3	10	0	3	0	0	0	0	FALSE	0.6531720
TCATGACATCCACATGGCAGNGG	B6	8	98274175	98274198	+	0	0	2	23	1	0	2	25	1	1	0	0	0	0	FALSE	0.5908620
TCATGACATCCCTGGGCCACNGG	129S1	2	161822231	161822254	+	0	0	3	17	1	0	3	17	0	0	0	0	1	0	FALSE	0.4943020
TCATGACATCCTTTGGCTCTNGG	129S1	11	36996156	36996179	+	0	0	0	7	1	0	0	7	0	1	0	0	0	0	FALSE	0.4647240
TCATGACATCTAAACGAAGGNGG	129S1	6	18482262	18482285	+	0	0	0	2	1	0	0	1	0	0	0	0	1	0	FALSE	0.6702290
TCATGACATGGCTAATCCCANGG	B6	15	74608738	74608761	+	0	0	1	9	1	0	0	9	0	0	0	0	1	0	FALSE	0.6297480
TCATGACATTCAGAGAGAATNGG	129S1	15	84201610	84201633	+	0	0	1	26	1	0	1	26	1	1	0	0	0	0	FALSE	0.4843900
TCATGACATTTCCTTCCCAANGG	B6	1	40371033	40371056	+	0	0	2	20	1	0	1	21	0	2	0	0	0	0	FALSE	0.5521340
TCATGACATTTTCTTTCTTTNGG	129S1	10	82561086	82561109	+	0	0	7	159	1	0	7	157	0	4	0	0	0	0	TRUE	0.1188300
TCATGACCAAAAACAGGATTNGG	B6	12	35655180	35655203	+	0	0	0	31	1	0	0	31	0	2	0	0	0	0	FALSE	0.4428850
TCATGACCAAACACCACCCGNGG	B6	4	43715246	43715269	+	0	0	2	13	1	0	1	13	0	2	0	0	0	0	FALSE	0.6814900
TCATGACCAAACACCACGGGNGG	129S1	4	43715246	43715269	+	0	0	1	5	1	0	0	5	0	2	0	0	0	0	FALSE	0.6632980
TCATGACCAAGCCATGCTGANGG	129S1	8	128056761	128056784	+	0	0	3	16	1	0	3	15	1	1	0	0	0	0	FALSE	0.6197540
TCATGACCACCCTCCCTGATNGG	129S1	8	91964986	91965009	+	0	0	0	12	1	0	0	12	0	1	0	0	0	0	FALSE	0.4013510
TCATGACCACTGGGTGGGGCNGG	B6	1	75744168	75744191	+	0	0	4	15	1	0	2	18	0	2	0	0	0	0	FALSE	0.3818100
TCATGACCACTTCGTGGGGCNGG	129S1	1	75744168	75744191	+	0	0	2	5	1	0	1	5	0	2	0	0	0	0	FALSE	0.4514160
TCATGACCAGAGATATCTTANGG	B6	19	20416958	20416981	+	0	0	0	18	1	0	0	17	0	0	0	0	0	1	FALSE	0.4524130
TCATGACCAGAGTTGGTTAANGG	B6	4	113702395	113702418	+	0	0	0	11	1	0	1	10	0	3	0	0	0	0	TRUE	0.2863350
TCATGACCAGCATTCATGTANGG	129S1	7	25189465	25189488	+	0	0	1	8	1	0	1	8	0	4	0	0	0	0	FALSE	0.5278360
TCATGACCAGGGAGGTGAGGNGG	129S1	1	118799177	118799200	+	0	0	0	25	1	0	0	25	0	1	0	0	0	0	FALSE	0.5727400
TCATGACCAGTGTTGGGATTNGG	B6	7	39785539	39785562	+	0	0	2	29	1	0	1	29	0	2	0	0	0	0	FALSE	0.3322360
TCATGACCAGTTGTATGTATNGG	129S1	1	169406871	169406894	+	0	0	0	4	1	0	0	5	0	1	0	0	0	0	FALSE	0.4547720
TCATGACCATCTCACCTGTGNGG	129S1	14	71043497	71043520	+	0	0	1	10	1	0	1	10	0	2	0	0	0	0	FALSE	0.6513160
TCATGACCATTAAAAATTCTNGG	B6	14	109445810	109445833	+	0	0	0	15	1	0	0	12	0	3	0	0	0	0	FALSE	0.2719490
TCATGACCATTGTAGATCGTNGG	B6	11	116726390	116726413	+	0	0	1	6	1	0	0	6	0	2	0	0	0	0	FALSE	0.5032360
TCATGACCATTTCCTGCTCCNGG	129S1	10	6554548	6554571	+	0	0	1	16	1	0	0	17	0	2	0	0	0	0	FALSE	0.4170910
TCATGACCCAACTGCCCTCTNGG	B6	4	114384982	114385005	+	0	0	1	11	1	0	1	12	0	1	0	0	0	0	FALSE	0.5194330
TCATGACCCAGAGATTTGCCNGG	B6	7	27618794	27618817	+	0	0	0	8	1	0	0	9	1	1	0	0	0	0	FALSE	0.5544950
TCATGACCCAGGTGGCAGGCNGG	129S1	17	75130426	75130449	+	0	0	1	8	1	0	1	9	1	2	0	0	0	0	FALSE	0.5482880
TCATGACCCATAAACTTTATNGG	129S1	12	98940864	98940887	+	0	0	0	7	1	0	0	7	0	0	0	0	1	0	FALSE	0.1792580	Ttc8
TCATGACCCATGAGAACGGCNGG	129S1	12	16594481	16594504	+	0	0	1	7	1	0	1	8	0	0	0	0	0	1	FALSE	0.5281720
TCATGACCCATGAGCCATTCNGG	B6	5	117600395	117600418	+	0	0	1	13	1	0	0	14	1	2	0	0	0	0	FALSE	0.3058700
TCATGACCCCTGGGTTGGAGNGG	129S1	13	97311327	97311350	+	0	0	2	9	1	0	2	9	1	1	0	0	0	0	FALSE	0.4748110
TCATGACCCGTTCTCTGTATNGG	129S1	8	92546931	92546954	+	0	0	1	4	1	0	0	5	0	3	0	0	0	0	FALSE	0.3798170
TCATGACCCTCCCTTGGGTTNGG	B6	19	18733489	18733512	+	0	0	0	13	1	0	0	13	1	3	0	0	0	0	FALSE	0.3087280
TCATGACCCTTACCTGGTGANGG	B6	7	128033527	128033550	+	0	0	0	4	1	0	0	3	0	1	0	0	0	0	FALSE	0.5857020
TCATGACCCTTCTCTTATATNGG	B6	7	98087716	98087739	+	0	0	1	10	1	0	0	10	0	2	0	0	0	0	FALSE	0.3819610
TCATGACCCTTGGGCTGACTNGG	129S1	1	171961522	171961545	+	0	0	0	8	1	0	0	8	0	1	0	0	0	0	FALSE	0.4650980	Pex19
TCATGACCCTTGGTGGGAGGNGG	129S1	3	139077567	139077590	+	0	0	2	20	1	0	1	22	0	1	0	0	0	1	FALSE	0.3440910
TCATGACCGTGCATATATCANGG	B6	7	117331602	117331625	+	0	0	2	5	1	0	1	4	0	2	0	0	0	0	FALSE	0.4765130
TCATGACCTAAAAAGACATCNGG	B6	6	8034800	8034823	+	0	0	0	9	1	0	0	9	0	0	0	0	1	0	FALSE	0.3901030
TCATGACCTAGACCTCAAACNGG	B6	4	25486999	25487022	+	0	0	1	8	1	0	1	8	1	1	0	0	0	0	FALSE	0.5399980
TCATGACCTCAACTGTTATANGG	B6	15	30969699	30969722	+	0	0	1	12	1	0	0	12	0	2	0	0	0	0	FALSE	0.2004860
TCATGACCTCATCTGCAGACNGG	129S1	9	96314402	96314425	+	0	0	1	20	1	0	1	21	1	1	0	0	0	0	FALSE	0.5366730
TCATGACCTCTCACCTGTGTNGG	129S1	13	4605890	4605913	+	0	0	1	20	1	0	1	22	0	3	0	0	0	0	FALSE	0.6053340
TCATGACCTCTGACAGCCCANGG	B6	17	31393299	31393322	+	0	0	0	19	1	0	0	19	0	1	0	0	1	0	FALSE	0.6450070
TCATGACCTGCGGGCTTTAGNGG	129S1	5	27689772	27689795	+	0	0	0	1	1	0	0	1	1	2	0	0	0	0	FALSE	0.5711510
TCATGACCTTAAAGGGGAAGNGG	129S1	8	37200632	37200655	+	0	0	2	28	1	0	2	28	1	1	0	0	0	0	FALSE	0.5118200
TCATGACCTTCCTTTTTTGTNGG	129S1	8	37898268	37898291	+	0	0	1	29	1	0	0	32	0	0	0	0	0	1	FALSE	0.4475570
TCATGACCTTCCTTTTTTTGNGG	B6	8	37898268	37898291	+	0	0	3	25	1	0	2	27	0	0	0	0	0	1	FALSE	0.4359730
TCATGACCTTGAAAGTCAGGNGG	B6	14	35480376	35480399	+	0	0	2	21	1	0	2	23	1	1	0	0	0	1	FALSE	0.6185000
TCATGACCTTGAGTGGAGGGNGG	B6	8	75222700	75222723	+	0	0	2	18	1	0	3	19	0	1	0	0	0	0	FALSE	0.6750490
TCATGACCTTGCTATGCGGCNGG	129S1	12	70577069	70577092	+	0	0	0	6	1	0	0	5	0	3	0	0	0	0	FALSE	0.5008730
TCATGACCTTTCCTTATGGGNGG	B6	7	122150936	122150959	+	0	0	1	12	1	0	1	13	0	0	0	0	1	0	FALSE	0.6154240
TCATGACCTTTCTTCTGCTANGG	129S1	12	17032827	17032850	+	0	0	1	22	1	0	1	20	0	1	0	0	0	0	FALSE	0.4604110
TCATGACCTTTGTAGATCCTNGG	129S1	11	116726390	116726413	+	0	0	3	11	1	0	2	10	0	2	0	0	0	0	FALSE	0.3584970
TCATGACGACCAAGTGAATTNGG	129S1	14	112407338	112407361	+	0	0	0	7	1	0	0	6	1	1	0	0	0	0	FALSE	0.4566700
TCATGACGCACTTGACGTCANGG	129S1	15	96947398	96947421	+	0	0	0	1	1	0	0	1	0	0	0	0	1	0	FALSE	0.5618460
TCATGACGCCAGGGACTCTTNGG	B6	14	72326096	72326119	+	0	0	0	6	1	0	0	6	0	1	0	0	0	1	FALSE	0.3459560
TCATGACGCCATTTATTGGTNGG	129S1	5	130642566	130642589	+	0	0	1	7	1	0	0	5	0	2	0	0	0	0	FALSE	0.4824000
TCATGACGTATATTTGGTTANGG	B6	7	85699569	85699592	+	0	0	0	7	1	0	0	8	0	0	0	0	1	0	FALSE	0.3844000
TCATGACGTGGCTGGGGGGGNGG	B6	5	25633812	25633835	+	0	0	6	36	1	0	6	32	0	1	0	0	0	1	FALSE	0.2620490
TCATGACTAAAATGATTAGANGG	129S1	7	98092072	98092095	+	0	0	0	10	1	0	0	10	0	1	0	0	0	0	FALSE	0.3719430
TCATGACTAAAGCTCACTGTNGG	B6	4	99643626	99643649	+	0	0	1	17	1	0	1	16	1	2	0	0	0	0	FALSE	0.4969780
TCATGACTAATGAGTGGTGANGG	B6	12	103921507	103921530	+	0	0	1	22	1	0	1	22	1	1	0	0	0	0	FALSE	0.5793190
TCATGACTAATGGGACACGANGG	129S1	5	26508442	26508465	+	0	0	1	6	1	0	0	6	0	2	0	0	0	0	FALSE	0.7120590
TCATGACTACAGTAGATCGTNGG	129S1	8	14563578	14563601	+	0	0	0	7	1	0	0	6	0	0	0	0	0	1	FALSE	0.6419700
TCATGACTACAGTGTAAGCANGG	B6	3	149056489	149056512	+	0	0	2	13	1	0	2	12	0	1	0	0	0	0	FALSE	0.6660170
TCATGACTACCCCCCCCCCTNGG	B6	9	98153904	98153927	+	0	0	0	9	1	0	0	14	0	0	0	0	0	1	FALSE	0.4980640
TCATGACTAGAAAAGATGCCNGG	B6	8	34784682	34784705	+	0	0	1	11	1	0	0	10	0	0	0	0	1	0	FALSE	0.5740040
TCATGACTAGAGACCAACCANGG	129S1	7	17820834	17820857	+	0	0	0	6	1	0	0	6	1	1	0	0	0	0	FALSE	0.7515360
TCATGACTAGAGATGTGTACNGG	129S1	14	15321157	15321180	+	0	0	0	12	1	0	0	11	0	1	0	0	0	0	FALSE	0.4589210
TCATGACTATACCCGTGCTGNGG	129S1	14	63836669	63836692	+	0	0	1	3	1	0	0	3	0	2	0	0	0	0	FALSE	0.6825440
TCATGACTATACCCTGGCTGNGG	B6	14	63836669	63836692	+	0	0	1	7	1	0	0	7	0	2	0	0	0	0	FALSE	0.6402810
TCATGACTATTGTAAAGATGNGG	129S1	1	13683556	13683579	+	0	0	2	9	1	0	1	9	0	2	0	0	0	0	FALSE	0.6434390
TCATGACTATTTTTTAAAGANGG	B6	18	30727313	30727336	+	0	0	1	66	1	0	2	68	0	0	0	0	1	0	FALSE	0.3826880
TCATGACTCAATAATAGCATNGG	129S1	7	94080202	94080225	+	0	0	3	8	1	0	3	8	1	1	0	0	0	0	FALSE	0.5909490
TCATGACTCACCATGGCACCNGG	B6	2	27653671	27653694	+	0	0	0	10	1	0	0	10	0	0	0	0	1	0	FALSE	0.5542170
TCATGACTCACCCATGGCACNGG	129S1	2	27653671	27653694	+	0	0	0	7	1	0	0	7	0	0	0	0	1	0	FALSE	0.5069660
TCATGACTCAGGAGAGTTGGNGG	B6	11	98262473	98262496	+	0	0	2	23	1	0	1	22	0	0	0	0	1	0	FALSE	0.5603630
TCATGACTCAGTGAGGACTANGG	B6	13	69541624	69541647	+	0	0	3	12	1	0	2	12	0	3	0	0	0	0	FALSE	0.6210820
TCATGACTCATGGAAAAACANGG	129S1	18	47726284	47726307	+	0	0	0	39	1	0	0	30	1	1	0	0	0	0	FALSE	0.6892190
TCATGACTCCCATGTGCTGCNGG	129S1	7	82801787	82801810	+	0	0	1	9	1	0	0	8	0	1	0	0	0	1	FALSE	0.3855730
TCATGACTCGATAGGTATTTNGG	129S1	15	49655856	49655879	+	0	0	1	5	1	0	0	5	0	2	0	0	0	0	FALSE	0.2754690
TCATGACTCTCTACTCTTGANGG	B6	1	101357661	101357684	+	0	0	0	13	1	0	0	13	0	2	0	0	0	0	FALSE	0.3980380
TCATGACTCTCTGTGTCCTANGG	B6	11	88539570	88539593	+	0	0	2	26	1	0	1	24	0	2	0	0	0	0	FALSE	0.4856980
TCATGACTCTGAGAACATAGNGG	B6	6	44459056	44459079	+	0	0	0	20	1	0	0	21	1	2	0	0	0	0	FALSE	0.6054420
TCATGACTCTGTGCAGTCTGNGG	129S1	15	40731739	40731762	+	0	0	3	18	1	0	2	18	0	2	0	0	0	0	FALSE	0.5839850
TCATGACTCTTCTGATTAAANGG	B6	7	94807621	94807644	+	0	0	1	13	1	0	0	12	0	2	0	0	0	0	FALSE	0.2263180
TCATGACTCTTTTGCAAACANGG	B6	5	66841531	66841554	+	0	0	1	15	1	0	1	15	0	0	0	0	0	1	FALSE	0.4310630
TCATGACTGAAGATGCAGTGNGG	B6	10	57441482	57441505	+	0	0	5	43	1	0	5	41	1	1	0	0	0	0	TRUE	0.7814180
TCATGACTGAGAACAACTCTNGG	B6	4	92262097	92262120	+	0	0	3	21	1	0	2	21	0	2	0	0	0	0	FALSE	0.5442000
TCATGACTGCATGATGCGCTNGG	B6	14	36999316	36999339	+	0	0	2	34	1	0	1	32	0	2	0	0	0	0	FALSE	0.6041040
TCATGACTGCTGGGGAGGCGNGG	129S1	1	185729070	185729093	+	0	0	1	24	1	0	0	26	0	1	0	0	1	0	FALSE	0.3975840
TCATGACTGCTGTTCTGAGANGG	B6	12	25964119	25964142	+	0	0	2	23	1	0	1	23	0	2	0	0	0	0	FALSE	0.6025850
TCATGACTGGCATGTCACTTNGG	129S1	7	128405635	128405658	+	0	0	1	11	1	0	1	10	0	1	0	0	0	0	FALSE	0.4974150
TCATGACTGGGAAACATTAGNGG	129S1	4	147274878	147274901	+	0	0	0	13	1	0	0	12	1	1	0	0	0	0	TRUE	0.6273670
TCATGACTGGGGATGGGGGTNGG	129S1	15	91073815	91073838	+	0	0	12	175	1	0	11	177	0	2	0	0	0	0	FALSE	0.3710160
TCATGACTGGGGGTGGGGCTNGG	B6	15	91073815	91073838	+	0	0	14	119	1	0	15	117	0	2	0	0	0	0	FALSE	0.1788150
TCATGACTGGTTAATATGAGNGG	B6	10	21458048	21458071	+	0	0	0	18	1	0	0	17	0	0	0	0	0	1	FALSE	0.5973140
TCATGACTGTCCATGAACCANGG	B6	13	68782603	68782626	+	0	0	0	11	1	0	1	9	0	1	0	0	1	0	FALSE	0.6365930
TCATGACTGTTTCCTGCTCCNGG	B6	10	6554548	6554571	+	0	0	4	14	1	0	3	15	0	2	0	0	0	0	FALSE	0.3730600
TCATGACTTAAATGGGGGGGNGG	B6	18	52836637	52836660	+	0	0	4	34	1	0	4	33	0	0	0	0	0	1	FALSE	0.4311200
TCATGACTTAACAGAACTGCNGG	B6	8	33696574	33696597	+	0	0	1	14	1	0	0	13	0	2	0	0	0	0	FALSE	0.5087560
TCATGACTTACTTTCACACTNGG	129S1	10	25574175	25574198	+	0	0	3	4	1	0	2	3	0	0	0	0	0	1	FALSE	0.5210280
TCATGACTTAGATGGGTCTGNGG	129S1	7	129179678	129179701	+	0	0	0	15	1	0	0	17	1	1	0	0	0	0	FALSE	0.6618670
TCATGACTTAGCTGGCTGGGNGG	129S1	8	115152216	115152239	+	0	0	1	10	1	0	1	10	0	1	0	0	0	0	FALSE	0.6586140	Clec3a
TCATGACTTAGGTAGGGGTGNGG	B6	4	108358840	108358863	+	0	0	1	21	1	0	1	23	0	0	0	0	1	0	FALSE	0.6255720
TCATGACTTCAAGACTTGTGNGG	B6	8	69180004	69180027	+	0	0	2	22	1	0	1	22	0	2	0	0	0	0	FALSE	0.6900950
TCATGACTTCCAATACTGCANGG	B6	8	92535047	92535070	+	0	0	0	7	1	0	0	7	1	1	0	0	0	0	FALSE	0.6493470
TCATGACTTCGGTGTTCTGGNGG	B6	5	137358847	137358870	+	0	0	1	6	1	0	1	6	1	2	0	0	0	0	FALSE	0.5721680
TCATGACTTCTATGGACCTTNGG	B6	14	72786732	72786755	+	0	0	11	40	1	0	11	39	0	0	0	0	0	1	FALSE	0.3831920
TCATGACTTCTCTAGGTACCNGG	B6	6	19914809	19914832	+	0	0	3	19	1	0	4	20	0	3	0	0	0	0	FALSE	0.4185400
TCATGACTTCTGCCTTGTCTNGG	B6	7	63540678	63540701	+	0	0	1	22	1	0	1	23	0	4	0	0	0	0	FALSE	0.3827050	Klf13
TCATGACTTCTTCACGTAGTNGG	129S1	12	114842916	114842939	+	0	0	1	5	1	0	0	7	0	2	0	0	0	0	TRUE	0.4714370
TCATGACTTGATGGGTATTTNGG	B6	15	49655856	49655879	+	0	0	5	31	1	0	4	31	0	2	0	0	0	0	FALSE	0.1983270
TCATGACTTTAATGTGACAANGG	129S1	3	61933840	61933863	+	0	0	1	16	1	0	1	15	1	1	0	0	0	0	FALSE	0.6586290
TCATGACTTTCAATAAAGGANGG	B6	1	174181944	174181967	+	0	0	4	11	1	0	3	11	0	2	0	0	0	0	FALSE	0.5070640
TCATGACTTTCATAGCTTTGNGG	129S1	12	28751045	28751068	+	0	0	0	40	1	0	0	38	1	1	0	0	0	0	FALSE	0.5656720	Trappc12
TCATGACTTTCCTGCCTCAGNGG	B6	12	19948446	19948469	+	0	0	3	25	1	0	3	25	0	1	0	0	0	0	TRUE	0.6832960
TCATGACTTTTTTCTTTTCANGG	B6	1	65637089	65637112	+	0	0	1	61	1	0	3	59	0	0	0	0	1	0	FALSE	0.3682180
TCATGAGAAAAATGCAGGTANGG	B6	18	37718177	37718200	+	0	0	0	27	1	0	0	28	1	1	0	0	0	0	FALSE	0.5136850
TCATGAGAAAACACGAAGTCNGG	B6	7	16773428	16773451	+	0	0	1	13	1	0	0	14	0	2	0	0	0	0	FALSE	0.4099790
TCATGAGAAAATAATCACAANGG	B6	17	22417204	22417227	+	0	0	3	35	1	0	3	35	0	0	0	0	0	1	FALSE	0.6576530	Zfp994
TCATGAGAAAATGTCTTTCANGG	B6	10	68133705	68133728	+	0	0	2	38	1	0	2	36	0	0	0	0	0	1	FALSE	0.4717220
TCATGAGAAAGAAGGAGTTANGG	129S1	X	55588041	55588064	+	0	0	8	69	1	0	8	63	1	3	0	0	0	0	TRUE	0.5150740
TCATGAGAAAGAAGTGCCTCNGG	B6	6	56401993	56402016	+	0	0	0	22	1	0	0	19	1	1	0	0	0	0	FALSE	0.5236040
TCATGAGAAAGCTTGGGAATNGG	129S1	6	107874709	107874732	+	0	0	0	17	1	0	0	17	1	4	0	0	0	0	FALSE	0.5089620
TCATGAGAAAGGCTCTACCTNGG	129S1	5	114185916	114185939	+	0	0	3	15	1	0	3	15	1	3	0	0	0	0	FALSE	0.6496640
TCATGAGAAAGTGTTCTCTGNGG	B6	17	79310284	79310307	+	0	0	4	17	1	0	4	16	0	2	0	0	1	0	FALSE	0.7263930
TCATGAGAACAGCGCTCTCCNGG	B6	18	59609946	59609969	+	0	0	1	7	1	0	0	8	0	2	0	0	0	0	FALSE	0.3918770
TCATGAGAACCACAGACTTCNGG	B6	13	52781954	52781977	+	0	0	0	20	1	0	0	18	0	3	0	0	0	0	FALSE	0.3287520
TCATGAGAACCCTCCAAAACNGG	B6	9	57197462	57197485	+	0	0	3	18	1	0	3	17	0	2	0	0	0	0	FALSE	0.3161050
TCATGAGAACGGATGAATACNGG	B6	14	10225639	10225662	+	0	0	0	8	1	0	0	7	1	3	0	0	0	0	FALSE	0.4825150
TCATGAGAAGAAAACTTGCTNGG	B6	14	72577081	72577104	+	0	0	3	11	1	0	2	10	0	2	0	0	0	0	FALSE	0.5469800
TCATGAGAAGAAGAACAATCNGG	129S1	12	74848718	74848741	+	0	0	0	22	1	0	0	21	0	0	0	0	1	0	FALSE	0.5622810
TCATGAGAAGAGACGAAGATNGG	129S1	17	74542352	74542375	+	0	0	0	18	1	0	1	17	0	1	0	0	0	0	FALSE	0.5287650
TCATGAGAAGAGAGATGGGGNGG	129S1	12	117918857	117918880	+	0	0	12	69	1	0	11	68	0	0	0	0	0	1	FALSE	0.5711420
TCATGAGAAGATGAGGGGAANGG	B6	6	89261165	89261188	+	0	0	4	42	1	0	4	41	0	1	0	0	0	0	FALSE	0.4249940
TCATGAGAATAGGGTCACCANGG	B6	15	51690855	51690878	+	0	0	1	11	1	0	1	10	0	0	0	0	0	1	FALSE	0.6345100
TCATGAGAATCAACTTTGACNGG	129S1	15	90982617	90982640	+	0	0	1	23	1	0	2	22	1	1	0	0	0	0	FALSE	0.4787650
TCATGAGAATTTTCATGGTGNGG	129S1	13	13990165	13990188	+	0	0	0	16	1	0	0	16	1	2	0	0	0	0	FALSE	0.5342740
TCATGAGACATTAATGCTATNGG	B6	13	80238210	80238233	+	0	0	2	14	1	0	1	14	0	2	0	0	0	0	FALSE	0.4085210
TCATGAGACCGTACAGGGACNGG	129S1	4	89404682	89404705	+	0	0	1	5	1	0	0	5	0	2	0	0	0	0	FALSE	0.5192610
TCATGAGACGGATCCCAATTNGG	B6	6	131440719	131440742	+	0	0	56	403	1	0	55	415	0	2	0	0	0	0	FALSE	0.2198770
TCATGAGACTAGAGCTACAGNGG	B6	14	49693030	49693053	+	0	0	2	16	1	0	2	14	1	2	0	0	0	0	FALSE	0.6604900
TCATGAGACTATACAGGGACNGG	B6	4	89404682	89404705	+	0	0	2	9	1	0	1	9	0	2	0	0	0	0	FALSE	0.5479310
TCATGAGACTATGCCAATGCNGG	129S1	18	70340671	70340694	+	0	0	2	16	1	0	1	16	0	0	0	0	0	1	FALSE	0.5225110
TCATGAGACTATGTTGTGATNGG	B6	11	43226115	43226138	+	0	0	1	12	1	0	0	14	0	2	0	0	0	0	FALSE	0.6359390
TCATGAGACTTCAAGTTCGCNGG	B6	8	35540552	35540575	+	0	0	1	6	1	0	0	5	0	2	0	0	0	0	FALSE	0.4614000
TCATGAGACTTCAAGTTTGTNGG	129S1	8	35540552	35540575	+	0	0	3	16	1	0	3	16	0	2	0	0	0	0	FALSE	0.3435640
TCATGAGACTTCTTAGATGCNGG	129S1	18	83938183	83938206	+	0	0	2	13	1	0	1	14	0	2	0	0	0	0	FALSE	0.5150950
TCATGAGAGAAAAAAACGTTNGG	B6	2	71884010	71884033	+	0	0	0	19	1	0	0	22	0	0	0	0	0	1	FALSE	0.5213670
TCATGAGAGAACGCGCTTACNGG	B6	13	56194329	56194352	+	0	0	0	4	1	0	0	4	1	1	0	0	0	0	FALSE	0.3418210
TCATGAGAGACTGAGACAAANGG	129S1	14	34600568	34600591	+	0	0	4	78	1	0	3	78	1	1	0	0	0	0	FALSE	0.5269290
TCATGAGAGACTTTTTGAAGNGG	B6	13	77257113	77257136	+	0	0	0	12	1	0	0	12	0	1	0	0	1	0	FALSE	0.6251650
TCATGAGAGATAGTCAAGTGNGG	129S1	16	11845396	11845419	+	0	0	0	17	1	0	0	18	0	1	0	0	0	0	FALSE	0.7069600
TCATGAGAGATCTCACGACTNGG	129S1	7	98143203	98143226	+	0	0	1	4	1	0	0	4	0	2	0	0	0	0	FALSE	0.6404490
TCATGAGAGATCTCATGGCTNGG	B6	7	98143203	98143226	+	0	0	3	8	1	0	2	8	0	2	0	0	0	0	FALSE	0.5859380
TCATGAGAGCAGAAAAGCTGNGG	B6	2	99277043	99277066	+	0	0	4	30	1	0	3	32	0	2	0	0	0	0	FALSE	0.6262120
TCATGAGAGCAGCCAAGCTTNGG	129S1	1	89069615	89069638	+	0	0	1	23	1	0	1	21	0	0	0	0	1	0	FALSE	0.4578120
TCATGAGAGGACATGAGCTCNGG	129S1	6	108355270	108355293	+	0	0	0	15	1	0	0	15	0	0	0	0	0	1	FALSE	0.4646850
TCATGAGAGGTCATTGCTCANGG	B6	11	8886461	8886484	+	0	0	1	10	1	0	1	11	1	1	0	0	0	0	FALSE	0.5147390
TCATGAGAGTACACAGGAAANGG	129S1	8	30321662	30321685	+	0	0	7	33	1	0	6	32	0	2	0	0	0	0	FALSE	0.5169430
TCATGAGAGTCCTAAACTCANGG	129S1	2	178701252	178701275	+	0	0	2	11	1	0	1	11	0	2	0	0	0	0	FALSE	0.5255230
TCATGAGAGTGAGCAATATTNGG	129S1	3	52150455	52150478	+	0	0	2	19	1	0	1	20	0	2	0	0	0	0	FALSE	0.2157250
TCATGAGATAATGTCATGTCNGG	129S1	17	76310075	76310098	+	0	0	1	28	1	0	2	25	0	2	0	0	0	0	FALSE	0.4356640
TCATGAGATAGGTATTTCAANGG	129S1	14	84491818	84491841	+	0	0	0	11	1	0	0	10	1	3	0	0	0	0	FALSE	0.5691950
TCATGAGATAGTGTGAGACTNGG	B6	8	16170079	16170102	+	0	0	2	8	1	0	1	9	0	2	0	0	0	0	FALSE	0.5975240
TCATGAGATATTTATGAGAANGG	129S1	15	19239830	19239853	+	0	0	5	48	1	0	5	49	1	1	0	0	0	0	TRUE	0.5004430
TCATGAGATCATGAACTGCANGG	129S1	5	143919398	143919421	+	0	0	1	8	1	0	1	8	0	1	0	0	0	0	FALSE	0.6091960
TCATGAGATCCTGAAAAAAANGG	B6	13	64950009	64950032	+	0	0	3	60	1	0	2	62	0	0	0	0	0	1	FALSE	0.3310450
TCATGAGATGATGATCCATGNGG	B6	12	72715149	72715172	+	0	0	0	15	1	0	0	14	1	1	0	0	0	0	FALSE	0.7119590
TCATGAGATGCAGACGTATGNGG	B6	2	123180206	123180229	+	0	0	2	13	1	0	2	12	0	3	0	0	0	0	FALSE	0.6405250
TCATGAGATGCCATGGGAACNGG	129S1	3	141990080	141990103	+	0	0	1	8	1	0	1	8	0	0	0	0	1	0	FALSE	0.4123530
TCATGAGATGGATGCCAACTNGG	B6	9	17267148	17267171	+	0	0	29	534	1	0	27	539	1	1	0	0	0	0	FALSE	0.4163220
TCATGAGATGGTACAGTGAGNGG	B6	12	51916980	51917003	+	0	0	2	20	1	0	2	21	0	2	0	0	0	0	TRUE	0.6085040
TCATGAGATTAGCGAGGCAANGG	B6	10	40870175	40870198	+	0	0	0	29	1	0	0	30	1	2	0	0	0	0	FALSE	0.5630460
TCATGAGATTCATGAGGGATNGG	B6	11	89342674	89342697	+	0	0	0	7	1	0	0	10	0	0	0	0	0	1	FALSE	0.4451380
TCATGAGCAAAGATTTGAATNGG	129S1	19	22422892	22422915	+	0	0	1	16	1	0	1	16	0	0	0	0	0	1	FALSE	0.3427990
TCATGAGCACAGGGGAGCGANGG	129S1	5	128546719	128546742	+	0	0	2	19	1	0	1	20	0	2	0	0	0	0	FALSE	0.5638410
TCATGAGCAGACAGGCAGACNGG	129S1	13	88879677	88879700	+	0	0	5	35	1	0	5	34	0	1	0	0	1	0	TRUE	0.5026240
TCATGAGCAGAGCACCAGCANGG	129S1	4	14365876	14365899	+	0	0	2	19	1	0	2	19	0	1	0	0	0	0	FALSE	0.7246720
TCATGAGCAGAGGCATTGTGNGG	129S1	12	53319589	53319612	+	0	0	1	18	1	0	1	17	0	1	0	0	0	0	FALSE	0.5951500
TCATGAGCAGATAGTATGCANGG	129S1	12	35280083	35280106	+	0	0	0	49	1	0	0	45	0	1	0	0	0	0	FALSE	0.5916760
TCATGAGCATCTTATTTTAANGG	129S1	18	6501648	6501671	+	0	0	1	17	1	0	1	17	1	1	0	0	0	0	FALSE	0.1598770
TCATGAGCCAAATATGTATCNGG	B6	16	30342776	30342799	+	0	0	1	13	1	0	1	13	0	0	0	0	1	0	FALSE	0.3606770
TCATGAGCCAACTTTAAAGGNGG	B6	18	38167079	38167102	+	0	0	1	7	1	0	1	6	1	1	0	0	0	0	FALSE	0.5524520
TCATGAGCCATGCTCAAGTGNGG	B6	12	29265887	29265910	+	0	0	0	11	1	0	0	9	0	0	0	0	0	1	FALSE	0.6571410
TCATGAGCCCATAATCTGTGNGG	129S1	9	101957043	101957066	+	0	0	1	4	1	0	0	6	0	2	0	0	0	0	FALSE	0.7146310
TCATGAGCCCTGTATATGAGNGG	B6	8	11209148	11209171	+	0	0	1	11	1	0	0	11	0	2	0	0	0	0	FALSE	0.6560530
TCATGAGCCCTGTCTATGACNGG	129S1	8	11209148	11209171	+	0	0	2	9	1	0	1	9	0	2	0	0	0	0	FALSE	0.5671220
TCATGAGCCCTTATGGTCACNGG	129S1	13	46215891	46215914	+	0	0	1	11	1	0	0	11	0	2	0	0	0	0	FALSE	0.5534050
TCATGAGCCTCTCTTCATACNGG	129S1	8	21794239	21794262	+	0	0	0	9	1	0	1	10	0	1	0	0	1	0	FALSE	0.4196650
TCATGAGCGAGTATGTGTGGNGG	129S1	18	40452500	40452523	+	0	0	1	14	1	0	0	13	0	2	0	0	0	0	FALSE	0.7119530
TCATGAGCGCCCATGGAGCTNGG	129S1	12	114650639	114650662	+	0	0	0	14	1	0	0	10	0	3	0	0	0	0	FALSE	0.5200280
TCATGAGCGCCTGGTTTTTANGG	B6	3	37589723	37589746	+	0	0	1	8	1	0	0	8	0	2	0	0	0	0	FALSE	0.3566080
TCATGAGCGGGGAGAATGACNGG	B6	4	118306508	118306531	+	0	0	0	3	1	0	0	3	1	1	0	0	0	0	FALSE	0.4668450
TCATGAGCGTGTTCTGCTCCNGG	129S1	12	102198024	102198047	+	0	0	1	5	1	0	1	5	0	1	0	0	0	0	FALSE	0.3806450
TCATGAGCTACTACTTTGTANGG	129S1	2	40669921	40669944	+	0	0	1	7	1	0	0	7	0	2	0	0	0	0	FALSE	0.4376720
TCATGAGCTATCTCATTGACNGG	B6	1	73630738	73630761	+	0	0	0	7	1	0	0	6	0	2	0	0	0	0	FALSE	0.4653970
TCATGAGCTATGATCTAGGCNGG	B6	2	178975176	178975199	+	0	0	1	8	1	0	1	8	1	2	0	0	0	0	FALSE	0.4983420
TCATGAGCTATGTATGATCTNGG	B6	9	115505433	115505456	+	0	0	0	10	1	0	0	10	0	0	0	0	0	1	FALSE	0.4555970
TCATGAGCTCAGGGGAGCAANGG	B6	5	128546719	128546742	+	0	0	2	29	1	0	1	32	0	2	0	0	0	0	FALSE	0.5547830
TCATGAGCTCAGTTCTGTATNGG	129S1	15	101553931	101553954	+	0	0	1	7	1	0	0	7	0	2	0	0	0	0	FALSE	0.4292080
TCATGAGCTCCCATGCGGGTNGG	129S1	12	114587446	114587469	+	0	0	3	14	1	0	1	14	1	2	0	0	0	0	TRUE	0.6236970
TCATGAGCTCCGCTCTGTATNGG	B6	15	101553931	101553954	+	0	0	1	2	1	0	0	2	0	2	0	0	0	0	FALSE	0.3830520
TCATGAGCTGGAAAGGCCCANGG	B6	3	87561663	87561686	+	0	0	1	14	1	0	1	14	0	0	0	0	1	0	FALSE	0.5264740
TCATGAGCTGGTGAGGGGCCNGG	129S1	3	121904631	121904654	+	0	0	1	16	1	0	1	17	0	1	0	0	0	0	FALSE	0.4504530
TCATGAGCTTCCATGCAGTTNGG	B6	12	115615237	115615260	+	0	0	1	18	1	0	0	19	0	2	0	0	0	0	FALSE	0.3884870
TCATGAGCTTTCCACACAACNGG	B6	19	60642810	60642833	+	0	0	1	13	1	0	1	11	0	2	0	0	0	0	FALSE	0.4259040
TCATGAGGAAAGATAGGAAGNGG	B6	5	23092850	23092873	+	0	0	3	55	1	0	2	58	0	2	0	0	0	0	FALSE	0.5950630
TCATGAGGAAAGTCAGGAAGNGG	129S1	5	23092850	23092873	+	0	0	3	38	1	0	2	37	0	2	0	0	0	0	FALSE	0.6077190
TCATGAGGAACTCTCTGAGTNGG	B6	14	34065283	34065306	+	0	0	1	37	1	0	0	37	0	2	0	0	0	0	FALSE	0.5378380
TCATGAGGAAGGCTGTAGTGNGG	B6	3	135576974	135576997	+	0	0	2	15	1	0	2	15	0	1	0	0	1	0	FALSE	0.6956550
TCATGAGGACCAGGGTTTTANGG	129S1	7	111790388	111790411	+	0	0	1	20	1	0	1	20	1	1	0	0	0	0	FALSE	0.2994920
TCATGAGGACTAGCTAGGACNGG	B6	2	3217806	3217829	+	0	0	0	7	1	0	0	8	0	1	0	0	0	0	FALSE	0.5833630
TCATGAGGACTCTAGGAAGANGG	B6	1	99448791	99448814	+	0	0	4	25	1	0	2	27	0	2	0	0	0	0	FALSE	0.5145820
TCATGAGGAGAAATCAAGGTNGG	B6	5	41096752	41096775	+	0	0	3	40	1	0	2	42	0	2	0	0	0	0	FALSE	0.6101650
TCATGAGGAGAACTCAAGATNGG	129S1	5	41096752	41096775	+	0	0	1	17	1	0	0	15	0	2	0	0	0	0	FALSE	0.4692240
TCATGAGGAGAGTAGAAGGANGG	129S1	6	135354861	135354884	+	0	0	2	37	1	0	1	38	0	2	0	0	0	0	FALSE	0.4876720
TCATGAGGAGAGTCCAGGAGNGG	B6	12	17066266	17066289	+	0	0	11	56	1	0	11	51	0	2	0	0	0	0	FALSE	0.6633800
TCATGAGGAGCTGTCACCCCNGG	B6	15	10684636	10684659	+	0	0	1	15	1	0	0	17	0	2	0	0	0	0	FALSE	0.5230850
TCATGAGGAGGTGTCACTCCNGG	129S1	15	10684636	10684659	+	0	0	1	7	1	0	0	8	0	2	0	0	0	0	FALSE	0.4924410
TCATGAGGAGTACTCCTTGANGG	129S1	2	132453893	132453916	+	0	0	0	10	1	0	0	11	1	1	0	0	0	0	FALSE	0.4953380
TCATGAGGATGCTAGGAAGANGG	129S1	1	99448791	99448814	+	0	0	6	18	1	0	5	20	0	2	0	0	0	0	FALSE	0.5170650
TCATGAGGATTCTCGAGTAANGG	B6	11	90785465	90785488	+	0	0	0	4	1	0	0	4	0	1	0	0	0	0	FALSE	0.6119840
TCATGAGGCACTAACCCTGCNGG	129S1	8	3280734	3280757	+	0	0	1	12	1	0	0	12	0	2	0	0	0	0	FALSE	0.6077110
TCATGAGGCGCTAACCCTGTNGG	B6	8	3280734	3280757	+	0	0	2	2	1	0	1	2	0	2	0	0	0	0	FALSE	0.6490780
TCATGAGGCTGAAACTGGCTNGG	129S1	4	106698678	106698701	+	0	0	2	25	1	0	1	24	0	1	0	0	0	1	FALSE	0.5366600
TCATGAGGGAAAAAACAGACNGG	129S1	3	141350627	141350650	+	0	0	0	28	1	0	0	27	1	1	0	0	0	0	FALSE	0.6050500
TCATGAGGGACTCTCTGAGGNGG	129S1	14	34065283	34065306	+	0	0	2	19	1	0	1	20	0	2	0	0	0	0	FALSE	0.6336390
TCATGAGGGAGGAAGAGGAGNGG	B6	16	66817846	66817869	+	0	0	16	103	1	0	14	99	0	2	0	0	0	0	FALSE	0.5831020
TCATGAGGGATGCGCGAATANGG	B6	5	112475861	112475884	+	0	0	0	0	1	0	0	0	0	1	0	0	0	0	FALSE	0.4050510	Tfip11
TCATGAGGGCAAGGGGAGCANGG	B6	18	75708287	75708310	+	0	0	0	24	1	0	0	26	1	2	0	0	0	0	FALSE	0.5280660
TCATGAGGGCAGACAATAGGNGG	129S1	11	71172584	71172607	+	0	0	1	25	1	0	0	23	0	2	0	0	0	0	FALSE	0.6185580
TCATGAGGGCAGACCATATGNGG	B6	11	71172584	71172607	+	0	0	1	9	1	0	0	10	0	2	0	0	0	0	FALSE	0.6055280
TCATGAGGGGCTTTCCCAAGNGG	B6	2	69684697	69684720	+	0	0	1	6	1	0	1	5	0	2	0	0	0	0	TRUE	0.6511970
TCATGAGGGGGGAGCCTTTGNGG	B6	5	148620594	148620617	+	0	0	2	16	1	0	2	16	0	0	0	0	1	0	FALSE	0.4271130
TCATGAGGGGTGACGGGTGGNGG	B6	1	68325553	68325576	+	0	0	3	34	1	0	2	36	0	2	0	0	0	0	FALSE	0.3181400
TCATGAGGGGTGGCGGTTGGNGG	129S1	1	68325553	68325576	+	0	0	4	69	1	0	4	70	0	2	0	0	0	0	FALSE	0.3993260
TCATGAGGGTGACCTCACAANGG	B6	11	24926066	24926089	+	0	0	0	14	1	0	0	13	0	1	0	0	0	0	FALSE	0.6741530
TCATGAGGGTTTAAGTATGCNGG	129S1	14	51448452	51448475	+	0	0	0	5	1	0	1	3	0	5	0	0	0	0	TRUE	0.4260420
TCATGAGGTAACCATGCTATNGG	129S1	1	66346302	66346325	+	0	0	1	7	1	0	0	7	0	2	0	0	0	0	FALSE	0.4313520
TCATGAGGTACATGTATCGGNGG	B6	12	30730476	30730499	+	0	0	1	3	1	0	0	2	0	2	0	0	0	0	FALSE	0.6703690
TCATGAGGTAGTGTGAGGCTNGG	129S1	8	16170079	16170102	+	0	0	2	11	1	0	1	11	0	2	0	0	0	0	FALSE	0.5044390
TCATGAGGTCTGGGTGTTGANGG	129S1	1	134703724	134703747	+	0	0	1	14	1	0	1	16	1	1	0	0	0	0	FALSE	0.4845820
TCATGAGGTGAAAGGAGGTCNGG	129S1	7	118635134	118635157	+	0	0	1	22	1	0	1	23	0	0	0	0	0	1	FALSE	0.4647230
TCATGAGGTGAACCAAAGGGNGG	129S1	18	38989748	38989771	+	0	0	3	21	1	0	3	22	1	1	0	0	0	0	FALSE	0.7089930
TCATGAGGTGGAAGGAAGGANGG	B6	18	65517409	65517432	+	0	0	9	152	1	0	10	155	1	2	0	0	0	0	FALSE	0.6073300
TCATGAGGTGGCAATTATTTNGG	B6	18	89889727	89889750	+	0	0	1	6	1	0	1	6	0	0	0	0	0	1	FALSE	0.1332540
TCATGAGGTGTATATTTTGANGG	129S1	3	77935670	77935693	+	0	0	1	11	1	0	1	10	1	1	0	0	0	0	FALSE	0.3842520
TCATGAGGTGTCTTTTATTANGG	129S1	7	103909714	103909737	+	0	0	5	14	1	0	4	14	0	3	0	0	0	0	TRUE	0.2889270
TCATGAGGTGTGGGTGCTAANGG	129S1	1	171129414	171129437	+	0	0	2	15	1	0	2	12	0	2	0	0	0	0	FALSE	0.4476520
TCATGAGGTTATGTTGTGATNGG	129S1	11	43226115	43226138	+	0	0	2	8	1	0	1	8	0	2	0	0	0	0	FALSE	0.6150410
TCATGAGGTTCCTCTGAGGGNGG	129S1	19	21461398	21461421	+	0	0	2	8	1	0	2	8	1	1	0	0	0	0	FALSE	0.5245120
TCATGAGGTTGGATTGTGGCNGG	B6	1	109411278	109411301	+	0	0	1	13	1	0	1	13	0	3	0	0	0	0	FALSE	0.4583810
TCATGAGGTTTAATTGCCAGNGG	129S1	17	40919993	40920016	+	0	0	1	9	1	0	1	8	0	3	0	0	0	0	FALSE	0.5913960
TCATGAGGTTTTTTTACAGANGG	B6	9	111552855	111552878	+	0	0	0	22	1	0	1	21	0	0	0	0	1	0	FALSE	0.5185270
TCATGAGTAAAGTTAAACCCNGG	B6	3	51234114	51234137	+	0	0	0	9	1	0	0	9	1	1	0	0	0	0	FALSE	0.6247210
TCATGAGTAACGATTGCTGCNGG	129S1	5	132099256	132099279	+	0	0	2	7	1	0	1	6	0	2	0	0	0	0	FALSE	0.5704650
TCATGAGTACATATGCAGTTNGG	129S1	6	56292849	56292872	+	0	0	0	19	1	0	0	18	1	1	0	0	0	0	FALSE	0.4995400
TCATGAGTACCCATGGAGTTNGG	B6	12	114650639	114650662	+	0	0	1	8	1	0	1	6	0	3	0	0	0	0	FALSE	0.4111140
TCATGAGTACTCTTTAGGTGNGG	129S1	12	27960976	27960999	+	0	0	0	13	1	0	0	16	0	2	0	0	1	0	FALSE	0.6591060
TCATGAGTACTGATGGTAATNGG	129S1	10	25051228	25051251	+	0	0	0	9	1	0	0	10	0	1	0	0	0	0	FALSE	0.3921550
TCATGAGTACTGGACATCAANGG	129S1	13	69645177	69645200	+	0	0	0	10	1	0	0	10	0	0	0	0	1	0	FALSE	0.6199000
TCATGAGTACTTACAACATANGG	129S1	3	76449292	76449315	+	0	0	0	14	1	0	0	14	0	2	0	0	0	0	FALSE	0.3250590
TCATGAGTAGATAAGAGGTANGG	129S1	7	103859370	103859393	+	0	0	1	11	1	0	1	12	1	1	0	0	0	0	FALSE	0.4777920
TCATGAGTAGTCCATCATGANGG	B6	14	67662127	67662150	+	0	0	2	10	1	0	2	10	0	0	0	0	0	1	FALSE	0.6810630
TCATGAGTATTAAATACACANGG	129S1	12	39871839	39871862	+	0	0	0	26	1	0	0	27	1	1	0	0	0	0	FALSE	0.7087870
TCATGAGTCACTATTTACGCNGG	B6	4	112643328	112643351	+	0	0	2	2	1	0	1	2	0	2	0	0	0	0	FALSE	0.5696450
TCATGAGTCAGTGAACTCGGNGG	129S1	18	85648184	85648207	+	0	0	0	10	1	0	0	8	0	0	0	0	0	1	FALSE	0.7191020
TCATGAGTCAGTGAACTTCTNGG	B6	18	85648184	85648207	+	0	0	2	17	1	0	2	13	0	0	0	0	0	1	FALSE	0.4745180
TCATGAGTCATGAGCAGAGTNGG	B6	6	128942082	128942105	+	0	0	1	21	1	0	1	19	0	2	0	0	0	0	FALSE	0.5639720
TCATGAGTCATGTGAGGAGANGG	129S1	4	127978487	127978510	+	0	0	1	40	1	0	1	44	0	0	0	0	0	1	FALSE	0.4747820
TCATGAGTCCTTCAGAAGCCNGG	B6	5	100614385	100614408	+	0	0	1	17	1	0	1	16	0	1	0	0	0	0	FALSE	0.5544970
TCATGAGTCTATGGGGCAAGNGG	129S1	3	128396771	128396794	+	0	0	1	22	1	0	1	21	0	1	0	0	0	0	FALSE	0.5708980
TCATGAGTCTTAGTTATTGGNGG	B6	6	135315000	135315023	+	0	0	0	7	1	0	0	7	0	0	0	0	0	1	FALSE	0.4661250
TCATGAGTGAACCAGGGGTGNGG	B6	11	24724746	24724769	+	0	0	0	16	1	0	0	17	0	0	0	0	1	0	FALSE	0.4215710
TCATGAGTGACACTAGATTCNGG	129S1	1	117110585	117110608	+	0	0	1	11	1	0	1	11	1	1	0	0	0	0	TRUE	0.4308130
TCATGAGTGAGAATGGGGCGNGG	B6	12	14278338	14278361	+	0	0	3	15	1	0	3	17	0	3	0	0	0	0	FALSE	0.6396660
TCATGAGTGAGTATGTGGGGNGG	B6	18	40452500	40452523	+	0	0	4	62	1	0	3	65	0	2	0	0	0	0	FALSE	0.7065370
TCATGAGTGATAAAGAGAAANGG	129S1	10	104511653	104511676	+	0	0	5	33	1	0	5	38	0	1	0	0	0	0	FALSE	0.5366680
TCATGAGTGCATATCATGTGNGG	129S1	6	17802063	17802086	+	0	0	7	61	1	0	7	57	0	0	0	0	0	1	FALSE	0.6677470
TCATGAGTGCCTGGCTTTTANGG	129S1	3	37589723	37589746	+	0	0	2	19	1	0	1	18	0	2	0	0	0	0	FALSE	0.3427140
TCATGAGTGCTATATGTTATNGG	B6	12	88407443	88407466	+	0	0	0	8	1	0	0	10	0	0	0	0	0	1	FALSE	0.2992970
TCATGAGTGCTCATGAGTATNGG	B6	1	20832573	20832596	+	0	0	3	13	1	0	3	12	0	0	0	0	0	1	FALSE	0.6118800
TCATGAGTGCTTAGAACCCANGG	129S1	17	5401966	5401989	+	0	0	0	13	1	0	0	14	0	1	0	0	0	0	FALSE	0.5981940
TCATGAGTGGACTAGATGGANGG	B6	12	26750935	26750958	+	0	0	1	10	1	0	1	10	0	1	0	0	0	0	FALSE	0.5748670
TCATGAGTGGCCACAGCTTCNGG	129S1	14	33474385	33474408	+	0	0	1	6	1	0	1	4	0	3	0	0	0	0	FALSE	0.2266730
TCATGAGTGGCTGGCTGGCTNGG	B6	8	84312058	84312081	+	0	0	1	28	1	0	1	27	1	1	0	0	1	0	FALSE	0.3944510
TCATGAGTGGGAGGAGAGATNGG	B6	17	62978017	62978040	+	0	0	5	29	1	0	4	30	0	0	0	0	0	1	FALSE	0.3757170
TCATGAGTGGGGTTTGAAGTNGG	B6	7	38179050	38179073	+	0	0	1	13	1	0	1	12	0	1	0	0	0	0	FALSE	0.5812020
TCATGAGTGTCACACCTTGANGG	129S1	11	71152144	71152167	+	0	0	1	9	1	0	0	9	0	2	0	0	0	0	TRUE	0.5279250
TCATGAGTGTGCATGAAAAANGG	129S1	9	40594852	40594875	+	0	0	0	13	1	0	0	13	0	0	0	0	1	0	FALSE	0.4148870
TCATGAGTGTGTAGCTTCCTNGG	B6	11	67846948	67846971	+	0	0	1	21	1	0	1	21	1	1	0	0	0	0	FALSE	0.4067990
TCATGAGTGTGTGTAACTCCNGG	B6	8	41159134	41159157	+	0	0	9	33	1	0	9	32	0	3	0	0	0	0	FALSE	0.4732270
TCATGAGTGTTCCCCTCCAGNGG	B6	16	7129175	7129198	+	0	0	0	4	1	0	0	4	0	0	0	0	1	0	FALSE	0.6133880
TCATGAGTTAGTGGGTTAGCNGG	B6	3	153541161	153541184	+	0	0	2	7	1	0	2	7	0	1	0	0	0	1	FALSE	0.5229610
TCATGAGTTATTAATTTCGTNGG	129S1	7	139592574	139592597	+	0	0	0	9	1	0	0	8	0	3	0	0	0	0	FALSE	0.5138510
TCATGAGTTATTCACCGCCTNGG	129S1	15	31099161	31099184	+	0	0	0	1	1	0	0	1	0	0	0	0	0	1	FALSE	0.5489860
TCATGAGTTCAAATCCTAGCNGG	B6	7	99499959	99499982	+	0	0	6	51	1	0	6	51	0	1	0	0	1	0	FALSE	0.5370340
TCATGAGTTCCAGCATAACCNGG	129S1	18	9716522	9716545	+	0	0	14	193	1	0	13	199	0	2	0	0	0	0	FALSE	0.5156400
TCATGAGTTCCTTCCCACTGNGG	129S1	11	93134775	93134798	+	0	0	3	31	1	0	2	30	0	2	0	0	0	0	FALSE	0.6241950
TCATGAGTTCTACATATAATNGG	B6	11	17958190	17958213	+	0	0	0	20	1	0	0	19	1	1	0	0	0	0	FALSE	0.4517220
TCATGAGTTCTGAATATTCANGG	B6	1	171552465	171552488	+	0	0	1	18	1	0	1	18	0	4	0	0	0	0	TRUE	0.5399930
TCATGAGTTGCAGACTTATGNGG	129S1	2	123180206	123180229	+	0	0	3	11	1	0	2	12	0	3	0	0	0	0	FALSE	0.6169180
TCATGAGTTTAAAGACAGTCNGG	129S1	14	48556453	48556476	+	0	0	25	299	1	0	27	293	0	1	0	0	0	0	FALSE	0.4729840
TCATGAGTTTAATTGCTCACNGG	129S1	1	67515336	67515359	+	0	0	0	9	1	0	0	10	0	1	0	0	0	1	FALSE	0.5439240
TCATGAGTTTACAAGTGGTTNGG	B6	14	111421864	111421887	+	0	0	2	4	1	0	2	5	1	1	0	0	0	0	FALSE	0.4264190
TCATGAGTTTCGAGTCTCCTNGG	B6	7	31104155	31104178	+	0	0	0	4	1	0	0	5	0	0	0	0	1	0	FALSE	0.5623020
TCATGAGTTTGAGTTTCACTNGG	129S1	8	68783030	68783053	+	0	0	4	37	1	0	2	34	0	0	0	0	0	1	FALSE	0.5925600
TCATGAGTTTTTAATTCCTTNGG	B6	7	139592574	139592597	+	0	0	1	61	1	0	1	60	0	3	0	0	0	0	FALSE	0.3433020
TCATGAGTTTTTTTTTAATGNGG	129S1	5	69544592	69544615	+	0	0	7	85	1	0	8	91	0	0	0	0	1	0	FALSE	0.4798280
TCATGATAAACAAACTAGTANGG	129S1	12	71735444	71735467	+	0	0	2	9	1	0	1	10	0	2	0	0	0	0	FALSE	0.4360220
TCATGATAAACATACAGCCTNGG	129S1	3	127237415	127237438	+	0	0	0	14	1	0	0	12	0	1	0	0	0	0	FALSE	0.6117160
TCATGATAAACCACAAGGGCNGG	B6	18	85383472	85383495	+	0	0	0	11	1	0	0	13	1	1	0	0	0	0	FALSE	0.5175150
TCATGATAAAGATATGACTCNGG	B6	15	57301548	57301571	+	0	0	0	19	1	0	0	17	0	0	0	0	1	0	FALSE	0.5875310
TCATGATAACCCCTAGGCCANGG	B6	15	33637957	33637980	+	0	0	0	5	1	0	0	5	1	1	0	0	0	0	FALSE	0.5818100
TCATGATAAGGATTAAACTANGG	B6	15	21258942	21258965	+	0	0	0	16	1	0	0	16	1	1	0	0	0	0	FALSE	0.4246130
TCATGATAAGTTACCTGCACNGG	129S1	8	110127525	110127548	+	0	0	1	6	1	0	0	6	0	2	0	0	0	0	FALSE	0.5706320
TCATGATAATACTCACAGTCNGG	129S1	19	59998020	59998043	+	0	0	0	9	1	0	0	9	0	4	0	0	0	0	FALSE	0.5190860
TCATGATAATATAAATATATNGG	129S1	1	68638346	68638369	+	0	0	2	49	1	0	2	49	0	1	0	0	1	0	FALSE	0.3468670
TCATGATAATCCTGTAGCCANGG	129S1	7	76891194	76891217	+	0	0	1	12	1	0	0	13	0	3	0	0	0	0	FALSE	0.5594060
TCATGATAATCCTGTAGCTGNGG	B6	7	76891194	76891217	+	0	0	3	25	1	0	2	24	0	3	0	0	0	0	FALSE	0.5511910
TCATGATAATGATAACAAGANGG	B6	1	96291725	96291748	+	0	0	2	25	1	0	2	25	0	0	0	0	0	1	FALSE	0.6157430
TCATGATAATGTAAGTTCTANGG	B6	18	49128692	49128715	+	0	0	1	16	1	0	0	15	0	2	0	0	0	0	FALSE	0.3610170
TCATGATACAAAATTCTTGTNGG	129S1	19	22055382	22055405	+	0	0	0	18	1	0	0	18	0	1	0	0	0	0	FALSE	0.4585240
TCATGATACAAAGTCTTACANGG	129S1	1	68177057	68177080	+	0	0	1	15	1	0	1	15	0	2	0	0	0	0	FALSE	0.6328790
TCATGATACAATAACACATCNGG	B6	15	100380520	100380543	+	0	0	1	9	1	0	0	11	0	1	0	0	0	0	FALSE	0.5110990	Csrnp2
TCATGATACACAGGTATCAGNGG	129S1	9	104451621	104451644	+	0	0	0	29	1	0	0	28	1	2	0	0	0	0	FALSE	0.6805910
TCATGATACATGGAAGTCAANGG	129S1	17	24363655	24363678	+	0	0	1	16	1	0	1	16	0	0	0	0	0	1	FALSE	0.6078750
TCATGATACCTCTTTTCTCCNGG	B6	13	119723583	119723606	+	0	0	2	8	1	0	2	8	0	1	0	0	1	0	FALSE	0.4586680
TCATGATACTGAATAAAATCNGG	129S1	1	26205066	26205089	+	0	0	3	23	1	0	2	23	0	1	0	0	0	0	FALSE	0.3941620
TCATGATAGACAAGGCTCCANGG	B6	13	70285945	70285968	+	0	0	2	11	1	0	2	13	0	1	0	0	0	0	FALSE	0.5643660
TCATGATAGAGGGAAGCTCANGG	129S1	8	8333879	8333902	+	0	0	2	24	1	0	2	26	1	2	0	0	0	0	FALSE	0.6443320
TCATGATAGATTTTTTTTTANGG	129S1	18	56051304	56051327	+	0	0	6	60	1	0	5	65	0	0	0	0	1	0	FALSE	0.2251540
TCATGATAGCTGAGCCCCCANGG	B6	15	97364067	97364090	+	0	0	2	8	1	0	2	8	0	0	0	0	1	0	FALSE	0.5840640
TCATGATAGCTTATTTCCTGNGG	B6	1	169632266	169632289	+	0	0	0	11	1	0	0	11	1	1	0	0	0	0	FALSE	0.6015540
TCATGATAGGAGGATAGAAANGG	B6	14	52167510	52167533	+	0	0	2	19	1	0	2	19	0	0	0	0	0	1	FALSE	0.5513370
TCATGATAGGATTGGGGTTCNGG	B6	11	45327376	45327399	+	0	0	1	16	1	0	1	15	0	1	0	0	0	0	FALSE	0.1185090
TCATGATAGTGACTGTAGCCNGG	B6	9	115589149	115589172	+	0	0	0	9	1	0	0	9	0	0	0	0	0	1	FALSE	0.4952230
TCATGATAGTGTAAGTTCCANGG	129S1	18	49128692	49128715	+	0	0	1	8	1	0	0	9	0	2	0	0	0	0	FALSE	0.5853320
TCATGATAGTTATTTTTTAANGG	129S1	11	14984499	14984522	+	0	0	6	36	1	0	5	41	0	2	0	0	0	0	FALSE	0.1748320
TCATGATATATATGGGTGTTNGG	B6	4	145167214	145167237	+	0	0	2	22	1	0	1	23	0	2	0	0	0	0	FALSE	0.4570740
TCATGATATATGGAGCTTGGNGG	129S1	4	113569351	113569374	+	0	0	0	20	1	0	0	20	0	3	0	0	0	0	FALSE	0.5912180
TCATGATATGAGAGGGGGGGNGG	B6	5	116756028	116756051	+	0	0	3	38	1	0	3	37	0	0	0	0	0	1	FALSE	0.3302960
TCATGATATGCCATAAATTTNGG	129S1	1	48038686	48038709	+	0	0	4	104	1	0	4	108	1	1	0	0	0	0	FALSE	0.1299070
TCATGATATGTGCTCTGAGTNGG	B6	15	16835100	16835123	+	0	0	7	430	1	0	7	431	1	1	0	0	0	0	FALSE	0.5642900
TCATGATATGTGTGGGTGTTNGG	129S1	4	145167214	145167237	+	0	0	3	24	1	0	2	26	0	2	0	0	0	0	FALSE	0.4419810
TCATGATATGTTAGATATTGNGG	129S1	18	81297401	81297424	+	0	0	0	6	1	0	0	6	0	1	0	0	0	0	FALSE	0.5567540
TCATGATATTTAACAGAATANGG	129S1	12	115793068	115793091	+	0	0	1	21	1	0	1	21	0	0	0	0	0	1	FALSE	0.1870380
TCATGATCAAAGCATCACCANGG	B6	2	123610619	123610642	+	0	0	1	18	1	0	1	17	1	1	0	0	0	0	FALSE	0.6929160
TCATGATCAAATGATAAGATNGG	B6	3	138328705	138328728	+	0	0	0	14	1	0	0	14	0	0	0	0	0	1	FALSE	0.5676280
TCATGATCAAGGATTACACTNGG	B6	16	5744150	5744173	+	0	0	0	6	1	0	0	6	0	2	0	0	0	0	FALSE	0.5880640
TCATGATCACCCCTACATCCNGG	B6	1	187631926	187631949	+	0	0	2	6	1	0	1	8	0	2	0	0	0	0	FALSE	0.5661010
TCATGATCACTAAAGTGTGANGG	B6	16	74286673	74286696	+	0	0	1	10	1	0	0	8	0	2	0	0	0	0	FALSE	0.6286230
TCATGATCACTAGAGGCAGANGG	B6	10	92249714	92249737	+	0	0	0	18	1	0	1	17	0	1	0	0	0	0	FALSE	0.6023810
TCATGATCACTGGGGGGAGGNGG	129S1	15	33125990	33126013	+	0	0	3	62	1	0	3	58	0	1	0	0	1	0	FALSE	0.3020530
TCATGATCACTTTATAGACTNGG	129S1	11	89102156	89102179	+	0	0	1	35	1	0	1	34	1	1	0	0	0	0	FALSE	0.5576670
TCATGATCAGAAGGAAAGCANGG	B6	11	47064088	47064111	+	0	0	1	30	1	0	1	28	0	2	0	0	0	0	FALSE	0.6283490
TCATGATCAGCTGTAGATGCNGG	B6	7	129570309	129570332	+	0	0	1	10	1	0	1	8	0	3	0	0	0	0	FALSE	0.4973040
TCATGATCAGGCTTAGTGTCNGG	129S1	16	80737466	80737489	+	0	0	2	6	1	0	1	7	0	2	0	0	0	0	FALSE	0.4684630
TCATGATCAGGTATTAGAGTNGG	129S1	9	19520711	19520734	+	0	0	3	54	1	0	3	49	0	3	0	0	0	0	FALSE	0.5423060
TCATGATCATATTGGCTTTCNGG	129S1	14	10425974	10425997	+	0	0	1	15	1	0	0	15	0	2	0	0	0	0	FALSE	0.0940447
TCATGATCATGAGTATTGTGNGG	B6	18	30444631	30444654	+	0	0	4	15	1	0	3	14	0	2	0	0	0	0	FALSE	0.6665160
TCATGATCATGCTCTCATTTNGG	B6	3	83672868	83672891	+	0	0	0	7	1	0	0	6	0	4	0	0	0	0	FALSE	0.1990000
TCATGATCCACGATTCACCGNGG	129S1	15	33408023	33408046	+	0	0	1	1	1	0	0	0	0	2	0	0	0	0	FALSE	0.6683720
TCATGATCCATGTACTGAAGNGG	B6	6	103467939	103467962	+	0	0	2	13	1	0	2	13	0	0	0	0	1	0	FALSE	0.5914330
TCATGATCCTAAATATAAACNGG	B6	16	56845561	56845584	+	0	0	2	15	1	0	2	18	0	1	0	0	0	0	FALSE	0.3683480
TCATGATCCTCATACTTCCTNGG	B6	19	59557536	59557559	+	0	0	2	18	1	0	2	17	0	3	0	0	0	0	FALSE	0.5429870
TCATGATCCTCATTATTTTGNGG	B6	9	47541185	47541208	+	0	0	0	30	1	0	0	29	0	3	0	0	0	0	FALSE	0.4507200
TCATGATCTCAACCGTTATANGG	129S1	15	30969699	30969722	+	0	0	1	4	1	0	0	4	0	2	0	0	0	0	FALSE	0.2075610
TCATGATCTCATACGCCCCGNGG	B6	7	18404112	18404135	+	0	0	15	23	1	0	15	25	0	2	0	0	0	0	FALSE	0.7232790
TCATGATCTCCAGGTAACCANGG	B6	5	132140785	132140808	+	0	0	6	16	1	0	5	15	0	2	0	0	0	0	FALSE	0.6900600
TCATGATCTCCAGGTATCTANGG	129S1	5	132140785	132140808	+	0	0	1	6	1	0	0	7	0	2	0	0	0	0	FALSE	0.5550020
TCATGATCTCCAGTTAGAGANGG	129S1	X	10027887	10027910	+	0	0	0	10	1	0	0	10	0	0	0	0	0	1	FALSE	0.5680580
TCATGATCTCTTAATCGTCANGG	B6	3	141288781	141288804	+	0	0	1	4	1	0	1	4	0	2	0	0	0	0	FALSE	0.5442000
TCATGATCTGAATAGAACTCNGG	B6	5	138646379	138646402	+	0	0	2	11	1	0	1	12	0	0	0	0	0	1	FALSE	0.6127440	A430033K04Rik
TCATGATCTGGTCTGTTGCTNGG	B6	8	43126760	43126783	+	0	0	1	12	1	0	0	14	0	2	0	0	0	0	FALSE	0.4567630
TCATGATCTGTAAAGAATTGNGG	B6	3	36111313	36111336	+	0	0	9	30	1	0	9	30	1	1	0	0	0	0	FALSE	0.5071730
TCATGATCTGTCCCAGAGTGNGG	B6	11	96990068	96990091	+	0	0	1	7	1	0	2	7	1	1	0	0	0	0	FALSE	0.5730290	Tbx21
TCATGATCTTACAGCACAAGNGG	B6	4	147338133	147338156	+	0	0	4	16	1	0	4	16	0	1	0	0	0	0	TRUE	0.5854830
TCATGATCTTCATAATAAGGNGG	129S1	13	97212942	97212965	+	0	0	0	10	1	0	0	10	0	0	0	0	1	0	FALSE	0.6023700
TCATGATCTTCTCCTTACTANGG	129S1	15	32540206	32540229	+	0	0	1	10	1	0	0	13	0	2	0	0	0	0	FALSE	0.5968910
TCATGATGAACAGCAACAGGNGG	B6	7	53633675	53633698	+	0	0	5	21	1	0	4	23	0	2	0	0	0	0	FALSE	0.6702770
TCATGATGAAGACTTTAGGTNGG	129S1	2	145161471	145161494	+	0	0	0	10	1	0	0	10	0	1	0	0	0	0	FALSE	0.5751980
TCATGATGAAGGAGGTAAGGNGG	129S1	9	71444597	71444620	+	0	0	2	32	1	0	1	29	0	2	0	0	0	0	FALSE	0.6482810
TCATGATGACAACCAAGTTCNGG	129S1	1	87099801	87099824	+	0	0	1	12	1	0	1	11	1	1	0	0	0	0	FALSE	0.3799210
TCATGATGACCAGTAGTACANGG	129S1	4	131067739	131067762	+	0	0	2	5	1	0	1	6	0	2	0	0	0	0	FALSE	0.6095280
TCATGATGACCCATAACCTGNGG	129S1	8	127574256	127574279	+	0	0	1	7	1	0	0	6	0	2	0	0	0	0	FALSE	0.6982770
TCATGATGACTGTGACTTTCNGG	B6	11	42931801	42931824	+	0	0	3	21	1	0	2	22	0	2	0	0	0	0	FALSE	0.1274700
TCATGATGACTTTACCAATCNGG	B6	18	90030412	90030435	+	0	0	0	9	1	0	0	10	1	1	0	0	0	0	FALSE	0.4451740
TCATGATGAGAAAGAAGGCTNGG	B6	8	15410506	15410529	+	0	0	3	36	1	0	2	35	0	0	0	0	0	1	FALSE	0.5403420
TCATGATGAGAAAGCGACACNGG	B6	14	10675573	10675596	+	0	0	1	14	1	0	1	13	0	0	0	0	1	0	FALSE	0.5509350
TCATGATGAGTCTTGGATTGNGG	129S1	18	10767412	10767435	+	0	0	0	9	1	0	0	8	1	1	0	0	0	0	FALSE	0.4445360
TCATGATGAGTGTTTGTGAGNGG	129S1	12	16051558	16051581	+	0	0	4	45	1	0	2	47	0	2	0	0	0	0	FALSE	0.5824380
TCATGATGAGTGTTTGTGGANGG	B6	12	16051558	16051581	+	0	0	3	13	1	0	2	14	0	2	0	0	0	0	FALSE	0.4924920
TCATGATGATAACATATGCTNGG	B6	5	17049833	17049856	+	0	0	0	11	1	0	0	11	0	1	0	0	0	0	FALSE	0.5469390
TCATGATGATGAAACGCTCANGG	129S1	5	82443778	82443801	+	0	0	3	9	1	0	2	9	0	2	0	0	0	0	FALSE	0.6569300
TCATGATGATGAAATCAAGANGG	B6	18	31030869	31030892	+	0	0	4	26	1	0	5	26	0	0	0	0	1	0	FALSE	0.6140040
TCATGATGATGCATGAGCTGNGG	B6	8	33872071	33872094	+	0	0	1	19	1	0	1	20	0	0	0	0	0	1	FALSE	0.6793020
TCATGATGATGGGATGGTGANGG	129S1	5	89022384	89022407	+	0	0	4	27	1	0	4	29	0	0	0	0	1	0	FALSE	0.6227340
TCATGATGCAACTTCAGCATNGG	B6	13	47805319	47805342	+	0	0	0	8	1	0	0	8	0	1	0	0	0	0	FALSE	0.5973210
TCATGATGCAGTTCAAAGCCNGG	129S1	7	129665822	129665845	+	0	0	3	9	1	0	1	9	0	2	0	0	0	0	FALSE	0.5287950
TCATGATGCCACTTGCATTGNGG	129S1	10	11057643	11057666	+	0	0	0	14	1	0	1	14	1	1	0	0	0	0	FALSE	0.6321500
TCATGATGCCATGTGGTCTANGG	B6	12	17333302	17333325	+	0	0	1	10	1	0	0	9	0	2	0	0	0	0	FALSE	0.5423640
TCATGATGCCATGTGGTTCANGG	129S1	12	17333302	17333325	+	0	0	1	13	1	0	0	14	0	2	0	0	0	0	FALSE	0.5130580
TCATGATGCCATGTTTGTCCNGG	B6	1	89557579	89557602	+	0	0	1	15	1	0	1	17	0	0	0	0	1	0	FALSE	0.5217580
TCATGATGCCCAGTTCTGTGNGG	129S1	4	140773388	140773411	+	0	0	1	16	1	0	0	16	0	2	0	0	0	0	FALSE	0.6127230
TCATGATGCCCCTAGGTCAANGG	B6	14	16464203	16464226	+	0	0	0	4	1	0	0	4	0	2	0	0	0	0	FALSE	0.5927990
TCATGATGCTCCCTTTGACTNGG	B6	3	11501349	11501372	+	0	0	2	17	1	0	2	16	1	1	0	0	0	0	FALSE	0.5931350
TCATGATGCTTACATTTCCTNGG	B6	5	24189861	24189884	+	0	0	1	19	1	0	1	20	1	1	0	0	0	0	FALSE	0.3812320	Fam126a
TCATGATGGAAAAACATGTANGG	B6	18	16428081	16428104	+	0	0	2	17	1	0	2	20	0	1	0	0	0	0	FALSE	0.5171900
TCATGATGGAAACAAGCTACNGG	129S1	1	159447936	159447959	+	0	0	0	17	1	0	0	17	0	2	0	0	0	0	FALSE	0.5380670
TCATGATGGAAGATTGTCGANGG	129S1	5	88392777	88392800	+	0	0	0	8	1	0	0	8	1	1	0	0	0	0	FALSE	0.6451600
TCATGATGGAATAAGATGTGNGG	B6	18	89636663	89636686	+	0	0	0	16	1	0	0	17	0	0	0	0	1	0	FALSE	0.6762050
TCATGATGGACTTCATCTGTNGG	B6	17	91354735	91354758	+	0	0	1	11	1	0	1	10	0	1	0	0	0	0	FALSE	0.6113140
TCATGATGGAGTTTGTCTGANGG	129S1	19	59509796	59509819	+	0	0	2	11	1	0	2	11	0	1	0	0	0	0	FALSE	0.6292150
TCATGATGGATGATTTTTCTNGG	B6	1	110112279	110112302	+	0	0	5	36	1	0	5	36	0	0	0	0	1	0	FALSE	0.3317100
TCATGATGGATGCAGCATACNGG	129S1	8	88980259	88980282	+	0	0	0	13	1	0	0	13	0	3	0	0	0	0	FALSE	0.5432200
TCATGATGGATGGGGACAGTNGG	129S1	19	51923778	51923801	+	0	0	2	18	1	0	1	18	0	2	0	0	0	0	FALSE	0.5080120
TCATGATGGCCTAGAGACCTNGG	B6	11	71197443	71197466	+	0	0	3	21	1	0	2	21	0	3	0	0	0	0	FALSE	0.5666220
TCATGATGGGCACCAGGCAGNGG	B6	8	37089610	37089633	+	0	0	2	8	1	0	2	7	0	0	0	0	1	0	FALSE	0.4904220
TCATGATGGGCTCATACTATNGG	B6	4	128110714	128110737	+	0	0	0	10	1	0	0	10	0	2	0	0	0	0	FALSE	0.4162270
TCATGATGGGGAAAGCAACANGG	B6	13	39066375	39066398	+	0	0	2	29	1	0	2	29	0	1	0	0	0	0	FALSE	0.5408150
TCATGATGGGGAGCAGGGCANGG	129S1	14	33751433	33751456	+	0	0	8	72	1	0	8	68	0	2	0	0	0	0	FALSE	0.4752470
TCATGATGGGGGGGGGGGCANGG	B6	4	9557597	9557620	+	0	0	16	153	1	0	19	142	0	0	0	0	0	1	FALSE	0.3989550
TCATGATGGGGTAAGGAGGCNGG	129S1	9	51237994	51238017	+	0	0	2	13	1	0	2	14	0	1	0	0	0	1	FALSE	0.4563810
TCATGATGGGTAGGCGAGGANGG	129S1	3	142339210	142339233	+	0	0	0	6	1	0	0	6	1	1	0	0	0	0	FALSE	0.5177650	Gbp2
TCATGATGGTAAAAACTTTTNGG	129S1	13	89375207	89375230	+	0	0	2	13	1	0	2	13	0	1	0	0	1	0	FALSE	0.2712610
TCATGATGGTACCTACAGACNGG	129S1	5	32279047	32279070	+	0	0	1	9	1	0	1	9	0	4	0	0	0	0	FALSE	0.5829230
TCATGATGGTGGTGGTCCAGNGG	B6	14	72125563	72125586	+	0	0	1	8	1	0	1	7	0	2	0	0	0	1	FALSE	0.6162690
TCATGATGGTGTGTAATCCCNGG	129S1	2	179313312	179313335	+	0	0	1	8	1	0	1	9	0	1	0	0	0	1	FALSE	0.5705400
TCATGATGGTTGTGGTCCTGNGG	B6	7	129168516	129168539	+	0	0	1	23	1	0	1	21	0	2	0	0	0	0	FALSE	0.5979900
TCATGATGGTTGTGGTTTTGNGG	129S1	7	129168516	129168539	+	0	0	2	26	1	0	0	29	0	2	0	0	0	0	FALSE	0.4244620
TCATGATGGTTTGTGTGTTCNGG	B6	9	24087838	24087861	+	0	0	2	14	1	0	2	13	0	1	0	0	0	0	FALSE	0.3635630
TCATGATGTAAAAAGAGTGTNGG	129S1	17	81522507	81522530	+	0	0	0	9	1	0	0	10	0	0	0	0	0	1	FALSE	0.5936050
TCATGATGTAACTAGACATTNGG	129S1	12	104131959	104131982	+	0	0	1	13	1	0	1	13	1	3	0	0	0	0	TRUE	0.5082870
TCATGATGTAAGGGGGGGGGNGG	129S1	18	85649673	85649696	+	0	0	2	83	1	0	2	80	0	0	0	0	1	0	FALSE	0.3837900
TCATGATGTCAATTCATGAANGG	129S1	14	18456339	18456362	+	0	0	0	7	1	0	0	8	0	0	0	0	0	1	FALSE	0.5483180
TCATGATGTCCTTGATAGGCNGG	B6	3	32888916	32888939	+	0	0	1	8	1	0	1	7	1	1	0	0	0	0	FALSE	0.4971770
TCATGATGTCCTTTTGAGTCNGG	129S1	11	18463237	18463260	+	0	0	1	18	1	0	2	18	1	1	0	0	0	0	FALSE	0.2704460
TCATGATGTCTACATATCTTNGG	B6	17	4819091	4819114	+	0	0	2	47	1	0	3	45	0	2	0	0	1	0	FALSE	0.1750760
TCATGATGTCTCATTCCTTTNGG	B6	5	137054353	137054376	+	0	0	0	13	1	0	0	12	1	1	0	0	0	0	FALSE	0.3437040
TCATGATGTCTTTTTGTTAANGG	129S1	11	56966529	56966552	+	0	0	8	56	1	0	8	50	1	1	0	0	0	0	FALSE	0.3172040
TCATGATGTGTGAGTAGACANGG	B6	4	113939318	113939341	+	0	0	1	9	1	0	1	11	1	3	0	0	0	0	FALSE	0.6645380
TCATGATGTTACCAACAACTNGG	129S1	18	59922869	59922892	+	0	0	1	10	1	0	0	10	0	2	0	0	0	0	FALSE	0.5571370
TCATGATGTTATAAGAACCANGG	B6	17	76399964	76399987	+	0	0	2	12	1	0	1	9	0	2	0	0	0	0	FALSE	0.6670420
TCATGATGTTATAAGAACGGNGG	129S1	17	76399964	76399987	+	0	0	2	6	1	0	0	8	0	2	0	0	0	0	FALSE	0.7089250
TCATGATGTTGAATTTGTTTNGG	129S1	11	8383081	8383104	+	0	0	2	29	1	0	2	29	1	1	0	0	0	0	FALSE	0.3211100	Tns3
TCATGATGTTTCCTTCCCAANGG	129S1	1	40371033	40371056	+	0	0	1	12	1	0	0	9	0	2	0	0	0	0	FALSE	0.5426690
TCATGATGTTTGAGTTTCACNGG	B6	8	68783030	68783053	+	0	0	0	6	1	0	0	6	0	0	0	0	0	1	FALSE	0.4241410
TCATGATGTTTTATTACAGANGG	B6	11	6538366	6538389	+	0	0	3	43	1	0	3	42	0	1	0	0	0	0	FALSE	0.5428140
TCATGATTAAATGTCATCAANGG	B6	3	138992254	138992277	+	0	0	2	21	1	0	2	18	0	0	0	0	0	1	FALSE	0.4890260
TCATGATTAATGAAGGATCTNGG	B6	17	91776161	91776184	+	0	0	1	48	1	0	1	49	0	1	0	0	0	0	FALSE	0.5146700
TCATGATTAATTAAATAGGTNGG	B6	5	82455679	82455702	+	0	0	0	11	1	0	0	9	0	0	0	0	0	1	FALSE	0.4902890
TCATGATTACACTCAACTAANGG	B6	7	67649080	67649103	+	0	0	1	9	1	0	1	9	0	0	0	0	1	0	FALSE	0.4530560
TCATGATTACCAAGATTGGGNGG	B6	5	22780809	22780832	+	0	0	0	7	1	0	0	7	0	1	0	0	0	0	FALSE	0.6568340
TCATGATTAGTGTCCTTGATNGG	129S1	14	15102678	15102701	+	0	0	4	16	1	0	4	14	1	1	0	0	0	0	FALSE	0.4246890
TCATGATTATCAGCTCTGTCNGG	B6	8	83033417	83033440	+	0	0	1	11	1	0	1	10	1	3	0	0	0	0	FALSE	0.4960610
TCATGATTATGATCGGGGAGNGG	129S1	X	53044919	53044942	+	0	0	0	7	1	0	0	7	1	1	0	0	0	0	FALSE	0.5990630
TCATGATTATGGAAAAAAATNGG	B6	17	16418251	16418274	+	0	0	0	26	1	0	0	23	0	2	0	0	0	0	FALSE	0.3759400
TCATGATTATGGATTCGTGTNGG	B6	1	68797764	68797787	+	0	0	1	18	1	0	1	21	1	3	0	0	0	0	FALSE	0.7278900
TCATGATTATGGGTACACCCNGG	B6	6	136838210	136838233	+	0	0	1	6	1	0	1	6	1	3	0	0	0	0	TRUE	0.6925460
TCATGATTATTGTAAAAATGNGG	B6	1	13683556	13683579	+	0	0	1	28	1	0	1	28	0	2	0	0	0	0	FALSE	0.5602710
TCATGATTCAACCTGCACCANGG	B6	2	164685773	164685796	+	0	0	0	8	1	0	0	8	0	0	0	0	0	1	FALSE	0.6928470
TCATGATTCAACGGTGCACANGG	129S1	3	37132012	37132035	+	0	0	0	4	1	0	0	4	0	0	0	0	1	0	FALSE	0.6150740
TCATGATTCAATTACCTCCANGG	129S1	14	14898305	14898328	+	0	0	2	10	1	0	2	10	0	0	0	0	1	0	FALSE	0.5492010
TCATGATTCACCTACATGCTNGG	129S1	4	91424338	91424361	+	0	0	1	24	1	0	0	25	1	1	0	0	0	0	FALSE	0.5461970
TCATGATTCAGGAAACTGATNGG	129S1	11	8791264	8791287	+	0	0	1	14	1	0	0	12	0	0	0	0	0	1	FALSE	0.6245410
TCATGATTCAGGAAACTGGANGG	B6	11	8791264	8791287	+	0	0	3	17	1	0	2	16	0	0	0	0	0	1	FALSE	0.5854740
TCATGATTCATACTTGCCTTNGG	B6	8	116776241	116776264	+	0	0	0	19	1	0	0	19	1	1	0	0	0	0	FALSE	0.4742470
TCATGATTCATCTGTGCCTCNGG	129S1	15	25491311	25491334	+	0	0	3	13	1	0	3	13	1	1	0	0	0	0	FALSE	0.4548170
TCATGATTCCAGCATTCAGGNGG	B6	8	124758491	124758514	+	0	0	8	190	1	0	7	185	0	2	0	0	0	0	FALSE	0.6158060
TCATGATTCCATGTACCCTGNGG	B6	11	88730430	88730453	+	0	0	0	10	1	0	0	10	0	0	0	0	1	0	FALSE	0.6619800
TCATGATTCCCCAGGACATCNGG	B6	6	91060881	91060904	+	0	0	1	7	1	0	0	7	0	2	0	0	0	0	FALSE	0.4301160
TCATGATTCTGAATATAATCNGG	B6	4	24494577	24494600	+	0	0	1	15	1	0	0	16	1	1	0	0	0	0	FALSE	0.3714030
TCATGATTCTTCTAAGTCTANGG	129S1	2	42485754	42485777	+	0	0	2	13	1	0	1	14	0	2	0	0	0	0	FALSE	0.2389210
TCATGATTGAAAACACAGTCNGG	B6	1	185925399	185925422	+	0	0	0	14	1	0	0	14	0	0	0	0	0	1	FALSE	0.5427550
TCATGATTGACACATGTTACNGG	129S1	15	26410386	26410409	+	0	0	1	12	1	0	0	12	0	2	0	0	0	0	FALSE	0.3668390
TCATGATTGAGAAGGAGGAGNGG	129S1	17	75687956	75687979	+	0	0	3	30	1	0	2	32	0	2	0	0	0	0	FALSE	0.6383320
TCATGATTGATACTTTTACTNGG	129S1	4	144608796	144608819	+	0	0	3	50	1	0	3	50	0	0	0	0	1	0	FALSE	0.5921790
TCATGATTGATTTTTTTCCANGG	129S1	6	12241300	12241323	+	0	0	4	30	1	0	3	32	0	0	0	0	0	1	FALSE	0.5170110
TCATGATTGCGGTTTTACCTNGG	129S1	17	78431735	78431758	+	0	0	0	6	1	0	0	5	0	0	0	0	0	1	FALSE	0.5813260
TCATGATTGGAAAGGAGGAGNGG	B6	17	75687956	75687979	+	0	0	4	42	1	0	3	39	0	2	0	0	0	0	FALSE	0.5997560
TCATGATTGGCCAAGGGGGGNGG	129S1	6	147116117	147116140	+	0	0	0	11	1	0	0	10	0	0	0	0	1	0	FALSE	0.2228170
TCATGATTGTAATTTCAGATNGG	129S1	8	82196927	82196950	+	0	0	0	17	1	0	0	18	1	1	0	0	1	0	FALSE	0.5715830
TCATGATTGTCATCATTCAGNGG	129S1	8	39766217	39766240	+	0	0	1	9	1	0	1	8	1	1	0	0	0	0	FALSE	0.6165500
TCATGATTGTGTGCTTTCATNGG	B6	11	90004108	90004131	+	0	0	3	21	1	0	3	20	1	3	0	0	0	0	FALSE	0.5235500
TCATGATTGTTCTTTGGGACNGG	129S1	14	10580206	10580229	+	0	0	0	31	1	0	0	31	1	1	0	0	0	0	FALSE	0.4470260
TCATGATTTAAAACACTATTNGG	129S1	14	110542972	110542995	+	0	0	1	12	1	0	1	14	0	1	0	0	0	0	FALSE	0.2861620
TCATGATTTACTCTTAGTATNGG	B6	17	71162144	71162167	+	0	0	2	8	1	0	1	8	0	2	0	0	0	0	FALSE	0.3919120
TCATGATTTACTTATCCCATNGG	129S1	10	67973622	67973645	+	0	0	2	10	1	0	2	10	0	0	0	0	0	1	FALSE	0.4709450
TCATGATTTATCCTTAGTATNGG	129S1	17	71162144	71162167	+	0	0	1	20	1	0	0	19	0	2	0	0	0	0	FALSE	0.4059700
TCATGATTTCACATCAGCAGNGG	B6	18	60351753	60351776	+	0	0	7	37	1	0	6	38	0	2	0	0	0	0	FALSE	0.6040410
TCATGATTTCCCAGCTGGGGNGG	129S1	15	93706007	93706030	+	0	0	0	13	1	0	0	15	0	1	0	0	0	0	FALSE	0.5663170
TCATGATTTCTTTAGAGAAANGG	129S1	14	46379050	46379073	+	0	0	9	71	1	0	9	71	0	0	0	0	1	0	FALSE	0.4863840
TCATGATTTGAAAAAAAGTGNGG	129S1	18	60352281	60352304	+	0	0	5	35	1	0	5	36	0	1	0	0	0	1	FALSE	0.6074820
TCATGATTTGAACATTGTGCNGG	B6	6	129162598	129162621	+	0	0	0	14	1	0	0	14	0	1	0	0	0	0	FALSE	0.5215020
TCATGATTTGATAACAAATTNGG	129S1	3	86653289	86653312	+	0	0	0	18	1	0	0	19	0	0	0	0	1	0	FALSE	0.1681880	Lrba
TCATGATTTGCAAGGCAAGCNGG	B6	11	72088888	72088911	+	0	0	0	12	1	0	0	12	0	0	0	0	0	1	FALSE	0.5010410
TCATGATTTGTATATGGTCANGG	B6	3	124326512	124326535	+	0	0	0	18	1	0	0	18	1	1	0	0	0	0	FALSE	0.5914780
TCATGATTTTCCTTTGTCCTNGG	129S1	18	81965537	81965560	+	0	0	4	42	1	0	4	42	0	0	0	0	0	1	FALSE	0.3425890
TCATGATTTTGATGGCAGCCNGG	129S1	1	58911131	58911154	+	0	0	15	239	1	0	14	240	0	1	0	0	0	0	FALSE	0.4493770
TCATGATTTTGCTATATTTGNGG	129S1	16	6611187	6611210	+	0	0	3	28	1	0	3	26	1	2	0	0	0	1	FALSE	0.4282750
TCATGATTTTTTATAGGTTTNGG	B6	6	44358931	44358954	+	0	0	2	31	1	0	2	30	0	0	0	0	1	0	FALSE	0.2029700
TCATGATTTTTTGGCAAGGTNGG	B6	8	41669282	41669305	+	0	0	1	5	1	0	1	5	0	0	0	0	0	1	FALSE	0.4601950
TCATGATTTTTTTAAGAATCNGG	B6	3	122889515	122889538	+	0	0	5	38	1	0	5	36	0	0	0	0	1	0	FALSE	0.2785700
TCATGATTTTTTTGGATGGANGG	B6	8	37009266	37009289	+	0	0	4	63	1	0	3	67	0	0	0	0	0	1	FALSE	0.4872940
TCATGATTTTTTTTTAACCANGG	B6	15	30659618	30659641	+	0	0	7	78	1	0	7	87	0	0	0	0	0	1	FALSE	0.4745080
TCATGCAAAAAAATTTTTTANGG	B6	11	41950912	41950935	+	0	0	3	53	1	0	3	51	0	0	0	0	1	0	FALSE	0.1109640
TCATGCAAAAAGGCTGGAAANGG	B6	10	6841867	6841890	+	0	0	1	24	1	0	1	22	1	1	0	0	0	0	FALSE	0.4133550
TCATGCAAACAACAAAATGTNGG	129S1	12	114691926	114691949	+	0	0	32	1805	1	0	33	1806	0	3	0	0	0	0	TRUE	0.4865270
TCATGCAAACTGTGCACTGGNGG	B6	6	118356128	118356151	+	0	0	1	10	1	0	1	11	0	0	0	0	0	1	FALSE	0.5653120
TCATGCAAAGAACGAAAGTTNGG	129S1	X	52452245	52452268	+	0	0	0	23	1	0	0	23	0	0	0	0	1	0	FALSE	0.5048850
TCATGCAAAGGACTGGAATTNGG	B6	5	115519619	115519642	+	0	0	8	104	1	0	9	108	0	1	0	0	0	0	FALSE	0.2767770
TCATGCAAAGGAGGAAACCTNGG	B6	11	105556090	105556113	+	0	0	2	21	1	0	1	22	0	2	0	0	0	0	FALSE	0.5526770
TCATGCAAATCCAAATCATGNGG	129S1	2	51507495	51507518	+	0	0	0	17	1	0	0	16	0	0	0	0	0	0	FALSE	0.6383020
TCATGCAACCAACTCTGTTGNGG	B6	11	7946867	7946890	+	0	0	0	5	1	0	0	5	0	3	0	0	0	0	FALSE	0.5991060
TCATGCAACCAGCACTACAGNGG	B6	6	95003672	95003695	+	0	0	0	9	1	0	0	8	0	3	0	0	0	0	FALSE	0.6808250
TCATGCAACTTTTTGTGCGANGG	129S1	8	40534185	40534208	+	0	0	1	2	1	0	0	2	0	2	0	0	0	0	FALSE	0.5374870
TCATGCAAGAAATTTATTAANGG	129S1	2	133107973	133107996	+	0	0	3	26	1	0	2	25	0	2	0	0	0	0	FALSE	0.2615490
TCATGCAAGAAGGTGAGGAANGG	129S1	1	174419816	174419839	+	0	0	1	30	1	0	1	31	0	3	0	0	0	0	FALSE	0.6369530
TCATGCAAGAATCTGATTCTNGG	B6	1	66859703	66859726	+	0	0	37	74	1	0	37	76	0	0	0	0	0	1	FALSE	0.5114380
TCATGCAAGATGTTAATTTGNGG	129S1	3	37923575	37923598	+	0	0	2	20	1	0	2	20	0	0	0	0	1	0	FALSE	0.6754050
TCATGCAAGCATCCTTCCTTNGG	B6	8	49868603	49868626	+	0	0	5	74	1	0	5	72	1	1	0	0	0	0	FALSE	0.4245840
TCATGCAAGCATGAAAACCTNGG	B6	1	120196240	120196263	+	0	0	8	88	1	0	8	87	1	2	0	0	0	0	FALSE	0.6323930
TCATGCAAGCATTCTTGCCCNGG	B6	15	36231255	36231278	+	0	0	0	16	1	0	0	13	1	1	0	0	0	0	FALSE	0.4997980
TCATGCAAGGTAGCCCTGTTNGG	129S1	7	39644439	39644462	+	0	0	0	43	1	0	0	41	0	0	0	0	1	0	FALSE	0.4106520
TCATGCAAGTATGCAAGTATNGG	B6	17	87831603	87831626	+	0	0	0	8	1	0	0	6	0	0	0	0	0	1	FALSE	0.5515560
TCATGCAAGTGACTTTTATTNGG	129S1	2	128525902	128525925	+	0	0	0	25	1	0	0	23	1	1	0	0	0	0	FALSE	0.3386900
TCATGCAAGTGTGGAGGTCANGG	B6	9	58667470	58667493	+	0	0	6	43	1	0	6	43	0	1	0	0	0	0	FALSE	0.4801460
TCATGCAAGTTCCAAAGATCNGG	129S1	18	9665605	9665628	+	0	0	0	9	1	0	0	9	1	1	0	0	0	0	FALSE	0.4238250
TCATGCAATAGTGTACTGGCNGG	B6	6	57698924	57698947	+	0	0	1	14	1	0	0	15	0	2	0	0	0	0	FALSE	0.6206150
TCATGCAATATCAGTGCTTGNGG	B6	16	93554777	93554800	+	0	0	1	10	1	0	0	10	0	2	0	0	0	0	FALSE	0.5560740
TCATGCAATCAGTCTGCCTCNGG	129S1	14	14648590	14648613	+	0	0	3	36	1	0	3	38	0	1	0	0	0	0	FALSE	0.5054850
TCATGCAATCATTTACTGTGNGG	B6	8	52334471	52334494	+	0	0	4	13	1	0	3	13	0	2	0	0	0	0	FALSE	0.7110050
TCATGCAATCGGAAGTCTTCNGG	129S1	11	90030826	90030849	+	0	0	1	1	1	0	0	1	0	2	0	0	0	0	FALSE	0.3426300
TCATGCAATGGTACATGTTGNGG	B6	7	82517654	82517677	+	0	0	1	9	1	0	0	8	0	2	0	0	0	0	FALSE	0.5340900
TCATGCAATTAAGGTGAAGANGG	B6	14	34402844	34402867	+	0	0	0	8	1	0	0	7	0	0	0	0	0	1	FALSE	0.4877570
TCATGCAATTATGAGTAAGANGG	129S1	4	113733550	113733573	+	0	0	2	12	1	0	1	11	0	2	0	0	0	0	FALSE	0.5986030
TCATGCAATTCTTGCTATGTNGG	129S1	1	3134290	3134313	+	0	0	2	12	1	0	2	12	0	0	0	0	1	0	FALSE	0.5046140
TCATGCAATTGTTGTCCTGGNGG	B6	3	95826475	95826498	+	0	0	2	22	1	0	2	20	0	2	0	0	0	0	FALSE	0.5750990
TCATGCACAAGGCCCTGCCTNGG	129S1	15	38645840	38645863	+	0	0	8	21	1	0	8	19	0	1	0	0	1	0	FALSE	0.4714900
TCATGCACACAACACTTGAGNGG	129S1	7	117865726	117865749	+	0	0	3	10	1	0	3	10	0	0	0	0	0	1	FALSE	0.6652890
TCATGCACACATTTAAAAAGNGG	129S1	16	90539997	90540020	+	0	0	3	27	1	0	4	29	1	1	0	0	0	0	FALSE	0.4837440
TCATGCACACCTTCTACTGANGG	B6	11	58135165	58135188	+	0	0	2	16	1	0	1	16	0	2	0	0	0	0	FALSE	0.6530290
TCATGCACAGCCTTTTTTAANGG	B6	8	82922202	82922225	+	0	0	1	17	1	0	1	16	0	4	0	0	0	0	FALSE	0.3618970
TCATGCACAGCTGAGGACCANGG	129S1	5	101575682	101575705	+	0	0	1	20	1	0	0	21	0	2	0	0	0	0	FALSE	0.6243420
TCATGCACAGGTGGTTATATNGG	B6	14	18189050	18189073	+	0	0	1	5	1	0	1	6	0	0	0	0	0	1	FALSE	0.2916190
TCATGCACATACTGGAGGGGNGG	129S1	8	92125945	92125968	+	0	0	1	10	1	0	1	11	0	0	0	0	0	1	FALSE	0.5792430
TCATGCACATAGGGCACCAANGG	129S1	9	113223594	113223617	+	0	0	0	8	1	0	0	8	0	1	0	0	0	0	FALSE	0.5096660
TCATGCACATATGAACATATNGG	129S1	12	115356107	115356130	+	0	0	1	42	1	0	1	41	1	4	0	0	0	0	FALSE	0.3791830
TCATGCACATGAGTGTGTACNGG	129S1	19	43973241	43973264	+	0	0	3	33	1	0	3	35	0	1	0	0	0	0	FALSE	0.5904760
TCATGCACATGGGCAGACTCNGG	B6	16	41381993	41382016	+	0	0	0	20	1	0	0	19	0	1	0	0	0	0	FALSE	0.5464940
TCATGCACATGGGCTTATAGNGG	B6	7	82819301	82819324	+	0	0	2	13	1	0	0	12	0	2	0	0	0	0	FALSE	0.5122750
TCATGCACATGGGCTTCCAGNGG	129S1	7	82819301	82819324	+	0	0	1	7	1	0	0	6	0	2	0	0	0	0	FALSE	0.5595170
TCATGCACATGTTGTGTGTGNGG	129S1	6	86096095	86096118	+	0	0	0	23	1	0	0	23	0	0	0	0	1	0	FALSE	0.6117690	Add2
TCATGCACATTTTGGGGAAGNGG	B6	12	26058697	26058720	+	0	0	2	21	1	0	1	22	0	2	0	0	0	0	FALSE	0.4822110
TCATGCACATTTTTTTGTACNGG	129S1	18	71918952	71918975	+	0	0	2	12	1	0	2	12	0	1	0	0	0	1	FALSE	0.3947530
TCATGCACCACAAACTGCTTNGG	129S1	12	101206173	101206196	+	0	0	3	12	1	0	3	13	0	1	0	0	1	0	FALSE	0.6142170
TCATGCACCATAAGGCAGGANGG	129S1	7	118425493	118425516	+	0	0	0	10	1	0	0	8	0	0	0	0	0	1	FALSE	0.6218220	Vps35l
TCATGCACCCACATGGGAGANGG	B6	17	48734625	48734648	+	0	0	3	30	1	0	3	29	0	0	0	0	0	1	FALSE	0.5657230
TCATGCACCTGTCCAGTTTANGG	129S1	8	37650808	37650831	+	0	0	2	3	1	0	1	3	0	2	0	0	0	0	FALSE	0.3570580
TCATGCACGAGAAAAGGTTANGG	129S1	4	156011298	156011321	+	0	0	0	21	1	0	0	21	0	0	0	0	0	1	FALSE	0.4320290
TCATGCACGAGTGTCTGTTGNGG	B6	14	13049537	13049560	+	0	0	0	7	1	0	0	6	0	0	0	0	0	1	FALSE	0.6531080
TCATGCACGTGCGACTCGCANGG	B6	3	79120134	79120157	+	0	0	1	2	1	0	0	2	0	2	0	0	0	0	FALSE	0.5771830
TCATGCACGTGGGATGGCTCNGG	129S1	1	3075072	3075095	+	0	0	1	9	1	0	0	8	0	2	0	0	0	0	FALSE	0.5034110
TCATGCACGTTATGTGGAGTNGG	129S1	13	83083814	83083837	+	0	0	0	1	1	0	0	1	1	4	0	0	0	0	FALSE	0.5882190
TCATGCACTAATAGTGACCANGG	B6	8	38735417	38735440	+	0	0	2	11	1	0	1	10	0	2	0	0	0	0	FALSE	0.6435870
TCATGCACTCAGTTTTATATNGG	129S1	6	15500263	15500286	+	0	0	3	16	1	0	3	16	1	1	0	0	0	0	FALSE	0.3330800
TCATGCACTCCTTCAATCTTNGG	129S1	7	19186449	19186472	+	0	0	0	13	1	0	0	14	1	1	0	0	0	0	FALSE	0.4375310
TCATGCACTCTTGTAGAGTCNGG	129S1	1	96891058	96891081	+	0	0	1	6	1	0	1	5	0	1	0	0	0	1	FALSE	0.4658200
TCATGCACTGCCTCCTCTCANGG	B6	17	73032879	73032902	+	0	0	2	31	1	0	2	29	0	3	0	0	0	0	FALSE	0.4481430
TCATGCACTGGGTTACAATTNGG	129S1	6	129735478	129735501	+	0	0	0	6	1	0	0	6	1	2	0	0	0	0	FALSE	0.2669340
TCATGCACTGTTGGAGAGAANGG	129S1	2	50773326	50773349	+	0	0	0	16	1	0	0	17	0	2	0	0	0	0	FALSE	0.4585700
TCATGCACTTGGAATAGCACNGG	129S1	6	137575386	137575409	+	0	0	1	6	1	0	0	6	0	2	0	0	0	0	FALSE	0.5917890
TCATGCACTTGGTAAACTCCNGG	B6	14	33229875	33229898	+	0	0	1	8	1	0	0	9	0	2	0	0	0	0	FALSE	0.4795690
TCATGCAGAAAAAAAAGATCNGG	B6	19	21513113	21513136	+	0	0	2	40	1	0	2	40	0	1	0	0	0	1	FALSE	0.4996760
TCATGCAGAAAAAGAGAGGANGG	129S1	17	66707060	66707083	+	0	0	8	57	1	0	8	57	0	0	0	0	1	0	FALSE	0.6108860
TCATGCAGAAAACAATGGGGNGG	B6	14	10252702	10252725	+	0	0	1	16	1	0	1	17	0	0	0	0	0	1	FALSE	0.5213060
TCATGCAGAACCCAGGCAGANGG	129S1	7	134402444	134402467	+	0	0	0	20	1	0	0	22	0	1	0	0	0	0	FALSE	0.6135190
TCATGCAGAAGTTGAGTTGANGG	B6	17	70519147	70519170	+	0	0	1	12	1	0	1	13	0	3	0	0	1	0	FALSE	0.4325450
TCATGCAGACTGATCTAAGANGG	129S1	4	143636185	143636208	+	0	0	2	15	1	0	2	12	0	3	0	0	0	0	FALSE	0.6340290
TCATGCAGACTTCCTCTCATNGG	B6	11	71100290	71100313	+	0	0	0	12	1	0	0	11	0	3	0	0	0	0	TRUE	0.4156070
TCATGCAGACTTTGAGGCGTNGG	B6	18	47195648	47195671	+	0	0	1	5	1	0	0	5	0	2	0	0	0	0	FALSE	0.4992430
TCATGCAGAGAAACTGCACANGG	129S1	11	58733309	58733332	+	0	0	1	22	1	0	0	22	0	4	0	0	0	0	FALSE	0.7379080	Olfr311
TCATGCAGAGCCCTCAGCTTNGG	129S1	7	118042979	118043002	+	0	0	6	44	1	0	6	46	0	0	0	0	1	0	FALSE	0.3773040
TCATGCAGAGGACAGAGTCCNGG	B6	8	15806211	15806234	+	0	0	6	41	1	0	5	42	0	2	0	0	0	0	FALSE	0.5672020
TCATGCAGAGGGCCAGTGTTNGG	B6	18	49986033	49986056	+	0	0	17	178	1	0	15	176	0	2	0	0	0	0	FALSE	0.4037590
TCATGCAGATCCTGATATTTNGG	129S1	6	62087923	62087946	+	0	0	4	33	1	0	3	34	0	2	0	0	0	0	FALSE	0.1863330
TCATGCAGATGTTTATGGGGNGG	B6	7	115213548	115213571	+	0	0	0	17	1	0	0	17	0	2	0	0	0	0	FALSE	0.5860720
TCATGCAGATTGGGAAGTGCNGG	129S1	8	81575882	81575905	+	0	0	1	8	1	0	0	8	0	2	0	0	0	0	FALSE	0.5677770
TCATGCAGATTTTCCATCATNGG	129S1	2	179222225	179222248	+	0	0	1	11	1	0	0	10	0	2	0	0	0	0	FALSE	0.4876000
TCATGCAGCAAAACTCCTGANGG	129S1	8	83762442	83762465	+	0	0	4	5	1	0	3	5	0	2	0	0	0	0	FALSE	0.5970390
TCATGCAGCAAAGACCAGGANGG	B6	14	85451784	85451807	+	0	0	2	31	1	0	2	31	0	0	0	0	0	1	FALSE	0.6859090
TCATGCAGCACCCTCCCAGGNGG	129S1	9	85244433	85244456	+	0	0	0	22	1	0	1	16	0	3	0	0	0	0	FALSE	0.5725760
TCATGCAGCCCTTACCGTGANGG	129S1	2	158911089	158911112	+	0	0	0	8	1	0	0	8	0	0	0	0	0	1	FALSE	0.5783910
TCATGCAGCCTTCTGATGTTNGG	129S1	3	127045998	127046021	+	0	0	3	8	1	0	2	10	0	2	0	0	0	0	FALSE	0.2931810
TCATGCAGCCTTGCCGCTCANGG	129S1	14	48260019	48260042	+	0	0	1	7	1	0	0	7	0	3	0	0	0	0	FALSE	0.5483770
TCATGCAGCTTTTGGGGGGGNGG	B6	15	39074096	39074119	+	0	0	3	43	1	0	2	48	0	0	0	0	0	1	FALSE	0.3065340
TCATGCAGGAACACACACACNGG	B6	15	80216734	80216757	+	0	0	5	88	1	0	3	89	0	0	0	0	0	1	FALSE	0.5895840
TCATGCAGGAAGGCCCCTTGNGG	B6	8	7435509	7435532	+	0	0	1	78	1	0	1	71	1	1	0	0	0	0	FALSE	0.5691220
TCATGCAGGACTCCAGCACCNGG	B6	3	153916045	153916068	+	0	0	2	31	1	0	2	30	0	1	0	0	1	0	FALSE	0.5596860
TCATGCAGGACTTGAGATAGNGG	129S1	12	29797925	29797948	+	0	0	0	4	1	0	0	3	1	3	0	0	0	0	FALSE	0.4593170
TCATGCAGGAGACATACTTGNGG	B6	18	76086298	76086321	+	0	0	1	22	1	0	1	19	0	3	0	0	0	0	FALSE	0.7219930
TCATGCAGGATGTAGGATGTNGG	129S1	8	122583898	122583921	+	0	0	3	33	1	0	3	33	0	0	0	0	1	0	FALSE	0.5790820
TCATGCAGGATGTCAGTTTCNGG	B6	9	107274405	107274428	+	0	0	3	14	1	0	3	14	0	0	0	0	0	1	FALSE	0.2463180
TCATGCAGGCTTCAGAGATTNGG	129S1	2	164304836	164304859	+	0	0	2	9	1	0	3	9	1	1	0	0	0	0	FALSE	0.3973720
TCATGCAGGGAATGTTATATNGG	B6	1	28809662	28809685	+	0	0	0	20	1	0	0	19	0	3	0	0	0	0	FALSE	0.4251240
TCATGCAGGGCTGCCTTAGCNGG	129S1	4	135821536	135821559	+	0	0	2	11	1	0	1	11	0	2	0	0	0	0	FALSE	0.3587730
TCATGCAGGGGACAGAGCCANGG	129S1	12	54087628	54087651	+	0	0	5	40	1	0	5	38	0	1	0	0	0	0	FALSE	0.6402650
TCATGCAGGGTCCAAGTGCANGG	129S1	2	161820401	161820424	+	0	0	0	7	1	0	0	6	1	2	0	0	0	0	FALSE	0.4302860
TCATGCAGGTGAATACCAGGNGG	B6	1	65492102	65492125	+	0	0	1	7	1	0	1	6	0	1	0	0	0	0	FALSE	0.7498520
TCATGCAGGTGACAGGTTTCNGG	129S1	12	10041859	10041882	+	0	0	2	23	1	0	1	22	0	2	0	0	0	0	FALSE	0.0343333
TCATGCAGGTGCCTCTGAAGNGG	129S1	2	66709872	66709895	+	0	0	1	19	1	0	1	18	0	1	0	0	0	0	FALSE	0.5485560
TCATGCAGTAGGTGTGTGTGNGG	129S1	5	119336435	119336458	+	0	0	3	45	1	0	2	44	0	0	0	0	0	1	FALSE	0.5233500
TCATGCAGTATTGGTCAATANGG	129S1	2	162818146	162818169	+	0	0	1	5	1	0	0	5	0	2	0	0	0	0	FALSE	0.4250150
TCATGCAGTCAGTGCCTGTGNGG	129S1	5	114221952	114221975	+	0	0	2	31	1	0	2	32	0	4	0	0	0	0	FALSE	0.6020960
TCATGCAGTCATTGCCGCTCNGG	129S1	17	24274439	24274462	+	0	0	0	9	1	0	0	9	0	3	0	0	0	0	FALSE	0.3963170
TCATGCAGTCGCTTTTATAGNGG	129S1	7	28016932	28016955	+	0	0	1	121	1	0	2	112	0	3	0	0	0	0	FALSE	0.4453960
TCATGCAGTCTTCCGGGACCNGG	129S1	3	112613745	112613768	+	0	0	0	2	1	0	0	1	0	3	0	0	0	0	FALSE	0.5466610
TCATGCAGTCTTTGCAAGCANGG	129S1	4	151092644	151092667	+	0	0	1	18	1	0	1	17	1	1	0	0	0	0	FALSE	0.5117590
TCATGCAGTGACATTGGTCANGG	129S1	1	88590185	88590208	+	0	0	0	12	1	0	0	13	0	0	0	0	0	1	FALSE	0.5607300
TCATGCAGTGATGTTGTAAANGG	B6	4	76961038	76961061	+	0	0	0	9	1	0	0	10	1	1	0	0	0	0	FALSE	0.3630300
TCATGCAGTGCTGGCTGACCNGG	129S1	9	107394608	107394631	+	0	0	5	85	1	0	5	87	0	2	0	0	0	0	FALSE	0.2697540	Cacna2d2
TCATGCAGTGCTGGGCCTTTNGG	B6	9	106043499	106043522	+	0	0	2	10	1	0	1	11	0	2	0	0	0	0	FALSE	0.3021720
TCATGCAGTGCTTTAGGAGANGG	129S1	7	101733472	101733495	+	0	0	0	12	1	0	0	13	0	1	0	0	0	0	FALSE	0.5364660	Xntrpc
TCATGCAGTGGATGCAGGGGNGG	B6	2	110798043	110798066	+	0	0	2	30	1	0	1	32	0	5	0	0	0	0	FALSE	0.5123550
TCATGCAGTTGGATAATTGGNGG	129S1	2	95615948	95615971	+	0	0	1	8	1	0	1	7	0	0	0	0	0	1	FALSE	0.6723640
TCATGCAGTTTGCTGAAGGTNGG	129S1	1	124572295	124572318	+	0	0	1	11	1	0	0	11	0	3	0	0	0	1	FALSE	0.5793900
TCATGCATAATAGGTGCTAANGG	B6	10	94184181	94184204	+	0	0	1	7	1	0	1	7	0	2	0	0	0	0	FALSE	0.5211440
TCATGCATAGAAGGTCCTCANGG	129S1	8	91590673	91590696	+	0	0	2	11	1	0	2	9	0	3	0	0	0	0	FALSE	0.5897260
TCATGCATATACACCACAAANGG	B6	7	117892614	117892637	+	0	0	0	14	1	0	0	13	0	0	0	0	1	0	FALSE	0.5022530
TCATGCATATCCATCAAAGCNGG	B6	6	118625166	118625189	+	0	0	2	4	1	0	1	4	0	2	0	0	0	0	FALSE	0.5552640
TCATGCATATGTATCATTGGNGG	B6	18	45283075	45283098	+	0	0	1	11	1	0	0	11	0	3	0	0	0	0	FALSE	0.5853760
TCATGCATATTTAAATGCCANGG	129S1	17	79230895	79230918	+	0	0	2	18	1	0	1	18	0	2	0	0	0	0	FALSE	0.6104140
TCATGCATATTTCACATGCANGG	129S1	12	28420413	28420436	+	0	0	2	20	1	0	2	22	0	2	0	0	0	0	FALSE	0.5707620
TCATGCATCCAGTGACCGTCNGG	B6	10	93902327	93902350	+	0	0	1	6	1	0	1	6	1	2	0	0	0	0	FALSE	0.4635990
TCATGCATCCCTAACATCTCNGG	129S1	14	29436692	29436715	+	0	0	2	32	1	0	1	33	0	0	0	0	0	1	FALSE	0.4957290
TCATGCATCCTAAACTTGGGNGG	129S1	13	12568133	12568156	+	0	0	0	6	1	0	0	7	1	1	0	0	0	0	FALSE	0.6411790
TCATGCATCCTGGCCTGGGANGG	129S1	8	43336732	43336755	+	0	0	1	14	1	0	0	14	0	3	0	0	0	0	FALSE	0.3477870
TCATGCATCCTTTGGGTGTCNGG	B6	7	116454183	116454206	+	0	0	0	9	1	0	0	9	0	0	0	0	1	0	FALSE	0.3740870
TCATGCATCGGCAGCTTTTTNGG	B6	6	18842770	18842793	+	0	0	0	1	1	0	0	1	0	0	0	0	0	1	FALSE	0.1837470
TCATGCATCTAGGAAGTACTNGG	B6	18	8611360	8611383	+	0	0	0	7	1	0	0	7	1	1	0	0	0	0	FALSE	0.6208720
TCATGCATCTGCGCCCCTGCNGG	129S1	16	63799348	63799371	+	0	0	0	2	1	0	0	3	1	1	0	0	0	0	FALSE	0.4014140
TCATGCATCTTTTTTTTTCCNGG	129S1	5	27051099	27051122	+	0	0	3	59	1	0	4	57	0	0	0	0	0	1	FALSE	0.2226850
TCATGCATGAAAAGGTTAGTNGG	129S1	17	75797775	75797798	+	0	0	0	10	1	0	0	9	1	2	0	0	0	1	FALSE	0.4950120
TCATGCATGAAACAAACTGTNGG	129S1	6	125587448	125587471	+	0	0	0	23	1	0	0	23	1	2	0	0	0	0	FALSE	0.6276990
TCATGCATGAGCACAAGCCTNGG	129S1	13	95715254	95715277	+	0	0	1	15	1	0	1	13	0	0	0	0	0	0	FALSE	0.5089110
TCATGCATGAGGATCCTGTGNGG	129S1	1	90633422	90633445	+	0	0	3	11	1	0	2	10	0	2	0	0	0	0	FALSE	0.7552190
TCATGCATGAGGATCTGGTGNGG	B6	1	90633422	90633445	+	0	0	2	8	1	0	1	7	0	2	0	0	0	0	FALSE	0.7257800
TCATGCATGATTTTCTTGGGNGG	B6	13	56326685	56326708	+	0	0	2	17	1	0	1	19	0	2	0	0	0	0	FALSE	0.5340280
TCATGCATGCACAAGAGGGANGG	129S1	19	59846266	59846289	+	0	0	4	20	1	0	4	18	0	0	0	0	0	1	FALSE	0.6198590
TCATGCATGCAGGAGGGGCANGG	B6	15	88227209	88227232	+	0	0	2	26	1	0	2	26	0	0	0	0	0	1	FALSE	0.5998230
TCATGCATGCGCGACTCGCANGG	129S1	3	79120134	79120157	+	0	0	1	0	1	0	0	0	0	2	0	0	0	0	FALSE	0.5614370
TCATGCATGCTGCCTCACTANGG	129S1	7	87224118	87224141	+	0	0	1	11	1	0	1	11	1	2	0	0	0	0	FALSE	0.4273400
TCATGCATGCTGTGAGCCCANGG	129S1	1	101573296	101573319	+	0	0	2	19	1	0	2	19	1	2	0	0	0	0	FALSE	0.5396750
TCATGCATGGTTTTCTCGGGNGG	129S1	13	56326685	56326708	+	0	0	1	5	1	0	0	6	0	2	0	0	0	0	FALSE	0.5244710
TCATGCATGTTAATTTGGGGNGG	B6	3	37923575	37923598	+	0	0	0	11	1	0	0	10	0	0	0	0	1	0	FALSE	0.6121780
TCATGCATGTTACTTTTTTTNGG	B6	14	109803224	109803247	+	0	0	1	14	1	0	1	13	0	1	0	0	0	0	FALSE	0.0625851
TCATGCATGTTAGAAGAGACNGG	B6	4	83662960	83662983	+	0	0	2	16	1	0	1	16	0	2	0	0	0	0	TRUE	0.5205550
TCATGCATGTTATCCTACAGNGG	B6	13	99580323	99580346	+	0	0	2	5	1	0	2	6	0	1	0	0	0	0	FALSE	0.6792620	Map1b
TCATGCATGTTCCACTCCTCNGG	B6	3	126947517	126947540	+	0	0	2	6	1	0	1	8	0	2	0	0	0	0	FALSE	0.4247290
TCATGCATGTTTGTGGAAGANGG	B6	5	10411632	10411655	+	0	0	2	45	1	0	1	45	0	2	0	0	0	0	FALSE	0.4971760
TCATGCATTAAAAGAGCAAGNGG	B6	18	13347156	13347179	+	0	0	1	12	1	0	1	12	0	0	0	0	0	1	FALSE	0.5454280
TCATGCATTACTTGTGAAAANGG	B6	1	64344070	64344093	+	0	0	2	11	1	0	1	10	0	2	0	0	0	0	FALSE	0.3174740
TCATGCATTAGGAATCACATNGG	B6	9	47747377	47747400	+	0	0	0	6	1	0	0	5	0	1	0	0	0	0	FALSE	0.6589530
TCATGCATTAGTTGTGGAAANGG	129S1	1	64344070	64344093	+	0	0	1	12	1	0	0	12	0	2	0	0	0	0	FALSE	0.5354780
TCATGCATTATCATGGTCCCNGG	129S1	1	170070647	170070670	+	0	0	1	2	1	0	0	2	0	2	0	0	0	0	FALSE	0.5318050
TCATGCATTCTCAGAGAAAANGG	B6	4	147509953	147509976	+	0	0	2	28	1	0	2	29	1	1	0	0	0	0	TRUE	0.2960150
TCATGCATTGCTTTTCTCCTNGG	B6	1	144894059	144894082	+	0	0	1	32	1	0	1	31	1	1	0	0	0	0	FALSE	0.3328310
TCATGCATTTATATGATCAANGG	B6	17	78768671	78768694	+	0	0	1	14	1	0	0	14	0	2	0	0	0	0	FALSE	0.5764270
TCATGCATTTCACGTCTCTGNGG	129S1	6	125745616	125745639	+	0	0	2	16	1	0	0	16	0	2	0	0	0	0	FALSE	0.6312280
TCATGCATTTCTAAATCAGGNGG	129S1	18	74694290	74694313	+	0	0	3	12	1	0	2	12	0	2	0	0	0	0	FALSE	0.6688820
TCATGCATTTCTCTCTTTGGNGG	B6	8	96797033	96797056	+	0	0	4	18	1	0	3	17	0	2	0	0	0	0	FALSE	0.4393130
TCATGCATTTCTGAATCAGANGG	B6	18	74694290	74694313	+	0	0	1	19	1	0	0	19	0	2	0	0	0	0	FALSE	0.6284740
TCATGCATTTGATATGTCTTNGG	B6	7	7265090	7265113	+	0	0	2	20	1	0	2	20	0	0	0	0	0	1	FALSE	0.1616230
TCATGCATTTGTCAGGAAAANGG	B6	12	27078364	27078387	+	0	0	14	200	1	0	12	206	0	2	0	0	0	0	FALSE	0.3250480
TCATGCCAACACAGAGCCCANGG	B6	14	15431462	15431485	+	0	0	2	15	1	0	1	17	0	2	0	0	0	0	FALSE	0.5348350
TCATGCCAACATCCCATAAGNGG	B6	17	73882845	73882868	+	0	0	1	1	1	0	0	4	0	0	0	0	0	1	FALSE	0.5246220
TCATGCCAACATCCCATAGTNGG	129S1	17	73882845	73882868	+	0	0	1	9	1	0	0	10	0	0	0	0	0	1	FALSE	0.6160050
TCATGCCAACGCAGAGCCTANGG	129S1	14	15431462	15431485	+	0	0	2	3	1	0	0	4	0	2	0	0	0	0	FALSE	0.4122140
TCATGCCAAGATGCTTCGAANGG	129S1	12	115616953	115616976	+	0	0	0	10	1	0	0	8	1	4	0	0	0	0	FALSE	0.6532280
TCATGCCAAGGAACTTGCACNGG	129S1	14	118009746	118009769	+	0	0	1	3	1	0	0	3	0	2	0	0	0	0	FALSE	0.5284770
TCATGCCAAGGTACAGGGTANGG	B6	1	80907061	80907084	+	0	0	0	11	1	0	0	12	0	0	0	0	1	0	FALSE	0.4729210
TCATGCCAATGGCATGATTCNGG	129S1	13	61509553	61509576	+	0	0	0	8	1	0	0	10	0	1	0	0	1	1	FALSE	0.3481700
TCATGCCAATGGCTTCTGCANGG	B6	18	58109584	58109607	+	0	0	1	13	1	0	1	14	1	1	0	0	0	0	FALSE	0.6435750
TCATGCCACAACTGTGCCCTNGG	129S1	15	95933118	95933141	+	0	0	2	19	1	0	1	19	0	2	0	0	0	0	FALSE	0.5261140
TCATGCCACACTGCCCATTGNGG	129S1	16	93632039	93632062	+	0	0	3	9	1	0	3	12	0	1	0	0	1	0	FALSE	0.6415860
TCATGCCACAGGGGAGACACNGG	129S1	2	172913525	172913548	+	0	0	0	18	1	0	1	17	0	0	0	0	1	0	FALSE	0.5316990
TCATGCCACCATGGCTTGCCNGG	B6	17	45342899	45342922	+	0	0	2	18	1	0	2	16	0	0	0	0	1	0	FALSE	0.3529170
TCATGCCACTCTGTGCTTTCNGG	B6	6	128971336	128971359	+	0	0	6	39	1	0	4	40	0	2	0	0	0	0	FALSE	0.1886420
TCATGCCAGAATGTAACTGGNGG	B6	9	85964441	85964464	+	0	0	0	6	1	0	0	6	0	1	0	0	0	0	FALSE	0.7056850
TCATGCCAGATCATCACATCNGG	B6	3	87698235	87698258	+	0	0	2	6	1	0	1	6	0	2	0	0	0	0	FALSE	0.4554670
TCATGCCAGATTGTCACATCNGG	129S1	3	87698235	87698258	+	0	0	2	5	1	0	1	5	0	2	0	0	0	0	FALSE	0.4229690
TCATGCCAGCAATGATGTGANGG	129S1	8	16132835	16132858	+	0	0	2	17	1	0	1	17	0	2	0	0	0	0	FALSE	0.5984250
TCATGCCAGCACTGAATGGGNGG	B6	1	9560961	9560984	+	0	0	2	18	1	0	1	18	1	1	0	0	0	0	FALSE	0.6083430
TCATGCCAGGACAGAGTAAGNGG	129S1	6	32342574	32342597	+	0	0	2	11	1	0	2	11	0	1	0	0	0	0	FALSE	0.5367940
TCATGCCAGGAGTCTATCTCNGG	129S1	1	58301680	58301703	+	0	0	3	14	1	0	3	13	1	2	0	0	0	0	FALSE	0.5010800
TCATGCCAGGCACCCGAGGANGG	129S1	4	31007733	31007756	+	0	0	1	9	1	0	0	9	0	2	0	0	0	0	FALSE	0.4854910
TCATGCCAGGCACCTAAGGANGG	B6	4	31007733	31007756	+	0	0	2	15	1	0	1	15	0	2	0	0	0	0	FALSE	0.5660030
TCATGCCAGGTCCCTATCCCNGG	B6	1	18318960	18318983	+	0	0	1	17	1	0	0	17	0	2	0	0	0	0	FALSE	0.3691620
TCATGCCAGTAATTTATTAANGG	B6	2	133107973	133107996	+	0	0	2	16	1	0	1	16	0	2	0	0	0	0	FALSE	0.2297920
TCATGCCAGTGATTTGCACGNGG	129S1	15	33645676	33645699	+	0	0	0	6	1	0	0	7	1	2	0	0	0	0	FALSE	0.6437530
TCATGCCAGTTTCTCAATGCNGG	B6	1	91164458	91164481	+	0	0	1	6	1	0	1	6	0	0	0	0	1	0	FALSE	0.4050130
TCATGCCATAAGGAAATGAGNGG	129S1	11	114981881	114981904	+	0	0	2	18	1	0	1	17	0	3	0	0	0	0	FALSE	0.6297880
TCATGCCATAATGGTTGCCCNGG	129S1	1	67702501	67702524	+	0	0	0	4	1	0	0	5	1	2	0	0	0	0	FALSE	0.4404390
TCATGCCATACTATATATTTNGG	129S1	1	78931620	78931643	+	0	0	1	8	1	0	0	7	0	2	0	0	0	0	FALSE	0.1470220
TCATGCCATACTCCATGATGNGG	B6	6	54298887	54298910	+	0	0	1	8	1	0	0	8	0	2	0	0	0	0	FALSE	0.5870750
TCATGCCATCAAGCTTGGCTNGG	B6	4	141453609	141453632	+	0	0	5	12	1	0	4	12	0	2	0	0	0	0	FALSE	0.5402340
TCATGCCATCTTTAATAACGNGG	B6	14	9491339	9491362	+	0	0	0	3	1	0	0	2	0	3	0	0	0	0	FALSE	0.6259470
TCATGCCATGACTATGGCTGNGG	129S1	19	36797708	36797731	+	0	0	1	12	1	0	1	11	0	0	0	0	0	1	FALSE	0.5408880
TCATGCCATGAGTCAACGAGNGG	B6	7	17613209	17613232	+	0	0	32	47	1	0	32	50	0	2	0	0	0	0	FALSE	0.6594090
TCATGCCATGCAAATATGAANGG	B6	4	19505666	19505689	+	0	0	2	14	1	0	2	12	1	1	0	0	0	0	FALSE	0.5843210
TCATGCCATGGGTCTCAATANGG	129S1	12	113649066	113649089	+	0	0	34	208	1	0	32	213	0	2	0	0	0	0	TRUE	0.2428380
TCATGCCATGTCCTGAGTCTNGG	129S1	16	49846014	49846037	+	0	0	0	9	1	0	0	10	0	2	0	0	0	0	FALSE	0.3810300
TCATGCCATTGAAGGGCTGTNGG	B6	3	59248090	59248113	+	0	0	1	15	1	0	1	14	0	1	0	0	0	0	FALSE	0.6067340
TCATGCCCAAGAGCTTTCAGNGG	B6	8	30674614	30674637	+	0	0	2	40	1	0	1	40	0	2	0	0	0	0	FALSE	0.6684230
TCATGCCCACACTCGGGTGGNGG	129S1	7	113864394	113864417	+	0	0	2	6	1	0	1	5	0	2	0	0	0	0	FALSE	0.5330650
TCATGCCCACATGTGTACTTNGG	129S1	1	145091399	145091422	+	0	0	1	23	1	0	1	19	0	1	0	0	0	0	FALSE	0.6594920
TCATGCCCACCACTCACCCTNGG	B6	7	129295339	129295362	+	0	0	2	8	1	0	2	9	0	0	0	0	1	0	FALSE	0.5766320
TCATGCCCACCCTGATTCCCNGG	B6	17	87219161	87219184	+	0	0	0	17	1	0	0	16	0	0	0	0	0	1	FALSE	0.4526610
TCATGCCCAGAGAGCAGGACNGG	129S1	12	50487388	50487411	+	0	0	3	16	1	0	2	15	0	2	0	0	0	0	FALSE	0.4961070
TCATGCCCAGATTAAAGGTGNGG	129S1	14	105527238	105527261	+	0	0	5	36	1	0	5	35	0	1	0	0	1	0	FALSE	0.5767690
TCATGCCCAGGCAGAGGCCTNGG	B6	14	11032923	11032946	+	0	0	3	20	1	0	3	18	1	2	0	0	0	0	FALSE	0.3554300
TCATGCCCATGAGCTTGTAGNGG	129S1	2	53512335	53512358	+	0	0	0	15	1	0	0	12	0	3	0	0	0	1	FALSE	0.6622630
TCATGCCCATTTATAAAGGCNGG	B6	7	37446503	37446526	+	0	0	0	14	1	0	0	14	1	1	0	0	0	0	FALSE	0.5069190
TCATGCCCCAGTTATACAATNGG	B6	8	71228066	71228089	+	0	0	1	7	1	0	0	8	0	2	0	0	0	0	FALSE	0.4261110
TCATGCCCCATTTTCCACACNGG	129S1	15	36732761	36732784	+	0	0	1	32	1	0	1	33	0	0	0	0	1	0	FALSE	0.5310760
TCATGCCCCCACCCGGCGGCNGG	129S1	4	143489285	143489308	+	0	0	0	7	1	0	0	5	0	3	0	0	0	0	FALSE	0.4666860
TCATGCCCCCAGCCCCTTCTNGG	129S1	5	144475480	144475503	+	0	0	3	89	1	0	3	87	0	4	0	0	0	0	TRUE	0.2636580
TCATGCCCCCCCATCTCTGTNGG	B6	7	5016712	5016735	+	0	0	1	8	1	0	1	10	0	0	0	0	1	0	FALSE	0.4338810
TCATGCCCCCCCCATCTCTGNGG	129S1	7	5016712	5016735	+	0	0	0	9	1	0	0	11	0	0	0	0	1	0	FALSE	0.5302830
TCATGCCCCCCCCCCAAACCNGG	129S1	17	46163856	46163879	+	0	0	1	62	1	0	5	54	0	0	0	0	0	1	FALSE	0.5266650
TCATGCCCCCCTCCCCATAANGG	129S1	9	41394052	41394075	+	0	0	2	19	1	0	2	20	0	1	0	0	1	0	FALSE	0.4393290
TCATGCCCCTGCCCGGCGGTNGG	B6	4	143489285	143489308	+	0	0	1	7	1	0	1	5	0	3	0	0	0	0	FALSE	0.4725730
TCATGCCCCTTAGCTCGCAANGG	B6	5	87450362	87450385	+	0	0	0	3	1	0	0	3	0	3	0	0	0	0	FALSE	0.6065420
TCATGCCCCTTCAATGAACCNGG	B6	6	129934468	129934491	+	0	0	3	6	1	0	1	7	0	2	0	0	0	0	FALSE	0.5966690
TCATGCCCTAGAGCTCAGCANGG	B6	18	49110009	49110032	+	0	0	2	13	1	0	1	14	0	2	0	0	0	0	FALSE	0.7105300
TCATGCCCTAGCTAGCCTCTNGG	129S1	16	90478702	90478725	+	0	0	0	7	1	0	0	7	0	0	0	0	1	0	FALSE	0.4740920
TCATGCCCTCACTTGCGCACNGG	129S1	12	25250384	25250407	+	0	0	0	9	1	0	0	8	0	3	0	0	0	0	FALSE	0.5560460
TCATGCCCTCCACATGTATGNGG	B6	4	133313079	133313102	+	0	0	0	10	1	0	0	11	0	2	0	0	0	0	FALSE	0.5173180
TCATGCCCTGGGTATTAATTNGG	B6	10	93620252	93620275	+	0	0	0	4	1	0	0	4	0	1	0	0	0	1	FALSE	0.2186240
TCATGCCCTGTATGGGGGGGNGG	129S1	2	27622070	27622093	+	0	0	1	17	1	0	0	15	0	1	0	0	1	0	FALSE	0.2695820
TCATGCCCTGTTTTTCCTGCNGG	B6	17	55207375	55207398	+	0	0	3	16	1	0	3	17	0	0	0	0	0	1	FALSE	0.3725530
TCATGCCCTTCTCCCATCTANGG	129S1	3	37212719	37212742	+	0	0	1	15	1	0	0	15	0	2	0	0	0	0	FALSE	0.3673960
TCATGCCCTTTCCCAGTGCANGG	129S1	2	50144681	50144704	+	0	0	2	19	1	0	1	18	0	2	0	0	0	0	FALSE	0.4916730
TCATGCCCTTTGGTCCTGGCNGG	129S1	12	25267455	25267478	+	0	0	1	9	1	0	1	9	0	0	0	0	1	0	FALSE	0.4441890
TCATGCCGAGGAACTCGCACNGG	B6	14	118009746	118009769	+	0	0	1	0	1	0	0	0	0	2	0	0	0	0	FALSE	0.5887770
TCATGCCGCTCCCTGCCCCANGG	B6	5	32948583	32948606	+	0	0	2	15	1	0	2	15	0	2	0	0	0	0	FALSE	0.5647520	Prr14l
TCATGCCGGAACCTGGAGGGNGG	129S1	13	37740196	37740219	+	0	0	2	91	1	0	2	88	1	1	0	0	0	0	FALSE	0.6430870
TCATGCCGGAGCCATGCCCTNGG	B6	8	89822865	89822888	+	0	0	0	5	1	0	0	4	0	1	0	0	0	0	FALSE	0.4901180
TCATGCCGGCGATGATGTGANGG	B6	8	16132835	16132858	+	0	0	1	7	1	0	0	7	0	2	0	0	0	0	FALSE	0.5907020
TCATGCCGGGGAAGATGGTGNGG	129S1	3	137628158	137628181	+	0	0	1	8	1	0	0	8	0	2	0	0	0	0	FALSE	0.6266360
TCATGCCGGGGGTGGAGGTTNGG	129S1	15	78533785	78533808	+	0	0	2	30	1	0	1	29	0	1	0	0	0	1	FALSE	0.2626400
TCATGCCGGTGACTCCTCCTNGG	B6	14	75151903	75151926	+	0	0	0	9	1	0	0	9	0	6	0	0	0	0	FALSE	0.4342070
TCATGCCGGTGCTGAGAATANGG	129S1	14	46580879	46580902	+	0	0	0	10	1	0	0	10	1	2	0	0	0	0	FALSE	0.3193630
TCATGCCGGTTTCCTTGCTCNGG	B6	3	153701362	153701385	+	0	0	0	4	1	0	0	3	1	1	0	0	0	0	FALSE	0.5311890
TCATGCCGTGCTGACCCCAGNGG	129S1	12	12722192	12722215	+	0	0	1	9	1	0	1	9	0	1	0	0	0	0	FALSE	0.6901300
TCATGCCGTGGTACTCACTGNGG	129S1	7	24409933	24409956	+	0	0	0	5	1	0	0	5	1	2	0	0	0	0	FALSE	0.7294320
TCATGCCTAAGAGCTTTCGGNGG	129S1	8	30674614	30674637	+	0	0	1	1	1	0	0	1	0	2	0	0	0	0	FALSE	0.7081730
TCATGCCTAATGGGAGGGGANGG	B6	7	18271973	18271996	+	0	0	1	15	1	0	1	15	1	1	0	0	0	0	FALSE	0.5080340
TCATGCCTACACATGAAGTGNGG	B6	1	177321146	177321169	+	0	0	0	9	1	0	0	9	0	0	0	0	1	0	FALSE	0.7386510
TCATGCCTACAGGGCCTGGANGG	B6	11	71197407	71197430	+	0	0	1	13	1	0	1	11	1	2	0	0	0	0	FALSE	0.5280420
TCATGCCTACAGTATAAAGGNGG	129S1	7	40091126	40091149	+	0	0	1	8	1	0	1	8	0	0	0	0	0	1	FALSE	0.6779370
TCATGCCTACCACGTCCTTTNGG	B6	12	113695022	113695045	+	0	0	1	11	1	0	1	8	0	3	0	0	0	0	TRUE	0.3984620
TCATGCCTACCCATAAAAATNGG	129S1	X	153547137	153547160	+	0	0	0	7	1	0	0	7	1	1	0	0	0	0	FALSE	0.3443070
TCATGCCTACCGTGTCCTGTNGG	129S1	12	113695022	113695045	+	0	0	2	69	1	0	2	71	0	3	0	0	0	0	TRUE	0.6306060
TCATGCCTACTATAGTGAGANGG	129S1	1	99230973	99230996	+	0	0	1	6	1	0	0	7	0	2	0	0	0	0	FALSE	0.6719240
TCATGCCTAGCCCACTTTCTNGG	129S1	3	137717406	137717429	+	0	0	1	6	1	0	1	5	0	3	0	0	0	0	FALSE	0.4237230
TCATGCCTAGGAGAGATAAANGG	129S1	1	171304760	171304783	+	0	0	9	53	1	0	9	55	0	3	0	0	0	0	TRUE	0.3984040
TCATGCCTATATATACATACNGG	129S1	4	147951658	147951681	+	0	0	2	17	1	0	2	15	0	1	0	0	0	0	FALSE	0.6135870
TCATGCCTATATTGGGGGGGNGG	B6	10	10343509	10343532	+	0	0	0	36	1	0	1	39	0	0	0	0	0	1	FALSE	0.4138710
TCATGCCTATTATACTGAGANGG	B6	1	99230973	99230996	+	0	0	1	8	1	0	0	8	0	2	0	0	0	0	FALSE	0.6260050
TCATGCCTCCAAGACCTATANGG	B6	4	111546491	111546514	+	0	0	1	10	1	0	1	9	0	0	0	0	1	0	FALSE	0.2929000
TCATGCCTCGTCCACTTTCCNGG	B6	3	137717406	137717429	+	0	0	0	10	1	0	0	9	0	3	0	0	0	0	FALSE	0.3507680
TCATGCCTCGTGTTCTGTCCNGG	B6	3	148645550	148645573	+	0	0	0	5	1	0	0	5	1	1	0	0	0	0	FALSE	0.4753670
TCATGCCTCGTTCCAGACACNGG	B6	6	49931181	49931204	+	0	0	0	7	1	0	0	7	0	1	0	0	0	0	FALSE	0.5585210
TCATGCCTCTCAATGTTCTTNGG	B6	1	80626426	80626449	+	0	0	3	16	1	0	2	16	0	2	0	0	0	0	FALSE	0.2172810
TCATGCCTCTCACTCATAATNGG	B6	7	60302250	60302273	+	0	0	1	9	1	0	1	9	0	0	0	0	0	1	FALSE	0.3408600
TCATGCCTCTCACTCCTGGGNGG	B6	17	23859642	23859665	+	0	0	1	23	1	0	0	24	0	2	0	0	0	0	FALSE	0.6066330
TCATGCCTCTGCCCAGCCGCNGG	B6	7	36675932	36675955	+	0	0	1	15	1	0	2	15	0	0	0	0	1	0	FALSE	0.3822470
TCATGCCTCTTGCAGTAGCANGG	129S1	8	84513358	84513381	+	0	0	0	11	1	0	0	10	1	2	0	0	0	0	FALSE	0.5867840
TCATGCCTCTTTTCAGGTTGNGG	129S1	13	75988584	75988607	+	0	0	0	10	1	0	0	11	1	1	0	0	0	0	FALSE	0.4160390	Glrx
TCATGCCTCTTTTCTTTGCTNGG	B6	9	41414033	41414056	+	0	0	1	33	1	0	1	35	0	1	0	0	0	0	FALSE	0.2683490
TCATGCCTGAAATCTCATCTNGG	129S1	7	81168666	81168689	+	0	0	1	18	1	0	1	18	0	0	0	0	0	1	FALSE	0.5991620
TCATGCCTGACACTGCCTTCNGG	B6	4	54678225	54678248	+	0	0	3	27	1	0	2	26	0	3	0	0	0	0	FALSE	0.4004250
TCATGCCTGACAGACTGAAANGG	B6	9	54012031	54012054	+	0	0	3	20	1	0	3	19	0	1	0	0	0	0	FALSE	0.4875830
TCATGCCTGACTGCAGCCTTNGG	129S1	12	29028241	29028264	+	0	0	1	16	1	0	1	16	0	1	0	0	0	0	FALSE	0.5342980
TCATGCCTGCAACTGCGGCTNGG	129S1	7	116210343	116210366	+	0	0	0	7	1	0	0	9	0	0	0	0	1	0	FALSE	0.4808200
TCATGCCTGCCACCAGAGACNGG	B6	7	128202442	128202465	+	0	0	0	20	1	0	0	23	1	1	0	0	0	0	FALSE	0.4278570
TCATGCCTGCCAGCACTCTGNGG	B6	8	16437130	16437153	+	0	0	1	26	1	0	1	26	0	1	0	0	0	1	FALSE	0.5998980
TCATGCCTGCCCCAAGATAANGG	B6	11	67338800	67338823	+	0	0	0	8	1	0	0	9	0	2	0	0	0	1	FALSE	0.5317930
TCATGCCTGCCCCCCCCCTTNGG	129S1	4	135431944	135431967	+	0	0	4	15	1	0	4	13	0	0	0	0	0	1	FALSE	0.2704510
TCATGCCTGGAAGGAACATCNGG	129S1	3	114076611	114076634	+	0	0	1	14	1	0	1	13	0	3	0	0	0	0	FALSE	0.4456280
TCATGCCTGGGATTTGTTTCNGG	129S1	14	47063459	47063482	+	0	0	0	20	1	0	1	19	1	3	0	0	0	0	FALSE	0.2057940
TCATGCCTGGTACTGGGGCTNGG	129S1	1	15673527	15673550	+	0	0	2	17	1	0	1	17	0	0	0	0	0	1	FALSE	0.2379600
TCATGCCTGGTACTGGGGGCNGG	B6	1	15673527	15673550	+	0	0	3	19	1	0	2	20	0	0	0	0	0	1	FALSE	0.1968880
TCATGCCTGGTCAAAAGGTTNGG	129S1	9	70271715	70271738	+	0	0	0	7	1	0	0	7	0	1	0	0	0	1	FALSE	0.4183740
TCATGCCTGTCACTGCTCATNGG	B6	14	84552932	84552955	+	0	0	0	22	1	0	0	21	0	3	0	0	0	0	FALSE	0.5666660
TCATGCCTGTCATGAAATAANGG	B6	6	125967299	125967322	+	0	0	3	15	1	0	3	16	1	1	0	0	0	0	FALSE	0.4312680
TCATGCCTGTCCTCAGTGCCNGG	B6	3	153706192	153706215	+	0	0	2	23	1	0	2	20	0	0	0	0	1	0	FALSE	0.4618300
TCATGCCTGTCTACGGGATANGG	B6	4	43285810	43285833	+	0	0	4	46	1	0	2	51	0	2	0	0	0	0	FALSE	0.3430010
TCATGCCTGTCTTCATCTGTNGG	129S1	8	88753536	88753559	+	0	0	4	37	1	0	4	35	0	1	0	0	1	0	FALSE	0.4606000
TCATGCCTGTGCTCTCAAGANGG	B6	8	83655906	83655929	+	0	0	0	16	1	0	0	15	0	0	0	0	0	1	FALSE	0.6000840
TCATGCCTGTGTGAATCCCCNGG	129S1	14	49370161	49370184	+	0	0	0	11	1	0	0	11	0	2	0	0	0	0	FALSE	0.5513360
TCATGCCTTACCCTAGCCCCNGG	129S1	3	128476222	128476245	+	0	0	0	11	1	0	0	11	0	1	0	0	0	0	FALSE	0.6116450
TCATGCCTTACCTGTTAGTGNGG	B6	12	113738041	113738064	+	0	0	0	8	1	0	0	7	0	4	0	0	0	0	TRUE	0.5722780
TCATGCCTTCTGCCTTGAGTNGG	B6	8	35110267	35110290	+	0	0	1	20	1	0	1	21	0	1	0	0	0	1	FALSE	0.4835970
TCATGCCTTCTGTGCATGTTNGG	B6	7	57867181	57867204	+	0	0	0	17	1	0	0	15	0	1	0	0	0	0	FALSE	0.2516480
TCATGCCTTCTTCTGCCATGNGG	129S1	9	34153843	34153866	+	0	0	6	64	1	0	7	61	0	3	0	0	0	0	FALSE	0.5982710
TCATGCCTTGTCTTTCTGCTNGG	129S1	16	78810284	78810307	+	0	0	11	45	1	0	11	42	1	1	0	0	0	0	FALSE	0.3629060
TCATGCCTTTGTGACCAGGCNGG	129S1	19	47367952	47367975	+	0	0	1	23	1	0	0	20	0	2	0	0	0	0	FALSE	0.5022760
TCATGCCTTTTCCTGCAAACNGG	129S1	14	48406742	48406765	+	0	0	3	15	1	0	3	15	0	0	0	0	1	0	FALSE	0.4376540
TCATGCCTTTTCTATCCAAANGG	B6	9	32985391	32985414	+	0	0	1	13	1	0	0	14	1	1	0	0	0	0	FALSE	0.4632620
TCATGCCTTTTTGTAGAGCTNGG	B6	10	68047594	68047617	+	0	0	1	19	1	0	1	18	0	3	0	0	0	0	FALSE	0.4333040
TCATGCGAACAAGAGAGTCANGG	129S1	16	95148147	95148170	+	0	0	0	7	1	0	0	7	0	2	0	0	0	0	FALSE	0.6570450
TCATGCGACGTACCCTCTAGNGG	B6	2	165689244	165689267	+	0	0	0	2	1	0	0	2	0	1	0	0	1	0	FALSE	0.6526990
TCATGCGAGATAAAAAGAACNGG	129S1	3	38806972	38806995	+	0	0	0	12	1	0	0	12	1	2	0	0	0	0	FALSE	0.4441410
TCATGCGAGCTCACGAGGGTNGG	129S1	X	170677346	170677369	+	0	0	1	2	1	0	0	2	0	2	0	0	0	0	TRUE	0.4489310
TCATGCGATCCTGCCCACAGNGG	129S1	10	93253163	93253186	+	0	0	1	5	1	0	1	4	0	2	0	0	0	1	FALSE	0.7433050
TCATGCGATGCTTCCATGGCNGG	B6	8	33981330	33981353	+	0	0	1	5	1	0	0	4	0	2	0	0	0	0	FALSE	0.4414610
TCATGCGATTTACATATAAANGG	B6	17	44614683	44614706	+	0	0	3	77	1	0	3	78	1	1	0	0	0	0	FALSE	0.3056650
TCATGCGCAAACCAAGCCCTNGG	B6	4	134292200	134292223	+	0	0	1	5	1	0	0	5	0	2	0	0	0	0	FALSE	0.5819920
TCATGCGCACAAAATCACACNGG	B6	1	124732707	124732730	+	0	0	0	14	1	0	0	13	1	2	0	0	0	0	FALSE	0.7279470
TCATGCGCATGCCAGCTACCNGG	129S1	19	17315342	17315365	+	0	0	2	9	1	0	1	9	0	2	0	0	0	0	FALSE	0.4435050
TCATGCGCATGTCTGCTACCNGG	B6	19	17315342	17315365	+	0	0	1	5	1	0	0	5	0	2	0	0	0	0	FALSE	0.4199490
TCATGCGCCGGAGTCTTCATNGG	129S1	2	144173861	144173884	+	0	0	1	1	1	0	1	1	0	0	0	0	0	0	FALSE	0.5350770	Ovol2
TCATGCGCCTCAGCTCTGGCNGG	129S1	3	32582716	32582739	+	0	0	0	8	1	0	0	7	0	0	0	0	0	1	FALSE	0.3580660
TCATGCGCCTTTCTTCCCAANGG	B6	11	42850715	42850738	+	0	0	1	6	1	0	1	7	0	1	0	0	0	0	FALSE	0.5992010
TCATGCGCTGCGTCTCTTGTNGG	129S1	3	95457718	95457741	+	0	0	1	3	1	0	0	3	0	2	0	0	0	0	FALSE	0.3634710
TCATGCGCTTGACTCCTAGANGG	B6	8	8236036	8236059	+	0	0	1	4	1	0	0	5	0	3	0	0	0	0	FALSE	0.6259540
TCATGCGCTTTTGGGGTCAGNGG	B6	15	95139102	95139125	+	0	0	1	13	1	0	1	12	0	0	0	0	0	1	FALSE	0.5732750
TCATGCGGAAAAACAGAGGCNGG	129S1	2	147936061	147936084	+	0	0	0	17	1	0	0	16	0	0	0	0	1	0	FALSE	0.4763260
TCATGCGGAAAGACACTATGNGG	B6	8	92846279	92846302	+	0	0	0	4	1	0	1	3	0	1	0	0	0	1	FALSE	0.5924890
TCATGCGGAGGTCTTGGTACNGG	B6	6	125570437	125570460	+	0	0	1	2	1	0	0	2	0	2	0	0	0	0	FALSE	0.5069240
TCATGCGGCAAGCAGAGCTGNGG	129S1	3	38300362	38300385	+	0	0	3	19	1	0	2	19	0	2	0	0	0	0	FALSE	0.6525690
TCATGCGGCCCCACTCCTAGNGG	129S1	14	53785169	53785192	+	0	0	1	7	1	0	0	8	0	2	0	0	0	0	FALSE	0.6783050
TCATGCGGGCCGGCCTGCCTNGG	B6	5	142926378	142926401	+	0	0	0	6	1	0	0	5	0	0	0	0	0	1	FALSE	0.4049080
TCATGCGGTAGGAGGCAGCANGG	B6	17	29741483	29741506	+	0	0	1	6	1	0	1	7	0	0	0	0	1	1	FALSE	0.5444780
TCATGCGGTAGTGCTGGCCCNGG	B6	3	149175533	149175556	+	0	0	2	2	1	0	1	1	0	2	0	0	0	0	FALSE	0.4619320
TCATGCGGTCCTGCCCACGANGG	B6	10	93253163	93253186	+	0	0	0	3	1	0	0	3	0	2	0	0	0	1	FALSE	0.5987490
TCATGCGGTTTTTTTTCCAANGG	B6	7	124684780	124684803	+	0	0	0	16	1	0	0	18	0	0	0	0	1	0	FALSE	0.5669330
TCATGCGTACACAACACTTGNGG	B6	7	117865726	117865749	+	0	0	0	4	1	0	0	3	0	0	0	0	0	1	FALSE	0.5887000
TCATGCGTAGTGAAGAAAGCNGG	B6	1	128590707	128590730	+	0	0	1	4	1	0	1	4	0	0	0	0	1	0	FALSE	0.5607780
TCATGCGTATACAGATGTAGNGG	129S1	18	76097928	76097951	+	0	0	0	4	1	0	0	3	0	3	0	0	1	0	FALSE	0.6425340
TCATGCGTATCACGGGGAAANGG	129S1	8	124754222	124754245	+	0	0	1	2	1	0	0	2	0	2	0	0	0	0	FALSE	0.5431450
TCATGCGTATCCACTGAATANGG	B6	4	38628701	38628724	+	0	0	25	116	1	0	27	112	0	1	0	0	0	0	FALSE	0.3957000
TCATGCGTCACAGTTCAGTCNGG	129S1	9	50522864	50522887	+	0	0	1	6	1	0	0	6	0	2	0	0	0	0	FALSE	0.5270130
TCATGCGTCCTGTATTTTCCNGG	129S1	8	15166053	15166076	+	0	0	3	5	1	0	2	5	0	2	0	0	0	0	FALSE	0.3771420
TCATGCGTCTGTACTTTTAANGG	129S1	15	30269056	30269079	+	0	0	0	4	1	0	0	4	0	0	0	0	0	1	FALSE	0.2052110
TCATGCGTGCTCCCGTACTGNGG	B6	12	29456276	29456299	+	0	0	2	3	1	0	1	4	0	2	0	0	0	0	FALSE	0.6348640
TCATGCGTGCTCCTGTGCTGNGG	129S1	12	29456276	29456299	+	0	0	3	7	1	0	2	6	0	2	0	0	0	0	FALSE	0.6161530
TCATGCGTGGGCGCAGCCAANGG	B6	1	128687714	128687737	+	0	0	0	2	1	0	0	2	0	0	0	0	0	1	FALSE	0.5334220
TCATGCGTTAAAACAAAAAGNGG	129S1	4	58315227	58315250	+	0	0	0	18	1	0	0	19	1	1	0	0	0	0	FALSE	0.5826800
TCATGCGTTCACGCTTTTGTNGG	129S1	15	59037826	59037849	+	0	0	1	3	1	0	0	3	0	2	0	0	0	0	FALSE	0.4142230
TCATGCGTTCACGGATTTGTNGG	B6	15	59037826	59037849	+	0	0	1	6	1	0	0	6	0	2	0	0	0	0	FALSE	0.4198200
TCATGCGTTGCTGATGGGAGNGG	129S1	1	62844009	62844032	+	0	0	1	14	1	0	0	15	0	2	0	0	0	0	FALSE	0.5575430
TCATGCGTTTCACTAGCTGGNGG	B6	13	95864187	95864210	+	0	0	0	4	1	0	0	3	0	3	0	0	0	0	FALSE	0.5755290
TCATGCGTTTTTGATGTGGCNGG	B6	5	119626196	119626219	+	0	0	1	3	1	0	1	2	0	1	0	0	1	0	FALSE	0.5020160
TCATGCTAAAATCTGATTGCNGG	129S1	14	47945408	47945431	+	0	0	0	10	1	0	0	10	0	2	0	0	0	0	FALSE	0.4311000
TCATGCTAAAATGGTTTGGTNGG	B6	15	31707492	31707515	+	0	0	0	9	1	0	0	9	0	1	0	0	1	0	FALSE	0.5483770
TCATGCTAAGAGCCCAAGCTNGG	129S1	3	111023896	111023919	+	0	0	1	10	1	0	1	10	0	1	0	0	0	0	FALSE	0.4894170
TCATGCTAAGATCAAATCTGNGG	B6	8	41353698	41353721	+	0	0	1	8	1	0	0	8	0	2	0	0	0	0	FALSE	0.6523750
TCATGCTACAAACTCTTGAANGG	B6	16	46196914	46196937	+	0	0	1	5	1	0	0	6	0	2	0	0	0	0	FALSE	0.5510070
TCATGCTACAATTTTTGAGANGG	129S1	14	111791560	111791583	+	0	0	1	12	1	0	1	12	1	1	0	0	0	0	FALSE	0.5366000
TCATGCTACAGTCTTGTCTANGG	B6	13	74914537	74914560	+	0	0	2	12	1	0	1	11	0	2	0	0	0	0	FALSE	0.3633220
TCATGCTACATACCTCATCTNGG	B6	3	35568044	35568067	+	0	0	2	13	1	0	1	14	0	2	0	0	0	0	FALSE	0.4844080
TCATGCTACATGCATCCTTTNGG	B6	2	121060839	121060862	+	0	0	3	15	1	0	2	15	0	3	0	0	0	0	FALSE	0.2825780
TCATGCTACCAGTGACACTGNGG	B6	13	95718193	95718216	+	0	0	1	8	1	0	1	7	0	0	0	0	1	0	FALSE	0.7195300
TCATGCTACCTCCTGAACAGNGG	129S1	17	75541661	75541684	+	0	0	0	10	1	0	0	10	0	0	0	0	1	0	FALSE	0.7130420
TCATGCTACTTGGCAGTTAANGG	B6	2	145187886	145187909	+	0	0	0	5	1	0	0	7	1	1	0	0	0	0	FALSE	0.3748270
TCATGCTAGAAGGCCAAGGGNGG	B6	3	121674429	121674452	+	0	0	0	5	1	0	0	5	1	1	0	0	0	0	FALSE	0.6652990
TCATGCTAGACCCCAACAATNGG	129S1	3	78878696	78878719	+	0	0	0	16	1	0	0	14	1	1	0	0	0	0	FALSE	0.4493790
TCATGCTAGCAAGAAGGAAANGG	B6	17	36211637	36211660	+	0	0	3	28	1	0	4	27	0	5	0	0	0	0	FALSE	0.5104550	Atat1
TCATGCTAGGAGGTCAGGCTNGG	129S1	3	144361017	144361040	+	0	0	1	15	1	0	2	14	0	0	0	0	0	1	FALSE	0.5824480
TCATGCTAGGCACACAAAGANGG	B6	17	86534504	86534527	+	0	0	0	14	1	0	0	13	1	4	0	0	0	0	FALSE	0.5099160
TCATGCTAGGCATCAAACCCNGG	129S1	8	124762552	124762575	+	0	0	23	226	1	0	23	220	0	2	0	0	0	0	FALSE	0.6012010
TCATGCTAGGTAGTGCAGACNGG	B6	19	50689270	50689293	+	0	0	1	33	1	0	1	33	0	1	0	0	0	0	FALSE	0.5277540
TCATGCTAGGTGCCCATGGCNGG	129S1	8	122274535	122274558	+	0	0	1	13	1	0	0	16	0	2	0	0	0	0	FALSE	0.2754630
TCATGCTATATATTCTTCTTNGG	129S1	1	160848703	160848726	+	0	0	4	83	1	0	3	82	0	1	0	0	0	0	FALSE	0.4377080
TCATGCTATCCAATCTAGCANGG	129S1	14	45590498	45590521	+	0	0	0	5	1	0	0	5	1	1	0	0	0	0	FALSE	0.5851320
TCATGCTATGAGCTCAATTCNGG	B6	1	89209873	89209896	+	0	0	1	7	1	0	0	7	0	2	0	0	0	0	FALSE	0.3419670
TCATGCTATGCTGGCCAGATNGG	129S1	8	35821240	35821263	+	0	0	2	18	1	0	2	20	1	1	0	0	0	0	FALSE	0.4679050
TCATGCTATGGAGGGTAACCNGG	129S1	17	74099181	74099204	+	0	0	1	7	1	0	0	7	0	2	0	0	0	0	FALSE	0.4549790
TCATGCTATGTTGAACCATGNGG	129S1	14	9557585	9557608	+	0	0	0	7	1	0	0	6	0	3	0	0	0	0	FALSE	0.7421190
TCATGCTATGTTGCTCATCCNGG	129S1	9	34578966	34578989	+	0	0	2	27	1	0	2	26	0	0	0	0	1	0	FALSE	0.4769420
TCATGCTATTATTCTTCTGTNGG	129S1	4	54312332	54312355	+	0	0	3	19	1	0	3	21	1	2	0	0	0	0	FALSE	0.3864460
TCATGCTATTTAGTTATACGNGG	129S1	X	147283771	147283794	+	0	0	0	4	1	0	0	4	0	3	0	0	0	0	TRUE	0.6572200
TCATGCTCAAACCAAACCCTNGG	129S1	4	134292200	134292223	+	0	0	1	14	1	0	0	14	0	2	0	0	0	0	FALSE	0.5715280
TCATGCTCACAAAACAAGGANGG	B6	4	148230660	148230683	+	0	0	7	21	1	0	5	21	0	2	0	0	0	0	FALSE	0.6348580
TCATGCTCACAGACAGCACANGG	129S1	14	13245510	13245533	+	0	0	4	34	1	0	4	37	1	1	0	0	0	0	FALSE	0.5412990
TCATGCTCACCCTGTGTATCNGG	B6	6	12916126	12916149	+	0	0	2	10	1	0	1	10	0	2	0	0	0	0	FALSE	0.1864700
TCATGCTCACGCGAATTGGGNGG	129S1	11	89827953	89827976	+	0	0	0	2	1	0	0	2	0	2	0	0	0	0	FALSE	0.5901910
TCATGCTCACTGTGGTACAGNGG	B6	8	42166264	42166287	+	0	0	1	12	1	0	1	12	1	1	0	0	0	0	FALSE	0.6640520
TCATGCTCACTTCTGTGGTCNGG	B6	6	82908027	82908050	+	0	0	0	12	1	0	1	13	0	1	0	0	0	0	FALSE	0.2464150
TCATGCTCACTTTGAGCTTCNGG	129S1	16	79283672	79283695	+	0	0	1	27	1	0	1	27	0	1	0	0	0	0	FALSE	0.2014980
TCATGCTCAGAGTATAGCACNGG	129S1	15	32547061	32547084	+	0	0	0	13	1	0	0	13	1	1	0	0	0	0	FALSE	0.6214520
TCATGCTCAGATGCTGGCTTNGG	129S1	14	12363281	12363304	+	0	0	0	12	1	0	0	10	0	0	0	0	1	0	FALSE	0.3074310
TCATGCTCAGCCTGGACCCTNGG	129S1	4	106223794	106223817	+	0	0	1	11	1	0	1	10	1	1	0	0	0	0	FALSE	0.3615910
TCATGCTCAGGCCTCTTCTGNGG	B6	2	100124388	100124411	+	0	0	1	18	1	0	0	18	0	2	0	0	0	0	FALSE	0.5549100
TCATGCTCAGGTGTAGCCTCNGG	129S1	14	5903575	5903598	+	0	0	2	11	1	0	2	10	1	2	0	0	0	0	FALSE	0.3747650
TCATGCTCAGTCTCTCTCAGNGG	129S1	19	17339309	17339332	+	0	0	1	18	1	0	1	18	1	1	0	0	0	0	FALSE	0.6754720
TCATGCTCAGTGGAGCTAACNGG	B6	14	99479485	99479508	+	0	0	1	19	1	0	1	19	1	2	0	0	0	0	FALSE	0.4811660
TCATGCTCATGGACCTGTGTNGG	B6	14	118991564	118991587	+	0	0	1	9	1	0	0	10	0	2	0	0	0	0	FALSE	0.5469240
TCATGCTCCAGCGTGCTCCGNGG	129S1	13	68582389	68582412	+	0	0	1	9	1	0	1	9	0	0	0	0	1	0	FALSE	0.5601860
TCATGCTCCATGAAATCCCCNGG	129S1	13	45711090	45711113	+	0	0	1	9	1	0	1	10	0	1	0	0	0	0	FALSE	0.5788320
TCATGCTCCATGGTTTGTAGNGG	129S1	2	104642617	104642640	+	0	0	1	9	1	0	0	9	0	2	1	0	1	0	FALSE	0.5578400
TCATGCTCCATTGGGGGGGGNGG	B6	14	71108229	71108252	+	0	0	6	51	1	0	5	53	0	0	0	0	0	1	FALSE	0.3698240
TCATGCTCCCCCCCACAGCANGG	B6	18	34420791	34420814	+	0	0	0	13	1	0	0	13	1	1	0	0	1	0	FALSE	0.6159330
TCATGCTCCTCACATTTCCTNGG	129S1	19	59557536	59557559	+	0	0	2	18	1	0	2	17	0	3	0	0	0	0	FALSE	0.4982020
TCATGCTCCTCCTGTGACCCNGG	129S1	15	36328597	36328620	+	0	0	4	24	1	0	3	25	0	2	0	0	0	0	FALSE	0.4425850
TCATGCTCCTGACCCTACAGNGG	B6	17	79192257	79192280	+	0	0	1	10	1	0	1	10	0	0	0	0	1	0	FALSE	0.6536720	Sult6b1
TCATGCTCCTGCCCAGTTTANGG	B6	8	37650808	37650831	+	0	0	2	14	1	0	1	16	0	2	0	0	0	0	FALSE	0.3124720
TCATGCTCCTGCCTTTAACANGG	B6	5	137177217	137177240	+	0	0	2	14	1	0	1	14	0	2	0	0	0	0	FALSE	0.5452500
TCATGCTCCTTATCTGGCAANGG	129S1	5	87450362	87450385	+	0	0	0	13	1	0	0	12	0	3	0	0	0	0	FALSE	0.5199610
TCATGCTCGCAGAGATCCTCNGG	B6	12	72851229	72851252	+	0	0	0	11	1	0	0	10	0	1	0	0	0	0	FALSE	0.5168070
TCATGCTCGCCCTGGAAGAANGG	129S1	4	106053726	106053749	+	0	0	1	3	1	0	0	3	0	2	0	0	0	0	FALSE	0.4716980
TCATGCTCTCAACAAAAGGTNGG	B6	2	145370013	145370036	+	0	0	0	7	1	0	0	7	0	1	0	0	0	1	FALSE	0.6166400
TCATGCTCTCCTAGTACTGANGG	129S1	11	65222575	65222598	+	0	0	0	3	1	0	0	2	1	1	0	0	0	0	FALSE	0.4777750
TCATGCTCTCCTCGACCCCANGG	B6	6	135855953	135855976	+	0	0	1	9	1	0	0	9	0	2	0	0	0	0	FALSE	0.5776320
TCATGCTCTCCTTGACCACANGG	129S1	6	135855953	135855976	+	0	0	1	26	1	0	0	24	0	2	0	0	0	0	FALSE	0.5826620
TCATGCTCTGCTCATTTTTTNGG	129S1	6	56717344	56717367	+	0	0	1	23	1	0	1	23	0	0	0	0	0	1	FALSE	0.0543000
TCATGCTCTTCACTAAGGCANGG	129S1	17	27897485	27897508	+	0	0	0	10	1	0	0	11	1	1	0	0	0	0	FALSE	0.6304350
TCATGCTCTTGCATTTTAGANGG	129S1	12	29135368	29135391	+	0	0	1	11	1	0	1	12	0	1	0	0	0	0	FALSE	0.2434710
TCATGCTCTTGGCCTTTGCANGG	129S1	2	147941138	147941161	+	0	0	1	16	1	0	1	15	0	2	0	0	0	0	FALSE	0.4387870
TCATGCTCTTTTTATTATAGNGG	B6	6	129372148	129372171	+	0	0	3	11	1	0	2	11	0	2	0	0	0	0	FALSE	0.3885580
TCATGCTGAAGAGTAGAACCNGG	B6	19	60462621	60462644	+	0	0	0	10	1	0	0	9	1	3	0	0	0	0	FALSE	0.6031420
TCATGCTGAAGATGTAATTGNGG	129S1	15	95831140	95831163	+	0	0	2	11	1	0	2	11	1	1	0	0	0	0	FALSE	0.6182460
TCATGCTGAAGATTGTGATGNGG	129S1	17	18877196	18877219	+	0	0	1	16	1	0	0	16	0	2	0	0	0	0	FALSE	0.7469510
TCATGCTGAAGATTGTGCAGNGG	B6	17	18877196	18877219	+	0	0	4	17	1	0	3	17	0	2	0	0	0	0	FALSE	0.7506020
TCATGCTGAATAATGGGGCGNGG	129S1	17	68326059	68326082	+	0	0	2	3	1	0	1	3	0	0	0	0	0	1	FALSE	0.4744340
TCATGCTGAATAATGGGGGCNGG	B6	17	68326059	68326082	+	0	0	2	10	1	0	1	10	0	0	0	0	0	1	FALSE	0.4493530
TCATGCTGACTATGAAGTTGNGG	129S1	2	43065571	43065594	+	0	0	1	26	1	0	0	28	0	2	0	0	0	0	FALSE	0.5750130
TCATGCTGACTATGAGCTTGNGG	B6	2	43065571	43065594	+	0	0	2	15	1	0	2	15	0	2	0	0	0	0	FALSE	0.5663610
TCATGCTGACTCTGTCACTANGG	B6	13	57408711	57408734	+	0	0	0	31	1	0	0	31	0	1	0	0	0	0	FALSE	0.4202590
TCATGCTGACTGGGCTTAACNGG	B6	18	72531929	72531952	+	0	0	1	14	1	0	0	14	0	2	0	0	0	0	FALSE	0.2670310
TCATGCTGACTTGAAACTCANGG	B6	7	39849680	39849703	+	0	0	9	74	1	0	10	72	0	3	0	0	0	0	FALSE	0.6538060
TCATGCTGAGAAGAAAACAGNGG	B6	15	22278462	22278485	+	0	0	5	34	1	0	5	32	1	1	0	0	0	0	FALSE	0.7162400
TCATGCTGAGAGGAGAGAAANGG	129S1	6	147519003	147519026	+	0	0	6	57	1	0	5	61	0	1	0	0	1	0	FALSE	0.4830010
TCATGCTGAGAGGGTGCACANGG	129S1	12	10395256	10395279	+	0	0	0	12	1	0	0	11	0	0	0	0	1	0	FALSE	0.5626200
TCATGCTGAGCCGGCTGCAGNGG	129S1	9	34029864	34029887	+	0	0	1	10	1	0	0	10	0	2	0	0	0	0	FALSE	0.4901390
TCATGCTGAGCCTGTGCCCANGG	129S1	7	144402685	144402708	+	0	0	4	18	1	0	2	17	0	2	0	0	0	0	FALSE	0.4573200
TCATGCTGAGGTGGTTGGGCNGG	129S1	1	39860012	39860035	+	0	0	1	18	1	0	1	17	0	0	0	0	0	1	FALSE	0.3855620
TCATGCTGAGTCCTTTACTGNGG	129S1	2	101577947	101577970	+	0	0	1	13	1	0	1	13	0	1	0	0	1	0	FALSE	0.6815030
TCATGCTGAGTTATCCTGGCNGG	B6	6	134227709	134227732	+	0	0	1	10	1	0	1	9	1	1	0	0	0	0	FALSE	0.5266630
TCATGCTGATAACAGTTTTGNGG	129S1	13	76200319	76200342	+	0	0	0	21	1	0	0	21	1	2	0	0	0	0	FALSE	0.4145500
TCATGCTGATAGGTGTGGGGNGG	129S1	9	57877344	57877367	+	0	0	1	92	1	0	1	90	0	0	0	0	1	0	FALSE	0.6097360
TCATGCTGATGCTGCAAGTANGG	129S1	19	21734018	21734041	+	0	0	1	15	1	0	1	12	0	0	0	0	1	0	FALSE	0.4405600
TCATGCTGATTTCAGAAATCNGG	B6	1	69188749	69188772	+	0	0	0	20	1	0	0	20	1	3	0	0	0	0	FALSE	0.3277960
TCATGCTGCAAACTCTTAAANGG	129S1	16	46196914	46196937	+	0	0	1	15	1	0	0	15	0	2	0	0	0	0	FALSE	0.2874850
TCATGCTGCACAGAGCTTTCNGG	B6	8	83236081	83236104	+	0	0	0	7	1	0	0	7	0	1	0	0	1	0	FALSE	0.1380040
TCATGCTGCATTTCACTTACNGG	129S1	3	85094041	85094064	+	0	0	1	17	1	0	1	16	0	3	0	0	0	0	FALSE	0.2746790
TCATGCTGCCACTAAGGTCCNGG	B6	18	31725713	31725736	+	0	0	1	21	1	0	0	23	0	2	0	0	0	0	FALSE	0.5166780
TCATGCTGCCTTAGTGGACCNGG	129S1	15	99746777	99746800	+	0	0	3	3	1	0	3	2	0	1	0	0	0	1	FALSE	0.5176010
TCATGCTGCGAGCTCTAAGTNGG	129S1	12	21221996	21222019	+	0	0	0	2	1	0	0	2	0	0	0	0	0	1	FALSE	0.5589540
TCATGCTGCGGAGAAGGAGANGG	B6	14	71240709	71240732	+	0	0	2	20	1	0	2	19	0	0	0	0	0	1	FALSE	0.5673970
TCATGCTGCTAAGTGAAACTNGG	B6	14	51448099	51448122	+	0	0	0	18	1	0	2	15	0	3	0	0	0	0	TRUE	0.5227510
TCATGCTGCTCCCAGCCACCNGG	129S1	12	28689898	28689921	+	0	0	0	13	1	0	0	13	0	1	0	0	0	0	FALSE	0.5387660
TCATGCTGCTGAAGATGTTCNGG	B6	8	69131311	69131334	+	0	0	1	14	1	0	1	13	0	1	0	0	0	0	FALSE	0.3228800
TCATGCTGCTGCTGCTGAGGNGG	B6	19	44799738	44799761	+	0	0	14	93	1	0	12	88	0	0	0	0	1	0	FALSE	0.5500560
TCATGCTGCTGGGGCATCGGNGG	B6	11	107979293	107979316	+	0	0	1	8	1	0	1	8	0	0	0	0	0	1	FALSE	0.4546580
TCATGCTGCTTCTGCTTGTGNGG	B6	8	11127524	11127547	+	0	0	0	57	1	0	0	57	0	2	0	0	1	0	FALSE	0.5740350
TCATGCTGGACAAAATAGTTNGG	B6	16	51221992	51222015	+	0	0	0	8	1	0	0	8	0	0	0	0	0	1	FALSE	0.4492090
TCATGCTGGAGTGGCTGTGGNGG	B6	6	79535585	79535608	+	0	0	5	35	1	0	5	35	1	1	0	0	0	0	FALSE	0.6025560
TCATGCTGGATCCTAATGTANGG	129S1	18	49186502	49186525	+	0	0	0	4	1	0	0	3	0	1	0	0	0	0	FALSE	0.5103750
TCATGCTGGCCAGCGAGCCCNGG	129S1	19	42298180	42298203	+	0	0	3	25	1	0	2	25	0	2	0	0	0	0	FALSE	0.4080810
TCATGCTGGCCCAGTTTGACNGG	129S1	1	133356446	133356469	+	0	0	0	5	1	0	0	5	1	2	0	0	0	0	TRUE	0.3833750
TCATGCTGGCTTCAGAGATCNGG	129S1	2	51458203	51458226	+	0	0	1	24	1	0	2	22	0	1	0	0	1	0	FALSE	0.4237250
TCATGCTGGGATCAAATCTGNGG	129S1	8	41353698	41353721	+	0	0	2	27	1	0	1	26	0	2	0	0	0	0	FALSE	0.5833350
TCATGCTGGGGAAATGGAAANGG	129S1	4	91158204	91158227	+	0	0	3	40	1	0	3	42	1	3	0	0	0	0	FALSE	0.4469870
TCATGCTGGGGCCTGGGTTTNGG	B6	15	100649954	100649977	+	0	0	0	14	1	0	0	15	1	2	0	0	0	0	FALSE	0.2396660
TCATGCTGGGTGCTTCTGGTNGG	B6	3	86405034	86405057	+	0	0	1	19	1	0	0	19	0	2	0	0	0	0	FALSE	0.5893740
TCATGCTGGTACTACACATCNGG	B6	13	69473558	69473581	+	0	0	1	7	1	0	1	7	0	1	0	0	0	0	FALSE	0.4649920
TCATGCTGGTCCAGCCACCGNGG	B6	8	48041664	48041687	+	0	0	0	6	1	0	0	6	1	2	0	0	0	0	FALSE	0.7256650
TCATGCTGGTCTATGTATTTNGG	129S1	16	46070375	46070398	+	0	0	1	11	1	0	0	11	0	2	0	0	0	0	FALSE	0.1359070
TCATGCTGGTCTGTGTATCTNGG	B6	16	46070375	46070398	+	0	0	1	19	1	0	0	18	0	2	0	0	0	0	FALSE	0.3302530
TCATGCTGTACTCCATGATGNGG	129S1	6	54298887	54298910	+	0	0	1	10	1	0	0	9	0	2	0	0	0	0	FALSE	0.5895380
TCATGCTGTACTTTGTCTCTNGG	129S1	11	17989533	17989556	+	0	0	2	23	1	0	2	21	0	1	0	0	0	1	FALSE	0.4316690
TCATGCTGTAGGACACTATCNGG	B6	4	84864642	84864665	+	0	0	0	6	1	0	0	7	1	1	0	0	0	0	FALSE	0.3610180
TCATGCTGTAGGACTACCTCNGG	129S1	19	37614638	37614661	+	0	0	0	2	1	0	0	1	0	3	0	0	0	0	FALSE	0.5731120
TCATGCTGTATCTGTGCGTGNGG	B6	17	17677859	17677882	+	0	0	1	14	1	0	1	13	0	0	0	0	1	0	FALSE	0.6898310	Lix1
TCATGCTGTCACCGGACTGGNGG	B6	18	82459066	82459089	+	0	0	0	11	1	0	0	11	0	1	0	0	0	0	FALSE	0.6144050
TCATGCTGTCATCATGCCAANGG	B6	3	79204337	79204360	+	0	0	0	18	1	0	0	18	0	1	0	0	0	1	FALSE	0.6104300
TCATGCTGTCATTGTCACTCNGG	B6	17	24274439	24274462	+	0	0	2	28	1	0	2	23	0	3	0	0	0	0	FALSE	0.4576400
TCATGCTGTCTAATGAAGGANGG	B6	17	79392214	79392237	+	0	0	0	8	1	0	0	8	0	1	0	0	0	0	FALSE	0.6319280
TCATGCTGTCTGCTGGCATCNGG	B6	8	41702487	41702510	+	0	0	3	24	1	0	3	23	1	1	0	0	0	0	FALSE	0.3204950
TCATGCTGTCTTTCACGGGGNGG	B6	7	118808649	118808672	+	0	0	0	7	1	0	0	7	1	2	0	0	0	1	FALSE	0.4643230
TCATGCTGTGACCTCAGAGCNGG	B6	2	122149413	122149436	+	0	0	1	21	1	0	1	19	0	0	0	0	0	1	FALSE	0.4631100
TCATGCTGTGAGCTCAGTTCNGG	129S1	1	89209873	89209896	+	0	0	2	18	1	0	1	17	0	2	0	0	0	0	FALSE	0.3792340
TCATGCTGTGTACAGAATTGNGG	B6	12	28994213	28994236	+	0	0	1	16	1	0	0	16	0	2	0	0	0	0	FALSE	0.4916480
TCATGCTGTTAGAGTGTGTGNGG	B6	15	40374885	40374908	+	0	0	1	16	1	0	1	17	1	2	0	0	0	0	FALSE	0.6567780
TCATGCTGTTCTCCATCGAANGG	129S1	1	133363108	133363131	+	0	0	0	8	1	0	0	7	0	1	0	0	1	0	TRUE	0.5729160
TCATGCTGTTTTAAAATAAGNGG	129S1	6	74167829	74167852	+	0	0	4	26	1	0	3	26	0	1	0	0	0	0	FALSE	0.5318740
TCATGCTGTTTTCATTATAGNGG	129S1	6	129372148	129372171	+	0	0	2	21	1	0	1	21	0	2	0	0	0	0	FALSE	0.4767090
TCATGCTTAAAAAAAAATAGNGG	B6	7	66197553	66197576	+	0	0	6	77	1	0	5	70	0	0	0	0	1	0	FALSE	0.5270540
TCATGCTTAAAACTCCCCTCNGG	129S1	5	116813393	116813416	+	0	0	1	4	1	0	0	3	0	2	0	0	0	0	FALSE	0.5709200
TCATGCTTAAAACTCCTCCCNGG	B6	5	116813393	116813416	+	0	0	1	13	1	0	0	12	0	2	0	0	0	0	FALSE	0.6073700
TCATGCTTAAAGGAACAAGTNGG	129S1	16	73286790	73286813	+	0	0	2	9	1	0	2	9	0	1	0	0	0	0	FALSE	0.6749560
TCATGCTTACACTGTTCTACNGG	B6	4	151415348	151415371	+	0	0	0	11	1	0	0	10	0	3	0	0	0	0	FALSE	0.4800440
TCATGCTTACATACAAAATTNGG	B6	19	38010055	38010078	+	0	0	1	20	1	0	1	20	1	2	0	0	0	0	FALSE	0.2420790
TCATGCTTACTCTGGGCCTGNGG	B6	19	49929339	49929362	+	0	0	1	27	1	0	1	27	0	0	0	0	1	0	FALSE	0.6045250
TCATGCTTAGAAGCTACCACNGG	B6	13	67175843	67175866	+	0	0	5	9	1	0	4	9	0	2	0	0	0	0	FALSE	0.6965140
TCATGCTTAGATTCTGTCTTNGG	B6	15	86837083	86837106	+	0	0	0	15	1	0	0	13	1	2	0	0	0	0	FALSE	0.2686840
TCATGCTTAGCATGAGTCTCNGG	B6	2	104218120	104218143	+	0	0	1	15	1	0	1	16	0	2	0	0	0	2	FALSE	0.4586440
TCATGCTTAGCCATGGGTGGNGG	B6	5	96684090	96684113	+	0	0	0	24	1	0	0	24	1	1	0	0	0	0	FALSE	0.4391710
TCATGCTTAGGAATGCCAGANGG	129S1	5	75564304	75564327	+	0	0	1	19	1	0	1	20	0	1	0	0	0	0	FALSE	0.7291420
TCATGCTTATCACAGGGAAANGG	B6	8	124754222	124754245	+	0	0	2	21	1	0	1	21	0	2	0	0	0	0	FALSE	0.5520260
TCATGCTTATCATACATGCANGG	129S1	18	65445694	65445717	+	0	0	2	15	1	0	2	12	0	0	0	0	1	0	FALSE	0.5936780
TCATGCTTATCCTATAGCACNGG	129S1	9	42138009	42138032	+	0	0	0	8	1	0	0	7	0	0	0	0	0	1	FALSE	0.4865920
TCATGCTTATGCAAAAGGGGNGG	129S1	11	88745896	88745919	+	0	0	1	8	1	0	1	7	0	0	0	0	1	0	FALSE	0.6638710
TCATGCTTATGTATCATTAGNGG	129S1	18	45283075	45283098	+	0	0	1	7	1	0	0	7	0	3	0	0	0	0	FALSE	0.4074820
TCATGCTTCAATGCTTTAAGNGG	129S1	14	9624671	9624694	+	0	0	2	3	1	0	1	3	0	2	0	0	0	0	FALSE	0.5621080
TCATGCTTCACACCAAATATNGG	B6	12	113974366	113974389	+	0	0	0	10	1	0	0	10	0	1	0	0	0	0	FALSE	0.2931960
TCATGCTTCACTGTTTTAAGNGG	B6	14	9624671	9624694	+	0	0	3	15	1	0	2	15	0	2	0	0	0	0	FALSE	0.5204500
TCATGCTTCACTTCATGCCANGG	129S1	15	12950677	12950700	+	0	0	0	7	1	0	0	7	0	0	0	0	0	0	FALSE	0.5325360
TCATGCTTCAGAATGCTTCANGG	129S1	9	57881260	57881283	+	0	0	1	14	1	0	1	14	0	0	0	0	0	0	FALSE	0.3455920
TCATGCTTCATATCGTGGACNGG	129S1	15	88217723	88217746	+	0	0	0	2	1	0	0	2	1	2	0	0	0	0	FALSE	0.5477270
TCATGCTTCATCACTGCTCTNGG	B6	2	156560853	156560876	+	0	0	1	15	1	0	2	14	0	2	0	0	0	0	FALSE	0.4890490
TCATGCTTCATGGGACGAGTNGG	B6	2	127726779	127726802	+	0	0	1	4	1	0	0	5	0	2	0	0	0	0	FALSE	0.6220750
TCATGCTTCATTCACACTCANGG	129S1	14	27125873	27125896	+	0	0	1	18	1	0	1	17	0	2	0	0	0	0	FALSE	0.5710130
TCATGCTTCCAAAACAAGGANGG	129S1	4	148230660	148230683	+	0	0	3	17	1	0	2	19	0	2	0	0	0	0	FALSE	0.6153450
TCATGCTTCCAAAAGCAGAANGG	129S1	6	55632868	55632891	+	0	0	3	15	1	0	3	17	0	0	0	0	0	1	FALSE	0.5832370
TCATGCTTCTCAATGTTCCTNGG	129S1	1	80626426	80626449	+	0	0	2	32	1	0	1	31	0	2	0	0	0	0	FALSE	0.4242230
TCATGCTTCTTGCCATGATCNGG	B6	5	137471957	137471980	+	0	0	0	8	1	0	0	8	0	1	0	0	0	0	FALSE	0.4595570
TCATGCTTCTTGGATATTGTNGG	B6	5	126242989	126243012	+	0	0	1	10	1	0	1	11	0	0	0	0	1	0	FALSE	0.4809080
TCATGCTTGAAACCCAGCACNGG	B6	6	111491766	111491789	+	0	0	3	30	1	0	3	32	0	1	0	0	0	0	FALSE	0.5821420
TCATGCTTGACACATTGATANGG	B6	7	95468236	95468259	+	0	0	0	11	1	0	0	11	0	1	0	0	0	0	FALSE	0.5406320
TCATGCTTGCAGTATAATTGNGG	B6	16	63018799	63018822	+	0	0	1	5	1	0	1	5	0	1	0	0	0	1	FALSE	0.6302160
TCATGCTTGCCGAATGTGATNGG	B6	17	70922953	70922976	+	0	0	0	7	1	0	0	7	0	3	0	0	0	0	FALSE	0.5010220
TCATGCTTGCTAACAGTGATNGG	129S1	7	113126872	113126895	+	0	0	0	4	1	0	0	4	1	1	0	0	0	0	FALSE	0.4825960
TCATGCTTGCTGCCCAGGCTNGG	129S1	15	36895868	36895891	+	0	0	4	22	1	0	4	21	1	1	0	0	0	0	FALSE	0.3696790
TCATGCTTGGCTTTTGTATANGG	B6	X	134292399	134292422	+	0	0	1	49	1	0	1	47	1	1	0	0	0	0	FALSE	0.1742710
TCATGCTTGGGCCTTATCAANGG	B6	12	46822774	46822797	+	0	0	0	6	1	0	0	6	1	1	0	0	0	0	FALSE	0.5388270
TCATGCTTGTACTGGGGGGGNGG	B6	18	66850230	66850253	+	0	0	2	30	1	0	2	35	0	0	0	0	0	1	FALSE	0.2270650
TCATGCTTGTAGCTCTGTGTNGG	129S1	14	105007733	105007756	+	0	0	3	17	1	0	3	16	0	2	0	0	0	0	FALSE	0.4401110
TCATGCTTGTGTGGGATTTTNGG	129S1	12	64559385	64559408	+	0	0	1	18	1	0	0	17	0	3	0	0	0	0	FALSE	0.3419950
TCATGCTTGTTTGGGACTTTNGG	B6	12	64559385	64559408	+	0	0	1	13	1	0	0	13	0	3	0	0	0	0	FALSE	0.2611940
TCATGCTTTAAAGCTTCTTCNGG	B6	17	91392840	91392863	+	0	0	0	20	1	0	0	20	0	0	0	0	0	1	FALSE	0.2025850
TCATGCTTTAAGTTCCCCCTNGG	B6	2	76004288	76004311	+	0	0	0	6	1	0	0	7	0	0	0	0	0	1	FALSE	0.5287940
TCATGCTTTAATAAAAGTTANGG	129S1	17	83777151	83777174	+	0	0	1	26	1	0	1	26	0	0	0	0	0	1	FALSE	0.4100090
TCATGCTTTACCTCCTCCCTNGG	129S1	14	110207351	110207374	+	0	0	0	20	1	0	0	21	0	0	0	0	1	0	FALSE	0.4549710
TCATGCTTTACTTAGAAGCTNGG	B6	6	8513221	8513244	+	0	0	2	23	1	0	1	22	0	1	0	0	1	0	FALSE	0.4448970
TCATGCTTTATTTAAAGTTTNGG	129S1	15	17630713	17630736	+	0	0	5	32	1	0	4	32	0	1	0	0	0	1	FALSE	0.2259880
TCATGCTTTCTGGGACATATNGG	129S1	5	93411308	93411331	+	0	0	23	20	1	0	12	21	0	2	0	0	0	0	FALSE	0.4887720
TCATGCTTTCTTCCAATAGTNGG	B6	8	93031438	93031461	+	0	0	1	9	1	0	1	9	0	1	0	0	0	0	FALSE	0.3654800
TCATGCTTTGCACACATTAANGG	129S1	8	94849954	94849977	+	0	0	3	12	1	0	2	13	0	3	0	0	0	0	FALSE	0.4081060
TCATGCTTTGCATGCCCCCCNGG	B6	17	36931642	36931665	+	0	0	1	6	1	0	1	5	0	2	0	0	0	0	FALSE	0.2522500
TCATGCTTTGCATGTCCCTCNGG	129S1	17	36931642	36931665	+	0	0	3	13	1	0	2	13	0	2	0	0	0	0	FALSE	0.2710250
TCATGCTTTGGTGAGTATAGNGG	B6	14	34211745	34211768	+	0	0	1	16	1	0	1	14	0	1	0	0	0	0	FALSE	0.5951430
TCATGCTTTGTACACATTGANGG	B6	8	94849954	94849977	+	0	0	1	8	1	0	0	8	0	3	0	0	0	0	FALSE	0.4163800
TCATGCTTTGTCCAGCACACNGG	B6	10	44356371	44356394	+	0	0	2	13	1	0	2	13	0	0	0	0	0	1	FALSE	0.6442940
TCATGCTTTGTGGCTCCGCGNGG	129S1	8	45961627	45961650	+	0	0	0	3	1	0	0	3	0	2	0	0	0	0	FALSE	0.6253360	Sorbs2
TCATGCTTTTAAATATCTTCNGG	B6	13	80361487	80361510	+	0	0	2	50	1	0	2	50	0	1	0	0	0	0	FALSE	0.3766040
TCATGCTTTTACAGTTCAGANGG	129S1	16	6943892	6943915	+	0	0	1	21	1	0	1	20	0	0	0	0	1	0	FALSE	0.5245510
TCATGCTTTTAGAGTTTTTCNGG	129S1	3	143044415	143044438	+	0	0	1	19	1	0	1	20	1	1	0	0	0	0	FALSE	0.0923679
TCATGCTTTTGTTCCTGCTTNGG	B6	15	85981676	85981699	+	0	0	2	58	1	0	2	59	0	2	0	0	0	0	FALSE	0.2842070
TCATGCTTTTTGCAGTCAATNGG	129S1	5	86296664	86296687	+	0	0	1	66	1	0	1	64	0	1	0	0	0	1	FALSE	0.3605830
TCATGCTTTTTGCTACAGAANGG	B6	12	30451971	30451994	+	0	0	2	12	1	0	1	12	0	2	0	0	0	0	FALSE	0.4968370
TCATGGAAAAAAAAACTAAGNGG	B6	1	123671182	123671205	+	0	0	5	120	1	0	5	116	0	0	0	0	1	0	FALSE	0.5642060
TCATGGAAAAAAAAAGGGTANGG	B6	15	99863336	99863359	+	0	0	3	59	1	0	3	56	0	1	0	0	1	0	FALSE	0.5548090
TCATGGAAAAAAAAATCACCNGG	129S1	8	24680794	24680817	+	0	0	10	65	1	0	8	64	0	0	0	0	0	1	FALSE	0.6261790
TCATGGAAAAAACCTTGGCTNGG	129S1	14	122078458	122078481	+	0	0	0	17	1	0	0	17	0	0	0	0	1	0	FALSE	0.4945890
TCATGGAAAAAATAGGTACANGG	129S1	8	16316836	16316859	+	0	0	1	16	1	0	1	15	0	0	0	0	0	1	FALSE	0.6000510
TCATGGAAAAAGAGCTAGTGNGG	B6	1	90587108	90587131	+	0	0	3	15	1	0	2	15	0	2	0	0	0	0	FALSE	0.6130290
TCATGGAAAACATCTCACTGNGG	129S1	2	95045494	95045517	+	0	0	10	146	1	0	9	153	0	1	0	0	0	0	FALSE	0.7776820
TCATGGAAAACTATGCATCTNGG	B6	6	17260308	17260331	+	0	0	0	12	1	0	0	12	1	1	0	0	0	0	FALSE	0.4734440
TCATGGAAAAGGCGCACGGANGG	129S1	12	88740583	88740606	+	0	0	0	3	1	0	0	3	0	1	0	0	0	0	FALSE	0.5653970
TCATGGAAAAGGTTTAAAGTNGG	B6	4	71254349	71254372	+	0	0	1	27	1	0	0	28	0	2	0	0	0	0	FALSE	0.5785770
TCATGGAAAAGTAGAAACATNGG	129S1	12	34650701	34650724	+	0	0	2	29	1	0	2	27	0	0	0	0	1	0	FALSE	0.5393370
TCATGGAAACAATAAGATTCNGG	B6	9	32747677	32747700	+	0	0	3	16	1	0	3	17	0	1	0	0	0	0	FALSE	0.2479730
TCATGGAAACAGAGACACAGNGG	129S1	1	33558452	33558475	+	0	0	2	65	1	0	1	63	1	1	0	0	0	0	FALSE	0.7311180
TCATGGAAACATTAGGATCTNGG	129S1	2	159046636	159046659	+	0	0	0	24	1	0	0	25	0	0	0	0	1	0	FALSE	0.4837100
TCATGGAAACCAGACAGATCNGG	129S1	8	3572438	3572461	+	0	0	1	21	1	0	1	19	0	0	0	0	0	1	FALSE	0.5024840
TCATGGAAACCTACTAAAGGNGG	B6	1	38482165	38482188	+	0	0	1	10	1	0	1	10	0	1	0	0	0	0	FALSE	0.6298650
TCATGGAAACGATTCCTCCGNGG	B6	10	93939007	93939030	+	0	0	1	3	1	0	1	3	0	1	0	0	0	1	FALSE	0.6916590
TCATGGAAACTACATTTTCTNGG	B6	3	74810709	74810732	+	0	0	2	23	1	0	2	22	0	1	0	0	0	0	FALSE	0.4211380
TCATGGAAAGGTTAAACATANGG	129S1	4	114046620	114046643	+	0	0	1	12	1	0	0	12	0	2	0	0	0	0	FALSE	0.4199120
TCATGGAAAGGTTAACTATANGG	B6	4	114046620	114046643	+	0	0	1	4	1	0	0	4	0	2	0	0	0	0	FALSE	0.3460150
TCATGGAAAGTTCCTTTAACNGG	B6	18	76576793	76576816	+	0	0	1	13	1	0	0	10	0	2	0	0	0	0	FALSE	0.2583000
TCATGGAAATAAGTGTGCAGNGG	129S1	9	60410708	60410731	+	0	0	2	17	1	0	2	17	0	1	0	0	0	0	FALSE	0.6891610
TCATGGAAATAGAAACAAGANGG	129S1	8	21000696	21000719	+	0	0	7	133	1	0	7	136	0	2	0	0	0	0	TRUE	0.5859490
TCATGGAAATGTTAAAGTTTNGG	129S1	11	88928090	88928113	+	0	0	4	28	1	0	4	28	0	2	0	0	0	1	FALSE	0.2808890	Dgke
TCATGGAAATTATGTAGCTGNGG	B6	8	40924851	40924874	+	0	0	2	35	1	0	3	34	1	2	0	0	0	0	FALSE	0.6423730
TCATGGAACAAATATATTTTNGG	B6	16	39699833	39699856	+	0	0	4	27	1	0	3	28	0	2	0	0	0	0	FALSE	0.1172440
TCATGGAACAACATGGGAGGNGG	B6	9	36791580	36791603	+	0	0	5	33	1	0	4	34	0	3	0	0	0	0	FALSE	0.5863030
TCATGGAACAAGTGTATGTANGG	129S1	8	93049295	93049318	+	0	0	1	15	1	0	0	13	0	1	0	0	1	0	FALSE	0.4305190
TCATGGAACAAGTGTGTGTGNGG	B6	8	93049295	93049318	+	0	0	5	29	1	0	3	26	0	1	0	0	1	0	FALSE	0.6402010
TCATGGAACACAAATGCGAANGG	129S1	4	148689720	148689743	+	0	0	2	9	1	0	1	9	0	2	0	0	0	0	FALSE	0.6375640
TCATGGAACATAAAACTTATNGG	129S1	3	136238661	136238684	+	0	0	1	12	1	0	1	13	1	1	0	0	0	0	FALSE	0.4115470
TCATGGAACATAAATGTGAANGG	B6	4	148689720	148689743	+	0	0	3	26	1	0	2	27	0	2	0	0	0	0	FALSE	0.5980490
TCATGGAACATATTCTCTACNGG	129S1	9	102012826	102012849	+	0	0	0	10	1	0	0	10	0	3	0	0	0	0	FALSE	0.4596760
TCATGGAACATGGCAAAGGGNGG	B6	8	36399461	36399484	+	0	0	1	24	1	0	1	20	0	3	0	0	0	0	FALSE	0.6664910
TCATGGAACCCTAGGCCAGGNGG	B6	11	71171244	71171267	+	0	0	1	13	1	0	0	13	0	2	0	0	0	0	FALSE	0.6677890
TCATGGAACCTTTAAAGTATNGG	129S1	3	127201137	127201160	+	0	0	1	19	1	0	1	17	0	3	0	0	0	0	FALSE	0.3759490
TCATGGAACTCCAGGCCAGGNGG	129S1	11	71171244	71171267	+	0	0	2	17	1	0	1	17	0	2	0	0	0	0	FALSE	0.6657530
TCATGGAACTGAGTTAGTTANGG	129S1	4	113182087	113182110	+	0	0	0	6	1	0	0	7	0	2	0	0	0	1	TRUE	0.4609320
TCATGGAACTGCATGTAACCNGG	B6	9	88395305	88395328	+	0	0	2	4	1	0	2	6	0	0	0	0	0	1	FALSE	0.5924630
TCATGGAACTTAAAGGGAGANGG	B6	13	69464676	69464699	+	0	0	3	24	1	0	3	23	0	1	0	0	0	0	FALSE	0.4837530
TCATGGAACTTGAGCATACANGG	B6	13	68719246	68719269	+	0	0	1	21	1	0	1	22	1	2	0	0	0	0	FALSE	0.5535950	Mtrr
TCATGGAACTTTTTGTGGGANGG	B6	8	40534185	40534208	+	0	0	1	14	1	0	0	15	0	2	0	0	0	0	FALSE	0.5022550
TCATGGAAGACGCATTTCTGNGG	B6	7	3294167	3294190	+	0	0	1	9	1	0	1	9	0	2	0	0	0	0	FALSE	0.6969010
TCATGGAAGACTGGATGGAANGG	129S1	8	51453393	51453416	+	0	0	3	33	1	0	3	36	0	0	0	0	0	1	FALSE	0.6087950
TCATGGAAGACTTCATGACANGG	129S1	13	20827136	20827159	+	0	0	1	9	1	0	1	9	0	1	0	0	0	1	FALSE	0.6356540
TCATGGAAGAGAAGTGCTTTNGG	129S1	2	79617041	79617064	+	0	0	3	10	1	0	2	10	0	2	0	0	0	0	FALSE	0.3145210
TCATGGAAGAGGAGGAGCAANGG	129S1	17	36730022	36730045	+	0	0	5	65	1	0	4	67	0	2	0	0	0	0	FALSE	0.6163660
TCATGGAAGAGGCTGAGCAANGG	B6	17	36730022	36730045	+	0	0	1	29	1	0	0	28	0	2	0	0	0	0	FALSE	0.6534590
TCATGGAAGCAAAGACAAACNGG	B6	9	44277139	44277162	+	0	0	1	29	1	0	1	28	0	0	0	0	0	1	FALSE	0.4545850
TCATGGAAGCAGTTTAAGGGNGG	129S1	15	20606311	20606334	+	0	0	11	231	1	0	10	228	0	3	0	0	0	0	FALSE	0.6819250
TCATGGAAGCCCTTCCAGACNGG	129S1	5	117146913	117146936	+	0	0	1	12	1	0	1	11	1	1	0	0	0	0	FALSE	0.5320840
TCATGGAAGCTAATATATATNGG	129S1	3	142604892	142604915	+	0	0	2	8	1	0	2	8	0	1	0	0	0	0	TRUE	0.4540220
TCATGGAAGCTGGCTTTCCANGG	129S1	18	62128490	62128513	+	0	0	1	21	1	0	1	21	1	1	0	0	0	0	FALSE	0.4388500
TCATGGAAGGAAGAGGAAGGNGG	129S1	17	24996259	24996282	+	0	0	31	322	1	0	29	312	0	0	0	0	1	0	FALSE	0.5370330
TCATGGAAGGAAGAGGAGGTNGG	B6	17	24996259	24996282	+	0	0	6	102	1	0	6	101	0	0	0	0	1	0	FALSE	0.5590460
TCATGGAAGGCACGGGGAGGNGG	129S1	4	148920662	148920685	+	0	0	2	35	1	0	2	37	0	1	0	0	1	0	FALSE	0.2027710
TCATGGAAGGCAGAGAATGANGG	B6	7	60931664	60931687	+	0	0	1	46	1	0	2	47	0	0	0	0	1	0	FALSE	0.6140140
TCATGGAAGGTAACTGAAGTNGG	B6	18	59614586	59614609	+	0	0	1	21	1	0	1	21	0	0	0	0	1	0	FALSE	0.4154810
TCATGGAAGGTGTGGGGGGGNGG	B6	X	105514412	105514435	+	0	0	9	135	1	0	9	139	0	0	0	0	0	1	FALSE	0.2176490
TCATGGAAGTCCCAGACACCNGG	B6	1	69137876	69137899	+	0	0	7	116	1	0	7	112	0	0	0	0	0	2	FALSE	0.5088810
TCATGGAAGTGAAAAAAAACNGG	B6	6	107151039	107151062	+	0	0	0	26	1	0	0	23	0	1	0	0	0	1	FALSE	0.4674960
TCATGGAAGTTCTGATCCTGNGG	B6	11	99562047	99562070	+	0	0	1	16	1	0	0	15	0	2	0	0	0	0	FALSE	0.6350970
TCATGGAAGTTGCCCCCTGTNGG	129S1	8	81358835	81358858	+	0	0	2	5	1	0	1	4	0	2	0	0	0	0	FALSE	0.5307610
TCATGGAATAAGAGGTTTGCNGG	B6	7	115197926	115197949	+	0	0	2	20	1	0	1	19	0	3	0	0	0	0	FALSE	0.3763850
TCATGGAATACCCTAATATTNGG	129S1	8	37369060	37369083	+	0	0	0	6	1	0	0	6	1	1	0	0	0	0	FALSE	0.3288570
TCATGGAATACTCCAGAGTTNGG	B6	8	89496551	89496574	+	0	0	1	11	1	0	1	11	0	0	0	0	0	1	FALSE	0.4344910
TCATGGAATACTGGGGATTGNGG	129S1	13	21325279	21325302	+	0	0	1	13	1	0	1	12	1	1	0	0	0	0	FALSE	0.5481940
TCATGGAATATAAAAGTTACNGG	B6	8	37150223	37150246	+	0	0	1	16	1	0	0	12	0	2	0	0	0	0	FALSE	0.3362510
TCATGGAATATACAGAGCTGNGG	129S1	6	75772392	75772415	+	0	0	2	18	1	0	1	19	0	1	0	0	0	0	FALSE	0.6838290
TCATGGAATATGGCAAAGAANGG	129S1	8	36399461	36399484	+	0	0	2	22	1	0	2	20	0	3	0	0	0	0	FALSE	0.5647690
TCATGGAATATTTGATAGATNGG	B6	1	76554665	76554688	+	0	0	2	12	1	0	1	12	0	2	0	0	0	0	FALSE	0.3084630
TCATGGAATCACTGGAATAANGG	B6	15	42504240	42504263	+	0	0	0	10	1	0	0	10	1	1	0	0	0	0	FALSE	0.4474610
TCATGGAATCCTCCTCTTGCNGG	B6	9	37200848	37200871	+	0	0	0	7	1	0	0	6	0	3	0	0	0	0	FALSE	0.3611620
TCATGGAATCGAACTCCCTCNGG	129S1	11	87862746	87862769	+	0	0	0	7	1	0	0	7	0	1	0	0	0	0	FALSE	0.4964300
TCATGGAATCTAACAGCCAANGG	B6	14	34636624	34636647	+	0	0	1	6	1	0	0	6	0	2	0	0	0	0	FALSE	0.5603220
TCATGGAATCTAACAGCCGTNGG	129S1	14	34636624	34636647	+	0	0	1	6	1	0	0	6	0	2	0	0	0	0	FALSE	0.5760530
TCATGGAATCTGCCTTCAGTNGG	B6	17	49090779	49090802	+	0	0	1	14	1	0	1	13	0	1	0	0	0	0	FALSE	0.5431050
TCATGGAATCTGTTCTCTACNGG	B6	9	102012826	102012849	+	0	0	0	17	1	0	0	17	0	3	0	0	0	0	FALSE	0.3992900
TCATGGAATGGGTTCTGCTTNGG	B6	2	129889516	129889539	+	0	0	0	9	1	0	0	11	0	2	0	0	0	0	FALSE	0.2495930
TCATGGAATTAGTTGTTGAANGG	129S1	16	40011291	40011314	+	0	0	2	17	1	0	2	16	0	0	0	0	1	0	FALSE	0.4998150
TCATGGAATTGAGGTCACACNGG	B6	7	36984047	36984070	+	0	0	1	16	1	0	0	17	0	2	0	0	0	0	FALSE	0.5731760
TCATGGAATTTACACACACANGG	129S1	8	33532141	33532164	+	0	0	3	47	1	0	3	47	0	1	0	0	0	0	FALSE	0.6439700
TCATGGAATTTGGACCCAGCNGG	129S1	17	91349651	91349674	+	0	0	2	8	1	0	1	9	0	2	0	0	0	0	FALSE	0.4832940
TCATGGAATTTGGACTTAGCNGG	B6	17	91349651	91349674	+	0	0	1	7	1	0	0	8	0	2	0	0	0	0	FALSE	0.4330820
TCATGGAATTTTCCTTTGCTNGG	129S1	4	90403888	90403911	+	0	0	2	29	1	0	2	30	1	2	0	0	0	0	FALSE	0.4987360
TCATGGACAAAGTAAGGAGANGG	B6	11	39869523	39869546	+	0	0	0	23	1	0	0	24	0	2	0	0	0	0	FALSE	0.5831850
TCATGGACAACAATGGAAAGNGG	129S1	6	147303378	147303401	+	0	0	1	18	1	0	1	18	1	1	0	0	0	0	FALSE	0.5718670
TCATGGACAACTTGCCAGTCNGG	129S1	11	41226171	41226194	+	0	0	1	13	1	0	1	10	0	2	0	0	0	0	FALSE	0.4678270
TCATGGACACTGACATCAGCNGG	129S1	1	157679413	157679436	+	0	0	4	11	1	0	3	10	0	2	0	0	0	0	FALSE	0.5673680
TCATGGACACTGACGTCAGANGG	B6	1	157679413	157679436	+	0	0	1	7	1	0	0	8	0	2	0	0	0	0	FALSE	0.6094420
TCATGGACAGAAGAGACAGCNGG	B6	14	64140528	64140551	+	0	0	1	32	1	0	1	37	1	1	0	0	0	0	FALSE	0.5600270
TCATGGACAGAGCAGCGAGCNGG	B6	11	66386522	66386545	+	0	0	1	10	1	0	1	9	0	0	0	0	1	0	FALSE	0.5032200
TCATGGACAGCGCCATGAAANGG	129S1	4	125288583	125288606	+	0	0	0	4	1	0	0	3	0	3	0	0	0	0	FALSE	0.3616190
TCATGGACAGGGAGTGGTGCNGG	129S1	10	16746653	16746676	+	0	0	0	19	1	0	0	17	1	1	0	0	0	0	FALSE	0.4365590
TCATGGACAGTGAATGCTGCNGG	B6	7	36839848	36839871	+	0	0	0	24	1	0	0	21	0	3	0	0	0	0	FALSE	0.5233520
TCATGGACAGTGCCATGTATNGG	B6	4	125288583	125288606	+	0	0	2	17	1	0	2	19	0	3	0	0	0	0	FALSE	0.4290410
TCATGGACATAAATCCATGTNGG	129S1	12	59885526	59885549	+	0	0	1	13	1	0	0	12	0	2	0	0	0	0	FALSE	0.6071970
TCATGGACATGAATCCACGTNGG	B6	12	59885526	59885549	+	0	0	1	8	1	0	0	9	0	2	0	0	0	0	FALSE	0.7127060
TCATGGACCACATGCTCAAGNGG	129S1	6	134627979	134628002	+	0	0	1	7	1	0	1	7	0	0	0	0	0	1	FALSE	0.5763740
TCATGGACCATAAAGGGGGGNGG	129S1	18	43364614	43364637	+	0	0	0	12	1	0	0	12	0	0	0	0	1	0	FALSE	0.5398450
TCATGGACCATAGGACTCACNGG	B6	18	12065250	12065273	+	0	0	1	14	1	0	0	15	0	2	0	0	0	0	FALSE	0.5617890
TCATGGACCATGTCCTTCACNGG	B6	9	106330259	106330282	+	0	0	0	8	1	0	0	6	0	1	0	0	1	0	FALSE	0.4601280
TCATGGACCCATTTTGCAGANGG	B6	8	92794996	92795019	+	0	0	2	24	1	0	2	24	1	2	0	0	0	0	FALSE	0.5275280
TCATGGACCCTAACCCACAGNGG	B6	1	13823647	13823670	+	0	0	2	10	1	0	1	11	0	2	0	0	0	0	FALSE	0.7682500
TCATGGACCCTTAGCTGGCCNGG	129S1	8	91425210	91425233	+	0	0	3	39	1	0	3	37	1	2	0	0	0	0	FALSE	0.4290030
TCATGGACCTGATTCCCATANGG	129S1	2	162763324	162763347	+	0	0	3	3	1	0	3	2	0	1	0	0	0	0	FALSE	0.5385350
TCATGGACCTGCCCATGATANGG	129S1	15	43806965	43806988	+	0	0	0	9	1	0	0	8	0	1	0	0	0	0	FALSE	0.5541400
TCATGGACCTGCGCTGGCCCNGG	129S1	9	110891114	110891137	+	0	0	0	8	1	0	0	7	0	0	0	0	0	1	FALSE	0.3536730
TCATGGACCTTAACACAAAANGG	129S1	8	90796671	90796694	+	0	0	3	13	1	0	2	13	0	2	0	0	0	0	FALSE	0.4701920
TCATGGACCTTCAAGAGAACNGG	129S1	8	7416167	7416190	+	0	0	1	14	1	0	1	16	0	1	0	0	1	0	FALSE	0.3711320
TCATGGACGAGGGATTTTACNGG	129S1	18	8882925	8882948	+	0	0	2	5	1	0	1	5	0	2	0	0	0	0	FALSE	0.3983810
TCATGGACGGGGTGGAGTACNGG	129S1	8	18926070	18926093	+	0	0	0	5	1	0	0	3	0	1	0	0	0	1	FALSE	0.4628560	Agpat5
TCATGGACTATGGAACAATTNGG	129S1	12	50885085	50885108	+	0	0	0	15	1	0	0	15	0	1	0	0	0	1	FALSE	0.2507490
TCATGGACTCCATAACAGCCNGG	B6	9	6561887	6561910	+	0	0	1	15	1	0	0	13	0	2	0	0	0	0	FALSE	0.5195560
TCATGGACTCTAGTGTGTAANGG	B6	13	56302713	56302736	+	0	0	1	10	1	0	1	10	0	1	0	0	0	0	FALSE	0.5341090
TCATGGACTGGAAGGCAGACNGG	129S1	7	17134699	17134722	+	0	0	1	20	1	0	1	21	0	1	0	0	0	0	FALSE	0.4821080
TCATGGACTGTAAGTTATGANGG	129S1	9	19594341	19594364	+	0	0	1	6	1	0	1	6	0	1	0	0	0	1	FALSE	0.4612530
TCATGGACTGTCCCTAACCCNGG	B6	4	153500086	153500109	+	0	0	2	5	1	0	1	5	0	2	0	0	0	0	FALSE	0.6173390
TCATGGACTGTGTGAAAGTCNGG	129S1	16	6983657	6983680	+	0	0	1	24	1	0	0	24	0	2	0	0	0	0	FALSE	0.5336030
TCATGGACTTAATTTATTTTNGG	B6	6	19375679	19375702	+	0	0	4	24	1	0	3	25	0	2	0	0	0	0	FALSE	0.2652170
TCATGGACTTCATCCTGTGGNGG	B6	14	35511661	35511684	+	0	0	0	13	1	0	0	14	1	1	0	0	0	0	FALSE	0.5184710
TCATGGACTTTGGAAAAAATNGG	B6	11	44757185	44757208	+	0	0	0	15	1	0	0	14	0	0	0	0	1	0	FALSE	0.3591870
TCATGGAGAAAAAAAATAAGNGG	B6	1	14332912	14332935	+	0	0	8	79	1	0	10	81	0	0	0	0	1	0	FALSE	0.5184530
TCATGGAGAAAATGCTGTTTNGG	B6	14	29237026	29237049	+	0	0	1	30	1	0	1	30	0	1	0	0	0	0	FALSE	0.3902670
TCATGGAGAAATAAGAAAAGNGG	B6	1	88220333	88220356	+	0	0	2	68	1	0	2	71	1	1	0	0	0	0	TRUE	0.6119180
TCATGGAGAACTGTCAGTGANGG	B6	19	52000362	52000385	+	0	0	3	19	1	0	3	16	0	2	0	0	1	0	FALSE	0.6472940
TCATGGAGAAGACATAGCCTNGG	B6	7	19852756	19852779	+	0	0	0	23	1	0	0	21	0	0	0	0	0	1	FALSE	0.5715020
TCATGGAGAAGGCGCCTTTTNGG	B6	15	31382148	31382171	+	0	0	1	4	1	0	1	4	0	0	0	0	1	0	FALSE	0.2700320
TCATGGAGAAGTAAATGAAANGG	129S1	11	18657119	18657142	+	0	0	1	40	1	0	1	41	1	1	0	0	0	0	FALSE	0.5322250
TCATGGAGAATAATAACCCTNGG	B6	17	44481882	44481905	+	0	0	2	10	1	0	2	10	0	2	0	0	0	1	FALSE	0.6074260
TCATGGAGACAAACATAGTTNGG	129S1	5	101361110	101361133	+	0	0	2	9	1	0	2	10	0	0	0	0	0	1	FALSE	0.3484930
TCATGGAGACAGCCCAGTGTNGG	B6	7	92478560	92478583	+	0	0	2	16	1	0	1	18	0	2	0	0	0	0	FALSE	0.5700890
TCATGGAGACAGCCTTTCATNGG	B6	18	67980083	67980106	+	0	0	1	14	1	0	1	13	0	1	0	0	0	1	FALSE	0.4802980
TCATGGAGACATCATCAGAGNGG	B6	10	92220847	92220870	+	0	0	0	34	1	0	0	34	0	0	0	0	0	1	FALSE	0.7300030
TCATGGAGACGTGCAGGGCANGG	129S1	13	46884325	46884348	+	0	0	1	15	1	0	1	15	0	1	0	0	0	0	FALSE	0.5172200
TCATGGAGACTGGGAAACAGNGG	129S1	1	187937593	187937616	+	0	0	2	30	1	0	1	31	0	1	0	0	1	0	FALSE	0.6128860
TCATGGAGACTGTGTGTTATNGG	129S1	8	42363047	42363070	+	0	0	0	13	1	0	0	13	0	1	0	0	1	0	FALSE	0.4502160
TCATGGAGACTTCCTGAGGGNGG	129S1	13	10538636	10538659	+	0	0	4	21	1	0	4	22	1	1	0	0	0	0	FALSE	0.6842200
TCATGGAGAGAATCCTATGGNGG	129S1	1	169711570	169711593	+	0	0	0	12	1	0	0	12	1	1	0	0	0	0	FALSE	0.6790120
TCATGGAGAGACTGAGTGTANGG	129S1	3	26299705	26299728	+	0	0	2	17	1	0	2	16	0	0	0	0	0	1	FALSE	0.4209590
TCATGGAGAGAGGCCATTAGNGG	129S1	12	28322248	28322271	+	0	0	3	15	1	0	2	13	0	0	0	0	0	1	FALSE	0.5044300
TCATGGAGAGCCATCTGCTTNGG	129S1	16	97608038	97608061	+	0	0	4	32	1	0	4	32	0	0	0	0	1	0	FALSE	0.4972310
TCATGGAGAGGAGAGGAGAGNGG	129S1	1	35005396	35005419	+	0	0	20	232	1	0	19	221	1	1	0	0	0	0	FALSE	0.6252770
TCATGGAGAGGCGCTTACTTNGG	129S1	6	125871793	125871816	+	0	0	0	7	1	0	0	7	0	0	0	0	0	1	FALSE	0.5423000
TCATGGAGAGGGACCTGGGANGG	129S1	1	117203698	117203721	+	0	0	7	63	1	0	7	58	1	1	0	0	0	0	FALSE	0.5200940
TCATGGAGAGGGCGCTTACTNGG	B6	6	125871793	125871816	+	0	0	1	3	1	0	1	3	0	0	0	0	0	1	FALSE	0.3733470
TCATGGAGAGGTCCCAAGGCNGG	129S1	19	20293309	20293332	+	0	0	5	52	1	0	6	52	0	1	0	0	0	0	FALSE	0.5243580
TCATGGAGAGGTCTTGGTACNGG	129S1	6	125570437	125570460	+	0	0	1	9	1	0	0	9	0	2	0	0	0	0	FALSE	0.4896010
TCATGGAGAGTCATGGGGGTNGG	129S1	4	63280147	63280170	+	0	0	2	28	1	0	1	27	0	0	0	0	0	1	FALSE	0.4214070
TCATGGAGATAGCCGAGTGTNGG	129S1	7	92478560	92478583	+	0	0	1	7	1	0	0	7	0	2	0	0	0	0	FALSE	0.5628540
TCATGGAGATAGTTTTCCCANGG	B6	15	36169825	36169848	+	0	0	4	15	1	0	4	15	1	1	0	0	0	0	FALSE	0.5819690
TCATGGAGATCCGAAGCTTTNGG	129S1	1	80805256	80805279	+	0	0	4	18	1	0	4	16	0	2	0	0	0	0	FALSE	0.3755720
TCATGGAGATCTGATAGTTTNGG	B6	4	55556780	55556803	+	0	0	35	160	1	0	32	163	0	0	0	0	0	1	FALSE	0.3817230
TCATGGAGATGAGGAAGTATNGG	B6	12	103679764	103679787	+	0	0	0	20	1	0	0	19	0	1	0	0	0	0	FALSE	0.5055170
TCATGGAGATGAGGGTGGACNGG	129S1	8	7451752	7451775	+	0	0	4	36	1	0	4	36	0	1	0	0	0	0	FALSE	0.4952230
TCATGGAGATGCTAAGGAAGNGG	129S1	7	63869809	63869832	+	0	0	2	23	1	0	2	21	1	1	0	0	0	0	FALSE	0.5528330	Trpm1
TCATGGAGATTTATTTTATTNGG	B6	3	74056830	74056853	+	0	0	1	29	1	0	1	31	0	2	0	0	0	1	FALSE	0.1170120
TCATGGAGCAAAGGAGGCAANGG	129S1	1	174324294	174324317	+	0	0	2	41	1	0	2	42	0	3	0	0	0	0	FALSE	0.5458720
TCATGGAGCAGAAAAAACTANGG	129S1	2	145159618	145159641	+	0	0	1	29	1	0	1	29	0	0	0	0	0	1	FALSE	0.5629200
TCATGGAGCAGGTGTCTGCCNGG	129S1	18	67397899	67397922	+	0	0	1	20	1	0	1	19	0	3	0	0	0	0	FALSE	0.5493970
TCATGGAGCCCCACGGTAATNGG	B6	17	24983846	24983869	+	0	0	0	1	1	0	0	1	0	2	0	0	0	1	FALSE	0.3836510
TCATGGAGCCCCCCCCCTGTNGG	129S1	10	9050046	9050069	+	0	0	0	6	1	0	0	4	0	0	0	0	1	0	FALSE	0.4131160
TCATGGAGCCGTGACACAGGNGG	B6	15	80224691	80224714	+	0	0	1	6	1	0	0	6	0	2	0	0	0	0	FALSE	0.6602840
TCATGGAGCCTCGGGGTAAGNGG	B6	7	129658204	129658227	+	0	0	0	5	1	0	0	5	0	1	0	0	0	1	FALSE	0.4515080
TCATGGAGCCTGGCAAAAATNGG	B6	8	92487479	92487502	+	0	0	2	11	1	0	1	11	0	2	0	0	0	0	FALSE	0.4761480
TCATGGAGCGGGTTATCCAANGG	B6	12	70853471	70853494	+	0	0	1	2	1	0	0	2	0	2	0	0	0	0	FALSE	0.5623680
TCATGGAGCTACTGTAAACTNGG	129S1	4	134254318	134254341	+	0	0	0	15	1	0	0	16	1	1	0	0	0	0	FALSE	0.4415260
TCATGGAGCTCAGGGTAAGANGG	129S1	7	129658204	129658227	+	0	0	2	12	1	0	2	13	0	1	0	0	0	1	FALSE	0.5393910
TCATGGAGCTTGAAGGGACTNGG	B6	5	106728290	106728313	+	0	0	0	9	1	0	0	10	0	1	0	0	0	0	FALSE	0.4138720
TCATGGAGGAAAGGGGGAAANGG	B6	1	174324294	174324317	+	0	0	2	101	1	0	0	101	0	3	0	0	0	0	FALSE	0.4290310
TCATGGAGGAATACTGCTTCNGG	B6	5	101466295	101466318	+	0	0	4	45	1	0	4	46	0	1	0	0	0	0	FALSE	0.3717680
TCATGGAGGAATACTTGCTGNGG	129S1	6	19547552	19547575	+	0	0	4	13	1	0	4	12	0	4	0	0	0	0	FALSE	0.6947510
TCATGGAGGAGCAGCAGCTGNGG	B6	17	74209621	74209644	+	0	0	7	46	1	0	6	46	0	2	0	0	0	0	FALSE	0.5543350
TCATGGAGGAGGTGCCTCTGNGG	129S1	6	108511085	108511108	+	0	0	2	27	1	0	2	26	0	1	0	0	0	0	FALSE	0.6453890
TCATGGAGGATTGCTTTATTNGG	B6	1	174962703	174962726	+	0	0	0	18	1	0	0	16	1	1	0	0	0	0	FALSE	0.2264940
TCATGGAGGATTGTCAAGCTNGG	B6	14	21780220	21780243	+	0	0	1	4	1	0	0	3	0	2	0	0	0	0	FALSE	0.6095690
TCATGGAGGCCAGTACTAACNGG	B6	5	20762860	20762883	+	0	0	3	49	1	0	3	51	0	1	0	0	0	0	FALSE	0.3578150
TCATGGAGGCCCAGGAGCTGNGG	129S1	13	31222878	31222901	+	0	0	2	35	1	0	2	34	0	1	0	0	0	0	FALSE	0.5680680
TCATGGAGGCCCCAATGTCANGG	B6	12	54063704	54063727	+	0	0	0	8	1	0	0	9	0	1	0	0	0	0	FALSE	0.5718200
TCATGGAGGGAATGAATTGANGG	129S1	7	55804846	55804869	+	0	0	3	143	1	0	2	142	0	2	0	0	0	0	FALSE	0.5139660	Herc2
TCATGGAGGGAGGTAATTGGNGG	B6	10	82645776	82645799	+	0	0	1	12	1	0	2	10	0	3	0	0	0	0	FALSE	0.5955130
TCATGGAGGGGAGATCAAAANGG	B6	6	128970148	128970171	+	0	0	15	77	1	0	15	76	0	1	0	0	0	0	FALSE	0.3438640
TCATGGAGGTGAACTTTTCTNGG	129S1	7	118870013	118870036	+	0	0	15	241	1	0	13	239	0	2	0	0	0	0	FALSE	0.4387840
TCATGGAGGTGGCTGGGCAGNGG	B6	1	152753026	152753049	+	0	0	6	44	1	0	5	46	0	2	0	0	0	0	FALSE	0.4080070
TCATGGAGGTGGGGGCATGCNGG	129S1	3	26563956	26563979	+	0	0	4	38	1	0	3	38	0	2	0	0	0	0	FALSE	0.4586550
TCATGGAGGTGTTCCTCCTTNGG	B6	18	57464676	57464699	+	0	0	0	16	1	0	0	13	0	1	0	0	0	1	FALSE	0.2934990
TCATGGAGGTTCTCAAAGGCNGG	B6	3	93518589	93518612	+	0	0	1	10	1	0	1	10	0	0	0	0	1	0	FALSE	0.5458980
TCATGGAGGTTGGATCTGACNGG	B6	8	12607413	12607436	+	0	0	1	8	1	0	0	7	0	2	0	0	0	0	FALSE	0.5734570
TCATGGAGTAAATGCAGTCCNGG	129S1	4	95658019	95658042	+	0	0	2	5	1	0	1	5	0	2	0	0	0	0	FALSE	0.5526600
TCATGGAGTAACGGACCCAGNGG	B6	7	36381451	36381474	+	0	0	1	6	1	0	0	6	0	2	0	0	0	0	FALSE	0.6888010
TCATGGAGTAACGGGCCAAGNGG	129S1	7	36381451	36381474	+	0	0	1	6	1	0	0	6	0	2	0	0	0	0	FALSE	0.6258700
TCATGGAGTAAGTGTGGACANGG	B6	7	118316330	118316353	+	0	0	1	17	1	0	0	17	0	2	0	0	0	0	FALSE	0.6163870
TCATGGAGTAGAGATTCTAGNGG	B6	19	29216920	29216943	+	0	0	1	9	1	0	1	9	0	1	0	0	0	0	FALSE	0.7137790
TCATGGAGTATAGCTGAGGCNGG	B6	1	141818631	141818654	+	0	0	4	30	1	0	3	30	0	2	0	0	0	0	FALSE	0.5707880
TCATGGAGTATTTTCCCCATNGG	129S1	6	105201042	105201065	+	0	0	1	105	1	0	1	105	0	0	0	0	0	1	FALSE	0.5405290
TCATGGAGTCACATATTTAANGG	129S1	3	111159356	111159379	+	0	0	4	18	1	0	2	18	0	2	0	0	0	0	FALSE	0.3043730
TCATGGAGTCTGACAAAAATNGG	129S1	8	92487479	92487502	+	0	0	1	14	1	0	0	12	0	2	0	0	0	0	FALSE	0.4379980
TCATGGAGTCTGAGGACAGCNGG	B6	3	65277565	65277588	+	0	0	3	40	1	0	3	42	0	1	0	0	0	0	FALSE	0.5052790
TCATGGAGTCTGGACAAAGGNGG	129S1	17	69542633	69542656	+	0	0	2	20	1	0	2	20	1	1	0	0	0	0	FALSE	0.6064890
TCATGGAGTCTTTTCAAAATNGG	B6	14	54956340	54956363	+	0	0	0	25	1	0	0	24	1	1	0	0	0	0	FALSE	0.2675210
TCATGGAGTGAGAAACACATNGG	B6	3	142445522	142445545	+	0	0	0	18	1	0	0	17	0	3	0	0	0	0	FALSE	0.7096610	Kyat3
TCATGGAGTGAGAAACTACTNGG	129S1	3	142445522	142445545	+	0	0	5	30	1	0	5	30	0	3	0	0	0	0	FALSE	0.6301330	Kyat3
TCATGGAGTGGGCAACGAGGNGG	129S1	7	95373490	95373513	+	0	0	0	7	1	0	0	7	0	0	0	0	1	0	FALSE	0.6446690
TCATGGAGTGGTTCAGTGAGNGG	B6	4	77406596	77406619	+	0	0	0	11	1	0	0	10	0	0	0	0	1	0	FALSE	0.6246500
TCATGGAGTTCAGTTTACCANGG	B6	3	60780826	60780849	+	0	0	0	12	1	0	0	11	1	1	0	0	0	0	FALSE	0.6386360
TCATGGAGTTGAGGGGGGGGNGG	B6	3	81459420	81459443	+	0	0	8	132	1	0	5	124	0	2	0	0	0	1	FALSE	0.2506630
TCATGGAGTTGTGACAAATCNGG	B6	18	59192724	59192747	+	0	0	0	7	1	0	0	7	1	1	0	0	0	0	FALSE	0.4051240
TCATGGAGTTTAAGGGAAACNGG	B6	8	38441566	38441589	+	0	0	1	11	1	0	1	12	0	1	0	0	1	0	FALSE	0.3755480
TCATGGAGTTTCAAAAGCCCNGG	B6	2	158863267	158863290	+	0	0	1	16	1	0	1	15	0	2	0	0	0	0	FALSE	0.5041960
TCATGGAGTTTCAGAAGCCGNGG	129S1	2	158863267	158863290	+	0	0	1	13	1	0	0	14	0	2	0	0	0	0	FALSE	0.5890730
TCATGGAGTTTTTCTGTACCNGG	B6	18	59758599	59758622	+	0	0	1	10	1	0	1	12	0	1	0	0	0	1	FALSE	0.5350670
TCATGGATAAAAAAAAGAAGNGG	B6	8	89951863	89951886	+	0	0	7	73	1	0	6	65	0	1	0	0	1	0	FALSE	0.6404340
TCATGGATAAATAATGAAAANGG	B6	6	19182986	19183009	+	0	0	6	47	1	0	6	44	1	1	0	0	0	0	FALSE	0.3009280
TCATGGATAATGATAATCAANGG	B6	14	104601738	104601761	+	0	0	1	20	1	0	1	19	0	2	0	0	0	0	FALSE	0.5522330
TCATGGATAGGCTGCTTCTGNGG	B6	2	172345425	172345448	+	0	0	1	15	1	0	1	15	1	1	0	0	0	0	FALSE	0.6251410
TCATGGATAGTCTGGAGGGGNGG	129S1	15	79259587	79259610	+	0	0	0	11	1	0	0	12	0	0	0	0	1	1	FALSE	0.6322210
TCATGGATAGTGCTCACCCTNGG	B6	17	24825069	24825092	+	0	0	2	10	1	0	1	10	0	2	0	0	0	0	FALSE	0.4667520	Tsc2
TCATGGATATAAAGTTCTAANGG	B6	19	40206794	40206817	+	0	0	2	12	1	0	1	13	0	2	0	0	0	0	FALSE	0.3831370
TCATGGATATATTAGAAAGCNGG	B6	12	27324147	27324170	+	0	0	1	33	1	0	2	37	0	0	0	0	1	0	FALSE	0.4791110
TCATGGATATGTAGCCAAAGNGG	B6	14	118636330	118636353	+	0	0	1	12	1	0	1	11	1	1	0	0	0	0	FALSE	0.6222660
TCATGGATCAAGGAGAGGAGNGG	129S1	17	72350978	72351001	+	0	0	19	351	1	0	20	341	0	1	0	0	1	0	FALSE	0.6503300
TCATGGATCCATTTCCTCATNGG	129S1	4	155930854	155930877	+	0	0	32	1495	1	0	31	1514	0	2	0	0	0	0	FALSE	0.5566840
TCATGGATCCCCTCAGACACNGG	B6	15	38592983	38593006	+	0	0	1	12	1	0	0	10	0	2	0	0	0	0	FALSE	0.5640760
TCATGGATCCCTAATTATAGNGG	B6	8	19323340	19323363	+	0	0	0	4	1	0	0	2	0	3	0	0	0	0	TRUE	0.5096090
TCATGGATCCTATGCTGGCCNGG	B6	1	134769807	134769830	+	0	0	2	47	1	0	2	45	0	0	0	0	1	0	FALSE	0.4365430
TCATGGATCCTGTAACTTAANGG	129S1	19	49945605	49945628	+	0	0	1	13	1	0	1	12	0	1	0	0	0	0	FALSE	0.4419530
TCATGGATCGCAAACATGCGNGG	B6	1	189822102	189822125	+	0	0	1	3	1	0	0	2	0	2	0	0	0	0	FALSE	0.6317250
TCATGGATCGCCAATATGCGNGG	129S1	1	189822102	189822125	+	0	0	1	0	1	0	0	0	0	2	0	0	0	0	FALSE	0.6193220
TCATGGATCTATGACAGTTTNGG	B6	7	89741117	89741140	+	0	0	0	3	1	0	0	2	0	0	0	0	1	0	FALSE	0.3248770
TCATGGATCTTAATTGTCCTNGG	129S1	1	11591854	11591877	+	0	0	0	8	1	0	0	8	0	1	0	0	0	0	FALSE	0.4019420
TCATGGATGAAAGGAAAAATNGG	B6	9	24070171	24070194	+	0	0	0	26	1	0	0	25	0	1	0	0	0	0	FALSE	0.2510900
TCATGGATGACAAAGGGTGANGG	129S1	6	136502053	136502076	+	0	0	1	18	1	0	0	17	0	2	0	0	0	0	FALSE	0.6205590
TCATGGATGAGGAGTGGTAGNGG	129S1	9	52539497	52539520	+	0	0	2	10	1	0	2	10	0	3	0	0	0	0	FALSE	0.5113510
TCATGGATGCAGGTGGGAGGNGG	B6	6	135328020	135328043	+	0	0	10	113	1	0	9	112	0	2	0	0	0	0	FALSE	0.4796830
TCATGGATGCCAGGAGAACANGG	129S1	12	30036334	30036357	+	0	0	8	67	1	0	8	64	0	0	0	0	0	1	FALSE	0.5493230
TCATGGATGCTTTTACTTCANGG	B6	1	173729523	173729546	+	0	0	0	19	1	0	0	17	1	1	0	0	0	0	FALSE	0.4197820	Ifi211
TCATGGATGGAAGCAAAAGCNGG	129S1	12	51114017	51114040	+	0	0	5	49	1	0	4	48	0	2	0	0	0	0	FALSE	0.5003700
TCATGGATGGAGAAATTGGGNGG	B6	17	52596690	52596713	+	0	0	0	10	1	0	0	10	0	0	0	0	0	1	FALSE	0.6541530
TCATGGATGGCCTCCCTTGANGG	129S1	4	141370005	141370028	+	0	0	1	8	1	0	0	8	0	2	0	0	0	0	FALSE	0.4351560	Plekhm2
TCATGGATGGCCTTCCATGANGG	B6	4	141370005	141370028	+	0	0	2	8	1	0	1	8	0	2	0	0	0	0	FALSE	0.5772410	Plekhm2
TCATGGATGGTAAATACAGCNGG	B6	13	85899751	85899774	+	0	0	1	13	1	0	0	13	0	2	0	0	0	0	FALSE	0.5459250
TCATGGATGGTACTCTCCTANGG	B6	16	90368389	90368412	+	0	0	1	5	1	0	0	5	0	2	0	0	0	0	FALSE	0.5507000
TCATGGATGGTGCCATTCTTNGG	129S1	3	151744839	151744862	+	0	0	7	99	1	0	7	102	0	3	0	0	0	0	FALSE	0.4502560
TCATGGATGTAGCAGTAGGGNGG	B6	17	49166526	49166549	+	0	0	3	24	1	0	1	20	0	2	0	0	0	0	FALSE	0.6648470
TCATGGATGTGGGTTTAAAANGG	B6	6	62011685	62011708	+	0	0	1	17	1	0	0	17	0	2	0	0	0	0	FALSE	0.2745670
TCATGGATGTTTATGGAAGANGG	129S1	5	10411632	10411655	+	0	0	4	38	1	0	3	39	0	2	0	0	0	0	FALSE	0.4405120
TCATGGATTAATATAGTAGANGG	129S1	9	117538450	117538473	+	0	0	0	10	1	0	0	10	0	0	0	0	0	1	FALSE	0.5902100
TCATGGATTAGTGTGGGGAGNGG	129S1	X	164791824	164791847	+	0	0	3	23	1	0	3	25	0	1	0	0	0	0	FALSE	0.5917290
TCATGGATTATTACTTAGCANGG	B6	18	82029132	82029155	+	0	0	0	11	1	0	0	12	0	1	0	0	0	0	FALSE	0.5609220
TCATGGATTCATACACCTCANGG	129S1	4	131052616	131052639	+	0	0	0	4	1	0	0	4	0	1	0	0	0	0	FALSE	0.5404460
TCATGGATTCTAGATTTCTANGG	129S1	10	93837748	93837771	+	0	0	1	10	1	0	0	10	0	2	0	0	0	0	FALSE	0.2834740	Vezt
TCATGGATTTACTATATACCNGG	129S1	9	48718851	48718874	+	0	0	0	12	1	0	0	12	0	1	0	0	0	0	FALSE	0.5424680
TCATGGATTTCAGGCCCTCTNGG	B6	4	109213843	109213866	+	0	0	0	16	1	0	0	16	0	1	0	0	0	0	FALSE	0.5314990
TCATGGATTTCCATGGGAAGNGG	129S1	14	84900140	84900163	+	0	0	8	76	1	0	8	77	0	2	0	0	0	0	FALSE	0.5411550
TCATGGATTTGAGTAGGAATNGG	129S1	12	29117888	29117911	+	0	0	4	42	1	0	5	42	0	1	0	0	1	0	FALSE	0.3286660
TCATGGATTTGGGAGGAAGTNGG	B6	6	93750428	93750451	+	0	0	12	89	1	0	12	90	0	0	0	0	0	1	FALSE	0.4501420
TCATGGATTTGGGAGGCCACNGG	129S1	6	93750428	93750451	+	0	0	3	22	1	0	3	22	0	0	0	0	0	1	FALSE	0.5597690
TCATGGATTTTTTCCCCACTNGG	129S1	15	54266094	54266117	+	0	0	1	14	1	0	1	13	0	2	0	0	1	0	FALSE	0.4715640
TCATGGATTTTTTTAATGGGNGG	B6	X	75580684	75580707	+	0	0	3	35	1	0	2	29	0	0	0	0	1	0	FALSE	0.3983960
TCATGGATTTTTTTTAATGGNGG	129S1	X	75580684	75580707	+	0	0	3	36	1	0	4	32	0	0	0	0	1	0	FALSE	0.4902340
TCATGGATTTTTTTTATTGTNGG	129S1	11	89531077	89531100	+	0	0	0	72	1	0	2	69	0	1	0	0	0	1	FALSE	0.3384990
TCATGGCAAAACAGGTAGCCNGG	129S1	14	69852575	69852598	+	0	0	3	7	1	0	2	7	0	0	0	0	0	1	FALSE	0.4704110
TCATGGCAACAGTGGCTGGTNGG	129S1	1	157420052	157420075	+	0	0	6	10	1	0	4	11	0	2	0	0	0	0	TRUE	0.5230800
TCATGGCAACATTCAGTGAANGG	129S1	14	48470987	48471010	+	0	0	3	15	1	0	3	16	0	1	0	0	0	0	FALSE	0.6300990
TCATGGCAACCCCTCAATGANGG	129S1	10	92004134	92004157	+	0	0	1	2	1	0	1	2	0	1	0	0	0	0	FALSE	0.6296900
TCATGGCAACCTGAGGACGCNGG	129S1	11	8468922	8468945	+	0	0	1	2	1	0	0	2	0	2	0	0	0	0	FALSE	0.5972800
TCATGGCAACGGGGAATTAGNGG	B6	19	46553363	46553386	+	0	0	1	3	1	0	0	3	0	2	0	0	0	0	FALSE	0.4373910
TCATGGCAACTCCTCTGTCTNGG	129S1	6	135007186	135007209	+	0	0	2	23	1	0	1	23	0	2	0	0	0	0	FALSE	0.6052780
TCATGGCAACTGATGACTGTNGG	129S1	2	162171098	162171121	+	0	0	2	18	1	0	2	19	1	2	0	0	0	0	FALSE	0.5179240
TCATGGCAACTGCCAAAGCCNGG	129S1	4	149965634	149965657	+	0	0	1	18	1	0	1	17	1	1	0	0	0	0	FALSE	0.4744170
TCATGGCAAGCCCCCTGCTCNGG	129S1	11	88834014	88834037	+	0	0	1	15	1	0	1	15	1	1	0	0	0	0	FALSE	0.3828970
TCATGGCAAGGAAGACATAGNGG	B6	14	8715535	8715558	+	0	0	17	102	1	0	18	96	1	1	0	0	0	0	FALSE	0.6777400
TCATGGCAATACTCGATAGCNGG	B6	14	31985903	31985926	+	0	0	0	4	1	0	0	4	0	4	0	0	0	0	FALSE	0.5449170
TCATGGCAATGGTAGATGTCNGG	B6	12	26609228	26609251	+	0	0	2	9	1	0	1	9	0	2	0	0	1	0	FALSE	0.3884000
TCATGGCAATTTCCAAACTTNGG	B6	4	112903183	112903206	+	0	0	0	14	1	0	1	12	0	6	0	0	0	0	FALSE	0.4989840
TCATGGCACAAAGAGCAGCCNGG	B6	3	104744215	104744238	+	0	0	0	20	1	0	0	19	1	1	0	0	0	0	FALSE	0.5886520
TCATGGCACAAGCGCACAGTNGG	B6	7	98991771	98991794	+	0	0	1	10	1	0	0	11	0	1	0	0	1	0	FALSE	0.5974930
TCATGGCACAAGTATATTTTNGG	129S1	16	39699833	39699856	+	0	0	1	16	1	0	0	18	0	2	0	0	0	0	FALSE	0.1139030
TCATGGCACACTTTAGACTTNGG	B6	1	101748661	101748684	+	0	0	0	11	1	0	0	11	0	2	0	0	1	0	FALSE	0.4272480
TCATGGCACAGAAAGCTGGCNGG	129S1	1	134585326	134585349	+	0	0	0	23	1	0	0	23	0	0	0	0	1	0	FALSE	0.5781790
TCATGGCACAGGCACTCTCTNGG	B6	6	135596104	135596127	+	0	0	2	12	1	0	2	11	0	0	0	0	0	1	FALSE	0.4914720
TCATGGCACCCTGAGCTGGTNGG	129S1	5	67627051	67627074	+	0	0	0	12	1	0	0	11	1	1	0	0	0	0	FALSE	0.5187070
TCATGGCACCCTTACACTTGNGG	129S1	9	79308958	79308981	+	0	0	1	12	1	0	0	12	0	2	0	0	0	0	FALSE	0.5545860
TCATGGCACCTACTGAAGCANGG	129S1	6	17920000	17920023	+	0	0	3	16	1	0	2	16	0	2	0	0	0	0	FALSE	0.6675590
TCATGGCACGGCAGTTGGTCNGG	129S1	15	41644623	41644646	+	0	0	0	4	1	0	0	4	0	1	0	0	0	1	FALSE	0.3904040
TCATGGCACGGTTTAGCCATNGG	129S1	5	132513641	132513664	+	0	0	0	2	1	0	0	2	1	1	0	0	0	0	FALSE	0.5229320
TCATGGCAGAAGTATTACCTNGG	B6	14	104356400	104356423	+	0	0	0	5	1	0	0	4	1	1	0	0	0	0	FALSE	0.6615190
TCATGGCAGACTTGACTATGNGG	B6	5	115568459	115568482	+	0	0	0	4	1	0	1	4	0	0	0	0	0	1	FALSE	0.5287120
TCATGGCAGAGACCATGTCCNGG	B6	2	144511651	144511674	+	0	0	2	23	1	0	2	24	0	0	0	0	0	1	FALSE	0.6188170
TCATGGCAGAGTTATGATATNGG	B6	18	63420732	63420755	+	0	0	1	10	1	0	1	10	0	2	0	0	0	0	FALSE	0.4394700
TCATGGCAGATCATCAGCGTNGG	B6	3	151743195	151743218	+	0	0	0	4	1	0	0	3	0	4	0	0	0	0	FALSE	0.6524400
TCATGGCAGATCTGTCACGGNGG	B6	4	91182815	91182838	+	0	0	1	6	1	0	0	6	0	2	0	0	0	0	FALSE	0.7839850
TCATGGCAGATGCTGAGCAGNGG	B6	13	69975068	69975091	+	0	0	0	36	1	0	0	38	1	1	0	0	0	0	FALSE	0.6211070
TCATGGCAGCAATAGCTTGGNGG	129S1	1	168800789	168800812	+	0	0	1	92	1	0	1	94	0	0	0	0	1	0	FALSE	0.5909530
TCATGGCAGCACAATTTCTCNGG	129S1	1	126897281	126897304	+	0	0	0	18	1	0	0	19	0	0	0	0	0	1	FALSE	0.3477300
TCATGGCAGCAGAACCCTGANGG	B6	17	75560325	75560348	+	0	0	3	28	1	0	3	29	1	1	0	0	0	0	FALSE	0.6410530
TCATGGCAGCAGCTCACCTCNGG	B6	7	100543157	100543180	+	0	0	1	7	1	0	0	8	0	2	0	0	0	0	FALSE	0.3673190
TCATGGCAGCCTGAGCTACCNGG	129S1	18	72731082	72731105	+	0	0	3	38	1	0	2	39	0	2	0	0	0	0	FALSE	0.4227490
TCATGGCAGCGAAGCCAGTGNGG	B6	13	64962035	64962058	+	0	0	1	17	1	0	1	18	0	0	0	0	1	0	FALSE	0.6327390
TCATGGCAGGAAGAGATGAANGG	B6	9	48066673	48066696	+	0	0	7	49	1	0	8	50	1	1	0	0	0	0	FALSE	0.6912270
TCATGGCAGGCAAGCCATGCNGG	129S1	11	116710963	116710986	+	0	0	6	56	1	0	6	54	0	1	0	0	0	0	FALSE	0.4791560
TCATGGCAGGCAGCACCTAGNGG	129S1	3	101761422	101761445	+	0	0	1	20	1	0	1	20	0	1	0	0	0	0	FALSE	0.6810100
TCATGGCAGGGAGCATGGCGNGG	129S1	4	8589614	8589637	+	0	0	28	80	1	0	26	79	1	1	0	0	0	0	FALSE	0.5312000
TCATGGCAGGGATGCGGGAANGG	B6	X	152703187	152703210	+	0	0	17	473	1	0	16	468	0	2	0	0	0	0	FALSE	0.4093290
TCATGGCAGGGATGTGGGAGNGG	129S1	X	152703187	152703210	+	0	0	34	346	1	0	33	355	0	2	0	0	0	0	FALSE	0.4294050
TCATGGCAGGGGAAGCCTTCNGG	B6	14	28446474	28446497	+	0	0	0	11	1	0	0	11	0	2	0	0	0	0	FALSE	0.3826150
TCATGGCAGGGGTTATGATGNGG	129S1	4	124103636	124103659	+	0	0	0	16	1	0	0	16	0	1	0	0	0	0	FALSE	0.5017920
TCATGGCAGGTGCTGCTTAANGG	129S1	1	133824807	133824830	+	0	0	6	57	1	0	6	57	0	1	0	0	0	1	FALSE	0.2190390
TCATGGCAGGTGGAGGTCAGNGG	B6	3	38808363	38808386	+	0	0	11	64	1	0	11	65	0	0	0	0	1	0	FALSE	0.6023980
TCATGGCAGTGAGATTCTATNGG	129S1	4	84003494	84003517	+	0	0	2	27	1	0	2	24	1	1	0	0	0	0	FALSE	0.5753230
TCATGGCATAAGTCATAGAANGG	B6	16	64065193	64065216	+	0	0	0	11	1	0	0	10	0	1	0	0	0	0	FALSE	0.6269290
TCATGGCATACCAGTGTAGGNGG	129S1	18	25916088	25916111	+	0	0	0	7	1	0	0	7	0	1	0	0	0	0	FALSE	0.5489780
TCATGGCATATGTAATGAATNGG	B6	17	74019464	74019487	+	0	0	0	6	1	0	0	6	1	3	0	0	1	0	FALSE	0.3687320
TCATGGCATCAGCAGTCTGGNGG	B6	11	89201473	89201496	+	0	0	1	15	1	0	1	13	1	1	0	0	0	0	FALSE	0.6171070
TCATGGCATGAAACATGTGCNGG	B6	14	67221907	67221930	+	0	0	1	18	1	0	1	18	0	0	0	0	1	0	FALSE	0.6282050
TCATGGCATGACTTTGCAAANGG	B6	18	82997924	82997947	+	0	0	0	15	1	0	0	14	0	3	0	0	0	0	FALSE	0.5174240
TCATGGCATGAGTGGTCTTANGG	B6	10	69264126	69264149	+	0	0	1	15	1	0	1	15	0	1	0	0	1	0	FALSE	0.4445300
TCATGGCATGAGTTCGCAGANGG	129S1	18	82997924	82997947	+	0	0	1	14	1	0	1	11	0	3	0	0	0	0	FALSE	0.6073720
TCATGGCATGCACACATGACNGG	129S1	5	129139884	129139907	+	0	0	1	9	1	0	0	11	0	2	0	0	0	0	FALSE	0.4679610
TCATGGCATGGAGATCCCGANGG	129S1	7	45979475	45979498	+	0	0	0	11	1	0	0	10	0	3	0	0	0	0	FALSE	0.7045280
TCATGGCATGGATCTTCTAGNGG	B6	4	47446872	47446895	+	0	0	0	11	1	0	0	12	0	1	0	0	0	0	FALSE	0.6651830
TCATGGCATGGATTAATTCANGG	B6	X	49233002	49233025	+	0	0	0	6	1	0	0	5	1	1	0	0	0	0	FALSE	0.5070300
TCATGGCATGGCCCAGTCATNGG	129S1	14	68943014	68943037	+	0	0	2	5	1	0	2	4	0	1	0	0	0	0	FALSE	0.3653470
TCATGGCATTAAGCTCAAAGNGG	B6	8	94850275	94850298	+	0	0	1	15	1	0	1	14	0	1	0	0	1	0	FALSE	0.6572670
TCATGGCATTCTCCCTTGGCNGG	129S1	19	42586504	42586527	+	0	0	0	11	1	0	0	11	0	0	0	0	0	1	FALSE	0.5167510
TCATGGCATTGAACTCAAATNGG	129S1	4	39762806	39762829	+	0	0	3	58	1	0	2	58	0	1	0	0	0	0	FALSE	0.2852200
TCATGGCCAACACCAATGCCNGG	129S1	15	86630079	86630102	+	0	0	1	22	1	0	1	20	0	0	0	0	1	0	FALSE	0.5807400
TCATGGCCAACTTCAAAGTCNGG	129S1	18	90592076	90592099	+	0	0	0	12	1	0	0	12	0	1	0	0	0	0	TRUE	0.4679590
TCATGGCCACACTCTATGTCNGG	B6	13	108540040	108540063	+	0	0	0	11	1	0	0	9	1	2	0	0	0	0	FALSE	0.3891420
TCATGGCCACACTTATGTCANGG	129S1	1	175658628	175658651	+	0	0	0	10	1	0	0	10	0	1	0	0	1	0	FALSE	0.6283260
TCATGGCCACAGAATTTGTGNGG	B6	5	110855407	110855430	+	0	0	1	12	1	0	1	12	0	0	0	0	1	0	FALSE	0.6078280
TCATGGCCACATATGAAAACNGG	129S1	1	14707336	14707359	+	0	0	1	14	1	0	0	14	0	3	0	0	0	0	FALSE	0.4719980
TCATGGCCACGTGGAGTGGGNGG	B6	18	12486696	12486719	+	0	0	19	270	1	0	19	276	0	2	0	0	0	0	FALSE	0.4664390
TCATGGCCACGTTCTCTGTANGG	B6	3	127135580	127135603	+	0	0	1	6	1	0	1	6	0	1	0	0	0	0	FALSE	0.4691910
TCATGGCCAGTCTAGCTGAANGG	B6	8	40163765	40163788	+	0	0	1	19	1	0	1	17	0	3	0	0	0	0	FALSE	0.6175360
TCATGGCCAGTGGGGGGAGGNGG	B6	2	122000623	122000646	+	0	0	5	47	1	0	4	48	0	0	0	0	0	1	FALSE	0.1961220
TCATGGCCAGTTCCTTTTAGNGG	B6	7	3221384	3221407	+	0	0	0	8	1	0	0	8	0	0	0	0	0	1	FALSE	0.3556820
TCATGGCCATATATCAATGGNGG	B6	15	41228616	41228639	+	0	0	1	15	1	0	0	16	0	2	0	0	0	0	FALSE	0.6163950
TCATGGCCATTCAGAGCATGNGG	B6	12	101415774	101415797	+	0	0	0	7	1	0	0	7	0	0	0	0	1	0	FALSE	0.5740310
TCATGGCCCAGCCGTAACTTNGG	B6	6	135778882	135778905	+	0	0	0	1	1	0	0	2	1	2	0	0	0	0	FALSE	0.5620460
TCATGGCCCCCACCTTCAATNGG	B6	5	113013092	113013115	+	0	0	1	10	1	0	0	11	0	2	0	0	0	0	FALSE	0.4499960	Myo18b
TCATGGCCCCGGAGAGCGTCNGG	129S1	16	10340044	10340067	+	0	0	0	5	1	0	0	5	1	2	0	0	0	0	FALSE	0.3483620
TCATGGCCCGATTTAGGTCANGG	B6	4	143072254	143072277	+	0	0	0	6	1	0	0	6	1	1	0	0	0	0	FALSE	0.5507390
TCATGGCCCTGCCTTTAACANGG	129S1	5	137177217	137177240	+	0	0	2	8	1	0	1	7	0	2	0	0	0	0	FALSE	0.5474230
TCATGGCCCTTGGTGGGGGGNGG	B6	3	139077567	139077590	+	0	0	2	43	1	0	0	47	0	1	0	0	0	1	FALSE	0.2904290
TCATGGCCGGATATTTCATCNGG	129S1	8	72553997	72554020	+	0	0	1	3	1	0	0	4	0	2	0	0	0	0	FALSE	0.4761770
TCATGGCCGGGAAACAAGTGNGG	B6	18	11851855	11851878	+	0	0	2	45	1	0	2	44	0	1	0	0	0	0	FALSE	0.6611570
TCATGGCCTCAAGCACCGGANGG	B6	14	32962711	32962734	+	0	0	0	0	1	0	0	0	0	0	0	0	1	0	FALSE	0.6192280
TCATGGCCTCCTGAAAGCCTNGG	129S1	6	87026668	87026691	+	0	0	3	9	1	0	3	9	0	1	0	0	0	1	FALSE	0.4476540
TCATGGCCTCTGCCCGTGCANGG	B6	14	16724216	16724239	+	0	0	13	20	1	0	12	21	0	2	0	0	0	0	FALSE	0.5096370
TCATGGCCTGATCTCGTCCANGG	B6	5	19289989	19290012	+	0	0	0	6	1	0	0	6	0	1	0	0	0	0	FALSE	0.5095610
TCATGGCCTGCCTATTGTGTNGG	B6	6	115984770	115984793	+	0	0	2	7	1	0	1	8	0	2	0	0	0	0	FALSE	0.5909530
TCATGGCCTGCCTCAAGCACNGG	129S1	14	32962711	32962734	+	0	0	0	18	1	0	0	18	0	0	0	0	1	0	FALSE	0.4943720
TCATGGCCTGTCACGTGGGCNGG	129S1	14	46936503	46936526	+	0	0	3	9	1	0	2	6	0	2	0	0	0	0	FALSE	0.4785430
TCATGGCCTTATATTTGTCTNGG	129S1	2	40032177	40032200	+	0	0	0	9	1	0	0	9	1	1	0	0	0	0	FALSE	0.4684590
TCATGGCCTTGCGCAGACTGNGG	129S1	1	105325463	105325486	+	0	0	2	34	1	0	2	34	0	1	0	0	0	0	FALSE	0.5762900
TCATGGCCTTGGCATTCAGANGG	B6	9	68135710	68135733	+	0	0	5	7	1	0	4	8	0	2	0	0	0	0	FALSE	0.5109190
TCATGGCCTTGTAACAAGATNGG	B6	18	12002366	12002389	+	0	0	1	9	1	0	1	8	0	2	0	0	0	0	FALSE	0.3424120
TCATGGCCTTGTAACAATTTNGG	129S1	18	12002366	12002389	+	0	0	2	11	1	0	1	9	0	2	0	0	0	0	FALSE	0.0879678
TCATGGCGACTCAGAGGCTTNGG	129S1	19	21385415	21385438	+	0	0	3	11	1	0	2	13	0	2	0	0	0	0	FALSE	0.4403130
TCATGGCGAGAGGTGGTTCANGG	129S1	12	29302129	29302152	+	0	0	0	8	1	0	0	8	0	2	0	0	0	0	FALSE	0.4450100
TCATGGCGCATCATGTACTGNGG	B6	14	72271346	72271369	+	0	0	1	4	1	0	0	4	0	2	0	0	0	0	FALSE	0.7094790
TCATGGCGCTCCTGGGCAGANGG	129S1	4	10888674	10888697	+	0	0	0	13	1	0	0	14	0	0	0	0	1	0	FALSE	0.5516570
TCATGGCGGATGACGGAGCCNGG	B6	7	118740620	118740643	+	0	0	0	0	1	0	0	1	0	1	0	0	0	0	FALSE	0.4349960	Gpr139
TCATGGCGGGACAGAAAGTGNGG	129S1	9	51418189	51418212	+	0	0	0	10	1	0	0	10	0	3	0	0	0	0	FALSE	0.6714730
TCATGGCGGGGGGGACGGCTNGG	129S1	11	116330366	116330389	+	0	0	0	9	1	0	0	8	0	0	0	0	1	0	FALSE	0.2889160
TCATGGCGGGGGGTTGGAGGNGG	B6	19	43504364	43504387	+	0	0	6	77	1	0	5	66	0	2	0	0	0	0	TRUE	0.2901050
TCATGGCGTAAAAACAAAAANGG	B6	8	15590018	15590041	+	0	0	2	15	1	0	1	15	0	2	0	0	0	0	FALSE	0.2985710
TCATGGCGTAATTAGTAAATNGG	B6	14	11796990	11797013	+	0	0	1	3	1	0	0	3	0	0	0	0	1	0	FALSE	0.3351430
TCATGGCGTCTTCATATACANGG	B6	13	67056485	67056508	+	0	0	1	10	1	0	1	9	1	3	0	0	0	0	FALSE	0.6360280	Gm10767
TCATGGCTAAAAGGTCTACANGG	B6	14	36922110	36922133	+	0	0	0	18	1	0	0	19	1	1	0	0	0	0	FALSE	0.6786700
TCATGGCTAAGGTATGATAANGG	129S1	1	146596911	146596934	+	0	0	0	9	1	0	0	9	1	2	0	0	0	0	FALSE	0.5534150
TCATGGCTAATCGGTTCCCANGG	B6	14	117925952	117925975	+	0	0	0	10	1	0	0	8	1	1	0	0	0	0	FALSE	0.5311030
TCATGGCTACTGTGGGGTTGNGG	B6	8	83257260	83257283	+	0	0	2	18	1	0	1	19	0	2	0	0	0	0	FALSE	0.3366610
TCATGGCTAGAGGCAGCATTNGG	129S1	2	155869767	155869790	+	0	0	0	12	1	0	0	13	0	1	0	0	0	0	FALSE	0.3062350
TCATGGCTATGGTAGGGAATNGG	129S1	14	85057713	85057736	+	0	0	2	15	1	0	2	16	0	1	0	0	0	0	FALSE	0.5514980
TCATGGCTCAAGTTTAATGGNGG	129S1	8	126528815	126528838	+	0	0	13	17	1	0	13	16	0	1	0	0	0	0	FALSE	0.6576940
TCATGGCTCAGTAGAGAGAANGG	129S1	17	81590491	81590514	+	0	0	1	29	1	0	1	29	0	5	0	0	0	0	FALSE	0.5064790
TCATGGCTCAGTCTGTTTGCNGG	129S1	6	145383293	145383316	+	0	0	1	14	1	0	0	15	0	2	0	0	0	0	FALSE	0.3425910
TCATGGCTCATATCCAGCCTNGG	129S1	14	33506829	33506852	+	0	0	1	10	1	0	0	10	0	2	0	0	0	0	FALSE	0.4130920
TCATGGCTCCCGCCCGCAATNGG	B6	7	49117395	49117418	+	0	0	0	2	1	0	0	1	0	3	0	0	0	0	FALSE	0.4294630
TCATGGCTCCTGCCTGCAAGNGG	129S1	7	49117395	49117418	+	0	0	0	15	1	0	0	15	0	3	0	0	0	0	FALSE	0.5722970
TCATGGCTCCTGTAGGAGTCNGG	B6	11	26181342	26181365	+	0	0	0	18	1	0	0	16	1	1	0	0	0	0	FALSE	0.4572370
TCATGGCTCCTTAGTTAAATNGG	B6	4	112897460	112897483	+	0	0	1	6	1	0	2	6	1	2	0	0	0	0	TRUE	0.1445160
TCATGGCTCGAAGCCTTTGGNGG	129S1	18	57488680	57488703	+	0	0	1	10	1	0	1	9	0	1	0	0	0	0	FALSE	0.4806970	Prrc1
TCATGGCTCTAAAATCACATNGG	B6	9	50917203	50917226	+	0	0	0	14	1	0	0	14	1	1	0	0	0	0	FALSE	0.6869590
TCATGGCTCTGAAATAACCCNGG	129S1	12	46904616	46904639	+	0	0	1	16	1	0	1	16	0	1	0	0	0	0	FALSE	0.6527350
TCATGGCTCTGAACCACAAANGG	129S1	13	115870618	115870641	+	0	0	2	18	1	0	2	19	0	1	0	0	0	0	FALSE	0.4780220
TCATGGCTCTGGATAAGAATNGG	129S1	14	68844621	68844644	+	0	0	2	13	1	0	1	14	0	2	0	0	0	0	FALSE	0.4833320	Adam28
TCATGGCTCTGTACAGTCTGNGG	B6	15	40731739	40731762	+	0	0	2	20	1	0	1	20	0	2	0	0	0	0	FALSE	0.6079640
TCATGGCTCTTCCAAGCCTCNGG	129S1	2	151902797	151902820	+	0	0	2	27	1	0	1	28	0	3	0	0	0	0	FALSE	0.4532130
TCATGGCTCTTCCAATGGACNGG	129S1	13	99046621	99046644	+	0	0	0	19	1	0	0	17	0	0	0	0	0	1	FALSE	0.5191400
TCATGGCTCTTGTGCACATGNGG	B6	9	59111144	59111167	+	0	0	0	10	1	0	0	10	1	2	0	0	0	0	FALSE	0.4679950
TCATGGCTGAATTAAGGGAANGG	129S1	4	113960314	113960337	+	0	0	1	18	1	0	1	18	1	4	0	0	0	0	FALSE	0.6059920
TCATGGCTGACACACGTCTCNGG	129S1	7	16948893	16948916	+	0	0	1	7	1	0	0	5	0	2	0	0	0	0	FALSE	0.4448490	Psg29
TCATGGCTGACACATGTCCCNGG	B6	7	16948893	16948916	+	0	0	2	18	1	0	1	18	0	2	0	0	0	0	FALSE	0.5214680	Psg29
TCATGGCTGACAGCCGTTGANGG	B6	17	30818248	30818271	+	0	0	0	3	1	0	0	4	0	0	0	0	0	1	FALSE	0.4886710
TCATGGCTGACAGCGTTGAANGG	129S1	17	30818248	30818271	+	0	0	0	3	1	0	0	3	0	0	0	0	0	1	FALSE	0.6069910
TCATGGCTGACTCTGGTCAGNGG	129S1	14	16451928	16451951	+	0	0	2	22	1	0	2	22	0	0	0	0	0	1	FALSE	0.5130260	Gm8206
TCATGGCTGACTCTTGGCTTNGG	129S1	13	103004292	103004315	+	0	0	0	18	1	0	0	16	0	1	0	0	0	0	FALSE	0.3714640
TCATGGCTGAGAGCACAGATNGG	129S1	2	67457944	67457967	+	0	0	11	79	1	0	11	80	0	1	0	0	0	0	FALSE	0.6516780
TCATGGCTGATGTCCAGCCANGG	B6	2	51566193	51566216	+	0	0	2	15	1	0	3	14	0	3	0	0	0	0	FALSE	0.6535940
TCATGGCTGATTAGAGTACTNGG	B6	9	67347772	67347795	+	0	0	1	7	1	0	0	7	0	2	0	0	0	0	FALSE	0.4222890
TCATGGCTGATTCCAGTACTNGG	129S1	9	67347772	67347795	+	0	0	1	13	1	0	0	13	0	2	0	0	0	0	FALSE	0.4148970
TCATGGCTGCACTGGGAGGTNGG	B6	9	105220017	105220040	+	0	0	2	21	1	0	0	22	0	2	0	0	0	0	FALSE	0.4285250
TCATGGCTGCACTGGGGGATNGG	129S1	9	105220017	105220040	+	0	0	2	23	1	0	1	24	0	2	0	0	0	0	FALSE	0.3613900
TCATGGCTGCACTTGGGGGGNGG	129S1	8	83091866	83091889	+	0	0	3	30	1	0	2	32	0	1	0	0	0	1	TRUE	0.2622360
TCATGGCTGCACTTTGGGTGNGG	B6	8	83091866	83091889	+	0	0	3	12	1	0	2	13	0	1	0	0	0	1	TRUE	0.2789750
TCATGGCTGCATCCTGGAATNGG	B6	3	32013319	32013342	+	0	0	2	6	1	0	2	6	1	1	0	0	0	0	FALSE	0.4190300
TCATGGCTGCCTAAACTCCANGG	129S1	1	192053256	192053279	+	0	0	0	6	1	0	0	7	0	1	0	0	0	0	FALSE	0.6557340
TCATGGCTGCTAAAGACAGGNGG	B6	1	51701779	51701802	+	0	0	3	11	1	0	2	12	0	4	0	0	0	0	FALSE	0.6768520
TCATGGCTGCTCATTTTGGGNGG	B6	6	122634416	122634439	+	0	0	0	11	1	0	0	12	0	1	0	0	0	0	TRUE	0.4038120
TCATGGCTGCTCTTGTGATANGG	129S1	15	35819736	35819759	+	0	0	0	19	1	0	0	20	0	0	0	0	1	0	FALSE	0.4927890
TCATGGCTGGAAGCAAGCAGNGG	129S1	4	39092308	39092331	+	0	0	2	39	1	0	2	39	1	1	0	0	0	0	FALSE	0.6722250
TCATGGCTGGCTGGGGTGCCNGG	129S1	8	34247239	34247262	+	0	0	4	22	1	0	3	21	0	2	0	0	0	0	FALSE	0.2493720
TCATGGCTGGGGACCTCATGNGG	129S1	6	81972833	81972856	+	0	0	2	17	1	0	2	17	0	0	0	0	0	1	FALSE	0.5260780
TCATGGCTGGGTGGTCAGAGNGG	129S1	2	166618113	166618136	+	0	0	4	52	1	0	3	49	0	2	0	0	0	0	FALSE	0.6253320
TCATGGCTGGTGAGTTCTCANGG	129S1	12	116706558	116706581	+	0	0	0	17	1	0	0	17	1	1	0	0	0	0	FALSE	0.5593450
TCATGGCTGGTGATGTGTTTNGG	129S1	1	174993943	174993966	+	0	0	1	16	1	0	0	18	0	2	0	0	0	0	FALSE	0.2368730
TCATGGCTGGTGCTATGTTTNGG	B6	1	174993943	174993966	+	0	0	2	14	1	0	1	14	0	2	0	0	0	0	FALSE	0.2389940
TCATGGCTGTATTTGTGTATNGG	129S1	12	116115315	116115338	+	0	0	1	45	1	0	1	46	0	2	0	0	0	0	FALSE	0.3553260
TCATGGCTTAATGGGCATTTNGG	129S1	8	33610170	33610193	+	0	0	1	19	1	0	1	18	0	1	0	0	0	0	FALSE	0.3867710
TCATGGCTTACATGATTAATNGG	B6	13	63819247	63819270	+	0	0	0	11	1	0	0	11	1	1	0	0	0	0	FALSE	0.2011390
TCATGGCTTACTAGAATGAGNGG	129S1	2	49655298	49655321	+	0	0	1	8	1	0	0	8	0	2	0	0	0	0	FALSE	0.6188240
TCATGGCTTAGCAAGGCAGANGG	129S1	4	133449070	133449093	+	0	0	6	30	1	0	5	30	0	2	0	0	0	0	FALSE	0.6701950
TCATGGCTTAGGCCCCCAAGNGG	129S1	9	48002598	48002621	+	0	0	2	1	1	0	1	1	0	2	0	0	0	0	FALSE	0.6765690
TCATGGCTTATGTCCAGCCTNGG	B6	14	33506829	33506852	+	0	0	2	13	1	0	2	13	0	2	0	0	0	0	FALSE	0.4231320
TCATGGCTTCCCAAAGGTGGNGG	129S1	2	10755207	10755230	+	0	0	1	17	1	0	1	17	0	1	0	0	0	0	FALSE	0.5875700
TCATGGCTTCTAACAACATANGG	129S1	15	31302025	31302048	+	0	0	0	10	1	0	0	9	0	5	0	0	0	0	FALSE	0.5025560
TCATGGCTTCTAATGACCCANGG	B6	15	31302025	31302048	+	0	0	1	7	1	0	1	8	0	5	0	0	0	0	FALSE	0.6076620
TCATGGCTTGAGCAACCCTGNGG	B6	15	18852890	18852913	+	0	0	1	13	1	0	1	12	0	0	0	0	1	0	FALSE	0.6431970
TCATGGCTTGATATAGTTAANGG	B6	4	112953324	112953347	+	0	0	1	13	1	0	2	12	0	3	0	0	0	0	TRUE	0.4775470
TCATGGCTTGCCCTCCACATNGG	129S1	4	106723883	106723906	+	0	0	1	12	1	0	1	12	0	0	0	0	0	1	FALSE	0.6203440
TCATGGCTTGGGGTGTATCTNGG	129S1	16	63524715	63524738	+	0	0	4	9	1	0	4	9	1	1	0	0	0	0	FALSE	0.3172070
TCATGGCTTGTGGACTCGAGNGG	129S1	8	91163319	91163342	+	0	0	0	3	1	0	0	2	0	4	0	0	0	0	FALSE	0.6296760
TCATGGCTTTAATGAACTCCNGG	129S1	7	118120611	118120634	+	0	0	2	14	1	0	1	14	0	1	0	0	0	1	FALSE	0.5193100
TCATGGCTTTCAATAAAGAANGG	129S1	1	174181944	174181967	+	0	0	2	19	1	0	1	20	0	2	0	0	0	0	FALSE	0.4065170
TCATGGCTTTCATAACTGTTNGG	129S1	15	25003297	25003320	+	0	0	2	15	1	0	1	14	0	2	0	0	0	0	FALSE	0.3452150
TCATGGCTTTCTGTTGTTCTNGG	B6	14	8453544	8453567	+	0	0	3	35	1	0	3	33	0	1	0	0	0	0	FALSE	0.2858700
TCATGGCTTTCTTTCACTGGNGG	129S1	15	39639252	39639275	+	0	0	1	17	1	0	1	14	0	0	0	0	1	0	FALSE	0.5180950
TCATGGCTTTTGCGGTTTCTNGG	129S1	13	99706402	99706425	+	0	0	1	10	1	0	1	10	1	1	0	0	0	0	FALSE	0.1980040
TCATGGGAAAAAAAAGACATNGG	129S1	14	36003246	36003269	+	0	0	1	43	1	0	2	47	0	1	0	0	0	1	FALSE	0.6411560
TCATGGGAAAAAAATGTGTGNGG	B6	2	41647322	41647345	+	0	0	2	32	1	0	2	28	0	0	0	0	1	0	FALSE	0.6127670
TCATGGGAAAAACCTTTACANGG	129S1	8	97219252	97219275	+	0	0	1	12	1	0	1	13	0	3	0	0	0	0	FALSE	0.4997270
TCATGGGAAAAGAAAAATGTNGG	B6	2	137344584	137344607	+	0	0	0	122	1	0	0	123	0	0	0	0	0	1	FALSE	0.5376420
TCATGGGAAAAGTGGGACTANGG	129S1	13	108691590	108691613	+	0	0	3	12	1	0	2	12	0	2	0	0	0	0	FALSE	0.5761340
TCATGGGAAAAGTTGGACTGNGG	B6	13	108691590	108691613	+	0	0	4	24	1	0	3	26	0	2	0	0	0	0	FALSE	0.7301840
TCATGGGAAACACTTTTTTTNGG	B6	9	104334250	104334273	+	0	0	11	377	1	0	10	380	0	1	0	0	0	1	FALSE	0.3101010
TCATGGGAAAGGATAAGTATNGG	B6	9	124116246	124116269	+	0	0	0	11	1	0	0	12	1	1	0	0	0	0	FALSE	0.5146650
TCATGGGAAATACTTTTTTGNGG	129S1	9	104334250	104334273	+	0	0	1	29	1	0	0	34	0	1	0	0	0	1	FALSE	0.6850740
TCATGGGAAATGTTTCAGATNGG	129S1	1	157947237	157947260	+	0	0	1	18	1	0	1	17	1	1	0	0	0	0	FALSE	0.4594120
TCATGGGAAATTAACTCCTTNGG	129S1	6	137409309	137409332	+	0	0	1	17	1	0	1	16	0	1	0	0	0	0	FALSE	0.4401520
TCATGGGAACACAGGGGATANGG	129S1	14	71233426	71233449	+	0	0	2	24	1	0	2	23	0	1	0	0	0	0	FALSE	0.2172240
TCATGGGAAGAATAGTCAGGNGG	B6	3	19664161	19664184	+	0	0	1	18	1	0	1	17	0	2	0	0	0	0	FALSE	0.6910440
TCATGGGAAGAATAGTTAAGNGG	129S1	3	19664161	19664184	+	0	0	6	19	1	0	5	21	0	2	0	0	0	0	FALSE	0.4559960
TCATGGGAAGCACAAACAAANGG	B6	6	146433063	146433086	+	0	0	3	25	1	0	3	28	0	0	0	0	1	0	FALSE	0.5169950
TCATGGGAAGGAGGGCAATANGG	B6	4	77524206	77524229	+	0	0	0	14	1	0	0	14	0	1	0	0	0	0	FALSE	0.3691880
TCATGGGAAGGTCAATGCACNGG	129S1	13	95973815	95973838	+	0	0	1	7	1	0	1	6	0	3	0	0	0	0	FALSE	0.5637880
TCATGGGAAGGTTATAAGCANGG	B6	15	74241340	74241363	+	0	0	2	11	1	0	1	11	0	2	0	0	0	0	FALSE	0.6204110
TCATGGGAATATTCAGGGACNGG	B6	5	17693567	17693590	+	0	0	2	13	1	0	1	14	0	2	0	0	0	0	FALSE	0.5237690
TCATGGGAATGCATATGTTANGG	129S1	15	84583156	84583179	+	0	0	1	14	1	0	0	14	0	0	0	0	0	1	FALSE	0.4080780
TCATGGGAATTACAGGGAAANGG	B6	11	76359577	76359600	+	0	0	3	47	1	0	3	48	0	0	0	0	0	1	FALSE	0.5473300	Abr
TCATGGGACAAGCACTGGAANGG	129S1	15	36643078	36643101	+	0	0	2	21	1	0	1	21	0	1	0	0	0	0	FALSE	0.5969580
TCATGGGACACATGGAGGCCNGG	B6	17	90018120	90018143	+	0	0	5	25	1	0	4	24	0	2	0	0	0	0	FALSE	0.4465870
TCATGGGACCAAAACGGGGTNGG	B6	13	61592336	61592359	+	0	0	1	5	1	0	1	3	0	3	0	0	0	0	TRUE	0.5755810
TCATGGGACCAATACGGAATNGG	129S1	13	61592336	61592359	+	0	0	1	5	1	0	1	4	0	3	0	0	0	0	TRUE	0.5017210
TCATGGGACCCAGACAATTANGG	129S1	12	25349087	25349110	+	0	0	2	8	1	0	1	7	0	2	0	0	0	0	FALSE	0.2513610
TCATGGGACCTTTGTCTTATNGG	129S1	12	27021265	27021288	+	0	0	0	11	1	0	0	11	0	0	0	0	0	1	FALSE	0.0722332
TCATGGGACGACGAGGGGATNGG	B6	6	91166639	91166662	+	0	0	0	2	1	0	0	2	0	0	0	0	0	1	FALSE	0.5056220
TCATGGGACGATCAGTGCACNGG	B6	13	95973815	95973838	+	0	0	0	4	1	0	0	3	0	3	0	0	0	0	FALSE	0.5428760
TCATGGGACGCATTTCAGAGNGG	129S1	17	23643448	23643471	+	0	0	1	8	1	0	0	8	0	2	0	0	0	0	FALSE	0.7295440
TCATGGGACTAATTCTAGGCNGG	B6	18	43910894	43910917	+	0	0	1	22	1	0	1	22	1	1	0	0	0	0	FALSE	0.5798280
TCATGGGACTATTTAGGGACNGG	129S1	5	17693567	17693590	+	0	0	2	8	1	0	1	7	0	2	0	0	0	0	FALSE	0.5313770
TCATGGGACTGATTTGAGAANGG	129S1	12	115260997	115261020	+	0	0	2	15	1	0	1	13	0	2	0	0	0	0	TRUE	0.5670570
TCATGGGACTGTTTCCTGTCNGG	B6	7	46259519	46259542	+	0	0	0	13	1	0	0	13	0	0	0	0	1	0	FALSE	0.3923680
TCATGGGACTTATTTCAGAGNGG	B6	17	23643448	23643471	+	0	0	1	15	1	0	0	14	0	2	0	0	0	0	FALSE	0.6836860
TCATGGGAGAAAAAAATTTANGG	B6	3	93298097	93298120	+	0	0	3	35	1	0	2	37	0	0	0	0	0	1	FALSE	0.3558620
TCATGGGAGAACAAAACGTGNGG	B6	2	121559371	121559394	+	0	0	1	5	1	0	0	4	0	2	0	0	0	0	FALSE	0.5671820
TCATGGGAGAACACTGCAATNGG	B6	18	85584973	85584996	+	0	0	0	9	1	0	0	9	0	0	0	0	1	0	FALSE	0.4327800
TCATGGGAGAACTGTTCCTANGG	129S1	15	67855415	67855438	+	0	0	3	26	1	0	3	25	0	1	0	0	0	0	FALSE	0.5385640
TCATGGGAGATCAAAACAATNGG	B6	14	110459510	110459533	+	0	0	2	15	1	0	2	16	0	1	0	0	0	0	FALSE	0.4495490
TCATGGGAGATGGCCTGTCCNGG	129S1	14	33121561	33121584	+	0	0	2	17	1	0	2	17	0	1	0	0	0	0	FALSE	0.3959340
TCATGGGAGCCTAGGGCACTNGG	129S1	7	49286391	49286414	+	0	0	1	17	1	0	1	16	1	1	0	0	0	0	FALSE	0.4595780	Dbx1
TCATGGGAGGCAGGATAGAGNGG	B6	7	20019552	20019575	+	0	0	1	31	1	0	1	31	0	1	0	0	0	0	FALSE	0.6038680
TCATGGGAGGGGAAGGGAGGNGG	B6	3	140609784	140609807	+	0	0	24	252	1	0	22	258	0	1	0	0	0	0	FALSE	0.3754330
TCATGGGAGGGGCTTGGAATNGG	B6	5	112687595	112687618	+	0	0	2	20	1	0	2	16	0	0	0	0	0	1	FALSE	0.3972400
TCATGGGAGGGGGGGGGCAANGG	B6	11	102632530	102632553	+	0	0	3	92	1	0	3	86	0	0	0	0	0	1	FALSE	0.4558690
TCATGGGAGGTCCTGAGGTGNGG	129S1	4	30918265	30918288	+	0	0	2	19	1	0	2	19	0	1	0	0	0	0	FALSE	0.5746950
TCATGGGAGTGGGGAGCTACNGG	129S1	12	52821194	52821217	+	0	0	2	13	1	0	2	12	0	0	0	0	0	1	FALSE	0.4136940
TCATGGGAGTTCCAGGATACNGG	B6	11	89270405	89270428	+	0	0	1	7	1	0	1	8	0	2	0	0	0	0	FALSE	0.2753200
TCATGGGAGTTGAAGGAAAGNGG	B6	14	12893497	12893520	+	0	0	2	35	1	0	1	36	0	3	0	0	0	0	FALSE	0.5966740
TCATGGGAGTTTGGGCCTGTNGG	129S1	4	134266873	134266896	+	0	0	1	10	1	0	0	11	0	2	0	0	0	0	FALSE	0.4337060	Selenon
TCATGGGATAAAGGTGATGCNGG	129S1	4	56503246	56503269	+	0	0	1	17	1	0	0	17	0	2	0	0	0	0	FALSE	0.5345180
TCATGGGATACCCCCAGGCANGG	B6	1	85548754	85548777	+	0	0	0	5	1	0	0	4	0	0	0	0	0	1	FALSE	0.6160540
TCATGGGATAGAAGGAGCTGNGG	B6	12	29425781	29425804	+	0	0	3	29	1	0	3	29	0	1	0	0	0	0	FALSE	0.6275970
TCATGGGATAGAGACATTGGNGG	129S1	2	178755174	178755197	+	0	0	2	16	1	0	2	17	1	1	0	0	0	0	FALSE	0.6551780
TCATGGGATCAGATCTGGGTNGG	129S1	18	9820321	9820344	+	0	0	0	12	1	0	0	10	0	0	0	0	0	1	FALSE	0.5278330
TCATGGGATCCAACATGGTANGG	129S1	1	89324242	89324265	+	0	0	0	6	1	0	0	6	1	2	0	0	0	0	FALSE	0.6010080
TCATGGGATCCCAGGAACATNGG	B6	5	126707923	126707946	+	0	0	3	112	1	0	3	113	0	0	0	0	0	1	FALSE	0.5308080
TCATGGGATCTTCAAACATCNGG	B6	15	17240891	17240914	+	0	0	4	28	1	0	1	28	0	2	0	0	0	0	FALSE	0.4285500
TCATGGGATGAAGAAAAATTNGG	B6	18	31270704	31270727	+	0	0	3	31	1	0	3	31	1	1	0	0	0	0	FALSE	0.3323360
TCATGGGATGCAATGAGGGTNGG	129S1	7	24065632	24065655	+	0	0	1	8	1	0	0	8	0	2	0	0	0	0	FALSE	0.5574340
TCATGGGATGCAGGTGATGCNGG	B6	4	56503246	56503269	+	0	0	6	41	1	0	4	36	0	2	0	0	0	0	FALSE	0.5159290
TCATGGGATGGACCCCCGCANGG	B6	1	68368709	68368732	+	0	0	20	348	1	0	19	357	0	2	0	0	0	0	FALSE	0.5289300
TCATGGGATGGAGCACAGCCNGG	129S1	17	25487904	25487927	+	0	0	7	22	1	0	5	23	0	2	0	0	0	0	FALSE	0.4842310
TCATGGGATGGATGGGCAGGNGG	B6	5	121920951	121920974	+	0	0	3	127	1	0	3	128	0	1	0	0	0	1	FALSE	0.3568780	Atxn2
TCATGGGATGTAGCTACTTTNGG	B6	12	29456305	29456328	+	0	0	1	8	1	0	1	8	1	1	0	0	0	0	FALSE	0.2470720
TCATGGGATGTGAGTTTTGTNGG	B6	4	21637508	21637531	+	0	0	2	19	1	0	1	18	0	2	0	0	0	0	FALSE	0.3561140
TCATGGGATGTTGAGAAACANGG	129S1	6	56173490	56173513	+	0	0	1	19	1	0	1	18	0	2	0	0	0	0	FALSE	0.6755330
TCATGGGATTAGACCCAGCCNGG	129S1	18	83405521	83405544	+	0	0	0	13	1	0	0	13	0	1	0	0	0	0	FALSE	0.5677210
TCATGGGATTAGAGGTGTGGNGG	B6	5	32715515	32715538	+	0	0	11	147	1	0	12	152	0	0	0	0	1	0	FALSE	0.6290520
TCATGGGATTCATGAGCTCCNGG	B6	12	27324724	27324747	+	0	0	3	20	1	0	2	20	0	2	0	0	0	0	FALSE	0.5217570
TCATGGGATTGGACATTGGANGG	129S1	14	19787823	19787846	+	0	0	1	15	1	0	1	13	0	0	0	0	1	0	FALSE	0.5273830
TCATGGGATTGTCAAACATCNGG	129S1	15	17240891	17240914	+	0	0	1	111	1	0	0	110	0	2	0	0	0	0	FALSE	0.4303890
TCATGGGATTTCTTTTGGCTNGG	B6	X	133003373	133003396	+	0	0	16	593	1	0	21	595	0	1	0	0	1	0	FALSE	0.4483890
TCATGGGATTTTAGGAGGTGNGG	B6	1	126404007	126404030	+	0	0	1	25	1	0	1	23	0	1	0	0	0	0	FALSE	0.5839740
TCATGGGCAAAAGAGAGTTANGG	B6	18	79384075	79384098	+	0	0	2	16	1	0	1	17	0	2	0	0	0	0	FALSE	0.4914560
TCATGGGCAAAAGGTGGAAGNGG	B6	6	86304172	86304195	+	0	0	3	30	1	0	1	28	0	2	0	0	0	0	FALSE	0.5201020
TCATGGGCAAAGAAATAACTNGG	B6	18	11499001	11499024	+	0	0	2	21	1	0	1	22	0	2	0	0	0	0	FALSE	0.5472260
TCATGGGCAAAGAGAAAAGANGG	B6	9	101475826	101475849	+	0	0	4	41	1	0	4	39	0	0	0	0	1	0	FALSE	0.5230090
TCATGGGCAAAGAGATCCTANGG	B6	18	81570890	81570913	+	0	0	0	11	1	0	0	11	0	0	0	0	1	0	FALSE	0.6040550
TCATGGGCAAAGATGACATGNGG	129S1	4	118914225	118914248	+	0	0	2	13	1	0	2	12	0	2	0	0	0	0	FALSE	0.6688600
TCATGGGCAACACATATTGCNGG	129S1	15	18987086	18987109	+	0	0	0	9	1	0	0	8	1	2	0	0	0	0	FALSE	0.4500560
TCATGGGCAATAATGACATGNGG	B6	4	118914225	118914248	+	0	0	2	4	1	0	0	6	0	2	0	0	0	0	FALSE	0.6837050
TCATGGGCAATATTAAGAGANGG	129S1	13	61585097	61585120	+	0	0	1	16	1	0	1	15	0	3	0	0	0	0	TRUE	0.6057020
TCATGGGCACAACAATTTCTNGG	B6	12	100311897	100311920	+	0	0	0	11	1	0	0	10	0	1	0	0	0	0	FALSE	0.3347390
TCATGGGCACATTAAGAGCCNGG	129S1	10	17431455	17431478	+	0	0	2	12	1	0	2	11	0	0	0	0	0	1	FALSE	0.4650500
TCATGGGCACATTTTTTTAANGG	B6	7	117270923	117270946	+	0	0	2	21	1	0	2	23	0	0	0	0	1	0	FALSE	0.1647920	Xylt1
TCATGGGCACGCAAAGGGTTNGG	B6	8	5295054	5295077	+	0	0	0	0	1	0	0	0	0	3	0	0	0	0	FALSE	0.3521380
TCATGGGCAGAAGCAGCATTNGG	129S1	14	34869972	34869995	+	0	0	1	26	1	0	1	27	0	1	0	0	0	0	FALSE	0.5166670
TCATGGGCAGATGTTGTAGCNGG	B6	9	48154529	48154552	+	0	0	1	18	1	0	0	19	0	2	0	0	0	0	FALSE	0.5893320
TCATGGGCAGATTTCGTAGCNGG	129S1	9	48154529	48154552	+	0	0	1	3	1	0	0	3	0	2	0	0	0	0	FALSE	0.5136870
TCATGGGCAGGGACTGTCTANGG	B6	7	129239028	129239051	+	0	0	7	179	1	0	6	182	0	2	0	0	0	0	FALSE	0.3713010
TCATGGGCAGTCACCACTGTNGG	129S1	12	100298288	100298311	+	0	0	1	13	1	0	1	12	0	0	0	0	0	1	FALSE	0.5964760
TCATGGGCATAAAAAAGAAGNGG	B6	2	122785283	122785306	+	0	0	5	29	1	0	5	30	0	0	0	0	1	0	FALSE	0.5909660
TCATGGGCATCACATCTGGANGG	B6	5	126120790	126120813	+	0	0	1	17	1	0	2	16	1	3	0	0	0	0	FALSE	0.6543450
TCATGGGCATCCATACATCANGG	B6	7	50498359	50498382	+	0	0	2	10	1	0	2	10	0	0	0	0	1	0	FALSE	0.6070060	Nell1
TCATGGGCATGGGCGGCAGCNGG	B6	10	82960697	82960720	+	0	0	2	10	1	0	1	7	0	1	0	0	0	1	FALSE	0.3389030
TCATGGGCATGGGCGGCGGGNGG	129S1	10	82960697	82960720	+	0	0	2	19	1	0	1	19	0	1	0	0	0	1	FALSE	0.3427330
TCATGGGCATGGTTTTACTTNGG	129S1	17	83841500	83841523	+	0	0	1	33	1	0	1	38	1	1	0	0	0	0	FALSE	0.3604610
TCATGGGCCAGCCAGCACTGNGG	129S1	3	37340999	37341022	+	0	0	1	24	1	0	0	25	0	2	0	0	0	0	FALSE	0.7406650
TCATGGGCCAGCCAGCATGGNGG	B6	3	37340999	37341022	+	0	0	7	28	1	0	6	31	0	2	0	0	0	0	FALSE	0.7272020
TCATGGGCCAGGCAGGCAGGNGG	129S1	7	117438761	117438784	+	0	0	1	32	1	0	1	34	0	1	0	0	0	0	FALSE	0.6154810
TCATGGGCCAGTTGTTTTACNGG	B6	1	123804785	123804808	+	0	0	1	5	1	0	0	5	0	3	0	0	0	0	FALSE	0.1932930
TCATGGGCCATGGTCAACTGNGG	129S1	5	117344097	117344120	+	0	0	0	11	1	0	0	10	0	1	0	0	0	0	FALSE	0.6519830	Taok3
TCATGGGCCCTCATTTAATTNGG	B6	4	113579825	113579848	+	0	0	0	4	1	0	0	5	0	3	0	0	0	0	TRUE	0.1560640
TCATGGGCCTCACATACTAANGG	129S1	15	33265905	33265928	+	0	0	0	7	1	0	0	7	1	1	0	0	0	0	FALSE	0.3494250
TCATGGGCCTCCCTCTAAAANGG	129S1	8	37374485	37374508	+	0	0	2	8	1	0	1	8	0	2	0	0	0	0	FALSE	0.2753350
TCATGGGCCTTCCTCCCTGCNGG	B6	11	55013775	55013798	+	0	0	2	20	1	0	1	20	0	2	0	0	0	0	FALSE	0.3905330
TCATGGGCCTTGAGGGAGAGNGG	129S1	7	68527924	68527947	+	0	0	1	18	1	0	0	18	0	2	0	0	0	0	FALSE	0.5649850
TCATGGGCCTTTCTCTAAAANGG	B6	8	37374485	37374508	+	0	0	3	45	1	0	2	43	0	2	0	0	0	0	FALSE	0.2505590
TCATGGGCGAGCCCCCTGGGNGG	129S1	7	129171627	129171650	+	0	0	0	2	1	0	0	2	0	0	0	0	0	1	FALSE	0.6034860
TCATGGGCGATAGCCTAAGCNGG	B6	2	120003593	120003616	+	0	0	1	3	1	0	0	4	0	2	0	0	0	0	FALSE	0.6308450	Pla2g4e
TCATGGGCGCGCTGACTCTTNGG	B6	17	53618609	53618632	+	0	0	1	6	1	0	0	6	0	2	0	0	0	0	FALSE	0.3183420
TCATGGGCGGGGGGGAGGGGNGG	B6	17	31020749	31020772	+	0	0	66	640	1	0	57	580	0	1	0	0	0	1	FALSE	0.2901340
TCATGGGCGTAAAACCTACCNGG	B6	8	72559265	72559288	+	0	0	1	2	1	0	0	2	0	0	0	0	1	0	FALSE	0.5056860
TCATGGGCGTAACTCGACTCNGG	129S1	6	119817013	119817036	+	0	0	0	1	1	0	0	0	0	0	0	0	0	1	FALSE	0.5849870
TCATGGGCTAAGAAACAAAANGG	129S1	15	21857277	21857300	+	0	0	0	16	1	0	0	15	0	1	0	0	0	0	FALSE	0.2939080
TCATGGGCTAGAGTAGGCTGNGG	129S1	7	13344567	13344590	+	0	0	1	13	1	0	1	13	0	0	0	0	0	1	FALSE	0.6071660
TCATGGGCTCCACACTCTGGNGG	B6	14	15415994	15416017	+	0	0	1	8	1	0	1	7	1	1	0	0	0	0	FALSE	0.6492520
TCATGGGCTCTACTGGTGAANGG	B6	17	83849761	83849784	+	0	0	2	5	1	0	1	5	0	2	0	0	0	0	FALSE	0.4448120
TCATGGGCTGAACAACCCCTNGG	129S1	8	91139991	91140014	+	0	0	0	11	1	0	0	11	1	1	0	0	0	1	FALSE	0.6194020
TCATGGGCTGTAGACGTGGCNGG	B6	6	145739323	145739346	+	0	0	2	6	1	0	1	5	0	2	0	0	0	0	FALSE	0.4632590
TCATGGGCTGTAGGGTAAGANGG	129S1	14	49325447	49325470	+	0	0	2	17	1	0	1	16	0	2	0	0	0	0	FALSE	0.5006720	Ap5m1
TCATGGGCTTACTGTACAAGNGG	129S1	14	47380436	47380459	+	0	0	0	11	1	0	0	10	0	1	0	0	0	1	FALSE	0.5900350
TCATGGGCTTAGAATGCAAANGG	129S1	8	89580104	89580127	+	0	0	0	19	1	0	0	20	1	2	0	0	0	0	FALSE	0.5184620
TCATGGGCTTGAACAAAAATNGG	B6	7	39452028	39452051	+	0	0	1	4	1	0	0	4	0	3	0	0	0	0	FALSE	0.1520610
TCATGGGCTTGAACAAGCATNGG	129S1	7	39452028	39452051	+	0	0	1	11	1	0	0	11	0	3	0	0	0	0	FALSE	0.4917560
TCATGGGCTTGAGAGGTTTANGG	129S1	8	35969527	35969550	+	0	0	9	45	1	0	9	45	1	1	0	0	0	0	FALSE	0.3700450
TCATGGGCTTTACATATTCANGG	129S1	16	72080630	72080653	+	0	0	0	14	1	0	0	15	1	1	0	0	0	0	FALSE	0.5279520
TCATGGGCTTTTATTCTGTCNGG	B6	12	27001445	27001468	+	0	0	1	15	1	0	1	16	1	1	0	0	0	0	FALSE	0.3750680
TCATGGGGAAAATTTTTACCNGG	B6	4	89023889	89023912	+	0	0	0	14	1	0	0	14	0	0	0	0	0	1	FALSE	0.5390620
TCATGGGGAAATTAGGTGGANGG	129S1	15	11078512	11078535	+	0	0	2	13	1	0	1	12	0	2	0	0	0	0	FALSE	0.5623900
TCATGGGGAACTATCAGCCCNGG	129S1	14	66349807	66349830	+	0	0	0	3	1	0	0	3	1	1	0	0	0	0	FALSE	0.4951680	Ephx2
TCATGGGGAAGGTAGGATGTNGG	129S1	3	38685525	38685548	+	0	0	2	21	1	0	2	23	0	0	0	0	0	1	FALSE	0.4597740
TCATGGGGACATAGACAAAGNGG	B6	1	65578116	65578139	+	0	0	0	21	1	0	0	20	0	0	0	0	1	0	FALSE	0.6406310
TCATGGGGACTCACAAATACNGG	B6	6	20441941	20441964	+	0	0	4	28	1	0	3	28	0	0	0	0	1	1	FALSE	0.4334620
TCATGGGGACTGGGGACTGTNGG	129S1	15	86736248	86736271	+	0	0	1	18	1	0	1	17	0	0	0	0	0	1	FALSE	0.4726680
TCATGGGGAGAGAGAGAGAANGG	129S1	16	88309753	88309776	+	0	0	23	308	1	0	21	308	0	1	0	0	1	0	FALSE	0.5457860
TCATGGGGAGCAGTAAGGATNGG	B6	12	28146759	28146782	+	0	0	0	13	1	0	0	14	0	1	0	0	0	0	FALSE	0.5369050
TCATGGGGAGGAGTCTCATCNGG	129S1	7	144027164	144027187	+	0	0	2	7	1	0	1	7	0	2	0	0	0	0	FALSE	0.4969140
TCATGGGGAGGGGTGTCATCNGG	B6	7	144027164	144027187	+	0	0	2	25	1	0	1	26	0	2	0	0	0	0	FALSE	0.4408180
TCATGGGGAGTAAATGGCTTNGG	129S1	12	116145766	116145789	+	0	0	2	12	1	0	2	11	1	3	0	0	0	0	FALSE	0.5052020
TCATGGGGAGTATATGTCATNGG	B6	8	83799386	83799409	+	0	0	0	18	1	0	0	18	0	0	0	0	0	1	FALSE	0.5447210
TCATGGGGATCGTTACGCTCNGG	129S1	8	122087685	122087708	+	0	0	0	0	1	0	0	0	0	1	0	0	1	0	FALSE	0.5067590
TCATGGGGATTAAGATCTTANGG	B6	4	35568689	35568712	+	0	0	0	11	1	0	0	11	0	2	0	0	1	0	FALSE	0.4280610
TCATGGGGATTCATGGGGACNGG	129S1	19	48155402	48155425	+	0	0	0	10	1	0	0	9	0	2	0	0	0	0	FALSE	0.4561370
TCATGGGGATTCCATATCATNGG	129S1	19	55032760	55032783	+	0	0	2	6	1	0	1	5	0	2	0	0	0	0	FALSE	0.4729830
TCATGGGGATTCCGTGTCATNGG	B6	19	55032760	55032783	+	0	0	1	3	1	0	0	3	0	2	0	0	0	0	FALSE	0.4038350
TCATGGGGCAGAGAGAGAGCNGG	129S1	4	129767782	129767805	+	0	0	3	57	1	0	2	60	0	2	0	0	0	0	FALSE	0.5503530
TCATGGGGCAGATTCAGAACNGG	B6	7	32422591	32422614	+	0	0	0	10	1	0	0	10	1	1	0	0	0	0	FALSE	0.4973720
TCATGGGGCAGCATTATGATNGG	B6	9	85633452	85633475	+	0	0	0	11	1	0	0	11	1	1	0	0	0	0	FALSE	0.6053610
TCATGGGGCAGGTTTGTGTCNGG	B6	5	148192652	148192675	+	0	0	0	11	1	0	0	11	0	1	0	0	0	0	FALSE	0.4812740
TCATGGGGCATCTGATAAAGNGG	B6	5	138207628	138207651	+	0	0	0	7	1	0	0	7	0	6	0	0	0	0	TRUE	0.5400330
TCATGGGGCATTCCTCCAAGNGG	129S1	19	27546925	27546948	+	0	0	1	3	1	0	1	3	0	0	0	0	0	1	FALSE	0.6298350
TCATGGGGCCACCATGGGCGNGG	129S1	4	152112269	152112292	+	0	0	0	7	1	0	0	7	0	1	0	0	0	0	FALSE	0.4102840
TCATGGGGCCTGCGGCATAGNGG	129S1	8	89196812	89196835	+	0	0	1	5	1	0	1	4	1	1	0	0	0	0	FALSE	0.5383290
TCATGGGGCGCGGGTCCTCCNGG	129S1	12	102439594	102439617	+	0	0	0	4	1	0	0	4	0	1	0	0	0	0	FALSE	0.3063850
TCATGGGGCGGAGAAAGAGCNGG	B6	4	129767782	129767805	+	0	0	2	12	1	0	1	12	0	2	0	0	0	0	FALSE	0.5113030
TCATGGGGCTAAGGAAGGTGNGG	B6	8	89616957	89616980	+	0	0	0	27	1	0	0	23	0	3	0	0	0	0	FALSE	0.6011500
TCATGGGGCTCGGGACCCTGNGG	129S1	17	73820366	73820389	+	0	0	0	14	1	0	0	13	0	2	0	0	0	0	FALSE	0.6481330
TCATGGGGCTGACTGAAGCTNGG	B6	13	99634772	99634795	+	0	0	1	12	1	0	0	11	0	2	0	0	0	0	FALSE	0.5715390
TCATGGGGCTGAGTGTGTCANGG	B6	5	112096972	112096995	+	0	0	3	24	1	0	3	23	0	1	0	0	0	0	FALSE	0.6602750
TCATGGGGCTGGGGCTCCATNGG	129S1	15	34019018	34019041	+	0	0	0	14	1	0	0	14	1	3	0	0	0	1	FALSE	0.3737930
TCATGGGGCTGTGGGAGCAANGG	B6	17	79504077	79504100	+	0	0	4	28	1	0	3	28	0	2	0	0	0	0	FALSE	0.5219800
TCATGGGGCTTCTGAGCCGCNGG	129S1	8	88989482	88989505	+	0	0	0	12	1	0	0	12	1	1	0	0	0	0	FALSE	0.4953020
TCATGGGGGAAAAAATATGTNGG	B6	11	7956622	7956645	+	0	0	2	19	1	0	2	21	0	1	0	0	0	1	FALSE	0.5845510
TCATGGGGGAAGACACTTACNGG	129S1	1	95830413	95830436	+	0	0	1	12	1	0	1	13	0	2	0	0	0	0	FALSE	0.4344440
TCATGGGGGACTCCTAGTATNGG	129S1	6	19097527	19097550	+	0	0	1	18	1	0	1	19	0	0	0	0	1	0	FALSE	0.4925340
TCATGGGGGACTCTAGTATTNGG	B6	6	19097527	19097550	+	0	0	0	5	1	0	0	5	0	0	0	0	1	0	FALSE	0.4507600
TCATGGGGGAGAGAATACCGNGG	129S1	5	33467238	33467261	+	0	0	0	7	1	0	0	7	0	0	0	0	1	0	FALSE	0.8010290
TCATGGGGGAGGGACGGGGGNGG	129S1	4	141242487	141242510	+	0	0	17	124	1	0	15	138	0	2	0	0	1	0	FALSE	0.3382680
TCATGGGGGATGGCCGGTGTNGG	B6	14	72373158	72373181	+	0	0	1	8	1	0	1	7	0	4	0	0	0	0	FALSE	0.3381480
TCATGGGGGCAGACGGGCGANGG	B6	2	152133137	152133160	+	0	0	0	5	1	0	0	6	0	2	0	0	0	1	FALSE	0.4700740
TCATGGGGGCTGGTCAGGGANGG	129S1	11	90024358	90024381	+	0	0	1	18	1	0	0	18	0	2	0	0	0	0	FALSE	0.5697690
TCATGGGGGGAAGGGGGAGGNGG	129S1	18	59882167	59882190	+	0	0	28	377	1	0	26	376	0	3	0	0	1	0	FALSE	0.2412250
TCATGGGGGGAGGGGGGAATNGG	B6	18	59882167	59882190	+	0	0	11	139	1	0	10	144	0	3	0	0	1	0	FALSE	0.2566200
TCATGGGGGGCTGGTTGTGGNGG	B6	9	44539572	44539595	+	0	0	1	30	1	0	1	24	0	0	0	0	1	1	FALSE	0.3409070
TCATGGGGGGGCTTACAACCNGG	129S1	13	57318135	57318158	+	0	0	0	4	1	0	0	4	0	1	0	0	0	2	FALSE	0.4672950
TCATGGGGGGGGGAGTCTTANGG	B6	11	103243990	103244013	+	0	0	0	15	1	0	0	16	0	0	0	0	1	0	FALSE	0.2555720
TCATGGGGGGGGGGGAATTANGG	B6	17	8796947	8796970	+	0	0	5	52	1	0	7	57	0	0	0	0	0	1	FALSE	0.1662880
TCATGGGGGGGGGGGGTAATNGG	129S1	8	128201220	128201243	+	0	0	8	163	1	0	11	142	0	0	0	0	1	0	FALSE	0.2421560
TCATGGGGGGGGGGTAATGTNGG	129S1	12	25197162	25197185	+	0	0	3	47	1	0	2	45	0	0	0	0	1	0	FALSE	0.5663790
TCATGGGGGGGGGTAATAATNGG	B6	7	118981931	118981954	+	0	0	1	10	1	0	2	8	0	0	0	0	1	0	FALSE	0.4345250
TCATGGGGGGGGTGTCTTCANGG	129S1	4	58154635	58154658	+	0	0	0	16	1	0	0	14	0	0	0	0	1	0	FALSE	0.4080900
TCATGGGGGGGTATAAATGTNGG	B6	16	74348329	74348352	+	0	0	0	3	1	0	0	2	0	0	0	0	1	0	FALSE	0.5496140
TCATGGGGGGGTGGATTTGGNGG	129S1	1	185939020	185939043	+	0	0	4	52	1	0	4	53	0	0	0	0	1	0	FALSE	0.3510610
TCATGGGGGGGTGGGGTACCNGG	B6	8	84351224	84351247	+	0	0	2	23	1	0	3	25	0	1	0	0	0	1	FALSE	0.4153190
TCATGGGGGGGTGGTGGGGANGG	B6	2	4707769	4707792	+	0	0	14	210	1	0	15	201	0	0	0	0	0	1	FALSE	0.3331800
TCATGGGGGGTGGGGTTGTGNGG	129S1	8	92629812	92629835	+	0	0	15	162	1	0	10	165	0	1	0	0	0	1	FALSE	0.3807700
TCATGGGGGTAGAGGCGGGANGG	B6	4	129564735	129564758	+	0	0	3	32	1	0	2	29	0	2	0	0	0	0	FALSE	0.5616230
TCATGGGGGTCAGAGAGGCGNGG	B6	12	116525373	116525396	+	0	0	0	14	1	0	0	15	0	0	0	0	0	1	FALSE	0.6823090
TCATGGGGGTCTGGGAGGAGNGG	B6	3	85361522	85361545	+	0	0	8	75	1	0	7	77	0	2	0	0	0	0	FALSE	0.4051590
TCATGGGGGTGGAGTTTTTCNGG	B6	17	42636522	42636545	+	0	0	6	29	1	0	5	29	0	0	0	0	1	0	FALSE	0.1002520
TCATGGGGGTGGGCATTCTGNGG	B6	8	81538506	81538529	+	0	0	1	13	1	0	0	14	0	2	0	0	0	0	FALSE	0.5574450
TCATGGGGGTTAAACAGGAANGG	129S1	3	112429554	112429577	+	0	0	0	12	1	0	0	13	1	1	0	0	0	0	FALSE	0.5838150
TCATGGGGTCCCTCTCTTCCNGG	129S1	1	14288735	14288758	+	0	0	1	10	1	0	0	11	0	2	0	0	0	0	TRUE	0.2421720
TCATGGGGTCCTTGCTTGAGNGG	129S1	18	23578968	23578991	+	0	0	1	8	1	0	1	8	1	1	0	0	0	0	FALSE	0.5365870
TCATGGGGTCTTGAATGGAANGG	129S1	11	109300378	109300401	+	0	0	1	15	1	0	1	15	0	3	0	0	0	0	FALSE	0.6239260
TCATGGGGTGAGGATTATGTNGG	B6	4	91440024	91440047	+	0	0	0	8	1	0	0	8	0	0	0	0	1	0	FALSE	0.5229720
TCATGGGGTGAGTCATAGGANGG	B6	1	63453460	63453483	+	0	0	0	13	1	0	0	16	0	1	0	0	0	0	FALSE	0.6260850
TCATGGGGTGGTAATGCACTNGG	129S1	8	15382813	15382836	+	0	0	0	7	1	0	0	6	0	0	0	0	0	1	FALSE	0.5832820
TCATGGGGTGGTAGCCCTGTNGG	B6	15	31685038	31685061	+	0	0	0	7	1	0	0	7	0	1	0	0	0	0	FALSE	0.5107410
TCATGGGGTGTGTGTGGGCGNGG	B6	4	98980340	98980363	+	0	0	20	176	1	0	21	171	0	1	0	0	0	1	FALSE	0.2423910
TCATGGGTAAAGAGGTGGCTNGG	B6	2	65424229	65424252	+	0	0	1	11	1	0	1	11	0	0	0	0	0	1	FALSE	0.5441760
TCATGGGTACACAGGAGAGCNGG	B6	7	74439975	74439998	+	0	0	2	25	1	0	2	25	0	1	0	0	0	1	FALSE	0.4797200
TCATGGGTACACTCAGACAGNGG	129S1	8	123314009	123314032	+	0	0	0	6	1	0	0	6	0	1	0	0	0	0	FALSE	0.5704580
TCATGGGTACTGGGGGGGGCNGG	B6	3	143070146	143070169	+	0	0	2	32	1	0	2	32	0	0	0	0	1	0	FALSE	0.3574880
TCATGGGTACTTGAGACTTTNGG	129S1	3	128345913	128345936	+	0	0	1	22	1	0	1	22	0	2	0	0	0	0	FALSE	0.4175290
TCATGGGTAGAACAACACGCNGG	129S1	2	123587530	123587553	+	0	0	0	3	1	0	0	3	0	0	0	0	0	1	FALSE	0.7058820
TCATGGGTAGAGCCATGTCTNGG	B6	10	6892819	6892842	+	0	0	3	39	1	0	2	40	0	2	0	0	0	0	FALSE	0.5644070
TCATGGGTAGCAGACCCCGANGG	129S1	8	34536280	34536303	+	0	0	0	3	1	0	0	3	0	0	0	0	0	1	FALSE	0.6524260
TCATGGGTAGGCAAGAAGGANGG	129S1	11	108686592	108686615	+	0	0	0	26	1	0	0	26	0	0	0	0	0	1	FALSE	0.6540450
TCATGGGTAGTTTACAAAGANGG	B6	15	18519400	18519423	+	0	0	1	14	1	0	0	14	0	2	0	0	0	0	FALSE	0.4484090
TCATGGGTATACATACTATTNGG	B6	8	15124325	15124348	+	0	0	2	4	1	0	1	4	0	2	0	0	0	0	FALSE	0.1786290
TCATGGGTATACATCCTACTNGG	129S1	8	15124325	15124348	+	0	0	1	5	1	0	0	5	0	2	0	0	0	0	FALSE	0.4916390
TCATGGGTATATATAGCTTANGG	B6	1	99443426	99443449	+	0	0	0	9	1	0	0	10	0	0	0	0	0	1	FALSE	0.4509650
TCATGGGTCAGTCTTTTCAGNGG	129S1	15	30918836	30918859	+	0	0	1	14	1	0	1	12	1	2	0	0	0	0	FALSE	0.5868340
TCATGGGTCATATAGAGTTTNGG	129S1	19	47556675	47556698	+	0	0	4	9	1	0	3	9	0	2	0	0	0	0	FALSE	0.4617260
TCATGGGTCCAGCCAGGTTANGG	B6	2	76245936	76245959	+	0	0	2	5	1	0	1	6	0	0	0	0	0	1	FALSE	0.3388470
TCATGGGTCCCTCGTTGTACNGG	129S1	8	34816146	34816169	+	0	0	0	3	1	0	0	3	0	1	0	0	0	0	FALSE	0.4025330
TCATGGGTCCTAATCCTTTCNGG	B6	1	34767657	34767680	+	0	0	0	5	1	0	0	4	1	1	0	0	0	0	FALSE	0.2383490
TCATGGGTCCTAGTGGTTTGNGG	B6	6	81087334	81087357	+	0	0	0	5	1	0	0	6	1	1	0	0	0	0	FALSE	0.6014760
TCATGGGTCCTGAAAGGCTTNGG	129S1	8	4204999	4205022	+	0	0	0	10	1	0	0	9	1	1	0	0	0	0	FALSE	0.4180680
TCATGGGTCCTTAAACACATNGG	B6	7	23462270	23462293	+	0	0	1	10	1	0	1	10	0	1	0	0	0	1	FALSE	0.7057240
TCATGGGTCGTGATGTCCCTNGG	129S1	9	102538271	102538294	+	0	0	0	10	1	0	0	12	0	1	0	0	0	0	FALSE	0.4980310
TCATGGGTCTAAAGATTCCCNGG	129S1	5	100608827	100608850	+	0	0	2	10	1	0	1	11	0	2	0	0	0	0	FALSE	0.4647660
TCATGGGTCTATGAGACTTCNGG	B6	2	26709255	26709278	+	0	0	0	13	1	0	0	13	1	1	0	0	0	0	FALSE	0.3583020
TCATGGGTCTGAAGCAGGGGNGG	B6	8	71593069	71593092	+	0	0	1	16	1	0	2	14	0	0	0	0	0	1	FALSE	0.5955120
TCATGGGTCTGCAAGTCAGGNGG	129S1	11	88387815	88387838	+	0	0	0	7	1	0	0	7	1	1	0	0	0	0	FALSE	0.6288040
TCATGGGTGAAGAGAATGAGNGG	B6	17	76526929	76526952	+	0	0	1	22	1	0	0	22	0	2	0	0	0	0	FALSE	0.6586700
TCATGGGTGATGGACAGCTTNGG	B6	2	144202395	144202418	+	0	0	4	8	1	0	4	8	0	1	0	0	0	0	FALSE	0.5552620
TCATGGGTGATGGAGGCCAANGG	129S1	12	113777660	113777683	+	0	0	2	18	1	0	1	18	0	2	0	0	0	0	TRUE	0.6248260
TCATGGGTGATGGAGGCTGANGG	B6	12	113777660	113777683	+	0	0	2	32	1	0	1	32	0	2	0	0	0	0	TRUE	0.6445030
TCATGGGTGCACTGACTCTTNGG	129S1	17	53618609	53618632	+	0	0	1	10	1	0	0	9	0	2	0	0	0	0	FALSE	0.2955780
TCATGGGTGCAGGCTCCACCNGG	129S1	6	94130533	94130556	+	0	0	2	6	1	0	1	7	0	2	0	0	0	0	FALSE	0.4509420
TCATGGGTGCCCACTGGCCANGG	129S1	13	19374307	19374330	+	0	0	0	13	1	0	0	13	0	2	0	0	0	0	FALSE	0.3973920
TCATGGGTGCCTGGGCCGGGNGG	129S1	4	62703048	62703071	+	0	0	2	16	1	0	1	18	0	2	0	0	0	0	FALSE	0.5448050
TCATGGGTGCTGGTACACCTNGG	129S1	19	40208306	40208329	+	0	0	2	48	1	0	2	50	0	3	0	0	0	0	FALSE	0.5041850
TCATGGGTGGAATAGCAGAGNGG	B6	11	58645769	58645792	+	0	0	2	20	1	0	2	20	1	2	0	0	0	0	FALSE	0.7584530
TCATGGGTGGAGACAATGAGNGG	129S1	17	76526929	76526952	+	0	0	1	27	1	0	0	28	0	2	0	0	0	0	FALSE	0.6851180
TCATGGGTGGGTAGCAGGCANGG	B6	18	78294854	78294877	+	0	0	1	16	1	0	0	17	0	2	0	0	0	0	FALSE	0.5411340
TCATGGGTGGGTGATCCTGCNGG	129S1	16	5936211	5936234	+	0	0	0	8	1	0	0	8	0	1	0	0	1	0	FALSE	0.4278050
TCATGGGTGTGGCCATTCTGNGG	129S1	8	81538506	81538529	+	0	0	1	19	1	0	0	20	0	2	0	0	0	0	FALSE	0.6238590
TCATGGGTGTGGGCATATATNGG	B6	1	39689234	39689257	+	0	0	1	15	1	0	1	13	0	6	0	0	0	0	TRUE	0.4854590
TCATGGGTTAAGGAGGCAGANGG	129S1	8	39975437	39975460	+	0	0	0	19	1	0	0	17	0	2	0	0	0	0	FALSE	0.6272000
TCATGGGTTAGGGGACTTAGNGG	B6	11	26952103	26952126	+	0	0	1	79	1	0	0	81	0	2	0	0	0	0	FALSE	0.6183730
TCATGGGTTATTGAAGATGTNGG	B6	2	56646074	56646097	+	0	0	1	8	1	0	0	8	0	2	0	0	0	0	FALSE	0.5349180
TCATGGGTTCCTTGCAGGACNGG	129S1	5	149776329	149776352	+	0	0	1	15	1	0	1	15	0	2	0	0	0	0	FALSE	0.4932250
TCATGGGTTCTAATTTAATTNGG	B6	4	112874663	112874686	+	0	0	0	13	1	0	0	15	0	4	0	0	0	0	TRUE	0.1452930
TCATGGGTTCTCTACTACCANGG	B6	12	104178473	104178496	+	0	0	0	11	1	0	0	12	0	4	0	0	0	0	TRUE	0.5188080
TCATGGGTTGGAGTGGGGGTNGG	129S1	9	115784402	115784425	+	0	0	7	157	1	0	8	165	1	2	0	0	0	0	FALSE	0.4345130
TCATGGGTTTAGAGATTACANGG	129S1	14	13946488	13946511	+	0	0	2	8	1	0	1	8	0	2	0	0	0	0	FALSE	0.5455790
TCATGGGTTTCCTAACTACGNGG	129S1	5	5665487	5665510	+	0	0	1	6	1	0	0	5	0	2	0	0	0	0	FALSE	0.6691310
TCATGGGTTTCCTAACTGTGNGG	B6	5	5665487	5665510	+	0	0	3	17	1	0	2	16	0	2	0	0	0	0	FALSE	0.5989430
TCATGGGTTTGAGGTCACACNGG	129S1	7	36984047	36984070	+	0	0	6	68	1	0	4	68	0	2	0	0	0	0	FALSE	0.5731760
TCATGGGTTTGGTGGATGTGNGG	129S1	3	36503377	36503400	+	0	0	4	20	1	0	3	18	0	2	0	0	0	0	FALSE	0.5169640	Anxa5
TCATGGGTTTGTATCCTGCCNGG	129S1	15	32154113	32154136	+	0	0	0	17	1	0	0	17	1	1	0	0	0	0	FALSE	0.4524810
TCATGGGTTTTATTGGTAGANGG	129S1	13	40252708	40252731	+	0	0	1	8	1	0	1	8	0	1	0	0	0	0	FALSE	0.5334060
TCATGGGTTTTCCCTGGTCANGG	B6	7	39455657	39455680	+	0	0	1	14	1	0	1	14	0	0	0	0	0	1	FALSE	0.4707990
TCATGGGTTTTCGTAGCCAGNGG	B6	8	89576473	89576496	+	0	0	1	3	1	0	0	3	0	2	0	0	0	0	FALSE	0.5913410
TCATGGGTTTTTAATACATTNGG	B6	8	16741096	16741119	+	0	0	1	15	1	0	1	18	0	2	0	0	0	0	FALSE	0.2722530
TCATGGGTTTTTGTAGGCAGNGG	129S1	8	89576473	89576496	+	0	0	1	8	1	0	0	9	0	2	0	0	0	0	FALSE	0.4932970
TCATGGTAAAACAAAAATAGNGG	129S1	7	85955842	85955865	+	0	0	1	31	1	0	1	29	0	1	0	0	0	0	FALSE	0.5004040	Olfr309
TCATGGTAAAAGTCAGCACTNGG	129S1	4	94826604	94826627	+	0	0	1	10	1	0	1	9	1	1	0	0	0	0	FALSE	0.5787020
TCATGGTAAACATCCCCTCTNGG	B6	1	38495762	38495785	+	0	0	1	22	1	0	0	22	0	2	0	0	0	0	FALSE	0.5975850
TCATGGTAAAGAAAAGGGGGNGG	129S1	8	98620687	98620710	+	0	0	8	52	1	0	6	57	0	0	0	0	1	0	FALSE	0.4885500
TCATGGTAAATTCCACACATNGG	129S1	15	50048242	50048265	+	0	0	2	4	1	0	2	5	0	1	0	0	0	0	FALSE	0.5828920
TCATGGTAACAGTAAGTACANGG	129S1	14	8486212	8486235	+	0	0	3	16	1	0	2	17	0	2	0	0	0	0	FALSE	0.6057300
TCATGGTAACAGTACGCACANGG	B6	14	8486212	8486235	+	0	0	2	6	1	0	1	6	0	2	0	0	0	0	FALSE	0.6371410
TCATGGTAAGAGTTTGGGCGNGG	129S1	5	110626260	110626283	+	0	0	0	7	1	0	0	7	0	0	0	0	0	1	FALSE	0.5049310
TCATGGTAAGAGTTTTTTGGNGG	B6	5	110626260	110626283	+	0	0	2	9	1	0	2	8	0	0	0	0	0	1	FALSE	0.6411760
TCATGGTAAGTATATGACTTNGG	B6	2	45928449	45928472	+	0	0	1	9	1	0	1	9	0	1	0	0	0	0	FALSE	0.5542340
TCATGGTAATGCTTGGAAACNGG	B6	16	80371040	80371063	+	0	0	1	16	1	0	0	16	0	2	0	0	0	0	FALSE	0.3831290
TCATGGTACACAATGCAAGGNGG	129S1	19	44774542	44774565	+	0	0	0	10	1	0	0	10	1	1	0	0	0	1	FALSE	0.6688420
TCATGGTACATGGCTCATGCNGG	129S1	9	68673147	68673170	+	0	0	1	9	1	0	0	9	0	2	0	0	0	0	FALSE	0.5828600
TCATGGTACATGTGAGGTTTNGG	B6	12	27588960	27588983	+	0	0	0	15	1	0	0	13	1	3	0	0	0	0	FALSE	0.3899230
TCATGGTACATGTTTTGTGGNGG	B6	14	72274161	72274184	+	0	0	2	13	1	0	2	14	0	2	0	0	0	0	FALSE	0.5249860
TCATGGTACCCAGTCCTGAGNGG	129S1	14	48605183	48605206	+	0	0	1	17	1	0	1	15	0	1	0	0	1	0	FALSE	0.6833790
TCATGGTACTATATAAGATTNGG	129S1	14	35773359	35773382	+	0	0	0	11	1	0	0	11	0	1	0	0	0	1	FALSE	0.4886350
TCATGGTACTATTGAGACAGNGG	B6	8	99889283	99889306	+	0	0	3	19	1	0	2	18	0	2	0	0	0	0	FALSE	0.6368540
TCATGGTACTCTGGTAGCAGNGG	B6	3	97321776	97321799	+	0	0	2	40	1	0	2	40	0	1	0	0	1	0	FALSE	0.6100210
TCATGGTACTGAAGATAACCNGG	129S1	11	47118641	47118664	+	0	0	1	15	1	0	1	13	0	3	0	0	0	0	FALSE	0.5159530
TCATGGTACTTAGTACACTGNGG	B6	8	107911915	107911938	+	0	0	0	10	1	0	0	11	0	0	0	0	1	0	FALSE	0.7254220	Cyb5b
TCATGGTACTTGGTGGGGTTNGG	129S1	18	58264162	58264185	+	0	0	0	16	1	0	0	16	1	2	0	0	0	0	FALSE	0.2062780
TCATGGTAGAAGAAAGAAAANGG	129S1	14	117772514	117772537	+	0	0	6	73	1	0	7	69	1	1	0	0	0	0	FALSE	0.4761750
TCATGGTAGAATATGTGGAGNGG	129S1	3	36032985	36033008	+	0	0	1	12	1	0	0	12	0	2	0	0	0	0	FALSE	0.6647760
TCATGGTAGAGCAAAGGCAGNGG	129S1	19	22103311	22103334	+	0	0	3	35	1	0	3	30	1	1	0	0	0	0	FALSE	0.6197180
TCATGGTAGAGCACAGTCCTNGG	B6	9	117110693	117110716	+	0	0	1	12	1	0	0	11	0	2	0	0	0	0	FALSE	0.5262840
TCATGGTAGAGGCTTGGTGTNGG	129S1	7	106556164	106556187	+	0	0	3	12	1	0	2	12	0	2	0	0	0	0	FALSE	0.5808270	Olfr6
TCATGGTAGAGGTGGTTTATNGG	B6	13	75824585	75824608	+	0	0	0	2	1	0	0	3	1	1	0	0	0	0	FALSE	0.3021770
TCATGGTAGCAGATGATTGGNGG	B6	6	7856223	7856246	+	0	0	0	10	1	0	0	10	0	1	0	0	0	1	FALSE	0.5890590
TCATGGTAGCGGAGGTACAGNGG	129S1	9	8502732	8502755	+	0	0	0	7	1	0	0	7	0	0	0	0	0	1	FALSE	0.6324450
TCATGGTAGCTCATAGGAAGNGG	129S1	3	21110220	21110243	+	0	0	0	15	1	0	0	14	0	1	0	0	0	0	FALSE	0.5203550
TCATGGTAGCTGTTTAATAANGG	B6	3	156304162	156304185	+	0	0	2	11	1	0	1	11	0	2	0	0	0	0	FALSE	0.3898210
TCATGGTAGGAAAGGCGTGGNGG	129S1	1	121058158	121058181	+	0	0	25	123	1	0	24	124	0	2	0	0	0	0	FALSE	0.6898860
TCATGGTAGGATATGTGGAANGG	B6	3	36032985	36033008	+	0	0	1	11	1	0	0	11	0	2	0	0	0	0	FALSE	0.6330400
TCATGGTAGGGACTAGATCCNGG	129S1	19	57885322	57885345	+	0	0	3	6	1	0	2	5	0	2	0	0	0	0	FALSE	0.5300340
TCATGGTAGTAGCACAAATTNGG	B6	7	78169378	78169401	+	0	0	0	9	1	0	0	10	0	1	0	0	0	1	FALSE	0.2663380
TCATGGTAGTGTGGGAGCAANGG	B6	18	47195009	47195032	+	0	0	1	17	1	0	0	17	0	2	0	0	0	0	FALSE	0.5453140
TCATGGTAGTTGTGTGACTTNGG	129S1	18	59564152	59564175	+	0	0	2	20	1	0	2	20	1	3	0	0	0	0	FALSE	0.6027000
TCATGGTATACTATAAGTTTNGG	B6	12	33013152	33013175	+	0	0	35	673	1	0	36	675	0	1	0	0	0	0	FALSE	0.3195710
TCATGGTATCAAGTGGTAAANGG	B6	13	99634426	99634449	+	0	0	2	4	1	0	1	4	0	3	0	0	0	0	FALSE	0.3188520
TCATGGTATCCTGCTCACTGNGG	B6	8	29809122	29809145	+	0	0	2	8	1	0	1	8	0	1	0	0	1	0	FALSE	0.6972060
TCATGGTATCTCTCTACAGCNGG	129S1	18	74826141	74826164	+	0	0	5	34	1	0	5	35	0	0	0	0	1	0	FALSE	0.5674240
TCATGGTATGCCTGTGGAGANGG	B6	12	26840581	26840604	+	0	0	0	16	1	0	0	19	1	3	0	0	0	0	FALSE	0.4940480
TCATGGTATTATCAATTGAGNGG	129S1	11	70855836	70855859	+	0	0	1	10	1	0	1	9	0	0	0	0	1	0	FALSE	0.6138460
TCATGGTCAAAGCGGAGGGGNGG	129S1	8	35787939	35787962	+	0	0	2	7	1	0	1	8	0	4	0	0	0	0	FALSE	0.3668510
TCATGGTCAAAGCTGGGGGGNGG	B6	8	35787939	35787962	+	0	0	3	23	1	0	2	25	0	4	0	0	0	0	FALSE	0.2825710
TCATGGTCAACACAGTTTTCNGG	129S1	X	165436765	165436788	+	0	0	0	5	1	0	0	5	1	1	0	0	0	0	FALSE	0.2672590
TCATGGTCAACCCTTTTTCANGG	B6	12	21363196	21363219	+	0	0	2	6	1	0	2	7	0	2	0	0	0	0	FALSE	0.4801250
TCATGGTCACAACTAAATTANGG	129S1	14	68909538	68909561	+	0	0	0	3	1	0	0	3	0	1	0	0	0	0	FALSE	0.4693240
TCATGGTCACAAGCTATCTTNGG	B6	12	99867772	99867795	+	0	0	0	9	1	0	0	8	0	1	0	0	0	0	FALSE	0.4979510
TCATGGTCACATATGAAAGCNGG	B6	1	14707336	14707359	+	0	0	1	14	1	0	0	12	0	3	0	0	0	0	FALSE	0.5672750
TCATGGTCACCACTCCCTCANGG	129S1	7	94881415	94881438	+	0	0	0	5	1	0	0	5	0	1	0	0	0	0	FALSE	0.6442470
TCATGGTCACCATCGGAAGTNGG	B6	2	4149707	4149730	+	0	0	0	3	1	0	0	3	1	1	0	0	0	0	FALSE	0.5197230
TCATGGTCAGACACGCTGAANGG	B6	12	51264960	51264983	+	0	0	1	5	1	0	1	5	0	1	0	0	0	0	FALSE	0.6377850
TCATGGTCAGGAGTCATAGTNGG	129S1	4	145488512	145488535	+	0	0	0	17	1	0	0	19	1	1	0	0	0	0	TRUE	0.6193980
TCATGGTCATATGTCCAGGGNGG	B6	6	137688295	137688318	+	0	0	0	6	1	0	0	5	1	2	0	0	0	0	FALSE	0.7660550
TCATGGTCATCAGATGGTACNGG	B6	3	82631200	82631223	+	0	0	7	75	1	0	7	76	1	1	0	0	0	0	FALSE	0.5057640
TCATGGTCATCATCCTACCTNGG	B6	6	135549231	135549254	+	0	0	4	22	1	0	3	23	0	2	0	0	0	0	FALSE	0.5961870
TCATGGTCCAAGTCCTTTGGNGG	B6	17	38620696	38620719	+	0	0	0	9	1	0	0	8	1	4	0	0	0	0	TRUE	0.6157970
TCATGGTCCACGATGTGGGANGG	129S1	7	99435634	99435657	+	0	0	0	8	1	0	0	7	0	0	0	0	0	1	FALSE	0.5999430
TCATGGTCCAGCATCCATTTNGG	B6	13	108466432	108466455	+	0	0	2	10	1	0	0	10	0	2	0	0	0	0	FALSE	0.2282130
TCATGGTCCAGTGTGAGCCCNGG	129S1	18	67179407	67179430	+	0	0	1	16	1	0	1	16	0	0	0	0	0	1	FALSE	0.5296870
TCATGGTCCATCATAGAAGGNGG	B6	1	42342572	42342595	+	0	0	3	33	1	0	3	33	0	1	0	0	0	0	FALSE	0.6728680
TCATGGTCCATCATATCTCANGG	129S1	14	19785450	19785473	+	0	0	13	87	1	0	12	86	0	2	0	0	0	0	FALSE	0.5973470
TCATGGTCCATCATGTTTCANGG	B6	14	19785450	19785473	+	0	0	9	57	1	0	9	55	0	2	0	0	0	0	FALSE	0.4788480
TCATGGTCCATCCATGCTAANGG	129S1	2	116651616	116651639	+	0	0	3	9	1	0	3	9	0	0	0	0	0	1	FALSE	0.6299900
TCATGGTCCCAACTGGTGCTNGG	B6	4	98957386	98957409	+	0	0	0	8	1	0	0	9	0	1	0	0	0	0	FALSE	0.4838150
TCATGGTCCCATCCCCTTGANGG	129S1	16	57137399	57137422	+	0	0	3	8	1	0	2	8	0	2	0	0	0	0	FALSE	0.4697280
TCATGGTCCCATCTCCTTCANGG	B6	16	57137399	57137422	+	0	0	1	11	1	0	0	12	0	2	0	0	0	0	FALSE	0.4591980
TCATGGTCCCCAAAGCTCTTNGG	B6	4	6245414	6245437	+	0	0	0	13	1	0	0	13	1	1	0	0	0	0	FALSE	0.2960190
TCATGGTCCCTGCCTTCTTTNGG	129S1	14	50876212	50876235	+	0	0	1	27	1	0	1	26	0	1	0	0	0	0	FALSE	0.1763360
TCATGGTCCTATGTAGTATCNGG	B6	12	30751829	30751852	+	0	0	0	2	1	0	0	3	1	1	0	0	0	0	FALSE	0.3707960
TCATGGTCCTCAGGACCCTGNGG	B6	17	48556625	48556648	+	0	0	2	19	1	0	0	18	0	2	0	0	0	0	FALSE	0.6544010	Trem3
TCATGGTCCTGGTACTATGTNGG	B6	1	134980475	134980498	+	0	0	0	16	1	0	0	16	0	1	0	0	0	0	FALSE	0.6069260
TCATGGTCCTTAATGATGAANGG	129S1	15	39480515	39480538	+	0	0	2	10	1	0	1	10	0	2	0	0	0	0	FALSE	0.5132570
TCATGGTCCTTGACAGTACTNGG	B6	9	41179170	41179193	+	0	0	2	8	1	0	2	8	0	1	0	0	0	0	FALSE	0.4730950
TCATGGTCCTTTGCTGAGGANGG	129S1	8	84341057	84341080	+	0	0	0	22	1	0	0	22	0	0	1	0	2	0	FALSE	0.4453240
TCATGGTCTCAAGGGGGGGGNGG	129S1	18	74342214	74342237	+	0	0	3	34	1	0	2	38	0	1	0	0	0	1	FALSE	0.3434590
TCATGGTCTCAGAAACATTGNGG	B6	4	71839211	71839234	+	0	0	0	17	1	0	0	18	0	0	0	0	1	0	FALSE	0.6279920
TCATGGTCTGAACAAACATANGG	129S1	7	17003573	17003596	+	0	0	0	4	1	0	0	3	0	1	0	0	0	0	FALSE	0.6066450
TCATGGTCTGAGTAACTATCNGG	B6	8	89728494	89728517	+	0	0	3	14	1	0	3	12	0	1	0	0	0	0	FALSE	0.3935690
TCATGGTCTGCAGAAGCTCANGG	129S1	9	50912638	50912661	+	0	0	0	20	1	0	0	21	1	2	0	0	0	0	FALSE	0.5873500
TCATGGTCTGGCTGGACAGANGG	129S1	6	83504536	83504559	+	0	0	2	40	1	0	2	40	0	1	0	0	0	1	FALSE	0.4946790
TCATGGTCTGGGGGGTGACTNGG	129S1	8	88910796	88910819	+	0	0	0	16	1	0	0	16	0	0	0	0	0	1	FALSE	0.3076210
TCATGGTCTTCCCCTTACTANGG	B6	15	32540206	32540229	+	0	0	1	13	1	0	0	14	0	2	0	0	0	0	FALSE	0.5999330
TCATGGTCTTGTGGAAGGCTNGG	129S1	12	27609734	27609757	+	0	0	1	18	1	0	1	20	0	2	0	0	0	0	FALSE	0.5543920
TCATGGTGAAAGTAAAGAAANGG	B6	6	8587780	8587803	+	0	0	3	51	1	0	3	49	1	1	0	0	0	0	FALSE	0.4955630
TCATGGTGAACTCTGTTAAANGG	129S1	17	24051814	24051837	+	0	0	4	53	1	0	4	53	0	0	0	0	1	0	FALSE	0.4951140
TCATGGTGAAGACAGGGTCANGG	129S1	4	143915516	143915539	+	0	0	4	40	1	0	4	41	0	0	0	0	1	0	FALSE	0.5806520
TCATGGTGAAGATGGAAAAANGG	129S1	7	18171377	18171400	+	0	0	4	30	1	0	5	29	1	1	0	0	0	0	FALSE	0.3052640
TCATGGTGAAGGAAGACAAGNGG	129S1	7	16596038	16596061	+	0	0	2	20	1	0	2	20	1	1	0	0	0	1	FALSE	0.6467040
TCATGGTGAAGGACGACTTCNGG	129S1	19	50576342	50576365	+	0	0	2	4	1	0	2	4	1	3	0	0	0	0	FALSE	0.4280020
TCATGGTGAAGGCTCCATGCNGG	129S1	18	13117560	13117583	+	0	0	2	39	1	0	0	44	1	5	0	0	0	0	FALSE	0.5698580
TCATGGTGAAGTTCATGGTGNGG	129S1	12	99203067	99203090	+	0	0	0	28	1	0	0	28	0	1	0	0	1	0	FALSE	0.7096790
TCATGGTGAATGGGGGGCAGNGG	129S1	2	99397831	99397854	+	0	0	2	32	1	0	2	34	0	0	0	0	0	1	FALSE	0.4587480
TCATGGTGACAAATCTGCAGNGG	B6	11	90030190	90030213	+	0	0	0	11	1	0	0	11	0	1	0	0	0	0	FALSE	0.6637160
TCATGGTGACACAGAGGCTTNGG	B6	19	21385415	21385438	+	0	0	4	18	1	0	2	22	0	2	0	0	0	0	FALSE	0.4193770
TCATGGTGACACAGTTACCANGG	B6	11	83563212	83563235	+	0	0	1	18	1	0	1	18	0	1	0	0	1	0	FALSE	0.7057810
TCATGGTGACCGTGTCTTTANGG	B6	12	92068064	92068087	+	0	0	0	13	1	0	0	13	0	3	0	0	0	0	FALSE	0.2241240
TCATGGTGACTTCTAGTCGCNGG	B6	6	73151287	73151310	+	0	0	0	4	1	0	0	4	1	1	0	0	0	0	FALSE	0.5297450
TCATGGTGAGACCGATAAGGNGG	129S1	17	87408624	87408647	+	0	0	1	1	1	0	0	0	0	2	0	0	0	0	FALSE	0.6447140
TCATGGTGAGCAGGCAAGCANGG	129S1	14	12055488	12055511	+	0	0	3	37	1	0	2	34	0	3	0	0	0	0	FALSE	0.5816560
TCATGGTGAGCTGCCATGCTNGG	129S1	8	89127150	89127173	+	0	0	0	24	1	0	0	26	0	1	0	0	1	0	FALSE	0.5305430
TCATGGTGAGGAAAAATTCTNGG	129S1	16	63274733	63274756	+	0	0	2	10	1	0	1	9	0	2	0	0	0	0	FALSE	0.4973740
TCATGGTGAGGAAAAGTCCTNGG	B6	16	63274733	63274756	+	0	0	4	33	1	0	3	34	0	2	0	0	0	0	FALSE	0.6122290
TCATGGTGATGAAAAGGCTGNGG	B6	5	66732605	66732628	+	0	0	2	26	1	0	2	25	0	2	0	0	0	0	FALSE	0.5938260
TCATGGTGCAAGAAGAGGAANGG	129S1	6	33641285	33641308	+	0	0	1	36	1	0	0	36	0	1	0	0	0	0	FALSE	0.5951430
TCATGGTGCACAGGGCATCANGG	129S1	7	28128417	28128440	+	0	0	0	15	1	0	0	14	0	0	0	0	1	0	FALSE	0.5621010
TCATGGTGCAGTCAGAAACTNGG	B6	2	76442649	76442672	+	0	0	2	11	1	0	1	10	0	2	0	0	0	0	FALSE	0.5477060
TCATGGTGCATCGTGTACTGNGG	129S1	14	72271346	72271369	+	0	0	1	2	1	0	0	2	0	2	0	0	0	0	FALSE	0.7155490
TCATGGTGCATGTCAAAACTNGG	129S1	4	113561134	113561157	+	0	0	0	10	1	0	0	10	1	3	0	0	0	0	TRUE	0.5067410
TCATGGTGCATTCATCGCTGNGG	B6	1	128539904	128539927	+	0	0	2	5	1	0	1	5	0	2	0	0	0	0	FALSE	0.7317100
TCATGGTGCCATCAATCAAANGG	129S1	7	64000140	64000163	+	0	0	0	8	1	0	0	8	0	4	0	0	0	0	FALSE	0.4026640
TCATGGTGCCCAGAGTAGCTNGG	B6	14	100350712	100350735	+	0	0	23	96	1	0	22	99	0	2	0	0	0	0	FALSE	0.6089860
TCATGGTGCCTGCTGTAGATNGG	129S1	4	141298213	141298236	+	0	0	1	6	1	0	0	6	0	2	0	0	0	0	FALSE	0.5376890
TCATGGTGCGTTCATTGCTGNGG	129S1	1	128539904	128539927	+	0	0	1	7	1	0	0	7	0	2	0	0	0	0	FALSE	0.6740740
TCATGGTGCTCACCGGGCAGNGG	129S1	8	85174829	85174852	+	0	0	2	8	1	0	2	9	0	1	0	0	0	1	FALSE	0.5000050
TCATGGTGCTGCGTCATGAGNGG	B6	2	172656828	172656851	+	0	0	1	1	1	0	0	0	0	2	0	0	0	0	FALSE	0.6505790
TCATGGTGCTGGGCAGAGAANGG	B6	7	45901121	45901144	+	0	0	1	33	1	0	1	33	0	2	0	0	0	0	FALSE	0.4398240
TCATGGTGCTGTGCCATGAGNGG	129S1	2	172656828	172656851	+	0	0	1	10	1	0	0	10	0	2	0	0	0	0	FALSE	0.6134880
TCATGGTGGAATGGGCAAAGNGG	B6	7	74446100	74446123	+	0	0	2	19	1	0	2	18	0	0	0	0	0	1	FALSE	0.6362460
TCATGGTGGATTACACACACNGG	129S1	5	5852914	5852937	+	0	0	0	24	1	0	1	22	0	0	0	0	0	1	FALSE	0.7131520
TCATGGTGGCATAGCGTCCANGG	B6	18	85698044	85698067	+	0	0	0	9	1	0	0	8	0	5	0	0	0	0	TRUE	0.4693580
TCATGGTGGCCAGTAGTACANGG	B6	4	131067739	131067762	+	0	0	3	23	1	0	2	23	0	2	0	0	0	0	FALSE	0.5866620
TCATGGTGGCGGAGGTTGGGNGG	129S1	2	150819606	150819629	+	0	0	0	31	1	0	0	33	0	0	0	0	1	0	FALSE	0.6067460
TCATGGTGGGAGAAGGAAAANGG	B6	5	141815682	141815705	+	0	0	17	53	1	0	15	57	1	2	0	0	0	0	FALSE	0.4937650
TCATGGTGGGAGATGGGTCANGG	129S1	8	124667353	124667376	+	0	0	1	34	1	0	1	35	0	2	0	0	0	0	FALSE	0.4429860
TCATGGTGGGAGGTGGAATGNGG	B6	4	99959813	99959836	+	0	0	3	35	1	0	3	38	1	1	0	0	0	0	FALSE	0.4904650
TCATGGTGGGGAGCAGAGGANGG	129S1	8	7066553	7066576	+	0	0	8	66	1	0	8	67	0	3	0	0	0	1	FALSE	0.4699170
TCATGGTGGGGGGGAGTCAANGG	B6	11	110594224	110594247	+	0	0	1	25	1	0	1	24	0	0	0	0	1	0	FALSE	0.5277180
TCATGGTGGGGGTGATGCTGNGG	129S1	11	18365488	18365511	+	0	0	7	52	1	0	7	52	1	1	0	0	0	0	FALSE	0.5615330
TCATGGTGGGGTTTAATACGNGG	129S1	14	53832099	53832122	+	0	0	0	0	1	0	0	0	1	1	0	0	0	0	FALSE	0.6924200
TCATGGTGGGTGAGCACCCANGG	129S1	10	22959141	22959164	+	0	0	0	15	1	0	0	15	0	1	0	0	0	0	FALSE	0.4383180
TCATGGTGGGTTGGTACCAGNGG	129S1	10	40627407	40627430	+	0	0	5	49	1	0	5	50	0	0	0	0	0	1	FALSE	0.4472450
TCATGGTGGTAATGAATTGANGG	B6	7	55804846	55804869	+	0	0	2	24	1	0	1	25	0	2	0	0	0	0	FALSE	0.4928410	Herc2
TCATGGTGGTGGATGATTGANGG	129S1	X	170674319	170674342	+	0	0	1	13	1	0	1	13	0	2	0	0	0	0	TRUE	0.4929650
TCATGGTGGTTTGATTGATGNGG	129S1	10	25036612	25036635	+	0	0	1	12	1	0	0	12	0	1	0	0	0	0	FALSE	0.6367060
TCATGGTGTAGGAAGGCAGTNGG	B6	7	36913958	36913981	+	0	0	3	11	1	0	2	11	0	2	0	0	0	0	FALSE	0.6127760
TCATGGTGTAGGGGAGGGTTNGG	B6	13	37549686	37549709	+	0	0	3	15	1	0	2	20	0	2	0	0	0	0	FALSE	0.3494640
TCATGGTGTCCAAAAATGAANGG	129S1	2	3406607	3406630	+	0	0	1	12	1	0	1	13	0	1	0	0	0	0	FALSE	0.6377840
TCATGGTGTCGGGGAGTGTTNGG	129S1	13	37549686	37549709	+	0	0	2	5	1	0	1	7	0	2	0	0	0	0	FALSE	0.4262570
TCATGGTGTCGTCAACCCAANGG	B6	7	64000140	64000163	+	0	0	0	5	1	0	0	5	0	4	0	0	0	0	FALSE	0.5453220
TCATGGTGTGTACGTCCAGCNGG	B6	14	45616306	45616329	+	0	0	1	2	1	0	0	2	0	2	0	0	0	0	FALSE	0.4785650	Styx
TCATGGTGTGTCAGAAGAGGNGG	B6	8	20384620	20384643	+	0	0	1	15	1	0	1	16	1	1	0	0	0	0	FALSE	0.5875820
TCATGGTGTGTGTCTCAGGCNGG	B6	13	76101024	76101047	+	0	0	8	74	1	0	11	67	0	3	0	0	0	0	FALSE	0.4475080
TCATGGTGTTCATGAGCTGANGG	129S1	5	24240592	24240615	+	0	0	3	21	1	0	2	20	0	1	0	0	0	1	FALSE	0.6374730
TCATGGTGTTGTCAGGCCAGNGG	129S1	3	111162781	111162804	+	0	0	1	10	1	0	1	10	0	1	0	0	0	1	FALSE	0.6580730
TCATGGTGTTGTTATCTGAGNGG	B6	4	156340925	156340948	+	0	0	1	9	1	0	1	8	0	1	0	0	0	0	TRUE	0.6465170
TCATGGTGTTTCTGTGCCTCNGG	B6	12	26850894	26850917	+	0	0	0	25	1	0	1	23	0	0	0	0	0	1	FALSE	0.4407000
TCATGGTGTTTTTCTTAAGGNGG	129S1	4	89654643	89654666	+	0	0	0	16	1	0	1	18	0	0	0	0	1	0	FALSE	0.5525080
TCATGGTTAAAAAAAACTGTNGG	129S1	16	5727822	5727845	+	0	0	2	26	1	0	2	29	0	0	0	0	0	1	FALSE	0.5747480
TCATGGTTAAAAGGCATGATNGG	B6	12	29754306	29754329	+	0	0	0	12	1	0	0	12	0	0	0	0	1	0	FALSE	0.5627850
TCATGGTTAAAATCTCAAGGNGG	B6	1	152458920	152458943	+	0	0	1	14	1	0	1	14	0	4	0	0	0	0	FALSE	0.7282100
TCATGGTTAAGATTCCCAGTNGG	B6	17	25193224	25193247	+	0	0	0	4	1	0	1	3	0	1	0	0	0	0	FALSE	0.7387830
TCATGGTTACTGTGGGGTGGNGG	129S1	8	83257260	83257283	+	0	0	3	34	1	0	2	35	0	2	0	0	0	0	FALSE	0.2996460
TCATGGTTAGAATTGGGTTGNGG	B6	16	12286595	12286618	+	0	0	0	12	1	0	0	12	1	1	0	0	0	0	FALSE	0.5402190
TCATGGTTAGCTCTCTAGATNGG	129S1	14	19156582	19156605	+	0	0	0	6	1	0	0	5	1	1	0	0	0	0	FALSE	0.5931450
TCATGGTTATCGGTTCTCGCNGG	B6	8	94495786	94495809	+	0	0	0	2	1	0	0	2	0	2	0	0	1	0	FALSE	0.5759200
TCATGGTTATGCATCACTGANGG	129S1	2	51057503	51057526	+	0	0	1	10	1	0	0	10	0	2	0	0	0	0	FALSE	0.6988680
TCATGGTTATTCAGGACTTTNGG	129S1	17	31092918	31092941	+	0	0	7	123	1	0	6	124	0	3	0	0	0	0	FALSE	0.1989880
TCATGGTTATTCTACAATTTNGG	B6	1	50393456	50393479	+	0	0	2	46	1	0	2	43	0	2	0	0	0	0	FALSE	0.0404200
TCATGGTTATTTTTAAGAATNGG	129S1	2	42966289	42966312	+	0	0	4	31	1	0	2	34	0	2	0	0	0	0	FALSE	0.3121320
TCATGGTTCAACTTTTCATTNGG	B6	3	135502314	135502337	+	0	0	2	13	1	0	2	12	0	0	0	0	1	0	FALSE	0.3006270
TCATGGTTCACTGCCTTTCANGG	B6	15	34845035	34845058	+	0	0	2	8	1	0	1	9	0	1	0	0	1	0	FALSE	0.2865500
TCATGGTTCATCACATGAAGNGG	B6	3	12167352	12167375	+	0	0	2	10	1	0	1	11	0	1	0	0	0	0	FALSE	0.6008570
TCATGGTTCCTCAGCTGTGANGG	129S1	9	44528221	44528244	+	0	0	2	14	1	0	1	14	0	0	0	0	0	1	FALSE	0.5604460
TCATGGTTCCTCAGCTGTTGNGG	B6	9	44528221	44528244	+	0	0	3	21	1	0	2	20	0	0	0	0	0	1	FALSE	0.4873570
TCATGGTTCTAAAATATTCANGG	129S1	12	27641749	27641772	+	0	0	1	38	1	0	0	39	0	2	0	0	0	0	FALSE	0.5580360
TCATGGTTCTAACATTTGAANGG	129S1	12	113723658	113723681	+	0	0	2	15	1	0	2	15	0	5	0	0	0	0	TRUE	0.5803100
TCATGGTTCTAAGTCTTTGGNGG	B6	3	33747012	33747035	+	0	0	4	6	1	0	3	6	0	2	0	0	0	0	FALSE	0.4959740
TCATGGTTCTACTGACCACANGG	B6	1	175470552	175470575	+	0	0	0	12	1	0	0	11	0	1	0	0	1	0	FALSE	0.6345030
TCATGGTTCTTTCTAGGGAANGG	129S1	6	32783931	32783954	+	0	0	2	15	1	0	2	14	0	1	0	0	0	0	FALSE	0.5536940
TCATGGTTGAGAAAACATATNGG	129S1	8	42160324	42160347	+	0	0	1	19	1	0	0	21	0	2	0	0	0	0	FALSE	0.4872330
TCATGGTTGAGCAAACACATNGG	B6	8	42160324	42160347	+	0	0	1	16	1	0	0	16	0	2	0	0	0	0	FALSE	0.6662670
TCATGGTTGAGCAAACATTGNGG	129S1	8	36464465	36464488	+	0	0	0	8	1	0	0	9	1	2	0	0	0	0	FALSE	0.6697810
TCATGGTTGGAACTGTGACANGG	129S1	6	134064937	134064960	+	0	0	0	13	1	0	0	10	0	0	0	0	0	1	FALSE	0.7073890
TCATGGTTGGGAACGAATAGNGG	B6	6	56136879	56136902	+	0	0	2	12	1	0	1	11	0	2	0	0	0	0	FALSE	0.4229240
TCATGGTTGGGACTAGATCTNGG	B6	19	57885322	57885345	+	0	0	2	7	1	0	1	8	0	2	0	0	0	0	FALSE	0.4769950
TCATGGTTGGGGGGTGGGTGNGG	129S1	3	84422081	84422104	+	0	0	8	137	1	0	5	137	0	0	0	0	2	0	FALSE	0.1958890
TCATGGTTGGTTGAGTCTAANGG	129S1	15	38965499	38965522	+	0	0	0	8	1	0	0	10	1	2	0	0	0	0	FALSE	0.5187570
TCATGGTTGGTTTTTTGGCTNGG	B6	1	189489787	189489810	+	0	0	2	25	1	0	1	24	0	2	0	0	0	0	FALSE	0.2915270
TCATGGTTGTATAATCTTTTNGG	B6	2	67163439	67163462	+	0	0	0	9	1	0	0	8	1	1	0	0	0	0	FALSE	0.1943680
TCATGGTTGTGATGTCATGGNGG	B6	11	59119912	59119935	+	0	0	1	25	1	0	1	27	0	0	0	0	0	1	FALSE	0.7156490
TCATGGTTGTGCATCTCTGANGG	B6	2	51057503	51057526	+	0	0	1	16	1	0	0	14	0	2	0	0	0	0	FALSE	0.5676440
TCATGGTTTATCGCACCAACNGG	129S1	9	111708523	111708546	+	0	0	0	5	1	0	0	5	0	0	0	0	0	1	FALSE	0.4578450
TCATGGTTTATTTATGTTCTNGG	B6	3	82693711	82693734	+	0	0	1	22	1	0	1	22	0	1	0	0	0	0	FALSE	0.3276430
TCATGGTTTCAAAAAGGGGGNGG	B6	9	106704882	106704905	+	0	0	1	13	1	0	1	14	0	0	0	0	0	1	FALSE	0.4686300
TCATGGTTTGATAGGACTTTNGG	B6	14	79050827	79050850	+	0	0	2	17	1	0	2	17	0	1	0	0	0	0	FALSE	0.2254120
TCATGGTTTTAAACTAATTTNGG	B6	18	66142643	66142666	+	0	0	6	34	1	0	6	35	0	0	0	0	1	0	FALSE	0.2450130
TCATGGTTTTACCTGTGCAGNGG	129S1	11	88003729	88003752	+	0	0	1	19	1	0	1	19	0	2	0	0	0	0	FALSE	0.6252500
TCATGGTTTTACTTTTAAATNGG	B6	8	91444963	91444986	+	0	0	5	36	1	0	5	34	0	1	0	0	0	0	FALSE	0.1683020
TCATGGTTTTAGACAAAATTNGG	B6	12	104024245	104024268	+	0	0	2	19	1	0	2	19	0	0	0	0	0	1	FALSE	0.1750470
TCATGGTTTTCACCCATTTANGG	B6	12	54043736	54043759	+	0	0	2	9	1	0	2	9	1	2	0	0	0	0	FALSE	0.2519320
TCATGGTTTTGAATGTATGCNGG	129S1	4	136381357	136381380	+	0	0	3	29	1	0	3	29	0	1	0	0	0	0	FALSE	0.5053410	Ephb2
TCATGGTTTTGCATATTTTCNGG	B6	1	65849881	65849904	+	0	0	3	32	1	0	3	32	0	2	1	0	1	0	FALSE	0.1719960
TCATGGTTTTGCATGCTAATNGG	B6	5	82486393	82486416	+	0	0	1	8	1	0	1	8	0	2	0	0	0	0	FALSE	0.3221610
TCATGGTTTTGCCTGTTTTCNGG	129S1	1	65849881	65849904	+	0	0	1	23	1	0	0	23	0	2	1	0	1	0	FALSE	0.0676062
TCATGGTTTTTGAGATTATANGG	129S1	5	14108427	14108450	+	0	0	2	16	1	0	2	16	0	5	0	0	0	0	FALSE	0.2542560
TCATGGTTTTTGGAGTAGCANGG	B6	1	133875062	133875085	+	0	0	1	8	1	0	0	9	0	0	0	0	0	1	FALSE	0.5652260
TCATGTAAAAAAAGTTGTTTNGG	129S1	11	37704080	37704103	+	0	0	0	21	1	0	0	22	0	0	0	0	1	0	FALSE	0.3500960
TCATGTAAAAAAATCACCCANGG	B6	14	15322606	15322629	+	0	0	3	31	1	0	3	32	1	3	0	0	0	0	FALSE	0.6241610
TCATGTAAAAATCATGTTATNGG	B6	3	42070189	42070212	+	0	0	2	26	1	0	2	26	1	1	0	0	0	0	FALSE	0.2587980
TCATGTAAAACCACACTGGANGG	129S1	18	58398391	58398414	+	0	0	2	9	1	0	1	11	0	2	0	0	0	0	FALSE	0.5862640
TCATGTAAAATCAAATTTCANGG	129S1	5	13451957	13451980	+	0	0	1	29	1	0	1	29	0	0	0	0	0	1	FALSE	0.5038840
TCATGTAAACATAGCAGCTTNGG	129S1	15	20113906	20113929	+	0	0	0	28	1	0	0	27	0	0	0	0	0	1	FALSE	0.4587340
TCATGTAAACATTTATACATNGG	129S1	15	18860918	18860941	+	0	0	2	37	1	0	2	38	0	0	0	0	1	0	FALSE	0.5143420
TCATGTAAACTGTTGCATGCNGG	129S1	7	37012310	37012333	+	0	0	0	10	1	0	0	10	1	1	0	0	0	0	FALSE	0.4971950
TCATGTAAAGAAAAAAGAAGNGG	129S1	15	36064064	36064087	+	0	0	5	94	1	0	6	88	1	2	0	0	0	0	FALSE	0.6563860
TCATGTAAAGCAAGTAACAANGG	B6	14	19724744	19724767	+	0	0	0	17	1	0	0	16	0	1	0	0	1	0	FALSE	0.5744280
TCATGTAAAGCCACAAGTCANGG	129S1	3	12893110	12893133	+	0	0	0	6	1	0	0	6	0	4	0	0	0	0	FALSE	0.5575190
TCATGTAAAGGGAAGGGAGANGG	B6	12	53263427	53263450	+	0	0	3	64	1	0	3	61	0	1	0	0	0	0	FALSE	0.5544670
TCATGTAAATAAATTTCAGANGG	B6	6	135763602	135763625	+	0	0	1	21	1	0	1	21	0	0	0	0	0	1	FALSE	0.5959230
TCATGTAAATAACCTTGTGANGG	B6	8	89502762	89502785	+	0	0	1	14	1	0	1	13	0	1	0	0	0	0	FALSE	0.6390950
TCATGTAAATCCCTCCCTCANGG	129S1	15	20207268	20207291	+	0	0	3	13	1	0	2	15	0	2	0	0	0	0	FALSE	0.6055340
TCATGTAAATCCTAACATTCNGG	129S1	9	69090726	69090749	+	0	0	0	13	1	0	0	13	0	2	0	0	0	0	FALSE	0.3018110
TCATGTAAATGTAACCATCANGG	B6	8	85226563	85226586	+	0	0	0	14	1	0	0	15	1	1	0	0	0	0	FALSE	0.5137340
TCATGTAACAAAGCAGCACANGG	129S1	8	33564211	33564234	+	0	0	1	27	1	0	1	28	0	1	0	0	0	0	FALSE	0.6043030
TCATGTAACAACCCAGAGATNGG	129S1	9	42036922	42036945	+	0	0	1	7	1	0	0	7	0	2	0	0	0	0	FALSE	0.5432840
TCATGTAACAGGGAGAAGAGNGG	B6	7	94991614	94991637	+	0	0	1	28	1	0	1	30	1	1	0	0	0	0	FALSE	0.6477900
TCATGTAACATTTGAGGGGGNGG	129S1	4	10533990	10534013	+	0	0	1	11	1	0	1	13	0	0	0	0	0	1	FALSE	0.5479660
TCATGTAACCAGATAAATAGNGG	129S1	4	68036318	68036341	+	0	0	0	8	1	0	0	7	0	3	0	0	0	0	FALSE	0.5023190
TCATGTAACCTACGCGAGCCNGG	B6	4	143910547	143910570	+	0	0	1	11	1	0	1	11	0	2	0	0	0	0	TRUE	0.4815660
TCATGTAACTAAATTCTTTGNGG	129S1	17	90570756	90570779	+	0	0	3	24	1	0	2	25	0	3	0	0	0	0	FALSE	0.4299090
TCATGTAACTAAATTTTTGGNGG	B6	17	90570756	90570779	+	0	0	3	15	1	0	2	13	0	3	0	0	0	0	FALSE	0.6318590
TCATGTAACTAGACTACCTTNGG	B6	19	43038728	43038751	+	0	0	0	3	1	0	0	3	0	0	0	0	0	1	FALSE	0.4708330
TCATGTAACTATTCATTCTGNGG	B6	13	120286923	120286946	+	0	0	1	13	1	0	1	12	0	3	0	0	0	0	FALSE	0.4789410
TCATGTAAGAAACTGGAGAGNGG	129S1	14	8462540	8462563	+	0	0	2	26	1	0	2	28	0	1	0	0	1	0	FALSE	0.6487420
TCATGTAAGAAATTTGCTTTNGG	129S1	9	111332521	111332544	+	0	0	2	23	1	0	1	24	0	2	0	0	0	0	FALSE	0.2837480
TCATGTAAGAGCACCAGAGANGG	129S1	3	12924690	12924713	+	0	0	3	14	1	0	2	13	0	2	0	0	0	0	FALSE	0.5978200
TCATGTAAGAGCTGCACCTTNGG	B6	18	75848867	75848890	+	0	0	1	10	1	0	1	7	0	1	0	0	0	1	FALSE	0.4240570
TCATGTAAGATTTTCATAATNGG	129S1	12	73934940	73934963	+	0	0	1	20	1	0	1	20	0	1	0	0	0	0	FALSE	0.1506290
TCATGTAAGCAATATCCCAANGG	B6	8	33334399	33334422	+	0	0	0	8	1	0	0	8	0	1	0	0	0	1	FALSE	0.6028420
TCATGTAAGCACAGTAGTGANGG	B6	8	127002753	127002776	+	0	0	2	18	1	0	2	18	1	1	0	0	0	0	FALSE	0.5329220
TCATGTAAGCACTACCCAATNGG	129S1	8	33334399	33334422	+	0	0	0	8	1	0	0	8	0	1	0	0	0	1	FALSE	0.4500910
TCATGTAAGCCAGCCAGGTCNGG	B6	8	83093624	83093647	+	0	0	1	11	1	0	1	11	1	1	0	0	0	0	FALSE	0.3511080
TCATGTAAGCCCTGCTACACNGG	129S1	4	144782084	144782107	+	0	0	1	9	1	0	1	9	1	2	0	0	0	0	FALSE	0.4699960	Vps13d
TCATGTAAGGGACATTGGATNGG	B6	14	99696220	99696243	+	0	0	0	11	1	0	0	11	0	1	0	0	1	1	FALSE	0.4591740
TCATGTAAGGTTGTGTTACTNGG	B6	18	52821922	52821945	+	0	0	0	8	1	0	0	8	0	1	0	0	0	0	FALSE	0.4966820
TCATGTAAGTAATAAAGTAANGG	129S1	5	21691015	21691038	+	0	0	2	18	1	0	1	17	1	1	0	0	0	0	FALSE	0.4974390
TCATGTAAGTCTTACTGTCCNGG	129S1	1	14840358	14840381	+	0	0	1	24	1	0	1	25	1	2	0	0	0	0	FALSE	0.3998920
TCATGTAAGTGAAGACTAGANGG	B6	8	81788278	81788301	+	0	0	2	12	1	0	1	11	0	2	0	0	0	0	FALSE	0.5994370
TCATGTAAGTGTTCCGAGATNGG	129S1	3	114095760	114095783	+	0	0	0	4	1	0	0	2	0	3	0	0	0	0	FALSE	0.4002520
TCATGTAAGTTTTCAGGTAANGG	B6	5	6021441	6021464	+	0	0	2	18	1	0	1	18	0	2	0	0	0	0	FALSE	0.4822060
TCATGTAATACATACATTTANGG	B6	8	40482735	40482758	+	0	0	2	16	1	0	2	14	0	1	0	0	0	0	FALSE	0.2177520
TCATGTAATATCCTGTAGCANGG	B6	5	147062898	147062921	+	0	0	0	10	1	0	0	9	0	0	0	0	0	1	FALSE	0.6518180
TCATGTAATCAATACAAGACNGG	B6	1	141726441	141726464	+	0	0	1	7	1	0	0	7	0	2	0	0	0	0	FALSE	0.4973230
TCATGTAATCAGCGAGGCATNGG	129S1	9	89222037	89222060	+	0	0	0	2	1	0	0	2	0	1	0	0	0	0	FALSE	0.5403220
TCATGTAATCATTTGTTCAANGG	129S1	15	25000874	25000897	+	0	0	2	28	1	0	1	31	0	2	0	0	0	0	FALSE	0.3822410
TCATGTAATCCCTTTTATAGNGG	B6	7	28016932	28016955	+	0	0	0	26	1	0	0	23	0	3	0	0	0	0	FALSE	0.4383530
TCATGTAATCCTTCTTACAANGG	B6	10	21868739	21868762	+	0	0	0	19	1	0	0	20	0	0	0	0	1	0	FALSE	0.5448730
TCATGTAATCTTAGTAGTCANGG	129S1	14	47764560	47764583	+	0	0	1	17	1	0	1	16	0	1	0	0	0	0	FALSE	0.4709760
TCATGTAATGCATACCCTGGNGG	129S1	15	41463480	41463503	+	0	0	1	6	1	0	0	6	0	2	0	0	0	0	FALSE	0.6773510
TCATGTAATGCTGGCTATCCNGG	B6	11	121404203	121404226	+	0	0	6	84	1	0	5	81	0	2	0	0	0	0	FALSE	0.3459430	Zfp750
TCATGTAATGGGTCTCAATTNGG	B6	15	39489515	39489538	+	0	0	83	511	1	0	80	511	1	1	0	0	0	0	FALSE	0.1627490
TCATGTAATTAATGGAGAACNGG	129S1	15	41163842	41163865	+	0	0	0	12	1	0	0	10	1	1	0	0	0	0	FALSE	0.3926060
TCATGTAATTCTGTTCTATTNGG	129S1	14	12367910	12367933	+	0	0	0	18	1	0	1	17	1	2	0	0	0	0	FALSE	0.2349900
TCATGTAATTTAATTGAATGNGG	129S1	10	114399681	114399704	+	0	0	0	25	1	0	0	22	0	4	0	0	0	0	FALSE	0.4789880
TCATGTAATTTGGAGTCAGANGG	129S1	14	54309495	54309518	+	0	0	3	57	1	0	3	58	1	1	0	0	0	0	FALSE	0.5770290
TCATGTAATTTTAAGTACCANGG	B6	6	20287530	20287553	+	0	0	2	22	1	0	1	23	1	1	0	0	0	0	FALSE	0.5468450
TCATGTACAAAACTGTTCTANGG	129S1	6	137272865	137272888	+	0	0	1	14	1	0	1	13	0	0	0	0	0	1	FALSE	0.5715190
TCATGTACAATTAGTTTCAGNGG	129S1	14	84383290	84383313	+	0	0	2	6	1	0	1	6	0	2	0	0	0	0	FALSE	0.5633930
TCATGTACACTCATTGCAGANGG	B6	8	68972928	68972951	+	0	0	0	10	1	0	0	10	0	1	0	0	1	0	FALSE	0.5463250
TCATGTACAGAAGAAAGCACNGG	129S1	16	78200760	78200783	+	0	0	2	21	1	0	1	23	0	2	0	0	0	0	FALSE	0.6470010
TCATGTACAGAAGAAAGCGTNGG	B6	16	78200760	78200783	+	0	0	1	11	1	0	0	11	0	2	0	0	0	0	FALSE	0.6689780
TCATGTACAGAATATCTCCGNGG	129S1	16	46438272	46438295	+	0	0	1	7	1	0	1	7	1	2	0	0	0	0	FALSE	0.7697420
TCATGTACAGCATACCCTGGNGG	B6	15	41463480	41463503	+	0	0	3	9	1	0	2	10	0	2	0	0	0	0	FALSE	0.7232550
TCATGTACAGCCCAGCAGCTNGG	129S1	15	78992009	78992032	+	0	0	0	10	1	0	0	10	1	1	0	0	0	0	FALSE	0.5893100
TCATGTACATAAGAAGAGTCNGG	B6	18	48160939	48160962	+	0	0	1	10	1	0	1	10	0	1	0	0	0	0	FALSE	0.5212310
TCATGTACATATAACAAACTNGG	129S1	8	40460277	40460300	+	0	0	1	18	1	0	0	19	0	2	0	0	0	0	FALSE	0.5132860
TCATGTACATATATCAAAGTNGG	B6	8	40460277	40460300	+	0	0	1	16	1	0	0	16	0	2	0	0	0	0	FALSE	0.4733270
TCATGTACATCCTCAGAAGGNGG	129S1	12	115522382	115522405	+	0	0	0	12	1	0	0	13	0	2	0	0	0	0	TRUE	0.6497200
TCATGTACATTTTGGGGGAGNGG	129S1	12	26058697	26058720	+	0	0	6	24	1	0	5	28	0	2	0	0	0	0	FALSE	0.4770240
TCATGTACCAATTCTTTGCTNGG	B6	1	117063945	117063968	+	0	0	0	5	1	0	0	5	1	1	0	0	0	0	FALSE	0.4466040
TCATGTACCAGGCTCCTCAGNGG	129S1	17	49634301	49634324	+	0	0	2	15	1	0	1	16	0	2	0	0	0	0	FALSE	0.6711490
TCATGTACCATAAACACAGCNGG	129S1	6	50551270	50551293	+	0	0	0	13	1	0	0	12	0	3	0	0	0	0	FALSE	0.5689790	4921507P07Rik
TCATGTACCCTCTTTTCTCCNGG	B6	8	83050330	83050353	+	0	0	0	17	1	0	0	18	0	1	0	0	1	0	FALSE	0.3612390
TCATGTACCCTTGGCGGTCTNGG	129S1	2	53148082	53148105	+	0	0	1	39	1	0	0	39	0	2	0	0	0	0	FALSE	0.3073690
TCATGTACCTTCAGACTCATNGG	129S1	5	144977903	144977926	+	0	0	1	11	1	0	1	11	1	2	0	0	0	0	FALSE	0.4429920
TCATGTACGACTTGTTTCACNGG	B6	5	151317425	151317448	+	0	0	0	6	1	0	0	6	0	0	0	0	0	1	FALSE	0.5309220
TCATGTACGATTAAGAGGCCNGG	B6	3	145360214	145360237	+	0	0	0	3	1	0	0	3	0	0	0	0	1	0	FALSE	0.5515130
TCATGTACGGCTAGAAAGGANGG	B6	12	32042902	32042925	+	0	0	1	2	1	0	0	2	0	2	0	0	0	0	FALSE	0.5345390
TCATGTACGTGTGCCCATAGNGG	129S1	8	75108993	75109016	+	0	0	0	10	1	0	0	9	0	1	0	0	1	0	FALSE	0.5833420
TCATGTACTAATTAATATAGNGG	129S1	5	78570579	78570602	+	0	0	0	3	1	0	0	3	1	1	0	0	0	0	FALSE	0.5062580
TCATGTACTCCTGGCAAGTGNGG	129S1	8	88630352	88630375	+	0	0	0	10	1	0	0	9	0	4	0	0	0	0	FALSE	0.6487100
TCATGTACTCTCTCTTAGGCNGG	B6	1	113642523	113642546	+	0	0	0	8	1	0	0	8	0	0	0	0	0	1	FALSE	0.4968890
TCATGTACTCTGGACCACCTNGG	129S1	3	84717424	84717447	+	0	0	0	10	1	0	0	11	0	1	0	0	0	1	FALSE	0.6009810
TCATGTACTGAATGGAGTTANGG	B6	18	44682451	44682474	+	0	0	1	12	1	0	0	13	0	2	0	0	0	0	FALSE	0.4741240
TCATGTACTGAATGTAGTTGNGG	129S1	18	44682451	44682474	+	0	0	1	12	1	0	0	11	0	2	0	0	0	0	FALSE	0.6173300
TCATGTACTGACTCAGTTCTNGG	B6	1	21038095	21038118	+	0	0	0	15	1	0	0	17	0	1	0	0	0	0	FALSE	0.4580340
TCATGTACTGCTTCCAGCACNGG	B6	4	71072483	71072506	+	0	0	6	21	1	0	6	19	0	2	0	0	0	0	FALSE	0.4817090
TCATGTACTTAGGGAAAGATNGG	B6	1	170387772	170387795	+	0	0	0	15	1	0	0	15	1	2	0	0	0	0	FALSE	0.4930080
TCATGTACTTCTGCTTGAATNGG	129S1	2	106069583	106069606	+	0	0	0	14	1	0	0	14	0	1	0	0	0	0	FALSE	0.4408000
TCATGTACTTGGAAGCTGAGNGG	129S1	2	120912518	120912541	+	0	0	1	14	1	0	1	14	0	1	0	0	0	0	FALSE	0.6976400
TCATGTACTTGGAATGGCACNGG	B6	6	137575386	137575409	+	0	0	3	8	1	0	2	8	0	2	0	0	0	0	FALSE	0.5685000
TCATGTAGAAATATGCTTTTNGG	B6	8	6190448	6190471	+	0	0	0	27	1	0	0	27	0	1	0	0	0	0	FALSE	0.1022530
TCATGTAGAATCTTCAATGTNGG	B6	5	14257915	14257938	+	0	0	0	9	1	0	0	9	0	3	0	0	0	0	FALSE	0.5467780
TCATGTAGACAAATGCGTTTNGG	129S1	18	66504045	66504068	+	0	0	1	16	1	0	1	13	0	0	0	0	0	1	FALSE	0.4847880
TCATGTAGACAAATGGCGTTNGG	B6	18	66504045	66504068	+	0	0	0	8	1	0	0	7	0	0	0	0	0	1	FALSE	0.4225160
TCATGTAGACATCAGGTGCGNGG	129S1	2	3314874	3314897	+	0	0	2	5	1	0	1	5	0	2	0	0	0	0	FALSE	0.5821740
TCATGTAGACCCTAAGAACANGG	129S1	17	29119399	29119422	+	0	0	1	9	1	0	1	9	1	2	0	0	0	0	FALSE	0.6459980
TCATGTAGACTGGAATACTGNGG	129S1	14	18063132	18063155	+	0	0	0	4	1	0	0	5	0	2	0	0	0	0	FALSE	0.7139840
TCATGTAGAGAAGAAGCACANGG	129S1	13	19764281	19764304	+	0	0	2	24	1	0	2	24	1	1	0	0	0	0	FALSE	0.7334400
TCATGTAGAGGACCAGCGTTNGG	129S1	4	144371786	144371809	+	0	0	21	212	1	0	20	211	0	2	0	0	0	0	FALSE	0.4412920
TCATGTAGAGGAGGAAACCTNGG	129S1	11	105556090	105556113	+	0	0	2	18	1	0	1	18	0	2	0	0	0	0	FALSE	0.5616650
TCATGTAGAGTGCACACTGTNGG	B6	3	148362452	148362475	+	0	0	0	8	1	0	0	8	0	0	0	0	1	0	FALSE	0.6243240
TCATGTAGAGTGTATTTTATNGG	129S1	7	101758874	101758897	+	0	0	0	14	1	0	0	15	0	1	0	0	0	0	FALSE	0.3383950
TCATGTAGATAAAATGTCTGNGG	B6	1	29624413	29624436	+	0	0	1	20	1	0	1	19	0	2	0	0	0	0	FALSE	0.5993570
TCATGTAGATATTGGGGGGGNGG	B6	13	96538097	96538120	+	0	0	4	54	1	0	4	54	0	0	0	0	0	1	FALSE	0.4189620	Poc5
TCATGTAGATGAACTCACAANGG	B6	8	84968707	84968730	+	0	0	0	11	1	0	0	10	0	0	0	0	1	0	FALSE	0.6697870
TCATGTAGATGGGTGTGGTGNGG	129S1	5	122844531	122844554	+	0	0	2	20	1	0	2	21	1	1	0	0	0	0	FALSE	0.5257860
TCATGTAGATTGATAGAGAANGG	129S1	8	52322024	52322047	+	0	0	2	12	1	0	2	12	0	1	0	0	0	0	FALSE	0.5811850
TCATGTAGCAGACACGGTTTNGG	129S1	7	144855030	144855053	+	0	0	0	7	1	0	0	7	0	1	0	0	0	0	FALSE	0.3723130
TCATGTAGCAGGCTTCTCAGNGG	B6	17	49634301	49634324	+	0	0	3	11	1	0	2	12	0	2	0	0	0	0	FALSE	0.6780510
TCATGTAGCAGTGGTGAGTTNGG	B6	9	74524669	74524692	+	0	0	0	17	1	0	0	17	0	1	0	0	0	0	FALSE	0.3750770
TCATGTAGCCAACATCTATTNGG	129S1	14	83915611	83915634	+	0	0	0	20	1	0	0	20	0	0	0	0	1	0	FALSE	0.2038440
TCATGTAGCCACATCTATTTNGG	B6	14	83915611	83915634	+	0	0	0	11	1	0	0	10	0	0	0	0	1	0	FALSE	0.4215420
TCATGTAGCCCGATTCATTTNGG	B6	4	72205679	72205702	+	0	0	0	5	1	0	0	5	0	0	0	0	0	1	FALSE	0.3996110
TCATGTAGCCTAGGATATAGNGG	B6	7	80221453	80221476	+	0	0	0	6	1	0	0	6	0	0	0	0	1	0	FALSE	0.5366400
TCATGTAGCTAAGAAGAGGANGG	B6	18	57493369	57493392	+	0	0	1	14	1	0	1	12	0	2	0	0	0	0	FALSE	0.6314280
TCATGTAGCTAGAAAATGCTNGG	B6	5	142013082	142013105	+	0	0	0	10	1	0	0	11	1	1	0	0	0	0	FALSE	0.5535760
TCATGTAGCTGATACTTGGTNGG	129S1	13	69142723	69142746	+	0	0	1	15	1	0	1	15	0	1	0	0	0	0	FALSE	0.6153620
TCATGTAGGAAAAGGGGGGGNGG	129S1	3	65478258	65478281	+	0	0	10	101	1	0	12	101	0	0	0	0	1	0	FALSE	0.3510090
TCATGTAGGAAAATTTTATANGG	129S1	2	159829362	159829385	+	0	0	1	20	1	0	1	19	0	3	0	0	0	0	FALSE	0.2986230
TCATGTAGGATAATAGCTTTNGG	129S1	11	72871668	72871691	+	0	0	0	10	1	0	0	10	1	1	0	0	0	0	FALSE	0.3603880
TCATGTAGGCCATCTCATGCNGG	B6	12	68393980	68394003	+	0	0	0	14	1	0	1	13	0	1	0	0	0	0	FALSE	0.4775530
TCATGTAGGGCTGCAAGTCANGG	B6	3	12893110	12893133	+	0	0	0	14	1	0	0	14	0	4	0	0	0	0	FALSE	0.5476910
TCATGTAGGGGGCACATGCANGG	B6	8	15965920	15965943	+	0	0	0	11	1	0	0	11	0	1	0	0	0	0	FALSE	0.5672750
TCATGTAGGGGGTTTACAGANGG	129S1	18	60056575	60056598	+	0	0	0	22	1	0	0	22	0	1	0	0	0	1	FALSE	0.5832530
TCATGTAGGTGACAGGTCTCNGG	B6	12	10041859	10041882	+	0	0	3	18	1	0	2	18	0	2	0	0	0	0	FALSE	0.2879740
TCATGTAGGTTTGAACACACNGG	B6	3	86357400	86357423	+	0	0	1	9	1	0	2	9	1	1	0	0	0	0	FALSE	0.6800970
TCATGTAGTACCCTTAGGAANGG	B6	17	73125619	73125642	+	0	0	0	6	1	0	0	5	0	0	0	0	0	1	FALSE	0.5708020
TCATGTAGTAGGGAAGGAAANGG	B6	9	112497196	112497219	+	0	0	6	27	1	0	4	29	0	2	0	0	0	0	FALSE	0.5659760
TCATGTAGTGAGAAACAACANGG	129S1	5	75891476	75891499	+	0	0	3	11	1	0	2	12	0	2	0	0	0	0	FALSE	0.7019670
TCATGTATAAATTGTTTACTNGG	B6	14	35489835	35489858	+	0	0	0	16	1	0	0	16	0	2	0	0	0	0	FALSE	0.5057660
TCATGTATAACTCTCAGAGTNGG	129S1	7	50513430	50513453	+	0	0	2	9	1	0	2	9	0	0	0	0	0	0	FALSE	0.6234520	Nell1
TCATGTATAAGAGAAATGGANGG	129S1	7	23806254	23806277	+	0	0	0	69	1	0	2	68	0	3	0	0	0	0	TRUE	0.7094240	Zfp180
TCATGTATACACATGTGCTGNGG	129S1	7	37418621	37418644	+	0	0	1	39	1	0	1	40	1	5	0	0	0	0	FALSE	0.6228830
TCATGTATACAGGGTTGGGANGG	B6	9	46648923	46648946	+	0	0	1	11	1	0	1	10	1	1	0	0	0	0	TRUE	0.5652360
TCATGTATACCCTAAAGAAANGG	B6	4	113950886	113950909	+	0	0	3	48	1	0	1	45	0	2	0	1	0	1	TRUE	0.4429610
TCATGTATACTTTTGTGATTNGG	129S1	8	81127617	81127640	+	0	0	38	200	1	0	36	201	0	2	0	0	0	0	FALSE	0.3926750
TCATGTATAGGATCCAATCANGG	129S1	8	40009617	40009640	+	0	0	2	8	1	0	1	8	0	2	0	0	0	0	FALSE	0.4750780
TCATGTATAGGGCAAAGCTGNGG	129S1	9	105236154	105236177	+	0	0	0	5	1	0	0	6	0	3	0	0	1	0	FALSE	0.7105420
TCATGTATAGGTAGTCCTATNGG	B6	3	140327530	140327553	+	0	0	4	26	1	0	3	26	0	2	0	0	0	0	FALSE	0.4623450
TCATGTATAGTACATATTCANGG	B6	15	15280240	15280263	+	0	0	0	15	1	0	0	15	0	1	0	0	0	0	FALSE	0.5962490
TCATGTATATAAAATTCTAANGG	129S1	19	40206794	40206817	+	0	0	3	28	1	0	5	25	0	2	0	0	0	0	FALSE	0.4041580
TCATGTATATAATAACTAAANGG	B6	2	155542189	155542212	+	0	0	1	29	1	0	1	31	0	0	0	0	0	1	FALSE	0.4536570
TCATGTATATCTATGTTGTANGG	B6	10	103106859	103106882	+	0	0	0	20	1	0	0	21	1	1	0	0	0	0	FALSE	0.5434750
TCATGTATATCTGTTGCACANGG	B6	18	48145914	48145937	+	0	0	1	21	1	0	0	21	0	2	0	0	0	0	FALSE	0.7199680
TCATGTATATGCAGATGCCCNGG	B6	X	153055650	153055673	+	0	0	3	40	1	0	3	41	0	1	0	0	0	0	FALSE	0.5249280
TCATGTATATGGAGCAAGCTNGG	B6	8	6734696	6734719	+	0	0	2	12	1	0	1	12	0	2	0	0	0	0	FALSE	0.5550200
TCATGTATATGTGTGTGTTCNGG	129S1	13	40029185	40029208	+	0	0	16	174	1	0	16	175	0	2	0	0	0	0	FALSE	0.3795540
TCATGTATATTGGAGATTCANGG	B6	13	13848143	13848166	+	0	0	1	11	1	0	0	14	0	2	0	0	0	0	FALSE	0.5127990
TCATGTATATTGTACCAGGCNGG	129S1	5	19005817	19005840	+	0	0	0	5	1	0	0	5	0	0	0	0	1	0	FALSE	0.5831100
TCATGTATCAAATTGCCATCNGG	B6	4	113560902	113560925	+	0	0	2	8	1	0	2	7	0	3	0	0	1	0	TRUE	0.4966710
TCATGTATCAAGAAAATGTCNGG	B6	14	109701935	109701958	+	0	0	2	33	1	0	1	34	0	2	0	0	0	0	FALSE	0.4473610
TCATGTATCATCATGGTCCCNGG	B6	1	170070647	170070670	+	0	0	1	7	1	0	0	8	0	2	0	0	0	0	FALSE	0.5318050
TCATGTATCATTAACTTAAGNGG	B6	14	9002993	9003016	+	0	0	0	5	1	0	0	8	1	1	0	0	0	0	FALSE	0.4492120
TCATGTATCCCCATAGAATCNGG	129S1	1	69166823	69166846	+	0	0	0	9	1	0	0	8	1	2	0	0	0	0	FALSE	0.4360210
TCATGTATCCCTAGTTGTCTNGG	B6	4	122840841	122840864	+	0	0	8	54	1	0	7	55	0	3	0	0	0	0	FALSE	0.3804680	Mfsd2a
TCATGTATCCTTTCACCCAGNGG	129S1	1	64123715	64123738	+	0	0	1	12	1	0	1	13	0	1	0	0	0	0	FALSE	0.6698320
TCATGTATCTAATATGAGTGNGG	129S1	14	36710017	36710040	+	0	0	1	11	1	0	1	10	0	3	0	0	0	0	FALSE	0.6689810
TCATGTATCTATCAAGAGTTNGG	129S1	9	115521873	115521896	+	0	0	0	9	1	0	0	9	1	1	0	0	0	0	FALSE	0.3518490
TCATGTATCTCATCTACCACNGG	129S1	12	114134780	114134803	+	0	0	1	10	1	0	1	9	0	4	0	0	0	0	TRUE	0.6225640
TCATGTATCTTGGCCCGTGTNGG	129S1	11	58837425	58837448	+	0	0	0	2	1	0	0	2	0	0	0	0	0	1	FALSE	0.5414660
TCATGTATGAAAGAAGAACCNGG	129S1	8	40624875	40624898	+	0	0	2	20	1	0	2	19	0	0	0	0	1	0	FALSE	0.7249540
TCATGTATGAATGGGACTGGNGG	B6	14	67914041	67914064	+	0	0	0	9	1	0	0	10	1	2	0	0	0	0	FALSE	0.6549080	Cdca2
TCATGTATGATGATAATTGCNGG	B6	18	43177696	43177719	+	0	0	1	8	1	0	0	8	0	2	0	0	0	0	FALSE	0.4133670
TCATGTATGATGGTAACTGCNGG	129S1	18	43177696	43177719	+	0	0	1	9	1	0	0	9	0	2	0	0	0	0	FALSE	0.5729850
TCATGTATGATTAAGCAGGCNGG	B6	9	71564612	71564635	+	0	0	1	5	1	0	0	4	0	2	0	0	0	0	FALSE	0.5261420
TCATGTATGGGTGTGTGAGGNGG	B6	8	70370878	70370901	+	0	0	5	99	1	0	6	100	0	2	0	0	1	0	FALSE	0.3983120
TCATGTATGGGTTGTAAAAGNGG	B6	1	172040927	172040950	+	0	0	1	11	1	0	0	12	0	2	0	0	0	0	FALSE	0.5686750	Casq1
TCATGTATGGTAAATACAACNGG	129S1	13	85899751	85899774	+	0	0	2	10	1	0	1	10	0	2	0	0	0	0	FALSE	0.4704990
TCATGTATGTCTATTGCACANGG	129S1	18	48145914	48145937	+	0	0	1	15	1	0	0	14	0	2	0	0	0	0	FALSE	0.6974920
TCATGTATGTGACTGTGGGANGG	129S1	12	90180357	90180380	+	0	0	23	513	1	0	23	519	0	2	0	0	0	0	FALSE	0.6175370
TCATGTATGTGTTCTATGTGNGG	129S1	6	9497661	9497684	+	0	0	5	49	1	0	5	51	0	1	0	0	0	1	FALSE	0.6551910
TCATGTATGTTCCTTTAGTTNGG	129S1	17	75170753	75170776	+	0	0	3	12	1	0	2	12	0	2	0	0	0	0	FALSE	0.3699690
TCATGTATGTTCTTTTGGTTNGG	B6	17	75170753	75170776	+	0	0	15	87	1	0	14	88	0	2	0	0	0	0	FALSE	0.3852770
TCATGTATTAAATCTGTACTNGG	B6	15	43659661	43659684	+	0	0	0	10	1	0	0	9	0	2	0	0	0	0	FALSE	0.5248220
TCATGTATTAAGTTCTGATGNGG	B6	4	144746615	144746638	+	0	0	0	17	1	0	1	16	0	1	0	0	0	0	FALSE	0.6102860
TCATGTATTATATAGAATAANGG	B6	18	12096647	12096670	+	0	0	3	31	1	0	3	33	0	1	0	0	0	0	FALSE	0.3984900
TCATGTATTATTAGTTTCAGNGG	B6	14	84383290	84383313	+	0	0	3	8	1	0	2	10	0	2	0	0	0	0	FALSE	0.5475380
TCATGTATTCACTGTAATCCNGG	B6	12	34654721	34654744	+	0	0	1	12	1	0	0	12	0	2	0	0	0	0	FALSE	0.5062520
TCATGTATTCCCTGGGGGGGNGG	B6	1	185467645	185467668	+	0	0	2	33	1	0	1	32	0	1	0	0	0	1	FALSE	0.2584310
TCATGTATTCTGAGGACAATNGG	B6	7	74074298	74074321	+	0	0	1	18	1	0	1	16	0	3	0	0	0	0	FALSE	0.4793690
TCATGTATTGATCCAGTTTCNGG	B6	7	23466874	23466897	+	0	0	0	17	1	0	0	18	0	1	0	0	0	0	FALSE	0.2257030
TCATGTATTGGACAAAAAAANGG	129S1	17	9390754	9390777	+	0	0	6	33	1	0	5	34	0	0	0	0	0	1	FALSE	0.2646550
TCATGTATTTCAAGTTTAAANGG	129S1	9	81238185	81238208	+	0	0	0	28	1	0	0	31	0	0	0	0	1	0	FALSE	0.1571280
TCATGTATTTCACTGTCTTTNGG	B6	5	108722400	108722423	+	0	0	0	29	1	0	0	30	0	2	0	0	0	0	FALSE	0.2427810
TCATGTATTTCGGGGGGGAGNGG	B6	3	78689589	78689612	+	0	0	3	20	1	0	1	19	1	2	0	0	1	0	FALSE	0.3569400
TCATGTATTTCTGGGGGGGGNGG	129S1	3	78689589	78689612	+	0	0	7	113	1	0	8	110	1	2	0	0	1	0	FALSE	0.3200510
TCATGTATTTTCAGGATATGNGG	129S1	11	108501859	108501882	+	0	0	0	18	1	0	0	17	1	1	0	0	0	0	FALSE	0.4730100
TCATGTATTTTTGGTGTTTTNGG	129S1	9	48691168	48691191	+	0	0	4	80	1	0	3	83	0	1	0	0	0	1	FALSE	0.1268480
TCATGTCAAAAAAAGCATTCNGG	129S1	18	12710362	12710385	+	0	0	2	15	1	0	2	18	0	0	0	0	0	1	FALSE	0.3876040
TCATGTCAACAGGTGTTCAANGG	129S1	14	7757483	7757506	+	0	0	1	8	1	0	1	7	0	3	0	0	0	0	FALSE	0.5823810
TCATGTCAACATGCATTTGANGG	129S1	9	111658174	111658197	+	0	0	2	29	1	0	2	26	0	1	0	0	0	0	FALSE	0.4679420
TCATGTCAACCCCCCAAAGGNGG	129S1	17	31075170	31075193	+	0	0	1	2	1	0	0	2	0	2	0	0	0	0	FALSE	0.5889400	Dnah8
TCATGTCAAGGGTAAGCTCCNGG	129S1	9	105907665	105907688	+	0	0	1	11	1	0	0	10	0	2	0	0	0	0	FALSE	0.5599350
TCATGTCAAGTCAAGCCAATNGG	129S1	14	104808460	104808483	+	0	0	0	11	1	0	0	11	1	1	0	0	0	0	FALSE	0.5412420
TCATGTCAAGTGTAAGCTCTNGG	B6	9	105907665	105907688	+	0	0	1	14	1	0	0	14	0	2	0	0	0	0	FALSE	0.5756920
TCATGTCAATAGTCGATCTGNGG	B6	19	47194351	47194374	+	0	0	0	3	1	0	0	3	0	1	0	0	0	0	FALSE	0.5852530
TCATGTCAATGAGTGTTCAANGG	B6	14	7757483	7757506	+	0	0	1	12	1	0	1	11	0	3	0	0	0	0	FALSE	0.6085600
TCATGTCACAGTTGGGGGGGNGG	129S1	11	88292141	88292164	+	0	0	2	67	1	0	2	67	0	0	0	0	0	1	FALSE	0.2619260
TCATGTCACATCCATAAACCNGG	129S1	15	30594136	30594159	+	0	0	1	12	1	0	0	12	0	0	0	0	0	1	FALSE	0.6496350
TCATGTCACATGGATGATACNGG	B6	17	91142859	91142882	+	0	0	1	8	1	0	1	8	1	1	0	0	0	0	FALSE	0.5059160
TCATGTCACATGTGAGGTGTNGG	129S1	14	35305142	35305165	+	0	0	1	15	1	0	1	14	0	1	0	0	0	0	FALSE	0.5678970	Grid1
TCATGTCACCCGAGCCCATTNGG	B6	7	131065701	131065724	+	0	0	1	3	1	0	1	3	0	0	0	0	0	1	FALSE	0.3790310
TCATGTCACCCGGGCTCAGANGG	B6	4	135468129	135468152	+	0	0	1	7	1	0	1	7	0	3	0	0	0	1	FALSE	0.5447520
TCATGTCACCTACTGTTACANGG	129S1	16	40442558	40442581	+	0	0	0	12	1	0	0	11	1	1	0	0	0	0	FALSE	0.5506710
TCATGTCACCTGTAGCTGTANGG	129S1	13	68613085	68613108	+	0	0	0	12	1	0	0	12	1	1	0	0	0	0	FALSE	0.5384370
TCATGTCACTAAATAGTCTTNGG	129S1	5	109575868	109575891	+	0	0	3	8	1	0	4	7	1	2	0	0	0	0	FALSE	0.3832150	Vmn2r17
TCATGTCACTAACCTTGACANGG	129S1	5	22646284	22646307	+	0	0	1	12	1	0	0	11	0	2	0	0	0	0	FALSE	0.7127840
TCATGTCACTAATACACCTGNGG	B6	17	42037039	42037062	+	0	0	1	18	1	0	1	18	0	2	0	0	0	0	FALSE	0.6607540
TCATGTCACTATCAGTCCCCNGG	B6	7	74422348	74422371	+	0	0	2	7	1	0	2	7	0	1	0	0	1	0	FALSE	0.5865530
TCATGTCACTCTCGAATCAANGG	B6	7	23979967	23979990	+	0	0	2	30	1	0	1	30	0	2	0	0	0	0	FALSE	0.4090710
TCATGTCACTGCCTCTCACTNGG	129S1	5	128343541	128343564	+	0	0	3	24	1	0	2	23	1	2	0	0	0	0	FALSE	0.4966040
TCATGTCACTGTAATAATCCNGG	129S1	14	108023083	108023106	+	0	0	1	11	1	0	1	10	0	1	0	0	0	0	FALSE	0.4436770
TCATGTCACTTAATTTAAAANGG	129S1	14	112095388	112095411	+	0	0	4	29	1	0	4	30	0	1	0	0	0	0	FALSE	0.2334140
TCATGTCACTTAGAAAAAAANGG	129S1	3	62725778	62725801	+	0	0	2	43	1	0	2	46	0	0	0	0	1	0	FALSE	0.2132950
TCATGTCAGAAATCATAGGANGG	B6	1	48021104	48021127	+	0	0	2	25	1	0	2	26	1	1	0	0	0	0	FALSE	0.6223710
TCATGTCAGAACAAGTGGGGNGG	B6	7	118095154	118095177	+	0	0	1	14	1	0	1	12	0	0	0	0	0	1	FALSE	0.6424860
TCATGTCAGACTCCGCCACGNGG	129S1	4	99273169	99273192	+	0	0	0	2	1	0	0	2	0	0	0	0	0	1	FALSE	0.6684010
TCATGTCAGATACAATAGTTNGG	129S1	14	8078807	8078830	+	0	0	0	9	1	0	0	8	0	1	0	0	0	0	FALSE	0.5341990
TCATGTCAGCACCCCAAAGGNGG	B6	17	31075170	31075193	+	0	0	5	34	1	0	4	34	0	2	0	0	0	0	FALSE	0.5862710	Dnah8
TCATGTCAGCCCCAGCACCTNGG	B6	4	134378200	134378223	+	0	0	3	18	1	0	3	19	0	0	0	0	1	0	FALSE	0.4687710
TCATGTCAGCCCCGAGCACCNGG	129S1	4	134378200	134378223	+	0	0	2	9	1	0	2	10	0	0	0	0	1	0	FALSE	0.3213030
TCATGTCAGCTCCTTTCTCANGG	129S1	5	27059730	27059753	+	0	0	1	28	1	0	0	27	0	2	0	0	0	0	FALSE	0.4874890
TCATGTCAGCTGACTGTAGTNGG	B6	9	19446801	19446824	+	0	0	0	12	1	0	0	11	1	1	0	0	0	0	FALSE	0.4541300	Olfr853
TCATGTCAGGAATGGAAAGTNGG	129S1	17	49724078	49724101	+	0	0	3	46	1	0	3	42	0	2	0	0	0	0	FALSE	0.4731790
TCATGTCAGGAATGGAGAATNGG	B6	17	49724078	49724101	+	0	0	3	14	1	0	2	15	0	2	0	0	0	0	FALSE	0.3782400
TCATGTCAGGGATACTTACCNGG	B6	8	70922150	70922173	+	0	0	1	7	1	0	1	6	0	3	0	0	0	0	FALSE	0.5997550
TCATGTCAGGGCAAAGTCTCNGG	129S1	8	45907157	45907180	+	0	0	1	12	1	0	1	11	0	0	0	0	1	0	FALSE	0.3873410
TCATGTCAGGGGCAGAGGTGNGG	129S1	18	76577675	76577698	+	0	0	3	25	1	0	4	25	0	1	0	0	0	0	FALSE	0.5977400
TCATGTCAGTAAATTCATGANGG	B6	5	97515854	97515877	+	0	0	2	31	1	0	2	30	0	1	0	0	0	0	FALSE	0.6109130
TCATGTCAGTAACAATGAAGNGG	129S1	4	76303525	76303548	+	0	0	0	16	1	0	0	16	0	3	0	0	0	0	FALSE	0.5822540
TCATGTCAGTACGGTTGAAGNGG	129S1	2	4119182	4119205	+	0	0	0	1	1	0	0	2	0	1	0	0	0	0	FALSE	0.5959480
TCATGTCAGTATAGTCAGGANGG	129S1	11	113997961	113997984	+	0	0	1	6	1	0	0	5	0	2	0	0	0	0	FALSE	0.6098870
TCATGTCAGTATCTAGAATANGG	B6	4	3229401	3229424	+	0	0	1	14	1	0	1	14	1	1	0	0	0	0	TRUE	0.3491690
TCATGTCAGTTTCTGAAAAANGG	129S1	18	12330356	12330379	+	0	0	1	25	1	0	1	23	1	1	0	0	0	0	FALSE	0.4402770
TCATGTCATAAAACACAACANGG	129S1	4	67465638	67465661	+	0	0	3	32	1	0	3	31	0	2	0	0	0	0	FALSE	0.5714710
TCATGTCATAACAATAGGAANGG	B6	1	33932930	33932953	+	0	0	0	16	1	0	0	16	1	1	0	0	0	0	FALSE	0.5711300
TCATGTCATAGCTCCCTCAGNGG	129S1	3	102017117	102017140	+	0	0	3	12	1	0	2	12	0	2	0	0	0	0	FALSE	0.6681840
TCATGTCATCAGCCTTGGGGNGG	B6	6	55704875	55704898	+	0	0	1	20	1	0	1	20	0	0	0	0	1	0	FALSE	0.6354020
TCATGTCATCCCTGGTAGAANGG	B6	9	106013179	106013202	+	0	0	1	10	1	0	1	11	1	1	0	0	0	0	FALSE	0.4984850
TCATGTCATCCTCTCAGTCCNGG	B6	17	38494869	38494892	+	0	0	0	9	1	0	0	9	0	4	0	0	0	0	TRUE	0.3497510
TCATGTCATCCTGTTGAACANGG	B6	17	38583239	38583262	+	0	0	3	12	1	0	3	11	0	3	0	0	0	0	TRUE	0.5526740
TCATGTCATGGACAGTAGACNGG	B6	18	9198700	9198723	+	0	0	0	6	1	0	0	6	0	1	0	0	0	0	FALSE	0.5565300
TCATGTCATGTAGGGGGTGTNGG	B6	4	113685014	113685037	+	0	0	1	4	1	0	1	4	0	0	0	0	1	0	FALSE	0.3273380
TCATGTCATGTCAATGTCAGNGG	B6	4	86869115	86869138	+	0	0	1	14	1	0	1	13	1	2	0	0	0	0	FALSE	0.6768810
TCATGTCATTTACAATGCTTNGG	B6	14	21209207	21209230	+	0	0	2	20	1	0	1	20	0	2	0	0	0	0	FALSE	0.4105590
TCATGTCATTTCCTCTCACTNGG	B6	6	56619518	56619541	+	0	0	1	22	1	0	0	22	1	1	0	0	0	0	FALSE	0.4487250
TCATGTCCAAGCATCCTTAANGG	129S1	14	31341691	31341714	+	0	0	1	5	1	0	1	7	0	0	0	0	0	1	FALSE	0.3048850
TCATGTCCACACGAAATGCTNGG	129S1	17	38778938	38778961	+	0	0	2	27	1	0	1	28	0	2	0	0	0	0	TRUE	0.5162630
TCATGTCCACACTCTGGTGGNGG	B6	7	113864394	113864417	+	0	0	2	9	1	0	1	10	0	2	0	0	0	0	FALSE	0.5677850
TCATGTCCACTGGGGGGTGGNGG	129S1	18	66301324	66301347	+	0	0	2	58	1	0	2	58	0	0	0	0	1	0	FALSE	0.2537080
TCATGTCCAGGACAGCCATCNGG	129S1	8	92994808	92994831	+	0	0	1	16	1	0	0	16	0	2	0	0	0	0	FALSE	0.4805650
TCATGTCCAGTGCAGCCATCNGG	B6	8	92994808	92994831	+	0	0	2	11	1	0	1	11	0	2	0	0	0	0	FALSE	0.3912140
TCATGTCCATCACTGGGGCANGG	B6	15	35323014	35323037	+	0	0	1	12	1	0	0	14	0	2	0	0	0	0	FALSE	0.6375110
TCATGTCCATTAGGATGGCTNGG	129S1	5	147069043	147069066	+	0	0	0	8	1	0	0	8	0	2	0	0	0	0	FALSE	0.5479060
TCATGTCCATTCTAAAGAAANGG	129S1	1	171559761	171559784	+	0	0	3	38	1	0	3	38	0	2	0	0	0	0	TRUE	0.4780680
TCATGTCCCAATCACTCCATNGG	B6	7	71396990	71397013	+	0	0	8	88	1	0	8	86	0	5	0	0	0	0	FALSE	0.4935470
TCATGTCCCACCACTCTGCCNGG	129S1	9	46156357	46156380	+	0	0	0	14	1	0	0	15	0	1	0	0	0	0	FALSE	0.4579700
TCATGTCCCACTTCACTTTANGG	129S1	13	102657521	102657544	+	0	0	0	13	1	0	0	11	0	0	0	0	0	1	FALSE	0.1525170
TCATGTCCCAGTTATAAAATNGG	129S1	8	71228066	71228089	+	0	0	2	19	1	0	1	19	0	2	0	0	0	0	FALSE	0.2208780
TCATGTCCCATACATAGGAGNGG	129S1	7	89669947	89669970	+	0	0	1	6	1	0	1	6	0	3	0	0	0	0	FALSE	0.6501830
TCATGTCCCCCCTAGGTTAGNGG	129S1	14	12592613	12592636	+	0	0	0	3	1	0	0	3	0	0	0	0	0	1	FALSE	0.3787410
TCATGTCCCTGCTAGAGCATNGG	129S1	7	33705967	33705990	+	0	0	10	23	1	0	10	22	0	1	0	0	0	0	FALSE	0.5354940
TCATGTCCCTTGCCGGGGGGNGG	B6	16	7075526	7075549	+	0	0	0	10	1	0	1	10	0	0	0	0	0	1	FALSE	0.2631310
TCATGTCCCTTTGGGGAGGGNGG	129S1	1	88309979	88310002	+	0	0	1	34	1	0	1	36	0	1	0	0	1	0	TRUE	0.3626560
TCATGTCCTACATAAGCCCANGG	129S1	9	107293659	107293682	+	0	0	1	9	1	0	1	9	1	2	0	0	0	0	FALSE	0.6700870
TCATGTCCTACATCTCCCAGNGG	B6	7	26617889	26617912	+	0	0	0	13	1	0	1	13	0	5	0	0	0	0	FALSE	0.7672410
TCATGTCCTACGTGCGCTTTNGG	B6	1	33852636	33852659	+	0	0	0	1	1	0	0	1	0	0	0	0	0	1	FALSE	0.3160290	Zfp451
TCATGTCCTAGCTGGGGCCGNGG	B6	4	148225642	148225665	+	0	0	1	8	1	0	0	8	0	2	0	0	0	0	FALSE	0.4494190
TCATGTCCTCCCATGCCCGANGG	129S1	11	88256122	88256145	+	0	0	2	4	1	0	0	4	0	2	0	0	0	0	FALSE	0.6219690
TCATGTCCTCTCCTGCATGANGG	B6	12	92017790	92017813	+	0	0	1	17	1	0	1	19	1	3	0	0	0	0	FALSE	0.5679350
TCATGTCCTCTCGCACAGGANGG	129S1	12	31290677	31290700	+	0	0	0	8	1	0	0	8	0	1	0	0	0	0	FALSE	0.6532380
TCATGTCCTGAAGGATGCGANGG	129S1	11	115505581	115505604	+	0	0	1	9	1	0	1	11	0	2	0	0	0	0	FALSE	0.5859040	Slc25a19
TCATGTCCTGAGTGTGCAGGNGG	129S1	7	18305678	18305701	+	0	0	4	21	1	0	4	21	0	3	0	0	0	0	FALSE	0.6245000
TCATGTCCTGCAAGTGTTACNGG	129S1	14	34836673	34836696	+	0	0	1	11	1	0	1	10	0	2	0	0	0	1	FALSE	0.2908210
TCATGTCCTGTTGTGGAGGANGG	B6	8	89934515	89934538	+	0	0	0	17	1	0	0	18	0	0	0	0	0	1	FALSE	0.5486650
TCATGTCCTTACCCATGGGGNGG	129S1	15	43121899	43121922	+	0	0	0	6	1	0	0	6	1	1	0	0	0	0	FALSE	0.5412430
TCATGTCCTTTAAAGAGATGNGG	129S1	5	75863430	75863453	+	0	0	1	18	1	0	1	14	1	2	0	0	0	0	FALSE	0.6300810
TCATGTCCTTTGTGGTTAGANGG	B6	9	115137044	115137067	+	0	0	3	18	1	0	2	19	0	2	0	0	0	0	FALSE	0.6100990
TCATGTCCTTTTTTTGGGGANGG	B6	2	110355879	110355902	+	0	0	2	69	1	0	2	71	0	0	0	0	1	0	FALSE	0.4002240
TCATGTCGACTCAGGGTTTGNGG	B6	8	114383733	114383756	+	0	0	0	10	1	0	0	11	1	1	0	0	0	0	FALSE	0.4786080
TCATGTCGCCGCCAGCTTGGNGG	129S1	5	18995820	18995843	+	0	0	5	7	1	0	3	9	0	2	0	0	0	0	FALSE	0.4985830
TCATGTCGCTCAAGATACACNGG	129S1	11	121848067	121848090	+	0	0	3	12	1	0	3	11	0	2	0	0	0	0	TRUE	0.6312010
TCATGTCGCTGACCACACAANGG	129S1	5	128498114	128498137	+	0	0	1	3	1	0	1	3	0	0	0	0	1	0	FALSE	0.7516620
TCATGTCGCTTCTGAACTGGNGG	B6	14	69225407	69225430	+	0	0	1	8	1	0	1	7	0	0	0	0	0	1	FALSE	0.5645230
TCATGTCGGAGTTTATTGGANGG	B6	15	41609551	41609574	+	0	0	0	1	1	0	0	1	0	3	0	0	0	0	FALSE	0.5969010
TCATGTCGGGGAAAGCTAGCNGG	129S1	9	87262164	87262187	+	0	0	0	4	1	0	0	5	0	0	0	0	0	1	FALSE	0.4655330
TCATGTCGGGGTGGGGGGGTNGG	B6	14	48631157	48631180	+	0	0	7	125	1	0	10	132	0	3	0	0	0	1	FALSE	0.3191320
TCATGTCGTGCTGGCTGGAANGG	129S1	3	101745208	101745231	+	0	0	1	7	1	0	0	7	0	2	0	0	0	0	FALSE	0.4471690
TCATGTCTAAACTTCAGAATNGG	129S1	12	114598240	114598263	+	0	0	1	9	1	0	1	8	0	3	0	0	0	0	TRUE	0.5111740
TCATGTCTAAAGCTATTCTCNGG	129S1	6	130126164	130126187	+	0	0	1	9	1	0	1	9	0	1	0	0	0	0	TRUE	0.3877340
TCATGTCTAAAGGGTAAAAGNGG	129S1	2	53059995	53060018	+	0	0	1	14	1	0	1	14	0	1	0	0	1	0	FALSE	0.5520310
TCATGTCTAAATTTTCTATANGG	B6	15	18608840	18608863	+	0	0	1	25	1	0	1	25	0	1	0	0	0	0	FALSE	0.2600570
TCATGTCTAACTCCTCCCTANGG	129S1	17	55493834	55493857	+	0	0	1	15	1	0	1	15	1	1	0	0	0	0	FALSE	0.5581420
TCATGTCTACACAGTTTAGGNGG	129S1	9	55013591	55013614	+	0	0	1	11	1	0	1	11	0	1	0	0	0	0	FALSE	0.4937970
TCATGTCTACAGCCTTAATCNGG	B6	7	85447434	85447457	+	0	0	3	21	1	0	3	21	0	3	0	0	0	0	TRUE	0.3010440
TCATGTCTACCAGGCAAAATNGG	B6	8	81790492	81790515	+	0	0	0	4	1	0	0	3	0	3	0	0	0	0	FALSE	0.4448270
TCATGTCTACCATGGATCTCNGG	129S1	3	79257439	79257462	+	0	0	0	11	1	0	0	11	0	2	0	0	0	0	FALSE	0.4686130
TCATGTCTACCTTTAGCTGTNGG	B6	2	116849305	116849328	+	0	0	2	7	1	0	1	8	0	2	0	0	0	0	FALSE	0.5482980
TCATGTCTAGAGAAAAAATANGG	129S1	2	50853330	50853353	+	0	0	5	38	1	0	5	39	0	1	0	0	0	1	FALSE	0.3479030
TCATGTCTAGGAGCACAGAGNGG	B6	12	114563573	114563596	+	0	0	11	74	1	0	13	70	0	2	0	0	0	0	FALSE	0.7375310
TCATGTCTAGTCCTGTTAGTNGG	129S1	13	77005391	77005414	+	0	0	1	9	1	0	0	9	0	3	0	0	0	0	FALSE	0.6479410
TCATGTCTATCCTCTTAATCNGG	B6	8	101784999	101785022	+	0	0	0	4	1	0	0	4	0	1	0	0	0	0	FALSE	0.4955740
TCATGTCTATGCAGATGTGANGG	B6	14	105340816	105340839	+	0	0	3	18	1	0	1	18	0	2	0	0	0	0	FALSE	0.6392670
TCATGTCTATGTTCAAGCCTNGG	B6	9	48166434	48166457	+	0	0	50	145	1	0	48	150	0	3	0	0	0	0	FALSE	0.5093330
TCATGTCTATGTTTCAGCAGNGG	129S1	8	5037297	5037320	+	0	0	0	21	1	0	0	21	0	1	0	0	0	0	FALSE	0.6118420
TCATGTCTATTCTGTCCACCNGG	129S1	11	93217839	93217862	+	0	0	0	13	1	0	0	13	1	1	0	0	0	0	FALSE	0.6082960
TCATGTCTCAAATATCCAAANGG	B6	2	48069477	48069500	+	0	0	2	25	1	0	1	22	0	2	0	0	0	0	FALSE	0.5853660
TCATGTCTCAACTTTTCACTNGG	129S1	15	12753678	12753701	+	0	0	3	18	1	0	3	18	0	1	0	0	0	0	FALSE	0.5418980
TCATGTCTCAAGAATCCAAANGG	129S1	2	48069477	48069500	+	0	0	2	32	1	0	1	33	0	2	0	0	0	0	FALSE	0.5894390
TCATGTCTCAAGATCGAACANGG	129S1	5	16311576	16311599	+	0	0	0	2	1	0	0	2	1	3	0	0	0	0	FALSE	0.5258890
TCATGTCTCAAGTGTGAGTGNGG	B6	14	12319846	12319869	+	0	0	1	17	1	0	1	17	0	1	0	0	0	1	FALSE	0.6604440
TCATGTCTCACAGACACCCANGG	B6	7	57348947	57348970	+	0	0	4	28	1	0	4	27	0	2	0	0	0	0	FALSE	0.6089520
TCATGTCTCACTGCATGAGCNGG	129S1	8	37064594	37064617	+	0	0	0	9	1	0	0	10	1	1	0	0	0	0	FALSE	0.4834450
TCATGTCTCATTGATAGTCANGG	129S1	13	62181555	62181578	+	0	0	0	14	1	0	0	12	0	0	0	0	0	1	FALSE	0.5611660
TCATGTCTCCAGCCCTATGTNGG	B6	17	42974036	42974059	+	0	0	5	48	1	0	4	50	0	2	0	0	0	0	FALSE	0.4676170
TCATGTCTCCCAGAACAGGCNGG	B6	3	84286790	84286813	+	0	0	2	28	1	0	2	27	0	2	0	0	0	0	FALSE	0.5252050
TCATGTCTCCCTCACTCCCTNGG	B6	10	44967641	44967664	+	0	0	3	26	1	0	3	28	0	1	0	0	0	1	FALSE	0.4234920
TCATGTCTCGATAAAATATTNGG	B6	12	71046458	71046481	+	0	0	1	11	1	0	1	12	1	1	0	0	0	0	FALSE	0.1665510
TCATGTCTCGGTCGGTTGCCNGG	B6	8	85364415	85364438	+	0	0	0	1	1	0	0	0	0	0	0	0	0	1	FALSE	0.3435810
TCATGTCTCTACATCTACACNGG	129S1	17	24911679	24911702	+	0	0	0	15	1	0	0	13	0	1	0	0	0	0	FALSE	0.6757410
TCATGTCTCTATGTAAAGGGNGG	B6	13	64067451	64067474	+	0	0	2	7	1	0	2	8	1	1	0	0	0	0	FALSE	0.5988810
TCATGTCTCTGATACAGACANGG	B6	15	36755161	36755184	+	0	0	3	14	1	0	3	15	0	4	0	0	0	0	FALSE	0.7034280
TCATGTCTCTGCAGAGGGCTNGG	B6	4	19951428	19951451	+	0	0	3	33	1	0	3	33	0	1	0	0	1	0	FALSE	0.3636740
TCATGTCTCTTGGGCTCACGNGG	B6	2	107068527	107068550	+	0	0	1	3	1	0	1	2	0	0	0	0	1	0	FALSE	0.5422100
TCATGTCTGAACATTTTTATNGG	B6	7	112489580	112489603	+	0	0	2	28	1	0	1	27	1	1	0	0	0	0	FALSE	0.2804140
TCATGTCTGAACTTCAGGGTNGG	B6	12	114598240	114598263	+	0	0	3	19	1	0	3	17	0	3	0	0	0	0	TRUE	0.6415380
TCATGTCTGAATGTTCTTTCNGG	B6	10	93367668	93367691	+	0	0	0	21	1	0	0	20	1	1	0	0	0	0	FALSE	0.0720068
TCATGTCTGAGTATTTTGAANGG	B6	19	50214184	50214207	+	0	0	2	51	1	0	2	51	1	1	0	0	0	0	FALSE	0.6080620
TCATGTCTGATGAATTAATANGG	B6	9	47716495	47716518	+	0	0	2	17	1	0	1	19	0	2	0	0	0	0	FALSE	0.2981380
TCATGTCTGATGCTTATTGANGG	129S1	5	24244503	24244526	+	0	0	0	13	1	0	0	12	0	3	0	0	0	0	FALSE	0.4848490
TCATGTCTGCAAAAAAAAAANGG	B6	9	52848408	52848431	+	0	0	7	110	1	0	5	104	0	0	0	0	1	0	FALSE	0.2877200
TCATGTCTGCATAGAAGCTGNGG	B6	19	50521154	50521177	+	0	0	1	26	1	0	1	26	0	2	0	0	0	1	FALSE	0.5689070
TCATGTCTGGTGAATTAATGNGG	129S1	9	47716495	47716518	+	0	0	3	8	1	0	2	7	0	2	0	0	0	0	FALSE	0.6076900
TCATGTCTGGTGGGTGCCCTNGG	129S1	9	67167505	67167528	+	0	0	2	44	1	0	2	42	0	0	0	0	0	1	FALSE	0.4534720
TCATGTCTGTCCTCTGCTCTNGG	B6	17	87053950	87053973	+	0	0	7	38	1	0	7	39	0	0	0	0	0	1	FALSE	0.4087180
TCATGTCTGTCTTGCCAAATNGG	B6	3	82362909	82362932	+	0	0	1	17	1	0	0	19	0	2	0	0	0	0	FALSE	0.2620080
TCATGTCTGTGTTATACTGTNGG	129S1	12	21246199	21246222	+	0	0	0	20	1	0	0	21	1	1	0	0	0	0	FALSE	0.5560310
TCATGTCTGTTTTCCTTGGCNGG	129S1	2	144428028	144428051	+	0	0	2	27	1	0	1	28	0	2	0	0	0	0	FALSE	0.3445270
TCATGTCTTAACTTGGCCCCNGG	129S1	13	67471783	67471806	+	0	0	2	18	1	0	2	20	0	1	0	0	0	1	FALSE	0.5286290
TCATGTCTTCACAGCGCGGCNGG	129S1	9	67343164	67343187	+	0	0	0	4	1	0	0	5	0	0	0	0	0	1	FALSE	0.4809150
TCATGTCTTCCCTCTCACATNGG	129S1	18	65516576	65516599	+	0	0	1	21	1	0	1	19	0	0	0	0	0	1	FALSE	0.6358270
TCATGTCTTCTACCACTGAGNGG	129S1	X	72311532	72311555	+	0	0	2	11	1	0	2	13	0	1	0	0	0	0	FALSE	0.7470920
TCATGTCTTCTACCTGGAAGNGG	129S1	1	111005378	111005401	+	0	0	1	13	1	0	1	13	1	2	0	0	0	0	FALSE	0.4399730
TCATGTCTTCTCACCTACTTNGG	B6	18	79687309	79687332	+	0	0	2	22	1	0	1	21	0	3	0	0	0	0	FALSE	0.4314300
TCATGTCTTCTTAGAACCACNGG	B6	8	8231075	8231098	+	0	0	4	16	1	0	3	20	0	0	0	0	1	0	FALSE	0.5094460
TCATGTCTTGAGAAGGGTTGNGG	129S1	14	33558476	33558499	+	0	0	1	17	1	0	1	17	0	2	0	0	0	0	FALSE	0.4942780
TCATGTCTTGGGGACATAGGNGG	129S1	19	47913106	47913129	+	0	0	0	9	1	0	0	8	0	1	0	0	1	0	FALSE	0.6358390
TCATGTCTTGTATATGATATNGG	B6	16	49773463	49773486	+	0	0	1	10	1	0	0	11	0	0	0	0	1	0	FALSE	0.4033630
TCATGTCTTGTCCCGGGTTTNGG	129S1	16	15825684	15825707	+	0	0	1	22	1	0	1	19	0	0	0	0	0	1	FALSE	0.3054590
TCATGTCTTTCCCCTCTTTCNGG	129S1	9	32884806	32884829	+	0	0	1	20	1	0	0	20	0	3	0	0	0	1	FALSE	0.0855301
TCATGTCTTTCTCCGGGGGANGG	B6	7	16766907	16766930	+	0	0	0	13	1	0	0	11	1	1	0	0	0	0	FALSE	0.3866900	Hif3a
TCATGTCTTTGGGTTACTTTNGG	129S1	5	5762251	5762274	+	0	0	4	61	1	0	4	60	0	2	0	0	0	0	FALSE	0.2604930
TCATGTCTTTTACCCTAACTNGG	129S1	8	20950807	20950830	+	0	0	0	14	1	0	0	13	0	3	0	0	0	0	TRUE	0.3860030
TCATGTGAAAAACAATTGCANGG	B6	16	55531464	55531487	+	0	0	2	28	1	0	1	30	0	3	0	0	0	0	FALSE	0.6050820
TCATGTGAAAAGCTAGCCGCNGG	129S1	16	6694149	6694172	+	0	0	2	4	1	0	3	3	0	0	0	0	0	1	FALSE	0.5931980
TCATGTGAAACAAGAGACTTNGG	129S1	6	116289069	116289092	+	0	0	1	21	1	0	1	23	0	0	0	0	1	0	FALSE	0.4072800
TCATGTGAAACAGAGACTTANGG	B6	6	116289069	116289092	+	0	0	4	71	1	0	4	70	0	0	0	0	1	0	FALSE	0.5164610
TCATGTGAAACCCTCTTTTTNGG	129S1	3	140964024	140964047	+	0	0	1	7	1	0	0	6	0	2	0	0	0	0	FALSE	0.2913930
TCATGTGAACCCTGTTTAATNGG	129S1	2	49729375	49729398	+	0	0	0	8	1	0	0	8	1	1	0	0	0	0	FALSE	0.2775160
TCATGTGAACCTCATGCTAGNGG	B6	14	16150114	16150137	+	0	0	0	5	1	0	0	5	0	1	0	0	0	0	FALSE	0.6790970
TCATGTGAACCTCTCCATTTNGG	B6	14	116644168	116644191	+	0	0	0	10	1	0	0	7	0	2	0	0	0	0	FALSE	0.3633620
TCATGTGAAGAGATCGGGGCNGG	129S1	10	92144051	92144074	+	0	0	0	21	1	0	0	20	1	2	0	0	0	1	FALSE	0.5341490
TCATGTGAAGGGATCTCGTTNGG	B6	19	47727797	47727820	+	0	0	0	3	1	0	0	2	0	1	0	0	1	0	FALSE	0.4314810
TCATGTGAAGTCAACTTTACNGG	129S1	6	128674924	128674947	+	0	0	1	7	1	0	1	8	1	2	0	0	0	0	FALSE	0.3256410
TCATGTGAATCTATGTTTTTNGG	B6	1	43206048	43206071	+	0	0	5	33	1	0	5	34	0	0	0	0	0	1	FALSE	0.1556360
TCATGTGAATGAGCTTGGGGNGG	129S1	12	15605111	15605134	+	0	0	2	20	1	0	2	19	0	2	0	0	0	0	FALSE	0.6327900
TCATGTGAATTTCTAGTATANGG	B6	3	85180812	85180835	+	0	0	0	12	1	0	0	12	0	2	0	0	0	0	FALSE	0.3204070
TCATGTGACAACTAGAGGCTNGG	B6	7	30852554	30852577	+	0	0	1	11	1	0	0	12	0	2	0	0	0	0	FALSE	0.5234380
TCATGTGACAAGCTAGCCGGNGG	129S1	14	84828278	84828301	+	0	0	0	4	1	0	1	4	0	0	0	0	1	0	FALSE	0.6053900
TCATGTGACACACTAGAGGCNGG	129S1	5	75485816	75485839	+	0	0	1	11	1	0	1	11	1	2	0	0	0	0	FALSE	0.5905500
TCATGTGACACAGCCACCCCNGG	B6	14	33231977	33232000	+	0	0	2	16	1	0	1	17	0	2	0	0	0	0	FALSE	0.5025610
TCATGTGACACCCCCCCTCANGG	B6	5	32409215	32409238	+	0	0	0	17	1	0	1	16	1	3	0	0	0	0	FALSE	0.4487340
TCATGTGACACGGCTTTATTNGG	129S1	11	6597826	6597849	+	0	0	0	9	1	0	0	7	0	1	0	0	0	0	FALSE	0.4157320
TCATGTGACACTTGCTGGGTNGG	B6	13	13787275	13787298	+	0	0	1	12	1	0	1	11	1	1	0	0	0	0	FALSE	0.4408850
TCATGTGACAGAGCAGATGCNGG	129S1	11	12218347	12218370	+	0	0	6	39	1	0	6	39	1	1	0	0	0	0	FALSE	0.5597200
TCATGTGACAGGGGGTTGGTNGG	B6	18	84160227	84160250	+	0	0	5	24	1	0	5	22	0	3	0	0	0	0	FALSE	0.5379820
TCATGTGACATTTTTTATGCNGG	129S1	19	59445225	59445248	+	0	0	1	11	1	0	1	11	0	0	0	0	0	1	FALSE	0.4762860
TCATGTGACCAAGGTCGAGGNGG	129S1	14	84538442	84538465	+	0	0	0	7	1	0	0	6	0	1	0	0	0	0	FALSE	0.6723660
TCATGTGACCACACACCACANGG	129S1	6	145654571	145654594	+	0	0	1	10	1	0	1	10	1	2	0	0	0	0	TRUE	0.6109720
TCATGTGACCCTTATCTGCANGG	129S1	12	98832885	98832908	+	0	0	2	10	1	0	2	10	0	0	0	0	0	1	FALSE	0.5650220
TCATGTGACCTCACTGACAANGG	B6	16	59351201	59351224	+	0	0	4	16	1	0	3	16	0	2	0	0	0	0	TRUE	0.6097800
TCATGTGACCTCATTGACCANGG	129S1	16	59351201	59351224	+	0	0	1	11	1	0	0	11	0	2	0	0	0	0	TRUE	0.6796980
TCATGTGACGCTGACTCATGNGG	129S1	4	3808983	3809006	+	0	0	7	51	1	0	8	48	1	2	0	0	0	0	FALSE	0.6608480
TCATGTGACTCCATTTGATGNGG	129S1	3	38796352	38796375	+	0	0	1	15	1	0	0	16	0	2	0	0	0	0	FALSE	0.5270570
TCATGTGACTCTGAAATTGGNGG	129S1	3	70117757	70117780	+	0	0	1	13	1	0	1	13	0	2	0	0	0	0	FALSE	0.5765200
TCATGTGACTCTGCCCCTACNGG	129S1	14	105513503	105513526	+	0	0	0	11	1	0	0	11	0	1	0	0	0	0	FALSE	0.4384020
TCATGTGACTCTGCGATCCTNGG	129S1	1	58386777	58386800	+	0	0	7	134	1	0	7	128	0	1	0	0	0	1	FALSE	0.5258350
TCATGTGACTGAAATTGAGGNGG	B6	1	168821182	168821205	+	0	0	0	9	1	0	0	9	1	2	0	0	0	0	FALSE	0.6860780
TCATGTGACTGAGAAGGAACNGG	B6	12	28930625	28930648	+	0	0	3	29	1	0	1	29	0	2	0	0	0	0	FALSE	0.3930660
TCATGTGACTGTCATGTAAANGG	B6	16	45970463	45970486	+	0	0	1	12	1	0	1	12	0	1	0	0	0	1	FALSE	0.4408330
TCATGTGAGAAAACATTAATNGG	129S1	11	18815461	18815484	+	0	0	1	10	1	0	0	8	0	2	0	0	0	0	FALSE	0.2799520
TCATGTGAGACAAATACCACNGG	129S1	4	77952743	77952766	+	0	0	0	10	1	0	0	8	0	1	0	0	1	0	FALSE	0.6354660
TCATGTGAGACCACAGAGCANGG	129S1	8	16743634	16743657	+	0	0	4	20	1	0	3	19	0	2	0	0	0	0	FALSE	0.6007670
TCATGTGAGACCATGAGATGNGG	B6	9	88015436	88015459	+	0	0	2	13	1	0	2	12	0	3	0	0	0	0	FALSE	0.6812950
TCATGTGAGCACCAATGAAGNGG	129S1	19	60017805	60017828	+	0	0	1	12	1	0	1	13	0	2	0	0	0	0	FALSE	0.6023610
TCATGTGAGCCACCTCTCACNGG	B6	4	90864950	90864973	+	0	0	0	13	1	0	0	14	0	1	0	0	0	0	FALSE	0.5761310
TCATGTGAGCCACTCAGTGANGG	B6	15	19439414	19439437	+	0	0	1	14	1	0	1	16	0	1	0	0	1	0	FALSE	0.6065810
TCATGTGAGCCTGGGGAGGTNGG	129S1	3	36858053	36858076	+	0	0	4	29	1	0	3	28	0	2	0	0	0	0	FALSE	0.4519300
TCATGTGAGCTGTGTGTGTCNGG	B6	7	118771797	118771820	+	0	0	3	41	1	0	3	39	0	0	0	0	1	0	FALSE	0.3548430
TCATGTGAGGAGAATGACATNGG	129S1	6	83592850	83592873	+	0	0	3	32	1	0	2	31	0	2	0	0	0	0	FALSE	0.6364000
TCATGTGAGGAGAATGATGTNGG	B6	6	83592850	83592873	+	0	0	2	19	1	0	1	19	0	2	0	0	0	0	FALSE	0.5559790
TCATGTGAGGAGCAGGAGCANGG	129S1	13	67499262	67499285	+	0	0	1	42	1	0	0	42	0	2	0	0	0	0	FALSE	0.5938790
TCATGTGAGGCAGGAGTCCTNGG	B6	5	102322659	102322682	+	0	0	3	18	1	0	3	18	0	1	0	0	0	0	FALSE	0.4392420
TCATGTGAGGGGGGAAAGAGNGG	129S1	16	71161719	71161742	+	0	0	2	28	1	0	1	27	0	2	0	0	0	0	FALSE	0.4499990
TCATGTGAGGGGGGAAAGGCNGG	B6	16	71161719	71161742	+	0	0	1	20	1	0	0	20	0	2	0	0	0	0	FALSE	0.4014550
TCATGTGAGGTCTTAAGTTGNGG	129S1	8	39664867	39664890	+	0	0	1	8	1	0	1	9	0	0	0	0	0	1	FALSE	0.5799390
TCATGTGAGGTTTTGAAGAANGG	129S1	12	88874444	88874467	+	0	0	1	20	1	0	1	22	0	0	0	0	0	1	FALSE	0.5090050
TCATGTGAGGTTTTTGAAGANGG	B6	12	88874444	88874467	+	0	0	1	20	1	0	1	19	0	0	0	0	0	1	FALSE	0.4295320
TCATGTGAGTGTTCTGAACTNGG	B6	8	92535771	92535794	+	0	0	1	19	1	0	1	21	0	1	0	0	0	0	FALSE	0.5165540
TCATGTGATAAATAGAGGCTNGG	129S1	7	30852554	30852577	+	0	0	1	15	1	0	0	16	0	2	0	0	0	0	FALSE	0.5415370
TCATGTGATAGCTGACAGAANGG	B6	4	148492726	148492749	+	0	0	1	20	1	0	1	21	0	3	0	0	0	0	FALSE	0.6486300
TCATGTGATCCACATTGATCNGG	B6	4	9565585	9565608	+	0	0	1	4	1	0	1	5	0	1	0	0	0	0	FALSE	0.4773220
TCATGTGATCCCCCCTGCATNGG	B6	3	26356848	26356871	+	0	0	1	8	1	0	0	9	0	1	0	0	1	0	FALSE	0.4168970
TCATGTGATCCTCCAATCCTNGG	129S1	4	114529083	114529106	+	0	0	3	73	1	0	3	71	0	3	0	0	0	0	TRUE	0.5665100
TCATGTGATCTCCTGGGAAANGG	B6	12	114121472	114121495	+	0	0	2	18	1	0	2	20	0	4	0	0	0	0	TRUE	0.4795130
TCATGTGATGAGAGCAGATANGG	129S1	8	88820509	88820532	+	0	0	1	9	1	0	0	9	0	2	0	0	0	0	FALSE	0.5160190
TCATGTGATGCAAGTCATCTNGG	B6	1	131189843	131189866	+	0	0	2	12	1	0	1	12	0	2	0	0	0	0	FALSE	0.5431620
TCATGTGATGCAGGTTATCTNGG	129S1	1	131189843	131189866	+	0	0	1	6	1	0	0	6	0	2	0	0	0	0	FALSE	0.4951200
TCATGTGATGGGAAAGAAGANGG	B6	2	50761252	50761275	+	0	0	2	37	1	0	2	37	0	0	0	0	0	1	FALSE	0.4959050
TCATGTGATGTGCAAGACCCNGG	129S1	11	57519419	57519442	+	0	0	2	12	1	0	2	11	0	0	0	0	1	0	FALSE	0.4659630
TCATGTGATTAATACGGTTTNGG	129S1	15	32526754	32526777	+	0	0	2	11	1	0	2	9	0	1	0	0	0	0	FALSE	0.3870380
TCATGTGATTCCACTTGATGNGG	B6	3	38796352	38796375	+	0	0	4	6	1	0	3	6	0	2	0	0	0	0	FALSE	0.5151570
TCATGTGCAAATTGTTTGCGNGG	129S1	2	96988062	96988085	+	0	0	2	5	1	0	1	5	0	0	0	0	1	0	FALSE	0.6290520
TCATGTGCAAATTGTTTGGTNGG	B6	2	96988062	96988085	+	0	0	2	12	1	0	0	12	0	0	0	0	1	0	FALSE	0.5610030
TCATGTGCAACCCCCACATANGG	129S1	7	89845242	89845265	+	0	0	1	13	1	0	1	13	0	1	0	0	1	0	FALSE	0.3787190
TCATGTGCAAGTATGTGTGTNGG	129S1	12	104615839	104615862	+	0	0	9	104	1	0	9	103	0	0	0	0	1	0	FALSE	0.6400030
TCATGTGCAATCACAGATACNGG	129S1	4	58326141	58326164	+	0	0	1	10	1	0	1	12	0	1	0	0	0	1	FALSE	0.4864590
TCATGTGCAATCCGATTGTCNGG	129S1	14	65339233	65339256	+	0	0	1	1	1	0	0	1	0	2	0	0	0	0	FALSE	0.3979600
TCATGTGCAATCCTGAGATANGG	129S1	17	67217244	67217267	+	0	0	0	10	1	0	0	10	1	2	0	0	0	0	FALSE	0.5395550
TCATGTGCAATGCCTTTATANGG	129S1	9	106403773	106403796	+	0	0	1	6	1	0	0	6	0	2	0	0	0	0	FALSE	0.2861990
TCATGTGCACAATTATACCANGG	129S1	8	127736778	127736801	+	0	0	0	11	1	0	0	11	0	1	0	0	0	0	FALSE	0.7196350
TCATGTGCACAGGCTCTGGGNGG	B6	8	36000424	36000447	+	0	0	0	26	1	0	0	27	0	1	0	0	0	0	FALSE	0.7000860
TCATGTGCACATATGCAGCTNGG	129S1	1	168248946	168248969	+	0	0	2	27	1	0	1	27	0	0	0	0	0	0	FALSE	0.6649710
TCATGTGCACCATGGGGGGGNGG	129S1	7	118457503	118457526	+	0	0	2	26	1	0	3	25	0	0	0	0	1	0	FALSE	0.3550510	Iqck
TCATGTGCACGGGGGTGGGGNGG	B6	12	103766034	103766057	+	0	0	12	99	1	0	13	103	0	1	0	0	1	0	FALSE	0.2874400
TCATGTGCACTTTCCGTCTGNGG	B6	5	144556858	144556881	+	0	0	0	6	1	0	0	6	0	0	0	0	1	0	FALSE	0.4969260
TCATGTGCAGAAACAAGAACNGG	129S1	15	23872408	23872431	+	0	0	2	13	1	0	3	13	0	1	0	0	0	0	FALSE	0.4800260
TCATGTGCAGCAGCTGTACANGG	B6	14	48182877	48182900	+	0	0	1	20	1	0	1	22	0	3	0	0	0	0	FALSE	0.5229960
TCATGTGCAGCTGAGGACCANGG	B6	5	101575682	101575705	+	0	0	2	14	1	0	1	14	0	2	0	0	0	0	FALSE	0.5790450
TCATGTGCAGCTGGAGATGCNGG	129S1	15	92455051	92455074	+	0	0	3	40	1	0	3	37	0	1	0	0	0	0	FALSE	0.4931330
TCATGTGCAGGCATATATGTNGG	B6	8	34791047	34791070	+	0	0	2	51	1	0	2	52	1	1	0	0	0	0	FALSE	0.5597140
TCATGTGCAGTCTGATTGGTNGG	129S1	5	91085361	91085384	+	0	0	2	41	1	0	2	41	0	1	0	0	0	0	FALSE	0.4963830	Mthfd2l
TCATGTGCAGTGCAGGGGATNGG	B6	15	39901286	39901309	+	0	0	0	31	1	0	0	32	0	3	0	0	0	0	FALSE	0.5367750
TCATGTGCATGGGGGTGGGANGG	129S1	12	103766034	103766057	+	0	0	6	70	1	0	4	71	0	1	0	0	1	0	FALSE	0.3778150
TCATGTGCCAGGCCTCTAAANGG	B6	6	10198484	10198507	+	0	0	2	13	1	0	1	13	0	2	0	0	0	0	FALSE	0.3538270
TCATGTGCCAGGCCTCTGATNGG	129S1	6	10198484	10198507	+	0	0	10	41	1	0	9	40	0	2	0	0	0	0	FALSE	0.4962090
TCATGTGCCATGCCTCAGCTNGG	129S1	1	132609971	132609994	+	0	0	1	24	1	0	0	24	0	2	0	0	0	0	FALSE	0.5030710
TCATGTGCCCAGTCGGTGGTNGG	129S1	12	99886317	99886340	+	0	0	1	5	1	0	0	5	0	2	0	0	0	0	FALSE	0.4991770
TCATGTGCCCCCTTGAGACANGG	B6	7	50715128	50715151	+	0	0	2	11	1	0	1	14	1	1	0	0	0	0	FALSE	0.5774320
TCATGTGCCTCAAAAAGAGTNGG	B6	7	28797309	28797332	+	0	0	1	9	1	0	0	9	0	2	0	0	0	0	FALSE	0.6315270
TCATGTGCCTCGGGTGGAGGNGG	B6	1	77181208	77181231	+	0	0	0	8	1	0	0	10	0	1	0	0	1	0	FALSE	0.4595450
TCATGTGCCTTCCTTCTCCTNGG	B6	9	41108319	41108342	+	0	0	1	30	1	0	1	33	0	1	0	0	0	0	FALSE	0.5272930
TCATGTGCGAGGCTATGTGCNGG	129S1	8	18529939	18529962	+	0	0	1	7	1	0	2	9	0	1	0	0	0	1	FALSE	0.6341760
TCATGTGCGCCCCCACATATNGG	B6	7	89845242	89845265	+	0	0	0	3	1	0	0	4	0	1	0	0	1	0	FALSE	0.4557250
TCATGTGCGTGGCTTGGTGGNGG	B6	9	48058172	48058195	+	0	0	1	8	1	0	0	9	0	2	0	0	1	0	FALSE	0.4525330
TCATGTGCTAGAAAACATAGNGG	B6	4	77483877	77483900	+	0	0	2	16	1	0	1	16	0	2	0	0	0	0	FALSE	0.6355450
TCATGTGCTATTTGGAGACTNGG	129S1	9	105831636	105831659	+	0	0	0	19	1	0	0	19	0	0	0	0	0	1	FALSE	0.3988420
TCATGTGCTCATTGGCTAGTNGG	B6	14	35537213	35537236	+	0	0	1	9	1	0	1	10	0	1	0	0	0	0	FALSE	0.5154300
TCATGTGCTCCAGGTATCTTNGG	129S1	17	36161098	36161121	+	0	0	1	20	1	0	1	19	0	3	0	0	0	0	FALSE	0.2565780
TCATGTGCTCCTAAACTGTANGG	B6	10	14305558	14305581	+	0	0	0	10	1	0	0	10	1	1	0	0	0	0	FALSE	0.4883170
TCATGTGCTCCTGCCAAGCANGG	B6	8	88630352	88630375	+	0	0	1	18	1	0	1	18	0	4	0	0	0	0	FALSE	0.6192680
TCATGTGCTCTATGGGTAGANGG	B6	3	38296582	38296605	+	0	0	0	9	1	0	0	9	1	1	0	0	0	0	FALSE	0.5923280
TCATGTGCTGCGCCTCTTGTNGG	B6	3	95457718	95457741	+	0	0	2	5	1	0	1	6	0	2	0	0	0	0	FALSE	0.3322890
TCATGTGCTGCTGTGAAAATNGG	B6	12	115695796	115695819	+	0	0	1	21	1	0	1	21	1	3	0	0	0	0	FALSE	0.3815900
TCATGTGCTGGAAAACATGGNGG	129S1	4	77483877	77483900	+	0	0	4	19	1	0	2	20	0	2	0	0	0	0	FALSE	0.7732830
TCATGTGCTGGCAGGCTATGNGG	B6	7	74289807	74289830	+	0	0	1	19	1	0	1	18	1	2	0	0	0	0	FALSE	0.6481470
TCATGTGCTGGTCCTTCGTANGG	129S1	12	117865465	117865488	+	0	0	1	0	1	0	1	0	0	4	0	0	0	0	FALSE	0.5240540
TCATGTGCTGGTGCTGTTTGNGG	B6	12	27202771	27202794	+	0	0	6	61	1	0	6	61	0	2	0	0	0	0	FALSE	0.5702860
TCATGTGCTTCTCATTTTCANGG	129S1	18	30631171	30631194	+	0	0	0	29	1	0	0	28	0	0	0	0	1	0	FALSE	0.4421200
TCATGTGCTTTACTGTATGANGG	B6	17	36202791	36202814	+	0	0	0	11	1	0	0	11	0	0	0	0	0	1	FALSE	0.3850350
TCATGTGCTTTGGCTAGACCNGG	B6	7	18535676	18535699	+	0	0	0	4	1	0	0	3	1	1	0	0	0	0	FALSE	0.5791050
TCATGTGCTTTTGGATTGTGNGG	129S1	2	71250016	71250039	+	0	0	3	12	1	0	3	12	1	1	0	0	0	0	FALSE	0.4867900
TCATGTGCTTTTTTTTTTCANGG	129S1	16	58153161	58153184	+	0	0	14	114	1	0	16	108	0	0	0	0	1	0	FALSE	0.2379980
TCATGTGGAAAAAAAAAATCNGG	B6	7	126742966	126742989	+	0	0	12	84	1	0	15	86	0	0	0	0	1	0	FALSE	0.3072950
TCATGTGGAACCTGAGACAGNGG	129S1	2	48109481	48109504	+	0	0	66	422	1	0	64	426	0	2	0	0	0	0	TRUE	0.5320130
TCATGTGGAAGCCTCTTATANGG	B6	4	155979311	155979334	+	0	0	1	8	1	0	1	8	0	0	0	0	1	0	FALSE	0.2566290
TCATGTGGAAGGACAGGAGANGG	129S1	15	83021375	83021398	+	0	0	3	54	1	0	3	52	0	1	0	0	0	0	FALSE	0.6563290	Poldip3
TCATGTGGACAGACCTATCTNGG	B6	4	54732291	54732314	+	0	0	2	6	1	0	1	6	0	2	0	0	0	0	FALSE	0.4329670
TCATGTGGACATTTTGCCGTNGG	129S1	2	156506804	156506827	+	0	0	0	6	1	0	0	6	1	1	0	0	0	0	FALSE	0.5764180	Dlgap4
TCATGTGGACCAGGGAGGAGNGG	129S1	13	77348007	77348030	+	0	0	0	19	1	0	0	20	0	1	0	0	0	0	FALSE	0.5395700
TCATGTGGACTGCAGGGCCTNGG	B6	6	147114824	147114847	+	0	0	2	17	1	0	1	17	0	2	0	0	0	0	FALSE	0.4825150
TCATGTGGACTTCGGGCCTGNGG	129S1	17	27089484	27089507	+	0	0	0	5	1	0	0	5	0	0	0	0	1	0	FALSE	0.5601330
TCATGTGGAGAAGGGAGACTNGG	129S1	6	121496882	121496905	+	0	0	3	24	1	0	3	26	0	0	0	0	1	0	FALSE	0.6428410
TCATGTGGAGACTGAAGTGGNGG	B6	19	20056245	20056268	+	0	0	1	26	1	0	1	25	0	1	0	0	0	0	FALSE	0.6437690
TCATGTGGAGATGGACAATGNGG	B6	8	91903900	91903923	+	0	0	1	12	1	0	0	13	0	2	0	0	0	0	FALSE	0.6843360
TCATGTGGAGCCACGGCATANGG	B6	15	37883727	37883750	+	0	0	1	3	1	0	0	3	0	2	0	0	0	0	FALSE	0.5112630
TCATGTGGAGGCACGGCATGNGG	129S1	15	37883727	37883750	+	0	0	2	9	1	0	1	9	0	2	0	0	0	0	FALSE	0.5878290
TCATGTGGAGGGGTGGAAGTNGG	B6	1	159534235	159534258	+	0	0	1	20	1	0	1	20	1	1	0	0	0	0	FALSE	0.4473360
TCATGTGGAGTTGTTTACTTNGG	B6	4	113874656	113874679	+	0	0	1	18	1	0	1	18	0	6	0	0	0	0	FALSE	0.4710460
TCATGTGGATTATGAGTGCANGG	B6	8	81680292	81680315	+	0	0	0	18	1	0	0	16	0	1	0	0	0	0	FALSE	0.6438800
TCATGTGGCAAAAAAAAAGGNGG	B6	6	137049405	137049428	+	0	0	5	53	1	0	7	53	0	0	0	0	1	0	FALSE	0.5927940
TCATGTGGCAACAGGGGTGTNGG	129S1	12	115902016	115902039	+	0	0	3	59	1	0	4	60	0	4	0	0	0	0	FALSE	0.4773870
TCATGTGGCACAGTCACCCCNGG	129S1	14	33231977	33232000	+	0	0	1	8	1	0	0	8	0	2	0	0	0	0	FALSE	0.5426220
TCATGTGGCATTTACTAGCTNGG	129S1	9	68946591	68946614	+	0	0	2	7	1	0	2	7	0	1	0	0	0	0	FALSE	0.5167170
TCATGTGGCCGTTACACTCCNGG	129S1	3	130112486	130112509	+	0	0	0	2	1	0	0	2	1	1	0	0	0	0	FALSE	0.4193610
TCATGTGGCCTGCTTGGGGGNGG	B6	2	166117136	166117159	+	0	0	1	12	1	0	2	16	0	0	0	0	0	1	FALSE	0.3200230
TCATGTGGCCTTATGTATCTNGG	B6	14	36503388	36503411	+	0	0	2	16	1	0	2	16	1	1	0	0	0	0	FALSE	0.4626110
TCATGTGGCGCAGAAGGGTGNGG	B6	11	7099330	7099353	+	0	0	2	7	1	0	1	6	0	2	0	0	0	0	FALSE	0.5633750
TCATGTGGCTATGAGTAAAANGG	129S1	6	125887767	125887790	+	0	0	1	18	1	0	0	18	0	2	0	0	0	0	FALSE	0.2764300
TCATGTGGCTCTGGGGGACANGG	B6	4	145084776	145084799	+	0	0	0	29	1	0	0	26	0	0	0	0	1	0	FALSE	0.3575180
TCATGTGGCTGATCGCTCCGNGG	B6	2	121213522	121213545	+	0	0	6	159	1	0	6	166	0	3	0	0	0	0	FALSE	0.6874580
TCATGTGGGAACTGGGCAACNGG	B6	4	74028573	74028596	+	0	0	1	50	1	0	1	49	0	0	0	0	0	1	FALSE	0.4320690
TCATGTGGGAAGATTACTTGNGG	129S1	4	113895801	113895824	+	0	0	3	12	1	0	2	12	0	2	0	0	0	0	TRUE	0.5735410
TCATGTGGGAAGGAAGGCTCNGG	B6	7	58791829	58791852	+	0	0	2	18	1	0	2	19	1	1	0	0	0	0	FALSE	0.4353770
TCATGTGGGACGAGGGTCTTNGG	B6	8	73113091	73113114	+	0	0	0	12	1	0	0	12	0	1	0	0	0	0	FALSE	0.4369280
TCATGTGGGAGTCATGAGGANGG	B6	15	40517508	40517531	+	0	0	2	24	1	0	1	24	0	2	0	0	0	0	FALSE	0.6585040
TCATGTGGGAGTTGTGAGGANGG	129S1	15	40517508	40517531	+	0	0	3	38	1	0	2	36	0	2	0	0	0	0	FALSE	0.5175840
TCATGTGGGATAGGTTACACNGG	129S1	4	128998317	128998340	+	0	0	0	6	1	0	0	5	0	0	0	0	1	0	FALSE	0.6458890
TCATGTGGGATGGTGAGCCANGG	B6	15	53026595	53026618	+	0	0	1	24	1	0	1	23	0	0	0	0	1	0	FALSE	0.6321110
TCATGTGGGATTCAGACTCANGG	129S1	8	70162547	70162570	+	0	0	2	16	1	0	1	15	0	0	0	0	0	1	FALSE	0.6161090	Zfp869
TCATGTGGGCCCAGAGCATGNGG	B6	18	80252807	80252830	+	0	0	2	25	1	0	2	24	0	0	0	0	0	1	FALSE	0.4614790
TCATGTGGGCCTGCTGTTACNGG	129S1	18	60211541	60211564	+	0	0	1	5	1	0	1	5	0	3	0	0	0	1	FALSE	0.2148250
TCATGTGGGCTAGGCTCACANGG	B6	19	51192343	51192366	+	0	0	1	12	1	0	1	13	0	1	0	0	0	0	FALSE	0.5001460
TCATGTGGGGAAACAGGCCCNGG	129S1	17	23857111	23857134	+	0	0	0	21	1	0	0	20	1	1	0	0	0	0	FALSE	0.3385370
TCATGTGGGGACTTTGCTCANGG	B6	6	129380421	129380444	+	0	0	2	14	1	0	1	14	0	2	0	0	0	0	FALSE	0.5607340
TCATGTGGGGAGGGAAAAGGNGG	B6	2	4807084	4807107	+	0	0	4	43	1	0	5	47	0	0	0	0	0	1	FALSE	0.4806410
TCATGTGGGGCCATACTCCGNGG	B6	5	151149602	151149625	+	0	0	1	4	1	0	1	3	0	1	0	0	0	0	FALSE	0.5846590
TCATGTGGGGCCCAATGGCANGG	129S1	11	46209572	46209595	+	0	0	0	7	1	0	0	7	0	1	0	0	0	0	FALSE	0.4872640
TCATGTGGGGGTCCTTGTGGNGG	129S1	4	114040460	114040483	+	0	0	3	17	1	0	5	16	0	5	0	0	0	0	TRUE	0.3758390
TCATGTGGGGTCCCCCCCCCNGG	B6	11	8666648	8666671	+	0	0	1	5	1	0	1	4	0	0	0	0	1	0	FALSE	0.4199170
TCATGTGGGGTGTCATGGTCNGG	129S1	3	113936755	113936778	+	0	0	1	11	1	0	1	11	0	1	0	0	0	0	FALSE	0.4390210
TCATGTGGGTACATGAAAGGNGG	129S1	12	114529918	114529941	+	0	0	2	16	1	0	1	14	0	2	0	0	0	0	TRUE	0.6650660
TCATGTGGGTACCTGGGGAANGG	B6	5	108744658	108744681	+	0	0	0	24	1	0	0	23	0	0	0	0	1	0	FALSE	0.5474110	Gak
TCATGTGGGTGCTGGGCTGGNGG	129S1	18	6164645	6164668	+	0	0	8	53	1	0	7	58	1	1	0	0	0	0	FALSE	0.3174510
TCATGTGGGTTATACCAGGGNGG	B6	12	28306483	28306506	+	0	0	0	3	1	0	0	4	0	0	0	0	0	1	FALSE	0.6068510
TCATGTGGGTTCTCCAATGGNGG	B6	5	149770078	149770101	+	0	0	0	16	1	0	0	15	0	0	0	0	1	0	FALSE	0.5254920
TCATGTGGGTTCTGGGTTCANGG	129S1	9	114991187	114991210	+	0	0	2	26	1	0	2	27	1	1	0	0	0	0	FALSE	0.3049990
TCATGTGGTAACTGCATTTTNGG	129S1	1	137467756	137467779	+	0	0	0	12	1	0	0	12	1	1	0	0	0	0	FALSE	0.0675194
TCATGTGGTAATGTCCTAGGNGG	B6	17	78985732	78985755	+	0	0	1	6	1	0	1	6	0	0	0	0	0	1	FALSE	0.6711910
TCATGTGGTGCCTGGGGACTNGG	B6	2	153941782	153941805	+	0	0	1	22	1	0	1	22	1	1	0	0	0	0	FALSE	0.3447850
TCATGTGGTGGGGCACTTAANGG	B6	4	141004454	141004477	+	0	0	0	5	1	0	0	5	0	0	0	0	1	0	FALSE	0.2224560
TCATGTGGTTTGTGTATAGGNGG	129S1	13	68671651	68671674	+	0	0	0	23	1	0	0	21	0	1	0	0	0	0	TRUE	0.5833620
TCATGTGGTTTTTGTGTTAGNGG	129S1	14	16351827	16351850	+	0	0	45	57	1	0	45	58	0	2	0	0	0	0	FALSE	0.3544300	Gm3476
TCATGTGTAAATAATTGTATNGG	B6	15	31807829	31807852	+	0	0	1	27	1	0	1	28	0	0	0	0	0	1	FALSE	0.5775610
TCATGTGTAACAGTGGTGGCNGG	129S1	11	66448384	66448407	+	0	0	0	19	1	0	0	18	0	1	0	0	0	0	FALSE	0.5200200
TCATGTGTAAGTGGGTCAGTNGG	B6	2	102075224	102075247	+	0	0	1	15	1	0	0	15	0	2	0	0	0	0	FALSE	0.6110560
TCATGTGTAATTTTAAGCCCNGG	B6	6	50749792	50749815	+	0	0	2	10	1	0	1	10	0	2	0	0	0	0	FALSE	0.5065250
TCATGTGTACCCCCTGTGTCNGG	129S1	8	94477991	94478014	+	0	0	1	8	1	0	1	8	0	1	0	0	0	0	FALSE	0.3837070
TCATGTGTACTTCTTTTAAGNGG	129S1	14	110489126	110489149	+	0	0	3	27	1	0	4	28	0	0	0	0	1	0	FALSE	0.3853330
TCATGTGTACTTTTAAGCCANGG	129S1	6	50749792	50749815	+	0	0	3	13	1	0	2	13	0	2	0	0	0	0	FALSE	0.5422640
TCATGTGTACTTTTTTAGAANGG	129S1	16	80550561	80550584	+	0	0	3	17	1	0	2	16	0	2	0	0	0	0	FALSE	0.5398930
TCATGTGTAGAGAGGCTTGTNGG	129S1	14	85556745	85556768	+	0	0	0	19	1	0	0	19	1	1	0	0	0	0	FALSE	0.5300440
TCATGTGTAGGAGAAGACATNGG	129S1	19	40121671	40121694	+	0	0	0	23	1	0	0	24	0	0	0	0	1	0	FALSE	0.6339320
TCATGTGTATCACTAATTAGNGG	B6	16	59530728	59530751	+	0	0	0	9	1	0	0	9	1	1	0	0	0	0	FALSE	0.4999440
TCATGTGTATGCAGATGTGCNGG	129S1	14	105340816	105340839	+	0	0	5	48	1	0	5	45	0	2	0	0	0	0	FALSE	0.5918600
TCATGTGTATTTACTGCTGTNGG	B6	13	86056867	86056890	+	0	0	1	18	1	0	1	16	0	0	0	0	1	0	FALSE	0.6152280
TCATGTGTCAAAAAAATGTCNGG	129S1	14	109701935	109701958	+	0	0	1	24	1	0	0	20	0	2	0	0	0	0	FALSE	0.4523610
TCATGTGTCAACTTGATTGGNGG	129S1	9	53965605	53965628	+	0	0	0	8	1	0	0	7	1	1	0	0	0	0	FALSE	0.6603580
TCATGTGTCATTAACCTTAGNGG	B6	19	41016471	41016494	+	0	0	1	9	1	0	1	10	0	1	0	0	0	0	FALSE	0.5218640
TCATGTGTCCAACTTCCTACNGG	129S1	7	121999099	121999122	+	0	0	0	13	1	0	1	11	0	1	0	0	0	0	FALSE	0.5911150
TCATGTGTCCATGGTGAGCANGG	B6	9	123464845	123464868	+	0	0	1	18	1	0	1	19	0	0	0	0	0	1	FALSE	0.5673320	Slc6a20a
TCATGTGTCCCTGAGCATAGNGG	B6	1	20849550	20849573	+	0	0	2	8	1	0	1	7	0	0	0	0	1	0	FALSE	0.6014660	Il17f
TCATGTGTCCGAACAGCCACNGG	129S1	7	36917245	36917268	+	0	0	2	6	1	0	1	5	0	2	0	0	0	0	FALSE	0.5372180
TCATGTGTCGTGTGAATGAANGG	B6	4	25623941	25623964	+	0	0	0	8	1	0	0	8	1	2	0	0	0	0	FALSE	0.4584500
TCATGTGTCGTGTTTGGAAANGG	129S1	12	91086418	91086441	+	0	0	2	20	1	0	2	19	1	1	0	0	0	0	FALSE	0.4368560
TCATGTGTCTTGTCCTCAGGNGG	B6	12	77027110	77027133	+	0	0	2	9	1	0	2	8	0	0	0	0	1	0	FALSE	0.6122230
TCATGTGTCTTGTGATTTGTNGG	B6	14	71368231	71368254	+	0	0	1	29	1	0	0	28	0	0	0	0	1	0	FALSE	0.4503190
TCATGTGTGACAGAGTCTCTNGG	129S1	3	37843961	37843984	+	0	0	1	23	1	0	1	22	0	0	0	0	1	0	FALSE	0.4858420
TCATGTGTGACATGTTTCCANGG	B6	4	77919503	77919526	+	0	0	0	17	1	0	0	17	1	4	0	0	0	0	FALSE	0.5408900
TCATGTGTGCACAACCAATTNGG	129S1	6	20652842	20652865	+	0	0	0	9	1	0	0	9	0	1	0	0	0	0	FALSE	0.1888670
TCATGTGTGCCTCAGTGAACNGG	129S1	19	26159430	26159453	+	0	0	2	17	1	0	2	19	1	2	0	0	0	0	FALSE	0.4666240
TCATGTGTGCTCTCGAGATANGG	B6	12	18320166	18320189	+	0	0	1	7	1	0	1	8	1	2	0	0	0	0	TRUE	0.5292610
TCATGTGTGCTTGTCCAACCNGG	B6	3	120881725	120881748	+	0	0	1	6	1	0	0	6	0	2	0	0	0	0	FALSE	0.5312650
TCATGTGTGCTTGTCTGACCNGG	129S1	3	120881725	120881748	+	0	0	1	20	1	0	0	20	0	2	0	0	0	0	FALSE	0.4595650
TCATGTGTGCTTTACGTCACNGG	129S1	8	36315415	36315438	+	0	0	0	7	1	0	0	7	0	0	0	0	0	1	FALSE	0.4959230
TCATGTGTGGCAACAGGGACNGG	B6	15	74278175	74278198	+	0	0	2	17	1	0	1	18	0	2	0	0	0	0	FALSE	0.4487690
TCATGTGTGGCTAGAAAGGANGG	129S1	12	32042902	32042925	+	0	0	1	18	1	0	0	17	0	2	0	0	0	0	FALSE	0.5320990
TCATGTGTGGCTGCTGTGAANGG	B6	18	59765563	59765586	+	0	0	6	152	1	0	6	153	0	2	0	0	0	0	FALSE	0.5433510
TCATGTGTGGGGTCTGTGGGNGG	129S1	14	35404835	35404858	+	0	0	2	73	1	0	2	75	0	1	0	0	0	0	FALSE	0.5349870
TCATGTGTGGTGGCCTAACGNGG	B6	5	100064189	100064212	+	0	0	0	4	1	0	0	3	1	2	0	0	0	0	FALSE	0.6151110
TCATGTGTGGTGGCCTGCAGNGG	129S1	4	134676100	134676123	+	0	0	2	23	1	0	2	23	0	1	0	0	0	0	FALSE	0.5852240
TCATGTGTGGTGGGGGGTCANGG	129S1	3	117037459	117037482	+	0	0	1	37	1	0	2	37	0	2	0	0	0	1	FALSE	0.3771380
TCATGTGTGTCGGTCCTGCTNGG	B6	5	110215830	110215853	+	0	0	1	11	1	0	1	9	0	3	0	0	0	0	FALSE	0.4933010
TCATGTGTGTCTCCATTTGTNGG	129S1	11	73275444	73275467	+	0	0	3	31	1	0	3	31	0	1	0	0	0	0	FALSE	0.5616480
TCATGTGTGTGAACATGGGGNGG	129S1	9	48685454	48685477	+	0	0	3	49	1	0	4	51	1	2	0	0	0	0	FALSE	0.6442450
TCATGTGTGTGCAGTGAGATNGG	129S1	5	18653077	18653100	+	0	0	1	31	1	0	1	34	0	1	0	0	0	1	FALSE	0.5074570
TCATGTGTGTGCATGGCCGTNGG	B6	8	71546023	71546046	+	0	0	2	23	1	0	1	23	0	2	0	0	0	0	FALSE	0.6070980
TCATGTGTGTGGGTCTCTGANGG	B6	12	118997262	118997285	+	0	0	3	32	1	0	3	33	1	1	0	0	0	0	FALSE	0.6092170
TCATGTGTGTGGTGTGGGTGNGG	B6	8	3430591	3430614	+	0	0	16	226	1	0	17	235	0	2	0	0	0	0	FALSE	0.4272350
TCATGTGTGTGTGTCCCAGCNGG	129S1	14	118657066	118657089	+	0	0	2	129	1	0	2	123	0	1	0	0	1	0	FALSE	0.4196730
TCATGTGTGTTGGGCATTGCNGG	B6	15	30644642	30644665	+	0	0	1	18	1	0	1	21	0	0	0	0	1	0	FALSE	0.2562870
TCATGTGTGTTTAAATGTCCNGG	B6	14	51448452	51448475	+	0	0	1	32	1	0	3	35	0	5	0	0	0	0	TRUE	0.3972160
TCATGTGTTAACAAAGGGTCNGG	129S1	8	89406553	89406576	+	0	0	0	11	1	0	0	10	0	0	0	0	1	0	FALSE	0.4247630
TCATGTGTTCACGGCAGCCTNGG	129S1	8	26030335	26030358	+	0	0	4	17	1	0	3	17	0	2	0	0	0	0	FALSE	0.5678140
TCATGTGTTCCTCAATTTTTNGG	B6	14	46611838	46611861	+	0	0	1	11	1	0	1	13	0	2	0	0	0	0	FALSE	0.0624462
TCATGTGTTCCTGCCCAAGGNGG	B6	3	38706902	38706925	+	0	0	1	13	1	0	1	12	0	0	0	0	1	0	FALSE	0.6228030
TCATGTGTTCTGAGGAAATCNGG	B6	6	144997822	144997845	+	0	0	0	13	1	0	0	12	1	1	0	0	0	0	FALSE	0.3877880
TCATGTGTTCTTAATCTCATNGG	B6	3	82635179	82635202	+	0	0	1	14	1	0	1	14	0	3	0	0	0	0	FALSE	0.5561840
TCATGTGTTCTTCAATGGATNGG	B6	9	105586207	105586230	+	0	0	1	13	1	0	0	13	0	1	0	0	1	0	FALSE	0.6238810
TCATGTGTTCTTGTATATGTNGG	129S1	15	24603423	24603446	+	0	0	8	75	1	0	8	71	0	1	0	0	0	0	FALSE	0.4839950
TCATGTGTTGAGGAATGCAANGG	B6	17	57921726	57921749	+	0	0	1	24	1	0	1	21	1	1	0	0	0	0	FALSE	0.6935460
TCATGTGTTGCATAGAAATGNGG	129S1	4	151415215	151415238	+	0	0	0	14	1	0	0	14	1	1	0	0	0	0	FALSE	0.6031540
TCATGTGTTGCTGACGGGAGNGG	B6	1	62844009	62844032	+	0	0	1	8	1	0	0	7	0	2	0	0	0	0	FALSE	0.5121430
TCATGTGTTGCTGGTTGGCANGG	B6	11	72167036	72167059	+	0	0	0	21	1	0	0	23	0	0	0	0	1	0	FALSE	0.5116730
TCATGTGTTTACTGTATGATNGG	129S1	17	36202791	36202814	+	0	0	1	13	1	0	1	14	0	0	0	0	0	1	FALSE	0.4802760
TCATGTGTTTCAATGCTTGGNGG	129S1	2	119430255	119430278	+	0	0	12	18	1	0	12	19	0	1	0	0	0	0	FALSE	0.6299400
TCATGTGTTTCTGCATTAATNGG	129S1	17	76331317	76331340	+	0	0	1	11	1	0	1	10	1	1	0	0	0	0	FALSE	0.2378290
TCATGTGTTTGGCTGCTGTANGG	129S1	7	68520707	68520730	+	0	0	0	21	1	0	0	21	0	0	0	0	0	1	FALSE	0.4024520
TCATGTGTTTGGGAATAGAGNGG	129S1	15	57806927	57806950	+	0	0	3	19	1	0	2	18	0	2	0	0	0	0	FALSE	0.6724300
TCATGTGTTTGGGTATGCTGNGG	129S1	8	100412592	100412615	+	0	0	24	673	1	0	26	672	0	2	0	0	0	0	FALSE	0.6109140
TCATGTGTTTTGATGCCCACNGG	B6	10	91941369	91941392	+	0	0	1	17	1	0	1	19	1	1	0	0	0	0	FALSE	0.4370300
TCATGTGTTTTGGAAGGGCCNGG	B6	X	153031454	153031477	+	0	0	0	18	1	0	0	17	0	1	0	0	0	0	FALSE	0.5121320
TCATGTGTTTTGTATATGGGNGG	B6	2	50148077	50148100	+	0	0	1	26	1	0	1	23	0	1	0	0	0	0	FALSE	0.5661690
TCATGTGTTTTGTCTGTGTGNGG	129S1	4	126041991	126042014	+	0	0	8	89	1	0	8	92	0	1	0	0	0	1	FALSE	0.5393680	Eva1b
TCATGTTAAAAAAATAAGCCNGG	129S1	4	67395914	67395937	+	0	0	7	54	1	0	7	49	0	0	0	0	0	1	FALSE	0.5701760
TCATGTTAAAAAGTATAAGGNGG	129S1	12	26026770	26026793	+	0	0	0	28	1	0	0	27	1	2	0	0	0	0	FALSE	0.6291890
TCATGTTAAACATGTTCATTNGG	B6	9	41568666	41568689	+	0	0	1	19	1	0	1	19	0	1	0	0	0	0	FALSE	0.3670470
TCATGTTAAAGGAGTGTCCCNGG	B6	14	121419598	121419621	+	0	0	1	12	1	0	1	13	1	1	0	0	0	0	FALSE	0.4814200
TCATGTTAAAGTGAGGTTACNGG	B6	16	63742927	63742950	+	0	0	1	11	1	0	0	11	0	2	0	0	0	0	FALSE	0.4064800
TCATGTTAAAGTGTAGGATANGG	B6	8	85925427	85925450	+	0	0	1	10	1	0	0	9	0	2	0	0	0	0	FALSE	0.4179870
TCATGTTAACAGGACAGCTCNGG	B6	6	121498599	121498622	+	0	0	0	9	1	0	0	9	0	0	0	0	0	1	FALSE	0.5062500
TCATGTTAACTATCACAGTGNGG	129S1	11	36982062	36982085	+	0	0	1	14	1	0	0	13	0	2	0	0	0	0	FALSE	0.7526370
TCATGTTAACTCATCCAACANGG	B6	5	30353404	30353427	+	0	0	0	12	1	0	1	19	1	1	0	0	0	0	FALSE	0.6159920	Hadha
TCATGTTAAGAATTATTCGGNGG	129S1	13	23784687	23784710	+	0	0	2	8	1	0	1	8	0	2	0	0	0	0	FALSE	0.6692760
TCATGTTAATGTTGAGGAGGNGG	B6	1	174174632	174174655	+	0	0	0	19	1	0	0	19	0	1	0	0	0	1	FALSE	0.5347240
TCATGTTACAAAGCCAAAGGNGG	129S1	10	3583972	3583995	+	0	0	0	19	1	0	0	19	0	0	0	0	0	1	FALSE	0.6044390
TCATGTTACAAGGTGGAGCANGG	129S1	17	36140981	36141004	+	0	0	5	12	1	0	4	13	0	2	0	0	0	0	TRUE	0.6351440	Flot1
TCATGTTACATGCAGAAAACNGG	129S1	12	15396792	15396815	+	0	0	1	21	1	0	1	21	0	1	0	0	0	0	FALSE	0.3789590
TCATGTTACATGGTGTCAGTNGG	129S1	8	34221275	34221298	+	0	0	0	14	1	0	0	13	1	1	0	0	0	0	FALSE	0.5770150
TCATGTTACCCAGCTTACGGNGG	129S1	2	49982265	49982288	+	0	0	0	3	1	0	0	3	0	2	0	0	1	0	FALSE	0.7076300
TCATGTTACCTCTTAGGGTANGG	129S1	8	90362590	90362613	+	0	0	0	6	1	0	0	6	0	3	0	0	0	0	FALSE	0.4822600
TCATGTTACTCCAGCTCCAANGG	B6	9	44602943	44602966	+	0	0	32	394	1	0	34	388	0	0	0	0	1	0	FALSE	0.5751770
TCATGTTACTGAGAGTGTGGNGG	B6	8	4101559	4101582	+	0	0	1	22	1	0	1	24	1	1	0	0	0	0	FALSE	0.6854260
TCATGTTACTTTCTTCTTTANGG	129S1	3	39021028	39021051	+	0	0	8	219	1	0	10	217	1	1	0	0	0	0	FALSE	0.0422545
TCATGTTAGAAAGGGTAAAANGG	129S1	1	95240476	95240499	+	0	0	1	26	1	0	0	27	0	1	0	0	0	0	FALSE	0.4989370
TCATGTTAGAACCCATTCACNGG	129S1	17	42123875	42123898	+	0	0	0	8	1	0	0	6	0	1	0	0	0	0	FALSE	0.5208660
TCATGTTAGAAGCACAGATCNGG	B6	6	87180295	87180318	+	0	0	2	14	1	0	2	14	0	1	0	0	0	0	FALSE	0.5298330
TCATGTTAGAATCGGGGGGGNGG	129S1	5	20485295	20485318	+	0	0	2	16	1	0	1	16	0	0	0	0	0	1	FALSE	0.3584100
TCATGTTAGACCTTCCCCTGNGG	B6	11	13192967	13192990	+	0	0	7	17	1	0	5	14	0	2	0	0	0	0	FALSE	0.6860370
TCATGTTAGAGAGAATGCCANGG	B6	9	105101777	105101800	+	0	0	2	19	1	0	2	20	0	3	0	0	0	0	FALSE	0.6775080
TCATGTTAGAGGCTTCGTGTNGG	B6	7	106556164	106556187	+	0	0	1	3	1	0	0	3	0	2	0	0	0	0	FALSE	0.6294820	Olfr6
TCATGTTAGATGGGGAGGGANGG	B6	8	6186483	6186506	+	0	0	1	23	1	0	1	23	1	4	0	0	0	0	FALSE	0.5323500
TCATGTTAGCATTGAAACCANGG	B6	13	21580594	21580617	+	0	0	2	14	1	0	2	14	1	1	0	0	0	0	FALSE	0.6088550	Zkscan3
TCATGTTAGCCACAAAAAAANGG	129S1	14	71347255	71347278	+	0	0	0	19	1	0	0	18	1	1	0	0	0	0	FALSE	0.1876980
TCATGTTAGCGCCCCGAAGANGG	B6	4	130988962	130988985	+	0	0	1	5	1	0	0	6	0	2	0	0	0	0	FALSE	0.4914710
TCATGTTAGGAGCCATTAAGNGG	129S1	1	39835099	39835122	+	0	0	1	7	1	0	1	6	0	0	0	0	1	0	FALSE	0.6350470
TCATGTTAGTGCTGACCGTANGG	B6	12	69519695	69519718	+	0	0	1	2	1	0	0	3	0	2	0	0	0	0	FALSE	0.5543880
TCATGTTAGTGTCTGTGTATNGG	B6	14	76217617	76217640	+	0	0	1	37	1	0	1	41	0	0	0	0	2	0	FALSE	0.5949790
TCATGTTATCAATGTTCTTCNGG	B6	10	92392575	92392598	+	0	0	2	12	1	0	2	12	0	0	0	0	0	1	FALSE	0.2539960
TCATGTTATCTAAAAACTAANGG	129S1	8	6793795	6793818	+	0	0	0	33	1	0	0	32	0	1	0	0	0	0	FALSE	0.2791050
TCATGTTATGATTTTTTTCANGG	B6	13	68179176	68179199	+	0	0	0	43	1	0	0	43	1	2	0	0	0	0	FALSE	0.2912040
TCATGTTATTCAGTTGAAAGNGG	B6	3	112274068	112274091	+	0	0	0	11	1	0	0	11	1	2	0	0	0	0	FALSE	0.5157390
TCATGTTATTCCTGGGGGAANGG	129S1	16	40327471	40327494	+	0	0	0	36	1	0	0	38	0	3	0	0	0	0	FALSE	0.4899860
TCATGTTCAAAACCTAAGTGNGG	B6	10	92585191	92585214	+	0	0	0	13	1	0	0	14	0	1	0	0	0	0	FALSE	0.6750570
TCATGTTCAAAAGTCTCAATNGG	129S1	1	135557542	135557565	+	0	0	3	11	1	0	3	12	0	1	0	0	1	0	FALSE	0.4041950
TCATGTTCAAGCTGGATGCANGG	B6	7	115171173	115171196	+	0	0	3	15	1	0	2	15	0	2	0	0	0	0	FALSE	0.5779430
TCATGTTCAAGGCTAGCCCTNGG	B6	7	99414800	99414823	+	0	0	0	24	1	0	0	23	1	1	0	0	0	0	FALSE	0.5790360
TCATGTTCACTCTTGGAAGTNGG	B6	3	127227991	127228014	+	0	0	3	13	1	0	2	13	0	2	0	0	0	0	FALSE	0.5955930
TCATGTTCAGAAGAGCAGGGNGG	B6	14	122988213	122988236	+	0	0	1	23	1	0	1	22	0	0	0	0	1	0	FALSE	0.7700540
TCATGTTCAGAAGATTTGAGNGG	B6	1	169670551	169670574	+	0	0	2	16	1	0	2	17	0	1	0	0	0	0	FALSE	0.6379960
TCATGTTCAGAGTATTGCCANGG	129S1	1	85982380	85982403	+	0	0	1	8	1	0	0	8	0	2	0	0	0	0	FALSE	0.6414300	2810459M11Rik
TCATGTTCAGAGTATTGCTGNGG	B6	1	85982380	85982403	+	0	0	1	23	1	0	0	22	0	2	0	0	0	0	FALSE	0.6763090	2810459M11Rik
TCATGTTCAGGCAGTCAAGANGG	129S1	7	118758263	118758286	+	0	0	7	74	1	0	8	73	0	0	0	0	1	0	FALSE	0.5625590
TCATGTTCAGGCCTCTCCTGNGG	129S1	2	100124388	100124411	+	0	0	2	8	1	0	1	8	0	2	0	0	0	0	FALSE	0.5895450
TCATGTTCAGGGAGAGCCCCNGG	B6	2	102700480	102700503	+	0	0	3	34	1	0	2	35	0	2	0	0	0	0	FALSE	0.4624120
TCATGTTCATACCACTTTATNGG	B6	17	69946896	69946919	+	0	0	2	26	1	0	1	26	0	2	0	0	0	0	FALSE	0.3509160
TCATGTTCATGATGCAGCCANGG	B6	3	13244556	13244579	+	0	0	0	20	1	0	0	21	0	1	0	0	0	0	FALSE	0.6059440
TCATGTTCATGATTTCTCCCNGG	129S1	15	37342404	37342427	+	0	0	0	8	1	0	0	8	1	1	0	0	0	0	FALSE	0.5713780
TCATGTTCATGCTGGAGACGNGG	B6	8	15121082	15121105	+	0	0	0	8	1	0	0	9	1	1	0	0	1	0	FALSE	0.6292430	Myom2
TCATGTTCATGGCAGGAGATNGG	B6	7	16888159	16888182	+	0	0	4	21	1	0	3	19	0	2	0	0	0	0	FALSE	0.4811470
TCATGTTCATGGTACACTTCNGG	129S1	11	73235218	73235241	+	0	0	0	10	1	0	0	10	0	0	0	0	1	0	FALSE	0.3938900
TCATGTTCATGGTGGGAGATNGG	129S1	7	16888159	16888182	+	0	0	2	22	1	0	1	24	0	2	0	0	0	0	FALSE	0.4000690
TCATGTTCCACAAGTTCTAANGG	B6	8	42960569	42960592	+	0	0	0	10	1	0	0	9	0	1	0	0	0	0	FALSE	0.5583380
TCATGTTCCATCACATACTTNGG	B6	1	67850784	67850807	+	0	0	0	11	1	0	0	11	0	0	0	0	0	1	FALSE	0.5785340
TCATGTTCCCACCTAAAAAGNGG	B6	14	10781754	10781777	+	0	0	1	10	1	0	1	10	1	2	0	0	0	0	FALSE	0.6553030
TCATGTTCCCATTCTGCAGANGG	B6	11	93373646	93373669	+	0	0	1	26	1	0	1	25	0	1	0	0	0	0	FALSE	0.5365270
TCATGTTCCCCCGGTGATCTNGG	129S1	14	18137410	18137433	+	0	0	1	0	1	0	0	0	0	2	0	0	0	0	FALSE	0.3252670
TCATGTTCCGTGGAATTCATNGG	129S1	7	145059424	145059447	+	0	0	1	6	1	0	0	6	0	2	0	0	0	0	FALSE	0.5876630
TCATGTTCGTACCTCCCTCCNGG	B6	1	185710328	185710351	+	0	0	2	86	1	0	0	84	0	2	0	0	0	0	FALSE	0.5105470
TCATGTTCTACAATGTCACGNGG	129S1	7	17677903	17677926	+	0	0	1	14	1	0	0	11	0	2	0	0	0	0	FALSE	0.6901160
TCATGTTCTACAATGTGACANGG	B6	7	17677903	17677926	+	0	0	2	24	1	0	1	24	0	2	0	0	0	0	FALSE	0.6365920
TCATGTTCTACTCGTAACTANGG	B6	14	74758200	74758223	+	0	0	1	5	1	0	0	5	0	2	0	0	0	0	FALSE	0.2826630
TCATGTTCTACTTGCAACTANGG	129S1	14	74758200	74758223	+	0	0	3	4	1	0	2	4	0	2	0	0	0	0	FALSE	0.2448740
TCATGTTCTAGAACATACCTNGG	129S1	4	148362494	148362517	+	0	0	0	11	1	0	0	12	1	4	0	0	0	0	FALSE	0.6257710
TCATGTTCTAGATCTGAGCANGG	129S1	X	147267571	147267594	+	0	0	2	1105	1	0	2	1085	0	3	0	0	0	0	TRUE	0.6644940
TCATGTTCTAGGTCTTTTTTNGG	129S1	18	47856705	47856728	+	0	0	2	13	1	0	1	15	0	3	0	0	0	1	FALSE	0.2026740
TCATGTTCTCACGAACCATCNGG	B6	14	67222472	67222495	+	0	0	1	8	1	0	0	8	0	2	0	0	0	0	FALSE	0.4467400
TCATGTTCTCAGGAACAGAGNGG	129S1	14	54683757	54683780	+	0	0	1	23	1	0	1	25	0	2	0	0	0	0	FALSE	0.7720820
TCATGTTCTCGCAAACCATCNGG	129S1	14	67222472	67222495	+	0	0	1	3	1	0	0	3	0	2	0	0	0	0	FALSE	0.4291170
TCATGTTCTCTGGGTCTTTTNGG	129S1	11	71182724	71182747	+	0	0	1	87	1	0	1	83	0	6	0	0	0	0	TRUE	0.2053520
TCATGTTCTGAAGACACGCGNGG	129S1	3	12631249	12631272	+	0	0	1	3	1	0	0	3	0	2	0	0	0	0	FALSE	0.7060250
TCATGTTCTGAAGACATGTGNGG	B6	3	12631249	12631272	+	0	0	1	24	1	0	0	24	0	2	0	0	0	0	FALSE	0.6942580
TCATGTTCTGACTCTGAATANGG	129S1	15	42800728	42800751	+	0	0	3	21	1	0	3	21	0	1	0	0	0	0	FALSE	0.4847080
TCATGTTCTGGATACTAGAANGG	B6	6	127857717	127857740	+	0	0	1	6	1	0	1	7	0	2	0	0	0	0	FALSE	0.4562200
TCATGTTCTTAACCACTCTGNGG	B6	1	86503598	86503621	+	0	0	1	21	1	0	0	22	0	2	0	0	0	0	FALSE	0.7162220
TCATGTTCTTAACCAGTCCGNGG	129S1	1	86503598	86503621	+	0	0	2	5	1	0	1	6	0	2	0	0	0	0	FALSE	0.6640490
TCATGTTCTTACAGAAGTATNGG	129S1	14	71448864	71448887	+	0	0	2	21	1	0	2	21	0	1	0	0	0	0	FALSE	0.5701460
TCATGTTCTTCCTGTGACCCNGG	B6	15	36328597	36328620	+	0	0	3	67	1	0	2	66	0	2	0	0	0	0	FALSE	0.4241130
TCATGTTCTTCTGAATACTTNGG	129S1	14	16509042	16509065	+	0	0	1	21	1	0	1	19	0	1	0	0	0	0	FALSE	0.5585360
TCATGTTCTTGAACCATGTANGG	B6	13	116491005	116491028	+	0	0	2	30	1	0	2	29	0	1	0	0	0	0	FALSE	0.3942090
TCATGTTCTTGCCTTACTAGNGG	129S1	8	15678959	15678982	+	0	0	0	15	1	0	0	15	0	0	0	0	0	1	FALSE	0.5417230
TCATGTTCTTTGCTACAGAANGG	129S1	12	30451971	30451994	+	0	0	5	13	1	0	4	13	0	2	0	0	0	0	FALSE	0.4972480
TCATGTTGAATGTTTTGAGGNGG	B6	18	85940966	85940989	+	0	0	0	17	1	0	0	18	0	1	0	0	0	0	FALSE	0.6694210
TCATGTTGAGAAGATGATAGNGG	129S1	4	50330241	50330264	+	0	0	2	42	1	0	2	41	0	1	0	0	0	0	FALSE	0.5640430
TCATGTTGAGTGTGGCCTCANGG	129S1	16	16077637	16077660	+	0	0	2	17	1	0	2	18	0	2	0	0	0	0	FALSE	0.5617440
TCATGTTGAGTGTGGTGGTTNGG	129S1	12	31644041	31644064	+	0	0	2	24	1	0	2	24	1	2	0	0	0	0	FALSE	0.3849040	Bcap29
TCATGTTGAGTTGTTGGGAGNGG	B6	1	147222947	147222970	+	0	0	0	12	1	0	0	12	0	0	0	0	1	0	FALSE	0.5303610
TCATGTTGATGTGGGGGGGANGG	B6	12	47041076	47041099	+	0	0	0	44	1	0	0	40	0	0	0	0	1	0	FALSE	0.4604240
TCATGTTGATTTAGTTCTTTNGG	B6	3	97316219	97316242	+	0	0	4	28	1	0	4	27	0	1	0	0	0	0	TRUE	0.1713780	Olfr1402
TCATGTTGCACATTTCCCTTNGG	B6	8	87284314	87284337	+	0	0	2	14	1	0	2	12	0	0	0	0	1	0	FALSE	0.3909620	Abcc12
TCATGTTGCCAATTGTACTTNGG	B6	3	36669456	36669479	+	0	0	2	7	1	0	1	7	0	2	0	1	0	1	FALSE	0.5436320
TCATGTTGCCATCAGTGTGCNGG	129S1	16	94913657	94913680	+	0	0	3	3	1	0	3	5	0	1	0	0	0	1	FALSE	0.5399860
TCATGTTGCCTTGGATACACNGG	B6	12	29434144	29434167	+	0	0	1	16	1	0	1	13	0	1	0	0	0	0	FALSE	0.5848480
TCATGTTGCTAACCTTGACANGG	B6	5	22646284	22646307	+	0	0	1	11	1	0	0	11	0	2	0	0	0	0	FALSE	0.6878260
TCATGTTGCTCCAGGCCCCCNGG	129S1	17	78557473	78557496	+	0	0	1	10	1	0	1	10	0	1	0	0	1	0	FALSE	0.4342360
TCATGTTGCTCGAGTCACACNGG	B6	1	175143234	175143257	+	0	0	1	5	1	0	1	4	0	3	0	0	0	0	FALSE	0.6270960
TCATGTTGCTGCAAGTGGAANGG	B6	15	36589096	36589119	+	0	0	1	15	1	0	1	15	0	1	0	0	0	0	FALSE	0.6088230
TCATGTTGCTTGTTAGCAGCNGG	129S1	18	13235787	13235810	+	0	0	1	8	1	0	0	7	0	0	0	0	0	0	FALSE	0.4138760
TCATGTTGGAGAGAAACTGANGG	129S1	12	52179685	52179708	+	0	0	3	27	1	0	3	27	1	1	0	0	0	0	FALSE	0.5830830
TCATGTTGGATATAATTCTGNGG	129S1	2	119224328	119224351	+	0	0	0	11	1	0	0	11	1	1	0	0	0	0	FALSE	0.7118070
TCATGTTGGCCAAGGGATCANGG	129S1	16	6450716	6450739	+	0	0	1	13	1	0	0	13	0	2	0	0	0	0	FALSE	0.4907900
TCATGTTGGCCAGTGAGCCCNGG	B6	19	42298180	42298203	+	0	0	2	21	1	0	1	20	0	2	0	0	0	0	FALSE	0.4888860
TCATGTTGGCTGTTGTGAAANGG	B6	7	119031785	119031808	+	0	0	2	25	1	0	2	24	0	3	0	0	0	0	FALSE	0.4321370
TCATGTTGGGATCTAGATGANGG	B6	2	178702633	178702656	+	0	0	0	13	1	0	0	13	0	1	0	0	0	0	FALSE	0.6289290
TCATGTTGGGATTTGGTGAGNGG	B6	14	54849743	54849766	+	0	0	0	20	1	0	0	21	0	1	0	0	0	0	FALSE	0.5637760
TCATGTTGGGCCAAAGTTCANGG	129S1	1	69121379	69121402	+	0	0	0	10	1	0	0	10	0	3	0	0	0	0	FALSE	0.4848000
TCATGTTGGGGGGGGGCGCANGG	B6	4	11272214	11272237	+	0	0	1	38	1	0	3	37	0	0	0	0	1	0	FALSE	0.4248080
TCATGTTGGTACCACTTTATNGG	129S1	17	69946896	69946919	+	0	0	11	127	1	0	11	126	0	2	0	0	0	0	FALSE	0.3412490
TCATGTTGGTATCTTTTTTTNGG	129S1	1	95796425	95796448	+	0	0	18	873	1	0	17	869	0	2	0	0	0	0	FALSE	0.0899365
TCATGTTGGTTTGTGTGGTGNGG	129S1	6	136092031	136092054	+	0	0	1	25	1	0	1	21	0	0	0	0	0	1	FALSE	0.5150760
TCATGTTGTAATTACGGTGANGG	129S1	1	63610628	63610651	+	0	0	0	6	1	0	1	5	1	1	0	0	0	0	FALSE	0.5254650
TCATGTTGTATACATTTAATNGG	129S1	7	76760875	76760898	+	0	0	0	18	1	0	0	18	1	1	0	0	0	0	FALSE	0.2618070
TCATGTTGTCAGAAGGCCCTNGG	B6	7	66198163	66198186	+	0	0	1	11	1	0	1	10	0	3	0	0	0	0	FALSE	0.4531430
TCATGTTGTCAGGTTTGCACNGG	B6	1	135328329	135328352	+	0	0	3	23	1	0	2	25	1	1	0	0	0	0	FALSE	0.5499990
TCATGTTGTCAGTATATTGTNGG	B6	1	68715346	68715369	+	0	0	1	14	1	0	0	14	0	2	0	0	0	0	FALSE	0.4281530
TCATGTTGTCATCATAGACTNGG	129S1	2	145024889	145024912	+	0	0	1	8	1	0	0	8	0	2	0	0	0	0	FALSE	0.6187560
TCATGTTGTCCAAAAAGAGANGG	B6	12	59688277	59688300	+	0	0	1	27	1	0	1	27	0	0	0	0	0	1	FALSE	0.6049340
TCATGTTGTCTTGTTTCCCANGG	129S1	8	83223686	83223709	+	0	0	1	14	1	0	1	14	0	1	0	0	1	0	FALSE	0.5044000
TCATGTTGTGTGGCACAATCNGG	B6	1	188459605	188459628	+	0	0	1	13	1	0	0	14	0	2	0	0	0	0	FALSE	0.3727670
TCATGTTGTTACCTGCGTCANGG	129S1	8	33547422	33547445	+	0	0	0	11	1	0	0	12	0	0	0	0	0	1	FALSE	0.5283000
TCATGTTGTTCTGGCGGTAANGG	B6	14	74357514	74357537	+	0	0	1	10	1	0	0	11	0	2	0	0	0	0	FALSE	0.4705630
TCATGTTGTTTGTAAAAAGCNGG	129S1	10	24393182	24393205	+	0	0	1	20	1	0	0	21	0	2	0	0	0	0	FALSE	0.4937770
TCATGTTGTTTTCACATTGTNGG	B6	18	12452079	12452102	+	0	0	2	20	1	0	2	19	0	1	0	0	0	0	FALSE	0.3703280
TCATGTTTAAAAAATAAAGTNGG	129S1	19	60409523	60409546	+	0	0	5	98	1	0	8	94	1	2	0	0	0	0	FALSE	0.3753020
TCATGTTTAAAGGAAGATTTNGG	B6	12	27586522	27586545	+	0	0	3	32	1	0	3	35	1	1	0	0	0	0	FALSE	0.2541030
TCATGTTTAATGCTTCTAGTNGG	B6	17	49127181	49127204	+	0	0	2	13	1	0	2	13	0	1	0	0	0	0	FALSE	0.6268840
TCATGTTTAATGGTAAACACNGG	B6	18	66506825	66506848	+	0	0	2	12	1	0	2	12	0	0	0	0	0	1	FALSE	0.5701590
TCATGTTTACAAAGAATGGANGG	129S1	14	36873611	36873634	+	0	0	3	32	1	0	3	33	0	0	0	0	1	0	FALSE	0.5496620
TCATGTTTACAAGAATGGAGNGG	B6	14	36873611	36873634	+	0	0	1	17	1	0	1	17	0	0	0	0	1	0	FALSE	0.6189360
TCATGTTTACACAGTAGTGTNGG	B6	1	185273302	185273325	+	0	0	3	47	1	0	3	50	0	2	0	0	0	0	FALSE	0.5748180
TCATGTTTACAGCTGAGCTGNGG	129S1	19	58051565	58051588	+	0	0	0	16	1	0	0	16	1	2	0	0	0	0	FALSE	0.6722880
TCATGTTTACATTAATATAGNGG	B6	3	122951010	122951033	+	0	0	0	26	1	0	0	27	0	0	0	0	1	0	FALSE	0.4189480
TCATGTTTACCATTATTGGTNGG	B6	14	66163761	66163784	+	0	0	2	15	1	0	1	14	0	2	0	0	0	0	FALSE	0.5749350
TCATGTTTACTAAGAGCTGTNGG	129S1	7	103695149	103695172	+	0	0	2	15	1	0	2	15	0	3	0	0	0	0	FALSE	0.5654270
TCATGTTTACTCCATAACGGNGG	B6	14	7821361	7821384	+	0	0	0	1	1	0	0	1	0	1	0	0	1	0	FALSE	0.7554700
TCATGTTTATAGGTAAGACGNGG	129S1	6	57250094	57250117	+	0	0	0	5	1	0	0	5	0	1	0	0	1	0	FALSE	0.7048600
TCATGTTTATCTAATTGTAANGG	B6	10	115244022	115244045	+	0	0	1	17	1	0	1	17	0	0	0	0	1	0	FALSE	0.5357270
TCATGTTTATGAAGAGCTATNGG	B6	7	103695149	103695172	+	0	0	1	15	1	0	1	14	0	3	0	0	0	0	FALSE	0.4126050
TCATGTTTATGTAGGAGCCTNGG	129S1	1	174340206	174340229	+	0	0	2	59	1	0	2	56	0	3	0	0	0	0	FALSE	0.4576260
TCATGTTTCAAACGAGGTGGNGG	129S1	2	76468787	76468810	+	0	0	2	16	1	0	1	15	0	2	0	0	0	0	FALSE	0.5099550
TCATGTTTCAAGCGAGATGGNGG	B6	2	76468787	76468810	+	0	0	1	4	1	0	0	4	0	2	0	0	0	0	FALSE	0.5766290
TCATGTTTCACAGGAGTCTTNGG	B6	7	117856820	117856843	+	0	0	2	21	1	0	2	22	1	1	0	0	0	0	FALSE	0.3002310
TCATGTTTCACGGTTATTTTNGG	129S1	14	51389101	51389124	+	0	0	0	7	1	0	0	9	0	1	0	0	1	0	FALSE	0.1184940
TCATGTTTCAGGTGCCCAGANGG	129S1	9	109844187	109844210	+	0	0	0	9	1	0	0	9	1	3	0	0	0	0	FALSE	0.5998050
TCATGTTTCATGACTCTTGGNGG	129S1	4	141271890	141271913	+	0	0	1	15	1	0	1	14	0	1	0	0	0	0	FALSE	0.6474790
TCATGTTTCCACAAATGATGNGG	B6	16	39932045	39932068	+	0	0	3	16	1	0	2	17	1	1	0	0	0	0	FALSE	0.6000620
TCATGTTTCCAGAATGAAACNGG	B6	15	59036716	59036739	+	0	0	2	16	1	0	1	16	0	2	0	0	0	0	FALSE	0.3323910
TCATGTTTCCTAAAATGAGCNGG	B6	7	55798708	55798731	+	0	0	0	12	1	0	0	12	0	0	0	0	1	0	FALSE	0.5401570
TCATGTTTCTCAAGGTATGANGG	B6	14	100349554	100349577	+	0	0	5	13	1	0	4	14	0	2	0	0	0	0	FALSE	0.5511530
TCATGTTTCTCATTTCTCTTNGG	129S1	6	110108047	110108070	+	0	0	1	51	1	0	1	48	0	0	0	0	0	1	FALSE	0.3627230
TCATGTTTCTCCCCAGCCCCNGG	129S1	7	96926225	96926248	+	0	0	5	34	1	0	4	33	0	2	0	0	0	0	FALSE	0.4835720
TCATGTTTCTCCTAAGAATTNGG	129S1	8	68657545	68657568	+	0	0	0	20	1	0	0	21	0	0	0	0	0	1	FALSE	0.1962980
TCATGTTTCTCTTGAAGACTNGG	B6	4	55639481	55639504	+	0	0	3	22	1	0	3	23	0	0	0	0	0	1	FALSE	0.4679640
TCATGTTTCTGTCTCTTCTTNGG	129S1	4	108929377	108929400	+	0	0	4	57	1	0	4	54	0	1	0	0	0	1	FALSE	0.1898230
TCATGTTTCTTAAGATATGANGG	129S1	14	100349554	100349577	+	0	0	4	30	1	0	3	32	0	2	0	0	0	0	FALSE	0.4934860
TCATGTTTCTTATTTTTTTANGG	B6	1	81177171	81177194	+	0	0	4	137	1	0	4	142	0	0	0	0	0	1	FALSE	0.0905375
TCATGTTTCTTTAGTTGAAANGG	B6	3	104301892	104301915	+	0	0	3	26	1	0	2	28	0	1	0	0	0	0	FALSE	0.3779970
TCATGTTTGAGAAGCTGCCANGG	129S1	9	111641337	111641360	+	0	0	1	21	1	0	1	20	0	1	0	0	0	0	FALSE	0.5873650
TCATGTTTGAGACATGGGTCNGG	B6	9	105747543	105747566	+	0	0	0	11	1	0	0	11	1	2	0	0	0	0	FALSE	0.5440920
TCATGTTTGATCCAGGGTGANGG	129S1	12	28036581	28036604	+	0	0	1	16	1	0	0	17	0	2	0	0	0	0	FALSE	0.5268900
TCATGTTTGCAGATAACACANGG	B6	3	137773419	137773442	+	0	0	0	16	1	0	0	16	1	2	0	0	0	0	FALSE	0.6364340	1110002E22Rik
TCATGTTTGCAGATAGGTCTNGG	129S1	8	48142329	48142352	+	0	0	0	26	1	0	0	24	0	1	0	0	0	0	FALSE	0.3675180
TCATGTTTGCATTGCACAGTNGG	B6	11	58724171	58724194	+	0	0	5	19	1	0	5	17	0	0	0	0	1	0	FALSE	0.4808160	Olfr312
TCATGTTTGCCTGGTGATTGNGG	129S1	7	76151561	76151584	+	0	0	1	40	1	0	0	42	0	2	0	0	0	0	FALSE	0.5067580
TCATGTTTGCTGCATGGTTTNGG	B6	3	98164691	98164714	+	0	0	2	22	1	0	1	23	0	2	0	0	0	0	FALSE	0.4213430
TCATGTTTGGGATGGATCTTNGG	B6	1	67210727	67210750	+	0	0	2	25	1	0	3	24	0	0	0	0	0	1	FALSE	0.2345290
TCATGTTTGGGTTGAGTGGANGG	B6	11	18716412	18716435	+	0	0	1	12	1	0	1	12	1	1	0	0	0	0	FALSE	0.5083830
TCATGTTTGGTGTCCTCTTCNGG	B6	12	115908474	115908497	+	0	0	1	31	1	0	0	32	0	2	0	0	0	0	FALSE	0.2424660
TCATGTTTGTAACCAACCTGNGG	B6	5	51118040	51118063	+	0	0	1	11	1	0	1	9	0	0	0	0	0	1	FALSE	0.6530940
TCATGTTTGTCTTACCAAATNGG	129S1	3	82362909	82362932	+	0	0	1	17	1	0	0	17	0	2	0	0	0	0	FALSE	0.2369800
TCATGTTTGTTGCTCCGTCTNGG	129S1	10	24704045	24704068	+	0	0	1	3	1	0	0	1	0	2	0	0	0	0	FALSE	0.4344770
TCATGTTTGTTGCTCTATCTNGG	B6	10	24704045	24704068	+	0	0	2	10	1	0	1	11	0	2	0	0	0	0	FALSE	0.3439150
TCATGTTTTAAAGCCTGTGCNGG	B6	10	68009768	68009791	+	0	0	1	12	1	0	1	12	0	1	0	0	0	0	FALSE	0.5204160
TCATGTTTTAAGAAGAATAANGG	129S1	15	48607269	48607292	+	0	0	4	43	1	0	4	41	0	0	0	0	0	1	FALSE	0.2978200
TCATGTTTTACTCCATAACANGG	129S1	14	7821361	7821384	+	0	0	2	29	1	0	2	30	0	1	0	0	1	0	FALSE	0.6228320
TCATGTTTTAGATCCATCCTNGG	129S1	10	5666025	5666048	+	0	0	0	7	1	0	0	7	1	1	0	0	0	0	TRUE	0.5078840
TCATGTTTTAGGGTATAAGANGG	B6	6	136598232	136598255	+	0	0	0	10	1	0	0	10	0	1	0	0	0	0	FALSE	0.6070050
TCATGTTTTATCTTCATAAGNGG	129S1	12	114527349	114527372	+	0	0	2	22	1	0	2	23	0	4	0	0	0	0	TRUE	0.4334830
TCATGTTTTCAAACTGTTAANGG	B6	15	41555297	41555320	+	0	0	3	20	1	0	3	21	0	1	0	0	0	0	FALSE	0.1452190
TCATGTTTTCAGTGGATTAGNGG	129S1	6	18181242	18181265	+	0	0	0	11	1	0	0	11	0	0	0	0	1	0	FALSE	0.6423760
TCATGTTTTCTAAAAGCCTCNGG	B6	12	53012442	53012465	+	0	0	1	21	1	0	1	20	1	2	0	0	0	0	FALSE	0.4762920
TCATGTTTTCTAGCAGGTATNGG	B6	14	109545796	109545819	+	0	0	1	9	1	0	1	9	0	1	0	0	0	0	FALSE	0.2973700
TCATGTTTTCTCCTCCGGGANGG	B6	17	45321101	45321124	+	0	0	0	8	1	0	0	10	0	2	0	0	0	1	FALSE	0.5611210
TCATGTTTTCTGGCAAAAATNGG	129S1	10	15214562	15214585	+	0	0	2	24	1	0	2	24	1	1	0	0	0	0	FALSE	0.3879810
TCATGTTTTCTTATTGGGAGNGG	129S1	14	15995654	15995677	+	0	0	2	38	1	0	3	37	0	2	0	0	0	0	FALSE	0.4189720
TCATGTTTTGAGGAAGAGATNGG	B6	15	49883904	49883927	+	0	0	3	30	1	0	2	29	0	2	0	0	0	0	FALSE	0.4123220
TCATGTTTTGGGGGGGTTGGNGG	129S1	19	46645712	46645735	+	0	0	7	101	1	0	7	96	0	0	0	0	1	0	FALSE	0.3211800	Wbp1l
TCATGTTTTGGGGTTGGTATNGG	B6	17	31682538	31682561	+	0	0	3	22	1	0	3	21	1	4	0	0	0	0	FALSE	0.2782420
TCATGTTTTGGTTCATCGATNGG	129S1	3	153591764	153591787	+	0	0	0	9	1	0	0	9	0	1	0	0	0	0	FALSE	0.4499740
TCATGTTTTTAACTATGTCTNGG	B6	14	68517863	68517886	+	0	0	1	24	1	0	1	24	1	1	0	0	0	0	FALSE	0.5132370
TCATGTTTTTATGTCCCACGNGG	B6	3	123176669	123176692	+	0	0	1	6	1	0	1	6	0	0	0	0	1	0	FALSE	0.6489840
TCATGTTTTTATTGAACTAGNGG	B6	16	7326833	7326856	+	0	0	1	16	1	0	0	17	0	2	0	0	0	0	FALSE	0.5374940
TCATGTTTTTCACTTGTAGANGG	129S1	2	116142514	116142537	+	0	0	1	20	1	0	1	19	0	0	0	0	0	1	FALSE	0.3887730
TCATGTTTTTCTTGTTATAANGG	B6	3	140752215	140752238	+	0	0	5	38	1	0	4	37	0	2	0	0	0	0	FALSE	0.2433860
TCATGTTTTTCTTGTTTTACNGG	129S1	3	140752215	140752238	+	0	0	5	57	1	0	4	55	0	2	0	0	0	0	FALSE	0.2758760
TCATGTTTTTGAACATTTCANGG	129S1	4	83497520	83497543	+	0	0	3	20	1	0	3	22	0	0	0	0	1	0	FALSE	0.4405530
TCATGTTTTTGTCTCTACACNGG	129S1	16	3257138	3257161	+	0	0	1	24	1	0	1	24	1	2	0	0	0	0	TRUE	0.5520170
TCATGTTTTTGTTTGAAACANGG	129S1	8	94897418	94897441	+	0	0	15	258	1	0	16	248	0	0	0	0	0	1	FALSE	0.5333450
TCATGTTTTTTAAGAGAAATNGG	129S1	15	36976033	36976056	+	0	0	0	42	1	0	1	42	0	0	0	0	1	0	FALSE	0.2060730
TCATGTTTTTTATCCCATGTNGG	129S1	1	168778080	168778103	+	0	0	2	17	1	0	2	18	0	1	0	0	0	1	FALSE	0.5065940
TCATGTTTTTTCAAAGAAATNGG	129S1	3	127058626	127058649	+	0	0	3	60	1	0	4	57	0	0	0	0	0	1	FALSE	0.0948319
TCATGTTTTTTCTTCAATCANGG	129S1	8	36086928	36086951	+	0	0	2	24	1	0	2	26	0	1	0	0	1	0	FALSE	0.3985950
TCATGTTTTTTTCTCAAAGANGG	B6	12	118705597	118705620	+	0	0	6	46	1	0	5	48	0	0	0	0	1	0	FALSE	0.4863220
TCATGTTTTTTTGGTAAGAGNGG	129S1	15	38557894	38557917	+	0	0	1	15	1	0	1	17	0	0	0	0	1	0	FALSE	0.6066780
TCATGTTTTTTTTCATTATTNGG	129S1	1	29464086	29464109	+	0	0	9	134	1	0	6	139	0	0	0	0	0	1	FALSE	0.1222500
TCATGTTTTTTTTCTCAAAGNGG	129S1	12	118705597	118705620	+	0	0	3	57	1	0	4	61	0	0	0	0	1	0	FALSE	0.5472470
TCATGTTTTTTTTTCATCCTNGG	129S1	3	140374243	140374266	+	0	0	3	70	1	0	4	69	0	0	0	0	0	1	FALSE	0.3555000
TCATGTTTTTTTTTTACAATNGG	129S1	8	72124773	72124796	+	0	0	6	109	1	0	8	127	1	1	0	0	1	0	FALSE	0.3803650
TCATTAAAAAAAAGTAAGAANGG	129S1	5	23888545	23888568	+	0	0	17	226	1	0	17	231	0	0	0	0	0	1	FALSE	0.4756380
TCATTAAAAAAAGAGATTGTNGG	B6	18	63482859	63482882	+	0	0	4	59	1	0	5	55	0	1	0	0	0	1	FALSE	0.4374250
TCATTAAAAAAATGGACACCNGG	B6	14	33948020	33948043	+	0	0	5	23	1	0	4	22	0	0	0	0	0	1	FALSE	0.6413300	Syt15
TCATTAAAAAAATGTCCTCTNGG	129S1	11	115846178	115846201	+	0	0	9	144	1	0	10	144	0	1	0	0	1	0	FALSE	0.5307350
TCATTAAAAAAATGTCTGCCNGG	B6	14	54867828	54867851	+	0	0	1	42	1	0	1	38	0	0	0	0	1	0	FALSE	0.5528100
TCATTAAAAAACAAAACAGANGG	129S1	11	88185885	88185908	+	0	0	18	270	1	0	21	266	0	0	0	0	0	1	FALSE	0.6368980	Ccdc182
TCATTAAAAAAGACCGAAACNGG	B6	7	24328489	24328512	+	0	0	0	19	1	0	0	18	0	0	0	0	0	1	FALSE	0.4087110	Phldb3
TCATTAAAAAAGAGGGAAAGNGG	129S1	7	129973613	129973636	+	0	0	3	82	1	0	2	81	0	0	0	0	1	0	FALSE	0.5747180
TCATTAAAAAAGCAATTGATNGG	129S1	3	141363753	141363776	+	0	0	2	27	1	0	1	28	1	1	0	0	0	0	FALSE	0.4042960
TCATTAAAAAATACAGATGANGG	129S1	3	94565407	94565430	+	0	0	3	45	1	0	3	47	0	0	0	0	0	1	FALSE	0.5497940
TCATTAAAAAATCTTGACTGNGG	129S1	8	89139600	89139623	+	0	0	2	22	1	0	1	22	0	2	0	0	0	0	FALSE	0.6493130
TCATTAAAAAATGAATTAGCNGG	129S1	3	74912104	74912127	+	0	0	2	47	1	0	2	45	0	0	0	0	0	1	FALSE	0.4683040
TCATTAAAAAATTAAAAAATNGG	129S1	2	134689730	134689753	+	0	0	22	252	1	0	21	252	0	0	0	0	1	0	FALSE	0.2754360
TCATTAAAAAATTTTATTTTNGG	129S1	15	42763759	42763782	+	0	0	9	149	1	0	8	155	0	2	0	0	0	0	FALSE	0.2484950
TCATTAAAAACAAAAAATCCNGG	B6	13	76755114	76755137	+	0	0	21	176	1	0	21	165	0	1	0	0	1	0	FALSE	0.5547790
TCATTAAAAACAGTGATTTANGG	B6	18	9951346	9951369	+	0	0	4	29	1	0	4	30	0	0	0	0	0	1	FALSE	0.3369490
TCATTAAAAACCTCCCAAATNGG	129S1	18	17355115	17355138	+	0	0	3	15	1	0	2	15	0	2	0	0	0	0	FALSE	0.4070310
TCATTAAAAACGTCATCGGANGG	129S1	4	107542796	107542819	+	0	0	0	5	1	0	0	6	0	0	0	0	0	1	FALSE	0.5692530
TCATTAAAAAGAGGGAAAGGNGG	B6	7	129973613	129973636	+	0	0	2	48	1	0	3	48	0	0	0	0	1	0	FALSE	0.6733250
TCATTAAAAATATCACCAGTNGG	B6	6	146838846	146838869	+	0	0	1	23	1	0	1	25	0	1	0	0	1	0	FALSE	0.6144970
TCATTAAAAATATTTCAAAANGG	B6	14	104993845	104993868	+	0	0	15	116	1	0	15	117	0	3	0	0	0	0	FALSE	0.3125970
TCATTAAAAATGGTTCTCTANGG	129S1	17	37263822	37263845	+	0	0	2	30	1	0	1	31	0	2	0	0	0	0	FALSE	0.5746010
TCATTAAAACAAAACCTAAANGG	B6	14	84754063	84754086	+	0	0	4	91	1	0	5	90	0	3	0	0	0	0	FALSE	0.4806840
TCATTAAAACAGTAACAACCNGG	B6	8	19324424	19324447	+	0	0	2	20	1	0	0	22	0	2	0	0	0	0	TRUE	0.6775900
TCATTAAAACATATATATAGNGG	B6	7	76721664	76721687	+	0	0	4	42	1	0	4	41	0	0	0	0	1	0	FALSE	0.5197450
TCATTAAAACCATCAGGCTCNGG	B6	4	67771958	67771981	+	0	0	6	72	1	0	5	70	0	2	0	0	0	0	FALSE	0.3707810
TCATTAAAAGAATAAAGATCNGG	B6	14	112003217	112003240	+	0	0	5	44	1	0	5	45	1	1	0	0	0	0	FALSE	0.5340690
TCATTAAAAGAGAGCCAGATNGG	B6	3	39740813	39740836	+	0	0	4	14	1	0	4	14	0	1	0	0	0	0	FALSE	0.4393660
TCATTAAAAGAGTATTTTAGNGG	B6	19	20382528	20382551	+	0	0	3	28	1	0	3	30	0	3	0	0	0	0	FALSE	0.6384820
TCATTAAAAGGCCAGTGAAANGG	B6	12	60155804	60155827	+	0	0	0	25	1	0	0	27	0	2	0	0	0	0	FALSE	0.4340920
TCATTAAAATAACCACCTCTNGG	129S1	15	41164925	41164948	+	0	0	2	14	1	0	1	14	0	2	0	0	0	0	FALSE	0.5586020
TCATTAAAATAACGAATGCCNGG	129S1	8	90213322	90213345	+	0	0	1	9	1	0	0	9	0	2	0	0	0	0	FALSE	0.5364700
TCATTAAAATAATATGTGTANGG	B6	8	52242211	52242234	+	0	0	4	36	1	0	3	35	0	2	0	0	0	0	FALSE	0.5729210
TCATTAAAATATTATATGTANGG	129S1	8	52242211	52242234	+	0	0	6	45	1	0	5	45	0	2	0	0	0	0	FALSE	0.5501460
TCATTAAAATGACAGCTCTGNGG	129S1	12	26226668	26226691	+	0	0	1	26	1	0	0	25	0	2	0	0	0	0	FALSE	0.6543260
TCATTAAAATGATGGCTCTGNGG	B6	12	26226668	26226691	+	0	0	4	18	1	0	3	17	0	2	0	0	0	0	FALSE	0.6212210
TCATTAAAATGTCACGCTGTNGG	129S1	13	95995347	95995370	+	0	0	0	7	1	0	0	8	0	1	0	0	0	0	FALSE	0.5647940
TCATTAAAATTTTTTTTAATNGG	129S1	3	112789722	112789745	+	0	0	10	170	1	0	7	168	0	0	0	0	0	1	FALSE	0.0638860
TCATTAAACAAACCAAGAGANGG	129S1	12	76205455	76205478	+	0	0	3	39	1	0	3	38	0	1	0	0	0	0	FALSE	0.6004210	Esr2
TCATTAAACAATGAATCATANGG	B6	16	65713774	65713797	+	0	0	1	13	1	0	1	13	0	1	0	0	0	0	FALSE	0.5018660
TCATTAAACAGGTTTTTGTGNGG	B6	15	34661227	34661250	+	0	0	2	20	1	0	2	20	0	0	0	0	0	1	FALSE	0.5747700
TCATTAAACATAACTTTTGCNGG	B6	3	38362534	38362557	+	0	0	1	14	1	0	1	14	1	1	0	0	0	0	FALSE	0.2907650
TCATTAAACATTAGAATAACNGG	129S1	1	31165712	31165735	+	0	0	2	14	1	0	1	15	0	2	0	0	0	0	FALSE	0.3463820
TCATTAAACATTTCTTCTTGNGG	129S1	11	6545784	6545807	+	0	0	3	31	1	0	3	30	0	0	0	0	0	1	FALSE	0.5037050
TCATTAAACCACAACCCAAANGG	B6	12	53963549	53963572	+	0	0	2	18	1	0	2	18	1	1	0	0	0	0	FALSE	0.4807460
TCATTAAACTCGTAATAAATNGG	129S1	13	42861210	42861233	+	0	0	1	5	1	0	1	6	0	1	0	0	0	0	FALSE	0.4770580
TCATTAAACTCTGTTTTTTCNGG	B6	8	35313205	35313228	+	0	0	1	21	1	0	0	22	0	0	0	0	1	0	FALSE	0.0640302
TCATTAAACTTGAAAAATAGNGG	129S1	7	129790642	129790665	+	0	0	2	15	1	0	2	15	0	1	0	0	0	0	FALSE	0.4570430
TCATTAAACTTGCCAATCTCNGG	B6	12	74431919	74431942	+	0	0	0	7	1	0	0	7	0	2	0	0	0	1	FALSE	0.3363760
TCATTAAAGAAACAAACAAGNGG	129S1	15	10924112	10924135	+	0	0	4	60	1	0	4	53	0	0	0	0	0	1	FALSE	0.6517950
TCATTAAAGAATGGGGTTCANGG	B6	15	18373637	18373660	+	0	0	4	69	1	0	4	69	0	1	0	0	0	0	FALSE	0.4384510
TCATTAAAGACTGGGTAGCTNGG	B6	2	50824674	50824697	+	0	0	1	16	1	0	1	15	0	0	0	0	1	0	FALSE	0.5134360
TCATTAAAGAGCTAAAAGGTNGG	129S1	12	117982740	117982763	+	0	0	0	16	1	0	0	18	1	1	0	0	0	0	FALSE	0.5376160
TCATTAAAGCAATAAAAAAANGG	129S1	14	29370751	29370774	+	0	0	1	99	1	0	3	96	0	0	0	0	0	1	FALSE	0.3561290
TCATTAAAGCACTGTATGGCNGG	B6	14	9550912	9550935	+	0	0	0	13	1	0	0	12	1	1	0	0	0	0	FALSE	0.4662100
TCATTAAAGCTTAGGATTTGNGG	129S1	2	119225497	119225520	+	0	0	2	18	1	0	2	18	0	1	0	0	1	0	FALSE	0.5500520
TCATTAAAGGACAGAAGAATNGG	129S1	1	188373956	188373979	+	0	0	4	53	1	0	4	51	1	2	0	0	0	0	FALSE	0.4208880
TCATTAAAGGCTTTTGGAAANGG	129S1	3	138022239	138022262	+	0	0	1	18	1	0	1	19	0	1	0	0	0	0	FALSE	0.4478530
TCATTAAAGGTTAGGATTGGNGG	B6	2	119225497	119225520	+	0	0	4	11	1	0	2	11	0	1	0	0	1	0	FALSE	0.5951660
TCATTAAAGTAAAAAGCTACNGG	129S1	14	49974020	49974043	+	0	0	1	26	1	0	1	24	1	1	0	0	0	0	FALSE	0.5248460
TCATTAAAGTAAGGACTCCTNGG	B6	18	8682000	8682023	+	0	0	2	11	1	0	1	11	0	0	0	0	0	1	FALSE	0.4443330
TCATTAAAGTATTTGCAATTNGG	129S1	8	38066066	38066089	+	0	0	3	16	1	0	3	16	1	1	0	0	0	0	FALSE	0.2757000
TCATTAAAGTCATTATCCCANGG	B6	12	15552868	15552891	+	0	0	2	19	1	0	2	18	0	0	0	0	0	1	FALSE	0.6270870
TCATTAAAGTTCAGGTGCTTNGG	B6	3	71865821	71865844	+	0	0	1	8	1	0	1	9	0	1	0	0	0	0	FALSE	0.4328000
TCATTAAATAATTTATGGTTNGG	B6	16	46414470	46414493	+	0	0	4	49	1	0	3	51	0	0	0	0	1	0	FALSE	0.3450180
TCATTAAATAGCTGCCGTTTNGG	B6	5	67660320	67660343	+	0	0	0	5	1	0	0	5	0	1	0	0	0	0	FALSE	0.3625580
TCATTAAATAGTCTTGGAGANGG	B6	5	109575873	109575896	+	0	0	2	15	1	0	1	13	0	2	0	0	0	0	FALSE	0.5618660	Vmn2r17
TCATTAAATCCAGGGAGAAANGG	129S1	1	174610708	174610731	+	0	0	1	19	1	0	1	19	0	0	0	0	1	0	FALSE	0.5298600
TCATTAAATCTTAAGACTGGNGG	129S1	6	30044990	30045013	+	0	0	1	8	1	0	1	9	0	0	0	0	1	0	FALSE	0.6291030
TCATTAAATGCTTGTTTCTANGG	B6	11	42003999	42004022	+	0	0	1	19	1	0	0	20	0	2	0	0	0	0	FALSE	0.1839000
TCATTAAATGGTGCTTGCCANGG	129S1	8	5176351	5176374	+	0	0	2	15	1	0	2	15	0	1	0	0	0	1	FALSE	0.4829090
TCATTAAATTAACCACCTCCNGG	B6	15	41164925	41164948	+	0	0	2	10	1	0	1	10	0	2	0	0	0	0	FALSE	0.5216250
TCATTAAATTAGTAAGACTTNGG	129S1	6	130785759	130785782	+	0	0	0	22	1	0	0	24	0	1	0	0	0	0	FALSE	0.5559970
TCATTAAATTATTTTTTATTNGG	B6	4	23995867	23995890	+	0	0	26	423	1	0	25	412	0	0	0	0	1	0	FALSE	0.1809020
TCATTAAATTCGAAGGCGAANGG	129S1	14	66955068	66955091	+	0	0	16	403	1	0	15	401	0	2	0	0	0	0	FALSE	0.5377150
TCATTAAATTCTTAGGAATCNGG	B6	18	26467194	26467217	+	0	0	7	185	1	0	7	181	0	1	0	0	1	0	FALSE	0.3254570
TCATTAAATTGAGGAATATCNGG	B6	6	148316941	148316964	+	0	0	2	16	1	0	2	17	0	0	0	0	1	0	FALSE	0.3308800
TCATTAAATTTCCTGATACANGG	129S1	6	36637702	36637725	+	0	0	2	22	1	0	1	24	0	2	0	0	0	0	FALSE	0.6103470
TCATTAAATTTGTTCTTCTTNGG	B6	1	109403699	109403722	+	0	0	2	39	1	0	2	40	0	0	0	0	0	1	FALSE	0.3474510
TCATTAACAAATGGGCTCCCNGG	B6	6	139763648	139763671	+	0	0	0	6	1	0	0	6	1	1	0	0	0	0	FALSE	0.5296260
TCATTAACAATGGTTACAAGNGG	B6	19	52762492	52762515	+	0	0	0	8	1	0	0	7	0	0	0	0	0	1	FALSE	0.6448870
TCATTAACAATTGGGGGGGGNGG	B6	5	44368455	44368478	+	0	0	7	69	1	0	6	81	0	1	0	0	0	1	FALSE	0.3748020
TCATTAACACAGATCCTTTGNGG	129S1	11	67200610	67200633	+	0	0	1	21	1	0	1	21	0	2	0	0	0	0	FALSE	0.5048870
TCATTAACACATGAGCATTTNGG	B6	12	97761563	97761586	+	0	0	6	43	1	0	6	41	0	4	0	0	0	0	FALSE	0.2041560
TCATTAACACCCACATAGGCNGG	129S1	12	91945841	91945864	+	0	0	0	6	1	0	0	6	0	1	0	0	0	1	FALSE	0.5658490
TCATTAACACTGCTAGTTCANGG	129S1	1	104992004	104992027	+	0	0	0	15	1	0	0	14	1	2	0	0	0	0	FALSE	0.4332110
TCATTAACAGCTTAGTGCATNGG	129S1	4	77241558	77241581	+	0	0	0	6	1	0	0	6	1	1	0	0	0	0	FALSE	0.4398230
TCATTAACAGGGTATAAATGNGG	B6	11	110242765	110242788	+	0	0	0	8	1	0	0	8	1	1	0	0	0	0	FALSE	0.6732060
TCATTAACCACAACCTCCCANGG	129S1	3	12893813	12893836	+	0	0	0	10	1	0	0	10	0	4	0	0	0	0	FALSE	0.5454070
TCATTAACCACATCAGTTTANGG	129S1	14	53682376	53682399	+	0	0	0	7	1	0	0	7	0	0	0	0	0	1	FALSE	0.1888650
TCATTAACCAGAGGTATCGGNGG	129S1	10	92144407	92144430	+	0	0	1	3	1	0	0	3	0	2	0	0	0	0	FALSE	0.6963410
TCATTAACCAGAGGTCTCGANGG	B6	10	92144407	92144430	+	0	0	1	4	1	0	0	4	0	2	0	0	0	0	FALSE	0.6502990
TCATTAACCAGAGGTTAGAGNGG	B6	18	12155124	12155147	+	0	0	2	10	1	0	2	11	0	0	0	0	1	0	FALSE	0.6013960
TCATTAACCCAGCCTATCCCNGG	129S1	14	46610475	46610498	+	0	0	2	5	1	0	1	5	0	2	0	0	0	0	FALSE	0.5570180
TCATTAACCCATACTTGATTNGG	B6	10	42869671	42869694	+	0	0	0	7	1	0	0	7	0	0	0	0	0	1	FALSE	0.4436330
TCATTAACCCATTAATTAGANGG	B6	8	46852168	46852191	+	0	0	0	10	1	0	0	10	0	0	0	0	0	1	FALSE	0.5579750
TCATTAACCCTACCCCATACNGG	129S1	9	124405537	124405560	+	0	0	0	1	1	0	0	1	0	0	0	0	0	1	FALSE	0.3614300
TCATTAACCTAAGGCTATCGNGG	129S1	14	47075393	47075416	+	0	0	1	6	1	0	0	5	0	2	0	0	0	0	FALSE	0.6532140
TCATTAACCTGCTTATTGGTNGG	129S1	2	95995005	95995028	+	0	0	0	14	1	0	0	14	0	1	0	0	0	0	FALSE	0.4671270
TCATTAACGCTTCATATACCNGG	B6	1	168392403	168392426	+	0	0	0	3	1	0	0	3	0	1	0	0	0	0	FALSE	0.6118960
TCATTAACTATTGCCTCTTGNGG	B6	12	50462210	50462233	+	0	0	1	10	1	0	1	11	1	3	0	0	0	0	FALSE	0.5735860
TCATTAACTCACCACAGGCTNGG	B6	12	113245075	113245098	+	0	0	1	10	1	0	1	10	0	2	0	0	0	1	FALSE	0.5806400
TCATTAACTCAGCCTATTCCNGG	B6	14	46610475	46610498	+	0	0	1	7	1	0	0	8	0	2	0	0	0	0	FALSE	0.4189240
TCATTAACTGAATTCTATTGNGG	B6	4	113557127	113557150	+	0	0	2	9	1	0	1	6	0	4	0	0	0	0	FALSE	0.5493330
TCATTAACTGAGAATGTCTANGG	129S1	5	8007509	8007532	+	0	0	3	21	1	0	3	20	0	0	0	0	1	0	FALSE	0.5854520
TCATTAACTGCACCACTAAGNGG	129S1	5	101657351	101657374	+	0	0	0	7	1	0	0	7	1	1	0	0	0	0	FALSE	0.6310680
TCATTAACTGGAGTTCTCCTNGG	B6	10	118548027	118548050	+	0	0	0	14	1	0	0	12	1	1	0	0	0	0	FALSE	0.4603130
TCATTAACTGGTCTGTTGTTNGG	B6	14	10265950	10265973	+	0	0	1	17	1	0	0	17	0	2	0	0	0	0	FALSE	0.4250470
TCATTAACTGGTGCTTGATCNGG	B6	16	80184920	80184943	+	0	0	0	2	1	0	0	2	0	2	0	0	0	0	FALSE	0.3753940
TCATTAACTGTCACTTTGTCNGG	129S1	18	10377076	10377099	+	0	0	1	11	1	0	1	10	0	0	0	0	1	0	FALSE	0.4151830
TCATTAACTTGAGTTGGACANGG	B6	9	62348507	62348530	+	0	0	0	6	1	0	0	5	1	1	0	0	0	0	FALSE	0.6335600
TCATTAACTTGTATAATGGCNGG	129S1	18	12054225	12054248	+	0	0	0	7	1	0	0	6	0	0	0	0	0	0	FALSE	0.4390040
TCATTAACTTTTAACGGTGANGG	129S1	10	19817220	19817243	+	0	0	1	6	1	0	1	6	1	2	0	0	0	0	FALSE	0.5069010
TCATTAACTTTTAACTGGAGNGG	B6	4	140777902	140777925	+	0	0	1	12	1	0	0	12	0	2	0	0	0	0	FALSE	0.5570710
TCATTAAGAAAAAAAAACTGNGG	129S1	14	85924350	85924373	+	0	0	14	163	1	0	15	176	0	0	0	0	0	1	FALSE	0.6581160
TCATTAAGAAAAAAAATCCCNGG	129S1	2	174409536	174409559	+	0	0	6	97	1	0	7	93	0	0	0	0	0	1	FALSE	0.5703560
TCATTAAGAAAAAAATAAGTNGG	129S1	3	114103111	114103134	+	0	0	10	115	1	0	10	120	0	0	0	0	0	1	FALSE	0.4544470
TCATTAAGAAACACAAAAAANGG	129S1	14	83623374	83623397	+	0	0	3	86	1	0	4	84	0	1	0	0	1	0	FALSE	0.3317850
TCATTAAGAAGATAGTGTTTNGG	B6	9	84202310	84202333	+	0	0	1	20	1	0	1	20	0	0	0	0	1	0	FALSE	0.4247990
TCATTAAGAATAAGCGTCGTNGG	B6	3	21108047	21108070	+	0	0	0	3	1	0	0	3	0	3	0	0	0	0	FALSE	0.4981650
TCATTAAGAATCTATCTTTCNGG	129S1	1	116463940	116463963	+	0	0	0	16	1	0	0	16	1	2	0	0	0	0	FALSE	0.2292060
TCATTAAGAATTGTCATTATNGG	B6	10	43519459	43519482	+	0	0	2	18	1	0	2	21	1	1	0	0	0	0	TRUE	0.1686540
TCATTAAGACAATAGCCTATNGG	B6	15	89577136	89577159	+	0	0	2	36	1	0	2	36	0	0	0	0	0	1	FALSE	0.4396880
TCATTAAGACAGCTTTCCAGNGG	B6	17	49993978	49994001	+	0	0	1	16	1	0	1	17	0	1	0	0	0	0	FALSE	0.6133550
TCATTAAGACTAGAGAATCCNGG	B6	4	128138372	128138395	+	0	0	0	11	1	0	0	11	0	1	0	0	0	0	FALSE	0.5922560
TCATTAAGAGAAGGCAAATCNGG	129S1	7	129060860	129060883	+	0	0	5	34	1	0	4	33	0	1	0	0	0	0	FALSE	0.4262260
TCATTAAGAGACAAACTATTNGG	B6	5	110400804	110400827	+	0	0	0	14	1	0	0	14	1	1	0	0	0	0	FALSE	0.3366700	Ankle2
TCATTAAGAGGAGGTGCTGTNGG	129S1	12	40675367	40675390	+	0	0	3	24	1	0	3	25	0	0	0	0	0	1	FALSE	0.5545770
TCATTAAGATAGAGAAGCACNGG	129S1	1	18277772	18277795	+	0	0	3	20	1	0	2	20	1	3	0	0	0	0	FALSE	0.5549150
TCATTAAGATAGCATCAGCCNGG	B6	9	77477470	77477493	+	0	0	1	7	1	0	0	7	0	2	0	0	0	0	FALSE	0.5991790
TCATTAAGATATTTGCAGAANGG	129S1	7	117796774	117796797	+	0	0	2	18	1	0	2	17	1	2	0	0	0	0	FALSE	0.5734520	Smg1
TCATTAAGATTCACTAATTCNGG	129S1	17	62645836	62645859	+	0	0	0	5	1	0	0	6	0	0	0	0	1	0	FALSE	0.2598430
TCATTAAGATTCCAAGAAACNGG	B6	16	48301476	48301499	+	0	0	1	23	1	0	1	22	0	3	0	0	0	0	FALSE	0.3381610
TCATTAAGATTCCCCGCCATNGG	B6	8	34812638	34812661	+	0	0	0	1	1	0	0	1	0	1	0	0	1	0	FALSE	0.5894010
TCATTAAGCAGCAAATGCAGNGG	129S1	6	128340654	128340677	+	0	0	1	19	1	0	1	18	0	0	0	0	1	0	FALSE	0.7060770
TCATTAAGCATGCTCACCACNGG	B6	12	69392774	69392797	+	0	0	1	14	1	0	0	13	0	2	0	0	0	0	FALSE	0.5475650
TCATTAAGCCTCCCCACCTTNGG	B6	4	141052040	141052063	+	0	0	1	10	1	0	1	10	0	0	0	0	1	0	FALSE	0.2931400
TCATTAAGCCTGATGAATAANGG	129S1	5	89723592	89723615	+	0	0	0	10	1	0	0	10	0	0	0	0	0	1	FALSE	0.5201550
TCATTAAGCCTTGCTTAATGNGG	129S1	11	86512764	86512787	+	0	0	0	11	1	0	0	11	0	0	0	0	1	0	FALSE	0.5155960
TCATTAAGCTTTGAGGGGCTNGG	129S1	6	129915461	129915484	+	0	0	2	23	1	0	2	17	1	5	0	0	0	0	TRUE	0.4833420
TCATTAAGGAAAAAAACACTNGG	129S1	3	114111056	114111079	+	0	0	2	55	1	0	2	51	0	0	0	0	0	1	FALSE	0.6381540
TCATTAAGGAAGGTTTAGATNGG	129S1	7	68527253	68527276	+	0	0	0	12	1	0	0	12	0	1	0	0	0	1	FALSE	0.5516010
TCATTAAGGCAAAAAAACCGNGG	B6	12	35416649	35416672	+	0	0	0	7	1	0	0	7	0	0	0	0	1	0	FALSE	0.6822020
TCATTAAGGCCCACCTTGATNGG	129S1	2	168618980	168619003	+	0	0	1	13	1	0	0	13	0	2	0	0	0	0	FALSE	0.3892450
TCATTAAGGCCCTAGGAGCANGG	B6	17	48507244	48507267	+	0	0	0	12	1	0	0	11	0	1	0	0	0	0	FALSE	0.5719460
TCATTAAGGGGATATTTTTCNGG	B6	5	82763758	82763781	+	0	0	1	7	1	0	1	8	0	0	0	0	0	1	FALSE	0.1634610
TCATTAAGGGGGAGCACGTGNGG	B6	14	16520992	16521015	+	0	0	0	6	1	0	0	5	0	3	0	0	0	0	FALSE	0.3895870
TCATTAAGGGGGAGGCAGTGNGG	129S1	14	16520992	16521015	+	0	0	0	21	1	0	0	20	0	3	0	0	0	0	FALSE	0.4359800
TCATTAAGGTGGGTGAAGCCNGG	B6	19	44461993	44462016	+	0	0	2	10	1	0	1	9	0	2	0	0	0	0	FALSE	0.5393140
TCATTAAGGTGTAACATCAANGG	B6	13	57169962	57169985	+	0	0	1	5	1	0	0	6	0	2	0	0	0	0	FALSE	0.5495590
TCATTAAGTACCAATTAAGANGG	129S1	4	130027042	130027065	+	0	0	1	16	1	0	0	17	0	2	0	0	0	0	FALSE	0.4747390
TCATTAAGTATCACCTTAATNGG	B6	4	24495421	24495444	+	0	0	0	9	1	0	0	9	0	1	0	0	0	0	FALSE	0.1754820
TCATTAAGTCAGATGTTGTGNGG	B6	4	100664289	100664312	+	0	0	0	12	1	0	0	12	0	2	0	0	0	0	FALSE	0.6780660
TCATTAAGTCATTTTGGATGNGG	B6	17	18958623	18958646	+	0	0	4	18	1	0	4	16	0	1	0	0	1	0	FALSE	0.5268610
TCATTAAGTGAGTCAAGATGNGG	129S1	14	13146146	13146169	+	0	0	2	8	1	0	1	10	1	1	0	0	0	0	FALSE	0.6351070
TCATTAAGTGGTGGAGATTTNGG	129S1	4	67047368	67047391	+	0	0	0	17	1	0	0	16	0	1	0	0	0	0	FALSE	0.2443700
TCATTAAGTGTACAAGTAATNGG	129S1	11	45641313	45641336	+	0	0	0	9	1	0	0	10	0	0	0	0	0	1	FALSE	0.4514050
TCATTAAGTGTGTATGTGTGNGG	B6	9	104419338	104419361	+	0	0	21	226	1	0	21	221	0	0	0	0	1	0	FALSE	0.6021820
TCATTAAGTTATCCTTTCATNGG	B6	11	71169277	71169300	+	0	0	0	11	1	0	0	11	0	4	0	0	0	0	FALSE	0.4406530
TCATTAAGTTCAGGTACCCGNGG	B6	6	61278077	61278100	+	0	0	1	2	1	0	0	2	0	0	0	0	1	0	FALSE	0.6482160
TCATTAAGTTTGACCAGTCTNGG	B6	7	112926121	112926144	+	0	0	1	9	1	0	0	10	0	2	0	0	0	0	FALSE	0.4819560
TCATTAATAAAACATAACAGNGG	129S1	11	89227814	89227837	+	0	0	2	34	1	0	1	35	1	1	0	0	0	0	FALSE	0.7307760
TCATTAATAAACACAGCCAANGG	B6	8	87882228	87882251	+	0	0	1	36	1	0	0	33	0	2	0	0	0	0	FALSE	0.6641580
TCATTAATAATGTCATGCTCNGG	B6	15	16909147	16909170	+	0	0	5	79	1	0	5	79	0	0	0	0	0	1	FALSE	0.5253120
TCATTAATAATTTATATATGNGG	129S1	1	104312096	104312119	+	0	0	3	58	1	0	3	56	0	1	0	0	0	0	FALSE	0.3887450
TCATTAATACAGCAGTAACANGG	B6	1	30013608	30013631	+	0	0	0	9	1	0	0	12	1	1	0	0	0	0	FALSE	0.5849310
TCATTAATACAGGTCTAAGTNGG	B6	2	155549660	155549683	+	0	0	0	3	1	0	0	2	0	2	0	0	0	0	FALSE	0.6022220
TCATTAATACTACCATACCCNGG	129S1	5	18573955	18573978	+	0	0	0	9	1	0	0	9	0	0	0	0	0	1	FALSE	0.6866100
TCATTAATAGCTCGTAACTGNGG	B6	1	97847392	97847415	+	0	0	0	2	1	0	0	2	0	1	0	0	0	0	FALSE	0.6327230
TCATTAATAGGGTTGGTGTTNGG	B6	1	67742166	67742189	+	0	0	2	85	1	0	1	87	0	2	0	0	0	0	FALSE	0.4418770
TCATTAATAGTCTTTATATCNGG	129S1	7	94202547	94202570	+	0	0	1	14	1	0	1	14	1	4	0	0	0	0	FALSE	0.2893350
TCATTAATAGTGTGAAGTACNGG	129S1	8	7464402	7464425	+	0	0	41	285	1	0	32	291	0	2	0	0	0	0	FALSE	0.5049970
TCATTAATAGTGTTAGTGTGNGG	B6	17	76330705	76330728	+	0	0	23	298	1	0	21	301	0	0	0	0	0	1	FALSE	0.6105960
TCATTAATATAAACCCATGGNGG	B6	3	121937856	121937879	+	0	0	1	14	1	0	0	12	0	1	0	0	0	1	FALSE	0.6748850
TCATTAATATAAACCCTGGGNGG	129S1	3	121937856	121937879	+	0	0	1	4	1	0	0	5	0	1	0	0	0	1	FALSE	0.6774780
TCATTAATATAATCAGGAAGNGG	129S1	1	68695949	68695972	+	0	0	2	45	1	0	1	48	0	2	0	0	0	0	FALSE	0.5866380
TCATTAATATCAACAATAAANGG	129S1	13	82808865	82808888	+	0	0	26	57	1	0	15	56	0	0	0	0	0	1	FALSE	0.1659090
TCATTAATATCAAGCAGTGTNGG	129S1	18	16101208	16101231	+	0	0	0	10	1	0	0	10	0	1	0	0	0	0	FALSE	0.6068080
TCATTAATATCACTTTTGCTNGG	129S1	15	18071648	18071671	+	0	0	1	14	1	0	1	15	1	2	0	0	0	0	FALSE	0.5222330
TCATTAATATGGTTATTTGCNGG	B6	13	83023534	83023557	+	0	0	0	12	1	0	0	14	0	1	0	0	0	0	FALSE	0.3696850
TCATTAATATTAAAAAAAAANGG	129S1	3	77315394	77315417	+	0	0	20	281	1	0	20	285	0	0	0	0	0	1	FALSE	0.3455640
TCATTAATATTAGTCATCTGNGG	129S1	8	37657053	37657076	+	0	0	1	18	1	0	1	17	0	1	0	0	0	0	FALSE	0.6402040
TCATTAATCACGGGAGACTGNGG	B6	6	19946148	19946171	+	0	0	1	19	1	0	0	19	0	2	0	0	0	0	FALSE	0.6133870
TCATTAATCAGCTCTTTGATNGG	B6	19	57492481	57492504	+	0	0	1	20	1	0	1	20	0	0	0	0	1	0	FALSE	0.4034660
TCATTAATCTGAGGTGAGAGNGG	B6	5	26953141	26953164	+	0	0	2	16	1	0	2	18	0	0	0	0	1	0	FALSE	0.6068890
TCATTAATCTGGCCCTACAANGG	B6	1	7717738	7717761	+	0	0	8	75	1	0	7	75	0	2	0	0	0	0	FALSE	0.5802660
TCATTAATCTGTGTTTTTGANGG	B6	19	20011036	20011059	+	0	0	1	31	1	0	1	31	0	1	0	0	0	0	FALSE	0.3928490
TCATTAATGAAGGAAAACCANGG	B6	1	160080271	160080294	+	0	0	2	37	1	0	3	34	1	1	0	0	0	0	FALSE	0.6962140
TCATTAATGAATTTGATCTGNGG	129S1	17	92053018	92053041	+	0	0	0	17	1	0	0	17	0	1	0	0	0	0	FALSE	0.5952750
TCATTAATGACCTAAAGTTGNGG	B6	10	82576036	82576059	+	0	0	0	11	1	0	0	11	0	0	0	0	1	0	FALSE	0.6127410	Hcfc2
TCATTAATGACCTATTTTGANGG	129S1	7	17674355	17674378	+	0	0	1	10	1	0	1	10	0	0	0	0	1	0	FALSE	0.3712800
TCATTAATGCAAAAGAAGTTNGG	129S1	8	37065252	37065275	+	0	0	3	19	1	0	3	19	0	1	0	0	0	0	FALSE	0.3490540
TCATTAATGGAAACCCACTTNGG	129S1	4	71954185	71954208	+	0	0	1	9	1	0	0	9	0	2	0	0	0	0	FALSE	0.4861230
TCATTAATGGGTTATCATTTNGG	B6	18	82977363	82977386	+	0	0	2	15	1	0	1	16	0	0	0	0	1	0	FALSE	0.2400880
TCATTAATGGTATAAGGGACNGG	129S1	11	92763511	92763534	+	0	0	18	228	1	0	16	215	0	2	0	0	0	0	FALSE	0.5520460
TCATTAATGTCTAGATTCATNGG	129S1	6	86413986	86414009	+	0	0	2	18	1	0	2	16	0	1	0	0	0	0	FALSE	0.4449210
TCATTAATGTCTGGTGCCAGNGG	129S1	12	53635053	53635076	+	0	0	2	21	1	0	1	21	0	2	0	0	0	0	FALSE	0.5712860
TCATTAATTAACATGTCTCCNGG	129S1	14	67565035	67565058	+	0	0	0	14	1	0	0	14	0	0	0	0	1	0	FALSE	0.4676230
TCATTAATTAATGGAGAGACNGG	B6	14	50393859	50393882	+	0	0	1	16	1	0	0	19	0	0	0	0	0	1	FALSE	0.5118840
TCATTAATTACATGAACATANGG	129S1	2	144666931	144666954	+	0	0	1	13	1	0	1	13	0	0	0	0	0	1	FALSE	0.4332180
TCATTAATTAGAAAGGGCATNGG	129S1	8	6975057	6975080	+	0	0	0	20	1	0	0	20	0	1	0	0	0	0	FALSE	0.5711140
TCATTAATTAGCAAGGAGTGNGG	B6	19	39835868	39835891	+	0	0	6	14	1	0	6	14	0	1	0	0	0	0	FALSE	0.6237170
TCATTAATTAGCTAGGTTCTNGG	B6	9	103565087	103565110	+	0	0	2	5	1	0	2	5	0	0	0	0	0	1	FALSE	0.4473520
TCATTAATTATTCTATCTACNGG	B6	19	12284212	12284235	+	0	0	2	17	1	0	2	17	1	1	0	0	0	0	FALSE	0.4355000
TCATTAATTCAGTTGTAAATNGG	129S1	5	110624606	110624629	+	0	0	0	26	1	0	1	27	1	1	0	0	0	0	FALSE	0.2221080
TCATTAATTCATTTACTAAANGG	129S1	6	8651386	8651409	+	0	0	6	40	1	0	5	41	0	2	0	0	0	0	FALSE	0.2426760
TCATTAATTGAAAATGAAGCNGG	B6	5	87461765	87461788	+	0	0	1	22	1	0	1	23	0	1	0	0	0	0	FALSE	0.5282190
TCATTAATTGAGAGACTGGCNGG	129S1	14	50393859	50393882	+	0	0	1	9	1	0	0	10	0	0	0	0	0	1	FALSE	0.5276590
TCATTAATTGAGGCAGAAGTNGG	129S1	1	116172623	116172646	+	0	0	1	30	1	0	1	30	0	0	0	0	1	0	FALSE	0.5561330
TCATTAATTGATTGACAAGGNGG	B6	16	51337416	51337439	+	0	0	0	13	1	0	0	13	1	1	0	0	0	0	FALSE	0.5623010
TCATTAATTGTAGTCTGGTTNGG	B6	14	13976066	13976089	+	0	0	1	15	1	0	1	13	0	2	0	0	0	0	FALSE	0.4225170
TCATTAATTTGGAAGTCTGTNGG	B6	1	8962233	8962256	+	0	0	0	20	1	0	1	17	0	3	0	0	0	0	FALSE	0.3991900
TCATTAATTTGTCTTCCTTGNGG	B6	15	26404612	26404635	+	0	0	2	28	1	0	2	24	0	0	0	0	0	1	FALSE	0.5416160
TCATTAATTTTAAGTATGCCNGG	B6	5	12132062	12132085	+	0	0	1	9	1	0	2	7	1	3	0	0	0	0	FALSE	0.4489900
TCATTACAAAAATCCTAGTANGG	B6	8	123084120	123084143	+	0	0	1	14	1	0	1	13	0	0	0	0	0	1	FALSE	0.5816940	Trhr2
TCATTACAAACATGATCTGTNGG	B6	3	68181698	68181721	+	0	0	1	22	1	0	1	19	0	1	0	0	0	1	FALSE	0.4449470
TCATTACAAAGATAACTTCCNGG	B6	17	11793493	11793516	+	0	0	1	11	1	0	0	11	0	2	0	0	0	0	FALSE	0.4435320
TCATTACAAAGGACAGACAANGG	B6	13	68731438	68731461	+	0	0	3	24	1	0	2	24	0	2	0	0	0	0	FALSE	0.6635730
TCATTACAAAGTAAGAAAACNGG	B6	5	82437282	82437305	+	0	0	1	30	1	0	1	30	0	2	0	0	0	0	FALSE	0.5248040
TCATTACAAATCCTTGGAGANGG	129S1	19	19945119	19945142	+	0	0	2	7	1	0	1	7	0	2	0	0	0	0	FALSE	0.5599790
TCATTACAACCAGCGTTTGGNGG	129S1	15	91406880	91406903	+	0	0	2	1	1	0	1	1	0	2	0	0	0	0	FALSE	0.5752120
TCATTACAACCCCTTGGAGANGG	B6	19	19945119	19945142	+	0	0	1	6	1	0	0	6	0	2	0	0	0	0	FALSE	0.5428130
TCATTACAACGCTTGGGTGGNGG	B6	17	81503123	81503146	+	0	0	1	3	1	0	0	3	0	2	0	0	1	0	FALSE	0.4842350
TCATTACAACTAAACACAATNGG	129S1	4	113999071	113999094	+	0	0	1	23	1	0	0	23	0	2	0	0	0	0	TRUE	0.3418310
TCATTACAACTACTATAGACNGG	B6	1	160978058	160978081	+	0	0	0	2	1	0	0	4	0	1	0	0	0	0	FALSE	0.5636110
TCATTACAAGGACAACGCTCNGG	129S1	1	67957105	67957128	+	0	0	1	7	1	0	0	7	0	2	0	0	0	0	FALSE	0.5035530
TCATTACAAGGACAATACTCNGG	B6	1	67957105	67957128	+	0	0	1	9	1	0	0	9	0	2	0	0	0	0	FALSE	0.5585790
TCATTACAAGTGAATTTGAGNGG	B6	18	52179981	52180004	+	0	0	0	17	1	0	0	17	0	1	0	0	0	1	FALSE	0.5838620
TCATTACAAGTTGATCACCTNGG	B6	18	11596818	11596841	+	0	0	2	14	1	0	2	14	0	1	0	0	0	0	FALSE	0.5985930
TCATTACAATACCCCACTTCNGG	B6	19	47166148	47166171	+	0	0	10	88	1	0	9	88	0	1	0	0	1	0	FALSE	0.2860300
TCATTACAATTAAACACAAGNGG	B6	4	113999071	113999094	+	0	0	2	24	1	0	1	26	0	2	0	0	0	0	TRUE	0.6135750
TCATTACAATTGGACCCAACNGG	129S1	4	72431765	72431788	+	0	0	0	6	1	0	0	7	1	2	0	0	0	0	FALSE	0.3894990
TCATTACAATTTATAAGGAGNGG	B6	14	74179611	74179634	+	0	0	0	14	1	0	0	13	0	1	0	0	0	0	FALSE	0.5884910
TCATTACACACATGCTTACTNGG	129S1	7	129343502	129343525	+	0	0	2	13	1	0	2	13	0	2	0	0	0	0	FALSE	0.4734270
TCATTACACACTAAAAACAGNGG	B6	14	121668786	121668809	+	0	0	1	34	1	0	1	34	0	2	0	0	1	0	FALSE	0.6733290
TCATTACACACTTGTGTGAANGG	B6	1	119431547	119431570	+	0	0	0	11	1	0	0	9	1	1	0	0	0	0	FALSE	0.5157590
TCATTACACAGTACTACAAANGG	B6	6	83612537	83612560	+	0	0	1	34	1	0	1	31	1	2	0	0	0	0	FALSE	0.5207350
TCATTACACAGTGCCCCATTNGG	129S1	3	37880668	37880691	+	0	0	1	5	1	0	0	6	0	2	0	0	0	0	FALSE	0.4692040
TCATTACACAGTGCCCTATCNGG	B6	3	37880668	37880691	+	0	0	1	10	1	0	0	9	0	2	0	0	0	0	FALSE	0.4146940
TCATTACACCTACAGAGGAGNGG	B6	5	26770213	26770236	+	0	0	2	11	1	0	1	10	0	2	0	0	0	0	FALSE	0.6492580
TCATTACACGGTAGGTGCTTNGG	129S1	5	78321110	78321133	+	0	0	0	3	1	0	0	2	0	3	0	0	0	0	FALSE	0.4146670
TCATTACACTCAGCACATAGNGG	129S1	6	126484595	126484618	+	0	0	0	9	1	0	0	9	0	0	0	0	0	1	FALSE	0.5900880
TCATTACACTCTGTTCACCTNGG	129S1	17	66699102	66699125	+	0	0	0	7	1	0	0	7	0	2	0	0	0	0	FALSE	0.6594350
TCATTACACTTAAATAGGAGNGG	129S1	14	104155411	104155434	+	0	0	0	6	1	0	0	5	0	2	0	0	0	0	FALSE	0.6672280
TCATTACAGAAGGAGCTAGGNGG	129S1	15	33989033	33989056	+	0	0	1	21	1	0	1	21	1	1	0	0	0	0	FALSE	0.7338870
TCATTACAGACTATTTACTTNGG	B6	2	174414823	174414846	+	0	0	1	11	1	0	1	12	1	1	0	0	0	0	FALSE	0.4840910
TCATTACAGAGGATAGGTCANGG	B6	2	144580933	144580956	+	0	0	1	17	1	0	1	17	0	1	0	0	0	0	FALSE	0.6928800
TCATTACAGATCTCAGTGTCNGG	129S1	8	17420948	17420971	+	0	0	0	22	1	0	0	22	1	1	0	0	0	0	FALSE	0.5117580	Csmd1
TCATTACAGCAGCAGCAGAANGG	129S1	2	155686186	155686209	+	0	0	5	32	1	0	4	33	0	2	0	0	0	0	FALSE	0.5603060
TCATTACAGCGTAAGAAGCTNGG	B6	17	71862177	71862200	+	0	0	0	4	1	0	0	3	0	0	0	0	1	0	FALSE	0.5248480
TCATTACAGGGCTTTTCCTGNGG	129S1	15	32115782	32115805	+	0	0	1	15	1	0	1	15	1	1	0	0	0	0	FALSE	0.6152130
TCATTACAGTGGTACAGTGGNGG	B6	1	172646711	172646734	+	0	0	3	6	1	0	2	7	0	2	0	0	0	0	FALSE	0.5854160
TCATTACATAGCCCATCAGGNGG	B6	1	77164804	77164827	+	0	0	2	2	1	0	1	1	0	2	0	0	0	0	FALSE	0.7030560
TCATTACATCATGTGACCCTNGG	B6	12	45347268	45347291	+	0	0	0	13	1	0	0	13	1	1	0	0	0	0	FALSE	0.5571830
TCATTACATGACACCCCGTTNGG	B6	11	88336756	88336779	+	0	0	0	2	1	0	0	3	1	1	0	0	0	0	FALSE	0.4434620
TCATTACATGAGAAAGCTTANGG	129S1	7	53819349	53819372	+	0	0	1	8	1	0	1	7	0	1	0	0	0	0	FALSE	0.5176060
TCATTACATGCCCAGCGTGGNGG	B6	X	86542167	86542190	+	0	0	1	6	1	0	0	6	0	2	0	0	0	0	FALSE	0.6314410
TCATTACATGGATGCACTGANGG	B6	13	116125290	116125313	+	0	0	4	121	1	0	4	118	0	1	0	0	0	0	FALSE	0.5675890
TCATTACATGTTTCCTCTCTNGG	B6	1	67270886	67270909	+	0	0	2	24	1	0	1	23	0	2	0	0	0	0	FALSE	0.3454750
TCATTACATTTATTTGCAATNGG	129S1	6	83671214	83671237	+	0	0	1	22	1	0	0	22	0	0	0	0	1	0	FALSE	0.3895110
TCATTACCAACAGCCTGAGANGG	129S1	12	70420171	70420194	+	0	0	1	5	1	0	0	8	0	2	0	0	0	0	FALSE	0.5594720
TCATTACCAAGAACAACATGNGG	129S1	6	86589869	86589892	+	0	0	5	59	1	0	5	61	0	1	0	0	0	0	FALSE	0.6599570
TCATTACCAAGACAAGAGAANGG	B6	17	55319768	55319791	+	0	0	1	32	1	0	1	33	1	1	0	0	0	0	FALSE	0.5975710
TCATTACCAATGCAAAAAAGNGG	129S1	1	7633792	7633815	+	0	0	0	18	1	0	0	16	0	0	0	0	0	1	FALSE	0.4892430
TCATTACCAATTTCTGTTAGNGG	B6	13	95650564	95650587	+	0	0	1	175	1	0	1	175	0	2	0	0	0	0	FALSE	0.5359040	F2rl1
TCATTACCACAAGTCCCTATNGG	129S1	12	34987834	34987857	+	0	0	0	3	1	0	0	3	1	4	0	0	0	0	FALSE	0.5330130
TCATTACCACACGATGGGGCNGG	B6	1	14774330	14774353	+	0	0	1	4	1	0	0	4	0	2	0	0	0	0	FALSE	0.5776950
TCATTACCACAGGTGGTCTGNGG	129S1	3	127152225	127152248	+	0	0	1	12	1	0	0	12	0	2	0	0	0	0	FALSE	0.5055450
TCATTACCACATGAGGGGGCNGG	129S1	1	14774330	14774353	+	0	0	1	8	1	0	0	8	0	2	0	0	0	0	FALSE	0.5700370
TCATTACCACTGGGAAGGAANGG	B6	9	59200767	59200790	+	0	0	1	18	1	0	0	18	1	1	0	0	0	0	FALSE	0.5626330
TCATTACCAGCTTACTGAAGNGG	129S1	13	54872420	54872443	+	0	0	0	2	1	0	0	2	0	1	0	0	0	0	FALSE	0.6200720
TCATTACCATAGCTATGCAGNGG	B6	3	39895783	39895806	+	0	0	1	6	1	0	1	6	1	2	0	0	0	0	FALSE	0.6544400
TCATTACCATGCGTAATTGGNGG	129S1	16	86890772	86890795	+	0	0	0	3	1	0	0	3	0	1	0	0	0	0	FALSE	0.5455630
TCATTACCATTTTTATGTTTNGG	B6	13	10584426	10584449	+	0	0	3	63	1	0	3	67	0	3	0	0	0	0	FALSE	0.2136250
TCATTACCCAATGTCGATTCNGG	129S1	9	68413441	68413464	+	0	0	0	2	1	0	0	2	0	3	0	0	0	0	FALSE	0.2877830
TCATTACCCCACTTGTTATTNGG	129S1	6	103796790	103796813	+	0	0	2	23	1	0	1	22	0	2	0	0	0	0	FALSE	0.2001640
TCATTACCCCATTCTGCCCCNGG	B6	4	148251831	148251854	+	0	0	0	9	1	0	0	11	0	1	0	0	0	0	FALSE	0.4832500
TCATTACCCCCCCCCCTTCCNGG	129S1	1	28301789	28301812	+	0	0	3	37	1	0	4	43	0	0	0	0	1	0	FALSE	0.2661470
TCATTACCCCGGCTGTTGTGNGG	B6	19	47363673	47363696	+	0	0	1	3	1	0	0	3	0	2	0	0	0	0	FALSE	0.5409300
TCATTACCCTACTGCCTGATNGG	129S1	1	119430293	119430316	+	0	0	0	9	1	0	0	9	1	1	0	0	0	0	FALSE	0.3815840
TCATTACCTCACTTAGGATGNGG	129S1	8	31399699	31399722	+	0	0	2	9	1	0	1	12	1	1	0	0	0	0	FALSE	0.5165250
TCATTACCTCTATTTCATTCNGG	129S1	1	171322567	171322590	+	0	0	1	11	1	0	2	10	0	0	0	0	1	0	FALSE	0.1695580
TCATTACCTTGGCCCCCAAGNGG	B6	11	57479045	57479068	+	0	0	1	6	1	0	0	7	0	2	0	0	0	0	FALSE	0.6206040
TCATTACCTTTATTACATTCNGG	129S1	17	75858899	75858922	+	0	0	0	13	1	0	1	14	0	0	0	0	1	0	FALSE	0.3348960	Fam98a
TCATTACCTTTTCAATAAGANGG	129S1	18	52830174	52830197	+	0	0	2	19	1	0	2	21	1	1	0	0	0	0	FALSE	0.3521600
TCATTACGAATGCCCCATCANGG	129S1	13	117163105	117163128	+	0	0	0	0	1	0	0	0	0	1	0	0	1	0	FALSE	0.5751340
TCATTACGAGGTGACGTTGANGG	129S1	9	5825742	5825765	+	0	0	2	3	1	0	1	3	0	2	0	0	0	0	FALSE	0.4369030
TCATTACGATAGCTGTCTCCNGG	129S1	1	168883062	168883085	+	0	0	0	4	1	0	0	4	1	1	0	0	0	0	FALSE	0.4686730
TCATTACGGACAATTGTGCGNGG	129S1	4	133956416	133956439	+	0	0	0	0	1	0	0	0	1	1	0	0	0	0	FALSE	0.7186440
TCATTACGGCATATGCTTCANGG	129S1	10	21537845	21537868	+	0	0	1	3	1	0	0	4	0	2	0	0	0	0	FALSE	0.3985570
TCATTACGTCATTAGCTGTCNGG	129S1	7	134819184	134819207	+	0	0	0	4	1	0	0	4	0	0	0	0	0	0	FALSE	0.4796050
TCATTACGTGGTTCCTCTCTNGG	129S1	1	67270886	67270909	+	0	0	2	5	1	0	1	5	0	2	0	0	0	0	FALSE	0.3656590
TCATTACGTTACCAATACAGNGG	129S1	17	88765272	88765295	+	0	0	0	5	1	0	0	4	0	3	0	0	0	0	FALSE	0.6839790
TCATTACGTTCTGTAGACTTNGG	129S1	17	87811934	87811957	+	0	0	2	23	1	0	2	18	0	3	0	0	0	0	FALSE	0.3946050
TCATTACGTTTGCATTACATNGG	129S1	14	69592890	69592913	+	0	0	0	2	1	0	0	2	1	1	0	0	0	0	FALSE	0.5089020	Entpd4
TCATTACTAATAATTATAAANGG	B6	6	129868092	129868115	+	0	0	1	38	1	0	1	38	0	4	0	0	0	0	TRUE	0.2523970
TCATTACTAATGATTTAAGTNGG	B6	3	112419922	112419945	+	0	0	3	23	1	0	3	23	1	2	0	0	0	0	FALSE	0.5376850
TCATTACTAATGGAAGTCAGNGG	129S1	16	15469576	15469599	+	0	0	1	21	1	0	1	19	1	1	0	0	0	0	FALSE	0.7206460
TCATTACTACTTTCTTTTAANGG	B6	6	146948043	146948066	+	0	0	5	29	1	0	5	30	0	0	0	0	1	0	FALSE	0.1590560	Mrps35
TCATTACTAGAACATACAAGNGG	129S1	4	76310918	76310941	+	0	0	1	8	1	0	1	9	0	0	0	0	1	0	FALSE	0.6769520
TCATTACTATTTTTTTTTTCNGG	B6	14	112458485	112458508	+	0	0	17	207	1	0	19	216	0	0	0	0	0	1	FALSE	0.1315610
TCATTACTCACTTTCATTTTNGG	129S1	19	21948129	21948152	+	0	0	0	167	1	0	0	165	1	1	0	0	0	0	FALSE	0.0459280
TCATTACTCTAAAAAAAAGGNGG	129S1	15	87172183	87172206	+	0	0	4	29	1	0	3	28	0	0	0	0	0	1	FALSE	0.6343420
TCATTACTCTCACTCATTACNGG	129S1	14	36711314	36711337	+	0	0	0	14	1	0	0	14	0	0	0	0	1	0	FALSE	0.3686240
TCATTACTCTCAGCTTAAGANGG	129S1	11	71323104	71323127	+	0	0	1	9	1	0	1	9	0	1	0	0	0	1	FALSE	0.4933550
TCATTACTCTGAAAAAAAAGNGG	B6	15	87172183	87172206	+	0	0	3	26	1	0	2	24	0	0	0	0	0	1	FALSE	0.6158950
TCATTACTCTGGCAGATACCNGG	129S1	9	44984114	44984137	+	0	0	0	7	1	0	0	7	1	2	0	0	0	0	FALSE	0.5802330
TCATTACTGACAAAAAAAAANGG	129S1	14	111929456	111929479	+	0	0	4	77	1	0	5	76	0	0	0	0	0	1	FALSE	0.3181810
TCATTACTGACACTATATGANGG	129S1	8	37148091	37148114	+	0	0	0	11	1	0	0	11	0	1	0	0	1	0	FALSE	0.6366680
TCATTACTGACCACGGGTCANGG	B6	6	147372462	147372485	+	0	0	0	0	1	0	0	0	1	2	0	0	0	0	FALSE	0.5490420
TCATTACTGCACAGAGTTTGNGG	B6	8	58638641	58638664	+	0	0	0	12	1	0	0	12	0	1	0	0	0	1	FALSE	0.3951860
TCATTACTGGATGCATTTGCNGG	B6	4	47783706	47783729	+	0	0	0	9	1	0	0	10	1	1	0	0	0	0	FALSE	0.3345320
TCATTACTGGGTCAATAAGANGG	129S1	14	107216981	107217004	+	0	0	1	5	1	0	1	6	1	1	0	0	0	0	FALSE	0.5362100
TCATTACTGGGTTGTTCTTTNGG	129S1	3	95573269	95573292	+	0	0	1	8	1	0	1	7	1	1	0	0	0	0	FALSE	0.2398480
TCATTACTGTAACTTGTGCTNGG	B6	3	103812546	103812569	+	0	0	4	5	1	0	4	5	0	0	0	0	1	0	FALSE	0.5559230
TCATTACTGTTGTTTGAGGGNGG	129S1	12	20432471	20432494	+	0	0	4	31	1	0	4	32	0	4	0	0	0	0	TRUE	0.5728890
TCATTACTTAATGACAGATGNGG	129S1	9	33209694	33209717	+	0	0	1	24	1	0	1	23	0	3	0	0	0	0	FALSE	0.6124090
TCATTACTTACATTCAAATANGG	129S1	14	4759455	4759478	+	0	0	145	42	1	0	144	46	0	2	0	0	0	0	FALSE	0.2824050
TCATTACTTAGCTAGCTATGNGG	129S1	2	120735749	120735772	+	0	0	1	6	1	0	1	7	0	1	0	0	0	0	FALSE	0.7329730
TCATTACTTAGTCACATCAANGG	129S1	17	50085187	50085210	+	0	0	1	7	1	0	1	6	1	1	0	0	0	0	FALSE	0.6127050
TCATTACTTATCTATATTTANGG	B6	5	13418603	13418626	+	0	0	1	30	1	0	0	28	0	2	0	0	0	0	FALSE	0.0613269
TCATTACTTATTGTTATCTGNGG	129S1	6	134245820	134245843	+	0	0	2	22	1	0	2	21	0	1	0	0	1	0	FALSE	0.5317110	Etv6
TCATTACTTCAAGCCGAAACNGG	129S1	13	38154879	38154902	+	0	0	0	2	1	0	0	2	0	0	0	0	0	1	FALSE	0.3577020
TCATTACTTCCTGAAGAGCTNGG	B6	2	53677064	53677087	+	0	0	2	17	1	0	2	17	0	1	0	0	0	0	FALSE	0.5203650
TCATTACTTCTATATTCCTTNGG	129S1	9	117973393	117973416	+	0	0	1	16	1	0	1	17	0	3	0	0	0	0	FALSE	0.4129110
TCATTACTTGTACTTACGCANGG	B6	13	95685054	95685077	+	0	0	1	3	1	0	0	3	0	2	0	0	0	0	FALSE	0.5870670
TCATTACTTGTGAAAGGCTGNGG	B6	19	48015161	48015184	+	0	0	2	13	1	0	1	13	0	2	0	0	0	0	FALSE	0.5469560	Cfap58
TCATTACTTGTGAAGGGCTANGG	129S1	19	48015161	48015184	+	0	0	2	6	1	0	1	6	0	2	0	0	0	0	FALSE	0.5021990	Cfap58
TCATTACTTTATCTGAGGAANGG	B6	2	154142238	154142261	+	0	0	1	15	1	0	1	16	0	1	0	0	0	0	FALSE	0.5354100
TCATTACTTTGAGAAATGAANGG	B6	17	83658956	83658979	+	0	0	3	33	1	0	2	34	0	2	0	0	0	0	FALSE	0.5745670
TCATTACTTTTCTAGCTATTNGG	129S1	8	109206460	109206483	+	0	0	1	19	1	0	1	21	0	1	0	0	0	0	FALSE	0.2293050
TCATTACTTTTGTCTAGAGANGG	129S1	11	71039411	71039434	+	0	0	1	20	1	0	1	22	1	1	0	0	0	0	FALSE	0.5334690
TCATTACTTTTTTCAGGCTTNGG	B6	2	42315620	42315643	+	0	0	1	21	1	0	1	21	0	1	0	0	0	1	FALSE	0.2667380
TCATTAGAAAAATTCCAGCTNGG	129S1	14	120345246	120345269	+	0	0	1	21	1	0	1	20	0	3	0	0	0	0	FALSE	0.5380990
TCATTAGAAAATGAGTTCAANGG	B6	1	13230061	13230084	+	0	0	1	33	1	0	2	33	1	1	0	0	0	0	FALSE	0.5942720
TCATTAGAAACATGAAGTGTNGG	129S1	4	92652053	92652076	+	0	0	2	21	1	0	1	21	0	2	0	0	0	0	FALSE	0.5359010
TCATTAGAAACTTTATATGTNGG	B6	17	41264178	41264201	+	0	0	1	25	1	0	0	25	0	2	0	0	0	0	FALSE	0.3958560
TCATTAGAAAGATACATATGNGG	B6	12	26230346	26230369	+	0	0	0	19	1	0	0	18	0	0	0	0	0	1	FALSE	0.5890480
TCATTAGAAATAAAAAAAACNGG	B6	4	92667456	92667479	+	0	0	8	144	1	0	8	147	0	0	0	0	1	0	FALSE	0.4503110
TCATTAGAAATCAGACAGATNGG	129S1	10	13948536	13948559	+	0	0	3	23	1	0	2	21	0	2	0	0	0	0	FALSE	0.4634280
TCATTAGAACAAATGCCCTANGG	B6	17	75658734	75658757	+	0	0	3	13	1	0	2	13	0	2	0	0	0	0	FALSE	0.6525530
TCATTAGAACCATAAAGTGTNGG	B6	4	92652053	92652076	+	0	0	1	12	1	0	0	11	0	2	0	0	0	0	FALSE	0.5638370
TCATTAGAACTGGGCTGTCANGG	129S1	1	10990128	10990151	+	0	0	1	11	1	0	0	11	0	2	0	0	0	0	FALSE	0.5617060
TCATTAGAACTTTTGTAGATNGG	129S1	11	9785431	9785454	+	0	0	1	15	1	0	0	15	0	2	0	0	0	0	FALSE	0.3342070
TCATTAGAAGAAAAGGGGGANGG	B6	16	47944923	47944946	+	0	0	8	54	1	0	7	54	0	3	0	0	0	0	FALSE	0.6322400
TCATTAGAAGCACACAATGTNGG	129S1	12	114119613	114119636	+	0	0	1	6	1	0	1	6	0	5	0	0	0	0	TRUE	0.6256520
TCATTAGAAGCCCCCCCCCTNGG	129S1	4	122990332	122990355	+	0	0	1	6	1	0	0	4	0	0	0	0	1	0	FALSE	0.4660750
TCATTAGAAGCCCCCCCCTGNGG	B6	4	122990332	122990355	+	0	0	1	4	1	0	0	6	0	0	0	0	1	0	FALSE	0.6240100
TCATTAGAAGGAAACGTTAANGG	129S1	13	3361720	3361743	+	0	0	20	13	1	0	19	12	0	2	0	0	0	0	TRUE	0.5011750
TCATTAGAAGGACTATGTAGNGG	B6	15	42505941	42505964	+	0	0	2	7	1	0	2	7	0	2	0	0	0	0	FALSE	0.6807160
TCATTAGAAGGCAAGACAGANGG	B6	3	149400124	149400147	+	0	0	1	27	1	0	2	29	0	1	0	0	0	0	FALSE	0.5997630
TCATTAGAAGTCATTAGAACNGG	B6	14	54472167	54472190	+	0	0	2	22	1	0	2	21	0	1	0	0	0	1	FALSE	0.4860700
TCATTAGAATAAATGTCCTANGG	129S1	17	75658734	75658757	+	0	0	1	19	1	0	0	20	0	2	0	0	0	0	FALSE	0.6327300
TCATTAGAATCAAATATCAANGG	B6	6	125980371	125980394	+	0	0	2	27	1	0	1	29	0	2	0	0	0	0	FALSE	0.5382750
TCATTAGAATGCCTCCTTATNGG	B6	4	152793259	152793282	+	0	0	0	12	1	0	0	10	0	3	0	0	0	0	FALSE	0.3971130
TCATTAGAATTCTTAAAGATNGG	B6	3	12463510	12463533	+	0	0	0	17	1	0	0	17	1	3	0	0	0	0	FALSE	0.3919590
TCATTAGAATTGGGCTATCANGG	B6	1	10990128	10990151	+	0	0	1	7	1	0	0	7	0	2	0	0	0	0	FALSE	0.5477000
TCATTAGACAATGGAAGCACNGG	B6	2	53060384	53060407	+	0	0	1	18	1	0	0	17	1	1	0	0	0	0	FALSE	0.5010280
TCATTAGACCACGAGCATTANGG	B6	6	135516397	135516420	+	0	0	1	4	1	0	0	3	0	2	0	0	0	0	FALSE	0.4190760
TCATTAGACCATGACCATTANGG	129S1	6	135516397	135516420	+	0	0	2	17	1	0	1	17	0	2	0	0	0	0	FALSE	0.3783820
TCATTAGACCTAATAAGCATNGG	129S1	8	6829819	6829842	+	0	0	0	4	1	0	0	3	1	1	0	0	0	0	FALSE	0.5405530
TCATTAGACTCCCCCACACCNGG	B6	8	42048272	42048295	+	0	0	0	7	1	0	0	7	0	0	0	0	0	1	FALSE	0.5048110
TCATTAGACTTGCATGGTGANGG	129S1	10	92783887	92783910	+	0	0	1	13	1	0	0	14	0	2	0	0	0	0	FALSE	0.5069760
TCATTAGAGCCCACGGGGGTNGG	129S1	11	99106913	99106936	+	0	0	0	6	1	0	0	5	0	1	0	0	0	0	FALSE	0.4199140
TCATTAGAGCTGCAAGATTTNGG	129S1	8	41186892	41186915	+	0	0	0	11	1	0	0	11	1	1	0	0	0	0	FALSE	0.3868680
TCATTAGAGCTTTTCCCTCANGG	B6	18	73031052	73031075	+	0	0	1	17	1	0	1	16	0	1	0	0	0	0	FALSE	0.5254520
TCATTAGAGGGAGGTCAGGTNGG	B6	1	88806836	88806859	+	0	0	2	14	1	0	2	14	0	3	0	0	0	0	FALSE	0.5741900
TCATTAGAGGTTTCTAAATANGG	B6	14	89941371	89941394	+	0	0	3	10	1	0	2	10	0	2	0	0	0	0	TRUE	0.2777280
TCATTAGAGTCTCAGGCCATNGG	129S1	6	106339085	106339108	+	0	0	1	9	1	0	0	8	0	3	0	0	0	0	FALSE	0.5874180
TCATTAGAGTCTCGGACCATNGG	B6	6	106339085	106339108	+	0	0	2	2	1	0	1	2	0	3	0	0	0	0	FALSE	0.5628380
TCATTAGAGTGAGGGAGGGANGG	129S1	8	33136942	33136965	+	0	0	10	114	1	0	9	115	0	2	0	0	0	0	FALSE	0.4699540
TCATTAGAGTTCACCTGGCANGG	129S1	5	70370346	70370369	+	0	0	1	7	1	0	0	7	0	3	0	0	0	0	FALSE	0.5408290
TCATTAGAGTTGTAGTGGGGNGG	B6	19	43701620	43701643	+	0	0	1	4	1	0	0	7	0	2	0	0	0	0	FALSE	0.5766460
TCATTAGATACAATAGTTTTNGG	B6	15	103777436	103777459	+	0	0	2	13	1	0	1	13	0	2	0	0	0	0	TRUE	0.3180920
TCATTAGATAGTTAACATGANGG	B6	2	99633536	99633559	+	0	0	0	11	1	0	0	10	0	0	0	0	0	1	FALSE	0.6015610
TCATTAGATATGCTGGAAGANGG	129S1	14	45747354	45747377	+	0	0	2	27	1	0	1	29	0	2	0	0	0	0	FALSE	0.6240430
TCATTAGATGATATGTGTCCNGG	B6	17	54473231	54473254	+	0	0	1	5	1	0	1	4	1	1	0	0	0	0	FALSE	0.4233310
TCATTAGATGCCCCCCCCAANGG	B6	2	95339923	95339946	+	0	0	1	18	1	0	1	17	0	0	0	0	1	0	FALSE	0.5634790
TCATTAGATGTTTTTAAATANGG	129S1	14	89941371	89941394	+	0	0	5	38	1	0	4	39	0	2	0	0	0	0	TRUE	0.1959550
TCATTAGATTAACAAAATGANGG	B6	16	46064704	46064727	+	0	0	3	31	1	0	3	32	0	1	0	0	0	0	FALSE	0.5742200
TCATTAGATTATTATTGCTTNGG	B6	16	34436319	34436342	+	0	0	0	8	1	0	0	9	1	2	0	0	0	0	FALSE	0.3478850
TCATTAGCAAAATTTTTCATNGG	129S1	1	67153838	67153861	+	0	0	1	36	1	0	1	29	1	2	0	0	0	0	FALSE	0.5455960
TCATTAGCAAAGTGCCAGCTNGG	B6	14	120345246	120345269	+	0	0	2	12	1	0	2	11	0	3	0	0	0	0	FALSE	0.4948120
TCATTAGCAGAGGTGTGTCANGG	129S1	4	91327277	91327300	+	0	0	2	12	1	0	1	14	1	1	0	0	0	0	FALSE	0.5764060
TCATTAGCAGGGAAACTTGGNGG	B6	9	45985420	45985443	+	0	0	1	19	1	0	1	20	0	0	0	0	0	1	FALSE	0.5577420
TCATTAGCAGTCATGGGCTTNGG	B6	13	117578113	117578136	+	0	0	1	19	1	0	0	17	0	2	0	0	0	0	FALSE	0.3434870
TCATTAGCATAACCCAGCAANGG	B6	12	12703678	12703701	+	0	0	0	3	1	0	0	2	0	1	0	0	1	0	FALSE	0.6585810
TCATTAGCATACAAGGTTGGNGG	B6	14	49123032	49123055	+	0	0	1	4	1	0	1	5	0	0	0	0	0	1	FALSE	0.5339140
TCATTAGCATAGCACAAACTNGG	B6	17	4407783	4407806	+	0	0	4	17	1	0	4	16	0	0	0	0	0	1	FALSE	0.6550110
TCATTAGCATGCCTGCTCATNGG	129S1	1	125683599	125683622	+	0	0	1	11	1	0	1	12	0	1	0	0	0	0	FALSE	0.5639020
TCATTAGCCAGAGGGTTTCCNGG	B6	8	7270217	7270240	+	0	0	1	1	1	0	1	1	0	1	0	0	0	0	FALSE	0.3475450
TCATTAGCCATGACTGAATANGG	B6	8	72513603	72513626	+	0	0	0	5	1	0	0	5	1	1	0	0	0	0	FALSE	0.3958590
TCATTAGCCGATGTCATCCTNGG	B6	14	48228517	48228540	+	0	0	0	3	1	0	0	4	0	0	0	0	1	0	FALSE	0.5770690
TCATTAGCCTAAAATGTAACNGG	129S1	4	114087997	114088020	+	0	0	1	13	1	0	1	13	0	0	0	0	1	0	FALSE	0.3554530
TCATTAGCCTCAGTTCAAGANGG	129S1	12	28469476	28469499	+	0	0	1	6	1	0	0	6	0	2	0	0	0	0	FALSE	0.5828660
TCATTAGCCTCAGTTCGGGANGG	B6	12	28469476	28469499	+	0	0	1	5	1	0	0	5	0	2	0	0	0	0	FALSE	0.6238250
TCATTAGCCTGCCTCTGCCTNGG	129S1	2	155688522	155688545	+	0	0	0	33	1	0	0	31	0	1	0	0	0	1	FALSE	0.4725230
TCATTAGCCTGTGGACCTTGNGG	129S1	12	116631313	116631336	+	0	0	0	7	1	0	0	7	1	1	0	0	0	0	FALSE	0.5533270
TCATTAGCGGATTGGTGCACNGG	129S1	1	49836372	49836395	+	0	0	1	9	1	0	1	8	0	2	0	0	0	0	FALSE	0.4557360
TCATTAGCGTCTAACAAACANGG	B6	8	124712710	124712733	+	0	0	0	5	1	0	0	6	0	2	0	0	0	0	FALSE	0.6768510
TCATTAGCTACAGGCGGGGGNGG	B6	7	128082021	128082044	+	0	0	1	6	1	0	1	5	0	0	0	0	0	1	FALSE	0.3223290
TCATTAGCTACATCTATTTTNGG	129S1	13	62866935	62866958	+	0	0	0	13	1	0	0	14	0	0	0	0	1	0	FALSE	0.1936250
TCATTAGCTAGTCAGAGTTCNGG	129S1	11	18606543	18606566	+	0	0	1	11	1	0	1	11	0	1	0	0	0	0	FALSE	0.4190140
TCATTAGCTCCTCCCTGAGTNGG	B6	7	36559221	36559244	+	0	0	1	21	1	0	1	27	0	0	0	0	0	1	FALSE	0.5243370
TCATTAGCTCTCCTGTCACGNGG	129S1	1	85979871	85979894	+	0	0	1	7	1	0	0	7	0	2	0	0	0	0	FALSE	0.6690490
TCATTAGCTCTTACCTTGGGNGG	129S1	17	48738403	48738426	+	0	0	1	8	1	0	1	9	0	2	0	0	0	0	FALSE	0.5965270
TCATTAGCTCTTCAGAGACCNGG	129S1	1	146479185	146479208	+	0	0	0	12	1	0	0	13	0	1	0	0	0	0	FALSE	0.5918450
TCATTAGCTCTTTCTTTCTCNGG	129S1	10	24420558	24420581	+	0	0	5	32	1	0	5	29	0	0	0	0	1	0	FALSE	0.2118270
TCATTAGCTGAGAGAGGACCNGG	B6	14	6494912	6494935	+	0	0	49	70	1	0	51	69	0	2	0	0	0	0	FALSE	0.5077180
TCATTAGCTGATGGCACTATNGG	129S1	8	46276618	46276641	+	0	0	2	33	1	0	2	34	0	1	0	0	0	0	FALSE	0.3030910
TCATTAGCTGGTATCAAACANGG	B6	7	134418999	134419022	+	0	0	0	7	1	0	0	6	0	1	0	0	0	0	FALSE	0.5961300
TCATTAGCTTCAGAGAACACNGG	B6	9	98328085	98328108	+	0	0	1	16	1	0	0	18	0	2	0	0	0	0	FALSE	0.5768800
TCATTAGCTTCAGAGAATATNGG	129S1	9	98328085	98328108	+	0	0	1	14	1	0	0	14	0	2	0	0	0	0	FALSE	0.2732340
TCATTAGCTTGGCAACTGACNGG	B6	1	45419346	45419369	+	0	0	0	8	1	0	0	8	1	1	0	0	0	0	FALSE	0.4806930	Col5a2
TCATTAGGAAAAGCAGAGAANGG	B6	3	150614886	150614909	+	0	0	2	58	1	0	2	58	0	1	0	0	0	0	FALSE	0.5768060
TCATTAGGAAACAACCTGAANGG	B6	2	51674146	51674169	+	0	0	3	12	1	0	2	12	0	2	0	0	0	0	FALSE	0.5240670
TCATTAGGAACATGTGGGGTNGG	129S1	12	76105641	76105664	+	0	0	0	12	1	0	0	11	0	1	0	0	0	1	FALSE	0.5440510
TCATTAGGAACCCAAGAGGCNGG	129S1	9	106355829	106355852	+	0	0	1	22	1	0	0	22	0	2	0	0	0	0	FALSE	0.5269430
TCATTAGGAATACAATATAGNGG	B6	7	53792406	53792429	+	0	0	1	15	1	0	1	16	0	0	0	0	1	0	FALSE	0.4904210
TCATTAGGACAGGTTTTAACNGG	129S1	15	30198947	30198970	+	0	0	2	10	1	0	0	10	0	2	0	0	0	0	FALSE	0.3437510
TCATTAGGACTTGTTTTAACNGG	B6	15	30198947	30198970	+	0	0	1	14	1	0	0	14	0	2	0	0	0	0	FALSE	0.3094820
TCATTAGGAGACAGAGGTGANGG	129S1	14	47056545	47056568	+	0	0	4	26	1	0	4	27	1	1	0	0	0	0	FALSE	0.6073650
TCATTAGGAGGCGGGGGGGTNGG	B6	X	48034919	48034942	+	0	0	2	24	1	0	1	26	0	0	0	0	0	1	FALSE	0.2587760
TCATTAGGATAGAAGTGGACNGG	129S1	1	169792527	169792550	+	0	0	1	5	1	0	0	6	0	2	0	0	0	0	FALSE	0.5442710
TCATTAGGATGCATCAGACTNGG	129S1	3	70858254	70858277	+	0	0	0	10	1	0	0	10	0	0	0	0	0	1	FALSE	0.4993950
TCATTAGGATGCCATAGGAANGG	129S1	8	92963986	92964009	+	0	0	2	9	1	0	2	9	1	2	0	0	0	0	FALSE	0.5753820
TCATTAGGATGGGAGTGGACNGG	B6	1	169792527	169792550	+	0	0	2	10	1	0	1	10	0	2	0	0	0	0	FALSE	0.5687570
TCATTAGGATGTAGATTGCTNGG	129S1	2	173001021	173001044	+	0	0	1	4	1	0	0	5	0	2	0	0	0	0	FALSE	0.5034530	Pck1
TCATTAGGCACACTTTGAAGNGG	129S1	4	93363593	93363616	+	0	0	3	8	1	0	3	9	0	1	0	0	0	0	FALSE	0.6098880
TCATTAGGCAGAAGGAGGGANGG	129S1	16	47091038	47091061	+	0	0	9	72	1	0	9	75	0	0	0	0	1	0	FALSE	0.5847820
TCATTAGGCCTGATTGCAGANGG	129S1	3	38681840	38681863	+	0	0	2	6	1	0	2	6	0	0	0	0	0	1	FALSE	0.5448310
TCATTAGGCTGTGGATTGCTNGG	B6	2	173001021	173001044	+	0	0	1	8	1	0	0	8	0	2	0	0	0	0	FALSE	0.4380520	Pck1
TCATTAGGGAACGGAACTTANGG	B6	8	16223044	16223067	+	0	0	1	0	1	0	0	0	0	2	0	0	0	0	FALSE	0.4548290
TCATTAGGGAACGGAAGCTANGG	129S1	8	16223044	16223067	+	0	0	1	4	1	0	1	4	0	2	0	0	0	0	FALSE	0.5797040
TCATTAGGGAAGAATAGTTANGG	129S1	8	109448441	109448464	+	0	0	3	16	1	0	3	15	1	1	0	0	0	0	FALSE	0.4828000
TCATTAGGGCAATGCCTTCANGG	B6	1	136513478	136513501	+	0	0	2	14	1	0	1	14	0	0	0	0	1	0	FALSE	0.4713220
TCATTAGGGGCTGGCCTTGTNGG	B6	18	62836840	62836863	+	0	0	3	28	1	0	3	26	0	0	0	0	2	0	FALSE	0.3051620
TCATTAGGGGGACCACCTTTNGG	B6	9	47909270	47909293	+	0	0	0	1	1	0	0	1	0	0	0	0	1	0	FALSE	0.3434020
TCATTAGGGGTTTCTGTGCTNGG	B6	7	128883736	128883759	+	0	0	0	23	1	0	0	21	1	2	0	0	0	0	FALSE	0.3549670
TCATTAGGTACAAGTTTCCCNGG	129S1	18	12654222	12654245	+	0	0	0	7	1	0	0	7	0	0	0	0	1	0	FALSE	0.4362110
TCATTAGGTACAGCATAGGANGG	129S1	11	90096073	90096096	+	0	0	0	10	1	0	0	10	1	1	0	0	0	0	FALSE	0.6472080
TCATTAGGTAGACACTGGGGNGG	129S1	17	7787890	7787913	+	0	0	2	6	1	0	1	6	0	2	0	0	0	0	FALSE	0.6772930
TCATTAGGTATCAATTAAGANGG	B6	4	130027042	130027065	+	0	0	6	11	1	0	5	11	0	2	0	0	0	0	FALSE	0.4815600
TCATTAGGTCAGAGGCTCTANGG	B6	15	19696431	19696454	+	0	0	5	13	1	0	5	11	0	0	0	0	0	1	FALSE	0.4801750
TCATTAGGTCTAATATAGGTNGG	129S1	12	47195952	47195975	+	0	0	0	2	1	0	0	2	1	1	0	0	0	0	FALSE	0.5852320
TCATTAGGTGCTGGGGCTTCNGG	129S1	11	57334290	57334313	+	0	0	2	13	1	0	2	13	0	0	0	0	1	0	FALSE	0.2152060
TCATTAGGTGGATTTGTCTANGG	129S1	12	26548682	26548705	+	0	0	2	6	1	0	1	7	0	3	0	0	0	0	FALSE	0.3100090
TCATTAGGTGTGTCCTCTAGNGG	B6	9	40142886	40142909	+	0	0	0	7	1	0	0	6	0	0	0	0	0	1	FALSE	0.5902910
TCATTAGGTTGGGTATCAACNGG	B6	10	93449226	93449249	+	0	0	0	4	1	0	0	4	0	2	0	0	0	0	FALSE	0.5057400
TCATTAGGTTGTCACCTAGTNGG	129S1	18	13066583	13066606	+	0	0	0	2	1	0	0	2	0	3	0	0	0	1	FALSE	0.4819600
TCATTAGGTTTTATTTGAAGNGG	129S1	12	27824798	27824821	+	0	0	0	20	1	0	0	19	1	2	0	0	0	0	FALSE	0.4908020
TCATTAGTAAAAATACTCAANGG	B6	16	47245445	47245468	+	0	0	2	28	1	0	1	26	0	2	0	0	0	0	FALSE	0.6534210
TCATTAGTAAACATAGCCAANGG	129S1	8	87882228	87882251	+	0	0	2	19	1	0	1	18	0	2	0	0	0	0	FALSE	0.7009380
TCATTAGTAACAGTGCAAACNGG	B6	5	92276600	92276623	+	0	0	0	22	1	0	0	22	1	2	0	0	0	0	FALSE	0.4872540
TCATTAGTAATTTTATCGAGNGG	129S1	6	136001983	136002006	+	0	0	1	6	1	0	0	6	0	2	0	0	0	0	FALSE	0.5938380
TCATTAGTAGCAGGCAGAAANGG	B6	4	43075967	43075990	+	0	0	1	11	1	0	1	11	0	1	0	0	0	1	FALSE	0.4312740
TCATTAGTAGTGCCAACAGCNGG	129S1	3	137724132	137724155	+	0	0	1	9	1	0	0	9	0	2	0	0	0	0	FALSE	0.5464670
TCATTAGTAGTGCCAAGGGCNGG	B6	3	137724132	137724155	+	0	0	7	113	1	0	7	107	0	2	0	0	0	0	FALSE	0.5464670
TCATTAGTATAATTGTGGGGNGG	B6	2	43154990	43155013	+	0	0	0	17	1	0	0	16	0	0	0	0	1	0	FALSE	0.6673750
TCATTAGTATGCAAAGGAGTNGG	129S1	2	144110465	144110488	+	0	0	4	25	1	0	3	24	0	1	0	0	0	0	FALSE	0.4154660
TCATTAGTATGTGTCGGGACNGG	129S1	9	38387821	38387844	+	0	0	34	116	1	0	30	118	0	4	0	0	0	0	FALSE	0.5470790	Olfr905
TCATTAGTCACACTCAGCATNGG	B6	9	112587066	112587089	+	0	0	0	8	1	0	0	9	1	1	0	0	0	0	FALSE	0.5988060
TCATTAGTCATGAATCCCATNGG	129S1	5	138220223	138220246	+	0	0	0	8	1	0	0	7	0	1	0	0	0	0	TRUE	0.6386640
TCATTAGTCCTCTTATTGACNGG	129S1	9	104436406	104436429	+	0	0	1	19	1	0	1	20	0	1	0	0	1	0	FALSE	0.3574920
TCATTAGTCCTGTCTACAGGNGG	B6	12	52520737	52520760	+	0	0	0	3	1	0	0	4	0	0	0	0	1	0	FALSE	0.5033490
TCATTAGTGACATCAGAAGGNGG	129S1	17	87404126	87404149	+	0	0	2	15	1	0	1	15	0	2	0	0	0	0	FALSE	0.6854910
TCATTAGTGAGAAGTCATAANGG	129S1	18	55082132	55082155	+	0	0	5	17	1	0	4	16	0	2	0	0	0	0	FALSE	0.4908820
TCATTAGTGAGAGGCATGCTNGG	B6	3	138331373	138331396	+	0	0	1	8	1	0	1	8	0	3	0	0	0	0	FALSE	0.5766500
TCATTAGTGAGTTGAACCAANGG	129S1	13	116405349	116405372	+	0	0	0	9	1	0	0	9	0	1	0	0	0	0	FALSE	0.6143800
TCATTAGTGATTATAGCCTGNGG	B6	1	148200454	148200477	+	0	0	2	8	1	0	1	8	0	2	0	0	0	0	FALSE	0.6317800
TCATTAGTGGTGTCATGAGGNGG	B6	1	144897510	144897533	+	0	0	0	18	1	0	0	20	0	1	0	0	0	0	FALSE	0.5919430
TCATTAGTGTCCTTCTGCATNGG	B6	9	62485116	62485139	+	0	0	0	8	1	0	0	9	0	1	0	0	0	0	FALSE	0.4749610
TCATTAGTGTGGGGGGGGGGNGG	129S1	13	19927285	19927308	+	0	0	18	292	1	0	19	307	0	0	0	0	0	1	FALSE	0.2647960
TCATTAGTGTTTTTTGTGGGNGG	129S1	13	30624095	30624118	+	0	0	0	68	1	0	0	69	0	0	0	0	1	0	FALSE	0.5225090
TCATTAGTTAATTCACTAGANGG	129S1	6	137133698	137133721	+	0	0	1	13	1	0	0	14	0	2	0	0	0	0	FALSE	0.3431220
TCATTAGTTATGGGAAAGTANGG	B6	12	35392839	35392862	+	0	0	0	10	1	0	1	11	1	1	0	0	0	0	FALSE	0.4615460
TCATTAGTTCACTCACTAGANGG	B6	6	137133698	137133721	+	0	0	2	10	1	0	1	9	0	2	0	0	0	0	FALSE	0.3182710
TCATTAGTTGATGACATTATNGG	129S1	6	19975111	19975134	+	0	0	3	20	1	0	3	21	0	1	0	0	1	0	FALSE	0.3977700
TCATTAGTTGTAGTCTGGATNGG	129S1	14	13976066	13976089	+	0	0	1	13	1	0	0	13	0	2	0	0	0	0	FALSE	0.5342330
TCATTAGTTTAGATTTCTAANGG	B6	14	33567938	33567961	+	0	0	3	20	1	0	1	21	0	2	0	0	0	0	FALSE	0.4660430
TCATTAGTTTGAAGATGCTGNGG	129S1	8	35257267	35257290	+	0	0	2	28	1	0	2	28	0	1	0	0	0	0	FALSE	0.6415410
TCATTAGTTTGACTTTGGAANGG	B6	12	35404192	35404215	+	0	0	2	13	1	0	2	11	1	1	0	0	0	0	FALSE	0.5512120
TCATTATAAAAGCTGGTTGANGG	129S1	8	85213478	85213501	+	0	0	1	9	1	0	1	9	1	1	0	0	0	0	FALSE	0.4727340
TCATTATAAACAGGTTTTTCNGG	129S1	14	110925851	110925874	+	0	0	4	15	1	0	3	15	0	2	0	0	0	0	FALSE	0.1739750
TCATTATAAATAATTTCGCTNGG	B6	17	29124189	29124212	+	0	0	0	11	1	0	1	10	0	0	0	0	0	1	FALSE	0.5462590
TCATTATAACCTCCTGGCCCNGG	129S1	11	59038023	59038046	+	0	0	4	11	1	0	3	11	0	2	0	0	0	0	FALSE	0.5008070
TCATTATAACTTAATGATCTNGG	129S1	4	142533943	142533966	+	0	0	3	17	1	0	2	18	0	1	0	0	0	0	FALSE	0.4107670
TCATTATAAGATACGTACTANGG	B6	7	27265100	27265123	+	0	0	0	8	1	0	0	8	0	0	0	0	0	1	FALSE	0.5785880	2310022A10Rik
TCATTATAAGATAGTAAAGCNGG	129S1	10	10322190	10322213	+	0	0	0	11	1	0	0	11	0	2	0	0	1	0	FALSE	0.5275930
TCATTATAAGCTACCCTGCANGG	B6	12	98970403	98970426	+	0	0	2	11	1	0	1	11	0	2	0	0	0	0	FALSE	0.4835740
TCATTATAATAAAATTGTCTNGG	129S1	18	59316276	59316299	+	0	0	2	38	1	0	2	37	0	1	0	0	0	0	FALSE	0.5956250
TCATTATAATAACCCAAGAANGG	129S1	9	105163547	105163570	+	0	0	1	18	1	0	1	17	0	3	0	0	0	0	FALSE	0.5048440
TCATTATAATGAGAAAGGAANGG	B6	3	37619578	37619601	+	0	0	3	57	1	0	3	59	1	1	0	0	0	0	FALSE	0.6522860
TCATTATAATGTAAGAGGATNGG	129S1	5	10417875	10417898	+	0	0	1	9	1	0	1	9	0	0	0	0	1	0	FALSE	0.5602830
TCATTATAATTATAATGGTCNGG	129S1	1	66673432	66673455	+	0	0	2	13	1	0	2	11	0	1	0	0	0	0	FALSE	0.4322080
TCATTATAATTGGTATGAAGNGG	B6	17	76239877	76239900	+	0	0	4	57	1	0	4	56	0	3	0	0	0	0	FALSE	0.5194600
TCATTATAATTTTTCAGGTTNGG	B6	5	17685469	17685492	+	0	0	1	18	1	0	1	16	0	0	0	0	1	0	FALSE	0.3304180	Speer4f1
TCATTATACAAATGAGCGAANGG	129S1	14	118256721	118256744	+	0	0	3	16	1	0	3	18	1	2	0	0	0	0	FALSE	0.5879960
TCATTATACAGGGAACCTCTNGG	B6	8	30267279	30267302	+	0	0	1	8	1	0	0	7	0	2	0	0	0	0	FALSE	0.5374790
TCATTATACCTTCCCAGGGANGG	B6	7	36845828	36845851	+	0	0	2	33	1	0	1	33	0	2	0	0	0	0	FALSE	0.5605160
TCATTATACGAGTCTTTTCANGG	129S1	11	18086845	18086868	+	0	0	1	6	1	0	0	6	0	2	0	0	0	0	FALSE	0.3628670
TCATTATACTCTGCACAACCNGG	129S1	8	40960755	40960778	+	0	0	0	4	1	0	0	4	0	1	0	0	0	1	FALSE	0.5705750
TCATTATAGAAACCGTACTTNGG	129S1	4	38996784	38996807	+	0	0	0	7	1	0	0	6	1	1	0	0	0	0	FALSE	0.5977530
TCATTATAGATGTAGTCAAGNGG	B6	18	82713019	82713042	+	0	0	6	30	1	0	6	31	1	1	0	0	0	0	FALSE	0.6070440
TCATTATAGCTTCATTATAGNGG	129S1	12	26252446	26252469	+	0	0	0	12	1	0	0	12	0	1	0	0	0	0	FALSE	0.4026290
TCATTATAGGAAGAGCTGGTNGG	B6	17	42309142	42309165	+	0	0	0	13	1	0	0	14	1	1	0	0	0	0	FALSE	0.5163780
TCATTATAGGAGATCAGGGTNGG	B6	6	55435332	55435355	+	0	0	0	22	1	0	0	21	0	0	0	0	0	1	FALSE	0.5296420
TCATTATAGTAACATAAAATNGG	B6	5	147991445	147991468	+	0	0	2	47	1	0	2	45	1	1	0	0	0	0	FALSE	0.3456760
TCATTATAGTAATAAAAAAANGG	129S1	4	83334664	83334687	+	0	0	4	77	1	0	6	72	0	1	0	0	1	0	FALSE	0.2069260
TCATTATAGTCAAATATATANGG	129S1	1	68327283	68327306	+	0	0	2	21	1	0	2	20	1	1	0	0	0	0	FALSE	0.2810550
TCATTATAGTCACCCTTGTTNGG	129S1	1	123807830	123807853	+	0	0	2	12	1	0	2	11	0	1	0	0	1	0	FALSE	0.4619010
TCATTATAGTCTATGAGTTCNGG	B6	6	106573251	106573274	+	0	0	1	17	1	0	1	18	0	3	0	0	0	0	FALSE	0.4056410
TCATTATATACCCCAGGTCCNGG	129S1	1	123572801	123572824	+	0	0	0	9	1	0	0	9	1	1	0	0	0	0	FALSE	0.4978200
TCATTATATAGAAAAGAGAGNGG	129S1	1	65926400	65926423	+	0	0	0	27	1	0	1	23	0	0	0	0	1	0	FALSE	0.6557730
TCATTATATAGGGAAGCTCTNGG	129S1	8	30267279	30267302	+	0	0	3	8	1	0	1	9	0	2	0	0	0	0	FALSE	0.5425530
TCATTATATAGTCTAAATATNGG	129S1	9	77652359	77652382	+	0	0	1	26	1	0	1	27	0	0	0	0	0	1	FALSE	0.4072230
TCATTATATAGTTAGTATACNGG	B6	17	42389373	42389396	+	0	0	1	13	1	0	1	13	0	0	0	0	0	1	FALSE	0.3974750
TCATTATATATATATGCCTTNGG	129S1	9	104332438	104332461	+	0	0	4	30	1	0	4	32	0	0	0	0	0	1	FALSE	0.3403380
TCATTATATATATTGGGTGTNGG	B6	17	22638628	22638651	+	0	0	9	100	1	0	8	98	0	3	0	0	0	0	TRUE	0.4731650
TCATTATATCCAGCGTTTGGNGG	B6	15	91406880	91406903	+	0	0	1	2	1	0	0	2	0	2	0	0	0	0	FALSE	0.5170500
TCATTATATCTATGGAAAAANGG	B6	16	73170074	73170097	+	0	0	0	19	1	0	0	19	0	1	0	0	1	0	FALSE	0.2950410
TCATTATATGAGTCTTTCCANGG	B6	11	18086845	18086868	+	0	0	2	17	1	0	1	17	0	2	0	0	0	0	FALSE	0.4750900
TCATTATATGATTTCTTTGGNGG	129S1	4	113740090	113740113	+	0	0	1	31	1	0	1	30	0	3	0	0	0	0	TRUE	0.5601430
TCATTATATGCCTTTCCTCCNGG	B6	6	50205554	50205577	+	0	0	2	11	1	0	1	11	0	0	0	0	1	0	FALSE	0.4140770
TCATTATATGGGGTACTTGCNGG	129S1	7	129279865	129279888	+	0	0	1	7	1	0	0	7	0	2	0	0	0	0	FALSE	0.2953610
TCATTATATTATGTGCACAANGG	B6	1	110073779	110073802	+	0	0	3	9	1	0	3	8	1	1	0	0	0	0	FALSE	0.6548740
TCATTATATTATTTTACATTNGG	B6	3	83048103	83048126	+	0	0	1	58	1	0	2	56	0	1	0	0	0	0	FALSE	0.3417660
TCATTATATTATTTTGTGTANGG	B6	7	81549077	81549100	+	0	0	2	78	1	0	2	74	0	1	0	0	1	0	FALSE	0.3342890	Hdgfl3
TCATTATATTCTGATTGACANGG	129S1	5	98543827	98543850	+	0	0	1	13	1	0	1	15	0	1	0	0	0	0	FALSE	0.6219470
TCATTATATTTAACCCAATGNGG	B6	5	88040705	88040728	+	0	0	3	15	1	0	3	13	0	3	0	0	0	0	TRUE	0.5215920
TCATTATATTTCCATGGTTCNGG	129S1	11	110535365	110535388	+	0	0	0	16	1	0	0	16	0	3	0	0	0	0	FALSE	0.2638430
TCATTATATTTCCTTTACACNGG	B6	6	7791037	7791060	+	0	0	10	137	1	0	10	143	0	1	0	0	1	0	FALSE	0.5640060
TCATTATATTTTAATAACTTNGG	129S1	9	124011714	124011737	+	0	0	1	49	1	0	1	52	1	1	0	0	0	0	FALSE	0.4793320
TCATTATATTTTAGGAAAACNGG	129S1	8	37894561	37894584	+	0	0	2	33	1	0	1	35	0	2	0	0	0	0	FALSE	0.3527570
TCATTATCAAATGCTAAATTNGG	129S1	11	105030201	105030224	+	0	0	0	11	1	0	0	12	0	0	0	0	0	1	FALSE	0.4141630
TCATTATCAGAAAAAGCCAGNGG	B6	1	69052825	69052848	+	0	0	1	21	1	0	1	19	0	1	0	0	0	0	FALSE	0.6849930
TCATTATCAGACAAGTTGAANGG	B6	13	43046267	43046290	+	0	0	0	13	1	0	0	12	0	0	0	0	0	1	FALSE	0.5691050
TCATTATCAGGCACAGTGCTNGG	B6	4	111965944	111965967	+	0	0	6	17	1	0	4	17	0	2	0	0	0	0	FALSE	0.5094120
TCATTATCAGTCATGGGCTCNGG	129S1	13	117578113	117578136	+	0	0	1	12	1	0	0	13	0	2	0	0	0	0	FALSE	0.4668480
TCATTATCATCGGTTACAAANGG	129S1	11	74761656	74761679	+	0	0	0	1	1	0	0	1	0	0	0	0	0	1	FALSE	0.4677650
TCATTATCATGCACCCAATTNGG	B6	12	114951182	114951205	+	0	0	4	17	1	0	3	18	0	2	0	0	0	0	FALSE	0.4583650
TCATTATCATTCTCTTTGTTNGG	129S1	7	53701808	53701831	+	0	0	3	32	1	0	2	30	0	2	0	0	0	0	FALSE	0.3476740
TCATTATCATTCTTGGTGGGNGG	129S1	6	56707463	56707486	+	0	0	1	17	1	0	0	18	0	0	0	0	1	0	FALSE	0.5729660
TCATTATCATTCTTGTGGGGNGG	B6	6	56707463	56707486	+	0	0	1	19	1	0	0	22	0	0	0	0	1	0	FALSE	0.5747320
TCATTATCATTGTTGCAATGNGG	B6	15	36976549	36976572	+	0	0	2	11	1	0	2	11	0	2	0	0	0	0	FALSE	0.6062480
TCATTATCCACCAATGGTCTNGG	129S1	9	45362961	45362984	+	0	0	0	3	1	0	0	2	1	1	0	0	0	0	FALSE	0.4733370
TCATTATCCATCTATCTACCNGG	129S1	14	66268567	66268590	+	0	0	1	7	1	0	1	5	0	1	0	0	0	0	FALSE	0.6296380
TCATTATCCCAACACATATGNGG	129S1	14	47938304	47938327	+	0	0	1	8	1	0	1	8	0	0	0	0	1	0	FALSE	0.6487360
TCATTATCCCATTATCATGANGG	B6	2	129497962	129497985	+	0	0	1	21	1	0	1	22	0	1	0	0	0	1	FALSE	0.4466360
TCATTATCCTGTGGTCTCTANGG	B6	17	75189498	75189521	+	0	0	0	23	1	0	0	24	1	1	0	0	0	0	FALSE	0.3405820
TCATTATCCTTCTGTGCATGNGG	B6	1	15683247	15683270	+	0	0	0	16	1	0	0	16	0	0	0	0	0	1	FALSE	0.5950810
TCATTATCCTTGGGGTGCAANGG	129S1	8	85183958	85183981	+	0	0	1	5	1	0	0	4	0	2	0	0	0	0	FALSE	0.5334070
TCATTATCCTTTTTTTTGGGNGG	129S1	2	3392919	3392942	+	0	0	21	185	1	0	20	181	0	0	0	0	0	1	FALSE	0.5579960
TCATTATCGAAGGAAGAGTCNGG	129S1	14	121411363	121411386	+	0	0	2	5	1	0	1	5	0	2	0	0	0	0	FALSE	0.4653820
TCATTATCTATAATAGAGAGNGG	B6	1	88719940	88719963	+	0	0	0	13	1	0	0	13	0	0	0	0	1	0	FALSE	0.6579810
TCATTATCTATCATCAGTGCNGG	129S1	2	41096722	41096745	+	0	0	3	5	1	0	2	5	0	2	0	0	0	0	FALSE	0.4646500
TCATTATCTATCATCGGTACNGG	B6	2	41096722	41096745	+	0	0	1	3	1	0	0	3	0	2	0	0	0	0	FALSE	0.4093060
TCATTATCTGAGAGTTATTGNGG	B6	13	20729951	20729974	+	0	0	4	46	1	0	4	46	0	3	0	0	0	0	FALSE	0.5462780
TCATTATCTGGGAAGGAAAGNGG	B6	6	34628129	34628152	+	0	0	3	23	1	0	3	23	1	1	0	0	0	0	FALSE	0.6118870
TCATTATCTGGTCTGTTGCCNGG	129S1	8	43126760	43126783	+	0	0	3	15	1	0	2	14	0	2	0	0	0	0	FALSE	0.3879820
TCATTATCTGTGGCTAACCTNGG	129S1	14	99668902	99668925	+	0	0	1	6	1	0	1	6	1	1	0	0	0	0	FALSE	0.5221480
TCATTATCTTATGGAAAACANGG	B6	2	143857861	143857884	+	0	0	2	23	1	0	1	21	0	2	0	0	0	0	FALSE	0.5579500
TCATTATCTTATTGTTCCATNGG	B6	6	62122529	62122552	+	0	0	4	16	1	0	3	16	0	2	0	0	0	0	FALSE	0.3961630
TCATTATCTTATTGTTTCGTNGG	129S1	6	62122529	62122552	+	0	0	1	16	1	0	0	16	0	2	0	0	0	0	FALSE	0.3766350
TCATTATCTTCTTCCATATANGG	B6	1	171640497	171640520	+	0	0	4	25	1	0	3	25	0	0	0	0	0	1	FALSE	0.2208060
TCATTATCTTGTTCAACGACNGG	B6	19	29241023	29241046	+	0	0	1	2	1	0	1	3	1	1	0	0	0	0	FALSE	0.4817390
TCATTATGAAGTAGACCTTGNGG	129S1	2	50146947	50146970	+	0	0	2	14	1	0	1	14	0	2	0	0	0	0	FALSE	0.6111290
TCATTATGAAGTGGGCCTTGNGG	B6	2	50146947	50146970	+	0	0	5	12	1	0	4	11	0	2	0	0	0	0	FALSE	0.5462900
TCATTATGAATATCAGGCCTNGG	B6	12	113898927	113898950	+	0	0	3	45	1	0	3	41	0	3	0	0	0	0	FALSE	0.4861870
TCATTATGAATTCAGGATGANGG	B6	3	139846710	139846733	+	0	0	1	22	1	0	0	22	0	2	0	0	0	0	FALSE	0.6051260
TCATTATGAATTTGGGATGANGG	129S1	3	139846710	139846733	+	0	0	3	16	1	0	3	17	0	2	0	0	0	0	FALSE	0.5418760
TCATTATGACACCTTAGATGNGG	129S1	12	24948892	24948915	+	0	0	1	4	1	0	1	4	0	1	0	0	0	0	FALSE	0.5938050
TCATTATGACATTGGGATGANGG	129S1	1	191978228	191978251	+	0	0	0	13	1	0	2	14	1	2	0	0	0	0	FALSE	0.4509170
TCATTATGACTGTTGTGTGGNGG	129S1	8	96778157	96778180	+	0	0	25	1012	1	0	22	999	0	1	0	0	0	0	FALSE	0.5916850
TCATTATGAGATGAATGTAANGG	129S1	11	25338972	25338995	+	0	0	1	21	1	0	1	19	0	0	0	0	1	0	FALSE	0.5709830
TCATTATGAGGTGACCTTGANGG	B6	9	5825742	5825765	+	0	0	3	6	1	0	2	6	0	2	0	0	0	0	FALSE	0.4036040
TCATTATGATAAAAAGACTTNGG	129S1	4	112405806	112405829	+	0	0	1	15	1	0	0	15	0	2	0	0	0	0	FALSE	0.5236050
TCATTATGATGTACTGTTGGNGG	B6	11	39573001	39573024	+	0	0	2	9	1	0	2	7	0	0	0	0	0	1	FALSE	0.6835010
TCATTATGATTATTGACACANGG	129S1	14	119111847	119111870	+	0	0	3	55	1	0	4	50	0	1	0	0	1	0	FALSE	0.5999560	Cldn10
TCATTATGCAAATGAGCATCNGG	129S1	7	26640113	26640136	+	0	0	1	17	1	0	1	17	0	1	0	0	0	0	FALSE	0.4041670
TCATTATGCAGTAGGTGCTTNGG	B6	5	78321110	78321133	+	0	0	0	9	1	0	0	7	0	3	0	0	0	0	FALSE	0.4124950
TCATTATGCAGTTCACTATGNGG	129S1	7	125857018	125857041	+	0	0	0	5	1	0	0	4	1	1	0	0	0	0	FALSE	0.5311290
TCATTATGCATATCCTGTTCNGG	129S1	18	59198079	59198102	+	0	0	1	18	1	0	1	18	0	0	0	0	1	0	FALSE	0.3864710
TCATTATGCATCCCCATCGGNGG	129S1	7	134785401	134785424	+	0	0	0	2	1	0	0	2	1	4	0	0	0	0	FALSE	0.6398800
TCATTATGCATGTAGAATTCNGG	B6	4	24097397	24097420	+	0	0	0	13	1	0	0	14	0	0	0	0	1	0	FALSE	0.3492140
TCATTATGCCCCAGAGGTCCNGG	129S1	1	151534160	151534183	+	0	0	1	5	1	0	1	5	0	0	0	0	0	1	FALSE	0.3839180
TCATTATGCCTGGCACATGGNGG	B6	8	5040683	5040706	+	0	0	1	12	1	0	1	12	0	0	0	0	1	0	FALSE	0.7029550
TCATTATGGCAGGGGGGGCANGG	129S1	17	67239954	67239977	+	0	0	3	37	1	0	3	35	0	2	0	0	0	0	TRUE	0.4836850
TCATTATGGCAGGTGGGTCANGG	B6	17	67239954	67239977	+	0	0	1	11	1	0	0	13	0	2	0	0	0	0	TRUE	0.5440100
TCATTATGGCATATACTTCANGG	B6	10	21537845	21537868	+	0	0	1	14	1	0	0	14	0	2	0	0	0	0	FALSE	0.3738370
TCATTATGGCATGGCATACANGG	B6	6	137909118	137909141	+	0	0	1	7	1	0	0	8	0	0	0	0	0	1	FALSE	0.4906020
TCATTATGGCCAAAATGAAANGG	B6	19	22263246	22263269	+	0	0	1	8	1	0	1	9	0	2	0	0	0	0	FALSE	0.4166640
TCATTATGGCCAAAATGGGANGG	129S1	19	22263246	22263269	+	0	0	1	12	1	0	1	12	0	2	0	0	0	0	FALSE	0.5640390
TCATTATGGGCAGTTCTGAANGG	B6	15	34270757	34270780	+	0	0	0	8	1	0	0	7	0	2	0	0	0	0	FALSE	0.6386890
TCATTATGGGCTGACTTGAGNGG	B6	5	15562313	15562336	+	0	0	0	1	1	0	0	1	0	1	0	0	0	0	TRUE	0.5880070
TCATTATGGTAGGCAAGGCANGG	129S1	1	14343463	14343486	+	0	0	12	72	1	0	12	72	0	2	0	0	0	0	FALSE	0.6086620
TCATTATGGTCAGCTGAGTTNGG	129S1	16	46992226	46992249	+	0	0	2	8	1	0	1	8	0	2	0	0	0	0	FALSE	0.4027470
TCATTATGGTCCATTAATACNGG	B6	4	71328278	71328301	+	0	0	0	6	1	0	0	6	0	1	0	0	0	0	FALSE	0.4255550
TCATTATGGTGAGAGGAGCANGG	B6	16	6749175	6749198	+	0	0	1	19	1	0	1	18	0	1	0	0	1	0	FALSE	0.6324540
TCATTATGTAAAGACCTGGCNGG	129S1	15	37901336	37901359	+	0	0	1	21	1	0	0	22	0	1	0	0	0	0	FALSE	0.6450710
TCATTATGTAGCGTATAGGTNGG	B6	4	132373641	132373664	+	0	0	1	3	1	0	0	3	0	2	0	0	0	0	FALSE	0.5378600
TCATTATGTCCATTATAGTANGG	129S1	15	3602412	3602435	+	0	0	2	11	1	0	2	12	0	1	0	0	0	0	FALSE	0.5024950
TCATTATGTCTCCCAGCCCCNGG	B6	7	4897238	4897261	+	0	0	1	16	1	0	0	17	0	1	0	0	0	0	FALSE	0.5021370
TCATTATGTGATTGGGGTGGNGG	B6	1	67266075	67266098	+	0	0	2	39	1	0	2	38	0	1	0	0	1	0	FALSE	0.5279120
TCATTATGTGCCTCAGTTCANGG	129S1	11	94714078	94714101	+	0	0	12	471	1	0	10	466	1	1	0	0	0	0	FALSE	0.4314900
TCATTATGTGCTCGTTAATGNGG	B6	15	30190758	30190781	+	0	0	1	4	1	0	0	5	0	2	0	0	0	0	FALSE	0.6000930
TCATTATGTGGAGAGGAAGCNGG	B6	10	93437025	93437048	+	0	0	0	8	1	0	0	8	0	1	0	0	0	0	FALSE	0.4951910
TCATTATGTGTCTCTAAGCCNGG	129S1	4	114044165	114044188	+	0	0	1	8	1	0	0	9	0	2	0	0	0	0	FALSE	0.4711930
TCATTATGTGTCTCTAAGTTNGG	B6	4	114044165	114044188	+	0	0	3	15	1	0	2	15	0	2	0	0	0	0	FALSE	0.3063730
TCATTATGTGTTAACCCCATNGG	129S1	5	125299605	125299628	+	0	0	1	2	1	0	0	2	0	2	0	0	0	0	FALSE	0.5360010
TCATTATGTTACAGCTCCGCNGG	B6	2	168090422	168090445	+	0	0	0	0	1	0	0	0	0	0	0	0	0	1	FALSE	0.4336220
TCATTATGTTCCGGACCACCNGG	B6	4	118365655	118365678	+	0	0	0	1	1	0	0	1	1	1	0	0	0	0	FALSE	0.5090630
TCATTATGTTCTCAGCTTCANGG	129S1	11	71253068	71253091	+	0	0	3	20	1	0	3	21	0	5	0	0	0	0	FALSE	0.4281070
TCATTATGTTGTCTCATGCANGG	129S1	6	53976298	53976321	+	0	0	1	12	1	0	0	13	0	2	0	0	0	0	FALSE	0.5994920
TCATTATGTTTCCCATACATNGG	B6	3	71958230	71958253	+	0	0	0	7	1	0	0	7	0	0	0	0	0	1	FALSE	0.4833100
TCATTATTAAAATCGTGTGANGG	129S1	2	90008506	90008529	+	0	0	2	8	1	0	2	7	0	0	0	0	0	1	FALSE	0.6490310
TCATTATTAAACTCGGTTGCNGG	129S1	10	108443894	108443917	+	0	0	0	3	1	0	0	3	0	2	0	0	0	0	FALSE	0.4025670
TCATTATTAAATGAACACAANGG	B6	7	104324322	104324345	+	0	0	1	32	1	0	1	29	0	3	0	0	0	0	FALSE	0.6663310
TCATTATTAAGCACAGTCAGNGG	129S1	17	57787911	57787934	+	0	0	0	9	1	0	0	8	1	1	0	0	0	0	FALSE	0.6671970	Adgre1
TCATTATTAAGCCAGAGAACNGG	129S1	12	113546818	113546841	+	0	0	0	14	1	0	0	14	1	1	0	0	0	0	FALSE	0.5262380
TCATTATTACCAAAGACAGTNGG	129S1	4	140979207	140979230	+	0	0	1	18	1	0	0	20	0	2	0	0	0	0	FALSE	0.5095880
TCATTATTACTGAGGCTCTTNGG	B6	12	18329053	18329076	+	0	0	2	21	1	0	2	22	0	1	0	0	0	0	FALSE	0.4483770
TCATTATTACTTGTTTGTTGNGG	129S1	6	33832820	33832843	+	0	0	0	23	1	0	0	23	1	1	0	0	0	0	FALSE	0.4541520
TCATTATTACTTTTCAAGACNGG	B6	7	118759200	118759223	+	0	0	7	331	1	0	7	332	0	1	0	0	0	1	FALSE	0.4686590
TCATTATTAGACTAGCAAAGNGG	B6	8	35117383	35117406	+	0	0	1	5	1	0	1	5	0	0	0	0	0	1	FALSE	0.6587640
TCATTATTAGGGTTTAAATTNGG	129S1	17	58125343	58125366	+	0	0	1	8	1	0	0	10	0	2	0	0	0	0	FALSE	0.4364970
TCATTATTAGGTGGTGACAGNGG	B6	14	9801415	9801438	+	0	0	1	9	1	0	1	9	0	1	0	0	0	0	FALSE	0.6686710
TCATTATTAGTAAGATTTCCNGG	B6	12	114620880	114620903	+	0	0	1	10	1	0	1	8	0	3	0	0	0	0	TRUE	0.3729860
TCATTATTAGTTAGTTTCCCNGG	129S1	3	150652552	150652575	+	0	0	1	15	1	0	1	15	1	1	0	0	0	0	FALSE	0.4227920
TCATTATTAGTTTGTTTGTTNGG	B6	8	68804287	68804310	+	0	0	22	348	1	0	23	355	0	0	0	0	1	0	FALSE	0.3334480
TCATTATTATAATAACTGAGNGG	B6	6	18676318	18676341	+	0	0	0	29	1	0	0	28	1	1	0	0	0	0	FALSE	0.7141040
TCATTATTATCAGGAGGAGANGG	129S1	3	93845845	93845868	+	0	0	1	19	1	0	1	20	1	2	0	0	0	0	TRUE	0.4586400	Tdpoz9-ps1
TCATTATTATTCTTAGATTTNGG	129S1	7	85428118	85428141	+	0	0	8	90	1	0	8	90	1	1	0	0	0	0	FALSE	0.2548820
TCATTATTATTTCTAGTCTANGG	129S1	11	41200671	41200694	+	0	0	1	11	1	0	1	9	1	1	0	0	0	0	FALSE	0.2412510
TCATTATTCAAATGCTAAATNGG	B6	11	105030201	105030224	+	0	0	2	81	1	0	2	81	0	0	0	0	0	1	FALSE	0.1296850
TCATTATTCACGGGAGGCTGNGG	129S1	6	19946148	19946171	+	0	0	2	6	1	0	1	5	0	2	0	0	0	0	FALSE	0.5050850
TCATTATTCAGGATTATTTGNGG	129S1	18	53619062	53619085	+	0	0	6	34	1	0	6	37	1	1	0	0	0	0	FALSE	0.5040530
TCATTATTCAGGGACTGGGANGG	129S1	10	93085409	93085432	+	0	0	8	22	1	0	6	24	0	2	0	0	0	0	FALSE	0.5781200	Elk3
TCATTATTCAGTTCAGTTCTNGG	B6	6	146887229	146887252	+	0	0	4	19	1	0	3	19	0	2	0	0	0	0	FALSE	0.3055140
TCATTATTCAGTTCTGTCCTNGG	129S1	6	146887229	146887252	+	0	0	3	20	1	0	2	21	0	2	0	0	0	0	FALSE	0.3825000
TCATTATTCCAGCCATGTTANGG	B6	17	85794792	85794815	+	0	0	0	13	1	0	0	12	0	2	0	0	0	0	FALSE	0.4541260
TCATTATTCCTATCTGGGAGNGG	129S1	17	87264493	87264516	+	0	0	2	6	1	0	1	5	0	2	0	0	0	0	FALSE	0.4661040
TCATTATTCCTTGTGTGGTGNGG	B6	15	97528656	97528679	+	0	0	1	11	1	0	1	8	0	3	0	0	0	0	FALSE	0.5686790
TCATTATTCTCAGAGATTTTNGG	129S1	6	74249575	74249598	+	0	0	1	22	1	0	1	20	1	1	0	0	0	0	FALSE	0.1189250
TCATTATTCTCTGGCCCTTANGG	129S1	18	60121304	60121327	+	0	0	2	8	1	0	2	7	1	2	0	0	0	0	FALSE	0.4119510
TCATTATTCTGTGGCCTCTTNGG	B6	19	43237914	43237937	+	0	0	1	23	1	0	1	24	1	1	0	0	0	0	FALSE	0.1772640
TCATTATTGAAAAGCAAACCNGG	129S1	3	104715467	104715490	+	0	0	2	21	1	0	2	20	1	3	0	0	0	0	FALSE	0.5818850
TCATTATTGACCATGTATGTNGG	129S1	2	66479212	66479235	+	0	0	0	8	1	0	0	7	1	1	0	0	1	0	FALSE	0.6102170
TCATTATTGATCTGAAAAAANGG	B6	6	8418385	8418408	+	0	0	0	23	1	0	0	23	0	0	0	0	1	0	FALSE	0.1639790
TCATTATTGATTGTTGATGANGG	129S1	3	127115491	127115514	+	0	0	3	44	1	0	3	41	0	0	0	0	1	0	FALSE	0.4469780
TCATTATTGCAGATGCTGTGNGG	129S1	19	60285907	60285930	+	0	0	2	21	1	0	1	22	0	2	0	0	0	0	FALSE	0.6744500
TCATTATTGCATAGGACAAGNGG	129S1	15	13966816	13966839	+	0	0	0	4	1	0	0	4	1	1	0	0	0	0	FALSE	0.5712140
TCATTATTGCCAGCATTCTGNGG	129S1	X	142491715	142491738	+	0	0	2	13	1	0	2	13	1	1	0	0	0	0	FALSE	0.5986520
TCATTATTGGATTTCTTTTGNGG	B6	4	113740090	113740113	+	0	0	4	99	1	0	5	95	0	3	0	0	0	0	TRUE	0.4817580
TCATTATTGGCTCTTGAGACNGG	B6	5	117462958	117462981	+	0	0	3	22	1	0	3	25	0	1	0	0	0	1	FALSE	0.4405100	Vsig10
TCATTATTGGTAGGGGGGGGNGG	B6	8	8625879	8625902	+	0	0	4	55	1	0	4	51	0	0	0	0	0	1	FALSE	0.3371340
TCATTATTGGTTTAATGACTNGG	B6	14	16745695	16745718	+	0	0	4	12	1	0	2	12	0	2	0	0	0	0	FALSE	0.4183720
TCATTATTGTCCATACTCAANGG	B6	8	34454297	34454320	+	0	0	1	18	1	0	1	16	0	1	0	0	0	0	FALSE	0.6390040
TCATTATTGTCTAGTCATTANGG	B6	8	39737635	39737658	+	0	0	0	4	1	0	0	4	0	1	0	0	0	0	FALSE	0.2490360
TCATTATTGTTGTTGTTTTGNGG	129S1	8	107657755	107657778	+	0	0	28	417	1	0	25	418	1	1	0	0	0	0	FALSE	0.4305640
TCATTATTGTTGTTTTAAAGNGG	B6	1	170810039	170810062	+	0	0	5	50	1	0	5	52	0	0	0	0	0	1	FALSE	0.4399000
TCATTATTTAAGCTGCTTTTNGG	B6	13	70174421	70174444	+	0	0	1	71	1	0	1	70	0	0	0	0	1	0	FALSE	0.1215320
TCATTATTTACATATATATANGG	129S1	2	55908315	55908338	+	0	0	9	87	1	0	10	91	0	0	0	0	0	1	FALSE	0.3021010
TCATTATTTACTTGGCTATGNGG	129S1	13	76110025	76110048	+	0	0	0	22	1	0	0	23	1	1	0	0	0	0	FALSE	0.4288320
TCATTATTTATTTACATCACNGG	129S1	3	71072078	71072101	+	0	0	2	23	1	0	2	23	0	0	0	0	1	0	FALSE	0.4237870
TCATTATTTCAACAACCTCTNGG	129S1	8	31905426	31905449	+	0	0	1	25	1	0	1	23	0	2	0	0	0	0	FALSE	0.5105750
TCATTATTTCCAAGGAAGATNGG	129S1	2	116337028	116337051	+	0	0	0	18	1	0	0	19	0	0	0	0	1	0	FALSE	0.5012460
TCATTATTTCCTTCCTCCCANGG	B6	16	80410043	80410066	+	0	0	1	29	1	0	2	29	0	3	0	0	0	0	FALSE	0.4752760
TCATTATTTCTCTCTCAAAGNGG	129S1	15	24790436	24790459	+	0	0	2	21	1	0	2	19	1	1	0	0	0	0	FALSE	0.5541230
TCATTATTTCTTGGGTCTCCNGG	B6	19	58205988	58206011	+	0	0	4	37	1	0	3	40	0	2	0	0	0	0	FALSE	0.3056810
TCATTATTTGAGAGGGAGGGNGG	B6	17	38782529	38782552	+	0	0	3	57	1	0	3	54	0	3	0	0	0	0	TRUE	0.5605250
TCATTATTTGAGGAAAAAATNGG	129S1	5	11988472	11988495	+	0	0	3	41	1	0	2	41	1	1	0	0	0	0	FALSE	0.2736980
TCATTATTTGCATCCTATAGNGG	129S1	17	58057456	58057479	+	0	0	0	5	1	0	0	6	1	2	0	0	0	0	FALSE	0.5500750
TCATTATTTGCTGATCTAGGNGG	B6	7	129788297	129788320	+	0	0	0	11	1	0	0	10	0	1	0	0	0	0	FALSE	0.5826290
TCATTATTTGTAAATATTGANGG	B6	10	82580459	82580482	+	0	0	2	36	1	0	2	36	1	2	0	0	0	0	TRUE	0.4387680
TCATTATTTGTACATTGATTNGG	B6	4	84873434	84873457	+	0	0	4	25	1	0	4	24	0	2	0	0	0	0	FALSE	0.4134560
TCATTATTTTAAAGGCAATGNGG	B6	9	101437167	101437190	+	0	0	1	36	1	0	1	36	0	1	0	0	0	0	FALSE	0.5838080
TCATTATTTTACCTTTACCCNGG	B6	1	115815478	115815501	+	0	0	2	7	1	0	2	8	1	2	0	0	0	0	FALSE	0.5935490
TCATTATTTTAGCCAATCTTNGG	B6	9	79829784	79829807	+	0	0	1	19	1	0	1	20	1	1	0	0	0	0	FALSE	0.4267860
TCATTATTTTGGAAAATTCANGG	129S1	2	49794027	49794050	+	0	0	2	35	1	0	2	37	0	1	0	0	0	0	FALSE	0.4558090
TCATTATTTTGTAGACTCTTNGG	129S1	11	92740965	92740988	+	0	0	2	25	1	0	2	25	0	0	0	0	1	0	FALSE	0.2913480
TCATTATTTTTACAACACTANGG	B6	11	58802475	58802498	+	0	0	3	25	1	0	1	24	0	2	0	0	0	0	FALSE	0.4863630
TCATTATTTTTCATATATCANGG	129S1	13	13932697	13932720	+	0	0	6	32	1	0	7	30	0	0	0	0	0	0	FALSE	0.4967270
TCATTATTTTTTAGGAAGACNGG	B6	8	37894561	37894584	+	0	0	2	19	1	0	1	17	0	2	0	0	0	0	FALSE	0.4331500
TCATTATTTTTTATCCTGCTNGG	129S1	7	111964524	111964547	+	0	0	3	31	1	0	2	34	0	2	0	0	0	0	FALSE	0.3612730
TCATTATTTTTTTCATTTTCNGG	B6	7	53026067	53026090	+	0	0	3	164	1	0	4	162	0	0	0	0	1	0	FALSE	-0.0015991
TCATTATTTTTTTTCACCTTNGG	B6	3	77861338	77861361	+	0	0	1	78	1	0	2	76	0	0	0	0	0	1	FALSE	0.2659090
TCATTCAAAAAAAGAGAAAANGG	129S1	1	100665666	100665689	+	0	0	16	184	1	0	16	175	1	1	0	0	0	0	FALSE	0.5054660
TCATTCAAAAATGCTTTCATNGG	B6	19	60298619	60298642	+	0	0	1	27	1	0	1	26	0	0	0	0	1	0	FALSE	0.3336080
TCATTCAAAACCTCTATAGGNGG	129S1	3	158912393	158912416	+	0	0	1	12	1	0	0	13	0	2	0	0	0	0	FALSE	0.6615910
TCATTCAAAACTCCCAGTCTNGG	129S1	1	90826537	90826560	+	0	0	1	21	1	0	1	23	0	3	0	0	0	0	FALSE	0.5319160
TCATTCAAAATAAGACCGTCNGG	B6	16	76789026	76789049	+	0	0	0	7	1	0	0	7	0	1	0	0	0	0	FALSE	0.5363820
TCATTCAAAATTACATTAAANGG	B6	13	83514852	83514875	+	0	0	5	35	1	0	4	35	1	2	0	0	0	0	FALSE	0.2378890
TCATTCAAACCATACTGTCCNGG	B6	3	82697164	82697187	+	0	0	1	15	1	0	1	14	0	0	0	0	1	0	FALSE	0.5515150
TCATTCAAACCCAGCAAATGNGG	129S1	6	32346417	32346440	+	0	0	1	9	1	0	1	9	0	1	0	0	0	0	FALSE	0.5693830
TCATTCAAACGATGAGTGTGNGG	129S1	12	25625241	25625264	+	0	0	2	5	1	0	1	5	0	2	0	0	0	0	FALSE	0.6278060
TCATTCAAAGCTGATCTACTNGG	B6	17	51970187	51970210	+	0	0	0	5	1	0	0	5	0	0	0	0	0	1	FALSE	0.5862570
TCATTCAAAGGAAGACCACTNGG	B6	2	120732482	120732505	+	0	0	1	15	1	0	0	15	0	2	0	0	0	0	FALSE	0.5496760
TCATTCAAAGGAAGAGGACTNGG	129S1	2	120732482	120732505	+	0	0	3	15	1	0	2	14	0	2	0	0	0	0	FALSE	0.4848770
TCATTCAAAGGACAACTTGTNGG	129S1	4	119939855	119939878	+	0	0	14	88	1	0	13	92	0	2	0	0	0	0	FALSE	0.5419510
TCATTCAAAGGACTTGAAAANGG	B6	6	111483833	111483856	+	0	0	2	21	1	0	2	20	0	0	0	0	1	0	FALSE	0.2988890
TCATTCAAAGTGGCCACACTNGG	B6	3	38840369	38840392	+	0	0	11	76	1	0	13	76	0	1	0	0	1	0	FALSE	0.5539980
TCATTCAAATACAACCTCAGNGG	129S1	18	82351054	82351077	+	0	0	1	11	1	0	1	11	0	0	0	0	0	1	FALSE	0.7008910
TCATTCAAATCTCTCCACACNGG	B6	15	34863932	34863955	+	0	0	1	23	1	0	1	22	0	0	0	0	0	1	FALSE	0.6750040
TCATTCAAATTCACACAGCTNGG	129S1	9	44330346	44330369	+	0	0	2	29	1	0	2	28	0	0	0	0	1	0	FALSE	0.6067480
TCATTCAACAAGATTCTCTGNGG	129S1	9	104949530	104949553	+	0	0	0	13	1	0	0	13	0	3	0	0	0	0	FALSE	0.7102330
TCATTCAACACTTTCAAACCNGG	B6	2	118045479	118045502	+	0	0	3	18	1	0	2	18	0	2	0	0	0	0	FALSE	0.5204680
TCATTCAACCAACCAGGAGCNGG	129S1	3	31430752	31430775	+	0	0	2	18	1	0	2	17	1	2	0	0	0	0	FALSE	0.5506920
TCATTCAACCCCCTGTCAAGNGG	B6	3	83426204	83426227	+	0	0	1	6	1	0	1	6	0	1	0	0	0	0	FALSE	0.6301710
TCATTCAACCCCTGAAGGAGNGG	B6	12	92064288	92064311	+	0	0	2	17	1	0	2	17	0	1	0	0	0	0	FALSE	0.5394350
TCATTCAACCCTTTCCCTAGNGG	129S1	8	85070377	85070400	+	0	0	4	9	1	0	3	10	0	2	0	0	0	0	FALSE	0.6073280
TCATTCAACGTCTCCTCTGTNGG	B6	13	43325943	43325966	+	0	0	1	9	1	0	0	9	0	2	0	0	0	0	FALSE	0.5907900
TCATTCAACTTTTTCCCTAGNGG	B6	8	85070377	85070400	+	0	0	3	13	1	0	2	13	0	2	0	0	0	0	FALSE	0.5860170
TCATTCAAGAAAACAGGAGGNGG	129S1	8	69891457	69891480	+	0	0	1	34	1	0	0	32	0	2	0	0	0	0	FALSE	0.5543280
TCATTCAAGAAATAAAACAGNGG	B6	13	10633633	10633656	+	0	0	2	44	1	0	2	47	0	0	0	0	1	0	FALSE	0.7038970
TCATTCAAGAACATTTGCATNGG	B6	1	117441651	117441674	+	0	0	1	18	1	0	1	19	0	1	0	0	0	0	FALSE	0.5719460
TCATTCAAGAAGTACTAGCCNGG	129S1	4	145136354	145136377	+	0	0	0	5	1	0	0	5	1	1	0	0	0	0	FALSE	0.5734960
TCATTCAAGCCACCTCAAAGNGG	129S1	1	107857110	107857133	+	0	0	7	25	1	0	6	25	0	2	0	0	0	0	FALSE	0.6232480
TCATTCAAGCCCAAGTGATANGG	B6	6	76841829	76841852	+	0	0	0	6	1	0	0	6	0	0	0	0	0	1	FALSE	0.4777090
TCATTCAAGCCCAGCCCTTCNGG	B6	18	34684811	34684834	+	0	0	0	10	1	0	0	8	0	4	0	0	0	0	FALSE	0.2655350
TCATTCAAGCCCCCCCCCCCNGG	B6	2	80105878	80105901	+	0	0	5	41	1	0	4	41	0	0	0	0	0	1	FALSE	0.3877530
TCATTCAAGCCTCTCTGGGCNGG	129S1	3	59260309	59260332	+	0	0	2	13	1	0	1	12	0	2	0	0	0	0	FALSE	0.2435720
TCATTCAAGGAAACAGGAGANGG	B6	8	69891457	69891480	+	0	0	2	35	1	0	1	37	0	2	0	0	0	0	FALSE	0.6012790
TCATTCAAGGAAGACACCAANGG	B6	4	57026127	57026150	+	0	0	1	28	1	0	1	29	0	0	0	0	1	0	FALSE	0.5961490
TCATTCAAGGAGGGTTGGGGNGG	B6	9	46016771	46016794	+	0	0	3	29	1	0	2	28	0	0	0	0	0	1	FALSE	0.4236510
TCATTCAAGGGGTGAAATTANGG	B6	8	96637869	96637892	+	0	0	0	4	1	0	0	4	1	1	0	0	0	0	FALSE	0.2523590
TCATTCAAGGTCTAGGAATTNGG	B6	10	17995127	17995150	+	0	0	0	11	1	0	0	12	0	1	0	0	0	0	FALSE	0.1570720
TCATTCAAGTATAAAGTCACNGG	129S1	13	76017467	76017490	+	0	0	1	40	1	0	1	39	1	1	0	0	0	0	FALSE	0.5226450
TCATTCAAGTCACTGGTTCTNGG	129S1	17	71082951	71082974	+	0	0	1	10	1	0	0	9	0	2	0	0	0	0	FALSE	0.3521330
TCATTCAAGTCTTTGTCCTGNGG	129S1	8	88808174	88808197	+	0	0	1	12	1	0	1	13	1	1	0	0	0	0	FALSE	0.5516030
TCATTCAATAAATATAATGTNGG	B6	11	92737877	92737900	+	0	0	1	29	1	0	1	27	0	0	0	0	0	1	FALSE	0.5420930
TCATTCAATACAGTTCATCGNGG	B6	16	90549477	90549500	+	0	0	2	12	1	0	0	12	0	2	0	0	0	0	FALSE	0.7351690
TCATTCAATAGGAATTAGAANGG	B6	14	9679397	9679420	+	0	0	1	7	1	0	0	8	0	1	0	0	1	0	FALSE	0.6178880
TCATTCAATATCTCCTCTGTNGG	129S1	13	43325943	43325966	+	0	0	1	20	1	0	0	21	0	2	0	0	0	0	FALSE	0.5922110
TCATTCAATCATAAAAGACCNGG	129S1	6	137803575	137803598	+	0	0	0	14	1	0	0	13	1	1	0	0	0	0	FALSE	0.5868210
TCATTCAATCCCTCCATTGANGG	B6	7	118520769	118520792	+	0	0	0	15	1	0	0	14	0	1	0	0	0	0	FALSE	0.3617450
TCATTCAATCCTTTGTATGCNGG	129S1	12	40515082	40515105	+	0	0	2	13	1	0	1	11	0	1	0	0	0	0	FALSE	0.3935360
TCATTCAATGAAAAAAAAATNGG	129S1	17	62407534	62407557	+	0	0	5	106	1	0	4	105	0	0	0	0	0	1	FALSE	0.4137250
TCATTCAATGGATCTTTATGNGG	129S1	1	170078870	170078893	+	0	0	0	11	1	0	0	11	0	1	0	0	1	0	FALSE	0.4226680
TCATTCAATGGTGCCTGGCANGG	129S1	2	76162870	76162893	+	0	0	0	4	1	0	0	6	0	2	0	0	1	0	FALSE	0.4895460
TCATTCAATGGTTCACACTGNGG	B6	1	34352791	34352814	+	0	0	1	12	1	0	1	12	0	0	0	0	0	1	FALSE	0.6456200
TCATTCAATGTTTGGATTCTNGG	129S1	12	115155377	115155400	+	0	0	5	25	1	0	4	24	0	2	0	0	0	0	TRUE	0.2223740
TCATTCAATTCAAGATACTTNGG	B6	6	29955304	29955327	+	0	0	1	22	1	0	1	22	0	0	0	0	1	0	FALSE	0.5187790
TCATTCAATTCAGCTCATAGNGG	129S1	5	16872584	16872607	+	0	0	1	7	1	0	0	6	0	2	0	0	0	0	FALSE	0.5300360
TCATTCACAACAGAGAATCCNGG	129S1	10	8809467	8809490	+	0	0	1	12	1	0	0	11	0	2	0	0	0	0	FALSE	0.5956120
TCATTCACAAGAAGCACTTGNGG	129S1	8	15731619	15731642	+	0	0	3	203	1	0	3	203	0	5	0	0	0	0	FALSE	0.6350000
TCATTCACAAGACAGACCTTNGG	129S1	3	36090968	36090991	+	0	0	1	12	1	0	1	12	0	1	0	0	0	0	FALSE	0.5029740
TCATTCACAAGACATTGGCANGG	B6	18	50077699	50077722	+	0	0	1	10	1	0	1	9	1	1	0	0	0	0	FALSE	0.6644490
TCATTCACAAGTCATTAGTTNGG	B6	9	107011249	107011272	+	0	0	1	13	1	0	2	12	1	3	0	0	0	0	FALSE	0.3607190
TCATTCACAATAATAATAGANGG	129S1	15	94716698	94716721	+	0	0	0	19	1	0	0	19	1	2	0	0	0	0	FALSE	0.5541340
TCATTCACACCACCATGGCANGG	129S1	3	127500367	127500390	+	0	0	0	19	1	0	0	19	0	0	0	0	1	0	FALSE	0.5864000
TCATTCACACCGAATCGCTANGG	129S1	9	105654116	105654139	+	0	0	0	3	1	0	0	3	0	0	0	0	0	1	FALSE	0.5816300
TCATTCACACCTCTACCAGTNGG	129S1	3	127940047	127940070	+	0	0	1	10	1	0	1	10	0	0	0	0	2	0	FALSE	0.6005090
TCATTCACAGAAATTCACAANGG	B6	3	141385449	141385472	+	0	0	2	49	1	0	2	48	0	1	0	0	0	0	FALSE	0.7470110	Unc5c
TCATTCACAGAGGAATTCTCNGG	129S1	6	106252524	106252547	+	0	0	0	19	1	0	0	19	1	1	0	0	0	0	FALSE	0.3746960
TCATTCACAGAGGCAGGGATNGG	129S1	7	117524375	117524398	+	0	0	2	116	1	0	3	113	0	1	0	0	0	0	FALSE	0.5869480
TCATTCACAGATATATATATNGG	B6	14	109659399	109659422	+	0	0	3	45	1	0	3	51	0	1	0	0	1	0	FALSE	0.3827040
TCATTCACAGCAAGGTTGTCNGG	129S1	8	92922756	92922779	+	0	0	4	17	1	0	3	17	0	2	0	0	0	0	FALSE	0.4445520
TCATTCACAGCATTGGGAATNGG	129S1	12	115355168	115355191	+	0	0	3	21	1	0	2	21	0	2	0	0	0	0	TRUE	0.3371800
TCATTCACAGCTGTCTTTCCNGG	B6	18	68204946	68204969	+	0	0	4	23	1	0	3	23	0	2	0	0	0	0	FALSE	0.2754180
TCATTCACAGGGAGGGATGGNGG	B6	16	40186674	40186697	+	0	0	3	45	1	0	3	42	0	1	0	0	0	1	FALSE	0.6039780
TCATTCACAGGGATGATGCANGG	B6	16	7324458	7324481	+	0	0	0	10	1	0	0	10	0	1	0	0	0	0	FALSE	0.6437810
TCATTCACAGTTTGCATTTGNGG	B6	5	14109769	14109792	+	0	0	2	12	1	0	2	11	0	0	0	0	1	0	FALSE	0.4973500
TCATTCACATAAATACATGCNGG	129S1	7	37251204	37251227	+	0	0	8	170	1	0	9	165	1	1	0	0	0	0	FALSE	0.5730550
TCATTCACATACAAGTAAGANGG	B6	18	59422138	59422161	+	0	0	1	23	1	0	1	25	0	0	0	0	1	0	FALSE	0.5263570
TCATTCACATATTGACAGCTNGG	129S1	1	144604054	144604077	+	0	0	1	12	1	0	1	12	0	0	0	0	0	1	FALSE	0.4609480
TCATTCACATGCATGATAGANGG	B6	1	107634952	107634975	+	0	0	1	23	1	0	1	23	1	1	0	0	0	0	FALSE	0.3698380
TCATTCACCAAACATTGTTCNGG	129S1	17	12170315	12170338	+	0	0	2	11	1	0	2	16	0	0	0	0	0	1	FALSE	0.3592040
TCATTCACCACTGCTGTCCTNGG	B6	6	89863698	89863721	+	0	0	0	18	1	0	0	15	1	6	0	0	0	0	TRUE	0.4154350	Vmn1r44
TCATTCACCCAAGAATGTACNGG	B6	11	58554861	58554884	+	0	0	2	14	1	0	1	15	0	2	0	0	0	0	FALSE	0.5743530
TCATTCACCCGGAGGTCAGGNGG	B6	13	47018166	47018189	+	0	0	0	8	1	0	0	7	0	1	0	0	0	1	FALSE	0.6019200
TCATTCACCCGTTTTATCCCNGG	129S1	14	10838648	10838671	+	0	0	0	1	1	0	0	2	0	1	0	0	0	1	FALSE	0.4926280
TCATTCACCTGGCATTCACCNGG	B6	14	15946168	15946191	+	0	0	1	17	1	0	1	18	0	0	0	0	0	1	FALSE	0.5496390
TCATTCACCTGGTTTTGGAANGG	129S1	4	155490832	155490855	+	0	0	1	15	1	0	0	15	0	0	0	0	0	0	FALSE	0.5282390
TCATTCACCTGTAAGAGGTTNGG	129S1	13	64650742	64650765	+	0	0	1	10	1	0	1	10	0	1	0	0	0	0	FALSE	0.5506850
TCATTCACCTTATAAAGGAANGG	B6	6	18908034	18908057	+	0	0	1	18	1	0	1	18	0	0	0	0	1	0	FALSE	0.5495830
TCATTCACGGGTCTCACTGCNGG	B6	13	86204630	86204653	+	0	0	1	3	1	0	1	2	0	3	0	0	0	0	FALSE	0.5008470
TCATTCACGGTGCTCAGCCANGG	B6	12	70864476	70864499	+	0	0	0	3	1	0	0	3	0	1	0	0	0	0	FALSE	0.5595400
TCATTCACGTCTTACAGCTGNGG	B6	14	48607589	48607612	+	0	0	0	9	1	0	0	7	0	3	0	0	0	0	FALSE	0.5817450
TCATTCACGTGCTCAGATAGNGG	129S1	13	63984633	63984656	+	0	0	0	3	1	0	0	4	0	1	0	0	0	0	FALSE	0.6064280	Ercc6l2
TCATTCACTACAGATTACTTNGG	129S1	2	134408630	134408653	+	0	0	1	12	1	0	0	14	0	2	0	0	0	0	FALSE	0.4759060
TCATTCACTATACTGTTTCTNGG	129S1	8	29692999	29693022	+	0	0	0	19	1	0	0	19	1	2	0	0	0	0	FALSE	0.2724990
TCATTCACTATGGATTACTTNGG	B6	2	134408630	134408653	+	0	0	2	9	1	0	1	8	0	2	0	0	0	0	FALSE	0.4459810
TCATTCACTCACCTGTGGCTNGG	B6	8	91315218	91315241	+	0	0	1	14	1	0	1	13	0	0	0	0	0	1	FALSE	0.4776370
TCATTCACTCAGGGAGTCTTNGG	B6	11	57454924	57454947	+	0	0	7	24	1	0	7	24	0	2	0	0	0	0	FALSE	0.3378410
TCATTCACTCATTGTGGACTNGG	B6	1	67875787	67875810	+	0	0	0	15	1	0	0	15	1	1	0	0	0	0	FALSE	0.4420720
TCATTCACTCTATCCCTCAGNGG	129S1	16	6903851	6903874	+	0	0	1	8	1	0	0	9	0	2	0	0	0	0	FALSE	0.6573270
TCATTCACTCTGTCCCTCGGNGG	B6	16	6903851	6903874	+	0	0	1	7	1	0	0	7	0	2	0	0	0	0	FALSE	0.6577470
TCATTCACTGAAGGGGGATGNGG	129S1	2	51655714	51655737	+	0	0	1	15	1	0	2	15	0	0	0	0	0	1	FALSE	0.4217150
TCATTCACTGGGCAGGGTATNGG	B6	1	63970333	63970356	+	0	0	1	13	1	0	1	11	1	1	0	0	0	0	FALSE	0.4341740
TCATTCACTTAGATTGCAAANGG	129S1	8	38035839	38035862	+	0	0	1	10	1	0	0	12	0	2	0	0	0	0	FALSE	0.4911860
TCATTCACTTATGCTTTTAANGG	129S1	1	104993010	104993033	+	0	0	1	19	1	0	1	18	0	1	0	0	0	0	FALSE	0.1958350
TCATTCACTTCAATCTATAGNGG	B6	9	48579681	48579704	+	0	0	1	5	1	0	1	5	1	2	0	0	0	0	FALSE	0.6162000
TCATTCACTTCACGTGACGTNGG	129S1	10	92115086	92115109	+	0	0	0	1	1	0	0	1	0	0	0	0	0	1	FALSE	0.6724630
TCATTCACTTCTGGGAGGAANGG	B6	14	61329579	61329602	+	0	0	3	23	1	0	3	22	0	0	0	0	1	0	FALSE	0.5364020
TCATTCACTTGACTGACAAGNGG	B6	3	104421301	104421324	+	0	0	0	9	1	0	0	10	0	0	0	0	1	0	FALSE	0.6561110
TCATTCACTTGTGGCGCCACNGG	129S1	14	9451447	9451470	+	0	0	0	1	1	0	0	1	0	2	0	0	0	0	FALSE	0.4143340
TCATTCACTTTGGTTTTTTGNGG	B6	19	37609464	37609487	+	0	0	5	75	1	0	3	74	0	2	0	0	0	0	FALSE	0.3903150
TCATTCACTTTGTTCGTTCTNGG	B6	8	81358008	81358031	+	0	0	1	13	1	0	1	13	1	2	0	0	0	0	FALSE	0.2322550
TCATTCAGAAAACGAAACAANGG	B6	12	18748806	18748829	+	0	0	4	33	1	0	4	33	0	1	0	0	0	0	FALSE	0.6522970
TCATTCAGAAATGCAACTTANGG	129S1	1	80547377	80547400	+	0	0	1	29	1	0	1	28	1	1	0	0	0	0	FALSE	0.4064750
TCATTCAGAAGTGTGAGCCCNGG	B6	2	71882551	71882574	+	0	0	0	37	1	0	0	36	1	1	0	0	0	0	FALSE	0.5960490
TCATTCAGAATACTACAACANGG	B6	18	18320016	18320039	+	0	0	2	16	1	0	2	16	0	0	0	0	0	1	FALSE	0.7480760
TCATTCAGAATGGGTAATGTNGG	B6	14	9404072	9404095	+	0	0	0	12	1	0	0	12	0	0	0	0	1	0	FALSE	0.4753690
TCATTCAGACACATGTGTGTNGG	129S1	12	26904431	26904454	+	0	0	0	30	1	0	0	30	1	3	0	0	0	0	FALSE	0.5554380
TCATTCAGACGGATAGTGTGNGG	129S1	14	46536303	46536326	+	0	0	1	3	1	0	0	1	0	2	0	0	0	0	FALSE	0.7062030
TCATTCAGACTGTGGGTCAGNGG	B6	1	134505082	134505105	+	0	0	0	19	1	0	0	19	1	2	0	0	0	0	FALSE	0.5720780
TCATTCAGAGAACATTCTTANGG	B6	6	129752803	129752826	+	0	0	0	14	1	0	0	14	0	0	0	0	1	0	FALSE	0.4861560
TCATTCAGAGACATTTTAAANGG	129S1	18	59469557	59469580	+	0	0	1	38	1	0	2	36	1	2	0	0	0	0	FALSE	0.4216850
TCATTCAGAGCCGACTCCTGNGG	B6	2	120060416	120060439	+	0	0	3	4	1	0	2	4	0	2	0	0	0	0	FALSE	0.6218120
TCATTCAGAGGCTTACAGCTNGG	129S1	6	55898904	55898927	+	0	0	1	22	1	0	0	19	0	2	0	0	0	0	FALSE	0.4701420
TCATTCAGAGTCTAATTGTANGG	129S1	3	20725491	20725514	+	0	0	2	12	1	0	2	11	1	1	0	0	0	0	FALSE	0.4949210
TCATTCAGATCAGCTTTATANGG	B6	18	11493749	11493772	+	0	0	0	13	1	0	0	15	0	1	0	0	0	0	FALSE	0.2317630
TCATTCAGATCCTTATCTTANGG	B6	18	59198429	59198452	+	0	0	1	15	1	0	0	15	0	2	0	0	0	0	FALSE	0.4005870
TCATTCAGATGAAAAGGCCCNGG	129S1	1	28611288	28611311	+	0	0	0	12	1	0	0	12	0	3	0	0	0	0	FALSE	0.5975070
TCATTCAGATTAAATACATANGG	B6	3	124462199	124462222	+	0	0	2	18	1	0	2	19	0	1	0	0	0	1	FALSE	0.4549410
TCATTCAGATTGAGCGTATCNGG	129S1	8	52281658	52281681	+	0	0	1	18	1	0	1	18	1	1	0	0	0	0	FALSE	0.3236750
TCATTCAGCAAGGAGGCATTNGG	B6	4	113725409	113725432	+	0	0	2	12	1	0	2	11	0	3	0	0	0	0	FALSE	0.3956390
TCATTCAGCACTAGAACTGTNGG	129S1	6	34085720	34085743	+	0	0	3	6	1	0	3	6	0	1	0	0	0	0	FALSE	0.5783860	Lrguk
TCATTCAGCAGATAGCCAGANGG	B6	1	175872019	175872042	+	0	0	2	12	1	0	1	12	0	2	0	0	0	0	FALSE	0.6376750	Pld5
TCATTCAGCATTCTTCTGTCNGG	B6	9	79709539	79709562	+	0	0	1	11	1	0	1	12	1	1	0	0	0	0	FALSE	0.3818700
TCATTCAGCCACTCAGGAAANGG	B6	5	27596875	27596898	+	0	0	0	16	1	0	0	14	1	1	0	0	0	0	FALSE	0.5019020
TCATTCAGCCTAGCACTCATNGG	B6	1	91055336	91055359	+	0	0	1	10	1	0	0	10	0	2	0	0	0	0	FALSE	0.4113450
TCATTCAGCCTTTAAATCAGNGG	129S1	1	168568737	168568760	+	0	0	2	22	1	0	2	24	0	0	0	0	0	1	FALSE	0.5542730
TCATTCAGCGAAATAACACCNGG	129S1	5	22852740	22852763	+	0	0	0	1	1	0	0	1	0	4	0	0	0	0	FALSE	0.5164840
TCATTCAGCGGAAAAAAGTCNGG	B6	13	76353893	76353916	+	0	0	0	15	1	0	0	12	0	3	0	0	0	0	FALSE	0.5242710
TCATTCAGCGGCTTAGAGGTNGG	B6	2	122386258	122386281	+	0	0	1	3	1	0	0	2	0	2	0	0	0	0	FALSE	0.5411640
TCATTCAGCTTGCCAGTTAANGG	129S1	14	17205851	17205874	+	0	0	2	4	1	0	1	4	0	2	0	0	0	0	FALSE	0.3958260
TCATTCAGCTTTAATCTGTCNGG	B6	18	60538486	60538509	+	0	0	0	15	1	0	0	17	0	1	0	0	1	0	FALSE	0.4784330
TCATTCAGCTTTGCCCCCTTNGG	B6	4	151709718	151709741	+	0	0	1	13	1	0	1	13	0	1	0	0	0	0	FALSE	0.4285860
TCATTCAGCTTTGTGTGGGANGG	B6	14	7848297	7848320	+	0	0	0	22	1	0	0	25	0	0	0	0	0	1	FALSE	0.4544740
TCATTCAGGAGCAGAAAGCTNGG	B6	14	121676230	121676253	+	0	0	2	15	1	0	1	17	0	2	0	0	0	0	FALSE	0.5458100
TCATTCAGGCCTCAGCCCCTNGG	B6	6	12067222	12067245	+	0	0	0	13	1	0	0	13	0	1	0	0	0	0	FALSE	0.5600050
TCATTCAGGCTCGCAGTTTGNGG	B6	5	137535784	137535807	+	0	0	6	56	1	0	6	56	0	1	0	0	0	0	FALSE	0.4204560
TCATTCAGGGACTCCACACTNGG	B6	6	56051092	56051115	+	0	0	1	10	1	0	1	10	0	2	0	0	0	0	FALSE	0.5743940
TCATTCAGGGACTGAGAAGTNGG	129S1	12	71073772	71073795	+	0	0	0	28	1	0	0	28	0	2	0	0	0	0	FALSE	0.5956300
TCATTCAGGGCATAAAACTGNGG	129S1	6	146641113	146641136	+	0	0	1	217	1	0	1	219	0	0	0	0	1	0	FALSE	0.7015870
TCATTCAGGTAGGCTGGGGGNGG	B6	12	52854984	52855007	+	0	0	1	26	1	0	1	26	0	0	0	0	0	1	FALSE	0.3337870
TCATTCAGGTAGGGAAATGANGG	129S1	8	51017451	51017474	+	0	0	0	15	1	0	0	15	1	1	0	0	0	0	FALSE	0.5397460
TCATTCAGGTGGTAAAGTGCNGG	B6	1	174510742	174510765	+	0	0	4	15	1	0	3	17	0	2	0	0	0	0	FALSE	0.5211560
TCATTCAGGTTCCCCGTGGCNGG	B6	13	20173172	20173195	+	0	0	0	7	1	0	0	7	0	1	0	0	1	0	FALSE	0.4722130
TCATTCAGGTTCCTTAGAATNGG	129S1	11	17852059	17852082	+	0	0	0	5	1	0	0	5	0	2	0	0	0	0	FALSE	0.3352550
TCATTCAGTAATTCATCATCNGG	B6	7	116566510	116566533	+	0	0	3	10	1	0	2	10	0	2	0	0	0	0	FALSE	0.4316560
TCATTCAGTACAAGTGGACCNGG	129S1	5	125060095	125060118	+	0	0	0	3	1	0	0	1	1	1	0	0	0	0	FALSE	0.5613910
TCATTCAGTAGATAACCAGANGG	129S1	1	175872019	175872042	+	0	0	1	12	1	0	0	12	0	2	0	0	0	0	FALSE	0.6398920	Pld5
TCATTCAGTAGCTTAGAGGTNGG	129S1	2	122386258	122386281	+	0	0	1	14	1	0	0	12	0	2	0	0	0	0	FALSE	0.5534900
TCATTCAGTAGTTCACTGTCNGG	B6	1	121326707	121326730	+	0	0	1	5	1	0	0	5	0	2	0	0	0	0	FALSE	0.3492940
TCATTCAGTCCCACAAGTCANGG	B6	8	68844460	68844483	+	0	0	0	24	1	0	0	26	1	1	0	0	0	0	FALSE	0.6180050
TCATTCAGTGAACAACCTCCNGG	B6	1	21944582	21944605	+	0	0	0	6	1	0	0	7	1	1	0	0	0	0	FALSE	0.4475260
TCATTCAGTGAGTGAAGGGANGG	129S1	2	147934430	147934453	+	0	0	2	26	1	0	2	27	0	1	0	0	0	0	FALSE	0.6123120
TCATTCAGTGCCGTTGATTGNGG	129S1	14	47785544	47785567	+	0	0	0	8	1	0	0	8	1	2	0	0	0	0	FALSE	0.5212550
TCATTCAGTGCGCTAATGAGNGG	129S1	5	67613351	67613374	+	0	0	1	2	1	0	0	2	0	2	0	0	0	0	FALSE	0.6049670
TCATTCAGTGGTTCACTATCNGG	129S1	1	121326707	121326730	+	0	0	1	8	1	0	0	9	0	2	0	0	0	0	FALSE	0.1868750
TCATTCAGTTATGACTCCTCNGG	129S1	3	153594340	153594363	+	0	0	3	9	1	0	2	9	0	2	0	0	0	0	FALSE	0.5367640	Msh4
TCATTCAGTTATGCCTTCCANGG	129S1	6	56992205	56992228	+	0	0	0	16	1	0	0	16	1	1	0	0	0	0	FALSE	0.5021980
TCATTCAGTTTCACCAAATTNGG	129S1	3	75980301	75980324	+	0	0	0	13	1	0	0	13	0	0	0	0	0	1	FALSE	0.1260230
TCATTCAGTTTCTATCAAGANGG	B6	11	44638197	44638220	+	0	0	0	17	1	0	0	17	0	0	0	0	0	1	FALSE	0.4949030
TCATTCATAAAAAAAGTTAANGG	B6	10	4558388	4558411	+	0	0	2	43	1	0	2	47	0	1	0	0	0	0	FALSE	0.4677000
TCATTCATAACAGCCTCTTANGG	129S1	13	95532061	95532084	+	0	0	1	10	1	0	1	10	0	2	0	0	0	0	FALSE	0.5329110
TCATTCATAACATTGTTTACNGG	B6	3	72587168	72587191	+	0	0	0	16	1	0	0	15	0	1	0	0	0	0	FALSE	0.3069940
TCATTCATACACACACCCAANGG	129S1	1	115903764	115903787	+	0	0	2	39	1	0	2	38	0	3	0	0	0	0	FALSE	0.6234400
TCATTCATACACCCTTACCANGG	129S1	18	49186474	49186497	+	0	0	0	9	1	0	0	9	0	0	0	0	1	0	FALSE	0.6893720
TCATTCATACAGACTAGAAANGG	129S1	3	36828385	36828408	+	0	0	3	25	1	0	5	22	1	1	0	0	0	0	FALSE	0.5521950
TCATTCATACTCATATGTAANGG	B6	13	75946529	75946552	+	0	0	2	23	1	0	2	24	0	2	0	0	0	1	FALSE	0.5618680
TCATTCATACTGCCTGCAGTNGG	B6	9	115191377	115191400	+	0	0	1	13	1	0	0	12	0	2	0	0	0	0	FALSE	0.6135640
TCATTCATACTTGATTATGGNGG	B6	13	13697321	13697344	+	0	0	3	20	1	0	2	21	0	2	0	0	0	0	FALSE	0.6665720
TCATTCATAGCATTAGTAAANGG	B6	3	144397827	144397850	+	0	0	0	22	1	0	0	21	1	2	0	0	0	0	FALSE	0.5158400	Sh3glb1
TCATTCATAGGAGTTTCAAANGG	129S1	15	35025477	35025500	+	0	0	1	13	1	0	1	14	0	3	0	0	0	0	FALSE	0.5567930
TCATTCATAGGTGTTTGCAANGG	129S1	14	47342180	47342203	+	0	0	3	12	1	0	3	14	0	0	0	0	1	0	FALSE	0.6622980	Samd4
TCATTCATAGTCCATAGTTCNGG	B6	14	18059024	18059047	+	0	0	5	89	1	0	5	88	0	0	0	0	1	0	FALSE	0.3512050
TCATTCATAGTTTGCATACANGG	129S1	7	53660351	53660374	+	0	0	0	13	1	0	0	15	1	1	0	0	0	0	FALSE	0.4065010
TCATTCATATACTATAGAAANGG	B6	17	43023315	43023338	+	0	0	5	14	1	0	4	15	1	1	0	0	0	0	FALSE	0.4395140
TCATTCATATCATCAATCCTNGG	B6	6	111229960	111229983	+	0	0	1	12	1	0	1	11	1	1	0	0	0	0	FALSE	0.5205310
TCATTCATCAGATTCCCCAGNGG	129S1	1	127690221	127690244	+	0	0	0	7	1	0	0	6	0	1	0	0	0	0	FALSE	0.7796230
TCATTCATCAGTAGAGAGTCNGG	B6	9	62003069	62003092	+	0	0	1	7	1	0	0	8	0	0	0	0	0	1	FALSE	0.4100570
TCATTCATCATAACAACACCNGG	B6	5	22852740	22852763	+	0	0	0	8	1	0	0	8	0	4	0	0	0	0	FALSE	0.5142660
TCATTCATCCACCATGTTCANGG	129S1	19	61032801	61032824	+	0	0	0	14	1	0	0	15	0	1	0	0	0	1	FALSE	0.4809540
TCATTCATCCCACGTTGTCANGG	B6	1	170693265	170693288	+	0	0	3	7	1	0	3	7	0	3	0	0	0	0	FALSE	0.5292320
TCATTCATCCGTTACCGTTANGG	B6	15	88208636	88208659	+	0	0	0	1	1	0	0	1	0	1	0	0	0	0	FALSE	0.4038670
TCATTCATCGATAACACATCNGG	B6	9	45649332	45649355	+	0	0	0	8	1	0	0	8	0	0	0	0	0	1	FALSE	0.5275530
TCATTCATCTCAGATTTGTTNGG	129S1	14	48609714	48609737	+	0	0	1	21	1	0	0	21	0	2	0	0	0	0	FALSE	0.2875750
TCATTCATCTGACATGGCCANGG	B6	7	129240727	129240750	+	0	0	2	22	1	0	1	23	0	2	0	0	0	0	FALSE	0.4923080
TCATTCATCTGACCTGGCCGNGG	129S1	7	129240727	129240750	+	0	0	2	4	1	0	1	5	0	2	0	0	0	0	FALSE	0.4275530
TCATTCATCTGAGATACCTGNGG	129S1	17	47430787	47430810	+	0	0	1	11	1	0	1	11	0	1	0	0	0	1	FALSE	0.6737680
TCATTCATGAAGCATGTGTGNGG	B6	16	6432043	6432066	+	0	0	2	13	1	0	2	13	0	1	0	0	0	0	FALSE	0.6431280
TCATTCATGAATAAGAAGGTNGG	129S1	11	58836138	58836161	+	0	0	2	12	1	0	1	15	0	2	0	0	0	0	TRUE	0.5516910
TCATTCATGAATCCTTTCCTNGG	B6	3	141817407	141817430	+	0	0	0	33	1	0	0	37	1	1	0	0	0	0	FALSE	0.4350610
TCATTCATGAGACAGTGATCNGG	129S1	2	153046891	153046914	+	0	0	1	9	1	0	1	8	0	3	0	0	0	0	TRUE	0.5246480
TCATTCATGAGTTATCTATCNGG	B6	X	133837098	133837121	+	0	0	0	16	1	0	0	17	0	1	0	0	0	0	FALSE	0.3590110
TCATTCATGATTGACATATANGG	B6	17	42041057	42041080	+	0	0	4	12	1	0	3	10	0	2	0	0	0	0	FALSE	0.3125690
TCATTCATGCCAAGGTACAANGG	129S1	1	80907057	80907080	+	0	0	0	8	1	0	0	8	0	0	0	0	1	0	FALSE	0.6466410
TCATTCATGCCTAGGCCTCTNGG	B6	13	117883969	117883992	+	0	0	0	5	1	0	0	3	1	1	0	0	0	0	FALSE	0.4805810
TCATTCATGCGTTTTTGATGNGG	B6	5	119626192	119626215	+	0	0	0	18	1	0	0	18	0	1	0	0	1	0	FALSE	0.5534240
TCATTCATGGAAGAAGTTGGNGG	B6	14	35778480	35778503	+	0	0	0	25	1	0	0	24	0	2	0	0	0	0	FALSE	0.6107100
TCATTCATGGGGCGGTGAGGNGG	129S1	14	119125857	119125880	+	0	0	0	15	1	0	0	12	0	0	0	0	0	1	FALSE	0.2936580
TCATTCATGGGTCTCCTTTTNGG	129S1	17	68173524	68173547	+	0	0	0	12	1	0	1	11	0	2	0	0	0	0	FALSE	0.2349370
TCATTCATGGTTCAAAGTGANGG	B6	18	37353130	37353153	+	0	0	1	17	1	0	1	18	1	1	0	0	0	0	FALSE	0.5214310
TCATTCATGGTTCTCTAATANGG	129S1	1	194688813	194688836	+	0	0	1	9	1	0	1	10	0	0	0	0	1	0	FALSE	0.2613910
TCATTCATGTCAGAGTTTGTNGG	129S1	16	40060119	40060142	+	0	0	3	16	1	0	2	15	0	3	0	0	0	0	FALSE	0.5214150
TCATTCATGTCAGCTTTTGTNGG	B6	16	40060119	40060142	+	0	0	1	14	1	0	0	13	0	3	0	0	0	0	FALSE	0.3680200
TCATTCATGTCATGCCCAGGNGG	B6	2	42261889	42261912	+	0	0	0	8	1	0	0	8	0	0	0	0	0	1	FALSE	0.6812910
TCATTCATGTGCAAATTGTTNGG	B6	2	96988058	96988081	+	0	0	4	20	1	0	4	20	0	0	0	0	1	0	FALSE	0.3959810
TCATTCATGTTCAGAAGAGCNGG	B6	14	122988209	122988232	+	0	0	0	17	1	0	0	18	0	0	0	0	1	0	FALSE	0.4567830
TCATTCATGTTTCCCCTCAANGG	129S1	12	113361544	113361567	+	0	0	1	15	1	0	1	16	1	1	0	0	0	0	FALSE	0.3978430
TCATTCATGTTTTAATGTGTNGG	B6	10	23249651	23249674	+	0	0	2	35	1	0	2	35	0	3	0	0	1	0	TRUE	0.5099980
TCATTCATTAAAAAAAGCCCNGG	129S1	14	109603987	109604010	+	0	0	0	25	1	0	1	24	0	1	0	0	0	1	FALSE	0.6152160
TCATTCATTAAAACCTGAAANGG	B6	12	52979509	52979532	+	0	0	2	19	1	0	1	20	0	1	0	0	1	0	FALSE	0.4571140
TCATTCATTAGAAAATCATANGG	B6	12	114613647	114613670	+	0	0	1	24	1	0	0	23	0	1	0	0	0	1	TRUE	0.4756090
TCATTCATTAGACTGGCAGANGG	129S1	14	84776669	84776692	+	0	0	0	12	1	0	0	10	0	1	0	0	0	0	FALSE	0.6019830
TCATTCATTAGTATATTACTNGG	B6	15	32358401	32358424	+	0	0	3	37	1	0	2	38	0	2	0	0	0	0	FALSE	0.6023520
TCATTCATTCAACAGACACANGG	B6	16	35602774	35602797	+	0	0	6	22	1	0	5	25	0	0	0	0	0	1	FALSE	0.6675700
TCATTCATTCACCAGACTGCNGG	B6	3	126457403	126457426	+	0	0	0	21	1	0	0	19	0	1	0	0	0	1	FALSE	0.4250120
TCATTCATTCACGTAGGCTANGG	129S1	8	16110807	16110830	+	0	0	0	1	1	0	0	0	1	2	0	0	0	0	FALSE	0.5063500
TCATTCATTCAGTATCAAGGNGG	129S1	14	33850821	33850844	+	0	0	0	8	1	0	0	9	0	0	0	0	1	0	FALSE	0.7563570
TCATTCATTCGCACAGCAGGNGG	B6	11	72157681	72157704	+	0	0	0	13	1	0	0	13	0	2	0	0	0	1	FALSE	0.6380950
TCATTCATTCGCTGGAAGTGNGG	129S1	8	84702055	84702078	+	0	0	1	4	1	0	0	4	0	2	0	0	0	0	FALSE	0.5858910
TCATTCATTCTACATAGTCTNGG	B6	14	11308363	11308386	+	0	0	1	10	1	0	1	10	1	1	0	0	0	0	FALSE	0.5571140
TCATTCATTCTAGCTTCTGTNGG	129S1	3	130333980	130334003	+	0	0	1	21	1	0	1	24	0	1	0	0	0	0	FALSE	0.5288530
TCATTCATTCTCCATCATTTNGG	B6	18	30852041	30852064	+	0	0	0	31	1	0	0	30	0	0	0	0	0	1	FALSE	0.1831590
TCATTCATTCTCTGTGGCTTNGG	B6	9	17286514	17286537	+	0	0	2	23	1	0	2	24	1	1	0	0	0	0	FALSE	0.3652220
TCATTCATTCTTGTTGGCCCNGG	129S1	14	13879616	13879639	+	0	0	4	31	1	0	4	32	0	3	0	0	0	0	FALSE	0.3845920
TCATTCATTGACTCAACGGTNGG	129S1	3	38688735	38688758	+	0	0	1	4	1	0	0	4	0	2	0	0	0	0	FALSE	0.6123040
TCATTCATTGACTCAGTGGTNGG	B6	3	38688735	38688758	+	0	0	2	17	1	0	1	18	0	2	0	0	0	0	FALSE	0.5670180
TCATTCATTGATCATCTTGGNGG	B6	7	23879517	23879540	+	0	0	1	10	1	0	1	10	1	1	0	0	0	0	FALSE	0.5359580
TCATTCATTGCTGCTCCTCCNGG	B6	12	119026166	119026189	+	0	0	3	19	1	0	3	22	1	1	0	0	0	0	FALSE	0.3436030
TCATTCATTGGCTTCCTCTCNGG	B6	3	60169435	60169458	+	0	0	1	21	1	0	1	22	0	1	0	0	0	0	FALSE	0.4341260
TCATTCATTGTTTAAAAGGANGG	B6	9	42369463	42369486	+	0	0	2	24	1	0	2	25	1	1	0	0	0	0	FALSE	0.4812570
TCATTCATTTAAAGAGAAACNGG	129S1	16	94456565	94456588	+	0	0	3	64	1	0	1	65	0	0	0	0	0	0	FALSE	0.3478910
TCATTCATTTATACCCCAAANGG	B6	14	49561291	49561314	+	0	0	2	31	1	0	2	30	1	1	0	0	0	0	FALSE	0.4417900
TCATTCATTTATCTAACAGANGG	129S1	2	121580063	121580086	+	0	0	0	23	1	0	0	24	1	2	0	0	0	0	FALSE	0.5964260
TCATTCATTTATTTCCCTTTNGG	129S1	11	58768787	58768810	+	0	0	3	63	1	0	3	62	0	2	0	0	0	0	FALSE	0.1974660	2810021J22Rik
TCATTCATTTATTTGCCGATNGG	B6	6	138035888	138035911	+	0	0	1	20	1	0	1	19	0	1	0	0	0	0	FALSE	0.5193050
TCATTCATTTATTTGTTTGTNGG	B6	7	53545044	53545067	+	0	0	28	254	1	0	28	251	0	2	0	1	0	1	FALSE	0.2948830
TCATTCATTTCAGATTCGTTNGG	B6	14	48609714	48609737	+	0	0	1	9	1	0	0	9	0	2	0	0	0	0	FALSE	0.3302320
TCATTCATTTGACTCTGCATNGG	129S1	3	156379422	156379445	+	0	0	0	16	1	0	0	17	0	1	0	0	0	0	FALSE	0.4504940
TCATTCATTTTCCTGGGTAGNGG	129S1	1	8809280	8809303	+	0	0	1	14	1	0	1	13	0	0	0	0	1	0	FALSE	0.4453940
TCATTCATTTTGTTTTTTTGNGG	129S1	19	37609464	37609487	+	0	0	14	246	1	0	15	247	0	2	0	0	0	0	FALSE	0.3559810
TCATTCATTTTTAAACATGANGG	B6	4	114304365	114304388	+	0	0	3	37	1	0	3	36	0	5	0	0	0	0	TRUE	0.4429340
TCATTCATTTTTGTGATCCCNGG	129S1	8	75678473	75678496	+	0	0	2	28	1	0	2	30	1	1	0	0	0	1	FALSE	0.4250560
TCATTCCAAAAGCCATTTTTNGG	129S1	14	10692181	10692204	+	0	0	0	12	1	0	0	12	0	3	0	0	0	0	FALSE	0.1234340
TCATTCCAAACCCAAATGCANGG	129S1	18	60103347	60103370	+	0	0	4	19	1	0	3	17	0	2	0	0	0	0	FALSE	0.5836420
TCATTCCAAACTTCTGTGTCNGG	129S1	14	104427579	104427602	+	0	0	0	24	1	0	0	23	0	1	0	0	0	0	FALSE	0.4674790
TCATTCCAAGGGGAGAAAGCNGG	129S1	14	71764215	71764238	+	0	0	0	16	1	0	0	16	0	1	0	0	0	0	FALSE	0.5080040
TCATTCCAAGGTCAGCTTCANGG	129S1	12	34704220	34704243	+	0	0	4	17	1	0	4	16	1	1	0	0	0	0	FALSE	0.4269350
TCATTCCAAGTTATTAAGTCNGG	B6	12	25740731	25740754	+	0	0	0	11	1	0	0	11	0	2	0	0	0	0	FALSE	0.4612920
TCATTCCAATAAGGAGATTANGG	129S1	3	77973114	77973137	+	0	0	0	13	1	0	0	12	0	1	0	0	0	0	FALSE	0.2846680
TCATTCCAATCGGCCCAACANGG	B6	4	76305796	76305819	+	0	0	0	6	1	0	0	6	1	3	0	0	0	0	FALSE	0.6389530
TCATTCCAATTCCTCTTCCANGG	129S1	14	71985607	71985630	+	0	0	2	30	1	0	2	30	0	0	0	0	1	0	FALSE	0.5439320
TCATTCCACAAGATGGAGGGNGG	129S1	19	60641172	60641195	+	0	0	3	18	1	0	2	16	0	2	0	0	0	0	FALSE	0.6725070
TCATTCCACAATTTAAAATANGG	B6	9	107117405	107117428	+	0	0	3	24	1	0	3	23	0	2	0	0	0	0	FALSE	0.2375060
TCATTCCACAGAAGCCTGACNGG	129S1	7	117963068	117963091	+	0	0	0	28	1	0	0	27	0	2	0	0	0	0	FALSE	0.4756010
TCATTCCACAGAGTGGCAGGNGG	129S1	X	60852976	60852999	+	0	0	1	22	1	0	1	23	0	1	0	0	0	0	TRUE	0.7003860
TCATTCCACATAATAACAAANGG	129S1	4	72022828	72022851	+	0	0	2	19	1	0	2	19	0	0	0	0	1	0	FALSE	0.5752870
TCATTCCACATATGTGGCAGNGG	129S1	4	71173439	71173462	+	0	0	16	286	1	0	17	282	0	1	0	0	0	0	FALSE	0.5720190
TCATTCCACATCAGGTATCANGG	B6	18	12288499	12288522	+	0	0	0	11	1	0	0	10	0	0	0	0	0	1	FALSE	0.5258670	Riok3
TCATTCCACATCTACTTTGCNGG	129S1	9	35178304	35178327	+	0	0	1	12	1	0	1	12	0	1	0	0	0	0	FALSE	0.3305200	Fam118b
TCATTCCACCCCTTGTGGAANGG	B6	3	116880042	116880065	+	0	0	0	4	1	0	0	5	0	1	0	0	0	0	FALSE	0.5548580
TCATTCCAGAAAGAACCTAANGG	129S1	6	56193081	56193104	+	0	0	1	21	1	0	1	21	1	1	0	0	1	0	FALSE	0.5290880
TCATTCCAGAATTTTTCTCTNGG	B6	4	90540252	90540275	+	0	0	1	19	1	0	1	16	1	1	0	0	0	0	FALSE	0.4594870
TCATTCCAGACATCTCTGTGNGG	B6	5	21689033	21689056	+	0	0	2	30	1	0	0	31	0	2	0	0	0	0	FALSE	0.6355310	Fbxl13
TCATTCCAGACTTCCCTGTGNGG	129S1	5	21689033	21689056	+	0	0	5	30	1	0	5	29	0	2	0	0	0	0	FALSE	0.6053020	Fbxl13
TCATTCCAGAGCTGCTGAACNGG	129S1	14	55042433	55042456	+	0	0	2	15	1	0	2	15	0	0	0	0	1	0	FALSE	0.3893680
TCATTCCAGATACAATGGTGNGG	129S1	6	61999003	61999026	+	0	0	1	17	1	0	0	17	0	2	0	0	0	0	FALSE	0.6938790
TCATTCCAGATGCAATGGTANGG	B6	6	61999003	61999026	+	0	0	1	9	1	0	0	9	0	2	0	0	0	0	FALSE	0.5838380
TCATTCCAGCGAAGCATGGANGG	B6	15	93625950	93625973	+	0	0	47	1849	1	0	47	1859	1	1	0	0	0	0	FALSE	0.5399790
TCATTCCAGCTCATAGACCTNGG	B6	8	89667833	89667856	+	0	0	0	6	1	0	0	6	0	3	0	0	0	0	FALSE	0.6605170
TCATTCCAGGCATCGCACCGNGG	B6	17	87214706	87214729	+	0	0	0	3	1	0	0	3	0	2	0	0	0	1	FALSE	0.7657350
TCATTCCAGGGCGCCAGTGTNGG	129S1	17	47337778	47337801	+	0	0	0	9	1	0	0	9	0	0	0	0	0	0	FALSE	0.4652820
TCATTCCAGGGCTGGGGGGTNGG	129S1	4	67659944	67659967	+	0	0	6	109	1	0	6	108	0	2	0	0	0	1	FALSE	0.3076160
TCATTCCAGTAGGAAGTTGANGG	129S1	8	84388408	84388431	+	0	0	2	19	1	0	1	19	0	2	0	0	0	0	FALSE	0.5636250
TCATTCCAGTTAAAAGCTTCNGG	129S1	14	15764791	15764814	+	0	0	1	7	1	0	1	7	1	1	0	0	0	0	FALSE	0.3182040
TCATTCCAGTTCCTTTTTTTNGG	B6	5	4419738	4419761	+	0	0	2	45	1	0	2	44	0	0	0	0	0	1	FALSE	0.1119630
TCATTCCAGTTTAGAGACCTNGG	129S1	8	89667833	89667856	+	0	0	2	7	1	0	2	6	0	3	0	0	0	0	FALSE	0.6012540
TCATTCCAGTTTATAACAATNGG	B6	10	93980091	93980114	+	0	0	1	16	1	0	1	16	0	0	0	0	1	0	FALSE	0.4021660	Fgd6
TCATTCCATAGCTGGGGCCTNGG	129S1	15	40125676	40125699	+	0	0	2	13	1	0	1	13	0	2	0	0	0	0	FALSE	0.2937180
TCATTCCATAGCTGGGGGATNGG	B6	15	40125676	40125699	+	0	0	2	14	1	0	1	14	0	2	0	0	0	0	FALSE	0.3875160
TCATTCCATAGGAACTGGGCNGG	B6	17	11200165	11200188	+	0	0	0	4	1	0	0	4	0	0	0	0	1	1	FALSE	0.5278250
TCATTCCATATTTCTGCATANGG	B6	14	53704203	53704226	+	0	0	1	14	1	0	0	14	0	2	0	0	0	0	FALSE	0.4290160
TCATTCCATCCAGAAGGAGANGG	B6	7	36639274	36639297	+	0	0	5	18	1	0	3	20	0	1	0	0	0	0	FALSE	0.6486890
TCATTCCATCTTGGCTGGGANGG	B6	19	38061223	38061246	+	0	0	1	34	1	0	1	34	1	1	0	0	0	0	FALSE	0.5308030
TCATTCCATGAATTCTTGAGNGG	129S1	15	91791496	91791519	+	0	0	2	15	1	0	1	14	0	2	0	0	0	0	FALSE	0.6073140	Muc19
TCATTCCATGTACACCTTTANGG	B6	9	104797899	104797922	+	0	0	1	7	1	0	1	5	0	1	0	0	0	0	FALSE	0.0701349
TCATTCCATGTATAGTATAANGG	129S1	14	76097021	76097044	+	0	0	1	10	1	0	1	10	0	1	0	0	0	0	FALSE	0.4619200
TCATTCCATGTATGTCCACCNGG	B6	4	136071530	136071553	+	0	0	0	9	1	0	0	9	0	1	0	0	0	0	FALSE	0.5034490	Hnrnpr
TCATTCCATTAGATTACCACNGG	129S1	11	17840204	17840227	+	0	0	0	9	1	0	0	8	1	2	0	0	0	0	FALSE	0.5298780
TCATTCCATTAGATTGCAAANGG	B6	8	38035839	38035862	+	0	0	2	17	1	0	1	15	0	2	0	0	0	0	FALSE	0.4911860
TCATTCCATTGTAAGATCCANGG	129S1	19	50175419	50175442	+	0	0	5	21	1	0	5	21	0	2	0	0	0	0	FALSE	0.6046090
TCATTCCATTTCTATCAGTANGG	129S1	14	84437507	84437530	+	0	0	1	12	1	0	0	12	0	2	0	0	0	0	FALSE	0.2786870
TCATTCCATTTCTATCTGTGNGG	B6	14	84437507	84437530	+	0	0	3	17	1	0	1	17	0	2	0	0	0	0	FALSE	0.5405220
TCATTCCCAAAGTGTAAAATNGG	129S1	2	111820233	111820256	+	0	0	2	25	1	0	2	25	1	1	0	0	0	0	FALSE	0.3554580
TCATTCCCAACTTGAAGAGTNGG	129S1	3	144137725	144137748	+	0	0	1	11	1	0	0	11	0	2	0	0	0	0	FALSE	0.4541140	Hs2st1
TCATTCCCAAGATGTGTTTTNGG	B6	6	134093419	134093442	+	0	0	0	14	1	0	0	14	0	1	0	0	0	0	FALSE	0.1237900
TCATTCCCACATGGGCAGTCNGG	129S1	17	86624871	86624894	+	0	0	1	7	1	0	0	7	0	2	0	0	0	0	FALSE	0.3665470
TCATTCCCACGTTAGAACGTNGG	B6	5	138226506	138226529	+	0	0	1	0	1	0	0	0	0	2	0	0	0	0	TRUE	0.6471740
TCATTCCCACTTTAGAATGTNGG	129S1	5	138226506	138226529	+	0	0	2	20	1	0	1	22	0	2	0	0	0	0	TRUE	0.4694470
TCATTCCCAGAGGATCTGAANGG	B6	19	59595626	59595649	+	0	0	2	22	1	0	2	20	0	4	0	0	0	0	FALSE	0.6852920
TCATTCCCAGCCACATTCCCNGG	B6	9	115177914	115177937	+	0	0	4	24	1	0	3	25	0	2	0	0	0	0	FALSE	0.5145080
TCATTCCCAGCCGCATTACCNGG	129S1	9	115177914	115177937	+	0	0	1	5	1	0	0	5	0	2	0	0	0	0	FALSE	0.5074290
TCATTCCCAGGATACCAGGCNGG	129S1	9	62499978	62500001	+	0	0	0	16	1	0	0	16	0	1	0	0	1	0	FALSE	0.5770730
TCATTCCCAGGTTGTGAGTTNGG	B6	9	41771254	41771277	+	0	0	0	8	1	0	0	7	0	0	0	0	1	0	FALSE	0.3296100
TCATTCCCAGTGGTTTTTGANGG	129S1	X	116947194	116947217	+	0	0	1	11	1	0	1	11	0	1	0	0	0	0	FALSE	0.3218610
TCATTCCCATAGTCACGGTGNGG	B6	14	16717836	16717859	+	0	0	0	6	1	0	0	7	0	0	0	0	1	0	FALSE	0.6812720
TCATTCCCATCTCCCTGCCCNGG	B6	1	68761777	68761800	+	0	0	46	287	1	0	44	280	1	1	0	0	0	0	FALSE	0.4669220
TCATTCCCATCTTACAATTANGG	129S1	8	68590340	68590363	+	0	0	2	17	1	0	2	18	0	0	0	0	0	1	FALSE	0.1754250
TCATTCCCATTGGTTTTTTTNGG	129S1	1	99445413	99445436	+	0	0	22	50	1	0	21	55	0	1	0	0	1	0	FALSE	0.2201410
TCATTCCCATTTAAAAAAGCNGG	B6	7	83449101	83449124	+	0	0	3	20	1	0	2	23	0	2	0	0	0	0	FALSE	0.4541090
TCATTCCCCACATACTTGCCNGG	B6	17	40525536	40525559	+	0	0	2	61	1	0	1	63	1	1	0	0	0	0	FALSE	0.4585590
TCATTCCCCACGTGAGGAGCNGG	B6	13	67499255	67499278	+	0	0	1	12	1	0	0	12	0	3	0	0	0	0	FALSE	0.4806930
TCATTCCCCAGCCCTGAATGNGG	129S1	7	98441826	98441849	+	0	0	1	21	1	0	1	22	0	0	0	0	1	0	FALSE	0.6349540
TCATTCCCCAGGATGAAAAANGG	B6	18	11596379	11596402	+	0	0	1	22	1	0	1	21	0	0	0	0	1	0	FALSE	0.3564710
TCATTCCCCAGGGGGGGGTGNGG	129S1	17	69059360	69059383	+	0	0	3	26	1	0	3	25	0	0	0	0	1	0	FALSE	0.4138930
TCATTCCCCATAACCCCTCCNGG	129S1	16	86937232	86937255	+	0	0	2	34	1	0	1	34	0	2	0	0	0	0	FALSE	0.4180420
TCATTCCCCCACACCATCTTNGG	B6	14	8569476	8569499	+	0	0	0	12	1	0	0	12	0	0	0	0	1	0	FALSE	0.3739470
TCATTCCCCCCCCCCTTTGCNGG	B6	3	154131529	154131552	+	0	0	3	36	1	0	1	36	0	0	0	0	1	0	FALSE	0.1832990
TCATTCCCCTAGGGGGTCCCNGG	129S1	1	99230477	99230500	+	0	0	0	9	1	0	0	9	0	1	0	0	0	1	FALSE	0.4671360
TCATTCCCCTATCTCTCGGGNGG	129S1	12	113241922	113241945	+	0	0	1	5	1	0	1	5	0	0	0	0	0	1	FALSE	0.6743300
TCATTCCCCTGTGACTTTAGNGG	B6	11	46402770	46402793	+	0	0	0	7	1	0	0	7	1	1	0	0	0	0	FALSE	0.3300840
TCATTCCCCTTCTATGTGTTNGG	B6	2	51649281	51649304	+	0	0	4	16	1	0	2	17	0	2	0	0	0	0	FALSE	0.3243460
TCATTCCCCTTGGCCTTCCTNGG	B6	5	116806955	116806978	+	0	0	2	28	1	0	2	28	1	1	0	0	0	0	FALSE	0.3443840
TCATTCCCGTGTTATTCTTGNGG	129S1	6	146952241	146952264	+	0	0	1	11	1	0	0	11	0	2	0	0	0	0	FALSE	0.5308170
TCATTCCCGTTGACTCCTCANGG	B6	4	50312853	50312876	+	0	0	1	6	1	0	0	6	0	2	0	0	0	0	FALSE	0.5430170
TCATTCCCTAAAAAAAGCTTNGG	129S1	4	89439857	89439880	+	0	0	2	20	1	0	2	20	1	1	0	0	0	0	FALSE	0.4002340
TCATTCCCTAAAGACCTAAANGG	129S1	12	52612031	52612054	+	0	0	4	17	1	0	4	18	0	0	0	0	0	1	FALSE	0.4950550
TCATTCCCTACACCCACACCNGG	B6	11	8870975	8870998	+	0	0	7	54	1	0	7	55	0	1	0	0	1	0	FALSE	0.5689570
TCATTCCCTACCTGAAGGAGNGG	B6	2	71880210	71880233	+	0	0	2	34	1	0	1	34	0	2	0	0	0	0	FALSE	0.6294080
TCATTCCCTAGGCAGTGGGGNGG	B6	18	82850605	82850628	+	0	0	4	14	1	0	4	15	0	1	0	0	0	0	FALSE	0.6180950
TCATTCCCTCACTAAATGCANGG	129S1	11	93232533	93232556	+	0	0	2	9	1	0	2	9	0	2	0	0	0	0	FALSE	0.5958490
TCATTCCCTCCTCCTCTTCCNGG	B6	13	110484249	110484272	+	0	0	7	68	1	0	7	77	0	3	0	0	0	0	FALSE	0.2378920
TCATTCCCTCGGGATCCTCCNGG	B6	17	47311552	47311575	+	0	0	0	1	1	0	0	1	0	0	0	0	0	1	FALSE	0.4597490	Ubr2
TCATTCCCTGAAGCTGTGAANGG	B6	1	78236369	78236392	+	0	0	1	23	1	0	0	22	1	3	0	0	0	0	FALSE	0.5909690
TCATTCCCTGCCGTTCTTTCNGG	129S1	7	85026023	85026046	+	0	0	3	28	1	0	2	26	0	2	0	0	0	0	FALSE	0.1846020
TCATTCCCTGGAGGGTACCANGG	B6	2	179503626	179503649	+	0	0	1	12	1	0	0	11	1	1	0	0	0	0	FALSE	0.5332180
TCATTCCCTGGTGCACGGGGNGG	B6	12	103012664	103012687	+	0	0	2	4	1	0	2	3	0	0	0	0	0	1	FALSE	0.5472960
TCATTCCCTGTTACTCACATNGG	B6	3	32133399	32133422	+	0	0	3	12	1	0	3	11	0	0	0	0	0	1	FALSE	0.6200760
TCATTCCCTTAAGCCCCAAANGG	129S1	9	117000696	117000719	+	0	0	1	9	1	0	1	11	1	1	0	0	0	0	FALSE	0.5534120
TCATTCCCTTGTCTGAAACTNGG	B6	1	169561158	169561181	+	0	0	1	16	1	0	1	13	1	1	0	0	0	0	FALSE	0.4800770
TCATTCCGAATGAGAGTCTGNGG	B6	3	37212810	37212833	+	0	0	0	4	1	0	0	4	1	1	0	0	0	0	FALSE	0.5602580
TCATTCCGACTGCAGAGCCTNGG	B6	9	86441718	86441741	+	0	0	1	7	1	0	1	7	0	0	0	0	1	0	FALSE	0.5478480
TCATTCCGCCACCCTCGCCTNGG	129S1	5	93161941	93161964	+	0	0	1	2	1	0	0	2	0	0	0	0	0	1	FALSE	0.5150830
TCATTCCGGCAGACAGACTANGG	129S1	14	54703710	54703733	+	0	0	0	5	1	0	0	6	0	1	0	0	0	1	FALSE	0.3657510
TCATTCCGGGACCTCCTGTTNGG	129S1	4	147066562	147066585	+	0	0	2	5	1	0	1	5	0	2	0	0	0	0	TRUE	0.3233170
TCATTCCGTGGAACTGCTAANGG	129S1	7	139252979	139253002	+	0	0	1	5	1	0	1	5	0	1	0	0	0	0	FALSE	0.3822650
TCATTCCGTGTAAAGGATTGNGG	B6	6	137062775	137062798	+	0	0	0	3	1	0	0	3	0	0	0	0	0	1	FALSE	0.5792420
TCATTCCTAAAGAAAAGTATNGG	B6	4	143699167	143699190	+	0	0	1	29	1	0	2	29	0	0	0	0	0	1	FALSE	0.6093790
TCATTCCTAAAGCCCTGCTGNGG	B6	3	87141106	87141129	+	0	0	2	15	1	0	2	15	1	1	0	0	0	0	FALSE	0.6644480
TCATTCCTAAATCCTGGGGGNGG	B6	17	86807974	86807997	+	0	0	0	12	1	0	0	12	0	0	0	0	0	1	FALSE	0.5441190
TCATTCCTAAGTTATCTTAANGG	B6	7	34359554	34359577	+	0	0	0	9	1	0	0	9	0	0	0	0	0	1	FALSE	0.3876040
TCATTCCTACCATCACCAGCNGG	B6	5	75547312	75547335	+	0	0	0	12	1	0	0	12	1	2	0	0	0	0	FALSE	0.5083720
TCATTCCTAGCTAATGAGGGNGG	129S1	16	45710720	45710743	+	0	0	1	10	1	0	0	10	0	0	0	0	0	1	FALSE	0.6561460
TCATTCCTAGCTAATGGCGGNGG	B6	16	45710720	45710743	+	0	0	1	4	1	0	0	5	0	0	0	0	0	1	FALSE	0.5522410
TCATTCCTATTTTTATTATTNGG	B6	2	43113214	43113237	+	0	0	8	110	1	0	6	113	0	2	0	0	0	0	FALSE	0.2317050
TCATTCCTCACCATGTTTTCNGG	B6	8	89668099	89668122	+	0	0	0	22	1	0	0	21	0	1	0	0	0	0	FALSE	0.1395350
TCATTCCTCACCCATGTTTANGG	B6	4	114307863	114307886	+	0	0	2	11	1	0	2	10	1	2	0	0	0	0	TRUE	0.0885881
TCATTCCTCACTTTCATGTCNGG	129S1	1	67678074	67678097	+	0	0	0	21	1	0	0	20	0	3	0	0	0	0	FALSE	0.3308320
TCATTCCTCAGAGTGGACAGNGG	129S1	16	5724529	5724552	+	0	0	0	15	1	0	0	14	1	4	0	0	0	0	FALSE	0.6989180
TCATTCCTCAGATTGGCAGANGG	B6	17	48595873	48595896	+	0	0	0	16	1	0	0	12	1	1	0	0	0	0	FALSE	0.6199870
TCATTCCTCATACTTGCATGNGG	B6	16	5649134	5649157	+	0	0	2	15	1	0	1	15	0	2	0	0	0	0	FALSE	0.6490130
TCATTCCTCATGTGAGGAGCNGG	129S1	13	67499255	67499278	+	0	0	2	19	1	0	1	17	0	3	0	0	0	0	FALSE	0.4889460
TCATTCCTCATTATGACTCANGG	B6	2	40681454	40681477	+	0	0	1	15	1	0	1	14	0	0	0	0	0	1	FALSE	0.5478990
TCATTCCTCCACCCAGTAATNGG	129S1	15	51593103	51593126	+	0	0	1	13	1	0	1	14	1	1	0	0	0	0	FALSE	0.3403890
TCATTCCTCCTGGATAAAAANGG	129S1	8	39688222	39688245	+	0	0	2	16	1	0	2	15	0	0	0	0	1	0	FALSE	0.3461100
TCATTCCTCCTTGGAAACAGNGG	129S1	16	6271777	6271800	+	0	0	2	24	1	0	2	26	0	0	0	0	1	0	FALSE	0.6742950
TCATTCCTCGTACTTGCACGNGG	129S1	16	5649134	5649157	+	0	0	2	3	1	0	1	4	0	2	0	0	0	0	FALSE	0.6441230
TCATTCCTCTAAGGACCTCCNGG	B6	17	83157756	83157779	+	0	0	2	12	1	0	1	14	0	1	0	0	0	0	FALSE	0.5088080
TCATTCCTCTGTAAACACCANGG	129S1	13	10199504	10199527	+	0	0	2	20	1	0	2	20	0	1	0	0	0	0	FALSE	0.6904370
TCATTCCTCTGTTCTGTGTANGG	129S1	2	46898075	46898098	+	0	0	14	207	1	0	15	208	1	2	0	0	0	0	FALSE	0.2876200
TCATTCCTCTTCCTCAGGTGNGG	B6	4	77966537	77966560	+	0	0	1	18	1	0	0	18	0	2	0	0	0	0	FALSE	0.5299830
TCATTCCTCTTCCTTAGTTGNGG	129S1	4	77966537	77966560	+	0	0	2	12	1	0	1	12	0	2	0	0	0	0	FALSE	0.4357020
TCATTCCTGAACACAATACANGG	B6	17	26594771	26594794	+	0	0	0	14	1	0	0	13	0	0	0	0	1	0	FALSE	0.6090300
TCATTCCTGACTAGTCACCTNGG	B6	5	121463965	121463988	+	0	0	1	8	1	0	1	8	0	1	0	0	0	0	FALSE	0.6134980
TCATTCCTGACTCTCAGACANGG	B6	14	54001476	54001499	+	0	0	2	33	1	0	1	32	0	2	0	0	0	0	FALSE	0.6548780
TCATTCCTGACTTGCAGACANGG	129S1	14	54001476	54001499	+	0	0	4	12	1	0	3	11	0	2	0	0	0	0	FALSE	0.5689610
TCATTCCTGAGAAGGGAGAANGG	B6	9	41140505	41140528	+	0	0	3	51	1	0	2	53	0	0	0	0	0	1	FALSE	0.5161910
TCATTCCTGAGCCTTGCAGTNGG	129S1	14	46709516	46709539	+	0	0	2	55	1	0	2	58	1	1	0	0	0	0	FALSE	0.4849230
TCATTCCTGAGGAGGTAAGANGG	129S1	5	136877435	136877458	+	0	0	3	18	1	0	3	19	0	0	0	0	0	1	FALSE	0.5800310
TCATTCCTGAGGGGACAGTGNGG	129S1	8	81596055	81596078	+	0	0	2	16	1	0	2	15	0	1	0	0	0	0	FALSE	0.7063040
TCATTCCTGATCAGGAGAGCNGG	B6	9	115397924	115397947	+	0	0	0	11	1	0	1	12	0	0	0	0	1	0	FALSE	0.4909080
TCATTCCTGATCTCACCATGNGG	B6	8	89188563	89188586	+	0	0	0	15	1	0	0	14	0	1	0	0	0	0	FALSE	0.7272650
TCATTCCTGCAATAAAAGGANGG	B6	17	79463339	79463362	+	0	0	3	20	1	0	3	23	1	1	0	0	0	0	FALSE	0.6257370
TCATTCCTGCCAAGACAGATNGG	129S1	9	114463878	114463901	+	0	0	1	13	1	0	1	13	0	0	0	0	0	1	FALSE	0.4083560
TCATTCCTGCCACCAGCCATNGG	129S1	16	7249285	7249308	+	0	0	1	14	1	0	1	12	0	2	0	0	0	0	FALSE	0.5700830
TCATTCCTGCCACCCCACCTNGG	B6	10	76216788	76216811	+	0	0	8	45	1	0	7	45	0	2	0	0	0	0	FALSE	0.5323490
TCATTCCTGCCATCTTAGTGNGG	B6	3	104636476	104636499	+	0	0	0	14	1	0	0	13	0	0	0	0	0	1	FALSE	0.5175170
TCATTCCTGCTATGTTTGCANGG	B6	6	17602633	17602656	+	0	0	4	23	1	0	3	23	0	2	0	0	0	0	FALSE	0.5701970
TCATTCCTGCTGATGGCGCANGG	B6	12	53630100	53630123	+	0	0	1	7	1	0	0	7	0	2	0	0	0	0	FALSE	0.5472660
TCATTCCTGGAGTATCATGTNGG	129S1	1	124667845	124667868	+	0	0	1	5	1	0	0	5	0	2	0	0	0	0	FALSE	0.6328350
TCATTCCTGGCAGACCTGGGNGG	129S1	18	82482606	82482629	+	0	0	2	24	1	0	2	25	0	0	0	0	0	1	FALSE	0.6199790
TCATTCCTGGCAGCCATTGGNGG	129S1	18	82580768	82580791	+	0	0	1	16	1	0	0	18	0	2	0	0	0	0	FALSE	0.5047210
TCATTCCTGGCATATCATGTNGG	B6	1	124667845	124667868	+	0	0	2	11	1	0	1	12	0	2	0	0	0	0	FALSE	0.5542560
TCATTCCTGGGGGGCGGGCGNGG	129S1	11	109373357	109373380	+	0	0	9	42	1	0	6	42	0	0	0	0	1	0	FALSE	0.1810020
TCATTCCTGGGGTGCCTTGGNGG	B6	4	10977925	10977948	+	0	0	1	11	1	0	1	12	0	0	0	0	0	1	FALSE	0.4652690
TCATTCCTGGTCCTGCTTCTNGG	B6	4	46646005	46646028	+	0	0	5	36	1	0	4	34	0	2	0	0	0	0	FALSE	0.2657990
TCATTCCTGTAAGCCTTCTTNGG	129S1	14	72677619	72677642	+	0	0	1	8	1	0	1	8	1	1	0	0	0	0	FALSE	0.2276220
TCATTCCTGTCACTGAGGGCNGG	129S1	4	128307394	128307417	+	0	0	0	44	1	0	0	44	1	2	0	0	0	0	FALSE	0.4704540
TCATTCCTGTCCACCAAGAGNGG	129S1	12	87884505	87884528	+	0	0	0	9	1	0	0	10	0	0	0	0	0	1	FALSE	0.6141210
TCATTCCTGTGAATTAATTCNGG	B6	3	156377407	156377430	+	0	0	0	11	1	0	0	9	1	1	0	0	0	0	FALSE	0.2645990
TCATTCCTGTGATGTTTGCANGG	129S1	6	17602633	17602656	+	0	0	2	26	1	0	1	25	0	2	0	0	0	0	FALSE	0.6102520
TCATTCCTGTTAACTCCTCANGG	129S1	4	50312853	50312876	+	0	0	1	13	1	0	0	12	0	2	0	0	0	0	FALSE	0.5647890
TCATTCCTGTTAATTATCAGNGG	B6	18	88638791	88638814	+	0	0	0	8	1	0	0	8	0	1	0	0	0	0	FALSE	0.5776960
TCATTCCTTAACCATGGGATNGG	129S1	14	46671044	46671067	+	0	0	1	10	1	0	1	9	0	0	0	0	1	0	FALSE	0.5765920
TCATTCCTTACTCTTCACCANGG	B6	4	6231556	6231579	+	0	0	2	34	1	0	1	35	0	2	0	0	0	0	FALSE	0.7008080
TCATTCCTTATCATCATTAANGG	129S1	6	79789600	79789623	+	0	0	2	21	1	0	2	21	0	0	0	0	0	1	FALSE	0.2079150
TCATTCCTTCAATGGAGCTTNGG	B6	15	25000882	25000905	+	0	0	1	14	1	0	0	15	0	2	0	0	0	0	FALSE	0.3902080
TCATTCCTTCAGTAGTCCTTNGG	B6	4	92650274	92650297	+	0	0	4	19	1	0	3	21	0	2	0	0	0	0	FALSE	0.3884990
TCATTCCTTCATCATGAAGTNGG	129S1	15	25803861	25803884	+	0	0	2	21	1	0	2	22	0	1	0	0	1	0	FALSE	0.5563800
TCATTCCTTCATTCCACAAANGG	B6	13	4626122	4626145	+	0	0	7	37	1	0	6	37	0	2	0	0	0	0	FALSE	0.4677270
TCATTCCTTCCCCCCATATANGG	129S1	5	5138340	5138363	+	0	0	0	11	1	0	0	10	1	1	0	0	0	0	FALSE	0.3019590
TCATTCCTTCTAACTCAAGTNGG	129S1	6	19204806	19204829	+	0	0	0	10	1	0	0	10	0	1	0	0	0	0	FALSE	0.4913880
TCATTCCTTGCAGTTCCTTTNGG	B6	12	114275153	114275176	+	0	0	2	26	1	0	2	26	0	4	0	0	0	0	FALSE	0.2299280
TCATTCCTTGCTTTGCCTTCNGG	129S1	14	35564378	35564401	+	0	0	1	20	1	0	0	20	0	2	0	0	0	0	FALSE	0.1840590
TCATTCCTTGGAACTGAAGGNGG	129S1	8	91556605	91556628	+	0	0	1	18	1	0	1	18	1	1	0	0	0	0	FALSE	0.5848750
TCATTCCTTGGCTAAACACTNGG	129S1	6	18507509	18507532	+	0	0	0	8	1	0	0	7	0	0	0	0	0	1	FALSE	0.4550180
TCATTCCTTTAAAAAAAGGGNGG	129S1	1	43807655	43807678	+	0	0	13	72	1	0	14	76	0	0	0	0	0	1	FALSE	0.6141620
TCATTCCTTTCTACCTTTAGNGG	B6	12	29012088	29012111	+	0	0	4	26	1	0	4	25	0	3	0	0	0	0	FALSE	0.2953990
TCATTCCTTTCTGAGGCTGTNGG	129S1	3	143922265	143922288	+	0	0	1	86	1	0	1	84	0	0	0	0	0	1	FALSE	0.3775930
TCATTCCTTTGGGAAATGAANGG	129S1	17	83658956	83658979	+	0	0	4	28	1	0	3	27	0	2	0	0	0	0	FALSE	0.5466060
TCATTCCTTTTTAAGGAGCTNGG	129S1	1	143211639	143211662	+	0	0	3	23	1	0	2	24	0	2	0	0	0	0	FALSE	0.3857340
TCATTCCTTTTTTCTTTGCANGG	B6	3	142613375	142613398	+	0	0	4	64	1	0	3	65	0	0	0	0	1	0	FALSE	0.3938070
TCATTCCTTTTTTTTTTAGANGG	B6	18	43214767	43214790	+	0	0	10	151	1	0	8	149	0	1	0	0	1	0	FALSE	0.2625530
TCATTCGAAAGATGCAGATTNGG	129S1	17	76406166	76406189	+	0	0	0	8	1	0	0	7	0	3	0	0	0	0	FALSE	0.4684200
TCATTCGAACATATTCAATCNGG	B6	17	46492939	46492962	+	0	0	0	6	1	0	0	5	0	1	0	0	0	0	FALSE	0.4904740
TCATTCGAACGAAGGGTTACNGG	129S1	19	18906933	18906956	+	0	0	1	1	1	0	0	1	0	2	0	0	0	0	FALSE	0.3346580
TCATTCGAAGAAAGAGGGGGNGG	B6	6	56166458	56166481	+	0	0	1	22	1	0	0	24	0	1	0	0	1	0	FALSE	0.5594640
TCATTCGAAGCACTGGTTTGNGG	B6	18	81157753	81157776	+	0	0	1	6	1	0	0	6	0	2	0	0	0	0	FALSE	0.4237370
TCATTCGACCTAAGGGTTACNGG	B6	19	18906933	18906956	+	0	0	1	0	1	0	0	0	0	2	0	0	0	0	FALSE	0.3303760
TCATTCGAGAAATGAGTTGTNGG	B6	16	79300051	79300074	+	0	0	0	4	1	0	0	4	0	1	0	0	1	0	FALSE	0.5160980
TCATTCGAGCAGGCTCGGCTNGG	129S1	18	12973913	12973936	+	0	0	3	3	1	0	3	3	0	1	0	0	1	0	FALSE	0.5596960
TCATTCGAGGCTCGGGGGTANGG	129S1	14	11432136	11432159	+	0	0	0	3	1	0	0	3	0	0	0	0	0	1	FALSE	0.4523950
TCATTCGATGTTGTGAGACTNGG	129S1	12	115551873	115551896	+	0	0	3	13	1	0	1	12	0	2	0	0	0	0	TRUE	0.5660910
TCATTCGCACAGCAGGTGGCNGG	B6	11	72157685	72157708	+	0	0	1	8	1	0	0	7	0	2	0	0	0	0	FALSE	0.5039600
TCATTCGCAGTTGTCTTTCCNGG	129S1	18	68204946	68204969	+	0	0	1	7	1	0	0	8	0	2	0	0	0	0	FALSE	0.3237550
TCATTCGCTAAATCCAACGTNGG	129S1	16	78442687	78442710	+	0	0	1	3	1	0	0	3	0	3	0	0	0	0	FALSE	0.6277210
TCATTCGCTATCTGTGTTGTNGG	B6	6	133328572	133328595	+	0	0	8	9	1	0	9	8	0	1	0	0	1	0	FALSE	0.4143450
TCATTCGCTCTAGAAAGTTGNGG	B6	13	39096790	39096813	+	0	0	0	6	1	0	0	5	0	0	0	0	0	1	FALSE	0.6571540
TCATTCGCTGAAAAAAAAAANGG	129S1	15	44345771	44345794	+	0	0	2	77	1	0	3	74	0	0	0	0	0	1	FALSE	0.3020790
TCATTCGCTTTTCAGATACANGG	B6	7	37087799	37087822	+	0	0	0	16	1	0	0	13	0	3	0	0	0	0	FALSE	0.5336650
TCATTCGGATGAAGACCCAGNGG	B6	14	67335024	67335047	+	0	0	1	12	1	0	0	12	0	2	0	0	0	0	FALSE	0.7548020
TCATTCGGATGGATAGTGTGNGG	B6	14	46536303	46536326	+	0	0	1	3	1	0	0	3	0	2	0	0	0	0	FALSE	0.7367360
TCATTCGGCCTGGCACTCATNGG	129S1	1	91055336	91055359	+	0	0	1	5	1	0	0	5	0	2	0	0	0	0	FALSE	0.3131360
TCATTCGGCGGAGGTGGTCANGG	B6	4	54957179	54957202	+	0	0	1	1	1	0	0	2	0	2	0	0	0	0	FALSE	0.4039600
TCATTCGGCTAGGGGGGGTCNGG	B6	12	116663129	116663152	+	0	0	0	0	1	0	0	0	0	1	0	0	0	1	FALSE	0.3593810
TCATTCGGCTCCAGCAACTGNGG	129S1	15	95243801	95243824	+	0	0	1	4	1	0	1	3	0	1	0	0	0	1	FALSE	0.5684520
TCATTCGGGAGTGGGGGGGTNGG	129S1	7	5038959	5038982	+	0	0	3	70	1	0	2	74	0	0	0	0	1	0	FALSE	0.4283350	Zfp865
TCATTCGGGAGTGGGGGGTCNGG	B6	7	5038959	5038982	+	0	0	1	10	1	0	0	15	0	0	0	0	1	0	FALSE	0.3397540	Zfp865
TCATTCGGGGGGGGGTGGGGNGG	129S1	6	132115938	132115961	+	0	0	25	491	1	0	25	495	0	0	0	0	1	0	FALSE	0.2792910
TCATTCGGGTACCATTCACCNGG	B6	1	191977164	191977187	+	0	0	1	5	1	0	0	6	0	2	0	0	0	0	FALSE	0.6082070
TCATTCGGGTAGGAGCATGTNGG	B6	4	39332122	39332145	+	0	0	0	5	1	0	0	4	0	1	0	0	0	0	FALSE	0.7099450
TCATTCGGGTGGGTGGGGGGNGG	B6	18	84100928	84100951	+	0	0	4	96	1	0	4	94	0	0	0	0	0	1	FALSE	0.2982520
TCATTCGTAATGAAATCTGGNGG	B6	9	78516596	78516619	+	0	0	1	12	1	0	1	11	0	2	0	0	1	0	FALSE	0.5971370
TCATTCGTAGCTTTCTCCTCNGG	129S1	9	68500417	68500440	+	0	0	1	6	1	0	1	6	0	3	0	0	0	0	FALSE	0.4543050
TCATTCGTGGTGGTGGGAAANGG	129S1	2	162355261	162355284	+	0	0	2	13	1	0	2	14	0	0	0	0	0	0	FALSE	0.4316330
TCATTCGTTTCCCATAAACCNGG	129S1	8	84416961	84416984	+	0	0	1	3	1	0	0	3	0	2	0	0	0	0	FALSE	0.5812630	Pkn1
TCATTCGTTTTTTTTGTTTCNGG	B6	19	59690677	59690700	+	0	0	5	302	1	0	5	308	0	1	0	0	0	1	FALSE	0.2954650
TCATTCTAAAAAGAAGAATGNGG	B6	3	140742649	140742672	+	0	0	6	46	1	0	6	44	0	1	0	0	0	0	FALSE	0.5618740
TCATTCTAAAAGCTGCACAGNGG	129S1	8	30134582	30134605	+	0	0	1	15	1	0	0	15	0	2	0	0	0	0	FALSE	0.7315970
TCATTCTAAAAGCTGCACCCNGG	B6	8	30134582	30134605	+	0	0	2	12	1	0	1	11	0	2	0	0	0	0	FALSE	0.6008900
TCATTCTAAACATTACACATNGG	129S1	11	41144141	41144164	+	0	0	0	21	1	0	0	22	1	1	0	0	0	0	FALSE	0.5904660
TCATTCTAAAGAACTTCCCANGG	B6	15	41573390	41573413	+	0	0	3	12	1	0	3	12	0	1	0	0	0	0	FALSE	0.6333540
TCATTCTAAAGAGAGGGGAANGG	129S1	12	116273298	116273321	+	0	0	3	29	1	0	2	32	0	2	0	0	0	0	FALSE	0.6115880
TCATTCTAAAGGTCCAGATTNGG	B6	17	76406166	76406189	+	0	0	0	11	1	0	0	9	0	3	0	0	0	0	FALSE	0.4854690
TCATTCTAAAGTCAATAAATNGG	B6	4	113754911	113754934	+	0	0	0	16	1	0	0	19	1	4	0	0	0	0	FALSE	0.3486570
TCATTCTAAATAAAGAGAGCNGG	B6	1	135828976	135828999	+	0	0	1	17	1	0	1	17	0	1	0	0	0	0	FALSE	0.5899760
TCATTCTAAATCCTATTTGANGG	B6	8	5096558	5096581	+	0	0	0	12	1	0	0	13	1	2	0	0	0	0	FALSE	0.4689470
TCATTCTAACAGAGTAGGGANGG	B6	1	125930532	125930555	+	0	0	0	9	1	0	0	10	0	0	0	0	1	0	FALSE	0.5983750
TCATTCTAACCGATTACCTCNGG	129S1	7	117845241	117845264	+	0	0	1	3	1	0	0	2	0	2	0	0	0	0	FALSE	0.5288050
TCATTCTAAGGCCCCCCTGCNGG	129S1	5	26492977	26493000	+	0	0	0	2	1	0	0	2	0	1	0	0	0	0	FALSE	0.3904120
TCATTCTAAGTAGGCTAATANGG	129S1	1	151119424	151119447	+	0	0	0	5	1	0	0	3	0	1	0	0	0	1	FALSE	0.1937030
TCATTCTAAGTCATAAGCTTNGG	B6	15	53775436	53775459	+	0	0	1	20	1	0	0	20	0	2	0	0	0	0	FALSE	0.4366200
TCATTCTAATTGTTTAGAGCNGG	B6	15	18086743	18086766	+	0	0	0	12	1	0	0	11	1	2	0	0	0	0	FALSE	0.5074510
TCATTCTAATTTCACTGGTANGG	129S1	3	151821663	151821686	+	0	0	0	16	1	0	0	15	0	0	0	0	0	1	FALSE	0.3582600
TCATTCTAATTTTTTTTAAANGG	129S1	14	10338052	10338075	+	0	0	4	156	1	0	5	148	0	1	0	0	1	0	FALSE	0.1788220
TCATTCTACAGTCCAGATGANGG	B6	17	27407833	27407856	+	0	0	3	17	1	0	3	17	0	2	0	0	0	0	TRUE	0.5491190
TCATTCTACATAGTTCTGGGNGG	B6	12	30772610	30772633	+	0	0	0	22	1	0	0	19	0	3	0	0	0	0	FALSE	0.6616890
TCATTCTACCAAAGATCGTTNGG	129S1	16	38621939	38621962	+	0	0	1	6	1	0	0	6	0	2	0	0	0	0	FALSE	0.4337500
TCATTCTACCAAAGGACGTTNGG	B6	16	38621939	38621962	+	0	0	1	4	1	0	0	4	0	2	0	0	0	0	FALSE	0.4352120
TCATTCTACCTCCAAAATTTNGG	B6	14	13776431	13776454	+	0	0	4	32	1	0	3	32	0	2	0	0	0	0	FALSE	0.1191130
TCATTCTACCTCCAAATATTNGG	129S1	14	13776431	13776454	+	0	0	4	29	1	0	3	27	0	2	0	0	0	0	FALSE	0.1608650
TCATTCTACCTGGGCTTCTTNGG	129S1	14	8162127	8162150	+	0	0	3	14	1	0	2	15	0	2	0	0	0	0	FALSE	0.2022540
TCATTCTACGTCATATGCTTNGG	129S1	15	53775436	53775459	+	0	0	1	3	1	0	0	3	0	2	0	0	0	0	FALSE	0.4067320
TCATTCTACTCATGAGTCTANGG	129S1	9	104464957	104464980	+	0	0	2	16	1	0	2	16	0	2	0	0	0	0	FALSE	0.5301740
TCATTCTACTCTCTGACGTANGG	129S1	6	18977642	18977665	+	0	0	0	2	1	0	0	2	0	1	0	0	0	0	FALSE	0.5923550
TCATTCTACTGGCCAAGGCCNGG	B6	15	31551852	31551875	+	0	0	0	12	1	0	0	12	0	1	0	0	0	0	FALSE	0.5091960
TCATTCTAGAATATAAAACANGG	129S1	16	7288769	7288792	+	0	0	2	38	1	0	2	38	0	1	0	0	0	0	FALSE	0.7060210
TCATTCTAGAATCAATATTTNGG	B6	15	17880832	17880855	+	0	0	2	15	1	0	2	16	0	1	0	0	0	0	FALSE	0.1459120
TCATTCTAGAATCACAGAGANGG	129S1	4	70542440	70542463	+	0	0	1	26	1	0	1	26	1	1	0	0	0	0	FALSE	0.6442070
TCATTCTAGACCAAACCTGANGG	B6	4	10221900	10221923	+	0	0	0	6	1	0	0	6	1	1	0	0	0	0	FALSE	0.5531750
TCATTCTAGACGGCCTAGGTNGG	129S1	13	95457056	95457079	+	0	0	1	3	1	0	0	3	0	3	0	0	0	0	FALSE	0.6101760
TCATTCTAGATGTGTCCTTGNGG	B6	19	40929957	40929980	+	0	0	2	20	1	0	2	21	0	4	0	0	0	0	FALSE	0.6223920
TCATTCTAGCTCGTTAGCTCNGG	129S1	3	148274245	148274268	+	0	0	0	4	1	0	0	4	0	2	0	0	0	1	FALSE	0.4488630
TCATTCTAGCTGGGGCATGGNGG	B6	15	39946284	39946307	+	0	0	2	20	1	0	2	20	0	1	0	0	0	1	FALSE	0.6049240
TCATTCTAGCTTTGTGTATGNGG	129S1	4	48960957	48960980	+	0	0	0	18	1	0	0	16	0	0	0	0	0	1	FALSE	0.3841870
TCATTCTAGGCGGCCTAAGTNGG	B6	13	95457056	95457079	+	0	0	1	2	1	0	0	2	0	3	0	0	0	0	FALSE	0.4713890
TCATTCTAGGGAAGGAGCAGNGG	B6	10	42920122	42920145	+	0	0	1	101	1	0	1	100	1	2	0	0	0	0	FALSE	0.6093560
TCATTCTAGGGCTCTTTCCTNGG	129S1	7	103738567	103738590	+	0	0	1	15	1	0	1	15	0	0	0	0	0	1	FALSE	0.2926490
TCATTCTAGGGGATTGAAAANGG	129S1	12	10113654	10113677	+	0	0	1	6	1	0	1	6	0	4	0	0	0	0	FALSE	0.4531600
TCATTCTAGGTATTGTGAATNGG	129S1	14	29491212	29491235	+	0	0	0	9	1	0	1	8	0	1	0	0	1	0	FALSE	0.4528140
TCATTCTAGTCAGCGATGTCNGG	129S1	1	137046384	137046407	+	0	0	1	2	1	0	0	2	0	2	0	0	0	0	FALSE	0.4875500
TCATTCTAGTGTCAAGACCGNGG	B6	7	82306449	82306472	+	0	0	0	5	1	0	0	7	1	3	0	0	0	0	FALSE	0.7025860
TCATTCTAGTGTGCAGGGGANGG	129S1	16	38655292	38655315	+	0	0	0	14	1	0	0	14	0	2	0	0	0	0	FALSE	0.5746080
TCATTCTATAAAACCGATCCNGG	B6	8	122069122	122069145	+	0	0	0	5	1	0	0	5	0	0	0	0	1	0	FALSE	0.4087330
TCATTCTATACCAACACAAGNGG	129S1	8	68576760	68576783	+	0	0	0	10	1	0	0	11	0	0	0	0	1	0	FALSE	0.6014790
TCATTCTATAGTTTGAAAGGNGG	B6	7	117744314	117744337	+	0	0	1	14	1	0	1	13	0	3	0	0	0	0	FALSE	0.6446300
TCATTCTATCAGCATGACTTNGG	B6	15	36557130	36557153	+	0	0	2	14	1	0	2	14	0	2	0	0	0	0	FALSE	0.4296530
TCATTCTATCAGGAATCCTGNGG	B6	17	22816576	22816599	+	0	0	2	9	1	0	1	9	0	2	0	0	0	0	FALSE	0.6945090
TCATTCTATCGTTGCTATTCNGG	129S1	6	54365088	54365111	+	0	0	0	6	1	0	0	6	0	0	0	0	0	1	FALSE	0.1641150
TCATTCTATGAGATGAAGCTNGG	B6	9	112863811	112863834	+	0	0	1	15	1	0	1	14	0	0	0	0	1	0	FALSE	0.5480050
TCATTCTATGCTTGCCTTTCNGG	129S1	18	5142519	5142542	+	0	0	2	40	1	0	2	39	0	0	0	0	1	0	FALSE	-0.0226308
TCATTCTATTAAAAAAAGCANGG	129S1	2	53274995	53275018	+	0	0	4	232	1	0	5	228	0	0	0	0	1	0	FALSE	0.6422990
TCATTCTATTAAGCAATGTANGG	B6	15	39968604	39968627	+	0	0	3	15	1	0	2	15	0	0	0	0	0	1	FALSE	0.5616860
TCATTCTATTATGCAGGTATNGG	B6	2	51199760	51199783	+	0	0	0	14	1	0	0	14	1	4	0	0	0	0	FALSE	0.3278090
TCATTCTCAAAAAAAAGCCANGG	B6	11	76229021	76229044	+	0	0	3	34	1	0	2	35	0	0	0	0	0	1	FALSE	0.5674170
TCATTCTCAAAAAAAGCCATNGG	129S1	11	76229021	76229044	+	0	0	3	24	1	0	3	22	0	0	0	0	0	1	FALSE	0.5596530
TCATTCTCAAATAACCATATNGG	129S1	14	29243019	29243042	+	0	0	0	18	1	0	0	20	0	1	0	0	0	0	FALSE	0.3160850
TCATTCTCAAATCCACACAANGG	129S1	X	152514553	152514576	+	0	0	1	20	1	0	1	21	0	0	0	0	0	1	FALSE	0.7287060
TCATTCTCACAACCTTCAGGNGG	129S1	12	119966940	119966963	+	0	0	2	9	1	0	2	9	0	0	0	0	1	0	FALSE	0.6372780
TCATTCTCACAGTAACCCTGNGG	B6	3	36209261	36209284	+	0	0	4	31	1	0	4	27	0	2	0	0	1	0	FALSE	0.7416130
TCATTCTCACCCCTTGCCTANGG	B6	13	53268109	53268132	+	0	0	1	14	1	0	0	14	0	2	0	0	0	0	FALSE	0.4648690
TCATTCTCACTGCAGCATGTNGG	B6	14	35169425	35169448	+	0	0	0	14	1	0	0	14	0	0	0	0	0	1	FALSE	0.4601760
TCATTCTCACTTATGTGCTGNGG	B6	14	36757367	36757390	+	0	0	3	23	1	0	3	23	0	2	0	0	0	0	FALSE	0.5478000	Rgr
TCATTCTCAGCCTTTTGATANGG	129S1	3	38363984	38364007	+	0	0	2	19	1	0	1	20	0	2	0	0	0	0	FALSE	0.2204720
TCATTCTCAGGCACAGTCCTNGG	129S1	4	111965944	111965967	+	0	0	2	16	1	0	1	17	0	2	0	0	0	0	FALSE	0.4545470
TCATTCTCAGGTGACTGGATNGG	129S1	15	41482316	41482339	+	0	0	0	18	1	0	0	19	1	1	0	0	0	0	FALSE	0.4520130
TCATTCTCAGTACATTGGTANGG	129S1	16	55521559	55521582	+	0	0	0	13	1	0	0	13	1	1	0	0	0	0	FALSE	0.5151230
TCATTCTCAGTCTCTTGATANGG	B6	3	38363984	38364007	+	0	0	1	26	1	0	0	27	0	2	0	0	0	0	FALSE	0.2656330
TCATTCTCATTCAAGCACCTNGG	129S1	19	21818065	21818088	+	0	0	2	19	1	0	2	18	0	3	0	0	0	0	FALSE	0.6141880
TCATTCTCATTCTCATTCTGNGG	129S1	13	75990402	75990425	+	0	0	2	27	1	0	1	27	0	0	0	0	1	0	FALSE	0.5624360	Glrx
TCATTCTCATTCTTAAATCGNGG	129S1	8	21364728	21364751	+	0	0	0	7	1	0	0	8	0	2	0	0	0	0	FALSE	0.6156950
TCATTCTCCACATAACCTGANGG	B6	9	91321705	91321728	+	0	0	0	11	1	0	0	11	0	0	0	0	1	0	FALSE	0.5888970
TCATTCTCCACCCCAAAACCNGG	B6	14	61785501	61785524	+	0	0	1	16	1	0	1	16	0	3	0	0	0	1	FALSE	0.4038650
TCATTCTCCAGAATTAGGAANGG	B6	4	27713598	27713621	+	0	0	3	17	1	0	3	18	0	1	0	0	0	0	FALSE	0.6125470
TCATTCTCCCACAGTCCCAANGG	B6	9	42148836	42148859	+	0	0	1	20	1	0	1	24	1	2	0	0	0	0	FALSE	0.6164260
TCATTCTCCCACCCCAAGACNGG	B6	8	60792237	60792260	+	0	0	2	14	1	0	1	12	0	2	0	0	0	0	FALSE	0.3780270
TCATTCTCCCACCCCAGAACNGG	129S1	8	60792237	60792260	+	0	0	1	17	1	0	0	19	0	2	0	0	0	0	FALSE	0.3111190
TCATTCTCCCCCCTCCCCCGNGG	129S1	8	15166769	15166792	+	0	0	5	50	1	0	4	48	0	1	0	0	1	0	FALSE	0.6770120
TCATTCTCCCCCGAGCTCCCNGG	129S1	5	136929545	136929568	+	0	0	1	61	1	0	1	61	0	0	0	0	0	1	FALSE	0.5428670
TCATTCTCCCTAATGATCCCNGG	129S1	15	33409023	33409046	+	0	0	0	12	1	0	0	12	1	2	0	0	0	0	FALSE	0.4789530
TCATTCTCCCTAGGTGCTTCNGG	B6	1	172748631	172748654	+	0	0	0	11	1	0	0	12	0	0	0	0	1	0	FALSE	0.2569450
TCATTCTCCCTCAATGCTTGNGG	129S1	4	49584231	49584254	+	0	0	1	14	1	0	1	14	1	1	0	0	0	0	FALSE	0.6041000
TCATTCTCCGGAAGCTCTGCNGG	129S1	19	60213634	60213657	+	0	0	2	12	1	0	1	10	0	3	0	0	0	0	FALSE	0.4277800	Fam204a
TCATTCTCCTAAAAAATCTANGG	B6	18	66557759	66557782	+	0	0	25	54	1	0	26	54	0	0	0	0	0	1	FALSE	0.3270270
TCATTCTCCTACAGTGAGGTNGG	129S1	17	8678292	8678315	+	0	0	2	14	1	0	2	14	0	1	0	0	0	0	FALSE	0.6019450
TCATTCTCCTGGGTGTTCTANGG	B6	12	12087421	12087444	+	0	0	2	15	1	0	3	14	0	1	0	0	0	1	FALSE	0.2892700
TCATTCTCCTTGGCAGTTAGNGG	B6	2	106936217	106936240	+	0	0	0	10	1	0	0	11	0	0	0	0	0	1	FALSE	0.5919050
TCATTCTCGTATCTGAAGCANGG	129S1	11	99387643	99387666	+	0	0	0	4	1	0	0	4	1	1	0	0	0	0	FALSE	0.6169820
TCATTCTCTACAGGGTAAAANGG	B6	15	70970035	70970058	+	0	0	2	8	1	0	2	6	0	2	0	0	0	0	FALSE	0.2814450
TCATTCTCTACAGTGTAAACNGG	129S1	15	70970035	70970058	+	0	0	2	5	1	0	1	6	0	2	0	0	0	0	FALSE	0.4242420
TCATTCTCTAGCTGTACGTANGG	B6	2	164369393	164369416	+	0	0	0	5	1	0	0	4	0	1	0	0	0	0	FALSE	0.6127380
TCATTCTCTATGACCCACTTNGG	B6	13	95808788	95808811	+	0	0	0	13	1	0	0	13	1	1	0	0	0	0	FALSE	0.5133860
TCATTCTCTATGACGTCTACNGG	B6	5	126703828	126703851	+	0	0	0	8	1	0	0	8	0	0	0	0	0	1	FALSE	0.4622700
TCATTCTCTCAGGTTCCATANGG	129S1	18	8756420	8756443	+	0	0	1	14	1	0	1	15	0	1	0	0	0	0	FALSE	0.4991890
TCATTCTCTCAGTAACACATNGG	B6	12	30280154	30280177	+	0	0	0	19	1	0	0	21	0	2	0	0	0	0	FALSE	0.6275170
TCATTCTCTCCTAGGGGCAANGG	B6	9	108048318	108048341	+	0	0	1	11	1	0	0	11	0	0	0	0	0	1	FALSE	0.5541550
TCATTCTCTCCTCTACAGTANGG	B6	16	5782813	5782836	+	0	0	4	10	1	0	3	11	0	2	0	0	0	0	FALSE	0.4719370
TCATTCTCTCCTCTTTAGTANGG	129S1	16	5782813	5782836	+	0	0	1	19	1	0	0	19	0	2	0	0	0	0	FALSE	0.3188140
TCATTCTCTCCTTCTCCTCCNGG	129S1	13	110484249	110484272	+	0	0	3	51	1	0	4	50	0	3	0	0	0	0	FALSE	0.3543310
TCATTCTCTCTAGGCTCAGANGG	129S1	11	58422675	58422698	+	0	0	1	14	1	0	1	15	0	0	0	0	0	1	FALSE	0.6084400
TCATTCTCTCTCGTTAGCATNGG	B6	10	25472734	25472757	+	0	0	0	5	1	0	0	5	0	0	0	0	0	1	FALSE	0.4984020
TCATTCTCTCTCTATGTGTGNGG	129S1	8	43025250	43025273	+	0	0	8	193	1	0	9	194	0	0	0	0	1	0	FALSE	0.5822600
TCATTCTCTCTTTTTTTTATNGG	B6	1	143070143	143070166	+	0	0	22	363	1	0	21	356	0	0	0	0	1	0	FALSE	0.0572603
TCATTCTCTGAGTTTTCTCANGG	B6	16	59361299	59361322	+	0	0	6	58	1	0	5	61	0	2	0	0	0	0	TRUE	0.5221510
TCATTCTCTGCATCTGTTCANGG	B6	3	33296176	33296199	+	0	0	4	31	1	0	3	31	0	2	0	0	0	0	FALSE	0.3894650
TCATTCTCTGCTCCTTTTCANGG	B6	8	29599019	29599042	+	0	0	7	34	1	0	5	35	0	2	0	0	0	0	FALSE	0.3560050
TCATTCTCTGGAGGGAACCANGG	129S1	12	33270914	33270937	+	0	0	3	17	1	0	1	17	0	1	0	0	0	0	FALSE	0.6022760
TCATTCTCTGGGGTACTTGGNGG	129S1	2	172708220	172708243	+	0	0	1	15	1	0	1	18	1	1	0	0	0	0	FALSE	0.5438830
TCATTCTCTGGGGTGGGCGANGG	B6	5	66400077	66400100	+	0	0	3	16	1	0	2	15	0	2	0	0	0	0	FALSE	0.4372740
TCATTCTCTGTACAGTGTTTNGG	B6	2	131825360	131825383	+	0	0	1	20	1	0	0	18	0	1	0	0	0	0	FALSE	0.3291670
TCATTCTCTGTCACTTTCTGNGG	B6	2	161573529	161573552	+	0	0	5	48	1	0	4	48	0	3	0	0	0	0	FALSE	0.4792940
TCATTCTCTTACCAGAGTAANGG	B6	13	69780306	69780329	+	0	0	0	16	1	0	0	14	0	3	0	0	0	0	FALSE	0.5545670
TCATTCTCTTTCAAATCACGNGG	B6	6	145364011	145364034	+	0	0	0	24	1	0	0	22	0	3	0	0	0	0	FALSE	0.6389280
TCATTCTCTTTCTTATATAGNGG	129S1	3	64979318	64979341	+	0	0	2	26	1	0	2	28	0	2	0	0	0	0	FALSE	0.3980860
TCATTCTCTTTTAGCTGTAANGG	B6	15	73534672	73534695	+	0	0	1	16	1	0	1	14	1	3	0	0	0	0	FALSE	0.4083250
TCATTCTGAAAACATAGTCANGG	B6	9	86051275	86051298	+	0	0	1	19	1	0	0	21	1	2	0	0	0	0	FALSE	0.6638220
TCATTCTGAAAACGCAATTTNGG	B6	1	66102182	66102205	+	0	0	0	7	1	0	0	7	0	1	0	0	0	0	FALSE	0.3352510
TCATTCTGAAAATGCAGAACNGG	B6	8	31893040	31893063	+	0	0	2	20	1	0	2	20	0	0	0	0	1	0	FALSE	0.4348760
TCATTCTGAAGGATTTATGANGG	B6	9	104028914	104028937	+	0	0	5	20	1	0	4	22	0	2	0	0	0	0	FALSE	0.4626220	Dnajc13
TCATTCTGACAACTACCTAGNGG	129S1	1	171074510	171074533	+	0	0	0	9	1	0	0	9	1	1	0	0	0	0	TRUE	0.7144340
TCATTCTGACACCCTGAAGANGG	B6	18	67442910	67442933	+	0	0	1	16	1	0	1	14	1	1	0	0	0	0	FALSE	0.5132840
TCATTCTGACATATTTTGTCNGG	129S1	14	46021479	46021502	+	0	0	1	18	1	0	1	17	0	0	0	0	1	0	FALSE	0.3954120
TCATTCTGACCACCACAGTGNGG	129S1	6	32857137	32857160	+	0	0	7	63	1	0	8	63	1	1	0	0	0	0	FALSE	0.7428070
TCATTCTGACGGGTTTATGANGG	129S1	9	104028914	104028937	+	0	0	7	95	1	0	5	97	0	2	0	0	0	0	FALSE	0.4529010	Dnajc13
TCATTCTGACGTTGTGTGGTNGG	129S1	7	100064710	100064733	+	0	0	0	9	1	0	0	11	0	0	0	0	1	1	FALSE	0.5430330
TCATTCTGACTATTGGTTCGNGG	129S1	4	68373319	68373342	+	0	0	0	6	1	0	0	5	0	3	0	0	0	0	FALSE	0.6056610
TCATTCTGACTCACCTTTTTNGG	129S1	6	111449714	111449737	+	0	0	1	16	1	0	1	15	0	0	0	0	0	1	FALSE	0.0467413
TCATTCTGACTTTGTGTGCANGG	129S1	18	30633660	30633683	+	0	0	3	33	1	0	2	32	0	2	0	0	0	0	FALSE	0.4479560
TCATTCTGAGAAGCGTATACNGG	129S1	8	97649883	97649906	+	0	0	1	0	1	0	0	0	0	2	0	0	0	0	FALSE	0.4829010
TCATTCTGAGAGAGAATCTGNGG	B6	8	68894791	68894814	+	0	0	1	24	1	0	1	24	1	1	0	0	0	0	FALSE	0.6347840
TCATTCTGAGGAAACTCTTGNGG	129S1	15	80404150	80404173	+	0	0	0	11	1	0	0	11	0	0	0	0	0	1	FALSE	0.4302750
TCATTCTGAGGACTCAGGGANGG	B6	2	165879046	165879069	+	0	0	2	52	1	0	2	49	1	1	0	0	0	0	FALSE	0.5383380
TCATTCTGAGTTCCCTGCCCNGG	129S1	5	117609491	117609514	+	0	0	1	19	1	0	1	19	1	1	0	0	0	0	FALSE	0.4449290
TCATTCTGATCAGAGCAAGGNGG	B6	4	62896669	62896692	+	0	0	2	32	1	0	1	31	0	2	0	0	0	0	FALSE	0.7509670
TCATTCTGATCAGGGCGAGGNGG	129S1	4	62896669	62896692	+	0	0	2	17	1	0	1	16	0	2	0	0	0	0	FALSE	0.6559850
TCATTCTGATGTATAGGAGANGG	129S1	4	71515889	71515912	+	0	0	2	18	1	0	2	16	0	2	0	0	0	0	FALSE	0.5457720
TCATTCTGATGTCAACGTCGNGG	129S1	5	25826402	25826425	+	0	0	0	3	1	0	0	3	0	2	0	0	0	0	FALSE	0.6855510
TCATTCTGCAAGAAAGAGGANGG	B6	10	107036209	107036232	+	0	0	2	23	1	0	2	22	1	2	0	0	0	0	FALSE	0.6143700
TCATTCTGCAAGATGGAGGGNGG	B6	19	60641172	60641195	+	0	0	2	19	1	0	1	16	0	2	0	0	0	0	FALSE	0.6301330
TCATTCTGCAATTTCCCTGANGG	B6	3	82185411	82185434	+	0	0	1	13	1	0	0	12	0	2	0	0	0	0	FALSE	0.5366750
TCATTCTGCAATTTTCCTGGNGG	129S1	3	82185411	82185434	+	0	0	2	18	1	0	1	19	0	2	0	0	0	0	FALSE	0.6175050
TCATTCTGCACACGGACAGANGG	129S1	13	52782560	52782583	+	0	0	0	7	1	0	0	7	0	2	0	0	0	0	FALSE	0.6184040
TCATTCTGCACATGTACACGNGG	129S1	2	161874822	161874845	+	0	0	1	12	1	0	0	12	0	2	0	0	0	0	FALSE	0.7082360
TCATTCTGCACCCAACTCAANGG	B6	3	139872120	139872143	+	0	0	1	8	1	0	0	8	0	2	0	0	0	0	FALSE	0.5341270
TCATTCTGCAGAAACTATACNGG	129S1	14	34863063	34863086	+	0	0	0	100	1	0	0	99	0	1	0	0	0	0	FALSE	0.3944160
TCATTCTGCAGATCAGCCCANGG	129S1	4	86121620	86121643	+	0	0	2	16	1	0	2	15	0	1	0	0	0	0	FALSE	0.6278170
TCATTCTGCATCCTGACGTTNGG	B6	4	149352191	149352214	+	0	0	1	5	1	0	1	5	1	1	0	0	0	0	FALSE	0.4133110
TCATTCTGCATGGTAGAAAANGG	B6	3	73320763	73320786	+	0	0	3	28	1	0	2	25	0	2	0	1	0	1	FALSE	0.3319090
TCATTCTGCCAGTCCCTCTTNGG	B6	14	101422271	101422294	+	0	0	0	14	1	0	0	13	0	1	0	0	1	0	FALSE	0.3409800
TCATTCTGCCAGTTACAAAANGG	129S1	8	41631886	41631909	+	0	0	1	15	1	0	1	14	0	0	0	0	0	1	FALSE	0.3243810
TCATTCTGCCCCCCCCCCTTNGG	129S1	11	5096042	5096065	+	0	0	2	28	1	0	1	31	0	0	0	0	1	0	FALSE	0.3189750
TCATTCTGCCGATTGAAACANGG	B6	6	136683517	136683540	+	0	0	1	4	1	0	0	3	0	2	0	0	0	0	FALSE	0.5391780
TCATTCTGCCTCAGAGACACNGG	B6	14	70744363	70744386	+	0	0	1	19	1	0	1	18	0	1	0	0	0	0	FALSE	0.6487920
TCATTCTGCCTGGTAGGAAANGG	129S1	3	73320763	73320786	+	0	0	3	48	1	0	3	47	0	2	0	1	0	1	FALSE	0.4956280
TCATTCTGCCTTCGCTCCTGNGG	B6	5	75587701	75587724	+	0	0	1	18	1	0	1	15	0	3	0	0	0	0	FALSE	0.5277480
TCATTCTGCCTTGGGGTGGGNGG	129S1	2	156442600	156442623	+	0	0	3	61	1	0	3	58	0	1	0	0	1	0	FALSE	0.2865330
TCATTCTGCGGAGACTGACCNGG	B6	19	46357725	46357748	+	0	0	0	6	1	0	0	6	0	0	0	0	1	0	FALSE	0.5021360	Mfsd13a
TCATTCTGCTCCCCCTCCCANGG	129S1	17	68579222	68579245	+	0	0	3	29	1	0	3	28	0	1	0	0	0	1	FALSE	0.5155360
TCATTCTGCTCTCGAGTCTANGG	B6	2	162975495	162975518	+	0	0	0	9	1	0	0	6	0	1	0	0	0	0	FALSE	0.2974620
TCATTCTGCTCTCTGGACAGNGG	B6	4	142251866	142251889	+	0	0	2	21	1	0	2	21	0	0	0	0	0	1	FALSE	0.6539310
TCATTCTGCTGAGTGAAACANGG	129S1	6	136683517	136683540	+	0	0	3	29	1	0	1	28	0	2	0	0	0	0	FALSE	0.5478720
TCATTCTGCTTCAGTTAGGGNGG	129S1	15	95282666	95282689	+	0	0	0	15	1	0	0	15	0	1	0	0	0	0	FALSE	0.6361740
TCATTCTGCTTTTGGGTGAGNGG	B6	4	93523786	93523809	+	0	0	3	24	1	0	2	22	0	3	0	0	0	0	FALSE	0.4785100
TCATTCTGGAAGAAACCATGNGG	129S1	15	61389640	61389663	+	0	0	7	47	1	0	6	47	1	1	0	0	0	0	FALSE	0.7462840
TCATTCTGGACAGGGGAAAGNGG	129S1	4	142251866	142251889	+	0	0	2	19	1	0	2	22	0	0	0	0	0	1	FALSE	0.5741580
TCATTCTGGATCTGGCATCCNGG	B6	7	144160830	144160853	+	0	0	0	11	1	0	0	11	0	1	0	0	0	0	FALSE	0.5574780
TCATTCTGGCCTTTGAACACNGG	B6	7	36667319	36667342	+	0	0	2	17	1	0	1	17	0	2	0	0	0	0	FALSE	0.4942430
TCATTCTGGCCTTTGGACCCNGG	129S1	7	36667319	36667342	+	0	0	2	13	1	0	1	13	0	2	0	0	0	0	FALSE	0.4077960
TCATTCTGGGAAGTGTATACNGG	B6	8	97649883	97649906	+	0	0	2	17	1	0	1	17	0	2	0	0	0	0	FALSE	0.4708550
TCATTCTGGGACTCTCTGAGNGG	129S1	12	67360951	67360974	+	0	0	2	10	1	0	1	10	0	2	0	0	0	0	FALSE	0.5865750
TCATTCTGGGAGCAGGACTGNGG	B6	1	81623278	81623301	+	0	0	3	85	1	0	3	83	1	1	0	0	0	0	FALSE	0.6126440
TCATTCTGGGAGGGGAGAGGNGG	129S1	2	152005145	152005168	+	0	0	2	46	1	0	2	47	0	2	0	0	1	0	FALSE	0.5506820
TCATTCTGGGATAAACTCACNGG	B6	6	135464710	135464733	+	0	0	0	5	1	0	0	5	0	2	0	0	0	0	FALSE	0.4897770
TCATTCTGGGGATAGCTGGTNGG	129S1	3	104641356	104641379	+	0	0	1	16	1	0	1	15	0	1	0	0	0	0	FALSE	0.5976760
TCATTCTGGGGGAAGCCAGGNGG	B6	2	77175619	77175642	+	0	0	1	15	1	0	0	16	0	1	1	0	1	1	FALSE	0.3981890
TCATTCTGGGTAGCACCGCGNGG	B6	19	38537996	38538019	+	0	0	1	1	1	0	0	1	0	2	0	0	0	0	FALSE	0.6805480
TCATTCTGGGTCCTTCTTTCNGG	129S1	17	8579352	8579375	+	0	0	0	16	1	0	0	15	0	0	0	0	0	1	FALSE	0.0634961
TCATTCTGGTACAGGGGGCANGG	129S1	2	162834633	162834656	+	0	0	1	20	1	0	0	19	0	2	0	0	0	0	FALSE	0.3426210
TCATTCTGGTTTCACTGTTTNGG	129S1	1	80722567	80722590	+	0	0	4	16	1	0	3	19	0	2	0	0	0	0	FALSE	0.2659810
TCATTCTGTAAACTTCCAAANGG	129S1	5	6097420	6097443	+	0	0	2	16	1	0	2	17	0	2	0	0	0	0	FALSE	0.5222480
TCATTCTGTAATGCCTTGGGNGG	B6	16	34727252	34727275	+	0	0	1	12	1	0	1	12	0	1	0	0	1	0	FALSE	0.6403090
TCATTCTGTAGTGCAGTCTGNGG	B6	14	71775840	71775863	+	0	0	3	31	1	0	2	30	0	2	0	0	0	0	FALSE	0.5657590
TCATTCTGTATACAGAAATCNGG	129S1	8	16464875	16464898	+	0	0	2	20	1	0	1	18	0	1	0	0	1	0	FALSE	0.3840640
TCATTCTGTATAGTCAGAATNGG	B6	19	60070701	60070724	+	0	0	1	9	1	0	0	9	0	3	0	0	0	0	FALSE	0.5206020
TCATTCTGTCTATAGTGTTTNGG	129S1	16	66282205	66282228	+	0	0	1	19	1	0	1	21	0	1	0	0	0	0	FALSE	0.3234690
TCATTCTGTCTGTCAGGTAANGG	129S1	1	183960606	183960629	+	0	0	0	17	1	0	0	20	0	3	0	0	0	0	FALSE	0.5521870
TCATTCTGTCTTTGTGTGTANGG	B6	18	30633660	30633683	+	0	0	2	62	1	0	1	61	0	2	0	0	0	0	FALSE	0.2885670
TCATTCTGTGACGGTGTTTCNGG	129S1	6	94912704	94912727	+	0	0	4	8	1	0	3	8	0	2	0	0	0	0	FALSE	0.1034520
TCATTCTGTGAGTGGCAAGGNGG	B6	1	19945617	19945640	+	0	0	0	19	1	0	0	19	0	0	0	0	0	1	FALSE	0.6806140
TCATTCTGTGAGTTGAGATGNGG	B6	9	34538373	34538396	+	0	0	1	23	1	0	1	23	0	0	0	0	0	1	FALSE	0.6277430
TCATTCTGTGCAGGGTGGAANGG	129S1	16	7046944	7046967	+	0	0	0	11	1	0	0	11	0	1	0	0	0	1	FALSE	0.5384150
TCATTCTGTGCATTTCATGGNGG	129S1	7	115980411	115980434	+	0	0	2	17	1	0	1	18	0	2	0	0	0	0	FALSE	0.7068060
TCATTCTGTGCCATTTCATTNGG	B6	1	9255501	9255524	+	0	0	1	27	1	0	1	27	0	1	0	0	0	0	FALSE	0.3068660
TCATTCTGTGGTCATATGTGNGG	B6	15	37052789	37052812	+	0	0	1	17	1	0	1	17	1	1	0	0	0	0	FALSE	0.5797540
TCATTCTGTTACAGGCGGCANGG	B6	2	162834633	162834656	+	0	0	3	5	1	0	2	5	0	2	0	0	0	0	FALSE	0.4987740
TCATTCTGTTCATTTGTTCANGG	B6	1	100674029	100674052	+	0	0	5	36	1	0	4	36	0	2	0	0	0	0	FALSE	0.4566600
TCATTCTGTTGGTCTTGGTANGG	B6	8	33147808	33147831	+	0	0	6	60	1	0	6	60	1	2	0	0	0	0	FALSE	0.4768820
TCATTCTGTTTCTCTTCCTCNGG	B6	4	99290676	99290699	+	0	0	3	88	1	0	3	90	1	1	0	0	0	0	FALSE	0.3461760
TCATTCTGTTTGTTTGTTCANGG	129S1	1	100674029	100674052	+	0	0	9	56	1	0	7	58	0	2	0	0	0	0	FALSE	0.3053360
TCATTCTGTTTTCAGCTGGCNGG	B6	19	28885751	28885774	+	0	0	1	10	1	0	1	11	0	1	0	0	0	0	FALSE	0.4372980
TCATTCTTAAACAAACCCATNGG	B6	12	52000611	52000634	+	0	0	1	17	1	0	2	15	0	0	0	0	1	0	FALSE	0.5382290
TCATTCTTAAACTTCTCACANGG	129S1	6	127715897	127715920	+	0	0	0	26	1	0	0	29	1	1	0	0	0	0	FALSE	0.5512980
TCATTCTTAAATAAGATTCTNGG	B6	12	28372895	28372918	+	0	0	2	23	1	0	1	22	0	2	0	0	0	0	FALSE	0.2350680
TCATTCTTAAATTCATGGTANGG	B6	14	76660865	76660888	+	0	0	1	14	1	0	0	15	1	1	0	0	0	0	FALSE	0.4641910
TCATTCTTAACCCCTTAAGTNGG	B6	9	61989416	61989439	+	0	0	1	6	1	0	1	6	0	0	0	0	0	1	FALSE	0.5256940
TCATTCTTAAGAAATAAATANGG	129S1	14	79327155	79327178	+	0	0	5	51	1	0	5	55	0	0	0	0	0	1	FALSE	0.4429170
TCATTCTTAATGAGAAGGTANGG	129S1	8	36792882	36792905	+	0	0	1	17	1	0	1	18	0	2	0	0	0	0	FALSE	0.5416480
TCATTCTTAATGGATTAGAANGG	B6	11	56143727	56143750	+	0	0	1	17	1	0	1	17	0	0	0	0	0	1	FALSE	0.4986370
TCATTCTTAATTCTTCCACCNGG	B6	15	74686971	74686994	+	0	0	2	12	1	0	2	14	0	1	0	0	1	0	FALSE	0.5458950
TCATTCTTACAGCTGTAACANGG	B6	12	114606411	114606434	+	0	0	3	60	1	0	3	60	0	2	0	0	0	0	TRUE	0.6410170
TCATTCTTAGAGAAACTGTTNGG	129S1	4	50438740	50438763	+	0	0	3	15	1	0	2	15	0	2	0	0	0	0	FALSE	0.3391380
TCATTCTTAGATAACTGGTTNGG	129S1	12	29712914	29712937	+	0	0	2	14	1	0	1	13	0	2	0	0	0	0	FALSE	0.3082600
TCATTCTTAGCAGGGAAAGANGG	129S1	14	9672546	9672569	+	0	0	1	13	1	0	1	13	0	0	0	0	0	1	FALSE	0.4642440
TCATTCTTAGGTTATATTCGNGG	B6	17	5862396	5862419	+	0	0	1	4	1	0	0	4	0	3	0	0	0	0	FALSE	0.5865240
TCATTCTTAGTTTTAAGCCANGG	B6	13	80262991	80263014	+	0	0	0	35	1	0	0	35	0	2	0	0	0	0	FALSE	0.5049730
TCATTCTTATCAAGCTAGTTNGG	B6	1	17279064	17279087	+	0	0	0	7	1	0	0	7	0	1	0	0	0	0	FALSE	0.4405460
TCATTCTTATCTCAAAGCTGNGG	129S1	7	106934312	106934335	+	0	0	0	23	1	0	0	23	0	0	0	0	1	0	FALSE	0.6566720
TCATTCTTATGGACTTCTGCNGG	129S1	8	81851062	81851085	+	0	0	1	9	1	0	1	8	1	1	0	0	0	0	FALSE	0.5007670
TCATTCTTATTCCTCAAGCCNGG	B6	19	50293796	50293819	+	0	0	0	16	1	0	0	16	1	1	0	0	0	0	FALSE	0.5479990
TCATTCTTCAGAGAAGGGGGNGG	B6	5	115578714	115578737	+	0	0	0	37	1	0	0	36	0	1	0	0	0	0	FALSE	0.5720010
TCATTCTTCAGCAGAGACAGNGG	B6	15	41217925	41217948	+	0	0	3	26	1	0	3	26	0	1	0	0	0	0	FALSE	0.6385470
TCATTCTTCATACACACAACNGG	B6	7	89312991	89313014	+	0	0	1	11	1	0	0	12	0	2	0	0	0	0	FALSE	0.4753140
TCATTCTTCATCCTGGCTGTNGG	129S1	7	129456409	129456432	+	0	0	1	17	1	0	1	17	1	1	0	0	0	0	FALSE	0.5494820
TCATTCTTCCTTAGAATAATNGG	129S1	16	45441060	45441083	+	0	0	2	26	1	0	2	27	0	0	0	0	1	0	FALSE	0.1744840	Gcsam
TCATTCTTCCTTTTCTGTACNGG	129S1	1	169861055	169861078	+	0	0	0	38	1	0	0	39	1	2	0	0	0	0	FALSE	0.3442890
TCATTCTTCGAGATGTTCTANGG	129S1	18	68170515	68170538	+	0	0	0	7	1	0	0	8	1	1	0	0	0	0	FALSE	0.4822350
TCATTCTTCGGTTTTTTTTTNGG	129S1	6	129004723	129004746	+	0	0	5	67	1	0	7	76	0	2	0	0	0	0	FALSE	0.1061350
TCATTCTTCTAACACCAAAANGG	B6	19	17268990	17269013	+	0	0	1	14	1	0	1	14	0	2	0	0	1	0	FALSE	0.5575990
TCATTCTTCTCATGTTGTCANGG	129S1	1	170693265	170693288	+	0	0	3	16	1	0	2	16	0	3	0	0	0	0	FALSE	0.4452070
TCATTCTTCTGATTGAATAANGG	B6	14	36351823	36351846	+	0	0	3	19	1	0	2	20	0	2	0	0	0	0	FALSE	0.3837160
TCATTCTTCTGATTGACTTANGG	129S1	14	36351823	36351846	+	0	0	1	11	1	0	0	11	0	2	0	0	0	0	FALSE	0.3917580
TCATTCTTCTGCTTCACCAANGG	129S1	2	161689083	161689106	+	0	0	0	21	1	0	0	22	0	1	0	0	0	0	FALSE	0.4734380
TCATTCTTCTGGTCAAGGCTNGG	129S1	7	29096842	29096865	+	0	0	0	13	1	0	0	12	0	0	0	0	0	1	FALSE	0.4461400
TCATTCTTCTTCTTCACTTCNGG	129S1	1	80384182	80384205	+	0	0	4	31	1	0	4	31	1	2	0	0	0	0	TRUE	0.1914580
TCATTCTTCTTGCCTTGTAANGG	129S1	3	123009552	123009575	+	0	0	1	15	1	0	0	14	0	2	0	0	0	0	FALSE	0.4254900
TCATTCTTCTTTCCACTAAANGG	129S1	17	58000200	58000223	+	0	0	3	28	1	0	4	25	0	2	0	0	0	0	FALSE	0.2285010
TCATTCTTGAACCCTCTCGANGG	129S1	3	3137472	3137495	+	0	0	0	3	1	0	0	3	0	4	0	0	0	0	FALSE	0.5416420
TCATTCTTGAAGACAAAAGANGG	129S1	8	40132198	40132221	+	0	0	1	36	1	0	1	36	1	1	0	0	0	0	FALSE	0.4809840
TCATTCTTGAATAAGATGCTNGG	129S1	12	28372895	28372918	+	0	0	1	14	1	0	0	15	0	2	0	0	0	0	FALSE	0.5353000
TCATTCTTGACAAAGCTTTANGG	B6	4	76647457	76647480	+	0	0	2	12	1	0	0	12	0	2	0	0	0	0	FALSE	0.3168110
TCATTCTTGATGCACCCAGCNGG	B6	7	49785643	49785666	+	0	0	1	8	1	0	1	7	0	2	0	0	0	0	FALSE	0.5626470
TCATTCTTGCACAGAACTGCNGG	B6	15	79998290	79998313	+	0	0	3	7	1	0	2	8	0	3	0	0	0	0	FALSE	0.4308420
TCATTCTTGCATCCGATGAANGG	129S1	4	155885872	155885895	+	0	0	0	4	1	0	0	4	0	2	0	0	0	0	FALSE	0.5225920
TCATTCTTGCTAGATGGGGGNGG	129S1	11	72127751	72127774	+	0	0	2	17	1	0	2	16	0	0	0	0	0	1	FALSE	0.3475670
TCATTCTTGGCCTTTGTCTTNGG	129S1	6	147001496	147001519	+	0	0	4	29	1	0	4	30	0	1	0	0	0	0	FALSE	0.3650440
TCATTCTTGGGGGCGGGGGTNGG	129S1	8	34641979	34642002	+	0	0	11	158	1	0	12	162	0	0	0	0	0	1	FALSE	0.4068240
TCATTCTTGGGTTTCGGACANGG	B6	10	25559258	25559281	+	0	0	17	38	1	0	15	43	0	2	0	0	0	0	FALSE	0.4600660
TCATTCTTGGTTAAATAGAGNGG	B6	14	84451749	84451772	+	0	0	1	15	1	0	1	15	0	1	0	0	0	0	FALSE	0.5759220
TCATTCTTGTTCTCTGTATTNGG	B6	8	83223292	83223315	+	0	0	1	26	1	0	1	23	0	2	0	0	0	0	FALSE	0.1359160
TCATTCTTGTTGGGGGTGGGNGG	B6	2	162649213	162649236	+	0	0	10	92	1	0	10	101	0	2	0	0	1	0	FALSE	0.3481390
TCATTCTTTAAACAACAATTNGG	129S1	1	176397480	176397503	+	0	0	1	23	1	0	0	23	0	2	0	0	0	0	FALSE	0.2428140
TCATTCTTTAAATTTTTTGGNGG	129S1	12	56514870	56514893	+	0	0	4	60	1	0	3	63	0	0	0	0	0	1	FALSE	0.5597540
TCATTCTTTAACAAAAACTANGG	129S1	16	95149072	95149095	+	0	0	1	29	1	0	1	29	0	1	0	0	0	0	FALSE	0.5640050
TCATTCTTTAAGTCTAATCTNGG	129S1	8	33439157	33439180	+	0	0	2	8	1	0	2	8	0	1	0	0	0	0	FALSE	0.4552890
TCATTCTTTAAGTTATGTCCNGG	129S1	1	127916412	127916435	+	0	0	0	8	1	0	0	7	0	0	0	0	0	1	FALSE	0.4274840
TCATTCTTTAATACTTATCANGG	B6	4	113762419	113762442	+	0	0	7	14	1	0	5	14	0	2	0	0	0	0	FALSE	0.3553490
TCATTCTTTAATCCTAATCANGG	129S1	4	113771844	113771867	+	0	0	1	5	1	0	0	5	1	4	0	0	0	0	FALSE	0.3895240
TCATTCTTTACAAAACTTTANGG	129S1	4	76647457	76647480	+	0	0	1	31	1	0	0	31	0	2	0	0	0	0	FALSE	0.3087160
TCATTCTTTACAGAAATTGGNGG	129S1	13	56459421	56459444	+	0	0	2	19	1	0	3	19	0	0	0	0	1	0	FALSE	0.6917530
TCATTCTTTAGTAATGGTGTNGG	B6	2	162935974	162935997	+	0	0	3	13	1	0	3	14	1	2	0	0	0	0	FALSE	0.5920780
TCATTCTTTCCCCTGAAGATNGG	129S1	9	105872035	105872058	+	0	0	1	23	1	0	0	28	0	2	0	0	0	0	FALSE	0.3753630
TCATTCTTTCTAATAATTTTNGG	129S1	6	76319590	76319613	+	0	0	8	112	1	0	8	111	1	1	0	0	0	0	FALSE	0.2578940
TCATTCTTTCTAGCTGTGACNGG	B6	14	36203468	36203491	+	0	0	1	17	1	0	1	17	1	1	0	0	0	0	FALSE	0.4165450
TCATTCTTTCTGTTACTCTCNGG	B6	7	57063770	57063793	+	0	0	2	38	1	0	3	37	0	1	0	0	0	0	FALSE	0.5010570
TCATTCTTTCTTTTTTTAGANGG	129S1	14	15433741	15433764	+	0	0	23	275	1	0	19	264	1	1	0	0	0	0	FALSE	0.1626360
TCATTCTTTGGAAAGTCAGTNGG	B6	1	66878880	66878903	+	0	0	21	137	1	0	21	140	0	1	0	0	1	0	FALSE	0.4707570
TCATTCTTTGTCTGTCTCTANGG	B6	4	71868564	71868587	+	0	0	1	39	1	0	1	39	0	0	0	0	0	1	FALSE	0.2758720
TCATTCTTTTAAACTTTGTCNGG	129S1	14	16178017	16178040	+	0	0	2	24	1	0	2	23	0	0	0	0	0	1	FALSE	0.3039690
TCATTCTTTTAACCTGTACTNGG	B6	8	88143904	88143927	+	0	0	0	12	1	0	0	11	0	1	0	0	0	0	FALSE	0.4434140
TCATTCTTTTATGAGCTTCANGG	129S1	4	145090575	145090598	+	0	0	1	26	1	0	1	26	1	1	0	0	0	0	FALSE	0.3875480
TCATTCTTTTCCCTGAGGATNGG	B6	9	105872035	105872058	+	0	0	2	11	1	0	1	11	0	2	0	0	0	0	FALSE	0.4543700
TCATTCTTTTCTTCTGATAANGG	129S1	18	8900743	8900766	+	0	0	3	39	1	0	2	42	0	0	0	0	0	1	FALSE	0.3123750
TCATTCTTTTGGTGGTTCAANGG	B6	14	15997300	15997323	+	0	0	0	15	1	0	0	15	0	2	0	0	0	1	FALSE	0.4068560
TCATTCTTTTGTGATTTCCCNGG	129S1	4	86970072	86970095	+	0	0	2	28	1	0	2	29	0	1	0	0	0	0	FALSE	0.4458530
TCATTCTTTTTAAATATATANGG	B6	6	120727607	120727630	+	0	0	6	85	1	0	7	78	0	0	0	0	1	0	FALSE	0.1570190
TCATTCTTTTTAATGAAAAGNGG	129S1	16	58894973	58894996	+	0	0	4	39	1	0	4	41	1	4	0	0	0	1	FALSE	0.4781230	Olfr190
TCATTCTTTTTATGAACATTNGG	B6	19	22580165	22580188	+	0	0	3	27	1	0	3	28	1	2	0	0	0	0	TRUE	0.3329850
TCATTCTTTTTCTCAGTTTCNGG	129S1	14	118855690	118855713	+	0	0	3	47	1	0	3	43	0	1	0	0	0	0	FALSE	0.1570090
TCATTCTTTTTCTTCTGATANGG	B6	18	8900743	8900766	+	0	0	0	104	1	0	0	102	0	0	0	0	0	1	FALSE	0.3017380
TCATTCTTTTTTTTTTTGCANGG	129S1	1	5346353	5346376	+	0	0	28	481	1	0	29	492	0	0	0	0	1	0	FALSE	0.4945900
TCATTGAAAAAAAAAACAGANGG	B6	2	106004813	106004836	+	0	0	22	249	1	0	18	248	0	0	0	0	0	1	FALSE	0.6068370
TCATTGAAAAAAAAAGATGTNGG	B6	1	96484644	96484667	+	0	0	15	101	1	0	11	98	0	0	0	0	1	0	FALSE	0.5082780
TCATTGAAAAAAAATCAAGTNGG	B6	12	53403817	53403840	+	0	0	4	59	1	0	3	65	0	0	0	0	1	0	FALSE	0.5033650
TCATTGAAAAAAAATCTCATNGG	B6	9	123857227	123857250	+	0	0	4	70	1	0	5	71	0	0	0	0	1	0	FALSE	0.4265910
TCATTGAAAAACAAAAAGCGNGG	129S1	9	115220823	115220846	+	0	0	4	42	1	0	3	43	0	1	0	0	0	0	FALSE	0.7130770
TCATTGAAAACATAAAAACANGG	129S1	3	38938097	38938120	+	0	0	4	62	1	0	4	59	0	0	0	0	0	1	FALSE	0.7307320
TCATTGAAAACGGAGCAAATNGG	129S1	6	7682192	7682215	+	0	0	1	7	1	0	1	8	0	1	0	0	0	1	FALSE	0.6122310	Asns
TCATTGAAAAGAAAGACATTNGG	129S1	1	38654953	38654976	+	0	0	2	47	1	0	2	48	1	1	0	0	0	0	FALSE	0.4376130
TCATTGAAAAGAATCATGGCNGG	B6	15	92353297	92353320	+	0	0	5	30	1	0	7	29	1	4	0	0	0	0	FALSE	0.6120660
TCATTGAAAAGACATATGCANGG	B6	13	117614448	117614471	+	0	0	1	25	1	0	1	28	0	1	0	0	0	0	FALSE	0.6054660
TCATTGAAAAGTGTGTGTGTNGG	129S1	9	48689171	48689194	+	0	0	5	60	1	0	5	68	0	0	0	0	1	0	FALSE	0.6469190
TCATTGAAAATCCCAGGTGTNGG	129S1	8	12747575	12747598	+	0	0	3	12	1	0	2	13	0	2	0	0	0	0	FALSE	0.5338090
TCATTGAAAATTTTAATTCANGG	B6	15	20026382	20026405	+	0	0	6	53	1	0	5	54	0	1	0	0	0	0	FALSE	0.2964800
TCATTGAAACAATAAGCTCTNGG	129S1	19	18081520	18081543	+	0	0	4	15	1	0	3	10	0	2	0	0	0	0	FALSE	0.6117430
TCATTGAAACTGCATGCACGNGG	B6	14	9268655	9268678	+	0	0	2	8	1	0	2	9	0	1	0	0	0	1	FALSE	0.6088800
TCATTGAAAGAGAGGTAGGTNGG	B6	5	92770034	92770057	+	0	0	1	28	1	0	0	30	0	2	0	0	0	0	FALSE	0.6061250
TCATTGAAAGAGTAATCTAGNGG	129S1	19	20382528	20382551	+	0	0	0	6	1	0	0	5	0	3	0	0	0	0	FALSE	0.6490440
TCATTGAAAGATGCTGACTTNGG	B6	15	25090902	25090925	+	0	0	1	13	1	0	1	10	0	3	0	0	0	0	FALSE	0.4542250
TCATTGAAAGCATACTGACCNGG	129S1	15	98159457	98159480	+	0	0	0	12	1	0	0	11	0	2	0	0	0	0	FALSE	0.5875480
TCATTGAAAGGGAAAGAGCTNGG	B6	1	168509562	168509585	+	0	0	1	34	1	0	1	34	0	1	0	0	0	0	FALSE	0.5089990
TCATTGAAAGGGGAAAAAGGNGG	129S1	6	125991830	125991853	+	0	0	1	23	1	0	1	25	1	1	0	0	0	0	FALSE	0.7200780
TCATTGAAAGGTTGGAATCGNGG	129S1	2	54012276	54012299	+	0	0	1	19	1	0	0	22	0	2	0	0	0	0	FALSE	0.5559550
TCATTGAAATCACACGGATGNGG	B6	9	76131146	76131169	+	0	0	0	8	1	0	0	8	0	1	0	0	0	0	FALSE	0.5900080
TCATTGAAATCCTGGCTTCTNGG	129S1	14	34092555	34092578	+	0	0	2	21	1	0	1	22	0	2	0	0	0	0	FALSE	0.4419140
TCATTGAAATGAGAACATACNGG	129S1	12	35927256	35927279	+	0	0	0	13	1	0	0	13	0	0	0	0	0	1	FALSE	0.6576330
TCATTGAAATGTATAACCTTNGG	B6	1	17378758	17378781	+	0	0	4	35	1	0	4	34	0	1	0	0	0	0	FALSE	0.4843790
TCATTGAACAAGGAGTCAAGNGG	129S1	5	126075852	126075875	+	0	0	1	11	1	0	1	13	1	1	0	0	0	0	FALSE	0.7072120
TCATTGAACCATATAGAGGANGG	B6	8	15343108	15343131	+	0	0	1	10	1	0	1	10	0	1	0	0	0	1	FALSE	0.5943440
TCATTGAACCTTATACCCAANGG	B6	7	52352687	52352710	+	0	0	0	9	1	0	0	9	0	2	0	0	0	0	FALSE	0.6420990
TCATTGAACTCTGTGGGCTGNGG	B6	12	28898828	28898851	+	0	0	2	19	1	0	2	17	0	3	0	0	0	0	FALSE	0.4383100
TCATTGAACTTCCTGGAAACNGG	B6	8	33873143	33873166	+	0	0	1	17	1	0	1	16	0	0	0	0	0	1	FALSE	0.4160570
TCATTGAAGAGATTCACAGCNGG	129S1	17	36168892	36168915	+	0	0	5	26	1	0	4	27	0	2	0	0	0	0	FALSE	0.6347770	Mdc1
TCATTGAAGCAATAACTTCTNGG	B6	2	56279364	56279387	+	0	0	2	27	1	0	1	25	0	2	0	0	0	0	FALSE	0.3585170
TCATTGAAGCTAACTGGAGTNGG	129S1	18	10707278	10707301	+	0	0	1	15	1	0	1	14	0	2	0	0	0	0	FALSE	0.5335780
TCATTGAAGCTGATGAAGTTNGG	129S1	2	67511441	67511464	+	0	0	1	9	1	0	1	9	1	1	0	0	0	0	FALSE	0.3917240
TCATTGAAGGAAACCGTGGCNGG	129S1	15	41157520	41157543	+	0	0	5	65	1	0	4	68	0	2	0	0	0	0	FALSE	0.5660110
TCATTGAAGGGAGGTGGGGGNGG	129S1	1	40179488	40179511	+	0	0	8	79	1	0	7	84	0	0	0	0	0	1	FALSE	0.4049590
TCATTGAAGGGCTTAAAAGGNGG	B6	13	15369585	15369608	+	0	0	2	18	1	0	2	19	1	1	0	0	0	0	FALSE	0.6514830
TCATTGAAGGGTTGGTAGTANGG	B6	11	114963963	114963986	+	0	0	2	19	1	0	1	20	0	2	0	0	0	0	FALSE	0.2997730
TCATTGAAGTCAATATCATGNGG	129S1	3	73808458	73808481	+	0	0	1	9	1	0	0	9	0	2	0	0	0	0	FALSE	0.6887420
TCATTGAAGTTGTAGGGCAGNGG	B6	7	17812005	17812028	+	0	0	0	20	1	0	0	21	1	1	0	0	0	0	FALSE	0.5251710
TCATTGAATAAGAACACAGTNGG	129S1	1	42671177	42671200	+	0	0	2	23	1	0	2	23	0	0	0	0	1	0	FALSE	0.5831410
TCATTGAATCCACAGTGTGCNGG	B6	2	163612322	163612345	+	0	0	1	9	1	0	1	9	0	0	0	0	0	1	FALSE	0.5387230
TCATTGAATCCCAGGGTTACNGG	129S1	2	51199249	51199272	+	0	0	2	13	1	0	1	13	0	2	0	0	0	0	FALSE	0.4185280
TCATTGAATGAAGTTAGTTCNGG	B6	14	71069080	71069103	+	0	0	4	52	1	0	3	55	0	2	0	0	0	0	FALSE	0.3660190
TCATTGAATTATTGTTTCACNGG	129S1	5	151317409	151317432	+	0	0	1	11	1	0	1	11	0	0	0	0	0	1	FALSE	0.4491580
TCATTGAATTATTTTTTATANGG	129S1	3	141266174	141266197	+	0	0	6	71	1	0	4	70	1	1	0	0	0	0	FALSE	0.2253710
TCATTGAATTCGGTAATTTCNGG	129S1	15	26069725	26069748	+	0	0	0	6	1	0	0	7	0	0	0	0	0	1	FALSE	0.2788060
TCATTGAATTGTAGGCCCAANGG	B6	14	9296862	9296885	+	0	0	1	32	1	0	1	35	0	0	0	0	1	0	FALSE	0.5771350
TCATTGACAAAATGGGGTTTNGG	129S1	17	3407487	3407510	+	0	0	1	14	1	0	1	16	1	1	0	0	0	0	FALSE	0.3719510
TCATTGACAAAGAGATCTCCNGG	129S1	9	16266299	16266322	+	0	0	1	18	1	0	1	18	0	0	0	0	0	1	FALSE	0.5249430
TCATTGACAAAGCAGAAAAANGG	129S1	14	75722225	75722248	+	0	0	4	48	1	0	2	49	0	2	0	0	0	0	FALSE	0.5303250
TCATTGACAAATGCAAAAATNGG	B6	14	109453943	109453966	+	0	0	2	19	1	0	1	19	0	2	0	0	0	0	FALSE	0.3589490
TCATTGACAAGCATTTTTTGNGG	129S1	9	41200605	41200628	+	0	0	2	22	1	0	2	21	0	1	0	0	1	0	FALSE	0.5295280
TCATTGACAAGTGCAACAAANGG	B6	17	4463140	4463163	+	0	0	0	7	1	0	0	6	0	0	0	0	1	0	FALSE	0.4584280
TCATTGACACATGCGGCATCNGG	129S1	19	59973074	59973097	+	0	0	0	2	1	0	0	2	0	2	0	0	0	1	FALSE	0.3136700
TCATTGACACATGGTGGGCTNGG	129S1	1	63970406	63970429	+	0	0	4	6	1	0	3	6	0	2	0	0	0	0	FALSE	0.4560180
TCATTGACACTTGCTTGCCTNGG	B6	7	19190514	19190537	+	0	0	0	17	1	0	0	17	0	2	0	0	0	0	TRUE	0.4299350
TCATTGACAGACATGTGGGTNGG	B6	3	138607383	138607406	+	0	0	2	22	1	0	2	22	1	1	0	0	0	0	FALSE	0.6275240
TCATTGACAGAGCAGAAGCGNGG	B6	12	27758124	27758147	+	0	0	1	11	1	0	0	11	0	2	0	0	0	0	FALSE	0.6386580
TCATTGACAGAGGGTTTTGCNGG	129S1	10	93218783	93218806	+	0	0	1	12	1	0	1	12	0	1	0	0	0	0	FALSE	0.3526780
TCATTGACAGATGCAGTTGANGG	B6	14	14058364	14058387	+	0	0	2	18	1	0	2	17	0	0	0	0	1	1	FALSE	0.5238980
TCATTGACAGATTCCCTGCTNGG	129S1	18	79672602	79672625	+	0	0	0	18	1	0	0	19	0	0	0	0	1	0	FALSE	0.5157580
TCATTGACAGGGCTGGGGGCNGG	B6	18	66475845	66475868	+	0	0	3	29	1	0	3	27	0	0	0	0	1	0	FALSE	0.3210110
TCATTGACAGGTGACCCCTCNGG	B6	9	45663276	45663299	+	0	0	2	8	1	0	1	9	0	1	0	0	1	0	FALSE	0.5784580
TCATTGACATGGCCCTTTTANGG	B6	5	40257015	40257038	+	0	0	1	17	1	0	0	17	0	2	0	0	0	0	FALSE	0.1875120
TCATTGACATTAATTCTTTANGG	B6	12	54004698	54004721	+	0	0	0	18	1	0	0	16	0	0	0	0	1	0	FALSE	0.0679986
TCATTGACATTTTTTTTTTCNGG	B6	3	82422531	82422554	+	0	0	8	210	1	0	9	206	0	0	0	0	0	1	FALSE	0.0513657
TCATTGACCACAGTGATAATNGG	B6	4	140833952	140833975	+	0	0	2	16	1	0	1	16	0	2	0	0	0	0	FALSE	0.4416010
TCATTGACCAGTAACTAGCCNGG	129S1	16	55877508	55877531	+	0	0	0	4	1	0	0	4	0	0	0	0	1	0	FALSE	0.5778160
TCATTGACCATCATTGGATANGG	B6	7	51450363	51450386	+	0	0	0	12	1	0	0	13	0	1	0	0	0	0	FALSE	0.5301080
TCATTGACCCAAGACCTCCANGG	129S1	2	123453127	123453150	+	0	0	1	14	1	0	4	10	0	0	0	0	1	0	FALSE	0.6540890
TCATTGACCTGAGCTCACCANGG	129S1	1	125804741	125804764	+	0	0	0	8	1	0	0	8	1	1	0	0	0	0	FALSE	0.6877730
TCATTGACCTGGAGCTTGTCNGG	129S1	2	5099060	5099083	+	0	0	2	26	1	0	2	26	0	3	0	0	0	0	FALSE	0.4919410
TCATTGACCTTGTGTTTTAANGG	B6	17	3604849	3604872	+	0	0	0	15	1	0	0	16	0	0	0	0	0	1	FALSE	0.2342760
TCATTGACGAGGGCTGGGGGNGG	129S1	18	66475845	66475868	+	0	0	1	13	1	0	1	14	0	0	0	0	1	0	FALSE	0.4154490
TCATTGACTAACTTCTGCTCNGG	129S1	19	17773464	17773487	+	0	0	1	16	1	0	1	15	0	0	0	0	1	0	FALSE	0.5034830
TCATTGACTCAATTTTGGGANGG	B6	12	102307777	102307800	+	0	0	0	8	1	0	0	8	1	2	0	0	0	0	FALSE	0.5516580
TCATTGACTCTTTCATCAAGNGG	B6	5	26786248	26786271	+	0	0	1	9	1	0	1	8	0	1	0	0	0	0	FALSE	0.5506790
TCATTGACTGGCTCTCCATGNGG	B6	9	65779765	65779788	+	0	0	1	11	1	0	1	11	0	1	0	0	1	0	FALSE	0.5679160
TCATTGACTGTTTGGGGCCGNGG	B6	8	39956229	39956252	+	0	0	1	1	1	0	0	2	0	2	0	0	0	0	FALSE	0.3987800
TCATTGACTTAGTGGTTATCNGG	129S1	1	110466511	110466534	+	0	0	1	6	1	0	1	6	0	1	0	0	0	0	FALSE	0.3005520
TCATTGACTTCTGTCAATGANGG	B6	11	41948891	41948914	+	0	0	4	39	1	0	3	40	0	2	0	0	0	0	FALSE	0.5149040
TCATTGACTTGGGAGAGGTGNGG	B6	1	186100612	186100635	+	0	0	3	23	1	0	3	21	1	1	0	0	0	0	FALSE	0.6909380
TCATTGACTTGGGGAACGCTNGG	B6	7	36791593	36791616	+	0	0	1	6	1	0	1	6	0	2	0	0	0	0	FALSE	0.5666650
TCATTGACTTGGGGAATACTNGG	129S1	7	36791593	36791616	+	0	0	1	9	1	0	0	9	0	2	0	0	0	0	FALSE	0.5432740
TCATTGACTTGGTCACAGCTNGG	B6	9	42023861	42023884	+	0	0	1	13	1	0	1	12	0	0	0	0	0	1	FALSE	0.5245720
TCATTGACTTTCCACTTTTTNGG	129S1	15	54329698	54329721	+	0	0	0	15	1	0	0	16	1	1	0	0	0	0	FALSE	0.0532925	Colec10
TCATTGAGAAACTTGAAGCGNGG	B6	1	95802792	95802815	+	0	0	0	5	1	0	0	5	0	0	0	0	0	1	FALSE	0.6437370
TCATTGAGAAAGAGAAAGTGNGG	129S1	18	59786109	59786132	+	0	0	3	55	1	0	3	56	0	0	0	0	0	1	FALSE	0.6885560
TCATTGAGAAAGGTGTAATANGG	B6	15	21371708	21371731	+	0	0	1	19	1	0	1	20	1	1	0	0	0	0	FALSE	0.3153130
TCATTGAGAACATACCTGTANGG	129S1	3	142474806	142474829	+	0	0	1	12	1	0	1	12	0	0	0	0	0	1	FALSE	0.5566970
TCATTGAGAACATGCCTTTGNGG	129S1	12	19762408	19762431	+	0	0	34	49	1	0	34	47	0	3	0	0	0	0	FALSE	0.4854850
TCATTGAGAAGATAGGGAACNGG	129S1	10	40688205	40688228	+	0	0	1	17	1	0	0	17	0	2	0	0	0	0	FALSE	0.5306020
TCATTGAGAATCCCAGGTATNGG	B6	8	12747575	12747598	+	0	0	1	9	1	0	0	10	0	2	0	0	0	0	FALSE	0.5238030
TCATTGAGAATGTGGTTGCTNGG	129S1	18	63438815	63438838	+	0	0	0	21	1	0	0	21	0	1	0	0	0	1	FALSE	0.5652900
TCATTGAGACAAGAGCAGAANGG	B6	15	16762915	16762938	+	0	0	3	28	1	0	2	28	0	2	0	0	0	0	FALSE	0.6693980
TCATTGAGACACGACCCCAGNGG	129S1	5	66643522	66643545	+	0	0	0	4	1	0	0	4	0	0	0	0	1	0	FALSE	0.7363970
TCATTGAGACCCTGCCCCACNGG	129S1	15	36884125	36884148	+	0	0	1	21	1	0	1	24	0	0	0	0	0	1	FALSE	0.5336780
TCATTGAGACCTCACTACTGNGG	129S1	5	148211728	148211751	+	0	0	2	13	1	0	1	14	0	2	0	0	0	0	FALSE	0.6732280
TCATTGAGACCTGGGCTCCANGG	B6	7	107503189	107503212	+	0	0	1	14	1	0	1	15	1	1	0	0	0	0	FALSE	0.5015590	Olfr472
TCATTGAGACTATCTGGTCGNGG	B6	4	21267899	21267922	+	0	0	0	2	1	0	0	1	0	0	0	0	0	1	FALSE	0.5682450
TCATTGAGACTATCTGTCGGNGG	129S1	4	21267899	21267922	+	0	0	0	2	1	0	0	2	0	0	0	0	0	1	FALSE	0.6942280
TCATTGAGACTGCCTAGGCANGG	B6	7	117263919	117263942	+	0	0	0	6	1	0	0	6	1	1	0	0	0	0	FALSE	0.5807580
TCATTGAGAGAAATATATCTNGG	B6	9	62394167	62394190	+	0	0	0	28	1	0	1	27	0	0	0	0	0	1	FALSE	0.4144930
TCATTGAGAGAGGATGGGAANGG	B6	15	37331208	37331231	+	0	0	3	47	1	0	3	49	1	1	0	0	0	0	FALSE	0.6611240
TCATTGAGAGATGCCAACTTNGG	129S1	15	25090902	25090925	+	0	0	2	17	1	0	2	16	0	3	0	0	0	0	FALSE	0.4591090
TCATTGAGAGCAGGCAGGGANGG	129S1	12	30778868	30778891	+	0	0	5	101	1	0	4	101	0	2	0	0	0	0	FALSE	0.5401720
TCATTGAGAGGGTAACAATTNGG	129S1	1	170803491	170803514	+	0	0	2	5	1	0	1	6	0	2	0	0	0	0	FALSE	0.4942590	Fcgr2b
TCATTGAGAGTTACTGAACANGG	129S1	1	122667141	122667164	+	0	0	0	11	1	0	0	10	1	1	0	0	0	0	FALSE	0.5867020
TCATTGAGATATAGAGGAGGNGG	129S1	15	50548673	50548696	+	0	0	1	20	1	0	1	21	0	3	0	0	0	0	FALSE	0.4896140
TCATTGAGATCCTAGCTTCTNGG	B6	14	34092555	34092578	+	0	0	1	16	1	0	0	17	0	2	0	0	0	0	FALSE	0.4597730
TCATTGAGATGTATATGGGCNGG	129S1	3	84178362	84178385	+	0	0	1	8	1	0	0	7	0	1	0	1	1	1	FALSE	0.5198480
TCATTGAGATTACAATGACANGG	129S1	7	84781465	84781488	+	0	0	1	4	1	0	1	4	0	2	0	0	0	0	FALSE	0.6822880	Vmn2r67
TCATTGAGATTCATTTGAAGNGG	129S1	18	73057365	73057388	+	0	0	0	11	1	0	0	11	1	1	0	0	0	0	FALSE	0.6258370
TCATTGAGCAAATTCAATTGNGG	B6	1	78827321	78827344	+	0	0	0	20	1	0	0	20	1	1	0	0	0	0	FALSE	0.5183350
TCATTGAGCACACGAAGACCNGG	129S1	7	129603449	129603472	+	0	0	2	6	1	0	1	6	0	2	0	0	0	0	FALSE	0.5384210
TCATTGAGCACAGAGTAGACNGG	129S1	8	33444909	33444932	+	0	0	0	21	1	0	0	20	0	2	0	0	0	0	FALSE	0.6114640
TCATTGAGCCTCCAGTGCTGNGG	129S1	1	170633347	170633370	+	0	0	2	15	1	0	1	16	0	2	0	0	0	0	FALSE	0.6478090
TCATTGAGCCTCGAATGCTGNGG	B6	1	170633347	170633370	+	0	0	1	4	1	0	0	4	0	2	0	0	0	0	FALSE	0.7095920
TCATTGAGCCTGGAACAGTCNGG	129S1	12	33102949	33102972	+	0	0	4	9	1	0	3	9	0	3	0	0	0	0	FALSE	0.5508960	Cdhr3
TCATTGAGCCTTAGCAAGGTNGG	129S1	5	116003317	116003340	+	0	0	0	5	1	0	0	6	0	1	0	0	0	0	FALSE	0.5674050
TCATTGAGCGGCAGTGGTGGNGG	B6	3	128079288	128079311	+	0	0	0	12	1	0	0	13	0	0	0	0	0	1	FALSE	0.5004640
TCATTGAGCGGGGAAGCCCTNGG	B6	3	61839499	61839522	+	0	0	22	409	1	0	24	403	0	0	0	0	0	1	FALSE	0.5243330
TCATTGAGCTAGTTAGTGTTNGG	129S1	18	86482471	86482494	+	0	0	0	11	1	0	1	9	1	1	0	0	0	0	FALSE	0.4646570
TCATTGAGCTCCCTTTGGGANGG	129S1	1	75331659	75331682	+	0	0	1	8	1	0	0	9	0	2	0	0	0	0	FALSE	0.4969670
TCATTGAGCTTAGAGCTCATNGG	129S1	13	44759664	44759687	+	0	0	3	30	1	0	4	29	0	0	0	0	0	1	FALSE	0.4522830
TCATTGAGGAAACAGGACATNGG	129S1	13	95762849	95762872	+	0	0	0	24	1	0	0	26	0	0	0	0	0	1	FALSE	0.5379240
TCATTGAGGATATTTGAGAGNGG	B6	4	56269974	56269997	+	0	0	0	16	1	0	0	18	0	3	0	0	0	1	FALSE	0.7148720
TCATTGAGGATGGTTGGACANGG	B6	14	111748784	111748807	+	0	0	2	16	1	0	1	15	0	2	0	0	0	0	FALSE	0.6288900
TCATTGAGGATTTTTGGACANGG	129S1	14	111748784	111748807	+	0	0	2	24	1	0	1	24	0	2	0	0	0	0	FALSE	0.6438960
TCATTGAGGCCTGGTGTTTGNGG	B6	18	47840553	47840576	+	0	0	1	24	1	0	1	24	0	0	0	0	1	0	FALSE	0.4677950
TCATTGAGGGCATGCCATTCNGG	129S1	4	124114224	124114247	+	0	0	1	14	1	0	1	12	0	3	0	0	0	0	FALSE	0.3999170
TCATTGAGGGCATGCCGTCTNGG	B6	4	124114224	124114247	+	0	0	0	7	1	0	0	8	0	3	0	0	0	0	FALSE	0.5418860
TCATTGAGGGGAAGGCATGANGG	B6	12	33101479	33101502	+	0	0	11	90	1	0	9	90	0	2	0	0	0	0	FALSE	0.5495760
TCATTGAGGGGAGGCAGCAGNGG	129S1	15	34892728	34892751	+	0	0	4	36	1	0	4	40	0	1	0	0	1	0	FALSE	0.5085530
TCATTGAGGGGATCCCTAGANGG	129S1	13	120261533	120261556	+	0	0	1	9	1	0	1	9	0	0	0	0	1	0	FALSE	0.5167780
TCATTGAGGGGCCTGGCTTTNGG	129S1	7	98759783	98759806	+	0	0	1	11	1	0	0	11	0	2	0	0	0	0	FALSE	0.1839080
TCATTGAGGGGTTAACAATTNGG	B6	1	170803491	170803514	+	0	0	1	6	1	0	0	6	0	2	0	0	0	0	FALSE	0.4281150	Fcgr2b
TCATTGAGGTATGCTGGTCANGG	129S1	3	140328002	140328025	+	0	0	0	9	1	0	0	8	0	3	0	0	0	0	FALSE	0.6018090
TCATTGAGGTCCTAGCGGGGNGG	B6	4	143460301	143460324	+	0	0	1	3	1	0	0	3	0	2	0	0	0	0	FALSE	0.6787980
TCATTGAGGTCTTAGGGGGGNGG	129S1	4	143460301	143460324	+	0	0	2	15	1	0	1	18	0	2	0	0	0	0	FALSE	0.5421020
TCATTGAGGTTATATTTACGNGG	B6	16	47899357	47899380	+	0	0	0	6	1	0	0	6	0	1	0	0	0	0	FALSE	0.6595010
TCATTGAGTCGCCTTCAGCTNGG	129S1	3	52625774	52625797	+	0	0	1	5	1	0	0	4	0	2	0	0	0	0	FALSE	0.5547010
TCATTGAGTCTCAGCACAGTNGG	B6	8	34237904	34237927	+	0	0	0	11	1	0	0	11	1	1	0	0	0	0	FALSE	0.5761900
TCATTGAGTCTCATTCCATTNGG	B6	8	68632803	68632826	+	0	0	0	12	1	0	0	13	1	1	0	0	0	0	FALSE	0.5169500
TCATTGAGTGCAGGGTTCAGNGG	B6	12	116672030	116672053	+	0	0	1	12	1	0	1	11	1	1	0	0	0	0	FALSE	0.5684370
TCATTGAGTGGTTCAGAAAGNGG	129S1	15	78354682	78354705	+	0	0	0	13	1	0	0	13	1	1	0	0	0	0	FALSE	0.5357330
TCATTGAGTGTCTCCCGATGNGG	129S1	18	10935248	10935271	+	0	0	1	6	1	0	1	6	1	2	0	0	0	0	FALSE	0.6098820
TCATTGAGTTGCCTTCAGCCNGG	B6	3	52625774	52625797	+	0	0	3	13	1	0	0	12	0	2	0	0	0	0	FALSE	0.4796350
TCATTGAGTTTGGCCAGTCTNGG	129S1	7	112926121	112926144	+	0	0	1	3	1	0	0	3	0	2	0	0	0	0	FALSE	0.5193670
TCATTGATAACAGGGATGTGNGG	129S1	7	96560799	96560822	+	0	0	2	8	1	0	2	10	0	0	0	0	0	1	FALSE	0.6770370
TCATTGATAATCTTTTGTCANGG	B6	2	134655018	134655041	+	0	0	1	15	1	0	0	15	0	2	0	0	0	0	FALSE	0.5656700
TCATTGATACTGGGTTTTCTNGG	129S1	6	31592301	31592324	+	0	0	0	16	1	0	0	15	0	1	0	0	0	0	FALSE	0.3856980
TCATTGATACTTGGTGGGCTNGG	B6	1	63970406	63970429	+	0	0	1	8	1	0	0	8	0	2	0	0	0	0	FALSE	0.4158480
TCATTGATAGGTGTGAATACNGG	B6	8	90431421	90431444	+	0	0	1	7	1	0	1	6	0	0	0	0	1	0	FALSE	0.3366890
TCATTGATAGTATTTTGGCTNGG	129S1	12	114343525	114343548	+	0	0	1	32	1	0	1	30	1	1	0	0	0	0	FALSE	0.5355270
TCATTGATATAATTGTGTTGNGG	B6	17	83851704	83851727	+	0	0	2	16	1	0	1	17	0	2	0	0	0	0	FALSE	0.5779660
TCATTGATATTACAAGAATCNGG	B6	1	168829308	168829331	+	0	0	1	12	1	0	0	13	0	2	0	0	0	0	FALSE	0.3838830
TCATTGATATTCCAAGAGTCNGG	129S1	1	168829308	168829331	+	0	0	1	13	1	0	0	14	0	2	0	0	0	0	FALSE	0.4482090
TCATTGATATTTTATGTGAGNGG	B6	8	43175547	43175570	+	0	0	1	65	1	0	1	65	0	1	0	0	0	0	FALSE	0.5726060
TCATTGATCAATAAAATCACNGG	B6	19	47982405	47982428	+	0	0	1	9	1	0	0	9	0	2	0	0	0	0	FALSE	0.5855940
TCATTGATCAATATCCCTGTNGG	129S1	4	112876347	112876370	+	0	0	0	9	1	0	0	10	0	3	0	0	0	0	TRUE	0.5899340
TCATTGATCACTTGGAAGCCNGG	B6	4	123879719	123879742	+	0	0	0	13	1	0	0	12	0	0	0	0	0	1	FALSE	0.3888080
TCATTGATCAGCAATTTATTNGG	129S1	1	185356717	185356740	+	0	0	0	11	1	0	0	11	1	2	0	0	0	0	TRUE	0.2962310
TCATTGATCGGTTGAGGCCANGG	129S1	13	68472181	68472204	+	0	0	0	8	1	0	0	6	0	2	0	0	0	0	FALSE	0.4711500
TCATTGATCTGGGTATCAGGNGG	129S1	5	17381234	17381257	+	0	0	0	33	1	0	0	31	1	4	0	0	0	0	FALSE	0.6712830
TCATTGATGACAGCTGGGGANGG	129S1	19	17210740	17210763	+	0	0	2	27	1	0	2	27	0	0	0	0	0	1	FALSE	0.6302570
TCATTGATGATCAAAACCCTNGG	B6	6	18418622	18418645	+	0	0	3	9	1	0	2	9	0	2	0	0	0	0	FALSE	0.6314000
TCATTGATGCAGTATTGTTCNGG	B6	3	39986355	39986378	+	0	0	1	9	1	0	1	10	0	1	0	0	0	0	FALSE	0.3956700
TCATTGATGCTAGGGTCCTGNGG	129S1	2	154729436	154729459	+	0	0	1	12	1	0	1	11	0	1	0	0	1	0	FALSE	0.6677110	Eif2s2
TCATTGATGCTTATTTAGATNGG	B6	18	67176677	67176700	+	0	0	1	10	1	0	0	11	0	2	0	0	0	0	FALSE	0.3783350
TCATTGATGGTGGGGACATGNGG	129S1	14	51573071	51573094	+	0	0	33	11	1	0	31	12	0	2	0	0	0	0	FALSE	0.5169890
TCATTGATGGTTCTGTTCTGNGG	B6	12	114425175	114425198	+	0	0	0	20	1	0	0	20	1	5	0	0	0	0	TRUE	0.5269440
TCATTGATGTAGTTTCCTTTNGG	B6	6	68394461	68394484	+	0	0	2	18	1	0	2	18	1	1	0	0	0	0	FALSE	0.4017230
TCATTGATGTCATTGATTAANGG	129S1	12	116484376	116484399	+	0	0	2	17	1	0	2	19	0	0	0	0	1	0	FALSE	0.4786480
TCATTGATGTGAGAAGGCTGNGG	B6	11	112666158	112666181	+	0	0	0	26	1	0	0	25	1	1	0	0	0	0	FALSE	0.6841630
TCATTGATGTGTGTGGGGGANGG	B6	4	18086491	18086514	+	0	0	7	64	1	0	6	63	0	2	0	0	0	0	FALSE	0.4407900
TCATTGATGTTACCTTAGTGNGG	B6	8	89818350	89818373	+	0	0	0	7	1	0	0	6	0	0	0	0	0	1	FALSE	0.6260460
TCATTGATTCCTTACATTAANGG	B6	12	15101210	15101233	+	0	0	0	20	1	0	0	19	0	4	0	0	0	0	FALSE	0.1723300
TCATTGATTCCTTTAGACCGNGG	129S1	17	4353905	4353928	+	0	0	0	4	1	0	0	4	1	1	0	0	0	0	FALSE	0.6887170
TCATTGATTCTACTTGCTGCNGG	B6	2	50177965	50177988	+	0	0	1	4	1	0	0	4	0	2	0	0	0	0	FALSE	0.4512250
TCATTGATTCTCTGACCTTGNGG	129S1	3	151066161	151066184	+	0	0	0	27	1	0	0	26	0	1	0	0	0	0	FALSE	0.5224310
TCATTGATTGATGAATGATANGG	129S1	5	52426998	52427021	+	0	0	3	114	1	0	3	108	0	1	0	0	0	0	FALSE	0.3307490
TCATTGATTGCCATGGATACNGG	129S1	12	31581247	31581270	+	0	0	0	16	1	0	0	15	0	3	0	0	0	0	FALSE	0.3927420
TCATTGATTGCGGTTTTACCNGG	B6	17	78431735	78431758	+	0	0	0	3	1	0	0	3	0	0	0	0	0	1	FALSE	0.3683740
TCATTGATTGTCAACAGGGTNGG	129S1	1	127500550	127500573	+	0	0	0	12	1	0	0	13	1	1	0	0	0	0	FALSE	0.5363330
TCATTGATTGTTTGGGGCTGNGG	129S1	8	39956229	39956252	+	0	0	2	29	1	0	1	26	0	2	0	0	0	0	FALSE	0.3418220
TCATTGATTTGAATTAGTGTNGG	B6	8	48967897	48967920	+	0	0	2	22	1	0	1	23	0	2	0	0	0	0	FALSE	0.5717110
TCATTGATTTGAGCAGAACANGG	B6	6	146799602	146799625	+	0	0	2	18	1	0	1	18	0	2	0	0	0	0	FALSE	0.5545680
TCATTGATTTGAGCAGAATCNGG	129S1	6	146799602	146799625	+	0	0	2	6	1	0	1	5	0	2	0	0	0	0	FALSE	0.3252630
TCATTGATTTGGGGAACGTTNGG	B6	1	62636430	62636453	+	0	0	0	6	1	0	1	6	0	1	0	0	0	0	FALSE	0.3386540
TCATTGATTTGTGTGGAGGANGG	129S1	14	12801159	12801182	+	0	0	4	26	1	0	2	25	0	2	0	0	0	0	FALSE	0.5297720
TCATTGATTTTAATAGGGAANGG	129S1	15	10563607	10563630	+	0	0	0	22	1	0	0	23	0	1	0	0	0	0	FALSE	0.5139560
TCATTGATTTTACGCCACCANGG	129S1	7	19465591	19465614	+	0	0	1	6	1	0	0	6	0	2	0	0	0	0	FALSE	0.5662890
TCATTGATTTTCTAGCTCCANGG	129S1	7	90667177	90667200	+	0	0	4	137	1	0	4	136	1	3	0	0	0	0	FALSE	0.5070820
TCATTGATTTTTTTTCCCTGNGG	B6	1	188003002	188003025	+	0	0	11	87	1	0	8	92	0	0	0	0	1	0	FALSE	0.5311480
TCATTGCAAAACTTTTAATANGG	129S1	11	90201347	90201370	+	0	0	1	18	1	0	1	16	0	1	0	0	0	0	FALSE	0.2884200
TCATTGCAAAGCACAGACAANGG	129S1	13	68731438	68731461	+	0	0	2	27	1	0	1	27	0	2	0	0	0	0	FALSE	0.6479460
TCATTGCAAAGTCCCTGACANGG	129S1	14	11124216	11124239	+	0	0	2	12	1	0	2	11	0	2	0	0	0	0	FALSE	0.6412970
TCATTGCAAATTGGACCCACNGG	129S1	1	63986042	63986065	+	0	0	0	4	1	0	0	4	0	1	0	0	0	1	FALSE	0.5379630
TCATTGCAACGACATTTGTGNGG	129S1	15	52500932	52500955	+	0	0	0	5	1	0	0	5	0	0	0	0	0	1	FALSE	0.6633400
TCATTGCAACGTGCTTGTTANGG	129S1	17	87799827	87799850	+	0	0	3	3	1	0	3	3	0	1	0	0	1	0	FALSE	0.3815850
TCATTGCAACTTTAACAATTNGG	129S1	6	105384612	105384635	+	0	0	0	12	1	0	0	11	0	0	0	0	1	0	FALSE	0.2250850
TCATTGCAAGTGAAGCTATTNGG	B6	18	79324552	79324575	+	0	0	1	31	1	0	1	32	0	0	0	0	1	0	FALSE	0.2293660
TCATTGCAAGTTTAAGAGGCNGG	129S1	8	19443772	19443795	+	0	0	6	8	1	0	3	9	0	2	0	0	0	0	FALSE	0.4928600
TCATTGCAATGAGTCACATTNGG	B6	1	25437876	25437899	+	0	0	1	12	1	0	1	11	0	1	0	0	0	0	FALSE	0.5765950
TCATTGCAATGTAATGGGTGNGG	129S1	17	24957985	24958008	+	0	0	1	10	1	0	1	9	1	1	0	0	0	0	FALSE	0.6093750
TCATTGCAATTATAAAGTAGNGG	B6	5	115665918	115665941	+	0	0	2	14	1	0	3	14	1	1	0	0	0	0	FALSE	0.6678020
TCATTGCACAGGGAGTGAGTNGG	129S1	10	16504307	16504330	+	0	0	2	14	1	0	2	14	0	0	0	0	0	1	FALSE	0.7026130
TCATTGCACAGGTAATATTGNGG	129S1	9	60864124	60864147	+	0	0	0	13	1	0	0	13	0	0	0	0	1	0	FALSE	0.7035550
TCATTGCACTGAGTCATTTGNGG	B6	15	36148638	36148661	+	0	0	2	21	1	0	1	20	0	2	0	0	0	0	FALSE	0.4163860
TCATTGCACTTTTCTGAAAANGG	B6	8	51289705	51289728	+	0	0	0	19	1	0	0	18	0	1	0	0	0	0	FALSE	0.3996200
TCATTGCAGACCATATGACANGG	129S1	17	74887196	74887219	+	0	0	0	8	1	0	0	9	1	3	0	0	0	0	FALSE	0.7410220	Birc6
TCATTGCAGAGCACCATCACNGG	B6	9	115558050	115558073	+	0	0	2	8	1	0	1	9	0	2	0	0	0	0	FALSE	0.5442120
TCATTGCAGAGCTCCATCAANGG	129S1	9	115558050	115558073	+	0	0	1	7	1	0	0	8	0	2	0	0	0	0	FALSE	0.5513480
TCATTGCAGAGGGTTCATATNGG	129S1	6	20405249	20405272	+	0	0	1	4	1	0	1	3	0	3	0	0	0	0	FALSE	0.6083820
TCATTGCAGATGGGTTATATNGG	B6	6	20405249	20405272	+	0	0	0	6	1	0	0	5	0	3	0	0	0	0	FALSE	0.5158790
TCATTGCAGGCGTGCTTCCGNGG	B6	8	124427727	124427750	+	0	0	1	1	1	0	0	1	0	2	0	0	0	0	FALSE	0.5056480
TCATTGCAGGGCATATTTGGNGG	129S1	4	93364234	93364257	+	0	0	1	11	1	0	1	11	0	1	0	0	0	0	FALSE	0.5702510
TCATTGCAGGTGTGCCTCCGNGG	129S1	8	124427727	124427750	+	0	0	1	1	1	0	0	2	0	2	0	0	0	0	FALSE	0.6072260
TCATTGCAGTTGAGAATACCNGG	B6	1	72683546	72683569	+	0	0	0	6	1	0	0	6	0	0	0	0	0	1	FALSE	0.5575680
TCATTGCAGTTGTCCATGCCNGG	B6	10	82782158	82782181	+	0	0	1	4	1	0	0	4	0	2	0	0	0	0	FALSE	0.4703240
TCATTGCATAGACCCCTTGANGG	B6	4	20010756	20010779	+	0	0	0	3	1	0	0	3	0	0	0	0	0	1	FALSE	0.3640560
TCATTGCATCATCTCTTAGGNGG	129S1	16	73022831	73022854	+	0	0	0	8	1	0	0	8	0	1	0	0	0	1	FALSE	0.5661560
TCATTGCATCCAGAGTCAAGNGG	B6	14	100334719	100334742	+	0	0	4	21	1	0	3	20	1	1	0	0	0	0	TRUE	0.7227570
TCATTGCATCCTTTACTACCNGG	129S1	9	106102060	106102083	+	0	0	3	12	1	0	2	12	0	2	0	0	0	0	FALSE	0.5592030	Tlr9
TCATTGCATTCGCCATGGTGNGG	B6	6	17140131	17140154	+	0	0	0	4	1	0	0	3	1	1	0	0	0	0	FALSE	0.6527050
TCATTGCATTGGCATTCTGANGG	B6	1	28804973	28804996	+	0	0	1	13	1	0	0	17	0	2	0	0	0	0	FALSE	0.5298080
TCATTGCATTGTCACTCAGGNGG	B6	6	110366045	110366068	+	0	0	0	7	1	0	0	7	0	1	0	0	0	0	FALSE	0.5930270
TCATTGCATTGTTAAAGCATNGG	129S1	14	9455638	9455661	+	0	0	0	14	1	0	0	15	1	2	0	0	0	0	FALSE	0.4766110
TCATTGCATTTGTCATCGTCNGG	B6	18	88129560	88129583	+	0	0	2	4	1	0	1	4	0	0	0	0	1	0	FALSE	0.4199240
TCATTGCATTTTTTAAAAAANGG	B6	17	30534097	30534120	+	0	0	13	110	1	0	12	117	0	0	0	0	0	1	FALSE	0.1654890
TCATTGCCAACTTCACCTTANGG	129S1	10	118309065	118309088	+	0	0	1	6	1	0	1	6	0	1	0	0	0	0	FALSE	0.4112310
TCATTGCCAAGAAGCAACAANGG	129S1	3	153643215	153643238	+	0	0	4	29	1	0	2	30	0	2	0	0	0	0	FALSE	0.6856080
TCATTGCCAAGAAGCGGCAANGG	B6	3	153643215	153643238	+	0	0	1	15	1	0	1	15	0	2	0	0	0	0	FALSE	0.5899020
TCATTGCCAAGTACCAGCCCNGG	129S1	7	118285495	118285518	+	0	0	3	15	1	0	2	15	0	2	0	0	0	0	FALSE	0.5058680
TCATTGCCACGTCACCCCAGNGG	B6	14	17151755	17151778	+	0	0	1	3	1	0	0	3	0	2	0	0	0	0	FALSE	0.6810400
TCATTGCCACTAATTCATGTNGG	129S1	9	105747529	105747552	+	0	0	0	8	1	0	0	8	0	2	0	0	0	0	FALSE	0.6206810
TCATTGCCACTTAGGAAGGGNGG	B6	8	69908360	69908383	+	0	0	0	8	1	0	0	8	0	0	0	0	1	0	FALSE	0.6014290
TCATTGCCAGACCATATTCANGG	129S1	18	12144889	12144912	+	0	0	0	4	1	0	0	4	0	1	0	0	1	0	FALSE	0.5887540
TCATTGCCAGGAGAAATGCCNGG	B6	16	58628290	58628313	+	0	0	1	11	1	0	1	11	0	0	0	0	0	1	FALSE	0.6462880
TCATTGCCAGTGGGGTCATTNGG	B6	16	7385540	7385563	+	0	0	1	6	1	0	1	6	0	1	0	0	0	0	FALSE	0.4646820
TCATTGCCATCTCACCCCAGNGG	129S1	14	17151755	17151778	+	0	0	2	9	1	0	1	9	0	2	0	0	0	0	FALSE	0.7066440
TCATTGCCATGAAGAAGGAANGG	B6	1	133350390	133350413	+	0	0	1	35	1	0	0	36	0	2	0	0	0	0	FALSE	0.5844260
TCATTGCCATGTCACGAGGGNGG	B6	14	46956663	46956686	+	0	0	0	2	1	0	0	2	0	1	0	0	0	0	FALSE	0.6449470
TCATTGCCCACAGTACTTGANGG	129S1	7	92109967	92109990	+	0	0	1	27	1	0	1	28	0	2	0	0	0	0	FALSE	0.3668760
TCATTGCCCCTCTTCTGCTGNGG	B6	14	85211864	85211887	+	0	0	2	13	1	0	0	13	0	2	0	0	0	0	FALSE	0.5475990
TCATTGCCCGGGCTGTTGTGNGG	129S1	19	47363673	47363696	+	0	0	1	7	1	0	0	7	0	2	0	0	0	0	FALSE	0.5291240
TCATTGCCCTTCTCCACTGGNGG	129S1	2	44247426	44247449	+	0	0	2	9	1	0	1	9	0	1	0	0	1	0	FALSE	0.5687180
TCATTGCCGCACACTTTTTGNGG	B6	5	30403362	30403385	+	0	0	0	1	1	0	0	1	0	4	0	0	0	0	FALSE	0.3562360	Adgrf3
TCATTGCCTAAAAAAAAAAANGG	B6	9	41572608	41572631	+	0	0	10	140	1	0	11	150	0	0	0	0	1	0	FALSE	0.3771830
TCATTGCCTGACTCAGTTTTNGG	129S1	13	99076243	99076266	+	0	0	0	11	1	0	0	11	0	3	0	0	1	0	FALSE	0.0723072
TCATTGCCTGACTGAGGTTANGG	B6	19	61021238	61021261	+	0	0	0	11	1	0	0	8	0	1	0	0	0	1	FALSE	0.5012440
TCATTGCCTGTGCTCAGGATNGG	B6	2	79283346	79283369	+	0	0	2	20	1	0	1	19	0	2	0	0	0	0	FALSE	0.4660390	Neurod1
TCATTGCCTGTTTTTTTATTNGG	129S1	8	101861343	101861366	+	0	0	2	59	1	0	2	57	0	0	0	0	0	1	FALSE	0.1129010
TCATTGCCTTGGGATGGGAANGG	B6	8	31317023	31317046	+	0	0	3	22	1	0	2	23	0	2	0	0	0	0	FALSE	0.5389700
TCATTGCCTTTCTTGGCACCNGG	129S1	1	31141497	31141520	+	0	0	1	16	1	0	0	16	0	0	0	0	0	0	FALSE	0.4776380
TCATTGCCTTTGTGGGCTGGNGG	B6	14	67844617	67844640	+	0	0	1	21	1	0	1	23	0	2	0	0	0	0	FALSE	0.5103000
TCATTGCCTTTGTTTTACATNGG	129S1	3	149086662	149086685	+	0	0	3	35	1	0	2	37	0	1	0	0	0	0	FALSE	0.4865300
TCATTGCGCGCGCGCGCGGGNGG	B6	5	96375454	96375477	+	0	0	0	6	1	0	1	6	0	0	0	0	0	1	FALSE	0.4461320
TCATTGCGGTTGTCCATGTCNGG	129S1	10	82782158	82782181	+	0	0	1	1	1	0	0	0	0	2	0	0	0	0	FALSE	0.4763340
TCATTGCGGTTTCTGGTGGGNGG	129S1	13	95670413	95670436	+	0	0	0	4	1	0	0	4	0	1	0	0	1	0	FALSE	0.4510270
TCATTGCTAAAATTATGTATNGG	B6	1	147765350	147765373	+	0	0	0	20	1	0	0	20	0	0	0	0	1	0	FALSE	0.4461260
TCATTGCTAAATTGAGCAACNGG	129S1	4	90810665	90810688	+	0	0	0	8	1	0	0	8	0	3	0	0	0	0	FALSE	0.4373860
TCATTGCTAATCAGAGCAACNGG	B6	4	90810665	90810688	+	0	0	0	11	1	0	0	11	0	3	0	0	0	0	FALSE	0.4511180
TCATTGCTAGACTGGACCAGNGG	B6	9	111276831	111276854	+	0	0	0	8	1	0	0	9	1	1	0	0	0	0	FALSE	0.6795520
TCATTGCTAGACTTAATTCCNGG	129S1	2	159840035	159840058	+	0	0	2	6	1	0	2	6	0	2	0	0	0	1	FALSE	0.3982540
TCATTGCTAGTACCCCCTGGNGG	129S1	12	97711339	97711362	+	0	0	1	2	1	0	0	2	0	2	0	0	0	0	FALSE	0.7545570
TCATTGCTAGTACCCTCAGGNGG	B6	12	97711339	97711362	+	0	0	1	6	1	0	0	6	0	2	0	0	0	0	FALSE	0.7152760
TCATTGCTAGTGAACTCAGANGG	B6	8	25009916	25009939	+	0	0	0	6	1	0	0	6	0	0	0	0	1	0	FALSE	0.5475690
TCATTGCTATCAGGTGTTAGNGG	B6	1	51584480	51584503	+	0	0	1	11	1	0	0	11	0	2	0	0	0	0	FALSE	0.6955810
TCATTGCTATGGACATGGCANGG	129S1	5	26902876	26902899	+	0	0	0	11	1	0	0	10	1	1	0	0	0	0	FALSE	0.6464810
TCATTGCTATTTAGTAAATANGG	B6	12	99049542	99049565	+	0	0	1	19	1	0	1	18	0	2	0	0	0	0	FALSE	0.4349870
TCATTGCTCACAGCAACACANGG	129S1	6	128973961	128973984	+	0	0	5	28	1	0	4	28	0	2	0	0	0	0	FALSE	0.6175530
TCATTGCTCCATTTTTTTTGNGG	B6	1	25815223	25815246	+	0	0	3	31	1	0	4	27	0	0	0	0	1	0	FALSE	0.3358200
TCATTGCTCTCACAATGTGCNGG	B6	6	128571997	128572020	+	0	0	0	8	1	0	0	8	0	2	0	0	0	0	FALSE	0.4794260
TCATTGCTCTCAGCAGCATTNGG	B6	5	27088241	27088264	+	0	0	1	14	1	0	0	14	0	2	0	0	0	0	FALSE	0.3772660
TCATTGCTCTGAACAAGAAGNGG	B6	17	7797692	7797715	+	0	0	3	16	1	0	2	16	0	2	0	0	0	0	FALSE	0.5436500
TCATTGCTGACTGAGGCCACNGG	B6	5	26180756	26180779	+	0	0	2	12	1	0	2	11	0	0	0	0	0	1	FALSE	0.4823480
TCATTGCTGAGATCAATACCNGG	129S1	3	87223655	87223678	+	0	0	0	16	1	0	0	16	1	1	0	0	0	0	FALSE	0.6555170
TCATTGCTGAGCTCAGCATGNGG	129S1	16	38583722	38583745	+	0	0	1	54	1	0	1	50	0	0	0	0	1	0	FALSE	0.6813300
TCATTGCTGAGGATAACAACNGG	129S1	6	125806992	125807015	+	0	0	2	13	1	0	1	12	0	2	0	0	0	0	FALSE	0.5085990
TCATTGCTGATGAGGCCACANGG	129S1	5	26180756	26180779	+	0	0	1	11	1	0	0	12	0	0	0	0	0	1	FALSE	0.6068030
TCATTGCTGATGGACTCTGANGG	B6	16	6175634	6175657	+	0	0	1	16	1	0	2	15	0	1	0	0	0	0	FALSE	0.6040940
TCATTGCTGCAATTATAAGGNGG	129S1	17	58737697	58737720	+	0	0	0	7	1	0	0	7	0	1	0	0	0	0	FALSE	0.6171700
TCATTGCTGCTGAGTTCTCTNGG	B6	8	68706720	68706743	+	0	0	0	17	1	0	0	16	1	1	0	0	0	0	FALSE	0.3255620
TCATTGCTGGATCCATTTCTNGG	129S1	10	82357445	82357468	+	0	0	1	19	1	0	1	21	0	0	0	0	0	1	FALSE	0.3720090
TCATTGCTGGATCCCATTTCNGG	B6	10	82357445	82357468	+	0	0	1	8	1	0	1	8	0	0	0	0	0	1	FALSE	0.0484932
TCATTGCTGGGAAGAGACCCNGG	129S1	15	93416749	93416772	+	0	0	7	38	1	0	6	40	0	1	0	0	0	0	FALSE	0.5375320
TCATTGCTGGGATAAGCTGANGG	B6	5	80650295	80650318	+	0	0	1	6	1	0	0	6	0	2	0	0	0	0	FALSE	0.6103690
TCATTGCTGGGGGCGGGGCGNGG	129S1	4	141462830	141462853	+	0	0	11	110	1	0	10	113	0	2	0	0	0	0	FALSE	0.2841100
TCATTGCTGGTGAGCCTGCTNGG	129S1	3	127560820	127560843	+	0	0	1	21	1	0	1	20	1	1	0	0	0	0	FALSE	0.4810360
TCATTGCTGGTTCTCCCCACNGG	B6	14	72531783	72531806	+	0	0	0	18	1	0	0	19	0	1	0	0	0	1	FALSE	0.5138670
TCATTGCTGTCTGTCACCAGNGG	B6	9	71562229	71562252	+	0	0	1	37	1	0	1	37	0	0	0	0	0	1	FALSE	0.6254070
TCATTGCTGTGCATCCTGTGNGG	129S1	3	126746304	126746327	+	0	0	3	18	1	0	3	18	0	1	0	0	0	0	FALSE	0.6220810
TCATTGCTTAAGATCATGCANGG	B6	2	162103650	162103673	+	0	0	1	10	1	0	0	10	0	2	0	0	0	0	FALSE	0.6425460
TCATTGCTTACTAAGTGAATNGG	B6	8	90069542	90069565	+	0	0	1	9	1	0	1	9	1	1	0	0	0	0	FALSE	0.3597590
TCATTGCTTAGTAGAAGAGANGG	B6	18	82782639	82782662	+	0	0	0	25	1	0	0	24	0	2	0	0	1	0	FALSE	0.5581820
TCATTGCTTATCTGAGAACTNGG	B6	3	122344400	122344423	+	0	0	3	13	1	0	2	14	0	2	0	0	0	0	FALSE	0.6270970	Fnbp1l
TCATTGCTTATTTCTCCAGTNGG	B6	2	50659813	50659836	+	0	0	0	18	1	0	0	18	1	1	0	0	0	0	FALSE	0.4867910
TCATTGCTTCAGGGGGAGGCNGG	129S1	10	68254166	68254189	+	0	0	1	15	1	0	0	15	0	2	0	0	0	0	FALSE	0.3870620
TCATTGCTTCAGTGATCATGNGG	129S1	14	85014425	85014448	+	0	0	1	14	1	0	1	14	0	2	0	0	1	0	FALSE	0.5806900
TCATTGCTTCAGTGTCCCAANGG	B6	8	83200018	83200041	+	0	0	2	17	1	0	1	18	0	2	0	0	0	0	FALSE	0.6023950
TCATTGCTTCAGTGTCCTGANGG	129S1	8	83200018	83200041	+	0	0	5	16	1	0	3	17	0	2	0	0	0	0	FALSE	0.5416290
TCATTGCTTCTTGATCGGGGNGG	129S1	1	152349531	152349554	+	0	0	1	8	1	0	1	8	1	1	0	0	0	0	FALSE	0.6637290
TCATTGCTTGTGGGCCAAGCNGG	B6	19	21865612	21865635	+	0	0	1	4	1	0	0	4	0	3	0	0	0	0	FALSE	0.5130360
TCATTGCTTGTGGGCCAATTNGG	129S1	19	21865612	21865635	+	0	0	1	6	1	0	0	6	0	3	0	0	0	0	FALSE	0.4563280
TCATTGCTTGTTAAACTCTTNGG	B6	1	69088302	69088325	+	0	0	0	13	1	0	0	14	0	0	0	0	1	0	FALSE	0.2609680
TCATTGCTTTAGGCAGAGAANGG	129S1	10	118060382	118060405	+	0	0	2	37	1	0	2	34	0	3	0	0	0	0	FALSE	0.4730430
TCATTGCTTTCATCTAGAGGNGG	129S1	5	7876954	7876977	+	0	0	1	10	1	0	0	10	0	2	0	0	0	0	FALSE	0.6125680
TCATTGCTTTCTTGAGTATANGG	B6	8	88432664	88432687	+	0	0	1	20	1	0	0	19	0	2	0	0	0	0	FALSE	0.3209200
TCATTGCTTTGATCTCTCCTNGG	129S1	7	129423947	129423970	+	0	0	4	33	1	0	4	33	1	2	0	0	0	0	FALSE	0.4373670
TCATTGCTTTGGTCTGACATNGG	B6	7	118846787	118846810	+	0	0	21	66	1	0	20	66	0	0	0	0	0	1	FALSE	0.5032880
TCATTGCTTTGTATCTAAATNGG	129S1	9	32771637	32771660	+	0	0	2	18	1	0	2	18	1	1	0	0	0	0	FALSE	0.2870420
TCATTGCTTTTACCTATAAANGG	B6	13	46842951	46842974	+	0	0	2	13	1	0	2	12	0	1	0	0	0	1	FALSE	0.3080340
TCATTGGAAACGGCCTGCTCNGG	129S1	11	58967862	58967885	+	0	0	1	6	1	0	0	4	0	2	0	0	0	0	FALSE	0.4886030	Obscn
TCATTGGAAAGAAGTCAATGNGG	B6	8	90789244	90789267	+	0	0	4	21	1	0	4	21	0	1	0	0	1	0	FALSE	0.7358400
TCATTGGAAATAGAGGCCGCNGG	129S1	7	139165723	139165746	+	0	0	8	95	1	0	7	93	0	2	0	0	0	0	FALSE	0.6849000
TCATTGGAAATATCTATATCNGG	B6	2	64651140	64651163	+	0	0	2	36	1	0	2	35	0	1	0	0	0	0	FALSE	0.3883830
TCATTGGAAATGACAGTAAANGG	B6	13	99623486	99623509	+	0	0	4	27	1	0	3	29	0	2	0	0	0	0	FALSE	0.3970170
TCATTGGAAATGGGTTTTCTNGG	129S1	1	124122216	124122239	+	0	0	1	16	1	0	1	19	0	0	0	0	1	0	FALSE	0.2535820
TCATTGGAACCCAGCACTTGNGG	129S1	2	158060310	158060333	+	0	0	3	11	1	0	3	10	0	0	0	0	1	0	FALSE	0.5369590
TCATTGGAACTTGGCTCCTCNGG	B6	7	114029895	114029918	+	0	0	1	12	1	0	1	13	0	1	0	0	0	0	FALSE	0.5023220
TCATTGGAAGAAACAGCTGANGG	129S1	1	26686081	26686104	+	0	0	2	23	1	0	1	22	0	2	0	0	0	0	TRUE	0.6628630
TCATTGGAAGAAAGGGGAGGNGG	B6	3	38075646	38075669	+	0	0	4	72	1	0	4	71	0	2	0	0	0	0	FALSE	0.5470800
TCATTGGAAGATATAAGAAANGG	B6	8	5794504	5794527	+	0	0	2	28	1	0	2	28	0	2	0	0	0	0	FALSE	0.5878920
TCATTGGAAGTATTCAAACANGG	129S1	8	73089505	73089528	+	0	0	2	13	1	0	2	13	0	1	0	0	0	0	FALSE	0.6965420
TCATTGGAAGTCATCCAGAGNGG	129S1	8	13423423	13423446	+	0	0	2	8	1	0	1	10	0	2	0	0	0	0	FALSE	0.7454730
TCATTGGAAGTCTCCCCATANGG	129S1	3	80976240	80976263	+	0	0	0	5	1	0	0	4	0	1	0	0	0	0	FALSE	0.5304940
TCATTGGAATCCTCCCTTTGNGG	B6	10	68175305	68175328	+	0	0	0	10	1	0	0	9	0	0	0	0	1	0	FALSE	0.4612360
TCATTGGAATTGTTTGCACGNGG	B6	1	171555497	171555520	+	0	0	0	3	1	0	0	3	1	5	0	0	0	0	TRUE	0.6666390
TCATTGGACAAATCCTGATGNGG	129S1	17	58891990	58892013	+	0	0	0	4	1	0	0	4	0	1	0	0	0	0	FALSE	0.7092920
TCATTGGACAGGCAAAAATCNGG	129S1	16	5621627	5621650	+	0	0	1	13	1	0	1	14	0	0	0	0	1	0	FALSE	0.4728620
TCATTGGACATGGGCAGTGCNGG	B6	12	116661147	116661170	+	0	0	1	13	1	0	0	12	0	2	0	0	0	0	FALSE	0.4754090
TCATTGGACCTCAGACACTTNGG	B6	7	16500639	16500662	+	0	0	0	5	1	0	0	5	0	1	0	0	0	0	FALSE	0.6024500
TCATTGGACTAGTCACAGGANGG	B6	9	115101268	115101291	+	0	0	1	7	1	0	0	8	0	1	0	0	1	0	FALSE	0.6623230
TCATTGGACTGTAGCTATTANGG	129S1	18	86227126	86227149	+	0	0	0	7	1	0	0	7	0	1	0	0	0	0	FALSE	0.2597560
TCATTGGACTTCCCACGTCTNGG	129S1	15	94172354	94172377	+	0	0	1	2	1	0	0	2	0	2	0	0	0	0	FALSE	0.4417200
TCATTGGACTTCCCGTGTCTNGG	B6	15	94172354	94172377	+	0	0	2	6	1	0	1	6	0	2	0	0	0	0	FALSE	0.4253430
TCATTGGAGAAGTACAACCANGG	B6	8	38576390	38576413	+	0	0	1	6	1	0	0	6	0	2	0	0	0	0	FALSE	0.7300530
TCATTGGAGAATCCTCTAGCNGG	B6	X	117333310	117333333	+	0	0	0	9	1	0	0	8	0	0	0	0	1	0	FALSE	0.6118190
TCATTGGAGAGAGGGGGAAANGG	129S1	1	65917589	65917612	+	0	0	6	60	1	0	5	63	1	1	0	0	0	0	FALSE	0.4517440
TCATTGGAGAGGAAAAAACANGG	B6	2	26268887	26268910	+	0	0	3	43	1	0	3	39	0	3	0	0	0	0	FALSE	0.7383210
TCATTGGAGAGGTAGATGCTNGG	B6	14	11646506	11646529	+	0	0	3	38	1	0	3	40	0	0	0	0	0	1	FALSE	0.5763070
TCATTGGAGAGTCAGGGCTGNGG	B6	9	41093182	41093205	+	0	0	1	342	1	0	1	346	0	0	0	0	1	0	FALSE	0.5977250
TCATTGGAGATACTCTGAACNGG	129S1	12	31797714	31797737	+	0	0	0	14	1	0	1	15	1	1	0	0	0	1	FALSE	0.4726460
TCATTGGAGCAAGGCACCAGNGG	B6	5	116955192	116955215	+	0	0	1	7	1	0	1	7	1	1	0	0	0	0	FALSE	0.6118860
TCATTGGAGCATAGAATTATNGG	129S1	3	61235980	61236003	+	0	0	1	9	1	0	1	9	0	0	0	0	1	0	FALSE	0.2836820
TCATTGGAGGAGTGGTAGAGNGG	129S1	13	99606465	99606488	+	0	0	2	22	1	0	1	19	0	2	0	0	0	0	FALSE	0.6044250
TCATTGGAGGGAAGAGGTCANGG	129S1	7	118380891	118380914	+	0	0	4	20	1	0	3	17	0	2	0	0	0	0	FALSE	0.5240470
TCATTGGAGTACGTATGGTTNGG	129S1	3	36585960	36585983	+	0	0	1	5	1	0	1	4	0	3	0	0	0	0	FALSE	0.4421570	Smim43
TCATTGGAGTAGGATGGAGTNGG	B6	4	72483279	72483302	+	0	0	4	20	1	0	3	19	0	2	0	0	0	0	FALSE	0.5549420
TCATTGGAGTCTTAGCACTCNGG	B6	17	24890152	24890175	+	0	0	2	14	1	0	2	15	0	2	0	0	1	0	FALSE	0.5702500
TCATTGGATAGATAGCATCTNGG	B6	6	138095728	138095751	+	0	0	1	10	1	0	1	10	0	0	0	0	1	0	FALSE	0.5467860
TCATTGGATATCAGATCTTCNGG	129S1	4	48628788	48628811	+	0	0	3	223	1	0	2	219	0	2	0	0	0	0	FALSE	0.3457740
TCATTGGATCGTCATAATTTNGG	129S1	3	20597854	20597877	+	0	0	0	3	1	0	0	2	0	0	0	0	1	0	FALSE	0.3622300
TCATTGGATGAGGGCATATTNGG	129S1	18	13125677	13125700	+	0	0	1	5	1	0	0	5	0	2	0	0	0	0	FALSE	0.3799300	Impact
TCATTGGATGCTCACGTAGGNGG	129S1	7	128935413	128935436	+	0	0	0	4	1	0	0	4	0	1	0	0	0	0	FALSE	0.6095310
TCATTGGATGCTGCATTCAANGG	B6	1	78404364	78404387	+	0	0	1	14	1	0	1	13	0	1	0	0	0	0	FALSE	0.5343980
TCATTGGATGGATAGACAGANGG	129S1	6	91113858	91113881	+	0	0	13	129	1	0	14	123	0	0	0	0	0	1	FALSE	0.5331590
TCATTGGATGTATCAAACCANGG	129S1	8	92341765	92341788	+	0	0	1	5	1	0	0	5	0	2	0	0	0	0	FALSE	0.6559120
TCATTGGATGTATCAGACCTNGG	B6	8	92341765	92341788	+	0	0	1	5	1	0	0	4	0	2	0	0	0	0	FALSE	0.5927830
TCATTGGATTTTCTACCCTGNGG	B6	10	8074541	8074564	+	0	0	1	12	1	0	0	12	0	2	0	0	0	0	FALSE	0.5482150
TCATTGGCAAATGTCAACCANGG	129S1	4	90400495	90400518	+	0	0	1	11	1	0	1	10	0	1	0	0	0	0	FALSE	0.6510950
TCATTGGCACAGATGATGTANGG	129S1	7	49414357	49414380	+	0	0	1	16	1	0	0	15	0	2	0	0	0	0	FALSE	0.4882200
TCATTGGCACATGAAAGAATNGG	129S1	9	42829936	42829959	+	0	0	0	12	1	0	0	12	1	1	0	0	0	0	FALSE	0.5475890
TCATTGGCACGTGGGGGGCGNGG	B6	15	27047062	27047085	+	0	0	6	25	1	0	6	28	0	1	0	0	1	0	FALSE	0.2326100
TCATTGGCACTGTATATGTGNGG	129S1	6	53426469	53426492	+	0	0	2	28	1	0	1	27	0	2	0	0	0	0	FALSE	0.7184210
TCATTGGCAGAACAGCGGTTNGG	129S1	4	9770883	9770906	+	0	0	1	5	1	0	0	7	0	2	0	0	0	0	FALSE	0.4658250
TCATTGGCAGAGAAATGGTGNGG	129S1	2	48018681	48018704	+	0	0	0	15	1	0	0	13	0	1	0	0	1	0	FALSE	0.6308870
TCATTGGCAGCTAGGATGGCNGG	129S1	15	92316149	92316172	+	0	0	4	15	1	0	3	15	0	2	0	0	0	0	FALSE	0.5591130
TCATTGGCAGTACACCTGTTNGG	129S1	13	54951499	54951522	+	0	0	1	4	1	0	0	4	0	2	0	0	0	0	FALSE	0.3736240
TCATTGGCATAGGACTTTGANGG	129S1	1	131601092	131601115	+	0	0	0	35	1	0	0	37	0	1	0	0	0	1	FALSE	0.5757830
TCATTGGCATCCAGGCGTGGNGG	129S1	15	59295558	59295581	+	0	0	6	26	1	0	6	27	0	1	0	0	1	0	FALSE	0.6650470
TCATTGGCATCCAGGTTTTCNGG	B6	1	173997645	173997668	+	0	0	1	16	1	0	1	17	1	1	0	0	0	0	FALSE	0.2663350
TCATTGGCATGGCCCTCTTANGG	129S1	5	40257015	40257038	+	0	0	11	138	1	0	10	139	0	2	0	0	0	0	FALSE	0.4517850
TCATTGGCATGGGGCTGTGANGG	129S1	6	17498602	17498625	+	0	0	1	16	1	0	1	15	0	0	0	0	0	1	FALSE	0.4763550
TCATTGGCATGGGTGGCATGNGG	B6	6	17498602	17498625	+	0	0	4	33	1	0	2	37	0	0	0	0	0	1	FALSE	0.5575810
TCATTGGCATGTGGGGGGGANGG	129S1	15	27047062	27047085	+	0	0	7	25	1	0	6	23	0	1	0	0	1	0	FALSE	0.4057420
TCATTGGCATTTCCCCAGCCNGG	B6	12	47062382	47062405	+	0	0	0	14	1	0	0	14	1	1	0	0	0	0	FALSE	0.4427790
TCATTGGCCAGCTGCACTCCNGG	B6	1	127649069	127649092	+	0	0	0	13	1	0	0	12	0	1	0	0	0	0	FALSE	0.3326070
TCATTGGCCAGTTGTTCCACNGG	129S1	1	123804785	123804808	+	0	0	0	25	1	0	0	25	0	3	0	0	0	0	FALSE	0.4051430
TCATTGGCCATGGCCTAGAANGG	B6	18	33878444	33878467	+	0	0	4	10	1	0	3	11	0	2	0	0	0	0	FALSE	0.5465580
TCATTGGCCCAAGGCAGGTTNGG	129S1	2	51714714	51714737	+	0	0	2	9	1	0	1	9	0	2	0	0	0	0	FALSE	0.4306000
TCATTGGCCCATCAGCTGCCNGG	B6	17	25467960	25467983	+	0	0	1	22	1	0	1	20	0	3	0	0	0	0	FALSE	0.4720580
TCATTGGCCCATCAGTCACCNGG	129S1	17	25467960	25467983	+	0	0	0	15	1	0	0	13	0	3	0	0	0	0	FALSE	0.5533140
TCATTGGCCCTCGGCTTTGGNGG	B6	15	73741618	73741641	+	0	0	0	7	1	0	0	6	1	3	0	0	0	0	FALSE	0.5085640
TCATTGGCCGACCAGCCTAGNGG	129S1	3	126427724	126427747	+	0	0	5	11	1	0	4	10	0	2	0	0	0	0	FALSE	0.7282610
TCATTGGCCGTCCCTCGCTCNGG	B6	2	119208575	119208598	+	0	0	1	0	1	0	1	0	0	1	0	0	0	0	FALSE	0.4503310
TCATTGGCGACTGCTCCACANGG	129S1	2	42353619	42353642	+	0	0	2	10	1	0	1	9	0	2	0	0	0	0	FALSE	0.6510130
TCATTGGCGCCATCTGGTGTNGG	129S1	6	116697601	116697624	+	0	0	1	3	1	0	0	3	0	2	0	0	0	0	FALSE	0.5531140
TCATTGGCGGGAGCAGGGGGNGG	129S1	15	85471083	85471106	+	0	0	1	28	1	0	1	26	0	0	0	0	0	1	FALSE	0.2675930
TCATTGGCGTGCTAGACAGGNGG	129S1	18	33876798	33876821	+	0	0	1	4	1	0	0	3	0	2	0	0	0	0	FALSE	0.6206830
TCATTGGCTAGAGTTGAAGANGG	129S1	8	19283075	19283098	+	0	0	0	14	1	0	0	14	0	2	0	0	0	0	FALSE	0.6340450
TCATTGGCTGAGTTATCAGGNGG	129S1	17	13548033	13548056	+	0	0	1	8	1	0	1	8	0	0	0	0	1	0	FALSE	0.6570390
TCATTGGCTGCATTGCTTTTNGG	129S1	3	37823369	37823392	+	0	0	3	23	1	0	3	24	1	1	0	0	0	0	FALSE	0.2412250
TCATTGGCTGCTTTTCTCCCNGG	129S1	8	31540254	31540277	+	0	0	11	33	1	0	12	34	1	1	0	0	0	0	FALSE	0.4024590
TCATTGGCTGTTCTCGGGAGNGG	129S1	2	144280389	144280412	+	0	0	1	9	1	0	0	11	0	2	0	0	0	0	FALSE	0.4786210
TCATTGGCTGTTGAAGGCCTNGG	129S1	17	24276251	24276274	+	0	0	5	69	1	0	5	68	0	1	0	0	0	0	FALSE	0.3781340	Kctd5
TCATTGGCTGTTTCTCATGTNGG	B6	7	119031771	119031794	+	0	0	3	24	1	0	3	24	1	2	0	0	0	0	FALSE	0.4506950
TCATTGGCTTCGACCCGCAGNGG	129S1	15	31366460	31366483	+	0	0	0	1	1	0	0	1	0	0	0	0	1	0	FALSE	0.7041830
TCATTGGCTTCTCCTGCTATNGG	B6	11	93300203	93300226	+	0	0	1	14	1	0	1	15	0	1	0	0	0	1	FALSE	0.4474400
TCATTGGCTTGGAACAGGTTNGG	129S1	18	83942731	83942754	+	0	0	0	15	1	0	0	15	0	0	0	0	0	1	FALSE	0.4610850
TCATTGGCTTGTCATTGTCTNGG	B6	18	12782910	12782933	+	0	0	1	47	1	0	1	50	0	0	0	0	0	1	FALSE	0.3662750
TCATTGGGAAGAGCAGTGCCNGG	129S1	8	36220135	36220158	+	0	0	1	20	1	0	0	21	0	2	0	0	0	0	FALSE	0.5653960
TCATTGGGAAGGGTCTATGGNGG	129S1	1	185769560	185769583	+	0	0	2	7	1	0	1	6	0	2	0	0	0	0	FALSE	0.6685070
TCATTGGGACATCTTAGTCANGG	B6	8	5987508	5987531	+	0	0	0	8	1	0	0	7	1	1	0	0	0	0	FALSE	0.6158780
TCATTGGGACATGCCCTTGGNGG	129S1	6	126237454	126237477	+	0	0	1	21	1	0	2	21	0	0	0	0	1	0	FALSE	0.6780150
TCATTGGGACATTTATGGACNGG	129S1	7	19852102	19852125	+	0	0	1	16	1	0	1	14	0	1	0	0	0	0	FALSE	0.4802040
TCATTGGGACCATCCTTTATNGG	B6	14	85330250	85330273	+	0	0	0	11	1	0	0	10	0	3	0	0	0	0	FALSE	0.2301250
TCATTGGGACCTTCTTTTTTNGG	129S1	14	85330250	85330273	+	0	0	0	22	1	0	0	23	0	3	0	0	0	0	FALSE	0.1706910
TCATTGGGACGTAGAGATGTNGG	129S1	12	52676443	52676466	+	0	0	2	4	1	0	1	4	0	2	0	0	0	0	FALSE	0.4942250
TCATTGGGACTTGCATTGTGNGG	129S1	2	159692587	159692610	+	0	0	0	8	1	0	0	8	0	0	0	0	0	1	FALSE	0.4576670
TCATTGGGACTTTAGCAAAANGG	B6	17	29953667	29953690	+	0	0	4	26	1	0	4	27	1	3	0	0	0	0	FALSE	0.4894720
TCATTGGGAGATGCCATTGTNGG	129S1	18	69149224	69149247	+	0	0	1	13	1	0	0	14	0	0	0	0	0	1	FALSE	0.3998980
TCATTGGGAGCTGCTTTGAANGG	B6	2	50779071	50779094	+	0	0	0	22	1	0	0	24	1	5	0	0	0	0	FALSE	0.5323440
TCATTGGGAGGCCAGTGGGGNGG	129S1	15	85947980	85948003	+	0	0	2	20	1	0	2	20	0	0	0	0	1	0	FALSE	0.3471470
TCATTGGGAGGTAGATGCTTNGG	129S1	14	11646506	11646529	+	0	0	0	15	1	0	0	15	0	0	0	0	0	1	FALSE	0.4957390
TCATTGGGATGATGTGTCTGNGG	129S1	8	11229194	11229217	+	0	0	1	11	1	0	1	10	0	2	0	0	0	0	FALSE	0.6272710
TCATTGGGATTAAGCCCTCCNGG	B6	4	124306750	124306773	+	0	0	0	6	1	0	0	6	0	1	0	0	0	0	FALSE	0.4694840
TCATTGGGATTGTCCAAATCNGG	B6	8	124424649	124424672	+	0	0	1	4	1	0	0	4	0	2	0	0	0	0	FALSE	0.4548760
TCATTGGGCAACACCACCAANGG	B6	6	18113889	18113912	+	0	0	0	11	1	0	0	13	0	1	0	0	0	0	FALSE	0.6090260
TCATTGGGCAACTTAATTTTNGG	129S1	8	40128130	40128153	+	0	0	1	8	1	0	0	8	0	2	0	0	0	0	FALSE	0.1589830
TCATTGGGCCCAAGTTGGGTNGG	B6	2	42468703	42468726	+	0	0	0	6	1	0	0	8	0	0	0	0	1	0	FALSE	0.5963200
TCATTGGGCCCACTTCCCAGNGG	129S1	4	130094022	130094045	+	0	0	2	10	1	0	2	10	1	2	0	0	0	0	FALSE	0.7395300
TCATTGGGCCCAGGGAAAGTNGG	129S1	17	45245499	45245522	+	0	0	2	17	1	0	2	17	1	1	0	0	0	0	FALSE	0.5596500
TCATTGGGCCCCTCCCTTCCNGG	129S1	2	120194667	120194690	+	0	0	6	22	1	0	6	22	0	2	0	0	0	0	FALSE	0.2617430
TCATTGGGCCTGTTTAGGAANGG	129S1	11	62831388	62831411	+	0	0	3	12	1	0	3	11	1	2	0	0	0	0	FALSE	0.5008990
TCATTGGGCGATAAGGTTCANGG	129S1	15	78304333	78304356	+	0	0	0	2	1	0	0	2	0	0	0	0	0	1	FALSE	0.5074500
TCATTGGGCTGGTTATTGCANGG	129S1	6	137951493	137951516	+	0	0	2	29	1	0	1	30	0	2	0	0	0	0	FALSE	0.6085880
TCATTGGGCTGTTACTTAGGNGG	B6	12	35186868	35186891	+	0	0	0	4	1	0	0	4	1	1	0	0	0	0	FALSE	0.5883480
TCATTGGGGAAGTACAGCCANGG	129S1	8	38576390	38576413	+	0	0	2	17	1	0	1	15	0	2	0	0	0	0	FALSE	0.6740450
TCATTGGGGAATATCTCTATNGG	B6	1	172797099	172797122	+	0	0	2	14	1	0	2	15	0	0	0	0	1	0	FALSE	0.3526750
TCATTGGGGACTGTGATGGTNGG	129S1	12	30665863	30665886	+	0	0	2	10	1	0	2	11	0	1	0	0	0	0	FALSE	0.5704810
TCATTGGGGCCCGAGTTAGGNGG	129S1	12	20227884	20227907	+	0	0	1	1	1	0	0	1	0	2	0	0	0	0	TRUE	0.4353790
TCATTGGGGCCGCCTTGAAGNGG	129S1	4	153691830	153691853	+	0	0	1	2	1	0	0	2	0	2	0	0	0	0	FALSE	0.5613040
TCATTGGGGGGCAGGGCAGANGG	129S1	1	133833062	133833085	+	0	0	3	72	1	0	3	71	0	3	0	0	0	1	FALSE	0.3681690
TCATTGGGGGGGGTTGTGAGNGG	129S1	7	132932708	132932731	+	0	0	0	21	1	0	0	23	0	0	0	0	0	1	FALSE	0.4789580
TCATTGGGGTCACGTTGTGGNGG	129S1	17	25554458	25554481	+	0	0	0	5	1	0	0	5	0	3	0	0	0	0	FALSE	0.6128050
TCATTGGGGTCCCCAAATGGNGG	129S1	5	144732336	144732359	+	0	0	0	10	1	0	0	7	0	3	0	0	0	0	FALSE	0.5217400
TCATTGGGGTCTTGGTTCCANGG	129S1	2	144399432	144399455	+	0	0	2	14	1	0	1	15	0	2	0	0	0	0	FALSE	0.3300950
TCATTGGGGTTTGATGGAAANGG	B6	15	30586350	30586373	+	0	0	2	18	1	0	2	19	0	0	0	0	1	0	FALSE	0.5359360
TCATTGGGGTTTTTACCTCCNGG	129S1	10	105581970	105581993	+	0	0	0	6	1	0	0	6	0	0	0	0	1	0	FALSE	0.4029100
TCATTGGGTAAAGGCACCGGNGG	B6	7	106440007	106440030	+	0	0	4	22	1	0	3	22	0	2	0	0	0	0	FALSE	0.6764160
TCATTGGGTAAGAGCAGGAANGG	129S1	3	111180420	111180443	+	0	0	0	30	1	0	0	28	1	1	0	0	0	0	FALSE	0.5433880
TCATTGGGTAGATACTGGGGNGG	B6	17	7787890	7787913	+	0	0	2	26	1	0	1	26	0	2	0	0	0	0	FALSE	0.5925400
TCATTGGGTATACAACACAANGG	129S1	8	41974956	41974979	+	0	0	1	7	1	0	1	9	0	1	0	0	0	1	FALSE	0.7634390
TCATTGGGTGGCCCCGCCCANGG	B6	2	163645165	163645188	+	0	0	0	5	1	0	0	4	1	2	0	0	0	0	FALSE	0.5045280
TCATTGGGTGGTGGGAGTTANGG	B6	2	144907738	144907761	+	0	0	3	18	1	0	2	16	0	2	0	0	0	0	FALSE	0.3274550
TCATTGGGTTAAGCCCCCCCNGG	B6	4	107312638	107312661	+	0	0	0	2	1	0	1	2	0	0	0	0	1	0	FALSE	0.6090990
TCATTGGGTTCACAGAGGGGNGG	129S1	19	37793632	37793655	+	0	0	0	5	1	0	0	4	0	0	0	0	1	0	FALSE	0.6106880
TCATTGGGTTGGAAGGAAGGNGG	129S1	2	159729335	159729358	+	0	0	1	23	1	0	1	24	1	2	0	0	0	0	FALSE	0.4763990
TCATTGGGTTGTGTAGAAGANGG	B6	11	18351715	18351738	+	0	0	3	9	1	0	1	8	0	2	0	0	0	0	FALSE	0.5965920
TCATTGGGTTGTGTAGGAGGNGG	129S1	11	18351715	18351738	+	0	0	1	10	1	0	0	11	0	2	0	0	0	0	FALSE	0.5579420
TCATTGGTAAAAAAGATTCCNGG	B6	7	18597316	18597339	+	0	0	0	17	1	0	0	17	0	2	0	0	0	0	FALSE	0.4691770	Mill2
TCATTGGTAAAGGATTCAGTNGG	B6	2	161547112	161547135	+	0	0	0	9	1	0	0	9	1	1	0	0	0	0	FALSE	0.6911270
TCATTGGTAAATGAGGGGATNGG	B6	13	29118600	29118623	+	0	0	0	11	1	0	0	13	0	1	0	0	0	0	FALSE	0.5194440
TCATTGGTAAGACACAAAATNGG	B6	6	105605391	105605414	+	0	0	0	14	1	0	0	13	1	1	0	0	0	0	FALSE	0.5923600
TCATTGGTACACCCCAAAATNGG	129S1	11	18248536	18248559	+	0	0	1	16	1	0	1	13	0	0	0	0	0	1	FALSE	0.3845300
TCATTGGTACACGTATTGTCNGG	129S1	9	104623619	104623642	+	0	0	0	3	1	0	0	3	0	0	0	0	0	1	FALSE	0.4705420
TCATTGGTACTATCTTCTGCNGG	B6	3	76049348	76049371	+	0	0	1	8	1	0	1	10	1	1	0	0	0	0	FALSE	0.5305990
TCATTGGTAGCAATGGGCAANGG	129S1	3	69931844	69931867	+	0	0	2	16	1	0	2	14	0	0	0	0	1	0	FALSE	0.5521540
TCATTGGTAGGAACTGGGAGNGG	B6	8	20944819	20944842	+	0	0	2	20	1	0	1	20	0	3	0	0	0	0	TRUE	0.6331780
TCATTGGTAGTATTGAAAATNGG	129S1	5	81771961	81771984	+	0	0	2	12	1	0	2	13	1	3	0	0	0	0	FALSE	0.5299100
TCATTGGTAGTATTGTTACTNGG	129S1	12	68239510	68239533	+	0	0	3	14	1	0	2	15	0	2	0	0	0	0	FALSE	0.5009130
TCATTGGTATAGAGTAGCTCNGG	129S1	12	25502954	25502977	+	0	0	0	6	1	0	0	5	0	0	0	0	1	0	FALSE	0.4967340
TCATTGGTATGGAGAAAAGTNGG	129S1	1	68393474	68393497	+	0	0	1	9	1	0	1	8	0	1	0	0	0	0	FALSE	0.5475290
TCATTGGTCACACGGAGGCCNGG	129S1	15	41282744	41282767	+	0	0	0	10	1	0	0	7	0	3	0	0	0	0	FALSE	0.4149420
TCATTGGTCACAGGCGTCATNGG	129S1	12	16302175	16302198	+	0	0	0	6	1	0	0	5	0	0	0	0	1	0	FALSE	0.4699600
TCATTGGTCACCGTGTAGGTNGG	129S1	6	146793804	146793827	+	0	0	0	2	1	0	0	2	0	0	0	0	1	0	FALSE	0.5392990
TCATTGGTCAGCTGCTGTCCNGG	129S1	15	74297395	74297418	+	0	0	1	13	1	0	0	12	0	2	0	0	0	0	FALSE	0.3221760
TCATTGGTCATTTTGGGGTANGG	129S1	1	118471292	118471315	+	0	0	1	17	1	0	1	16	0	1	0	0	0	0	FALSE	0.4913050
TCATTGGTCCCAGTTACGTCNGG	129S1	1	185751636	185751659	+	0	0	3	40	1	0	2	41	0	1	0	0	1	0	FALSE	0.5468680
TCATTGGTCCCTTACTGACTNGG	B6	19	47978223	47978246	+	0	0	2	5	1	0	1	5	0	2	0	0	0	0	FALSE	0.4917950
TCATTGGTCCTCATGGCGGGNGG	129S1	7	142652639	142652662	+	0	0	0	8	1	0	0	8	1	1	0	0	0	0	TRUE	0.4453700
TCATTGGTCCTGCTGAGAACNGG	129S1	18	12115889	12115912	+	0	0	2	10	1	0	1	10	0	2	0	0	0	0	FALSE	0.4331640	Tmem241
TCATTGGTCCTGGTGTGGCANGG	B6	17	93028454	93028477	+	0	0	4	18	1	0	4	20	1	1	0	0	0	0	FALSE	0.5489660
TCATTGGTCCTGTGAGTAGCNGG	B6	9	104024239	104024262	+	0	0	0	7	1	0	0	6	0	1	0	0	0	0	FALSE	0.4603440
TCATTGGTCCTTTTGTTGAGNGG	129S1	10	25479958	25479981	+	0	0	0	21	1	0	0	18	0	1	0	0	0	1	FALSE	0.5004170
TCATTGGTCTGGAGATGCTTNGG	B6	2	143873215	143873238	+	0	0	1	14	1	0	1	13	0	2	0	0	0	0	FALSE	0.4739610
TCATTGGTCTGTCTCAAGCGNGG	B6	13	68771827	68771850	+	0	0	1	5	1	0	0	5	0	2	0	0	0	0	FALSE	0.6323570
TCATTGGTCTTTGGGATAGTNGG	B6	7	39636141	39636164	+	0	0	1	8	1	0	0	9	0	2	0	0	0	0	FALSE	0.3825290
TCATTGGTGAAAATGGTGTANGG	129S1	7	38351828	38351851	+	0	0	13	25	1	0	11	24	0	2	0	0	0	0	TRUE	0.5734990
TCATTGGTGACTCAGGACTANGG	B6	16	7035205	7035228	+	0	0	1	13	1	0	0	11	0	2	0	0	0	0	FALSE	0.6107360
TCATTGGTGACTCGGGGCTANGG	129S1	16	7035205	7035228	+	0	0	1	1	1	0	0	1	0	2	0	0	0	0	FALSE	0.5202730
TCATTGGTGAGCAGTGATGGNGG	B6	3	71096745	71096768	+	0	0	1	31	1	0	0	30	0	2	0	0	0	0	FALSE	0.6901100
TCATTGGTGAGTAGTGATAGNGG	129S1	3	71096745	71096768	+	0	0	1	7	1	0	0	7	0	2	0	0	0	0	FALSE	0.6271950
TCATTGGTGATGCCAACAGTNGG	B6	8	101668362	101668385	+	0	0	0	8	1	0	0	9	0	0	0	0	1	0	FALSE	0.6289910
TCATTGGTGCTAGAGGACAANGG	129S1	4	58130191	58130214	+	0	0	1	11	1	0	0	11	0	2	0	0	0	0	FALSE	0.7336640
TCATTGGTGGACAAAGACAGNGG	B6	15	54228307	54228330	+	0	0	1	16	1	0	1	15	1	1	0	0	0	0	FALSE	0.6979160
TCATTGGTGGCCTCTGACCTNGG	129S1	8	11407810	11407833	+	0	0	2	19	1	0	2	19	1	1	0	0	0	0	FALSE	0.3517630
TCATTGGTGGTATAATTTGGNGG	B6	3	150311689	150311712	+	0	0	1	15	1	0	0	14	0	3	0	0	0	0	FALSE	0.5142510
TCATTGGTGTGACTTACTTANGG	129S1	4	113712910	113712933	+	0	0	12	93	1	0	11	93	0	2	0	1	0	1	TRUE	0.4449790
TCATTGGTGTGAGTGGAACCNGG	B6	6	55318698	55318721	+	0	0	0	21	1	0	0	20	0	1	0	0	0	0	FALSE	0.5531580
TCATTGGTGTGGATTTATGTNGG	B6	7	107175892	107175915	+	0	0	2	16	1	0	1	18	0	2	0	0	0	0	FALSE	0.5807030
TCATTGGTGTTAGCTCTCATNGG	B6	4	93604776	93604799	+	0	0	1	10	1	0	0	10	0	2	0	0	0	0	FALSE	0.3730700
TCATTGGTTAAAGAGTACAANGG	129S1	4	112645422	112645445	+	0	0	2	26	1	0	2	28	1	1	0	0	0	0	FALSE	0.7627590
TCATTGGTTAGATTGAAGGGNGG	B6	8	8000754	8000777	+	0	0	0	7	1	0	0	7	1	1	0	0	0	0	FALSE	0.6736920
TCATTGGTTCAGATTGCACANGG	129S1	3	153631283	153631306	+	0	0	0	12	1	0	0	12	1	3	0	0	0	0	FALSE	0.5995710
TCATTGGTTCATGCAGGATGNGG	B6	9	51399890	51399913	+	0	0	1	11	1	0	1	12	0	1	0	0	0	0	FALSE	0.5305220
TCATTGGTTCTCCACCCACTNGG	B6	2	178633932	178633955	+	0	0	2	8	1	0	2	8	1	1	0	0	0	0	FALSE	0.5956800
TCATTGGTTCTGTGACCCTCNGG	129S1	14	15329805	15329828	+	0	0	1	18	1	0	1	19	1	2	0	0	0	0	FALSE	0.5039220
TCATTGGTTTATCAGCAGATNGG	B6	1	183709158	183709181	+	0	0	1	10	1	0	1	12	1	1	0	0	0	0	FALSE	0.5528600
TCATTGGTTTCAATTTCAGTNGG	129S1	1	66492832	66492855	+	0	0	1	22	1	0	0	22	0	2	0	0	0	0	FALSE	0.5663210
TCATTGGTTTGCTTGACACANGG	B6	8	30854085	30854108	+	0	0	4	39	1	0	4	40	1	1	0	0	0	0	FALSE	0.5581530
TCATTGGTTTTTCCGTCTCTNGG	129S1	4	114000817	114000840	+	0	0	3	22	1	0	3	21	1	4	0	0	0	0	TRUE	0.4140310
TCATTGTAAAGCCGGGGGTGNGG	129S1	4	155532453	155532476	+	0	0	4	15	1	0	4	14	0	0	0	0	1	0	FALSE	0.4184220
TCATTGTAAAGCGGGGGTGGNGG	B6	4	155532453	155532476	+	0	0	0	24	1	0	0	20	0	0	0	0	1	0	FALSE	0.4194110
TCATTGTAACGTTTCCACACNGG	B6	10	24911644	24911667	+	0	0	0	9	1	0	0	9	1	2	0	0	0	0	FALSE	0.5777730
TCATTGTAAGGAAGGAGGTTNGG	129S1	11	89781531	89781554	+	0	0	1	14	1	0	1	14	0	2	0	0	0	0	FALSE	0.4051290
TCATTGTAATAGAAGGAGCANGG	129S1	12	61576920	61576943	+	0	0	0	17	1	0	0	18	0	0	0	0	1	0	FALSE	0.5900030
TCATTGTAATGTGACAGAAANGG	129S1	14	35408008	35408031	+	0	0	1	28	1	0	1	28	0	2	0	0	0	0	FALSE	0.5263790
TCATTGTAATGTTGGATCCGNGG	B6	14	86102044	86102067	+	0	0	0	5	1	0	0	5	0	1	0	0	0	0	FALSE	0.6109300
TCATTGTAATTAGGTCTAAANGG	129S1	12	114756047	114756070	+	0	0	1	23	1	0	1	20	0	0	0	0	0	1	FALSE	0.2683730
TCATTGTAATTTGGGCACTTNGG	B6	1	160867522	160867545	+	0	0	2	17	1	0	1	18	0	2	0	0	0	0	FALSE	0.4576120
TCATTGTAATTTTAGATTTANGG	129S1	4	141443088	141443111	+	0	0	2	29	1	0	2	29	0	1	0	0	1	0	FALSE	0.2673130
TCATTGTACAAAAAAGCCCCNGG	B6	6	91146460	91146483	+	0	0	1	11	1	0	1	11	0	0	0	0	1	0	FALSE	0.5215300
TCATTGTACAAAACTGTTCTNGG	B6	6	137272865	137272888	+	0	0	1	13	1	0	1	14	0	0	0	0	0	1	FALSE	0.2136330
TCATTGTACACACAGTGCCANGG	129S1	15	40251075	40251098	+	0	0	2	11	1	0	2	12	0	1	0	0	0	0	FALSE	0.6439050
TCATTGTACAGAGTCTAGGANGG	B6	14	11007464	11007487	+	0	0	0	13	1	0	0	13	0	0	0	0	0	1	FALSE	0.5888450
TCATTGTACAGCTTATTGAANGG	129S1	8	34665148	34665171	+	0	0	0	13	1	0	0	14	0	0	0	0	0	0	FALSE	0.5062010
TCATTGTACAGTTGTATTTANGG	129S1	4	67454496	67454519	+	0	0	1	20	1	0	2	19	0	1	0	0	0	0	FALSE	0.1550800
TCATTGTACATAAATGCCAGNGG	129S1	10	67967403	67967426	+	0	0	1	10	1	0	0	10	0	2	0	0	0	0	FALSE	0.6845520
TCATTGTACCTTCATCAAGGNGG	B6	2	50676915	50676938	+	0	0	0	7	1	0	0	6	0	1	0	0	0	0	FALSE	0.6358610
TCATTGTACTTATTTTAAACNGG	B6	12	27582820	27582843	+	0	0	5	28	1	0	5	30	1	1	0	0	0	0	FALSE	0.3788410
TCATTGTACTTCTTTTTGTGNGG	129S1	10	18928699	18928722	+	0	0	4	38	1	0	4	37	0	0	0	0	0	1	FALSE	0.5484810
TCATTGTACTTCTTTTTTGTNGG	B6	10	18928699	18928722	+	0	0	6	36	1	0	5	38	0	0	0	0	0	1	FALSE	0.3508300
TCATTGTAGAATTGAGAAGGNGG	B6	9	77412941	77412964	+	0	0	3	23	1	0	3	21	0	1	0	0	0	0	FALSE	0.5827480
TCATTGTAGACTATGTTGGGNGG	B6	6	29121610	29121633	+	0	0	1	12	1	0	1	12	0	0	0	0	0	1	FALSE	0.6985550
TCATTGTAGAGGGGAAATGCNGG	B6	8	36921762	36921785	+	0	0	0	7	1	0	0	7	1	1	0	0	0	0	FALSE	0.5820190
TCATTGTAGAGTTTTAGAAGNGG	B6	8	58523019	58523042	+	0	0	0	17	1	0	0	16	0	3	0	0	0	0	FALSE	0.6367730
TCATTGTAGCAATGGGCAAANGG	B6	3	69931844	69931867	+	0	0	0	15	1	0	0	16	0	0	0	0	1	0	FALSE	0.5360780
TCATTGTAGCATACTATTTANGG	B6	9	79302223	79302246	+	0	0	1	14	1	0	1	13	0	3	0	0	0	0	FALSE	0.3011450
TCATTGTAGCATTTAAATTTNGG	129S1	4	92032479	92032502	+	0	0	3	32	1	0	2	31	0	2	0	0	0	0	FALSE	0.1858870
TCATTGTAGCATTTCAATTCNGG	B6	4	92032479	92032502	+	0	0	2	15	1	0	1	15	0	2	0	0	0	0	FALSE	0.2563370
TCATTGTAGCCTCATGCATANGG	129S1	14	11378305	11378328	+	0	0	0	9	1	0	0	9	0	1	0	0	0	0	FALSE	0.4042240
TCATTGTAGGAATGGTAGAGNGG	B6	13	99606465	99606488	+	0	0	1	10	1	0	0	10	0	2	0	0	0	0	FALSE	0.6537420
TCATTGTAGGGAATTCATGANGG	129S1	1	13756576	13756599	+	0	0	3	29	1	0	2	30	0	2	0	0	0	0	FALSE	0.6254200
TCATTGTAGGTACAGTTTGTNGG	129S1	11	62701676	62701699	+	0	0	2	12	1	0	1	12	0	2	0	0	0	0	FALSE	0.4913950
TCATTGTAGTCTTGACCTTGNGG	129S1	7	36429892	36429915	+	0	0	2	10	1	0	2	10	1	1	0	0	0	0	FALSE	0.6047710
TCATTGTAGTGGTGTCAATGNGG	B6	6	80833958	80833981	+	0	0	0	11	1	0	0	11	0	0	0	0	0	1	FALSE	0.7276650
TCATTGTATAATATTTGTTANGG	B6	1	173516076	173516099	+	0	0	3	31	1	0	1	34	0	2	0	0	0	0	FALSE	0.4161300
TCATTGTATAATGTGCTATANGG	B6	8	69174274	69174297	+	0	0	1	15	1	0	1	14	0	0	0	0	0	1	FALSE	0.4420300
TCATTGTATACGATGGGTCTNGG	129S1	1	174041293	174041316	+	0	0	0	3	1	0	0	3	1	2	0	0	0	0	FALSE	0.4861790
TCATTGTATGAGTCTTCAGTNGG	129S1	12	10145757	10145780	+	0	0	1	18	1	0	0	21	0	2	0	0	0	0	FALSE	0.4405530
TCATTGTATTCCATCAAACANGG	129S1	18	6009036	6009059	+	0	0	0	20	1	0	0	19	0	1	0	0	0	0	FALSE	0.7233440
TCATTGTATTCTTGTAGCATNGG	129S1	8	6055992	6056015	+	0	0	0	9	1	0	0	11	1	1	0	0	0	0	FALSE	0.5080900
TCATTGTATTTTCTGATGTCNGG	129S1	4	113779329	113779352	+	0	0	11	28	1	0	10	26	0	2	0	0	0	0	TRUE	0.3809320
TCATTGTCAAACACGTCTACNGG	B6	14	35547061	35547084	+	0	0	2	19	1	0	1	18	0	2	0	0	0	0	FALSE	0.4183290
TCATTGTCAAATGCAAAAGTNGG	129S1	14	109453943	109453966	+	0	0	3	8	1	0	1	10	0	2	0	0	0	0	FALSE	0.5540010
TCATTGTCACAATAGTGTGANGG	129S1	9	104419190	104419213	+	0	0	2	10	1	0	1	11	0	2	0	0	0	0	FALSE	0.6436280
TCATTGTCACAGACAAGAACNGG	129S1	1	149038920	149038943	+	0	0	3	21	1	0	2	21	0	2	0	0	0	0	FALSE	0.4441430
TCATTGTCACCCCATGCCTANGG	129S1	13	53268109	53268132	+	0	0	2	6	1	0	1	6	0	2	0	0	0	0	FALSE	0.5079970
TCATTGTCACCTCAGCAGCCNGG	B6	1	88285246	88285269	+	0	0	0	15	1	0	0	15	1	2	0	0	0	0	TRUE	0.4721550
TCATTGTCACGAAATCAACANGG	129S1	5	19300615	19300638	+	0	0	0	9	1	0	0	10	0	2	0	0	0	0	FALSE	0.7093710
TCATTGTCAGCAGGATTAGGNGG	B6	3	121173284	121173307	+	0	0	1	14	1	0	1	13	0	1	0	0	1	0	FALSE	0.5717870
TCATTGTCAGGAAAAAGAGANGG	B6	9	41207370	41207393	+	0	0	8	39	1	0	7	42	0	3	0	0	0	0	FALSE	0.6514800
TCATTGTCAGGAAAGAGAGGNGG	129S1	9	41207370	41207393	+	0	0	4	27	1	0	3	26	0	3	0	0	0	0	FALSE	0.6588820
TCATTGTCAGGCTTAGCCACNGG	B6	16	5665946	5665969	+	0	0	0	13	1	0	0	12	0	0	0	0	1	0	FALSE	0.5975590
TCATTGTCAGGTATACCCTANGG	B6	8	72198860	72198883	+	0	0	0	6	1	0	0	6	0	2	0	0	0	0	FALSE	0.6111960
TCATTGTCAGTGGAACCCTTNGG	129S1	2	118599783	118599806	+	0	0	0	13	1	0	0	13	0	0	0	0	1	0	FALSE	0.5835380
TCATTGTCATAGACTGAGCANGG	129S1	14	28962160	28962183	+	0	0	0	11	1	0	0	12	0	1	0	0	0	0	FALSE	0.6241140
TCATTGTCATCATCCAGTGANGG	129S1	15	16816168	16816191	+	0	0	3	13	1	0	2	13	0	0	0	0	0	1	FALSE	0.6147620
TCATTGTCATCCTCAGCCTGNGG	B6	14	33582569	33582592	+	0	0	5	23	1	0	3	22	0	2	0	0	0	0	FALSE	0.5586570
TCATTGTCATCTGGGTCACTNGG	129S1	8	92831202	92831225	+	0	0	1	13	1	0	1	15	0	0	0	0	0	1	FALSE	0.5327450
TCATTGTCATCTTCAGTCTGNGG	129S1	7	129508222	129508245	+	0	0	4	21	1	0	1	23	0	3	0	0	0	0	FALSE	0.5080330
TCATTGTCCAAGGCAGAGCCNGG	B6	17	75525583	75525606	+	0	0	3	19	1	0	3	20	0	0	0	0	0	1	FALSE	0.4607210
TCATTGTCCAGTGATCAGATNGG	B6	1	43385389	43385412	+	0	0	3	13	1	0	4	11	1	1	0	0	0	0	FALSE	0.5873470
TCATTGTCCATCATCCCAGGNGG	B6	7	115012928	115012951	+	0	0	0	13	1	0	0	14	1	1	0	0	0	0	FALSE	0.6149330
TCATTGTCCCAGAGGGAGCCNGG	129S1	14	53443594	53443617	+	0	0	1	21	1	0	1	21	0	1	0	0	0	0	FALSE	0.4665690
TCATTGTCCCCTAAGTCAGGNGG	129S1	2	66519833	66519856	+	0	0	1	13	1	0	1	13	0	2	0	0	0	1	FALSE	0.6340740
TCATTGTCCCCTCCAGGCCCNGG	B6	12	114668102	114668125	+	0	0	0	13	1	0	0	11	1	1	0	0	0	0	TRUE	0.4548660
TCATTGTCCTGAAAGCCATTNGG	B6	5	123897924	123897947	+	0	0	1	12	1	0	1	12	0	2	0	0	0	0	FALSE	0.4026180
TCATTGTCCTTAAAAAAGCANGG	129S1	13	76028972	76028995	+	0	0	1	32	1	0	1	34	0	1	0	0	0	0	FALSE	0.5167770
TCATTGTCGTTCTTTTTGGTNGG	B6	4	136417024	136417047	+	0	0	0	21	1	0	0	20	0	1	0	0	0	1	FALSE	0.4466740
TCATTGTCGTTTGGGCACTTNGG	129S1	1	160867522	160867545	+	0	0	1	3	1	0	0	3	0	2	0	0	0	0	FALSE	0.4843540
TCATTGTCTACCTTCCTGTCNGG	129S1	18	59153011	59153034	+	0	0	0	22	1	0	0	21	0	3	0	0	0	0	FALSE	0.5198410
TCATTGTCTCAAGGTGGGGGNGG	B6	18	74342214	74342237	+	0	0	1	32	1	0	1	31	0	1	0	0	0	1	FALSE	0.3111590
TCATTGTCTCAGATCCTAAANGG	B6	7	118835794	118835817	+	0	0	2	5	1	0	1	5	0	2	0	0	0	0	FALSE	0.4297740
TCATTGTCTCAGGGATGAGCNGG	129S1	14	101895545	101895568	+	0	0	2	22	1	0	2	22	0	0	0	0	0	1	FALSE	0.4677370
TCATTGTCTCATCACTTGTTNGG	B6	19	46756827	46756850	+	0	0	1	14	1	0	1	15	1	3	0	0	0	0	FALSE	0.3241810
TCATTGTCTCCACCTGGCACNGG	129S1	4	143766078	143766101	+	0	0	1	10	1	0	1	9	0	0	0	0	0	1	FALSE	0.4789480
TCATTGTCTCGTTTGATGATNGG	B6	16	72327726	72327749	+	0	0	0	8	1	0	0	7	0	1	0	0	0	1	FALSE	0.3087160
TCATTGTCTCTGAGAGGTGGNGG	129S1	5	145093565	145093588	+	0	0	3	13	1	0	2	14	1	1	0	0	0	0	FALSE	0.5426390
TCATTGTCTCTGGGCCTCTGNGG	B6	7	113888436	113888459	+	0	0	5	75	1	0	5	75	1	1	0	0	0	0	FALSE	0.6778690
TCATTGTCTGAAAGACTTTCNGG	129S1	8	38468970	38468993	+	0	0	1	29	1	0	1	27	0	0	0	0	0	1	FALSE	0.1903620
TCATTGTCTGATGTAAGTTTNGG	129S1	14	8264676	8264699	+	0	0	8	98	1	0	7	102	0	2	0	0	0	0	FALSE	0.3610870
TCATTGTCTGCTGTATCATTNGG	B6	16	58975525	58975548	+	0	0	0	20	1	0	0	19	0	3	0	0	0	0	FALSE	0.2997570
TCATTGTCTGGCAGTTCCGCNGG	129S1	8	129234038	129234061	+	0	0	0	6	1	0	0	6	0	0	0	0	0	1	FALSE	0.4202320
TCATTGTCTGTATCTGCTGGNGG	129S1	14	10602316	10602339	+	0	0	0	19	1	0	0	19	0	2	0	0	0	0	FALSE	0.6085560
TCATTGTCTTAGAGCTCTGTNGG	B6	9	80988550	80988573	+	0	0	0	30	1	0	0	28	1	1	0	0	0	0	FALSE	0.5411750
