## Supplementary Table S5 for "Genome-wide CRISPR guide RNA design and specificity analysis with GuideScan2": TableS5.csv (part 445 of 491)

gRNA_PAM	strain	chr	start	end	strand	offtargets_0m_opposite_strain	offtargets_1m_opposite_strain	offtargets_2m_opposite_strain	offtargets_3m_opposite_strain	offtargets_0m_same_strain	offtargets_1m_same_strain	offtargets_2m_same_strain	offtargets_3m_same_strain	PAM_SNP	SNP	PAM_insertion	PAM_deletion	insertion	deletion	Het	cutting_efficiency	gene
TCATTGTCTTAGCCTAGGCANGG	B6	17	40907463	40907486	+	0	0	1	10	1	0	0	10	0	2	0	0	0	0	FALSE	0.6041800
TCATTGTCTTCCGCCCTAAGNGG	B6	7	36480225	36480248	+	0	0	0	4	1	0	0	4	0	0	0	0	0	1	FALSE	0.5489670
TCATTGTCTTGGAATGGGAANGG	129S1	8	31317023	31317046	+	0	0	4	14	1	0	3	15	0	2	0	0	0	0	FALSE	0.5070190
TCATTGTCTTTACACACCAANGG	129S1	8	8195819	8195842	+	0	0	3	11	1	0	3	10	0	1	0	0	0	0	FALSE	0.6131010
TCATTGTCTTTGAAGAAACTNGG	129S1	7	16962633	16962656	+	0	0	3	27	1	0	3	26	0	0	0	0	0	1	FALSE	0.4837190
TCATTGTCTTTTTTTAAATANGG	B6	8	81066723	81066746	+	0	0	9	116	1	0	8	131	0	2	0	0	0	0	FALSE	0.2080540
TCATTGTGAAAGTGCAAAGGNGG	129S1	14	21190345	21190368	+	0	0	0	12	1	0	0	12	0	0	0	0	1	0	FALSE	0.6206750
TCATTGTGAAGTGTACAGACNGG	B6	11	90093803	90093826	+	0	0	1	13	1	0	0	12	0	2	0	0	0	0	FALSE	0.5954830
TCATTGTGAAGTGTGTAGACNGG	129S1	11	90093803	90093826	+	0	0	2	5	1	0	1	5	0	2	0	0	0	0	FALSE	0.5589120
TCATTGTGAATGAAACCCTCNGG	129S1	3	115629607	115629630	+	0	0	3	4	1	0	2	4	0	2	0	0	0	0	FALSE	0.6163390
TCATTGTGACAACACATTTTNGG	129S1	X	133034305	133034328	+	0	0	2	17	1	0	2	18	0	0	0	0	1	0	FALSE	0.1648150
TCATTGTGACCAAGGGAGCCNGG	B6	12	30314724	30314747	+	0	0	0	7	1	0	0	6	0	3	0	0	0	0	FALSE	0.5011960
TCATTGTGACCACTCAATCTNGG	B6	5	18564238	18564261	+	0	0	0	10	1	0	0	9	0	0	0	0	1	0	FALSE	0.4288700
TCATTGTGACTAGGTGCCAANGG	129S1	4	67466848	67466871	+	0	0	0	4	1	0	0	5	0	1	0	0	0	0	FALSE	0.6032000
TCATTGTGACTATAGTGTGANGG	B6	9	104419190	104419213	+	0	0	1	16	1	0	0	14	0	2	0	0	0	0	FALSE	0.6448810
TCATTGTGAGCCATTCAGTGNGG	129S1	15	19439414	19439437	+	0	0	8	47	1	0	8	49	0	1	0	0	1	0	FALSE	0.6756720
TCATTGTGAGGGAGGTGGGGNGG	B6	1	34909111	34909134	+	0	0	5	54	1	0	5	55	0	3	0	0	0	0	FALSE	0.2902560	Plekhb2
TCATTGTGAGTACTTAGAGGNGG	B6	8	29916238	29916261	+	0	0	0	9	1	0	0	10	0	1	0	0	0	0	FALSE	0.6752620
TCATTGTGAGTGCTACTTAANGG	B6	3	129828300	129828323	+	0	0	1	10	1	0	0	8	0	2	0	0	0	0	FALSE	0.3978550
TCATTGTGAGTTTGCATCATNGG	129S1	3	79405968	79405991	+	0	0	1	14	1	0	1	14	1	1	0	0	0	0	FALSE	0.3512220
TCATTGTGATAGTGTGGCAGNGG	B6	1	98922821	98922844	+	0	0	0	13	1	0	0	12	0	1	0	0	0	0	FALSE	0.5841340
TCATTGTGATTCCAGACGTTNGG	129S1	13	117771795	117771818	+	0	0	2	5	1	0	2	5	0	1	0	0	0	0	FALSE	0.4635690
TCATTGTGCAAATGGGGAGTNGG	B6	14	47998022	47998045	+	0	0	3	20	1	0	3	21	0	0	0	0	1	0	FALSE	0.4723860
TCATTGTGCAAGGGAGGCGCNGG	129S1	7	144405906	144405929	+	0	0	1	5	1	0	0	5	0	2	0	0	0	0	FALSE	0.5622360
TCATTGTGCAAGGGCCAGCCNGG	129S1	12	17540201	17540224	+	0	0	1	7	1	0	1	7	1	1	0	0	0	0	FALSE	0.4727510
TCATTGTGCACAGCAAGGTCNGG	B6	3	16884351	16884374	+	0	0	2	13	1	0	1	12	0	2	0	0	0	0	FALSE	0.2942600
TCATTGTGCATAACAGTTGANGG	129S1	3	144349471	144349494	+	0	0	1	11	1	0	1	10	1	1	0	0	0	0	FALSE	0.4522100
TCATTGTGCATGCTACTTAANGG	129S1	3	129828300	129828323	+	0	0	1	10	1	0	0	11	0	2	0	0	0	0	FALSE	0.4027300
TCATTGTGCATGGGAAGCGCNGG	B6	7	144405906	144405929	+	0	0	2	7	1	0	1	7	0	2	0	0	0	0	FALSE	0.6001550
TCATTGTGCATGTCTTGGTTNGG	129S1	5	126798851	126798874	+	0	0	43	118	1	0	42	121	1	1	0	0	0	0	FALSE	0.4689010
TCATTGTGCATTGCCTTGTCNGG	B6	17	79248501	79248524	+	0	0	5	89	1	0	5	90	0	3	0	0	0	0	FALSE	0.2444990
TCATTGTGCCTCTTCTGCTGNGG	129S1	14	85211864	85211887	+	0	0	1	28	1	0	0	27	0	2	0	0	0	0	FALSE	0.5475990
TCATTGTGCGGCTTAACAGTNGG	B6	12	28509952	28509975	+	0	0	0	5	1	0	0	4	1	1	0	0	0	0	FALSE	0.5632080
TCATTGTGCTGACCTTGTGANGG	129S1	2	57288626	57288649	+	0	0	2	15	1	0	2	17	1	1	0	0	0	0	FALSE	0.5784970
TCATTGTGCTTCTTTGGGGGNGG	B6	4	144568077	144568100	+	0	0	1	43	1	0	1	40	0	0	0	0	0	1	FALSE	0.4455320
TCATTGTGCTTTCTGGGTTGNGG	129S1	11	54217919	54217942	+	0	0	4	27	1	0	4	29	0	1	0	0	0	0	FALSE	0.3743490
TCATTGTGGAACCTCACTGGNGG	129S1	3	102620007	102620030	+	0	0	0	8	1	0	0	9	0	1	0	0	0	0	FALSE	0.6890990
TCATTGTGGAAGTGATATGGNGG	129S1	11	58242752	58242775	+	0	0	1	8	1	0	1	8	0	1	0	0	0	0	FALSE	0.6273000
TCATTGTGGAGTAAGCCCTTNGG	129S1	14	16941204	16941227	+	0	0	3	9	1	0	1	10	0	2	0	0	0	0	FALSE	0.4947860
TCATTGTGGATCTTCTTTGGNGG	129S1	1	173155870	173155893	+	0	0	0	25	1	0	0	24	0	1	0	0	0	0	FALSE	0.6027550
TCATTGTGGGACGTCAGAACNGG	129S1	4	143050865	143050888	+	0	0	9	131	1	0	8	133	0	2	0	0	0	0	FALSE	0.4863990
TCATTGTGGGCATGGGCTCTNGG	129S1	5	23825651	23825674	+	0	0	14	36	1	0	14	36	0	1	0	0	0	0	FALSE	0.4436680
TCATTGTGGGGATCCCACATNGG	B6	7	19587966	19587989	+	0	0	0	22	1	0	0	17	0	2	0	0	0	0	FALSE	0.5926310
TCATTGTGGGGTGCCATCCCNGG	B6	9	52945293	52945316	+	0	0	3	12	1	0	3	12	0	0	0	0	1	0	FALSE	0.1684180
TCATTGTGGTCAGGCGGCAGNGG	B6	15	17319708	17319731	+	0	0	1	17	1	0	0	17	0	2	0	0	0	0	FALSE	0.5060590
TCATTGTGGTCAGGCGGTGGNGG	129S1	15	17319708	17319731	+	0	0	4	27	1	0	4	29	0	2	0	0	0	0	FALSE	0.5403780
TCATTGTGGTGCTGGCCTGGNGG	129S1	5	122670073	122670096	+	0	0	2	15	1	0	2	14	1	1	0	0	0	0	FALSE	0.5501940
TCATTGTGGTGTAAGCTCTTNGG	B6	14	16941204	16941227	+	0	0	2	11	1	0	1	10	0	2	0	0	0	0	FALSE	0.2867510
TCATTGTGGTTGAATGTTTANGG	B6	15	20440748	20440771	+	0	0	0	23	1	0	0	24	1	4	0	0	0	0	FALSE	0.1608200
TCATTGTGGTTTTTTGGGGTNGG	129S1	10	42790087	42790110	+	0	0	2	40	1	0	1	39	0	2	0	0	0	0	FALSE	0.3312380
TCATTGTGTACATTCTCATCNGG	B6	12	115069286	115069309	+	0	0	1	14	1	0	2	15	0	6	0	0	0	0	TRUE	0.4916160
TCATTGTGTACTCATTGAGTNGG	B6	2	119589541	119589564	+	0	0	0	6	1	0	0	6	1	2	0	0	0	0	FALSE	0.5430090
TCATTGTGTAGCTCTAGCTGNGG	129S1	3	158512173	158512196	+	0	0	4	31	1	0	4	30	1	1	0	0	0	0	FALSE	0.6350180
TCATTGTGTCACACTGCAAGNGG	B6	5	124515698	124515721	+	0	0	1	8	1	0	1	6	0	4	0	0	0	0	FALSE	0.5904180
TCATTGTGTCACTAGAAGGTNGG	129S1	9	48133248	48133271	+	0	0	1	14	1	0	0	13	0	2	0	0	0	0	FALSE	0.5840710
TCATTGTGTCACTGAAAGGTNGG	B6	9	48133248	48133271	+	0	0	1	23	1	0	0	24	0	2	0	0	0	0	FALSE	0.5929680
TCATTGTGTCATGTGTATCCNGG	B6	6	58588092	58588115	+	0	0	40	1141	1	0	39	1142	0	1	0	0	0	0	TRUE	0.5537470
TCATTGTGTCCATGCTGCATNGG	129S1	17	40857901	40857924	+	0	0	2	8	1	0	1	8	0	2	0	0	0	0	FALSE	0.6493630
TCATTGTGTCCGTGCTGCTTNGG	B6	17	40857901	40857924	+	0	0	2	4	1	0	1	4	0	2	0	0	0	0	FALSE	0.5175260
TCATTGTGTCCTGCCGAGCANGG	129S1	1	39687889	39687912	+	0	0	1	2	1	0	0	2	0	2	0	0	0	0	FALSE	0.4605620
TCATTGTGTCTGGGAGGTAGNGG	B6	11	57654436	57654459	+	0	0	3	29	1	0	2	28	0	0	0	0	1	0	FALSE	0.4428900
TCATTGTGTCTTGTGATCTTNGG	129S1	8	40336885	40336908	+	0	0	4	34	1	0	3	35	0	2	0	0	0	0	FALSE	0.3821210
TCATTGTGTGACTGTTCCATNGG	129S1	5	21821675	21821698	+	0	0	2	14	1	0	2	14	0	0	0	0	0	0	FALSE	0.5022820
TCATTGTGTGCCTCAGGAACNGG	129S1	7	40252669	40252692	+	0	0	0	15	1	0	0	16	0	2	0	0	0	0	FALSE	0.4226750
TCATTGTGTGTGTGTGCACGNGG	B6	2	122712293	122712316	+	0	0	6	214	1	0	6	218	0	0	0	0	1	0	FALSE	0.6651800
TCATTGTGTTGGGAGAGAAANGG	B6	9	88038932	88038955	+	0	0	0	44	1	0	0	45	1	1	0	0	0	0	FALSE	0.6223350
TCATTGTGTTTATAACCCCTNGG	B6	2	116914741	116914764	+	0	0	2	10	1	0	2	10	0	4	0	0	0	0	FALSE	0.5797090
TCATTGTGTTTCAACAACGTNGG	B6	8	41057518	41057541	+	0	0	0	7	1	0	0	7	1	1	0	0	0	0	FALSE	0.6019340
TCATTGTTACTCAATAGTTGNGG	B6	19	50491214	50491237	+	0	0	1	4	1	0	1	5	0	0	0	0	1	0	FALSE	0.5311390
TCATTGTTACTGAAAGTTTANGG	B6	1	172886983	172887006	+	0	0	1	26	1	0	0	25	0	2	0	0	0	0	FALSE	0.1717590
TCATTGTTACTTATACTCTANGG	129S1	2	120538899	120538922	+	0	0	1	17	1	0	1	16	0	0	0	0	1	0	FALSE	0.5335640
TCATTGTTACTTTAAAAAAANGG	B6	8	90743344	90743367	+	0	0	5	81	1	0	5	77	0	1	0	0	0	0	FALSE	0.2218830
TCATTGTTAGAAAAAAAAAGNGG	129S1	3	151758959	151758982	+	0	0	4	86	1	0	5	89	0	0	0	0	0	1	FALSE	0.6216190
TCATTGTTAGAGCATTTGATNGG	B6	15	80224435	80224458	+	0	0	3	27	1	0	4	26	0	5	0	0	0	0	FALSE	0.4618670
TCATTGTTAGCTGCTAAGTANGG	129S1	11	88446626	88446649	+	0	0	2	15	1	0	2	15	0	1	0	0	0	0	FALSE	0.4458940
TCATTGTTAGGGCTTAAATTNGG	B6	17	58125343	58125366	+	0	0	2	11	1	0	1	11	0	2	0	0	0	0	FALSE	0.5070180
TCATTGTTAGGTGGCCCTTANGG	129S1	8	7551582	7551605	+	0	0	0	6	1	0	0	6	1	1	0	0	0	0	FALSE	0.4135450
TCATTGTTATAAGTGCACTTNGG	129S1	8	102490914	102490937	+	0	0	1	10	1	0	1	9	0	0	0	0	0	1	FALSE	0.5425100
TCATTGTTATATACATATAGNGG	129S1	11	17773865	17773888	+	0	0	0	19	1	0	0	20	0	0	0	0	1	0	FALSE	0.4196580
TCATTGTTATCAAGTGTTAGNGG	129S1	1	51584480	51584503	+	0	0	3	33	1	0	2	32	0	2	0	0	0	0	FALSE	0.7341850
TCATTGTTATGGACAAGGAANGG	B6	13	67438605	67438628	+	0	0	3	15	1	0	3	13	0	1	0	0	0	0	FALSE	0.5621120
TCATTGTTATTCAACAACCTNGG	129S1	5	18749241	18749264	+	0	0	1	8	1	0	1	8	0	3	0	0	0	0	FALSE	0.6215820
TCATTGTTCATTGAAAAAAANGG	129S1	5	39364748	39364771	+	0	0	2	56	1	0	2	57	0	0	0	0	0	1	FALSE	0.2838590
TCATTGTTCCATAGTGTTCANGG	129S1	5	108546309	108546332	+	0	0	0	13	1	0	0	12	0	0	0	0	0	1	FALSE	0.3418340
TCATTGTTCCCCTGGGCTGANGG	129S1	1	63450750	63450773	+	0	0	2	6	1	0	1	6	0	2	0	0	0	0	FALSE	0.4557770
TCATTGTTCCTCAGGGTTTGNGG	B6	8	75159440	75159463	+	0	0	2	28	1	0	2	27	0	2	0	0	0	0	FALSE	0.5632460
TCATTGTTCGCTACTTAATCNGG	129S1	14	15435333	15435356	+	0	0	2	2	1	0	1	2	0	2	0	0	0	0	FALSE	0.3327470
TCATTGTTCGGGGTGGGGGTNGG	B6	15	95929521	95929544	+	0	0	10	126	1	0	10	125	0	0	0	0	0	1	FALSE	0.3000830
TCATTGTTCTAAAAAGGACANGG	129S1	12	27315886	27315909	+	0	0	1	14	1	0	1	15	1	4	0	0	0	0	FALSE	0.6529560
TCATTGTTCTCATGACAGCCNGG	129S1	11	108802669	108802692	+	0	0	2	15	1	0	1	15	0	0	0	0	0	1	FALSE	0.5479650
TCATTGTTCTGCTGCTTTGTNGG	B6	1	149044718	149044741	+	0	0	1	24	1	0	1	23	0	0	0	0	0	1	FALSE	0.3019850
TCATTGTTCTGCTGTTTGTANGG	129S1	1	149044718	149044741	+	0	0	0	12	1	0	0	12	0	0	0	0	0	1	FALSE	0.5422330
TCATTGTTCTGGGGAGGGAGNGG	B6	2	171559319	171559342	+	0	0	1	54	1	0	1	57	0	2	0	0	0	0	FALSE	0.4617010
TCATTGTTGAATAGTTCTAGNGG	B6	7	129294065	129294088	+	0	0	1	9	1	0	1	10	0	3	0	0	0	0	FALSE	0.6212820
TCATTGTTGACAGTAAAAAANGG	B6	3	38680728	38680751	+	0	0	1	20	1	0	1	17	0	0	0	0	1	0	FALSE	0.3306850
TCATTGTTGACCTTGGTGACNGG	B6	1	34123507	34123530	+	0	0	0	13	1	0	0	14	1	1	0	0	0	0	FALSE	0.4743190
TCATTGTTGATTTTTTTAAANGG	129S1	1	30753082	30753105	+	0	0	6	94	1	0	6	92	1	1	0	0	0	0	FALSE	0.3810420
TCATTGTTGCACGGCAGTGCNGG	129S1	6	116705127	116705150	+	0	0	0	5	1	0	0	3	0	1	0	0	1	0	FALSE	0.3920480
TCATTGTTGCCATGAGCCGTNGG	129S1	13	69631035	69631058	+	0	0	0	1	1	0	0	1	1	1	0	0	0	0	FALSE	0.5783420
TCATTGTTGGAGGGGGGGCANGG	129S1	14	15694250	15694273	+	0	0	1	32	1	0	0	34	0	0	0	0	0	1	FALSE	0.3717620
TCATTGTTGGAGGGGGGGGCNGG	B6	14	15694250	15694273	+	0	0	2	59	1	0	1	60	0	0	0	0	0	1	FALSE	0.2621060
TCATTGTTGGATTTCCTCAGNGG	129S1	14	17104226	17104249	+	0	0	1	13	1	0	1	13	0	0	0	0	0	1	FALSE	0.6050920
TCATTGTTGGCAGGGGGAGGNGG	129S1	16	70598430	70598453	+	0	0	2	41	1	0	1	36	0	2	0	0	0	0	FALSE	0.3048300
TCATTGTTGGGATTTAACAANGG	B6	8	29879095	29879118	+	0	0	38	50	1	0	39	54	0	1	0	0	0	0	FALSE	0.5827810
TCATTGTTGGGGATTTATGCNGG	B6	12	26708284	26708307	+	0	0	3	22	1	0	2	23	0	2	0	0	0	0	FALSE	0.4651200
TCATTGTTGGGGGATGGGGGNGG	129S1	16	63636440	63636463	+	0	0	19	190	1	0	16	185	0	2	0	0	0	0	FALSE	0.4355460
TCATTGTTGGGTTCCAGTATNGG	129S1	11	18388013	18388036	+	0	0	0	8	1	0	0	7	0	0	0	0	0	1	FALSE	0.3641750
TCATTGTTGTCAAAACAAGGNGG	B6	9	105194993	105195016	+	0	0	0	8	1	0	0	9	0	0	0	0	0	1	FALSE	0.7429900
TCATTGTTGTCACTTATATTNGG	B6	13	61929275	61929298	+	0	0	0	12	1	0	0	9	0	4	0	0	0	0	FALSE	0.3312450
TCATTGTTGTCATTTGTCACNGG	129S1	7	69440913	69440936	+	0	0	2	24	1	0	2	23	0	3	0	0	0	0	FALSE	0.4534230
TCATTGTTGTTTTCAGGACANGG	129S1	7	45738349	45738372	+	0	0	7	153	1	0	5	159	0	2	0	0	0	0	FALSE	0.5560580
TCATTGTTTAAACCTCTCTGNGG	129S1	4	124075798	124075821	+	0	0	0	15	1	0	0	15	0	1	0	0	0	0	FALSE	0.6690020
TCATTGTTTAATATATCAGTNGG	129S1	2	96977574	96977597	+	0	0	1	13	1	0	0	13	0	2	0	0	0	0	FALSE	0.5136920
TCATTGTTTAATATATTAATNGG	B6	2	96977574	96977597	+	0	0	1	26	1	0	0	27	0	2	0	0	0	0	FALSE	0.2139880
TCATTGTTTAATCTTGTAAGNGG	B6	6	8371618	8371641	+	0	0	1	11	1	0	1	13	0	3	0	0	0	0	FALSE	0.4294010
TCATTGTTTACACCTAATAANGG	B6	12	45164403	45164426	+	0	0	1	7	1	0	1	7	1	2	0	0	0	0	FALSE	0.3619120
TCATTGTTTATACTTAAAAANGG	B6	12	115549792	115549815	+	0	0	3	38	1	0	3	41	0	3	0	0	0	0	TRUE	0.3052210
TCATTGTTTCAGCTCCTAAANGG	129S1	7	118835794	118835817	+	0	0	3	8	1	0	4	7	0	2	0	0	0	0	FALSE	0.3987350
TCATTGTTTCCCCCCCCCTTNGG	B6	7	89865224	89865247	+	0	0	1	20	1	0	4	19	0	0	0	0	1	0	FALSE	0.3854210
TCATTGTTTCCCGGATATGGNGG	129S1	9	40832550	40832573	+	0	0	1	13	1	0	0	14	0	2	0	0	0	0	FALSE	0.5895420
TCATTGTTTCTATTTCAGCANGG	129S1	4	113504164	113504187	+	0	0	4	35	1	0	9	29	0	3	0	0	0	0	FALSE	0.6417150
TCATTGTTTCTCAGGTGCGTNGG	129S1	4	67889972	67889995	+	0	0	1	11	1	0	0	9	0	2	0	0	0	0	FALSE	0.6096290
TCATTGTTTCTGAGCTAAGTNGG	B6	4	67773159	67773182	+	0	0	3	12	1	0	4	12	0	1	0	0	0	0	FALSE	0.6108240
TCATTGTTTCTGGGGGGGGGNGG	129S1	7	74145305	74145328	+	0	0	21	406	1	0	21	434	1	1	0	0	0	0	TRUE	0.2296570
TCATTGTTTCTTATTTAGATNGG	129S1	18	67176677	67176700	+	0	0	1	35	1	0	0	36	0	2	0	0	0	0	FALSE	0.3815410
TCATTGTTTCTTTAAAATAGNGG	129S1	13	108389842	108389865	+	0	0	2	44	1	0	2	42	0	0	0	0	0	1	FALSE	0.5840380
TCATTGTTTGAGGTTTAAATNGG	B6	7	17973825	17973848	+	0	0	0	14	1	0	0	15	0	1	0	0	0	0	FALSE	0.4707030
TCATTGTTTGCATAGGTTTGNGG	B6	2	76374143	76374166	+	0	0	0	29	1	0	0	30	1	1	0	0	0	0	FALSE	0.5403970
TCATTGTTTGCCCATGGAAGNGG	B6	6	125921118	125921141	+	0	0	0	15	1	0	0	16	0	1	0	0	0	0	FALSE	0.4951560
TCATTGTTTGGAAGTCCTTCNGG	129S1	16	71020009	71020032	+	0	0	0	12	1	0	0	12	1	2	0	0	0	0	FALSE	0.2674830
TCATTGTTTGGTGGATCTGCNGG	B6	3	11896912	11896935	+	0	0	0	12	1	0	0	12	1	1	0	0	0	0	FALSE	0.4467560
TCATTGTTTGTCATGGGCCANGG	129S1	15	36309745	36309768	+	0	0	1	17	1	0	1	17	0	0	0	0	1	0	FALSE	0.4505960
TCATTGTTTGTTTGTTGGAGNGG	B6	2	119003908	119003931	+	0	0	5	97	1	0	4	100	0	0	0	0	1	0	FALSE	0.4381490
TCATTGTTTTAATAATATGGNGG	B6	14	10264225	10264248	+	0	0	2	24	1	0	2	23	1	1	0	0	0	0	FALSE	0.5930840
TCATTGTTTTAGTATTGTATNGG	B6	8	5352455	5352478	+	0	0	2	19	1	0	1	19	0	2	0	0	0	0	FALSE	0.4181060
TCATTGTTTTCGGTTTTAAGNGG	129S1	15	91391022	91391045	+	0	0	1	41	1	0	0	44	0	2	0	0	0	0	FALSE	0.4381080
TCATTGTTTTCTACTTAATCNGG	B6	14	15435333	15435356	+	0	0	5	39	1	0	4	38	0	2	0	0	0	0	FALSE	0.3170060
TCATTGTTTTCTCTCCATAGNGG	129S1	11	41253875	41253898	+	0	0	0	14	1	0	0	15	1	1	0	0	0	0	FALSE	0.4876460
TCATTGTTTTTCCTAATTGANGG	B6	1	88861752	88861775	+	0	0	2	29	1	0	2	27	0	1	0	0	0	0	FALSE	0.3797690
TCATTGTTTTTGTCACTGCCNGG	B6	15	16972174	16972197	+	0	0	0	16	1	0	0	14	1	1	0	0	0	0	FALSE	0.3167310
TCATTGTTTTTGTGATGGCCNGG	129S1	14	110147293	110147316	+	0	0	0	15	1	0	0	13	0	1	0	0	1	0	FALSE	0.4907210
TCATTGTTTTTTGACACCTCNGG	B6	5	103762201	103762224	+	0	0	0	24	1	0	0	24	0	0	0	0	0	1	FALSE	0.4188930
TCATTGTTTTTTTATGGACCNGG	129S1	4	95655030	95655053	+	0	0	0	16	1	0	0	16	0	0	0	0	0	1	FALSE	0.3485110
TCATTTAAAAAAAAATGCCCNGG	B6	17	20448899	20448922	+	0	0	7	98	1	0	10	97	0	0	0	0	0	1	FALSE	0.5534110	Vmn2r105
TCATTTAAAAAAAACCCTTANGG	129S1	9	104788921	104788944	+	0	0	11	65	1	0	10	67	1	2	0	0	0	1	FALSE	0.5363040
TCATTTAAAAAAAGAACATANGG	B6	3	150652911	150652934	+	0	0	11	139	1	0	11	138	0	0	0	0	0	1	FALSE	0.4848130
TCATTTAAAAAAATATCAGTNGG	129S1	3	151745461	151745484	+	0	0	10	86	1	0	10	85	1	1	0	0	0	0	FALSE	0.5763940
TCATTTAAAAAACCTTTTTGNGG	129S1	1	78898415	78898438	+	0	0	2	51	1	0	2	53	0	0	0	0	0	1	FALSE	0.4866660
TCATTTAAAAAAGTTTGAAANGG	B6	14	110783291	110783314	+	0	0	7	61	1	0	7	65	0	2	0	0	0	0	FALSE	0.5159510
TCATTTAAAAAATAAGGATTNGG	129S1	7	115953098	115953121	+	0	0	9	86	1	0	10	82	0	0	0	0	0	1	FALSE	0.3393620
TCATTTAAAAAATGGGGTATNGG	129S1	14	107253446	107253469	+	0	0	7	64	1	0	6	64	1	4	0	0	1	0	FALSE	0.3377570
TCATTTAAAAAGCAAGGTGANGG	129S1	7	36467700	36467723	+	0	0	2	41	1	0	3	42	0	1	0	0	0	0	FALSE	0.6225000
TCATTTAAAAAGGTGAGCCTNGG	B6	4	118361056	118361079	+	0	0	0	23	1	0	1	22	0	1	0	0	0	0	FALSE	0.5262910
TCATTTAAAAATTAATATTCNGG	129S1	7	36950577	36950600	+	0	0	3	89	1	0	4	89	0	5	0	0	0	0	FALSE	0.2437360
TCATTTAAAAGCACATTATGNGG	129S1	17	29258870	29258893	+	0	0	0	29	1	0	0	28	0	0	0	0	1	0	FALSE	0.5693560	Srsf3
TCATTTAAAAGTAAGCACACNGG	129S1	7	72944723	72944746	+	0	0	2	32	1	0	2	29	0	1	0	0	0	0	FALSE	0.6546210
TCATTTAAAATATAAATTTTNGG	B6	19	57672864	57672887	+	0	0	15	130	1	0	14	134	0	0	0	0	1	0	FALSE	0.1200710
TCATTTAAAATCTTGCAGGTNGG	B6	8	19351911	19351934	+	0	0	2	13	1	0	2	11	0	1	0	0	1	0	FALSE	0.5156650
TCATTTAAAATGTCTCCTGTNGG	B6	5	22226896	22226919	+	0	0	3	26	1	0	3	25	1	1	0	0	0	0	FALSE	0.5683340
TCATTTAAACATTGTTACTCNGG	B6	13	69030471	69030494	+	0	0	2	25	1	0	3	21	0	1	0	0	0	0	FALSE	0.5035050
TCATTTAAACTATGAGTGTGNGG	B6	12	25625241	25625264	+	0	0	5	26	1	0	4	27	0	2	0	0	0	0	FALSE	0.6411960
TCATTTAAACTCATTAGCCGNGG	129S1	9	77452733	77452756	+	0	0	0	8	1	0	0	8	1	1	0	0	0	0	FALSE	0.6235990
TCATTTAAAGACTGCATAGGNGG	129S1	13	116494875	116494898	+	0	0	0	11	1	0	0	12	1	1	0	0	0	0	FALSE	0.6128980
TCATTTAAAGAGGCCAGGGCNGG	129S1	9	115366155	115366178	+	0	0	6	75	1	0	6	75	0	0	0	0	0	1	FALSE	0.5382460
TCATTTAAAGAGTAGAGGCANGG	B6	6	138961256	138961279	+	0	0	2	20	1	0	1	19	0	2	0	0	0	0	FALSE	0.6083440
TCATTTAAAGATTAGTACCCNGG	B6	7	36950577	36950600	+	0	0	1	14	1	0	1	15	0	5	0	0	0	0	FALSE	0.5370980
TCATTTAAAGCACCCGGCACNGG	B6	5	112210483	112210506	+	0	0	0	8	1	0	0	8	0	1	0	0	0	0	FALSE	0.5345700
TCATTTAAAGCGTTGTATCTNGG	B6	3	126732224	126732247	+	0	0	0	9	1	0	0	9	0	2	0	0	1	0	FALSE	0.4702030
TCATTTAAAGTTTTTGTTATNGG	B6	17	6849990	6850013	+	0	0	7	51	1	0	7	55	0	0	0	0	0	1	FALSE	0.1268780
TCATTTAAATAGGACTCACANGG	129S1	2	162988553	162988576	+	0	0	1	18	1	0	0	18	0	2	0	0	0	0	FALSE	0.6726640
TCATTTAAATAGGACTGTCANGG	B6	2	162988553	162988576	+	0	0	1	9	1	0	0	9	0	2	0	0	0	0	FALSE	0.6124660
TCATTTAAATATGTTGTTCCNGG	B6	6	130017729	130017752	+	0	0	4	24	1	0	2	25	0	2	0	0	0	0	FALSE	0.3375280
TCATTTAAATCATACTATGANGG	129S1	14	77152470	77152493	+	0	0	2	17	1	0	2	17	0	0	0	0	1	0	FALSE	0.6437030
TCATTTAAATCTCATACTGTNGG	B6	6	51205008	51205031	+	0	0	0	21	1	0	0	27	1	1	0	0	0	0	FALSE	0.5054600
TCATTTAAATCTTGAAAAATNGG	B6	1	185175374	185175397	+	0	0	2	39	1	0	0	39	0	0	0	0	0	1	FALSE	0.1680330
TCATTTAAATGTGTTGTTCTNGG	129S1	6	130017729	130017752	+	0	0	4	34	1	0	3	32	0	2	0	0	0	0	FALSE	0.1723710
TCATTTAAATTATTTGAGAGNGG	129S1	2	169542945	169542968	+	0	0	3	51	1	0	2	52	0	2	0	0	0	0	FALSE	0.5074260
TCATTTAAATTGTAGTTGAGNGG	B6	4	31995963	31995986	+	0	0	1	19	1	0	1	18	0	1	0	0	0	0	FALSE	0.5694010
TCATTTAACAAAAACAGGGGNGG	129S1	8	37678088	37678111	+	0	0	0	42	1	0	0	44	0	2	0	0	0	1	FALSE	0.6482810
TCATTTAACAAGATTCGTTGNGG	B6	9	104949530	104949553	+	0	0	0	6	1	0	0	5	0	3	0	0	0	0	FALSE	0.6040820
TCATTTAACACAACTATCTCNGG	129S1	4	100971587	100971610	+	0	0	1	15	1	0	1	15	0	1	0	0	0	0	FALSE	0.4742190
TCATTTAACACGTTTGTACANGG	129S1	14	34469772	34469795	+	0	0	0	5	1	0	0	4	0	0	0	0	0	1	FALSE	0.4897820	Wapl
TCATTTAACAGCTACTTCTTNGG	B6	6	105351745	105351768	+	0	0	1	20	1	0	1	21	1	1	0	0	0	0	FALSE	0.2839020
TCATTTAACATATGAATTATNGG	B6	17	72537808	72537831	+	0	0	2	30	1	0	1	31	0	2	0	0	0	0	FALSE	0.3559380
TCATTTAACCACCACCTGAANGG	129S1	13	95813448	95813471	+	0	0	1	15	1	0	1	15	0	1	0	0	0	0	FALSE	0.5918190
TCATTTAACCATGTTTTCCTNGG	B6	14	35540067	35540090	+	0	0	0	23	1	0	0	25	0	2	0	0	0	1	FALSE	0.3713920
TCATTTAACGTATTTTGTATNGG	B6	13	117862628	117862651	+	0	0	2	7	1	0	1	7	0	2	0	0	0	0	FALSE	0.4029080
TCATTTAACTGGGTAGGGGANGG	B6	6	80839425	80839448	+	0	0	3	12	1	0	2	12	0	2	0	0	0	0	FALSE	0.4747330
TCATTTAACTGGGTGGGAGANGG	129S1	6	80839425	80839448	+	0	0	3	23	1	0	2	23	0	2	0	0	0	0	FALSE	0.4629240
TCATTTAACTTAAGAGCTTANGG	129S1	16	94940468	94940491	+	0	0	3	22	1	0	2	20	0	2	0	0	0	0	FALSE	0.4052970
TCATTTAACTTCAGTCACACNGG	129S1	2	168294842	168294865	+	0	0	2	19	1	0	2	17	1	1	0	0	0	0	FALSE	0.5846970
TCATTTAAGAAACTTCGGGTNGG	129S1	14	67571900	67571923	+	0	0	1	9	1	0	0	9	0	2	0	0	0	0	FALSE	0.6076070
TCATTTAAGAAGTGGAAAAANGG	B6	6	120747655	120747678	+	0	0	3	43	1	0	2	44	0	0	0	0	0	1	FALSE	0.4472130	Cecr2
TCATTTAAGATGAGTCAACCNGG	B6	18	11497117	11497140	+	0	0	0	9	1	0	0	10	0	0	0	0	0	1	FALSE	0.6033380
TCATTTAAGCTCCGTTATCTNGG	129S1	14	47455801	47455824	+	0	0	0	2	1	0	0	2	0	1	0	0	1	0	FALSE	0.3515110
TCATTTAAGGGCTCCAATTCNGG	129S1	12	87864455	87864478	+	0	0	5	6	1	0	4	6	0	2	0	0	0	0	FALSE	0.0890768
TCATTTAAGTCACTAGTTCTNGG	B6	17	71082951	71082974	+	0	0	5	11	1	0	3	11	0	2	0	0	0	0	FALSE	0.3123480
TCATTTAAGTGGGGACTAATNGG	B6	15	46912106	46912129	+	0	0	3	33	1	0	2	32	0	3	0	0	0	0	FALSE	0.3957430
TCATTTAAGTTATTATCTTTNGG	B6	14	10006676	10006699	+	0	0	3	44	1	0	3	44	0	3	0	0	1	0	FALSE	0.3823930
TCATTTAAGTTTAATTGTTTNGG	129S1	6	44048710	44048733	+	0	0	3	35	1	0	3	37	0	1	0	0	0	1	FALSE	0.2431930
TCATTTAATAAATAGGAATTNGG	B6	18	85594417	85594440	+	0	0	2	37	1	0	2	40	0	3	0	0	0	1	FALSE	0.1835730
TCATTTAATAACATTTTCATNGG	B6	15	14620086	14620109	+	0	0	9	52	1	0	7	54	0	2	0	0	0	0	FALSE	0.3710820
TCATTTAATAATTACAGTGCNGG	129S1	8	80875700	80875723	+	0	0	5	16	1	0	5	16	0	1	0	0	0	0	FALSE	0.4966480
TCATTTAATACTAATTTACANGG	B6	7	50616708	50616731	+	0	0	0	32	1	0	0	31	0	1	0	0	0	0	FALSE	0.5604960
TCATTTAATATGACCTTTTTNGG	129S1	14	27003265	27003288	+	0	0	3	17	1	0	2	15	0	2	0	0	0	0	FALSE	0.0527190
TCATTTAATATGGCATTTTTNGG	B6	14	27003265	27003288	+	0	0	3	18	1	0	2	19	0	2	0	0	0	0	FALSE	0.1202720
TCATTTAATCACAGTAAGTCNGG	B6	4	91071700	91071723	+	0	0	1	15	1	0	1	13	0	2	0	0	0	0	FALSE	0.4396510
TCATTTAATCACATGAATGGNGG	B6	6	137965131	137965154	+	0	0	1	7	1	0	1	7	1	1	0	0	0	0	FALSE	0.5953730
TCATTTAATCATCAAACCAANGG	B6	5	97500937	97500960	+	0	0	0	32	1	0	0	30	0	2	0	0	0	0	FALSE	0.5370260
TCATTTAATCCACTATTATANGG	B6	1	99427052	99427075	+	0	0	0	10	1	0	0	10	0	0	0	0	0	1	FALSE	0.2359300
TCATTTAATCCCTGTAAGTCNGG	129S1	4	91071700	91071723	+	0	0	3	16	1	0	2	16	0	2	0	0	0	0	FALSE	0.4190130
TCATTTAATCTTTGGGGGGGNGG	B6	18	70816399	70816422	+	0	0	9	76	1	0	8	90	0	0	0	0	0	1	FALSE	0.2918700
TCATTTAATGCAGTGATACTNGG	B6	7	116941011	116941034	+	0	0	0	21	1	0	0	22	0	1	0	0	0	0	FALSE	0.5350380
TCATTTAATGGATTCTGTGANGG	129S1	18	10448248	10448271	+	0	0	2	16	1	0	1	17	0	1	0	0	0	0	FALSE	0.5667340
TCATTTAATGGGAGCCTCGANGG	129S1	1	105904483	105904506	+	0	0	1	7	1	0	1	7	1	1	0	0	0	0	FALSE	0.5512380
TCATTTAATGTGAGCTCTGGNGG	129S1	10	94202679	94202702	+	0	0	0	25	1	0	0	27	1	1	0	0	0	0	FALSE	0.4754970
TCATTTAATTAATAAAAGAANGG	B6	8	37671973	37671996	+	0	0	8	74	1	0	7	71	0	2	0	0	0	0	FALSE	0.5017650
TCATTTAATTCGATCAGGTTNGG	129S1	5	20217575	20217598	+	0	0	0	4	1	0	0	3	0	1	0	0	0	0	FALSE	0.3183550
TCATTTAATTTTCTGTTATGNGG	129S1	4	113185035	113185058	+	0	0	2	50	1	0	5	50	1	5	0	0	0	0	TRUE	0.3480870
TCATTTACAAAGACACAAATNGG	B6	8	8063154	8063177	+	0	0	1	31	1	0	1	31	0	1	0	0	0	0	FALSE	0.4568730
TCATTTACAAATGTGACAGTNGG	129S1	6	18823254	18823277	+	0	0	3	24	1	0	3	23	0	2	0	0	0	0	FALSE	0.5839250
TCATTTACAATAAGACCCAANGG	129S1	6	127318909	127318932	+	0	0	0	11	1	0	0	10	0	3	0	0	0	0	FALSE	0.6189120
TCATTTACAATCCCACCTGANGG	129S1	15	22875023	22875046	+	0	0	1	4	1	0	1	4	1	4	0	0	0	0	TRUE	0.5756730
TCATTTACAATGGGCTGCTTNGG	B6	4	134520879	134520902	+	0	0	2	7	1	0	2	6	1	1	0	0	0	0	FALSE	0.4186890
TCATTTACACAATTGTTCCGNGG	129S1	14	33979608	33979631	+	0	0	1	4	1	0	0	4	0	2	0	0	0	0	FALSE	0.6251010
TCATTTACACCCTGTTTTTTNGG	B6	18	41678469	41678492	+	0	0	3	15	1	0	3	17	1	2	0	0	0	0	FALSE	0.1093150
TCATTTACAGATATGACAGTNGG	B6	6	18823254	18823277	+	0	0	3	17	1	0	2	15	0	2	0	0	0	0	FALSE	0.5879610
TCATTTACAGATGAGGGGTCNGG	B6	4	59069486	59069509	+	0	0	4	21	1	0	4	20	1	1	0	0	0	0	FALSE	0.5252250
TCATTTACAGTCCTTTTTTTNGG	129S1	2	144533639	144533662	+	0	0	2	30	1	0	2	30	0	1	0	0	1	0	FALSE	0.0623359
TCATTTACAGTTAAAGGGGGNGG	B6	5	9455202	9455225	+	0	0	1	13	1	0	2	12	0	1	0	0	0	1	FALSE	0.5271480
TCATTTACATCCATTTAGTGNGG	129S1	12	115122015	115122038	+	0	0	1	12	1	0	1	12	1	6	0	0	0	0	FALSE	0.6371510
TCATTTACATTTAGATATTANGG	129S1	10	9626858	9626881	+	0	0	1	35	1	0	1	35	0	0	0	0	1	0	FALSE	0.2171940
TCATTTACCAACACAAACTCNGG	B6	14	36609929	36609952	+	0	0	0	14	1	0	0	15	1	3	0	0	0	0	FALSE	0.4890110
TCATTTACCATATACATCTGNGG	B6	17	81577959	81577982	+	0	0	1	9	1	0	0	10	0	2	0	0	1	0	FALSE	0.6791600
TCATTTACCCAGGAATGTACNGG	129S1	11	58554861	58554884	+	0	0	1	11	1	0	0	10	0	2	0	0	0	0	FALSE	0.5453080
TCATTTACCCCCCATTCCTCNGG	B6	5	17528108	17528131	+	0	0	0	8	1	0	0	5	0	1	0	0	0	1	FALSE	0.3044690
TCATTTACCCCCGTTCCTCTNGG	129S1	5	17528108	17528131	+	0	0	0	3	1	0	0	3	0	1	0	0	0	1	FALSE	0.5174840
TCATTTACCCTAGAGTAGAGNGG	B6	17	76262252	76262275	+	0	0	0	9	1	0	0	9	1	3	0	0	0	0	FALSE	0.6201010
TCATTTACCCTGTCATGTGTNGG	129S1	2	163218667	163218690	+	0	0	1	14	1	0	1	12	0	1	0	0	0	0	FALSE	0.5785700
TCATTTACCTCAAAAACTAANGG	B6	8	37255720	37255743	+	0	0	1	25	1	0	1	26	0	1	0	0	1	0	FALSE	0.3988420
TCATTTACCTGAAAAAAAAANGG	129S1	14	6097320	6097343	+	0	0	14	98	1	0	10	98	0	0	0	0	1	0	FALSE	0.2771520
TCATTTACCTGAAAAGCCAANGG	129S1	17	10948009	10948032	+	0	0	0	23	1	0	0	20	0	0	0	0	0	1	FALSE	0.5853940
TCATTTACCTTTTATCCCCCNGG	129S1	3	140558743	140558766	+	0	0	1	14	1	0	1	14	0	1	0	0	1	0	FALSE	0.4153920
TCATTTACGTTAGGGTTTAGNGG	B6	1	113972382	113972405	+	0	0	1	2	1	0	1	1	1	2	0	0	0	0	FALSE	0.3716970
TCATTTACGTTTAATTTTATNGG	129S1	3	11411876	11411899	+	0	0	3	31	1	0	2	32	0	2	0	0	0	0	FALSE	0.2584440
TCATTTACTACGACAAAACANGG	B6	13	75961651	75961674	+	0	0	1	7	1	0	1	6	0	0	0	0	0	1	FALSE	0.5244720
TCATTTACTAGGAAGGAAACNGG	129S1	14	9292850	9292873	+	0	0	1	24	1	0	2	26	0	0	0	0	0	1	FALSE	0.3664860
TCATTTACTATGATAGTTCTNGG	B6	9	73836160	73836183	+	0	0	1	18	1	0	0	19	0	2	0	0	0	0	FALSE	0.4206160
TCATTTACTATTGTCTCTGGNGG	B6	12	71431858	71431881	+	0	0	1	13	1	0	0	14	0	2	0	0	0	0	FALSE	0.4798800
TCATTTACTCATTGTGTGTGNGG	B6	1	155822274	155822297	+	0	0	6	66	1	0	6	69	1	1	0	0	0	0	FALSE	0.5227220
TCATTTACTCATTTCTTTTTNGG	B6	19	61030237	61030260	+	0	0	4	82	1	0	4	82	0	0	0	0	0	1	FALSE	0.0637418
TCATTTACTCCAGCACTGGGNGG	129S1	17	91255993	91256016	+	0	0	3	27	1	0	2	29	0	0	0	0	0	0	FALSE	0.7334830
TCATTTACTCTCATGTCCATNGG	B6	4	112897161	112897184	+	0	0	2	13	1	0	2	14	0	4	0	0	0	0	TRUE	0.5904730
TCATTTACTCTGAATCTGTCNGG	129S1	9	38576327	38576350	+	0	0	0	11	1	0	0	11	0	1	0	0	0	0	FALSE	0.4511110	Olfr917
TCATTTACTCTGATGGTTCTNGG	129S1	9	73836160	73836183	+	0	0	1	22	1	0	0	21	0	2	0	0	0	0	FALSE	0.3516940
TCATTTACTGTTCCCAGTGCNGG	B6	14	85841695	85841718	+	0	0	1	19	1	0	1	18	0	1	0	0	1	0	FALSE	0.3458220
TCATTTACTGTTGTCTTTGGNGG	129S1	12	71431858	71431881	+	0	0	4	15	1	0	3	14	0	2	0	0	0	0	FALSE	0.3806240
TCATTTACTTGTTTTCATATNGG	129S1	11	38240000	38240023	+	0	0	5	52	1	0	5	50	1	2	0	0	0	0	FALSE	0.3253680
TCATTTACTTTAACTAAATGNGG	B6	11	39899080	39899103	+	0	0	3	18	1	0	3	19	0	0	0	0	1	0	FALSE	0.5168540
TCATTTACTTTATAAACTCCNGG	B6	15	100577525	100577548	+	0	0	2	20	1	0	2	22	1	1	0	0	0	0	FALSE	0.4653130
TCATTTAGAAAAAAATGCATNGG	129S1	6	80851404	80851427	+	0	0	2	39	1	0	1	43	0	0	0	0	0	1	FALSE	0.4794970
TCATTTAGAAGTGAATCTCTNGG	129S1	19	50644979	50645002	+	0	0	2	24	1	0	2	25	0	1	0	0	0	0	FALSE	0.5762770
TCATTTAGAATGTTTTAAATNGG	129S1	14	54745955	54745978	+	0	0	7	48	1	0	7	45	0	1	0	0	0	1	FALSE	0.2303220
TCATTTAGAGAAAAAAAAACNGG	129S1	9	54990661	54990684	+	0	0	9	110	1	0	10	113	0	0	0	0	1	0	FALSE	0.5257380
TCATTTAGAGACATCTACCANGG	B6	17	3712064	3712087	+	0	0	0	17	1	0	0	17	0	1	0	0	0	0	FALSE	0.6663290
TCATTTAGAGGTGTCTTCAGNGG	129S1	9	68426630	68426653	+	0	0	2	7	1	0	2	7	0	0	0	0	0	1	FALSE	0.5806290
TCATTTAGAGTGCTGTATGGNGG	129S1	9	34540353	34540376	+	0	0	1	11	1	0	1	9	1	2	0	0	0	0	FALSE	0.5225460
TCATTTAGATTTATGTGAACNGG	B6	5	15899600	15899623	+	0	0	1	21	1	0	1	22	1	1	0	0	0	0	FALSE	0.3910900
TCATTTAGATTTTTTTAAGTNGG	B6	3	61733926	61733949	+	0	0	10	100	1	0	8	96	0	0	0	0	0	1	FALSE	0.4060370
TCATTTAGCAAAAATAGTGANGG	B6	9	70782556	70782579	+	0	0	1	15	1	0	1	15	1	1	0	0	0	0	FALSE	0.5761040
TCATTTAGCAAATACTTACANGG	B6	12	87445861	87445884	+	0	0	7	17	1	0	6	18	0	2	0	0	0	0	TRUE	0.5037930
TCATTTAGCAACATAGAGAGNGG	129S1	11	58306578	58306601	+	0	0	0	10	1	0	0	9	0	1	0	0	0	0	FALSE	0.6635010
TCATTTAGCAGAAAAAGGGTNGG	129S1	8	33507783	33507806	+	0	0	1	24	1	0	0	22	0	2	0	0	0	0	FALSE	0.6248910
TCATTTAGCAGCATATCCTGNGG	129S1	15	86556450	86556473	+	0	0	0	7	1	0	0	6	0	0	0	0	0	1	FALSE	0.6452430
TCATTTAGCAGTAAACGGGTNGG	B6	8	33507783	33507806	+	0	0	1	6	1	0	0	7	0	2	0	0	0	0	FALSE	0.6220920
TCATTTAGCATGGGGGGGGTNGG	129S1	3	126979039	126979062	+	0	0	2	26	1	0	2	21	0	0	0	0	1	0	FALSE	0.3536600
TCATTTAGCATTAAAAAGGTNGG	B6	9	7624982	7625005	+	0	0	2	17	1	0	2	17	1	2	0	0	0	0	TRUE	0.5325380
TCATTTAGCCAACAGTCTAGNGG	B6	17	52115932	52115955	+	0	0	1	6	1	0	0	6	0	2	0	0	0	0	FALSE	0.6375110	Satb1
TCATTTAGCCAATGGACGGCNGG	129S1	11	45657606	45657629	+	0	0	0	1	1	0	0	1	1	1	0	0	0	0	FALSE	0.5593280
TCATTTAGCCTCAATAAGAGNGG	129S1	13	116160764	116160787	+	0	0	11	56	1	0	10	56	0	2	0	0	0	0	FALSE	0.6876550
TCATTTAGCCTTAGCTCCTGNGG	129S1	5	75587701	75587724	+	0	0	0	14	1	0	0	12	0	3	0	0	0	0	FALSE	0.5131990
TCATTTAGCTAGAGGCCTGANGG	B6	9	74889052	74889075	+	0	0	1	10	1	0	1	10	0	0	0	0	0	1	FALSE	0.5036920
TCATTTAGCTATGGACTAAGNGG	129S1	9	4302062	4302085	+	0	0	1	9	1	0	1	9	0	0	0	0	1	0	FALSE	0.5535630
TCATTTAGCTGCTTACCTCTNGG	B6	11	71319737	71319760	+	0	0	0	8	1	0	0	7	0	3	0	0	0	0	FALSE	0.5101570
TCATTTAGCTTAAGAGTTTANGG	B6	16	94940468	94940491	+	0	0	2	19	1	0	1	18	0	2	0	0	0	0	FALSE	0.2719260
TCATTTAGCTTAGCCACACANGG	129S1	8	40646560	40646583	+	0	0	0	11	1	0	0	12	1	1	0	0	0	0	FALSE	0.6126660
TCATTTAGCTTGAGACACCTNGG	B6	2	156526317	156526340	+	0	0	0	10	1	0	0	10	1	1	0	0	0	0	FALSE	0.6046230
TCATTTAGCTTTTGCTTCTTNGG	129S1	11	18296599	18296622	+	0	0	3	28	1	0	3	29	0	1	0	0	1	0	FALSE	0.2732570
TCATTTAGGAAAGCTCGGGCNGG	129S1	16	55284495	55284518	+	0	0	2	24	1	0	2	23	1	1	0	0	0	0	FALSE	0.5617860
TCATTTAGGAATAGAGCCTTNGG	B6	4	71175192	71175215	+	0	0	0	23	1	0	0	23	0	1	0	0	0	0	FALSE	0.4668030
TCATTTAGGACCAAATGAGGNGG	129S1	5	106145993	106146016	+	0	0	1	8	1	0	1	8	0	0	0	0	1	0	FALSE	0.6094540
TCATTTAGGCCCAAGACTGCNGG	129S1	10	7293833	7293856	+	0	0	0	8	1	0	0	7	0	1	0	0	0	0	FALSE	0.5391140
TCATTTAGGGACAGTTAGTGNGG	129S1	1	130963546	130963569	+	0	0	0	8	1	0	0	8	0	0	0	0	0	1	FALSE	0.6247430
TCATTTAGGGAGGTCTGTTGNGG	129S1	4	132740814	132740837	+	0	0	11	34	1	0	11	32	0	1	0	0	0	0	FALSE	0.5944280
TCATTTAGGGGTGGAGACTTNGG	B6	9	38369153	38369176	+	0	0	2	42	1	0	2	41	0	3	0	0	0	0	FALSE	0.5065200
TCATTTAGGTGATGGCAATCNGG	129S1	4	23032601	23032624	+	0	0	1	3	1	0	1	2	0	1	0	0	0	0	FALSE	0.4521830
TCATTTAGTAAACACATGCANGG	B6	8	91492074	91492097	+	0	0	1	17	1	0	0	18	0	2	0	0	0	0	FALSE	0.5967610
TCATTTAGTACGCACATGCANGG	129S1	8	91492074	91492097	+	0	0	1	2	1	0	0	2	0	2	0	0	0	0	FALSE	0.5800040
TCATTTAGTCAGTATCGTGGNGG	129S1	7	64515981	64516004	+	0	0	0	4	1	0	0	4	0	1	0	0	0	0	FALSE	0.6745680
TCATTTAGTCATTTAGGTAGNGG	B6	1	125959294	125959317	+	0	0	0	13	1	0	0	14	0	0	0	0	0	1	FALSE	0.5175440
TCATTTAGTGCTGGCTGAAGNGG	129S1	15	30604065	30604088	+	0	0	1	13	1	0	0	12	0	2	0	0	0	0	FALSE	0.4954550
TCATTTAGTGGACACTGTCCNGG	129S1	17	70688086	70688109	+	0	0	1	19	1	0	1	20	0	1	0	0	0	0	FALSE	0.4280320
TCATTTAGTGGAGTGTAAGTNGG	B6	3	42234523	42234546	+	0	0	0	6	1	0	0	7	0	1	0	0	0	0	FALSE	0.5637620
TCATTTAGTTTCACTGGTGCNGG	129S1	17	52186178	52186201	+	0	0	2	9	1	0	2	10	0	1	0	0	0	0	FALSE	0.4299070
TCATTTAGTTTCCCTGAGGGNGG	129S1	1	40925634	40925657	+	0	0	0	8	1	0	0	7	1	1	0	0	0	0	FALSE	0.6053690
TCATTTAGTTTCTCTTCTTANGG	B6	8	43403991	43404014	+	0	0	1	39	1	0	1	37	1	2	0	0	0	0	FALSE	0.1599430
TCATTTAGTTTTGACCTAGGNGG	129S1	1	128574800	128574823	+	0	0	1	6	1	0	1	6	0	0	0	0	1	0	FALSE	0.5945330
TCATTTATAAAATAAGTTATNGG	129S1	3	39738410	39738433	+	0	0	5	305	1	0	5	299	1	1	0	0	0	0	FALSE	0.2263760
TCATTTATAAAATAGAACTGNGG	B6	9	43581166	43581189	+	0	0	0	39	1	0	1	39	1	1	0	0	0	0	FALSE	0.6692480
TCATTTATAAAATCTTGACANGG	129S1	6	138010857	138010880	+	0	0	3	33	1	0	3	33	1	1	0	0	0	0	FALSE	0.6883810
TCATTTATAAAGATATTAACNGG	B6	12	115519146	115519169	+	0	0	4	24	1	0	3	25	0	2	0	0	0	0	FALSE	0.2984720
TCATTTATAAATGTAGAAAANGG	129S1	8	60751810	60751833	+	0	0	2	60	1	0	2	59	0	1	0	0	0	0	FALSE	0.5427750
TCATTTATAAGAGTTTGAAANGG	B6	15	35025477	35025500	+	0	0	0	30	1	0	1	29	0	3	0	0	0	0	FALSE	0.5346900
TCATTTATAAGGCATCCACGNGG	129S1	13	31412646	31412669	+	0	0	1	2	1	0	1	2	0	0	0	0	1	0	FALSE	0.7601180
TCATTTATAAGTTACTTGTCNGG	B6	6	138160177	138160200	+	0	0	3	19	1	0	4	19	0	0	0	0	1	0	FALSE	0.4504350
TCATTTATAATCTCAGACTGNGG	B6	2	96025915	96025938	+	0	0	1	25	1	0	1	27	0	1	0	0	0	0	FALSE	0.4992670
TCATTTATAATGATTTTTTANGG	B6	19	18197761	18197784	+	0	0	2	51	1	0	1	51	0	1	0	0	1	0	FALSE	0.1208200
TCATTTATAATTATAAGAATNGG	129S1	7	86629142	86629165	+	0	0	4	41	1	0	2	41	1	4	0	0	0	0	TRUE	0.3406460
TCATTTATACAGGTGCTGTCNGG	B6	4	91194398	91194421	+	0	0	1	5	1	0	1	5	0	3	0	0	0	0	FALSE	0.4067330
TCATTTATACTCTCAACTCANGG	129S1	19	17133322	17133345	+	0	0	0	14	1	0	0	14	1	1	0	0	0	0	FALSE	0.5860340
TCATTTATAGACAATATTGGNGG	129S1	13	67427858	67427881	+	0	0	1	11	1	0	1	10	0	0	0	0	0	1	FALSE	0.5570370
TCATTTATAGTCTTGGTCACNGG	B6	4	129911680	129911703	+	0	0	2	14	1	0	1	15	0	2	0	0	0	0	FALSE	0.4700990
TCATTTATAGTTTCCAGTGCNGG	129S1	1	99046552	99046575	+	0	0	0	17	1	0	0	18	0	0	0	0	1	0	FALSE	0.4848220
TCATTTATATAAAGGGGGGGNGG	B6	6	26023102	26023125	+	0	0	3	71	1	0	2	72	0	0	0	0	0	1	FALSE	0.4770980
TCATTTATATAACAAGTCTCNGG	129S1	2	28445893	28445916	+	0	0	3	25	1	0	2	27	0	1	0	0	0	0	FALSE	0.3854530	Cel
TCATTTATATAGCTGTATCANGG	129S1	1	100715296	100715319	+	0	0	2	22	1	0	1	22	0	2	0	0	0	0	FALSE	0.4729120
TCATTTATATCTTAAGACTTNGG	B6	14	10446670	10446693	+	0	0	1	29	1	0	1	28	0	2	0	0	0	0	FALSE	0.4148570
TCATTTATATCTTGTACATTNGG	129S1	7	25853182	25853205	+	0	0	3	20	1	0	3	19	0	1	0	0	0	0	FALSE	0.3182950
TCATTTATATTGTGCTATTANGG	129S1	3	124432499	124432522	+	0	0	1	21	1	0	1	19	1	1	0	0	0	0	FALSE	0.2038690
TCATTTATATTTAATTTTATNGG	B6	3	11411876	11411899	+	0	0	21	180	1	0	21	183	0	2	0	0	0	0	FALSE	0.2643460
TCATTTATCAGAGGCAAGAGNGG	B6	16	90738198	90738221	+	0	0	1	26	1	0	1	27	0	0	0	0	0	1	FALSE	0.5820480
TCATTTATCAGCCAGAAAGGNGG	B6	18	58696632	58696655	+	0	0	1	18	1	0	1	18	1	1	0	0	0	0	FALSE	0.6425330
TCATTTATCAGTGCCTTGTCNGG	129S1	5	44447005	44447028	+	0	0	4	23	1	0	4	21	1	1	0	0	0	0	FALSE	0.3571520
TCATTTATCATTTTGTACTTNGG	B6	12	53778827	53778850	+	0	0	3	50	1	0	4	49	1	2	0	0	0	0	FALSE	0.4645170
TCATTTATCCATGACAAGTCNGG	129S1	16	95061373	95061396	+	0	0	0	4	1	0	0	3	0	3	0	0	0	0	FALSE	0.4933720
TCATTTATCGTTTCTTCTTTNGG	B6	8	4958021	4958044	+	0	0	1	33	1	0	1	33	1	1	0	0	0	0	FALSE	0.2012360
TCATTTATCTACAATGTCAGNGG	B6	4	142946956	142946979	+	0	0	3	20	1	0	2	21	0	2	0	0	0	0	FALSE	0.5876600
TCATTTATCTCCTAGTTCTGNGG	B6	15	32577236	32577259	+	0	0	4	32	1	0	3	31	0	2	0	0	0	0	FALSE	0.5432430
TCATTTATCTGAGGAGGAGGNGG	B6	14	70259112	70259135	+	0	0	2	36	1	0	2	36	0	1	0	0	1	0	FALSE	0.5001370
TCATTTATCTGCAATGCCAGNGG	129S1	4	142946956	142946979	+	0	0	1	11	1	0	0	12	0	2	0	0	0	0	FALSE	0.5435070
TCATTTATCTTAACATTCCGNGG	B6	6	136712408	136712431	+	0	0	1	5	1	0	0	6	0	2	0	0	0	0	FALSE	0.5790970
TCATTTATCTTTCTAGTGGANGG	B6	9	76099251	76099274	+	0	0	1	17	1	0	1	17	0	1	0	0	0	1	FALSE	0.4984640
TCATTTATGAAAGTTTTCAANGG	B6	16	72611320	72611343	+	0	0	3	32	1	0	2	33	0	2	0	0	0	0	FALSE	0.4851420
TCATTTATGCTTCAAAATTGNGG	129S1	17	23180349	23180372	+	0	0	2	18	1	0	2	18	0	0	0	0	1	0	FALSE	0.4454110	Vmn2r113
TCATTTATGGTACTAAGGATNGG	129S1	18	81801974	81801997	+	0	0	3	10	1	0	2	10	0	2	0	0	0	0	FALSE	0.5387800
TCATTTATGTTGTTCTAAGANGG	129S1	7	117494447	117494470	+	0	0	0	19	1	0	0	18	1	1	0	0	0	0	FALSE	0.5346080
TCATTTATTAAAAGCTAGTCNGG	129S1	1	8501063	8501086	+	0	0	1	16	1	0	1	14	1	1	0	0	0	0	FALSE	0.3772200
TCATTTATTATTGATATTGGNGG	129S1	13	80042656	80042679	+	0	0	2	64	1	0	2	63	0	0	0	0	0	1	FALSE	0.4767250
TCATTTATTATTGCACAAAANGG	129S1	14	28134673	28134696	+	0	0	1	29	1	0	0	29	0	0	0	0	1	0	FALSE	0.2127380
TCATTTATTCAACTCCAGTGNGG	B6	13	63515756	63515779	+	0	0	2	7	1	0	2	7	1	1	0	0	0	0	FALSE	0.7054060
TCATTTATTCAGCATTAAGANGG	129S1	12	114277255	114277278	+	0	0	1	39	1	0	1	38	0	0	0	0	0	1	FALSE	0.5028930
TCATTTATTCATGGAAAGTCNGG	B6	16	95061373	95061396	+	0	0	1	17	1	0	1	17	0	3	0	0	0	0	FALSE	0.4424530
TCATTTATTCTATCTTCCATNGG	B6	14	110476151	110476174	+	0	0	1	20	1	0	2	22	0	0	0	0	0	1	FALSE	0.4761840
TCATTTATTCTCACTACCTGNGG	129S1	15	43696997	43697020	+	0	0	2	21	1	0	2	20	1	1	0	0	0	0	FALSE	0.6020490
TCATTTATTGACAAGATTATNGG	B6	8	39378486	39378509	+	0	0	2	15	1	0	1	16	0	2	0	0	0	0	FALSE	0.3653530
TCATTTATTGACAAGGTTTTNGG	129S1	8	39378486	39378509	+	0	0	2	22	1	0	1	24	0	2	0	0	0	0	FALSE	0.2876680
TCATTTATTGATGGAGACCANGG	129S1	7	34855595	34855618	+	0	0	3	36	1	0	3	34	0	1	0	0	0	0	FALSE	0.6135020
TCATTTATTGTACATTACCANGG	129S1	4	55749229	55749252	+	0	0	1	18	1	0	1	19	1	1	0	0	0	0	FALSE	0.5833060
TCATTTATTGTAGACCAGGCNGG	129S1	1	171028562	171028585	+	0	0	16	114	1	0	18	117	0	0	0	0	1	0	FALSE	0.5516270
TCATTTATTGTCAAGGGACCNGG	129S1	11	77023973	77023996	+	0	0	0	7	1	0	0	7	0	0	0	0	1	0	FALSE	0.4665110
TCATTTATTGTGCTGGACACNGG	129S1	3	83017884	83017907	+	0	0	1	12	1	0	1	12	1	1	0	0	0	0	FALSE	0.4731780
TCATTTATTTAGCCAGTGTTNGG	B6	14	72974888	72974911	+	0	0	1	25	1	0	1	25	0	1	0	0	0	0	FALSE	0.3723710
TCATTTATTTATCTGTCGGCNGG	129S1	2	119792217	119792240	+	0	0	4	22	1	0	3	20	0	2	0	0	0	0	FALSE	0.4576510
TCATTTATTTATGCTGGAATNGG	129S1	7	36609050	36609073	+	0	0	1	26	1	0	0	24	0	2	0	0	0	0	FALSE	0.2717550
TCATTTATTTATTAAGACTTNGG	129S1	14	10446670	10446693	+	0	0	3	54	1	0	2	57	0	2	0	0	0	0	FALSE	0.4038510
TCATTTATTTCCCCGTCTCCNGG	B6	11	18075820	18075843	+	0	0	2	9	1	0	1	8	0	2	0	0	0	0	FALSE	0.4333170
TCATTTATTTCTAACCTTACNGG	129S1	16	9385731	9385754	+	0	0	3	27	1	0	3	25	1	1	0	0	0	0	FALSE	0.2356540
TCATTTATTTCTTGCATTTCNGG	B6	16	88161592	88161615	+	0	0	5	44	1	0	5	44	1	2	0	0	0	0	FALSE	0.0834576
TCATTTATTTGACAGTAAAANGG	129S1	7	16292570	16292593	+	0	0	2	42	1	0	2	41	1	2	0	0	0	0	FALSE	0.2544900
TCATTTATTTGTAAGCTGCCNGG	129S1	10	24924553	24924576	+	0	0	6	65	1	0	7	64	0	2	0	0	0	0	FALSE	0.5153440
TCATTTATTTTACTAAGAGANGG	B6	14	35028986	35029009	+	0	0	4	42	1	0	4	42	0	1	0	0	1	0	FALSE	0.5247850
TCATTTATTTTAGTAGGTATNGG	129S1	7	75656138	75656161	+	0	0	3	25	1	0	3	25	0	1	0	0	0	0	FALSE	0.5121870
TCATTTATTTTATTTTGTGGNGG	B6	7	100154555	100154578	+	0	0	15	178	1	0	17	181	0	0	0	0	0	1	FALSE	0.5253510
TCATTTATTTTTTTCTGGTCNGG	B6	13	18090388	18090411	+	0	0	6	79	1	0	4	84	0	0	0	0	1	0	FALSE	0.3068620
TCATTTCAAAAACCTTGAAGNGG	B6	2	152730411	152730434	+	0	0	2	23	1	0	2	22	0	0	0	0	0	1	FALSE	0.6121620
TCATTTCAAAACCTTGAAGGNGG	129S1	2	152730411	152730434	+	0	0	1	15	1	0	1	12	0	0	0	0	0	1	FALSE	0.6479910
TCATTTCAAAATTCAACAGANGG	B6	19	55471641	55471664	+	0	0	2	28	1	0	2	27	0	1	0	0	0	0	FALSE	0.5916380
TCATTTCAAAGAGCTAGGATNGG	129S1	13	82357076	82357099	+	0	0	0	17	1	0	0	17	1	1	0	0	0	0	FALSE	0.5099750
TCATTTCAAAGCCCCAACCTNGG	129S1	4	153582978	153583001	+	0	0	2	8	1	0	1	10	0	2	0	0	0	0	FALSE	0.5657830
TCATTTCAAAGGTCTGGGCANGG	129S1	1	173481498	173481521	+	0	0	2	33	1	0	2	33	0	1	0	0	0	0	FALSE	0.5900070
TCATTTCAAATGCTTAACTTNGG	129S1	16	70341310	70341333	+	0	0	0	15	1	0	0	15	0	1	0	0	0	0	FALSE	0.3947880
TCATTTCAACTACATACATCNGG	B6	4	48068894	48068917	+	0	0	1	13	1	0	1	14	1	1	0	0	0	0	FALSE	0.4265810
TCATTTCAAGATCAGATATTNGG	B6	17	36143731	36143754	+	0	0	1	20	1	0	1	21	0	5	0	0	0	0	FALSE	0.1658000
TCATTTCAAGCTGGGCTTGGNGG	129S1	17	78990559	78990582	+	0	0	10	117	1	0	11	117	0	0	0	0	1	0	FALSE	0.5513400
TCATTTCAAGCTGTACCTTGNGG	B6	11	82990690	82990713	+	0	0	0	9	1	0	0	8	0	1	0	0	1	0	FALSE	0.5630860
TCATTTCAAGGCGTGTAGGTNGG	B6	8	109193513	109193536	+	0	0	1	2	1	0	1	2	0	1	0	0	0	0	FALSE	0.5608040
TCATTTCAATGAAGGCACAANGG	129S1	18	8659419	8659442	+	0	0	3	32	1	0	3	32	0	1	0	0	0	0	FALSE	0.6149980
TCATTTCAATGGCACATTGANGG	B6	4	77032119	77032142	+	0	0	1	7	1	0	1	7	0	1	0	0	0	0	FALSE	0.4959160
TCATTTCAATTTCCCAGCTTNGG	B6	2	154765114	154765137	+	0	0	0	16	1	0	0	17	0	0	0	0	0	2	FALSE	0.2465740
TCATTTCACAATTTGGTGACNGG	129S1	2	60517470	60517493	+	0	0	0	5	1	0	0	6	0	2	0	0	0	0	FALSE	0.4614990
TCATTTCACACAGGGTCTTTNGG	129S1	5	7705652	7705675	+	0	0	3	12	1	0	3	12	0	0	0	0	1	0	FALSE	0.2979170
TCATTTCACAGAGTAGGGGGNGG	B6	9	34259953	34259976	+	0	0	0	21	1	0	0	20	0	0	0	0	0	1	FALSE	0.6256930
TCATTTCACCAAGGTCACAGNGG	129S1	5	28012682	28012705	+	0	0	1	21	1	0	1	21	0	1	0	0	0	0	FALSE	0.7824540
TCATTTCACTATACATTCAANGG	B6	1	67676682	67676705	+	0	0	1	23	1	0	1	21	1	1	0	0	0	0	FALSE	0.5242220
TCATTTCAGAACCATTGAAANGG	129S1	1	151172130	151172153	+	0	0	1	35	1	0	1	33	1	1	0	0	0	0	FALSE	0.4365320
TCATTTCAGAACGTAGCCTTNGG	B6	2	103461623	103461646	+	0	0	1	9	1	0	1	10	0	1	0	0	0	0	FALSE	0.3996250
TCATTTCAGACAAACTATCANGG	129S1	10	10326260	10326283	+	0	0	4	16	1	0	4	16	1	1	0	0	0	0	FALSE	0.5882880
TCATTTCAGACCCTCCCCAANGG	B6	4	134107497	134107520	+	0	0	0	23	1	0	0	24	0	0	0	0	1	0	FALSE	0.6062580
TCATTTCAGACTTCCAGTTCNGG	129S1	9	86052211	86052234	+	0	0	0	19	1	0	0	18	0	0	0	0	0	0	FALSE	0.3729010
TCATTTCAGAGCGCTTTCTGNGG	129S1	4	47442580	47442603	+	0	0	1	11	1	0	1	11	1	1	0	0	0	0	FALSE	0.6140220
TCATTTCAGATGAGTATTCANGG	129S1	9	75803938	75803961	+	0	0	2	11	1	0	1	11	0	1	0	0	0	1	FALSE	0.5105590
TCATTTCAGATGGTGCAGCANGG	B6	8	68899278	68899301	+	0	0	0	18	1	0	0	18	1	1	0	0	0	0	FALSE	0.6652810
TCATTTCAGATTGGGCTGTGNGG	B6	9	87364607	87364630	+	0	0	2	19	1	0	2	21	0	0	0	0	0	1	FALSE	0.6652600
TCATTTCAGCCCTTGCCTTGNGG	129S1	12	116710082	116710105	+	0	0	0	11	1	0	0	11	0	1	0	0	0	0	FALSE	0.4998480
TCATTTCAGCCTTAGTTTCANGG	129S1	3	137520985	137521008	+	0	0	0	20	1	0	0	21	0	0	0	0	0	1	FALSE	0.4262640
TCATTTCAGCCTTCAGTTTCNGG	B6	3	137520985	137521008	+	0	0	2	32	1	0	2	35	0	0	0	0	0	1	FALSE	0.1555270
TCATTTCAGCGATACATGGCNGG	129S1	1	170711919	170711942	+	0	0	3	14	1	0	2	14	0	2	0	0	0	0	FALSE	0.5074460
TCATTTCAGCTATCTGCCATNGG	129S1	11	57103493	57103516	+	0	0	1	7	1	0	1	7	0	2	0	0	0	0	FALSE	0.5386830
TCATTTCAGGACATCAAAAGNGG	129S1	13	86843260	86843283	+	0	0	1	27	1	0	1	27	1	1	0	0	0	0	TRUE	0.5805360
TCATTTCAGGCACTTATCTCNGG	129S1	8	87339278	87339301	+	0	0	0	13	1	0	0	13	1	2	0	0	0	0	FALSE	0.3607660
TCATTTCAGGGAGAAGGATGNGG	129S1	17	4497141	4497164	+	0	0	1	41	1	0	1	39	1	1	0	0	0	0	FALSE	0.5621100
TCATTTCAGGGCCAATCACTNGG	129S1	9	85519389	85519412	+	0	0	1	32	1	0	0	35	0	2	0	0	0	0	FALSE	0.4883910
TCATTTCAGGGCTGGCCTCGNGG	129S1	6	31937350	31937373	+	0	0	2	22	1	0	2	21	0	0	0	0	1	0	FALSE	0.6171410
TCATTTCAGGGGTTCCATCCNGG	129S1	15	31247599	31247622	+	0	0	1	9	1	0	1	9	0	1	0	0	0	0	FALSE	0.3123540
TCATTTCAGGGTAGGGATATNGG	129S1	4	113003777	113003800	+	0	0	2	9	1	0	1	10	0	3	0	0	0	0	FALSE	0.3240510
TCATTTCAGGGTATTCTCAANGG	129S1	17	82919248	82919271	+	0	0	1	19	1	0	1	19	0	2	0	0	0	0	FALSE	0.4838250
TCATTTCAGGGTTAGGGTTANGG	B6	5	32715925	32715948	+	0	0	7	63	1	0	8	62	0	0	0	0	0	1	FALSE	0.3218750
TCATTTCAGGGTTTTTTTTTNGG	B6	7	77042104	77042127	+	0	0	11	155	1	0	11	165	0	0	0	0	1	0	FALSE	0.1007510
TCATTTCAGGTTAGGAAAGANGG	B6	6	128407345	128407368	+	0	0	2	25	1	0	2	25	0	0	0	0	1	0	FALSE	0.5260560	Fkbp4
TCATTTCAGTCACATCACAANGG	B6	4	55679573	55679596	+	0	0	3	18	1	0	3	19	0	2	0	0	0	1	FALSE	0.7060590
TCATTTCAGTGATTTTTTAANGG	B6	2	51111252	51111275	+	0	0	3	50	1	0	2	47	0	1	0	0	0	1	FALSE	0.2598620
TCATTTCAGTGTCCTCATCANGG	B6	2	42093109	42093132	+	0	0	4	19	1	0	4	19	0	1	0	0	0	0	FALSE	0.5277810
TCATTTCATAAAGACAGAAANGG	B6	14	8504814	8504837	+	0	0	5	55	1	0	4	56	1	1	0	0	0	0	FALSE	0.4706250
TCATTTCATAAAGCCACATANGG	B6	14	124245257	124245280	+	0	0	1	15	1	0	1	16	0	1	0	0	0	0	FALSE	0.4402770
TCATTTCATAATTGCAGCTGNGG	B6	13	20398549	20398572	+	0	0	2	9	1	0	2	11	0	1	0	0	0	0	FALSE	0.4801700
TCATTTCATACCAGACAGACNGG	B6	6	77140422	77140445	+	0	0	0	51	1	0	0	50	0	0	0	0	0	1	FALSE	0.5134280
TCATTTCATAGGGAAGGCTTNGG	B6	9	115224647	115224670	+	0	0	0	21	1	0	0	22	0	0	0	0	0	1	FALSE	0.3382310
TCATTTCATAGGGAGGCTTTNGG	129S1	9	115224647	115224670	+	0	0	1	12	1	0	1	11	0	0	0	0	0	1	FALSE	0.2856630
TCATTTCATATTTTTTTCTCNGG	B6	2	55832618	55832641	+	0	0	2	70	1	0	2	67	0	1	0	0	0	0	FALSE	0.2996360
TCATTTCATCCACTTTCCCTNGG	B6	12	34883109	34883132	+	0	0	1	21	1	0	1	22	1	1	0	0	0	0	FALSE	0.4757890
TCATTTCATCCAGTCCCAAANGG	B6	2	67398596	67398619	+	0	0	1	15	1	0	1	16	0	0	0	0	0	1	FALSE	0.5469720
TCATTTCATCGCACTTCCTGNGG	B6	12	28598749	28598772	+	0	0	1	9	1	0	0	9	0	2	0	0	0	0	FALSE	0.5955080
TCATTTCATCGCGCTTCCTANGG	129S1	12	28598749	28598772	+	0	0	1	5	1	0	0	4	0	2	0	0	0	0	FALSE	0.5331270
TCATTTCATCTGAAATACCTNGG	B6	17	47430787	47430810	+	0	0	1	25	1	0	1	25	0	1	0	0	0	1	FALSE	0.5440900
TCATTTCATCTTAATAGCCTNGG	B6	8	30427446	30427469	+	0	0	1	17	1	0	1	15	0	3	0	0	0	0	FALSE	0.4225030
TCATTTCATCTTCAAATGGCNGG	B6	4	112865946	112865969	+	0	0	2	18	1	0	2	18	0	5	0	0	0	0	FALSE	0.4920460
TCATTTCATCTTTCATTATTNGG	129S1	5	88401141	88401164	+	0	0	3	43	1	0	3	43	0	1	0	0	0	0	FALSE	0.3024450
TCATTTCATGAAGAAAATTGNGG	B6	16	65577421	65577444	+	0	0	9	53	1	0	9	53	0	1	0	0	0	0	FALSE	0.5883770
TCATTTCATGAGTCTTCAGTNGG	B6	12	10145757	10145780	+	0	0	2	22	1	0	1	22	0	2	0	0	0	0	FALSE	0.3982410
TCATTTCATGTGCAGAGTTCNGG	129S1	17	42035850	42035873	+	0	0	3	13	1	0	3	12	1	1	0	0	0	0	FALSE	0.3266820
TCATTTCATGTTGGCACTTGNGG	B6	1	5323129	5323152	+	0	0	0	9	1	0	0	9	1	3	0	0	0	0	FALSE	0.4425140
TCATTTCATTACAAGGTTGCNGG	129S1	8	41963658	41963681	+	0	0	2	15	1	0	1	17	1	1	0	0	0	0	FALSE	0.3774370
TCATTTCATTACGTGGTGCANGG	B6	4	113557378	113557401	+	0	0	1	7	1	0	3	3	0	4	0	0	0	0	FALSE	0.5500420
TCATTTCATTATTTACAGTANGG	129S1	4	110009794	110009817	+	0	0	3	37	1	0	3	37	0	1	0	0	0	0	FALSE	0.5510240
TCATTTCATTCAGGCAGCTANGG	B6	12	71498887	71498910	+	0	0	1	8	1	0	1	8	1	1	0	0	0	0	FALSE	0.4921880
TCATTTCATTGGGTTGGGGGNGG	B6	2	118560382	118560405	+	0	0	1	38	1	0	1	36	0	0	0	0	1	0	FALSE	0.3880570
TCATTTCATTGGTCTTTTTTNGG	129S1	12	15723014	15723037	+	0	0	4	54	1	0	4	51	0	2	0	0	0	0	FALSE	0.0396415
TCATTTCATTTCAACTCGCANGG	129S1	6	18385743	18385766	+	0	0	1	7	1	0	0	7	0	2	0	0	0	0	FALSE	0.5033960
TCATTTCATTTTCTTTTGGGNGG	B6	3	123968804	123968827	+	0	0	17	224	1	0	14	215	1	1	0	0	0	1	FALSE	0.5345940
TCATTTCCAAAGGCCATGCANGG	129S1	X	5584655	5584678	+	0	0	5	30	1	0	4	30	0	2	0	0	0	0	TRUE	0.6101200
TCATTTCCAAAGGGGGGGGGNGG	B6	1	143705113	143705136	+	0	0	6	103	1	0	5	111	0	1	0	0	0	1	FALSE	0.3493330
TCATTTCCAAATTATGTGCTNGG	129S1	17	47424977	47425000	+	0	0	1	26	1	0	0	25	0	2	0	0	0	0	FALSE	0.4573570
TCATTTCCAATAGCTACATTNGG	129S1	7	122166547	122166570	+	0	0	0	18	1	0	0	19	0	2	0	0	0	0	FALSE	0.3456750
TCATTTCCACACTAGATTGANGG	129S1	8	124381336	124381359	+	0	0	0	8	1	0	0	7	0	0	0	0	0	1	FALSE	0.5001110
TCATTTCCACCAAAATGGAANGG	B6	10	92249604	92249627	+	0	0	2	37	1	0	1	38	0	2	0	0	0	0	FALSE	0.5757900
TCATTTCCACGAGGGTCTCCNGG	129S1	7	129329514	129329537	+	0	0	0	6	1	0	0	7	0	1	0	0	0	0	FALSE	0.4610130
TCATTTCCACTGAGGAACCCNGG	129S1	5	128356783	128356806	+	0	0	1	16	1	0	0	16	0	2	0	0	0	0	FALSE	0.5255990
TCATTTCCAGATGTTACTGTNGG	B6	17	55441477	55441500	+	0	0	0	24	1	0	0	23	0	1	0	0	0	0	FALSE	0.5016890
TCATTTCCAGATTGGAATGGNGG	129S1	11	44881088	44881111	+	0	0	2	18	1	0	1	18	0	2	0	0	0	0	FALSE	0.6086630
TCATTTCCAGCACATCTGAGNGG	B6	10	93763725	93763748	+	0	0	4	14	1	0	3	14	0	2	0	0	0	0	FALSE	0.6385070
TCATTTCCAGCACTCACAGCNGG	129S1	12	78036425	78036448	+	0	0	7	84	1	0	5	85	0	2	0	0	0	0	FALSE	0.5011580
TCATTTCCATAGGAAAGCCTNGG	129S1	5	144558260	144558283	+	0	0	0	12	1	0	0	11	1	1	0	0	0	0	FALSE	0.5551460
TCATTTCCATGCATATTTCANGG	B6	3	83715954	83715977	+	0	0	4	46	1	0	4	45	0	2	0	0	0	0	FALSE	0.4941380
TCATTTCCATGTGTCCATATNGG	B6	3	136892110	136892133	+	0	0	1	23	1	0	1	23	0	1	0	0	0	0	FALSE	0.3488460
TCATTTCCATTGGTTTGGTTNGG	129S1	14	67602520	67602543	+	0	0	4	83	1	0	4	82	0	1	0	0	0	0	FALSE	0.3425410
TCATTTCCATTTTAACTGTGNGG	B6	8	5294333	5294356	+	0	0	3	32	1	0	3	33	1	1	0	0	0	0	FALSE	0.6035350
TCATTTCCATTTTTTTTTCCNGG	B6	5	132070589	132070612	+	0	0	20	206	1	0	21	213	0	0	0	0	1	0	FALSE	0.2672310
TCATTTCCCAAATGTACAGANGG	B6	15	101601572	101601595	+	0	0	2	19	1	0	1	20	0	0	0	0	1	0	FALSE	0.5628840	Krt6a
TCATTTCCCAACCTTGGACCNGG	129S1	17	78769852	78769875	+	0	0	1	12	1	0	1	13	0	1	0	0	1	0	FALSE	0.5194500
TCATTTCCCACCTGAAGGAGNGG	129S1	2	71880210	71880233	+	0	0	3	17	1	0	2	21	0	2	0	0	0	0	FALSE	0.6123890
TCATTTCCCAGTATTTAGCANGG	129S1	8	91081835	91081858	+	0	0	0	14	1	0	0	17	0	1	0	0	1	0	FALSE	0.6000380
TCATTTCCCCAGCCACAAAGNGG	129S1	18	61386606	61386629	+	0	0	0	13	1	0	0	13	0	0	0	0	1	0	FALSE	0.5976270
TCATTTCCCCCCCCCCCCATNGG	B6	14	100880709	100880732	+	0	0	14	89	1	0	13	88	0	0	0	0	0	1	FALSE	0.4049250
TCATTTCCCCTAAGCCCTGGNGG	129S1	17	52195696	52195719	+	0	0	0	9	1	0	0	9	1	1	0	0	0	0	FALSE	0.5875800
TCATTTCCCCTGATTATATTNGG	B6	8	117026272	117026295	+	0	0	2	14	1	0	2	14	1	1	0	0	0	0	TRUE	0.2388260
TCATTTCCCTCTCTCTGACANGG	129S1	12	51095051	51095074	+	0	0	2	35	1	0	2	34	0	1	0	0	0	0	FALSE	0.5814040
TCATTTCCCTCTTTCCCCCTNGG	129S1	3	68155909	68155932	+	0	0	1	41	1	0	1	42	1	1	0	0	0	0	FALSE	0.3780530
TCATTTCCCTGACTTCACTGNGG	B6	12	76587741	76587764	+	0	0	5	25	1	0	5	25	0	0	0	0	1	0	FALSE	0.6120680
TCATTTCCCTTCTTTATCCANGG	129S1	9	34586719	34586742	+	0	0	1	30	1	0	1	31	0	1	0	0	0	0	FALSE	0.4528010
TCATTTCCGTAAGGAGAGTANGG	129S1	1	68389147	68389170	+	0	0	0	2	1	0	0	2	0	1	0	0	0	0	FALSE	0.2716820
TCATTTCCTAATAATCAGTGNGG	129S1	9	111184800	111184823	+	0	0	2	54	1	0	1	53	0	2	0	0	0	0	FALSE	0.6867810
TCATTTCCTAATTATCTGTGNGG	B6	9	111184800	111184823	+	0	0	1	12	1	0	0	13	0	2	0	0	0	0	FALSE	0.6243480
TCATTTCCTACTTTGAAGACNGG	B6	14	12611336	12611359	+	0	0	1	23	1	0	0	23	0	2	0	0	0	0	FALSE	0.5244650
TCATTTCCTCAGATCTACAGNGG	B6	4	72613606	72613629	+	0	0	1	16	1	0	1	16	1	1	0	0	0	0	FALSE	0.6933980
TCATTTCCTCCAGGACCTCCNGG	129S1	2	168732477	168732500	+	0	0	1	34	1	0	1	33	1	1	0	0	0	0	FALSE	0.3670370
TCATTTCCTCTCTGACATCTNGG	129S1	6	103403732	103403755	+	0	0	3	28	1	0	3	28	0	2	0	0	0	0	FALSE	0.4643280
TCATTTCCTGAACTTTACTTNGG	B6	7	59268378	59268401	+	0	0	0	18	1	0	0	18	0	0	0	0	0	1	FALSE	0.4320030
TCATTTCCTGAAGTAGATAANGG	B6	9	63807503	63807526	+	0	0	1	47	1	0	1	46	0	2	0	0	0	0	FALSE	0.4154730
TCATTTCCTGACGGGACTGANGG	129S1	17	75393908	75393931	+	0	0	0	10	1	0	0	10	0	3	0	0	0	0	FALSE	0.5525900
TCATTTCCTGATAGGCTTGANGG	B6	6	19085025	19085048	+	0	0	0	19	1	0	0	18	0	3	0	0	0	0	FALSE	0.4471270
TCATTTCCTGGAAACCCCCCNGG	B6	12	19913648	19913671	+	0	0	7	13	1	0	7	17	0	1	0	0	0	1	FALSE	0.5042080
TCATTTCCTGGGAACCCAGGNGG	129S1	5	16769428	16769451	+	0	0	2	35	1	0	2	36	1	1	0	0	0	0	FALSE	0.7009040
TCATTTCCTGGGGACACAGCNGG	129S1	15	20182318	20182341	+	0	0	1	16	1	0	1	18	1	1	0	0	0	0	FALSE	0.5243000
TCATTTCCTGGGTATATTTTNGG	129S1	14	85598501	85598524	+	0	0	4	36	1	0	3	33	0	1	0	0	0	0	FALSE	0.1099360
TCATTTCCTGTGATGCTCTGNGG	B6	6	135218924	135218947	+	0	0	2	45	1	0	1	46	0	3	0	0	0	0	FALSE	0.5973940
TCATTTCCTGTTTTGGAAAANGG	B6	11	17685341	17685364	+	0	0	1	56	1	0	1	53	0	1	0	0	0	0	FALSE	0.1512310
TCATTTCCTTCTGAAAATTTNGG	B6	12	25927443	25927466	+	0	0	3	42	1	0	1	42	0	2	0	0	0	0	FALSE	0.3052490
TCATTTCCTTGGTCACTGGTNGG	B6	18	61946131	61946154	+	0	0	1	18	1	0	1	19	1	1	0	0	0	0	FALSE	0.5191960
TCATTTCCTTGTCGTGAACGNGG	129S1	8	35692699	35692722	+	0	0	0	4	1	0	0	5	0	2	0	0	0	1	FALSE	0.5582410
TCATTTCCTTTCCTGAGAAANGG	129S1	12	101040412	101040435	+	0	0	6	146	1	0	6	142	0	2	0	0	0	0	TRUE	0.3970480
TCATTTCGAGAAATGAGTCGNGG	129S1	16	79300051	79300074	+	0	0	0	6	1	0	1	7	0	1	0	0	1	0	FALSE	0.6226710
TCATTTCGAGTTGCAGCTGTNGG	B6	15	38898663	38898686	+	0	0	1	7	1	0	0	6	0	2	0	0	0	0	FALSE	0.5678250
TCATTTCGATGCCACTTTACNGG	B6	5	18179247	18179270	+	0	0	0	5	1	0	0	5	0	1	0	0	0	0	FALSE	0.2596510
TCATTTCGATTGGCTGTTTANGG	129S1	8	35282616	35282639	+	0	0	0	2	1	0	0	2	1	1	0	0	0	0	FALSE	0.2676100
TCATTTCGGATGAGTATTCCNGG	B6	9	75803938	75803961	+	0	0	1	5	1	0	0	5	0	1	0	0	0	1	FALSE	0.4214760
TCATTTCGGCGGGGGGGGGGNGG	B6	18	67986087	67986110	+	0	0	29	381	1	0	25	355	0	0	0	0	0	1	FALSE	0.1910270
TCATTTCGGCTCACTGTTCTNGG	129S1	9	36763981	36764004	+	0	0	4	42	1	0	3	42	0	2	0	0	0	0	FALSE	0.2955270
TCATTTCGTAAACTCAAAAANGG	B6	2	123471116	123471139	+	0	0	2	14	1	0	2	18	0	0	0	0	0	1	FALSE	0.2596560
TCATTTCGTTTCAGTTGGTCNGG	129S1	18	69404282	69404305	+	0	0	3	6	1	0	2	6	0	2	0	0	0	0	FALSE	0.3680240
TCATTTCGTTTTCCAAGACTNGG	129S1	7	128220746	128220769	+	0	0	1	63	1	0	1	64	0	0	0	0	1	0	FALSE	0.4939960
TCATTTCTAAACTAGTTCTCNGG	B6	14	110957399	110957422	+	0	0	3	22	1	0	3	21	0	1	0	0	0	0	FALSE	0.4477370
TCATTTCTAAAGGCATTTCTNGG	129S1	2	105040456	105040479	+	0	0	5	40	1	0	5	39	1	1	0	0	0	0	FALSE	0.2699500
TCATTTCTAACACAGAATATNGG	129S1	8	19282835	19282858	+	0	0	1	16	1	0	1	15	0	5	0	0	0	0	TRUE	0.5079010
TCATTTCTAACTCCAGTTAANGG	B6	9	59409522	59409545	+	0	0	6	172	1	0	8	172	0	0	0	0	1	0	FALSE	0.2488980
TCATTTCTAAGGATCACAAANGG	B6	11	65082703	65082726	+	0	0	2	24	1	0	2	25	1	2	0	0	0	0	FALSE	0.5332250
TCATTTCTAATGTTATTTAGNGG	129S1	14	107417253	107417276	+	0	0	1	27	1	0	1	29	1	1	0	0	0	0	FALSE	0.4435230
TCATTTCTACAAATGTACCTNGG	B6	16	90627284	90627307	+	0	0	1	14	1	0	0	15	0	2	0	0	0	0	FALSE	0.6541940
TCATTTCTACATGTGTGTTCNGG	129S1	2	166844150	166844173	+	0	0	4	43	1	0	4	41	0	0	0	0	1	0	FALSE	0.3285000
TCATTTCTACATTATCGATGNGG	129S1	15	17172348	17172371	+	0	0	0	9	1	0	0	9	1	4	0	0	0	0	FALSE	0.6377150
TCATTTCTACCTAGTTCTCANGG	129S1	7	128512288	128512311	+	0	0	0	25	1	0	0	25	0	1	0	0	0	0	FALSE	0.5548290
TCATTTCTAGATGATTAATANGG	129S1	17	92489430	92489453	+	0	0	1	21	1	0	1	21	0	1	0	0	0	0	FALSE	0.4955880
TCATTTCTATCTTATTTATANGG	129S1	15	33143442	33143465	+	0	0	5	63	1	0	5	61	0	1	0	0	1	0	FALSE	0.2493000
TCATTTCTATGCAATCTCCCNGG	129S1	18	11254042	11254065	+	0	0	3	14	1	0	2	14	0	2	0	0	0	0	FALSE	0.6349260
TCATTTCTATGGTCCAGAGCNGG	B6	8	35853079	35853102	+	0	0	1	13	1	0	1	12	0	3	0	0	0	0	FALSE	0.4357190	Ppp1r3b
TCATTTCTATGTCCCAGCGCNGG	129S1	8	35853079	35853102	+	0	0	0	8	1	0	0	8	0	3	0	0	0	0	FALSE	0.3915150	Ppp1r3b
TCATTTCTCAAAACAGGTATNGG	B6	15	19459278	19459301	+	0	0	1	12	1	0	1	12	0	0	0	0	0	1	FALSE	0.4011210
TCATTTCTCAAAGAGAAAAANGG	B6	10	26489125	26489148	+	0	0	4	66	1	0	5	69	0	0	0	0	0	1	FALSE	0.5614720
TCATTTCTCAAGAGGGTTTTNGG	B6	8	9073729	9073752	+	0	0	1	30	1	0	1	29	0	0	0	0	0	1	FALSE	0.1776350
TCATTTCTCACCGGGAGGAANGG	B6	7	128799570	128799593	+	0	0	1	46	1	0	1	47	1	1	0	0	0	0	FALSE	0.5481580
TCATTTCTCAGCTACGAACTNGG	B6	7	95963693	95963716	+	0	0	1	7	1	0	0	6	0	2	0	0	0	0	FALSE	0.5697730
TCATTTCTCATCATGGGCCTNGG	129S1	15	16376751	16376774	+	0	0	1	17	1	0	0	17	0	2	0	0	0	0	FALSE	0.5636110
TCATTTCTCATGAAAACTCTNGG	129S1	19	22373489	22373512	+	0	0	2	32	1	0	2	31	0	1	0	0	0	0	FALSE	0.5834830
TCATTTCTCATTCGAACGAANGG	129S1	19	18906926	18906949	+	0	0	1	1	1	0	0	1	0	2	0	0	0	0	FALSE	0.5425130
TCATTTCTCATTCGACCTAANGG	B6	19	18906926	18906949	+	0	0	1	7	1	0	0	7	0	2	0	0	0	0	FALSE	0.5380100
TCATTTCTCCAGGCCTTGGANGG	B6	8	88962677	88962700	+	0	0	2	28	1	0	0	29	0	0	0	0	1	0	FALSE	0.4686110
TCATTTCTCCAGGCTTTGAANGG	129S1	1	185337871	185337894	+	0	0	4	27	1	0	1	27	0	2	0	0	0	0	FALSE	0.5111710
TCATTTCTCCAGGTCCTTAGNGG	B6	13	69561602	69561625	+	0	0	1	17	1	0	1	17	0	1	0	0	0	1	FALSE	0.4107040
TCATTTCTCCATCCCTTCGTNGG	129S1	1	7642391	7642414	+	0	0	1	21	1	0	0	21	0	2	0	0	0	0	FALSE	0.4154530
TCATTTCTCCATGGTGCACCNGG	129S1	8	83581094	83581117	+	0	0	4	13	1	0	3	13	0	2	0	0	0	0	FALSE	0.4147460
TCATTTCTCCCGCCCCTGTCNGG	129S1	7	128630574	128630597	+	0	0	1	30	1	0	0	31	0	2	0	0	0	1	FALSE	0.3224900
TCATTTCTCCGTCTTTAAGANGG	129S1	11	65514607	65514630	+	0	0	0	20	1	0	0	18	0	3	0	0	0	0	FALSE	0.4652950
TCATTTCTCCTATATGGGGANGG	B6	8	51001095	51001118	+	0	0	1	17	1	0	1	16	0	0	0	0	1	0	FALSE	0.4627260
TCATTTCTCCTGCCCCTATCNGG	B6	7	128630574	128630597	+	0	0	1	30	1	0	1	29	0	2	0	0	0	1	FALSE	0.2531060
TCATTTCTCCTTTTCGCCTGNGG	B6	9	46643683	46643706	+	0	0	1	13	1	0	1	13	0	0	0	0	0	1	FALSE	0.4929220
TCATTTCTCGTTTTTTTTTCNGG	129S1	12	100882733	100882756	+	0	0	10	83	1	0	7	87	0	0	0	0	0	1	FALSE	0.1870080
TCATTTCTCTAAATAGTCAANGG	129S1	5	89996318	89996341	+	0	0	1	24	1	0	1	23	1	1	0	0	0	0	FALSE	0.5482750
TCATTTCTCTATCAGAAACCNGG	129S1	6	136903839	136903862	+	0	0	3	21	1	0	3	21	1	1	0	0	0	0	FALSE	0.6039570
TCATTTCTCTCATGATTTTCNGG	B6	14	34215084	34215107	+	0	0	0	29	1	0	0	30	0	1	0	0	0	0	FALSE	0.0922662
TCATTTCTCTCCTTTCTTCTNGG	B6	9	110866860	110866883	+	0	0	8	79	1	0	8	80	0	1	0	0	0	0	FALSE	0.1565400
TCATTTCTCTCTTGCGCACTNGG	B6	2	118124548	118124571	+	0	0	2	19	1	0	2	18	0	2	0	0	0	0	FALSE	0.3551710
TCATTTCTCTGGGCTTTGAANGG	B6	1	185337871	185337894	+	0	0	2	32	1	0	1	31	0	2	0	0	0	0	FALSE	0.4695120
TCATTTCTCTTACTTGTGGGNGG	129S1	3	126477639	126477662	+	0	0	1	20	1	0	1	21	0	0	0	0	0	1	FALSE	0.5241670
TCATTTCTCTTTAAAACTCCNGG	B6	16	7554694	7554717	+	0	0	1	30	1	0	1	29	0	1	0	0	0	0	FALSE	0.4947650
TCATTTCTCTTTTAGTTTTANGG	129S1	12	33616446	33616469	+	0	0	2	80	1	0	2	79	1	1	0	0	0	0	FALSE	0.0448702
TCATTTCTGAATTTTTTTTTNGG	129S1	4	72602332	72602355	+	0	0	8	227	1	0	8	219	0	1	0	0	1	0	FALSE	0.1968740
TCATTTCTGAGAGAGAACAANGG	B6	6	94400442	94400465	+	0	0	4	53	1	0	4	55	1	1	0	0	0	0	FALSE	0.6865050
TCATTTCTGAGGAATCTGGGNGG	129S1	17	87218412	87218435	+	0	0	0	13	1	0	0	13	1	1	0	0	0	0	FALSE	0.7064810
TCATTTCTGATCAGGGAGAGNGG	129S1	4	63322954	63322977	+	0	0	2	16	1	0	2	17	1	1	0	0	0	0	FALSE	0.5696880
TCATTTCTGATGCTTTGTCANGG	B6	1	176142699	176142722	+	0	0	2	25	1	0	2	27	0	1	0	0	0	0	FALSE	0.5100140
TCATTTCTGATGTCTTTTTTNGG	129S1	9	84151970	84151993	+	0	0	6	57	1	0	5	57	0	2	0	0	0	0	FALSE	0.1091940
TCATTTCTGCAACAGAGACANGG	B6	4	92063770	92063793	+	0	0	0	23	1	0	0	22	0	0	0	0	0	1	FALSE	0.6245320
TCATTTCTGCACCCAAAGGCNGG	129S1	8	43368762	43368785	+	0	0	0	5	1	0	0	6	0	0	0	0	0	1	FALSE	0.4327360
TCATTTCTGCATGAGATTTCNGG	B6	3	146596309	146596332	+	0	0	3	17	1	0	3	18	1	1	0	0	0	0	FALSE	0.1587850
TCATTTCTGCCTCCATTTTCNGG	B6	6	146626841	146626864	+	0	0	2	66	1	0	2	67	1	1	0	0	0	0	FALSE	0.0586412	Stk38l
TCATTTCTGCTGTAAAAACCNGG	129S1	6	111050941	111050964	+	0	0	1	16	1	0	1	15	1	2	0	0	0	0	FALSE	0.4829340
TCATTTCTGCTTGATCATACNGG	B6	3	126813134	126813157	+	0	0	2	17	1	0	2	16	0	1	0	0	0	0	FALSE	0.3669880
TCATTTCTGCTTTGATTACANGG	B6	3	114117540	114117563	+	0	0	3	34	1	0	3	36	1	1	0	0	0	0	FALSE	0.5275670
TCATTTCTGGCACATCTGAGNGG	129S1	10	93763725	93763748	+	0	0	2	19	1	0	1	18	0	2	0	0	0	0	FALSE	0.6102720
TCATTTCTGGCAGGCTCTGTNGG	129S1	8	16636491	16636514	+	0	0	1	22	1	0	1	20	1	1	0	0	0	0	FALSE	0.4427820
TCATTTCTGGCATGAATCTCNGG	129S1	2	20243155	20243178	+	0	0	2	14	1	0	1	14	0	2	0	0	0	0	FALSE	0.3920740
TCATTTCTGGGGCACTGAGANGG	B6	15	30995925	30995948	+	0	0	0	26	1	0	0	25	0	1	0	0	0	0	FALSE	0.5451660
TCATTTCTGGGGGGACAGCCNGG	129S1	7	34721664	34721687	+	0	0	1	10	1	0	1	10	0	1	0	0	0	1	FALSE	0.3290250
TCATTTCTGGGGGGGACAGCNGG	B6	7	34721664	34721687	+	0	0	1	11	1	0	1	11	0	1	0	0	0	1	FALSE	0.1689410
TCATTTCTGGTCATTTACTANGG	B6	18	13610163	13610186	+	0	0	1	14	1	0	1	14	0	1	0	0	1	0	FALSE	0.2693370
TCATTTCTGGTGATAAAAATNGG	B6	3	38370929	38370952	+	0	0	4	17	1	0	4	17	0	0	0	0	0	1	FALSE	0.3422660
TCATTTCTGTACTTCACTAANGG	129S1	12	91805940	91805963	+	0	0	0	23	1	0	0	22	0	1	0	0	0	0	FALSE	0.5358550
TCATTTCTGTATGAGCATGGNGG	B6	7	116889738	116889761	+	0	0	1	19	1	0	0	21	0	2	0	0	1	0	FALSE	0.7481520
TCATTTCTGTCCTAGCAGGANGG	B6	11	101707252	101707275	+	0	0	1	26	1	0	1	24	0	1	0	0	0	0	FALSE	0.5835480
TCATTTCTGTGAATAAGAGANGG	129S1	1	8823397	8823420	+	0	0	3	25	1	0	3	25	0	0	0	0	1	0	FALSE	0.5906360
TCATTTCTGTGGCAAAATACNGG	129S1	8	6502141	6502164	+	0	0	2	46	1	0	2	44	1	1	0	0	0	0	FALSE	0.4969990
TCATTTCTGTGGGTTTTGGCNGG	129S1	9	106263687	106263710	+	0	0	1	27	1	0	1	27	0	0	0	0	0	1	FALSE	0.3956990
TCATTTCTGTGTATGTCGCTNGG	B6	4	129000773	129000796	+	0	0	0	67	1	0	0	68	1	2	0	0	0	0	FALSE	0.4830170
TCATTTCTGTGTGAGCCCCANGG	B6	2	102935268	102935291	+	0	0	2	29	1	0	1	29	0	2	0	0	0	0	FALSE	0.6384760
TCATTTCTGTGTGAGCGTGGNGG	129S1	7	116889738	116889761	+	0	0	1	36	1	0	0	37	0	2	0	0	1	0	FALSE	0.6071080
TCATTTCTGTTTCTGGGCCGNGG	B6	9	80252250	80252273	+	0	0	3	18	1	0	2	20	0	2	0	0	0	0	FALSE	0.5327450
TCATTTCTGTTTTGTGATAANGG	B6	17	74351268	74351291	+	0	0	1	49	1	0	2	46	0	0	0	0	0	1	FALSE	0.2342950
TCATTTCTTAATAATCAAGANGG	B6	14	112541296	112541319	+	0	0	0	26	1	0	0	28	0	1	0	0	0	0	FALSE	0.6020420
TCATTTCTTACTTTTTTCACNGG	129S1	8	40107241	40107264	+	0	0	1	38	1	0	1	37	0	3	0	0	0	0	FALSE	0.5126380
TCATTTCTTATATTTGCTGANGG	B6	14	84610812	84610835	+	0	0	5	29	1	0	4	26	0	2	0	0	0	0	FALSE	0.4824030
TCATTTCTTATCCTTATGTTNGG	129S1	1	80704175	80704198	+	0	0	2	32	1	0	1	34	0	2	0	0	0	0	FALSE	0.3355070
TCATTTCTTCAAGCCAATGTNGG	B6	8	30717241	30717264	+	0	0	1	12	1	0	1	12	0	1	0	0	0	0	FALSE	0.4522100
TCATTTCTTCAGCCATAAGCNGG	B6	15	92336545	92336568	+	0	0	2	24	1	0	2	24	1	1	0	0	0	0	FALSE	0.4639400
TCATTTCTTCAGTAATCCTTNGG	129S1	4	92650274	92650297	+	0	0	3	21	1	0	2	21	0	2	0	0	0	0	FALSE	0.3922110
TCATTTCTTCATTATTATATNGG	B6	15	67963089	67963112	+	0	0	3	50	1	0	3	49	0	2	0	0	0	0	FALSE	0.3063930
TCATTTCTTCCAATCCAACANGG	129S1	18	21823927	21823950	+	0	0	0	16	1	0	0	16	0	0	0	0	1	0	FALSE	0.6501800
TCATTTCTTCCCATTTGTTGNGG	B6	14	28681702	28681725	+	0	0	1	27	1	0	1	26	0	3	0	0	0	0	FALSE	0.4974860
TCATTTCTTCCTCACTCCCTNGG	B6	7	72957820	72957843	+	0	0	3	26	1	0	3	26	0	1	0	0	0	0	FALSE	0.3865110
TCATTTCTTCCTCCTCACCTNGG	129S1	2	165691994	165692017	+	0	0	3	41	1	0	2	41	0	2	0	0	0	0	FALSE	0.5770710
TCATTTCTTCCTTATCCCCCNGG	B6	5	114044351	114044374	+	0	0	0	37	1	0	0	37	0	1	0	0	0	0	FALSE	0.4666210
TCATTTCTTCGAGCTCGGCANGG	129S1	9	46004267	46004290	+	0	0	0	3	1	0	0	3	0	0	0	0	1	0	FALSE	0.5910780
TCATTTCTTGATGAATGGAGNGG	B6	9	105330015	105330038	+	0	0	1	18	1	0	1	17	0	3	0	0	0	0	FALSE	0.6360380	Atp2c1
TCATTTCTTGCACACAGTACNGG	B6	12	26011516	26011539	+	0	0	1	9	1	0	0	9	0	2	0	0	0	0	FALSE	0.4517980
TCATTTCTTGCCACCTCCCTNGG	B6	17	25520154	25520177	+	0	0	4	19	1	0	2	19	0	2	0	0	0	0	FALSE	0.4209530
TCATTTCTTGCTAGAGCTCCNGG	129S1	14	74302034	74302057	+	0	0	0	9	1	0	0	7	0	1	0	0	0	1	FALSE	0.3902250
TCATTTCTTGGCAAAGACAGNGG	B6	18	17774895	17774918	+	0	0	4	19	1	0	4	18	0	1	0	0	0	0	FALSE	0.6167130
TCATTTCTTGGTACATTTAANGG	129S1	11	7369656	7369679	+	0	0	0	19	1	0	0	19	0	3	0	0	0	0	FALSE	0.1446670
TCATTTCTTGTCCCAGATAGNGG	129S1	7	85728052	85728075	+	0	0	0	13	1	0	0	14	0	0	0	0	0	1	FALSE	0.4172380
TCATTTCTTGTTTAAAAAAANGG	B6	2	67621724	67621747	+	0	0	9	111	1	0	10	116	0	0	0	0	1	0	FALSE	0.1630690
TCATTTCTTTAAAAAGTTATNGG	129S1	11	59089256	59089279	+	0	0	2	62	1	0	1	64	1	1	0	0	0	0	FALSE	0.2961140
TCATTTCTTTAACTTGTTTGNGG	B6	17	84904365	84904388	+	0	0	6	40	1	0	5	40	0	0	0	0	1	0	FALSE	0.4176710
TCATTTCTTTATCTGAGTACNGG	129S1	6	34591440	34591463	+	0	0	1	22	1	0	1	23	0	0	0	0	0	1	FALSE	0.4835810
TCATTTCTTTCTCTGTTTTTNGG	129S1	16	7236158	7236181	+	0	0	12	231	1	0	9	230	0	1	0	0	1	0	FALSE	-0.0065741
TCATTTCTTTCTGAATAGAGNGG	129S1	9	105330015	105330038	+	0	0	2	31	1	0	3	30	0	3	0	0	0	0	FALSE	0.6060580	Atp2c1
TCATTTCTTTCTTTCCATTTNGG	B6	12	29523988	29524011	+	0	0	19	446	1	0	18	442	1	2	0	0	0	0	FALSE	0.2097500
TCATTTCTTTCTTTTGAGAGNGG	B6	17	42864820	42864843	+	0	0	15	264	1	0	14	264	0	0	0	0	0	1	FALSE	0.4952880
TCATTTCTTTGCATGATTGTNGG	129S1	1	124663862	124663885	+	0	0	2	33	1	0	2	31	0	1	0	0	1	0	FALSE	0.4548190
TCATTTCTTTGGGTCACTCCNGG	129S1	18	42978863	42978886	+	0	0	1	13	1	0	1	13	0	0	0	0	0	1	FALSE	0.4050460
TCATTTCTTTGTCATTTCTGNGG	B6	2	155757934	155757957	+	0	0	4	76	1	0	4	76	0	0	0	0	0	1	FALSE	0.5607460
TCATTTCTTTTAATTCTTGTNGG	B6	5	138476989	138477012	+	0	0	7	71	1	0	7	70	0	0	0	0	1	0	FALSE	0.3630970
TCATTTCTTTTCAGGATGATNGG	129S1	17	81597974	81597997	+	0	0	2	22	1	0	2	20	0	0	0	0	1	0	FALSE	0.3522140
TCATTTCTTTTGTACTCCTANGG	129S1	17	43739599	43739622	+	0	0	2	24	1	0	0	25	0	2	0	0	0	0	FALSE	0.4240150
TCATTTCTTTTGTATCCCTANGG	B6	17	43739599	43739622	+	0	0	4	27	1	0	4	27	0	2	0	0	0	0	FALSE	0.4579400
TCATTTCTTTTTAATTCTTGNGG	129S1	5	138476989	138477012	+	0	0	5	107	1	0	5	112	0	0	0	0	1	0	FALSE	0.3714630
TCATTTCTTTTTACCACTGGNGG	129S1	12	73319679	73319702	+	0	0	1	29	1	0	1	25	1	1	0	0	0	0	FALSE	0.4724020	Mnat1
TCATTTCTTTTTACTAAGTTNGG	129S1	16	45349941	45349964	+	0	0	5	65	1	0	5	62	0	0	0	0	0	0	FALSE	0.1752470
TCATTTGAAAAAGGATGTGANGG	129S1	11	47151303	47151326	+	0	0	2	56	1	0	2	55	0	1	0	0	0	0	FALSE	0.5526150
TCATTTGAAAACTTGAACCANGG	B6	17	68397673	68397696	+	0	0	1	29	1	0	1	28	1	2	0	0	0	0	FALSE	0.4324680
TCATTTGAAACCACAGAGATNGG	B6	3	37689667	37689690	+	0	0	1	27	1	0	0	29	0	2	0	0	0	0	FALSE	0.4739690
TCATTTGAAACTGCAGAGATNGG	129S1	3	37689667	37689690	+	0	0	3	17	1	0	2	15	0	2	0	0	0	0	FALSE	0.5057040
TCATTTGAAAGGGGAAAGATNGG	129S1	19	60474527	60474550	+	0	0	4	19	1	0	4	19	1	1	0	0	1	0	FALSE	0.4819770
TCATTTGAAAGTTGGAGTGCNGG	B6	7	36559884	36559907	+	0	0	1	22	1	0	1	20	1	1	0	0	0	0	FALSE	0.5492350
TCATTTGAAATTCAGAACTGNGG	B6	18	37327640	37327663	+	0	0	5	26	1	0	5	27	0	0	0	0	0	1	FALSE	0.6445180
TCATTTGAACAGATTCACAANGG	B6	7	118227547	118227570	+	0	0	1	15	1	0	1	15	0	0	0	0	1	0	FALSE	0.6874620
TCATTTGAACCAGTTTGATCNGG	129S1	7	118988875	118988898	+	0	0	1	4	1	0	1	4	0	0	0	0	0	1	FALSE	0.3722940
TCATTTGAACCTCCTCTATANGG	129S1	3	112244706	112244729	+	0	0	1	6	1	0	0	7	0	2	0	0	0	0	FALSE	0.3075600
TCATTTGAACCTCGAGATGANGG	129S1	8	33055818	33055841	+	0	0	0	9	1	0	0	8	0	3	0	0	0	0	FALSE	0.4646640
TCATTTGAAGAAAGAGAGGGNGG	129S1	6	56166458	56166481	+	0	0	4	58	1	0	4	60	0	1	0	0	1	0	FALSE	0.5493440
TCATTTGAAGCACGTAGGTGNGG	129S1	1	169184822	169184845	+	0	0	0	5	1	0	0	5	0	0	0	0	1	0	FALSE	0.6043550
TCATTTGAAGCATAGATGTTNGG	B6	1	13796748	13796771	+	0	0	21	58	1	0	21	58	0	1	0	0	0	0	FALSE	0.4534730
TCATTTGAATGATTAAGCCCNGG	129S1	7	115279106	115279129	+	0	0	0	10	1	0	0	9	0	3	0	0	0	0	FALSE	0.5473480
TCATTTGAATGATTATGTTCNGG	B6	7	115279106	115279129	+	0	0	0	21	1	0	0	19	0	3	0	0	0	0	FALSE	0.3854070
TCATTTGAATTCTGGAAGCCNGG	129S1	4	133635054	133635077	+	0	0	5	69	1	0	5	67	0	1	0	0	1	0	FALSE	0.4715320
TCATTTGAATTGGTAAGACTNGG	B6	8	15535715	15535738	+	0	0	1	13	1	0	1	12	0	1	0	0	0	0	FALSE	0.5879770
TCATTTGAATTTTTTTGGGGNGG	129S1	15	43189330	43189353	+	0	0	11	153	1	0	14	151	0	2	0	0	0	0	FALSE	0.5326300
TCATTTGACAAATAGATCATNGG	129S1	8	74861202	74861225	+	0	0	3	24	1	0	3	24	1	2	0	0	0	0	FALSE	0.3583250
TCATTTGACACTGCTCAGAGNGG	B6	10	93320784	93320807	+	0	0	1	9	1	0	1	9	0	0	0	0	1	0	FALSE	0.7214990
TCATTTGACACTGCTCCAGANGG	129S1	10	93320784	93320807	+	0	0	0	19	1	0	0	19	0	0	0	0	1	0	FALSE	0.5991550
TCATTTGACATTTTATTTAANGG	129S1	2	50743145	50743168	+	0	0	2	61	1	0	1	63	0	2	0	0	0	0	FALSE	0.3877520
TCATTTGACCATGTCACCAGNGG	B6	8	92980977	92981000	+	0	0	0	22	1	0	0	21	0	1	0	0	1	0	FALSE	0.6208270
TCATTTGACCCCCCGCCCAGNGG	129S1	9	105839812	105839835	+	0	0	4	32	1	0	6	27	0	0	0	0	1	0	FALSE	0.5850290
TCATTTGACTAGGAGGTGGGNGG	129S1	15	21257297	21257320	+	0	0	3	11	1	0	3	10	1	3	0	0	0	0	FALSE	0.5623290
TCATTTGACTAGTCGTACATNGG	129S1	19	26638261	26638284	+	0	0	0	0	1	0	0	0	0	2	0	0	0	0	FALSE	0.5902830
TCATTTGACTGTAAGCAAATNGG	B6	3	127079525	127079548	+	0	0	0	13	1	0	0	14	1	1	0	0	0	1	FALSE	0.5252280
TCATTTGAGAGGCCAACAACNGG	129S1	8	36051924	36051947	+	0	0	0	22	1	0	0	19	0	0	0	0	1	0	FALSE	0.4218600
TCATTTGAGAGTCTCTCCTCNGG	B6	1	15609412	15609435	+	0	0	3	22	1	0	3	21	0	0	0	0	1	0	FALSE	0.4907800
TCATTTGAGCAGACACCCCCNGG	129S1	6	128570585	128570608	+	0	0	2	4	1	0	0	6	0	2	0	0	0	0	FALSE	0.5103840
TCATTTGAGCATGTTAATATNGG	129S1	4	106285667	106285690	+	0	0	1	287	1	0	0	287	0	2	0	0	0	0	FALSE	0.4576900
TCATTTGAGCATGTTTAGATNGG	B6	4	106285667	106285690	+	0	0	1	10	1	0	0	10	0	2	0	0	0	0	FALSE	0.5196440
TCATTTGAGCATTTGAGTCTNGG	129S1	13	76210618	76210641	+	0	0	0	17	1	0	0	17	0	0	0	0	1	0	FALSE	0.4346810	Arsk
TCATTTGAGCTTGGTGATATNGG	B6	8	82983066	82983089	+	0	0	0	10	1	0	0	10	1	2	0	0	0	0	FALSE	0.2245610
TCATTTGAGGAACCTGTTCCNGG	B6	11	83581599	83581622	+	0	0	0	14	1	0	0	12	1	1	0	0	0	0	FALSE	0.3543240
TCATTTGAGGACAACTGAATNGG	B6	2	80097692	80097715	+	0	0	0	10	1	0	0	10	1	1	0	0	0	0	FALSE	0.4885450
TCATTTGAGGCCTGGGGATANGG	129S1	2	120427869	120427892	+	0	0	2	35	1	0	2	35	0	2	0	0	0	0	FALSE	0.2698190
TCATTTGAGGGAAGAACTCTNGG	B6	6	106581193	106581216	+	0	0	0	16	1	0	0	15	0	1	0	0	0	1	FALSE	0.5500610
TCATTTGAGTAGAATGGATTNGG	129S1	14	117757263	117757286	+	0	0	4	22	1	0	3	20	0	2	0	0	0	0	FALSE	0.4355450
TCATTTGAGTAGACTTGATTNGG	B6	14	117757263	117757286	+	0	0	3	12	1	0	2	13	0	2	0	0	0	0	FALSE	0.4007990
TCATTTGAGTTCAAAAGTAANGG	B6	9	33100185	33100208	+	0	0	3	24	1	0	2	24	0	2	0	0	0	0	FALSE	0.4516200
TCATTTGATAACTGGCTGCTNGG	129S1	14	17363081	17363104	+	0	0	1	16	1	0	1	15	1	1	0	0	0	0	FALSE	0.5076080
TCATTTGATATATATATGAANGG	129S1	5	40419521	40419544	+	0	0	36	256	1	0	33	258	0	2	0	0	0	0	FALSE	0.4982830
TCATTTGATATTATAATTGGNGG	B6	11	93186586	93186609	+	0	0	1	17	1	0	1	17	0	0	0	0	1	0	FALSE	0.6058520
TCATTTGATATTTATAATTGNGG	129S1	11	93186586	93186609	+	0	0	1	35	1	0	1	33	0	0	0	0	1	0	FALSE	0.5008790
TCATTTGATCCCTGTGTCTCNGG	B6	17	58878976	58878999	+	0	0	2	22	1	0	2	25	1	1	0	0	0	0	FALSE	0.4010940
TCATTTGATCCTCTGGGACANGG	129S1	8	69954953	69954976	+	0	0	0	16	1	0	0	18	0	0	0	0	1	0	FALSE	0.4862060
TCATTTGATGACACCACCAANGG	B6	3	159782541	159782564	+	0	0	1	13	1	0	1	13	0	1	0	0	1	0	FALSE	0.5865970
TCATTTGATGCATGAGTGAGNGG	B6	1	44174459	44174482	+	0	0	2	8	1	0	2	9	0	0	0	0	1	0	FALSE	0.5803810
TCATTTGATGCCCTTTCTGTNGG	B6	15	43946361	43946384	+	0	0	8	32	1	0	8	33	0	0	0	0	1	0	FALSE	0.3678200
TCATTTGATGCTTCCATGGCNGG	129S1	8	33981330	33981353	+	0	0	3	8	1	0	2	10	0	2	0	0	0	0	FALSE	0.3730510
TCATTTGATGTGGGACTGGGNGG	B6	1	77370495	77370518	+	0	0	0	17	1	0	0	17	0	0	0	0	1	1	FALSE	0.3997720
TCATTTGATTTGATATTGCCNGG	B6	3	121031423	121031446	+	0	0	0	15	1	0	0	15	1	1	0	0	0	0	FALSE	0.4294330
TCATTTGCAAAAAAAAGGCTNGG	129S1	4	91135082	91135105	+	0	0	2	28	1	0	2	27	0	0	0	0	1	0	FALSE	0.6056740
TCATTTGCAAACACTTTGATNGG	129S1	3	87246256	87246279	+	0	0	1	30	1	0	2	29	0	0	0	0	0	1	FALSE	0.3574920
TCATTTGCAACAGAGAATCCNGG	B6	10	8809467	8809490	+	0	0	2	17	1	0	1	16	0	2	0	0	0	0	FALSE	0.5555790
TCATTTGCAACAGTGGGCAANGG	129S1	12	24974460	24974483	+	0	0	3	5	1	0	2	6	0	0	0	0	1	0	FALSE	0.5410740	Mboat2
TCATTTGCAACTACACAGATNGG	B6	1	153236775	153236798	+	0	0	1	11	1	0	0	10	0	2	0	0	0	0	FALSE	0.5574640
TCATTTGCAAGCCAATGTCANGG	129S1	1	110001937	110001960	+	0	0	0	13	1	0	0	13	0	2	0	0	0	0	FALSE	0.5960980
TCATTTGCAAGTGGTTATCANGG	129S1	1	29315927	29315950	+	0	0	2	20	1	0	3	20	0	1	0	0	0	0	FALSE	0.5318580
TCATTTGCACAGGGAAGGTANGG	129S1	12	54086246	54086269	+	0	0	1	18	1	0	1	19	0	0	0	0	1	0	FALSE	0.5650550
TCATTTGCACCTATATAGGTNGG	129S1	6	50716797	50716820	+	0	0	1	6	1	0	0	6	0	2	0	0	0	1	FALSE	0.5102030
TCATTTGCACGAGAGACTAGNGG	129S1	7	6960044	6960067	+	0	0	2	4	1	0	1	3	0	2	0	0	0	0	FALSE	0.6330590
TCATTTGCACTTACAACGTTNGG	129S1	18	10329377	10329400	+	0	0	1	7	1	0	0	7	0	2	0	0	0	0	FALSE	0.4280930
TCATTTGCAGAGGGTACAGCNGG	B6	15	100582708	100582731	+	0	0	0	10	1	0	0	8	0	3	0	0	1	0	FALSE	0.5621320
TCATTTGCAGCAATTTCCTCNGG	129S1	19	58197395	58197418	+	0	0	4	13	1	0	4	13	0	2	0	0	0	0	FALSE	0.5087860
TCATTTGCAGTTTTTTTTTANGG	129S1	1	189058080	189058103	+	0	0	2	66	1	0	1	63	0	0	0	0	0	1	FALSE	0.1238090
TCATTTGCATATCTGAATGGNGG	129S1	6	105693419	105693442	+	0	0	1	14	1	0	1	13	0	1	0	0	0	0	FALSE	0.6177180
TCATTTGCATCAAAATGGAANGG	129S1	10	92249604	92249627	+	0	0	3	28	1	0	2	28	0	2	0	0	0	0	FALSE	0.5366280
TCATTTGCATCTATATAAGTNGG	B6	6	50716797	50716820	+	0	0	2	16	1	0	1	17	0	2	0	0	0	1	FALSE	0.4382240
TCATTTGCATGCTTTTGAGGNGG	B6	15	96198951	96198974	+	0	0	3	21	1	0	1	21	0	2	0	0	0	1	FALSE	0.5091340
TCATTTGCATTCGAGCACCTNGG	B6	19	21818065	21818088	+	0	0	0	5	1	0	0	5	0	3	0	0	0	0	FALSE	0.5913780
TCATTTGCATTGCTGGCAGANGG	129S1	17	83809546	83809569	+	0	0	0	9	1	0	0	9	0	1	0	0	0	0	FALSE	0.5495420	Cox7a2l
TCATTTGCATTGGAAATGGCNGG	129S1	14	70807406	70807429	+	0	0	1	15	1	0	1	16	0	0	0	0	0	0	FALSE	0.4777540
TCATTTGCATTTACAAGGTTNGG	B6	18	10329377	10329400	+	0	0	2	12	1	0	1	11	0	2	0	0	0	0	FALSE	0.4256350
TCATTTGCATTTGTTTTTGANGG	B6	6	146694922	146694945	+	0	0	3	60	1	0	3	61	0	0	0	0	0	1	FALSE	0.3887710
TCATTTGCATTTTTTTGAGGNGG	129S1	6	146694922	146694945	+	0	0	7	54	1	0	8	56	0	0	0	0	0	1	FALSE	0.5298140
TCATTTGCCATCTTTTTAAANGG	129S1	16	87097692	87097715	+	0	0	1	45	1	0	1	44	0	1	0	0	0	0	FALSE	0.1251380
TCATTTGCCATGTGCCAGAANGG	129S1	19	18391595	18391618	+	0	0	0	5	1	0	0	5	1	1	0	0	0	0	FALSE	0.4352630
TCATTTGCCCATTGCCAGAGNGG	129S1	3	80368338	80368361	+	0	0	1	15	1	0	1	15	0	0	0	0	0	1	FALSE	0.5965740
TCATTTGCCCTCCTGTGTCTNGG	129S1	2	144783434	144783457	+	0	0	1	32	1	0	1	34	0	1	0	0	0	0	FALSE	0.3355390
TCATTTGCCTAACTCCTCCANGG	129S1	9	38328030	38328053	+	0	0	5	52	1	0	5	50	0	2	0	0	0	1	FALSE	0.4761120
TCATTTGCCTCAGTCTGTGANGG	B6	1	170976332	170976355	+	0	0	1	31	1	0	1	30	0	0	0	0	1	0	FALSE	0.5665530
TCATTTGCCTCTTTATTAGANGG	B6	1	189794434	189794457	+	0	0	2	16	1	0	1	15	0	0	0	0	1	0	FALSE	0.4794350
TCATTTGCCTGAGAGCATGGNGG	B6	5	4850030	4850053	+	0	0	3	13	1	0	4	14	0	1	0	0	1	0	FALSE	0.7344360
TCATTTGCCTGCAAAGCCCANGG	B6	18	9084754	9084777	+	0	0	7	66	1	0	7	65	0	2	0	0	0	0	FALSE	0.5736420
TCATTTGCCTTGCTTATATANGG	129S1	18	11263505	11263528	+	0	0	1	21	1	0	1	20	0	0	0	0	0	1	FALSE	0.2910940
TCATTTGCGAGAGCACAGAANGG	B6	1	34787861	34787884	+	0	0	0	6	1	0	0	5	0	3	0	0	0	0	FALSE	0.6079320
TCATTTGCGGAGGGTACCGTNGG	129S1	15	100582712	100582735	+	0	0	0	2	1	0	0	1	0	3	0	0	0	0	FALSE	0.5832990
TCATTTGCGGGGCTGCCAGCNGG	129S1	8	124762104	124762127	+	0	0	0	2	1	0	1	1	0	2	0	0	1	0	FALSE	0.3041490
TCATTTGCGTGAGAGACTAGNGG	B6	7	6960044	6960067	+	0	0	1	5	1	0	0	5	0	2	0	0	0	0	FALSE	0.6464100
TCATTTGCTAAACATCTCCANGG	129S1	7	37085080	37085103	+	0	0	2	19	1	0	1	18	0	2	0	0	0	0	FALSE	0.6516370
TCATTTGCTAATCTACTGTTNGG	129S1	15	35327328	35327351	+	0	0	0	15	1	0	0	16	1	1	0	0	0	0	FALSE	0.3021770
TCATTTGCTACTGCCCTGGCNGG	B6	1	125701968	125701991	+	0	0	1	7	1	0	1	7	0	0	0	0	1	0	FALSE	0.4812570
TCATTTGCTCCTTAAGGTTCNGG	B6	8	93326917	93326940	+	0	0	0	16	1	0	0	16	1	1	0	0	0	0	FALSE	0.2979790
TCATTTGCTCTAGAGAGTTTNGG	129S1	7	8995050	8995073	+	0	0	4	65	1	0	2	69	0	2	0	0	0	0	FALSE	0.2774540
TCATTTGCTGCATTTTTTCCNGG	129S1	4	77539781	77539804	+	0	0	4	25	1	0	3	27	0	0	0	0	0	1	FALSE	0.2638230
TCATTTGCTGCTCCCATGACNGG	129S1	18	81083546	81083569	+	0	0	2	9	1	0	1	9	0	2	0	0	0	0	FALSE	0.4657600
TCATTTGCTGCTGTGCCTCGNGG	129S1	14	37214272	37214295	+	0	0	1	12	1	0	1	13	1	1	0	0	0	0	FALSE	0.6319180
TCATTTGCTGGACCCGTGGGNGG	129S1	8	84293987	84294010	+	0	0	2	5	1	0	1	5	0	3	0	0	0	0	FALSE	0.6031090	Ndufb7
TCATTTGCTGGACTGGTGGGNGG	B6	8	84293987	84294010	+	0	0	2	13	1	0	1	14	0	3	0	0	0	0	FALSE	0.6216250	Ndufb7
TCATTTGCTGTATCTTTGGGNGG	B6	3	128022358	128022381	+	0	0	1	15	1	0	0	15	0	2	0	0	0	0	FALSE	0.5631960
TCATTTGCTGTTCCCGTGACNGG	B6	18	81083546	81083569	+	0	0	3	3	1	0	2	4	0	2	0	0	0	0	FALSE	0.4316910
TCATTTGCTTCCCATAAACCNGG	B6	8	84416961	84416984	+	0	0	2	16	1	0	1	18	0	2	0	0	0	0	FALSE	0.5461190	Pkn1
TCATTTGCTTGAAGTCCCATNGG	129S1	2	28361039	28361062	+	0	0	1	12	1	0	0	12	0	2	0	0	0	0	FALSE	0.5736840	Mrps2
TCATTTGCTTTCAATCAAAANGG	129S1	2	119195840	119195863	+	0	0	0	27	1	0	0	28	0	1	0	0	0	0	FALSE	0.5005330
TCATTTGCTTTGGGGTTTTGNGG	129S1	4	71097473	71097496	+	0	0	8	53	1	0	7	55	1	2	0	0	0	0	FALSE	0.5197960
TCATTTGCTTTGTAGATCTGNGG	B6	X	106113669	106113692	+	0	0	3	34	1	0	3	33	1	1	0	0	0	0	FALSE	0.5585700
TCATTTGCTTTTCTCCATTTNGG	B6	12	27732745	27732768	+	0	0	2	53	1	0	1	54	0	2	0	0	0	0	FALSE	0.0388894
TCATTTGGAAAAAAAACAATNGG	B6	4	151048924	151048947	+	0	0	4	55	1	0	2	54	0	0	0	0	0	1	FALSE	0.4431620
TCATTTGGAAAAAAAGTGTANGG	B6	14	84843486	84843509	+	0	0	3	41	1	0	3	39	1	1	0	0	1	0	FALSE	0.4365060
TCATTTGGAACAACAAATCCNGG	B6	1	112117301	112117324	+	0	0	1	22	1	0	1	22	0	0	0	0	1	0	FALSE	0.5112960
TCATTTGGAACTATTTTTCANGG	B6	1	137294943	137294966	+	0	0	1	29	1	0	3	23	0	0	0	0	1	0	FALSE	0.3617350
TCATTTGGAAGCCTTCCTTCNGG	129S1	9	68303632	68303655	+	0	0	0	15	1	0	0	14	1	1	0	0	0	0	FALSE	0.3814220
TCATTTGGAAGTGAAATAGANGG	129S1	1	168898956	168898979	+	0	0	4	18	1	0	4	19	0	1	0	0	0	0	FALSE	0.5910760
TCATTTGGACCAAATGAGGTNGG	B6	5	106145993	106146016	+	0	0	0	7	1	0	0	7	0	0	0	0	1	0	FALSE	0.5492730
TCATTTGGACTCCAAAGAGTNGG	B6	8	38438406	38438429	+	0	0	2	8	1	0	2	9	1	1	0	0	0	0	FALSE	0.5924170
TCATTTGGAGAGAGACTGTGNGG	B6	8	39560633	39560656	+	0	0	0	27	1	0	0	28	1	1	0	0	0	0	FALSE	0.6138020
TCATTTGGAGATAGGTCCCCNGG	129S1	2	62413572	62413595	+	0	0	0	13	1	0	0	13	0	0	0	0	0	1	FALSE	0.4364550
TCATTTGGAGCACATCTTGTNGG	129S1	Y	2056980	2057003	+	0	0	0	8	1	0	0	7	0	5	0	0	0	0	FALSE	0.3947910
TCATTTGGAGCAGCAGCAGCNGG	B6	5	116748664	116748687	+	0	0	3	47	1	0	2	48	0	0	0	0	0	1	FALSE	0.5357080
TCATTTGGAGGACCCCCCCCNGG	129S1	9	51489255	51489278	+	0	0	0	0	1	0	0	0	0	0	0	0	1	0	FALSE	0.5481900
TCATTTGGAGGAGGTGGTCANGG	129S1	4	54957179	54957202	+	0	0	2	15	1	0	1	16	0	2	0	0	0	0	FALSE	0.4554990
TCATTTGGATTCTTTTGAGGNGG	129S1	15	96198951	96198974	+	0	0	2	32	1	0	2	32	0	2	0	0	0	1	FALSE	0.5206070
TCATTTGGATTGGGTATCTANGG	B6	7	104573830	104573853	+	0	0	2	11	1	0	2	11	1	1	0	0	0	0	FALSE	0.2443840	Olfr668
TCATTTGGATTTCACAAAGGNGG	B6	4	55044432	55044455	+	0	0	0	12	1	0	0	10	0	3	0	0	0	0	FALSE	0.5761300
TCATTTGGATTTCATTTCTCNGG	129S1	14	36131700	36131723	+	0	0	4	29	1	0	4	29	0	0	0	0	0	1	FALSE	0.3323550
TCATTTGGCAAAAAAATCACNGG	B6	13	77323867	77323890	+	0	0	1	15	1	0	1	18	0	0	0	0	1	0	FALSE	0.5664230
TCATTTGGCAGATCACCTACNGG	B6	11	17901218	17901241	+	0	0	5	20	1	0	4	19	0	3	0	0	0	0	FALSE	0.6006990
TCATTTGGCAGCACAGAATTNGG	129S1	14	66369199	66369222	+	0	0	1	10	1	0	0	10	0	2	0	0	0	0	FALSE	0.2150430
TCATTTGGCAGGTAGGAAATNGG	129S1	9	41463639	41463662	+	0	0	1	16	1	0	1	15	0	1	0	0	0	0	FALSE	0.2912780
TCATTTGGCCATGTTTTTCTNGG	B6	8	102615969	102615992	+	0	0	1	22	1	0	1	22	0	1	0	0	0	0	FALSE	0.3187260
TCATTTGGCTGGGACAGAGGNGG	129S1	17	75177723	75177746	+	0	0	0	7	1	0	0	7	0	0	0	0	0	1	FALSE	0.6274010
TCATTTGGCTTTTTTGTTACNGG	B6	1	108031755	108031778	+	0	0	4	53	1	0	4	51	0	2	0	0	0	0	FALSE	0.1849410
TCATTTGGGAAACTCATCTGNGG	B6	1	192171625	192171648	+	0	0	2	19	1	0	1	19	0	2	0	0	0	0	FALSE	0.6585670
TCATTTGGGAAACTTGTCTGNGG	129S1	1	192171625	192171648	+	0	0	4	21	1	0	3	21	0	2	0	0	0	0	FALSE	0.6375790
TCATTTGGGAAAGCTTGTGGNGG	129S1	2	144163968	144163991	+	0	0	0	13	1	0	0	12	0	0	0	1	0	2	FALSE	0.6768490
TCATTTGGGAAAGCTTTGTGNGG	B6	2	144163968	144163991	+	0	0	0	19	1	0	0	16	0	0	0	1	0	2	FALSE	0.6331390
TCATTTGGGAAAGGCAGACANGG	B6	18	43316665	43316688	+	0	0	4	29	1	0	4	26	0	0	0	0	1	0	FALSE	0.5819170
TCATTTGGGAAGAGAGAATTNGG	129S1	7	139726708	139726731	+	0	0	3	30	1	0	4	30	0	1	0	0	0	0	FALSE	0.2417800	Mtg1
TCATTTGGGAAGTGCTTGGCNGG	129S1	16	6134214	6134237	+	0	0	0	13	1	0	0	15	0	1	0	0	0	0	FALSE	0.4636970
TCATTTGGGAGCTGGGGGGTNGG	B6	17	4407698	4407721	+	0	0	3	60	1	0	3	57	1	1	0	0	0	0	FALSE	0.3753880
TCATTTGGGAGGAGACACAGNGG	129S1	17	69507336	69507359	+	0	0	1	24	1	0	1	23	0	0	0	0	1	0	FALSE	0.7328350
TCATTTGGGCACATGTCGTCNGG	129S1	6	139863922	139863945	+	0	0	0	5	1	0	0	4	0	0	0	0	0	1	FALSE	0.3710110
TCATTTGGGCCACACACATTNGG	B6	15	32148294	32148317	+	0	0	1	8	1	0	0	9	0	2	0	0	0	0	FALSE	0.4150460
TCATTTGGGCCACACCTATTNGG	129S1	15	32148294	32148317	+	0	0	1	7	1	0	0	7	0	2	0	0	0	0	FALSE	0.3118790
TCATTTGGGGAAGAAATGTGNGG	B6	7	37292050	37292073	+	0	0	6	46	1	0	4	45	0	2	0	0	0	0	FALSE	0.6175100
TCATTTGGGGAGCTATCTCCNGG	129S1	7	39262406	39262429	+	0	0	3	5	1	0	2	5	0	2	0	0	0	0	FALSE	0.4791880
TCATTTGGGGCTCAGCTCTANGG	129S1	1	131214850	131214873	+	0	0	1	14	1	0	0	11	0	2	0	0	0	0	FALSE	0.4636030	Srgap2
TCATTTGGGGGCGTAGGAGTNGG	B6	4	111954860	111954883	+	0	0	3	9	1	0	2	9	0	2	0	0	0	0	FALSE	0.4663720
TCATTTGGGGGGAGTGGGGANGG	129S1	16	7068444	7068467	+	0	0	8	81	1	0	9	86	0	4	0	0	0	0	FALSE	0.3269230
TCATTTGGGTCCTGTCTTTTNGG	B6	8	3645007	3645030	+	0	0	0	20	1	0	0	20	0	1	0	0	0	1	FALSE	0.1895360
TCATTTGGGTTAACAGGGAGNGG	B6	11	117015855	117015878	+	0	0	1	6	1	0	1	6	0	0	0	0	1	0	FALSE	0.5388670
TCATTTGGGTTCAAAAGTAGNGG	129S1	9	33100185	33100208	+	0	0	1	7	1	0	0	6	0	2	0	0	0	0	FALSE	0.5531300
TCATTTGGTCCTCCTCTATANGG	B6	3	112244706	112244729	+	0	0	2	4	1	0	1	4	0	2	0	0	0	0	FALSE	0.3053010
TCATTTGGTCCTCCTGCCCANGG	B6	10	114393169	114393192	+	0	0	1	16	1	0	1	14	0	0	0	0	1	0	FALSE	0.4247880
TCATTTGGTGATAAACAATANGG	129S1	8	100102416	100102439	+	0	0	4	29	1	0	2	28	0	2	0	0	0	0	FALSE	0.4437180
TCATTTGGTGCCTCCTGCCCNGG	129S1	10	114393169	114393192	+	0	0	1	20	1	0	1	20	0	0	0	0	1	0	FALSE	0.3642240
TCATTTGGTGGTATGAAACANGG	129S1	11	41751358	41751381	+	0	0	1	20	1	0	1	19	1	2	0	0	0	0	FALSE	0.6075500
TCATTTGGTGTATATGACAANGG	B6	15	26179596	26179619	+	0	0	2	11	1	0	2	10	0	0	0	0	0	1	FALSE	0.6249440
TCATTTGGTGTTTTTTAATTNGG	129S1	3	128595941	128595964	+	0	0	6	105	1	0	6	110	0	0	0	0	0	1	FALSE	0.0917143
TCATTTGGTTACTGCTCACGNGG	129S1	5	76152033	76152056	+	0	0	0	8	1	0	0	8	0	1	0	0	1	0	FALSE	0.6535230
TCATTTGGTTCACTGCAGGANGG	B6	8	34664311	34664334	+	0	0	3	9	1	0	2	8	0	2	0	0	0	0	FALSE	0.4818290
TCATTTGGTTTATGTAAGTCNGG	129S1	13	63114218	63114241	+	0	0	1	9	1	0	1	8	0	0	0	0	0	2	FALSE	0.3780760
TCATTTGTAAACACTCAAAGNGG	B6	8	46395592	46395615	+	0	0	0	23	1	0	0	21	0	1	0	0	0	0	FALSE	0.5946940	Ccdc110
TCATTTGTAAGTCCTTTGCTNGG	B6	9	60339678	60339701	+	0	0	2	12	1	0	1	12	0	2	0	0	0	0	FALSE	0.4163910
TCATTTGTAATCTTTGAGACNGG	129S1	6	135916501	135916524	+	0	0	11	44	1	0	11	44	1	1	0	0	0	0	FALSE	0.4279490
TCATTTGTACAACTGAATATNGG	B6	1	152553562	152553585	+	0	0	0	18	1	0	0	19	0	1	0	0	0	0	FALSE	0.2671050
TCATTTGTACAACTGGAGAGNGG	B6	11	71103478	71103501	+	0	0	2	14	1	0	1	13	0	2	0	0	0	0	FALSE	0.6468890
TCATTTGTACAGTTTAGAAANGG	B6	12	67425471	67425494	+	0	0	0	22	1	0	0	22	1	1	0	0	0	0	FALSE	0.3560840
TCATTTGTACCTTGAAAGTGNGG	B6	1	65839198	65839221	+	0	0	1	10	1	0	1	11	1	2	0	0	0	0	FALSE	0.5950470
TCATTTGTAGAAAGCAGACANGG	B6	15	32502949	32502972	+	0	0	2	29	1	0	2	28	0	0	0	0	1	0	FALSE	0.6148860
TCATTTGTAGAATCAGGGAGNGG	B6	10	94191431	94191454	+	0	0	3	28	1	0	3	25	0	2	0	0	1	0	FALSE	0.5518130
TCATTTGTAGATCAAAGATCNGG	129S1	5	84185363	84185386	+	0	0	1	10	1	0	1	9	0	0	0	0	1	0	FALSE	0.4906250
TCATTTGTAGATGCTGGAAGNGG	B6	13	20592963	20592986	+	0	0	5	20	1	0	5	19	0	0	0	0	0	1	FALSE	0.5790890
TCATTTGTAGATTAATCAACNGG	129S1	3	75471396	75471419	+	0	0	0	21	1	0	0	21	1	1	0	0	0	0	FALSE	0.3789060
TCATTTGTAGTATTTTATAANGG	129S1	5	18130336	18130359	+	0	0	2	37	1	0	2	39	1	1	0	0	0	0	FALSE	0.3258240
TCATTTGTAGTGTCAATTCCNGG	B6	19	18193831	18193854	+	0	0	3	28	1	0	3	30	0	4	0	0	0	0	FALSE	0.4126940
TCATTTGTATAACTGGAGAANGG	129S1	11	71103478	71103501	+	0	0	2	16	1	0	2	15	0	2	0	0	0	0	FALSE	0.5171740
TCATTTGTATAAGATGTGGANGG	B6	6	8349385	8349408	+	0	0	3	27	1	0	3	26	0	2	0	0	0	0	FALSE	0.6226530
TCATTTGTATGGTCTATATANGG	B6	9	52590764	52590787	+	0	0	2	14	1	0	2	13	0	0	0	0	1	0	FALSE	0.2704310
TCATTTGTATTGAGGAAACCNGG	129S1	1	68523885	68523908	+	0	0	0	12	1	0	0	13	1	1	0	0	0	0	FALSE	0.5293280
TCATTTGTATTGTTTTGGTTNGG	129S1	14	84025334	84025357	+	0	0	31	1164	1	0	36	1147	0	0	0	0	0	0	FALSE	0.3571060
TCATTTGTCAAATTGCAGGCNGG	129S1	12	20198889	20198912	+	0	0	2	11	1	0	2	9	0	0	0	0	0	1	FALSE	0.5226440
TCATTTGTCAACCATGCTGTNGG	129S1	12	88449632	88449655	+	0	0	0	16	1	0	0	15	0	0	0	0	0	1	FALSE	0.4996310
TCATTTGTCACAAATGTTCANGG	B6	1	50257025	50257048	+	0	0	5	23	1	0	5	24	0	1	0	0	0	0	FALSE	0.3581840
TCATTTGTCAGACCAGCCCCNGG	B6	13	64724489	64724512	+	0	0	1	13	1	0	1	14	0	0	0	0	0	1	FALSE	0.5665370
TCATTTGTCAGCTGTTATGTNGG	B6	4	91946278	91946301	+	0	0	6	68	1	0	6	70	1	1	0	0	0	0	FALSE	0.4637940
TCATTTGTCAGGCAGTGAAANGG	129S1	2	51266108	51266131	+	0	0	3	18	1	0	2	17	0	2	0	0	0	0	FALSE	0.4605060
TCATTTGTCATTGTCCTCTGNGG	129S1	5	149676602	149676625	+	0	0	1	41	1	0	1	41	1	1	0	0	0	0	FALSE	0.6126620
TCATTTGTCCACTACCTGGANGG	129S1	1	12833694	12833717	+	0	0	0	8	1	0	0	7	0	1	0	0	0	0	FALSE	0.5794120
TCATTTGTCGTATTCTGCCCNGG	B6	12	19857817	19857840	+	0	0	4	27	1	0	2	29	0	2	0	0	0	0	FALSE	0.4916940
TCATTTGTCTCATGAAGTGCNGG	129S1	2	132921771	132921794	+	0	0	0	24	1	0	0	22	0	1	0	0	0	0	FALSE	0.5215570
TCATTTGTCTGAGGATTGGCNGG	129S1	7	38370229	38370252	+	0	0	0	15	1	0	0	14	0	3	0	0	0	0	TRUE	0.5105950
TCATTTGTGAAAAAGCTTGGNGG	129S1	14	35424442	35424465	+	0	0	0	11	1	0	0	11	1	1	0	0	0	0	FALSE	0.6186430
TCATTTGTGACCCCAAACGGNGG	B6	10	92928953	92928976	+	0	0	0	2	1	0	0	3	0	1	0	0	0	1	FALSE	0.6342940
TCATTTGTGACCCCCCCCCANGG	B6	2	95375962	95375985	+	0	0	2	31	1	0	4	27	0	0	0	0	1	0	FALSE	0.5427820
TCATTTGTGACCTGCTACTCNGG	B6	1	77510957	77510980	+	0	0	0	10	1	0	0	10	0	1	0	0	0	1	FALSE	0.3294410
TCATTTGTGACTGTCTTGGANGG	129S1	5	27708256	27708279	+	0	0	4	48	1	0	4	48	0	0	0	0	1	0	FALSE	0.5770760
TCATTTGTGACTTTTAGATCNGG	B6	9	116051888	116051911	+	0	0	2	24	1	0	1	24	0	2	0	0	0	0	FALSE	0.4559600
TCATTTGTGAGAGATTGTGTNGG	B6	9	41765735	41765758	+	0	0	1	30	1	0	1	32	0	3	0	0	0	1	FALSE	0.5857640
TCATTTGTGAGATAACATGCNGG	129S1	12	117392040	117392063	+	0	0	0	17	1	0	0	16	0	1	0	0	0	0	FALSE	0.5982110
TCATTTGTGAGCGCGGCATANGG	B6	15	73855999	73856022	+	0	0	0	0	1	0	0	0	0	1	0	0	0	1	FALSE	0.4898810
TCATTTGTGAGCTGTCATATNGG	129S1	8	57448234	57448257	+	0	0	43	456	1	0	42	451	0	2	0	0	0	0	FALSE	0.5321890
TCATTTGTGATACCTACAGGNGG	B6	19	43958992	43959015	+	0	0	2	7	1	0	1	6	0	2	0	0	0	0	FALSE	0.7085220
TCATTTGTGATTCTCTACCCNGG	B6	9	113241690	113241713	+	0	0	3	19	1	0	2	18	0	2	0	0	0	0	FALSE	0.6317960
TCATTTGTGATTTGTGTCTTNGG	129S1	7	37726707	37726730	+	0	0	9	168	1	0	9	174	0	0	0	0	1	0	FALSE	0.2676480
TCATTTGTGCCATGGGACCCNGG	B6	5	32278309	32278332	+	0	0	0	8	1	0	0	7	0	1	0	0	0	0	FALSE	0.5002760
TCATTTGTGCTTCACTGTTCNGG	129S1	18	65226839	65226862	+	0	0	2	21	1	0	1	20	0	2	0	0	0	0	FALSE	0.3318030
TCATTTGTGGAAAAAAAATGNGG	129S1	4	39264505	39264528	+	0	0	2	44	1	0	2	45	0	0	0	0	1	0	FALSE	0.6587770
TCATTTGTGGAGACATCCAGNGG	B6	6	29717399	29717422	+	0	0	2	12	1	0	2	12	1	1	0	0	0	0	FALSE	0.6440070
TCATTTGTGGCACTATACAGNGG	B6	5	106137021	106137044	+	0	0	2	6	1	0	1	6	0	0	0	0	0	1	FALSE	0.7189660
TCATTTGTGGCAGTCAATGANGG	B6	5	119548249	119548272	+	0	0	0	17	1	0	0	18	0	3	0	0	0	0	FALSE	0.5558670
TCATTTGTGGCCAGAGGCTCNGG	129S1	14	28172471	28172494	+	0	0	2	18	1	0	2	18	0	1	0	0	0	0	FALSE	0.4098380
TCATTTGTGGCCTGAGAAGANGG	B6	11	66504241	66504264	+	0	0	4	24	1	0	3	28	0	1	0	0	0	1	FALSE	0.4809040
TCATTTGTGGGGGGCAGTTGNGG	B6	18	8857189	8857212	+	0	0	2	15	1	0	2	18	0	0	0	0	1	0	FALSE	0.4120300
TCATTTGTGGGGGGGCAGTTNGG	129S1	18	8857189	8857212	+	0	0	0	20	1	0	0	17	0	0	0	0	1	0	FALSE	0.2507140
TCATTTGTGGTTAAAATAAANGG	B6	4	71494000	71494023	+	0	0	0	51	1	0	0	47	0	1	0	0	0	1	FALSE	0.3911580
TCATTTGTGTAACAAACTGCNGG	B6	18	12124084	12124107	+	0	0	1	13	1	0	0	13	0	2	0	0	0	0	FALSE	0.5145050
TCATTTGTGTATATTGTTTANGG	129S1	14	72434146	72434169	+	0	0	3	57	1	0	2	58	0	2	0	0	0	0	FALSE	0.2000030
TCATTTGTGTGAAAATGCATNGG	129S1	3	111161178	111161201	+	0	0	2	34	1	0	2	32	0	3	0	0	0	0	FALSE	0.6662050
TCATTTGTGTGTGTTTATGTNGG	B6	4	124337784	124337807	+	0	0	25	273	1	0	28	261	0	2	0	0	0	0	FALSE	0.4444340
TCATTTGTGTTTTAATGTATNGG	129S1	10	23249651	23249674	+	0	0	4	37	1	0	4	37	0	3	0	0	1	0	TRUE	0.3045870
TCATTTGTTAAAAAAAGTGANGG	B6	10	70413379	70413402	+	0	0	4	44	1	0	4	46	0	4	0	0	0	0	FALSE	0.5763490
TCATTTGTTAAAATAGTAAANGG	B6	1	104393657	104393680	+	0	0	3	55	1	0	3	53	1	1	0	0	0	0	FALSE	0.4005730
TCATTTGTTAAATTAGGAGCNGG	B6	1	191041439	191041462	+	0	0	1	11	1	0	1	11	0	1	0	0	0	0	FALSE	0.4506580
TCATTTGTTACCCCATGTGANGG	B6	1	124636352	124636375	+	0	0	0	10	1	0	0	9	0	0	0	0	0	1	FALSE	0.5837530
TCATTTGTTAGTTGTTTGGGNGG	B6	9	68200607	68200630	+	0	0	2	47	1	0	3	49	0	0	0	0	0	1	FALSE	0.5412070
TCATTTGTTATTAAAATTGANGG	129S1	10	70413379	70413402	+	0	0	2	32	1	0	2	30	0	4	0	0	0	0	FALSE	0.3415470
TCATTTGTTCAATGGAGCTTNGG	129S1	15	25000882	25000905	+	0	0	3	11	1	0	2	11	0	2	0	0	0	0	FALSE	0.3999240
TCATTTGTTCAATGGTTACANGG	B6	16	96480449	96480472	+	0	0	2	11	1	0	2	10	0	3	0	0	0	0	FALSE	0.4832070
TCATTTGTTCAGGGGTTACTNGG	129S1	16	96480449	96480472	+	0	0	0	15	1	0	0	13	0	3	0	0	0	0	FALSE	0.3745160
TCATTTGTTCCAAGATCATGNGG	129S1	12	16502003	16502026	+	0	0	1	24	1	0	2	22	1	2	0	0	0	0	FALSE	0.5967710
TCATTTGTTCTCTGCATTTCNGG	B6	16	63989918	63989941	+	0	0	1	35	1	0	1	36	0	0	0	0	0	1	FALSE	0.1782940
TCATTTGTTCTTCGTGCCCANGG	129S1	18	62123146	62123169	+	0	0	3	19	1	0	2	15	0	2	0	0	0	0	FALSE	0.4887770	Sh3tc2
TCATTTGTTGATGGCAACAANGG	B6	8	36522508	36522531	+	0	0	1	15	1	0	1	15	1	1	0	0	0	0	FALSE	0.6287020
TCATTTGTTGCTGAGGATTGNGG	B6	5	95511262	95511285	+	0	0	2	27	1	0	1	32	1	4	0	0	0	0	FALSE	0.5117730
TCATTTGTTGGGTATATTCTNGG	B6	5	32561963	32561986	+	0	0	1	18	1	0	2	18	0	0	0	0	0	1	FALSE	0.2787920
TCATTTGTTGTCAAGGGTTTNGG	129S1	7	76764369	76764392	+	0	0	1	13	1	0	1	12	0	0	0	0	0	1	FALSE	0.2632550
TCATTTGTTGTCATGTCTGCNGG	B6	1	66334089	66334112	+	0	0	0	21	1	0	0	22	0	1	0	0	0	1	FALSE	0.4223190
TCATTTGTTGTCCATTCCATNGG	B6	6	9479736	9479759	+	0	0	2	22	1	0	2	22	0	2	0	0	0	0	FALSE	0.4984780
TCATTTGTTTAGATTCCTAANGG	129S1	14	33567938	33567961	+	0	0	1	20	1	0	0	19	0	2	0	0	0	0	FALSE	0.4906190
TCATTTGTTTCTCAGTTCCTNGG	B6	9	48452102	48452125	+	0	0	3	42	1	0	2	45	0	0	0	0	1	0	FALSE	0.3790250
TCATTTGTTTGGGTCTCATCNGG	129S1	13	37789245	37789268	+	0	0	1	12	1	0	1	12	0	1	0	0	0	0	FALSE	0.4371280
TCATTTGTTTTGTATAACGGNGG	129S1	18	72838108	72838131	+	0	0	1	8	1	0	1	6	0	1	0	0	0	1	FALSE	0.6008330
TCATTTGTTTTTTTTCTACTNGG	129S1	7	117929512	117929535	+	0	0	10	150	1	0	10	156	0	0	0	0	0	1	FALSE	0.3831220
TCATTTGTTTTTTTTGCTTTNGG	B6	13	80758802	80758825	+	0	0	15	518	1	0	19	521	0	0	0	0	0	1	FALSE	0.0887241
TCATTTTAAAAAAAAAACTTNGG	129S1	5	16268495	16268518	+	0	0	20	247	1	0	25	241	0	0	0	0	1	0	FALSE	0.4088970
TCATTTTAAAAAAATATCCANGG	B6	9	107391910	107391933	+	0	0	3	116	1	0	3	110	0	2	0	0	0	1	FALSE	0.5917820
TCATTTTAAAAAGAAGAACTNGG	129S1	1	91293925	91293948	+	0	0	17	92	1	0	14	94	0	0	0	0	1	0	FALSE	0.5874570
TCATTTTAAAAAGGGGGGGGNGG	B6	13	45496307	45496330	+	0	0	44	276	1	0	43	269	0	0	0	0	0	1	FALSE	0.4048680
TCATTTTAAAAATATTTCCANGG	B6	3	52153433	52153456	+	0	0	10	123	1	0	11	120	1	1	0	0	0	0	FALSE	0.5471850
TCATTTTAAAAATTTAAACANGG	B6	1	135705930	135705953	+	0	0	13	139	1	0	11	145	0	2	0	0	0	0	FALSE	0.6065230
TCATTTTAAAAGATACTTCTNGG	129S1	7	37554931	37554954	+	0	0	6	68	1	0	6	62	0	3	0	0	0	0	FALSE	0.2584440
TCATTTTAAAGATTGAAAGTNGG	129S1	14	110051261	110051284	+	0	0	1	46	1	0	2	46	0	1	0	0	0	1	FALSE	0.4996510
TCATTTTAAAGCTTCATACTNGG	129S1	6	116376125	116376148	+	0	0	2	15	1	0	1	15	0	2	0	0	0	0	FALSE	0.3574090
TCATTTTAAATAAGTCATACNGG	129S1	2	115099031	115099054	+	0	0	1	22	1	0	1	21	0	1	0	0	1	0	FALSE	0.5604270
TCATTTTAAATAGGTACATTNGG	129S1	8	91035751	91035774	+	0	0	2	27	1	0	2	29	0	1	0	0	0	0	FALSE	0.3789480
TCATTTTAACACTCCCATTGNGG	129S1	8	29997322	29997345	+	0	0	0	15	1	0	0	15	1	1	0	0	0	0	FALSE	0.5812220
TCATTTTAACCCATTTCTTTNGG	129S1	1	171826248	171826271	+	0	0	3	31	1	0	1	32	0	0	0	0	1	0	FALSE	0.3028470
TCATTTTAACCTCATACTATNGG	B6	1	10041469	10041492	+	0	0	0	7	1	0	0	8	1	1	0	0	0	0	FALSE	0.3275640
TCATTTTAAGAGTATGGCCCNGG	129S1	5	29109062	29109085	+	0	0	1	15	1	0	1	13	1	1	0	0	0	0	FALSE	0.5375900
TCATTTTAAGCAACAACAAANGG	129S1	18	60329903	60329926	+	0	0	14	79	1	0	13	78	0	2	0	0	0	0	FALSE	0.4673110
TCATTTTAAGCTGGGGTTGGNGG	129S1	15	35079033	35079056	+	0	0	4	60	1	0	5	62	0	1	0	0	0	0	FALSE	0.4386780
TCATTTTAATCAATTTTTTGNGG	129S1	13	53859177	53859200	+	0	0	3	50	1	0	4	49	0	0	0	0	1	0	FALSE	0.4690970
TCATTTTAATCCCTGGTACANGG	B6	3	38109062	38109085	+	0	0	9	50	1	0	9	51	0	3	0	0	0	0	FALSE	0.4459470
TCATTTTAATCTTTTCCTCCNGG	B6	1	146636913	146636936	+	0	0	0	39	1	0	0	36	0	0	0	0	0	1	FALSE	0.4607670
TCATTTTAATGACATGAAGTNGG	129S1	4	77498635	77498658	+	0	0	2	29	1	0	3	27	0	0	0	0	0	1	FALSE	0.4813330
TCATTTTAATGGGTAGTACTNGG	B6	1	122404463	122404486	+	0	0	1	11	1	0	1	10	0	0	0	0	1	0	FALSE	0.5648990
TCATTTTAATTTAATCAGTANGG	129S1	4	111964094	111964117	+	0	0	1	46	1	0	1	46	0	1	0	0	0	0	FALSE	0.2647570
TCATTTTAATTTCCCAATTANGG	B6	3	122934658	122934681	+	0	0	2	30	1	0	2	29	0	0	0	0	1	0	FALSE	0.1591890
TCATTTTAATTTTAATAGTGNGG	129S1	9	85913645	85913668	+	0	0	5	62	1	0	4	60	0	2	0	0	0	0	FALSE	0.5013160
TCATTTTACAAATAAAAAAANGG	129S1	4	130369382	130369405	+	0	0	19	215	1	0	19	222	0	0	0	0	0	1	FALSE	0.1700480
TCATTTTACAATATGATACANGG	B6	8	60667763	60667786	+	0	0	0	27	1	0	0	28	0	2	0	0	0	0	FALSE	0.4563920
TCATTTTACACGTCGCCTCCNGG	129S1	14	120325422	120325445	+	0	0	0	0	1	0	0	0	1	2	0	0	0	0	FALSE	0.4853060
TCATTTTACAGAACCTCAGGNGG	129S1	14	70633274	70633297	+	0	0	1	7	1	0	0	7	0	2	0	0	0	0	FALSE	0.6210990
TCATTTTACAGAAGAGCCTTNGG	129S1	8	7461986	7462009	+	0	0	3	26	1	0	3	28	0	0	0	0	1	0	FALSE	0.4023080
TCATTTTACAGACCCACAGGNGG	B6	14	70633274	70633297	+	0	0	1	18	1	0	0	15	0	2	0	0	0	0	FALSE	0.6696850
TCATTTTACATCTCCATCACNGG	B6	17	71054253	71054276	+	0	0	4	41	1	0	4	40	1	1	0	0	0	0	FALSE	0.4603980
TCATTTTACATTTTTTTTTTNGG	B6	4	26621823	26621846	+	0	0	28	341	1	0	28	338	0	0	0	0	1	0	FALSE	-0.0120038
TCATTTTACCATATGCAACTNGG	129S1	17	81577959	81577982	+	0	0	0	10	1	0	0	10	0	2	0	0	1	0	FALSE	0.5480640
TCATTTTACCCACTGATACCNGG	B6	12	23746233	23746256	+	0	0	7	25	1	0	6	25	0	2	0	0	0	0	TRUE	0.5653730
TCATTTTACCTGAAGCAATCNGG	B6	2	101133943	101133966	+	0	0	1	12	1	0	0	12	0	2	0	0	0	0	FALSE	0.3965230
TCATTTTACCTTCCCAGGGCNGG	129S1	7	36845828	36845851	+	0	0	3	38	1	0	2	37	0	2	0	0	0	0	FALSE	0.4027550
TCATTTTACCTTGTTTTGTTNGG	129S1	3	127042814	127042837	+	0	0	3	83	1	0	3	74	0	0	0	0	1	0	FALSE	0.3310080
TCATTTTACTATCTCTAGAGNGG	129S1	8	21118650	21118673	+	0	0	1	12	1	0	1	13	0	5	0	0	0	0	FALSE	0.5859470
TCATTTTACTGAAAAGAACANGG	B6	9	76613156	76613179	+	0	0	3	47	1	0	3	45	0	0	0	0	0	1	FALSE	0.6539220
TCATTTTACTGAGCCAAAAANGG	B6	3	37769285	37769308	+	0	0	3	18	1	0	3	17	0	0	0	0	1	0	FALSE	0.2029690
TCATTTTACTTGCCTGGGGGNGG	129S1	8	23441285	23441308	+	0	0	0	12	1	0	0	12	0	0	0	0	1	0	FALSE	0.3232490
TCATTTTACTTTCATATCAANGG	129S1	14	29186773	29186796	+	0	0	6	46	1	0	5	46	0	0	0	0	0	1	FALSE	0.5196640
TCATTTTACTTTTACTTTCANGG	B6	2	76485698	76485721	+	0	0	8	66	1	0	7	65	1	1	0	0	0	0	FALSE	0.3343120
TCATTTTAGAAAAGAAAATANGG	B6	6	147097066	147097089	+	0	0	13	106	1	0	13	108	0	2	0	0	0	0	FALSE	0.4822480
TCATTTTAGAGACACAGTTGNGG	129S1	2	119028566	119028589	+	0	0	0	23	1	0	0	22	1	3	0	0	0	0	FALSE	0.6542370
TCATTTTAGAGCATGTAGAANGG	129S1	5	39946394	39946417	+	0	0	1	17	1	0	1	19	1	1	0	0	0	0	FALSE	0.5585760
TCATTTTAGAGGTCCGGGGTNGG	B6	17	68218353	68218376	+	0	0	0	10	1	0	0	10	0	1	0	0	0	1	FALSE	0.4456650
TCATTTTAGATTTTTTTATCNGG	B6	18	69562359	69562382	+	0	0	2	58	1	0	2	61	0	0	0	0	0	1	FALSE	0.3116000
TCATTTTAGCACAGTATTTTNGG	129S1	1	99400322	99400345	+	0	0	6	22	1	0	6	23	0	0	0	0	0	1	FALSE	0.1317720
TCATTTTAGCTGGGCTAGACNGG	129S1	9	51189008	51189031	+	0	0	0	2	1	0	0	2	0	0	0	0	0	1	FALSE	0.4411740
TCATTTTAGCTTGTGGTTTGNGG	B6	11	57754413	57754436	+	0	0	14	67	1	0	14	66	0	2	0	0	0	0	FALSE	0.3614500
TCATTTTAGGACTCAACGCCNGG	129S1	19	50563595	50563618	+	0	0	0	4	1	0	0	4	0	1	0	0	0	0	FALSE	0.5207820
TCATTTTAGGATCATTTCTTNGG	129S1	1	173225865	173225888	+	0	0	3	25	1	0	3	22	0	0	0	0	0	1	FALSE	0.2544410
TCATTTTAGGCGTGAGAACGNGG	129S1	7	117005961	117005984	+	0	0	0	3	1	0	0	2	0	3	0	0	0	0	FALSE	0.5856090
TCATTTTAGGTATGAGAATGNGG	B6	7	117005961	117005984	+	0	0	2	25	1	0	2	24	0	3	0	0	0	0	FALSE	0.5317880
TCATTTTAGTCGGGAACAGTNGG	B6	15	41414484	41414507	+	0	0	0	4	1	0	0	3	0	3	0	0	0	0	FALSE	0.4867540
TCATTTTAGTGATTTTTTTGNGG	129S1	1	144513552	144513575	+	0	0	8	95	1	0	5	83	0	0	0	0	0	1	FALSE	0.4663590
TCATTTTAGTTTTCATTTACNGG	129S1	6	146557834	146557857	+	0	0	7	78	1	0	5	81	0	2	0	0	0	0	FALSE	0.1357030
TCATTTTATAAAAAAAGTCANGG	B6	5	22377685	22377708	+	0	0	6	70	1	0	6	72	0	0	0	0	1	0	FALSE	0.6040070
TCATTTTATAAGTAGTACTTNGG	B6	4	22796742	22796765	+	0	0	1	31	1	0	1	32	0	3	0	0	0	0	FALSE	0.4589700
TCATTTTATACAGCTGTCAGNGG	129S1	7	129302016	129302039	+	0	0	2	18	1	0	1	18	0	2	0	0	0	0	FALSE	0.6460030
TCATTTTATAGAATCTATGGNGG	B6	6	136145400	136145423	+	0	0	3	13	1	0	2	14	0	2	0	0	0	0	FALSE	0.6017830
TCATTTTATATAAATCTAGANGG	129S1	4	55112554	55112577	+	0	0	1	27	1	0	1	27	1	1	0	0	0	0	FALSE	0.5959820
TCATTTTATGAGGTCATTTTNGG	129S1	19	39372479	39372502	+	0	0	1	31	1	0	1	30	1	2	0	0	0	0	FALSE	0.0911285
TCATTTTATGCTATAACAGTNGG	B6	8	42601336	42601359	+	0	0	1	16	1	0	1	17	0	1	0	0	0	0	FALSE	0.5273430
TCATTTTATGGTGTATTAATNGG	129S1	7	52953263	52953286	+	0	0	3	21	1	0	2	20	0	2	0	0	0	0	FALSE	0.3007280
TCATTTTATGTAAGCTACCANGG	B6	14	35975753	35975776	+	0	0	3	16	1	0	2	16	0	2	0	0	0	0	FALSE	0.5095860
TCATTTTATTAAGCAAAGTANGG	129S1	7	102147835	102147858	+	0	0	4	27	1	0	3	28	0	0	0	0	0	0	FALSE	0.4328800
TCATTTTATTATGGAAAACANGG	129S1	2	143857861	143857884	+	0	0	3	30	1	0	1	30	0	2	0	0	0	0	FALSE	0.5538870
TCATTTTATTATTTTTGGAGNGG	129S1	5	147160597	147160620	+	0	0	4	108	1	0	6	103	0	0	0	0	0	1	FALSE	0.4743840
TCATTTTATTCATGCTTTGANGG	B6	17	37279126	37279149	+	0	0	3	32	1	0	3	32	1	1	0	0	0	0	FALSE	0.4580240
TCATTTTATTGCATGTATAANGG	B6	12	50444987	50445010	+	0	0	2	63	1	0	2	65	0	1	0	0	0	0	FALSE	0.2585130
TCATTTTATTGTATAAGCTANGG	129S1	12	30650661	30650684	+	0	0	1	22	1	0	1	24	1	1	0	0	0	0	FALSE	0.5159160
TCATTTTATTTGAACCATCTNGG	129S1	10	10167463	10167486	+	0	0	0	23	1	0	0	24	1	1	0	0	0	0	FALSE	0.4943930
TCATTTTATTTTGCTATTCTNGG	129S1	13	75959676	75959699	+	0	0	3	72	1	0	3	67	1	1	0	0	0	0	FALSE	0.2493710
TCATTTTCAAAATATTTTGANGG	129S1	2	159821732	159821755	+	0	0	2	90	1	0	2	88	0	2	0	0	0	0	FALSE	0.4634990
TCATTTTCAAACACTGCTTTNGG	129S1	4	15669890	15669913	+	0	0	3	45	1	0	3	42	0	0	0	0	0	1	FALSE	0.2789530
TCATTTTCAAAGGGGATCCANGG	129S1	1	118747745	118747768	+	0	0	1	26	1	0	2	27	1	1	0	0	0	0	FALSE	0.5090290
TCATTTTCAACTCACGGACANGG	129S1	9	105301619	105301642	+	0	0	2	11	1	0	1	11	0	2	0	0	0	0	FALSE	0.5918240
TCATTTTCAATGGCCTGGTCNGG	129S1	11	88817813	88817836	+	0	0	0	5	1	0	0	5	0	1	0	0	1	0	FALSE	0.4260960
TCATTTTCAATTATTGTCTANGG	129S1	15	19012714	19012737	+	0	0	3	26	1	0	3	27	1	1	0	0	0	0	FALSE	0.2859830
TCATTTTCACACACAGCCTANGG	129S1	15	57518737	57518760	+	0	0	0	12	1	0	0	13	0	0	0	0	0	1	FALSE	0.3918710
TCATTTTCACAGTACCAGTANGG	129S1	15	98591657	98591680	+	0	0	3	9	1	0	3	9	0	1	0	0	0	0	FALSE	0.5282820
TCATTTTCACATTAACCTGTNGG	129S1	5	80597991	80598014	+	0	0	1	15	1	0	0	16	0	1	0	0	0	0	FALSE	0.5785400
TCATTTTCAGAAGGGATAGANGG	B6	13	69845585	69845608	+	0	0	2	260	1	0	1	259	1	1	0	0	0	0	FALSE	0.5895890
TCATTTTCAGACCTACTCTCNGG	B6	3	141014191	141014214	+	0	0	2	17	1	0	2	17	0	1	0	0	0	0	FALSE	0.4428770
TCATTTTCAGACTGTGTGTGNGG	129S1	1	20952417	20952440	+	0	0	2	76	1	0	1	80	1	1	0	0	0	0	FALSE	0.5523580
TCATTTTCAGCACTCAGAGCNGG	B6	12	78036425	78036448	+	0	0	2	53	1	0	1	51	0	2	0	0	0	0	FALSE	0.4609730
TCATTTTCAGGAGGGAAAGGNGG	129S1	14	54219238	54219261	+	0	0	3	42	1	0	3	41	0	0	0	0	1	0	FALSE	0.5156740
TCATTTTCAGGCATGGTGGGNGG	B6	2	76970184	76970207	+	0	0	1	19	1	0	1	22	0	0	0	0	1	0	FALSE	0.4766550
TCATTTTCAGGGACAGCTTANGG	B6	7	87225534	87225557	+	0	0	0	19	1	0	0	20	0	1	0	0	0	0	FALSE	0.3930000
TCATTTTCAGGGGGAAAGGTNGG	B6	14	54219238	54219261	+	0	0	3	17	1	0	3	16	0	0	0	0	1	0	FALSE	0.4222620
TCATTTTCAGGTTAATCACCNGG	B6	11	67682054	67682077	+	0	0	2	11	1	0	1	11	0	2	0	0	0	0	FALSE	0.5958480
TCATTTTCAGTTACATAGAANGG	129S1	8	124769954	124769977	+	0	0	5	45	1	0	5	44	0	1	0	0	1	0	FALSE	0.5147520
TCATTTTCAGTTCACGGTAGNGG	B6	15	26317710	26317733	+	0	0	2	4	1	0	2	3	0	1	0	0	1	0	FALSE	0.4730040
TCATTTTCAGTTGTGGCGGGNGG	129S1	13	113969454	113969477	+	0	0	0	8	1	0	0	7	0	1	0	0	0	0	FALSE	0.3848850
TCATTTTCATAATAATGAAGNGG	B6	1	85502508	85502531	+	0	0	0	36	1	0	0	34	0	1	0	0	0	0	TRUE	0.5632100
TCATTTTCATCAGGCTACATNGG	129S1	4	55024229	55024252	+	0	0	1	12	1	0	1	12	0	2	0	0	0	0	FALSE	0.5386630
TCATTTTCATCATTCATGAGNGG	129S1	1	168653775	168653798	+	0	0	1	22	1	0	1	22	0	1	0	0	0	0	FALSE	0.6000990
TCATTTTCATTAACAACATCNGG	B6	1	109362917	109362940	+	0	0	4	27	1	0	3	26	0	2	0	0	0	0	FALSE	0.4112520
TCATTTTCATTCATCACGTANGG	B6	15	41302845	41302868	+	0	0	1	6	1	0	1	6	0	0	0	0	0	1	FALSE	0.5353920
TCATTTTCCAAATGAATGCANGG	B6	1	124856763	124856786	+	0	0	1	36	1	0	1	37	0	3	0	0	0	0	FALSE	0.5008430
TCATTTTCCAGTAGGAGGGCNGG	B6	16	78821477	78821500	+	0	0	2	12	1	0	1	11	0	2	0	0	0	0	FALSE	0.4694760
TCATTTTCCAGTTTACAACTNGG	B6	8	85048263	85048286	+	0	0	3	15	1	0	2	15	0	2	0	0	0	0	FALSE	0.5576920
TCATTTTCCATAGTAAATCANGG	B6	9	72463015	72463038	+	0	0	1	25	1	0	1	25	1	1	0	0	0	0	FALSE	0.5069320
TCATTTTCCCAATCCAAGGCNGG	129S1	9	44422953	44422976	+	0	0	3	8	1	0	2	9	0	0	0	0	1	0	FALSE	0.5468400	Bcl9l
TCATTTTCCCAGCTGATAGGNGG	B6	2	168681887	168681910	+	0	0	1	15	1	0	1	15	1	1	0	0	0	0	FALSE	0.5932890
TCATTTTCCCATCCCTATTCNGG	129S1	8	30669482	30669505	+	0	0	1	16	1	0	1	16	1	1	0	0	0	0	FALSE	0.3688900
TCATTTTCCCTCCCCTGCGANGG	B6	11	103990474	103990497	+	0	0	0	12	1	0	0	12	0	1	0	0	0	1	FALSE	0.4709770
TCATTTTCCTCAAGCTAGGCNGG	129S1	2	39421704	39421727	+	0	0	2	12	1	0	2	12	1	4	0	0	0	0	TRUE	0.4664260
TCATTTTCCTCATGTTGTCCNGG	B6	5	139851043	139851066	+	0	0	3	24	1	0	3	24	1	1	0	0	0	0	FALSE	0.4361450
TCATTTTCCTCTCTACCATANGG	129S1	12	113322849	113322872	+	0	0	0	24	1	0	1	24	1	1	0	0	0	0	FALSE	0.3360380
TCATTTTCCTCTTTAGAGCCNGG	B6	4	150717275	150717298	+	0	0	1	20	1	0	1	20	0	1	0	0	0	0	FALSE	0.4552770
TCATTTTCCTGAAGCTACTGNGG	B6	2	54942459	54942482	+	0	0	2	19	1	0	2	20	0	2	0	0	0	0	FALSE	0.6130060
TCATTTTCGATTGCTATAATNGG	129S1	9	35308389	35308412	+	0	0	2	8	1	0	2	8	0	2	0	0	0	0	FALSE	0.2319160
TCATTTTCGGGGCTAAAAGANGG	129S1	2	68008288	68008311	+	0	0	1	7	1	0	0	6	0	2	0	0	0	0	FALSE	0.5638330
TCATTTTCTAACCTCATAAANGG	129S1	3	127495720	127495743	+	0	0	0	16	1	0	0	15	0	0	0	0	0	1	FALSE	0.1661430
TCATTTTCTAACCTGTCCTTNGG	129S1	18	63771942	63771965	+	0	0	2	22	1	0	2	23	0	0	0	0	0	1	FALSE	0.3212820
TCATTTTCTAAGAGAGATCANGG	B6	4	68337369	68337392	+	0	0	4	39	1	0	4	36	0	1	0	0	0	0	FALSE	0.4228170
TCATTTTCTAGATGCTGTGCNGG	129S1	7	129677711	129677734	+	0	0	0	21	1	0	0	20	1	2	0	0	0	0	FALSE	0.5460830
TCATTTTCTAGGCCCCAAGTNGG	B6	2	159153768	159153791	+	0	0	1	8	1	0	0	9	0	2	0	0	0	0	FALSE	0.6283360
TCATTTTCTATCTGAAACATNGG	B6	19	59717060	59717083	+	0	0	4	27	1	0	3	26	0	2	0	0	0	0	FALSE	0.4862410
TCATTTTCTCAATATTTAATNGG	B6	5	5179495	5179518	+	0	0	3	49	1	0	4	45	0	0	0	0	1	0	FALSE	0.2233010
TCATTTTCTCCTATGCGGCTNGG	B6	11	43976278	43976301	+	0	0	2	6	1	0	1	5	0	3	0	0	0	1	FALSE	0.4658440
TCATTTTCTCCTCTCAGGGCNGG	B6	19	57742133	57742156	+	0	0	2	25	1	0	2	23	0	1	0	0	0	0	FALSE	0.3389000
TCATTTTCTCTCAAAGCTTTNGG	129S1	4	74217031	74217054	+	0	0	4	73	1	0	3	69	0	2	0	0	0	0	FALSE	0.2709470
TCATTTTCTCTCGTTTTTTGNGG	B6	4	132674558	132674581	+	0	0	12	472	1	0	10	486	1	1	0	0	0	0	FALSE	0.4350170
TCATTTTCTCTCTACAGAGANGG	129S1	4	73981085	73981108	+	0	0	3	33	1	0	1	35	0	2	0	0	0	0	FALSE	0.4812670
TCATTTTCTCTGAAGCCTTCNGG	129S1	8	88858146	88858169	+	0	0	3	23	1	0	3	21	1	1	0	0	0	0	FALSE	0.2841930	Cnep1r1
TCATTTTCTGACTTTTCTCANGG	129S1	16	59361299	59361322	+	0	0	3	63	1	0	2	65	0	2	0	0	0	0	TRUE	0.4937000
TCATTTTCTGAGAGCCCAGGNGG	B6	2	145458801	145458824	+	0	0	0	33	1	0	0	32	0	1	0	0	0	0	FALSE	0.6063120
TCATTTTCTGCTGTGCTTTANGG	129S1	7	40305602	40305625	+	0	0	3	37	1	0	3	37	0	0	0	0	1	0	FALSE	0.1202740
TCATTTTCTGGTACGAAATGNGG	B6	15	20294909	20294932	+	0	0	1	6	1	0	0	6	1	1	0	0	0	0	FALSE	0.5523660
TCATTTTCTGTAATGGTTTCNGG	B6	17	69580542	69580565	+	0	0	5	29	1	0	3	28	0	2	0	0	0	0	FALSE	0.1217080
TCATTTTCTGTGGCTGTAACNGG	B6	14	79307698	79307721	+	0	0	7	206	1	0	7	207	1	1	0	0	0	0	FALSE	0.2900460
TCATTTTCTTAAACTTCTCGNGG	B6	7	39718826	39718849	+	0	0	0	15	1	0	0	15	0	0	0	0	0	1	FALSE	0.5556480
TCATTTTCTTATTAAAGAATNGG	129S1	4	70673097	70673120	+	0	0	9	50	1	0	7	53	0	1	0	0	0	0	FALSE	0.4184970
TCATTTTCTTCAGAGAACATNGG	B6	15	20244137	20244160	+	0	0	3	36	1	0	4	36	0	1	0	0	0	0	FALSE	0.5293090
TCATTTTCTTGATCTTTTTGNGG	129S1	13	76571264	76571287	+	0	0	7	93	1	0	5	99	0	2	0	0	0	0	FALSE	0.5093480
TCATTTTCTTGTGAATATGGNGG	B6	11	92733979	92734002	+	0	0	2	30	1	0	1	34	0	2	0	0	0	0	FALSE	0.5569160
TCATTTTCTTTACACAGTTTNGG	129S1	19	42064333	42064356	+	0	0	2	37	1	0	3	40	0	0	0	0	1	0	FALSE	0.2566810	Morn4
TCATTTTCTTTATCTTTCTTNGG	B6	5	14348531	14348554	+	0	0	14	183	1	0	14	191	0	1	0	0	0	0	FALSE	0.3671980
TCATTTTCTTTTCCCTTTAANGG	129S1	7	37853755	37853778	+	0	0	11	101	1	0	10	102	0	2	0	0	0	0	FALSE	0.0876576
TCATTTTCTTTTCTATCTTCNGG	129S1	12	114973502	114973525	+	0	0	1	81	1	0	1	85	1	2	0	0	0	0	FALSE	0.2153280
TCATTTTCTTTTTAACGGTANGG	B6	15	18434738	18434761	+	0	0	3	27	1	0	4	29	0	0	0	0	0	1	FALSE	0.4458520
TCATTTTCTTTTTTAAGACGNGG	B6	3	87618515	87618538	+	0	0	17	284	1	0	17	285	0	0	0	0	1	0	FALSE	0.5880580	Arhgef11
TCATTTTGAAAGTAATGAAANGG	129S1	5	24683335	24683358	+	0	0	1	48	1	0	1	49	1	1	0	0	0	0	FALSE	0.3854610
TCATTTTGAAATGTACTAATNGG	129S1	1	43356943	43356966	+	0	0	3	29	1	0	2	29	0	2	0	0	0	0	FALSE	0.3007920
TCATTTTGAAATGTGCTAACNGG	B6	1	43356943	43356966	+	0	0	5	20	1	0	4	21	0	2	0	0	0	0	FALSE	0.3550370
TCATTTTGAAGTCTGACCTCNGG	B6	4	77657504	77657527	+	0	0	0	14	1	0	0	13	0	1	0	0	0	0	FALSE	0.4289840
TCATTTTGAAGTTCAGTGAGNGG	B6	12	113457459	113457482	+	0	0	4	21	1	0	4	21	0	2	0	0	0	0	FALSE	0.5908410
TCATTTTGAGAACATGATGGNGG	B6	12	101356703	101356726	+	0	0	2	22	1	0	2	21	1	1	0	0	0	0	FALSE	0.7117880
TCATTTTGAGAGAGATCTCANGG	B6	12	113649049	113649072	+	0	0	9	84	1	0	9	86	1	3	0	0	0	0	TRUE	0.5540970
TCATTTTGAGGTCTCTCATTNGG	129S1	12	115694055	115694078	+	0	0	8	29	1	0	8	24	0	3	0	0	0	0	TRUE	0.2731040
TCATTTTGATAGTCATTGGTNGG	B6	10	104783235	104783258	+	0	0	2	12	1	0	1	13	0	0	0	0	0	1	FALSE	0.4660670
TCATTTTGATGACATCAAGTNGG	129S1	8	4657698	4657721	+	0	0	0	18	1	0	1	18	0	1	0	0	0	0	FALSE	0.6391940
TCATTTTGATTCACCTCCCTNGG	B6	13	69375801	69375824	+	0	0	0	13	1	0	0	13	1	2	0	0	0	0	FALSE	0.4102790
TCATTTTGATTGGGAACAGTNGG	129S1	15	41414484	41414507	+	0	0	1	11	1	0	1	10	0	3	0	0	0	0	FALSE	0.5092650
TCATTTTGATTGGTCTGTTCNGG	129S1	9	56576076	56576099	+	0	0	1	44	1	0	0	46	1	1	0	0	0	0	FALSE	0.2896170
TCATTTTGATTGGTTATACTNGG	129S1	2	145469559	145469582	+	0	0	2	19	1	0	1	18	0	2	0	0	0	0	FALSE	0.3476600
TCATTTTGATTGGTTGCACTNGG	B6	2	145469559	145469582	+	0	0	1	12	1	0	0	13	0	2	0	0	0	0	FALSE	0.4411640
TCATTTTGATTTGGCCAATANGG	B6	1	108202033	108202056	+	0	0	1	11	1	0	1	11	1	1	0	0	0	0	FALSE	0.2800540
TCATTTTGCAGACAGGACCANGG	129S1	6	130018348	130018371	+	0	0	3	30	1	0	3	29	0	1	0	0	0	0	FALSE	0.6683820
TCATTTTGCAGACCTGCAATNGG	129S1	8	32912587	32912610	+	0	0	0	11	1	0	0	10	0	0	0	0	0	1	FALSE	0.5123670
TCATTTTGCAGAGGAGGGGGNGG	129S1	14	46774716	46774739	+	0	0	3	53	1	0	3	52	0	0	0	0	1	0	FALSE	0.4333190
TCATTTTGCAGTAGGAGGTCNGG	129S1	16	78821477	78821500	+	0	0	3	8	1	0	2	8	0	2	0	0	0	0	FALSE	0.4113340
TCATTTTGCATGGTAATGGTNGG	129S1	13	56691613	56691636	+	0	0	0	10	1	0	0	8	1	1	0	0	0	0	FALSE	0.5720240
TCATTTTGCATTTTTTAAAANGG	B6	3	18071150	18071173	+	0	0	4	92	1	0	4	91	0	0	0	0	1	0	FALSE	0.5109260
TCATTTTGCCTATATGTTTTNGG	129S1	12	114524211	114524234	+	0	0	1	31	1	0	1	28	0	3	0	0	0	0	TRUE	0.0657531
TCATTTTGCGTCATTGTGTANGG	129S1	11	43552314	43552337	+	0	0	1	9	1	0	0	9	0	2	0	0	0	0	FALSE	0.4518460
TCATTTTGCTAACGTAAATTNGG	129S1	4	77465668	77465691	+	0	0	1	7	1	0	0	7	0	2	0	0	0	0	FALSE	0.2619320
TCATTTTGCTAAGATAAATTNGG	B6	4	77465668	77465691	+	0	0	3	25	1	0	2	24	0	2	0	0	0	0	FALSE	0.3143680
TCATTTTGCTATTGATGATGNGG	B6	7	52829294	52829317	+	0	0	1	15	1	0	1	15	0	0	0	0	0	1	FALSE	0.5534330
TCATTTTGCTCACTTTACAGNGG	B6	8	33288623	33288646	+	0	0	2	26	1	0	1	27	0	2	0	0	0	0	FALSE	0.6040140
TCATTTTGCTCACTTTCCGGNGG	129S1	8	33288623	33288646	+	0	0	1	6	1	0	0	7	0	2	0	0	0	0	FALSE	0.6206880
TCATTTTGCTCCATTGTGTANGG	B6	11	43552314	43552337	+	0	0	2	21	1	0	1	21	0	2	0	0	0	0	FALSE	0.4472340
TCATTTTGCTTGTCTAATGGNGG	B6	3	117866785	117866808	+	0	0	0	7	1	0	0	7	0	1	0	0	0	0	FALSE	0.5119220
TCATTTTGCTTTATCTATGTNGG	129S1	12	32568196	32568219	+	0	0	3	31	1	0	3	31	0	2	0	0	0	0	FALSE	0.5030840
TCATTTTGCTTTGAGGAAGANGG	B6	7	36498383	36498406	+	0	0	2	28	1	0	2	30	1	1	0	0	0	0	FALSE	0.5049520
TCATTTTGGAAATCATGCGANGG	129S1	12	74322771	74322794	+	0	0	1	4	1	0	1	4	1	1	0	0	0	0	FALSE	0.6286910
TCATTTTGGAGAGTCATTCCNGG	B6	3	96946646	96946669	+	0	0	1	9	1	0	1	9	0	0	0	0	1	0	FALSE	0.4858710
TCATTTTGGCCATGCTCATTNGG	B6	5	118769723	118769746	+	0	0	2	15	1	0	1	17	0	2	0	0	0	0	FALSE	0.3129260
TCATTTTGGCGTAGTGTGCANGG	B6	19	48341241	48341264	+	0	0	2	6	1	0	1	6	0	2	0	0	0	0	FALSE	0.5560770
TCATTTTGGGACATCCCCTGNGG	129S1	7	39505258	39505281	+	0	0	2	12	1	0	1	13	0	2	0	0	0	0	FALSE	0.6930820
TCATTTTGGGCTGCTGACCCNGG	B6	14	69956261	69956284	+	0	0	0	8	1	0	0	9	1	1	0	0	0	0	FALSE	0.2996840
TCATTTTGGGGCATAGGAGTNGG	129S1	4	111954860	111954883	+	0	0	1	10	1	0	0	10	0	2	0	0	0	0	FALSE	0.4792450
TCATTTTGGGGGCCACCTTGNGG	B6	9	51220842	51220865	+	0	0	0	12	1	0	0	10	1	3	0	0	0	0	FALSE	0.5230600
TCATTTTGGGGGGGAGGGTGNGG	B6	1	145882100	145882123	+	0	0	22	220	1	0	20	231	0	0	0	0	0	1	FALSE	0.3050680
TCATTTTGGGTCTTGTATTTNGG	B6	5	96006025	96006048	+	0	0	3	24	1	0	3	22	1	1	0	0	0	0	FALSE	0.1670120
TCATTTTGGTGCAACAATGTNGG	129S1	4	133174639	133174662	+	0	0	2	13	1	0	2	15	0	0	0	0	0	1	FALSE	0.5458460
TCATTTTGGTGCAATTTATANGG	129S1	11	93047273	93047296	+	0	0	0	12	1	0	0	11	0	3	0	0	0	0	FALSE	0.2433630
TCATTTTGGTGGTAACAGCTNGG	129S1	15	34153512	34153535	+	0	0	14	713	1	0	13	709	0	2	0	0	0	0	FALSE	0.5444850
TCATTTTGGTGTACTGTGCANGG	129S1	19	48341241	48341264	+	0	0	2	11	1	0	1	11	0	2	0	0	0	0	FALSE	0.5963120
TCATTTTGGTTGGAGCTGGGNGG	129S1	15	81294434	81294457	+	0	0	0	14	1	0	0	14	1	1	0	0	0	0	FALSE	0.4402290
TCATTTTGGTTTTGCTCAGCNGG	B6	16	45117555	45117578	+	0	0	2	23	1	0	3	22	1	1	0	0	0	0	FALSE	0.2839980
TCATTTTGTAAGACAAGGCTNGG	129S1	8	48041507	48041530	+	0	0	2	11	1	0	1	11	0	3	0	0	0	0	FALSE	0.4813320
TCATTTTGTACTTGTTCTTTNGG	129S1	2	50691343	50691366	+	0	0	5	53	1	0	5	50	0	2	0	0	0	0	FALSE	0.2673550
TCATTTTGTAGGCTGCCTTTNGG	129S1	6	74621704	74621727	+	0	0	2	25	1	0	2	24	0	3	0	0	0	0	FALSE	0.3526390
TCATTTTGTATCCCAATTTCNGG	B6	12	32167097	32167120	+	0	0	2	31	1	0	2	29	0	0	0	0	1	0	FALSE	0.2262350
TCATTTTGTATTCACGCTCTNGG	129S1	8	7822432	7822455	+	0	0	0	7	1	0	0	7	0	0	0	0	0	1	FALSE	0.4988630
TCATTTTGTCAAAACAGAATNGG	129S1	6	18665280	18665303	+	0	0	3	34	1	0	3	35	0	2	0	0	0	0	FALSE	0.3007370
TCATTTTGTCCACCAGTCTANGG	B6	17	62991521	62991544	+	0	0	1	12	1	0	0	11	0	2	0	0	0	0	FALSE	0.3181750
TCATTTTGTCCACTGGTCTANGG	129S1	17	62991521	62991544	+	0	0	1	10	1	0	0	10	0	2	0	0	0	0	FALSE	0.2987440
TCATTTTGTCTCAAAGCATTNGG	B6	4	74217031	74217054	+	0	0	2	68	1	0	1	72	0	2	0	0	0	0	FALSE	0.3598210
TCATTTTGTCTTAAGAGAGCNGG	B6	4	93515045	93515068	+	0	0	0	15	1	0	0	17	1	1	0	0	0	0	FALSE	0.4631560
TCATTTTGTGATTACCTAAANGG	B6	18	10353988	10354011	+	0	0	0	7	1	0	0	8	1	1	0	0	0	0	FALSE	0.3458350
TCATTTTGTGCTAATGCTTGNGG	B6	14	35380598	35380621	+	0	0	3	9	1	0	2	9	0	2	0	0	0	0	FALSE	0.4827360
TCATTTTGTGGGGGTGGTGTNGG	129S1	8	127528226	127528249	+	0	0	9	102	1	0	7	105	0	1	0	0	0	0	FALSE	0.3810660
TCATTTTGTGTCCCTGTTACNGG	129S1	8	7092700	7092723	+	0	0	4	12	1	0	4	12	1	2	0	0	0	0	FALSE	0.1392890
TCATTTTGTGTGGCGCAATCNGG	129S1	1	188459605	188459628	+	0	0	1	1	1	0	0	1	0	2	0	0	0	0	FALSE	0.3314140
TCATTTTGTTAGACCAGATTNGG	B6	16	72646320	72646343	+	0	0	0	5	1	0	0	4	0	0	0	0	1	0	FALSE	0.3725660
TCATTTTGTTAGTTGTACTGNGG	129S1	15	18304569	18304592	+	0	0	0	20	1	0	0	21	0	0	0	0	0	1	FALSE	0.6352140
TCATTTTGTTCACATGCAATNGG	129S1	15	38356884	38356907	+	0	0	2	16	1	0	3	15	0	1	0	0	0	1	FALSE	0.4975370
TCATTTTGTTCCTCACATCGNGG	129S1	2	102253589	102253612	+	0	0	3	5	1	0	2	5	0	2	0	0	0	0	FALSE	0.6648440
TCATTTTGTTCCTCATATCANGG	B6	2	102253589	102253612	+	0	0	5	24	1	0	4	23	0	2	0	0	0	0	FALSE	0.4995380
TCATTTTGTTCTAATGCTCGNGG	129S1	14	35380598	35380621	+	0	0	1	10	1	0	0	9	0	2	0	0	0	0	FALSE	0.5510800
TCATTTTGTTGGTTCGTTTTNGG	129S1	11	57751971	57751994	+	0	0	5	99	1	0	5	100	0	2	0	0	0	0	FALSE	0.1733100
TCATTTTGTTTTCCAGTACTNGG	129S1	15	33650906	33650929	+	0	0	5	67	1	0	5	73	0	1	0	0	0	0	FALSE	0.4015570
TCATTTTGTTTTTAATTGATNGG	B6	6	128811200	128811223	+	0	0	22	111	1	0	34	115	0	2	0	0	0	0	FALSE	0.4357360
TCATTTTTAAAAAAAAGTCANGG	B6	11	89727539	89727562	+	0	0	19	140	1	0	20	145	0	1	0	0	0	1	FALSE	0.5606230
TCATTTTTAAAAAATCCATCNGG	B6	1	13024747	13024770	+	0	0	6	70	1	0	6	72	0	1	0	0	0	1	FALSE	0.4690710
TCATTTTTAAAAAATTTTAANGG	129S1	7	103785983	103786006	+	0	0	33	221	1	0	33	224	0	2	0	0	0	0	FALSE	0.3023780
TCATTTTTAAAAAGCTCCTTNGG	B6	15	96564513	96564536	+	0	0	2	63	1	0	2	60	0	0	0	0	1	0	FALSE	0.3636560
TCATTTTTAAAAATGCGTTCNGG	B6	17	69109745	69109768	+	0	0	2	50	1	0	2	49	0	0	0	0	0	1	FALSE	0.4355900
TCATTTTTAAAATATACTACNGG	B6	7	129882820	129882843	+	0	0	2	53	1	0	3	51	0	0	0	0	1	0	FALSE	0.4575060
TCATTTTTAAACATACAAATNGG	B6	15	32603337	32603360	+	0	0	3	58	1	0	3	58	1	1	0	0	0	0	FALSE	0.4976890
TCATTTTTAAAGGCAAATGTNGG	129S1	3	83006189	83006212	+	0	0	4	48	1	0	4	43	0	0	0	0	1	0	FALSE	0.5200380
TCATTTTTAAAGGCCCCTGTNGG	129S1	6	6906190	6906213	+	0	0	2	15	1	0	1	16	0	2	0	0	0	0	FALSE	0.5158780
TCATTTTTAAATTAAGGGGTNGG	B6	1	168945988	168946011	+	0	0	4	44	1	0	4	41	1	1	0	0	0	1	FALSE	0.5175460
TCATTTTTAAATTTTTTTTCNGG	B6	11	99555701	99555724	+	0	0	28	277	1	0	30	269	0	0	0	0	1	0	FALSE	0.1819590
TCATTTTTAACCATGTCCCTNGG	129S1	6	33700552	33700575	+	0	0	3	27	1	0	2	26	0	2	0	0	0	0	FALSE	0.5464240
TCATTTTTAACTGCTAAAAANGG	129S1	14	6527258	6527281	+	0	0	6	34	1	0	5	33	0	2	0	0	0	0	FALSE	0.2724080
TCATTTTTAACTTCTTTTTANGG	129S1	1	11765274	11765297	+	0	0	5	67	1	0	5	66	0	1	0	0	0	0	FALSE	0.0898325
TCATTTTTAAGACATATGACNGG	129S1	18	67434298	67434321	+	0	0	0	20	1	0	0	19	0	0	0	0	0	1	FALSE	0.5690910
TCATTTTTAAGGGCAGAATGNGG	B6	18	12141466	12141489	+	0	0	2	19	1	0	2	19	1	1	0	0	0	0	FALSE	0.6590760
TCATTTTTAATATTATAAAGNGG	129S1	14	50032039	50032062	+	0	0	6	56	1	0	6	55	0	3	0	0	0	0	TRUE	0.5180990
TCATTTTTAATCACGTCCCTNGG	B6	6	33700552	33700575	+	0	0	1	11	1	0	0	12	0	2	0	0	0	0	FALSE	0.5116560
TCATTTTTAATGGGTAGTACNGG	129S1	1	122404463	122404486	+	0	0	1	6	1	0	1	6	0	0	0	0	1	0	FALSE	0.3385030
TCATTTTTAATTACAGTCTTNGG	B6	2	159802242	159802265	+	0	0	1	58	1	0	1	57	0	1	0	0	0	0	FALSE	0.3982170
TCATTTTTACAACAATTCTTNGG	B6	16	30865337	30865360	+	0	0	2	35	1	0	2	35	0	0	0	0	0	1	FALSE	0.3273260
TCATTTTTACAACTTGCTGCNGG	129S1	6	75800535	75800558	+	0	0	1	13	1	0	1	14	0	1	0	0	0	0	FALSE	0.5183760
TCATTTTTACATGATTTTATNGG	129S1	8	7224834	7224857	+	0	0	5	51	1	0	5	51	1	3	0	0	0	0	FALSE	0.3921170
TCATTTTTAGGATCCTCTTANGG	129S1	1	122900184	122900207	+	0	0	0	16	1	0	0	16	0	0	0	0	1	0	FALSE	0.4735980
TCATTTTTAGGTAAAACAAANGG	129S1	4	71237615	71237638	+	0	0	1	40	1	0	1	40	0	6	0	0	0	0	FALSE	0.5406360
TCATTTTTAGTCAGTGTCATNGG	B6	6	147625367	147625390	+	0	0	0	8	1	0	0	9	1	2	0	0	0	0	FALSE	0.4534260
TCATTTTTATAAAATAAGTANGG	B6	8	32849092	32849115	+	0	0	3	112	1	0	5	113	1	1	0	0	0	0	FALSE	0.4567530
TCATTTTTATAAAATGATACNGG	B6	5	18570405	18570428	+	0	0	3	108	1	0	2	102	0	2	0	0	0	0	FALSE	0.4141850
TCATTTTTATAACTACTAGANGG	129S1	15	14440640	14440663	+	0	0	1	19	1	0	1	18	0	0	0	0	1	0	FALSE	0.4257970
TCATTTTTATCATGATGGGTNGG	129S1	2	129497962	129497985	+	0	0	2	18	1	0	2	20	0	1	0	0	0	1	FALSE	0.5146410
TCATTTTTATCCATGTTATTNGG	B6	8	33736605	33736628	+	0	0	2	53	1	0	2	49	0	0	0	0	1	0	FALSE	0.3227050
TCATTTTTATCTGTAAAAGTNGG	B6	3	136353612	136353635	+	0	0	3	42	1	0	3	38	1	1	0	0	0	1	FALSE	0.4925850
TCATTTTTATGAGAAGTCAANGG	129S1	6	119856961	119856984	+	0	0	3	26	1	0	3	26	0	2	0	0	0	0	FALSE	0.5876510
TCATTTTTATGGCTGTATCANGG	B6	1	100715296	100715319	+	0	0	4	19	1	0	3	19	0	2	0	0	0	0	FALSE	0.4300950
TCATTTTTATGGTAGCTCAGNGG	129S1	8	41603704	41603727	+	0	0	2	10	1	0	2	11	0	0	0	0	0	1	FALSE	0.6634230
TCATTTTTATTTAAAAATAGNGG	B6	6	7711046	7711069	+	0	0	7	93	1	0	8	92	0	0	0	0	0	1	FALSE	0.5763690
TCATTTTTATTTACGTGCATNGG	B6	12	76036694	76036717	+	0	0	13	73	1	0	12	74	0	0	0	0	1	0	FALSE	0.4474480
TCATTTTTATTTTTATCAAGNGG	B6	8	38034091	38034114	+	0	0	8	75	1	0	6	67	0	2	0	0	0	0	FALSE	0.5109780
TCATTTTTCAAACCCCTTTTNGG	B6	4	113657349	113657372	+	0	0	3	15	1	0	3	14	1	3	0	0	0	0	FALSE	0.0737116
TCATTTTTCAAGACTATTATNGG	129S1	15	61014195	61014218	+	0	0	1	23	1	0	1	23	0	0	0	0	0	1	FALSE	0.2197990
TCATTTTTCAATCATCAAAGNGG	B6	2	161521800	161521823	+	0	0	0	20	1	0	0	20	0	0	0	0	1	0	FALSE	0.5484300
TCATTTTTCACCAATATCAANGG	B6	4	76873428	76873451	+	0	0	1	17	1	0	1	18	0	0	0	0	0	1	FALSE	0.4495590
TCATTTTTCAGGGACTGGGGNGG	B6	10	93085409	93085432	+	0	0	9	31	1	0	8	32	0	2	0	0	0	0	FALSE	0.4938460	Elk3
TCATTTTTCAGGTTGGCCTTNGG	B6	4	13361180	13361203	+	0	0	3	16	1	0	3	14	0	0	0	0	0	1	FALSE	0.3176420
TCATTTTTCATTTTCAGCGANGG	129S1	3	21073831	21073854	+	0	0	1	15	1	0	1	14	0	0	0	0	1	0	FALSE	0.5637750
TCATTTTTCCAAGTGTTTTTNGG	B6	1	100535497	100535520	+	0	0	2	60	1	0	1	56	0	0	0	0	0	1	FALSE	0.0921294
TCATTTTTCCATCCCTTCTTNGG	B6	1	7642391	7642414	+	0	0	3	38	1	0	2	36	0	2	0	0	0	0	FALSE	0.1756560
TCATTTTTCCCAAGCTTCATNGG	B6	4	24725485	24725508	+	0	0	1	19	1	0	1	18	0	4	0	0	0	0	FALSE	0.4274430
TCATTTTTCCCCAATAGATANGG	129S1	1	65807772	65807795	+	0	0	5	18	1	0	4	19	0	2	0	0	0	0	FALSE	0.4628590
TCATTTTTCCCCAGCAGATANGG	B6	1	65807772	65807795	+	0	0	2	17	1	0	1	18	0	2	0	0	0	0	FALSE	0.4196830
TCATTTTTCCTCAAATAGAANGG	129S1	9	112597209	112597232	+	0	0	4	37	1	0	4	34	0	0	0	0	0	1	FALSE	0.4039770
TCATTTTTCCTTCAGATATANGG	129S1	12	115548937	115548960	+	0	0	1	35	1	0	1	36	1	2	0	0	0	0	TRUE	0.2896630
TCATTTTTCCTTCTTTAGTTNGG	B6	6	89863187	89863210	+	0	0	2	71	1	0	2	72	1	3	0	0	0	0	TRUE	0.2729710
TCATTTTTCCTTGCAAATTTNGG	129S1	19	39437377	39437400	+	0	0	2	38	1	0	1	37	0	2	0	0	0	0	FALSE	0.2340000
TCATTTTTCCTTTTTTTTTCNGG	B6	12	16402005	16402028	+	0	0	22	486	1	0	20	460	0	0	0	0	1	0	FALSE	0.0103030
TCATTTTTCGTCTGTACAGGNGG	129S1	15	31571803	31571826	+	0	0	0	6	1	0	0	6	0	2	0	0	0	1	FALSE	0.5597680
TCATTTTTCTACATTATAAANGG	B6	6	19378323	19378346	+	0	0	2	61	1	0	3	59	0	0	0	0	1	0	FALSE	0.2122420
TCATTTTTCTAGCTGGGCATNGG	129S1	8	58655179	58655202	+	0	0	1	12	1	0	0	13	1	3	0	0	0	0	FALSE	0.4582810
TCATTTTTCTATCTAGACTANGG	129S1	8	92660421	92660444	+	0	0	3	15	1	0	3	15	0	0	0	0	0	1	FALSE	0.2473010
TCATTTTTCTCAGCTAATGANGG	129S1	4	74076462	74076485	+	0	0	2	24	1	0	2	26	0	0	0	0	0	0	FALSE	0.5510690
TCATTTTTCTCATTGCTGAANGG	B6	8	7920039	7920062	+	0	0	1	32	1	0	1	32	1	1	0	0	0	0	FALSE	0.5825620
TCATTTTTCTCATTTCTGTCNGG	B6	1	174031293	174031316	+	0	0	5	49	1	0	5	49	0	2	0	0	0	0	FALSE	0.3770070
TCATTTTTCTCCCCCACCCCNGG	B6	6	116420081	116420104	+	0	0	6	33	1	0	6	31	1	2	0	0	0	0	FALSE	0.4483390
TCATTTTTCTCTTAATATGGNGG	129S1	2	40023370	40023393	+	0	0	0	44	1	0	0	43	0	1	0	0	0	0	FALSE	0.5009730
TCATTTTTCTGGAAACTAAANGG	129S1	2	123612471	123612494	+	0	0	9	91	1	0	9	89	0	0	0	0	0	1	FALSE	0.3153610
TCATTTTTCTGGGCTACTGTNGG	129S1	3	147498002	147498025	+	0	0	0	10	1	0	0	11	0	0	0	0	1	0	FALSE	0.4879860
TCATTTTTGAAGGCCCCCGTNGG	B6	6	6906190	6906213	+	0	0	1	2	1	0	0	2	0	2	0	0	0	0	FALSE	0.6206240
TCATTTTTGACATTAGTCAANGG	B6	6	19455241	19455264	+	0	0	1	24	1	0	1	23	1	2	0	0	0	0	FALSE	0.4907450
TCATTTTTGAGCTGTGCCCCNGG	B6	7	129766796	129766819	+	0	0	0	14	1	0	0	17	0	1	0	0	0	0	FALSE	0.4763700
TCATTTTTGAGGGGAGGGGANGG	B6	8	122948026	122948049	+	0	0	14	104	1	0	13	110	0	0	0	0	0	1	FALSE	0.4990840
TCATTTTTGATTGCTATAGTNGG	B6	9	35308389	35308412	+	0	0	2	11	1	0	1	11	0	2	0	0	0	0	FALSE	0.3900540
TCATTTTTGCAAGAGAGTGGNGG	B6	16	76889541	76889564	+	0	0	0	19	1	0	0	21	1	1	0	0	0	0	FALSE	0.6320360
TCATTTTTGCAGACCTGCAANGG	B6	8	32912587	32912610	+	0	0	1	12	1	0	1	12	0	0	0	0	0	1	FALSE	0.4831370
TCATTTTTGCTGGGTTTACTNGG	B6	19	21575878	21575901	+	0	0	1	17	1	0	1	16	0	1	0	0	1	0	FALSE	0.2584630	1110059E24Rik
TCATTTTTGCTTGGGGGGGGNGG	129S1	18	11683134	11683157	+	0	0	15	337	1	0	16	382	0	0	0	0	1	0	FALSE	0.2825750
TCATTTTTGGGACTAAAAGANGG	B6	2	68008288	68008311	+	0	0	3	15	1	0	2	18	0	2	0	0	0	0	FALSE	0.5765400
TCATTTTTGGGTCTTGTCCTNGG	129S1	4	67482987	67483010	+	0	0	0	14	1	0	0	14	0	1	0	0	0	0	FALSE	0.3810690
TCATTTTTGGTTTTATGACTNGG	129S1	16	70413277	70413300	+	0	0	4	47	1	0	3	47	1	1	0	0	0	0	FALSE	0.3962670
TCATTTTTGTGCTGTGTATTNGG	129S1	1	19472197	19472220	+	0	0	3	43	1	0	3	39	0	0	0	0	0	1	FALSE	0.2433520
TCATTTTTGTGGTGCTCTTANGG	B6	18	14429815	14429838	+	0	0	0	15	1	0	0	17	1	2	0	0	0	0	FALSE	0.3738490
TCATTTTTGTGTTTTATTGANGG	B6	18	78740674	78740697	+	0	0	4	66	1	0	3	60	0	0	0	0	1	0	FALSE	0.3806440
TCATTTTTGTTCTTCATTTCNGG	B6	15	92454123	92454146	+	0	0	3	66	1	0	3	62	0	1	0	0	0	0	FALSE	0.0541650
TCATTTTTGTTGGTGAGTCANGG	129S1	19	21711690	21711713	+	0	0	7	64	1	0	5	66	0	4	0	0	0	0	FALSE	0.5092350
TCATTTTTGTTTTTATGGCANGG	129S1	9	74531562	74531585	+	0	0	9	115	1	0	8	112	1	1	0	0	0	0	TRUE	0.5189120
TCATTTTTGTTTTTTGGAATNGG	B6	17	54176851	54176874	+	0	0	14	161	1	0	15	164	0	0	0	0	1	0	FALSE	0.3608270
TCATTTTTTAAAAAAGTCAANGG	129S1	11	89727539	89727562	+	0	0	15	131	1	0	15	131	0	1	0	0	0	1	FALSE	0.5734600
TCATTTTTTAAAACTCTTAANGG	129S1	3	127906886	127906909	+	0	0	5	60	1	0	4	59	0	0	0	0	1	0	FALSE	0.1845560
TCATTTTTTAAAAGAATGACNGG	129S1	10	105530462	105530485	+	0	0	12	63	1	0	13	66	0	0	0	0	1	0	FALSE	0.4965570
TCATTTTTTAAACAACGATTNGG	B6	1	176397480	176397503	+	0	0	1	17	1	0	0	17	0	2	0	0	0	0	FALSE	0.3574680
TCATTTTTTAAAGAGGATAGNGG	129S1	9	123224188	123224211	+	0	0	1	55	1	0	2	52	0	0	0	0	0	1	FALSE	0.6005520	Lars2
TCATTTTTTAAATGCACTTTNGG	129S1	2	143936902	143936925	+	0	0	0	53	1	0	0	51	0	0	0	0	1	0	FALSE	0.2471830
TCATTTTTTAAATTCAGTGTNGG	B6	10	93353861	93353884	+	0	0	2	49	1	0	2	47	0	1	0	0	1	0	FALSE	0.5160140	Hal
TCATTTTTTAACGGTGACCTNGG	129S1	5	114660455	114660478	+	0	0	0	7	1	0	0	8	0	2	0	0	0	1	FALSE	0.4996810
TCATTTTTTAACGTGGTGTGNGG	129S1	6	81801373	81801396	+	0	0	1	17	1	0	1	17	0	0	0	0	0	1	FALSE	0.5861520
TCATTTTTTAAGACGTCTTTNGG	B6	6	135917011	135917034	+	0	0	3	16	1	0	2	14	0	2	0	0	0	0	FALSE	0.3695640
TCATTTTTTAAGAGATCAAANGG	129S1	5	23613260	23613283	+	0	0	1	47	1	0	1	45	0	1	0	0	0	0	FALSE	0.4228620
TCATTTTTTAATCACAATCCNGG	129S1	7	87072929	87072952	+	0	0	1	19	1	0	0	21	0	1	0	0	0	0	FALSE	0.5143740
TCATTTTTTAATTCAATTAGNGG	129S1	19	60186467	60186490	+	0	0	1	29	1	0	1	27	0	3	0	0	0	0	FALSE	0.2950770
TCATTTTTTACACTGTATAANGG	B6	12	64144552	64144575	+	0	0	5	29	1	0	5	27	0	0	0	0	1	0	FALSE	0.3846400
TCATTTTTTACATTCGGAGANGG	B6	11	114425467	114425490	+	0	0	1	13	1	0	1	13	0	0	0	0	0	1	FALSE	0.5279970
TCATTTTTTATATAACTATANGG	B6	6	20435007	20435030	+	0	0	1	39	1	0	1	40	0	2	0	0	0	0	FALSE	0.3196010
TCATTTTTTATCAAAAGTTCNGG	129S1	6	81681819	81681842	+	0	0	2	25	1	0	2	25	0	0	0	0	1	0	FALSE	0.3280320
TCATTTTTTATGGGACGTAGNGG	129S1	15	17282244	17282267	+	0	0	0	4	1	0	0	3	0	1	0	0	0	1	FALSE	0.5617320
TCATTTTTTATGTGCCTAATNGG	B6	15	41191930	41191953	+	0	0	1	17	1	0	1	17	0	0	0	0	1	0	FALSE	0.3279230
TCATTTTTTATTCAGATTCANGG	B6	17	42575597	42575620	+	0	0	6	53	1	0	5	52	0	3	0	0	0	0	FALSE	0.4852240
TCATTTTTTCAGCCTGGTTGNGG	129S1	16	72186793	72186816	+	0	0	0	22	1	0	0	22	1	1	0	0	0	0	FALSE	0.3906720
TCATTTTTTCAGTTTTTTATNGG	129S1	4	90472950	90472973	+	0	0	9	159	1	0	10	164	0	0	0	0	0	1	FALSE	0.1630160
TCATTTTTTCATATCATAAGNGG	B6	12	51399535	51399558	+	0	0	2	21	1	0	2	19	0	0	0	0	0	1	FALSE	0.5505600
TCATTTTTTCCAAATGTTAANGG	B6	1	67913263	67913286	+	0	0	1	27	1	0	1	27	0	1	0	0	1	0	FALSE	0.1980970
TCATTTTTTCCATTTAAATTNGG	B6	14	120983567	120983590	+	0	0	16	211	1	0	17	216	0	3	0	0	0	0	FALSE	0.4007400
TCATTTTTTCCCACTATCTCNGG	B6	1	192174489	192174512	+	0	0	11	87	1	0	11	88	0	2	0	0	0	0	FALSE	0.3765570
TCATTTTTTCCCCCTCATAANGG	B6	3	126976530	126976553	+	0	0	0	26	1	0	0	26	0	0	0	0	0	1	FALSE	0.3414450
TCATTTTTTCCCCCTTTGGANGG	B6	5	21547607	21547630	+	0	0	4	60	1	0	6	59	0	0	0	0	1	0	FALSE	0.5715240
TCATTTTTTCCCCTCACGTGNGG	B6	4	143001823	143001846	+	0	0	0	7	1	0	0	7	0	0	0	0	0	1	FALSE	0.5868990
TCATTTTTTCCCCTCTTCTTNGG	B6	13	31246905	31246928	+	0	0	3	62	1	0	3	61	0	0	0	0	0	1	FALSE	0.2480980
TCATTTTTTCCCTATTCCAANGG	B6	5	106131838	106131861	+	0	0	1	25	1	0	1	25	0	0	0	0	0	1	FALSE	0.5407980
TCATTTTTTCCTGCAAATTTNGG	B6	19	39437377	39437400	+	0	0	3	53	1	0	2	57	0	2	0	0	0	0	FALSE	0.2433560
TCATTTTTTCCTTGGGACCCNGG	129S1	16	95077003	95077026	+	0	0	2	14	1	0	2	13	0	1	0	0	0	0	FALSE	0.5052110
TCATTTTTTCCTTTAATGTANGG	129S1	15	17114949	17114972	+	0	0	2	42	1	0	2	43	0	0	0	0	0	1	FALSE	0.3230430
TCATTTTTTCTAACACAGGCNGG	129S1	14	14109056	14109079	+	0	0	2	20	1	0	1	21	0	2	0	0	0	0	FALSE	0.5087560
TCATTTTTTCTGAAACATAANGG	B6	3	147518433	147518456	+	0	0	5	47	1	0	5	47	0	0	0	0	0	1	FALSE	0.3485870
TCATTTTTTCTGAGGAATTTNGG	B6	6	19407012	19407035	+	0	0	1	45	1	0	1	45	0	0	0	0	1	0	FALSE	0.1899590
TCATTTTTTCTGCTGGAGATNGG	129S1	12	31538617	31538640	+	0	0	2	38	1	0	2	37	0	0	0	0	0	0	FALSE	0.3461660
TCATTTTTTCTGTTCCTGTANGG	129S1	9	108470304	108470327	+	0	0	2	44	1	0	2	44	0	0	0	0	0	1	FALSE	0.4012900
TCATTTTTTCTTCAGCTTTANGG	B6	8	86844372	86844395	+	0	0	5	54	1	0	4	49	0	0	0	0	1	0	FALSE	0.0944860
TCATTTTTTCTTCCTTCATANGG	129S1	16	80180757	80180780	+	0	0	4	54	1	0	5	51	0	2	0	0	0	0	FALSE	0.3761610
TCATTTTTTCTTGAATTTTCNGG	B6	5	40452380	40452403	+	0	0	21	316	1	0	20	306	0	2	0	0	0	0	FALSE	0.1053010
TCATTTTTTCTTGCACGGAGNGG	B6	8	46889046	46889069	+	0	0	1	9	1	0	0	8	0	1	0	0	0	1	FALSE	0.5897650
TCATTTTTTCTTTACGCTTTNGG	129S1	12	27383795	27383818	+	0	0	1	30	1	0	0	32	0	2	0	0	0	0	FALSE	0.1866370
TCATTTTTTCTTTCCTCATANGG	B6	16	80180757	80180780	+	0	0	7	70	1	0	5	75	0	2	0	0	0	0	FALSE	0.3511420
TCATTTTTTGAGGTGGTTTGNGG	129S1	1	45696033	45696056	+	0	0	0	27	1	0	0	29	0	0	0	0	1	0	FALSE	0.4049330
TCATTTTTTGATAACAGATGNGG	129S1	14	18802535	18802558	+	0	0	1	18	1	0	0	16	0	2	0	0	0	1	FALSE	0.5759280
TCATTTTTTGCTAGAGTTTTNGG	129S1	13	64632702	64632725	+	0	0	5	68	1	0	6	69	0	0	0	0	0	1	FALSE	0.1196230
TCATTTTTTGCTTTCTTGGGNGG	129S1	4	114041824	114041847	+	0	0	6	53	1	0	5	57	0	2	0	0	0	0	FALSE	0.5031770
TCATTTTTTGGTATGAAATGNGG	129S1	2	180350419	180350442	+	0	0	1	22	1	0	0	21	0	0	0	0	0	1	FALSE	0.4941410
TCATTTTTTGGTGTCTACTGNGG	B6	17	8449783	8449806	+	0	0	2	24	1	0	2	24	0	0	0	0	1	0	FALSE	0.5255910
TCATTTTTTGTGAAATCTATNGG	129S1	11	24972372	24972395	+	0	0	0	21	1	0	0	23	0	0	0	0	0	1	FALSE	0.3574210
TCATTTTTTTAAAATCCTGGNGG	129S1	15	25428483	25428506	+	0	0	3	57	1	0	2	58	0	0	0	0	1	0	FALSE	0.5989340
TCATTTTTTTAATTTTTGGANGG	B6	1	65866759	65866782	+	0	0	12	157	1	0	13	150	1	1	0	0	1	0	FALSE	0.4937580
TCATTTTTTTACAATTACAANGG	129S1	18	71447522	71447545	+	0	0	0	48	1	0	0	47	0	2	0	0	0	0	FALSE	0.6053440
TCATTTTTTTATAAGAAGGCNGG	129S1	8	4718340	4718363	+	0	0	1	31	1	0	1	32	0	0	0	0	0	1	FALSE	0.5085040
TCATTTTTTTATACTTGGGCNGG	129S1	12	25943794	25943817	+	0	0	0	20	1	0	0	18	0	0	0	0	0	1	FALSE	0.4800710
TCATTTTTTTATAGATGCTCNGG	B6	3	127840773	127840796	+	0	0	0	21	1	0	0	22	0	0	0	0	1	0	FALSE	0.4015660
TCATTTTTTTATGTGCCTAANGG	129S1	15	41191930	41191953	+	0	0	4	26	1	0	5	25	0	0	0	0	1	0	FALSE	0.2853010
TCATTTTTTTATTTCTTTCCNGG	B6	8	37825319	37825342	+	0	0	17	252	1	0	17	245	0	1	0	0	1	0	FALSE	0.2319900
TCATTTTTTTCACACAACTANGG	129S1	18	88281712	88281735	+	0	0	2	37	1	0	3	37	0	0	0	0	1	0	FALSE	0.3235660
TCATTTTTTTCCTAAATGGANGG	B6	9	32909468	32909491	+	0	0	2	37	1	0	2	39	0	0	0	0	1	0	FALSE	0.5563030
TCATTTTTTTCTATAATAGANGG	129S1	14	83678134	83678157	+	0	0	1	43	1	0	1	41	0	0	0	0	0	1	FALSE	0.5426120
TCATTTTTTTCTCCGTTCTCNGG	B6	7	117870057	117870080	+	0	0	0	50	1	0	0	48	0	0	0	0	1	0	FALSE	0.3840260
TCATTTTTTTCTGGTTTTGTNGG	B6	18	14540537	14540560	+	0	0	5	113	1	0	5	112	0	0	0	0	0	1	FALSE	0.3677670
TCATTTTTTTCTTAGGCTAANGG	129S1	14	11117256	11117279	+	0	0	2	51	1	0	2	46	0	0	0	0	1	0	FALSE	0.2606270
TCATTTTTTTCTTCTCACCANGG	B6	16	73163151	73163174	+	0	0	5	52	1	0	5	46	0	1	0	0	1	0	FALSE	0.5682770
TCATTTTTTTGAGAACGATTNGG	129S1	6	55536907	55536930	+	0	0	1	19	1	0	1	17	0	0	0	0	0	1	FALSE	0.4066590
TCATTTTTTTGAGTTCCCATNGG	B6	16	58804852	58804875	+	0	0	1	35	1	0	0	34	0	0	0	0	1	0	FALSE	0.5796950
TCATTTTTTTGCCACCCTTCNGG	129S1	8	37814856	37814879	+	0	0	0	11	1	0	0	10	0	1	0	0	1	0	FALSE	0.3094060
TCATTTTTTTGGATGGGGTGNGG	B6	15	99897497	99897520	+	0	0	2	78	1	0	2	79	0	0	0	0	1	0	FALSE	0.4659570
TCATTTTTTTGTAGAAACCTNGG	B6	15	52703323	52703346	+	0	0	1	28	1	0	1	27	0	0	0	0	1	0	FALSE	0.4987890
TCATTTTTTTGTCTCTCAGTNGG	129S1	8	70192142	70192165	+	0	0	1	38	1	0	2	36	0	0	0	0	1	0	FALSE	0.4233650
TCATTTTTTTGTGTGGTACANGG	129S1	1	43495639	43495662	+	0	0	1	28	1	0	1	31	0	0	0	0	0	1	FALSE	0.4685830
TCATTTTTTTGTTTGTCTACNGG	B6	12	119617845	119617868	+	0	0	2	59	1	0	1	59	0	0	0	0	0	1	FALSE	0.3943820
TCATTTTTTTTAAATAGGGANGG	129S1	13	106927357	106927380	+	0	0	4	87	1	0	3	79	0	3	0	0	0	0	FALSE	0.4873830
TCATTTTTTTTAACACAGGTNGG	B6	14	14109056	14109079	+	0	0	4	19	1	0	4	21	0	2	0	0	0	0	FALSE	0.5117740
TCATTTTTTTTAAGAACACANGG	129S1	1	26182417	26182440	+	0	0	2	71	1	0	0	69	0	0	0	0	0	1	FALSE	0.6200700
TCATTTTTTTTAATGTCACTNGG	129S1	12	76067690	76067713	+	0	0	5	69	1	0	7	66	0	0	0	0	0	1	FALSE	0.5405440
TCATTTTTTTTACCAAATTANGG	B6	5	83846435	83846458	+	0	0	3	46	1	0	3	42	0	0	0	0	1	0	FALSE	0.2851740
TCATTTTTTTTACTAAAGTCNGG	B6	16	64059930	64059953	+	0	0	1	38	1	0	0	44	0	0	0	0	1	0	FALSE	0.4689290
TCATTTTTTTTACTACCATGNGG	B6	17	75166242	75166265	+	0	0	1	47	1	0	1	44	0	0	0	0	1	0	FALSE	0.5916160
TCATTTTTTTTATAAGCAGCNGG	129S1	11	59128807	59128830	+	0	0	0	43	1	0	0	44	1	2	0	0	0	0	FALSE	0.4171700
TCATTTTTTTTATAGGTTCTNGG	129S1	4	56485867	56485890	+	0	0	4	89	1	0	3	91	0	0	0	0	1	0	FALSE	0.3866110
TCATTTTTTTTATATACTTCNGG	129S1	1	95110613	95110636	+	0	0	5	59	1	0	5	63	0	0	0	0	0	1	FALSE	0.2891280
TCATTTTTTTTATTAATTGTNGG	129S1	9	33449422	33449445	+	0	0	11	185	1	0	10	177	0	0	0	0	0	1	FALSE	0.3534550
TCATTTTTTTTCAGAACCCGNGG	129S1	8	91746087	91746110	+	0	0	0	11	1	0	0	13	0	0	0	0	1	0	FALSE	0.6201560
TCATTTTTTTTCAGCCACGTNGG	129S1	4	135058285	135058308	+	0	0	1	21	1	0	2	20	0	0	0	0	0	1	FALSE	0.5864160
TCATTTTTTTTCAGCCATTANGG	129S1	12	29363820	29363843	+	0	0	2	40	1	0	2	39	0	0	0	0	0	1	FALSE	0.1970130
TCATTTTTTTTCAGGAGAACNGG	129S1	3	80879805	80879828	+	0	0	1	40	1	0	2	36	0	0	0	0	1	0	FALSE	0.4057970
TCATTTTTTTTCATATACTANGG	B6	16	55525874	55525897	+	0	0	4	60	1	0	2	60	0	0	0	0	0	1	FALSE	0.4023010
TCATTTTTTTTCCATCTGATNGG	129S1	1	56152039	56152062	+	0	0	0	50	1	0	1	51	0	0	0	0	0	1	FALSE	0.3017810
TCATTTTTTTTCCCAATTATNGG	129S1	19	47971822	47971845	+	0	0	1	45	1	0	1	49	0	1	0	0	1	0	FALSE	0.2225490
TCATTTTTTTTCCCAGTTGGNGG	129S1	1	29092416	29092439	+	0	0	2	46	1	0	2	45	0	0	0	0	1	0	FALSE	0.4556070
TCATTTTTTTTCCCTCCAAANGG	129S1	11	57791570	57791593	+	0	0	7	57	1	0	6	56	0	0	0	0	1	0	FALSE	0.4538900
TCATTTTTTTTCCTAAATGGNGG	129S1	9	32909468	32909491	+	0	0	7	43	1	0	7	43	0	0	0	0	1	0	FALSE	0.5383790
TCATTTTTTTTCCTTTGCAGNGG	129S1	4	43762920	43762943	+	0	0	8	80	1	0	7	82	0	0	0	0	1	0	FALSE	0.4990620
TCATTTTTTTTCCTTTGGCCNGG	129S1	15	41142722	41142745	+	0	0	6	62	1	0	5	57	0	0	0	0	0	1	FALSE	0.3950750
TCATTTTTTTTCTACTTCATNGG	129S1	19	39359160	39359183	+	0	0	7	83	1	0	7	86	0	0	0	0	1	0	FALSE	0.3400080
TCATTTTTTTTCTATAATAGNGG	B6	14	83678134	83678157	+	0	0	9	187	1	0	8	192	0	0	0	0	0	1	FALSE	0.3900420
TCATTTTTTTTCTATGACCTNGG	B6	12	54006529	54006552	+	0	0	1	47	1	0	3	50	0	0	0	0	1	0	FALSE	0.3228460
TCATTTTTTTTCTCATGTTGNGG	129S1	16	63340102	63340125	+	0	0	6	65	1	0	6	69	0	0	0	0	0	1	FALSE	0.4241130
TCATTTTTTTTGAAGGGAAANGG	B6	7	55021980	55022003	+	0	0	8	155	1	0	9	154	0	0	0	0	1	0	FALSE	0.3724280
TCATTTTTTTTGAGAGCCTGNGG	B6	12	15582685	15582708	+	0	0	3	34	1	0	4	32	0	0	0	0	1	0	FALSE	0.5672890
TCATTTTTTTTGAGTTCCCANGG	129S1	16	58804852	58804875	+	0	0	0	38	1	0	0	34	0	0	0	0	1	0	FALSE	0.4360170
TCATTTTTTTTGTATGTAAANGG	B6	3	127956231	127956254	+	0	0	4	118	1	0	4	118	0	1	0	0	0	1	FALSE	0.3499350
TCATTTTTTTTGTCCAGCTCNGG	B6	17	74447774	74447797	+	0	0	1	26	1	0	1	26	1	2	0	0	0	1	FALSE	0.2701080
TCATTTTTTTTTAAACAGTGNGG	B6	13	75927673	75927696	+	0	0	5	106	1	0	6	106	0	0	0	0	0	1	FALSE	0.6258850
TCATTTTTTTTTAAATCCCTNGG	B6	2	116074757	116074780	+	0	0	11	111	1	0	12	113	0	0	0	0	1	0	FALSE	0.4547810
TCATTTTTTTTTAACAGATANGG	129S1	1	172320554	172320577	+	0	0	8	160	1	0	8	156	0	0	0	0	0	1	FALSE	0.4467890
TCATTTTTTTTTAACCTCCANGG	B6	17	83176047	83176070	+	0	0	4	89	1	0	6	90	0	0	0	0	1	0	FALSE	0.4234910
TCATTTTTTTTTAATGTCACNGG	B6	12	76067690	76067713	+	0	0	6	123	1	0	8	135	0	0	0	0	0	1	FALSE	0.2833150
TCATTTTTTTTTACCAAATTNGG	129S1	5	83846435	83846458	+	0	0	5	90	1	0	6	86	0	0	0	0	1	0	FALSE	0.0801482
TCATTTTTTTTTATCAATCTNGG	B6	11	12112099	12112122	+	0	0	12	104	1	0	12	99	0	0	0	0	1	0	FALSE	0.4340330
TCATTTTTTTTTATTTATCGNGG	129S1	18	46206311	46206334	+	0	0	10	132	1	0	10	136	0	0	0	0	0	1	FALSE	0.6018400
TCATTTTTTTTTCAATCCCANGG	B6	13	96323896	96323919	+	0	0	4	66	1	0	5	67	0	0	0	0	0	1	FALSE	0.5412110
TCATTTTTTTTTCAGATTTANGG	129S1	19	26286657	26286680	+	0	0	14	137	1	0	12	141	0	1	0	0	1	0	FALSE	0.0461373
TCATTTTTTTTTCAGTAGTCNGG	B6	13	30369457	30369480	+	0	0	5	65	1	0	5	66	0	0	0	0	0	1	FALSE	0.4111510
TCATTTTTTTTTCCCCTTACNGG	129S1	9	45398136	45398159	+	0	0	16	105	1	0	16	107	0	0	0	0	1	0	FALSE	0.3005560
TCATTTTTTTTTCCTATCTTNGG	129S1	8	114358559	114358582	+	0	0	17	139	1	0	16	142	0	0	0	0	0	1	FALSE	0.2047390
TCATTTTTTTTTCCTCCGCANGG	129S1	2	66481839	66481862	+	0	0	6	56	1	0	5	56	0	0	0	0	0	1	FALSE	0.5693240
TCATTTTTTTTTCCTTGTAANGG	B6	12	60211390	60211413	+	0	0	15	158	1	0	17	154	0	0	0	0	1	0	FALSE	0.3107740
TCATTTTTTTTTCTATTAGCNGG	129S1	3	76585236	76585259	+	0	0	9	81	1	0	7	82	0	0	0	0	0	1	FALSE	0.3440970
TCATTTTTTTTTGACCCAAGNGG	B6	2	96938798	96938821	+	0	0	5	30	1	0	5	29	0	0	0	0	0	1	FALSE	0.5948200
TCATTTTTTTTTGGATGTGCNGG	B6	7	37757079	37757102	+	0	0	4	34	1	0	4	35	0	0	0	0	1	0	FALSE	0.4058850
TCATTTTTTTTTGTTATTAGNGG	B6	1	40245811	40245834	+	0	0	11	173	1	0	10	168	0	0	0	0	1	0	FALSE	0.3214760
TCATTTTTTTTTGTTGTCTCNGG	B6	15	39132075	39132098	+	0	0	11	160	1	0	10	175	0	1	0	0	0	1	FALSE	0.3951980
TCATTTTTTTTTTAGAAGGANGG	129S1	14	118499890	118499913	+	0	0	10	130	1	0	9	129	0	0	0	0	0	1	FALSE	0.4936310
TCATTTTTTTTTTAGACTATNGG	B6	10	92123669	92123692	+	0	0	9	87	1	0	11	86	0	0	0	0	1	0	FALSE	0.3962480
TCATTTTTTTTTTCAATAATNGG	B6	2	170147370	170147393	+	0	0	11	228	1	0	13	217	0	0	0	0	1	0	FALSE	0.2868550
TCATTTTTTTTTTCGTTAGTNGG	B6	12	58484501	58484524	+	0	0	1	97	1	0	1	96	0	0	0	0	1	0	FALSE	0.4120690
TCATTTTTTTTTTCTCATCGNGG	129S1	15	60569375	60569398	+	0	0	5	76	1	0	7	84	0	0	0	0	1	0	FALSE	0.5534910
TCATTTTTTTTTTCTCCTGANGG	B6	18	42421314	42421337	+	0	0	14	230	1	0	12	211	0	0	0	0	0	1	FALSE	0.5063520
TCATTTTTTTTTTGCAAACCNGG	B6	9	106639656	106639679	+	0	0	6	94	1	0	5	106	0	0	0	0	1	0	FALSE	0.4486320
TCATTTTTTTTTTGGACTAANGG	B6	8	33752553	33752576	+	0	0	42	71	1	0	44	68	0	0	0	0	1	0	FALSE	0.3837430
TCATTTTTTTTTTGGAGGTANGG	B6	3	142448478	142448501	+	0	0	11	301	1	0	15	290	0	0	0	0	1	0	FALSE	0.3672370
TCATTTTTTTTTTTCGTTAGNGG	129S1	12	58484501	58484524	+	0	0	11	175	1	0	9	181	0	0	0	0	1	0	FALSE	0.3502010
TCATTTTTTTTTTTGGGGCTNGG	129S1	6	19058805	19058828	+	0	0	7	359	1	0	5	360	0	0	0	0	1	0	FALSE	0.3222320
TCCAAAAAAAAAAAACCTTANGG	B6	13	73272310	73272333	+	0	0	23	223	1	0	18	217	0	0	0	0	1	0	FALSE	0.3834040
TCCAAAAAAAAAAAAGGGCANGG	129S1	13	95682007	95682030	+	0	0	20	382	1	0	27	383	0	0	0	0	0	1	FALSE	0.6101550
TCCAAAAAAAAAAAGATCCANGG	129S1	5	115358861	115358884	+	0	0	10	171	1	0	15	174	0	0	0	0	0	1	FALSE	0.5750540
TCCAAAAAAAAAAATACTAANGG	129S1	9	86107146	86107169	+	0	0	14	250	1	0	14	248	0	0	0	0	0	1	FALSE	0.3483880
TCCAAAAAAAAAAATCCTTCNGG	129S1	17	73851269	73851292	+	0	0	13	119	1	0	11	109	0	0	0	0	0	1	FALSE	0.3382920
TCCAAAAAAAAAACCAATAANGG	129S1	X	106015364	106015387	+	0	0	8	175	1	0	8	187	0	0	0	0	0	1	FALSE	0.3374290
TCCAAAAAAAAAAGGGGGCTNGG	B6	X	48440596	48440619	+	0	0	11	124	1	0	9	128	0	0	0	0	1	0	FALSE	0.4245150
TCCAAAAAAAAAAGGTAACCNGG	129S1	6	3353457	3353480	+	0	0	1	41	1	0	1	42	0	1	0	0	0	1	FALSE	0.5917300
TCCAAAAAAAAAATAACAATNGG	129S1	9	113847123	113847146	+	0	0	16	344	1	0	15	353	0	0	0	0	1	0	FALSE	0.4775090
TCCAAAAAAAAAATAAGGCTNGG	B6	3	102694585	102694608	+	0	0	6	139	1	0	5	137	0	0	0	0	0	1	FALSE	0.5469360
TCCAAAAAAAAAATATAAATNGG	B6	10	103370216	103370239	+	0	0	15	360	1	0	13	346	0	1	0	0	1	0	FALSE	0.3541570
TCCAAAAAAAAAATCATGTTNGG	129S1	19	39953108	39953131	+	0	0	6	61	1	0	6	67	0	0	0	0	1	0	FALSE	0.4606910
TCCAAAAAAAAAATGAGTGGNGG	129S1	11	10179722	10179745	+	0	0	3	82	1	0	4	74	0	1	0	0	0	1	FALSE	0.5731660
TCCAAAAAAAAAATTGTTTGNGG	B6	7	116012417	116012440	+	0	0	8	66	1	0	6	70	0	0	0	0	1	0	FALSE	0.4183000
TCCAAAAAAAAAATTTAATANGG	129S1	14	69066738	69066761	+	0	0	14	194	1	0	15	195	0	0	0	0	1	0	FALSE	0.3164080
TCCAAAAAAAAACTAGTGTANGG	B6	7	53513334	53513357	+	0	0	1	21	1	0	1	21	0	0	0	0	0	1	FALSE	0.4675980
TCCAAAAAAAAACTGAAGGCNGG	129S1	15	33583997	33584020	+	0	0	1	43	1	0	1	42	0	1	0	0	0	1	FALSE	0.4248190
TCCAAAAAAAAAGTTTCTGGNGG	129S1	7	55474835	55474858	+	0	0	1	32	1	0	0	36	0	0	0	0	1	0	FALSE	0.6175690
TCCAAAAAAAAATCCCTTTANGG	B6	16	47693817	47693840	+	0	0	3	128	1	0	3	132	0	0	0	0	0	1	FALSE	0.3082690
TCCAAAAAAAAATCCTCAAANGG	129S1	9	45797184	45797207	+	0	0	1	52	1	0	3	57	0	1	0	0	0	1	FALSE	0.5103600
TCCAAAAAAAAATCTCACTGNGG	B6	15	48712005	48712028	+	0	0	6	72	1	0	4	72	1	2	0	0	0	1	FALSE	0.7209580
TCCAAAAAAAAATGTTTATGNGG	129S1	5	109049313	109049336	+	0	0	1	62	1	0	1	55	0	0	0	0	1	0	FALSE	0.4625020
TCCAAAAAAAACAGAACTTANGG	B6	7	12106510	12106533	+	0	0	2	35	1	0	1	32	0	0	0	0	1	0	FALSE	0.4018370
TCCAAAAAAAAGGATAAATGNGG	129S1	18	88638923	88638946	+	0	0	1	37	1	0	1	42	0	0	0	0	0	1	FALSE	0.5928890
TCCAAAAAAAAGGGAATAATNGG	129S1	6	106712904	106712927	+	0	0	0	32	1	0	0	34	0	0	0	0	1	0	FALSE	0.1908220
TCCAAAAAAAAGTAAATTACNGG	129S1	9	51538328	51538351	+	0	0	1	39	1	0	1	39	0	0	0	0	1	0	FALSE	0.2867200
TCCAAAAAAAATAGGTATCTNGG	129S1	18	64065046	64065069	+	0	0	2	16	1	0	1	19	0	0	0	0	1	0	FALSE	0.4072170
TCCAAAAAAAATATTATTTTNGG	129S1	14	104869888	104869911	+	0	0	6	76	1	0	5	71	0	0	0	0	0	1	FALSE	0.1389070
TCCAAAAAAAATCAAAAAATNGG	B6	7	103750139	103750162	+	0	0	11	307	1	0	9	316	0	0	0	0	1	0	FALSE	0.4436100
TCCAAAAAAAATGTCACGCCNGG	B6	11	82892798	82892821	+	0	0	0	4	1	0	0	4	0	0	0	0	0	1	FALSE	0.4650830
TCCAAAAAAAATTATTTTTCNGG	B6	12	46835929	46835952	+	0	0	4	62	1	0	4	56	0	0	0	0	1	0	FALSE	0.1483120
TCCAAAAAAAATTTAAAATANGG	B6	8	82973926	82973949	+	0	0	6	111	1	0	6	113	0	2	0	0	0	1	FALSE	0.1881670
TCCAAAAAAACTTCTCACATNGG	B6	17	70931330	70931353	+	0	0	0	11	1	0	0	10	0	0	0	0	1	1	FALSE	0.5788990
TCCAAAAAAACTTTAGAGTTNGG	129S1	13	69930515	69930538	+	0	0	2	21	1	0	2	20	0	3	0	0	0	0	FALSE	0.3972060
TCCAAAAAAAGATTATAAAANGG	B6	4	77155978	77156001	+	0	0	0	45	1	0	0	47	0	0	0	0	0	1	FALSE	0.3253150
TCCAAAAAAAGTGTTTCTTCNGG	129S1	1	45476293	45476316	+	0	0	3	19	1	0	3	17	0	0	0	0	0	1	FALSE	0.3975070
TCCAAAAAAATCAGAGGGGANGG	B6	4	63385667	63385690	+	0	0	3	22	1	0	2	22	0	0	0	0	1	0	FALSE	0.5463610
TCCAAAAAAATCTCTGTGTGNGG	B6	7	128121351	128121374	+	0	0	5	28	1	0	4	30	0	0	0	0	1	0	FALSE	0.6080880
TCCAAAAAAATGGGGTCAGGNGG	129S1	14	47076858	47076881	+	0	0	3	21	1	0	3	21	0	0	0	0	1	0	FALSE	0.5793310
TCCAAAAAAATTCACCTAAGNGG	B6	4	132643343	132643366	+	0	0	4	14	1	0	3	14	0	0	0	0	0	1	FALSE	0.4446160
TCCAAAAAACCCAAAAACCGNGG	B6	2	99611552	99611575	+	0	0	1	57	1	0	1	56	0	2	0	0	0	0	FALSE	0.7018230
TCCAAAAAACTTCTCACATTNGG	129S1	17	70931330	70931353	+	0	0	1	10	1	0	1	8	0	0	0	0	1	1	FALSE	0.3711940
TCCAAAAAAGAAACTGAAATNGG	129S1	18	84441955	84441978	+	0	0	0	58	1	0	0	58	0	0	0	0	0	1	FALSE	0.4842440
TCCAAAAAAGAAGGGAAAGGNGG	B6	7	115840537	115840560	+	0	0	9	103	1	0	9	105	0	0	0	0	0	1	FALSE	0.6186060
TCCAAAAAAGAGATAGAATCNGG	129S1	14	34565141	34565164	+	0	0	4	24	1	0	4	21	0	2	0	0	0	0	FALSE	0.4071860
TCCAAAAAAGAGTAGATGGCNGG	B6	4	10684106	10684129	+	0	0	18	388	1	0	17	385	0	0	0	0	0	1	FALSE	0.5436560
TCCAAAAAAGCCCGAGGAAGNGG	B6	13	56401614	56401637	+	0	0	0	8	1	0	0	9	1	1	0	0	0	0	FALSE	0.4530200
TCCAAAAAAGTAGCCAGAGGNGG	B6	5	92473047	92473070	+	0	0	3	22	1	0	2	22	0	2	0	0	0	0	FALSE	0.5977700
TCCAAAAAATATATAAATGGNGG	B6	3	36568512	36568535	+	0	0	1	37	1	0	2	35	0	0	0	0	0	1	FALSE	0.6220980
TCCAAAAAATATGATGACATNGG	129S1	6	136108299	136108322	+	0	0	2	20	1	0	2	19	0	1	0	0	0	1	FALSE	0.5925560
TCCAAAAAATGCAGTTCTTGNGG	129S1	7	118657642	118657665	+	0	0	1	16	1	0	1	15	0	0	0	0	0	1	FALSE	0.4935240
TCCAAAAAATGCTTGGGGCANGG	129S1	11	46645309	46645332	+	0	0	2	11	1	0	1	10	0	0	0	0	0	1	FALSE	0.5557310
TCCAAAAAATGGGAAAAAATNGG	B6	14	110859809	110859832	+	0	0	6	61	1	0	6	56	0	0	0	0	1	0	FALSE	0.4035830
TCCAAAAAATTGAACCAGACNGG	129S1	1	148038424	148038447	+	0	0	0	20	1	0	0	19	0	0	0	0	1	0	FALSE	0.5434080
TCCAAAAAATTGGGAAAAAANGG	129S1	14	110859809	110859832	+	0	0	2	43	1	0	2	40	0	0	0	0	1	0	FALSE	0.1414490
TCCAAAAACAGTCATTATTANGG	B6	14	11386130	11386153	+	0	0	1	59	1	0	1	58	0	3	0	0	0	0	FALSE	0.1935810
TCCAAAAACATACAATATGGNGG	B6	16	77999737	77999760	+	0	0	2	17	1	0	1	15	0	2	0	0	0	0	FALSE	0.5672660
TCCAAAAACATATTATTTCANGG	129S1	17	81504981	81505004	+	0	0	1	26	1	0	1	25	0	3	0	0	0	0	FALSE	0.3345380
TCCAAAAACATCAGTAGGCTNGG	B6	3	139774414	139774437	+	0	0	1	11	1	0	1	9	0	1	0	0	0	0	FALSE	0.5869280
TCCAAAAACATCAGTTCCTTNGG	B6	17	72428979	72429002	+	0	0	1	36	1	0	1	48	1	3	0	0	0	0	FALSE	0.3928000
TCCAAAAACCAGAAACCCCCNGG	129S1	4	118327085	118327108	+	0	0	3	9	1	0	2	11	0	2	0	0	0	0	FALSE	0.5936200
TCCAAAAACGCATCTGTCCTNGG	129S1	18	75312299	75312322	+	0	0	2	13	1	0	1	11	0	0	0	0	0	1	FALSE	0.4143710
TCCAAAAACGGAAAAAAAAANGG	129S1	11	72830356	72830379	+	0	0	13	258	1	0	15	256	0	0	0	0	0	1	FALSE	0.4574980
TCCAAAAACGTTAAAGGCCCNGG	129S1	12	32130532	32130555	+	0	0	0	5	1	0	0	4	0	1	0	0	0	1	FALSE	0.4052540
TCCAAAAACTCATTCTACTCNGG	B6	5	107028208	107028231	+	0	0	0	9	1	0	0	9	0	2	0	0	0	0	FALSE	0.4952040
TCCAAAAACTGAGGAGAAACNGG	129S1	3	81831799	81831822	+	0	0	2	24	1	0	2	25	0	1	0	0	0	0	FALSE	0.3880450
TCCAAAAACTGCTCCAAGGTNGG	B6	15	36525770	36525793	+	0	0	2	10	1	0	2	9	0	1	0	0	0	0	FALSE	0.5747780	Snx31
TCCAAAAACTGGGAGTCAAANGG	129S1	2	120953864	120953887	+	0	0	1	15	1	0	1	12	1	3	0	0	0	0	FALSE	0.5704280
TCCAAAAACTGTCCAAAGAGNGG	129S1	10	16175886	16175909	+	0	0	6	17	1	0	6	18	1	1	0	0	0	0	FALSE	0.6242890
TCCAAAAAGAAGAAGGTAGCNGG	B6	8	35481281	35481304	+	0	0	2	33	1	0	1	34	0	2	0	0	0	0	FALSE	0.5340750
TCCAAAAAGAAGATAACCACNGG	B6	14	14373635	14373658	+	0	0	6	82	1	0	4	79	0	2	0	0	0	0	FALSE	0.5446530
TCCAAAAAGAAGATAACGATNGG	129S1	14	14373635	14373658	+	0	0	2	12	1	0	1	12	0	2	0	0	0	0	FALSE	0.5650130
TCCAAAAAGAAGCATATTAANGG	129S1	6	126509442	126509465	+	0	0	0	20	1	0	0	19	0	0	0	0	0	1	FALSE	0.4640660
TCCAAAAAGCAAATTGACAGNGG	129S1	11	58815773	58815796	+	0	0	1	24	1	0	0	23	0	0	0	0	0	1	FALSE	0.5832350	Btnl10
TCCAAAAAGCAATTTGTTAANGG	B6	16	79842642	79842665	+	0	0	2	16	1	0	2	15	1	1	0	0	0	0	FALSE	0.1909120
TCCAAAAAGCCATCCAAGCCNGG	129S1	3	120071625	120071648	+	0	0	1	18	1	0	1	18	1	2	0	0	0	0	FALSE	0.4783400
TCCAAAAAGCCTGGGGGGGGNGG	B6	3	140414077	140414100	+	0	0	12	109	1	0	9	111	0	0	0	0	0	1	FALSE	0.3531860
TCCAAAAAGCTTTGTAAACANGG	B6	18	5350651	5350674	+	0	0	1	16	1	0	1	17	1	1	0	0	0	0	FALSE	0.5152650
TCCAAAAAGGAGGAGGTAGCNGG	129S1	8	35481281	35481304	+	0	0	1	36	1	0	0	36	0	2	0	0	0	0	FALSE	0.5061370
TCCAAAAAGGAGTCAGGCCANGG	B6	3	121105648	121105671	+	0	0	0	17	1	0	0	16	0	0	0	0	0	1	FALSE	0.5258080
TCCAAAAAGGAGTGTGGGGGNGG	B6	2	76291720	76291743	+	0	0	3	50	1	0	2	49	0	0	0	0	1	0	FALSE	0.3664030
TCCAAAAAGGGAGTTACTAANGG	B6	6	83040541	83040564	+	0	0	1	10	1	0	1	8	0	0	0	0	0	1	FALSE	0.5854480
TCCAAAAAGGTAAGACATTCNGG	B6	15	52673050	52673073	+	0	0	0	6	1	0	0	6	0	1	0	0	0	0	FALSE	0.2169150
TCCAAAAAGTATGTGAGAAGNGG	129S1	11	17771269	17771292	+	0	0	1	16	1	0	0	14	0	2	0	0	0	0	FALSE	0.4993050
TCCAAAAAGTGAATACTGAANGG	B6	1	66489339	66489362	+	0	0	13	72	1	0	12	76	0	2	0	0	0	0	FALSE	0.5819990
TCCAAAAAGTGAATGCTTAANGG	129S1	1	66489339	66489362	+	0	0	9	56	1	0	8	55	0	2	0	0	0	0	FALSE	0.3317900
TCCAAAAAGTTCTCCCTGAGNGG	B6	1	173174228	173174251	+	0	0	1	18	1	0	1	18	1	1	0	0	0	0	FALSE	0.5783420
TCCAAAAAGTTTATGTAAAANGG	129S1	16	80034774	80034797	+	0	0	1	30	1	0	1	35	0	2	0	0	0	0	FALSE	0.1274280
TCCAAAAATAAAAAAGAGAGNGG	129S1	1	185310828	185310851	+	0	0	10	197	1	0	8	208	1	1	0	0	0	0	FALSE	0.5812630
TCCAAAAATAAAACTGTAGANGG	129S1	16	93624707	93624730	+	0	0	2	37	1	0	0	36	0	3	0	0	0	0	FALSE	0.2913950
TCCAAAAATAAGGAGTGAAANGG	129S1	11	43908410	43908433	+	0	0	2	32	1	0	1	31	0	2	0	0	0	0	FALSE	0.5439890
TCCAAAAATAATGGAATGAGNGG	129S1	4	71864212	71864235	+	0	0	2	23	1	0	2	22	0	0	0	0	1	0	FALSE	0.5813250
TCCAAAAATAGGATTTTGGGNGG	B6	15	19120706	19120729	+	0	0	1	23	1	0	1	21	0	0	0	0	1	0	FALSE	0.5579830
TCCAAAAATAGGATTTTTTTNGG	129S1	15	19120706	19120729	+	0	0	0	26	1	0	1	26	0	0	0	0	1	0	FALSE	0.2462230
TCCAAAAATCCAAATAATCANGG	B6	10	25294722	25294745	+	0	0	2	60	1	0	2	59	0	0	0	0	0	1	FALSE	0.5325540
TCCAAAAATCTAACAGCTACNGG	B6	3	75379727	75379750	+	0	0	1	7	1	0	1	7	0	2	0	0	0	0	FALSE	0.4551840
TCCAAAAATGAAATTGTAGANGG	B6	16	93624707	93624730	+	0	0	5	19	1	0	3	20	0	3	0	0	0	0	FALSE	0.2913820
TCCAAAAATGAAGCTCTAGCNGG	129S1	18	31107549	31107572	+	0	0	1	12	1	0	1	11	1	3	0	0	0	0	FALSE	0.5218850	Rit2
TCCAAAAATGCTACGCTGTGNGG	129S1	17	81620579	81620602	+	0	0	0	4	1	0	0	4	1	1	0	0	0	0	FALSE	0.6095130
TCCAAAAATGCTTTCTAATGNGG	B6	12	98508455	98508478	+	0	0	1	19	1	0	1	21	1	1	0	0	0	0	FALSE	0.4914480
TCCAAAAATGTAACCTGAAGNGG	B6	11	117642263	117642286	+	0	0	1	27	1	0	1	26	1	1	0	0	0	0	FALSE	0.4811660	Tnrc6c
TCCAAAAATTATGTGAAAAGNGG	B6	11	17771269	17771292	+	0	0	3	28	1	0	2	30	0	2	0	0	0	0	FALSE	0.4850500
TCCAAAAATTCTTGCAATTGNGG	B6	11	18323316	18323339	+	0	0	2	11	1	0	2	11	0	1	0	0	0	0	FALSE	0.4978750
TCCAAAAATTGCAAAGTCCANGG	129S1	16	72483372	72483395	+	0	0	1	8	1	0	1	10	0	2	0	0	1	0	FALSE	0.5713720
TCCAAAAATTTCTCTGACCANGG	129S1	15	38356499	38356522	+	0	0	0	22	1	0	0	22	1	3	0	0	0	0	FALSE	0.5154970
TCCAAAAATTTTTTCCTTTANGG	B6	5	23910140	23910163	+	0	0	2	37	1	0	2	37	0	0	0	0	1	0	FALSE	0.0016848
TCCAAAACAAAAATAAAGACNGG	B6	2	168924234	168924257	+	0	0	6	125	1	0	6	123	1	2	0	0	0	0	FALSE	0.4706370
TCCAAAACAAACGAGGATACNGG	B6	16	46415539	46415562	+	0	0	2	7	1	0	1	7	0	2	0	0	0	0	FALSE	0.5484380
TCCAAAACAAAGGTCAATGCNGG	B6	4	144164437	144164460	+	0	0	1	9	1	0	1	8	0	1	0	0	0	0	FALSE	0.5239790
TCCAAAACAAAGTTGTCAGCNGG	129S1	17	24853019	24853042	+	0	0	2	15	1	0	2	14	0	0	0	0	1	0	FALSE	0.4931920	Nthl1
TCCAAAACAACGAGTCATGANGG	B6	4	142255242	142255265	+	0	0	1	6	1	0	1	6	1	3	0	0	0	0	FALSE	0.5594020
TCCAAAACAAGAGACCTCTGNGG	B6	8	5118368	5118391	+	0	0	5	13	1	0	4	13	0	2	0	0	0	0	FALSE	0.7959340
TCCAAAACAAGGGATTTGGCNGG	129S1	7	33785558	33785581	+	0	0	2	11	1	0	1	11	0	0	0	0	1	0	FALSE	0.5134070
TCCAAAACAATGATTTTTTTNGG	B6	5	128932655	128932678	+	0	0	2	31	1	0	2	29	0	0	0	0	1	0	FALSE	0.0758879
TCCAAAACAATGTCATTGTTNGG	129S1	8	29879083	29879106	+	0	0	2	34	1	0	1	35	0	2	0	0	0	0	FALSE	0.4195650
TCCAAAACAATTTAACCAATNGG	B6	3	34166487	34166510	+	0	0	2	39	1	0	2	39	0	2	0	0	0	0	FALSE	0.3078790
TCCAAAACACACAACCCTGANGG	129S1	8	90525265	90525288	+	0	0	1	14	1	0	1	14	0	1	0	0	0	0	FALSE	0.6211770
TCCAAAACACATGCAACTACNGG	129S1	15	34484587	34484610	+	0	0	3	15	1	0	2	16	0	2	0	0	0	0	FALSE	0.4944860	Rida
TCCAAAACACCCCAAAACCGNGG	129S1	2	99611552	99611575	+	0	0	3	7	1	0	2	7	0	2	0	0	0	0	FALSE	0.6717970
TCCAAAACACCTAGTCTGGGNGG	129S1	17	90044393	90044416	+	0	0	1	10	1	0	1	10	1	1	0	0	0	0	FALSE	0.6581140
TCCAAAACAGAACCGGGAGGNGG	129S1	9	96404114	96404137	+	0	0	1	16	1	0	1	16	0	2	0	0	0	0	FALSE	0.5465770
TCCAAAACAGAGTCACCACGNGG	B6	6	91205574	91205597	+	0	0	1	21	1	0	1	22	0	2	0	0	0	0	FALSE	0.7637950
TCCAAAACAGCCCCATGGAANGG	B6	9	124357797	124357820	+	0	0	2	16	1	0	2	16	0	0	0	0	1	2	FALSE	0.5856880
TCCAAAACAGCGTGGCTACCNGG	129S1	13	44402603	44402626	+	0	0	0	5	1	0	0	5	1	1	0	0	0	0	FALSE	0.4738640
TCCAAAACAGCGTGGGGAGGNGG	129S1	2	151721994	151722017	+	0	0	1	21	1	0	1	24	0	3	0	0	0	0	FALSE	0.3749820
TCCAAAACAGCTCCTTGCCANGG	129S1	19	47299300	47299323	+	0	0	0	12	1	0	0	12	0	1	0	0	0	0	FALSE	0.5933200
TCCAAAACAGCTTCTGTTCANGG	129S1	14	48085496	48085519	+	0	0	1	22	1	0	1	22	0	1	0	0	0	0	FALSE	0.4690670
TCCAAAACAGGGGTGGGGGGNGG	129S1	1	79389033	79389056	+	0	0	21	179	1	0	21	191	0	0	0	0	1	0	FALSE	0.3198490
TCCAAAACAGTAATGCTCTCNGG	129S1	13	56367232	56367255	+	0	0	1	15	1	0	1	15	1	1	0	0	0	0	FALSE	0.5142290
TCCAAAACAGTATTGCCAGTNGG	129S1	14	78979756	78979779	+	0	0	1	17	1	0	1	16	0	2	0	0	0	0	FALSE	0.6411370
TCCAAAACAGTGAACTCAAANGG	129S1	11	60397548	60397571	+	0	0	0	21	1	0	0	21	0	0	0	0	1	0	FALSE	0.4896110
TCCAAAACATAAAATGCCAANGG	129S1	14	107381071	107381094	+	0	0	2	25	1	0	2	28	0	0	0	0	1	0	FALSE	0.5609440
TCCAAAACATGGGGGGGGGGNGG	129S1	2	58536448	58536471	+	0	0	27	268	1	0	26	293	1	1	0	0	0	0	TRUE	0.2819460
TCCAAAACATTTCTTCTGCTNGG	B6	8	41591792	41591815	+	0	0	1	13	1	0	1	14	0	1	0	0	0	0	FALSE	0.4722740
TCCAAAACCAAGAAAAAAAANGG	B6	15	32683543	32683566	+	0	0	13	200	1	0	13	197	0	0	0	0	0	1	FALSE	0.4809960
TCCAAAACCACAGTCACTCANGG	B6	6	146452546	146452569	+	0	0	1	30	1	0	1	30	1	1	0	0	0	0	FALSE	0.6361050	Ints13
TCCAAAACCAGTACTGTGGGNGG	129S1	12	16228803	16228826	+	0	0	1	11	1	0	1	9	0	4	0	0	0	0	FALSE	0.6607720
TCCAAAACCATACAAATCATNGG	B6	13	76569653	76569676	+	0	0	1	12	1	0	1	12	1	3	0	0	0	0	FALSE	0.5978380
TCCAAAACCATTGATAGAAANGG	129S1	3	13880118	13880141	+	0	0	0	12	1	0	0	12	0	0	0	0	0	0	FALSE	0.3611490
TCCAAAACCCAGCCCAGTGGNGG	129S1	2	101946142	101946165	+	0	0	1	16	1	0	0	15	0	2	0	0	0	0	FALSE	0.6047410
TCCAAAACCCTACTGTTCTTNGG	129S1	4	124403271	124403294	+	0	0	0	8	1	0	0	8	1	1	0	0	0	0	FALSE	0.4265940
TCCAAAACCCTGTTCCAAGGNGG	129S1	14	14959204	14959227	+	0	0	1	13	1	0	1	12	1	1	0	0	0	0	FALSE	0.6914680
TCCAAAACCTACATTGTTCTNGG	129S1	12	34789683	34789706	+	0	0	0	12	1	0	0	13	0	0	0	0	1	0	FALSE	0.4328220
TCCAAAACCTGGGAGGAAGGNGG	129S1	2	107067808	107067831	+	0	0	1	34	1	0	0	33	0	2	0	0	0	0	FALSE	0.6521210
TCCAAAACCTGTTGGGAGAANGG	B6	8	70100308	70100331	+	0	0	0	23	1	0	0	21	0	2	0	0	0	0	FALSE	0.4418060
TCCAAAACCTTAAAATGGGGNGG	129S1	12	29210491	29210514	+	0	0	0	15	1	0	0	15	0	1	0	0	0	0	FALSE	0.5843000
TCCAAAACGTGATCCCCAAANGG	129S1	17	73030506	73030529	+	0	0	1	6	1	0	0	6	0	2	0	0	0	0	FALSE	0.5716510
TCCAAAACTAAAGGAGAGCTNGG	129S1	11	66882157	66882180	+	0	0	3	29	1	0	3	30	0	1	0	0	0	0	FALSE	0.4875470
TCCAAAACTACAGTGTGGGANGG	B6	8	38057901	38057924	+	0	0	0	23	1	0	0	22	0	1	0	0	0	0	FALSE	0.5862930
TCCAAAACTACCCCCCCCTCNGG	129S1	19	27135213	27135236	+	0	0	0	5	1	0	0	5	0	0	0	0	0	1	FALSE	0.5373360
TCCAAAACTAGAAATAAAAGNGG	129S1	8	33023273	33023296	+	0	0	3	60	1	0	3	62	1	1	0	0	0	0	FALSE	0.5314910
TCCAAAACTATATTTAGCAGNGG	129S1	12	10083349	10083372	+	0	0	1	35	1	0	0	33	0	1	0	0	0	1	FALSE	0.6343490
TCCAAAACTATTCAAGTGCGNGG	B6	7	44868314	44868337	+	0	0	0	5	1	0	0	6	0	1	0	0	0	0	FALSE	0.6316930
TCCAAAACTCATGTAGAGGGNGG	129S1	13	64102390	64102413	+	0	0	0	14	1	0	0	14	1	2	0	0	0	0	FALSE	0.6556290
TCCAAAACTCTGTGTTTATTNGG	129S1	2	63413196	63413219	+	0	0	1	22	1	0	1	22	0	0	0	0	1	0	FALSE	0.1110640
TCCAAAACTCTTCCCTTTACNGG	B6	14	8351636	8351659	+	0	0	0	11	1	0	0	11	0	1	0	0	0	0	FALSE	0.2749870
TCCAAAACTGGCTACAGAGGNGG	B6	5	27079314	27079337	+	0	0	3	17	1	0	2	17	0	2	0	0	0	0	FALSE	0.5916870
TCCAAAACTTAAGATGTATANGG	129S1	5	151175767	151175790	+	0	0	3	13	1	0	3	14	0	0	0	0	0	1	FALSE	0.2858940
TCCAAAACTTCCATAAATTANGG	B6	14	116572477	116572500	+	0	0	1	12	1	0	0	12	0	2	0	0	0	0	FALSE	0.1872500
TCCAAAACTTCCCAGATACTNGG	129S1	13	61463201	61463224	+	0	0	5	116	1	0	5	114	0	1	0	0	0	0	FALSE	0.5438320
TCCAAAACTTGACTGCACCANGG	129S1	11	47064447	47064470	+	0	0	1	7	1	0	0	7	0	2	0	0	0	0	FALSE	0.7076100
TCCAAAACTTTAGATGAAGANGG	129S1	8	16416082	16416105	+	0	0	1	22	1	0	1	20	0	0	0	0	1	0	FALSE	0.5175950
TCCAAAACTTTTGAAGTCCTNGG	B6	3	140601434	140601457	+	0	0	9	22	1	0	8	23	0	2	0	0	0	0	FALSE	0.4928640
TCCAAAAGAAAAAAATACATNGG	129S1	15	17141150	17141173	+	0	0	9	112	1	0	10	107	0	0	0	0	1	0	FALSE	0.6219700
TCCAAAAGAAACGGTATCTANGG	129S1	4	113139598	113139621	+	0	0	0	11	1	0	0	14	1	1	0	0	0	0	TRUE	0.3238620
TCCAAAAGAAAGATATAATTNGG	B6	12	26228696	26228719	+	0	0	4	46	1	0	3	44	0	2	0	0	0	0	FALSE	0.1833790
TCCAAAAGAAATACATAAACNGG	129S1	8	97217029	97217052	+	0	0	3	46	1	0	3	46	0	2	0	0	0	0	FALSE	0.3162970
TCCAAAAGAAATTGAAAAATNGG	129S1	14	28138073	28138096	+	0	0	2	46	1	0	2	43	1	1	0	0	0	0	FALSE	0.1517330
TCCAAAAGAACTGCTATACCNGG	B6	11	41149699	41149722	+	0	0	1	24	1	0	1	23	0	2	0	0	0	0	FALSE	0.6065350
TCCAAAAGAAGTTGCTCTTTNGG	129S1	8	34559966	34559989	+	0	0	1	14	1	0	0	14	0	3	0	0	0	0	FALSE	0.2648460	Dctn6
TCCAAAAGAATTTCCCAATCNGG	129S1	15	43454927	43454950	+	0	0	2	11	1	0	2	10	0	1	0	0	0	0	FALSE	0.4589010
TCCAAAAGACGTTGCTTTTTNGG	B6	8	34559966	34559989	+	0	0	3	7	1	0	2	8	0	3	0	0	0	0	FALSE	0.2091760	Dctn6
TCCAAAAGACTTTATGGAGCNGG	B6	18	10987868	10987891	+	0	0	1	9	1	0	1	8	0	1	0	0	0	0	FALSE	0.4839030
TCCAAAAGAGAAAACACACANGG	129S1	17	49844718	49844741	+	0	0	4	70	1	0	3	68	0	2	0	0	0	0	FALSE	0.6885870
TCCAAAAGAGCAGGCCACCANGG	129S1	17	49059858	49059881	+	0	0	0	12	1	0	0	14	1	1	0	0	0	0	FALSE	0.5749790
TCCAAAAGATCACTATCCACNGG	129S1	8	35810745	35810768	+	0	0	0	10	1	0	0	11	1	1	0	0	0	0	FALSE	0.6159960
TCCAAAAGATCTGCCATACCNGG	129S1	11	41149699	41149722	+	0	0	2	7	1	0	0	8	0	2	0	0	0	0	FALSE	0.5278680
TCCAAAAGATGGGGAATTGGNGG	129S1	2	76157348	76157371	+	0	0	1	15	1	0	0	18	0	2	0	0	0	0	FALSE	0.4777170
TCCAAAAGATGTGTACATGANGG	129S1	2	161735759	161735782	+	0	0	0	8	1	0	0	8	0	1	0	0	0	0	FALSE	0.6411240
TCCAAAAGATTGCTGATGAANGG	B6	2	51448946	51448969	+	0	0	0	13	1	0	0	14	0	0	0	0	1	0	FALSE	0.5500320
TCCAAAAGCAAGCTTCTAAGNGG	129S1	16	58259550	58259573	+	0	0	2	20	1	0	2	21	0	1	0	0	0	0	FALSE	0.6308220
TCCAAAAGCAATCAGATCAANGG	129S1	6	56653807	56653830	+	0	0	2	20	1	0	2	20	0	2	0	0	0	0	FALSE	0.4603160
TCCAAAAGCAGGGGACTGGCNGG	B6	2	169455859	169455882	+	0	0	1	19	1	0	0	20	0	2	0	0	0	0	FALSE	0.4791060
TCCAAAAGCATCAGTCAAATNGG	129S1	12	10294828	10294851	+	0	0	2	18	1	0	1	18	0	0	0	0	0	0	FALSE	0.4632030
TCCAAAAGCCACATCAGGGTNGG	129S1	7	19034553	19034576	+	0	0	1	14	1	0	1	15	0	0	0	0	0	1	FALSE	0.5361300
TCCAAAAGCCACATGGCTCCNGG	B6	11	88812183	88812206	+	0	0	5	16	1	0	4	19	0	1	0	0	0	0	FALSE	0.4814130
TCCAAAAGCCTGGAGAAGAANGG	B6	5	75881226	75881249	+	0	0	4	32	1	0	4	33	1	1	0	0	0	0	FALSE	0.5173000
TCCAAAAGCTAAACATAACCNGG	129S1	14	70261913	70261936	+	0	0	4	25	1	0	4	23	0	1	0	0	0	0	FALSE	0.5563320
TCCAAAAGCTACATATTATGNGG	129S1	12	115637012	115637035	+	0	0	0	13	1	0	0	12	0	7	0	0	0	0	TRUE	0.5119630
TCCAAAAGCTAGCCTGAGCTNGG	129S1	7	125374551	125374574	+	0	0	1	21	1	0	1	21	0	1	0	0	0	0	FALSE	0.5361610
TCCAAAAGCTTCATGGCATCNGG	B6	6	138113208	138113231	+	0	0	0	14	1	0	0	13	0	2	0	0	0	0	FALSE	0.4201700
TCCAAAAGGAAAATCTCATANGG	129S1	8	30272544	30272567	+	0	0	3	21	1	0	3	21	0	0	0	0	0	1	FALSE	0.5503060
TCCAAAAGGAAACCCGAGAANGG	B6	6	75749446	75749469	+	0	0	0	17	1	0	0	16	1	2	0	0	0	0	FALSE	0.5573850
TCCAAAAGGAACTGGAAATGNGG	B6	19	57226506	57226529	+	0	0	4	30	1	0	4	27	1	1	0	0	0	0	FALSE	0.6258050
TCCAAAAGGAATTGCCAACGNGG	129S1	5	137128828	137128851	+	0	0	0	5	1	0	0	4	0	4	0	0	0	0	FALSE	0.6669320
TCCAAAAGGACCTGCGGGGTNGG	B6	19	26697864	26697887	+	0	0	0	7	1	0	0	7	1	1	0	0	0	0	FALSE	0.4806170
TCCAAAAGGATAAATAAAAGNGG	129S1	16	57195665	57195688	+	0	0	3	39	1	0	3	41	0	3	0	0	0	0	FALSE	0.5716400
TCCAAAAGGATAGCCATCTCNGG	B6	15	73623950	73623973	+	0	0	1	14	1	0	0	14	0	0	0	0	1	0	FALSE	0.5387210	Ptp4a3
TCCAAAAGGCATGCTGTATANGG	B6	15	53644520	53644543	+	0	0	0	10	1	0	0	10	0	0	0	0	0	1	FALSE	0.3888530
TCCAAAAGGCTGAGGTGCAGNGG	B6	17	23989093	23989116	+	0	0	1	22	1	0	1	26	0	0	0	0	0	1	FALSE	0.5843060
TCCAAAAGGCTTGCAAAGCGNGG	129S1	15	33878339	33878362	+	0	0	1	13	1	0	0	13	0	2	0	0	0	0	FALSE	0.6207040
TCCAAAAGGCTTTAAAAAAANGG	B6	8	87635595	87635618	+	0	0	4	37	1	0	3	37	0	1	0	0	1	0	FALSE	0.2115240
TCCAAAAGGCTTTAACAGCANGG	129S1	8	34814444	34814467	+	0	0	0	7	1	0	0	6	0	1	0	0	0	1	FALSE	0.5607630
TCCAAAAGGGCTTAAAAAGANGG	B6	17	19138414	19138437	+	0	0	4	17	1	0	4	16	0	3	0	0	0	0	TRUE	0.4525000
TCCAAAAGGTAAAGACACCANGG	B6	2	123256540	123256563	+	0	0	0	19	1	0	0	20	1	2	0	0	0	0	FALSE	0.7131900
TCCAAAAGGTGATCTGTGACNGG	B6	7	113882649	113882672	+	0	0	0	7	1	0	0	7	1	1	0	0	0	0	FALSE	0.5310310
TCCAAAAGTACCTCTGCCACNGG	129S1	1	170542082	170542105	+	0	0	1	7	1	0	1	7	0	1	0	0	0	1	FALSE	0.5861700
TCCAAAAGTATGGTGGTTAANGG	129S1	17	75323027	75323050	+	0	0	0	10	1	0	0	10	0	0	0	0	1	0	FALSE	0.3206790
TCCAAAAGTCAATGGATCTGNGG	129S1	12	27460083	27460106	+	0	0	0	13	1	0	0	13	0	1	0	0	1	0	FALSE	0.5516970
TCCAAAAGTCCAACCATAGANGG	129S1	4	148098582	148098605	+	0	0	0	12	1	0	0	12	1	1	0	0	0	0	FALSE	0.5829330	Clcn6
TCCAAAAGTCCACTCCCAGCNGG	129S1	4	57767047	57767070	+	0	0	2	11	1	0	1	12	0	1	0	0	0	0	FALSE	0.4823370
TCCAAAAGTCCATTTTCAAGNGG	129S1	2	4762281	4762304	+	0	0	4	21	1	0	3	20	0	2	0	0	0	0	FALSE	0.6084520
TCCAAAAGTCCCTGGAGGCANGG	B6	1	20940128	20940151	+	0	0	0	28	1	0	0	32	1	1	0	0	0	0	FALSE	0.5289220
TCCAAAAGTCCTGAGTATGANGG	129S1	14	46691618	46691641	+	0	0	1	4	1	0	0	4	0	2	0	0	0	0	FALSE	0.5867010
TCCAAAAGTCTGGGGGGGGGNGG	129S1	14	54733275	54733298	+	0	0	14	158	1	0	14	154	0	0	0	0	1	0	FALSE	0.3628100
TCCAAAAGTGAAAAAGACGCNGG	B6	11	71285266	71285289	+	0	0	4	10	1	0	3	9	0	3	0	0	0	0	FALSE	0.6263640
TCCAAAAGTGAGCACAGTGANGG	129S1	14	14780030	14780053	+	0	0	1	19	1	0	1	19	0	3	0	0	0	0	FALSE	0.6125040
TCCAAAAGTGTCCTTATGAANGG	129S1	18	60041493	60041516	+	0	0	5	44	1	0	5	48	0	3	0	0	0	0	TRUE	0.5087670
TCCAAAAGTGTCTTTGGCTCNGG	B6	12	113315111	113315134	+	0	0	1	10	1	0	0	10	0	2	0	0	0	0	FALSE	0.4160960
TCCAAAAGTTAAGGTAAAAANGG	B6	10	91107392	91107415	+	0	0	3	17	1	0	3	20	1	3	0	0	0	0	FALSE	0.2685790
TCCAAAAGTTCAGAATACTCNGG	129S1	17	76941378	76941401	+	0	0	15	74	1	0	14	74	0	1	0	0	0	0	FALSE	0.6258320
TCCAAAATAACCAAACATTGNGG	129S1	5	10403737	10403760	+	0	0	2	14	1	0	1	15	0	3	0	0	0	0	FALSE	0.5357040
TCCAAAATAAGACAAGATGCNGG	B6	1	9707523	9707546	+	0	0	0	13	1	0	0	15	0	1	0	0	0	0	FALSE	0.4900350
TCCAAAATAAGAGAAAATGTNGG	B6	1	66402955	66402978	+	0	0	3	65	1	0	3	61	1	1	0	0	0	1	FALSE	0.6391260
TCCAAAATAAGGTTACAGTANGG	129S1	1	174171594	174171617	+	0	0	2	9	1	0	1	9	0	2	0	0	0	0	FALSE	0.4243590
TCCAAAATAATCGGGGGGGGNGG	129S1	2	5763088	5763111	+	0	0	4	59	1	0	4	61	0	0	0	0	1	0	FALSE	0.4041400
TCCAAAATATACGAGGATACNGG	129S1	16	46415539	46415562	+	0	0	1	2	1	0	0	2	0	2	0	0	0	0	FALSE	0.5702990
TCCAAAATATCTTAGTCCAGNGG	B6	12	24408941	24408964	+	0	0	2	9	1	0	1	9	0	2	0	0	0	0	FALSE	0.6624130
TCCAAAATATGCTTACAGTANGG	B6	1	174171594	174171617	+	0	0	3	8	1	0	2	8	0	2	0	0	0	0	FALSE	0.3702030
TCCAAAATATGGGGAGTTGGNGG	B6	2	76157348	76157371	+	0	0	2	16	1	0	1	15	0	2	0	0	0	0	FALSE	0.4664690
TCCAAAATATTTTAGTCCAANGG	129S1	12	24408941	24408964	+	0	0	6	24	1	0	5	22	0	2	0	0	0	0	FALSE	0.5044930
TCCAAAATCAATCAAAAATANGG	B6	8	88392207	88392230	+	0	0	1	21	1	0	1	23	0	2	0	0	1	0	FALSE	0.2578590
TCCAAAATCAATTTTTTTCANGG	B6	17	19947882	19947905	+	0	0	4	39	1	0	3	42	0	0	0	0	1	0	FALSE	0.3717620
TCCAAAATCAATTTTTTTTCNGG	129S1	17	19947882	19947905	+	0	0	7	49	1	0	5	51	0	0	0	0	1	0	FALSE	0.1030450
TCCAAAATCACAGTTCACCANGG	129S1	17	40992809	40992832	+	0	0	0	14	1	0	0	13	0	0	0	0	0	1	FALSE	0.6462290
TCCAAAATCATCCTTATCTGNGG	129S1	8	92927677	92927700	+	0	0	2	13	1	0	1	14	0	2	0	0	0	0	FALSE	0.6077490
TCCAAAATCCCCCCCAAGCANGG	129S1	1	59171671	59171694	+	0	0	1	15	1	0	1	16	0	0	0	0	1	0	FALSE	0.4531980
TCCAAAATCTAGGCATAATANGG	129S1	12	113606204	113606227	+	0	0	0	17	1	0	0	15	0	2	0	0	0	0	TRUE	0.2826130
TCCAAAATCTGGTAGGAGATNGG	129S1	11	110615998	110616021	+	0	0	2	12	1	0	2	12	1	1	0	0	0	0	FALSE	0.3378960
TCCAAAATCTTTAAGTCCTANGG	B6	12	115639995	115640018	+	0	0	0	6	1	0	0	6	1	3	0	0	0	0	TRUE	0.3159040
TCCAAAATCTTTGCAGCCCTNGG	B6	11	89568231	89568254	+	0	0	2	12	1	0	1	11	0	2	0	0	0	0	FALSE	0.4370780
TCCAAAATGAAGAGGGGGGGNGG	129S1	3	137730268	137730291	+	0	0	7	82	1	0	10	76	0	1	0	0	0	1	FALSE	0.3600540
TCCAAAATGACTTAACCAAANGG	129S1	18	63897969	63897992	+	0	0	2	14	1	0	2	14	1	1	0	0	0	0	FALSE	0.5017720
TCCAAAATGAGAATAAAAGANGG	129S1	1	45486131	45486154	+	0	0	1	41	1	0	1	41	0	1	0	0	1	0	FALSE	0.4898640
TCCAAAATGAGAATTCATCTNGG	B6	15	35720794	35720817	+	0	0	13	345	1	0	9	353	0	2	0	0	0	0	FALSE	0.4988260
TCCAAAATGATATTATGGGTNGG	129S1	6	111279492	111279515	+	0	0	2	21	1	0	1	20	0	2	0	0	0	0	FALSE	0.6430610
TCCAAAATGATCCTTTTTTGNGG	129S1	18	18193875	18193898	+	0	0	0	19	1	0	0	20	0	2	0	0	0	1	FALSE	0.4302640
TCCAAAATGATCTAGGGCAGNGG	B6	9	47944666	47944689	+	0	0	2	56	1	0	2	57	0	0	0	0	0	1	FALSE	0.5699750
TCCAAAATGCATTTTGTCACNGG	129S1	8	30664323	30664346	+	0	0	2	16	1	0	1	16	0	0	0	0	1	0	FALSE	0.3979830
TCCAAAATGCTCCTCCATTCNGG	B6	14	54330082	54330105	+	0	0	1	13	1	0	0	14	0	2	0	0	0	0	FALSE	0.2852110
TCCAAAATGCTTCTCTCAAGNGG	129S1	1	88935789	88935812	+	0	0	0	12	1	0	0	10	0	2	0	0	0	0	FALSE	0.5348580
TCCAAAATGGTCATGTGACTNGG	129S1	5	22993496	22993519	+	0	0	0	13	1	0	1	14	1	3	0	0	0	0	FALSE	0.4488950
TCCAAAATGGTGTCAACAAGNGG	B6	8	90433888	90433911	+	0	0	0	9	1	0	0	10	0	0	0	0	0	1	FALSE	0.5573320
TCCAAAATGTCTGAACCCAGNGG	129S1	1	85969081	85969104	+	0	0	1	10	1	0	1	12	0	0	0	0	0	1	FALSE	0.6836670
TCCAAAATGTGAAGGGGGGTNGG	B6	9	79920783	79920806	+	0	0	3	18	1	0	1	18	0	2	0	0	0	0	FALSE	0.3945250
TCCAAAATGTGTTCACCACTNGG	129S1	1	147765107	147765130	+	0	0	1	7	1	0	0	7	0	2	0	0	0	0	FALSE	0.4926760
TCCAAAATGTGTTCACCATANGG	B6	1	147765107	147765130	+	0	0	1	13	1	0	0	13	0	2	0	0	0	0	FALSE	0.3938160
TCCAAAATGTTCTGGAGACTNGG	B6	8	90923142	90923165	+	0	0	2	40	1	0	2	41	0	2	0	0	0	0	FALSE	0.4240410
TCCAAAATGTTTGGTAACTTNGG	B6	15	103734204	103734227	+	0	0	0	9	1	0	0	8	0	2	0	0	0	0	TRUE	0.3256950
TCCAAAATTAAGAGACTGTTNGG	B6	17	72528319	72528342	+	0	0	2	6	1	0	3	6	1	3	0	0	0	0	FALSE	0.3544360
TCCAAAATTACCTAAGATCCNGG	129S1	2	137182107	137182130	+	0	0	0	12	1	0	0	12	1	1	0	0	0	0	FALSE	0.4474490
TCCAAAATTATACAATATGGNGG	129S1	16	77999737	77999760	+	0	0	2	16	1	0	0	17	0	2	0	0	0	0	FALSE	0.5211680
TCCAAAATTATTCACATTGANGG	B6	3	127650723	127650746	+	0	0	0	18	1	0	0	18	0	1	0	0	0	0	FALSE	0.3644550
TCCAAAATTCCAGGAGGGGGNGG	129S1	14	13581127	13581150	+	0	0	1	21	1	0	1	22	0	0	0	0	1	0	FALSE	0.3309630
TCCAAAATTGCGTTACGCCGNGG	129S1	2	77373309	77373332	+	0	0	0	0	1	0	0	0	0	1	0	0	1	0	FALSE	0.5256410
TCCAAAATTGCTGCTGCTGGNGG	B6	19	55742312	55742335	+	0	0	1	18	1	0	1	17	0	0	0	0	0	1	FALSE	0.4082320
TCCAAAATTTGAAGATGATCNGG	129S1	4	146542403	146542426	+	0	0	8	17	1	0	7	18	0	2	0	0	0	0	FALSE	0.4599430
TCCAAAATTTGGTCATCCTTNGG	129S1	17	38487632	38487655	+	0	0	0	7	1	0	0	7	1	4	0	0	0	0	TRUE	0.4066880
TCCAAAATTTTTACATGGGGNGG	129S1	1	125947521	125947544	+	0	0	0	19	1	0	0	18	0	3	0	0	1	0	FALSE	0.4367670
TCCAAAATTTTTGCAGCTCTNGG	129S1	11	89568231	89568254	+	0	0	1	17	1	0	0	16	0	2	0	0	0	0	FALSE	0.4001580
TCCAAAATTTTTTTAAAGAANGG	B6	14	13993692	13993715	+	0	0	7	151	1	0	7	156	1	1	0	0	0	0	FALSE	0.3452100
TCCAAACAAAAAAAACTGGTNGG	B6	6	17225484	17225507	+	0	0	0	36	1	0	0	33	0	0	0	0	0	1	FALSE	0.5302030
TCCAAACAAAAATGTCTAACNGG	129S1	2	120527659	120527682	+	0	0	0	16	1	0	0	15	0	1	0	0	0	0	FALSE	0.3658340	Stard9
TCCAAACAAAACCTACTCAGNGG	B6	1	170711832	170711855	+	0	0	4	18	1	0	4	18	0	2	0	0	0	0	FALSE	0.6824500
TCCAAACAAAAGCACCCTAANGG	B6	7	53847013	53847036	+	0	0	1	25	1	0	1	26	0	0	0	0	1	0	FALSE	0.3989860
TCCAAACAAAGAAAAAAGCANGG	B6	14	116948231	116948254	+	0	0	7	148	1	0	7	150	0	1	0	0	0	0	FALSE	0.6293820
TCCAAACAAAGGTTGATACCNGG	129S1	8	35851721	35851744	+	0	0	1	4	1	0	0	4	0	2	0	0	0	0	FALSE	0.6381920	Ppp1r3b
TCCAAACAAATTCAGGTCTTNGG	129S1	10	4311986	4312009	+	0	0	1	22	1	0	1	22	0	0	0	0	1	0	FALSE	0.3015400
TCCAAACAACAACAGGGGCCNGG	129S1	1	58215753	58215776	+	0	0	0	15	1	0	0	14	0	0	0	0	0	1	FALSE	0.4554140
TCCAAACAACAAGGCCTTACNGG	B6	19	50846215	50846238	+	0	0	1	5	1	0	0	6	0	2	0	0	0	0	FALSE	0.2905860
TCCAAACAACCACTCTCAAANGG	B6	17	67992061	67992084	+	0	0	1	14	1	0	1	13	0	0	0	0	1	0	FALSE	0.4415960
TCCAAACAACCTTACTAAAGNGG	129S1	5	138228164	138228187	+	0	0	9	451	1	0	11	448	0	1	0	0	0	0	TRUE	0.5210040	Nxpe5
TCCAAACAAGACGGGGGGGGNGG	B6	9	44599916	44599939	+	0	0	7	64	1	0	8	66	0	0	0	0	0	1	FALSE	0.2716330	Phldb1
TCCAAACAAGATAAAGCTCCNGG	129S1	12	50878437	50878460	+	0	0	0	12	1	0	0	13	0	3	0	0	0	0	FALSE	0.5007800
TCCAAACAATCCACTAGTAANGG	129S1	3	82163487	82163510	+	0	0	0	7	1	0	0	7	0	1	0	0	0	0	FALSE	0.5313690
TCCAAACAATTTTTTTTTAANGG	B6	3	95381949	95381972	+	0	0	6	80	1	0	8	81	0	0	0	0	1	0	FALSE	0.1087030	Arnt
TCCAAACACACAGCAGAGACNGG	129S1	8	34143039	34143062	+	0	0	5	40	1	0	5	38	1	3	0	0	0	0	FALSE	0.4270630
TCCAAACACACCGGAGGAAGNGG	129S1	12	70611715	70611738	+	0	0	2	85	1	0	1	80	0	2	0	0	0	0	FALSE	0.3862660
TCCAAACACACTGGAGGAAANGG	B6	12	70611715	70611738	+	0	0	2	45	1	0	1	46	0	2	0	0	0	0	FALSE	0.3346320
TCCAAACACAGACTGGGGGCNGG	129S1	14	37078073	37078096	+	0	0	2	27	1	0	2	27	1	1	0	0	0	0	FALSE	0.4663660
TCCAAACACAGGTGTCTGCGNGG	B6	11	113238761	113238784	+	0	0	1	25	1	0	0	23	0	2	0	0	0	0	FALSE	0.6274790
TCCAAACACAGTAGGCACCCNGG	B6	18	84096183	84096206	+	0	0	2	10	1	0	2	11	0	1	0	0	0	0	FALSE	0.6231200
TCCAAACACATCCTGGAGCANGG	129S1	17	9165871	9165894	+	0	0	3	24	1	0	3	24	0	1	0	0	0	0	FALSE	0.5916770
TCCAAACACTATAAGGACAGNGG	129S1	6	50972046	50972069	+	0	0	0	21	1	0	0	20	0	0	0	0	1	0	FALSE	0.6071810
TCCAAACACTCCACAGCAAANGG	129S1	8	95486135	95486158	+	0	0	0	9	1	0	0	9	0	1	0	0	0	0	FALSE	0.4787400
TCCAAACACTCCTCTGTCCTNGG	B6	8	92449368	92449391	+	0	0	1	17	1	0	0	15	0	2	0	0	0	0	FALSE	0.4369750
TCCAAACACTCTACACAGGCNGG	129S1	2	153586929	153586952	+	0	0	0	17	1	0	0	18	0	0	0	0	1	0	FALSE	0.4684680
TCCAAACACTCTGCCTGGACNGG	129S1	16	45239082	45239105	+	0	0	2	7	1	0	1	7	0	2	0	0	0	0	FALSE	0.4921750	Gm609
TCCAAACACTTAAAACCTTCNGG	B6	3	85429435	85429458	+	0	0	2	11	1	0	1	13	0	2	0	0	0	0	FALSE	0.3628430
TCCAAACACTTCCCCCTCCTNGG	129S1	6	24716568	24716591	+	0	0	1	69	1	0	1	68	0	1	0	0	0	1	TRUE	0.4080970
TCCAAACACTTGAGCCTACTNGG	B6	14	17911489	17911512	+	0	0	8	77	1	0	8	76	1	1	0	0	0	0	FALSE	0.4659620	Gm3047
TCCAAACAGAATAGTCCAGGNGG	129S1	15	93527910	93527933	+	0	0	0	12	1	0	0	12	0	0	0	0	0	1	FALSE	0.7009240
TCCAAACAGACAAGCACGTCNGG	129S1	14	11654669	11654692	+	0	0	0	4	1	0	0	4	0	0	0	0	0	1	FALSE	0.3621980
TCCAAACAGAGAGTTAGTTCNGG	129S1	12	45209803	45209826	+	0	0	2	13	1	0	1	13	0	2	0	0	0	0	FALSE	0.4639260
TCCAAACAGAGCTAGGATGTNGG	129S1	6	144130459	144130482	+	0	0	0	17	1	0	0	17	0	0	0	0	1	0	FALSE	0.6402890
TCCAAACAGAGGTGTCTGCANGG	129S1	11	113238761	113238784	+	0	0	2	14	1	0	1	12	0	2	0	0	0	0	FALSE	0.5661950
TCCAAACAGATGATGATATANGG	129S1	10	102801674	102801697	+	0	0	2	18	1	0	2	18	1	1	0	0	0	0	FALSE	0.3455430
TCCAAACAGCATGTGTTCTCNGG	B6	11	88022928	88022951	+	0	0	0	26	1	0	0	24	0	1	0	0	0	0	FALSE	0.3862120
TCCAAACAGCCTTCACAGATNGG	129S1	17	24328223	24328246	+	0	0	0	12	1	0	0	11	0	0	0	0	0	1	FALSE	0.5054580
TCCAAACAGCTAAAATAGATNGG	129S1	1	175642144	175642167	+	0	0	2	12	1	0	1	13	0	3	0	0	0	0	FALSE	0.5538780
TCCAAACAGCTATCCAGACANGG	129S1	13	19827732	19827755	+	0	0	1	17	1	0	0	15	0	2	0	0	0	0	FALSE	0.6419490
TCCAAACAGCTTCCACTTTGNGG	B6	2	127518715	127518738	+	0	0	2	35	1	0	2	34	0	0	0	0	1	0	FALSE	0.5312460
TCCAAACAGCTTTCCACTTTNGG	129S1	2	127518715	127518738	+	0	0	0	9	1	0	0	10	0	0	0	0	1	0	FALSE	0.2618620
TCCAAACAGGATCATCCACANGG	129S1	11	89039036	89039059	+	0	0	1	14	1	0	0	14	0	2	0	0	0	0	FALSE	0.7000630
TCCAAACAGGGGCATGACTGNGG	129S1	12	17648550	17648573	+	0	0	0	20	1	0	0	18	0	1	0	0	0	0	FALSE	0.6262090
TCCAAACAGGTGCCAGCTCANGG	129S1	9	112628525	112628548	+	0	0	0	13	1	0	0	13	1	1	0	0	0	0	FALSE	0.5617080
TCCAAACAGTCTGCCAGGACNGG	B6	16	45239082	45239105	+	0	0	1	7	1	0	0	7	0	2	0	0	0	0	FALSE	0.5116680	Gm609
TCCAAACATAATCTTAGACTNGG	129S1	8	51123725	51123748	+	0	0	0	9	1	0	0	9	1	1	0	0	0	0	FALSE	0.5937070
TCCAAACATAGCTGTGTCCCNGG	129S1	7	129975454	129975477	+	0	0	0	13	1	0	0	18	0	0	0	0	0	1	FALSE	0.5020000
TCCAAACATATAATAGTGCCNGG	129S1	1	104239379	104239402	+	0	0	3	7	1	0	3	6	0	0	0	0	0	1	FALSE	0.5343160
TCCAAACATCCAATATTTTTNGG	129S1	6	18422870	18422893	+	0	0	0	13	1	0	0	12	0	1	0	0	1	0	FALSE	0.0597346
TCCAAACATCCCCTGGTCTCNGG	129S1	14	35174773	35174796	+	0	0	0	12	1	0	0	12	0	0	0	0	1	0	FALSE	0.3801310
TCCAAACATCTACTCGCCTGNGG	129S1	8	84388826	84388849	+	0	0	0	3	1	0	0	3	0	0	0	0	1	0	FALSE	0.6398890
TCCAAACATGACATCACGTGNGG	B6	19	38119857	38119880	+	0	0	2	10	1	0	1	10	0	2	0	0	0	0	FALSE	0.6928780
TCCAAACATGATATCATGTGNGG	129S1	19	38119857	38119880	+	0	0	2	9	1	0	1	9	0	2	0	0	0	0	FALSE	0.6642940
TCCAAACATGCGTGCACACANGG	B6	17	46148677	46148700	+	0	0	1	19	1	0	1	19	0	0	0	0	0	2	FALSE	0.5835190
TCCAAACATGGAGCTTTGATNGG	129S1	13	39066563	39066586	+	0	0	1	6	1	0	0	7	1	1	0	0	0	0	FALSE	0.5493120
TCCAAACATGGATACAGAATNGG	129S1	13	63792873	63792896	+	0	0	3	11	1	0	1	12	0	2	0	0	0	0	FALSE	0.5553450
TCCAAACATGGATCCGGAATNGG	B6	13	63792873	63792896	+	0	0	1	5	1	0	0	5	0	2	0	0	0	0	FALSE	0.4855900
TCCAAACATGTTCACAAGGANGG	129S1	15	30434658	30434681	+	0	0	4	13	1	0	4	13	1	2	0	0	0	0	FALSE	0.5627980
TCCAAACATTAAGCAGATTTNGG	B6	4	112029478	112029501	+	0	0	3	66	1	0	3	68	0	2	0	0	0	0	FALSE	0.1040250
TCCAAACATTTGGGGGGGGGNGG	B6	17	49176633	49176656	+	0	0	18	276	1	0	20	280	0	0	0	0	0	1	FALSE	0.3067530
TCCAAACCAAAAAAAAAAGGNGG	129S1	4	129342445	129342468	+	0	0	24	240	1	0	26	260	0	1	0	0	1	0	FALSE	0.6233750
TCCAAACCAAAGGTATGAGTNGG	B6	13	63936935	63936958	+	0	0	2	7	1	0	1	6	0	2	0	0	0	0	FALSE	0.4861920
TCCAAACCAACGACTCACCGNGG	129S1	18	11811030	11811053	+	0	0	0	1	1	0	0	2	0	1	0	0	0	1	FALSE	0.6918940	Rbbp8
TCCAAACCAAGATTCCTTCCNGG	B6	8	36603750	36603773	+	0	0	0	12	1	0	0	11	1	1	0	0	0	0	FALSE	0.4133340
TCCAAACCAATGATAAGGGGNGG	B6	6	129391008	129391031	+	0	0	2	7	1	0	1	7	0	2	0	0	0	0	FALSE	0.6040350
TCCAAACCACACACTGAAGCNGG	B6	13	43540814	43540837	+	0	0	1	23	1	0	1	21	0	3	0	0	0	0	FALSE	0.4369960	Sirt5
TCCAAACCACAGAAGAGGGGNGG	B6	9	61965741	61965764	+	0	0	1	23	1	0	1	22	0	0	0	0	0	1	FALSE	0.5869050	Glce
TCCAAACCACATGATGTCCTNGG	129S1	6	134862078	134862101	+	0	0	0	26	1	0	1	23	0	1	0	0	0	0	FALSE	0.6100320
TCCAAACCACCATGTCTATANGG	B6	8	34397264	34397287	+	0	0	1	8	1	0	0	9	0	0	0	0	1	0	FALSE	0.3947780
TCCAAACCACCCATGTCTATNGG	129S1	8	34397264	34397287	+	0	0	2	28	1	0	1	27	0	0	0	0	1	0	FALSE	0.3929280
TCCAAACCAGAGGGATTCTGNGG	129S1	3	34164495	34164518	+	0	0	0	19	1	0	0	19	0	3	1	0	1	0	FALSE	0.6173370
TCCAAACCAGCCCTCTTCTANGG	129S1	15	101082049	101082072	+	0	0	1	7	1	0	0	7	0	2	0	0	0	0	FALSE	0.4045830
TCCAAACCAGGAGGAGGTATNGG	129S1	2	178585609	178585632	+	0	0	1	8	1	0	0	8	0	2	0	0	0	0	FALSE	0.3674710
TCCAAACCAGGAGTGCTAAANGG	B6	1	88251472	88251495	+	0	0	1	11	1	0	0	12	0	2	0	0	0	0	TRUE	0.4574800
TCCAAACCAGTCCTCCTCTANGG	B6	15	101082049	101082072	+	0	0	2	8	1	0	1	8	0	2	0	0	0	0	FALSE	0.4200800
TCCAAACCATGGGAGAGACCNGG	B6	14	7953881	7953904	+	0	0	0	14	1	0	0	14	0	1	0	0	0	0	FALSE	0.5462470
TCCAAACCATTTATTCTAAANGG	129S1	19	60319234	60319257	+	0	0	3	18	1	0	3	18	0	1	0	0	0	0	FALSE	0.3738180
TCCAAACCCAAAAAAAAAAANGG	129S1	18	45802451	45802474	+	0	0	27	228	1	0	20	226	0	0	0	0	1	0	FALSE	0.4863670
TCCAAACCCAAACCCTTGTTNGG	129S1	15	12810408	12810431	+	0	0	1	10	1	0	1	10	0	0	0	0	1	0	FALSE	0.3709190	6030458C11Rik
TCCAAACCCAAATTTTTAAANGG	B6	2	121711120	121711143	+	0	0	4	37	1	0	4	35	1	1	0	0	0	0	FALSE	0.2133300
TCCAAACCCAACACTTGGGANGG	129S1	12	100911253	100911276	+	0	0	6	68	1	0	6	70	1	1	0	0	0	0	FALSE	0.5792960	Ccdc88c
TCCAAACCCAGAAATCCAAANGG	129S1	8	6146730	6146753	+	0	0	2	28	1	0	2	28	1	1	0	0	0	0	FALSE	0.5537480
TCCAAACCCAGCCAGCATAANGG	129S1	2	103984348	103984371	+	0	0	0	15	1	0	0	14	0	0	0	0	1	0	FALSE	0.5251220
TCCAAACCCAGGACATAGTGNGG	B6	18	76039021	76039044	+	0	0	2	12	1	0	2	11	0	3	0	0	0	0	FALSE	0.6453240
TCCAAACCCAGTGTGGCAATNGG	129S1	2	155376384	155376407	+	0	0	1	7	1	0	0	7	0	2	0	0	0	0	FALSE	0.4390630
TCCAAACCCATAGAGCCATANGG	129S1	10	107821070	107821093	+	0	0	0	10	1	0	0	10	1	1	0	0	0	0	FALSE	0.4809650
TCCAAACCCCACCCCAGGGTNGG	129S1	8	70016569	70016592	+	0	0	0	37	1	0	0	37	0	0	0	0	0	1	FALSE	0.5448480
TCCAAACCCCAGCTTACTCTNGG	B6	5	121946595	121946618	+	0	0	2	12	1	0	2	13	0	1	0	0	0	0	FALSE	0.5039850	Atxn2
TCCAAACCCCCCATTCTTTGNGG	B6	6	75339508	75339531	+	0	0	1	7	1	0	1	5	0	1	0	0	1	0	FALSE	0.3843950
TCCAAACCCCCGCCCGATCCNGG	B6	11	72207021	72207044	+	0	0	0	1	1	0	0	1	0	0	0	0	1	0	FALSE	0.4258940
TCCAAACCCTCCCCTGTCCTNGG	129S1	8	92449368	92449391	+	0	0	2	24	1	0	1	24	0	2	0	0	0	0	FALSE	0.4215750
TCCAAACCCTCTACTCTCTANGG	129S1	10	4408897	4408920	+	0	0	2	7	1	0	2	7	0	0	0	0	1	0	FALSE	0.3577430
TCCAAACCCTCTGGGTTCTGNGG	129S1	14	99420661	99420684	+	0	0	4	38	1	0	4	36	0	3	0	0	0	0	FALSE	0.5548650
TCCAAACCCTGAGTTTTATANGG	129S1	17	74382935	74382958	+	0	0	1	16	1	0	1	17	0	1	0	0	0	0	FALSE	0.3257960
TCCAAACCCTGCCACAAACANGG	129S1	18	68157168	68157191	+	0	0	2	24	1	0	1	26	0	2	0	0	0	0	FALSE	0.5763880
TCCAAACCCTGCTCATTTCANGG	B6	18	86090883	86090906	+	0	0	0	16	1	0	0	15	0	2	0	0	0	0	FALSE	0.3322980
TCCAAACCCTGTAGGGCAGGNGG	B6	15	73856044	73856067	+	0	0	3	7	1	0	3	7	1	1	0	0	1	0	FALSE	0.5730010
TCCAAACCCTGTCACAAGCCNGG	129S1	2	121234381	121234404	+	0	0	1	10	1	0	1	10	1	1	0	0	0	0	FALSE	0.4737880
TCCAAACCCTGTTGATGGGGNGG	129S1	12	71682504	71682527	+	0	0	0	10	1	0	0	11	0	0	0	0	1	0	FALSE	0.5823840
TCCAAACCCTTGTAGGGCAGNGG	129S1	15	73856044	73856067	+	0	0	3	29	1	0	3	28	1	1	0	0	1	0	FALSE	0.5696350
TCCAAACCGGGGCTTTCGAGNGG	B6	15	37213933	37213956	+	0	0	1	29	1	0	0	29	0	2	0	0	0	0	FALSE	0.4576120
TCCAAACCGTAGACATTCTTNGG	B6	18	12649635	12649658	+	0	0	0	4	1	0	0	4	0	2	0	0	0	0	FALSE	0.4511880
TCCAAACCTATATAATTGAGNGG	B6	19	52217625	52217648	+	0	0	11	31	1	0	11	28	0	2	0	0	0	0	FALSE	0.5602450
TCCAAACCTCAGCAAAGGAANGG	129S1	14	120353608	120353631	+	0	0	2	23	1	0	2	24	0	1	0	0	0	0	FALSE	0.5921790
TCCAAACCTGGACCAACCCCNGG	129S1	4	91352148	91352171	+	0	0	1	9	1	0	1	9	0	0	0	0	1	0	FALSE	0.5166220
TCCAAACCTGTAAATAAAGANGG	B6	14	104873769	104873792	+	0	0	0	20	1	0	0	19	0	1	0	0	0	0	FALSE	0.4728100
TCCAAACCTTAGCGTCTCATNGG	B6	16	91091990	91092013	+	0	0	1	4	1	0	0	4	0	2	0	0	0	0	FALSE	0.5488910
TCCAAACCTTAGCGTCTTACNGG	129S1	16	91091990	91092013	+	0	0	1	4	1	0	0	4	0	2	0	0	0	0	FALSE	0.3743010
TCCAAACCTTATAGGGAAAANGG	B6	10	82651929	82651952	+	0	0	1	6	1	0	1	5	0	0	0	0	0	1	FALSE	0.4030680
TCCAAACCTTCAGTCTTTACNGG	B6	9	48172929	48172952	+	0	0	0	12	1	0	0	12	0	0	0	0	1	0	FALSE	0.3025830
TCCAAACCTTTAGGGAAAACNGG	129S1	10	82651929	82651952	+	0	0	0	8	1	0	1	7	0	0	0	0	0	1	FALSE	0.3933800
TCCAAACGATAAGGAATATTNGG	129S1	7	4739494	4739517	+	0	0	0	4	1	0	0	5	0	1	0	0	1	0	FALSE	0.2955870
TCCAAACGCCCTAAGGGATANGG	129S1	8	90882298	90882321	+	0	0	0	4	1	0	0	4	0	1	0	0	0	1	FALSE	0.4211370
TCCAAACGCTCTCAGGCTTCNGG	B6	7	97423043	97423066	+	0	0	0	5	1	0	0	5	0	0	0	0	0	1	FALSE	0.2778370
TCCAAACGCTGGACCAGAGANGG	129S1	17	56473726	56473749	+	0	0	1	12	1	0	1	12	1	1	0	0	0	0	FALSE	0.5666570
TCCAAACGGACCCAAGATCTNGG	129S1	3	37592286	37592309	+	0	0	0	5	1	0	0	5	0	1	0	0	0	0	FALSE	0.5394660
TCCAAACGGAGCTGGACGCANGG	129S1	18	54979046	54979069	+	0	0	0	0	1	0	0	0	0	2	0	0	0	0	FALSE	0.5477040
TCCAAACGGCAATACTTGTTNGG	129S1	19	27197760	27197783	+	0	0	0	3	1	0	0	4	0	2	0	0	0	0	FALSE	0.4559930
TCCAAACGGGGGCTGGGGGTNGG	129S1	8	33894887	33894910	+	0	0	6	75	1	0	6	76	1	2	0	0	0	0	FALSE	0.3822500
TCCAAACGTACACTTACACANGG	129S1	5	27998426	27998449	+	0	0	1	7	1	0	1	7	0	1	0	0	0	0	FALSE	0.6751600
TCCAAACGTCCGTGTGCTATNGG	B6	11	92520545	92520568	+	0	0	0	1	1	0	0	2	0	3	0	0	1	0	FALSE	0.3962570
TCCAAACGTGGAACCCTGTGNGG	129S1	15	97901497	97901520	+	0	0	0	5	1	0	0	4	0	3	0	0	0	0	FALSE	0.6185240	Col2a1
TCCAAACGTGGCCTCCATGGNGG	B6	9	54221964	54221987	+	0	0	0	7	1	0	0	6	0	0	0	0	0	1	FALSE	0.6870440
TCCAAACGTGGGATCCTGCGNGG	B6	15	97901497	97901520	+	0	0	0	6	1	0	0	6	0	3	0	0	0	0	FALSE	0.6536800	Col2a1
TCCAAACTAAATGAAAAAATNGG	129S1	1	101138292	101138315	+	0	0	3	37	1	0	3	35	0	1	0	0	0	1	FALSE	0.3963980
TCCAAACTAACTCTGTTTTCNGG	B6	1	135597780	135597803	+	0	0	2	14	1	0	1	12	0	2	0	0	0	0	FALSE	0.2371830
TCCAAACTAGAGCCCAGGGCNGG	B6	5	28472430	28472453	+	0	0	0	11	1	0	0	10	0	1	0	0	0	1	FALSE	0.5402400
TCCAAACTAGATGTGCTGACNGG	129S1	17	25383853	25383876	+	0	0	0	10	1	0	0	8	0	0	0	0	0	1	FALSE	0.4424890
TCCAAACTAGGGGAAAAAAANGG	129S1	1	150946038	150946061	+	0	0	2	36	1	0	2	33	0	0	0	0	0	1	FALSE	0.4133620
TCCAAACTCAACATTTGCACNGG	129S1	18	46615878	46615901	+	0	0	1	12	1	0	0	12	0	2	0	0	0	0	FALSE	0.5453850
TCCAAACTCAATAGTCAAAGNGG	129S1	11	88392901	88392924	+	0	0	0	12	1	0	0	11	0	1	0	0	0	0	FALSE	0.5537770
TCCAAACTCAATTATACCCCNGG	129S1	2	41869574	41869597	+	0	0	0	8	1	0	0	8	0	1	0	0	1	0	FALSE	0.4771610
TCCAAACTCAGCAGGTACATNGG	B6	11	90618852	90618875	+	0	0	1	12	1	0	1	12	1	1	0	0	0	0	FALSE	0.5751450
TCCAAACTCATAATGCATTANGG	B6	4	71409413	71409436	+	0	0	0	5	1	0	0	5	1	1	0	0	0	0	FALSE	0.3207140
TCCAAACTCCAAGCACCTCANGG	129S1	17	25400214	25400237	+	0	0	2	15	1	0	1	16	0	2	0	0	0	0	FALSE	0.5755090
TCCAAACTCCAAGCATCCCANGG	B6	17	25400214	25400237	+	0	0	3	14	1	0	2	14	0	2	0	0	0	0	FALSE	0.5705210
TCCAAACTCCAGACACTGAGNGG	129S1	7	107616295	107616318	+	0	0	1	21	1	0	1	20	1	1	0	0	0	0	FALSE	0.6754560
TCCAAACTCCCAGCCCTGGTNGG	129S1	10	3747076	3747099	+	0	0	2	20	1	0	2	19	1	1	0	0	0	0	FALSE	0.4553220
TCCAAACTCCCAGGTGTTTCNGG	129S1	7	91468366	91468389	+	0	0	1	13	1	0	0	14	0	2	0	0	0	0	FALSE	0.1641910
TCCAAACTCCCCACTTCTCTNGG	B6	7	92169542	92169565	+	0	0	2	29	1	0	1	29	0	2	0	0	0	0	FALSE	0.4753930
TCCAAACTCCTAAAGTAAATNGG	B6	1	115959625	115959648	+	0	0	1	6	1	0	1	6	1	5	0	0	0	0	TRUE	0.3421080
TCCAAACTCTACTATGTTCTNGG	B6	18	81235917	81235940	+	0	0	4	13	1	0	4	13	1	1	0	0	0	0	FALSE	0.4345980
TCCAAACTCTGACAAGTACGNGG	B6	15	3690631	3690654	+	0	0	0	3	1	0	0	3	0	1	0	0	0	0	FALSE	0.6999720
TCCAAACTCTGCTAATGATANGG	B6	4	113856521	113856544	+	0	0	5	14	1	0	3	14	0	2	0	0	0	0	FALSE	0.4588430
TCCAAACTGAACCATCTCTTNGG	129S1	7	45666967	45666990	+	0	0	3	35	1	0	3	34	0	0	0	0	1	0	FALSE	0.5033830
TCCAAACTGAATCAACAGCTNGG	B6	15	73528811	73528834	+	0	0	0	16	1	0	0	14	0	3	0	0	0	0	FALSE	0.5534550
TCCAAACTGCTGGAGAGAATNGG	129S1	14	53876145	53876168	+	0	0	1	9	1	0	1	9	1	1	0	0	0	0	FALSE	0.4084210
TCCAAACTGGAACCCAGAGCNGG	129S1	11	74634365	74634388	+	0	0	0	16	1	0	0	14	1	1	0	0	0	0	FALSE	0.5360660
TCCAAACTGGGGCTTTCAAGNGG	129S1	15	37213933	37213956	+	0	0	1	35	1	0	0	35	0	2	0	0	0	0	FALSE	0.4686810
TCCAAACTGGTGATATTCAANGG	B6	1	144495287	144495310	+	0	0	1	8	1	0	0	8	0	2	0	0	0	0	FALSE	0.6056660
TCCAAACTGTAAGGAAATAANGG	B6	8	34458199	34458222	+	0	0	2	27	1	0	2	24	1	2	0	0	0	0	FALSE	0.3187100
TCCAAACTGTATCAACAAAANGG	B6	14	15083322	15083345	+	0	0	1	7	1	0	1	8	0	1	0	0	0	1	FALSE	0.3536430
TCCAAACTGTATCCTTCTCTNGG	B6	1	123096524	123096547	+	0	0	0	28	1	0	0	23	1	2	0	0	0	0	FALSE	0.5381400
TCCAAACTGTCATTTCTGGGNGG	129S1	2	4306227	4306250	+	0	0	1	18	1	0	0	19	0	2	0	0	0	0	FALSE	0.7131570
TCCAAACTGTGCACGCTAACNGG	129S1	14	33215703	33215726	+	0	0	0	2	1	0	0	1	0	3	0	0	0	0	FALSE	0.3224230
TCCAAACTGTGCACTCTTCCNGG	B6	14	33215703	33215726	+	0	0	3	13	1	0	3	12	0	3	0	0	0	0	FALSE	0.3151630
TCCAAACTGTGCTGAAACCCNGG	129S1	4	54405287	54405310	+	0	0	3	16	1	0	2	15	0	2	0	0	0	0	FALSE	0.3790220
TCCAAACTTAAGTCAGGATCNGG	B6	14	83718673	83718696	+	0	0	64	963	1	0	64	971	0	1	0	0	0	0	FALSE	0.4446100
TCCAAACTTATCATATAGAGNGG	129S1	4	147529748	147529771	+	0	0	0	4	1	0	0	4	0	3	0	0	0	0	TRUE	0.6622790
TCCAAACTTCCCTACCTATGNGG	129S1	16	89614562	89614585	+	0	0	1	7	1	0	1	7	0	1	0	0	0	0	FALSE	0.6542250
TCCAAACTTCTCCGCACATGNGG	B6	18	38102696	38102719	+	0	0	1	5	1	0	0	5	0	2	0	0	0	0	FALSE	0.6278900
TCCAAACTTCTCCGCGCACGNGG	129S1	18	38102696	38102719	+	0	0	1	1	1	0	0	1	0	2	0	0	0	0	FALSE	0.6077890
TCCAAACTTCTGCTCTCCCCNGG	B6	5	27154230	27154253	+	0	0	1	13	1	0	1	13	0	1	0	0	0	0	FALSE	0.5005340
TCCAAACTTCTTTGGTCATGNGG	129S1	19	51820597	51820620	+	0	0	1	13	1	0	1	13	0	2	0	0	0	0	FALSE	0.4644630
TCCAAACTTCTTTTATTTGANGG	B6	12	88504760	88504783	+	0	0	4	25	1	0	4	26	1	1	0	0	0	0	FALSE	0.3851040
TCCAAACTTGACCTAAAATANGG	B6	9	19516980	19517003	+	0	0	1	15	1	0	1	15	0	5	0	0	0	0	FALSE	0.3583700
TCCAAACTTGAGCCATTGAANGG	129S1	2	99896033	99896056	+	0	0	1	10	1	0	1	10	0	0	0	0	0	1	FALSE	0.4565880
TCCAAACTTGCTATGTGTGGNGG	129S1	9	48347902	48347925	+	0	0	0	13	1	0	0	14	0	0	0	0	0	1	FALSE	0.6432730
TCCAAACTTGCTCAATGCCGNGG	129S1	16	77366508	77366531	+	0	0	0	0	1	0	0	0	0	1	0	0	1	0	FALSE	0.5602110
TCCAAACTTGGACACATACCNGG	129S1	9	105860507	105860530	+	0	0	1	19	1	0	1	18	1	1	0	0	0	0	FALSE	0.4283740
TCCAAACTTGGAGGAGGTATNGG	B6	2	178585609	178585632	+	0	0	1	9	1	0	0	9	0	2	0	0	0	0	FALSE	0.3395450
TCCAAACTTGGATCTGTCCCNGG	129S1	14	101845779	101845802	+	0	0	0	28	1	0	0	28	0	2	0	0	0	0	FALSE	0.5448080	Tbc1d4
TCCAAACTTTGCTGAGAACANGG	B6	18	66558818	66558841	+	0	0	3	17	1	0	2	17	0	2	0	0	0	0	FALSE	0.5410890
TCCAAACTTTGTACGAGTGGNGG	129S1	6	34600080	34600103	+	0	0	0	4	1	0	0	4	0	2	0	0	0	1	FALSE	0.5934160
TCCAAACTTTTCACTCCATANGG	B6	4	91209623	91209646	+	0	0	0	18	1	0	0	16	0	1	0	0	0	0	FALSE	0.3832220
TCCAAAGAAAAAGCCTCTACNGG	B6	9	105496054	105496077	+	0	0	0	13	1	0	0	12	0	1	0	0	0	0	FALSE	0.5246360
TCCAAAGAAAACATTCCTTGNGG	129S1	17	76285660	76285683	+	0	0	1	24	1	0	1	24	0	1	0	0	0	0	FALSE	0.6031040
TCCAAAGAAAAGGGAAAAAANGG	129S1	7	115529477	115529500	+	0	0	9	121	1	0	6	123	0	0	0	0	0	1	FALSE	0.2737270
TCCAAAGAAACAGAAAAAAANGG	129S1	4	26536312	26536335	+	0	0	12	262	1	0	11	248	0	2	0	0	1	0	FALSE	0.3244110
TCCAAAGAAACTCACAAAACNGG	129S1	1	28768811	28768834	+	0	0	0	55	1	0	0	55	1	1	0	0	0	0	FALSE	0.4745870
TCCAAAGAAAGAAACAATTANGG	B6	4	113770602	113770625	+	0	0	2	39	1	0	2	40	0	3	0	0	0	0	FALSE	0.4155910
TCCAAAGAAAGAGAGAGGAANGG	B6	18	53778980	53779003	+	0	0	16	170	1	0	16	169	0	1	0	0	0	1	FALSE	0.6016010
TCCAAAGAAAGCCTACTTACNGG	B6	4	130100177	130100200	+	0	0	0	13	1	0	0	13	0	0	0	0	1	0	FALSE	0.3825970
TCCAAAGAAATAATAGCACTNGG	B6	14	14268718	14268741	+	0	0	1	20	1	0	0	22	0	1	0	0	0	0	FALSE	0.6534760
TCCAAAGAAATATAAGACCTNGG	B6	17	42033772	42033795	+	0	0	3	22	1	0	2	23	0	2	0	0	0	0	FALSE	0.5430360
TCCAAAGAAATATGCCAGACNGG	B6	19	60262771	60262794	+	0	0	0	15	1	0	0	16	1	1	0	0	0	0	FALSE	0.4701350
TCCAAAGAACAATGAACTTGNGG	129S1	5	106354786	106354809	+	0	0	2	13	1	0	2	13	0	0	0	0	1	0	FALSE	0.5878900
TCCAAAGAAGAAAGTGGCTANGG	129S1	17	77812799	77812822	+	0	0	3	20	1	0	2	20	0	0	0	0	0	0	FALSE	0.5582750
TCCAAAGAAGCCAGTGGGAANGG	129S1	14	71408829	71408852	+	0	0	2	28	1	0	2	29	1	1	0	0	0	0	FALSE	0.5108970
TCCAAAGAAGCCATGCGTGGNGG	129S1	13	103391284	103391307	+	0	0	2	56	1	0	3	57	0	0	0	0	0	1	FALSE	0.6296300
TCCAAAGAAGCCCAGCAAGGNGG	129S1	7	37026240	37026263	+	0	0	3	24	1	0	3	24	0	2	0	0	0	0	FALSE	0.7067270
TCCAAAGAAGCCTTTTTTTGNGG	129S1	16	38711661	38711684	+	0	0	0	20	1	0	0	19	0	0	0	0	1	0	FALSE	0.5640460
TCCAAAGAAGGACCCTTCTANGG	B6	8	33920913	33920936	+	0	0	1	8	1	0	1	8	0	0	0	0	0	1	FALSE	0.4232570
TCCAAAGAAGGCAACAGCAANGG	B6	14	36044777	36044800	+	0	0	3	21	1	0	2	24	0	2	0	0	0	0	FALSE	0.5917790
TCCAAAGAATCATTGTCTGGNGG	129S1	5	39376139	39376162	+	0	0	0	7	1	0	0	6	0	4	0	0	0	0	FALSE	0.6506400
TCCAAAGAATTTATAAAAAANGG	129S1	9	112356413	112356436	+	0	0	2	47	1	0	2	52	0	0	0	0	1	0	FALSE	0.1696640
TCCAAAGACAAAAAGGAGGANGG	B6	3	36730378	36730401	+	0	0	3	69	1	0	2	71	0	2	0	0	0	0	FALSE	0.6095180
TCCAAAGACAAATTCTTTTTNGG	B6	9	69516881	69516904	+	0	0	2	20	1	0	2	24	0	0	0	0	1	0	FALSE	0.2404870
TCCAAAGACAACAGTATGCGNGG	B6	8	14698602	14698625	+	0	0	0	4	1	0	0	3	0	0	0	0	0	1	FALSE	0.6113220
TCCAAAGACAGAAAGGAAGANGG	129S1	3	36730378	36730401	+	0	0	11	118	1	0	11	120	0	2	0	0	0	0	FALSE	0.5966400
TCCAAAGACAGACACAGCATNGG	129S1	9	50688466	50688489	+	0	0	3	27	1	0	3	26	0	0	0	0	1	0	FALSE	0.6780780
TCCAAAGACCACTGTTTTCANGG	129S1	7	37220364	37220387	+	0	0	2	20	1	0	2	20	1	1	0	0	0	0	FALSE	0.3504840
TCCAAAGACCTGGGACGTAGNGG	B6	10	92183756	92183779	+	0	0	3	22	1	0	2	21	0	2	0	0	0	0	FALSE	0.5047830
TCCAAAGACCTGGGGCGAAGNGG	129S1	10	92183756	92183779	+	0	0	2	7	1	0	1	8	0	2	0	0	0	0	FALSE	0.4898140
TCCAAAGACTAGGAGAGCAANGG	B6	9	42213701	42213724	+	0	0	2	22	1	0	2	22	0	1	0	0	0	0	FALSE	0.6595440
TCCAAAGACTATATCCCAGGNGG	129S1	4	14823385	14823408	+	0	0	0	65	1	0	0	66	1	1	0	0	0	0	FALSE	0.6947510
TCCAAAGACTCTAAATCTCCNGG	B6	1	153040880	153040903	+	0	0	1	11	1	0	1	12	0	0	0	0	1	0	FALSE	0.5376510
TCCAAAGACTGAGACATCAANGG	B6	5	88426064	88426087	+	0	0	4	25	1	0	4	24	1	1	0	0	0	0	FALSE	0.5745610
TCCAAAGACTGCTGAGGTTANGG	B6	13	39196008	39196031	+	0	0	1	17	1	0	1	16	0	4	0	0	0	0	FALSE	0.3630190
TCCAAAGACTTTATGAGGAGNGG	B6	4	72870780	72870803	+	0	0	1	12	1	0	0	14	0	2	0	0	0	0	FALSE	0.5141430
TCCAAAGACTTTTCTTCCCANGG	129S1	12	100276260	100276283	+	0	0	1	28	1	0	1	28	0	1	0	0	0	0	FALSE	0.4577290
TCCAAAGAGAAACTTGTGCCNGG	B6	5	143479021	143479044	+	0	0	2	16	1	0	1	16	0	1	0	0	0	0	FALSE	0.5011800
TCCAAAGAGAAATGGGCATCNGG	129S1	11	4764535	4764558	+	0	0	0	20	1	0	0	22	0	0	0	0	1	0	FALSE	0.5151970
TCCAAAGAGAAGTTTTTTTTNGG	B6	3	80403268	80403291	+	0	0	5	35	1	0	5	34	0	0	0	0	0	1	FALSE	0.1465770
TCCAAAGAGAGAAAACCCTGNGG	B6	3	26868918	26868941	+	0	0	3	31	1	0	2	30	0	2	0	0	0	0	FALSE	0.7826070
TCCAAAGAGAGTCCCAGACANGG	129S1	5	23401910	23401933	+	0	0	1	53	1	0	1	39	0	0	0	0	1	0	FALSE	0.6076100
TCCAAAGAGATAAGAGAACTNGG	B6	8	68710785	68710808	+	0	0	0	12	1	0	0	13	0	0	0	0	0	1	FALSE	0.5981040
TCCAAAGAGATATGCAGAAGNGG	129S1	16	59579846	59579869	+	0	0	1	33	1	0	1	31	0	0	0	0	1	0	FALSE	0.5750070
TCCAAAGAGATATTATCAAANGG	B6	8	38526590	38526613	+	0	0	1	22	1	0	1	22	1	2	0	0	0	0	FALSE	0.5099470
TCCAAAGAGCAATTCCTAATNGG	129S1	1	172870667	172870690	+	0	0	5	34	1	0	4	34	0	2	0	0	0	0	FALSE	0.3886880
TCCAAAGAGCCTCTGTCTCTNGG	B6	12	26429550	26429573	+	0	0	0	22	1	0	0	20	0	0	0	0	1	0	FALSE	0.4691710
TCCAAAGAGCTAAGATCTGGNGG	B6	14	104845768	104845791	+	0	0	4	11	1	0	4	11	0	0	0	0	1	0	FALSE	0.6017060
TCCAAAGAGGAACAGAAGAGNGG	B6	7	29185296	29185319	+	0	0	2	54	1	0	2	52	0	0	0	0	1	0	FALSE	0.6058090
TCCAAAGAGGAATCAGAAGGNGG	B6	14	71113707	71113730	+	0	0	4	27	1	0	4	26	0	1	0	0	1	0	FALSE	0.6586200
TCCAAAGAGGAGGAGGGTAANGG	129S1	10	122199106	122199129	+	0	0	1	29	1	0	1	28	1	2	0	0	0	0	FALSE	0.5285320
TCCAAAGAGGAGGTATGCAGNGG	B6	5	75405574	75405597	+	0	0	1	23	1	0	1	24	0	3	0	0	0	0	FALSE	0.6225870
TCCAAAGAGGCAGGGGTGAGNGG	B6	1	170661810	170661833	+	0	0	5	56	1	0	5	60	0	1	0	0	0	0	FALSE	0.5798830
TCCAAAGAGGCTTGAGACCGNGG	B6	2	154902723	154902746	+	0	0	0	7	1	0	0	7	0	1	0	0	0	1	FALSE	0.5895570
TCCAAAGAGGGAGAGCTCATNGG	B6	4	117454560	117454583	+	0	0	0	11	1	0	1	10	0	0	0	0	0	1	FALSE	0.4664950
TCCAAAGAGGTGCAGCTGAGNGG	129S1	7	81548328	81548351	+	0	0	1	12	1	0	1	12	0	2	0	0	0	0	FALSE	0.5425770	Hdgfl3
TCCAAAGAGTACATGTGTGTNGG	B6	18	56068237	56068260	+	0	0	2	27	1	0	1	28	0	2	0	0	0	1	FALSE	0.5548030
TCCAAAGAGTACTGGGGGCGNGG	129S1	15	36550955	36550978	+	0	0	2	20	1	0	2	19	0	1	0	0	0	1	FALSE	0.2881660
TCCAAAGAGTCATTGTCTAANGG	B6	5	39376139	39376162	+	0	0	1	7	1	0	1	6	0	4	0	0	0	0	FALSE	0.5190800
TCCAAAGAGTCCCAGACAGGNGG	B6	5	23401910	23401933	+	0	0	1	19	1	0	1	17	0	0	0	0	1	0	FALSE	0.6447960
TCCAAAGAGTCGTCTCAACCNGG	129S1	12	51966896	51966919	+	0	0	0	1	1	0	0	1	0	1	0	0	1	0	FALSE	0.5824170	Heatr5a
TCCAAAGAGTCTGCTTCCCANGG	129S1	9	107288344	107288367	+	0	0	1	15	1	0	1	15	0	2	0	0	1	0	FALSE	0.5707680
TCCAAAGAGTTTGCCTGGGGNGG	B6	16	63617905	63617928	+	0	0	1	13	1	0	1	13	1	1	0	0	0	0	FALSE	0.5215800
TCCAAAGATACTGTAAGCAGNGG	B6	3	78208792	78208815	+	0	0	3	16	1	0	2	16	0	2	0	0	0	0	FALSE	0.6184640
TCCAAAGATAGAACAAAGTANGG	B6	1	146628155	146628178	+	0	0	4	23	1	0	3	25	0	0	0	0	0	1	FALSE	0.4759670
TCCAAAGATCACTAGCTATGNGG	129S1	13	87464565	87464588	+	0	0	1	3	1	0	1	3	0	1	0	0	0	0	FALSE	0.5509540
TCCAAAGATCAGATTGGCCTNGG	B6	1	120116609	120116632	+	0	0	2	26	1	0	1	29	0	2	0	0	0	0	FALSE	0.4087570
TCCAAAGATCCGATTCCAGANGG	B6	8	16016629	16016652	+	0	0	1	7	1	0	1	8	0	0	0	0	1	0	FALSE	0.6086730
TCCAAAGATGCTGGAACCCTNGG	129S1	8	8245581	8245604	+	0	0	1	20	1	0	1	19	1	1	0	0	0	0	FALSE	0.4049290
TCCAAAGATGGAAGAAATTCNGG	B6	9	40128967	40128990	+	0	0	2	23	1	0	2	24	0	1	0	0	0	0	FALSE	0.2578770
TCCAAAGATGGTAACAGCAANGG	129S1	14	36044777	36044800	+	0	0	2	24	1	0	1	24	0	2	0	0	0	0	FALSE	0.6077140
TCCAAAGATGTCTAAAAAAANGG	B6	5	67222230	67222253	+	0	0	3	31	1	0	3	36	0	0	0	0	1	0	FALSE	0.4686200
TCCAAAGATTGGCCTGACTGNGG	129S1	2	67653676	67653699	+	0	0	1	17	1	0	1	18	1	1	0	0	0	0	FALSE	0.6521990
TCCAAAGATTGGGAATTTCANGG	129S1	8	97536734	97536757	+	0	0	0	12	1	0	0	12	1	1	0	0	0	0	FALSE	0.4630940
TCCAAAGCAACATAACATAANGG	B6	1	174807702	174807725	+	0	0	2	16	1	0	2	16	1	1	0	0	0	1	FALSE	0.5101130
TCCAAAGCAACTGTGAGAAGNGG	129S1	15	71514084	71514107	+	0	0	0	30	1	0	0	29	0	1	0	0	0	0	FALSE	0.5799450
TCCAAAGCAAGTAGAAAAATNGG	B6	1	152311939	152311962	+	0	0	4	29	1	0	3	28	0	0	0	0	0	1	FALSE	0.3091110
TCCAAAGCAATGGGGTCTCTNGG	B6	10	42671753	42671776	+	0	0	2	9	1	0	2	9	0	2	0	0	0	0	FALSE	0.4968830
TCCAAAGCACATACATTCACNGG	129S1	4	54221430	54221453	+	0	0	0	15	1	0	0	16	0	1	0	0	0	0	FALSE	0.5357010
TCCAAAGCACCCCAGCCTTGNGG	B6	11	62371241	62371264	+	0	0	1	13	1	0	1	14	0	0	0	0	0	1	FALSE	0.5883830
TCCAAAGCACCCCCAGATAGNGG	129S1	13	97035767	97035790	+	0	0	0	14	1	0	0	14	1	1	0	0	0	0	FALSE	0.3170460
TCCAAAGCACCCTTGTCTTTNGG	B6	8	19474586	19474609	+	0	0	1	14	1	0	0	12	0	2	0	0	0	0	TRUE	0.2331470
TCCAAAGCACCTCTATCTTCNGG	B6	4	148087258	148087281	+	0	0	0	15	1	0	0	15	1	1	0	0	1	0	FALSE	0.5086010
TCCAAAGCACCTTGTCTCAANGG	B6	4	84427585	84427608	+	0	0	0	7	1	0	0	8	1	1	0	0	0	0	FALSE	0.5663170
TCCAAAGCACGTAGTAGTAGNGG	B6	11	89854311	89854334	+	0	0	0	3	1	0	0	3	0	1	0	0	0	2	FALSE	0.6098570
TCCAAAGCACTGAGGGTATGNGG	B6	7	129252697	129252720	+	0	0	0	20	1	0	0	18	0	1	0	0	0	0	FALSE	0.4110760
TCCAAAGCACTGATTCCACTNGG	B6	12	64871458	64871481	+	0	0	1	10	1	0	0	10	0	0	0	0	1	0	FALSE	0.5540730
TCCAAAGCACTGCGGTTATANGG	129S1	5	132099779	132099802	+	0	0	0	17	1	0	0	16	0	2	0	0	0	0	FALSE	0.2639790
TCCAAAGCAGCAGGAATGTGNGG	B6	15	34841824	34841847	+	0	0	1	33	1	0	1	32	0	1	0	0	0	0	FALSE	0.5823140	Kcns2
TCCAAAGCAGCCTTGCCTTTNGG	129S1	8	19474586	19474609	+	0	0	3	26	1	0	2	26	0	2	0	0	0	0	TRUE	0.2785930
TCCAAAGCAGGCTCACCCGANGG	129S1	9	106004427	106004450	+	0	0	1	5	1	0	0	5	0	2	0	0	0	0	FALSE	0.6088900
TCCAAAGCAGGCTCGCTCGANGG	B6	9	106004427	106004450	+	0	0	1	2	1	0	0	2	0	2	0	0	0	0	FALSE	0.5540430
TCCAAAGCAGGGCTGTATTGNGG	B6	6	61154508	61154531	+	0	0	1	19	1	0	1	17	0	0	0	0	0	1	FALSE	0.5688100
TCCAAAGCAGGGGAAAATCTNGG	B6	9	60442256	60442279	+	0	0	3	13	1	0	2	11	0	2	0	0	0	0	FALSE	0.4804440
TCCAAAGCAGTATAAGTAACNGG	129S1	4	68464214	68464237	+	0	0	0	15	1	0	0	15	1	1	0	0	0	0	FALSE	0.3944490
TCCAAAGCATCTTTGTTTGCNGG	129S1	1	100246805	100246828	+	0	0	2	16	1	0	2	15	1	2	0	0	0	0	FALSE	0.3430370
TCCAAAGCATTACCTTAGAGNGG	B6	16	73094187	73094210	+	0	0	0	8	1	0	0	7	1	1	0	0	0	0	FALSE	0.6458790
TCCAAAGCCACTTAAAAGGCNGG	129S1	15	44279052	44279075	+	0	0	4	24	1	0	4	22	0	1	0	0	0	0	FALSE	0.5601480
TCCAAAGCCAGCAAGGGGGTNGG	B6	12	34802721	34802744	+	0	0	3	22	1	0	3	24	1	1	0	0	0	0	FALSE	0.5728690
TCCAAAGCCATGATAACTTCNGG	B6	14	99378927	99378950	+	0	0	2	13	1	0	2	15	1	2	0	0	0	0	FALSE	0.4036320
TCCAAAGCCATGCAAGATGGNGG	B6	7	79154902	79154925	+	0	0	1	17	1	0	1	18	0	0	0	0	0	1	FALSE	0.6258420
TCCAAAGCCCCTCCTCTTGANGG	129S1	16	70381529	70381552	+	0	0	1	15	1	0	1	15	0	1	0	0	0	0	FALSE	0.2889470
TCCAAAGCCTACAAACCTGANGG	129S1	13	103344307	103344330	+	0	0	0	11	1	0	0	11	0	1	0	0	0	0	FALSE	0.6224530
TCCAAAGCCTCCATCCGATTNGG	129S1	6	7949709	7949732	+	0	0	2	1	1	0	1	1	0	2	0	0	0	0	FALSE	0.3791470
TCCAAAGCCTCCATTGTCCCNGG	B6	17	75076993	75077016	+	0	0	0	10	1	0	0	10	0	0	0	0	0	1	FALSE	0.5661570
TCCAAAGCCTGTGATAACACNGG	129S1	6	88950222	88950245	+	0	0	0	18	1	0	0	17	0	1	0	0	1	0	FALSE	0.6525350
TCCAAAGCCTTCCTCAGCCANGG	B6	14	27109323	27109346	+	0	0	5	34	1	0	5	33	0	0	0	0	0	1	FALSE	0.4837150
TCCAAAGCGCCTATAGCACTNGG	B6	5	5314197	5314220	+	0	0	1	0	1	0	0	0	0	2	0	0	0	0	FALSE	0.5951220
TCCAAAGCGCTGGACTTGTGNGG	B6	14	46760298	46760321	+	0	0	0	7	1	0	0	7	0	1	0	0	0	0	FALSE	0.6329820
TCCAAAGCGGGGGAGGGGATNGG	129S1	3	102109264	102109287	+	0	0	4	49	1	0	2	50	0	2	0	0	0	0	FALSE	0.4522090
TCCAAAGCGTCTACAGCACTNGG	129S1	5	5314197	5314220	+	0	0	1	5	1	0	0	5	0	2	0	0	0	0	FALSE	0.5743670
TCCAAAGCTAACCCTGGACTNGG	129S1	8	82056556	82056579	+	0	0	1	12	1	0	1	11	0	2	0	0	0	0	FALSE	0.5235890
TCCAAAGCTAACCTGTCATCNGG	129S1	10	118114537	118114560	+	0	0	1	9	1	0	0	9	0	0	0	0	1	0	FALSE	0.4853420
TCCAAAGCTACAACATTTATNGG	129S1	14	54280038	54280061	+	0	0	0	10	1	0	0	11	1	1	0	0	0	0	FALSE	0.3018130
TCCAAAGCTACCTCTCTCCCNGG	B6	6	126601761	126601784	+	0	0	2	22	1	0	1	24	0	2	0	0	0	0	FALSE	0.5007420
TCCAAAGCTATCTCCCTTCCNGG	B6	17	83962646	83962669	+	0	0	7	133	1	0	6	141	0	2	0	0	0	0	FALSE	0.3466100
TCCAAAGCTCACACCAGGCCNGG	129S1	4	130990909	130990932	+	0	0	4	41	1	0	4	43	0	3	0	0	0	0	FALSE	0.4515840
TCCAAAGCTCACCCTAGTATNGG	129S1	15	36800735	36800758	+	0	0	2	23	1	0	1	24	0	2	0	0	0	0	FALSE	0.5281030
TCCAAAGCTCACTCCTCCCTNGG	B6	19	22767828	22767851	+	0	0	1	22	1	0	1	23	0	0	0	0	0	1	FALSE	0.5301400
TCCAAAGCTCCAGCCCATGGNGG	B6	16	95135733	95135756	+	0	0	0	17	1	0	0	16	0	0	0	0	1	0	FALSE	0.6595570
TCCAAAGCTCCTGTCACCCANGG	B6	17	79052036	79052059	+	0	0	1	15	1	0	0	16	0	2	0	0	0	0	FALSE	0.6015670
TCCAAAGCTCTGAGGTTCTTNGG	129S1	17	31691402	31691425	+	0	0	1	19	1	0	0	20	0	2	0	0	0	0	FALSE	0.2492890
TCCAAAGCTGAGAGTTGTGGNGG	129S1	3	94350181	94350204	+	0	0	1	14	1	0	1	14	1	1	0	0	0	0	FALSE	0.5794670
TCCAAAGCTGCATAGAAAGCNGG	B6	9	65639119	65639142	+	0	0	2	18	1	0	1	18	0	2	0	0	0	0	FALSE	0.5093750
TCCAAAGCTGCCCCCCCCGGNGG	129S1	17	29172190	29172213	+	0	0	0	4	1	0	0	5	0	0	0	0	1	0	FALSE	0.5772610	Kctd20
TCCAAAGCTGTCCTGTCGGCNGG	B6	7	71794616	71794639	+	0	0	0	12	1	0	0	12	0	0	0	0	0	1	FALSE	0.4137660
TCCAAAGCTGTTGATAGTGANGG	129S1	17	36238543	36238566	+	0	0	0	20	1	0	0	19	0	3	0	0	0	0	TRUE	0.5582340
TCCAAAGCTTCCGATGAGTGNGG	B6	11	57979404	57979427	+	0	0	1	4	1	0	0	4	0	2	0	0	0	0	FALSE	0.6049140
TCCAAAGCTTCTGATGAGTANGG	129S1	11	57979404	57979427	+	0	0	1	9	1	0	0	9	0	2	0	0	0	0	FALSE	0.3766700
TCCAAAGCTTTGGGGACTTTNGG	B6	8	34771846	34771869	+	0	0	3	16	1	0	2	17	0	2	0	0	0	0	FALSE	0.2397270
TCCAAAGCTTTTATGTTCAANGG	B6	5	108255152	108255175	+	0	0	0	65	1	0	0	66	0	0	0	0	0	1	FALSE	0.4370410	Mtf2
TCCAAAGGAAACAAGGAGGANGG	129S1	6	111306878	111306901	+	0	0	9	87	1	0	8	87	0	2	0	0	0	0	FALSE	0.5951110
TCCAAAGGAAAGCCCAGGCCNGG	129S1	5	24301413	24301436	+	0	0	4	28	1	0	4	29	0	3	0	0	0	0	FALSE	0.5069970
TCCAAAGGAAGTCACCAGCTNGG	129S1	4	148812281	148812304	+	0	0	3	12	1	0	3	12	1	2	0	0	0	0	FALSE	0.5871460
TCCAAAGGACAAGGCTGGGANGG	129S1	9	68908359	68908382	+	0	0	2	30	1	0	3	32	0	4	0	0	0	0	FALSE	0.5289230
TCCAAAGGACAGAAAGACCTNGG	B6	8	36312031	36312054	+	0	0	0	30	1	0	0	31	0	1	0	0	0	0	FALSE	0.6426020
TCCAAAGGACATGTCCTGTGNGG	129S1	7	5006554	5006577	+	0	0	0	21	1	0	0	21	0	0	0	0	1	0	FALSE	0.6424960
TCCAAAGGACTACAAATTGANGG	129S1	13	64175637	64175660	+	0	0	0	14	1	0	0	14	0	1	0	0	0	0	FALSE	0.4378420
TCCAAAGGACTTCTCAAATTNGG	B6	15	46897592	46897615	+	0	0	2	11	1	0	2	10	0	3	0	0	0	0	FALSE	0.2598180
TCCAAAGGAGAAATCTAAGTNGG	B6	14	52249378	52249401	+	0	0	1	27	1	0	1	27	0	0	0	0	1	0	FALSE	0.5469410
TCCAAAGGAGAAATGCCGATNGG	B6	7	92111244	92111267	+	0	0	1	4	1	0	0	5	0	2	0	0	0	0	FALSE	0.6755980
TCCAAAGGAGAAATGGCAATNGG	129S1	7	92111244	92111267	+	0	0	2	30	1	0	1	27	0	2	0	0	0	0	FALSE	0.4901910
TCCAAAGGAGATTCCAAGGTNGG	B6	4	62650019	62650042	+	0	0	1	12	1	0	0	12	0	0	0	0	1	0	FALSE	0.5387840
TCCAAAGGAGATTCCAATGGNGG	129S1	4	62650019	62650042	+	0	0	2	8	1	0	1	8	0	0	0	0	1	0	FALSE	0.6418130
TCCAAAGGAGGCCAATCTGANGG	B6	3	153645438	153645461	+	0	0	0	13	1	0	0	11	0	3	0	0	0	0	FALSE	0.5810260
TCCAAAGGAGGGAAAATGTGNGG	B6	2	166557116	166557139	+	0	0	2	22	1	0	2	21	0	0	0	0	1	0	FALSE	0.6880670
TCCAAAGGATCCTTAGAGATNGG	129S1	9	86305076	86305099	+	0	0	1	12	1	0	1	11	1	1	0	0	0	0	FALSE	0.3926460
TCCAAAGGATGAGGGACAGCNGG	B6	7	71915358	71915381	+	0	0	0	22	1	0	0	23	1	1	0	0	0	0	FALSE	0.4961820
TCCAAAGGATGATGGAATTTNGG	B6	6	17934476	17934499	+	0	0	5	20	1	0	5	20	1	2	0	0	0	0	FALSE	0.1957820
TCCAAAGGATGTTCTGATCTNGG	B6	11	88243057	88243080	+	0	0	2	9	1	0	2	8	0	3	0	0	0	0	FALSE	0.3434670
TCCAAAGGCAAGCAAGCAGANGG	B6	3	85254255	85254278	+	0	0	3	40	1	0	3	40	0	0	0	0	0	1	FALSE	0.5886900
TCCAAAGGCAATATTTATTTNGG	B6	2	123241730	123241753	+	0	0	2	35	1	0	1	35	0	2	0	0	0	0	FALSE	0.0505661
TCCAAAGGCACCGTCGAGAANGG	129S1	6	136278868	136278891	+	0	0	2	4	1	0	1	4	0	2	0	0	0	0	FALSE	0.5694560
TCCAAAGGCAGAAAGGATAGNGG	B6	7	44490354	44490377	+	0	0	1	41	1	0	1	40	1	1	0	0	0	0	FALSE	0.5650710	Tbc1d17
TCCAAAGGCAGCATTGCTGGNGG	129S1	12	27541014	27541037	+	0	0	0	13	1	0	0	11	1	2	0	0	0	0	FALSE	0.6441910
TCCAAAGGCAGGTTTACAGGNGG	B6	17	6023485	6023508	+	0	0	2	13	1	0	2	13	1	1	0	0	0	0	FALSE	0.6405370
TCCAAAGGCAGTTATGTTCANGG	129S1	15	51651390	51651413	+	0	0	0	11	1	0	0	11	1	1	0	0	0	0	FALSE	0.3473680	Eif3h
TCCAAAGGCATGAGCTTGCCNGG	129S1	1	173091993	173092016	+	0	0	1	15	1	0	0	15	0	2	0	0	0	0	FALSE	0.3814090
TCCAAAGGCCACTCTGCTCCNGG	129S1	4	32569479	32569502	+	0	0	2	23	1	0	2	22	0	2	0	0	0	0	FALSE	0.3715160
TCCAAAGGCCATCCGAAAGGNGG	B6	8	122859540	122859563	+	0	0	1	2	1	0	1	2	1	3	0	0	0	0	FALSE	0.5363140
TCCAAAGGCCCTCTCTAGCTNGG	129S1	8	69930441	69930464	+	0	0	0	7	1	0	0	6	1	1	0	0	0	0	FALSE	0.4532600
TCCAAAGGCCTGCATGTTACNGG	B6	6	146499241	146499264	+	0	0	2	11	1	0	1	12	0	2	0	0	0	0	FALSE	0.3010550	Fgfr1op2
TCCAAAGGCGTTCTCTTCTGNGG	B6	8	89353739	89353762	+	0	0	2	8	1	0	2	7	0	0	0	0	1	0	FALSE	0.5239440	Snx20
TCCAAAGGCTGGGCCAGAGANGG	B6	3	103533357	103533380	+	0	0	4	27	1	0	2	28	0	2	0	0	0	0	FALSE	0.5592500
TCCAAAGGGAAAAAAAAATTNGG	129S1	12	51033146	51033169	+	0	0	3	95	1	0	5	90	0	0	0	0	0	1	FALSE	0.2231260
TCCAAAGGGACCAGTTCAACNGG	129S1	2	48069491	48069514	+	0	0	1	5	1	0	1	5	0	0	0	0	1	0	FALSE	0.4557800
TCCAAAGGGACCGAGTGTGGNGG	129S1	11	9019675	9019698	+	0	0	1	11	1	0	0	8	0	2	0	0	0	0	FALSE	0.6390590
TCCAAAGGGAGCAGTATCCANGG	129S1	13	44491432	44491455	+	0	0	1	8	1	0	0	8	0	2	0	0	0	0	FALSE	0.6399020
TCCAAAGGGAGTGTCCCAGCNGG	B6	18	76057134	76057157	+	0	0	0	9	1	0	0	8	1	1	0	0	0	0	FALSE	0.5620030
TCCAAAGGGATATGTCCAGTNGG	B6	14	8046760	8046783	+	0	0	0	6	1	0	0	6	0	0	0	0	1	0	FALSE	0.6859500
TCCAAAGGGCATCAAGTGTANGG	B6	6	137520581	137520604	+	0	0	1	13	1	0	0	14	0	2	0	0	0	0	FALSE	0.5484480
TCCAAAGGGCCACACTTCCCNGG	B6	14	33761568	33761591	+	0	0	0	11	1	0	0	11	1	1	0	0	0	0	FALSE	0.5107920
TCCAAAGGGCTCCAGCCCTGNGG	B6	4	131242274	131242297	+	0	0	1	23	1	0	1	22	0	0	0	0	1	0	FALSE	0.6636260
TCCAAAGGGGCCGAGCGTGGNGG	B6	11	9019675	9019698	+	0	0	3	22	1	0	1	21	0	2	0	0	0	0	FALSE	0.5844640
TCCAAAGGGGCTAGGTGGGCNGG	B6	8	71741835	71741858	+	0	0	1	10	1	0	0	10	0	2	0	0	0	0	FALSE	0.3556210
TCCAAAGGGGGCAGTACCCANGG	B6	13	44491432	44491455	+	0	0	1	11	1	0	0	13	0	2	0	0	0	0	FALSE	0.5744380
TCCAAAGGGGGTCAAGTGTANGG	129S1	6	137520581	137520604	+	0	0	1	3	1	0	0	3	0	2	0	0	0	0	FALSE	0.5406050
TCCAAAGGGTGACTGATTTGNGG	129S1	1	168537624	168537647	+	0	0	0	8	1	0	0	8	0	1	0	0	0	0	FALSE	0.4865290
TCCAAAGGGTGCATTTTGAANGG	129S1	15	74068393	74068416	+	0	0	0	14	1	0	0	13	0	1	0	0	0	0	FALSE	0.5758850
TCCAAAGGGTGGATATTACANGG	B6	1	148579889	148579912	+	0	0	1	13	1	0	1	12	0	0	0	0	0	1	FALSE	0.5920640
TCCAAAGGGTGGGAAATTAGNGG	129S1	4	54198065	54198088	+	0	0	0	5	1	0	0	5	0	1	0	0	0	1	FALSE	0.4884680
TCCAAAGGGTTGCATATGTGNGG	129S1	12	78061039	78061062	+	0	0	2	7	1	0	1	7	0	3	0	0	0	0	FALSE	0.6380430
TCCAAAGGTAAAATTTATTTNGG	129S1	2	123241730	123241753	+	0	0	4	21	1	0	3	21	0	2	0	0	0	0	FALSE	0.0749546
TCCAAAGGTAACATGGGGAGNGG	B6	14	107124761	107124784	+	0	0	1	26	1	0	0	27	0	2	0	0	0	0	FALSE	0.4753280
TCCAAAGGTACTGTGAGCAGNGG	129S1	3	78208792	78208815	+	0	0	1	13	1	0	0	14	0	2	0	0	0	0	FALSE	0.6362390
TCCAAAGGTAGAAATTCAAANGG	129S1	19	60414392	60414415	+	0	0	0	34	1	0	0	32	0	0	0	0	1	0	FALSE	0.4792120
TCCAAAGGTCTTAAATGAAANGG	129S1	4	55262202	55262225	+	0	0	5	19	1	0	4	19	0	2	0	0	0	0	FALSE	0.4430790
TCCAAAGGTGATGGTGAAGANGG	B6	15	74096569	74096592	+	0	0	1	24	1	0	1	24	1	1	0	0	0	0	FALSE	0.5740730
TCCAAAGGTGCAGCGACTGGNGG	B6	1	172451052	172451075	+	0	0	1	5	1	0	1	6	0	0	0	0	0	1	FALSE	0.5799750
TCCAAAGGTGCCCAGCAAGGNGG	B6	7	37026240	37026263	+	0	0	2	12	1	0	0	12	0	2	0	0	0	0	FALSE	0.6875260
TCCAAAGGTGCCCATTAACTNGG	129S1	10	94313968	94313991	+	0	0	0	10	1	0	0	10	0	1	0	0	0	0	FALSE	0.5060130
TCCAAAGGTGGGGTGGGGGANGG	129S1	5	147075474	147075497	+	0	0	14	144	1	0	15	144	0	0	0	0	0	1	FALSE	0.4104440
TCCAAAGGTGGTTACGTTTANGG	129S1	14	68647774	68647797	+	0	0	0	2	1	0	0	2	0	4	0	0	0	0	FALSE	0.2795830
TCCAAAGGTGTGATGTAGATNGG	129S1	4	25465171	25465194	+	0	0	0	9	1	0	0	9	1	1	0	0	0	0	FALSE	0.5492900
TCCAAAGGTGTGTGTGCGCGNGG	129S1	4	94053965	94053988	+	0	0	1	30	1	0	1	29	0	0	0	0	1	0	FALSE	0.5481120
TCCAAAGGTGTTAAGACCCCNGG	129S1	3	115749574	115749597	+	0	0	0	8	1	0	0	8	0	0	0	0	0	1	FALSE	0.5418170
TCCAAAGGTGTTAGTTTAGGNGG	129S1	5	22898201	22898224	+	0	0	1	16	1	0	1	16	0	0	0	0	0	1	FALSE	0.5194490
TCCAAAGGTGTTGAATGTGANGG	B6	17	36238543	36238566	+	0	0	3	6	1	0	4	6	0	3	0	0	0	0	TRUE	0.5809700
TCCAAAGGTTGGAGTCCAGGNGG	129S1	4	151490172	151490195	+	0	0	2	14	1	0	1	15	0	2	0	0	0	0	FALSE	0.6582520
TCCAAAGGTTTGAATCCAGGNGG	B6	4	151490172	151490195	+	0	0	4	13	1	0	3	12	0	2	0	0	0	0	FALSE	0.6347500
TCCAAAGGTTTGGAAAGTTTNGG	B6	1	109385437	109385460	+	0	0	3	40	1	0	3	40	0	0	0	0	0	1	FALSE	0.2484530
TCCAAAGTAACAACAAAAGANGG	B6	18	21713460	21713483	+	0	0	4	38	1	0	3	40	0	0	0	0	0	1	FALSE	0.5103930
TCCAAAGTAACACATAGAAGNGG	129S1	1	68056071	68056094	+	0	0	0	18	1	0	0	17	1	1	0	0	0	0	FALSE	0.5103610
TCCAAAGTAACATGTGTTTANGG	B6	4	55617668	55617691	+	0	0	1	20	1	0	1	19	0	6	0	0	0	0	FALSE	0.4127490
TCCAAAGTAAGTGTGTGTTGNGG	129S1	15	83990713	83990736	+	0	0	0	21	1	0	0	21	0	1	0	0	0	0	FALSE	0.6290650
TCCAAAGTAGTATTTTTTTTNGG	B6	8	73773538	73773561	+	0	0	0	29	1	0	1	28	0	0	0	0	0	1	FALSE	0.3009150	Large1
TCCAAAGTATACTGAAGCCCNGG	129S1	14	85274900	85274923	+	0	0	0	17	1	0	0	18	0	0	0	0	0	1	FALSE	0.5238420
TCCAAAGTATCTTTTTTTGGNGG	B6	5	96734482	96734505	+	0	0	2	39	1	0	2	40	0	0	0	0	0	1	FALSE	0.5652990
TCCAAAGTCAATGATAACCANGG	B6	16	39636437	39636460	+	0	0	0	15	1	0	0	15	1	1	0	0	0	0	FALSE	0.6786840
TCCAAAGTCACTCAGCCCTTNGG	129S1	4	153559373	153559396	+	0	0	0	14	1	0	0	14	0	2	0	0	0	0	FALSE	0.4488190
TCCAAAGTCAGCGAGCTGGGNGG	129S1	3	51354567	51354590	+	0	0	2	8	1	0	2	8	0	1	0	0	1	0	FALSE	0.7102380
TCCAAAGTCATGTCATCTTANGG	B6	1	99681582	99681605	+	0	0	0	8	1	0	0	8	0	0	0	0	0	1	FALSE	0.3044630
TCCAAAGTCCACCCTAGTATNGG	B6	15	36800735	36800758	+	0	0	2	25	1	0	1	24	0	2	0	0	0	0	FALSE	0.5034640
TCCAAAGTCCTTCCACAGTCNGG	B6	15	79257684	79257707	+	0	0	1	13	1	0	1	13	0	0	0	0	1	0	FALSE	0.4317290
TCCAAAGTCTAAGAATCATGNGG	129S1	16	80539028	80539051	+	0	0	1	13	1	0	1	12	1	2	0	0	0	0	FALSE	0.6847590
TCCAAAGTCTGCTGAATGACNGG	129S1	16	91813089	91813112	+	0	0	2	19	1	0	1	19	0	2	0	0	0	0	FALSE	0.4409180
TCCAAAGTCTGTGCTGCTAGNGG	129S1	13	67302709	67302732	+	0	0	1	20	1	0	1	20	0	0	0	0	1	0	FALSE	0.5565750
TCCAAAGTGAAATAAATGTANGG	B6	3	151820126	151820149	+	0	0	2	26	1	0	3	28	0	0	0	0	0	1	FALSE	0.5410670
TCCAAAGTGATGAGAGACTANGG	129S1	6	125917441	125917464	+	0	0	0	18	1	0	0	18	1	1	0	0	0	0	FALSE	0.5065050
TCCAAAGTGATGGAGTTGGGNGG	129S1	4	8341113	8341136	+	0	0	2	31	1	0	2	31	0	2	0	0	0	0	FALSE	0.6936970
TCCAAAGTGCAAGTAACAGTNGG	B6	15	33950871	33950894	+	0	0	1	9	1	0	0	9	0	2	0	0	0	0	FALSE	0.6276000
TCCAAAGTGCAAGTAACCATNGG	129S1	15	33950871	33950894	+	0	0	2	41	1	0	1	42	0	2	0	0	0	0	FALSE	0.6122060
TCCAAAGTGCCCCAATAGCANGG	B6	5	10399115	10399138	+	0	0	0	7	1	0	0	7	1	1	0	0	0	0	FALSE	0.5831620
TCCAAAGTGCCTAGATGCTTNGG	B6	8	71411734	71411757	+	0	0	0	9	1	0	0	9	1	1	0	0	0	0	FALSE	0.5122520
TCCAAAGTGCCTTTTTTTCCNGG	B6	3	36533212	36533235	+	0	0	1	14	1	0	1	16	0	1	0	0	1	0	FALSE	0.2715150
TCCAAAGTGCTCACTAACTCNGG	B6	5	146466210	146466233	+	0	0	0	8	1	0	0	8	0	2	0	0	0	0	TRUE	0.5164110
TCCAAAGTGCTCGCTCAGTGNGG	B6	1	155753719	155753742	+	0	0	1	2	1	0	1	2	0	1	0	0	0	0	FALSE	0.7484520
TCCAAAGTGCTTGATGCTTGNGG	B6	6	19345841	19345864	+	0	0	1	9	1	0	0	8	0	2	0	0	0	0	FALSE	0.5800720
TCCAAAGTGGATGATCCCGGNGG	129S1	8	24520817	24520840	+	0	0	0	4	1	0	0	4	0	3	0	0	0	0	FALSE	0.7662710
TCCAAAGTGGCACCCTATCTNGG	B6	18	37352020	37352043	+	0	0	0	4	1	0	0	4	0	1	0	0	0	1	FALSE	0.4850740
TCCAAAGTGGCAGAATACAGNGG	B6	17	78583087	78583110	+	0	0	1	15	1	0	1	17	0	1	0	0	0	0	FALSE	0.6720390
TCCAAAGTGGGCCAGGTGGGNGG	129S1	3	128407710	128407733	+	0	0	1	15	1	0	1	15	0	0	0	0	0	0	FALSE	0.3680670
TCCAAAGTGTAGAGCAGCACNGG	B6	4	112878736	112878759	+	0	0	0	13	1	0	1	13	0	3	0	0	0	0	TRUE	0.5109770
TCCAAAGTGTTTGGTGCTTGNGG	129S1	6	19345841	19345864	+	0	0	1	14	1	0	0	15	0	2	0	0	0	0	FALSE	0.4802700
TCCAAAGTTAGGAAGAACTANGG	B6	7	36964075	36964098	+	0	0	1	14	1	0	0	14	0	2	0	0	0	0	FALSE	0.4788120
TCCAAAGTTCACATAAAGCTNGG	B6	18	59074953	59074976	+	0	0	2	22	1	0	1	20	0	2	0	0	0	0	FALSE	0.5723730
TCCAAAGTTCATCTAAAGCTNGG	129S1	18	59074953	59074976	+	0	0	1	15	1	0	0	16	0	2	0	0	0	0	FALSE	0.5515930
TCCAAAGTTCATGGCTGGGGNGG	B6	13	100203610	100203633	+	0	0	4	44	1	0	5	44	0	0	0	0	1	0	FALSE	0.6243340
TCCAAAGTTCATTCTCCTATNGG	129S1	5	51358355	51358378	+	0	0	0	11	1	0	0	11	1	1	0	0	0	0	FALSE	0.2355340
TCCAAAGTTCCTCCCAGGGCNGG	129S1	1	153239930	153239953	+	0	0	3	12	1	0	2	11	0	0	0	0	0	0	FALSE	0.4286300
TCCAAAGTTCGCAGACTTTTNGG	B6	9	104594462	104594485	+	0	0	0	6	1	0	0	7	0	3	0	0	0	0	FALSE	0.0714441
TCCAAAGTTCTCCAGTGCTCNGG	B6	2	47687440	47687463	+	0	0	2	16	1	0	1	16	0	2	0	0	0	0	FALSE	0.3002500
TCCAAAGTTCTGAGTTGGTCNGG	129S1	5	99396350	99396373	+	0	0	1	14	1	0	1	14	0	0	0	0	1	0	FALSE	0.4641700
TCCAAAGTTGATATCCATTANGG	B6	3	11806216	11806239	+	0	0	1	10	1	0	1	10	0	1	0	0	0	0	FALSE	0.1591470
TCCAAAGTTGTCTAAGTACTNGG	B6	11	11297866	11297889	+	0	0	0	11	1	0	0	10	1	1	0	0	0	0	FALSE	0.4518920
TCCAAAGTTTGAACTCATGGNGG	129S1	15	26595240	26595263	+	0	0	1	11	1	0	1	12	0	4	0	0	0	0	FALSE	0.7061980
TCCAAAGTTTTCCTTTGCATNGG	129S1	11	36938971	36938994	+	0	0	1	21	1	0	1	21	1	1	0	0	0	0	FALSE	0.5943590
TCCAAAGTTTTTGGATGTTTNGG	129S1	6	19308971	19308994	+	0	0	2	23	1	0	1	24	0	2	0	0	0	0	FALSE	0.2560830
TCCAAATAAAAAAAAAGGAGNGG	B6	4	26536312	26536335	+	0	0	19	262	1	0	21	240	0	2	0	0	1	0	FALSE	0.5532790
TCCAAATAAAAAACCAGCAANGG	129S1	13	20649755	20649778	+	0	0	3	38	1	0	2	46	1	1	0	0	0	0	FALSE	0.5238090
TCCAAATAAAAAGGGGCTTTNGG	129S1	4	46177811	46177834	+	0	0	0	17	1	0	0	18	0	0	0	0	1	0	FALSE	0.3038600
TCCAAATAAAGAAGTGGTTCNGG	B6	13	76310618	76310641	+	0	0	0	13	1	0	1	11	1	2	0	0	0	1	FALSE	0.4078590
TCCAAATAAATTTTATATGGNGG	129S1	16	46820720	46820743	+	0	0	3	24	1	0	2	23	0	2	0	0	0	0	FALSE	0.4981900
TCCAAATAACAATATACATTNGG	129S1	4	77955922	77955945	+	0	0	0	12	1	0	0	11	1	2	0	0	0	0	FALSE	0.3765470
TCCAAATAACACTACAGTTCNGG	129S1	1	113633283	113633306	+	0	0	0	9	1	0	0	8	0	1	0	0	0	1	FALSE	0.3808000
TCCAAATAACATACTGTGGANGG	B6	8	92235433	92235456	+	0	0	1	16	1	0	1	15	0	0	0	0	0	1	FALSE	0.4884350
TCCAAATAACCCCCTAGAACNGG	129S1	7	40029593	40029616	+	0	0	0	4	1	0	0	4	0	0	0	0	0	2	FALSE	0.4305130
TCCAAATAACTCTTCTCATGNGG	B6	7	116289558	116289581	+	0	0	2	11	1	0	2	10	0	0	0	0	1	0	FALSE	0.5665670
TCCAAATAAGGCTGTGCGCTNGG	129S1	2	152026732	152026755	+	0	0	1	1	1	0	1	1	1	1	0	0	0	0	FALSE	0.4687850
TCCAAATAAGGGACACAACANGG	129S1	7	129809386	129809409	+	0	0	1	7	1	0	1	7	0	2	0	0	0	0	FALSE	0.5314740
TCCAAATAATTCTTTGTACTNGG	129S1	6	137596469	137596492	+	0	0	0	18	1	0	0	18	0	1	0	0	0	0	FALSE	0.3825480
TCCAAATACAAGATAACATGNGG	129S1	11	17676292	17676315	+	0	0	1	9	1	0	1	9	1	1	0	0	0	0	FALSE	0.5975800
TCCAAATACACTGAAAAGGGNGG	129S1	17	10095875	10095898	+	0	0	0	15	1	0	0	14	1	1	0	0	0	0	FALSE	0.6179450
TCCAAATACAGCCATTTCCTNGG	129S1	4	154715687	154715710	+	0	0	20	192	1	0	19	193	1	1	0	0	0	0	FALSE	0.4322450
TCCAAATACATATATGGCATNGG	129S1	5	12264004	12264027	+	0	0	6	108	1	0	5	109	0	2	0	0	0	0	FALSE	0.5755730
TCCAAATACATCCATGCTCANGG	129S1	14	72725036	72725059	+	0	0	0	14	1	0	0	14	0	3	0	0	0	1	FALSE	0.5624540
TCCAAATACCAAACTCACAANGG	B6	13	119383393	119383416	+	0	0	1	10	1	0	1	11	0	0	0	0	1	0	FALSE	0.6119960
TCCAAATACCAATCCATTGTNGG	B6	14	69952108	69952131	+	0	0	1	9	1	0	1	8	1	1	0	0	0	0	FALSE	0.5029160
TCCAAATACCACACATACATNGG	B6	13	80742427	80742450	+	0	0	3	22	1	0	3	20	0	3	0	0	0	0	FALSE	0.5533250
TCCAAATACCCAAGCCAGTTNGG	B6	16	89297462	89297485	+	0	0	0	14	1	0	0	16	1	1	0	0	0	0	FALSE	0.3538940
TCCAAATACCCCAACCATAGNGG	B6	7	60928218	60928241	+	0	0	0	4	1	0	0	4	0	1	0	0	0	0	FALSE	0.5355950
TCCAAATACCTAGTCAGGCANGG	129S1	1	7722467	7722490	+	0	0	2	14	1	0	1	15	0	2	0	0	0	0	FALSE	0.5941060
TCCAAATACCTTTAAATAGCNGG	B6	12	35928199	35928222	+	0	0	0	13	1	0	0	12	1	2	0	0	0	0	FALSE	0.3416390
TCCAAATACGTGTGTCTCCTNGG	B6	11	18311817	18311840	+	0	0	1	12	1	0	0	13	0	2	0	0	0	0	FALSE	0.4761490
TCCAAATACTGATTTTTTTANGG	B6	17	27574560	27574583	+	0	0	4	38	1	0	4	38	0	0	0	0	0	1	FALSE	0.1160650
TCCAAATAGAAACCCCTGAGNGG	B6	11	12216929	12216952	+	0	0	2	8	1	0	2	8	0	0	0	0	0	1	FALSE	0.6481610	Cobl
TCCAAATAGAAGAATGTGTTNGG	B6	10	19081893	19081916	+	0	0	0	18	1	0	0	18	1	1	0	0	0	0	FALSE	0.3670730
TCCAAATAGAAGATTAGGTANGG	B6	6	130562662	130562685	+	0	0	5	8	1	0	4	8	0	2	0	0	0	0	TRUE	0.4992070
TCCAAATAGCACAGCAACTGNGG	129S1	5	40702399	40702422	+	0	0	2	14	1	0	1	14	0	2	0	0	0	0	FALSE	0.5545700
TCCAAATAGCTTCTTAACTGNGG	129S1	11	44928578	44928601	+	0	0	2	41	1	0	2	43	1	3	0	0	0	0	FALSE	0.6030030
TCCAAATAGGATCACCCACANGG	B6	11	89039036	89039059	+	0	0	2	11	1	0	1	12	0	2	0	0	0	0	FALSE	0.6237830
TCCAAATAGGTATCTTCAATNGG	B6	11	71916268	71916291	+	0	0	0	5	1	0	0	5	0	1	0	0	0	1	FALSE	0.4783150
TCCAAATAGGTGCTACTCCCNGG	B6	6	135208488	135208511	+	0	0	1	28	1	0	1	28	0	0	0	0	0	1	FALSE	0.3453280
TCCAAATAGGTTAGATTGGCNGG	B6	12	46988206	46988229	+	0	0	6	43	1	0	6	44	0	1	0	0	0	0	FALSE	0.3718230
TCCAAATAGTGTTTTTATGANGG	B6	14	46305085	46305108	+	0	0	3	22	1	0	2	24	1	1	0	0	0	0	FALSE	0.3758680
TCCAAATAGTTCCACCAAGGNGG	B6	1	39201161	39201184	+	0	0	26	190	1	0	25	187	0	0	0	0	1	0	FALSE	0.6196190
TCCAAATAGTTTTTTTTAACNGG	129S1	2	62840711	62840734	+	0	0	4	95	1	0	4	94	0	0	0	0	0	1	FALSE	0.2152290
TCCAAATATACAGTGTGCATNGG	129S1	17	17066416	17066439	+	0	0	2	12	1	0	1	12	0	2	0	0	0	0	TRUE	0.4581660
TCCAAATATAGTCAGGTCCCNGG	B6	11	60525182	60525205	+	0	0	0	8	1	0	0	9	0	1	0	0	0	0	FALSE	0.5136910
TCCAAATATAGTCTCGATGCNGG	129S1	8	43221928	43221951	+	0	0	0	5	1	0	0	6	0	2	0	0	0	0	FALSE	0.5066950
TCCAAATATATATACGGCATNGG	B6	5	12264004	12264027	+	0	0	1	7	1	0	0	7	0	2	0	0	0	0	FALSE	0.5755730
TCCAAATATCAATCCAAGATNGG	B6	14	10052342	10052365	+	0	0	0	16	1	0	0	16	1	2	0	0	0	0	FALSE	0.3920590
TCCAAATATCATACATTTGTNGG	129S1	3	38819185	38819208	+	0	0	1	21	1	0	0	23	1	2	0	0	0	0	FALSE	0.3409750
TCCAAATATCCACGCAAGGANGG	B6	18	83137116	83137139	+	0	0	1	6	1	0	0	6	0	2	0	0	0	0	FALSE	0.5667980
TCCAAATATGACCCATCAGGNGG	B6	13	102897038	102897061	+	0	0	1	11	1	0	0	9	0	0	0	0	1	0	FALSE	0.6207610
TCCAAATATGACTACAGTCCNGG	129S1	13	120287240	120287263	+	0	0	3	5	1	0	2	6	0	2	0	0	0	0	FALSE	0.5011150
TCCAAATATGTAGTACAGTTNGG	129S1	8	40549558	40549581	+	0	0	1	9	1	0	1	10	0	0	0	0	1	0	FALSE	0.3322240
TCCAAATATGTGGTCTGTCTNGG	B6	12	87525921	87525944	+	0	0	3	80	1	0	3	79	1	1	0	0	0	0	TRUE	0.3327770
TCCAAATATGTGTGTAGTAGNGG	129S1	12	97644634	97644657	+	0	0	4	51	1	0	3	47	0	2	0	0	0	0	FALSE	0.5187860
TCCAAATATGTGTGTTTCCTNGG	129S1	11	18311817	18311840	+	0	0	4	19	1	0	3	19	0	2	0	0	0	0	FALSE	0.4453200
TCCAAATATGTTTGTTTTGTNGG	B6	4	113306273	113306296	+	0	0	6	52	1	0	6	53	1	2	0	0	0	0	FALSE	0.3415940
TCCAAATATTAGAAAAAAATNGG	129S1	12	102205298	102205321	+	0	0	6	65	1	0	4	70	1	2	0	0	1	0	FALSE	0.3897040	Slc24a4
TCCAAATATTATTGTCATACNGG	129S1	5	20402620	20402643	+	0	0	0	8	1	0	0	11	0	0	0	0	1	0	FALSE	0.4047480
TCCAAATATTGGCCCAGATTNGG	B6	15	14410745	14410768	+	0	0	88	100	1	0	88	98	1	1	0	0	0	0	FALSE	0.4121560
TCCAAATATTTCTAGGGGGGNGG	129S1	18	16787541	16787564	+	0	0	1	10	1	0	1	11	0	0	0	0	1	0	FALSE	0.3947970
TCCAAATATTTTTCAGTTAANGG	B6	6	106499161	106499184	+	0	0	0	24	1	0	0	23	0	1	0	0	0	0	FALSE	0.0591270
TCCAAATCAAAATATAATTGNGG	B6	12	69777317	69777340	+	0	0	2	33	1	0	2	34	0	0	0	0	1	0	FALSE	0.5486240
TCCAAATCAAATGTTTGCCANGG	B6	8	82967355	82967378	+	0	0	1	18	1	0	1	19	0	0	0	0	0	1	FALSE	0.5530530
TCCAAATCAAGTTTATATGGNGG	B6	16	46820720	46820743	+	0	0	3	9	1	0	2	10	0	2	0	0	0	0	FALSE	0.6388010
TCCAAATCAATACTTTCCTTNGG	B6	1	104820136	104820159	+	0	0	4	13	1	0	4	13	0	0	0	0	0	1	FALSE	0.3641730
TCCAAATCACAAGCCTACAANGG	129S1	8	68717987	68718010	+	0	0	1	18	1	0	1	18	0	3	0	0	0	0	FALSE	0.6818050
TCCAAATCACCAGCAGTGTGNGG	129S1	11	107868494	107868517	+	0	0	1	15	1	0	0	15	0	2	0	0	0	0	FALSE	0.6388530
TCCAAATCACCAGCGGCGTGNGG	B6	11	107868494	107868517	+	0	0	1	5	1	0	0	5	0	2	0	0	0	0	FALSE	0.6063330
TCCAAATCACTGTCCAGCAGNGG	B6	11	117554445	117554468	+	0	0	2	21	1	0	1	21	0	2	0	0	0	0	FALSE	0.6214060
TCCAAATCAGCACAAGGAGANGG	129S1	12	104637872	104637895	+	0	0	1	10	1	0	0	12	0	2	0	0	0	0	FALSE	0.5043880
TCCAAATCAGTTGGGCAACANGG	129S1	15	34637069	34637092	+	0	0	0	8	1	0	0	8	1	1	0	0	0	0	FALSE	0.5752720
TCCAAATCATCCTGTAGGGANGG	B6	7	37722709	37722732	+	0	0	0	13	1	0	0	13	0	5	0	0	0	0	FALSE	0.5734130
TCCAAATCATCGCCTATGAANGG	B6	8	97217632	97217655	+	0	0	1	3	1	0	0	3	0	2	0	0	0	0	FALSE	0.5953120
TCCAAATCATGGCAATGAGCNGG	B6	8	102508539	102508562	+	0	0	0	6	1	0	0	5	1	1	0	0	0	0	FALSE	0.5244690
TCCAAATCATGGCCTATGATNGG	129S1	8	97217632	97217655	+	0	0	3	7	1	0	2	8	0	2	0	0	0	0	FALSE	0.5715090
TCCAAATCATGTTCTGACTTNGG	129S1	1	174906970	174906993	+	0	0	1	10	1	0	1	11	1	1	0	0	0	0	FALSE	0.5568480	Rgs7
TCCAAATCATTTTCCCAGGANGG	B6	17	4492155	4492178	+	0	0	0	16	1	0	0	16	0	0	0	0	0	1	FALSE	0.5071250
TCCAAATCCAAAGAGTTATCNGG	129S1	8	59609157	59609180	+	0	0	0	15	1	0	0	14	0	1	0	0	0	0	FALSE	0.4065940
TCCAAATCCAACCCAGCCCANGG	129S1	3	36042452	36042475	+	0	0	1	23	1	0	0	24	0	2	0	0	0	0	FALSE	0.5867950
TCCAAATCCAAGTGGCCAAANGG	129S1	14	65334706	65334729	+	0	0	2	15	1	0	2	14	0	3	0	0	0	0	FALSE	0.5242820
TCCAAATCCATCACTGGTAGNGG	129S1	14	12741835	12741858	+	0	0	3	7	1	0	2	7	0	2	0	0	0	0	FALSE	0.5269810
TCCAAATCCCAGAAGACTTCNGG	129S1	14	85459189	85459212	+	0	0	1	9	1	0	1	8	0	0	0	0	1	0	FALSE	0.3578560
TCCAAATCCCATGCATTAGTNGG	129S1	14	121447663	121447686	+	0	0	0	2	1	0	0	2	0	1	0	0	0	0	FALSE	0.5213360
TCCAAATCCCATTACAGCTGNGG	129S1	17	68073251	68073274	+	0	0	0	18	1	0	0	17	0	3	0	0	0	0	FALSE	0.5984350
TCCAAATCCCCCCAAAATAANGG	129S1	14	68908300	68908323	+	0	0	0	9	1	0	0	7	0	0	0	0	1	0	FALSE	0.2531580
TCCAAATCCCCCCAAATAATNGG	B6	14	68908300	68908323	+	0	0	0	4	1	0	0	3	0	0	0	0	1	0	FALSE	0.4113830
TCCAAATCCCGACTTATTTCNGG	B6	6	8023397	8023420	+	0	0	0	8	1	0	0	9	0	1	0	0	0	0	FALSE	0.1502030
TCCAAATCCCTCCTCCGAAANGG	B6	12	68255708	68255731	+	0	0	2	5	1	0	2	5	0	1	0	0	0	0	FALSE	0.4392620
TCCAAATCCCTGCATTGACCNGG	129S1	18	60316460	60316483	+	0	0	1	14	1	0	0	13	0	2	0	0	0	0	FALSE	0.4775450
TCCAAATCCGAGTGAGCAAANGG	B6	14	65334706	65334729	+	0	0	0	9	1	0	0	8	0	3	0	0	0	0	FALSE	0.5318940
TCCAAATCCTCTTGTTGAGGNGG	B6	7	52837772	52837795	+	0	0	0	8	1	0	0	8	0	0	0	0	1	0	FALSE	0.5084970
TCCAAATCCTCTTTGTTGAGNGG	129S1	7	52837772	52837795	+	0	0	1	12	1	0	1	11	0	0	0	0	1	0	FALSE	0.4601990
TCCAAATCCTGCTTGTATTANGG	B6	11	71155714	71155737	+	0	0	2	19	1	0	2	16	0	3	0	0	0	0	TRUE	0.3032300
TCCAAATCCTTTGGGCTCTGNGG	B6	14	99420661	99420684	+	0	0	5	33	1	0	3	34	0	3	0	0	0	0	FALSE	0.5245650
TCCAAATCCTTTTGCCTCCCNGG	129S1	2	132597921	132597944	+	0	0	2	20	1	0	2	22	1	1	0	0	0	0	FALSE	0.3274560
TCCAAATCTACAAAATAGCCNGG	129S1	11	92930211	92930234	+	0	0	0	12	1	0	0	12	0	0	0	0	1	0	FALSE	0.4858680
TCCAAATCTAGGAAATAAACNGG	129S1	12	70808883	70808906	+	0	0	1	16	1	0	1	16	0	1	0	0	0	0	FALSE	0.3924570
TCCAAATCTATCATCAAAGANGG	B6	15	18334475	18334498	+	0	0	0	15	1	0	0	16	0	1	0	0	0	0	FALSE	0.5048780
TCCAAATCTCAAAGAGATAANGG	B6	8	16360259	16360282	+	0	0	0	39	1	0	0	37	0	3	0	0	0	0	FALSE	0.3251920
TCCAAATCTCCATTCTTTCCNGG	129S1	5	82455235	82455258	+	0	0	1	23	1	0	0	25	0	2	0	0	0	0	FALSE	0.3204610
TCCAAATCTCCGTCCTTTCCNGG	B6	5	82455235	82455258	+	0	0	2	14	1	0	1	16	0	2	0	0	0	0	FALSE	0.2565050
TCCAAATCTGAGCATAAACGNGG	129S1	12	104342861	104342884	+	0	0	2	9	1	0	1	9	0	2	0	0	0	0	FALSE	0.7299720
TCCAAATCTGTAAAACCTTTNGG	B6	7	129713928	129713951	+	0	0	1	19	1	0	0	18	0	2	0	0	0	0	FALSE	0.3710520
TCCAAATCTGTAGAATCTTTNGG	129S1	7	129713928	129713951	+	0	0	3	23	1	0	2	22	0	2	0	0	0	0	FALSE	0.3813650
TCCAAATCTGTGGCTAGAGCNGG	B6	12	29783391	29783414	+	0	0	0	10	1	0	0	9	0	0	0	0	1	0	FALSE	0.4615160
TCCAAATCTGTGGGTCTGTGNGG	B6	12	74735638	74735661	+	0	0	8	56	1	0	9	54	0	1	0	0	0	1	FALSE	0.5979980
TCCAAATCTTCCTGACTTCANGG	129S1	6	130703004	130703027	+	0	0	2	19	1	0	2	18	0	3	0	0	0	0	TRUE	0.2450170
TCCAAATCTTTTGTGGGGGGNGG	129S1	14	10222442	10222465	+	0	0	5	57	1	0	5	54	0	0	0	0	1	0	FALSE	0.4535190
TCCAAATGAAAACAAGGCATNGG	129S1	14	13039318	13039341	+	0	0	2	24	1	0	3	23	0	1	0	0	1	0	FALSE	0.4608830
TCCAAATGAAGATACTGTTCNGG	B6	11	121391974	121391997	+	0	0	2	13	1	0	1	12	0	2	0	0	0	0	FALSE	0.3486090
TCCAAATGACACTAAAGGGGNGG	B6	11	88228342	88228365	+	0	0	2	12	1	0	2	13	0	2	0	0	0	0	FALSE	0.6215690
TCCAAATGACAGTCTGCAGANGG	129S1	12	97804189	97804212	+	0	0	0	21	1	0	0	19	0	1	0	0	0	0	FALSE	0.5420220
TCCAAATGACTCTCACCCTTNGG	B6	4	140648006	140648029	+	0	0	0	16	1	0	0	14	1	1	0	0	0	0	FALSE	0.5343130
TCCAAATGACTCTGGCCCCTNGG	129S1	9	44538054	44538077	+	0	0	1	12	1	0	1	11	0	0	0	0	1	0	FALSE	0.5534160
TCCAAATGAGAGGGACTGCANGG	129S1	9	67562833	67562856	+	0	0	1	8	1	0	1	8	0	0	0	0	0	0	FALSE	0.5564560
TCCAAATGAGCCCTTCCTGANGG	B6	10	108035836	108035859	+	0	0	0	9	1	0	0	9	0	2	0	0	0	0	FALSE	0.5660630
TCCAAATGATAAATAAACATNGG	B6	8	90169634	90169657	+	0	0	2	37	1	0	2	36	0	1	0	0	0	0	FALSE	0.6061220
TCCAAATGATTATAATAATTNGG	B6	9	116997799	116997822	+	0	0	1	28	1	0	1	28	0	0	0	0	0	1	FALSE	0.3533910
TCCAAATGATTGAATGATTGNGG	129S1	18	79868319	79868342	+	0	0	1	19	1	0	1	17	1	1	0	0	0	0	FALSE	0.5186880
TCCAAATGCACACGTACACANGG	B6	2	155938872	155938895	+	0	0	2	28	1	0	2	25	0	4	0	0	0	0	FALSE	0.5266840	Rbm12
TCCAAATGCACTAAGACTTANGG	B6	6	106909725	106909748	+	0	0	2	6	1	0	1	8	1	1	0	0	0	0	FALSE	0.2718700
TCCAAATGCAGGGCCTTTAANGG	B6	1	66868656	66868679	+	0	0	3	12	1	0	1	9	0	2	0	0	0	0	FALSE	0.2653570
TCCAAATGCAGTGGCCATGGNGG	B6	1	34252098	34252121	+	0	0	3	42	1	0	2	42	0	2	0	0	0	0	FALSE	0.5831140	Dst
TCCAAATGCCAAGATGATGTNGG	129S1	8	35284052	35284075	+	0	0	3	9	1	0	3	10	0	1	0	0	0	0	FALSE	0.6368790
TCCAAATGCCAAGCCTTCCCNGG	129S1	2	160495265	160495288	+	0	0	2	11	1	0	2	11	0	0	0	0	0	1	FALSE	0.4950770
TCCAAATGCCATCATTCCACNGG	129S1	1	15780330	15780353	+	0	0	3	17	1	0	3	17	0	0	0	0	0	1	FALSE	0.5564510	Kcnb2
TCCAAATGCCATTAAAATTCNGG	B6	3	96933672	96933695	+	0	0	3	17	1	0	3	17	0	1	0	0	0	0	FALSE	0.3183550
TCCAAATGCCTTGCAGGGCANGG	129S1	14	34599871	34599894	+	0	0	1	142	1	0	1	143	1	1	0	0	0	0	FALSE	0.5118710
TCCAAATGCTAAGAAGAAAANGG	B6	9	48883025	48883048	+	0	0	2	32	1	0	1	32	0	2	0	0	0	0	FALSE	0.3027720
TCCAAATGCTGGCACAGTCANGG	B6	17	37189892	37189915	+	0	0	0	28	1	0	0	28	0	0	0	0	1	0	FALSE	0.5462660
TCCAAATGCTGGCCCTGCTGNGG	129S1	5	142499610	142499633	+	0	0	2	36	1	0	1	37	0	2	0	0	0	0	FALSE	0.5107630
TCCAAATGCTGGGGAGGCGGNGG	129S1	4	141989705	141989728	+	0	0	7	110	1	0	7	113	0	2	0	0	1	0	FALSE	0.3277620
TCCAAATGCTGTCTGGACACNGG	129S1	4	113739229	113739252	+	0	0	0	15	1	0	0	14	1	5	0	0	0	0	TRUE	0.5930740
TCCAAATGGAGTGGCCGCTGNGG	B6	18	13638432	13638455	+	0	0	1	6	1	0	1	5	0	3	0	0	0	0	FALSE	0.6033430
TCCAAATGGCAACATATACANGG	B6	6	137545272	137545295	+	0	0	0	17	1	0	0	16	1	1	0	0	0	0	FALSE	0.5792520	Eps8
TCCAAATGGCCATGCATTTGNGG	129S1	7	119122522	119122545	+	0	0	0	4	1	0	0	3	1	1	0	0	1	0	FALSE	0.4013860	Pdilt
TCCAAATGGCTAACTTGGAGNGG	B6	12	21619419	21619442	+	0	0	2	7	1	0	2	7	1	1	0	0	0	0	FALSE	0.6071830
TCCAAATGGCTCTTTATTATNGG	B6	14	29284680	29284703	+	0	0	0	11	1	0	0	11	0	1	0	0	0	0	FALSE	0.1728550
TCCAAATGGGATCCAGCCTANGG	B6	8	39558329	39558352	+	0	0	1	29	1	0	2	29	0	2	0	0	1	0	FALSE	0.5138000
TCCAAATGGGGAAACATGGANGG	129S1	9	40618982	40619005	+	0	0	2	15	1	0	2	14	0	0	0	0	0	1	FALSE	0.5166420
TCCAAATGGGGAAGGAAACANGG	B6	9	40618982	40619005	+	0	0	1	32	1	0	1	31	0	0	0	0	0	1	FALSE	0.5564770
TCCAAATGGGGCTTGGATGANGG	B6	18	84844952	84844975	+	0	0	0	10	1	0	0	10	0	0	0	0	0	1	FALSE	0.5254570
TCCAAATGGGGTCCTTCTCANGG	129S1	1	68317047	68317070	+	0	0	2	21	1	0	1	19	0	0	0	0	0	1	FALSE	0.5200670
TCCAAATGGGTCATGGGGTTNGG	B6	7	129673314	129673337	+	0	0	1	11	1	0	1	11	0	3	0	0	0	0	FALSE	0.3848340
TCCAAATGGGTGACATTGGGNGG	B6	3	126325812	126325835	+	0	0	1	18	1	0	1	17	0	1	0	0	1	0	FALSE	0.5218630
TCCAAATGGTCCAAAATGACNGG	129S1	1	168744643	168744666	+	0	0	1	9	1	0	1	9	0	2	0	0	0	0	FALSE	0.4991010
TCCAAATGGTGCCACCTCCANGG	129S1	5	145256510	145256533	+	0	0	8	129	1	0	8	134	0	0	0	0	0	1	FALSE	0.5494090
TCCAAATGGTTCACTCAGGGNGG	129S1	5	18082924	18082947	+	0	0	3	19	1	0	6	18	0	0	0	0	1	0	FALSE	0.6773870
TCCAAATGTAAATACATACGNGG	B6	16	63923008	63923031	+	0	0	0	8	1	0	0	8	0	0	0	0	0	1	FALSE	0.7330250
TCCAAATGTACTGTATATAANGG	B6	3	140328813	140328836	+	0	0	3	8	1	0	3	8	1	2	0	0	0	0	FALSE	0.4110300
TCCAAATGTAGATTCAGCCANGG	129S1	14	46691761	46691784	+	0	0	0	18	1	0	0	19	0	0	0	0	1	0	FALSE	0.5848400
TCCAAATGTAGCCCTCTTCANGG	B6	1	8757023	8757046	+	0	0	4	37	1	0	4	39	0	3	0	0	0	1	FALSE	0.4380730
TCCAAATGTATGAGCTCCAGNGG	129S1	6	139757588	139757611	+	0	0	1	9	1	0	1	8	1	3	0	0	0	0	FALSE	0.6098720
TCCAAATGTATTCTATTTTCNGG	129S1	3	121765662	121765685	+	0	0	1	29	1	0	1	29	0	0	0	0	1	0	FALSE	0.1340480
TCCAAATGTCAAGAAAGGAGNGG	B6	10	4125560	4125583	+	0	0	3	23	1	0	2	22	0	2	0	0	0	0	FALSE	0.6472630
TCCAAATGTCAGGCAAACGTNGG	129S1	18	64100133	64100156	+	0	0	0	6	1	0	0	6	0	0	0	0	1	0	FALSE	0.7133800
TCCAAATGTCTCTTCTGTTANGG	129S1	9	85927621	85927644	+	0	0	3	18	1	0	3	19	0	1	0	0	0	0	FALSE	0.3442090
TCCAAATGTGAAAGGTTCACNGG	129S1	14	10999397	10999420	+	0	0	0	43	1	0	0	43	1	2	0	0	0	0	FALSE	0.4921450
TCCAAATGTGAAGAAGGATTNGG	129S1	4	13816641	13816664	+	0	0	2	21	1	0	2	19	0	0	0	0	1	0	FALSE	0.3334910
TCCAAATGTGAATGACCTCGNGG	B6	15	86144483	86144506	+	0	0	1	8	1	0	0	9	0	2	0	0	0	0	FALSE	0.6956110
TCCAAATGTGACAGCGCAAANGG	B6	14	68897984	68898007	+	0	0	1	12	1	0	0	11	0	2	0	0	0	0	FALSE	0.4719400
TCCAAATGTGCAGTGAAGGANGG	129S1	19	20157497	20157520	+	0	0	2	28	1	0	2	29	0	1	0	0	0	0	FALSE	0.5325690
TCCAAATGTGTCTCATTATANGG	B6	18	57501393	57501416	+	0	0	0	12	1	0	0	11	1	1	0	0	0	0	FALSE	0.2860980
TCCAAATGTGTTGAAGTAAGNGG	129S1	4	113213716	113213739	+	0	0	0	20	1	0	0	18	1	1	0	0	0	0	FALSE	0.6405950
TCCAAATGTTCCCGGGGGAANGG	B6	2	42652467	42652490	+	0	0	0	8	1	0	0	8	0	0	0	0	1	0	FALSE	0.4547160
TCCAAATGTTCGAATGTGGCNGG	129S1	3	37226250	37226273	+	0	0	0	9	1	0	0	10	1	1	0	0	0	0	FALSE	0.5718360
TCCAAATGTTTTCGGGGGGGNGG	B6	8	74935052	74935075	+	0	0	1	25	1	0	0	25	0	1	0	0	0	1	FALSE	0.2711760
TCCAAATTAACAATCGGCAANGG	129S1	6	105203633	105203656	+	0	0	1	15	1	0	1	12	1	1	0	0	0	0	FALSE	0.5697250
TCCAAATTACAGATAACTTCNGG	129S1	12	114960579	114960602	+	0	0	2	18	1	0	1	20	0	2	0	0	0	0	FALSE	0.3735030
TCCAAATTACATCAAGTAGANGG	129S1	17	49167888	49167911	+	0	0	0	17	1	0	0	16	1	1	0	0	0	0	FALSE	0.4379980
TCCAAATTACTACATAATAGNGG	129S1	X	84957482	84957505	+	0	0	0	6	1	0	0	6	1	1	0	0	0	0	FALSE	0.5123230
TCCAAATTACTTTTGGTCATNGG	129S1	10	82584748	82584771	+	0	0	7	71	1	0	7	66	0	2	0	0	0	0	FALSE	0.3713370	Nfyb
TCCAAATTAGAATATGAGAGNGG	B6	16	46984040	46984063	+	0	0	0	21	1	0	0	22	1	1	0	0	0	0	FALSE	0.4969970
TCCAAATTAGCGCAAATGAANGG	129S1	8	51413153	51413176	+	0	0	1	5	1	0	1	5	1	1	0	0	0	0	FALSE	0.5556470
TCCAAATTAGCTATGTTTTCNGG	129S1	11	74684741	74684764	+	0	0	1	15	1	0	0	15	0	0	0	0	1	0	FALSE	0.1123250
TCCAAATTAGGGCTGTTGACNGG	B6	6	135136737	135136760	+	0	0	2	4	1	0	1	3	0	3	0	0	0	0	FALSE	0.4925540
TCCAAATTAGGGTTGTTGGCNGG	129S1	6	135136737	135136760	+	0	0	2	0	1	0	0	1	0	3	0	0	0	0	FALSE	0.5072180
TCCAAATTATACTCTCCAAANGG	129S1	12	26772935	26772958	+	0	0	1	14	1	0	1	14	1	1	0	0	0	0	FALSE	0.5260010
TCCAAATTATGACTGTGGGGNGG	129S1	19	17643004	17643027	+	0	0	0	20	1	0	0	20	0	1	0	0	1	0	FALSE	0.7051100
TCCAAATTATGGCGTGATCANGG	B6	X	84950393	84950416	+	0	0	0	3	1	0	0	4	0	1	0	0	0	0	FALSE	0.4747860
TCCAAATTCAAAAAGGTGACNGG	B6	12	78000450	78000473	+	0	0	3	9	1	0	2	9	0	2	0	0	0	0	FALSE	0.4470560
TCCAAATTCAAGGCATTCAANGG	B6	1	17868707	17868730	+	0	0	0	14	1	0	0	14	0	0	0	0	1	0	FALSE	0.5601150
TCCAAATTCAAGGGCATTCANGG	129S1	1	17868707	17868730	+	0	0	0	37	1	0	0	38	0	0	0	0	1	0	FALSE	0.4055530
TCCAAATTCACTAGGCCCCANGG	B6	16	34058823	34058846	+	0	0	1	8	1	0	0	7	0	2	0	0	0	0	FALSE	0.5487060
TCCAAATTCACTCTCTTACCNGG	129S1	17	37304174	37304197	+	0	0	2	13	1	0	2	12	1	2	0	0	0	0	TRUE	0.5014700
TCCAAATTCATATTTTCTACNGG	B6	19	57175328	57175351	+	0	0	2	26	1	0	2	27	0	1	0	0	0	0	FALSE	0.4290690
TCCAAATTCCACAGTGTGGANGG	B6	17	75365674	75365697	+	0	0	3	21	1	0	2	21	0	2	0	0	0	0	FALSE	0.5236080
TCCAAATTCCCAGGAGTTTCNGG	B6	7	91468366	91468389	+	0	0	3	15	1	0	2	15	0	2	0	0	0	0	FALSE	0.1468630
TCCAAATTCGGGGATGACAGNGG	129S1	9	60889699	60889722	+	0	0	1	10	1	0	0	11	0	2	0	0	0	0	FALSE	0.5037840
TCCAAATTCTCTCTTGTTTTNGG	B6	5	15520458	15520481	+	0	0	2	34	1	0	2	32	1	1	0	0	0	0	FALSE	0.0674158
TCCAAATTCTGCAGAAGAAANGG	B6	7	118276307	118276330	+	0	0	2	34	1	0	2	33	0	0	0	0	0	1	FALSE	0.3728200
TCCAAATTCTGGGAGGTTTGNGG	B6	4	148299037	148299060	+	0	0	1	13	1	0	1	13	0	1	0	0	1	0	FALSE	0.4165630
TCCAAATTCTGTCTTAGTCANGG	B6	8	46774825	46774848	+	0	0	57	1454	1	0	58	1457	0	2	0	0	0	0	FALSE	0.4757320
TCCAAATTCTTCTACTGCAANGG	129S1	9	112319174	112319197	+	0	0	1	10	1	0	1	9	0	0	0	0	0	1	FALSE	0.4521770
TCCAAATTCTTTTTCTCATGNGG	129S1	17	38646352	38646375	+	0	0	3	35	1	0	4	33	0	2	0	0	0	0	TRUE	0.4289840	Olfr136
TCCAAATTGAGCTATTGTTTNGG	B6	2	145276202	145276225	+	0	0	0	6	1	0	0	5	0	2	0	0	1	0	FALSE	0.2772030
TCCAAATTGCAACTGCTGGTNGG	B6	5	81937254	81937277	+	0	0	2	5	1	0	1	5	0	2	0	0	0	0	FALSE	0.4403610
TCCAAATTGCAATGGCTGGTNGG	129S1	5	81937254	81937277	+	0	0	1	19	1	0	0	20	0	2	0	0	0	0	FALSE	0.4460360
TCCAAATTGGAACCCCAAAANGG	129S1	19	37979143	37979166	+	0	0	3	9	1	0	3	9	1	1	0	0	0	0	FALSE	0.3448220
TCCAAATTGGCTTGAAATAGNGG	129S1	8	11251108	11251131	+	0	0	0	4	1	0	0	4	0	0	0	0	0	1	FALSE	0.3216290
TCCAAATTGGGAGGTCCACCNGG	B6	3	141858865	141858888	+	0	0	1	7	1	0	0	7	0	2	0	0	0	0	FALSE	0.4798550
TCCAAATTGGGCAGGCATTGNGG	129S1	6	101165666	101165689	+	0	0	1	9	1	0	1	8	0	1	0	0	0	0	FALSE	0.5137650
TCCAAATTGGTCTGCATGAANGG	B6	2	20290389	20290412	+	0	0	1	16	1	0	1	15	0	3	0	0	0	0	FALSE	0.4401600
TCCAAATTGTAGAGGAGCATNGG	B6	6	116056672	116056695	+	0	0	1	8	1	0	0	9	0	3	0	0	0	0	TRUE	0.5385170
TCCAAATTGTAGATGGGCATNGG	129S1	6	116056672	116056695	+	0	0	1	7	1	0	0	7	0	3	0	0	0	0	TRUE	0.5900800
TCCAAATTGTATCCCCAGCANGG	B6	2	121544938	121544961	+	0	0	2	11	1	0	2	12	0	0	0	0	1	0	FALSE	0.5740650
TCCAAATTGTGCTGAAACCTNGG	B6	4	54405287	54405310	+	0	0	2	11	1	0	1	10	0	2	0	0	0	0	FALSE	0.3426980
TCCAAATTTACAGACATCATNGG	129S1	18	42964431	42964454	+	0	0	1	13	1	0	0	13	0	2	0	0	0	0	FALSE	0.5649560
TCCAAATTTAGTAAGCTGTGNGG	B6	6	20039514	20039537	+	0	0	3	17	1	0	4	14	0	2	0	0	0	0	FALSE	0.6560080
TCCAAATTTCATTATTTGACNGG	129S1	2	103988318	103988341	+	0	0	1	16	1	0	2	15	0	1	0	0	0	1	FALSE	0.3745210	D430041D05Rik
TCCAAATTTCCATGCAAGGANGG	129S1	18	83137116	83137139	+	0	0	3	16	1	0	2	17	0	2	0	0	0	0	FALSE	0.5616820
TCCAAATTTGAAAAAAAAGTNGG	B6	3	72060305	72060328	+	0	0	8	60	1	0	7	59	0	0	0	0	1	0	FALSE	0.5180250
TCCAAATTTGTTGACATGTANGG	129S1	6	81161147	81161170	+	0	0	1	11	1	0	1	11	0	1	0	0	0	0	FALSE	0.3666610
TCCAAATTTTACTTTCCGTANGG	129S1	5	96982608	96982631	+	0	0	1	7	1	0	0	8	0	2	0	0	0	0	FALSE	0.5291040
TCCAAATTTTACTTTCCTCANGG	B6	5	96982608	96982631	+	0	0	3	23	1	0	2	22	0	2	0	0	0	0	FALSE	0.5554850
TCCAAATTTTCTGCAGTGTGNGG	129S1	12	16473822	16473845	+	0	0	0	16	1	0	0	16	1	1	0	0	0	0	FALSE	0.5309060
TCCAAATTTTGTCGACTTGTNGG	B6	12	71055452	71055475	+	0	0	1	4	1	0	1	6	0	0	0	0	0	1	FALSE	0.3338970
TCCAAATTTTGTCTTAGTGANGG	129S1	8	46774825	46774848	+	0	0	4	69	1	0	3	62	0	2	0	0	0	0	FALSE	0.4779040
TCCAAATTTTGTGACCCTCCNGG	129S1	6	129019177	129019200	+	0	0	3	48	1	0	3	46	0	1	0	0	0	1	FALSE	0.4650390
TCCAAATTTTTAATCCAACTNGG	B6	4	92799380	92799403	+	0	0	0	21	1	0	0	22	0	3	0	0	0	0	FALSE	0.4522230
TCCAAATTTTTTAAATATTTNGG	B6	3	112276053	112276076	+	0	0	8	70	1	0	9	68	1	1	0	0	0	0	FALSE	0.2267120
TCCAAATTTTTTCCCACAGANGG	129S1	16	72388456	72388479	+	0	0	1	12	1	0	1	10	0	0	0	0	0	1	FALSE	0.4386570
TCCAAATTTTTTTTTGGCAGNGG	B6	1	99741640	99741663	+	0	0	4	32	1	0	2	36	0	0	0	0	0	1	FALSE	0.4310320
TCCAACAAAAACAGCAACAANGG	B6	3	12332124	12332147	+	0	0	4	71	1	0	4	68	0	1	0	0	0	0	FALSE	0.5539990
TCCAACAAAAATTTCTCACTNGG	129S1	2	20265487	20265510	+	0	0	0	19	1	0	0	19	0	1	0	0	0	0	FALSE	0.5102380
TCCAACAAAACACAGTCAGGNGG	B6	1	104283522	104283545	+	0	0	1	14	1	0	0	14	0	2	0	0	0	0	FALSE	0.6870480
TCCAACAAAAGGAATGGAGGNGG	B6	19	37589166	37589189	+	0	0	1	28	1	0	0	26	0	1	0	0	0	1	FALSE	0.5360710
TCCAACAAAAGTAACCCCAGNGG	B6	5	141995598	141995621	+	0	0	0	10	1	0	0	10	0	1	0	0	0	0	FALSE	0.7949430
TCCAACAAAAGTCATTGAAANGG	129S1	4	76960194	76960217	+	0	0	0	19	1	0	0	17	0	1	0	0	0	0	FALSE	0.5451480
TCCAACAAACACACACAAACNGG	129S1	12	53104473	53104496	+	0	0	9	84	1	0	10	86	1	2	0	0	0	0	FALSE	0.4210350
TCCAACAAACAGGAGGTTTTNGG	129S1	17	76259722	76259745	+	0	0	1	14	1	0	1	15	0	0	0	0	1	0	FALSE	0.1734670
TCCAACAAACCAGGAAGATGNGG	129S1	1	169784753	169784776	+	0	0	0	17	1	0	0	19	1	3	0	0	0	0	FALSE	0.5883420
TCCAACAAACCGAGGAGACCNGG	B6	1	38492362	38492385	+	0	0	1	3	1	0	1	3	0	3	0	0	0	0	FALSE	0.5298370
TCCAACAAAGCCACAGTTCTNGG	129S1	8	87888912	87888935	+	0	0	3	36	1	0	2	38	0	2	0	0	0	0	FALSE	0.3610130
TCCAACAAAGCCACTCTCTANGG	129S1	2	76509169	76509192	+	0	0	8	38	1	0	8	36	0	0	0	0	1	0	FALSE	0.2483160
TCCAACAAAGTAGGATCATANGG	B6	3	38880794	38880817	+	0	0	0	10	1	0	0	11	1	2	0	0	0	0	FALSE	0.3824250
TCCAACAAATAAGTTTTGGGNGG	B6	6	106600928	106600951	+	0	0	2	15	1	0	1	16	0	0	0	0	1	0	FALSE	0.5766250
TCCAACAAATAAGTTTTTTGNGG	129S1	6	106600928	106600951	+	0	0	1	23	1	0	1	19	0	0	0	0	1	0	FALSE	0.5470540
TCCAACAAATAGTTAAGGTGNGG	129S1	13	62304634	62304657	+	0	0	3	10	1	0	3	9	0	3	0	0	0	0	TRUE	0.5858130
TCCAACAAATATGTCAGTCCNGG	129S1	9	44254754	44254777	+	0	0	0	2	1	0	0	2	0	0	0	0	1	0	FALSE	0.4900370
TCCAACAAATCACTTCCTTCNGG	B6	2	42684356	42684379	+	0	0	11	59	1	0	9	58	0	2	0	0	0	0	FALSE	0.3283430
TCCAACAAATTTTTTTTTTGNGG	B6	7	103443867	103443890	+	0	0	5	85	1	0	4	81	0	0	0	0	0	1	FALSE	0.3217010
TCCAACAACACAGCAAGTTANGG	129S1	18	79040592	79040615	+	0	0	0	15	1	0	0	15	0	1	0	0	0	1	FALSE	0.3961960
TCCAACAACCAACCTAACCTNGG	B6	9	63955515	63955538	+	0	0	3	5	1	0	2	3	0	2	0	0	0	0	FALSE	0.5355500
TCCAACAACGCAGCTTCAGGNGG	129S1	16	9366093	9366116	+	0	0	1	3	1	0	0	3	0	2	0	0	0	0	FALSE	0.5597060
TCCAACAACGTAGCTTCGGGNGG	B6	16	9366093	9366116	+	0	0	1	0	1	0	0	1	0	2	0	0	0	0	FALSE	0.5704180
TCCAACAACTCAAGGTGGTGNGG	129S1	5	15462395	15462418	+	0	0	0	18	1	0	0	21	1	2	0	0	0	0	TRUE	0.6111220
TCCAACAAGCACAATGGCAANGG	129S1	5	88419918	88419941	+	0	0	0	12	1	0	0	12	1	2	0	0	0	0	FALSE	0.5370590
TCCAACAAGCACCAATAGAANGG	B6	4	82331818	82331841	+	0	0	1	10	1	0	0	10	0	2	0	0	0	0	FALSE	0.5935530
TCCAACAAGCACCAATGTAANGG	129S1	4	82331818	82331841	+	0	0	2	9	1	0	1	9	0	2	0	0	0	0	FALSE	0.6039560
TCCAACAAGCCCCCCCCCCTNGG	B6	14	21479553	21479576	+	0	0	3	12	1	0	2	13	0	0	0	0	1	0	FALSE	0.4630360
TCCAACAAGGGGCACTGTGANGG	129S1	15	79423001	79423024	+	0	0	2	15	1	0	1	15	0	2	0	0	0	0	FALSE	0.5503430
TCCAACAAGTTCACTTGTTCNGG	129S1	15	43264197	43264220	+	0	0	0	8	1	0	0	8	0	0	0	0	1	0	FALSE	0.2739620
TCCAACAAGTTTTTTGTTTTNGG	B6	6	103426045	103426068	+	0	0	2	33	1	0	2	32	0	0	0	0	0	1	FALSE	0.1326380
TCCAACAATCCCTAGAGCAGNGG	129S1	4	86965200	86965223	+	0	0	1	17	1	0	1	17	0	1	0	0	0	0	FALSE	0.6415830
TCCAACAATGACGACACAGGNGG	129S1	1	136893636	136893659	+	0	0	0	5	1	0	0	5	0	1	0	0	0	0	FALSE	0.6846810
TCCAACAATTACTTGTTAACNGG	B6	6	129978333	129978356	+	0	0	1	38	1	0	0	36	0	2	0	0	0	0	TRUE	0.2521950
TCCAACAATTGCATGGTTTTNGG	B6	12	114445386	114445409	+	0	0	1	14	1	0	0	14	0	2	0	0	0	0	TRUE	0.1341870
TCCAACAATTGGTCTGAACCNGG	129S1	15	57475445	57475468	+	0	0	1	41	1	0	1	43	0	2	0	0	0	0	FALSE	0.5010720
TCCAACACAAACAATAGGATNGG	B6	17	76296896	76296919	+	0	0	0	9	1	0	0	9	0	1	0	0	1	0	FALSE	0.6122730
TCCAACACAAAGCACATGGCNGG	B6	4	132070183	132070206	+	0	0	1	6	1	0	1	6	1	2	0	0	0	0	FALSE	0.4483100
TCCAACACAACACAGCCAGGNGG	129S1	1	104283522	104283545	+	0	0	3	13	1	0	2	12	0	2	0	0	0	0	FALSE	0.7084210
TCCAACACAACTACAGAAATNGG	B6	13	4617564	4617587	+	0	0	0	9	1	0	0	8	0	1	0	0	0	0	FALSE	0.4601560
TCCAACACAAGGAAGAAACCNGG	B6	X	114652838	114652861	+	0	0	3	19	1	0	3	21	0	1	0	0	0	0	FALSE	0.5773820
TCCAACACACAGTGGGGCTGNGG	B6	8	122084999	122085022	+	0	0	4	11	1	0	4	13	0	2	0	0	0	0	FALSE	0.4678860
TCCAACACACTCAGACACACNGG	B6	19	41653896	41653919	+	0	0	3	81	1	0	1	79	0	2	0	0	0	0	FALSE	0.6211350
TCCAACACAGAGCTCAGAGGNGG	129S1	8	15538222	15538245	+	0	0	3	23	1	0	2	20	0	2	0	0	0	0	FALSE	0.6664460
TCCAACACAGAGGAAAGAAGNGG	B6	13	40584800	40584823	+	0	0	5	43	1	0	5	46	0	1	0	0	0	0	FALSE	0.6411230
TCCAACACAGATGCTCTCCANGG	129S1	9	123478379	123478402	+	0	0	2	14	1	0	3	12	0	0	0	0	1	0	FALSE	0.6503680
TCCAACACAGCACAACTATCNGG	129S1	7	34902072	34902095	+	0	0	1	24	1	0	1	24	0	2	0	0	0	0	FALSE	0.4155790	Lrp3
TCCAACACAGGCTTTGTGCTNGG	B6	7	125112676	125112699	+	0	0	0	19	1	0	0	21	0	1	0	0	0	0	FALSE	0.4865890
TCCAACACATAAGCCGTGAANGG	129S1	17	73976668	73976691	+	0	0	0	7	1	0	0	6	1	2	0	0	0	0	FALSE	0.6350400
TCCAACACATAGATGTCTCCNGG	B6	17	74816327	74816350	+	0	0	6	9	1	0	6	9	0	2	0	0	0	0	FALSE	0.4870980
TCCAACACATCCATGCATTGNGG	B6	15	36195168	36195191	+	0	0	0	12	1	0	0	12	0	0	0	0	1	0	FALSE	0.6658010
TCCAACACATTTTTTTTTTANGG	B6	16	34468522	34468545	+	0	0	6	97	1	0	6	96	0	0	0	0	0	1	FALSE	0.0739931
TCCAACACCACAGAACATACNGG	129S1	18	16053680	16053703	+	0	0	0	23	1	0	0	20	0	3	0	0	0	0	FALSE	0.4660880
TCCAACACCAGTGGTGGTCANGG	129S1	7	24270358	24270381	+	0	0	2	7	1	0	1	8	0	2	0	0	0	0	FALSE	0.5667200
TCCAACACCATTTATGGGAGNGG	129S1	14	71060920	71060943	+	0	0	0	19	1	0	0	19	1	1	0	0	0	0	FALSE	0.5205620
TCCAACACCCAAAAGAGATTNGG	B6	8	41104809	41104832	+	0	0	0	9	1	0	0	9	0	0	0	0	1	0	FALSE	0.2952610
TCCAACACCCACAGCCTCCTNGG	B6	4	143007904	143007927	+	0	0	3	25	1	0	2	24	0	2	0	0	0	0	FALSE	0.4598870
TCCAACACCCACAGGAACTANGG	B6	18	17947902	17947925	+	0	0	4	22	1	0	2	23	0	2	0	0	0	0	TRUE	0.5061040
TCCAACACCCCTTCATGTCANGG	B6	17	58073594	58073617	+	0	0	7	20	1	0	5	21	0	0	0	0	1	0	FALSE	0.5278410
TCCAACACCCTGCCTCAATGNGG	129S1	11	58806850	58806873	+	0	0	3	59	1	0	1	60	0	2	0	0	0	0	FALSE	0.5904130
TCCAACACCCTTTTATGACCNGG	B6	1	191089159	191089182	+	0	0	1	10	1	0	1	12	0	0	0	0	1	0	FALSE	0.5446320	Ppp2r5a
TCCAACACCGGCCTAGAACANGG	B6	17	25123637	25123660	+	0	0	0	6	1	0	0	6	0	0	0	0	0	1	FALSE	0.5456410	Mapk8ip3
TCCAACACCTACTCACCGCCNGG	129S1	1	171118560	171118583	+	0	0	0	4	1	0	0	4	1	2	0	0	0	0	FALSE	0.5436960
TCCAACACCTGAACGGGGCTNGG	129S1	4	113734599	113734622	+	0	0	7	34	1	0	8	34	0	5	0	0	0	0	FALSE	0.3595680
TCCAACACCTGAATGGGTCTNGG	129S1	4	113737967	113737990	+	0	0	7	48	1	0	9	49	1	5	0	0	0	0	TRUE	0.3828590
TCCAACACCTGGAAAGGTTGNGG	129S1	2	133307715	133307738	+	0	0	1	16	1	0	1	16	1	1	0	0	0	0	FALSE	0.5508610
TCCAACACCTGGGAGAAAGGNGG	B6	2	107067808	107067831	+	0	0	1	31	1	0	0	32	0	2	0	0	0	0	FALSE	0.6884690
TCCAACACCTGTTCATATACNGG	129S1	14	66165591	66165614	+	0	0	1	9	1	0	0	10	0	2	0	0	0	0	FALSE	0.4230470
TCCAACACCTGTTTATATATNGG	B6	14	66165591	66165614	+	0	0	1	12	1	0	0	13	0	2	0	0	0	0	FALSE	0.2539360
TCCAACACCTTCCGGAAAGCNGG	B6	X	52164032	52164055	+	0	0	0	2	1	0	0	2	0	0	0	0	1	0	FALSE	0.4255080
TCCAACACCTTCTTCTGGCANGG	B6	7	38006708	38006731	+	0	0	4	18	1	0	4	19	1	1	0	0	0	0	FALSE	0.5092440
TCCAACACCTTGTGCAGGTTNGG	129S1	8	75251747	75251770	+	0	0	1	8	1	0	1	9	0	4	0	0	0	0	FALSE	0.5311180
TCCAACACCTTTATTCATTANGG	B6	15	19830555	19830578	+	0	0	8	128	1	0	9	123	0	2	0	0	0	0	FALSE	0.3037920
TCCAACACGGGAGACTAAGGNGG	129S1	6	85801711	85801734	+	0	0	2	15	1	0	1	14	0	2	0	0	0	0	FALSE	0.7229520
TCCAACACGGGGGCGGGGGTNGG	129S1	1	168492877	168492900	+	0	0	6	68	1	0	5	70	0	0	0	0	0	1	FALSE	0.3478730
TCCAACACGGGGGTCGGGGGNGG	B6	1	168492877	168492900	+	0	0	6	61	1	0	7	62	0	0	0	0	0	1	FALSE	0.2664910
TCCAACACGTATATATAAGANGG	129S1	18	72752382	72752405	+	0	0	0	11	1	0	0	12	0	1	0	0	1	0	FALSE	0.5560050
TCCAACACGTTAACCAGGGANGG	129S1	3	65325239	65325262	+	0	0	0	5	1	0	0	6	0	0	0	0	0	1	FALSE	0.5900000
TCCAACACTAAACTGTGATCNGG	129S1	3	136584151	136584174	+	0	0	0	6	1	0	0	7	1	1	0	0	0	0	FALSE	0.4910840
TCCAACACTAACAGAAACCCNGG	129S1	14	73020129	73020152	+	0	0	0	14	1	0	0	14	0	0	0	0	0	1	FALSE	0.5996830
TCCAACACTACAAAGAATAANGG	B6	4	114105174	114105197	+	0	0	4	37	1	0	3	36	0	2	0	0	0	0	FALSE	0.4858980
TCCAACACTACAGAGAAATTNGG	129S1	15	47779909	47779932	+	0	0	4	17	1	0	3	17	0	2	0	0	0	0	FALSE	0.2556140
TCCAACACTCAGTGGGGCAGNGG	B6	6	93620396	93620419	+	0	0	7	29	1	0	7	29	0	2	0	0	0	0	FALSE	0.5537250
TCCAACACTCCCTAAGCCTTNGG	129S1	3	98199550	98199573	+	0	0	0	18	1	0	0	19	0	0	0	0	1	0	FALSE	0.4202290
TCCAACACTGACCTGGAAATNGG	B6	6	130538296	130538319	+	0	0	2	24	1	0	2	24	1	1	0	0	0	0	FALSE	0.2122690
TCCAACACTGAGAGATACAGNGG	B6	15	84524376	84524399	+	0	0	1	19	1	0	1	21	1	3	0	0	0	0	FALSE	0.6898790
TCCAACACTGAGGAGTGGGANGG	129S1	6	146630626	146630649	+	0	0	2	28	1	0	1	30	0	2	0	0	0	0	FALSE	0.6243730
TCCAACACTGAGGGAAGGAGNGG	B6	9	44230180	44230203	+	0	0	6	96	1	0	4	100	0	2	0	0	0	0	FALSE	0.6579490
TCCAACACTGATCCCTATCCNGG	129S1	13	69956911	69956934	+	0	0	0	6	1	0	0	6	0	2	0	0	0	0	FALSE	0.4752820
TCCAACACTGCAGTGTTAGTNGG	B6	8	122580879	122580902	+	0	0	1	14	1	0	1	16	0	0	0	0	1	0	FALSE	0.5255600
TCCAACACTGGACAATGGGGNGG	B6	14	34667899	34667922	+	0	0	0	9	1	0	0	10	1	1	0	0	0	0	FALSE	0.4333950	Grid1
TCCAACACTGGCCACCTCATNGG	129S1	2	59793728	59793751	+	0	0	0	14	1	0	0	15	0	1	0	0	1	0	FALSE	0.5066050
TCCAACACTGGGAGAAGGAGNGG	129S1	9	44230180	44230203	+	0	0	3	21	1	0	2	19	0	2	0	0	0	0	FALSE	0.6304630
TCCAACACTGTAGTGTTGTGNGG	129S1	8	12350093	12350116	+	0	0	0	8	1	0	0	8	0	0	0	0	1	0	FALSE	0.6558500
TCCAACACTTCAGAGAGATTNGG	B6	15	47779909	47779932	+	0	0	1	15	1	0	0	15	0	2	0	0	0	0	FALSE	0.3438660
TCCAACACTTGTGCATTCTTNGG	B6	4	67260420	67260443	+	0	0	0	16	1	0	0	14	0	0	0	0	0	1	FALSE	0.2967210
TCCAACACTTTCTTTTATTGNGG	129S1	8	30105310	30105333	+	0	0	2	21	1	0	2	21	0	1	0	0	0	0	FALSE	0.4237880
TCCAACAGAAAAAAAAAATCNGG	B6	14	111131998	111132021	+	0	0	17	168	1	0	16	157	0	0	0	0	0	1	FALSE	0.4286330
TCCAACAGAAAATGGTTCCTNGG	129S1	9	116156253	116156276	+	0	0	3	17	1	0	3	16	0	1	0	0	0	0	FALSE	0.4810740
TCCAACAGAAAGTGTTTTCTNGG	B6	15	95557750	95557773	+	0	0	0	39	1	0	0	39	1	1	0	0	0	0	FALSE	0.2394930
TCCAACAGAACAGAATCTGGNGG	129S1	5	29062854	29062877	+	0	0	2	15	1	0	2	16	1	1	0	0	0	0	FALSE	0.6891000
TCCAACAGAAGTCAAGCGTTNGG	129S1	13	96369226	96369249	+	0	0	2	5	1	0	1	5	0	2	0	0	0	0	FALSE	0.4813710
TCCAACAGAATTGAACAGTGNGG	129S1	8	68612588	68612611	+	0	0	0	12	1	0	0	13	0	1	0	0	0	0	FALSE	0.7537720
TCCAACAGAATTTGAATTTGNGG	129S1	16	6360467	6360490	+	0	0	0	14	1	0	0	14	0	3	0	0	0	0	FALSE	0.5820920
TCCAACAGACCACTCTAACANGG	B6	5	24915269	24915292	+	0	0	0	8	1	0	0	8	0	0	0	0	1	0	FALSE	0.6053400	Nub1
TCCAACAGACCGCATGCCCANGG	129S1	4	55218564	55218587	+	0	0	0	8	1	0	0	6	0	3	0	0	0	0	FALSE	0.5391910
TCCAACAGACTCGATTTAGGNGG	B6	3	127959188	127959211	+	0	0	0	5	1	0	0	5	0	0	0	0	1	1	FALSE	0.6449700
TCCAACAGAGACAGTCTTGGNGG	B6	8	81401426	81401449	+	0	0	0	8	1	0	0	8	0	0	0	0	0	1	FALSE	0.5682050
TCCAACAGAGAGTGTTGGGANGG	B6	18	85942704	85942727	+	0	0	3	136	1	0	2	137	0	0	0	0	1	0	FALSE	0.5684500
TCCAACAGAGGTAAGTAACCNGG	B6	14	10391990	10392013	+	0	0	5	119	1	0	4	117	0	2	0	0	0	0	FALSE	0.5768410
TCCAACAGATACTTCCTGAANGG	129S1	2	121839042	121839065	+	0	0	1	28	1	0	0	30	1	1	0	0	0	0	FALSE	0.6072380
TCCAACAGATGGCATGCCTANGG	B6	4	55218564	55218587	+	0	0	1	10	1	0	1	10	0	3	0	0	0	0	FALSE	0.4765600
TCCAACAGATGGCCAGTCCTNGG	129S1	7	34681243	34681266	+	0	0	1	8	1	0	0	9	1	2	0	0	0	0	FALSE	0.4875350
TCCAACAGATTGGGGGGGGGNGG	B6	11	5954880	5954903	+	0	0	10	155	1	0	11	146	0	0	0	0	0	1	FALSE	0.3711320
TCCAACAGCAACCTGTCTTCNGG	129S1	13	21105225	21105248	+	0	0	0	11	1	0	0	12	0	1	0	0	0	0	FALSE	0.3469640
TCCAACAGCAGGTTGTTAGCNGG	129S1	12	76296279	76296302	+	0	0	1	6	1	0	1	6	0	0	0	0	1	0	FALSE	0.4704260
TCCAACAGCATCACAACGCTNGG	129S1	2	173257279	173257302	+	0	0	1	8	1	0	0	8	0	2	0	0	0	0	FALSE	0.4801640
TCCAACAGCCCAAGACAAGGNGG	129S1	4	54508788	54508811	+	0	0	0	8	1	0	0	9	0	2	0	0	0	0	FALSE	0.6443010
TCCAACAGCCCCACTCCAGCNGG	B6	12	28458323	28458346	+	0	0	1	15	1	0	0	14	0	2	0	0	0	0	FALSE	0.5059130
TCCAACAGCCCTCCAACTCTNGG	129S1	3	38408077	38408100	+	0	0	3	13	1	0	2	13	0	2	0	0	0	0	FALSE	0.5735240
TCCAACAGCCCTTGGGAGCCNGG	B6	7	27511725	27511748	+	0	0	2	15	1	0	1	15	0	2	0	0	0	0	FALSE	0.2630910
TCCAACAGCCTGAAATCCATNGG	129S1	14	17382237	17382260	+	0	0	0	15	1	0	1	11	0	0	0	0	1	0	FALSE	0.5294330
TCCAACAGCTAAAGACAATTNGG	B6	4	126423975	126423998	+	0	0	1	9	1	0	1	9	1	1	0	0	0	0	FALSE	0.3151440
TCCAACAGCTCCATCTCTCCNGG	129S1	7	98989498	98989521	+	0	0	4	20	1	0	3	19	0	2	0	0	0	0	FALSE	0.5058710
TCCAACAGCTCCCCCCACAGNGG	129S1	17	41107561	41107584	+	0	0	1	16	1	0	1	15	0	0	0	0	1	0	FALSE	0.6688660
TCCAACAGCTGCATGGTTTTNGG	129S1	12	114445386	114445409	+	0	0	1	15	1	0	0	14	0	2	0	0	0	0	TRUE	0.1872190
TCCAACAGGAAATGCCTTTCNGG	129S1	6	19575773	19575796	+	0	0	1	11	1	0	1	11	1	1	0	0	0	0	FALSE	0.1764980
TCCAACAGGAACAGAGTCAGNGG	129S1	12	30306232	30306255	+	0	0	1	30	1	0	1	31	0	2	0	0	0	0	FALSE	0.6542520
TCCAACAGGAGAAAGGATTTNGG	129S1	12	27766983	27767006	+	0	0	1	31	1	0	1	33	1	1	0	0	0	0	FALSE	0.4571710
TCCAACAGGCAGACTATGAGNGG	B6	2	158855694	158855717	+	0	0	1	5	1	0	1	5	0	2	0	0	0	0	FALSE	0.5828880
TCCAACAGGCAGGTGGAGTCNGG	B6	4	57060611	57060634	+	0	0	1	15	1	0	1	14	0	0	0	0	1	0	FALSE	0.4356450
TCCAACAGGGCCCATCCTGCNGG	129S1	19	23036240	23036263	+	0	0	0	8	1	0	0	7	0	1	0	0	0	1	FALSE	0.3805290
TCCAACAGGGGTATTCAGGTNGG	B6	15	12786791	12786814	+	0	0	0	8	1	0	0	8	0	1	0	0	0	1	FALSE	0.6756440
TCCAACAGGTAATGCTTTATNGG	B6	15	35114031	35114054	+	0	0	0	12	1	0	0	12	0	2	0	0	0	0	FALSE	0.2906590
TCCAACAGGTCTGGAGGGAGNGG	129S1	9	33085544	33085567	+	0	0	3	30	1	0	2	27	0	2	0	0	0	0	FALSE	0.4994240
TCCAACAGGTTATTTCCATCNGG	129S1	6	18419196	18419219	+	0	0	1	7	1	0	1	8	0	0	0	0	1	0	FALSE	0.4436200
TCCAACAGGTTTAGCTTGAGNGG	129S1	18	18071286	18071309	+	0	0	1	6	1	0	0	7	0	2	0	0	0	0	FALSE	0.4501510
TCCAACAGTATCACCACTTGNGG	129S1	2	50890704	50890727	+	0	0	4	7	1	0	3	7	0	2	0	0	0	0	FALSE	0.5925970
TCCAACAGTCAGACATTATGNGG	129S1	2	56294678	56294701	+	0	0	4	54	1	0	3	53	0	0	0	0	1	0	FALSE	0.5794370
TCCAACAGTCATGAAGAACTNGG	B6	15	33100522	33100545	+	0	0	7	42	1	0	7	43	0	2	0	0	0	0	FALSE	0.6582070
TCCAACAGTCTCTTCTGCTGNGG	B6	18	16503000	16503023	+	0	0	1	27	1	0	1	26	1	1	0	0	0	0	FALSE	0.5875570
TCCAACAGTGAATGTTTACANGG	B6	11	57337233	57337256	+	0	0	1	17	1	0	1	16	1	2	0	0	0	0	FALSE	0.5139820
TCCAACAGTGGAAGTGGGTGNGG	B6	2	99454882	99454905	+	0	0	2	31	1	0	2	29	0	2	0	0	0	0	FALSE	0.4140670
TCCAACAGTGGCATCATAGANGG	129S1	14	47646670	47646693	+	0	0	1	10	1	0	1	7	0	3	0	0	0	0	FALSE	0.3838820
TCCAACAGTGTGCATTGTTCNGG	B6	14	10624309	10624332	+	0	0	1	5	1	0	1	5	1	1	0	0	0	0	FALSE	0.3226490
TCCAACAGTTCCTGTCACATNGG	B6	13	61618813	61618836	+	0	0	1	26	1	0	1	25	0	2	0	0	0	0	FALSE	0.5936740
TCCAACAGTTCTGACACATANGG	129S1	14	85254841	85254864	+	0	0	1	9	1	0	0	9	0	2	0	0	0	0	FALSE	0.5132330
TCCAACAGTTTCCAGTACTGNGG	129S1	15	41455387	41455410	+	0	0	1	9	1	0	0	8	0	1	0	0	0	0	FALSE	0.5942760
TCCAACATAAAGATGATAGANGG	129S1	11	89807302	89807325	+	0	0	0	21	1	0	0	20	1	1	0	0	0	0	FALSE	0.3780190
TCCAACATAACTAGCTGGAANGG	B6	4	49778838	49778861	+	0	0	0	6	1	0	0	6	1	2	0	0	0	0	FALSE	0.5962480
TCCAACATAATCAAAAATTGNGG	B6	5	10403737	10403760	+	0	0	2	21	1	0	2	19	0	3	0	0	0	0	FALSE	0.4754940
TCCAACATAATCTGTAGACANGG	B6	13	37400397	37400420	+	0	0	1	18	1	0	1	19	1	1	0	0	0	0	FALSE	0.6447540
TCCAACATACAGAATAGAAGNGG	129S1	4	39506067	39506090	+	0	0	1	23	1	0	1	21	0	3	0	0	0	0	FALSE	0.5943800
TCCAACATACATCACTACCCNGG	B6	14	9971769	9971792	+	0	0	0	6	1	0	0	6	0	1	0	0	0	0	FALSE	0.6131830
TCCAACATACATGCGACTCTNGG	129S1	15	84790082	84790105	+	0	0	2	5	1	0	2	4	0	2	0	0	0	0	FALSE	0.5973700
TCCAACATACCCCACCAAGCNGG	B6	5	96790521	96790544	+	0	0	0	4	1	0	0	4	0	1	0	0	0	0	FALSE	0.5568690
TCCAACATACGAAGGAGACCNGG	129S1	1	38492362	38492385	+	0	0	0	6	1	0	0	5	0	3	0	0	0	0	FALSE	0.5731610
TCCAACATACTGTGGTACAGNGG	B6	6	8282587	8282610	+	0	0	0	11	1	0	0	11	0	2	0	0	0	0	FALSE	0.6879370
TCCAACATACTTATATCTAANGG	B6	12	114208908	114208931	+	0	0	0	9	1	0	0	10	0	0	0	0	1	0	FALSE	0.6004630
TCCAACATAGCTGCCTCTAANGG	129S1	1	135372695	135372718	+	0	0	0	6	1	0	0	6	1	1	0	0	0	0	FALSE	0.5659010
TCCAACATAGTTGACACACGNGG	B6	19	40197091	40197114	+	0	0	0	4	1	0	0	4	0	0	0	0	0	1	FALSE	0.7416560
TCCAACATATAAACCTAACTNGG	B6	17	19957197	19957220	+	0	0	0	7	1	0	0	7	0	0	0	0	0	1	FALSE	0.5536430
TCCAACATATAAACTAACTGNGG	129S1	17	19957197	19957220	+	0	0	4	14	1	0	4	14	0	0	0	0	0	1	FALSE	0.6689110
TCCAACATATCTAATCTTCANGG	129S1	17	57909689	57909712	+	0	0	1	48	1	0	2	48	1	3	0	0	0	0	FALSE	0.3735120
TCCAACATATTGTCACATGANGG	B6	16	49245041	49245064	+	0	0	0	15	1	0	0	13	1	1	0	0	0	0	FALSE	0.6277900
TCCAACATCAAGAATTACGANGG	B6	13	97879809	97879832	+	0	0	0	11	1	0	0	10	0	2	0	0	0	1	FALSE	0.6348130
TCCAACATCAATGAGCGCATNGG	B6	6	135348869	135348892	+	0	0	1	4	1	0	0	4	0	3	0	0	0	0	FALSE	0.5996290
TCCAACATCAATGAGCTCACNGG	129S1	6	135348869	135348892	+	0	0	1	12	1	0	0	12	0	3	0	0	0	0	FALSE	0.5734450
TCCAACATCACCTTTGTGCGNGG	129S1	14	110212381	110212404	+	0	0	1	6	1	0	0	6	0	2	0	0	0	0	FALSE	0.5086190
TCCAACATCACTCTGGAGACNGG	B6	8	70693919	70693942	+	0	0	0	15	1	0	0	14	0	1	0	0	0	1	FALSE	0.3935500
TCCAACATCACTGTCACTGCNGG	129S1	5	22220664	22220687	+	0	0	1	14	1	0	1	16	1	2	0	0	0	0	FALSE	0.4357040
TCCAACATCAGACTTTGTCANGG	129S1	10	7052279	7052302	+	0	0	1	14	1	0	1	14	1	2	0	0	0	0	FALSE	0.5838830
TCCAACATCAGATTCATGGANGG	129S1	12	20929276	20929299	+	0	0	1	14	1	0	1	14	0	1	0	0	0	1	FALSE	0.6252150
TCCAACATCAGCAGTATGCTNGG	129S1	2	160568253	160568276	+	0	0	0	11	1	0	0	11	0	1	0	0	0	0	FALSE	0.5692480
TCCAACATCCAACTTTGCCCNGG	B6	9	45027800	45027823	+	0	0	3	16	1	0	2	16	0	3	0	0	0	0	FALSE	0.4844850
TCCAACATCCCCTTTTTGCGNGG	B6	14	110212381	110212404	+	0	0	2	8	1	0	1	8	0	2	0	0	0	0	FALSE	0.5114900
TCCAACATCTAAAATTTAAANGG	B6	8	29974100	29974123	+	0	0	2	26	1	0	1	27	0	2	0	0	0	0	FALSE	0.2423030
TCCAACATCTATAATCTAAANGG	129S1	8	29974100	29974123	+	0	0	2	14	1	0	1	13	0	2	0	0	0	0	FALSE	0.3142400
TCCAACATCTCTGGGATAACNGG	B6	15	57338900	57338923	+	0	0	0	27	1	0	0	25	0	0	0	0	1	0	FALSE	0.3649580
TCCAACATCTGGACCTATACNGG	B6	15	17962386	17962409	+	0	0	0	8	1	0	0	8	0	0	0	0	1	0	FALSE	0.2692900
TCCAACATCTGGTCTTCAGTNGG	129S1	14	53944112	53944135	+	0	0	4	20	1	0	4	19	0	0	0	0	0	1	FALSE	0.5366420
TCCAACATGAATGTTGGGGGNGG	129S1	5	67528894	67528917	+	0	0	1	26	1	0	1	26	0	1	0	0	0	1	FALSE	0.5059730
TCCAACATGACAGTTACATTNGG	B6	5	14962223	14962246	+	0	0	18	74	1	0	19	68	0	2	0	0	0	0	FALSE	0.4759670	Gm9758
TCCAACATGATGACCGGAGANGG	B6	15	37782847	37782870	+	0	0	1	5	1	0	1	5	1	1	0	0	0	0	FALSE	0.5550360
TCCAACATGCACTGTAGCTCNGG	129S1	6	116445864	116445887	+	0	0	2	22	1	0	2	20	0	0	0	0	0	1	FALSE	0.2954120
TCCAACATGGCAGATGTCTGNGG	B6	6	119581926	119581949	+	0	0	1	21	1	0	1	21	1	1	0	0	0	0	FALSE	0.5916400
TCCAACATGGCCTGACCATCNGG	129S1	1	105041131	105041154	+	0	0	1	7	1	0	1	6	0	0	0	0	1	0	FALSE	0.3917090
TCCAACATGGGGGGGGGTGTNGG	B6	8	70685625	70685648	+	0	0	2	56	1	0	1	57	0	0	0	0	1	0	FALSE	0.3483120
TCCAACATGTCTTTGGTTCANGG	B6	15	44127798	44127821	+	0	0	3	18	1	0	2	21	0	2	0	0	0	0	FALSE	0.2783810
TCCAACATGTTGTGTAGCCANGG	129S1	9	50672391	50672414	+	0	0	8	67	1	0	7	64	0	2	0	0	0	0	FALSE	0.5661580
TCCAACATTAAATATTAGACNGG	B6	5	27005646	27005669	+	0	0	0	9	1	0	0	10	0	1	0	0	1	0	FALSE	0.5097290
TCCAACATTAGCAGGAGCAGNGG	B6	8	75284961	75284984	+	0	0	0	25	1	0	0	23	0	1	0	0	0	0	FALSE	0.6054000
TCCAACATTCCAGTTGTTAGNGG	129S1	6	129900316	129900339	+	0	0	0	14	1	0	0	15	1	5	0	0	0	0	TRUE	0.6377830
TCCAACATTCCCATTGCCTTNGG	129S1	1	111909280	111909303	+	0	0	1	12	1	0	1	10	1	2	0	0	0	0	FALSE	0.3782780
TCCAACATTCCTGGCTGGTGNGG	B6	15	101572513	101572536	+	0	0	1	14	1	0	1	14	0	0	0	0	0	1	FALSE	0.5389290
TCCAACATTGATGAACAGGANGG	B6	5	14255833	14255856	+	0	0	0	10	1	0	0	9	0	3	0	0	0	0	FALSE	0.6372180
TCCAACATTGTTAAACACCANGG	B6	12	23157547	23157570	+	0	0	2	36	1	0	2	38	0	0	0	0	1	0	FALSE	0.5756690
TCCAACATTGTTCGTTCATTNGG	B6	3	140927473	140927496	+	0	0	2	6	1	0	2	6	0	2	0	0	0	0	FALSE	0.3012070
TCCAACATTTAAGCCGTGTANGG	B6	8	92282209	92282232	+	0	0	0	5	1	0	0	4	0	3	0	0	0	0	FALSE	0.4737600
TCCAACATTTAGTTTGCCTTNGG	129S1	12	27192494	27192517	+	0	0	0	10	1	0	0	8	1	2	0	0	0	0	FALSE	0.3823130
TCCAACATTTTGTAACCTGGNGG	129S1	11	88224070	88224093	+	0	0	0	11	1	0	0	10	1	1	0	0	0	0	FALSE	0.6548260
TCCAACATTTTTAGGTCTCCNGG	B6	7	94113685	94113708	+	0	0	1	14	1	0	1	14	0	0	0	0	0	1	FALSE	0.3818130
TCCAACCAAAAATTGGGGTANGG	B6	4	38672734	38672757	+	0	0	1	11	1	0	1	12	1	1	0	0	0	0	FALSE	0.4733860
TCCAACCAAAACACACCCCANGG	B6	5	141852678	141852701	+	0	0	2	23	1	0	2	23	0	0	0	0	0	1	FALSE	0.5924670
TCCAACCAAAATATGAGGGANGG	B6	16	74385739	74385762	+	0	0	0	29	1	0	0	29	0	1	0	0	0	0	FALSE	0.6045530
TCCAACCAAAGATCTTCTCTNGG	129S1	13	18370847	18370870	+	0	0	0	11	1	0	1	10	1	2	0	0	0	0	FALSE	0.4646860
TCCAACCAAAGTGAAAGTTTNGG	B6	8	33144657	33144680	+	0	0	0	14	1	0	0	15	0	2	0	0	0	0	FALSE	0.3558710
TCCAACCAACTCACAATAAANGG	B6	9	55984942	55984965	+	0	0	1	8	1	0	1	6	0	3	0	0	0	0	FALSE	0.2243750
TCCAACCAAGGATTACTTCCNGG	B6	2	161839174	161839197	+	0	0	0	7	1	0	0	8	1	1	0	0	0	0	FALSE	0.4140550
TCCAACCAAGTTCCTTTGTCNGG	129S1	2	67851824	67851847	+	0	0	2	7	1	0	2	7	1	1	0	0	0	0	FALSE	0.3774730
TCCAACCAATCCGTTAAAGANGG	129S1	1	28887753	28887776	+	0	0	0	6	1	0	0	6	1	2	0	0	0	0	FALSE	0.5476370
TCCAACCAATGCAGTATCCTNGG	129S1	12	76037147	76037170	+	0	0	2	7	1	0	1	8	0	2	0	0	0	0	FALSE	0.5361520	Syne2
TCCAACCAATGCGGTGTCCTNGG	B6	12	76037147	76037170	+	0	0	1	4	1	0	0	3	0	2	0	0	0	0	FALSE	0.4778630	Syne2
TCCAACCAATTCACATTTTTNGG	B6	17	75825541	75825564	+	0	0	4	111	1	0	4	112	0	0	0	0	1	0	FALSE	0.0744580
TCCAACCAATTCCTGTTCCANGG	129S1	12	30263805	30263828	+	0	0	2	11	1	0	2	10	0	1	0	0	1	0	FALSE	0.5627380
TCCAACCACAAGGAGAGAGCNGG	B6	2	120199868	120199891	+	0	0	2	18	1	0	1	17	0	2	0	0	0	0	FALSE	0.5533940
TCCAACCACAAGGAGATTGCNGG	129S1	2	120199868	120199891	+	0	0	2	10	1	0	1	9	0	2	0	0	0	0	FALSE	0.4386490
TCCAACCACACAAGTAGACCNGG	B6	15	84761652	84761675	+	0	0	1	11	1	0	1	11	0	3	0	0	0	0	FALSE	0.6214110
TCCAACCACAGGAGTATACCNGG	129S1	15	84761652	84761675	+	0	0	1	8	1	0	1	7	0	3	0	0	0	0	FALSE	0.5941380
TCCAACCACCACCAAAAAGGNGG	B6	8	40132409	40132432	+	0	0	0	17	1	0	1	13	0	0	0	0	0	1	FALSE	0.6603080
TCCAACCACCTGGCTGCTCCNGG	B6	9	53943358	53943381	+	0	0	1	16	1	0	0	16	0	2	0	0	0	0	FALSE	0.4015790
TCCAACCACCTTTCTGTTGCNGG	129S1	6	91172396	91172419	+	0	0	0	16	1	0	0	15	0	0	0	0	0	1	FALSE	0.3163870
TCCAACCACGCTAACTCACANGG	129S1	3	32040424	32040447	+	0	0	1	2	1	0	0	2	0	2	0	0	0	0	FALSE	0.6122390
TCCAACCACTATCCTAATGTNGG	B6	15	53439091	53439114	+	0	0	1	8	1	0	1	8	1	1	0	0	0	0	FALSE	0.6218750
TCCAACCACTTCTAGCCATTNGG	B6	14	83989595	83989618	+	0	0	1	10	1	0	1	10	0	2	0	0	0	0	FALSE	0.4324490
TCCAACCACTTTGGCTTTGCNGG	B6	1	172432354	172432377	+	0	0	2	11	1	0	1	10	0	2	0	0	0	0	FALSE	0.2868370
TCCAACCAGAAGTCTGGGAANGG	B6	6	103818939	103818962	+	0	0	14	66	1	0	16	63	0	3	0	0	0	0	FALSE	0.5973980
TCCAACCAGACAAGACTCAGNGG	B6	11	59080407	59080430	+	0	0	0	10	1	0	0	10	0	1	0	0	0	0	FALSE	0.7130300
TCCAACCAGAGAGGTCTGTTNGG	B6	9	42010276	42010299	+	0	0	0	4	1	0	0	5	0	1	0	0	0	0	FALSE	0.4886900
TCCAACCAGAGTACACGGTCNGG	B6	5	148383780	148383803	+	0	0	2	1	1	0	2	1	0	0	0	0	0	1	FALSE	0.5764160
TCCAACCAGATAGACATGATNGG	129S1	11	114970179	114970202	+	0	0	0	11	1	0	0	10	1	4	0	0	0	0	FALSE	0.6658520
TCCAACCAGATGCTTCTACANGG	129S1	4	143290250	143290273	+	0	0	2	11	1	0	2	10	1	2	0	0	0	0	FALSE	0.6094380
TCCAACCAGCCCAGGCAGGCNGG	B6	9	45403089	45403112	+	0	0	0	22	1	0	0	23	0	1	0	0	0	0	FALSE	0.4832270
TCCAACCAGCTACCACTTGANGG	129S1	9	58707343	58707366	+	0	0	1	7	1	0	1	7	1	1	0	0	0	1	FALSE	0.4695210
TCCAACCAGCTCCCATTCTGNGG	129S1	14	17345030	17345053	+	0	0	1	22	1	0	0	21	0	3	0	0	0	0	FALSE	0.5526180
TCCAACCAGGAGTCAGGGAGNGG	129S1	6	103818939	103818962	+	0	0	2	28	1	0	2	25	0	3	0	0	0	0	FALSE	0.5050290
TCCAACCAGGATCTTGCTTANGG	129S1	18	12684410	12684433	+	0	0	1	8	1	0	0	8	0	2	0	0	0	0	FALSE	0.2743850
TCCAACCAGGTAGTCCATCTNGG	B6	4	71253910	71253933	+	0	0	11	80	1	0	10	82	0	3	0	0	0	0	FALSE	0.4873350
TCCAACCATGGATCCACAGCNGG	B6	17	45313754	45313777	+	0	0	1	9	1	0	0	10	0	2	0	0	0	0	FALSE	0.5489100
TCCAACCATGGCCTGTTGGANGG	129S1	2	144766733	144766756	+	0	0	0	9	1	0	0	9	0	2	0	0	0	0	FALSE	0.4269500
TCCAACCATGGTGACCTTGCNGG	129S1	5	142004744	142004767	+	0	0	0	5	1	0	0	6	1	1	0	0	0	0	FALSE	0.2822400
TCCAACCATTCCTGTTCACTNGG	129S1	12	99048096	99048119	+	0	0	0	20	1	0	0	20	1	1	0	0	0	0	FALSE	0.5488820
TCCAACCATTGTGCTGTTAANGG	B6	13	107383486	107383509	+	0	0	10	70	1	0	8	73	0	2	0	0	0	0	FALSE	0.4651910
TCCAACCCAACACACCTTTGNGG	B6	6	146667479	146667502	+	0	0	3	5	1	0	2	6	0	2	0	0	0	0	FALSE	0.4879690
TCCAACCCAACACGCCCTTGNGG	129S1	6	146667479	146667502	+	0	0	1	11	1	0	0	12	0	2	0	0	0	0	FALSE	0.6097810
TCCAACCCAACCTCCCCATCNGG	129S1	6	147318305	147318328	+	0	0	0	10	1	0	0	9	0	0	0	0	1	0	FALSE	0.3992640
TCCAACCCAAGGAAATCTTANGG	B6	17	10232504	10232527	+	0	0	1	9	1	0	1	9	0	1	0	0	0	0	FALSE	0.5740090
TCCAACCCACCAGAGGTTATNGG	B6	3	149755217	149755240	+	0	0	3	11	1	0	3	11	0	2	0	0	1	0	FALSE	0.2920950
TCCAACCCAGAATTTTCCAGNGG	B6	8	96225961	96225984	+	0	0	2	11	1	0	2	11	0	2	0	0	0	0	FALSE	0.6840640
TCCAACCCAGTCAGGGGGGTNGG	B6	17	24515634	24515657	+	0	0	1	11	1	0	0	10	0	2	0	0	0	0	FALSE	0.4082330
TCCAACCCAGTCAGTAGGGTNGG	129S1	17	24515634	24515657	+	0	0	2	5	1	0	1	5	0	2	0	0	0	0	FALSE	0.4614810
TCCAACCCATAGATCCTAAANGG	129S1	9	77376621	77376644	+	0	0	1	12	1	0	1	13	0	1	0	0	0	0	FALSE	0.5044650
TCCAACCCATCTGTAGTGGANGG	B6	6	89042926	89042949	+	0	0	2	12	1	0	1	12	0	2	0	0	0	0	FALSE	0.5615950
TCCAACCCATGACCTCCTCGNGG	B6	12	25156697	25156720	+	0	0	1	11	1	0	0	12	0	2	0	0	0	0	FALSE	0.6720180
TCCAACCCATGACCTCTTCCNGG	129S1	12	25156697	25156720	+	0	0	2	15	1	0	1	14	0	2	0	0	0	0	FALSE	0.3395630
TCCAACCCATTCCTGCTACCNGG	129S1	8	51871680	51871703	+	0	0	7	399	1	0	6	399	0	2	0	0	0	0	FALSE	0.5131260
TCCAACCCATTCTGTGGACCNGG	129S1	4	144875606	144875629	+	0	0	3	89	1	0	2	89	0	2	0	0	0	0	FALSE	0.5397700	Vps13d
TCCAACCCATTCTGTGGGCTNGG	B6	4	144875606	144875629	+	0	0	1	16	1	0	0	18	0	2	0	0	0	0	FALSE	0.4870350	Vps13d
TCCAACCCCAATGTCACCATNGG	B6	8	16423414	16423437	+	0	0	0	4	1	0	0	2	0	0	0	0	1	0	FALSE	0.6355390
TCCAACCCCACCCACCTCTCNGG	B6	16	87563696	87563719	+	0	0	3	27	1	0	3	28	1	1	0	0	0	0	FALSE	0.4085310
TCCAACCCCACCCATCAATCNGG	B6	12	35270329	35270352	+	0	0	1	12	1	0	1	11	0	4	0	0	0	0	FALSE	0.4495910
TCCAACCCCACCCCCTAATCNGG	129S1	12	35270329	35270352	+	0	0	0	32	1	0	0	32	0	4	0	0	0	0	FALSE	0.3553880
TCCAACCCCAGAGTCAATGTNGG	129S1	17	45172471	45172494	+	0	0	0	7	1	0	0	7	0	0	0	0	1	0	FALSE	0.6484830
TCCAACCCCCAACAACCATANGG	B6	4	136113163	136113186	+	0	0	6	164	1	0	5	167	0	2	0	0	0	0	FALSE	0.4897670
TCCAACCCCCAACTCCGCCCNGG	129S1	17	35588684	35588707	+	0	0	1	21	1	0	1	19	0	2	0	0	0	0	FALSE	0.4659360
TCCAACCCCCCCCCCCCATCNGG	B6	15	73722915	73722938	+	0	0	12	66	1	0	12	57	0	1	0	0	0	1	FALSE	0.3115430
TCCAACCCCCCCTTCTCAGCNGG	B6	1	26201205	26201228	+	0	0	0	16	1	0	0	13	0	0	0	0	1	0	FALSE	0.4664360
TCCAACCCCGATGACCTTTGNGG	129S1	14	16483513	16483536	+	0	0	2	8	1	0	2	8	0	1	0	0	0	1	FALSE	0.6296230
TCCAACCCCGGCCAGCCCAANGG	129S1	11	5439864	5439887	+	0	0	1	6	1	0	1	6	0	2	0	0	0	0	FALSE	0.5553580
TCCAACCCCTGCCTGGTGCANGG	129S1	6	118631874	118631897	+	0	0	0	21	1	0	0	19	0	1	0	0	0	0	FALSE	0.4311360
TCCAACCCCTGCTAGGAATCNGG	129S1	17	46526374	46526397	+	0	0	0	8	1	0	0	7	0	0	0	0	0	0	FALSE	0.3851880
TCCAACCCCTTTCAGTGGGTNGG	129S1	19	47190991	47191014	+	0	0	0	6	1	0	0	6	0	1	0	0	0	0	FALSE	0.3965690
TCCAACCCGAAGCGGGGAGCNGG	129S1	13	119488724	119488747	+	0	0	0	0	1	0	0	0	0	0	0	0	0	1	FALSE	0.4584750
TCCAACCCTACAGGGTATCCNGG	B6	2	110820659	110820682	+	0	0	1	23	1	0	0	24	0	2	0	0	0	0	FALSE	0.4602820
TCCAACCCTACTTTTTTGATNGG	B6	2	66575203	66575226	+	0	0	0	10	1	0	0	10	1	1	0	0	0	0	FALSE	0.3198550
TCCAACCCTGCACATCAACCNGG	B6	17	25102879	25102902	+	0	0	0	11	1	0	0	11	0	1	0	0	0	0	FALSE	0.5916930
TCCAACCCTGCCCCGTGGGTNGG	129S1	13	20291719	20291742	+	0	0	1	6	1	0	1	6	0	1	0	0	1	0	FALSE	0.3178220
TCCAACCCTGCTTCCCAGTANGG	129S1	18	9345825	9345848	+	0	0	1	143	1	0	0	141	0	1	0	0	0	1	FALSE	0.4579310
TCCAACCCTGTCCCATGGTANGG	129S1	2	51675218	51675241	+	0	0	0	9	1	0	0	9	1	4	0	0	0	0	FALSE	0.5214860
TCCAACCCTTCCGAAGGCTCNGG	129S1	1	169919288	169919311	+	0	0	0	16	1	0	0	15	0	0	0	0	0	1	FALSE	0.4705730
TCCAACCCTTCCTCCTTTGTNGG	B6	3	137320058	137320081	+	0	0	1	21	1	0	1	22	0	0	0	0	0	1	FALSE	0.3932150
TCCAACCCTTTTCCTTACAGNGG	B6	2	159114965	159114988	+	0	0	1	13	1	0	1	12	0	1	0	0	0	0	FALSE	0.5536140
TCCAACCGAAGAAAGCAAGGNGG	129S1	18	83429311	83429334	+	0	0	2	9	1	0	2	8	0	1	0	0	0	0	FALSE	0.7938360
TCCAACCGAGCCATGTTCTCNGG	B6	9	47912679	47912702	+	0	0	0	9	1	0	0	9	1	2	0	0	0	0	FALSE	0.4368580
TCCAACCGCAAAAAAGAAAANGG	B6	16	78195166	78195189	+	0	0	0	24	1	0	0	29	0	0	0	0	0	1	FALSE	0.3210380
TCCAACCGCACTAACTCACANGG	B6	3	32040424	32040447	+	0	0	1	5	1	0	0	6	0	2	0	0	0	0	FALSE	0.6624710
TCCAACCGGCTCCTTCGGTANGG	129S1	14	34548604	34548627	+	0	0	0	0	1	0	0	0	0	0	0	0	1	0	FALSE	0.5552910
TCCAACCGTCTCTCTTCCCANGG	B6	19	43620583	43620606	+	0	0	0	18	1	0	0	17	0	1	0	0	0	0	FALSE	0.5831590
TCCAACCGTTTGCTCATTGGNGG	B6	18	72179126	72179149	+	0	0	0	0	1	0	0	1	0	1	0	0	0	0	FALSE	0.4821630
TCCAACCTAAAGCTCTCCAGNGG	129S1	14	11021782	11021805	+	0	0	0	14	1	0	0	13	0	1	0	0	0	0	FALSE	0.6822960
TCCAACCTAACTTCCATTCCNGG	129S1	13	40872749	40872772	+	0	0	0	11	1	0	0	11	0	1	0	0	1	0	FALSE	0.3705230	Tfap2a
TCCAACCTAAGGTTTTGCTCNGG	129S1	6	8906680	8906703	+	0	0	1	7	1	0	0	7	0	2	0	0	0	0	FALSE	0.3684990
TCCAACCTACAGCAATCCAGNGG	B6	2	51333377	51333400	+	0	0	1	11	1	0	0	12	0	2	0	0	0	0	FALSE	0.6837580
TCCAACCTACAGCAATCCTCNGG	129S1	2	51333377	51333400	+	0	0	1	13	1	0	0	13	0	2	0	0	0	0	FALSE	0.5290640
TCCAACCTAGAGATTTAGACNGG	B6	19	50871705	50871728	+	0	0	0	5	1	0	0	4	0	0	0	0	0	1	FALSE	0.5152270
TCCAACCTAGTCTCTGTCTTNGG	B6	14	13463203	13463226	+	0	0	0	12	1	0	0	12	0	1	0	0	0	1	FALSE	0.3459560
TCCAACCTATAAATACTCTTNGG	B6	11	17865466	17865489	+	0	0	3	44	1	0	2	43	0	2	0	0	0	0	FALSE	0.3516660
TCCAACCTATATCATCTGTTNGG	B6	9	41992860	41992883	+	0	0	0	8	1	0	0	8	0	3	0	0	0	0	FALSE	0.5093730
TCCAACCTCACTCTAACCTTNGG	B6	3	84804061	84804084	+	0	0	0	15	1	0	0	14	0	1	0	0	0	0	FALSE	0.3813130
TCCAACCTCAGTAAGCCACTNGG	129S1	5	116902661	116902684	+	0	0	0	9	1	0	0	9	0	1	0	0	0	0	FALSE	0.6423350
TCCAACCTCAGTGGCATTGGNGG	129S1	14	69746505	69746528	+	0	0	1	10	1	0	0	10	0	2	0	0	0	0	FALSE	0.5688920	Gm27179
TCCAACCTCAGTTATAGTCCNGG	B6	13	17178279	17178302	+	0	0	0	3	1	0	0	4	0	0	0	0	0	1	FALSE	0.5165940
TCCAACCTCATAATGGTCCCNGG	129S1	4	72567318	72567341	+	0	0	1	5	1	0	0	5	0	2	0	0	0	0	FALSE	0.5703640
TCCAACCTCATTCATGGACANGG	129S1	13	76361000	76361023	+	0	0	3	12	1	0	2	12	0	2	0	0	0	0	FALSE	0.5571950
TCCAACCTCCAGAACCATGANGG	129S1	8	34519823	34519846	+	0	0	5	25	1	0	4	24	0	2	0	0	0	0	FALSE	0.6403220
TCCAACCTCCTTGGCCTAGTNGG	129S1	7	37262539	37262562	+	0	0	1	7	1	0	0	7	0	2	0	0	0	0	FALSE	0.4925510
TCCAACCTCGGTGGCATTGANGG	B6	14	69746505	69746528	+	0	0	1	3	1	0	0	3	0	2	0	0	0	0	FALSE	0.4200390	Gm27179
TCCAACCTCTATAGGGGGGANGG	129S1	11	88500147	88500170	+	0	0	0	4	1	0	0	4	0	1	0	0	1	0	FALSE	0.5741230
TCCAACCTCTCACTGGAGAANGG	B6	8	39435609	39435632	+	0	0	11	203	1	0	9	207	0	2	0	0	0	0	FALSE	0.5445500
TCCAACCTCTTATAGTCATANGG	B6	4	113006752	113006775	+	0	0	1	6	1	0	0	7	0	2	0	0	0	0	FALSE	0.4479530
TCCAACCTCTTTCTTATGGANGG	129S1	4	111546703	111546726	+	0	0	0	12	1	0	0	12	0	0	0	0	0	1	FALSE	0.4085150
TCCAACCTCTTTTCTGTTGANGG	B6	13	113260832	113260855	+	0	0	1	19	1	0	1	17	0	1	0	0	0	0	FALSE	0.3525270
TCCAACCTGACCAGGCAGGGNGG	B6	4	141126654	141126677	+	0	0	2	11	1	0	2	12	0	2	0	0	0	0	FALSE	0.6302930
TCCAACCTGACTGATTCTATNGG	B6	15	22196394	22196417	+	0	0	5	37	1	0	5	37	0	1	0	0	0	0	FALSE	0.4895380
TCCAACCTGAGACCTTGGGTNGG	B6	17	26459832	26459855	+	0	0	0	10	1	0	0	9	0	0	0	0	0	1	FALSE	0.7479040
TCCAACCTGCAAACCACAGGNGG	129S1	7	128130575	128130598	+	0	0	1	8	1	0	1	7	0	1	0	0	0	0	FALSE	0.6136430
TCCAACCTGCACCCTGGTGCNGG	B6	7	67694886	67694909	+	0	0	1	18	1	0	0	17	0	1	0	0	0	1	FALSE	0.4593890
TCCAACCTGCAGCTGCTCCCNGG	B6	17	62647828	62647851	+	0	0	3	23	1	0	3	24	0	1	0	0	1	0	FALSE	0.5256410
TCCAACCTGCCAAAGGCAGANGG	129S1	5	24026773	24026796	+	0	0	2	13	1	0	1	14	0	2	0	0	0	0	FALSE	0.5886530
TCCAACCTGCCAACACAGAANGG	129S1	6	147329786	147329809	+	0	0	3	21	1	0	2	22	0	3	0	0	0	0	FALSE	0.6210720
TCCAACCTGCCTCCCTGCCCNGG	B6	19	3239791	3239814	+	0	0	4	72	1	0	4	73	1	1	0	0	0	0	TRUE	0.3474910
TCCAACCTGGCTGGCTCAGCNGG	129S1	11	57537932	57537955	+	0	0	1	14	1	0	1	15	0	1	0	0	0	1	FALSE	0.3811270
TCCAACCTGGCTGGGGATGANGG	B6	4	55705113	55705136	+	0	0	3	30	1	0	3	32	1	1	0	0	0	0	FALSE	0.4689700
TCCAACCTGGGGAAAAAAATNGG	B6	10	5813401	5813424	+	0	0	2	26	1	0	2	26	0	0	0	0	1	0	FALSE	0.4802690
TCCAACCTGTAGATCCTAAGNGG	129S1	17	57921611	57921634	+	0	0	2	11	1	0	2	13	0	0	0	0	0	1	FALSE	0.4206880
TCCAACCTGTAGTACCAAGTNGG	129S1	4	76185121	76185144	+	0	0	0	6	1	0	0	6	0	2	0	0	1	0	FALSE	0.6800490
TCCAACCTGTCACCCACTGGNGG	B6	12	116170764	116170787	+	0	0	0	10	1	0	0	10	0	1	0	0	1	0	FALSE	0.6235700	Dync2i1
TCCAACCTGTCCCATGCACTNGG	129S1	13	69387359	69387382	+	0	0	0	9	1	0	0	10	1	1	0	0	0	0	FALSE	0.4103800
TCCAACCTGTCTGCCCTCGGNGG	129S1	9	57417419	57417442	+	0	0	0	14	1	0	0	15	0	1	0	0	0	0	FALSE	0.5730110
TCCAACCTGTCTTTTTTTGTNGG	B6	18	13091121	13091144	+	0	0	2	22	1	0	0	24	0	2	0	0	0	0	FALSE	0.3286620
TCCAACCTTCAAAGAGACTGNGG	B6	8	38924404	38924427	+	0	0	1	11	1	0	1	12	0	0	0	0	1	0	FALSE	0.5973780
TCCAACCTTCCTGATTGTGTNGG	B6	13	47284938	47284961	+	0	0	0	9	1	0	0	8	0	0	0	0	1	0	FALSE	0.6251680
TCCAACCTTCTTGACTGACCNGG	B6	2	121217370	121217393	+	0	0	0	4	1	0	0	5	0	1	0	0	0	0	FALSE	0.5964720
TCCAACCTTGAACGTATACANGG	B6	3	140447719	140447742	+	0	0	1	3	1	0	0	3	0	2	0	0	0	0	FALSE	0.5780610
TCCAACCTTGAATGCATACANGG	129S1	3	140447719	140447742	+	0	0	1	14	1	0	0	13	0	2	0	0	0	0	FALSE	0.5384120
TCCAACCTTTAAAGAGATTTNGG	B6	12	29352871	29352894	+	0	0	1	19	1	0	2	19	0	1	0	0	1	0	FALSE	0.2564040
TCCAACGAAAACACTATGAGNGG	129S1	2	166440745	166440768	+	0	0	1	6	1	0	0	7	0	2	0	0	0	0	FALSE	0.6542100
TCCAACGAAGGACCATGATGNGG	B6	1	131596048	131596071	+	0	0	1	22	1	0	0	22	0	1	0	0	1	0	FALSE	0.6354480
TCCAACGAATTCTCCCCTGANGG	129S1	11	58753579	58753602	+	0	0	1	7	1	0	0	6	0	2	0	0	0	0	FALSE	0.5797100
TCCAACGACTGCCTCACTTCNGG	129S1	1	101825192	101825215	+	0	0	5	111	1	0	4	110	0	2	0	0	0	0	FALSE	0.4077170
TCCAACGACTTTCCCTGAAGNGG	B6	1	168602071	168602094	+	0	0	2	9	1	0	0	10	0	2	0	0	0	0	FALSE	0.6127870
TCCAACGATTCGGAATTCGGNGG	B6	10	118169320	118169343	+	0	0	0	0	1	0	0	0	0	0	0	0	1	0	FALSE	0.6922860
TCCAACGCAGCAAGGAGACCNGG	B6	6	145463582	145463605	+	0	0	1	7	1	0	1	7	0	1	0	0	0	0	FALSE	0.5425410
TCCAACGCATGTTCCTGACANGG	B6	17	79498324	79498347	+	0	0	1	9	1	0	1	9	0	0	0	0	1	0	FALSE	0.6833610
TCCAACGCCAGTAGTGGTCANGG	B6	7	24270358	24270381	+	0	0	1	1	1	0	0	2	0	2	0	0	0	0	FALSE	0.5981180
TCCAACGCCATGGAAAATGGNGG	129S1	2	179591641	179591664	+	0	0	1	13	1	0	0	11	0	2	0	0	0	0	FALSE	0.6581100
TCCAACGCGTATCATGTATCNGG	B6	9	117784325	117784348	+	0	0	1	0	1	0	0	0	0	2	0	0	0	0	FALSE	0.2790690
TCCAACGCTAAACTCTAGCTNGG	B6	13	69531724	69531747	+	0	0	0	2	1	0	0	2	0	1	0	0	1	0	FALSE	0.6117640
TCCAACGCTCAAGACGGTGTNGG	B6	8	70932616	70932639	+	0	0	0	1	1	0	0	1	0	1	0	0	0	1	FALSE	0.6282540
TCCAACGCTGCATACCGCAGNGG	129S1	8	30606999	30607022	+	0	0	2	35	1	0	1	31	0	2	0	0	0	0	FALSE	0.7214310
TCCAACGCTGGAGACGTGGANGG	B6	9	48867357	48867380	+	0	0	1	4	1	0	0	4	0	2	0	0	0	0	FALSE	0.6264940
TCCAACGCTGTGTGGCTATGNGG	B6	4	120742441	120742464	+	0	0	1	12	1	0	1	12	0	0	0	0	0	1	FALSE	0.6227620
TCCAACGGAGGAGGAAGGTANGG	B6	8	30565469	30565492	+	0	0	1	11	1	0	0	12	0	2	0	0	0	0	FALSE	0.5545830
TCCAACGGCACCATCGAGAANGG	B6	6	136278868	136278891	+	0	0	2	3	1	0	1	4	0	2	0	0	0	0	FALSE	0.6065620
TCCAACGGCCCCATCTCTCCNGG	B6	7	98989498	98989521	+	0	0	1	17	1	0	0	17	0	2	0	0	0	0	FALSE	0.4849200
TCCAACGTACACCATTCAGGNGG	129S1	10	92220231	92220254	+	0	0	0	2	1	0	0	3	1	3	0	0	0	0	FALSE	0.7308190
TCCAACGTCTCCACAGTACTNGG	129S1	16	15683366	15683389	+	0	0	0	6	1	0	0	6	1	1	0	0	0	0	FALSE	0.5641640
TCCAACGTGATGAGAAATATNGG	129S1	6	129735280	129735303	+	0	0	3	21	1	0	2	21	0	2	0	0	0	0	FALSE	0.3623430
TCCAACGTGGCTTGGTTTGGNGG	129S1	1	169715687	169715710	+	0	0	1	8	1	0	1	9	0	1	0	0	0	0	FALSE	0.4522530
TCCAACGTGTAGAGCAGACCNGG	129S1	1	135575339	135575362	+	0	0	1	3	1	0	1	2	0	0	0	0	0	1	FALSE	0.5089360
TCCAACGTGTATCGTGTATCNGG	129S1	9	117784325	117784348	+	0	0	3	0	1	0	1	0	0	2	0	0	0	0	FALSE	0.2373680
TCCAACGTTTTCCACTACTTNGG	B6	3	127814318	127814341	+	0	0	2	4	1	0	1	3	0	2	0	0	0	0	FALSE	0.5526430
TCCAACTAACCACAAGATACNGG	B6	12	59820824	59820847	+	0	0	1	10	1	0	1	10	0	0	0	0	0	1	FALSE	0.4147050
TCCAACTAACCTGGAACCAGNGG	129S1	13	69206818	69206841	+	0	0	2	59	1	0	3	59	1	2	0	0	0	1	FALSE	0.5231900
TCCAACTAACTAGGTACCCCNGG	129S1	14	61319405	61319428	+	0	0	2	16	1	0	1	16	0	2	0	0	0	0	FALSE	0.5547300
TCCAACTAACTTCTTCAAGTNGG	B6	8	19157172	19157195	+	0	0	1	7	1	0	1	6	0	1	0	0	0	1	FALSE	0.5569950
TCCAACTAAGGATGAGTTAANGG	B6	7	3516075	3516098	+	0	0	0	10	1	0	0	10	0	5	0	0	0	0	FALSE	0.2373890
TCCAACTAAGTGACCACTGANGG	129S1	4	154573611	154573634	+	0	0	0	5	1	0	0	5	0	0	0	0	0	1	FALSE	0.5743180
TCCAACTAATGTGTCCAGCCNGG	B6	2	51166386	51166409	+	0	0	0	15	1	0	0	16	0	1	0	0	1	0	FALSE	0.5140080
TCCAACTACATTTTTAAAAGNGG	B6	11	18476748	18476771	+	0	0	3	76	1	0	3	75	0	0	0	0	0	1	FALSE	0.4109390
TCCAACTACCCGACTATCCCNGG	129S1	9	41452051	41452074	+	0	0	0	0	1	0	0	0	0	0	0	0	1	0	FALSE	0.4365530
TCCAACTAGAGATTTAGACANGG	129S1	19	50871705	50871728	+	0	0	0	9	1	0	0	8	0	0	0	0	0	1	FALSE	0.7368820
TCCAACTAGGCAGTCCAAGANGG	129S1	6	107972308	107972331	+	0	0	7	50	1	0	7	50	0	2	0	0	0	0	FALSE	0.5464450
TCCAACTAGGTGAAGAGGGGNGG	129S1	2	134006067	134006090	+	0	0	1	10	1	0	1	9	0	0	0	0	0	1	FALSE	0.5822890
TCCAACTAGGTGCTCAGGGTNGG	B6	1	135355756	135355779	+	0	0	1	5	1	0	0	4	0	2	0	0	0	0	FALSE	0.5955310
TCCAACTAGTTGCCCAGGGTNGG	129S1	1	135355756	135355779	+	0	0	2	3	1	0	1	3	0	2	0	0	0	0	FALSE	0.5579190
TCCAACTATCTCTGTGCATGNGG	B6	9	51380850	51380873	+	0	0	1	20	1	0	1	20	0	1	0	0	1	0	FALSE	0.6046320
TCCAACTATGCCATGGAAAANGG	B6	9	76598323	76598346	+	0	0	0	8	1	0	0	8	0	1	0	0	0	0	FALSE	0.4767130
TCCAACTATGGCCAAAGACTNGG	129S1	16	93631772	93631795	+	0	0	2	12	1	0	2	13	0	2	0	0	0	0	FALSE	0.5915740
TCCAACTCAAGTCCTACGGCNGG	129S1	15	32992748	32992771	+	0	0	0	11	1	0	0	11	0	0	0	0	0	1	FALSE	0.5031300
TCCAACTCAATTCTTCGAATNGG	129S1	8	39423283	39423306	+	0	0	2	39	1	0	2	39	0	0	0	0	0	1	FALSE	0.3094670
TCCAACTCACATCAGTCACTNGG	B6	10	93304196	93304219	+	0	0	0	24	1	0	0	25	1	2	0	0	0	0	FALSE	0.6163310
TCCAACTCACCCTTTACCTCNGG	129S1	2	4329659	4329682	+	0	0	0	14	1	0	0	15	0	1	0	0	0	0	FALSE	0.4343580
TCCAACTCACTACTTTAGCANGG	129S1	14	31391996	31392019	+	0	0	1	6	1	0	0	5	0	2	0	0	0	0	FALSE	0.6280840
TCCAACTCACTACTTTAGTGNGG	B6	14	31391996	31392019	+	0	0	1	6	1	0	0	6	0	2	0	0	0	0	FALSE	0.6720950
TCCAACTCAGACCTTTTCAGNGG	B6	16	80546556	80546579	+	0	0	5	20	1	0	4	20	0	2	0	0	0	0	FALSE	0.5063670
TCCAACTCAGAGAAAACTAANGG	B6	15	32185556	32185579	+	0	0	0	22	1	0	0	22	0	1	0	0	0	0	FALSE	0.5597580
TCCAACTCAGAGGGCAGGTANGG	B6	14	111582299	111582322	+	0	0	0	22	1	0	0	21	0	0	0	0	1	0	FALSE	0.5444760
TCCAACTCAGCGGTACCCACNGG	B6	3	51367126	51367149	+	0	0	0	3	1	0	0	3	0	0	0	0	1	0	FALSE	0.5852420
TCCAACTCAGCTTGAGGGAANGG	B6	17	7796175	7796198	+	0	0	1	10	1	0	1	10	0	1	0	0	0	0	FALSE	0.4814360
TCCAACTCAGGACTTTTCAGNGG	129S1	16	80546556	80546579	+	0	0	2	157	1	0	1	156	0	2	0	0	0	0	FALSE	0.4917920
TCCAACTCAGGGGGAGGCACNGG	129S1	4	119959489	119959512	+	0	0	3	38	1	0	4	37	0	0	0	0	0	1	FALSE	0.4657880
TCCAACTCATCTCAGACCGTNGG	129S1	19	57297375	57297398	+	0	0	0	3	1	0	0	2	0	0	0	0	1	0	FALSE	0.5677120
TCCAACTCATCTTATTCTTTNGG	129S1	12	98509331	98509354	+	0	0	2	17	1	0	2	17	0	1	0	0	0	0	FALSE	0.3126210
TCCAACTCATTATCCCTTTGNGG	129S1	14	70497485	70497508	+	0	0	0	7	1	0	0	7	0	1	0	0	0	0	FALSE	0.3967700
TCCAACTCATTTTTCATCTANGG	129S1	10	5876320	5876343	+	0	0	1	14	1	0	1	13	0	3	0	0	0	0	FALSE	0.1802320
TCCAACTCCAGGAAAATCTANGG	129S1	8	89685097	89685120	+	0	0	3	23	1	0	2	24	0	2	0	0	0	0	FALSE	0.3899350
TCCAACTCCATCTGTATCTCNGG	B6	15	60311587	60311610	+	0	0	0	32	1	0	0	31	0	4	0	0	0	0	FALSE	0.4171040
TCCAACTCCCACTGGTAACCNGG	B6	8	37535625	37535648	+	0	0	1	7	1	0	0	7	0	0	0	0	0	1	FALSE	0.4324180
TCCAACTCCCCAATGCCTCTNGG	B6	9	105315493	105315516	+	0	0	2	14	1	0	1	15	0	2	0	0	0	0	FALSE	0.5428010
TCCAACTCCCTTGCCCTATTNGG	B6	2	4451395	4451418	+	0	0	1	45	1	0	1	48	0	1	0	0	0	0	FALSE	0.1436830
TCCAACTCCTAACAGAGAGANGG	129S1	12	71113493	71113516	+	0	0	1	24	1	0	1	24	0	3	0	0	0	0	FALSE	0.5858810
TCCAACTCCTCCAAGCTAGANGG	B6	8	70728457	70728480	+	0	0	1	7	1	0	0	8	0	2	0	0	0	0	FALSE	0.3707700
TCCAACTCCTCCTCTCTATTNGG	B6	12	114462202	114462225	+	0	0	0	17	1	0	0	15	1	1	0	0	0	0	TRUE	0.3611290
TCCAACTCCTCCTTCCCCACNGG	129S1	4	126449319	126449342	+	0	0	2	31	1	0	2	31	0	0	0	0	0	1	FALSE	0.6019080
TCCAACTCCTCGATGCCTCTNGG	129S1	9	105315493	105315516	+	0	0	1	6	1	0	0	6	0	2	0	0	0	0	FALSE	0.5428010
TCCAACTCCTCTGGCATTCANGG	129S1	9	77460344	77460367	+	0	0	6	39	1	0	7	37	0	0	0	0	0	1	FALSE	0.3185450
TCCAACTCCTGGTGGGGTGGNGG	129S1	15	74400042	74400065	+	0	0	1	32	1	0	1	32	1	2	0	0	0	0	FALSE	0.3292640
TCCAACTCCTTGGCTTAGGTNGG	B6	3	36641529	36641552	+	0	0	0	7	1	0	1	6	0	1	0	0	0	0	FALSE	0.4577920
TCCAACTCGCTATATAAAAANGG	B6	8	68732173	68732196	+	0	0	0	12	1	0	0	12	0	0	0	0	1	0	FALSE	0.2828690
TCCAACTCGGGTTGCCCTCCNGG	B6	5	92312633	92312656	+	0	0	0	2	1	0	0	2	0	2	0	0	0	1	FALSE	0.3141750
TCCAACTCTAGTACTAATTANGG	129S1	14	72939351	72939374	+	0	0	6	31	1	0	6	31	0	0	0	0	0	0	FALSE	0.3422530
TCCAACTCTCATCCCCTTCCNGG	B6	6	82072745	82072768	+	0	0	1	23	1	0	0	23	0	0	0	0	1	0	FALSE	0.2943600
TCCAACTCTCATCCCCTTTGNGG	129S1	6	82072745	82072768	+	0	0	1	21	1	0	0	19	0	0	0	0	1	0	FALSE	0.4138850
TCCAACTCTCCTGTCCAGATNGG	B6	13	76381354	76381377	+	0	0	1	16	1	0	1	15	0	3	0	0	0	0	FALSE	0.4655300
TCCAACTCTCCTTTGTGCTCNGG	129S1	17	85521417	85521440	+	0	0	0	22	1	0	0	22	0	1	0	0	0	0	FALSE	0.4598320
TCCAACTCTCTAAGCTCTATNGG	B6	2	57206842	57206865	+	0	0	1	10	1	0	1	12	0	1	0	0	0	0	FALSE	0.4961130
TCCAACTCTCTGTGAATAACNGG	129S1	14	31964755	31964778	+	0	0	2	10	1	0	1	10	0	2	0	0	0	0	FALSE	0.4132820	Parg
TCCAACTCTCTGTGAATAGTNGG	B6	14	31964755	31964778	+	0	0	2	5	1	0	1	5	0	2	0	0	0	0	FALSE	0.5650570	Parg
TCCAACTCTGAGTCAGTAAANGG	B6	15	74399872	74399895	+	0	0	0	9	1	0	0	9	0	1	0	0	0	0	FALSE	0.3014450
TCCAACTCTGCAGGAGTCTTNGG	B6	9	60865778	60865801	+	0	0	3	10	1	0	3	9	0	3	0	0	0	0	FALSE	0.2579990
TCCAACTCTGCCATTGTAGCNGG	B6	11	18158873	18158896	+	0	0	4	11	1	0	3	10	0	2	0	0	0	0	FALSE	0.4403350
TCCAACTCTGTTGGTTTTGGNGG	B6	4	46446309	46446332	+	0	0	5	24	1	0	4	21	0	2	0	0	0	0	FALSE	0.3954890
TCCAACTCTTCCCACCTCTGNGG	B6	3	79015082	79015105	+	0	0	2	24	1	0	2	24	0	0	0	0	1	0	FALSE	0.6266890
TCCAACTCTTCGAATACTTCNGG	B6	17	4482119	4482142	+	0	0	0	3	1	0	0	3	0	2	0	0	0	0	FALSE	0.2718770
TCCAACTCTTCTGGACGCAGNGG	B6	19	27191125	27191148	+	0	0	1	7	1	0	0	6	0	2	0	0	0	0	FALSE	0.6577220
TCCAACTCTTTTGATAAGGTNGG	129S1	4	114198933	114198956	+	0	0	0	11	1	0	0	10	0	3	0	0	0	0	TRUE	0.3994410
TCCAACTGAAAGTCTAAAGANGG	129S1	14	118042536	118042559	+	0	0	0	11	1	0	0	10	0	0	0	0	0	1	FALSE	0.4728600
TCCAACTGAACTTATAGGTTNGG	B6	8	19321629	19321652	+	0	0	1	9	1	0	1	9	0	3	0	0	0	0	TRUE	0.4190800
TCCAACTGAATCCCATCACTNGG	B6	15	84769264	84769287	+	0	0	3	21	1	0	3	20	0	0	0	0	1	0	FALSE	0.5059970
TCCAACTGAATCTGTGTGGTNGG	B6	14	27130024	27130047	+	0	0	0	8	1	0	0	8	0	1	0	0	1	0	FALSE	0.4708360
TCCAACTGAATTTTCTTTTTNGG	B6	16	10912433	10912456	+	0	0	2	40	1	0	1	39	0	2	0	0	0	0	FALSE	0.2050220
TCCAACTGACTTGGCCTATTNGG	B6	7	115250380	115250403	+	0	0	0	6	1	0	0	7	1	2	0	0	0	0	FALSE	0.2424890
TCCAACTGAGAAGGCCTGTGNGG	129S1	12	25253054	25253077	+	0	0	1	19	1	0	1	19	0	1	0	0	0	0	FALSE	0.6337370
TCCAACTGAGATTGTTGGCCNGG	129S1	15	42613175	42613198	+	0	0	1	4	1	0	1	6	0	0	0	0	0	1	FALSE	0.4573720
TCCAACTGATATTCAGACACNGG	B6	18	70689393	70689416	+	0	0	0	11	1	0	0	10	0	1	0	0	0	0	FALSE	0.5612370
TCCAACTGATCCCTAAGTGGNGG	B6	4	148600512	148600535	+	0	0	1	6	1	0	0	6	0	0	0	0	0	1	FALSE	0.6600390
TCCAACTGCACAGCGGATGTNGG	129S1	14	64210462	64210485	+	0	0	1	3	1	0	0	2	0	2	0	0	0	0	FALSE	0.5856850
TCCAACTGCAGCCTGTTTACNGG	129S1	14	52507661	52507684	+	0	0	0	6	1	0	0	6	0	2	0	0	0	0	FALSE	0.3064810
TCCAACTGCATAGAGCTCCANGG	129S1	6	55714923	55714946	+	0	0	2	8	1	0	1	9	0	0	0	0	0	1	FALSE	0.6437200
TCCAACTGCATGGCACAAAANGG	B6	3	20652032	20652055	+	0	0	1	9	1	0	1	9	0	2	0	0	0	0	FALSE	0.5177630
TCCAACTGCCCCACAGGGGTNGG	129S1	14	33097640	33097663	+	0	0	0	6	1	0	0	6	0	0	0	0	0	1	FALSE	0.4529230
TCCAACTGCCCCGCTCCAGCNGG	129S1	12	28458323	28458346	+	0	0	1	7	1	0	0	8	0	2	0	0	0	0	FALSE	0.4510030
TCCAACTGCCCTCCAACTTTNGG	B6	3	38408077	38408100	+	0	0	3	14	1	0	2	13	0	2	0	0	0	0	FALSE	0.3294430
TCCAACTGCCTCAGGTGCTANGG	129S1	8	88472329	88472352	+	0	0	4	19	1	0	4	18	0	0	0	0	0	1	FALSE	0.4154800
TCCAACTGCGTTCTACTACTNGG	129S1	15	103904974	103904997	+	0	0	1	4	1	0	1	3	0	3	0	0	0	0	TRUE	0.4926620
TCCAACTGGAATCAGTGATTNGG	B6	11	71261382	71261405	+	0	0	0	7	1	0	2	5	0	3	0	0	0	0	FALSE	0.4053600
TCCAACTGGAGCAGCAGCGANGG	B6	11	88304109	88304132	+	0	0	2	12	1	0	2	10	0	3	0	0	0	0	FALSE	0.5480700
TCCAACTGGAGGGTGAAGCCNGG	B6	1	171573502	171573525	+	0	0	2	11	1	0	1	12	0	2	0	0	0	0	TRUE	0.4488910
TCCAACTGGCCACACATCTANGG	B6	17	49604043	49604066	+	0	0	1	7	1	0	0	7	0	2	0	0	0	0	FALSE	0.3235430
TCCAACTGGGAGCAGAGCTANGG	129S1	15	19976595	19976618	+	0	0	2	11	1	0	1	11	0	2	0	0	0	0	FALSE	0.5662630
TCCAACTGGGCAGACAAATCNGG	B6	13	53476528	53476551	+	0	0	0	8	1	0	0	8	1	1	0	0	0	0	FALSE	0.4927250
TCCAACTGGGCCAAAAGGGTNGG	129S1	12	92323048	92323071	+	0	0	2	6	1	0	2	6	0	0	0	0	1	0	FALSE	0.5934340
TCCAACTGGGGCATGTGACTNGG	B6	15	3501964	3501987	+	0	0	0	9	1	0	0	10	0	1	0	0	0	0	FALSE	0.4294880
TCCAACTGGGTAAATAAGAANGG	B6	9	35465776	35465799	+	0	0	1	18	1	0	1	18	1	1	0	0	0	0	FALSE	0.5251890
TCCAACTGGGTATGTTCGAANGG	B6	1	13808915	13808938	+	0	0	0	8	1	0	0	8	0	3	0	0	0	0	FALSE	0.5283370
TCCAACTGGTGAAACTTCCTNGG	129S1	9	102725563	102725586	+	0	0	3	148	1	0	2	145	0	2	0	0	0	0	FALSE	0.5705700
TCCAACTGGTTACACATCTANGG	129S1	17	49604043	49604066	+	0	0	1	9	1	0	0	9	0	2	0	0	0	0	FALSE	0.3285850
TCCAACTGGTTCAAAGCCTCNGG	129S1	7	60861443	60861466	+	0	0	1	10	1	0	0	12	0	1	0	0	0	0	FALSE	0.4489320
TCCAACTGTAAGCAAGCACANGG	129S1	8	43326451	43326474	+	0	0	0	21	1	0	0	20	0	5	0	0	0	0	FALSE	0.6565750
TCCAACTGTACCTGACTACCNGG	129S1	14	37045325	37045348	+	0	0	0	11	1	0	0	10	0	3	0	0	0	0	FALSE	0.5750780
TCCAACTGTAGCACAGTCCGNGG	B6	1	171357777	171357800	+	0	0	1	6	1	0	1	6	0	1	0	0	1	0	FALSE	0.6126910
TCCAACTGTAGCAGGTGGTGNGG	129S1	2	116166401	116166424	+	0	0	2	26	1	0	1	26	0	2	0	0	0	0	FALSE	0.5348620
TCCAACTGTATTTTGCTGGTNGG	129S1	12	25720664	25720687	+	0	0	0	13	1	0	0	12	0	1	0	0	0	0	FALSE	0.5545420
TCCAACTGTCTCTGGACTCTNGG	129S1	2	162720611	162720634	+	0	0	2	16	1	0	2	16	0	1	0	0	0	0	FALSE	0.4286800
TCCAACTGTGATAGGGATGGNGG	129S1	17	22029220	22029243	+	0	0	2	19	1	0	2	19	1	1	0	0	0	0	FALSE	0.6079420
TCCAACTGTGGGCTTTTTGCNGG	B6	17	55437039	55437062	+	0	0	2	77	1	0	3	78	0	2	0	0	0	0	FALSE	0.1825360
TCCAACTGTTAGGATTATAGNGG	B6	12	16519649	16519672	+	0	0	0	29	1	0	0	32	0	0	0	0	0	1	FALSE	0.6135510
TCCAACTTAATAGCTGAGGGNGG	129S1	9	54300994	54301017	+	0	0	0	9	1	0	0	9	1	1	0	0	0	0	FALSE	0.6629740	Dmxl2
TCCAACTTACTCACGAGAAANGG	B6	1	109596697	109596720	+	0	0	9	142	1	0	8	141	0	2	0	0	0	0	FALSE	0.4962520
TCCAACTTAGAATGGGGGTANGG	129S1	18	59819894	59819917	+	0	0	0	13	1	0	0	12	0	0	0	0	0	1	FALSE	0.5670180
TCCAACTTAGATAGTTGTACNGG	129S1	1	17422972	17422995	+	0	0	1	3	1	0	0	3	0	2	0	0	0	0	FALSE	0.5037790
TCCAACTTAGATCATAAGTTNGG	B6	19	57377237	57377260	+	0	0	1	8	1	0	1	8	0	2	0	0	1	0	FALSE	0.3699460	Fhip2a
TCCAACTTAGCACATTGCAANGG	129S1	1	45479448	45479471	+	0	0	1	9	1	0	1	8	0	3	0	0	0	0	FALSE	0.5788800
TCCAACTTAGGACAAGCACGNGG	B6	3	140941041	140941064	+	0	0	1	5	1	0	1	5	0	3	0	0	0	0	FALSE	0.7576060
TCCAACTTAGGACAGCTAGGNGG	B6	17	48463909	48463932	+	0	0	0	2	1	0	0	2	1	1	0	0	0	0	FALSE	0.7424090
TCCAACTTAGTGCAATGCAANGG	B6	1	45479448	45479471	+	0	0	0	5	1	0	0	4	0	3	0	0	0	0	FALSE	0.5557560
TCCAACTTCAAGATACCAAGNGG	129S1	16	87244966	87244989	+	0	0	1	9	1	0	1	9	1	1	0	0	0	0	FALSE	0.6801190
TCCAACTTCAGGAAAAAAAANGG	B6	7	70641122	70641145	+	0	0	12	70	1	0	11	80	0	0	0	0	1	0	FALSE	0.3197150
TCCAACTTCAGTGTGAGGCANGG	129S1	6	103452843	103452866	+	0	0	1	27	1	0	0	27	0	2	0	0	0	0	FALSE	0.5472780
TCCAACTTCATGCTTTCAATNGG	129S1	15	89997558	89997581	+	0	0	0	13	1	0	0	13	1	1	0	0	0	0	FALSE	0.4448680
TCCAACTTCCTCACTGCGGANGG	129S1	6	83772475	83772498	+	0	0	2	15	1	0	1	15	0	1	0	0	0	0	FALSE	0.5985520
TCCAACTTCCTCCTAAATGCNGG	B6	12	26319498	26319521	+	0	0	4	73	1	0	3	72	0	2	0	0	0	0	FALSE	0.3977810
TCCAACTTCCTGATTTTCCTNGG	B6	15	37088716	37088739	+	0	0	1	28	1	0	1	27	0	0	0	0	0	1	FALSE	0.3829300
TCCAACTTCCTTTGTGTGTTNGG	B6	5	13872023	13872046	+	0	0	3	26	1	0	3	24	0	1	0	0	0	0	FALSE	0.2200620
TCCAACTTCTAATAGTTCCTNGG	B6	4	24662234	24662257	+	0	0	1	9	1	0	0	12	0	1	0	0	0	1	FALSE	0.5479130
TCCAACTTCTAGAAAAAAAANGG	129S1	7	75221000	75221023	+	0	0	6	54	1	0	5	54	0	0	0	0	0	1	FALSE	0.2710360
TCCAACTTCTCTGTGAGAACNGG	129S1	7	78851125	78851148	+	0	0	1	17	1	0	1	16	0	0	0	0	1	0	FALSE	0.4710070
TCCAACTTGACTCTTACCTTNGG	129S1	6	95015446	95015469	+	0	0	1	10	1	0	1	9	0	0	0	0	0	1	FALSE	0.4822290
TCCAACTTGAGCAAAAATTANGG	129S1	1	101634229	101634252	+	0	0	0	10	1	0	0	10	0	1	0	0	0	0	FALSE	0.4220820
TCCAACTTGAGTTTGTCCACNGG	129S1	15	78230032	78230055	+	0	0	3	5	1	0	2	5	0	2	0	0	0	0	FALSE	0.5619090
TCCAACTTGATGTTTTGTCANGG	B6	1	95909094	95909117	+	0	0	7	104	1	0	6	100	0	3	0	0	0	0	FALSE	0.5196940
TCCAACTTGCGAAGAGCTCTNGG	B6	8	37004789	37004812	+	0	0	0	8	1	0	0	8	0	1	0	0	1	0	FALSE	0.5078330
TCCAACTTGGCCTGCAAGGANGG	129S1	16	78164979	78165002	+	0	0	0	4	1	0	1	4	0	1	0	0	0	0	FALSE	0.4812130
TCCAACTTGGCTCCAAACCANGG	129S1	9	41108727	41108750	+	0	0	1	5	1	0	1	7	1	1	0	0	0	0	FALSE	0.5833700
TCCAACTTGGCTGCTGTCTANGG	B6	4	92799393	92799416	+	0	0	0	12	1	0	0	11	0	3	0	0	0	0	FALSE	0.1980800
TCCAACTTGGTCTGCATGGANGG	129S1	2	20290389	20290412	+	0	0	2	15	1	0	2	16	0	3	0	0	0	0	FALSE	0.4271030
TCCAACTTGGTGAAGTTTAANGG	B6	2	123510635	123510658	+	0	0	1	13	1	0	0	13	0	2	0	0	0	0	FALSE	0.1864630
TCCAACTTGGTGGAGTTTAGNGG	129S1	2	123510635	123510658	+	0	0	1	10	1	0	0	10	0	2	0	0	0	0	FALSE	0.2773130
TCCAACTTGTAAGCAAGGGTNGG	B6	3	13820208	13820231	+	0	0	1	5	1	0	0	6	0	2	0	0	0	0	FALSE	0.5681770
TCCAACTTGTCCTACAGCTGNGG	129S1	13	60600835	60600858	+	0	0	2	21	1	0	1	22	0	2	0	0	0	0	FALSE	0.6348090
TCCAACTTGTGTTAAATTAGNGG	129S1	3	138894696	138894719	+	0	0	0	17	1	0	0	17	1	2	0	0	0	0	FALSE	0.2619630
TCCAACTTGTTATCAATTCANGG	B6	9	101487955	101487978	+	0	0	1	11	1	0	1	10	0	1	0	0	0	0	FALSE	0.4788760
TCCAACTTGTTGTTTGAGGTNGG	129S1	5	141937905	141937928	+	0	0	7	46	1	0	6	48	0	2	0	0	0	0	FALSE	0.5216320
TCCAACTTTAACTTGATTGANGG	129S1	2	126588015	126588038	+	0	0	1	10	1	0	1	11	1	1	0	0	0	0	FALSE	0.4141440
TCCAACTTTAGCTACCTACGNGG	129S1	8	51402212	51402235	+	0	0	1	0	1	0	1	0	0	1	0	0	1	0	FALSE	0.7971380
TCCAACTTTCAGAAGAGCTCNGG	129S1	8	37004789	37004812	+	0	0	0	9	1	0	0	9	0	1	0	0	1	0	FALSE	0.4009310
TCCAACTTTCCTTGAGTTCCNGG	B6	8	36090468	36090491	+	0	0	3	205	1	0	3	205	1	1	0	0	0	0	FALSE	0.2362400
TCCAACTTTGAGTGAATTACNGG	B6	18	32964515	32964538	+	0	0	1	8	1	0	0	9	0	2	0	0	0	0	FALSE	0.2880080
TCCAACTTTGATATCAGTTTNGG	B6	3	109006970	109006993	+	0	0	1	22	1	0	1	21	0	0	0	0	0	1	FALSE	0.3557260
TCCAACTTTGGAAGAGGCATNGG	129S1	3	27028696	27028719	+	0	0	1	9	1	0	1	9	1	1	0	0	0	0	FALSE	0.5058140
TCCAACTTTGGCAAACACTTNGG	129S1	1	99454347	99454370	+	0	0	3	13	1	0	2	13	0	2	0	0	0	0	FALSE	0.4756360
TCCAACTTTTAGAAAGTCTTNGG	129S1	11	8215910	8215933	+	0	0	2	17	1	0	2	14	0	1	0	0	0	0	FALSE	0.2134230
TCCAACTTTTGCTAGTGTTGNGG	B6	9	20916565	20916588	+	0	0	1	12	1	0	1	11	0	1	0	0	0	1	FALSE	0.5263290
TCCAACTTTTGTGCTTTTGTNGG	129S1	7	116731639	116731662	+	0	0	0	33	1	0	1	32	1	1	0	0	0	0	FALSE	0.3399530
TCCAACTTTTTTTTCCGAGGNGG	B6	14	48110864	48110887	+	0	0	1	11	1	0	0	9	0	2	0	0	0	0	FALSE	0.5815970
TCCAAGAAAAAAACACAGCCNGG	B6	1	174416815	174416838	+	0	0	1	33	1	0	1	33	1	1	0	0	0	0	FALSE	0.5505620
TCCAAGAAAAAAACGGGGGGNGG	129S1	1	67795666	67795689	+	0	0	18	202	1	0	17	205	0	0	0	0	1	0	FALSE	0.5477960
TCCAAGAAAAAATTTATGACNGG	B6	5	123458597	123458620	+	0	0	1	19	1	0	2	16	0	0	0	0	1	0	FALSE	0.5266740
TCCAAGAAAAAGAAGAAGCCNGG	129S1	4	70989671	70989694	+	0	0	2	54	1	0	2	58	1	2	0	0	0	0	FALSE	0.5284450
TCCAAGAAAAAGAGAATCCTNGG	129S1	17	75896038	75896061	+	0	0	1	36	1	0	1	34	0	1	0	0	0	1	FALSE	0.4213770
TCCAAGAAAAAGCACAATTGNGG	B6	9	91287861	91287884	+	0	0	1	13	1	0	1	13	0	0	0	0	1	0	FALSE	0.5646790
TCCAAGAAAAAGGCCAAGCANGG	129S1	8	82031102	82031125	+	0	0	2	36	1	0	2	33	1	1	0	0	0	0	FALSE	0.5899180
TCCAAGAAAAAGGCTTTTTTNGG	129S1	4	151369913	151369936	+	0	0	2	28	1	0	1	21	0	2	0	0	0	0	FALSE	0.2797740
TCCAAGAAAAAGGTTTTTTGNGG	B6	4	151369913	151369936	+	0	0	2	14	1	0	1	12	0	2	0	0	0	0	FALSE	0.6339540
TCCAAGAAAAATGAGTAATGNGG	B6	9	9072523	9072546	+	0	0	1	14	1	0	0	16	0	2	0	0	0	0	FALSE	0.5041460
TCCAAGAAAACCAGAGATGANGG	B6	7	16809876	16809899	+	0	0	3	45	1	0	3	47	0	0	0	0	0	1	FALSE	0.5143560
TCCAAGAAAACGGTGAGACANGG	129S1	4	33152038	33152061	+	0	0	0	16	1	0	0	16	1	1	0	0	0	0	FALSE	0.6140340
TCCAAGAAAACTGACCCTAANGG	B6	16	97609182	97609205	+	0	0	0	14	1	0	0	13	0	1	0	0	1	0	FALSE	0.5651540
TCCAAGAAAACTTAGAGAGANGG	129S1	7	118424964	118424987	+	0	0	4	29	1	0	2	29	0	2	0	0	0	0	FALSE	0.5738990	Vps35l
TCCAAGAAAACTTCAGAGCTNGG	B6	13	69930515	69930538	+	0	0	2	25	1	0	2	24	0	3	0	0	0	0	FALSE	0.5227160
TCCAAGAAAAGATCTCTGACNGG	129S1	14	13803693	13803716	+	0	0	0	13	1	0	0	11	1	1	0	0	0	0	FALSE	0.5082370	Cfap20dc
TCCAAGAAAAGGATTACAGCNGG	129S1	13	44330715	44330738	+	0	0	0	25	1	0	0	22	0	0	0	0	0	1	FALSE	0.5690300
TCCAAGAAAATACAGAAAATNGG	129S1	17	19046592	19046615	+	0	0	7	73	1	0	6	71	0	2	0	0	0	0	TRUE	0.4243750
TCCAAGAAAATCTTGAAATANGG	129S1	16	93951192	93951215	+	0	0	1	24	1	0	1	24	0	1	0	0	0	0	FALSE	0.4165820
TCCAAGAAAATGTATGTTTANGG	B6	18	82765078	82765101	+	0	0	4	25	1	0	3	27	0	2	0	0	0	0	FALSE	0.1432000
TCCAAGAAACTACATAAGGGNGG	129S1	14	13419342	13419365	+	0	0	3	19	1	0	2	19	0	2	0	0	0	0	FALSE	0.6609110
TCCAAGAAACTTGGTAGCTTNGG	B6	7	129289411	129289434	+	0	0	2	23	1	0	1	24	0	0	0	0	0	1	FALSE	0.3396530
TCCAAGAAAGACACACAACTNGG	129S1	7	128228635	128228658	+	0	0	2	19	1	0	2	18	0	1	0	0	0	0	FALSE	0.5687710
TCCAAGAAAGACGTACTCACNGG	B6	1	67637244	67637267	+	0	0	1	7	1	0	1	7	0	0	0	0	0	1	FALSE	0.5912870
TCCAAGAAAGCAATCACATCNGG	B6	19	60577128	60577151	+	0	0	3	46	1	0	3	45	0	2	0	0	0	0	FALSE	0.4989540
TCCAAGAAAGCAGGTAAAGANGG	B6	1	74164846	74164869	+	0	0	1	30	1	0	2	30	0	2	0	0	1	0	FALSE	0.5278010
TCCAAGAAAGCTGAGAGAGANGG	B6	2	120983738	120983761	+	0	0	9	30	1	0	8	30	0	2	0	0	0	0	FALSE	0.5405800
TCCAAGAAAGCTGTTAAATCNGG	129S1	14	69050019	69050042	+	0	0	0	10	1	0	0	12	0	0	0	0	1	0	FALSE	0.4188830
TCCAAGAAAGCTTGCAGCAANGG	B6	2	160429395	160429418	+	0	0	2	16	1	0	1	16	0	0	0	0	0	1	FALSE	0.4862760
TCCAAGAAAGCTTGGAGAGANGG	B6	7	118424964	118424987	+	0	0	4	27	1	0	4	27	0	2	0	0	0	0	FALSE	0.5171170	Vps35l
TCCAAGAAAGGGAAAGGTTGNGG	B6	X	165014670	165014693	+	0	0	1	27	1	0	1	26	0	1	0	0	0	0	FALSE	0.5334440
TCCAAGAAAGGGCTGCCTGGNGG	129S1	3	81948117	81948140	+	0	0	2	17	1	0	1	18	0	2	0	0	0	0	FALSE	0.6612090
TCCAAGAAATACAAAGATGGNGG	129S1	6	20012068	20012091	+	0	0	9	33	1	0	7	36	0	2	0	0	0	0	FALSE	0.6406450
TCCAAGAAATAGGCTAGGTCNGG	B6	14	69233455	69233478	+	0	0	1	3	1	0	1	3	0	0	0	0	1	0	FALSE	0.4497500
TCCAAGAAATCATTCTTTGGNGG	129S1	3	85109219	85109242	+	0	0	3	23	1	0	3	23	0	1	0	0	0	1	FALSE	0.5025210
TCCAAGAAATCTTTATGCAANGG	B6	3	37472023	37472046	+	0	0	2	14	1	0	1	14	0	0	0	0	1	0	FALSE	0.5159040
TCCAAGAAATGGCATGCAAANGG	129S1	15	32305032	32305055	+	0	0	2	15	1	0	2	15	0	2	0	0	0	0	FALSE	0.4540430
TCCAAGAAATTATTTATATANGG	129S1	14	61544300	61544323	+	0	0	4	21	1	0	4	21	1	1	0	0	0	0	FALSE	0.2705500
TCCAAGAAATTGTTAGGTGANGG	129S1	11	7052682	7052705	+	0	0	0	11	1	0	0	10	1	1	0	0	0	0	FALSE	0.4648510
TCCAAGAACAAAACGGCCAGNGG	B6	6	56103991	56104014	+	0	0	0	7	1	0	0	9	0	0	0	0	1	0	FALSE	0.5838590	Pde1c
TCCAAGAACAAAAGCCGGAGNGG	B6	4	118377806	118377829	+	0	0	2	28	1	0	1	30	0	2	0	0	0	0	FALSE	0.6110100
TCCAAGAACAAACAATACCCNGG	B6	12	17173003	17173026	+	0	0	1	14	1	0	1	14	0	3	0	0	0	0	FALSE	0.6661720
TCCAAGAACACAGTCTGACANGG	129S1	1	67477564	67477587	+	0	0	1	15	1	0	0	16	0	2	0	0	0	0	FALSE	0.5954110
TCCAAGAACACAGTTAGACANGG	B6	1	67477564	67477587	+	0	0	1	19	1	0	0	16	0	2	0	0	0	0	FALSE	0.6481540
TCCAAGAACACTAGCCTAAANGG	129S1	6	130036667	130036690	+	0	0	0	16	1	0	0	14	0	4	0	0	0	0	TRUE	0.4365280
TCCAAGAACAGCTAGTTGTTNGG	B6	1	68498514	68498537	+	0	0	1	5	1	0	1	6	0	2	0	0	0	0	FALSE	0.3776350
TCCAAGAACATTGCTGGAGTNGG	B6	8	16479312	16479335	+	0	0	2	19	1	0	2	19	0	1	0	0	0	0	FALSE	0.4972040
TCCAAGAACCAATGTTCTTCNGG	B6	12	15535588	15535611	+	0	0	0	14	1	0	0	14	1	1	0	0	1	0	FALSE	0.2643040
TCCAAGAACCAATTATTTTANGG	129S1	17	58589463	58589486	+	0	0	2	35	1	0	2	34	0	3	0	0	0	0	FALSE	0.1428360
TCCAAGAACCAGGCCACTCGNGG	B6	2	11006905	11006928	+	0	0	1	15	1	0	1	12	0	1	0	0	0	1	FALSE	0.5190780
TCCAAGAACCCATATGGGGANGG	129S1	2	118882467	118882490	+	0	0	1	25	1	0	1	25	0	0	0	0	0	1	FALSE	0.5865970
TCCAAGAACCGGCGGGAGGGNGG	B6	16	84703224	84703247	+	0	0	0	15	1	0	0	13	1	1	0	0	0	0	FALSE	0.4162010
TCCAAGAACCTATGGTAAAGNGG	129S1	2	62287926	62287949	+	0	0	0	10	1	0	0	11	1	1	0	0	0	0	FALSE	0.6111830
TCCAAGAACCTTTGGGGAGANGG	B6	17	76182127	76182150	+	0	0	0	14	1	0	0	13	0	1	0	0	0	0	FALSE	0.4541280
TCCAAGAACGAAAGCCCGAGNGG	129S1	4	118377806	118377829	+	0	0	1	4	1	0	0	4	0	2	0	0	0	0	FALSE	0.7006680
TCCAAGAACTGGCTACCAAGNGG	B6	8	92332499	92332522	+	0	0	0	7	1	0	0	5	0	0	0	0	1	0	FALSE	0.6420420
TCCAAGAACTTAAAGTAGAANGG	129S1	1	98937173	98937196	+	0	0	0	31	1	0	0	30	0	0	0	0	1	0	FALSE	0.4722920
TCCAAGAAGAAAGCGTGTAGNGG	129S1	6	108359291	108359314	+	0	0	1	10	1	0	0	7	0	2	0	0	0	0	FALSE	0.6261550
TCCAAGAAGAAAGTGGGTAGNGG	B6	6	108359291	108359314	+	0	0	1	32	1	0	0	31	0	2	0	0	0	0	FALSE	0.5872100
TCCAAGAAGAAGATGTTACTNGG	129S1	15	54758710	54758733	+	0	0	4	16	1	0	3	15	0	2	0	0	0	0	FALSE	0.4816380
TCCAAGAAGAAGCAGAGTGANGG	129S1	18	76102697	76102720	+	0	0	0	36	1	0	0	36	0	0	0	0	1	0	FALSE	0.5134270
TCCAAGAAGAATGACAAATGNGG	B6	1	66165692	66165715	+	0	0	1	31	1	0	0	32	0	2	0	0	0	0	FALSE	0.6864920
TCCAAGAAGAATGACAAGTTNGG	129S1	1	66165692	66165715	+	0	0	2	16	1	0	1	16	0	2	0	0	0	0	FALSE	0.5286370
TCCAAGAAGACAGCTGCTGCNGG	129S1	5	110626072	110626095	+	0	0	2	21	1	0	2	21	0	2	0	0	0	0	FALSE	0.4941440
TCCAAGAAGAGGGAAATGGGNGG	129S1	15	35326228	35326251	+	0	0	7	43	1	0	7	39	0	0	0	0	1	0	FALSE	0.7208110
TCCAAGAAGCACCGAGCTCGNGG	B6	12	104857195	104857218	+	0	0	2	1	1	0	1	1	0	2	0	0	0	0	FALSE	0.5105410
TCCAAGAAGCACCGGGCTCANGG	129S1	12	104857195	104857218	+	0	0	2	9	1	0	1	11	0	2	0	0	0	0	FALSE	0.4690230
TCCAAGAAGCAGGGGTGAGGNGG	129S1	2	145223431	145223454	+	0	0	10	208	1	0	10	207	1	1	0	0	0	0	FALSE	0.5290050
TCCAAGAAGCCAATGAATATNGG	129S1	9	105890021	105890044	+	0	0	4	11	1	0	3	13	0	2	0	0	0	0	FALSE	0.4887180
TCCAAGAAGCCAGTGAAGATNGG	B6	9	105890021	105890044	+	0	0	3	18	1	0	2	19	0	2	0	0	0	0	FALSE	0.5580200
TCCAAGAAGCTCTTGAAAAGNGG	129S1	2	101976782	101976805	+	0	0	1	20	1	0	1	20	1	1	0	0	0	0	FALSE	0.4566330
TCCAAGAAGCTGGTAGGTTGNGG	129S1	3	32739129	32739152	+	0	0	0	26	1	0	0	25	0	1	0	0	0	0	FALSE	0.4488970
TCCAAGAAGGCCAAGAAGCANGG	129S1	7	115248245	115248268	+	0	0	3	22	1	0	3	22	0	1	0	0	0	0	FALSE	0.5533310
TCCAAGAAGGCGGAATGGAANGG	B6	8	90445856	90445879	+	0	0	1	16	1	0	0	15	0	2	0	0	0	0	FALSE	0.5415280
TCCAAGAAGGGGCAAAGTAGNGG	129S1	3	126389192	126389215	+	0	0	2	18	1	0	2	19	0	1	0	0	0	0	FALSE	0.5942660
TCCAAGAAGGGGGGGGGAGANGG	B6	18	58874264	58874287	+	0	0	4	79	1	0	5	77	0	0	0	0	1	0	FALSE	0.4627300
TCCAAGAAGGGTACAGATAANGG	129S1	9	69577605	69577628	+	0	0	1	10	1	0	1	11	0	1	0	0	0	0	FALSE	0.3672930
TCCAAGAAGTATGTGTGGGGNGG	B6	7	37878529	37878552	+	0	0	4	101	1	0	4	95	0	0	0	0	0	1	FALSE	0.5699140
TCCAAGAAGTCAATTGCTGCNGG	129S1	6	147284951	147284974	+	0	0	2	12	1	0	2	13	0	1	0	0	0	0	FALSE	0.5483780
TCCAAGAAGTCAATTTGAAANGG	129S1	9	111273792	111273815	+	0	0	5	30	1	0	4	31	0	2	0	0	0	0	FALSE	0.4276350
TCCAAGAAGTTGATTTGAAANGG	B6	9	111273792	111273815	+	0	0	3	11	1	0	2	10	0	2	0	0	0	0	FALSE	0.3667480
TCCAAGAATAAGTATCCCACNGG	B6	9	106326114	106326137	+	0	0	2	6	1	0	1	8	0	2	0	0	0	0	FALSE	0.6117030
TCCAAGAATATATTTCTTGTNGG	129S1	6	57313479	57313502	+	0	0	4	20	1	0	3	20	0	2	0	0	0	0	FALSE	0.3904310
TCCAAGAATATTGTTCATCTNGG	B6	11	93354209	93354232	+	0	0	1	32	1	0	1	32	0	0	0	0	1	0	FALSE	0.3455170
TCCAAGAATCCTTTCCCTAANGG	129S1	9	103511593	103511616	+	0	0	1	13	1	0	1	12	0	3	0	0	0	0	FALSE	0.4706240
TCCAAGAATGGATGGTTTAGNGG	129S1	8	88839330	88839353	+	0	0	1	10	1	0	0	11	0	2	0	0	0	0	FALSE	0.6281220
TCCAAGAATGGGAAAATTGGNGG	B6	10	91992070	91992093	+	0	0	2	12	1	0	1	12	0	2	0	0	0	0	FALSE	0.5455950
TCCAAGAATTAAAGTAGAAGNGG	B6	1	98937173	98937196	+	0	0	0	25	1	0	0	24	0	0	0	0	1	0	FALSE	0.5776020
TCCAAGAATTATTTACATATNGG	129S1	14	15327642	15327665	+	0	0	3	13	1	0	3	14	1	2	0	0	0	0	FALSE	0.3912420
TCCAAGAATTCCACATTCTTNGG	129S1	19	40518824	40518847	+	0	0	0	13	1	0	0	14	1	1	0	0	0	0	FALSE	0.2515080
TCCAAGAATTTAAAAAACGANGG	B6	1	160087994	160088017	+	0	0	3	18	1	0	3	19	0	2	0	0	0	0	FALSE	0.6016020
TCCAAGAATTTAAAAAGTGANGG	129S1	1	160087994	160088017	+	0	0	2	38	1	0	1	37	0	2	0	0	0	0	FALSE	0.5526100
TCCAAGACAAATCCAGAGATNGG	129S1	3	78710894	78710917	+	0	0	0	11	1	0	0	13	1	1	0	0	0	0	FALSE	0.4672490
TCCAAGACAAATCCCTGCTCNGG	129S1	17	70703580	70703603	+	0	0	2	5	1	0	0	5	0	2	0	0	0	1	FALSE	0.4939770
TCCAAGACAAATCCTAGCTCNGG	B6	17	70703580	70703603	+	0	0	1	6	1	0	0	5	0	2	0	0	0	1	FALSE	0.4471430
TCCAAGACAACAGAAAAGCANGG	129S1	16	78182634	78182657	+	0	0	5	63	1	0	5	61	1	2	0	0	0	0	FALSE	0.6427220
TCCAAGACAACTCAATCGCTNGG	B6	13	80842197	80842220	+	0	0	1	7	1	0	0	6	0	2	0	0	0	0	FALSE	0.5800310
TCCAAGACAAGACAAGGCGTNGG	129S1	5	117119789	117119812	+	0	0	1	4	1	0	0	5	0	2	0	0	0	0	FALSE	0.5945000
TCCAAGACAAGTCTGAGGGGNGG	129S1	1	42195596	42195619	+	0	0	0	17	1	0	0	18	0	0	0	0	1	0	FALSE	0.6692500
TCCAAGACACAGGTGTTTTGNGG	129S1	12	77051987	77052010	+	0	0	1	14	1	0	1	13	0	1	0	0	0	0	FALSE	0.4617260
TCCAAGACACCTCACCAATTNGG	129S1	19	22265220	22265243	+	0	0	1	7	1	0	0	7	0	2	0	0	0	0	FALSE	0.4106750
TCCAAGACAGAGAAATCTCCNGG	129S1	8	52811171	52811194	+	0	0	0	19	1	0	0	19	1	1	0	0	0	0	FALSE	0.4863690
TCCAAGACAGAGAACCCCATNGG	129S1	6	135148887	135148910	+	0	0	2	10	1	0	1	10	0	2	0	0	0	0	FALSE	0.6045710
TCCAAGACAGAGCCCTGCTCNGG	B6	13	67399582	67399605	+	0	0	2	17	1	0	1	17	0	2	0	0	1	0	FALSE	0.4303630
TCCAAGACAGCTTTGGGAGCNGG	B6	17	15875719	15875742	+	0	0	1	16	1	0	1	16	0	1	0	0	0	0	FALSE	0.4161490
TCCAAGACATCTGACCTCAGNGG	B6	1	100332324	100332347	+	0	0	2	23	1	0	1	26	0	2	0	0	0	0	FALSE	0.7045450
TCCAAGACATCTGAGCCCAGNGG	129S1	1	100332324	100332347	+	0	0	2	15	1	0	1	14	0	2	0	0	0	0	FALSE	0.7184990
TCCAAGACATGCACAGGCTTNGG	129S1	9	105350777	105350800	+	0	0	1	15	1	0	0	14	0	2	0	0	0	0	FALSE	0.2757360
TCCAAGACATGGGCCCACGCNGG	B6	6	121065343	121065366	+	0	0	0	6	1	0	0	6	0	1	0	0	0	1	FALSE	0.5719280
TCCAAGACATGTGTGTGTGTNGG	129S1	13	116341101	116341124	+	0	0	5	63	1	0	5	64	0	2	0	0	0	0	FALSE	0.5969920
TCCAAGACATTCCACACAGCNGG	129S1	8	84566570	84566593	+	0	0	1	10	1	0	1	10	0	2	0	0	0	0	FALSE	0.4942970
TCCAAGACATTGTCAGTCCCNGG	B6	12	113823963	113823986	+	0	0	2	14	1	0	1	14	0	2	0	0	0	0	FALSE	0.5296730
TCCAAGACCACCAGTGTAACNGG	129S1	8	29662906	29662929	+	0	0	1	7	1	0	0	8	0	2	0	0	0	0	FALSE	0.2997000
TCCAAGACCAGCCTGGGGGGNGG	129S1	4	134351618	134351641	+	0	0	6	49	1	0	4	50	0	1	0	0	1	0	FALSE	0.2692530
TCCAAGACCCAGATATATGANGG	129S1	6	4813480	4813503	+	0	0	1	12	1	0	1	13	1	1	0	0	0	0	FALSE	0.4996100
TCCAAGACCGCGGGGGGTGGNGG	129S1	8	92738297	92738320	+	0	0	3	31	1	0	3	31	0	1	0	0	2	0	FALSE	0.2362810
TCCAAGACCTAGGAGTCAGTNGG	B6	2	101780479	101780502	+	0	0	1	14	1	0	1	16	1	1	0	0	0	0	FALSE	0.6253470
TCCAAGACCTCCGCAGCTCANGG	129S1	1	126104389	126104412	+	0	0	0	13	1	0	0	13	0	1	0	0	0	1	FALSE	0.5222230
TCCAAGACCTGCTGGCACCANGG	B6	19	42575205	42575228	+	0	0	1	20	1	0	1	18	0	1	0	0	0	0	FALSE	0.6179300
TCCAAGACCTTCTGCAGAGCNGG	B6	6	17411063	17411086	+	0	0	4	17	1	0	3	17	0	2	0	0	0	0	FALSE	0.4701940
TCCAAGACCTTCTGTTGAGCNGG	129S1	6	17411063	17411086	+	0	0	1	17	1	0	0	15	0	2	0	0	0	0	FALSE	0.5010730
TCCAAGACGATCCATATTCANGG	129S1	13	46562157	46562180	+	0	0	1	5	1	0	0	6	0	2	0	0	0	0	FALSE	0.4959320
TCCAAGACGATCCGTGTTCANGG	B6	13	46562157	46562180	+	0	0	1	0	1	0	0	0	0	2	0	0	0	0	FALSE	0.4470520
TCCAAGACGGTGCCTTGTTGNGG	B6	9	83672743	83672766	+	0	0	1	3	1	0	0	3	0	1	0	0	0	1	FALSE	0.4304080
TCCAAGACGTCCGTCCGGGANGG	129S1	9	40532171	40532194	+	0	0	0	2	1	0	0	2	0	0	0	0	1	0	FALSE	0.5734440
TCCAAGACGTTAATCACGAANGG	129S1	11	14975273	14975296	+	0	0	181	8936	1	0	181	8903	0	2	0	0	0	0	FALSE	0.5090690
TCCAAGACGTTTTAAAGGTTNGG	B6	3	80592098	80592121	+	0	0	1	7	1	0	0	8	0	2	0	0	0	0	FALSE	0.3363210	Gria2
TCCAAGACGTTTTACCCTGANGG	129S1	4	72039970	72039993	+	0	0	9	38	1	0	9	38	0	0	0	0	1	0	FALSE	0.5061920
TCCAAGACTCCAGCCTGAGANGG	B6	15	36695398	36695421	+	0	0	1	18	1	0	1	19	0	1	0	0	0	0	FALSE	0.5358420
TCCAAGACTCCTGTAGCAGANGG	129S1	3	139997870	139997893	+	0	0	3	14	1	0	2	14	0	2	0	0	0	0	FALSE	0.5932730
TCCAAGACTCGAAAGAAGAANGG	B6	4	148273806	148273829	+	0	0	0	15	1	0	0	17	0	0	0	0	0	1	FALSE	0.5505600
TCCAAGACTCTTACAATGAGNGG	129S1	4	113641718	113641741	+	0	0	16	459	1	0	16	469	0	3	0	0	0	0	TRUE	0.5561990
TCCAAGACTGAATAAAAAAANGG	B6	18	37313010	37313033	+	0	0	7	79	1	0	8	84	0	0	0	0	1	0	FALSE	0.3288450
TCCAAGACTGCGGAGAGGCGNGG	129S1	12	106518862	106518885	+	0	0	0	3	1	0	0	4	1	1	0	0	0	0	TRUE	0.5588180
TCCAAGACTGTGCCTTGTGGNGG	129S1	9	83672743	83672766	+	0	0	3	17	1	0	2	18	0	1	0	0	0	1	FALSE	0.4965640
TCCAAGACTTAAAAAGGGAANGG	B6	5	40426462	40426485	+	0	0	3	34	1	0	3	33	0	3	0	0	0	0	FALSE	0.5631110
TCCAAGACTTCTTCTTATCTNGG	129S1	12	114277547	114277570	+	0	0	1	15	1	0	0	14	0	2	0	0	0	0	FALSE	0.4443210
TCCAAGACTTGTATAACGGANGG	B6	18	86064453	86064476	+	0	0	4	274	1	0	3	267	0	2	0	0	0	0	FALSE	0.5077640
TCCAAGACTTGTATGACTTANGG	129S1	1	118965767	118965790	+	0	0	1	10	1	0	1	11	1	1	0	0	0	0	FALSE	0.3682910
TCCAAGAGAAAGGGCACAGANGG	129S1	6	34467090	34467113	+	0	0	3	38	1	0	3	37	0	0	0	0	1	0	FALSE	0.4899610
TCCAAGAGAACACAAAGCTTNGG	B6	5	33163834	33163857	+	0	0	1	27	1	0	1	27	0	1	0	0	0	0	FALSE	0.5016360
TCCAAGAGAACACCCATACANGG	129S1	13	46880161	46880184	+	0	0	0	25	1	0	0	25	1	2	0	0	0	0	FALSE	0.5789920
TCCAAGAGAACAGGAAACAGNGG	129S1	8	32902196	32902219	+	0	0	4	43	1	0	5	45	0	0	0	0	0	1	FALSE	0.5416580
TCCAAGAGAAGAGGGGACTGNGG	B6	8	91807626	91807649	+	0	0	1	28	1	0	1	29	0	1	0	0	0	0	FALSE	0.6653380
TCCAAGAGAAGCTGTGGGAGNGG	B6	4	94495279	94495302	+	0	0	2	43	1	0	2	45	1	1	0	0	0	0	FALSE	0.4961210
TCCAAGAGAAGGGGGTAGGGNGG	129S1	4	145107759	145107782	+	0	0	5	66	1	0	5	68	0	0	0	0	0	1	FALSE	0.5960520
TCCAAGAGAAGGGTTAGGTANGG	129S1	16	48072903	48072926	+	0	0	1	9	1	0	1	8	0	0	0	0	0	1	FALSE	0.5964030
TCCAAGAGAAGTGAAAGGATNGG	B6	7	80297679	80297702	+	0	0	3	25	1	0	4	26	0	1	0	0	0	0	FALSE	0.6387090
TCCAAGAGAATTGGCTACCANGG	129S1	1	153049555	153049578	+	0	0	2	8	1	0	1	8	0	2	0	0	0	0	FALSE	0.5593180
TCCAAGAGAATTGGCTACTTNGG	B6	1	153049555	153049578	+	0	0	1	6	1	0	0	6	0	2	0	0	0	0	FALSE	0.3675880
TCCAAGAGACCTATGATCTANGG	B6	8	33862882	33862905	+	0	0	0	7	1	0	0	7	0	1	0	0	0	0	FALSE	0.5009850
TCCAAGAGAGACTTTGAACTNGG	129S1	1	171951602	171951625	+	0	0	0	22	1	0	0	22	0	1	0	0	0	1	FALSE	0.4101710
TCCAAGAGAGATGAATATACNGG	129S1	14	117818098	117818121	+	0	0	1	15	1	0	1	14	1	1	0	0	0	0	FALSE	0.4433670
TCCAAGAGAGCAAGCTTGCCNGG	B6	16	45705352	45705375	+	0	0	0	10	1	0	0	10	0	0	0	0	1	0	FALSE	0.4402470
TCCAAGAGAGCCCAGCTAAGNGG	129S1	13	47781366	47781389	+	0	0	2	10	1	0	1	10	0	2	0	0	0	0	FALSE	0.5618070
TCCAAGAGAGGCCATGTCCCNGG	B6	12	52335577	52335600	+	0	0	1	21	1	0	0	21	0	2	0	0	0	0	FALSE	0.4478100
TCCAAGAGAGTTTCCTCTGANGG	B6	14	99369763	99369786	+	0	0	1	16	1	0	0	16	0	2	0	0	0	0	FALSE	0.4948420
TCCAAGAGATGGACTCTCACNGG	B6	13	119405907	119405930	+	0	0	1	18	1	0	1	18	1	1	0	0	0	0	FALSE	0.5114330
TCCAAGAGATTGCCACCGAGNGG	B6	10	29613535	29613558	+	0	0	0	2	1	0	0	2	1	1	0	0	0	0	FALSE	0.6696380
TCCAAGAGCAACAGCTAAGGNGG	129S1	18	82431346	82431369	+	0	0	1	7	1	0	0	9	0	2	0	0	0	0	FALSE	0.5671790
TCCAAGAGCAATAGGCCTCCNGG	B6	14	75199119	75199142	+	0	0	1	10	1	0	0	11	0	2	0	0	0	0	FALSE	0.5117120
TCCAAGAGCAGAGAACCATANGG	B6	13	75573296	75573319	+	0	0	2	16	1	0	2	18	0	4	0	0	0	0	FALSE	0.5874790
TCCAAGAGCAGTTAAAGTGANGG	B6	17	52114014	52114037	+	0	0	3	15	1	0	2	15	0	2	0	0	0	0	FALSE	0.5849600
TCCAAGAGCCGCTAAGCCCTNGG	129S1	9	57777793	57777816	+	0	0	0	5	1	0	0	5	0	1	0	0	0	0	FALSE	0.5228960
TCCAAGAGCCTTGAAAATCANGG	B6	16	82656855	82656878	+	0	0	0	19	1	0	0	20	1	1	0	0	0	0	FALSE	0.4368080
TCCAAGAGCGATGGGGCTGGNGG	B6	6	128222670	128222693	+	0	0	0	11	1	0	0	11	0	5	0	0	0	0	TRUE	0.5394690
TCCAAGAGCTTCGGTCCAAGNGG	B6	17	31747939	31747962	+	0	0	0	6	1	0	0	6	0	1	0	0	0	0	FALSE	0.6865470	Ndufv3
TCCAAGAGGAAGGAAAAAAANGG	129S1	17	28065380	28065403	+	0	0	7	76	1	0	7	74	0	1	0	0	0	1	FALSE	0.2949030
TCCAAGAGGAATGAAGGAAGNGG	B6	2	40678219	40678242	+	0	0	5	46	1	0	3	43	0	2	0	0	0	0	FALSE	0.6147520
TCCAAGAGGACCCCAGAAGGNGG	B6	1	39708782	39708805	+	0	0	4	34	1	0	4	34	0	0	0	0	0	1	FALSE	0.5922020
TCCAAGAGGACTGCACATTTNGG	129S1	17	89788800	89788823	+	0	0	7	18	1	0	5	20	0	1	0	0	1	0	FALSE	0.4305470
TCCAAGAGGAGTCAAAGTGANGG	129S1	17	52114014	52114037	+	0	0	7	25	1	0	6	23	0	2	0	0	0	0	FALSE	0.6454720
TCCAAGAGGAGTCCCCGTGTNGG	129S1	9	106529590	106529613	+	0	0	2	8	1	0	2	8	1	1	0	0	0	0	FALSE	0.6368580
TCCAAGAGGAGTGATATTTGNGG	B6	13	70282400	70282423	+	0	0	1	12	1	0	1	12	0	0	0	0	0	1	FALSE	0.5733000
TCCAAGAGGATCCTACCTTCNGG	129S1	3	38488813	38488836	+	0	0	0	8	1	0	0	8	1	1	0	0	1	0	FALSE	0.3894290
TCCAAGAGGATGGGGTGGGGNGG	B6	7	24363933	24363956	+	0	0	14	105	1	0	13	97	0	1	0	0	0	1	FALSE	0.3585640
TCCAAGAGGATTACAGAAGANGG	129S1	15	17048102	17048125	+	0	0	5	150	1	0	4	153	0	2	0	0	0	0	FALSE	0.4597890
TCCAAGAGGATTCTTTACAANGG	129S1	2	118175430	118175453	+	0	0	0	228	1	0	0	225	0	1	0	0	0	0	FALSE	0.6105160
TCCAAGAGGCCACACCCACCNGG	129S1	7	16633027	16633050	+	0	0	2	8	1	0	1	9	0	2	0	0	0	0	FALSE	0.5695190
TCCAAGAGGCTCACATAAGTNGG	129S1	7	39557967	39557990	+	0	0	1	3	1	0	1	5	0	2	0	0	0	0	FALSE	0.5593840
TCCAAGAGGCTCTGGGGACTNGG	B6	9	45317568	45317591	+	0	0	2	16	1	0	1	17	0	2	0	0	0	0	FALSE	0.2995490
TCCAAGAGGGAAGAACCAGGNGG	129S1	2	154169742	154169765	+	0	0	3	31	1	0	2	32	0	1	0	0	0	0	FALSE	0.7708960
TCCAAGAGGGACTAAAGCTCNGG	129S1	14	118520362	118520385	+	0	0	1	2	1	0	0	2	0	3	0	0	0	0	FALSE	0.5006900
TCCAAGAGGGAGCCAGGAACNGG	B6	7	129540437	129540460	+	0	0	5	20	1	0	5	21	0	1	0	0	0	0	FALSE	0.3477710
TCCAAGAGGGCGGCGTGGCCNGG	B6	4	156106801	156106824	+	0	0	0	4	1	0	0	4	0	1	0	0	0	1	FALSE	0.3650030
TCCAAGAGGGTATCCAGCCANGG	129S1	3	130617899	130617922	+	0	0	3	10	1	0	1	10	0	0	0	0	0	1	FALSE	0.5375410
TCCAAGAGGTGGTATTTAACNGG	129S1	6	55997741	55997764	+	0	0	0	2	1	0	0	2	0	4	0	0	0	0	FALSE	0.4136570
TCCAAGAGGTTGAGAACCATNGG	129S1	15	92456400	92456423	+	0	0	5	105	1	0	5	103	0	0	0	0	0	1	FALSE	0.4669110
TCCAAGAGTACACATGCCATNGG	129S1	13	18832551	18832574	+	0	0	0	10	1	0	0	9	1	4	0	0	0	0	FALSE	0.5396650
TCCAAGAGTACAGATTTCTTNGG	129S1	6	121054404	121054427	+	0	0	1	22	1	0	1	21	0	1	0	0	1	0	FALSE	0.3453680
TCCAAGAGTCCTGAGTACGANGG	B6	14	46691618	46691641	+	0	0	1	5	1	0	0	5	0	2	0	0	0	0	FALSE	0.6463410
TCCAAGAGTGAAAAAAAAAANGG	B6	1	147528406	147528429	+	0	0	6	115	1	0	9	119	0	0	0	0	0	1	FALSE	0.3448050
TCCAAGAGTGCATTGGACTTNGG	129S1	5	40240710	40240733	+	0	0	1	7	1	0	1	7	0	1	0	0	0	1	FALSE	0.4102790
TCCAAGAGTGTTCCGCTTGGNGG	B6	8	3441720	3441743	+	0	0	0	4	1	0	0	3	0	0	0	0	1	0	FALSE	0.6064240
TCCAAGAGTTAGACATGTAANGG	129S1	13	23742737	23742760	+	0	0	0	11	1	0	0	11	1	2	0	0	0	0	FALSE	0.4997360	H1f3
TCCAAGAGTTCACAATTTCANGG	129S1	3	36449023	36449046	+	0	0	0	11	1	0	0	11	0	1	0	0	0	0	FALSE	0.4875370
TCCAAGAGTTTCACTGTCTCNGG	129S1	8	6945141	6945164	+	0	0	55	1588	1	0	51	1594	0	2	0	0	0	0	FALSE	0.3484280
TCCAAGAGTTTCAGTGTAACNGG	129S1	9	67030865	67030888	+	0	0	6	98	1	0	6	99	1	1	0	0	0	0	FALSE	0.3807630
TCCAAGAGTTTTGTTTCACTNGG	129S1	17	87243426	87243449	+	0	0	13	96	1	0	12	100	0	2	0	0	0	0	FALSE	0.5099660
TCCAAGAGTTTTTGGTGAGTNGG	B6	11	116797685	116797708	+	0	0	0	8	1	0	0	9	0	4	0	0	0	0	FALSE	0.4528840
TCCAAGATAAAGAGAATTCCNGG	B6	11	58605378	58605401	+	0	0	2	17	1	0	1	17	0	2	0	0	0	0	FALSE	0.4098610
TCCAAGATAACGAACTTAAGNGG	129S1	18	17994071	17994094	+	0	0	2	7	1	0	1	7	0	2	0	0	0	0	FALSE	0.4712500
TCCAAGATAAGTAACTGTAGNGG	129S1	16	90681075	90681098	+	0	0	1	7	1	0	0	8	0	2	0	0	0	0	FALSE	0.6935700
TCCAAGATAGAGGACTTGAGNGG	B6	9	68682121	68682144	+	0	0	0	9	1	0	0	9	0	0	0	0	1	0	FALSE	0.7078200
TCCAAGATAGAGTCCAGCCTNGG	129S1	19	42203318	42203341	+	0	0	3	51	1	0	2	49	0	0	0	0	0	1	FALSE	0.5732060
TCCAAGATAGCTTCATTCACNGG	B6	1	67252124	67252147	+	0	0	0	8	1	0	0	8	0	0	0	0	0	1	FALSE	0.5449010
TCCAAGATAGGAGGAATATCNGG	129S1	14	9718429	9718452	+	0	0	1	7	1	0	0	7	0	2	0	0	0	0	FALSE	0.4158230
TCCAAGATAGTCCTCTTTTANGG	B6	3	112503560	112503583	+	0	0	0	6	1	0	0	6	1	1	0	0	1	0	FALSE	0.1851260
TCCAAGATATCAAGCACACTNGG	129S1	14	21321433	21321456	+	0	0	0	11	1	0	0	12	0	0	0	0	0	1	FALSE	0.4876130
TCCAAGATATCATCAAACTGNGG	129S1	3	78205965	78205988	+	0	0	1	17	1	0	0	17	0	2	0	0	0	0	FALSE	0.6932990
TCCAAGATATCATCCGACTGNGG	B6	3	78205965	78205988	+	0	0	1	2	1	0	0	2	0	2	0	0	0	0	FALSE	0.6947380
TCCAAGATATTTAACATTGTNGG	129S1	4	90508490	90508513	+	0	0	3	43	1	0	3	41	1	1	0	0	0	0	FALSE	0.3876970
TCCAAGATCAACAGGCCTGANGG	129S1	14	51106516	51106539	+	0	0	1	8	1	0	1	7	0	1	0	0	0	0	FALSE	0.5189250
TCCAAGATCAATTATCAATCNGG	129S1	9	107353151	107353174	+	0	0	2	34	1	0	2	31	0	3	0	0	0	0	FALSE	0.4085380
TCCAAGATCACAAATATATANGG	B6	13	120315661	120315684	+	0	0	3	40	1	0	3	38	0	3	0	0	0	0	FALSE	0.3762930
TCCAAGATCAGTAAGTCCCANGG	129S1	14	104175426	104175449	+	0	0	1	8	1	0	1	7	0	3	0	0	0	0	FALSE	0.6054500
TCCAAGATCATTTTATAAAANGG	129S1	17	75784894	75784917	+	0	0	1	32	1	0	1	32	0	2	0	0	0	0	FALSE	0.1798390
TCCAAGATCCAACTCTGCCCNGG	129S1	9	45027800	45027823	+	0	0	3	16	1	0	2	17	0	3	0	0	0	0	FALSE	0.4526850
TCCAAGATCCACATGGAGTGNGG	129S1	11	86457035	86457058	+	0	0	1	8	1	0	1	7	0	1	0	0	0	0	FALSE	0.6441750
TCCAAGATCCACCAAATGTGNGG	B6	13	113255939	113255962	+	0	0	2	29	1	0	2	31	0	0	0	0	1	0	FALSE	0.6423460
TCCAAGATCCCAGCAGTCTCNGG	B6	7	24125124	24125147	+	0	0	2	18	1	0	1	17	0	3	0	0	0	0	FALSE	0.3522730
TCCAAGATCTACAGAATACANGG	B6	12	53711082	53711105	+	0	0	1	21	1	0	1	20	0	1	0	0	0	0	FALSE	0.6415390
TCCAAGATCTATGTGAGATGNGG	B6	14	73063820	73063843	+	0	0	1	12	1	0	0	11	0	2	0	0	0	0	FALSE	0.5905490
TCCAAGATGAAAAAAAAAACNGG	129S1	3	93512545	93512568	+	0	0	6	155	1	0	4	159	0	0	0	0	1	0	FALSE	0.4057810
TCCAAGATGACGAAGAGGGANGG	129S1	15	74488772	74488795	+	0	0	0	22	1	0	0	21	0	0	0	0	1	0	FALSE	0.5303450
TCCAAGATGACTCAAACTAGNGG	129S1	7	125938197	125938220	+	0	0	0	9	1	0	0	9	0	0	0	0	1	0	FALSE	0.5490390
TCCAAGATGACTCAACTAGANGG	B6	7	125938197	125938220	+	0	0	0	5	1	0	0	5	0	0	0	0	1	0	FALSE	0.6143530
TCCAAGATGAGGGATAAAAGNGG	B6	8	36444626	36444649	+	0	0	2	19	1	0	1	20	0	2	0	0	0	0	FALSE	0.6418440
TCCAAGATGATATCTCAGTTNGG	B6	17	20610090	20610113	+	0	0	4	19	1	0	4	19	0	0	0	0	1	0	FALSE	0.4582010
TCCAAGATGCAAAGAAGATGNGG	129S1	4	142901867	142901890	+	0	0	4	28	1	0	3	27	0	2	0	0	0	0	FALSE	0.6227050
TCCAAGATGCAAGAAAGATGNGG	B6	4	142901866	142901889	+	0	0	2	22	1	0	1	21	0	2	0	0	1	0	FALSE	0.6839160
TCCAAGATGCACCGGGGGGGNGG	B6	5	115919777	115919800	+	0	0	1	10	1	0	0	13	0	1	0	0	0	1	FALSE	0.2728630
TCCAAGATGCCGTCAGAAGTNGG	B6	12	27645587	27645610	+	0	0	1	5	1	0	0	5	0	3	0	0	0	0	FALSE	0.5804820
TCCAAGATGCTACCCCTATTNGG	B6	18	64524765	64524788	+	0	0	0	4	1	0	0	4	1	1	0	0	0	0	FALSE	0.3248820	Onecut2
TCCAAGATGCTCATGACCCGNGG	129S1	7	129120711	129120734	+	0	0	0	3	1	0	0	3	0	1	0	0	0	0	FALSE	0.6111750
TCCAAGATGGAGGTACTGGCNGG	129S1	6	19239198	19239221	+	0	0	6	27	1	0	4	28	0	2	0	0	0	0	FALSE	0.5223540
TCCAAGATGGGAGGAATACCNGG	B6	14	9718429	9718452	+	0	0	2	7	1	0	1	7	0	2	0	0	0	0	FALSE	0.4709680
TCCAAGATGGGGGAAGCCACNGG	129S1	8	74363812	74363835	+	0	0	2	17	1	0	1	16	0	2	0	0	0	0	FALSE	0.5061250
TCCAAGATGGGGGTGCTGCCNGG	129S1	2	51624141	51624164	+	0	0	2	24	1	0	1	25	0	1	0	0	0	0	FALSE	0.4662250
TCCAAGATGGGTTTCATGTTNGG	129S1	14	110399160	110399183	+	0	0	2	16	1	0	1	17	0	2	0	0	0	0	FALSE	0.2711350
TCCAAGATGGGTTTTTTTAANGG	B6	7	117170883	117170906	+	0	0	2	17	1	0	2	18	0	0	0	0	1	0	FALSE	0.2313650
TCCAAGATGGTGGCAGCCACNGG	B6	8	74363812	74363835	+	0	0	6	19	1	0	4	21	0	2	0	0	0	0	FALSE	0.4767360
TCCAAGATGTGCACAGGCTTNGG	B6	9	105350777	105350800	+	0	0	3	14	1	0	2	16	0	2	0	0	0	0	FALSE	0.2195220
TCCAAGATGTTGGGGATGACNGG	B6	6	74619808	74619831	+	0	0	3	23	1	0	3	24	1	3	0	0	0	0	FALSE	0.4676920
TCCAAGATTAACACAAAGCTNGG	B6	6	61841109	61841132	+	0	0	4	5	1	0	4	4	0	1	0	0	0	0	FALSE	0.5029810
TCCAAGATTAGGAAATGTGANGG	129S1	7	53604560	53604583	+	0	0	4	15	1	0	4	15	0	2	0	0	0	0	FALSE	0.6143190
TCCAAGATTAGTCAGATCTTNGG	B6	18	59087584	59087607	+	0	0	1	14	1	0	0	13	0	2	0	0	0	0	FALSE	0.5211750	Adamts19
TCCAAGATTAGTTAGAACTTNGG	129S1	18	59087584	59087607	+	0	0	2	9	1	0	1	9	0	2	0	0	0	0	FALSE	0.5786480	Adamts19
TCCAAGATTATAAAGCTGTTNGG	B6	12	25134699	25134722	+	0	0	2	14	1	0	2	12	0	0	0	0	1	0	FALSE	0.5078460
TCCAAGATTCCCTTATTCTGNGG	B6	3	76035663	76035686	+	0	0	2	26	1	0	1	27	0	2	0	0	0	0	FALSE	0.5863420
TCCAAGATTCGAGTGTGGGTNGG	B6	18	47801564	47801587	+	0	0	0	17	1	0	0	17	1	4	0	0	0	0	FALSE	0.6054330
TCCAAGATTGAGAGCAGCTCNGG	B6	8	71979805	71979828	+	0	0	1	21	1	0	1	24	1	1	0	0	0	0	FALSE	0.3851270
TCCAAGATTGAGGCTTTTCTNGG	B6	17	15207191	15207214	+	0	0	2	18	1	0	2	21	0	1	0	0	0	0	FALSE	0.3393100
TCCAAGATTGGGGAGTTCGCNGG	B6	6	129978080	129978103	+	0	0	0	6	1	0	0	6	0	6	0	0	0	0	FALSE	0.5428800
TCCAAGATTTAGTAACTGACNGG	129S1	14	34259653	34259676	+	0	0	0	7	1	0	0	6	0	1	0	0	0	0	FALSE	0.5499790
TCCAAGATTTCCCAGAATCCNGG	129S1	7	117608726	117608749	+	0	0	0	15	1	0	0	16	0	1	0	0	0	0	FALSE	0.5204320
TCCAAGATTTTTTGATTCAGNGG	B6	4	108593799	108593822	+	0	0	1	20	1	0	1	20	0	1	0	0	0	0	FALSE	0.4438100
TCCAAGCAAAATAATCAAAGNGG	B6	7	38362813	38362836	+	0	0	0	24	1	0	0	25	0	1	0	0	0	0	FALSE	0.5158910
TCCAAGCAAAATGTAGCCAGNGG	129S1	5	129788931	129788954	+	0	0	2	9	1	0	2	10	0	1	0	0	0	0	FALSE	0.6674980
TCCAAGCAAAGGACCCAAGANGG	B6	15	91449828	91449851	+	0	0	1	17	1	0	1	16	0	0	0	0	1	1	FALSE	0.5275540
TCCAAGCAAAGGCTGTAACTNGG	B6	1	100661086	100661109	+	0	0	1	24	1	0	0	24	0	2	0	0	0	0	FALSE	0.4587890
TCCAAGCAAATTGGATTAGANGG	129S1	15	94169734	94169757	+	0	0	1	6	1	0	1	6	0	1	0	0	0	0	FALSE	0.2903880
TCCAAGCAACTTTGGAGGGTNGG	B6	7	79561985	79562008	+	0	0	1	17	1	0	1	15	1	1	0	0	0	0	FALSE	0.5068240
TCCAAGCAAGGATATGCACANGG	B6	18	84137674	84137697	+	0	0	1	11	1	0	0	12	0	2	0	0	0	0	FALSE	0.6758580
TCCAAGCAAGGCAAGTCCAGNGG	129S1	1	66258725	66258748	+	0	0	1	11	1	0	1	12	1	1	0	0	0	0	FALSE	0.6372790
TCCAAGCAAGGGTATACACANGG	129S1	18	84137674	84137697	+	0	0	2	6	1	0	1	6	0	2	0	0	0	0	FALSE	0.6701200
TCCAAGCAAGTTAACATGGTNGG	B6	8	102118825	102118848	+	0	0	0	14	1	0	0	14	0	0	0	0	0	1	FALSE	0.4258100
TCCAAGCAATCCTTTCAGTANGG	129S1	12	54040571	54040594	+	0	0	0	11	1	0	0	10	0	3	0	0	0	0	FALSE	0.5442320
TCCAAGCAATGTTACTAACTNGG	129S1	4	118895754	118895777	+	0	0	4	18	1	0	4	20	1	2	0	0	0	0	FALSE	0.5770900
TCCAAGCAATTCAGGCACACNGG	129S1	15	74733749	74733772	+	0	0	2	13	1	0	1	14	0	2	0	0	0	0	FALSE	0.5492820
TCCAAGCACAACATAAAGCCNGG	B6	1	20555301	20555324	+	0	0	3	42	1	0	4	40	0	1	0	0	0	0	FALSE	0.4962850
TCCAAGCACAAGCAGTCTCANGG	B6	15	74307682	74307705	+	0	0	2	13	1	0	2	13	0	3	0	0	0	0	FALSE	0.5749300
TCCAAGCACAATTAGAGGCTNGG	129S1	12	53214691	53214714	+	0	0	0	9	1	0	0	9	0	1	0	0	0	0	FALSE	0.4929220
TCCAAGCACACGCAGATGCANGG	129S1	16	10078126	10078149	+	0	0	3	10	1	0	2	10	0	2	0	0	0	0	FALSE	0.5747260
TCCAAGCACATATTAGTTAGNGG	B6	17	40998482	40998505	+	0	0	0	11	1	0	0	10	0	2	0	0	0	0	FALSE	0.6718880
TCCAAGCACATGCGTTCTCANGG	129S1	15	74307682	74307705	+	0	0	0	9	1	0	0	8	0	3	0	0	0	0	FALSE	0.5532870
TCCAAGCACATTATTGTGTANGG	B6	12	30672624	30672647	+	0	0	0	12	1	0	0	12	0	0	0	0	0	1	FALSE	0.4807320
TCCAAGCACATTGATTTTTTNGG	129S1	1	15832722	15832745	+	0	0	2	16	1	0	2	16	0	1	0	0	0	1	FALSE	0.1406670
TCCAAGCACATTGGGAATATNGG	B6	13	46107927	46107950	+	0	0	1	10	1	0	0	14	0	2	0	0	0	0	FALSE	0.3990160
TCCAAGCACATTTGAACTGGNGG	129S1	14	71648425	71648448	+	0	0	2	15	1	0	2	15	0	1	0	0	0	0	FALSE	0.5720490
TCCAAGCACCATGGTCCTAGNGG	129S1	12	17032599	17032622	+	0	0	2	6	1	0	0	8	0	2	0	0	0	0	FALSE	0.6057900
TCCAAGCACCGAGTGTAAGANGG	B6	16	75607579	75607602	+	0	0	1	5	1	0	0	4	0	2	0	0	0	0	FALSE	0.6344760
TCCAAGCACGTGTAAAGCCCNGG	B6	12	78044298	78044321	+	0	0	2	32	1	0	2	31	0	0	0	0	0	1	FALSE	0.4684440
TCCAAGCACTATGTAATATTNGG	129S1	1	66611694	66611717	+	0	0	2	19	1	0	2	19	0	0	0	0	0	1	FALSE	0.3340770
TCCAAGCACTCTGCTGGCTCNGG	129S1	11	57178446	57178469	+	0	0	2	32	1	0	2	33	0	1	0	0	0	0	FALSE	0.3687840
TCCAAGCACTGGCCGGACTANGG	B6	8	47835917	47835940	+	0	0	1	12	1	0	1	12	1	2	0	0	0	0	TRUE	0.3466880
TCCAAGCACTGTCCCAAAACNGG	B6	15	74274824	74274847	+	0	0	0	9	1	0	0	9	0	0	0	0	0	1	FALSE	0.4370720
TCCAAGCAGAAAACCAAATGNGG	129S1	7	117229446	117229469	+	0	0	2	23	1	0	1	23	0	2	0	0	0	0	FALSE	0.6155200
TCCAAGCAGAAAACCAATCGNGG	B6	7	117229446	117229469	+	0	0	1	3	1	0	0	3	0	2	0	0	0	0	FALSE	0.6336610
TCCAAGCAGAACACCAGGATNGG	129S1	5	149743040	149743063	+	0	0	0	15	1	0	0	15	1	1	0	0	0	0	FALSE	0.5289670
TCCAAGCAGAAGAAATTTGANGG	B6	15	17106948	17106971	+	0	0	2	14	1	0	2	14	1	1	0	0	0	0	FALSE	0.5095950
TCCAAGCAGACAGACGGAAGNGG	B6	18	6764943	6764966	+	0	0	2	29	1	0	2	26	0	3	0	0	0	0	FALSE	0.4561120
TCCAAGCAGAGAGAAAAATGNGG	129S1	4	54295391	54295414	+	0	0	2	31	1	0	1	30	0	2	0	0	0	0	FALSE	0.7358700
TCCAAGCAGAGGCTTTAACTNGG	129S1	1	100661086	100661109	+	0	0	2	13	1	0	1	12	0	2	0	0	0	0	FALSE	0.4504750
TCCAAGCAGAGGTAGTGGCANGG	129S1	11	82308832	82308855	+	0	0	2	38	1	0	2	39	1	1	0	0	0	0	TRUE	0.6048230
TCCAAGCAGATAGACCGTAGNGG	129S1	18	6764943	6764966	+	0	0	0	2	1	0	0	2	0	3	0	0	0	0	FALSE	0.6521560
TCCAAGCAGATTACCTTGACNGG	129S1	2	118253272	118253295	+	0	0	0	4	1	0	0	4	1	1	0	0	0	0	FALSE	0.4483280
TCCAAGCAGCCATGGCATTGNGG	129S1	17	16307906	16307929	+	0	0	1	19	1	0	1	20	0	2	0	0	0	0	FALSE	0.5779910
TCCAAGCAGCCTACTGGGAANGG	B6	4	128087886	128087909	+	0	0	3	14	1	0	2	15	0	2	0	0	0	0	FALSE	0.5355050
TCCAAGCAGCTCCTGGCTGCNGG	129S1	9	62190820	62190843	+	0	0	4	35	1	0	4	33	0	1	0	0	0	0	FALSE	0.4822710
TCCAAGCAGGAGACAGAGCTNGG	129S1	9	111160574	111160597	+	0	0	3	43	1	0	3	43	0	0	0	0	1	0	FALSE	0.5313370
TCCAAGCAGGGATCTGGTCANGG	B6	11	57432391	57432414	+	0	0	1	12	1	0	0	12	0	2	0	0	0	0	FALSE	0.5630700
TCCAAGCAGTGGAAAAGCAANGG	B6	18	63352217	63352240	+	0	0	2	54	1	0	2	55	0	0	0	0	1	0	FALSE	0.5985760
TCCAAGCATACTTTTTTTTANGG	129S1	18	89922248	89922271	+	0	0	3	21	1	0	3	20	0	0	0	0	0	1	FALSE	0.0951987
TCCAAGCATAGAGCTCTCTGNGG	B6	11	88598134	88598157	+	0	0	1	16	1	0	0	16	0	2	0	0	0	0	FALSE	0.6507360
TCCAAGCATAGGAGTGCTCCNGG	B6	14	9526545	9526568	+	0	0	0	7	1	0	0	6	1	2	0	0	0	0	FALSE	0.5113010
TCCAAGCATCAAGGCCTTACNGG	129S1	19	50846215	50846238	+	0	0	2	7	1	0	1	7	0	2	0	0	0	0	FALSE	0.3249360
TCCAAGCATCGGGTGTAAGANGG	129S1	16	75607579	75607602	+	0	0	1	0	1	0	0	0	0	2	0	0	0	0	FALSE	0.5931350
TCCAAGCATCTGGGGGGTGGNGG	129S1	5	122956715	122956738	+	0	0	119	188	1	0	119	187	1	2	0	0	0	0	FALSE	0.3158810
TCCAAGCATGAGTTGAACATNGG	B6	X	10057015	10057038	+	0	0	1	18	1	0	0	19	0	2	0	0	0	0	FALSE	0.6536340
TCCAAGCATGCCCTCCATCTNGG	129S1	1	170918800	170918823	+	0	0	1	19	1	0	0	21	0	1	0	0	1	0	FALSE	0.4364370
TCCAAGCATGGATTATGCCANGG	B6	2	42477136	42477159	+	0	0	0	5	1	0	0	5	0	1	0	0	0	0	FALSE	0.6165930
TCCAAGCATGGTGGCACATCNGG	129S1	14	15322622	15322645	+	0	0	3	11	1	0	2	9	0	2	0	0	0	0	FALSE	0.3397730
TCCAAGCATGTCTTAGATGANGG	B6	14	70815959	70815982	+	0	0	1	12	1	0	1	13	0	4	0	0	0	0	FALSE	0.4474030
TCCAAGCATGTGACCAGCATNGG	B6	8	37145521	37145544	+	0	0	0	14	1	0	0	14	0	1	0	0	0	0	FALSE	0.4115280
TCCAAGCATGTGAGAAGGGANGG	B6	14	53985651	53985674	+	0	0	2	35	1	0	2	34	0	2	0	0	0	0	FALSE	0.5256620
TCCAAGCCAAAAAAATGAATNGG	129S1	6	56072476	56072499	+	0	0	0	23	1	0	1	26	0	1	0	0	0	0	FALSE	0.4527210
TCCAAGCCAACTCCTCAGAGNGG	129S1	6	136345173	136345196	+	0	0	2	17	1	0	1	16	0	2	0	0	0	0	FALSE	0.5668090
TCCAAGCCAACTCTTCAGGGNGG	B6	6	136345173	136345196	+	0	0	3	8	1	0	2	8	0	2	0	0	0	0	FALSE	0.5935730
TCCAAGCCAAGATGCTAGTCNGG	B6	2	128442598	128442621	+	0	0	1	10	1	0	1	9	0	0	0	0	1	0	FALSE	0.3683110
TCCAAGCCAAGCACTGTTAGNGG	129S1	1	77731557	77731580	+	0	0	0	14	1	0	0	15	0	1	0	0	0	0	FALSE	0.3484110
TCCAAGCCAATCTAGGCTGANGG	B6	9	86317219	86317242	+	0	0	1	9	1	0	0	9	0	2	0	0	0	0	FALSE	0.5810260
TCCAAGCCAATGAGAGAGCCNGG	B6	3	36728245	36728268	+	0	0	5	41	1	0	5	41	0	0	0	0	0	1	FALSE	0.4741640
TCCAAGCCAATTGGGGGGGGNGG	129S1	2	36083363	36083386	+	0	0	5	58	1	0	3	62	0	0	0	0	1	0	FALSE	0.2805220
TCCAAGCCACAAGCAACAACNGG	B6	12	16839433	16839456	+	0	0	1	14	1	0	2	11	1	2	0	0	0	0	FALSE	0.4677030
TCCAAGCCACAGCTCAGGGGNGG	B6	2	168273593	168273616	+	0	0	3	24	1	0	2	26	0	1	0	0	0	1	FALSE	0.5927550
TCCAAGCCACCCTGATTGAGNGG	B6	14	8309895	8309918	+	0	0	1	13	1	0	1	11	1	1	0	0	0	0	FALSE	0.5831550
TCCAAGCCACCTACTGGGAANGG	129S1	4	128087886	128087909	+	0	0	1	7	1	0	0	7	0	2	0	0	0	0	FALSE	0.5788680
TCCAAGCCACCTCGTCTTCCNGG	129S1	6	135971607	135971630	+	0	0	2	14	1	0	1	11	0	2	0	0	0	0	FALSE	0.3240160
TCCAAGCCACGCAGCAATCTNGG	129S1	4	143341230	143341253	+	0	0	1	12	1	0	0	12	0	2	0	0	0	0	FALSE	0.4637770
TCCAAGCCACTCTGATATTTNGG	129S1	13	89375680	89375703	+	0	0	2	22	1	0	2	21	0	0	0	0	0	1	FALSE	0.2950530
TCCAAGCCAGAACCAGCTACNGG	129S1	2	179710339	179710362	+	0	0	0	13	1	0	0	11	1	1	0	0	0	0	FALSE	0.5029750	Ss18l1
TCCAAGCCAGGCTTCAAAAANGG	129S1	1	135704173	135704196	+	0	0	1	8	1	0	1	6	0	0	0	0	0	1	FALSE	0.4866250
TCCAAGCCAGTCTGTACTGANGG	B6	4	134016140	134016163	+	0	0	1	20	1	0	0	20	0	2	0	0	0	0	FALSE	0.5384270
TCCAAGCCATCAACCATCAANGG	B6	4	54760027	54760050	+	0	0	0	13	1	0	0	13	0	1	0	0	0	0	FALSE	0.6016820
TCCAAGCCATCCTAGTGTTTNGG	129S1	15	33099784	33099807	+	0	0	1	8	1	0	1	8	0	2	0	0	0	0	FALSE	0.2960080
TCCAAGCCATGGTCTTTGCCNGG	129S1	17	70623843	70623866	+	0	0	0	20	1	0	0	21	0	0	0	0	0	1	FALSE	0.4497860
TCCAAGCCATGTGAGGAGATNGG	B6	8	43217784	43217807	+	0	0	2	26	1	0	1	27	0	2	0	0	0	0	FALSE	0.5964830
TCCAAGCCATGTGGTTTCCTNGG	129S1	2	10228468	10228491	+	0	0	2	9	1	0	1	9	0	2	0	0	0	0	FALSE	0.4414240
TCCAAGCCCAGGCATTGCCGNGG	129S1	9	42869232	42869255	+	0	0	0	6	1	0	0	6	1	3	0	0	0	0	FALSE	0.5666670
TCCAAGCCCAGGCCCCGTGTNGG	129S1	11	88295460	88295483	+	0	0	0	7	1	0	0	7	0	2	0	0	0	0	FALSE	0.5965850
TCCAAGCCCAGGGCACAGTGNGG	129S1	18	76039021	76039044	+	0	0	2	27	1	0	2	25	0	3	0	0	0	0	FALSE	0.7042490
TCCAAGCCCCACTGTTATAGNGG	B6	12	119139796	119139819	+	0	0	0	4	1	0	0	4	0	0	0	0	1	0	FALSE	0.3017870
TCCAAGCCCCCAGAGAGCCCNGG	B6	15	71336943	71336966	+	0	0	3	27	1	0	3	25	1	1	0	0	0	0	FALSE	0.5492940
TCCAAGCCCCTTTTATATAGNGG	129S1	18	66799763	66799786	+	0	0	1	8	1	0	1	8	0	1	0	0	0	0	FALSE	0.3586100
TCCAAGCCCGCTCTGTCCCANGG	B6	12	91817315	91817338	+	0	0	1	5	1	0	1	6	0	1	0	0	0	0	FALSE	0.4408860
TCCAAGCCCTCCATATACTTNGG	129S1	13	98601212	98601235	+	0	0	1	10	1	0	1	11	0	2	0	0	0	0	FALSE	0.5766330
TCCAAGCCCTCGAAGCTGAGNGG	B6	2	130004152	130004175	+	0	0	1	7	1	0	0	7	0	2	0	0	0	0	FALSE	0.5529480
TCCAAGCCCTGCTGGCTTCANGG	129S1	7	34546977	34547000	+	0	0	5	34	1	0	4	33	0	2	0	0	0	0	FALSE	0.3791190
TCCAAGCCCTTGGCAGTGTTNGG	B6	15	53392474	53392497	+	0	0	2	13	1	0	2	14	1	3	0	0	0	0	FALSE	0.3201190
TCCAAGCCGAGGGATAAAAGNGG	129S1	8	36444626	36444649	+	0	0	1	8	1	0	0	8	0	2	0	0	0	0	FALSE	0.6441400
TCCAAGCCGCTGTCCATTTTNGG	129S1	1	78419975	78419998	+	0	0	0	4	1	0	0	4	0	0	0	0	1	0	FALSE	0.1836530
TCCAAGCCGGACGTGGTGGCNGG	B6	17	83680794	83680817	+	0	0	1	11	1	0	1	12	0	0	0	0	0	1	FALSE	0.4428420
TCCAAGCCGGCTTGTGTTAANGG	129S1	2	51646723	51646746	+	0	0	0	2	1	0	0	3	0	0	0	0	0	1	FALSE	0.2272960
TCCAAGCCGGGCAGCAGATTNGG	B6	4	55057999	55058022	+	0	0	1	5	1	0	0	5	0	2	0	0	0	0	FALSE	0.4971230
TCCAAGCCGGGGTAGGGTGGNGG	129S1	18	10740372	10740395	+	0	0	1	21	1	0	1	20	0	0	0	0	1	0	FALSE	0.3627210
TCCAAGCCGTCATTTCTGGGNGG	B6	2	4306227	4306250	+	0	0	1	7	1	0	0	7	0	2	0	0	0	0	FALSE	0.7143550
TCCAAGCCTACATCTATGGGNGG	B6	5	18784002	18784025	+	0	0	0	7	1	0	0	6	0	0	0	0	1	0	FALSE	0.6514240
TCCAAGCCTATGTATTTTTCNGG	B6	1	185922615	185922638	+	0	0	1	9	1	0	1	10	0	1	0	0	1	0	FALSE	0.1534530
TCCAAGCCTCCCTATGCTGGNGG	B6	12	27824691	27824714	+	0	0	0	7	1	0	0	7	1	1	0	0	0	0	FALSE	0.6142010
TCCAAGCCTCCCTGTGTGTGNGG	129S1	16	93492280	93492303	+	0	0	1	34	1	0	1	34	0	0	0	0	1	0	FALSE	0.6009120
TCCAAGCCTCCGGGGCCAGGNGG	129S1	3	16967011	16967034	+	0	0	4	16	1	0	4	19	0	1	0	0	0	0	FALSE	0.6099750
TCCAAGCCTCCTCTTACCCTNGG	129S1	12	16323862	16323885	+	0	0	2	20	1	0	1	19	0	2	0	0	0	0	FALSE	0.3825860
TCCAAGCCTCTCTGCAGGTCNGG	B6	13	44306685	44306708	+	0	0	2	31	1	0	2	30	1	1	0	0	0	0	FALSE	0.3963970
TCCAAGCCTGAGTGAGGGAANGG	129S1	6	145067786	145067809	+	0	0	1	22	1	0	1	21	0	0	0	0	1	0	FALSE	0.5759510	Irag2
TCCAAGCCTGCTACTCGGAANGG	129S1	19	25373126	25373149	+	0	0	1	7	1	0	0	7	0	2	0	0	0	0	FALSE	0.5178420
TCCAAGCCTGCTACTTGGAGNGG	B6	19	25373126	25373149	+	0	0	1	12	1	0	0	12	0	2	0	0	0	0	FALSE	0.5050290
TCCAAGCCTGCTATGAGGCCNGG	129S1	6	111302514	111302537	+	0	0	2	15	1	0	2	14	0	3	0	0	0	0	FALSE	0.4725400
TCCAAGCCTGCTCTGAAGTANGG	129S1	13	73219161	73219184	+	0	0	3	13	1	0	3	13	0	3	0	0	0	0	FALSE	0.3346530
TCCAAGCCTGCTGGAACTCANGG	129S1	8	16288219	16288242	+	0	0	1	9	1	0	0	10	0	2	0	0	0	0	FALSE	0.4997940
TCCAAGCCTTCCTTCCGCGTNGG	B6	6	88766954	88766977	+	0	0	1	10	1	0	0	10	0	2	0	0	0	0	FALSE	0.5940830
TCCAAGCCTTCTTTCCGAGTNGG	129S1	6	88766954	88766977	+	0	0	2	5	1	0	1	4	0	2	0	0	0	0	FALSE	0.5687250
TCCAAGCCTTCTTTGTACGCNGG	129S1	15	91460904	91460927	+	0	0	0	5	1	0	0	5	0	0	0	0	1	0	FALSE	0.5827060
TCCAAGCCTTTAGACACGCTNGG	B6	19	40693937	40693960	+	0	0	1	8	1	0	0	7	0	2	0	0	0	0	FALSE	0.5264700
TCCAAGCGCACTGGGAATATNGG	129S1	13	46107927	46107950	+	0	0	1	3	1	0	0	3	0	2	0	0	0	0	FALSE	0.4123020
TCCAAGCGGGAAAGGGAGAGNGG	B6	15	36705213	36705236	+	0	0	2	26	1	0	1	25	0	2	0	0	0	0	FALSE	0.4792670
TCCAAGCGGGTCTGTACTGANGG	129S1	4	134016140	134016163	+	0	0	2	8	1	0	1	7	0	2	0	0	0	0	FALSE	0.5285590
TCCAAGCTAAAGAAACAGTGNGG	129S1	16	6271855	6271878	+	0	0	3	23	1	0	2	23	0	2	0	0	0	0	FALSE	0.7125550
TCCAAGCTAACTAAGGAAAANGG	129S1	4	113828089	113828112	+	0	0	1	19	1	0	1	19	0	2	0	0	0	0	FALSE	0.5251570
TCCAAGCTAAGAAAACAGTGNGG	B6	16	6271855	6271878	+	0	0	2	24	1	0	1	22	0	2	0	0	0	0	FALSE	0.7577600
TCCAAGCTAAGGATCTTCGCNGG	B6	18	11982973	11982996	+	0	0	1	5	1	0	0	5	0	2	0	0	0	0	FALSE	0.5152960
TCCAAGCTAGAGAGGTTAAGNGG	B6	4	135284600	135284623	+	0	0	0	5	1	0	0	6	0	1	0	0	1	0	FALSE	0.4689110	Grhl3
TCCAAGCTAGAGGGAGGAGANGG	B6	2	137086945	137086968	+	0	0	2	34	1	0	2	36	0	0	0	0	1	0	FALSE	0.5119620
TCCAAGCTAGTCTAGGCTGANGG	129S1	9	86317219	86317242	+	0	0	2	9	1	0	1	9	0	2	0	0	0	0	FALSE	0.6026510
TCCAAGCTAGTGGGGGGGGGNGG	129S1	6	117425408	117425431	+	0	0	13	101	1	0	12	116	1	1	0	0	0	0	TRUE	0.2429490
TCCAAGCTATACTCCCAGGGNGG	129S1	2	122252560	122252583	+	0	0	1	5	1	0	0	5	0	2	0	0	0	0	FALSE	0.6913850
TCCAAGCTATAGCTCGTCATNGG	B6	1	79800747	79800770	+	0	0	1	5	1	0	0	4	0	2	0	0	0	0	FALSE	0.4475600
TCCAAGCTCAATGCAAAAAANGG	B6	14	12307296	12307319	+	0	0	0	10	1	0	0	10	0	0	0	0	0	1	FALSE	0.2953190
TCCAAGCTCAGGTACTTGTGNGG	B6	4	152713672	152713695	+	0	0	3	10	1	0	3	10	0	2	0	0	0	0	FALSE	0.6647790
TCCAAGCTCAGTGCTCCAGTNGG	B6	12	51156707	51156730	+	0	0	2	12	1	0	1	14	0	2	0	0	0	0	FALSE	0.6299670
TCCAAGCTCCAGCATGGGTGNGG	B6	13	53800600	53800623	+	0	0	0	18	1	0	0	17	0	2	0	0	1	0	FALSE	0.4041700
TCCAAGCTCCCCAGTGCTTGNGG	129S1	18	9453365	9453388	+	0	0	0	21	1	0	0	19	0	2	0	0	0	0	FALSE	0.5007940
TCCAAGCTCCTTGACTGACANGG	B6	8	91478870	91478893	+	0	0	1	11	1	0	1	11	0	3	0	0	0	0	FALSE	0.6260320
TCCAAGCTCCTTTTCTAGCTNGG	129S1	1	175004544	175004567	+	0	0	1	17	1	0	0	16	1	1	0	0	0	0	FALSE	0.4251110
TCCAAGCTCGAGCTGTGCACNGG	B6	15	12425197	12425220	+	0	0	0	8	1	0	0	9	0	4	0	0	0	0	FALSE	0.3981190
TCCAAGCTCGCAGGCTTCAANGG	B6	15	19985350	19985373	+	0	0	2	3	1	0	1	3	0	2	0	0	0	0	FALSE	0.5275690
TCCAAGCTCTGTTAGAGACGNGG	129S1	9	103621174	103621197	+	0	0	1	13	1	0	0	12	0	2	0	0	0	0	FALSE	0.6720910
TCCAAGCTCTTGCTTATCAANGG	B6	7	71804247	71804270	+	0	0	0	14	1	0	0	16	0	1	0	0	0	0	FALSE	0.4252910
TCCAAGCTGACCAAATAGACNGG	129S1	12	16667673	16667696	+	0	0	0	4	1	0	1	3	0	0	0	0	1	0	FALSE	0.5573220
TCCAAGCTGACTTTTAGGGGNGG	129S1	4	130373062	130373085	+	0	0	1	3	1	0	1	4	0	0	0	0	0	1	FALSE	0.5982050
TCCAAGCTGAGAATTGGCACNGG	129S1	2	156843821	156843844	+	0	0	0	11	1	0	0	10	1	1	0	0	0	0	FALSE	0.5353940
TCCAAGCTGAGTGCTGCAGTNGG	129S1	12	51156707	51156730	+	0	0	2	26	1	0	1	24	0	2	0	0	0	0	FALSE	0.6224000
TCCAAGCTGATTATCTCTTTNGG	129S1	16	46958885	46958908	+	0	0	1	13	1	0	1	13	0	0	0	0	1	0	FALSE	0.2425190
TCCAAGCTGCACTGATGATCNGG	B6	16	66818075	66818098	+	0	0	0	7	1	0	0	8	1	1	0	0	0	0	FALSE	0.4316520
TCCAAGCTGCTCTGGTTGTGNGG	B6	5	25802847	25802870	+	0	0	2	19	1	0	2	19	0	2	0	0	0	0	FALSE	0.5208050
TCCAAGCTGCTGTGTTTGTGNGG	B6	8	16274692	16274715	+	0	0	0	30	1	0	1	27	0	1	0	0	0	1	FALSE	0.5554980
TCCAAGCTGGATAGTGCACANGG	129S1	10	92111709	92111732	+	0	0	2	10	1	0	2	9	1	1	0	0	0	0	FALSE	0.5974100
TCCAAGCTGGGTTCCCAGGANGG	129S1	14	69102096	69102119	+	0	0	1	25	1	0	0	24	0	1	0	0	0	0	FALSE	0.5038380
TCCAAGCTGGTGCTGCTGAGNGG	B6	1	42091107	42091130	+	0	0	3	22	1	0	3	23	0	1	0	0	0	0	FALSE	0.6007140
TCCAAGCTGGTGTTTACATGNGG	129S1	3	127140683	127140706	+	0	0	1	16	1	0	0	14	0	0	0	0	0	1	FALSE	0.5728200
TCCAAGCTGGTTCTGGGGGTNGG	B6	5	21261710	21261733	+	0	0	0	26	1	0	0	27	0	1	0	0	1	0	FALSE	0.3025480
TCCAAGCTGGTTCTGGTTCTNGG	129S1	5	21261710	21261733	+	0	0	0	29	1	0	0	29	0	1	0	0	1	0	FALSE	0.2500260
TCCAAGCTGTCCATCTGCCTNGG	B6	14	118602608	118602631	+	0	0	0	24	1	0	0	24	0	0	0	0	1	0	FALSE	0.5292790
TCCAAGCTGTGGATGGAGAGNGG	129S1	12	52361629	52361652	+	0	0	2	28	1	0	1	27	0	2	0	0	0	0	FALSE	0.6098340
TCCAAGCTGTGTTGGAACTTNGG	B6	6	82306057	82306080	+	0	0	4	13	1	0	4	12	0	0	0	0	0	1	FALSE	0.4233400
TCCAAGCTTCCAGCAGCTACNGG	B6	16	34400445	34400468	+	0	0	0	19	1	0	0	19	1	1	0	0	0	0	FALSE	0.4707660
TCCAAGCTTCTTTAATATGTNGG	129S1	2	42564530	42564553	+	0	0	3	14	1	0	2	14	0	2	0	0	0	0	FALSE	0.4755420
TCCAAGCTTGAACTTTTTTTNGG	B6	8	41588521	41588544	+	0	0	1	18	1	0	1	18	0	0	0	0	0	1	FALSE	0.1875370
TCCAAGCTTGCTCTCACTTGNGG	B6	18	82572338	82572361	+	0	0	2	9	1	0	2	9	0	0	0	0	1	0	FALSE	0.5229430
TCCAAGCTTGCTCTCTCACTNGG	129S1	18	82572338	82572361	+	0	0	1	17	1	0	1	19	0	0	0	0	1	0	FALSE	0.3099680
TCCAAGCTTGGGGTGGGTGGNGG	129S1	18	80728165	80728188	+	0	0	3	57	1	0	4	56	0	0	0	0	0	1	FALSE	0.3562110
TCCAAGCTTGTCCTCAGCTTNGG	129S1	8	127022344	127022367	+	0	0	3	16	1	0	2	18	0	2	0	0	0	0	FALSE	0.2493680
TCCAAGCTTTCAGGGACAGCNGG	B6	4	126065265	126065288	+	0	0	2	13	1	0	1	12	0	2	0	0	0	0	FALSE	0.3571200
TCCAAGCTTTCTTCCTTTTANGG	B6	1	136582091	136582114	+	0	0	0	18	1	0	0	19	0	1	0	0	0	0	FALSE	0.2032680
TCCAAGCTTTCTTGTGTCACNGG	129S1	5	141764366	141764389	+	0	0	2	9	1	0	2	9	0	0	0	0	0	1	FALSE	0.3909560
TCCAAGCTTTTAAAAAAACTNGG	B6	3	130725715	130725738	+	0	0	1	25	1	0	1	23	1	2	0	0	0	1	FALSE	0.5474810
TCCAAGCTTTTGGGGACAGCNGG	129S1	4	126065265	126065288	+	0	0	2	13	1	0	1	13	0	2	0	0	0	0	FALSE	0.2858770
TCCAAGGAAAACTTACAACANGG	B6	15	30975836	30975859	+	0	0	1	13	1	0	1	13	0	1	0	0	0	0	FALSE	0.6735910
TCCAAGGAAAAGTTGTTTCANGG	129S1	1	45663161	45663184	+	0	0	2	16	1	0	2	16	0	1	0	0	0	0	FALSE	0.4809900
TCCAAGGAAAGAAAGCATCTNGG	129S1	18	49128708	49128731	+	0	0	7	26	1	0	7	24	0	3	0	0	0	0	FALSE	0.5386200
TCCAAGGAAATACGAAGTGANGG	129S1	7	139193139	139193162	+	0	0	1	9	1	0	0	10	0	2	0	0	0	0	FALSE	0.5739750
TCCAAGGAAATACGAGGTCANGG	B6	7	139193139	139193162	+	0	0	2	10	1	0	1	11	0	2	0	0	0	0	FALSE	0.5731990
TCCAAGGAACCATTGAGATANGG	B6	8	92611673	92611696	+	0	0	0	8	1	0	0	8	0	1	0	0	1	0	FALSE	0.5951060
TCCAAGGAAGAGAGATATCANGG	B6	8	15988311	15988334	+	0	0	3	43	1	0	2	44	0	3	0	0	0	0	FALSE	0.5061040
TCCAAGGAAGCAAGGACTGANGG	129S1	7	111679862	111679885	+	0	0	3	41	1	0	2	44	0	2	0	0	0	0	FALSE	0.4971370
TCCAAGGAAGCTGATCAGGANGG	B6	12	14218461	14218484	+	0	0	3	24	1	0	3	24	1	1	0	0	0	0	FALSE	0.6397100
TCCAAGGAAGGGGGGAGGGTNGG	B6	15	19861856	19861879	+	0	0	5	64	1	0	6	68	0	0	0	0	1	0	FALSE	0.5363490
TCCAAGGAAGTGATAGGTGCNGG	B6	12	113970006	113970029	+	0	0	2	8	1	0	2	6	0	3	0	0	0	0	TRUE	0.4893360
TCCAAGGAATATCCAACTCCNGG	129S1	3	111056607	111056630	+	0	0	1	21	1	0	1	18	0	3	0	0	0	0	FALSE	0.4657970
TCCAAGGAATTTTATCATGANGG	B6	17	54718677	54718700	+	0	0	8	153	1	0	6	152	0	0	0	0	0	1	FALSE	0.4224230
TCCAAGGACAAAGCCACAGGNGG	129S1	1	151027837	151027860	+	0	0	3	20	1	0	3	22	1	1	0	0	0	0	FALSE	0.5859200
TCCAAGGACACCAAGGACAANGG	B6	9	45740398	45740421	+	0	0	0	36	1	0	0	37	0	1	0	0	0	1	FALSE	0.6361250
TCCAAGGACAGGGCCCACTCNGG	B6	8	92978659	92978682	+	0	0	2	9	1	0	1	10	0	2	0	0	0	0	FALSE	0.4778780
TCCAAGGACATCAAGGGGCTNGG	129S1	17	41132060	41132083	+	0	0	0	10	1	0	0	11	0	0	0	0	1	0	FALSE	0.5164930
TCCAAGGACATTTGGGATGGNGG	B6	12	25321995	25322018	+	0	0	3	15	1	0	3	15	1	1	0	0	0	0	FALSE	0.5384840
TCCAAGGACCGAGCACAGACNGG	129S1	8	83588903	83588926	+	0	0	1	12	1	0	1	12	0	0	0	0	0	1	FALSE	0.5666740
TCCAAGGACCTACAAAGTCANGG	B6	14	10148604	10148627	+	0	0	0	12	1	0	0	10	1	1	0	0	0	0	FALSE	0.6444700
TCCAAGGACTATCTGGAAAANGG	B6	1	116982511	116982534	+	0	0	0	14	1	0	0	14	1	1	0	0	0	0	FALSE	0.5172550
TCCAAGGACTGAAGAGCCTTNGG	129S1	3	98278451	98278474	+	0	0	1	24	1	0	1	24	0	1	0	0	0	1	FALSE	0.4636200
TCCAAGGACTGCAGGGCCAANGG	B6	19	45145278	45145301	+	0	0	1	16	1	0	0	17	0	2	0	0	0	0	FALSE	0.5099430	Tlx1
TCCAAGGACTGTAATCATTANGG	129S1	7	129283867	129283890	+	0	0	0	8	1	0	0	8	0	1	0	0	0	0	FALSE	0.3310190
TCCAAGGACTTGACCTGATGNGG	B6	8	95692667	95692690	+	0	0	4	6	1	0	4	6	0	1	0	0	0	1	FALSE	0.5697390
TCCAAGGAGAAAGAAAAAAANGG	B6	6	78582191	78582214	+	0	0	13	155	1	0	16	154	0	0	0	0	1	0	FALSE	0.3855640
TCCAAGGAGAAGTTGGGTTGNGG	129S1	15	40139509	40139532	+	0	0	1	27	1	0	1	26	0	0	0	0	0	0	FALSE	0.5084400
TCCAAGGAGACAGCATTGTGNGG	129S1	17	87246116	87246139	+	0	0	1	26	1	0	1	26	1	1	0	0	0	0	FALSE	0.6388110
TCCAAGGAGAGCACGAACAGNGG	B6	17	36187066	36187089	+	0	0	0	8	1	0	0	7	0	3	0	0	0	0	TRUE	0.6496610
TCCAAGGAGAGTTGCAGCACNGG	129S1	1	74046176	74046199	+	0	0	1	16	1	0	1	16	0	0	0	0	0	1	FALSE	0.4849760
TCCAAGGAGATCTCCCCTAGNGG	B6	6	131438139	131438162	+	0	0	0	6	1	0	0	6	0	1	0	0	1	0	FALSE	0.5406120
TCCAAGGAGCTCAGATACACNGG	129S1	3	37205134	37205157	+	0	0	0	20	1	0	0	20	0	0	0	0	0	1	FALSE	0.4954250
TCCAAGGAGGACAGAGGTTTNGG	B6	19	47451400	47451423	+	0	0	2	25	1	0	2	25	0	1	0	0	0	0	FALSE	0.3749460
TCCAAGGAGGGTTATGGGACNGG	129S1	3	37346982	37347005	+	0	0	1	8	1	0	0	7	0	2	0	0	0	0	FALSE	0.4486240
TCCAAGGAGTAAGGAAATAANGG	129S1	13	37612276	37612299	+	0	0	3	24	1	0	2	21	0	2	0	0	0	0	FALSE	0.3854690
TCCAAGGAGTCAGGGGTAGTNGG	B6	18	57832008	57832031	+	0	0	0	15	1	0	0	14	0	1	0	0	0	0	FALSE	0.5609890
TCCAAGGAGTCTAGGTCCTTNGG	B6	19	47166836	47166859	+	0	0	2	6	1	0	1	7	0	2	0	0	0	0	FALSE	0.4229180
TCCAAGGAGTGTAGGGGGATNGG	B6	18	13048087	13048110	+	0	0	0	9	1	0	0	8	0	1	0	0	0	0	FALSE	0.5098270
TCCAAGGAGTGTCCAGCCATNGG	129S1	X	152747992	152748015	+	0	0	1	12	1	0	1	9	0	3	0	0	0	0	FALSE	0.5562310
TCCAAGGATACCAGTGAGATNGG	129S1	9	111382875	111382898	+	0	0	0	7	1	0	0	9	1	1	0	0	0	0	FALSE	0.3650330
TCCAAGGATAGCTCTCAAACNGG	129S1	1	171235632	171235655	+	0	0	1	8	1	0	1	9	0	0	0	0	1	0	FALSE	0.5232110	Arhgap30
TCCAAGGATAGGATGCTTTTNGG	B6	12	54139041	54139064	+	0	0	2	6	1	0	1	8	0	2	0	0	0	0	FALSE	0.2059880
TCCAAGGATCACCTCCAACTNGG	129S1	4	70208388	70208411	+	0	0	1	12	1	0	2	14	0	1	0	0	0	0	FALSE	0.5810650
TCCAAGGATCCAAGTATACCNGG	B6	3	147752128	147752151	+	0	0	1	26	1	0	1	26	0	0	0	0	0	1	FALSE	0.5639810
TCCAAGGATCCTTTAAAAGCNGG	129S1	5	18367462	18367485	+	0	0	2	19	1	0	1	17	0	2	0	0	0	0	FALSE	0.4715570
TCCAAGGATCTTCCGTATTANGG	B6	2	50900316	50900339	+	0	0	0	2	1	0	0	2	0	4	0	0	0	0	FALSE	0.2658750
TCCAAGGATGAAAAGGAAGCNGG	B6	18	44680763	44680786	+	0	0	1	52	1	0	2	51	0	3	0	0	0	0	FALSE	0.4819790
TCCAAGGATGGGGCCCACTCNGG	129S1	8	92978659	92978682	+	0	0	3	9	1	0	2	10	0	2	0	0	0	0	FALSE	0.3357640
TCCAAGGATGTCAACTTTGGNGG	B6	4	113710396	113710419	+	0	0	0	13	1	0	0	12	0	3	0	0	0	0	TRUE	0.6474940
TCCAAGGATGTTTCCGGGGGNGG	129S1	13	98028811	98028834	+	0	0	1	9	1	0	0	9	0	0	0	0	1	0	FALSE	0.2817200
TCCAAGGATTAACTATCTCCNGG	B6	12	27474994	27475017	+	0	0	0	1	1	0	0	1	0	1	0	0	0	0	FALSE	0.4968640
TCCAAGGATTCTAGGGCCTTNGG	129S1	19	47166836	47166859	+	0	0	5	15	1	0	4	15	0	2	0	0	0	0	FALSE	0.3927360
TCCAAGGCAAAGTGGCAAAGNGG	B6	8	102124240	102124263	+	0	0	0	21	1	0	0	22	0	1	0	0	0	0	FALSE	0.6240000
TCCAAGGCAAGTAAGAAAAGNGG	129S1	3	83983084	83983107	+	0	0	0	17	1	0	0	18	0	1	0	0	0	0	FALSE	0.6530780
TCCAAGGCAATAGCCAGGGGNGG	129S1	13	93004573	93004596	+	0	0	1	4	1	0	1	3	0	0	0	0	1	0	FALSE	0.6505680
TCCAAGGCAATCTGACCTCCNGG	B6	9	57246208	57246231	+	0	0	3	15	1	0	3	15	0	1	0	0	0	0	FALSE	0.4805850
TCCAAGGCAATTATCAGCTGNGG	B6	9	115813663	115813686	+	0	0	5	34	1	0	5	35	1	1	0	0	0	0	FALSE	0.6301010
TCCAAGGCAGACCTCATGGANGG	B6	11	89635859	89635882	+	0	0	2	14	1	0	2	16	1	1	0	0	0	0	FALSE	0.6255360
TCCAAGGCAGAGAACTCCATNGG	B6	6	135148887	135148910	+	0	0	2	14	1	0	1	13	0	2	0	0	0	0	FALSE	0.5588430
TCCAAGGCAGATGATGATGANGG	129S1	19	56190952	56190975	+	0	0	0	26	1	0	0	24	0	2	0	0	0	1	FALSE	0.6456040
TCCAAGGCAGCAGGTACACANGG	129S1	8	19162208	19162231	+	0	0	1	20	1	0	1	21	0	1	0	0	1	0	FALSE	0.5872210	Defb12
TCCAAGGCAGGGGAGGGGATNGG	B6	3	102109264	102109287	+	0	0	5	73	1	0	4	74	0	2	0	0	0	0	FALSE	0.4940770
TCCAAGGCAGTTCTTAATGCNGG	B6	9	83698918	83698941	+	0	0	0	10	1	0	0	10	1	1	0	0	0	0	FALSE	0.4142340
TCCAAGGCAGTTTGTTCATTNGG	129S1	8	88381472	88381495	+	0	0	1	11	1	0	1	11	1	1	0	0	0	0	FALSE	0.2805600
TCCAAGGCATCACTCATGATNGG	B6	2	150819645	150819668	+	0	0	7	35	1	0	5	35	0	2	0	0	0	0	FALSE	0.4297550
TCCAAGGCCAAGACTTGCTCNGG	129S1	18	67478906	67478929	+	0	0	2	11	1	0	1	11	0	2	0	0	0	0	FALSE	0.3697810
TCCAAGGCCAAGTTGCCCTCNGG	B6	8	31806472	31806495	+	0	0	1	15	1	0	0	16	0	2	0	0	0	0	FALSE	0.5110940
TCCAAGGCCACACCTACATCNGG	129S1	12	27276928	27276951	+	0	0	0	16	1	0	0	15	0	1	0	0	0	0	FALSE	0.5245540
TCCAAGGCCACATCCAACCGNGG	B6	19	20318720	20318743	+	0	0	0	8	1	0	0	8	0	1	0	0	0	0	FALSE	0.6754180
TCCAAGGCCACTCACATGCTNGG	129S1	2	145709068	145709091	+	0	0	8	60	1	0	8	59	0	0	0	0	0	0	FALSE	0.5875410
TCCAAGGCCAGCCCTCTCTCNGG	B6	4	148677365	148677388	+	0	0	0	19	1	0	0	19	0	1	0	0	0	0	FALSE	0.5281870
TCCAAGGCCAGCGTCCATGANGG	129S1	3	121775180	121775203	+	0	0	1	10	1	0	0	11	0	3	0	0	0	0	FALSE	0.6559900
TCCAAGGCCAGGGGAGGAGGNGG	129S1	14	117770539	117770562	+	0	0	7	79	1	0	7	76	0	0	0	0	1	0	FALSE	0.4454110
TCCAAGGCCAGTGTCCACGANGG	B6	3	121775180	121775203	+	0	0	1	7	1	0	0	7	0	3	0	0	0	0	FALSE	0.6637450
TCCAAGGCCATTAAGCTTACNGG	129S1	15	74359684	74359707	+	0	0	1	10	1	0	1	10	0	3	0	0	0	0	FALSE	0.3065650
TCCAAGGCCCCGGGGGGGTTNGG	129S1	1	39190047	39190070	+	0	0	0	8	1	0	0	7	0	0	0	0	1	0	FALSE	0.1693930
TCCAAGGCCCCGGGGGGTGGNGG	B6	1	39190047	39190070	+	0	0	4	48	1	0	3	45	0	0	0	0	1	0	FALSE	0.2482500
TCCAAGGCCCCTGTAGCAGANGG	B6	3	139997870	139997893	+	0	0	3	16	1	0	2	17	0	2	0	0	0	0	FALSE	0.5382340
TCCAAGGCCTATAGTAGTGANGG	129S1	6	57650979	57651002	+	0	0	1	5	1	0	1	5	0	1	0	0	1	0	FALSE	0.5362020
TCCAAGGCCTGAGCAAAGAGNGG	129S1	X	71985573	71985596	+	0	0	2	10	1	0	2	13	0	1	0	0	0	0	FALSE	0.5531470
TCCAAGGCCTGCAGGATTCANGG	129S1	15	39862823	39862846	+	0	0	4	54	1	0	3	55	0	2	0	0	0	0	FALSE	0.4080370
TCCAAGGCCTTGGGCCATGTNGG	B6	13	69050750	69050773	+	0	0	1	9	1	0	0	9	0	2	0	0	0	0	FALSE	0.4995810
TCCAAGGCCTTTCCTAGGTCNGG	B6	19	38762427	38762450	+	0	0	0	7	1	0	0	7	0	1	0	0	0	0	FALSE	0.3835430
TCCAAGGCGCTGTGTCTTTGNGG	129S1	4	54295057	54295080	+	0	0	2	8	1	0	0	8	0	2	0	0	0	0	FALSE	0.3847950
TCCAAGGCGGCGGGGCGGGGNGG	B6	15	73704105	73704128	+	0	0	5	77	1	0	5	77	0	0	0	0	0	1	FALSE	0.2823690
TCCAAGGCGGCTACACCATGNGG	B6	14	52132327	52132350	+	0	0	0	4	1	0	0	4	1	1	0	0	0	0	FALSE	0.6387460	Slc39a2
TCCAAGGCGGCTAGGGACGGNGG	129S1	1	42179594	42179617	+	0	0	1	5	1	0	0	4	0	2	0	0	0	0	FALSE	0.5591780
TCCAAGGCGTCAAGCAAGAGNGG	129S1	9	115127049	115127072	+	0	0	0	2	1	0	0	1	1	1	0	0	0	0	FALSE	0.5600370
TCCAAGGCTAAACTCTTAGCNGG	129S1	13	69531724	69531747	+	0	0	0	5	1	0	0	5	0	1	0	0	1	0	FALSE	0.4510630
TCCAAGGCTACCAATAAACANGG	B6	5	99263279	99263302	+	0	0	1	4	1	0	1	4	1	1	0	0	0	0	FALSE	0.6448270
TCCAAGGCTAGTTGGAAAGCNGG	B6	3	130807581	130807604	+	0	0	1	4	1	0	1	4	0	0	0	0	1	0	FALSE	0.4843920
TCCAAGGCTCACATTTTTCANGG	129S1	17	31092901	31092924	+	0	0	1	18	1	0	1	18	0	3	0	0	0	0	FALSE	0.3580710
TCCAAGGCTCAGCACCATCANGG	B6	4	145176857	145176880	+	0	0	1	19	1	0	1	19	0	1	0	0	0	0	FALSE	0.5574000
TCCAAGGCTCAGGACTGATGNGG	129S1	1	128681631	128681654	+	0	0	2	28	1	0	1	30	0	2	0	0	0	0	FALSE	0.5213530
TCCAAGGCTCCACCCTCTGGNGG	B6	1	192372022	192372045	+	0	0	1	15	1	0	1	14	1	1	0	0	0	0	FALSE	0.5469860
TCCAAGGCTCGCATTTGCCANGG	B6	17	31092901	31092924	+	0	0	0	7	1	0	0	5	0	3	0	0	0	0	FALSE	0.5182620
TCCAAGGCTGACAAGCATGGNGG	129S1	9	42084337	42084360	+	0	0	1	18	1	0	1	19	1	1	0	0	0	0	FALSE	0.7271070
TCCAAGGCTGGTTGATATTCNGG	129S1	14	34064063	34064086	+	0	0	5	14	1	0	4	15	0	2	0	0	0	0	FALSE	0.2047450	Glud1
TCCAAGGCTGTGATCTGGGANGG	B6	2	71104997	71105020	+	0	0	5	19	1	0	4	19	0	2	0	0	0	0	FALSE	0.5605630	Slc25a12
TCCAAGGCTGTGGTGGCTGTNGG	B6	15	98688450	98688473	+	0	0	2	24	1	0	2	24	0	0	0	0	0	1	FALSE	0.5538690
TCCAAGGCTGTGTGTGTCTANGG	129S1	9	123683676	123683699	+	0	0	2	36	1	0	2	39	0	0	0	0	1	0	FALSE	0.3518030	Xcr1
TCCAAGGCTTGGGACTGATGNGG	B6	1	128681631	128681654	+	0	0	1	11	1	0	1	10	0	2	0	0	0	0	FALSE	0.4856770
TCCAAGGCTTTAGTATGAAGNGG	129S1	14	33901786	33901809	+	0	0	3	25	1	0	2	24	0	2	0	0	0	0	FALSE	0.5924560
TCCAAGGCTTTGGAATCATTNGG	B6	8	3967724	3967747	+	0	0	1	22	1	0	1	23	0	1	0	0	0	0	FALSE	0.3457980	Cd209b
TCCAAGGCTTTTTGAGCGGANGG	129S1	9	66834756	66834779	+	0	0	0	3	1	0	0	3	0	0	0	0	0	1	FALSE	0.5155130
TCCAAGGCTTTTTTGAGCGGNGG	B6	9	66834756	66834779	+	0	0	1	7	1	0	1	8	0	0	0	0	0	1	FALSE	0.5019660
TCCAAGGGAAAGAAATGGGANGG	129S1	16	87022657	87022680	+	0	0	5	40	1	0	4	41	0	2	0	0	0	0	FALSE	0.6190680
TCCAAGGGAAATCAGCTTAANGG	B6	18	71062636	71062659	+	0	0	3	16	1	0	3	15	0	0	0	0	0	1	FALSE	0.2576650
TCCAAGGGAACAACCAACAGNGG	B6	17	72396885	72396908	+	0	0	1	13	1	0	1	13	0	0	0	0	0	1	FALSE	0.7004580
TCCAAGGGAACCAGTAGAATNGG	B6	6	144959297	144959320	+	0	0	0	7	1	0	0	7	0	4	0	0	0	0	FALSE	0.3963280
TCCAAGGGAAGGTGACTACANGG	B6	11	72076410	72076433	+	0	0	1	12	1	0	1	11	0	1	0	0	1	0	FALSE	0.5068080
TCCAAGGGAATCAGCTTAAANGG	129S1	18	71062636	71062659	+	0	0	0	12	1	0	0	9	0	0	0	0	0	1	FALSE	0.4053050
TCCAAGGGACAACTCTCAGANGG	129S1	11	43158663	43158686	+	0	0	1	12	1	0	1	13	0	0	0	0	0	1	FALSE	0.5697670
TCCAAGGGACAAGGATGGGCNGG	129S1	2	172879552	172879575	+	0	0	2	17	1	0	1	18	0	2	0	0	0	0	FALSE	0.4334450
TCCAAGGGACTAGAAAAGCANGG	129S1	2	29863299	29863322	+	0	0	1	18	1	0	0	17	0	2	0	0	0	0	FALSE	0.6118380
TCCAAGGGACTTAACTCTTTNGG	129S1	19	23162027	23162050	+	0	0	1	10	1	0	1	10	1	1	0	0	0	0	FALSE	0.3264070
TCCAAGGGAGAGACCCAAAANGG	B6	19	47262638	47262661	+	0	0	1	18	1	0	0	18	0	2	0	0	0	0	FALSE	0.2999240
TCCAAGGGAGAGGGGTGTATNGG	B6	1	69023310	69023333	+	0	0	1	14	1	0	1	15	0	0	0	0	1	0	FALSE	0.4664760
TCCAAGGGAGCCTATTTCTTNGG	B6	14	32312640	32312663	+	0	0	0	12	1	0	0	12	0	1	0	0	0	0	FALSE	0.4269810
TCCAAGGGAGGCTCTCCTAGNGG	B6	9	48196220	48196243	+	0	0	0	8	1	0	0	6	0	0	0	0	1	0	FALSE	0.6636610
TCCAAGGGAGGGCTTCTGGGNGG	129S1	7	80585569	80585592	+	0	0	2	16	1	0	2	17	0	1	0	0	0	0	FALSE	0.3797700
TCCAAGGGAGGTCTTTGTAGNGG	B6	3	37983436	37983459	+	0	0	1	7	1	0	1	7	0	2	0	0	0	0	FALSE	0.5542860
TCCAAGGGATAGGCATCTCANGG	B6	11	89901685	89901708	+	0	0	0	6	1	0	0	6	0	1	0	0	0	1	FALSE	0.5938120
TCCAAGGGATATCCAGCTCANGG	B6	3	111056607	111056630	+	0	0	2	26	1	0	3	24	0	3	0	0	0	0	FALSE	0.5656140
TCCAAGGGATGGGAAGGCAGNGG	129S1	2	143945218	143945241	+	0	0	4	81	1	0	3	79	0	0	0	0	1	0	FALSE	0.4550130
TCCAAGGGATTCAAGAATTCNGG	129S1	19	45168496	45168519	+	0	0	0	19	1	0	0	20	0	2	0	0	0	0	FALSE	0.3044710
TCCAAGGGCACCAGGCCTCANGG	129S1	6	120643471	120643494	+	0	0	1	26	1	0	1	27	1	1	0	0	0	0	FALSE	0.5260610	Cecr2
TCCAAGGGCAGAGTTACATCNGG	B6	7	134398444	134398467	+	0	0	0	11	1	0	0	10	0	1	0	0	1	0	FALSE	0.4489450
TCCAAGGGCCTAATCTGAGGNGG	129S1	9	68820582	68820605	+	0	0	0	9	1	0	0	8	0	0	0	0	1	0	FALSE	0.6594150
TCCAAGGGCCTCAAGCTGGCNGG	B6	1	120097312	120097335	+	0	0	2	6	1	0	1	5	0	3	0	0	0	0	FALSE	0.4267550
TCCAAGGGCCTTACGATGGCNGG	129S1	1	120097312	120097335	+	0	0	1	3	1	0	1	1	0	3	0	0	0	0	FALSE	0.4055210
TCCAAGGGCGGAAGGATACANGG	129S1	19	27365404	27365427	+	0	0	2	2	1	0	1	2	0	2	0	0	0	0	FALSE	0.5946020
TCCAAGGGCTGCCGCTCGGGNGG	129S1	7	34390038	34390061	+	0	0	1	4	1	0	1	4	0	1	0	0	0	1	FALSE	0.4700890
TCCAAGGGGAAATCTGTTAANGG	129S1	14	71657345	71657368	+	0	0	1	19	1	0	1	20	1	1	0	0	0	0	FALSE	0.2997420
TCCAAGGGGAAGAAGTGCTTNGG	129S1	2	129851449	129851472	+	0	0	1	20	1	0	1	20	0	1	0	0	0	0	FALSE	0.4451450
TCCAAGGGGAATAAAGAACANGG	129S1	14	71998556	71998579	+	0	0	1	36	1	0	3	32	1	1	0	0	0	0	FALSE	0.6589380
TCCAAGGGGAATAGGCAGGGNGG	129S1	4	143264446	143264469	+	0	0	2	16	1	0	2	16	0	1	0	0	0	1	FALSE	0.6670680
TCCAAGGGGACAGGGTCAGGNGG	129S1	9	105330669	105330692	+	0	0	1	16	1	0	1	17	0	0	0	0	0	1	FALSE	0.5843260	Atp2c1
TCCAAGGGGAGTGATGAAAANGG	129S1	4	19802841	19802864	+	0	0	0	14	1	0	0	14	0	1	0	0	0	0	FALSE	0.4746760
TCCAAGGGGATTCAAAAAAANGG	B6	17	81569807	81569830	+	0	0	1	9	1	0	0	11	0	2	0	0	0	0	FALSE	0.3316450
TCCAAGGGGCACCATGTCCCNGG	129S1	16	7920784	7920807	+	0	0	0	12	1	0	0	13	1	1	0	0	0	0	FALSE	0.5323680
TCCAAGGGGCGCACAAAGAGNGG	B6	7	24286273	24286296	+	0	0	0	5	1	0	0	5	0	0	0	0	0	1	FALSE	0.5300030
TCCAAGGGGGAAATAAAAAGNGG	129S1	1	122255237	122255260	+	0	0	4	20	1	0	4	22	0	0	0	0	1	0	FALSE	0.6819600
TCCAAGGGGGCATGGGGGGGNGG	B6	19	52513061	52513084	+	0	0	6	81	1	0	5	87	0	0	0	0	0	1	FALSE	0.1546650
TCCAAGGGGGGAAAGTCATCNGG	129S1	3	101813033	101813056	+	0	0	0	7	1	0	0	5	0	0	0	0	0	1	FALSE	0.4844500
TCCAAGGGGGGAGATTTGTANGG	B6	8	15796701	15796724	+	0	0	0	7	1	0	0	7	0	0	0	0	1	0	FALSE	0.4611780
TCCAAGGGGGGATTGGAGTTNGG	B6	5	21505524	21505547	+	0	0	1	6	1	0	1	7	0	0	0	0	1	0	FALSE	0.4077070
TCCAAGGGGTCTATCGTGGCNGG	129S1	7	118422171	118422194	+	0	0	0	3	1	0	0	3	0	0	0	0	0	1	FALSE	0.5307150
TCCAAGGGGTGGGCGTGTCCNGG	129S1	16	91129107	91129130	+	0	0	0	2	1	0	0	1	0	1	0	0	0	1	FALSE	0.2999130
TCCAAGGGTCAGAACTCCTCNGG	129S1	12	25486547	25486570	+	0	0	2	11	1	0	2	11	0	0	0	0	1	0	FALSE	0.4951080
TCCAAGGGTCAGACTCTGAGNGG	B6	2	168956064	168956087	+	0	0	0	20	1	0	0	20	1	1	0	0	0	0	FALSE	0.6662210
TCCAAGGGTCCCTTAGACTCNGG	B6	2	145275719	145275742	+	0	0	1	9	1	0	0	8	0	2	0	0	0	0	FALSE	0.3458230
TCCAAGGGTCGGGTATCATTNGG	B6	1	33915138	33915161	+	0	0	1	5	1	0	0	6	0	2	0	0	0	0	FALSE	0.4579500
TCCAAGGGTCGGGTTTTTTTNGG	B6	4	132147210	132147233	+	0	0	0	6	1	0	0	5	0	0	0	0	2	0	FALSE	0.2498230
TCCAAGGGTGATGCTCTGTGNGG	129S1	6	77222488	77222511	+	0	0	1	9	1	0	1	10	1	1	0	0	0	0	FALSE	0.6496240
TCCAAGGGTTATGGAGGTCANGG	129S1	17	11476219	11476242	+	0	0	0	12	1	0	0	11	0	0	0	0	1	0	FALSE	0.5260270
TCCAAGGGTTCTACTTGGGCNGG	129S1	17	36239030	36239053	+	0	0	1	7	1	0	1	9	0	5	0	0	0	0	TRUE	0.4425160	Ppp1r10
TCCAAGGGTTGGCTATCATTNGG	129S1	1	33915138	33915161	+	0	0	1	2	1	0	0	2	0	2	0	0	0	0	FALSE	0.4462640
TCCAAGGGTTTTTTTTTTAANGG	129S1	5	25906037	25906060	+	0	0	8	112	1	0	8	110	0	0	0	0	1	0	FALSE	0.1466310
TCCAAGGTAAACTACTTACANGG	B6	18	83971854	83971877	+	0	0	1	4	1	0	0	5	0	2	0	0	0	0	FALSE	0.5080670
TCCAAGGTACACAGAGGTGGNGG	B6	8	33742542	33742565	+	0	0	1	23	1	0	1	24	0	0	0	0	1	0	FALSE	0.5603860
TCCAAGGTACTGGTAAACAGNGG	129S1	8	33742542	33742565	+	0	0	0	11	1	0	0	11	0	0	0	0	1	0	FALSE	0.7136190
TCCAAGGTAGAAATTTGGTGNGG	129S1	12	26613055	26613078	+	0	0	0	11	1	0	0	10	0	3	0	0	0	0	FALSE	0.5846160
TCCAAGGTAGAGAGAGAGGGNGG	B6	5	74673125	74673148	+	0	0	7	102	1	0	7	96	0	0	0	0	0	1	FALSE	0.6007840
TCCAAGGTAGCCCGGCAGCTNGG	129S1	3	153305281	153305304	+	0	0	1	8	1	0	1	7	0	1	0	0	1	0	FALSE	0.4951660
TCCAAGGTAGCTAAACCCCANGG	129S1	9	107369505	107369528	+	0	0	0	8	1	0	0	8	0	2	0	0	0	0	FALSE	0.6545980
TCCAAGGTATGATGAACGGTNGG	129S1	6	118305390	118305413	+	0	0	0	1	1	0	0	1	0	1	0	0	0	1	FALSE	0.6440080
TCCAAGGTATGATGTAACGANGG	B6	6	118305390	118305413	+	0	0	0	2	1	0	0	1	0	1	0	0	0	1	FALSE	0.5925830
TCCAAGGTATGCGCAGTCCCNGG	129S1	2	145811494	145811517	+	0	0	1	3	1	0	0	4	0	2	0	0	0	0	FALSE	0.5156140
TCCAAGGTATTATCAGATAGNGG	129S1	4	59279526	59279549	+	0	0	0	3	1	0	0	3	1	1	0	0	0	0	FALSE	0.6028680
TCCAAGGTATTCTCATAAAANGG	129S1	8	37140056	37140079	+	0	0	1	10	1	0	1	10	0	0	0	0	0	1	FALSE	0.1477170
TCCAAGGTCAAGACCTGCTCNGG	B6	18	67478906	67478929	+	0	0	1	20	1	0	0	20	0	2	0	0	0	0	FALSE	0.3615800
TCCAAGGTCAATGCCATCCANGG	129S1	5	107076627	107076650	+	0	0	1	31	1	0	1	31	0	2	0	0	0	0	FALSE	0.5917830
TCCAAGGTCACACCAGACGGNGG	129S1	2	128374381	128374404	+	0	0	0	5	1	0	0	4	1	1	0	0	0	0	FALSE	0.6909420
TCCAAGGTCATCGTTGTCGCNGG	B6	8	40263488	40263511	+	0	0	1	3	1	0	0	3	0	2	0	0	0	0	FALSE	0.3340530
TCCAAGGTCATTGTTGTCACNGG	129S1	8	40263488	40263511	+	0	0	3	18	1	0	2	19	0	2	0	0	0	0	FALSE	0.3206790
TCCAAGGTCCCTTAGTAAGGNGG	B6	11	26583287	26583310	+	0	0	1	1	1	0	1	1	0	1	0	0	0	0	FALSE	0.6297800
TCCAAGGTCCGTCTCGCCACNGG	B6	5	149034249	149034272	+	0	0	0	5	1	0	0	5	0	1	0	0	0	0	FALSE	0.3168030
TCCAAGGTCCTACTAGGAAANGG	129S1	7	125095158	125095181	+	0	0	1	11	1	0	2	10	1	1	0	0	0	0	FALSE	0.4701230
TCCAAGGTCCTATTTGCGCCNGG	129S1	18	60014946	60014969	+	0	0	1	2	1	0	1	2	0	1	0	0	0	1	FALSE	0.4390190
TCCAAGGTCCTGACCTTGTGNGG	B6	18	50106514	50106537	+	0	0	0	29	1	0	0	28	0	3	0	0	0	1	FALSE	0.4879490
TCCAAGGTCTGGTGCAGAGCNGG	129S1	15	74222102	74222125	+	0	0	1	15	1	0	1	15	1	1	0	0	0	0	FALSE	0.3925560
TCCAAGGTCTTATATATAATNGG	129S1	1	156552963	156552986	+	0	0	3	22	1	0	2	21	1	1	0	0	0	0	FALSE	0.3978080
TCCAAGGTGAAAATGCTGGGNGG	B6	8	31276694	31276717	+	0	0	0	13	1	0	0	14	0	1	0	0	0	1	FALSE	0.7218780
TCCAAGGTGAAACAGTAGGANGG	129S1	15	30653951	30653974	+	0	0	0	23	1	0	0	25	0	1	0	0	1	0	FALSE	0.6117620
TCCAAGGTGAAACCAGTTCTNGG	B6	5	66662966	66662989	+	0	0	2	11	1	0	1	11	0	2	0	0	0	0	FALSE	0.3352620
TCCAAGGTGAAGGATCATGANGG	129S1	9	51290103	51290126	+	0	0	2	14	1	0	2	14	1	1	0	0	0	0	FALSE	0.6038540
TCCAAGGTGCTGCGTCTTTGNGG	B6	4	54295057	54295080	+	0	0	1	4	1	0	0	5	0	2	0	0	0	0	FALSE	0.3689800
TCCAAGGTGGAACTGGGAATNGG	129S1	X	133370041	133370064	+	0	0	1	22	1	0	0	21	0	2	0	0	0	0	FALSE	0.4151430
TCCAAGGTGGAAGCCTTGCTNGG	129S1	5	23866405	23866428	+	0	0	1	15	1	0	1	17	0	0	0	0	1	0	FALSE	0.5980620
TCCAAGGTGTACCACACAGCNGG	129S1	4	48781714	48781737	+	0	0	2	26	1	0	1	28	0	2	0	0	0	0	FALSE	0.4730590
TCCAAGGTGTACCGCATAGCNGG	B6	4	48781714	48781737	+	0	0	1	0	1	0	0	0	0	2	0	0	0	0	FALSE	0.4240960
TCCAAGGTGTGTGCAGTCCCNGG	B6	2	145811494	145811517	+	0	0	2	18	1	0	1	17	0	2	0	0	0	0	FALSE	0.4914410
TCCAAGGTGTTTTCACGCTTNGG	B6	19	17278042	17278065	+	0	0	1	12	1	0	1	11	0	1	0	0	0	0	FALSE	0.5061200
TCCAAGGTTAGCGCTCCATCNGG	B6	17	5134026	5134049	+	0	0	0	4	1	0	0	4	0	1	0	0	0	0	FALSE	0.5086730
TCCAAGGTTCAGGTAACACGNGG	129S1	7	116439918	116439941	+	0	0	1	5	1	0	1	5	0	1	0	0	0	0	FALSE	0.7138670
TCCAAGGTTCCTTGGTTGTGNGG	129S1	7	34591545	34591568	+	0	0	0	13	1	0	0	13	0	1	0	0	1	1	FALSE	0.5150180
TCCAAGGTTCCTTGTGTTGGNGG	B6	7	34591545	34591568	+	0	0	0	14	1	0	1	13	0	1	0	0	1	1	FALSE	0.5446600
TCCAAGGTTCTCCAAATGTANGG	B6	15	71303425	71303448	+	0	0	1	7	1	0	0	7	0	2	0	0	0	0	FALSE	0.4748660
TCCAAGGTTCTCTCCACCACNGG	B6	1	7887282	7887305	+	0	0	1	13	1	0	1	13	1	1	0	0	0	0	FALSE	0.5089870
TCCAAGGTTCTTTAAGATGTNGG	B6	2	42564530	42564553	+	0	0	2	11	1	0	1	13	0	2	0	0	0	0	FALSE	0.5071400
TCCAAGGTTGGGATAGGATTNGG	B6	5	14166259	14166282	+	0	0	2	12	1	0	1	12	0	0	0	0	0	1	FALSE	0.3640100
TCCAAGGTTGGTTAAATCTANGG	129S1	16	90628242	90628265	+	0	0	4	49	1	0	4	46	0	1	0	0	1	0	FALSE	0.2316430	Eva1c
TCCAAGGTTGTACTTCCCCTNGG	B6	2	51209722	51209745	+	0	0	1	11	1	0	1	9	0	3	0	0	0	0	FALSE	0.4594180
TCCAAGGTTTCCCATGGCTCNGG	129S1	15	86561760	86561783	+	0	0	1	23	1	0	1	24	1	2	0	0	0	0	FALSE	0.4635310
TCCAAGGTTTCTGCTGGATTNGG	B6	11	88932134	88932157	+	0	0	1	15	1	0	1	13	0	0	0	0	1	0	FALSE	0.2774790
TCCAAGTAAAACCAAAAAGANGG	B6	3	12953709	12953732	+	0	0	1	49	1	0	1	51	1	1	0	0	0	0	FALSE	0.5183460
TCCAAGTAAAGAAAAGGCTTNGG	129S1	7	37071136	37071159	+	0	0	5	28	1	0	5	29	1	1	0	0	0	0	FALSE	0.5497020
TCCAAGTAAATGATTGGATGNGG	129S1	5	151479573	151479596	+	0	0	2	7	1	0	1	8	0	2	0	0	0	0	FALSE	0.5457030
TCCAAGTAACTGGTTACTACNGG	129S1	5	92504152	92504175	+	0	0	0	5	1	0	0	5	1	1	0	0	0	0	FALSE	0.4384050
TCCAAGTAAGAGCCTTGGCTNGG	B6	8	83449765	83449788	+	0	0	2	19	1	0	2	21	0	2	0	0	0	0	FALSE	0.4908120
TCCAAGTAATATTAGGTCCCNGG	129S1	6	145231839	145231862	+	0	0	0	6	1	0	0	6	0	0	0	0	1	0	FALSE	0.4916420
TCCAAGTAATGACTGAAACTNGG	B6	7	139864729	139864752	+	0	0	0	11	1	0	0	12	0	1	0	0	0	0	FALSE	0.5569410
TCCAAGTACAAGGGGGAAAANGG	129S1	10	104948371	104948394	+	0	0	1	32	1	0	1	31	0	0	0	0	0	1	FALSE	0.2885280
TCCAAGTACAATTGGATGTTNGG	B6	17	4809877	4809900	+	0	0	2	11	1	0	2	11	0	1	0	0	0	0	FALSE	0.3525400
TCCAAGTACACAAGTGCCTGNGG	129S1	6	145013308	145013331	+	0	0	1	17	1	0	0	16	0	2	0	0	0	0	FALSE	0.5923450
TCCAAGTACAGTGGCCATGGNGG	129S1	1	34252098	34252121	+	0	0	2	24	1	0	1	24	0	2	0	0	0	0	FALSE	0.5930200	Dst
TCCAAGTACCCTTATGTCTCNGG	129S1	12	87393723	87393746	+	0	0	2	9	1	0	1	9	0	2	0	0	0	0	FALSE	0.3772620
TCCAAGTAGAAAAAAAAAACNGG	B6	12	29511977	29512000	+	0	0	7	134	1	0	5	143	0	0	0	0	1	0	FALSE	0.4518960
TCCAAGTAGAAAAAGAGATANGG	B6	14	107110557	107110580	+	0	0	5	17	1	0	4	19	0	2	0	0	0	0	FALSE	0.5308440
TCCAAGTAGATATGGCCTGANGG	B6	16	46842152	46842175	+	0	0	0	8	1	0	0	10	1	1	0	0	0	0	FALSE	0.5768350
TCCAAGTAGCAACATTTCACNGG	129S1	11	92984325	92984348	+	0	0	2	11	1	0	2	10	0	3	0	0	0	0	FALSE	0.4724210
TCCAAGTAGCAGGGAGATTANGG	129S1	7	69593012	69593035	+	0	0	2	11	1	0	2	14	1	1	0	0	0	0	FALSE	0.2054270
TCCAAGTAGGGATGGGGGGGNGG	B6	18	10393386	10393409	+	0	0	4	79	1	0	3	81	0	2	0	0	0	1	FALSE	0.2233260
TCCAAGTAGGGGCTGCCTGGNGG	B6	3	81948117	81948140	+	0	0	2	9	1	0	1	8	0	2	0	0	0	0	FALSE	0.5983600
TCCAAGTAGTCTTCAATCCANGG	129S1	17	52263143	52263166	+	0	0	5	256	1	0	5	265	1	1	0	0	0	0	FALSE	0.5171650
TCCAAGTATAACTTCTCTCTNGG	B6	9	117099159	117099182	+	0	0	1	18	1	0	0	17	0	2	0	0	0	0	FALSE	0.5227350
TCCAAGTATAAGAAAGACCANGG	B6	1	135726237	135726260	+	0	0	0	22	1	0	0	22	1	1	0	0	0	0	FALSE	0.6369840
TCCAAGTATCAGGATAGTTTNGG	B6	10	12282679	12282702	+	0	0	1	14	1	0	0	14	0	2	0	0	0	0	FALSE	0.4144030
TCCAAGTATCTCTTTTTAAANGG	B6	14	48981520	48981543	+	0	0	4	27	1	0	3	25	0	2	0	0	0	0	FALSE	0.2118540
TCCAAGTATCTTGAGTCTCTNGG	129S1	15	91127335	91127358	+	0	0	0	22	1	0	0	22	0	4	0	0	0	0	FALSE	0.5492530
TCCAAGTATGAACAGGAGAANGG	B6	4	56297128	56297151	+	0	0	1	17	1	0	1	15	1	1	0	0	0	0	FALSE	0.6266660
TCCAAGTATGAGAGGAGACTNGG	B6	1	44190072	44190095	+	0	0	2	21	1	0	1	25	0	0	0	0	0	1	FALSE	0.4698860
TCCAAGTATGTTAGCATCTCNGG	B6	6	19177529	19177552	+	0	0	2	8	1	0	1	8	0	2	0	0	0	0	FALSE	0.2503510
TCCAAGTATTTAATTTTTTANGG	B6	15	4360199	4360222	+	0	0	1	52	1	0	1	52	0	0	0	0	1	0	FALSE	0.0937298
TCCAAGTCAACGGAGTTAAANGG	B6	15	78630353	78630376	+	0	0	1	2	1	0	1	2	0	1	0	0	1	0	FALSE	0.2462040
TCCAAGTCAATGCACTGAGANGG	B6	13	106924235	106924258	+	0	0	1	7	1	0	1	6	0	1	0	0	1	0	FALSE	0.5636210
TCCAAGTCACAATGCACTGTNGG	B6	4	116022360	116022383	+	0	0	0	12	1	0	0	12	0	1	0	0	0	0	FALSE	0.4953090
TCCAAGTCACAGAGAAGCCTNGG	129S1	4	151090209	151090232	+	0	0	0	32	1	0	0	31	1	1	0	0	0	0	FALSE	0.5243380	Per3
TCCAAGTCACTGTACAGCAGNGG	129S1	11	117554445	117554468	+	0	0	3	20	1	0	2	20	0	2	0	0	0	0	FALSE	0.6752730
TCCAAGTCAGAAATGCCTGANGG	B6	15	53446973	53446996	+	0	0	0	15	1	0	0	14	1	1	0	0	0	0	FALSE	0.6607430
TCCAAGTCAGGAGTCTTGTCNGG	B6	10	42851715	42851738	+	0	0	3	78	1	0	2	80	0	0	0	0	0	1	FALSE	0.4324950
TCCAAGTCAGTACGAGCTACNGG	B6	12	51515242	51515265	+	0	0	2	7	1	0	1	7	0	2	0	0	0	0	FALSE	0.4171770
TCCAAGTCAGTGCCTCTTTCNGG	129S1	2	127522703	127522726	+	0	0	1	16	1	0	1	17	0	1	0	0	0	0	FALSE	0.1532470
TCCAAGTCATATTTGCAATTNGG	B6	2	4161971	4161994	+	0	0	1	123	1	0	1	126	1	2	0	0	0	0	FALSE	0.3693870
TCCAAGTCATCCATCTAACTNGG	B6	4	13689825	13689848	+	0	0	0	18	1	0	0	19	0	1	0	0	0	0	FALSE	0.6238600
TCCAAGTCATGTGCCTCAGTNGG	B6	6	136833162	136833185	+	0	0	0	12	1	0	0	10	0	3	0	0	0	0	TRUE	0.5385220
TCCAAGTCATGTTACTTCCANGG	129S1	7	39820787	39820810	+	0	0	2	8	1	0	2	9	0	1	0	0	0	0	FALSE	0.6169360
TCCAAGTCATTCGCTGTCGTNGG	B6	2	173089066	173089089	+	0	0	0	3	1	0	0	4	0	1	0	0	0	1	FALSE	0.5657880
TCCAAGTCATTGGCCTTAGTNGG	129S1	6	136833162	136833185	+	0	0	0	9	1	0	0	8	0	3	0	0	0	0	TRUE	0.3926010
TCCAAGTCCAAAAAGGTGACNGG	129S1	12	78000450	78000473	+	0	0	1	10	1	0	0	11	0	2	0	0	0	0	FALSE	0.4960080
TCCAAGTCCAAACAGCCCCTNGG	B6	10	58220839	58220862	+	0	0	0	13	1	0	4	9	0	2	0	0	0	0	TRUE	0.6445730
TCCAAGTCCACACTTTGATGNGG	129S1	8	35323545	35323568	+	0	0	0	6	1	0	0	6	0	1	0	0	0	0	FALSE	0.6668510
TCCAAGTCCACCCACCCTCANGG	129S1	12	25874176	25874199	+	0	0	3	14	1	0	3	13	0	1	0	0	0	0	FALSE	0.5772550
TCCAAGTCCACTTAAGGAGCNGG	B6	19	38011253	38011276	+	0	0	1	6	1	0	1	6	1	1	0	0	0	0	FALSE	0.4526790
TCCAAGTCCAGAACTTTCTANGG	129S1	10	42047761	42047784	+	0	0	0	14	1	0	0	15	0	0	0	0	0	1	FALSE	0.3756640
TCCAAGTCCAGGAAGAGAGANGG	129S1	7	117348593	117348616	+	0	0	2	70	1	0	2	67	0	2	0	0	0	0	FALSE	0.5965680
TCCAAGTCCATGCGACTCTCNGG	129S1	19	17752309	17752332	+	0	0	1	7	1	0	0	7	0	2	0	0	0	0	FALSE	0.3885350
TCCAAGTCCCACCTGGCTTGNGG	129S1	6	8445877	8445900	+	0	0	2	16	1	0	1	17	0	2	0	0	0	0	FALSE	0.4354600
TCCAAGTCCCCTACAAGCGCNGG	B6	3	152210206	152210229	+	0	0	2	5	1	0	1	5	0	2	0	0	0	0	FALSE	0.5494090
TCCAAGTCCCTGGTTAGAAANGG	B6	8	88993877	88993900	+	0	0	1	12	1	0	1	12	0	1	0	0	0	0	FALSE	0.5043390
TCCAAGTCCTACTGGGAACCNGG	129S1	3	73652380	73652403	+	0	0	1	14	1	0	0	14	0	0	0	0	0	1	FALSE	0.4901780
TCCAAGTCCTCATTTAAATGNGG	129S1	14	35977896	35977919	+	0	0	1	11	1	0	1	10	0	0	0	0	1	0	FALSE	0.5236220
TCCAAGTCCTCTCTGAGACANGG	B6	14	12079734	12079757	+	0	0	2	23	1	0	2	23	0	0	0	0	1	0	FALSE	0.6053460
TCCAAGTCCTGAAAAGGGGGNGG	B6	8	36246929	36246952	+	0	0	3	25	1	0	2	27	0	2	0	0	0	0	FALSE	0.5907160
TCCAAGTCCTTCCTCCATGTNGG	B6	8	72177676	72177699	+	0	0	0	21	1	0	0	20	0	0	0	0	1	0	FALSE	0.4818580
TCCAAGTCCTTTTTTGTTTTNGG	B6	17	26279579	26279602	+	0	0	5	44	1	0	3	41	0	1	0	0	0	0	FALSE	-0.0005318
TCCAAGTCGATGTGACTCTCNGG	B6	19	17752309	17752332	+	0	0	1	8	1	0	0	8	0	2	0	0	0	0	FALSE	0.4583350
TCCAAGTCGGGGGGTGGGGANGG	B6	3	52162179	52162202	+	0	0	6	62	1	0	5	67	0	0	0	0	1	0	FALSE	0.4147850
TCCAAGTCGTTTCCTCAGAGNGG	B6	14	19320950	19320973	+	0	0	2	7	1	0	1	7	0	1	0	0	1	0	FALSE	0.6661470
TCCAAGTCTAACCCATAGATNGG	129S1	14	16546058	16546081	+	0	0	0	4	1	0	0	4	0	0	0	0	0	1	FALSE	0.4861940
TCCAAGTCTCAATGTGTAGTNGG	129S1	9	45094266	45094289	+	0	0	2	1	1	0	1	1	0	2	0	0	0	0	FALSE	0.4642450
TCCAAGTCTCACAGCTCCAANGG	129S1	9	40414218	40414241	+	0	0	3	15	1	0	3	16	1	1	0	0	0	0	FALSE	0.5963830
TCCAAGTCTCACAGGGCAGTNGG	129S1	15	37124536	37124559	+	0	0	1	17	1	0	0	17	0	2	0	0	0	0	FALSE	0.5545460
TCCAAGTCTCATCTGTTGTANGG	B6	7	49947238	49947261	+	0	0	0	12	1	0	0	11	1	1	0	0	0	0	FALSE	0.5477320
TCCAAGTCTCATGGGAAGAGNGG	B6	15	11014570	11014593	+	0	0	4	31	1	0	4	32	0	3	0	0	0	0	FALSE	0.4585640
TCCAAGTCTCCGACGGCCTCNGG	B6	3	37977872	37977895	+	0	0	1	2	1	0	0	2	0	2	0	0	0	0	FALSE	0.3738350
TCCAAGTCTCCGAGGGGCTCNGG	129S1	3	37977872	37977895	+	0	0	1	3	1	0	0	3	0	2	0	0	0	0	FALSE	0.3736170
TCCAAGTCTCGCAGGGCAGCNGG	B6	15	37124536	37124559	+	0	0	2	10	1	0	1	10	0	2	0	0	0	0	FALSE	0.4614300
TCCAAGTCTCTGCCTGGTGGNGG	129S1	2	163583302	163583325	+	0	0	0	17	1	0	0	20	0	0	0	0	1	0	FALSE	0.4003710
TCCAAGTCTCTGTGACAGCANGG	129S1	12	79652278	79652301	+	0	0	0	17	1	0	0	16	0	0	0	0	1	0	FALSE	0.5784870
TCCAAGTCTCTTTGATTTTTNGG	129S1	11	107939228	107939251	+	0	0	3	20	1	0	2	21	0	1	0	0	0	1	FALSE	0.1600570
TCCAAGTCTGCACCACTTACNGG	B6	6	18485729	18485752	+	0	0	0	17	1	0	0	16	0	0	0	0	1	0	FALSE	0.3175640
TCCAAGTCTGCATTCTCAGTNGG	129S1	8	16026626	16026649	+	0	0	3	22	1	0	3	20	0	0	0	0	0	1	FALSE	0.6226730
TCCAAGTCTGCTGGCCCCTCNGG	129S1	9	112404125	112404148	+	0	0	3	7	1	0	3	7	1	1	0	0	0	0	FALSE	0.3217060
TCCAAGTCTGTAGCTCCACANGG	129S1	5	6023855	6023878	+	0	0	0	10	1	0	1	8	0	0	0	0	1	0	FALSE	0.6494840
TCCAAGTCTTAAAAAAAATGNGG	B6	8	90693302	90693325	+	0	0	2	39	1	0	2	37	0	0	0	0	1	0	FALSE	0.5732110
TCCAAGTCTTACCCACCCTGNGG	B6	5	121434919	121434942	+	0	0	0	8	1	0	0	8	0	1	0	0	0	0	FALSE	0.6843330
TCCAAGTCTTCTCATTCTCTNGG	B6	12	114671888	114671911	+	0	0	2	33	1	0	4	31	0	4	0	0	0	0	TRUE	0.4441730
TCCAAGTCTTCTGAGCTCTANGG	B6	2	56659047	56659070	+	0	0	2	19	1	0	1	18	0	2	0	0	0	0	FALSE	0.3161940
TCCAAGTCTTGATCATATTGNGG	B6	1	112132318	112132341	+	0	0	0	4	1	0	0	4	0	1	0	0	1	0	FALSE	0.6062980
TCCAAGTCTTTAAATCATGANGG	129S1	18	10058947	10058970	+	0	0	4	36	1	0	3	35	0	0	0	0	1	0	FALSE	0.4595570
TCCAAGTCTTTAACAGTAGANGG	B6	15	98172887	98172910	+	0	0	0	6	1	0	0	6	1	1	0	0	0	0	FALSE	0.5044630
TCCAAGTCTTTGCTGATATANGG	129S1	2	128507893	128507916	+	0	0	1	16	1	0	1	15	0	1	0	0	0	0	FALSE	0.2308510
TCCAAGTCTTTTGGCGTCAANGG	B6	5	32095207	32095230	+	0	0	0	17	1	0	0	13	1	2	0	0	0	0	FALSE	0.5091040
TCCAAGTCTTTTTAGAACTTNGG	129S1	2	41617495	41617518	+	0	0	0	23	1	0	0	22	0	3	0	0	0	0	FALSE	0.3996770
TCCAAGTGAAAGAGATGGGANGG	B6	16	87022657	87022680	+	0	0	3	25	1	0	2	27	0	2	0	0	0	0	FALSE	0.5633840
TCCAAGTGAAGTTGGGGGTGNGG	129S1	3	87128870	87128893	+	0	0	2	47	1	0	1	54	0	2	0	0	0	1	FALSE	0.3593180
TCCAAGTGAATAGGAGACAANGG	129S1	14	72465896	72465919	+	0	0	2	19	1	0	2	17	0	3	0	0	0	0	FALSE	0.6007810
TCCAAGTGAATGCCACTTTGNGG	129S1	4	76346603	76346626	+	0	0	1	5	1	0	1	4	1	1	0	0	0	0	FALSE	0.5036350
TCCAAGTGACAGACATTCCTNGG	129S1	4	31960435	31960458	+	0	0	2	13	1	0	2	13	0	0	0	0	1	0	FALSE	0.4769880
TCCAAGTGACAGAGCCCTGGNGG	129S1	18	82932542	82932565	+	0	0	1	11	1	0	1	11	1	1	0	0	0	0	FALSE	0.5798600
TCCAAGTGACATCTGACACANGG	B6	9	7944671	7944694	+	0	0	0	16	1	0	0	13	0	0	0	0	1	0	FALSE	0.6745840
TCCAAGTGACTAAGAGCCCTNGG	129S1	9	44995343	44995366	+	0	0	1	11	1	0	0	11	1	3	0	0	0	0	FALSE	0.5365940	Jaml
TCCAAGTGACTTGGGAGGTANGG	129S1	4	134369465	134369488	+	0	0	2	19	1	0	2	18	0	0	0	0	0	1	FALSE	0.4801770
TCCAAGTGAGCACAGATGCANGG	B6	10	68010353	68010376	+	0	0	0	20	1	0	0	20	0	2	0	0	0	0	FALSE	0.5454750
TCCAAGTGAGTGTACATTATNGG	129S1	2	154170670	154170693	+	0	0	4	36	1	0	4	34	0	4	0	0	0	0	FALSE	0.2325680
TCCAAGTGATTTTGGATCACNGG	129S1	1	25738173	25738196	+	0	0	0	8	1	0	0	8	0	0	0	0	0	1	FALSE	0.4363160
TCCAAGTGCAAACGGCTTCGNGG	129S1	4	71441569	71441592	+	0	0	0	4	1	0	0	4	1	2	0	0	0	0	FALSE	0.6357990
TCCAAGTGCAACTGTTGTCTNGG	B6	11	42374673	42374696	+	0	0	1	15	1	0	1	14	1	1	0	0	0	0	FALSE	0.4892210
TCCAAGTGCACCGGCTATAANGG	B6	14	9574121	9574144	+	0	0	1	2	1	0	0	2	0	2	0	0	0	0	FALSE	0.2747840
TCCAAGTGCACCTGTTATAANGG	129S1	14	9574121	9574144	+	0	0	1	2	1	0	0	2	0	2	0	0	0	0	FALSE	0.2942390
TCCAAGTGCAGGAGCTGTTGNGG	B6	15	34133934	34133957	+	0	0	0	33	1	0	0	30	0	2	0	0	1	0	FALSE	0.4804490
TCCAAGTGCAGGGCATACGCNGG	129S1	8	15011202	15011225	+	0	0	2	7	1	0	2	8	0	0	0	0	1	0	FALSE	0.5753830	Arhgef10
TCCAAGTGCATCTGTGCTTGNGG	B6	9	71651125	71651148	+	0	0	0	21	1	0	0	22	0	3	0	0	0	0	FALSE	0.5122830
TCCAAGTGCATGTAACCGTGNGG	B6	8	86038304	86038327	+	0	0	0	4	1	0	0	4	1	2	0	0	0	0	FALSE	0.7095980
TCCAAGTGCCCCCCCCCCAGNGG	B6	5	149813760	149813783	+	0	0	2	17	1	0	1	23	0	0	0	0	1	0	FALSE	0.5862620
TCCAAGTGCTAGATAGAGACNGG	129S1	7	5111983	5112006	+	0	0	0	8	1	0	0	9	0	0	0	0	0	1	FALSE	0.5261240
TCCAAGTGCTGCTGGGAGTCNGG	129S1	1	110075541	110075564	+	0	0	3	26	1	0	4	25	0	1	0	0	0	0	FALSE	0.3847380
TCCAAGTGCTGGCCCTGCCGNGG	B6	5	142499610	142499633	+	0	0	2	14	1	0	1	13	0	2	0	0	0	0	FALSE	0.5124600
TCCAAGTGCTTCTGTGAGTCNGG	129S1	5	24077116	24077139	+	0	0	2	12	1	0	2	13	0	0	0	0	0	1	FALSE	0.4144760
TCCAAGTGGAACTGGAACTGNGG	129S1	7	107595049	107595072	+	0	0	1	16	1	0	0	13	0	2	0	0	0	0	FALSE	0.5754020
TCCAAGTGGATTTGATTAACNGG	129S1	14	50911778	50911801	+	0	0	0	5	1	0	0	6	1	1	0	0	0	0	FALSE	0.3242070
TCCAAGTGGCAGAACTACCTNGG	129S1	13	102989083	102989106	+	0	0	2	19	1	0	1	18	0	2	0	0	0	0	FALSE	0.5239210	Mast4
TCCAAGTGGCAGTTTCATCTNGG	B6	10	3782498	3782521	+	0	0	1	11	1	0	1	11	0	0	0	0	0	1	FALSE	0.4782990
TCCAAGTGGCCCTCAGGCTCNGG	129S1	5	26762668	26762691	+	0	0	0	18	1	0	0	18	0	1	0	0	1	0	FALSE	0.3920400
TCCAAGTGGCCTGAGGTACCNGG	B6	11	116505787	116505810	+	0	0	1	13	1	0	1	12	1	1	0	0	0	0	FALSE	0.5141140
TCCAAGTGGCTGGCTTCTAANGG	129S1	7	98550173	98550196	+	0	0	2	8	1	0	2	8	0	0	0	0	0	1	FALSE	0.5591430
TCCAAGTGGGCTGAGGGGGGNGG	B6	6	147726800	147726823	+	0	0	2	45	1	0	1	44	0	0	0	0	0	1	FALSE	0.2434120
TCCAAGTGGTCCTAAGTCATNGG	129S1	18	34414179	34414202	+	0	0	0	7	1	0	0	7	1	1	0	0	0	0	FALSE	0.4925510
TCCAAGTGGTGGCTGTAAGGNGG	B6	10	93227765	93227788	+	0	0	2	8	1	0	1	8	1	1	0	0	0	0	FALSE	0.5872180
TCCAAGTGTAACCTACGAATNGG	129S1	6	56676546	56676569	+	0	0	1	4	1	0	0	4	0	2	0	0	0	0	FALSE	0.4567630
TCCAAGTGTAACCTTTGAATNGG	B6	6	56676546	56676569	+	0	0	2	6	1	0	1	6	0	2	0	0	0	0	FALSE	0.4406550
TCCAAGTGTACGTGTGCATGNGG	129S1	17	24439828	24439851	+	0	0	1	24	1	0	1	22	0	0	0	0	0	1	FALSE	0.6045860
TCCAAGTGTCCCTACCTCACNGG	129S1	5	110596334	110596357	+	0	0	1	10	1	0	1	10	0	0	0	0	1	0	FALSE	0.4552180	Fbrsl1
TCCAAGTGTCCCTACTCACANGG	B6	5	110596334	110596357	+	0	0	1	8	1	0	1	8	0	0	0	0	1	0	FALSE	0.6010960	Fbrsl1
TCCAAGTGTCCCTGCTGGGGNGG	129S1	8	90362075	90362098	+	0	0	2	102	1	0	2	98	0	0	0	0	1	0	FALSE	0.5084520
TCCAAGTGTCCTTATGTCTCNGG	B6	12	87393723	87393746	+	0	0	1	21	1	0	0	20	0	2	0	0	0	0	FALSE	0.3148010
TCCAAGTGTCTCAGTTAGTCNGG	B6	5	126492658	126492681	+	0	0	0	15	1	0	0	15	0	1	0	0	0	1	FALSE	0.2664490
TCCAAGTGTCTCCTTAGTCTNGG	129S1	5	126492658	126492681	+	0	0	2	13	1	0	2	12	0	1	0	0	0	1	FALSE	0.4380030
TCCAAGTGTCTTGACTGGACNGG	129S1	2	52634005	52634028	+	0	0	1	3	1	0	1	3	0	1	0	0	0	0	FALSE	0.5842140
TCCAAGTGTGGGGTGGAGGANGG	129S1	4	143059676	143059699	+	0	0	3	42	1	0	3	43	0	1	0	0	1	0	FALSE	0.5287120
TCCAAGTGTGTGACAGGCTTNGG	B6	3	138598755	138598778	+	0	0	1	19	1	0	1	18	0	0	0	0	1	0	FALSE	0.2857260
TCCAAGTGTGTGTGTAGTAGNGG	B6	12	97644634	97644657	+	0	0	5	47	1	0	4	47	0	2	0	0	0	0	FALSE	0.6051690
TCCAAGTGTGTTTTAGCCCTNGG	B6	9	60865826	60865849	+	0	0	1	11	1	0	0	12	1	1	0	0	0	0	FALSE	0.4527260
TCCAAGTGTTACCTTAACCANGG	B6	15	71501413	71501436	+	0	0	1	9	1	0	0	8	0	2	0	0	0	0	FALSE	0.6508350
TCCAAGTGTTCCCTGGGAAGNGG	B6	9	48402132	48402155	+	0	0	1	17	1	0	0	18	0	2	0	0	0	0	FALSE	0.4212460	Rbm7
TCCAAGTGTTCCTTCTTATGNGG	129S1	7	117311078	117311101	+	0	0	0	19	1	0	0	18	1	1	0	0	0	0	FALSE	0.4353350
TCCAAGTGTTGCAGGGAGTANGG	B6	17	74029358	74029381	+	0	0	2	12	1	0	1	10	0	2	0	0	0	0	FALSE	0.4570780
TCCAAGTGTTGCCTGATGTGNGG	B6	16	93431251	93431274	+	0	0	0	12	1	0	0	11	0	3	0	0	0	0	FALSE	0.5305400
TCCAAGTGTTTCAGAGAGTANGG	129S1	17	74029358	74029381	+	0	0	3	24	1	0	2	22	0	2	0	0	0	0	FALSE	0.4000140
TCCAAGTGTTTGCTCTCCCGNGG	B6	5	112517576	112517599	+	0	0	2	4	1	0	1	5	0	2	0	0	0	0	FALSE	0.5965850	Hps4
TCCAAGTGTTTGCTTTCCCANGG	129S1	5	112517576	112517599	+	0	0	3	18	1	0	2	18	0	2	0	0	0	0	FALSE	0.5217660	Hps4
TCCAAGTTAAAAACAGGAAANGG	B6	3	138945616	138945639	+	0	0	4	45	1	0	4	45	0	1	0	0	0	0	FALSE	0.4666640
TCCAAGTTAAACTGAGGAGANGG	B6	1	146924918	146924941	+	0	0	2	38	1	0	2	38	0	1	0	0	0	0	FALSE	0.5101460
TCCAAGTTAAATAATAAAGANGG	129S1	12	59423422	59423445	+	0	0	1	31	1	0	0	30	0	2	0	0	0	0	FALSE	0.4590330
TCCAAGTTAAATCTCCATAGNGG	129S1	1	136013472	136013495	+	0	0	0	8	1	0	0	8	0	2	0	0	1	0	FALSE	0.4203130
TCCAAGTTACTGCTTCCTCCNGG	129S1	1	168758996	168759019	+	0	0	4	28	1	0	3	28	0	0	0	0	1	0	FALSE	0.4564730
TCCAAGTTATAGTCACTGAGNGG	B6	16	40382429	40382452	+	0	0	0	11	1	0	0	13	1	1	0	0	0	0	FALSE	0.7405650
TCCAAGTTATCGGCATCACANGG	129S1	17	72744519	72744542	+	0	0	1	2	1	0	0	2	0	2	0	0	0	0	FALSE	0.5286820
TCCAAGTTATCTTAACTACANGG	B6	18	87831780	87831803	+	0	0	0	17	1	0	0	16	1	1	0	0	0	0	FALSE	0.5300270
TCCAAGTTCAAGCAGTGTCCNGG	B6	14	72408673	72408696	+	0	0	0	12	1	0	0	11	1	1	0	0	0	0	FALSE	0.5025650
TCCAAGTTCAAGGCAGGATCNGG	129S1	14	51023165	51023188	+	0	0	4	21	1	0	4	22	0	0	0	0	1	0	FALSE	0.4166300
TCCAAGTTCAAGGTGCCTGGNGG	B6	4	145213381	145213404	+	0	0	1	11	1	0	0	11	0	2	0	0	0	0	FALSE	0.6838090
TCCAAGTTCAAGGTTTCTGGNGG	129S1	4	145213381	145213404	+	0	0	3	16	1	0	2	16	0	2	0	0	0	0	FALSE	0.6105250
TCCAAGTTCACACAACAAGANGG	129S1	9	116954869	116954892	+	0	0	1	18	1	0	1	18	1	2	0	0	0	0	FALSE	0.6551980
TCCAAGTTCATCCAGGGAAANGG	129S1	6	135008498	135008521	+	0	0	2	14	1	0	2	14	0	2	0	0	0	0	FALSE	0.4781930
TCCAAGTTCATGGGGGGAGGNGG	129S1	8	33466455	33466478	+	0	0	3	42	1	0	3	39	0	2	0	0	1	0	FALSE	0.3711220
TCCAAGTTCCAGACCCACGANGG	129S1	X	135624141	135624164	+	0	0	1	17	1	0	0	17	0	4	0	0	0	0	FALSE	0.6447680
TCCAAGTTCCAGACCCAGAANGG	B6	14	34433787	34433810	+	0	0	2	23	1	0	1	21	0	0	0	0	1	0	FALSE	0.4821720
TCCAAGTTCCAGTTATCTTANGG	129S1	12	68275440	68275463	+	0	0	1	18	1	0	1	17	1	1	0	0	0	0	FALSE	0.3446250
TCCAAGTTCCTATCAAATGANGG	B6	17	12633897	12633920	+	0	0	2	10	1	0	2	10	0	0	0	0	0	1	FALSE	0.5689230
TCCAAGTTCCTCTAGTACTTNGG	129S1	2	129501385	129501408	+	0	0	0	18	1	0	0	18	0	2	0	0	0	0	FALSE	0.4294610
TCCAAGTTCCTTCCTTGGCTNGG	B6	12	50525556	50525579	+	0	0	2	21	1	0	2	22	0	1	0	0	1	0	FALSE	0.3420180
TCCAAGTTCTCATGAAAACCNGG	B6	14	13546950	13546973	+	0	0	0	15	1	0	0	16	0	0	0	0	1	0	FALSE	0.4985290
TCCAAGTTCTGGGTCATCCGNGG	B6	17	26447603	26447626	+	0	0	1	17	1	0	1	16	0	3	0	0	0	0	FALSE	0.5976440
TCCAAGTTCTTTCCCCCTGTNGG	129S1	8	83520568	83520591	+	0	0	2	9	1	0	1	9	0	0	0	0	0	1	FALSE	0.4601990
TCCAAGTTGACACAGTCCATNGG	129S1	8	87119570	87119593	+	0	0	0	14	1	0	0	13	0	1	0	0	0	0	FALSE	0.5667200
TCCAAGTTGACTGCAGCACCNGG	129S1	2	106011366	106011389	+	0	0	0	10	1	0	0	11	1	2	0	0	0	0	FALSE	0.5208260
TCCAAGTTGAGTCAGTCACCNGG	B6	14	18156486	18156509	+	0	0	2	16	1	0	2	14	0	0	0	0	0	1	FALSE	0.6014890
TCCAAGTTGATTGATTTTCTNGG	129S1	15	41395860	41395883	+	0	0	3	73	1	0	2	69	0	1	0	0	0	1	FALSE	0.4331460
TCCAAGTTGATTGATTTTTCNGG	B6	15	41395860	41395883	+	0	0	2	24	1	0	1	24	0	1	0	0	0	1	FALSE	0.1684080
TCCAAGTTGCAAGCTGAAATNGG	129S1	1	78197802	78197825	+	0	0	0	19	1	0	0	19	0	0	0	0	1	0	FALSE	0.4218820
TCCAAGTTGCAGGGGATAAANGG	129S1	18	62271757	62271780	+	0	0	2	10	1	0	2	11	0	0	0	0	0	1	FALSE	0.2002130
TCCAAGTTGCTTTGCTCAAANGG	129S1	15	84102088	84102111	+	0	0	2	15	1	0	2	16	1	2	0	0	0	0	FALSE	0.4082450
TCCAAGTTGGAGGTACTAGCNGG	B6	6	19239198	19239221	+	0	0	2	5	1	0	1	4	0	2	0	0	0	0	FALSE	0.5219780
TCCAAGTTGGTCTTAAACACNGG	B6	5	12259267	12259290	+	0	0	0	18	1	0	0	18	0	4	0	0	0	0	FALSE	0.4921920
TCCAAGTTGTAGAGATGGCTNGG	129S1	7	99163207	99163230	+	0	0	2	21	1	0	1	20	0	2	0	0	0	0	FALSE	0.4694630
TCCAAGTTGTCATTGTCAAGNGG	B6	12	117427300	117427323	+	0	0	1	14	1	0	2	15	1	2	0	0	0	0	FALSE	0.6528690
TCCAAGTTGTCATTTGGGGGNGG	B6	17	90573209	90573232	+	0	0	0	13	1	0	0	13	0	0	0	0	0	1	FALSE	0.4761600
TCCAAGTTGTCTGCTGACATNGG	B6	1	67049118	67049141	+	0	0	1	17	1	0	1	18	0	2	0	0	0	0	FALSE	0.5573130	Lancl1
TCCAAGTTGTGTCGAGTGACNGG	129S1	8	36765118	36765141	+	0	0	1	7	1	0	0	7	0	2	0	0	0	0	FALSE	0.4050770
TCCAAGTTGTGTCTCGTGACNGG	B6	8	36765118	36765141	+	0	0	2	3	1	0	1	2	0	2	0	0	0	0	FALSE	0.3495110
TCCAAGTTGTTAAACCTAATNGG	129S1	1	21678674	21678697	+	0	0	0	7	1	0	0	7	1	1	0	0	0	0	FALSE	0.4089690
TCCAAGTTGTTCAGCCCACANGG	129S1	7	128218010	128218033	+	0	0	2	11	1	0	2	11	0	0	0	0	0	1	FALSE	0.5310400
TCCAAGTTTAAGTATTATATNGG	129S1	4	147517059	147517082	+	0	0	2	13	1	0	2	13	0	2	0	0	0	0	TRUE	0.2387940
TCCAAGTTTATATCAGAGAGNGG	B6	11	89700860	89700883	+	0	0	4	14	1	0	4	13	0	1	0	0	0	1	FALSE	0.5205590
TCCAAGTTTATCTGTCCATTNGG	129S1	12	113368580	113368603	+	0	0	3	9	1	0	2	9	0	2	0	0	0	0	FALSE	0.3438600
TCCAAGTTTCAGTGTTACTGNGG	B6	7	129329531	129329554	+	0	0	2	14	1	0	2	14	0	2	0	0	1	0	FALSE	0.6228210
TCCAAGTTTCCTTGCCCACANGG	129S1	4	71409157	71409180	+	0	0	4	6	1	0	3	5	0	1	0	0	1	0	FALSE	0.4811180
TCCAAGTTTCTTTACAGAAGNGG	B6	14	15532686	15532709	+	0	0	1	22	1	0	1	21	1	1	0	0	0	0	FALSE	0.4875200
TCCAAGTTTGCTATTTTTTANGG	129S1	6	20347207	20347230	+	0	0	1	23	1	0	1	24	0	0	0	0	1	0	FALSE	0.0644935
TCCAAGTTTTACTTATATGTNGG	129S1	19	57092152	57092175	+	0	0	1	14	1	0	1	13	0	1	0	0	0	0	FALSE	0.4822140
TCCAAGTTTTCTCATGACCCNGG	B6	8	15727265	15727288	+	0	0	0	9	1	0	0	8	1	1	0	0	0	0	FALSE	0.5210100
TCCAAGTTTTGCCATGTGGCNGG	129S1	6	116381004	116381027	+	0	0	15	59	1	0	14	59	0	1	0	0	1	0	FALSE	0.4592930
TCCAAGTTTTTATGCTCATANGG	B6	15	20583917	20583940	+	0	0	3	12	1	0	3	13	0	3	0	0	0	0	FALSE	0.3604180
TCCAAGTTTTTATTCCTGCCNGG	B6	7	100291987	100292010	+	0	0	0	16	1	0	0	15	0	0	0	0	1	0	FALSE	0.3854660
TCCAAGTTTTTTTTAAAAGGNGG	B6	2	144467256	144467279	+	0	0	2	48	1	0	2	49	0	0	0	0	0	1	FALSE	0.4700870
TCCAATAAAAAAAAAATTGANGG	129S1	3	126538604	126538627	+	0	0	13	198	1	0	13	212	0	0	0	0	1	0	FALSE	0.3288650
TCCAATAAAAAAAATGGCCCNGG	129S1	14	53898175	53898198	+	0	0	3	34	1	0	1	31	0	1	0	0	0	1	FALSE	0.4660240
TCCAATAAAAAAATAATAACNGG	129S1	7	36834223	36834246	+	0	0	10	107	1	0	11	107	0	0	0	0	0	1	FALSE	0.3492640
TCCAATAAAAACCACATCCGNGG	B6	4	43365063	43365086	+	0	0	0	6	1	0	0	6	0	2	0	0	0	0	FALSE	0.5886840
TCCAATAAAAAGATATAACTNGG	129S1	3	17075373	17075396	+	0	0	1	31	1	0	1	28	0	0	0	0	0	1	FALSE	0.4541980
TCCAATAAAAATATAAAGCANGG	B6	15	91832877	91832900	+	0	0	3	77	1	0	3	71	0	0	0	0	1	0	FALSE	0.5023660
TCCAATAAAACAAATTAATANGG	129S1	14	109783006	109783029	+	0	0	2	36	1	0	1	38	1	2	0	0	0	0	FALSE	0.2824610
TCCAATAAAACTAAGTCCTANGG	129S1	14	10205857	10205880	+	0	0	1	8	1	0	1	8	1	1	0	0	0	0	FALSE	0.4334390
TCCAATAAAAGAACATCCTGNGG	129S1	9	23726583	23726606	+	0	0	3	109	1	0	2	108	0	2	0	0	0	0	FALSE	0.6248000
TCCAATAAAAGAACCTTTATNGG	129S1	4	114084760	114084783	+	0	0	1	42	1	0	1	43	0	2	0	0	1	0	TRUE	0.3292010
TCCAATAAAATTCAAGAATGNGG	B6	11	93337685	93337708	+	0	0	2	15	1	0	1	15	0	1	0	0	0	0	FALSE	0.5669650
TCCAATAAACACTAAACACANGG	B6	17	78769918	78769941	+	0	0	0	16	1	0	0	16	0	2	0	0	1	0	FALSE	0.6340570
TCCAATAAACACTTGGCTTCNGG	129S1	3	33745653	33745676	+	0	0	0	9	1	0	0	9	0	1	0	0	0	0	FALSE	0.1636590
TCCAATAAACATTTTTGTGANGG	129S1	14	36123424	36123447	+	0	0	1	19	1	0	1	21	0	0	0	0	1	0	FALSE	0.4886230
TCCAATAAACCCAGGAGGAANGG	B6	1	14838123	14838146	+	0	0	0	14	1	0	0	14	1	1	0	0	0	0	FALSE	0.5091870
TCCAATAAAGCAGGATGGAGNGG	129S1	1	21348609	21348632	+	0	0	1	14	1	0	1	15	1	1	0	0	0	0	FALSE	0.5547300
TCCAATAAAGCCATGTGGCTNGG	B6	17	74725464	74725487	+	0	0	2	6	1	0	1	5	0	2	0	0	0	0	FALSE	0.5102670
TCCAATAAAGCTCTGTGGCTNGG	129S1	17	74725464	74725487	+	0	0	1	11	1	0	0	11	0	2	0	0	0	0	FALSE	0.4999190
TCCAATAAAGCTGCCCTCATNGG	B6	3	65008108	65008131	+	0	0	2	7	1	0	1	7	0	2	0	0	0	0	FALSE	0.4818970
TCCAATAAAGCTGCCCTCGANGG	129S1	3	65008108	65008131	+	0	0	1	5	1	0	0	5	0	2	0	0	0	0	FALSE	0.5270110
TCCAATAAAGGCATCCTTTCNGG	B6	3	72207914	72207937	+	0	0	0	12	1	0	0	11	1	1	0	0	0	0	FALSE	0.0880769
TCCAATAAAGTAGGTGGAGANGG	129S1	3	126762459	126762482	+	0	0	3	29	1	0	3	29	0	0	0	0	1	0	FALSE	0.5265050
TCCAATAAATGCAGAGAGATNGG	129S1	7	85903500	85903523	+	0	0	0	21	1	0	0	20	0	2	0	0	0	0	FALSE	0.3586020
TCCAATAAATGGCCTGGGCCNGG	129S1	17	72332822	72332845	+	0	0	1	12	1	0	1	12	0	1	0	0	0	0	FALSE	0.4327720
TCCAATAACAGTACCGGAATNGG	129S1	8	36758241	36758264	+	0	0	0	5	1	0	0	5	0	1	0	0	0	0	FALSE	0.4325110
TCCAATAACATCAATCACCANGG	129S1	14	110152859	110152882	+	0	0	2	12	1	0	1	12	0	2	0	0	0	0	FALSE	0.6702270
TCCAATAACCAAAATGCTTTNGG	129S1	6	18459459	18459482	+	0	0	0	8	1	0	0	8	0	1	0	0	0	0	FALSE	0.2999470
TCCAATAACCCTGGAGACCANGG	B6	14	76705219	76705242	+	0	0	1	17	1	0	1	15	1	1	0	0	0	0	FALSE	0.5366900
TCCAATAACCTGGGCAGTGANGG	129S1	9	106964591	106964614	+	0	0	3	11	1	0	3	9	1	1	0	0	0	0	FALSE	0.4456540
TCCAATAACTATATGGGGGGNGG	B6	2	54660555	54660578	+	0	0	2	18	1	0	2	19	0	0	0	0	0	1	FALSE	0.4189590
TCCAATAACTATTGAATAGANGG	129S1	14	50515083	50515106	+	0	0	0	10	1	0	0	11	0	1	0	0	0	0	FALSE	0.3358450
TCCAATAACTGGATGGGTGGNGG	B6	9	5212860	5212883	+	0	0	1	13	1	0	0	13	0	2	0	0	0	0	FALSE	0.3549840
TCCAATAACTGTCCTAGGCANGG	B6	3	11824697	11824720	+	0	0	0	19	1	0	0	19	1	1	0	0	0	0	FALSE	0.5593960
TCCAATAAGAAGTGACTCTANGG	B6	1	189797847	189797870	+	0	0	2	9	1	0	1	7	0	0	0	0	1	0	FALSE	0.3886750
TCCAATAAGAATAAGACACTNGG	B6	3	138710729	138710752	+	0	0	2	20	1	0	2	21	0	0	0	0	1	0	FALSE	0.5332510
TCCAATAAGACAAATAGGGTNGG	B6	15	12397597	12397620	+	0	0	0	9	1	0	0	10	0	0	0	0	0	1	FALSE	0.6013820
TCCAATAAGAGACAAAAGAANGG	129S1	8	83139985	83140008	+	0	0	4	49	1	0	4	50	1	2	0	0	0	0	FALSE	0.5331100
TCCAATAAGGAAGGAGCAGGNGG	B6	5	77466093	77466116	+	0	0	3	40	1	0	2	39	0	2	0	0	0	0	FALSE	0.5654630
TCCAATAAGTAGACTTCTTCNGG	129S1	4	55067113	55067136	+	0	0	0	7	1	0	0	7	0	0	0	0	0	1	FALSE	0.2532660
TCCAATAATAACGTCCAGACNGG	B6	8	89576110	89576133	+	0	0	0	3	1	0	0	3	0	0	0	0	0	1	FALSE	0.4905410
TCCAATAATAGCCCAGTACTNGG	B6	15	41366943	41366966	+	0	0	1	8	1	0	0	9	0	2	0	0	0	0	FALSE	0.4541260
TCCAATAATAGTCCAATACTNGG	129S1	15	41366943	41366966	+	0	0	2	12	1	0	1	11	0	2	0	0	0	0	FALSE	0.5117070
TCCAATAATCCTTACCATCANGG	129S1	15	101112329	101112352	+	0	0	1	7	1	0	0	7	0	2	0	0	0	0	FALSE	0.5106500
TCCAATAATGATAACCTGCANGG	B6	15	43935170	43935193	+	0	0	0	4	1	0	0	5	1	3	0	0	0	0	FALSE	0.5909990
TCCAATAATGCCTCCCCTCTNGG	129S1	5	120021624	120021647	+	0	0	0	11	1	0	0	10	0	1	0	0	0	0	FALSE	0.3644860	Tbx5
TCCAATAATGGAGTCCTGGANGG	B6	11	5254051	5254074	+	0	0	3	20	1	0	3	19	1	1	0	0	0	0	FALSE	0.5653150
TCCAATAATTACCTGTTAACNGG	129S1	6	129978333	129978356	+	0	0	2	9	1	0	1	8	0	2	0	0	0	0	TRUE	0.2460030
TCCAATAATTAGGGGATGAANGG	129S1	5	108854461	108854484	+	0	0	0	13	1	0	0	13	1	1	0	0	0	0	TRUE	0.4780540	Fgfrl1
TCCAATAATTTAAAAAAGGANGG	B6	4	118337013	118337036	+	0	0	3	48	1	0	4	48	0	2	0	0	0	1	FALSE	0.5259400	Tie1
TCCAATAATTTAACACTGATNGG	129S1	13	79839423	79839446	+	0	0	0	8	1	0	0	9	1	1	0	0	0	0	FALSE	0.4342190
TCCAATAATTTCGGAAGGTANGG	B6	14	61260516	61260539	+	0	0	0	9	1	0	0	8	1	1	0	0	0	0	FALSE	0.4192430
TCCAATAATTTGGAGAGGCANGG	129S1	13	56164014	56164037	+	0	0	0	15	1	0	0	15	1	1	0	0	0	0	TRUE	0.5841290
TCCAATACAAAAAAAAATTTNGG	129S1	6	105709328	105709351	+	0	0	5	66	1	0	4	65	0	0	0	0	0	1	FALSE	0.4006560
TCCAATACAAAAAAAATGGTNGG	B6	14	8202561	8202584	+	0	0	2	30	1	0	1	29	0	0	0	0	1	0	FALSE	0.5396700
TCCAATACAAAGGAAGAAGCNGG	B6	14	99500344	99500367	+	0	0	3	31	1	0	2	29	0	2	0	0	0	0	FALSE	0.5301390
TCCAATACAAGTACCAAGGANGG	B6	13	89521103	89521126	+	0	0	0	10	1	0	0	10	1	2	0	0	0	0	FALSE	0.5246600
TCCAATACAATCTCGCACACNGG	129S1	5	151608679	151608702	+	0	0	1	2	1	0	0	3	0	2	0	0	0	0	FALSE	0.6483880
TCCAATACAATCTCGGGCACNGG	B6	5	151608679	151608702	+	0	0	1	4	1	0	0	4	0	2	0	0	0	0	FALSE	0.5372360
TCCAATACACAGTGAGGCTGNGG	129S1	8	122084999	122085022	+	0	0	2	29	1	0	1	30	0	2	0	0	0	0	FALSE	0.4746650
TCCAATACAGCAAACACTTTNGG	B6	3	139859840	139859863	+	0	0	1	12	1	0	0	12	0	2	0	0	0	0	FALSE	0.3249280
TCCAATACAGCAAGCATTTTNGG	129S1	3	139859840	139859863	+	0	0	1	16	1	0	0	15	0	2	0	0	0	0	FALSE	0.1056490
TCCAATACAGCCACATCACGNGG	129S1	15	26058294	26058317	+	0	0	1	9	1	0	0	9	0	0	0	0	0	1	FALSE	0.6412280
TCCAATACAGCTCTCCCTTTNGG	129S1	17	4916564	4916587	+	0	0	0	9	1	0	0	9	0	3	0	0	0	1	FALSE	0.3168680
TCCAATACATTCATAGGGAANGG	B6	3	83217949	83217972	+	0	0	1	7	1	0	1	8	1	1	0	0	0	0	FALSE	0.5454370
TCCAATACATTTGAGATTCTNGG	129S1	1	176398024	176398047	+	0	0	1	12	1	0	0	12	0	2	0	0	0	0	FALSE	0.1881310
TCCAATACCAAATGTACTCTNGG	B6	15	14440315	14440338	+	0	0	1	7	1	0	1	8	0	0	0	0	1	0	FALSE	0.4184700
TCCAATACCACCTATCCCAGNGG	129S1	17	75130338	75130361	+	0	0	1	7	1	0	0	7	0	2	0	0	0	0	FALSE	0.6053310
TCCAATACCAGCATCTGACTNGG	B6	2	57859646	57859669	+	0	0	0	8	1	0	0	8	1	2	0	0	0	0	FALSE	0.6372560
TCCAATACCATCCATTCAGTNGG	B6	15	43474091	43474114	+	0	0	0	5	1	0	0	5	0	0	0	0	0	1	FALSE	0.5561550
TCCAATACCATTCTCAGTTTNGG	B6	15	31436482	31436505	+	0	0	1	13	1	0	1	14	0	0	0	0	0	1	FALSE	0.2777080
TCCAATACCTAGAATTCATTNGG	129S1	9	123509144	123509167	+	0	0	2	11	1	0	1	9	0	2	0	0	0	0	FALSE	0.4401680
TCCAATACCTGGAAATCTCTNGG	129S1	2	46236402	46236425	+	0	0	3	15	1	0	3	15	1	1	0	0	0	0	FALSE	0.5521120
TCCAATACCTTGTGTATGGCNGG	129S1	1	50268565	50268588	+	0	0	1	11	1	0	1	12	0	2	0	0	0	0	FALSE	0.3838450
TCCAATACGTGTTAAACAGGNGG	B6	9	33943097	33943120	+	0	0	1	4	1	0	0	4	0	2	0	0	0	0	FALSE	0.6489700
TCCAATACTAAAATAAGAGCNGG	129S1	14	46233140	46233163	+	0	0	1	22	1	0	0	21	0	2	0	0	0	0	FALSE	0.4576060
TCCAATACTACTTGGGGAAGNGG	129S1	5	140642456	140642479	+	0	0	1	9	1	0	1	9	0	0	0	0	0	1	FALSE	0.3148850
TCCAATACTAGCTGAGACAGNGG	B6	4	151833438	151833461	+	0	0	3	8	1	0	2	9	1	1	0	0	0	0	FALSE	0.6262930
TCCAATACTCCCATGAGATANGG	B6	4	67562326	67562349	+	0	0	0	6	1	0	0	6	1	1	0	0	0	0	FALSE	0.5381560
TCCAATACTGCCCAAGGCCTNGG	B6	2	129151058	129151081	+	0	0	0	20	1	0	0	19	0	2	0	0	1	0	FALSE	0.4479900
TCCAATACTGCTATGTGTGGNGG	129S1	12	25994178	25994201	+	0	0	3	11	1	0	2	12	0	2	0	0	0	0	FALSE	0.6581210
TCCAATACTGTTATGGGTGGNGG	B6	12	25994178	25994201	+	0	0	2	16	1	0	1	16	0	2	0	0	0	0	FALSE	0.5025970
TCCAATACTTAAAGGCAAAANGG	B6	7	60000104	60000127	+	0	0	0	16	1	0	0	19	0	0	0	0	1	0	FALSE	0.2907510
TCCAATACTTAAGGATAATGNGG	B6	12	51369681	51369704	+	0	0	2	8	1	0	1	9	0	0	0	0	1	0	FALSE	0.5374090
TCCAATACTTAGGAGTACTTNGG	B6	11	93331150	93331173	+	0	0	1	9	1	0	1	9	0	1	0	0	0	0	FALSE	0.5180950
TCCAATACTTCCTTAACTTGNGG	129S1	8	7140435	7140458	+	0	0	2	12	1	0	1	13	0	2	0	0	0	0	FALSE	0.5205340
TCCAATACTTGGAAAATAGTNGG	129S1	9	44477013	44477036	+	0	0	1	9	1	0	0	9	0	2	0	0	0	0	FALSE	0.4881800
TCCAATAGAAACTTATTCTGNGG	129S1	1	174589087	174589110	+	0	0	2	11	1	0	1	11	0	2	0	0	0	0	FALSE	0.5264460
TCCAATAGAAGGGCAGGAGGNGG	B6	12	29458812	29458835	+	0	0	1	17	1	0	1	19	0	1	0	0	1	0	FALSE	0.5303400
TCCAATAGAATTTTCCCAAGNGG	B6	9	42066467	42066490	+	0	0	2	14	1	0	3	13	1	1	0	0	0	0	FALSE	0.5820430
TCCAATAGACCTGAGACTTGNGG	B6	14	69121784	69121807	+	0	0	2	9	1	0	1	9	0	2	0	0	0	0	FALSE	0.6035960
TCCAATAGACCTGAGATATGNGG	129S1	14	69121784	69121807	+	0	0	2	11	1	0	1	11	0	2	0	0	0	0	FALSE	0.6265530
TCCAATAGAGCCCCATGGAGNGG	129S1	13	12540054	12540077	+	0	0	0	8	1	0	0	6	0	3	0	0	0	0	FALSE	0.6112500
TCCAATAGAGTTAAGTAACCNGG	129S1	14	10391990	10392013	+	0	0	17	198	1	0	16	202	0	2	0	0	0	0	FALSE	0.5375690
TCCAATAGAGTTGGGGGCGGNGG	B6	5	117166867	117166890	+	0	0	0	17	1	0	0	13	0	1	0	0	1	0	FALSE	0.3446530
TCCAATAGCATCACCACGCTNGG	B6	2	173257279	173257302	+	0	0	2	1	1	0	1	1	0	2	0	0	0	0	FALSE	0.4455950
TCCAATAGCCCCCCCCCCCCNGG	B6	3	137964828	137964851	+	0	0	12	98	1	0	11	80	0	0	0	0	0	1	FALSE	0.3712050
TCCAATAGCTAAATTTAGACNGG	B6	7	122166552	122166575	+	0	0	2	7	1	0	1	7	0	2	0	0	0	0	FALSE	0.4441900
TCCAATAGCTACATTTGGACNGG	129S1	7	122166552	122166575	+	0	0	2	2	1	0	1	2	0	2	0	0	0	0	FALSE	0.4532360
TCCAATAGCTCATAGCCTGGNGG	129S1	10	25068523	25068546	+	0	0	0	4	1	0	0	4	1	1	0	0	0	0	FALSE	0.6251590
TCCAATAGCTCCAGCGCTACNGG	129S1	5	125894878	125894901	+	0	0	1	14	1	0	1	14	0	0	0	0	1	0	FALSE	0.4489670
TCCAATAGGAATGGGACTGTNGG	B6	6	137440032	137440055	+	0	0	2	10	1	0	2	9	0	0	0	0	1	0	FALSE	0.6256690	Ptpro
TCCAATAGGATCTGCTCTGCNGG	129S1	13	53227115	53227138	+	0	0	0	6	1	0	0	6	0	0	0	0	1	0	FALSE	0.4183150
TCCAATAGGATGGGGGGGGGNGG	129S1	7	24363933	24363956	+	0	0	10	116	1	0	14	101	0	1	0	0	0	1	FALSE	0.3786460
TCCAATAGGCATTGTAGATTNGG	129S1	18	74416914	74416937	+	0	0	0	6	1	0	0	6	1	1	0	0	0	0	FALSE	0.3676950
TCCAATAGTAAAGTAAGAGCNGG	B6	14	46233140	46233163	+	0	0	3	10	1	0	2	9	0	2	0	0	0	0	FALSE	0.4732840
TCCAATAGTAGATGGGCTTTNGG	B6	3	122477045	122477068	+	0	0	1	5	1	0	0	5	0	0	0	0	0	1	FALSE	0.3296530
TCCAATAGTCACTGATTGACNGG	129S1	8	3871100	3871123	+	0	0	0	6	1	0	0	7	0	1	0	0	0	0	FALSE	0.4833910
TCCAATAGTCTGTGCAGACTNGG	B6	3	37876357	37876380	+	0	0	0	15	1	0	0	15	0	4	0	0	0	0	FALSE	0.5072830
TCCAATAGTTCAGCAGGACANGG	B6	2	155784127	155784150	+	0	0	1	13	1	0	0	13	0	2	0	0	0	0	FALSE	0.5975080	Gdf5
TCCAATAGTTTTTTCTTTAANGG	B6	13	11288695	11288718	+	0	0	3	51	1	0	4	53	0	0	0	0	1	0	FALSE	0.1523650
TCCAATATAAAACAATTTTGNGG	129S1	18	9150021	9150044	+	0	0	2	22	1	0	2	23	1	1	0	0	0	0	FALSE	0.4198480
TCCAATATAAGAATTCATCTNGG	129S1	15	35720794	35720817	+	0	0	1	16	1	0	0	16	0	2	0	0	0	0	FALSE	0.5158610
TCCAATATAAGCCCTCATGANGG	B6	4	128110700	128110723	+	0	0	0	6	1	0	0	6	1	1	0	0	0	0	FALSE	0.5106430
TCCAATATAGACCACTCATCNGG	B6	5	69988175	69988198	+	0	0	1	5	1	0	0	5	0	2	0	0	0	0	FALSE	0.4896240
TCCAATATAGGCTTGTGGGANGG	B6	13	19148456	19148479	+	0	0	1	13	1	0	0	13	0	2	0	0	0	0	FALSE	0.5329530
TCCAATATATAAATGGTAAGNGG	B6	5	80572225	80572248	+	0	0	3	43	1	0	2	45	0	2	0	0	0	0	FALSE	0.3792570
TCCAATATCAAGACTTCTCTNGG	B6	2	47569310	47569333	+	0	0	1	6	1	0	0	6	0	2	0	0	0	0	FALSE	0.4443840
TCCAATATCCTGAGCCTATCNGG	129S1	2	169457833	169457856	+	0	0	1	8	1	0	0	7	0	2	0	0	0	0	FALSE	0.2161200
TCCAATATCTCAACTATCAGNGG	129S1	9	91308978	91309001	+	0	0	0	3	1	0	0	3	1	1	0	0	0	0	FALSE	0.4901030
TCCAATATCTCTACTCATTTNGG	129S1	5	3104656	3104679	+	0	0	2	7	1	0	2	8	1	2	0	0	0	0	TRUE	0.1816400
TCCAATATCTTCTTGCCTCCNGG	B6	18	70667009	70667032	+	0	0	3	25	1	0	2	28	0	2	0	0	0	0	FALSE	0.3668260
TCCAATATGAGACCCTCACTNGG	129S1	1	175079689	175079712	+	0	0	0	9	1	0	0	9	0	2	0	0	0	0	FALSE	0.6318430
TCCAATATGCACAAAGGGGTNGG	B6	8	15422379	15422402	+	0	0	1	17	1	0	1	15	0	2	0	0	0	0	FALSE	0.4897280
TCCAATATGCACGAAGCGGTNGG	129S1	8	15422379	15422402	+	0	0	1	3	1	0	0	4	0	2	0	0	0	0	FALSE	0.5198050
TCCAATATGCACTGGAGCCCNGG	B6	9	98334767	98334790	+	0	0	0	32	1	0	0	28	0	1	0	0	0	0	FALSE	0.4423260
TCCAATATGCCCTCTCAGCANGG	129S1	15	89008802	89008825	+	0	0	0	4	1	0	0	3	0	0	0	0	0	1	FALSE	0.5635500
TCCAATATGCCTGCGATTCANGG	B6	5	18769279	18769302	+	0	0	0	3	1	0	0	2	0	0	0	0	1	0	FALSE	0.2617160
TCCAATATGGCTGACCTTTANGG	B6	12	98479435	98479458	+	0	0	0	6	1	0	0	5	0	1	0	0	0	1	FALSE	0.2037520
TCCAATATGGGCTTGTTTTANGG	B6	4	49262305	49262328	+	0	0	1	6	1	0	1	6	0	0	0	0	1	0	FALSE	0.1411460
TCCAATATGGTAGATTTTAANGG	129S1	3	38384542	38384565	+	0	0	2	11	1	0	1	11	0	2	0	0	0	0	FALSE	0.2418560
TCCAATATGGTAGGTTTTAGNGG	B6	3	38384542	38384565	+	0	0	1	6	1	0	0	6	0	2	0	0	0	0	FALSE	0.3478480
TCCAATATGTCAAAAGTTTANGG	B6	12	25988442	25988465	+	0	0	1	25	1	0	0	25	0	2	0	0	0	0	FALSE	0.2298630
TCCAATATGTCCCTTCTATCNGG	129S1	7	113085002	113085025	+	0	0	0	12	1	0	0	11	0	3	0	0	0	0	FALSE	0.2445560
TCCAATATTCGGATGTCATCNGG	129S1	6	129883184	129883207	+	0	0	0	1	1	0	0	0	0	3	0	0	0	0	TRUE	0.4112800
TCCAATATTCTCTACACGTGNGG	129S1	14	10205698	10205721	+	0	0	1	3	1	0	0	3	0	2	0	0	0	0	FALSE	0.6036000
TCCAATATTCTCTATATGTGNGG	B6	14	10205698	10205721	+	0	0	2	59	1	0	1	59	0	2	0	0	0	0	FALSE	0.5792400
TCCAATATTCTGTGAGTTTTNGG	B6	13	97420354	97420377	+	0	0	2	32	1	0	2	32	0	0	0	0	1	0	FALSE	0.0993097
TCCAATATTGCCACACCAGGNGG	B6	10	93607527	93607550	+	0	0	0	4	1	0	0	4	1	1	0	0	0	0	FALSE	0.6294490
TCCAATATTGCTGCGAATGGNGG	B6	15	88126595	88126618	+	0	0	0	1	1	0	0	1	1	3	0	0	0	0	FALSE	0.4845120
TCCAATATTGGTATAATGGTNGG	B6	9	84542418	84542441	+	0	0	1	5	1	0	0	5	0	2	0	0	0	0	FALSE	0.5035730
TCCAATATTTTATATGAAAANGG	B6	15	95920684	95920707	+	0	0	1	30	1	0	1	28	1	1	0	0	0	0	FALSE	0.2054990
TCCAATATTTTTGTGTGCATNGG	B6	4	56541254	56541277	+	0	0	3	15	1	0	3	16	0	0	0	0	1	0	FALSE	0.3450750
TCCAATCAAAGAGTATACAANGG	B6	5	80649149	80649172	+	0	0	44	417	1	0	47	418	1	1	0	0	0	0	FALSE	0.7062700
TCCAATCAAATAAGGCTATTNGG	B6	15	70905134	70905157	+	0	0	1	12	1	0	1	12	1	1	0	0	0	0	FALSE	0.1952580
TCCAATCAACCACACTGTCANGG	129S1	18	83973034	83973057	+	0	0	1	7	1	0	1	7	1	1	0	0	0	0	FALSE	0.6042630
TCCAATCAACCCTTCCAACCNGG	B6	18	3010248	3010271	+	0	0	0	19	1	0	0	19	0	2	0	0	0	0	TRUE	0.5581760
TCCAATCAAGAAGATACTTGNGG	B6	18	75109226	75109249	+	0	0	0	15	1	0	0	13	0	0	0	0	1	0	FALSE	0.6574590
TCCAATCAAGTTGACAAAGANGG	B6	14	49480785	49480808	+	0	0	7	64	1	0	7	62	0	0	0	0	0	1	FALSE	0.4662650
TCCAATCAATGTAGATTATANGG	B6	9	79042300	79042323	+	0	0	0	7	1	0	0	7	1	1	0	0	0	0	FALSE	0.2661710
TCCAATCAATGTTTTTGTGCNGG	B6	9	104463168	104463191	+	0	0	1	4	1	0	1	4	1	3	0	0	0	0	FALSE	0.4230710
TCCAATCAATTCAGACACACNGG	B6	15	74733749	74733772	+	0	0	1	12	1	0	0	12	0	2	0	0	0	0	FALSE	0.5947340
TCCAATCAATTTAAAAATGGNGG	B6	5	6081888	6081911	+	0	0	3	17	1	0	2	18	0	0	0	0	0	1	FALSE	0.5779510
TCCAATCACAAAGATCTTCANGG	129S1	14	71610362	71610385	+	0	0	3	21	1	0	2	24	0	2	0	0	0	0	FALSE	0.4757050
TCCAATCACAAAGTCCTTCANGG	B6	14	71610362	71610385	+	0	0	3	11	1	0	2	12	0	2	0	0	0	0	FALSE	0.4383330
TCCAATCACAGACACCACCANGG	B6	2	158928200	158928223	+	0	0	0	21	1	0	0	22	1	2	0	0	0	0	FALSE	0.6722180
TCCAATCACAGACTGGTCCGNGG	129S1	5	44188298	44188321	+	0	0	1	8	1	0	0	8	0	2	0	0	0	0	FALSE	0.6834620
TCCAATCACAGGGCTAGTGANGG	129S1	3	87508385	87508408	+	0	0	1	8	1	0	1	8	0	1	0	0	0	0	FALSE	0.6225970
TCCAATCACATGTGCGGGGGNGG	129S1	15	79518306	79518329	+	0	0	0	7	1	0	0	9	0	2	0	0	0	0	FALSE	0.2631360	Fam227a
TCCAATCACCAATGACTTTCNGG	B6	1	28885942	28885965	+	0	0	1	17	1	0	0	15	0	2	0	0	0	0	FALSE	0.1273350
TCCAATCACCCAAACAAGCANGG	B6	13	67170470	67170493	+	0	0	2	16	1	0	2	15	0	1	0	0	0	0	FALSE	0.5980200
TCCAATCACTACTAAATTCTNGG	129S1	6	57426524	57426547	+	0	0	0	13	1	0	0	13	0	2	0	0	0	0	FALSE	0.3738840
TCCAATCAGAATGGCAGGGTNGG	129S1	3	74155973	74155996	+	0	0	0	18	1	0	0	18	0	0	0	0	1	0	FALSE	0.5550090
TCCAATCAGAGTTCAGAGGTNGG	B6	12	75087322	75087345	+	0	0	1	15	1	0	1	14	0	1	0	0	0	0	FALSE	0.6474900
TCCAATCAGCGTCGCAGAGGNGG	129S1	3	121801734	121801757	+	0	0	1	3	1	0	0	2	0	2	0	0	0	0	FALSE	0.5517710
TCCAATCAGCGTTACAGAGGNGG	B6	3	121801734	121801757	+	0	0	2	4	1	0	1	3	0	2	0	0	0	0	FALSE	0.5689400
TCCAATCAGGAAGTCCAGATNGG	B6	14	12945097	12945120	+	0	0	6	71	1	0	6	73	0	0	0	0	1	0	FALSE	0.4431820
TCCAATCAGGGACAAGCTACNGG	B6	1	151004608	151004631	+	0	0	0	8	1	0	0	8	0	0	0	0	1	0	FALSE	0.4788580
TCCAATCAGGGACAGGAGATNGG	B6	5	113255020	113255043	+	0	0	1	9	1	0	0	9	0	2	0	0	0	0	FALSE	0.4600280
TCCAATCAGGGACAGGAGGGNGG	129S1	5	113255020	113255043	+	0	0	3	17	1	0	2	17	0	2	0	0	0	0	FALSE	0.5946600
TCCAATCAGTAAAATTAACCNGG	B6	15	30945197	30945220	+	0	0	2	7	1	0	2	7	1	1	0	0	0	0	FALSE	0.6157550
TCCAATCAGTAGACTAGAGANGG	129S1	4	108103291	108103314	+	0	0	0	7	1	0	0	7	1	1	0	0	0	0	FALSE	0.5506750
TCCAATCAGTCAACCAGCCTNGG	129S1	4	131072625	131072648	+	0	0	0	19	1	0	1	14	0	3	0	0	0	0	FALSE	0.5128210
TCCAATCAGTGAATACTCACNGG	B6	18	8791745	8791768	+	0	0	0	12	1	0	0	12	0	0	0	0	0	1	FALSE	0.4775340
TCCAATCATCACAGAGATTANGG	129S1	2	162159186	162159209	+	0	0	2	9	1	0	2	9	0	3	0	0	0	0	FALSE	0.2017590
TCCAATCATCTCAGGTTTACNGG	129S1	2	56211646	56211669	+	0	0	0	9	1	0	0	8	0	3	0	0	0	0	FALSE	0.2701050
TCCAATCATGACCCCCCGGGNGG	B6	8	35183808	35183831	+	0	0	0	2	1	0	0	2	0	3	0	0	0	0	FALSE	0.6436300
TCCAATCATGAGTTAACAAANGG	129S1	7	115392715	115392738	+	0	0	1	6	1	0	1	7	0	5	0	0	0	0	FALSE	0.4853880
TCCAATCATTCATAATGCTGNGG	129S1	6	145765590	145765613	+	0	0	2	20	1	0	2	21	0	0	0	0	1	0	FALSE	0.6018040	Rassf8
TCCAATCATTTAGAAACCAANGG	B6	9	45527560	45527583	+	0	0	3	18	1	0	3	18	1	2	0	0	0	0	FALSE	0.5610420
TCCAATCCACGCTTCTCTGTNGG	B6	7	116764925	116764948	+	0	0	3	9	1	0	2	9	0	2	0	0	0	0	FALSE	0.5523930
TCCAATCCACGGAGGAATCTNGG	129S1	10	108478412	108478435	+	0	0	0	2	1	0	0	3	0	1	0	0	0	0	FALSE	0.4271040
TCCAATCCACTATAAAATGGNGG	129S1	11	88593235	88593258	+	0	0	0	6	1	0	0	6	1	1	0	0	0	0	FALSE	0.6347950
TCCAATCCAGAGAGAGAAGTNGG	129S1	9	116998231	116998254	+	0	0	4	21	1	0	4	20	0	2	0	0	0	0	FALSE	0.5412240
TCCAATCCAGGCTGGCTTCTNGG	B6	17	78594885	78594908	+	0	0	0	18	1	0	0	19	1	2	0	0	0	0	FALSE	0.3270160
TCCAATCCATAAAGCCATGTNGG	B6	1	135449763	135449786	+	0	0	1	10	1	0	0	11	0	3	0	0	0	0	FALSE	0.5833660
TCCAATCCATAAAGCTGTGTNGG	129S1	1	135449763	135449786	+	0	0	2	11	1	0	1	12	0	3	0	0	0	0	FALSE	0.5486570
TCCAATCCATGATGGGGGGGNGG	B6	2	164748572	164748595	+	0	0	4	25	1	0	4	22	0	0	0	0	1	0	FALSE	0.3209020
TCCAATCCATGCTTTTCTGTNGG	129S1	7	116764925	116764948	+	0	0	2	16	1	0	1	17	0	2	0	0	0	0	FALSE	0.4606850
TCCAATCCCAAGGGCAGAGGNGG	129S1	8	3852861	3852884	+	0	0	0	28	1	0	0	28	1	1	0	0	0	0	FALSE	0.5241260
TCCAATCCCAATGGGCAAGTNGG	129S1	7	39647568	39647591	+	0	0	6	27	1	0	5	28	0	2	0	0	0	0	FALSE	0.5428840
TCCAATCCCACTGGTGATATNGG	129S1	1	168268996	168269019	+	0	0	0	8	1	0	0	9	0	1	0	0	0	0	FALSE	0.4156500
TCCAATCCCGCCAACAACAGNGG	129S1	14	13706726	13706749	+	0	0	30	768	1	0	27	784	0	2	0	0	0	0	FALSE	0.6042730
TCCAATCCCTCACGAGTGCTNGG	129S1	2	38827072	38827095	+	0	0	0	24	1	0	0	25	0	1	0	0	0	1	FALSE	0.4888340
TCCAATCCCTGATATTCATANGG	129S1	3	33746579	33746602	+	0	0	5	30	1	0	4	30	0	2	0	0	0	0	FALSE	0.4891810
TCCAATCCGGGCTCAAGTAANGG	B6	14	77036956	77036979	+	0	0	0	0	1	0	0	0	0	1	0	0	0	0	FALSE	0.5289810
TCCAATCCGTCTGTAGTGGANGG	129S1	6	89042926	89042949	+	0	0	1	4	1	0	0	5	0	2	0	0	0	0	FALSE	0.5200560
TCCAATCCTACCTCATTGACNGG	129S1	7	23663199	23663222	+	0	0	3	6	1	0	2	6	0	3	0	0	0	0	TRUE	0.4963380
TCCAATCCTAGCTTAGGCGTNGG	129S1	6	128221303	128221326	+	0	0	1	6	1	0	0	6	0	2	0	0	0	0	TRUE	0.6094300
TCCAATCCTCGTACTATACCNGG	129S1	3	143929127	143929150	+	0	0	0	2	1	0	0	3	0	4	0	0	0	0	FALSE	0.5479750
TCCAATCCTCTCGAGTCTGGNGG	129S1	4	148426573	148426596	+	0	0	2	6	1	0	2	6	0	0	0	0	0	1	FALSE	0.6068900
TCCAATCCTGACTTTCCCTTNGG	B6	18	69314306	69314329	+	0	0	2	26	1	0	2	25	0	0	0	0	0	1	FALSE	0.3763850
TCCAATCCTGCAGGCCATTCNGG	129S1	9	50747797	50747820	+	0	0	0	10	1	0	0	10	1	1	0	0	0	0	FALSE	0.3514770
TCCAATCCTGCATAGCCATANGG	129S1	4	131293831	131293854	+	0	0	0	10	1	0	0	10	0	1	0	0	0	0	FALSE	0.4994720
TCCAATCCTGCCCTTCTCTCNGG	129S1	19	57214669	57214692	+	0	0	0	22	1	0	0	22	0	1	0	0	0	0	FALSE	0.4852360
TCCAATCCTGGCCAATACAGNGG	129S1	11	40327378	40327401	+	0	0	0	16	1	0	0	16	0	3	0	0	0	0	FALSE	0.6557870
TCCAATCCTGTCTTGCCTCANGG	129S1	2	127245261	127245284	+	0	0	1	15	1	0	1	15	0	0	0	0	1	0	FALSE	0.5297700
TCCAATCCTTATATCAGAAANGG	B6	14	110461033	110461056	+	0	0	1	24	1	0	1	28	0	0	0	0	1	0	FALSE	0.4563930
TCCAATCCTTGACCCCCACANGG	B6	4	54378452	54378475	+	0	0	4	33	1	0	4	32	0	0	0	0	1	0	FALSE	0.6126790
TCCAATCCTTGACCCCCTACNGG	129S1	4	54378452	54378475	+	0	0	0	6	1	0	0	4	0	0	0	0	1	0	FALSE	0.4185430
TCCAATCGAGGATATTTCCANGG	B6	12	114829416	114829439	+	0	0	0	3	1	0	0	2	0	5	0	0	0	0	TRUE	0.5909570
TCCAATCGGAACAGTCATGCNGG	B6	17	68199197	68199220	+	0	0	0	4	1	0	0	4	1	2	0	0	0	0	FALSE	0.5627780
TCCAATCGGATTTAATAGGANGG	129S1	12	116169147	116169170	+	0	0	0	0	1	0	0	0	0	0	0	0	0	1	FALSE	0.5646230
TCCAATCGGCCTCCGCCAATNGG	129S1	8	46892731	46892754	+	0	0	0	1	1	0	0	1	0	1	0	0	0	0	FALSE	0.4390730
TCCAATCGGGGGTGGGGGAGNGG	B6	14	118087451	118087474	+	0	0	5	116	1	0	6	115	0	1	0	0	0	1	FALSE	0.2302040
TCCAATCGGTAGAGTTCAATNGG	129S1	3	141975195	141975218	+	0	0	0	2	1	0	0	2	0	2	0	0	0	0	FALSE	0.4863830
TCCAATCGTGAGATTGAGGANGG	B6	18	77832944	77832967	+	0	0	0	4	1	0	0	4	0	0	0	0	0	1	FALSE	0.6080200
TCCAATCGTTTTTGAAGTCANGG	129S1	15	20624958	20624981	+	0	0	0	2	1	0	0	2	1	1	0	0	0	0	FALSE	0.4300460
TCCAATCTAAGCACATAATGNGG	B6	3	140063530	140063553	+	0	0	0	4	1	0	0	5	0	0	0	0	0	1	FALSE	0.6787660
TCCAATCTAATGTTTTGCTCNGG	B6	6	8906680	8906703	+	0	0	2	23	1	0	1	23	0	2	0	0	0	0	FALSE	0.2872020
TCCAATCTACTCACCTTGCANGG	B6	13	67830192	67830215	+	0	0	2	4	1	0	3	3	1	2	0	0	0	0	FALSE	0.4600680
TCCAATCTAGATTCCAAATGNGG	B6	4	112904379	112904402	+	0	0	1	12	1	0	1	12	1	3	0	0	0	0	TRUE	0.5285640
TCCAATCTCAAAGTCTGCCCNGG	B6	17	56869738	56869761	+	0	0	2	11	1	0	2	11	0	1	0	0	0	0	FALSE	0.5052700	Safb2
TCCAATCTCAGAAACTTAAANGG	B6	3	116020643	116020666	+	0	0	1	28	1	0	1	28	0	3	0	0	0	0	FALSE	0.4611310
TCCAATCTCAGGCTGTGCACNGG	B6	2	94423963	94423986	+	0	0	0	16	1	0	0	16	0	0	0	0	1	0	FALSE	0.5272780
TCCAATCTCATAAAGCTTTCNGG	B6	12	119023358	119023381	+	0	0	0	10	1	0	0	10	0	1	0	0	0	1	FALSE	0.2051080
TCCAATCTCCAGGCTTAGCTNGG	B6	2	162069500	162069523	+	0	0	4	7	1	0	3	7	0	1	0	0	0	0	FALSE	0.4783210
TCCAATCTCCATCTCCTGTTNGG	129S1	1	149981369	149981392	+	0	0	14	179	1	0	13	176	0	2	0	0	0	0	FALSE	0.3487600	Ptgs2
TCCAATCTCCCTAAGAATGTNGG	B6	12	114527620	114527643	+	0	0	0	12	1	0	0	10	0	3	0	0	0	0	TRUE	0.5503490
TCCAATCTCCGCCTAGTCAANGG	129S1	1	68726268	68726291	+	0	0	2	5	1	0	1	5	0	2	0	0	0	0	FALSE	0.5399850
TCCAATCTCTACTAACTATANGG	B6	4	113877409	113877432	+	0	0	3	11	1	0	1	10	0	2	0	0	0	0	TRUE	0.3257210
TCCAATCTCTCCATCCAGCTNGG	129S1	3	114014294	114014317	+	0	0	2	18	1	0	2	18	1	3	0	0	0	0	FALSE	0.5759850	Col11a1
TCCAATCTCTGATAACTAAANGG	B6	4	113724654	113724677	+	0	0	3	20	1	0	2	19	1	4	0	0	0	0	TRUE	0.2980270
TCCAATCTCTGCAAGCATCCNGG	B6	16	6798391	6798414	+	0	0	1	12	1	0	1	13	0	2	0	0	0	0	FALSE	0.5144730
TCCAATCTCTGGGGGGTCGGNGG	B6	2	172244526	172244549	+	0	0	0	23	1	0	1	23	0	0	0	0	0	1	FALSE	0.3928070
TCCAATCTCTTAAGAGGCTGNGG	B6	18	10010488	10010511	+	0	0	6	82	1	0	5	85	0	2	0	0	0	0	FALSE	0.5039850
TCCAATCTCTTATAATCATANGG	129S1	4	113006752	113006775	+	0	0	3	3	1	0	4	7	0	2	0	0	0	0	FALSE	0.4131370
TCCAATCTCTTTAAGGATGTNGG	129S1	12	114527620	114527643	+	0	0	1	7	1	0	1	6	0	3	0	0	0	0	TRUE	0.5762350
TCCAATCTCTTTCTGATATCNGG	129S1	3	12963264	12963287	+	0	0	4	30	1	0	4	26	0	0	0	0	0	1	FALSE	0.1831080
TCCAATCTGAGAGCCTGGTGNGG	129S1	14	15080974	15080997	+	0	0	1	16	1	0	0	13	0	2	0	0	0	0	FALSE	0.5603370
TCCAATCTGATCTGATCTGTNGG	129S1	11	57816447	57816470	+	0	0	2	8	1	0	1	7	0	2	0	0	0	0	FALSE	0.5396250
TCCAATCTGCACATGCCACANGG	129S1	11	108120317	108120340	+	0	0	1	17	1	0	0	17	0	2	0	0	0	0	FALSE	0.6129900
TCCAATCTGCCAAGATTTGANGG	129S1	14	48195366	48195389	+	0	0	1	8	1	0	0	8	0	3	0	0	0	0	FALSE	0.4131560
TCCAATCTGCTAAGACTTGANGG	B6	14	48195366	48195389	+	0	0	1	5	1	0	0	4	0	3	0	0	0	0	FALSE	0.3081990
TCCAATCTGGCAGACCTGCCNGG	129S1	5	115441598	115441621	+	0	0	0	11	1	0	0	11	1	1	0	0	0	0	FALSE	0.4579200
TCCAATCTGGGAGCTTGGTGNGG	B6	14	15080974	15080997	+	0	0	1	13	1	0	0	13	0	2	0	0	0	0	FALSE	0.4758690
TCCAATCTGTCTATATCCTTNGG	129S1	14	33358981	33359004	+	0	0	2	19	1	0	1	20	0	2	0	0	0	0	FALSE	0.4501240
TCCAATCTGTCTGTCTCCTTNGG	B6	14	33358981	33359004	+	0	0	3	20	1	0	1	21	0	2	0	0	0	0	FALSE	0.4182700
TCCAATCTGTGGGATGCTGGNGG	129S1	5	23394970	23394993	+	0	0	3	11	1	0	3	11	1	1	0	0	0	0	FALSE	0.5875180
TCCAATCTTCAGGATTTCTTNGG	129S1	1	81203859	81203882	+	0	0	1	13	1	0	1	13	0	3	0	0	0	0	FALSE	0.3515810
TCCAATCTTCATGCTTGTGANGG	129S1	14	69323910	69323933	+	0	0	0	23	1	0	0	23	0	1	0	0	0	0	FALSE	0.5330880
TCCAATCTTCTCATCTCTCANGG	129S1	2	61797123	61797146	+	0	0	1	19	1	0	0	19	0	2	0	0	0	0	FALSE	0.5771470
TCCAATCTTCTTGGTCTTTGNGG	B6	7	57330722	57330745	+	0	0	1	21	1	0	1	22	0	0	0	0	0	1	FALSE	0.4269010
TCCAATCTTGCACTAGCCCCNGG	129S1	4	124294938	124294961	+	0	0	1	5	1	0	0	5	0	2	0	0	0	0	FALSE	0.5008040
TCCAATCTTGCACTGTTCCANGG	129S1	3	87266177	87266200	+	0	0	0	7	1	0	0	9	0	2	0	0	0	0	FALSE	0.5712960
TCCAATCTTGGGTTGTCAGANGG	B6	2	121124677	121124700	+	0	0	0	6	1	0	0	6	0	1	0	0	0	0	FALSE	0.4217650
TCCAATCTTGTACAGCTTAANGG	129S1	18	32964719	32964742	+	0	0	0	5	1	0	0	5	0	1	0	0	0	0	FALSE	0.1414260
TCCAATCTTGTCCTAGCCCCNGG	B6	4	124294938	124294961	+	0	0	2	15	1	0	1	16	0	2	0	0	0	0	FALSE	0.4945940
TCCAATCTTGTGTGCTATTGNGG	129S1	14	9141816	9141839	+	0	0	1	10	1	0	1	10	1	2	0	0	0	0	FALSE	0.3807590
TCCAATCTTTTCTTTATGTTNGG	B6	2	110489162	110489185	+	0	0	3	31	1	0	3	30	0	1	0	0	0	0	FALSE	0.3816030
TCCAATGAAAACACGATGAGNGG	B6	2	166440745	166440768	+	0	0	1	9	1	0	0	8	0	2	0	0	0	0	FALSE	0.6035250
TCCAATGAAAGATGGTGCATNGG	B6	7	53111831	53111854	+	0	0	0	9	1	0	0	9	0	1	0	0	0	1	FALSE	0.6129360
TCCAATGAAATGTTTTTGTTNGG	B6	16	56013353	56013376	+	0	0	2	40	1	0	2	40	1	1	0	0	0	0	FALSE	0.3917620
TCCAATGAACAGCCAAGCGGNGG	B6	4	57676192	57676215	+	0	0	2	6	1	0	2	6	1	1	0	0	0	0	FALSE	0.6289290
TCCAATGAACTACAAGGCCANGG	129S1	6	86347285	86347308	+	0	0	1	11	1	0	0	11	0	0	0	0	1	0	FALSE	0.6136190
TCCAATGAACTCTCCCCTGANGG	B6	11	58753579	58753602	+	0	0	3	5	1	0	2	5	0	2	0	0	0	0	FALSE	0.5200310
TCCAATGAAGCTCATTCTTTNGG	129S1	4	55185844	55185867	+	0	0	0	11	1	0	0	11	0	0	0	0	0	1	FALSE	0.1950330
TCCAATGAAGCTTGCTAACCNGG	B6	3	123166513	123166536	+	0	0	1	13	1	0	0	12	0	2	0	0	0	0	FALSE	0.3751410	Mettl14
TCCAATGAAGGCCAATTAATNGG	B6	17	79137423	79137446	+	0	0	1	7	1	0	1	6	1	2	0	0	0	0	FALSE	0.2062470
TCCAATGAAGGGCTGGGGTGNGG	129S1	5	139847525	139847548	+	0	0	23	306	1	0	23	318	0	4	0	0	0	0	FALSE	0.4123840
TCCAATGAAGGGGACATGTTNGG	B6	6	56849356	56849379	+	0	0	2	8	1	0	1	8	0	2	0	0	0	0	FALSE	0.3977050
TCCAATGAAGTTTTCCAGGANGG	B6	12	16163427	16163450	+	0	0	0	16	1	0	0	14	1	1	0	0	0	0	FALSE	0.5361660
TCCAATGAATAAGTCAGAATNGG	B6	7	54333176	54333199	+	0	0	2	9	1	0	2	9	0	1	0	0	0	0	TRUE	0.4578080
TCCAATGAATATGAGCAGAGNGG	B6	12	115502158	115502181	+	0	0	1	27	1	0	2	29	0	1	0	0	0	0	TRUE	0.7254140
TCCAATGAATCAGAAGGCTTNGG	B6	17	37872401	37872424	+	0	0	0	34	1	0	0	36	0	0	0	0	0	1	FALSE	0.5297160
TCCAATGAATGCCACCAACTNGG	B6	4	71387497	71387520	+	0	0	15	64	1	0	13	65	0	2	0	0	0	0	FALSE	0.5102320
TCCAATGAATTCTTATACATNGG	B6	6	77494726	77494749	+	0	0	0	15	1	0	0	16	0	1	0	0	0	0	FALSE	0.4104570
TCCAATGACAAGCTTATTCANGG	129S1	3	37944229	37944252	+	0	0	2	6	1	0	1	6	0	2	0	0	0	0	FALSE	0.4227660
TCCAATGACAAGTTCATTCANGG	B6	3	37944229	37944252	+	0	0	2	15	1	0	1	14	0	2	0	0	0	0	FALSE	0.4240210
TCCAATGACACACATCTCAGNGG	B6	1	188498787	188498810	+	0	0	2	10	1	0	2	10	0	0	0	0	0	1	FALSE	0.6635170
TCCAATGACAGGTCTGATCCNGG	129S1	1	12930249	12930272	+	0	0	0	10	1	0	0	10	1	1	0	0	0	0	FALSE	0.5077280	Sulf1
TCCAATGACATGTCACTGATNGG	B6	11	38411120	38411143	+	0	0	0	5	1	0	0	5	0	1	0	0	0	0	FALSE	0.5598870
TCCAATGACCACAAATAAAGNGG	129S1	7	36571351	36571374	+	0	0	1	11	1	0	0	12	0	2	0	0	0	0	FALSE	0.5040260
TCCAATGACCATCATAGGACNGG	B6	11	55770431	55770454	+	0	0	1	3	1	0	0	4	0	2	0	0	0	0	FALSE	0.5511170
TCCAATGACCATCATATGATNGG	129S1	11	55770431	55770454	+	0	0	2	5	1	0	1	5	0	2	0	0	0	0	FALSE	0.3918000
TCCAATGACGACCTTGAAAANGG	B6	14	118004356	118004379	+	0	0	1	5	1	0	0	5	0	2	0	0	0	0	FALSE	0.4582670
TCCAATGACGGTTCTTGAGTNGG	B6	1	42236955	42236978	+	0	0	1	3	1	0	0	3	0	2	0	0	0	0	FALSE	0.4770990
TCCAATGACTCAAAACACATNGG	B6	12	77053698	77053721	+	0	0	0	12	1	0	0	12	0	1	0	0	0	0	FALSE	0.5924050
TCCAATGACTCCATACTCAANGG	129S1	18	41665062	41665085	+	0	0	2	15	1	0	2	15	0	1	0	0	0	0	FALSE	0.5461250
TCCAATGACTGTACTACTTGNGG	129S1	7	85250393	85250416	+	0	0	3	71	1	0	2	70	1	1	0	0	0	0	FALSE	0.5788260
TCCAATGAGAAAAAAAAAAANGG	B6	7	54870428	54870451	+	0	0	20	359	1	0	25	353	0	0	0	0	1	0	FALSE	0.2593070
TCCAATGAGAAGGTGAATCANGG	B6	8	70986796	70986819	+	0	0	8	10	1	0	6	11	0	2	0	0	0	0	TRUE	0.5451580	Fkbp8
TCCAATGAGACAACCTATGTNGG	B6	11	26716514	26716537	+	0	0	1	10	1	0	1	10	0	0	0	0	0	1	FALSE	0.6633240
TCCAATGAGACATCTAGACCNGG	B6	2	52278075	52278098	+	0	0	0	20	1	0	0	19	0	1	0	0	0	0	FALSE	0.6403490
TCCAATGAGATAGAAGCACANGG	129S1	19	17759580	17759603	+	0	0	1	17	1	0	0	20	0	2	0	0	0	0	FALSE	0.6742930
TCCAATGAGATGCTGAATCANGG	129S1	8	70986796	70986819	+	0	0	7	13	1	0	7	12	0	2	0	0	0	0	TRUE	0.5310210	Fkbp8
TCCAATGAGATTAAAGGAGGNGG	B6	8	70993330	70993353	+	0	0	0	8	1	0	0	8	0	3	0	0	0	0	FALSE	0.5873480
TCCAATGAGCAGATTCAGAANGG	B6	14	21853469	21853492	+	0	0	3	7	1	0	2	6	0	2	0	0	0	0	FALSE	0.5569210
TCCAATGAGGAGCTGTCTTTNGG	B6	16	72611873	72611896	+	0	0	0	11	1	0	0	12	0	1	0	0	0	0	FALSE	0.2598700
TCCAATGAGGCCAGACAAGTNGG	B6	X	92816382	92816405	+	0	0	15	118	1	0	16	121	0	1	0	0	0	0	FALSE	0.6005270
TCCAATGAGGTGCTCCAATTNGG	B6	14	70995782	70995805	+	0	0	0	5	1	0	0	5	0	2	0	0	0	1	FALSE	0.3153850
TCCAATGATATAGTATAATANGG	129S1	3	112060334	112060357	+	0	0	3	7	1	0	3	7	0	0	0	0	0	1	FALSE	0.2997710
TCCAATGATATCTGTTGACANGG	129S1	14	110234688	110234711	+	0	0	1	19	1	0	1	19	0	2	0	0	0	0	FALSE	0.5959040
TCCAATGATATTGCTTCATGNGG	129S1	17	87580670	87580693	+	0	0	0	6	1	0	0	6	0	0	0	0	0	1	FALSE	0.6005580
TCCAATGATCAGCACAGCATNGG	B6	2	53260191	53260214	+	0	0	1	16	1	0	1	17	0	1	0	0	0	0	FALSE	0.5547370
TCCAATGATCAGCTGGAAGANGG	129S1	11	38343227	38343250	+	0	0	1	10	1	0	0	10	0	0	0	0	1	0	FALSE	0.5315850
TCCAATGATGATGGGCTCGTNGG	B6	15	74240960	74240983	+	0	0	1	3	1	0	0	3	0	2	0	0	0	0	FALSE	0.6328380
TCCAATGATGCCTTAGTGTANGG	B6	14	111131830	111131853	+	0	0	3	21	1	0	2	21	0	2	0	0	0	0	FALSE	0.4647930
TCCAATGATGGTGCTGCCAANGG	129S1	17	55364161	55364184	+	0	0	0	4	1	0	0	3	0	3	0	0	0	0	FALSE	0.4891590
TCCAATGATGTCACCGGGTGNGG	129S1	19	47914551	47914574	+	0	0	0	5	1	0	0	5	1	1	0	0	0	0	FALSE	0.4174890
TCCAATGATGTGAACTATCTNGG	B6	15	41325038	41325061	+	0	0	0	5	1	0	0	5	1	2	0	0	0	0	FALSE	0.5040650
TCCAATGATTACGGGCCTAANGG	129S1	5	123641195	123641218	+	0	0	2	3	1	0	0	4	0	2	0	0	0	0	FALSE	0.3965380
TCCAATGATTGGGCCGGTAANGG	B6	13	3314589	3314612	+	0	0	1	5	1	0	1	4	0	4	0	0	0	0	TRUE	0.5414380
TCCAATGATTTCACCCCAAANGG	B6	1	11116420	11116443	+	0	0	0	10	1	0	0	11	0	0	0	0	1	0	FALSE	0.4189810
TCCAATGCAAATGAAGAGTCNGG	129S1	7	122607374	122607397	+	0	0	1	11	1	0	0	12	0	2	0	0	0	0	FALSE	0.3806460
TCCAATGCAACAGTGGACACNGG	129S1	1	11194686	11194709	+	0	0	0	7	1	0	0	7	0	2	0	0	0	0	FALSE	0.6265720
TCCAATGCAAGACAGCAAAGNGG	129S1	14	54217714	54217737	+	0	0	0	21	1	0	0	20	1	2	0	0	0	0	FALSE	0.7305540
TCCAATGCAAGTATTTTCTCNGG	B6	17	71019852	71019875	+	0	0	1	18	1	0	0	17	0	2	0	0	0	0	FALSE	0.3907500
TCCAATGCACATCCATGCATNGG	129S1	15	36195168	36195191	+	0	0	3	9	1	0	3	8	0	0	0	0	1	0	FALSE	0.4592840
TCCAATGCACCCTGGTACTGNGG	B6	4	151092198	151092221	+	0	0	1	5	1	0	1	5	0	0	0	0	1	0	FALSE	0.4930160
TCCAATGCAGAACAGTCAGGNGG	B6	1	77337222	77337245	+	0	0	1	21	1	0	1	20	0	0	0	0	1	0	FALSE	0.6398190
TCCAATGCAGAGGTTATTGGNGG	129S1	14	32690001	32690024	+	0	0	1	9	1	0	0	10	0	2	0	0	0	0	FALSE	0.6569880
TCCAATGCAGAGGTTGTGGGNGG	B6	14	32690001	32690024	+	0	0	1	24	1	0	0	25	0	2	0	0	0	0	FALSE	0.6615330
TCCAATGCCAAGAATTCATTNGG	B6	9	123509144	123509167	+	0	0	1	18	1	0	0	19	0	2	0	0	0	0	FALSE	0.4545930
TCCAATGCCACCTACCCCAGNGG	B6	17	75130338	75130361	+	0	0	3	9	1	0	2	10	0	2	0	0	0	0	FALSE	0.5336470
TCCAATGCCCCAGGCAGGAANGG	129S1	17	5764530	5764553	+	0	0	1	27	1	0	1	27	0	0	0	0	1	0	FALSE	0.4813780
TCCAATGCCCTCCCCCTTGCNGG	129S1	1	152500021	152500044	+	0	0	4	18	1	0	4	16	0	4	0	0	0	0	FALSE	0.2318740
TCCAATGCCCTGGAGGCTGANGG	129S1	18	39394665	39394688	+	0	0	1	27	1	0	0	27	0	2	0	0	0	0	FALSE	0.5901580
TCCAATGCCCTGTGGGCACCNGG	129S1	9	47879617	47879640	+	0	0	3	28	1	0	3	27	0	0	0	0	0	1	FALSE	0.4687360
TCCAATGCCTGACATCATTTNGG	B6	8	68135928	68135951	+	0	0	1	12	1	0	1	14	0	1	0	0	0	0	FALSE	0.3490670
TCCAATGCCTTAAACACCCANGG	B6	1	175262135	175262158	+	0	0	1	11	1	0	0	11	0	3	0	0	0	0	FALSE	0.6199080
TCCAATGCCTTCAAAGAGGCNGG	B6	14	118062254	118062277	+	0	0	1	11	1	0	1	11	0	2	0	0	0	0	FALSE	0.4394990
TCCAATGCCTTCTAATTGCCNGG	129S1	5	32005032	32005055	+	0	0	1	15	1	0	1	17	0	1	0	0	0	0	FALSE	0.4612030
TCCAATGCTACTACCTCAGGNGG	B6	2	118230320	118230343	+	0	0	0	7	1	0	0	7	1	1	0	0	0	0	FALSE	0.6489700
TCCAATGCTATCTCTCTTCGNGG	B6	3	148351323	148351346	+	0	0	1	21	1	0	1	24	0	3	0	0	0	0	FALSE	0.5843440
TCCAATGCTCCACTCCATCANGG	B6	1	35120377	35120400	+	0	0	1	6	1	0	1	8	0	1	0	0	1	0	FALSE	0.5204190
TCCAATGCTCCAGGTTTTGGNGG	B6	8	87857992	87858015	+	0	0	1	22	1	0	1	22	1	1	0	0	0	0	FALSE	0.5510280
TCCAATGCTCCAGTAAGGGCNGG	129S1	17	24731929	24731952	+	0	0	1	12	1	0	0	13	0	2	0	0	0	0	FALSE	0.4311460	Traf7
TCCAATGCTCTAAAACAGACNGG	B6	1	8705179	8705202	+	0	0	0	15	1	0	0	15	1	1	0	0	0	0	FALSE	0.5790810
TCCAATGCTCTCTCCAGGTTNGG	B6	5	101686856	101686879	+	0	0	1	22	1	0	0	21	0	2	0	0	0	0	FALSE	0.4518900
TCCAATGCTCTGACCTCTGTNGG	129S1	14	51769905	51769928	+	0	0	3	27	1	0	3	25	1	1	0	0	0	0	FALSE	0.4868890
TCCAATGCTGTTTAATGTAGNGG	129S1	12	26687234	26687257	+	0	0	0	3	1	0	0	4	0	1	0	0	0	0	FALSE	0.5700470
TCCAATGCTTCACTGGAGGTNGG	129S1	18	54292569	54292592	+	0	0	0	9	1	0	0	7	0	0	0	0	1	0	FALSE	0.6679030
TCCAATGCTTTGCCGGCATCNGG	B6	19	17116403	17116426	+	0	0	0	2	1	0	0	2	0	2	0	0	0	0	FALSE	0.2996720
TCCAATGGAACTGAATTCATNGG	B6	17	72092549	72092572	+	0	0	1	22	1	0	0	23	0	2	0	0	0	0	FALSE	0.3560800
TCCAATGGAACTTTATTTATNGG	B6	18	48200259	48200282	+	0	0	4	19	1	0	4	19	0	0	0	0	0	1	FALSE	0.2227320
TCCAATGGAAGATCATTTTCNGG	B6	10	41089916	41089939	+	0	0	1	13	1	0	1	12	0	0	0	0	0	1	FALSE	0.2195350
TCCAATGGAAGGCTAGGAAGNGG	129S1	9	105539449	105539472	+	0	0	1	14	1	0	1	14	0	0	0	0	0	1	FALSE	0.5828440
TCCAATGGACCATGGATGTTNGG	B6	9	115217277	115217300	+	0	0	1	6	1	0	0	6	0	2	0	0	0	0	FALSE	0.3220500
TCCAATGGAGGATGTTTGAGNGG	B6	14	68424240	68424263	+	0	0	0	9	1	0	0	10	0	3	0	0	1	0	FALSE	0.6158270
TCCAATGGAGGGGAGATGTTNGG	129S1	6	56849356	56849379	+	0	0	1	9	1	0	0	10	0	2	0	0	0	0	FALSE	0.3772480
TCCAATGGATATTGTCCTTCNGG	B6	3	150508109	150508132	+	0	0	1	6	1	0	1	6	0	0	0	0	1	0	FALSE	0.3010270
TCCAATGGATCCCTTGAAACNGG	B6	18	10438425	10438448	+	0	0	3	46	1	0	1	49	0	2	0	0	0	0	FALSE	0.3675320
TCCAATGGATGACATGTTGCNGG	129S1	15	53173373	53173396	+	0	0	0	6	1	0	0	6	0	0	0	0	1	0	FALSE	0.3752350
TCCAATGGATGTGGGCTTGANGG	B6	7	25527909	25527932	+	0	0	0	16	1	0	0	19	0	1	0	0	0	0	FALSE	0.4401260
TCCAATGGCAAATAGGAAAGNGG	B6	1	174190349	174190372	+	0	0	2	27	1	0	2	27	0	0	0	0	0	1	FALSE	0.5763360
TCCAATGGCACCATGTGAGTNGG	B6	18	5888003	5888026	+	0	0	1	2	1	0	1	2	1	1	0	0	0	0	FALSE	0.6472640
TCCAATGGCATGAGGCTTTTNGG	129S1	2	169965738	169965761	+	0	0	3	8	1	0	1	9	0	2	0	0	0	0	FALSE	0.2027880
TCCAATGGCATTGGGCTTTTNGG	B6	2	169965738	169965761	+	0	0	1	5	1	0	0	5	0	2	0	0	0	0	FALSE	0.1809600
TCCAATGGCCACAAATAAAANGG	B6	7	36571351	36571374	+	0	0	2	12	1	0	1	11	0	2	0	0	0	0	FALSE	0.2698290
TCCAATGGCCGTTCTTGAGTNGG	129S1	1	42236955	42236978	+	0	0	1	7	1	0	0	7	0	2	0	0	0	0	FALSE	0.4395460
TCCAATGGCTACATTTAGGANGG	129S1	7	117712778	117712801	+	0	0	0	9	1	0	0	8	1	1	0	0	0	0	FALSE	0.4730410
TCCAATGGCTCCTGAGAGCANGG	129S1	5	117435823	117435846	+	0	0	5	26	1	0	6	20	0	1	0	0	0	0	FALSE	0.5224860
TCCAATGGCTTCCTCAAGGANGG	B6	2	127242658	127242681	+	0	0	1	11	1	0	1	12	0	0	0	0	1	0	FALSE	0.5025490
TCCAATGGGAAAAATAGCTANGG	129S1	13	78178694	78178717	+	0	0	3	6	1	0	2	7	0	0	0	0	1	0	FALSE	0.5761380
TCCAATGGGAAAGGAGCTGANGG	129S1	12	115221332	115221355	+	0	0	3	36	1	0	2	36	0	1	0	0	0	1	FALSE	0.5352080
TCCAATGGGAACATTGTTCTNGG	129S1	1	185146321	185146344	+	0	0	1	6	1	0	1	6	0	1	0	0	0	0	FALSE	0.3349740
TCCAATGGGGAGGGTGGAGGNGG	129S1	18	10168388	10168411	+	0	0	2	55	1	0	3	52	0	2	0	0	0	1	FALSE	0.4052740
TCCAATGGGTGGGTGTGTGGNGG	129S1	6	5272881	5272904	+	0	0	3	82	1	0	4	93	0	1	0	0	0	1	FALSE	0.3365250
TCCAATGGTAAACAAAACCCNGG	B6	12	17162696	17162719	+	0	0	1	7	1	0	0	7	0	2	0	0	0	0	FALSE	0.6315000
TCCAATGGTACCATTCAAGTNGG	129S1	3	36116842	36116865	+	0	0	0	3	1	0	0	4	0	0	0	0	1	0	FALSE	0.5736660
TCCAATGGTACTAAAAGTCCNGG	B6	4	113626869	113626892	+	0	0	0	4	1	0	0	4	0	4	0	0	0	0	TRUE	0.4735660
TCCAATGGTAGGAGTGTGGANGG	B6	5	9467195	9467218	+	0	0	1	19	1	0	1	20	1	1	0	0	0	0	FALSE	0.5780750
TCCAATGGTAGGTATTGGAANGG	B6	15	48978978	48979001	+	0	0	6	23	1	0	6	23	1	1	0	0	0	0	FALSE	0.6113080
TCCAATGGTAGTCCAAAGACNGG	B6	9	78782092	78782115	+	0	0	1	9	1	0	0	9	0	2	0	0	0	0	FALSE	0.5655720
TCCAATGGTCCTAGGTAACCNGG	B6	9	117792972	117792995	+	0	0	1	8	1	0	2	7	0	0	0	0	1	0	FALSE	0.5037670
TCCAATGGTCTTGCGGGGGTNGG	B6	2	71305474	71305497	+	0	0	2	4	1	0	1	4	0	3	0	0	0	0	FALSE	0.3520530
TCCAATGGTCTTGTGGGGATNGG	129S1	2	71305474	71305497	+	0	0	2	6	1	0	1	4	0	3	0	0	0	0	FALSE	0.2922670
TCCAATGGTGACCTTGAAAANGG	129S1	14	118004356	118004379	+	0	0	2	21	1	0	1	22	0	2	0	0	0	0	FALSE	0.4445820
TCCAATGGTGCCATTGAGTTNGG	129S1	8	52814790	52814813	+	0	0	2	11	1	0	2	11	0	3	0	0	0	0	FALSE	0.3149620
TCCAATGGTGTGCCCTTTTCNGG	B6	4	133436945	133436968	+	0	0	3	40	1	0	2	41	0	2	0	0	0	0	FALSE	0.1241960
TCCAATGGTGTTTTTCCACTNGG	129S1	19	51843385	51843408	+	0	0	1	12	1	0	0	12	0	2	0	0	0	0	FALSE	0.3593520
TCCAATGTAAAAACCAGGCANGG	129S1	9	42227472	42227495	+	0	0	5	47	1	0	5	47	0	2	0	0	1	0	FALSE	0.5855180
TCCAATGTAAAATCATCAAANGG	B6	3	41828264	41828287	+	0	0	0	20	1	0	0	20	0	0	0	0	0	1	FALSE	0.5103660
TCCAATGTAACTGTATTGGANGG	129S1	2	51766822	51766845	+	0	0	2	10	1	0	1	9	0	2	0	0	0	0	FALSE	0.5312360
TCCAATGTACAGAGGAATTTNGG	129S1	4	113955289	113955312	+	0	0	1	12	1	0	1	11	0	1	0	0	0	1	FALSE	0.3911880
TCCAATGTAGCCCCCCTCGANGG	129S1	1	8757023	8757046	+	0	0	0	2	1	0	0	1	0	3	0	0	0	1	FALSE	0.5868920
TCCAATGTAGTCACATCTCCNGG	B6	18	52513650	52513673	+	0	0	1	13	1	0	1	13	1	1	0	0	0	0	FALSE	0.5223760
TCCAATGTAGTGAAAAATGANGG	129S1	9	19502779	19502802	+	0	0	0	19	1	0	0	20	0	0	0	0	1	0	FALSE	0.5220510
TCCAATGTATATATGTGTGTNGG	129S1	14	34675580	34675603	+	0	0	5	81	1	0	3	80	0	0	0	0	0	1	FALSE	0.6291050
TCCAATGTCAGGGGAGGGATNGG	129S1	4	152772480	152772503	+	0	0	0	8	1	0	0	7	1	1	0	0	0	0	FALSE	0.4783640
TCCAATGTCATCTCTCTTCANGG	129S1	3	148351323	148351346	+	0	0	2	40	1	0	2	39	0	3	0	0	0	0	FALSE	0.4443680
TCCAATGTCCTAGGACAGCCNGG	B6	5	109464548	109464571	+	0	0	1	20	1	0	1	21	0	1	0	0	0	0	TRUE	0.5027060
TCCAATGTCCTAGGCTGTGGNGG	129S1	1	42398312	42398335	+	0	0	0	23	1	0	1	21	0	1	0	0	0	0	FALSE	0.5570680
TCCAATGTCCTCTGGACTCTNGG	B6	17	43756865	43756888	+	0	0	3	24	1	0	3	23	0	0	0	0	1	0	FALSE	0.4281400
TCCAATGTCGAGTAATGTGGNGG	129S1	17	78939824	78939847	+	0	0	0	3	1	0	0	3	0	0	0	0	0	1	FALSE	0.6423850
TCCAATGTCTACCCATGGTTNGG	B6	1	48030980	48031003	+	0	0	1	9	1	0	0	9	0	2	0	0	0	0	FALSE	0.2699580
TCCAATGTCTAGGCACAATANGG	129S1	12	113736984	113737007	+	0	0	3	10	1	0	3	10	0	2	0	0	0	0	TRUE	0.2978370
TCCAATGTCTATGTGCCGATNGG	B6	4	153054414	153054437	+	0	0	1	7	1	0	0	7	0	2	0	0	0	0	FALSE	0.4827730
TCCAATGTCTCTGCCTCCTGNGG	B6	17	37080020	37080043	+	0	0	12	55	1	0	11	57	0	0	0	0	1	0	FALSE	0.5600760
TCCAATGTCTGAAGCCCAGANGG	B6	5	129083867	129083890	+	0	0	0	20	1	0	0	19	1	1	0	0	0	0	FALSE	0.5556020
TCCAATGTCTGTACTCACCANGG	129S1	3	144050832	144050855	+	0	0	0	11	1	0	0	12	1	1	0	0	0	0	FALSE	0.6810400
TCCAATGTCTTCAGAAGCAGNGG	129S1	1	162288129	162288152	+	0	0	0	28	1	0	0	26	1	1	0	0	0	0	FALSE	0.5882120
TCCAATGTCTTGTTCTGTTCNGG	B6	1	168585509	168585532	+	0	0	1	16	1	0	1	15	0	0	0	0	1	0	FALSE	0.2934000
TCCAATGTCTTTCTAATTTCNGG	B6	1	169333225	169333248	+	0	0	3	217	1	0	3	222	1	1	0	0	0	0	FALSE	0.1045690
TCCAATGTCTTTGTAGGTATNGG	129S1	9	105197912	105197935	+	0	0	0	23	1	0	0	23	1	3	0	0	0	0	FALSE	0.4235740
TCCAATGTGAAGAAAACAGCNGG	129S1	9	81160623	81160646	+	0	0	4	16	1	0	5	14	1	1	0	0	0	0	FALSE	0.4870950
TCCAATGTGAAGGCCAGATANGG	129S1	8	93126341	93126364	+	0	0	0	13	1	0	0	13	0	3	0	0	0	0	FALSE	0.5387850
TCCAATGTGAGGCAGAAGGGNGG	B6	9	47811093	47811116	+	0	0	1	77	1	0	1	76	0	2	0	0	0	0	FALSE	0.6498100
TCCAATGTGAGTTTAGGGCTNGG	129S1	8	33632458	33632481	+	0	0	0	8	1	0	0	7	0	0	0	0	0	1	FALSE	0.5549550
TCCAATGTGATGAGAAATAGNGG	B6	6	129735280	129735303	+	0	0	5	23	1	0	4	26	0	2	0	0	0	0	FALSE	0.5425020
TCCAATGTGCATTTGCACGANGG	129S1	15	25410442	25410465	+	0	0	1	7	1	0	1	7	0	0	0	0	0	1	FALSE	0.5855660
TCCAATGTGCCCTGGACATANGG	B6	14	71914217	71914240	+	0	0	0	10	1	0	0	9	1	3	0	0	0	0	FALSE	0.4607040
TCCAATGTGCCTATAATTCCNGG	B6	14	28663058	28663081	+	0	0	2	10	1	0	2	11	0	2	0	0	0	0	FALSE	0.3813900
TCCAATGTGGAATATACGGGNGG	129S1	6	126101347	126101370	+	0	0	0	2	1	0	0	2	0	0	0	0	0	1	FALSE	0.6765250
TCCAATGTGTGATAGATACANGG	129S1	3	114072810	114072833	+	0	0	1	10	1	0	1	11	0	1	0	0	0	0	FALSE	0.6596090
TCCAATGTGTGTAGGGGGGGNGG	B6	11	118388993	118389016	+	0	0	9	91	1	0	7	90	0	0	0	0	0	1	FALSE	0.2630020
TCCAATGTGTTACAGCACTTNGG	B6	4	77965944	77965967	+	0	0	3	73	1	0	2	70	0	2	0	0	0	0	FALSE	0.5940430
TCCAATGTTAGAGCCACGGCNGG	129S1	12	70672931	70672954	+	0	0	0	3	1	0	0	3	0	0	0	0	1	0	FALSE	0.5685800
TCCAATGTTATTTCAGTTTCNGG	129S1	19	50642910	50642933	+	0	0	5	30	1	0	5	28	1	6	0	0	0	0	FALSE	0.0818850
TCCAATGTTCAACCATCGTGNGG	B6	7	82761848	82761871	+	0	0	1	7	1	0	0	7	0	2	0	0	0	0	FALSE	0.5990320
TCCAATGTTCAGCCATCATGNGG	129S1	7	82761848	82761871	+	0	0	1	17	1	0	0	14	0	2	0	0	0	0	FALSE	0.5788330
TCCAATGTTCTTTCCAGGTTNGG	129S1	5	101686856	101686879	+	0	0	1	13	1	0	0	13	0	2	0	0	0	0	FALSE	0.3754790
TCCAATGTTGACTTTTCACANGG	B6	6	145397412	145397435	+	0	0	0	13	1	0	0	13	1	1	0	0	0	0	FALSE	0.5869610
TCCAATGTTGAGCAAACAATNGG	B6	12	30104895	30104918	+	0	0	0	22	1	0	0	21	0	0	0	0	0	1	FALSE	0.4874730	Tpo
TCCAATGTTGATAACAATTGNGG	129S1	8	93126122	93126145	+	0	0	2	11	1	0	1	11	0	2	0	0	0	0	FALSE	0.5777090
TCCAATGTTGATCCACCTATNGG	B6	7	97826670	97826693	+	0	0	23	2918	1	0	25	2916	0	1	0	0	0	1	FALSE	0.3636670
TCCAATGTTGTTTATGTTGTNGG	129S1	14	36683680	36683703	+	0	0	1	9	1	0	1	8	0	1	0	0	0	1	FALSE	0.3441390
TCCAATGTTTAAAATATTGCNGG	129S1	8	84710024	84710047	+	0	0	2	17	1	0	3	17	0	1	0	0	0	0	FALSE	0.3217060
TCCAATGTTTGAGAGCACTTNGG	B6	16	61579966	61579989	+	0	0	45	551	1	0	43	551	0	2	0	0	0	0	FALSE	0.4942150
TCCAATTAAAAAAAATTAAANGG	B6	17	35730873	35730896	+	0	0	21	187	1	0	20	183	0	0	0	0	1	0	FALSE	0.2341950
TCCAATTAAAAAAACAAACTNGG	129S1	7	18066374	18066397	+	0	0	6	90	1	0	9	81	0	0	0	0	1	0	FALSE	0.5109660
TCCAATTAAAAAAACAATTTNGG	B6	1	28875159	28875182	+	0	0	5	60	1	0	6	61	0	0	0	0	0	1	FALSE	0.3339540
TCCAATTAAAATACACACTTNGG	B6	4	92617761	92617784	+	0	0	1	17	1	0	1	19	1	1	0	0	0	0	FALSE	0.4086030
TCCAATTAAAATGAAAAAAANGG	B6	13	45171148	45171171	+	0	0	17	138	1	0	16	128	0	0	0	0	1	0	FALSE	0.2477540
TCCAATTAAAGAAAAAAAACNGG	B6	18	86164369	86164392	+	0	0	17	170	1	0	17	174	0	0	0	0	1	0	FALSE	0.3963170
TCCAATTAAATAGCCCCAGTNGG	129S1	19	39996373	39996396	+	0	0	2	4	1	0	1	4	0	2	0	0	0	0	FALSE	0.5548380
TCCAATTAAATATTTCTTATNGG	B6	19	55510884	55510907	+	0	0	2	24	1	0	2	24	1	1	0	0	0	0	FALSE	0.1280410
TCCAATTAACAAATGCAAAANGG	129S1	16	6504488	6504511	+	0	0	2	30	1	0	1	32	0	2	0	0	0	0	FALSE	0.5048620
TCCAATTAACTTTTGGGGGANGG	B6	2	166988696	166988719	+	0	0	1	14	1	0	1	14	1	1	0	0	0	0	FALSE	0.3935980
TCCAATTAAGACATTTTTTTNGG	B6	3	152280627	152280650	+	0	0	0	18	1	0	0	20	0	0	0	0	0	1	FALSE	0.1107140
TCCAATTAAGCTTTGTAAAANGG	129S1	9	104412276	104412299	+	0	0	4	15	1	0	3	15	0	2	0	0	0	0	FALSE	0.3573040
TCCAATTAAGTGGAACCTCTNGG	B6	5	15489051	15489074	+	0	0	0	5	1	0	0	5	0	0	0	0	1	0	FALSE	0.4673090
TCCAATTAAGTTACAGCATTNGG	129S1	1	134941754	134941777	+	0	0	0	5	1	0	0	4	1	1	0	0	0	0	FALSE	0.3182660
TCCAATTAAGTTTGGAAATTNGG	129S1	14	36566700	36566723	+	0	0	0	12	1	0	0	11	0	1	0	0	0	0	FALSE	0.2628310
TCCAATTAATCTACCTCTGTNGG	129S1	1	168492356	168492379	+	0	0	1	4	1	0	1	4	0	1	0	0	0	0	FALSE	0.5191420
TCCAATTAATGAATGCAAAANGG	B6	16	6504488	6504511	+	0	0	1	19	1	0	0	20	0	2	0	0	0	0	FALSE	0.5106160
TCCAATTAATTAATTAAGATNGG	B6	18	75706662	75706685	+	0	0	2	21	1	0	2	21	0	1	0	0	0	0	FALSE	0.3198240
TCCAATTACACGCAGTCCACNGG	129S1	4	77169756	77169779	+	0	0	0	2	1	0	0	1	0	0	0	0	1	0	FALSE	0.4265140
TCCAATTACCACAAGCAGTANGG	129S1	2	147934211	147934234	+	0	0	2	8	1	0	1	9	0	2	0	0	0	0	FALSE	0.3437210
TCCAATTACCATAATTTGCANGG	B6	15	35205562	35205585	+	0	0	0	8	1	0	0	7	0	0	0	0	1	0	FALSE	0.4675000
TCCAATTACCCATCACAATCNGG	129S1	3	38208499	38208522	+	0	0	0	2	1	0	0	3	1	1	0	0	0	0	FALSE	0.4083790
TCCAATTACCCCTGGGGACGNGG	129S1	12	103970237	103970260	+	0	0	0	12	1	0	0	10	0	3	0	0	0	0	FALSE	0.4317710
TCCAATTACTGCCTCACGAGNGG	129S1	12	115637813	115637836	+	0	0	0	6	1	0	2	3	0	3	0	0	0	0	TRUE	0.5910860
TCCAATTACTGCTTCCTCCANGG	B6	1	168758996	168759019	+	0	0	0	34	1	0	0	34	0	0	0	0	1	0	FALSE	0.5459430
TCCAATTACTTAGGTGCTTCNGG	129S1	4	76241061	76241084	+	0	0	1	7	1	0	1	7	0	0	0	0	0	1	FALSE	0.2265490
TCCAATTAGACCCCTGAATCNGG	B6	7	37889553	37889576	+	0	0	0	3	1	0	0	3	0	1	0	0	0	0	FALSE	0.3243290
TCCAATTAGAGAACACATTANGG	B6	17	48511978	48512001	+	0	0	1	10	1	0	0	11	0	2	0	0	0	0	FALSE	0.3020500
TCCAATTAGATTGACAGGATNGG	129S1	11	117668195	117668218	+	0	0	1	7	1	0	1	6	0	0	0	0	0	1	FALSE	0.5079330
TCCAATTAGCATGACAAGATNGG	B6	14	67523754	67523777	+	0	0	1	8	1	0	0	7	0	0	0	0	0	1	FALSE	0.3670180
TCCAATTAGTAATGAAGCCANGG	B6	4	32102664	32102687	+	0	0	1	10	1	0	0	10	0	2	0	0	0	0	FALSE	0.5040320
TCCAATTAGTACTTTTCTTGNGG	B6	7	91782494	91782517	+	0	0	2	13	1	0	2	13	0	1	0	0	0	0	FALSE	0.4726420
TCCAATTAGTGCGACTGGTTNGG	129S1	4	119081205	119081228	+	0	0	0	11	1	0	0	12	0	0	0	0	1	0	FALSE	0.4168790	AU022252
TCCAATTAGTTAATTGTCATNGG	B6	14	84547929	84547952	+	0	0	2	7	1	0	2	7	0	1	0	0	0	0	FALSE	0.4141810
TCCAATTAGTTACCCTGTTTNGG	129S1	16	71100544	71100567	+	0	0	0	15	1	0	0	14	0	1	0	0	0	0	FALSE	0.3115890
TCCAATTATCTATCTCCTTGNGG	B6	18	13001815	13001838	+	0	0	1	6	1	0	2	7	0	1	0	0	1	0	FALSE	0.4812020
TCCAATTATCTCTGTCCTATNGG	B6	12	28641797	28641820	+	0	0	2	5	1	0	1	6	0	2	0	0	0	0	FALSE	0.2731400
TCCAATTATGAAATTATTCANGG	B6	14	110541585	110541608	+	0	0	3	16	1	0	2	17	0	2	0	0	0	0	FALSE	0.3075670
TCCAATTATTCTACAGAGATNGG	129S1	1	173276537	173276560	+	0	0	0	6	1	0	0	6	0	3	0	0	0	0	TRUE	0.4450460
TCCAATTATTCTAGACTAGCNGG	B6	6	128812622	128812645	+	0	0	2	19	1	0	2	18	0	1	0	0	0	0	FALSE	0.4575130
TCCAATTATTCTTGGCAATCNGG	B6	17	92020562	92020585	+	0	0	0	7	1	0	0	7	0	2	0	0	0	1	FALSE	0.2846230
TCCAATTATTGCCTTTTGAGNGG	129S1	14	13513861	13513884	+	0	0	0	14	1	0	0	14	0	3	0	0	0	0	FALSE	0.5013180
TCCAATTATTTATGAGACACNGG	129S1	2	168963725	168963748	+	0	0	1	19	1	0	0	20	0	2	0	0	0	0	FALSE	0.5329590
TCCAATTATTTCTACTTTGTNGG	129S1	1	68275946	68275969	+	0	0	0	28	1	0	0	28	0	2	0	0	0	0	FALSE	0.3484170
TCCAATTATTTGCGAGACACNGG	B6	2	168963725	168963748	+	0	0	1	8	1	0	0	9	0	2	0	0	0	0	FALSE	0.5168930
TCCAATTATTTTTATTATCTNGG	129S1	8	81377577	81377600	+	0	0	2	56	1	0	2	55	1	3	0	0	0	0	FALSE	0.3334510
TCCAATTCAAAGACCCCCGANGG	129S1	16	7869472	7869495	+	0	0	7	189	1	0	7	189	0	1	0	0	0	1	FALSE	0.5941270
TCCAATTCAAATATTAGTTANGG	129S1	13	82918789	82918812	+	0	0	3	15	1	0	2	16	0	0	0	0	1	0	FALSE	0.3532300
TCCAATTCAACCATATCTTANGG	129S1	19	60394076	60394099	+	0	0	1	5	1	0	0	5	0	2	0	0	0	0	FALSE	0.3459750
TCCAATTCAACCATGGACTGNGG	129S1	7	90631308	90631331	+	0	0	1	2	1	0	0	2	0	2	0	0	0	0	FALSE	0.6303960
TCCAATTCAACCATGGGGTGNGG	B6	7	90631308	90631331	+	0	0	1	9	1	0	0	9	0	2	0	0	0	0	FALSE	0.4746480
TCCAATTCAAGGGGTGGTGGNGG	129S1	1	171434407	171434430	+	0	0	1	16	1	0	1	17	1	1	0	0	0	0	FALSE	0.4434090
TCCAATTCACACTAATTAAGNGG	B6	3	75925295	75925318	+	0	0	1	8	1	0	1	8	0	0	0	0	1	0	FALSE	0.4911720
TCCAATTCACTCCCATTGGANGG	B6	11	89189519	89189542	+	0	0	0	11	1	0	0	10	0	3	0	0	0	0	FALSE	0.5757980
TCCAATTCACTCGATAACCANGG	B6	2	52045853	52045876	+	0	0	0	15	1	0	0	15	0	2	0	0	0	0	FALSE	0.6870320
TCCAATTCACTTCCTTCCTCNGG	B6	3	97580993	97581016	+	0	0	3	26	1	0	3	27	0	2	0	0	0	0	FALSE	0.3281710	Prkab2
TCCAATTCAGATTGTCCTCGNGG	129S1	1	94206699	94206722	+	0	0	0	5	1	0	0	5	0	0	0	0	1	0	FALSE	0.6341230
TCCAATTCAGTATAGCACAANGG	129S1	1	169875130	169875153	+	0	0	0	9	1	0	0	9	1	1	0	0	0	0	FALSE	0.6763030
TCCAATTCAGTTCCCGAATCNGG	129S1	6	128752413	128752436	+	0	0	1	9	1	0	1	8	0	1	0	0	0	1	TRUE	0.3063860
TCCAATTCATGAGAAAGAGGNGG	B6	1	46856326	46856349	+	0	0	1	16	1	0	1	16	0	1	0	0	1	0	FALSE	0.6870140
TCCAATTCATTCTGGGCACANGG	B6	4	113700346	113700369	+	0	0	0	11	1	0	0	12	1	3	0	0	0	0	TRUE	0.5587500
TCCAATTCATTTGAGATTTTNGG	B6	1	176398024	176398047	+	0	0	1	24	1	0	0	23	0	2	0	0	0	0	FALSE	0.0143182
TCCAATTCCAAAATTTAATTNGG	B6	4	90305911	90305934	+	0	0	0	11	1	0	0	11	1	1	0	0	0	0	FALSE	0.2984330
TCCAATTCCAAGGTACACACNGG	B6	14	121737404	121737427	+	0	0	0	8	1	0	0	8	0	2	0	0	0	0	FALSE	0.6116700
TCCAATTCCACTAGTGAGCTNGG	B6	6	148431636	148431659	+	0	0	0	6	1	0	0	7	0	2	0	0	0	0	FALSE	0.5691860
TCCAATTCCAGCTAACTTTCNGG	B6	7	39649185	39649208	+	0	0	2	9	1	0	3	8	0	2	0	0	0	1	FALSE	0.2097500
TCCAATTCCAGGGGGGTTGGNGG	B6	1	169940573	169940596	+	0	0	1	16	1	0	1	15	0	2	0	0	0	1	FALSE	0.4011360
TCCAATTCCAGGTACTTTCCNGG	129S1	7	39649185	39649208	+	0	0	1	14	1	0	1	14	0	2	0	0	0	1	FALSE	0.3812830
TCCAATTCCAGTAAGTCTGANGG	B6	4	124351167	124351190	+	0	0	1	14	1	0	1	14	1	1	0	0	0	0	FALSE	0.5543170
TCCAATTCCCACTTCAGCTCNGG	B6	3	93811221	93811244	+	0	0	0	19	1	0	0	20	0	1	0	0	1	0	TRUE	0.4046050
TCCAATTCCCCTTTCAGTTTNGG	129S1	2	118269290	118269313	+	0	0	2	35	1	0	1	32	0	2	0	0	0	0	FALSE	0.2898350
TCCAATTCCCTGGCTTCTACNGG	B6	9	115334224	115334247	+	0	0	2	20	1	0	2	19	0	1	0	0	0	0	FALSE	0.4390330
TCCAATTCCCTTTTAATGTCNGG	B6	14	12785140	12785163	+	0	0	1	13	1	0	0	14	0	2	0	0	0	0	FALSE	0.3148260
TCCAATTCCGTGGCCTTCTTNGG	129S1	11	98067279	98067302	+	0	0	0	7	1	0	0	7	0	1	0	0	0	1	FALSE	0.3249790
TCCAATTCCTAAGGATCCTTNGG	B6	5	115502013	115502036	+	0	0	3	21	1	0	2	24	0	0	0	0	0	1	FALSE	0.3508950
TCCAATTCCTTATGATCCTGNGG	B6	7	28671122	28671145	+	0	0	3	23	1	0	2	24	0	2	0	0	0	0	FALSE	0.5358430
TCCAATTCCTTTAGCAGGTCNGG	B6	13	20356796	20356819	+	0	0	1	9	1	0	0	8	0	2	0	0	0	0	FALSE	0.3500790
TCCAATTCCTTTAGTAGATCNGG	129S1	13	20356796	20356819	+	0	0	1	10	1	0	0	9	0	2	0	0	0	0	FALSE	0.3509650
TCCAATTCCTTTTTAACGTCNGG	129S1	14	12785140	12785163	+	0	0	1	4	1	0	0	5	0	2	0	0	0	0	FALSE	0.3315560
TCCAATTCGAGACAGAAAGCNGG	129S1	15	79941901	79941924	+	0	0	0	21	1	0	0	23	0	2	0	0	0	1	FALSE	0.5563740
TCCAATTCGTCTAATGGGATNGG	129S1	5	10147008	10147031	+	0	0	0	2	1	0	0	2	0	1	0	0	0	1	FALSE	0.5562640
TCCAATTCTCTGAGGGCAGANGG	129S1	6	137421855	137421878	+	0	0	1	31	1	0	0	32	0	2	0	0	0	0	FALSE	0.5203600
TCCAATTCTGAAGGACCACTNGG	129S1	4	143019799	143019822	+	0	0	0	14	1	0	0	14	0	0	0	0	1	0	FALSE	0.5539720
TCCAATTCTGAATTGAAAAANGG	B6	12	63903341	63903364	+	0	0	2	17	1	0	2	18	0	1	0	0	0	0	FALSE	0.2113830
TCCAATTCTGGGCAAAACAANGG	129S1	2	145674743	145674766	+	0	0	1	10	1	0	2	9	0	1	0	0	0	0	FALSE	0.5523890
TCCAATTCTTCCACCATCCCNGG	B6	10	10322125	10322148	+	0	0	0	18	1	0	0	16	0	2	0	0	0	0	FALSE	0.5036650
TCCAATTCTTTTTTTGTTTTNGG	129S1	16	55575138	55575161	+	0	0	26	307	1	0	23	307	0	0	0	0	1	0	FALSE	-0.0607032
TCCAATTGAAATTATGTTAANGG	B6	6	145660410	145660433	+	0	0	3	14	1	0	2	14	0	2	0	0	0	0	FALSE	0.1128960
TCCAATTGAACACATGAATCNGG	129S1	14	11210653	11210676	+	0	0	3	15	1	0	2	15	0	2	0	0	0	0	FALSE	0.3899110
TCCAATTGACTGAACAGAATNGG	129S1	6	103467640	103467663	+	0	0	2	5	1	0	1	5	0	2	0	0	0	0	FALSE	0.5210900
TCCAATTGACTTTCACAAACNGG	B6	17	68418629	68418652	+	0	0	2	3	1	0	2	3	0	0	0	0	0	1	FALSE	0.4067590
TCCAATTGAGACTGGTAAATNGG	129S1	1	75782640	75782663	+	0	0	0	4	1	0	0	4	1	1	0	0	0	0	FALSE	0.3613060
TCCAATTGAGGGATATGCTGNGG	B6	7	87765262	87765285	+	0	0	1	5	1	0	1	6	0	1	0	0	0	0	FALSE	0.6343070
TCCAATTGATGCTCCATCTTNGG	129S1	12	116392003	116392026	+	0	0	1	7	1	0	0	7	0	2	0	1	0	1	FALSE	0.2874010
TCCAATTGCCTCTCTGCGCANGG	B6	3	74622102	74622125	+	0	0	20	280	1	0	19	286	0	0	0	0	0	1	FALSE	0.4780680
TCCAATTGCTCTGAGTGTAGNGG	B6	18	59746177	59746200	+	0	0	30	141	1	0	30	141	0	2	0	0	0	0	FALSE	0.4915710
TCCAATTGCTGGGGCTATACNGG	B6	2	67491019	67491042	+	0	0	0	11	1	0	0	11	1	1	0	0	0	0	FALSE	0.3605320
TCCAATTGCTTAATTGTTTGNGG	129S1	1	44678416	44678439	+	0	0	0	9	1	0	0	10	0	0	0	0	1	0	FALSE	0.3528300
TCCAATTGGAGTCTAGGCAGNGG	B6	1	169009152	169009175	+	0	0	0	5	1	0	0	6	0	1	0	0	0	0	FALSE	0.6010000
TCCAATTGGCCAGCCCTTCANGG	B6	10	93117190	93117213	+	0	0	4	14	1	0	4	14	0	1	0	0	1	0	FALSE	0.4471090
TCCAATTGGGAAGGAGCAGGNGG	129S1	5	77466093	77466116	+	0	0	2	15	1	0	2	16	0	2	0	0	0	0	FALSE	0.6292130
TCCAATTGGTAAAAAACAAANGG	129S1	12	101920796	101920819	+	0	0	0	32	1	0	0	34	0	0	0	0	0	1	FALSE	0.4314270
TCCAATTGGTAATAGGATAGNGG	B6	9	33778204	33778227	+	0	0	0	3	1	0	0	2	0	1	0	0	0	0	FALSE	0.4485260
TCCAATTGGTCCCTGAAAGANGG	B6	15	85780624	85780647	+	0	0	1	5	1	0	0	5	0	2	0	0	0	0	FALSE	0.4382720	Trmu
TCCAATTGGTTCCTGACAGANGG	129S1	15	85780624	85780647	+	0	0	1	6	1	0	0	6	0	2	0	0	0	0	FALSE	0.4781400	Trmu
TCCAATTGTAAGACTTGGGGNGG	129S1	2	47829321	47829344	+	0	0	1	13	1	0	1	10	0	0	0	0	1	0	FALSE	0.5407090
TCCAATTGTCAAGAACGGAGNGG	129S1	10	4125560	4125583	+	0	0	1	5	1	0	0	5	0	2	0	0	0	0	FALSE	0.7009590
TCCAATTGTCCTCATCATAANGG	129S1	7	107071511	107071534	+	0	0	0	6	1	0	0	5	0	1	0	0	0	0	FALSE	0.3149410
TCCAATTGTCCTTGACTTTCNGG	B6	13	119347454	119347477	+	0	0	1	17	1	0	1	18	0	1	0	0	0	1	FALSE	0.0460933
TCCAATTGTCTAGAAGAAAANGG	129S1	12	115496793	115496816	+	0	0	0	21	1	0	0	19	0	1	0	0	0	1	FALSE	0.2610980
TCCAATTGTCTGGGTGGGTTNGG	B6	4	14820664	14820687	+	0	0	0	11	1	0	0	10	0	1	0	0	1	0	FALSE	0.3030950
TCCAATTGTGCAGGTAGTTGNGG	129S1	2	52227306	52227329	+	0	0	1	11	1	0	1	11	0	3	0	0	0	0	FALSE	0.5412950
TCCAATTGTTGTTAAAAGGCNGG	129S1	8	16666448	16666471	+	0	0	1	2	1	0	0	4	0	0	0	0	0	1	FALSE	0.3700370
TCCAATTTAAAATATGGCCCNGG	129S1	2	122775123	122775146	+	0	0	0	9	1	0	0	10	0	1	0	0	0	0	FALSE	0.4925550
TCCAATTTAACATTTTTTTGNGG	B6	8	42977905	42977928	+	0	0	3	33	1	0	2	31	0	2	0	0	0	0	FALSE	0.4412480
TCCAATTTAACCTTTTTTTTNGG	129S1	8	42977905	42977928	+	0	0	6	31	1	0	5	32	0	2	0	0	0	0	FALSE	0.0991894
TCCAATTTACAGATACCTTCNGG	B6	12	114960579	114960602	+	0	0	1	7	1	0	0	7	0	2	0	0	0	0	FALSE	0.3787000
TCCAATTTACCCAGAATCCGNGG	B6	1	78865396	78865419	+	0	0	2	4	1	0	1	4	0	2	0	0	0	0	FALSE	0.5534760
TCCAATTTACCCAGAATTGGNGG	129S1	1	78865396	78865419	+	0	0	2	7	1	0	1	6	0	2	0	0	0	0	FALSE	0.5140170
TCCAATTTAGAAAAAAGCTGNGG	B6	15	79906147	79906170	+	0	0	1	20	1	0	1	18	0	2	0	0	0	0	FALSE	0.6130240
TCCAATTTAGAACAAAGCCANGG	B6	8	69405701	69405724	+	0	0	1	19	1	0	1	20	1	1	0	0	0	0	FALSE	0.6379140
TCCAATTTAGACTATCAAGANGG	B6	2	109908149	109908172	+	0	0	3	10	1	0	2	10	0	2	0	0	0	0	FALSE	0.5613020
TCCAATTTATCCCTGAAATCNGG	B6	2	50908136	50908159	+	0	0	1	11	1	0	1	11	0	2	0	0	0	0	FALSE	0.3015500
TCCAATTTATTAAGAATAGCNGG	B6	1	175259126	175259149	+	0	0	1	15	1	0	1	15	1	1	0	0	0	0	FALSE	0.4218570
TCCAATTTCAACAAAAAATGNGG	129S1	4	76070234	76070257	+	0	0	2	25	1	0	2	24	0	0	0	0	0	1	FALSE	0.4992820
TCCAATTTCAGTGAGATGTGNGG	129S1	8	126361085	126361108	+	0	0	3	55	1	0	2	54	0	2	0	0	0	1	FALSE	0.6009250
TCCAATTTCCACCTACTAACNGG	129S1	15	17019158	17019181	+	0	0	0	8	1	0	0	9	0	0	0	0	0	1	FALSE	0.3109480
TCCAATTTCCAGATTAAAAGNGG	B6	14	50009209	50009232	+	0	0	3	28	1	0	2	27	0	2	0	0	0	0	FALSE	0.3949000
TCCAATTTCCTCCCAGTTCGNGG	B6	11	114411600	114411623	+	0	0	0	6	1	0	0	7	0	3	0	0	0	0	FALSE	0.3846550
TCCAATTTCTGAAAACAGAANGG	129S1	12	22937507	22937530	+	0	0	4	67	1	0	3	68	0	2	0	0	0	0	FALSE	0.5522010
TCCAATTTCTGATTTTTTTTNGG	B6	11	58670739	58670762	+	0	0	2	58	1	0	0	58	0	0	0	0	0	1	FALSE	0.0231088	Olfr315
TCCAATTTCTGTCTGTGCCTNGG	B6	5	82266971	82266994	+	0	0	10	53	1	0	11	53	0	2	0	0	0	0	FALSE	0.3212040
TCCAATTTGAAAAGCCTATTNGG	129S1	18	89548492	89548515	+	0	0	1	4	1	0	1	5	1	3	0	0	0	0	FALSE	0.1822630
TCCAATTTGCCACTGGTCACNGG	B6	14	104658874	104658897	+	0	0	1	7	1	0	0	7	0	2	0	0	0	0	FALSE	0.3928450
TCCAATTTGCTCACTGGTCTNGG	129S1	6	92938047	92938070	+	0	0	0	6	1	0	0	5	0	2	0	0	1	0	FALSE	0.1970850
TCCAATTTGCTCTTTTCTAANGG	129S1	9	8329857	8329880	+	0	0	0	28	1	0	0	29	0	0	0	0	1	0	FALSE	0.3754540
TCCAATTTGGAGGGATCTGANGG	129S1	15	37317291	37317314	+	0	0	2	97	1	0	2	96	1	1	0	0	0	0	FALSE	0.4747660
TCCAATTTGGGGGATTTTTTNGG	129S1	2	50888828	50888851	+	0	0	1	16	1	0	2	21	0	0	0	0	0	1	FALSE	0.1552950
TCCAATTTGGGTCCAGGCATNGG	129S1	14	71039938	71039961	+	0	0	0	6	1	0	0	5	0	3	0	0	0	0	FALSE	0.4023670
TCCAATTTGTGTTTGTTAGCNGG	129S1	1	126393344	126393367	+	0	0	0	6	1	0	0	6	1	1	0	0	0	0	FALSE	0.3726910
TCCAATTTGTTCTGAGTGATNGG	B6	10	93837148	93837171	+	0	0	0	10	1	0	0	10	1	2	0	0	0	0	FALSE	0.4588370
TCCAATTTTAAAAGCAGCAANGG	129S1	5	30072993	30073016	+	0	0	6	181	1	0	7	184	0	0	0	0	0	1	FALSE	0.4780290
TCCAATTTTAATCACCTAAANGG	B6	18	60091140	60091163	+	0	0	1	8	1	0	1	6	0	1	0	0	0	0	FALSE	0.1835880
TCCAATTTTCATGTCTGTTANGG	129S1	16	46385887	46385910	+	0	0	1	17	1	0	1	18	0	0	0	0	0	1	FALSE	0.1610270
TCCAATTTTCTAGATTAAATNGG	B6	18	68496162	68496185	+	0	0	2	12	1	0	1	11	0	2	0	0	0	0	FALSE	0.3255990
TCCAATTTTCTATCCAGTATNGG	B6	6	56660262	56660285	+	0	0	0	13	1	0	0	13	0	1	0	0	1	0	FALSE	0.5212650
TCCAATTTTCTCTTTCCTATNGG	129S1	12	28641797	28641820	+	0	0	4	21	1	0	2	26	0	2	0	0	0	0	FALSE	0.2474160
TCCAATTTTGACCAGTCACTNGG	129S1	12	113972855	113972878	+	0	0	2	18	1	0	1	17	0	2	0	0	0	0	FALSE	0.4806670
TCCAATTTTGTCTGCACAAANGG	B6	8	3211745	3211768	+	0	0	1	8	1	0	1	8	0	0	0	0	1	0	FALSE	0.3539090	Insr
TCCAATTTTTAAACTAAACTNGG	B6	1	47983298	47983321	+	0	0	0	14	1	0	0	14	1	1	0	0	0	0	FALSE	0.4010340
TCCAATTTTTCATGGAAAGGNGG	129S1	10	10321127	10321150	+	0	0	2	16	1	0	1	17	0	2	0	0	0	0	FALSE	0.5495200
TCCAATTTTTTAATCCAGTANGG	129S1	6	56660262	56660285	+	0	0	8	72	1	0	9	71	0	1	0	0	1	0	FALSE	0.2238550
TCCAATTTTTTCAGAAAAACNGG	129S1	13	102412958	102412981	+	0	0	3	19	1	0	3	21	0	0	0	0	1	0	FALSE	0.3225510
TCCAATTTTTTTAAAAAATGNGG	129S1	1	123465349	123465372	+	0	0	6	92	1	0	8	97	0	0	0	0	1	0	FALSE	0.3526110
TCCAATTTTTTTAAAAATCCNGG	129S1	8	52226569	52226592	+	0	0	4	38	1	0	4	37	0	0	0	0	1	0	FALSE	0.3564570
TCCAATTTTTTTAAAAGGAANGG	129S1	1	91534590	91534613	+	0	0	10	107	1	0	9	107	0	2	0	0	0	0	FALSE	0.4137330
TCCAATTTTTTTCGGCTTCANGG	B6	16	58858702	58858725	+	0	0	0	11	1	0	0	10	0	0	0	0	0	1	FALSE	0.3527060
TCCAATTTTTTTCTAGAAATNGG	129S1	15	38894639	38894662	+	0	0	3	71	1	0	3	72	0	3	0	0	0	0	FALSE	0.2759560	Fzd6
TCCAATTTTTTTGCCAGGCGNGG	129S1	13	95974425	95974448	+	0	0	0	9	1	0	0	10	0	1	0	0	1	0	FALSE	0.4476330
TCCAATTTTTTTTAAATTATNGG	B6	2	46077565	46077588	+	0	0	8	96	1	0	7	93	0	0	0	0	1	0	FALSE	0.1863810
TCCAATTTTTTTTGAAGTACNGG	129S1	14	31677498	31677521	+	0	0	4	27	1	0	5	26	0	0	0	0	0	1	FALSE	0.3489010
TCCAATTTTTTTTTCTATGTNGG	B6	7	58996330	58996353	+	0	0	4	90	1	0	3	92	0	0	0	0	1	0	FALSE	0.4293640
TCCACAAAAAAAAAATGACANGG	129S1	1	108832143	108832166	+	0	0	9	81	1	0	7	90	0	0	0	0	1	0	FALSE	0.6355720
TCCACAAAAAACTGGCTGAGNGG	129S1	4	148890831	148890854	+	0	0	1	11	1	0	2	13	0	0	0	0	0	1	FALSE	0.6297690
TCCACAAAAAAGAGATTAATNGG	129S1	8	5768078	5768101	+	0	0	1	27	1	0	1	30	0	0	0	0	0	1	FALSE	0.2623470
TCCACAAAAAATAATGAATTNGG	129S1	18	8842418	8842441	+	0	0	0	29	1	0	0	26	0	1	0	0	0	1	FALSE	0.2215210
TCCACAAAAAGATTAAAATANGG	B6	13	46105677	46105700	+	0	0	0	26	1	0	0	28	0	0	0	0	1	0	FALSE	0.3639390
TCCACAAAAAGGGTTTGTATNGG	B6	5	21400221	21400244	+	0	0	0	3	1	0	0	3	0	0	0	0	0	1	FALSE	0.5436060
TCCACAAAACAGAAGGTGAANGG	129S1	5	137126839	137126862	+	0	0	7	57	1	0	6	60	0	2	0	0	0	0	FALSE	0.6211490
TCCACAAAACAGAGCCAATANGG	129S1	16	59611293	59611316	+	0	0	0	13	1	0	0	12	0	0	0	0	0	1	FALSE	0.4229000
TCCACAAAACCCAGTGTCTTNGG	B6	14	72197619	72197642	+	0	0	3	20	1	0	3	20	1	2	0	0	0	0	FALSE	0.3639910
TCCACAAAACCGTCTCTTACNGG	B6	2	115882856	115882879	+	0	0	1	7	1	0	0	7	0	2	0	0	0	0	FALSE	0.3113110
TCCACAAAACCTCTGAGTCTNGG	B6	1	88220999	88221022	+	0	0	1	15	1	0	1	15	1	1	0	0	0	0	TRUE	0.4886790
TCCACAAAACTCATGCTAAGNGG	129S1	6	56284482	56284505	+	0	0	1	7	1	0	0	7	0	2	0	0	0	0	FALSE	0.5431860
TCCACAAAAGAGAAGGGGGGNGG	B6	11	86267462	86267485	+	0	0	4	94	1	0	6	85	0	0	0	0	0	1	FALSE	0.5509130
TCCACAAAAGGGTTTGTATGNGG	129S1	5	21400221	21400244	+	0	0	0	18	1	0	0	17	0	0	0	0	0	1	FALSE	0.5869850
TCCACAAAAGTCAAGAAGTGNGG	B6	13	13827080	13827103	+	0	0	1	28	1	0	1	33	0	0	0	0	1	0	FALSE	0.6683400
TCCACAAAAGTCAAGGAAGTNGG	129S1	13	13827080	13827103	+	0	0	1	13	1	0	1	14	0	0	0	0	1	0	FALSE	0.5336240
TCCACAAAATAGAACAGAAGNGG	B6	8	6239349	6239372	+	0	0	3	39	1	0	3	40	1	1	0	0	0	0	FALSE	0.6154170
TCCACAAAATGCTTACTCTANGG	B6	3	36592491	36592514	+	0	0	1	7	1	0	0	7	0	2	0	0	0	0	FALSE	0.2800820
TCCACAAAATGCTTGGGTTGNGG	129S1	13	40273865	40273888	+	0	0	0	15	1	0	0	15	0	3	0	0	1	0	FALSE	0.4272550
TCCACAAAATTCCAAATAAANGG	B6	17	58814213	58814236	+	0	0	183	65	1	0	183	64	1	1	0	0	0	0	FALSE	0.2797600
TCCACAAACAAAATAGCTTCNGG	129S1	13	101512859	101512882	+	0	0	3	23	1	0	3	20	0	2	0	0	0	0	FALSE	0.5066700
TCCACAAACAAGGCTGTCTTNGG	B6	7	129916358	129916381	+	0	0	0	16	1	0	0	15	0	1	0	0	0	0	FALSE	0.3357870
TCCACAAACACAGTTCTGTCNGG	129S1	2	63046838	63046861	+	0	0	1	16	1	0	0	17	0	2	0	0	0	0	FALSE	0.5092270
TCCACAAACACTCTGAACCANGG	B6	17	36436003	36436026	+	0	0	6	10	1	0	5	10	0	2	0	0	0	0	FALSE	0.6654580
TCCACAAACCCCTCCCCATTNGG	B6	6	17597401	17597424	+	0	0	1	10	1	0	0	8	0	2	0	0	0	0	FALSE	0.3894680
TCCACAAACCCGTCAGCACGNGG	129S1	3	84442702	84442725	+	0	0	0	3	1	0	0	2	1	2	0	0	0	0	FALSE	0.6284180
TCCACAAACCTGTTTTAGCTNGG	129S1	13	53867197	53867220	+	0	0	0	8	1	0	0	8	0	1	0	0	0	0	FALSE	0.4958770
TCCACAAACTCCACAACCTTNGG	129S1	8	33979318	33979341	+	0	0	0	15	1	0	0	16	0	0	0	0	0	1	FALSE	0.3840350
TCCACAAACTCCACCAGTATNGG	129S1	9	105078525	105078548	+	0	0	1	7	1	0	0	8	0	2	0	0	0	0	FALSE	0.5469040
TCCACAAACTCTACCAGTCTNGG	B6	9	105078525	105078548	+	0	0	1	12	1	0	0	12	0	2	0	0	0	0	FALSE	0.5476630
TCCACAAACTGTGCTTGTTANGG	B6	8	6830731	6830754	+	0	0	1	18	1	0	0	17	0	2	0	0	0	0	FALSE	0.3445360
TCCACAAACTTCCAGCCCTTNGG	129S1	12	17621917	17621940	+	0	0	1	13	1	0	1	13	1	1	0	0	1	0	FALSE	0.4084080
TCCACAAAGAACCAGGATGTNGG	B6	9	52556086	52556109	+	0	0	0	22	1	0	0	22	0	1	0	0	0	0	FALSE	0.5132710
TCCACAAAGAACCAGGGCCGNGG	129S1	4	30333879	30333902	+	0	0	0	7	1	0	0	7	1	1	0	0	0	0	FALSE	0.5031090
TCCACAAAGAACTGACTAATNGG	129S1	2	59513657	59513680	+	0	0	1	8	1	0	1	8	0	1	0	0	0	0	FALSE	0.3443570
TCCACAAAGACTGAAGGAGTNGG	B6	8	19142079	19142102	+	0	0	0	23	1	0	0	23	0	2	0	0	0	0	FALSE	0.6022810
TCCACAAAGATGACAGGTGTNGG	B6	12	74407000	74407023	+	0	0	4	221	1	0	4	223	1	1	0	0	0	0	FALSE	0.5768210
TCCACAAAGCAGAAGGTGAGNGG	B6	5	137126839	137126862	+	0	0	1	30	1	0	0	32	0	2	0	0	0	0	FALSE	0.6526650
TCCACAAAGCAGCTCATATTNGG	129S1	7	101101738	101101761	+	0	0	0	16	1	0	0	16	1	1	0	0	0	0	FALSE	0.3764720
TCCACAAAGCATTTGGTTATNGG	129S1	16	95072530	95072553	+	0	0	1	11	1	0	0	11	0	2	0	0	0	0	FALSE	0.1875420
TCCACAAAGCCAGCTGCAGGNGG	129S1	19	55057757	55057780	+	0	0	2	26	1	0	1	25	0	2	0	0	0	0	FALSE	0.5889550	Gpam
TCCACAAAGCCAGTGGCATTNGG	B6	16	7392517	7392540	+	0	0	3	12	1	0	3	12	1	1	0	0	0	0	FALSE	0.4549870
TCCACAAAGCCATGAGAGCANGG	B6	17	31378115	31378138	+	0	0	1	15	1	0	1	15	0	0	0	0	0	1	FALSE	0.6129630
TCCACAAAGCCCCGTTATACNGG	B6	1	185841907	185841930	+	0	0	0	4	1	0	0	4	0	1	0	0	0	1	FALSE	0.4212120
TCCACAAAGCTCTGCAGCCTNGG	B6	17	25104024	25104047	+	0	0	1	23	1	0	1	24	0	0	0	0	0	1	FALSE	0.4405450
TCCACAAAGCTGAGAGACAGNGG	129S1	4	123334181	123334204	+	0	0	5	29	1	0	5	28	0	0	0	0	1	0	FALSE	0.6336040
TCCACAAAGCTGTGTGTGTGNGG	129S1	7	121984325	121984348	+	0	0	5	51	1	0	3	50	0	0	0	0	1	0	FALSE	0.5657280
TCCACAAAGGAAAATCAAAGNGG	B6	1	51581273	51581296	+	0	0	0	49	1	0	1	49	1	1	0	0	0	0	FALSE	0.7139500
TCCACAAAGGAAATATCCCANGG	B6	7	116016666	116016689	+	0	0	1	16	1	0	1	16	0	1	0	0	0	0	FALSE	0.5998280
TCCACAAAGGATTGCAGCCANGG	B6	17	24031601	24031624	+	0	0	1	15	1	0	1	16	0	3	0	0	0	0	FALSE	0.4929080
TCCACAAAGGCAGAAAGGTANGG	B6	6	121624581	121624604	+	0	0	4	32	1	0	3	32	0	2	0	0	0	0	FALSE	0.5518840
TCCACAAAGGCAGGGTTGCGNGG	129S1	14	33218334	33218357	+	0	0	0	8	1	0	0	7	1	1	0	0	0	0	FALSE	0.4392550
TCCACAAAGGCCTGGGATACNGG	129S1	11	57371257	57371280	+	0	0	1	16	1	0	1	12	0	1	0	0	0	0	FALSE	0.4234990
TCCACAAAGGTTTAGTATGCNGG	B6	8	88868770	88868793	+	0	0	1	5	1	0	1	5	0	0	0	0	0	1	FALSE	0.4071230
TCCACAAAGTACAAGGATTGNGG	B6	3	153767030	153767053	+	0	0	1	16	1	0	0	16	0	2	0	0	0	0	FALSE	0.5833820
TCCACAAAGTGCCTGGTTTGNGG	B6	13	40273865	40273888	+	0	0	1	15	1	0	1	14	0	3	0	0	1	0	FALSE	0.4682110
TCCACAAAGTTAAGTGCTCTNGG	129S1	7	24328669	24328692	+	0	0	1	10	1	0	0	10	0	2	0	0	0	0	FALSE	0.5351190	Phldb3
TCCACAAAGTTGCCCTTGGANGG	B6	11	99559509	99559532	+	0	0	0	16	1	0	0	16	0	0	0	0	0	1	FALSE	0.4598040
TCCACAAATAAGATATTGTCNGG	129S1	2	121040225	121040248	+	0	0	1	10	1	0	1	10	1	1	0	0	0	0	FALSE	0.4727040
TCCACAAATACCGCATTTTCNGG	129S1	8	33852661	33852684	+	0	0	0	4	1	0	0	4	0	1	0	0	0	1	FALSE	0.2501670
TCCACAAATACTCTCATTGTNGG	B6	18	59899052	59899075	+	0	0	1	7	1	0	0	7	1	2	0	0	0	0	FALSE	0.4207330
TCCACAAATAGCTCCCAGACNGG	B6	7	6910953	6910976	+	0	0	0	11	1	0	0	11	0	1	0	0	0	0	FALSE	0.5157850
TCCACAAATAGGTGGGAGTGNGG	B6	12	114650358	114650381	+	0	0	1	16	1	0	1	14	0	3	0	0	0	0	FALSE	0.5926020
TCCACAAATATATGGTGAAANGG	B6	10	92508826	92508849	+	0	0	14	85	1	0	13	90	0	2	0	0	0	0	FALSE	0.3833910
TCCACAAATCAAGGTCTCACNGG	129S1	6	8723330	8723353	+	0	0	1	5	1	0	0	6	0	2	0	0	0	0	FALSE	0.5768800
TCCACAAATGCTGAGGTGCCNGG	B6	12	53712763	53712786	+	0	0	0	16	1	0	0	15	0	4	0	0	0	0	FALSE	0.4700500
TCCACAAATGTGTGTGTTGANGG	129S1	18	74437507	74437530	+	0	0	2	43	1	0	2	43	0	3	0	0	0	0	FALSE	0.4748650
TCCACAAATGTTCCAGGGGTNGG	B6	15	34761813	34761836	+	0	0	0	17	1	0	0	16	0	0	0	0	0	1	FALSE	0.6022430
TCCACAAATGTTCTATGTGGNGG	B6	8	51919086	51919109	+	0	0	0	9	1	0	0	10	0	3	0	0	0	0	FALSE	0.5986180
TCCACAAATTCACTAAATGANGG	B6	8	21013289	21013312	+	0	0	1	17	1	0	0	16	0	2	0	0	0	0	TRUE	0.5381330
TCCACAAATTCTAGCTGGACNGG	B6	2	165274548	165274571	+	0	0	2	2	1	0	2	2	0	0	0	0	0	1	FALSE	0.4729190
TCCACAACAAAGCCAGTCTGNGG	B6	2	162076445	162076468	+	0	0	4	17	1	0	4	18	1	1	0	0	0	0	FALSE	0.6261630
TCCACAACAAAGTGACACCCNGG	129S1	1	185285120	185285143	+	0	0	0	13	1	0	0	12	0	0	0	0	0	1	FALSE	0.6658480
TCCACAACAACCTCTATCCTNGG	129S1	11	112694534	112694557	+	0	0	2	7	1	0	1	8	1	1	0	0	0	0	FALSE	0.5616740
TCCACAACAATATGCCCCTCNGG	129S1	13	65035341	65035364	+	0	0	1	4	1	0	0	4	0	2	0	0	0	0	FALSE	0.5334910
TCCACAACAATATGTCACTCNGG	B6	13	65035341	65035364	+	0	0	1	5	1	0	0	5	0	2	0	0	0	0	FALSE	0.6211140
TCCACAACAATGGGTTTATGNGG	B6	3	36607076	36607099	+	0	0	1	9	1	0	1	9	0	3	0	0	0	0	FALSE	0.5263670	Exosc9
TCCACAACAATTCACCACTANGG	B6	14	109781731	109781754	+	0	0	0	8	1	0	0	9	1	3	0	0	0	0	FALSE	0.5638620
TCCACAACAATTGTCCCTGGNGG	129S1	1	88944924	88944947	+	0	0	0	7	1	0	0	7	1	1	0	0	0	0	FALSE	0.7059180
TCCACAACACAACAACTCCTNGG	129S1	1	133203052	133203075	+	0	0	0	7	1	0	0	8	0	0	0	0	1	1	FALSE	0.5838310
TCCACAACACACGTCACCCCNGG	B6	14	118914582	118914605	+	0	0	0	3	1	0	0	3	0	1	0	0	0	0	FALSE	0.4685520
TCCACAACACCGTTTCAATGNGG	B6	5	147627444	147627467	+	0	0	0	4	1	0	0	4	1	1	0	0	0	0	FALSE	0.6309150
TCCACAACACTGGGCTTGTTNGG	129S1	13	64855333	64855356	+	0	0	1	12	1	0	1	12	0	1	0	0	0	0	FALSE	0.2894420
TCCACAACAGAAGCAACTTCNGG	B6	8	114090494	114090517	+	0	0	4	40	1	0	2	38	0	2	0	0	0	0	FALSE	0.4636330
TCCACAACAGAGAGGCTCGCNGG	129S1	1	78595444	78595467	+	0	0	1	3	1	0	1	3	0	4	0	0	0	0	FALSE	0.4766720
TCCACAACAGCAGCCATTCANGG	B6	8	33629738	33629761	+	0	0	1	12	1	0	0	12	0	2	0	0	0	0	FALSE	0.5196070
TCCACAACAGCTGAAAAGGGNGG	B6	19	56385208	56385231	+	0	0	0	8	1	0	0	9	0	1	0	0	0	0	FALSE	0.7073270
TCCACAACATAATTATCCATNGG	129S1	6	26488885	26488908	+	0	0	3	37	1	0	2	36	0	2	0	0	0	0	FALSE	0.4887390
TCCACAACATATAAATTCTANGG	129S1	8	37657386	37657409	+	0	0	2	18	1	0	1	18	0	3	0	0	0	0	FALSE	0.5467930
TCCACAACATGGTTCCTACANGG	B6	3	130517767	130517790	+	0	0	2	10	1	0	1	9	0	3	0	0	0	0	FALSE	0.5767360
TCCACAACATGTGACTACATNGG	129S1	14	10857285	10857308	+	0	0	1	11	1	0	0	10	0	2	0	0	0	0	FALSE	0.6570450
TCCACAACATGTGACTATGTNGG	B6	14	10857285	10857308	+	0	0	2	23	1	0	1	24	0	2	0	0	0	0	FALSE	0.6372740
TCCACAACATTAGGGTGGTANGG	129S1	17	79075610	79075633	+	0	0	0	8	1	0	0	9	1	1	0	0	0	0	FALSE	0.5390720
TCCACAACATTGAAGCTTAGNGG	B6	12	25610103	25610126	+	0	0	1	10	1	0	0	9	0	2	0	0	0	0	FALSE	0.3170660
TCCACAACCAAAAAGGGGGGNGG	B6	9	84562718	84562741	+	0	0	5	46	1	0	7	46	0	0	0	0	0	1	FALSE	0.5078950
TCCACAACCATACCTAGGGGNGG	B6	1	176567963	176567986	+	0	0	4	22	1	0	3	24	1	1	0	0	0	0	FALSE	0.6604610
TCCACAACCATTCAGGCAGGNGG	B6	17	30567123	30567146	+	0	0	1	13	1	0	1	11	0	2	0	0	0	0	TRUE	0.6467510
TCCACAACCCCAGCACTTTGNGG	B6	9	55302378	55302401	+	0	0	5	26	1	0	4	29	0	0	0	0	0	1	FALSE	0.6117100
TCCACAACCCCCCCCCCATTNGG	129S1	6	17597401	17597424	+	0	0	3	24	1	0	4	26	0	2	0	0	0	0	FALSE	0.3095940
TCCACAACCCCCTTTCTGTTNGG	B6	7	3402978	3403001	+	0	0	1	8	1	0	0	11	0	2	0	0	0	0	FALSE	0.3375700
TCCACAACCCTGTAGCTAGTNGG	129S1	1	168484849	168484872	+	0	0	0	6	1	0	0	6	0	5	0	0	0	0	FALSE	0.6527510
TCCACAACCCTTCCTCTGGANGG	129S1	4	151798810	151798833	+	0	0	0	15	1	0	0	14	0	0	0	0	0	1	FALSE	0.5511270
TCCACAACCGCCCTAGAATTNGG	B6	19	53903010	53903033	+	0	0	0	2	1	0	0	2	0	1	0	0	0	0	FALSE	0.4273450
TCCACAACCTAGGATCTGACNGG	B6	X	53064993	53065016	+	0	0	0	7	1	0	0	6	0	0	0	0	0	1	FALSE	0.6074680
TCCACAACCTGCACTGCAGANGG	129S1	15	91513523	91513546	+	0	0	1	15	1	0	0	16	0	2	0	0	0	0	FALSE	0.5513920
TCCACAACCTGCGTTGCAGANGG	B6	15	91513523	91513546	+	0	0	1	2	1	0	0	3	0	2	0	0	0	0	FALSE	0.5754500
TCCACAACCTGTCGGCTTTANGG	B6	14	118582058	118582081	+	0	0	1	2	1	0	0	2	0	2	0	0	0	0	FALSE	0.2334820
TCCACAACCTGTTGGCTTTGNGG	129S1	14	118582058	118582081	+	0	0	1	15	1	0	0	15	0	2	0	0	0	0	FALSE	0.4609780
TCCACAACGCTATGAATGGANGG	129S1	17	43610046	43610069	+	0	0	0	2	1	0	0	2	1	1	0	0	0	0	FALSE	0.5774980
TCCACAACGGCAGCCATGCANGG	129S1	8	33629738	33629761	+	0	0	1	7	1	0	0	7	0	2	0	0	0	0	FALSE	0.5540260
TCCACAACTATCCATCACTTNGG	129S1	13	30266999	30267022	+	0	0	1	4	1	0	0	4	0	2	0	0	0	0	FALSE	0.5524430
TCCACAACTCAGTAGATGAANGG	129S1	15	61626939	61626962	+	0	0	0	10	1	0	0	10	1	2	0	0	0	0	FALSE	0.5899940
TCCACAACTCAGTCCGTTCTNGG	B6	3	37360182	37360205	+	0	0	0	9	1	0	0	9	0	3	0	0	0	0	FALSE	0.4304000
TCCACAACTCCACCTTGGTTNGG	B6	1	65728176	65728199	+	0	0	2	13	1	0	1	13	0	2	0	0	0	0	FALSE	0.3475120
TCCACAACTCCCTTGATTAGNGG	129S1	9	37802411	37802434	+	0	0	0	7	1	0	0	7	0	1	0	0	0	0	FALSE	0.2743300
TCCACAACTCTACCTTGGTCNGG	129S1	1	65728176	65728199	+	0	0	1	8	1	0	0	8	0	2	0	0	0	0	FALSE	0.4715800
TCCACAACTGAATTCCATGGNGG	129S1	3	59941851	59941874	+	0	0	4	28	1	0	2	28	0	2	0	0	0	0	FALSE	0.7277490
TCCACAACTGAATTTTATGGNGG	B6	3	59941851	59941874	+	0	0	3	46	1	0	2	45	0	2	0	0	0	0	FALSE	0.6162320
TCCACAACTGAGTAGGACTANGG	B6	16	85990840	85990863	+	0	0	5	14	1	0	4	14	0	2	0	0	0	0	FALSE	0.4079360
TCCACAACTGCTGGGCATGGNGG	129S1	16	40508172	40508195	+	0	0	5	66	1	0	2	69	0	2	0	0	0	0	FALSE	0.6664500
TCCACAACTTAAAATACTCCNGG	129S1	4	43862311	43862334	+	0	0	0	11	1	0	0	12	0	3	0	0	0	0	FALSE	0.5656810
TCCACAACTTAAACACGTTCNGG	129S1	14	72459886	72459909	+	0	0	1	3	1	0	0	3	0	2	0	0	0	0	FALSE	0.3722500
TCCACAACTTAAATATGTTCNGG	B6	14	72459886	72459909	+	0	0	2	10	1	0	1	10	0	2	0	0	0	0	FALSE	0.4003660
TCCACAACTTGACGTAGAGGNGG	B6	1	48071285	48071308	+	0	0	0	3	1	0	0	3	1	2	0	0	0	0	FALSE	0.6318810
TCCACAACTTGAGCTCTGTGNGG	129S1	17	49162575	49162598	+	0	0	2	14	1	0	2	14	0	0	0	0	1	0	FALSE	0.6089340
TCCACAACTTTTATTAACAANGG	129S1	10	114492050	114492073	+	0	0	2	86	1	0	2	88	0	2	0	0	1	0	FALSE	0.4889690
TCCACAAGAAACATCTTGCTNGG	B6	8	85208382	85208405	+	0	0	4	15	1	0	3	14	0	2	0	0	0	0	FALSE	0.6105790
TCCACAAGAACAAAGGTAAGNGG	B6	15	79963935	79963958	+	0	0	1	17	1	0	1	16	0	1	0	0	0	0	FALSE	0.5380350	Rpl3
TCCACAAGAACAAGACCACANGG	B6	18	81101286	81101309	+	0	0	1	14	1	0	0	13	0	2	0	0	0	0	FALSE	0.6817720
TCCACAAGAACAAGACCATGNGG	129S1	18	81101286	81101309	+	0	0	3	14	1	0	2	14	0	2	0	0	0	0	FALSE	0.7287040
TCCACAAGAAGACCAACCTTNGG	B6	7	12829655	12829678	+	0	0	2	10	1	0	2	10	0	0	0	0	1	0	FALSE	0.4854800
TCCACAAGAAGACTGCAGAGNGG	129S1	11	84041880	84041903	+	0	0	0	20	1	0	0	19	0	1	0	0	0	0	FALSE	0.6976160
TCCACAAGACCCCTCCTTTANGG	129S1	8	91607425	91607448	+	0	0	0	11	1	0	0	10	0	0	0	0	1	0	FALSE	0.1549760
TCCACAAGACTCATGCTAAANGG	B6	6	56284482	56284505	+	0	0	1	8	1	0	0	8	0	2	0	0	0	0	FALSE	0.3042580
TCCACAAGACTCTCTGTTCTNGG	B6	15	16909018	16909041	+	0	0	3	19	1	0	2	20	0	2	0	0	0	0	FALSE	0.2126170
TCCACAAGACTGTACCCCTTNGG	B6	8	30030280	30030303	+	0	0	0	3	1	0	0	3	0	0	0	0	1	0	FALSE	0.3882530
TCCACAAGAGAAGAGCAGTGNGG	129S1	2	145624705	145624728	+	0	0	0	26	1	0	0	26	0	4	0	0	0	0	FALSE	0.7792350
TCCACAAGAGAGCTAGCTATNGG	129S1	3	32911051	32911074	+	0	0	1	6	1	0	1	6	0	0	0	0	0	0	FALSE	0.5276530
TCCACAAGAGTGCCCCAGAANGG	129S1	1	3180881	3180904	+	0	0	0	14	1	0	0	13	0	1	0	0	0	0	FALSE	0.5676190
TCCACAAGATATGGAATATGNGG	B6	4	99267571	99267594	+	0	0	0	9	1	0	0	10	0	1	0	0	1	0	FALSE	0.6007220
TCCACAAGATCAGGAATGTANGG	129S1	15	39825892	39825915	+	0	0	0	13	1	0	0	13	0	0	0	0	1	0	FALSE	0.5360130
TCCACAAGCACATGTGGCCANGG	B6	8	88919453	88919476	+	0	0	5	13	1	0	4	14	0	2	0	0	0	0	FALSE	0.5560020
TCCACAAGCAGGTGGGGGGGNGG	129S1	X	75100599	75100622	+	0	0	10	81	1	0	11	78	0	0	0	0	1	0	FALSE	0.3680880
TCCACAAGCCACCTGCTGTGNGG	B6	7	36983133	36983156	+	0	0	0	20	1	0	0	20	1	1	0	0	0	0	FALSE	0.6049620
TCCACAAGCCCTTTCCCAGTNGG	B6	17	80960008	80960031	+	0	0	0	10	1	0	0	8	0	2	0	0	0	0	FALSE	0.5372110
TCCACAAGCCTCTGTCAGGANGG	129S1	14	116738651	116738674	+	0	0	2	13	1	0	2	14	0	1	0	0	0	0	FALSE	0.5828590
TCCACAAGCCTGAGTAGCTCNGG	129S1	11	11173860	11173883	+	0	0	1	15	1	0	1	15	0	0	0	0	0	1	FALSE	0.4494150
TCCACAAGCGCATGTGGCCGNGG	129S1	8	88919453	88919476	+	0	0	1	3	1	0	0	3	0	2	0	0	0	0	FALSE	0.4699230
TCCACAAGCTAGTCTGGTGGNGG	B6	14	48102127	48102150	+	0	0	11	94	1	0	8	95	0	2	0	0	0	0	FALSE	0.5764000
TCCACAAGCTGGGTAGCATANGG	B6	2	159061761	159061784	+	0	0	0	6	1	0	0	5	0	0	0	0	1	0	FALSE	0.5037710
TCCACAAGGACCCAGGGCATNGG	B6	8	7010292	7010315	+	0	0	0	14	1	0	0	14	1	1	0	0	0	0	FALSE	0.5611010
TCCACAAGGCACTTTGTGGTNGG	129S1	3	40150980	40151003	+	0	0	1	12	1	0	0	12	0	2	0	0	0	0	FALSE	0.6353510
TCCACAAGGCTAAAAGCATCNGG	129S1	12	17635143	17635166	+	0	0	2	13	1	0	1	13	0	2	0	0	0	0	FALSE	0.4395540
TCCACAAGGCTAAAGACATCNGG	B6	12	17635143	17635166	+	0	0	2	8	1	0	1	8	0	2	0	0	0	0	FALSE	0.4626950
TCCACAAGGCTGAGGGTGAANGG	B6	4	140909912	140909935	+	0	0	1	21	1	0	1	22	0	0	0	0	1	1	FALSE	0.5363180
TCCACAAGGGATGACATGATNGG	129S1	15	43625918	43625941	+	0	0	1	5	1	0	0	3	0	2	0	0	0	0	FALSE	0.4845750
TCCACAAGGGGGGGGGGGTANGG	B6	9	97567292	97567315	+	0	0	1	67	1	0	3	56	0	0	0	0	0	1	FALSE	0.3578750
TCCACAAGGTCAAGTCCTTGNGG	129S1	11	108669576	108669599	+	0	0	0	60	1	0	0	61	0	1	0	0	0	0	FALSE	0.6428870
TCCACAAGGTGGTTTAAGGANGG	B6	1	45183819	45183842	+	0	0	2	22	1	0	1	21	0	2	0	0	0	0	FALSE	0.6208110
TCCACAAGGTTCTGAATGAGNGG	B6	14	107477617	107477640	+	0	0	0	12	1	0	0	12	0	3	0	0	0	0	FALSE	0.6271230
TCCACAAGTAAAGACATGCCNGG	B6	11	114969026	114969049	+	0	0	2	10	1	0	1	10	0	2	0	0	0	0	FALSE	0.5392350
TCCACAAGTATATTTATGATNGG	B6	16	6489065	6489088	+	0	0	4	8	1	0	3	10	0	2	0	0	0	0	FALSE	0.4211040
TCCACAAGTCAATCTTACAGNGG	129S1	17	87040675	87040698	+	0	0	1	26	1	0	0	27	0	0	0	0	0	1	FALSE	0.7110040
TCCACAAGTCACCAATCCTGNGG	B6	14	68803993	68804016	+	0	0	0	9	1	0	0	8	0	3	0	0	1	0	TRUE	0.6916360
TCCACAAGTCACTAAGTGAANGG	B6	15	71393739	71393762	+	0	0	1	11	1	0	1	11	1	1	0	0	0	0	FALSE	0.5077230
TCCACAAGTCCAGTAATCCANGG	129S1	14	47556501	47556524	+	0	0	2	24	1	0	2	18	1	1	0	0	0	0	FALSE	0.6337580
TCCACAAGTGCCTAACATTTNGG	B6	12	53067549	53067572	+	0	0	0	9	1	0	0	9	1	1	0	0	0	0	FALSE	0.3221320
TCCACAAGTGTGAGAACCCANGG	129S1	3	159085687	159085710	+	0	0	0	25	1	0	0	28	1	1	0	0	0	0	FALSE	0.6062860
TCCACAAGTTCCTGGATGTTNGG	129S1	19	47282348	47282371	+	0	0	1	32	1	0	1	31	0	1	0	0	0	0	FALSE	0.4013070
TCCACAAGTTGGTGTGTCAGNGG	129S1	19	45030427	45030450	+	0	0	2	7	1	0	2	9	1	1	0	0	0	0	FALSE	0.5872770
TCCACAAGTTGTCCTCAGGCNGG	B6	9	20385826	20385849	+	0	0	0	13	1	0	0	14	1	1	0	0	0	0	FALSE	0.6067450
TCCACAAGTTTTGTAGGGGCNGG	B6	8	35693661	35693684	+	0	0	1	8	1	0	0	8	0	2	0	0	0	1	FALSE	0.2829910
TCCACAATAAAGCAGGGCTTNGG	B6	13	37595128	37595151	+	0	0	1	18	1	0	0	19	0	2	0	0	0	0	FALSE	0.3839750
TCCACAATAAATTTTGTCAGNGG	B6	4	113579938	113579961	+	0	0	3	10	1	0	1	9	0	3	0	0	0	0	FALSE	0.6102830
TCCACAATAACTTCATAGTTNGG	129S1	6	133315324	133315347	+	0	0	4	33	1	0	4	33	1	1	0	0	0	0	FALSE	0.3360400
TCCACAATAATGTACACGCTNGG	129S1	2	168040130	168040153	+	0	0	1	29	1	0	1	29	1	1	0	0	0	0	FALSE	0.6089180
TCCACAATACTGAAGGGGGGNGG	129S1	4	10936597	10936620	+	0	0	3	15	1	0	2	14	0	3	0	0	0	0	FALSE	0.4250810
TCCACAATAGTCACAGAATANGG	129S1	8	58005438	58005461	+	0	0	2	21	1	0	1	21	0	2	0	0	0	0	FALSE	0.2354830
TCCACAATATCCACAATAATNGG	B6	4	32037253	32037276	+	0	0	0	8	1	0	0	8	0	0	0	0	0	1	FALSE	0.4147830
TCCACAATATCCCTGCATACNGG	B6	14	17382746	17382769	+	0	0	0	7	1	0	0	8	0	1	0	0	0	0	FALSE	0.5663130
TCCACAATATTAGAGTTGTTNGG	129S1	8	15907096	15907119	+	0	0	1	11	1	0	0	10	0	2	0	0	0	0	FALSE	0.3797460
TCCACAATATTAGGATTGTTNGG	B6	8	15907096	15907119	+	0	0	1	5	1	0	0	4	0	2	0	0	0	0	FALSE	0.3461520
TCCACAATATTCAAACCCCGNGG	129S1	9	116406030	116406053	+	0	0	1	1	1	0	0	1	0	2	0	0	0	0	FALSE	0.7400770	Rbms3
TCCACAATATTGTCAGGTCTNGG	129S1	1	44665591	44665614	+	0	0	36	489	1	0	36	482	0	4	0	0	0	0	FALSE	0.3737890
TCCACAATCAACCAAGAGCANGG	129S1	1	88623753	88623776	+	0	0	1	17	1	0	0	18	0	2	0	0	0	0	FALSE	0.6126790
TCCACAATCAGATTTCAAATNGG	B6	12	114728273	114728296	+	0	0	3	23	1	0	2	21	0	2	0	0	0	0	FALSE	0.3338780
TCCACAATCAGCCATGAGCANGG	B6	1	88623753	88623776	+	0	0	2	10	1	0	1	10	0	2	0	0	0	0	FALSE	0.6273090
TCCACAATCCCTTCAACAAGNGG	129S1	1	170021888	170021911	+	0	0	1	5	1	0	1	5	0	0	0	0	0	1	FALSE	0.5727720	Uhmk1
TCCACAATCCTAAGACAGGGNGG	129S1	18	16350054	16350077	+	0	0	0	7	1	0	0	6	0	1	0	0	0	0	FALSE	0.7252930
TCCACAATCTCACTTCTCTCNGG	129S1	15	98054088	98054111	+	0	0	0	21	1	0	0	22	1	1	0	0	0	0	FALSE	0.4681010
TCCACAATCTCCTAAGTACANGG	B6	16	39994911	39994934	+	0	0	2	9	1	0	2	12	1	1	0	0	0	0	FALSE	0.6632580
TCCACAATGACGCCTGGGTTNGG	129S1	1	137304305	137304328	+	0	0	19	339	1	0	19	334	0	4	0	0	0	0	FALSE	0.3935940
TCCACAATGACTCAGGGCTCNGG	129S1	7	125898976	125898999	+	0	0	0	8	1	0	0	7	0	0	0	0	1	0	FALSE	0.4381550
TCCACAATGAGGAGAGAAGGNGG	129S1	2	95763777	95763800	+	0	0	2	35	1	0	2	39	1	1	0	0	0	0	FALSE	0.6324370
TCCACAATGATCCATTTCCCNGG	129S1	6	61322218	61322241	+	0	0	1	14	1	0	0	16	0	2	0	0	0	0	FALSE	0.4762270
TCCACAATGATTGTGTATTTNGG	B6	19	47970737	47970760	+	0	0	0	17	1	0	0	18	0	0	0	0	1	0	FALSE	0.3815260
TCCACAATGCCCTGTCATTGNGG	129S1	5	110018516	110018539	+	0	0	433	1967	1	0	429	1962	0	2	0	0	0	0	TRUE	0.5300990
TCCACAATGCCTTAGGTGCANGG	129S1	7	25892569	25892592	+	0	0	2	8	1	0	1	9	0	1	0	0	1	0	FALSE	0.5083470
TCCACAATGCCTTCTTCTTTNGG	129S1	2	158252236	158252259	+	0	0	13	474	1	0	13	469	0	3	0	0	0	0	FALSE	0.2683990	Ralgapb
TCCACAATGCTCCGGCCACTNGG	129S1	8	9109927	9109950	+	0	0	0	9	1	0	0	8	0	0	0	0	0	1	FALSE	0.5091620
TCCACAATGGAACTGAGCATNGG	129S1	8	31141791	31141814	+	0	0	1	46	1	0	1	45	0	3	0	0	0	0	FALSE	0.5065240
TCCACAATGGCAGCGAAGGCNGG	B6	3	68335501	68335524	+	0	0	3	15	1	0	3	14	0	3	0	0	0	0	FALSE	0.4217560
TCCACAATGGGGGGTGTGGGNGG	129S1	8	54208670	54208693	+	0	0	5	54	1	0	5	52	0	0	0	0	1	0	FALSE	0.2829160
TCCACAATGTAATCTGATTCNGG	129S1	5	7867979	7868002	+	0	0	0	10	1	0	0	9	0	1	0	0	0	0	FALSE	0.3976510
TCCACAATGTACTGACAAACNGG	B6	8	36948316	36948339	+	0	0	1	13	1	0	0	13	0	2	0	0	0	0	FALSE	0.4250040
TCCACAATGTCACTGTTGGGNGG	B6	11	58459500	58459523	+	0	0	1	11	1	0	0	11	0	2	0	0	0	0	FALSE	0.6107930
TCCACAATGTCACTTTTGAGNGG	129S1	11	58459500	58459523	+	0	0	1	10	1	0	1	9	0	2	0	0	0	0	FALSE	0.5607470
TCCACAATGTCTTATGTAAANGG	129S1	12	119859530	119859553	+	0	0	0	6	1	0	0	6	1	1	0	0	0	0	FALSE	0.1809910
TCCACAATGTCTTTTCATCCNGG	129S1	17	91620391	91620414	+	0	0	2	51	1	0	1	50	0	0	0	0	0	1	FALSE	0.4471160
TCCACAATGTGGCGTCTTAANGG	129S1	19	45878878	45878901	+	0	0	0	2	1	0	0	2	0	1	0	0	1	0	FALSE	0.2814560
TCCACAATGTGGGTAGACAGNGG	129S1	12	102171017	102171040	+	0	0	2	12	1	0	1	12	0	2	0	0	0	0	FALSE	0.6733870
TCCACAATGTGGGTAGATGGNGG	B6	12	102171017	102171040	+	0	0	2	15	1	0	1	14	0	2	0	0	0	0	FALSE	0.6323290
TCCACAATGTTTCCACCATTNGG	B6	8	89364631	89364654	+	0	0	1	9	1	0	0	9	0	2	0	0	0	0	FALSE	0.3404080
TCCACAATTAAACCTCAGTTNGG	B6	12	115601797	115601820	+	0	0	1	9	1	0	1	9	0	1	0	0	0	0	FALSE	0.5238840
TCCACAATTACCAATGCCAANGG	B6	7	36613509	36613532	+	0	0	0	9	1	0	0	9	0	3	0	0	0	0	FALSE	0.5897680
TCCACAATTAGAAAAGTAATNGG	B6	14	8994151	8994174	+	0	0	3	17	1	0	2	18	0	2	0	0	0	0	FALSE	0.2886190
TCCACAATTAGTGTTTGTTTNGG	129S1	2	53202526	53202549	+	0	0	0	16	1	0	0	17	0	0	0	0	0	1	FALSE	0.3051480
TCCACAATTATCAGCGCCAANGG	129S1	7	36613509	36613532	+	0	0	0	4	1	0	0	3	0	3	0	0	0	0	FALSE	0.5386460
TCCACAATTATTGAGGCTGGNGG	129S1	5	115580276	115580299	+	0	0	0	13	1	0	0	13	0	1	0	0	0	0	FALSE	0.6226730
TCCACAATTATTTATTGTGGNGG	129S1	4	93327582	93327605	+	0	0	0	16	1	0	0	15	0	0	0	0	0	0	FALSE	0.5267930
TCCACAATTGAGAGAGAGAGNGG	B6	8	92824288	92824311	+	0	0	5	41	1	0	6	42	0	0	0	0	0	1	FALSE	0.5748070
TCCACAATTGCGGGGGGTGGNGG	129S1	16	48284530	48284553	+	0	0	2	21	1	0	2	26	0	0	0	0	1	0	FALSE	0.4103300
TCCACAATTGTGTGAACACGNGG	129S1	17	3810989	3811012	+	0	0	0	5	1	0	0	5	1	2	0	0	0	0	FALSE	0.5388230
TCCACAATTTTTAGGTTTGGNGG	B6	4	55614448	55614471	+	0	0	1	14	1	0	1	14	0	1	0	0	0	0	FALSE	0.4650530
TCCACACAAAAAGATGGGCCNGG	129S1	8	84387156	84387179	+	0	0	3	40	1	0	2	40	0	2	0	0	0	0	FALSE	0.5160260
TCCACACAAAAGCACTCATGNGG	129S1	6	147707063	147707086	+	0	0	1	21	1	0	1	20	1	1	0	0	0	0	FALSE	0.6296610
TCCACACAAAAGGAAGTGTANGG	B6	18	10178451	10178474	+	0	0	1	21	1	0	1	21	0	0	0	0	0	1	FALSE	0.6067310
TCCACACAAAGAGAAAAGGCNGG	129S1	17	62450323	62450346	+	0	0	3	36	1	0	3	37	0	2	0	0	0	0	FALSE	0.5753940
TCCACACAACAGACACATCANGG	B6	17	26363686	26363709	+	0	0	4	21	1	0	2	19	0	2	0	0	0	0	FALSE	0.5491530
TCCACACAACAGATGCATCANGG	129S1	17	26363686	26363709	+	0	0	4	16	1	0	3	14	0	2	0	0	0	0	FALSE	0.6008260
TCCACACAACAGCCCCCAGGNGG	B6	2	4119305	4119328	+	0	0	3	14	1	0	2	13	0	2	0	0	0	0	FALSE	0.7018910
TCCACACAACCCTTGGCTTGNGG	129S1	6	6487064	6487087	+	0	0	0	14	1	0	0	13	1	2	0	0	0	0	FALSE	0.4829060
TCCACACAAGGGCACATTCTNGG	B6	2	165703542	165703565	+	0	0	0	10	1	0	0	10	1	1	0	0	0	0	FALSE	0.2784610
TCCACACAAGTATCTGGCATNGG	129S1	6	81652336	81652359	+	0	0	2	74	1	0	1	66	0	1	0	0	0	0	FALSE	0.6888660
TCCACACAATGTGGCTTAGTNGG	B6	16	63968022	63968045	+	0	0	0	9	1	0	0	9	1	1	0	0	0	0	FALSE	0.4702300
TCCACACAATTGGGGGTACANGG	B6	10	22100842	22100865	+	0	0	0	5	1	0	0	4	0	1	0	0	0	0	FALSE	0.4955190
TCCACACACAAAAAAACTTTNGG	129S1	3	115592513	115592536	+	0	0	2	29	1	0	2	28	0	2	0	0	1	0	FALSE	0.2877200
TCCACACACAAAAGCAGGAGNGG	B6	8	82129901	82129924	+	0	0	1	26	1	0	1	28	0	0	0	0	1	0	FALSE	0.5958510
TCCACACACAAACATGCATGNGG	B6	4	147938985	147939008	+	0	0	23	104	1	0	22	106	0	0	0	0	1	0	FALSE	0.6388420
TCCACACACAAGAGAGTCCANGG	B6	1	11692326	11692349	+	0	0	1	16	1	0	1	14	1	3	0	0	0	1	FALSE	0.5766580
TCCACACACACACAAATACCNGG	129S1	13	103781867	103781890	+	0	0	8	263	1	0	8	261	0	0	0	0	1	0	FALSE	0.4961610
TCCACACACACACACGACAGNGG	129S1	17	27122510	27122533	+	0	0	19	265	1	0	19	267	0	0	0	0	0	1	FALSE	0.6506190
TCCACACACACACATCATGGNGG	B6	8	71972024	71972047	+	0	0	6	82	1	0	5	82	0	0	0	0	1	0	FALSE	0.7387570
TCCACACACACATGCCCACANGG	129S1	12	17831351	17831374	+	0	0	19	155	1	0	17	160	0	0	0	0	1	0	FALSE	0.5829220
TCCACACACACCAGGTCAGANGG	129S1	11	84395174	84395197	+	0	0	3	19	1	0	2	19	0	0	0	0	0	0	FALSE	0.5649470
TCCACACACACTTTTGCATTNGG	129S1	5	117632035	117632058	+	0	0	2	28	1	0	1	29	0	2	0	0	0	0	FALSE	0.3901330
TCCACACACAGGTGTTATAGNGG	129S1	11	5277101	5277124	+	0	0	3	10	1	0	3	10	0	0	0	0	1	0	FALSE	0.5013370
TCCACACACAGTGGAGTGGTNGG	129S1	16	75647210	75647233	+	0	0	3	18	1	0	2	18	0	2	0	0	0	0	FALSE	0.5834100
TCCACACACAGTTGTAGAGANGG	129S1	15	35842442	35842465	+	0	0	4	28	1	0	3	29	0	0	0	0	1	0	FALSE	0.6194390	Vps13b
TCCACACACATGCCAATGGANGG	B6	9	52669619	52669642	+	0	0	1	17	1	0	1	15	0	0	0	0	1	0	FALSE	0.5256510
TCCACACACCACTCTCCCTCNGG	B6	16	29437710	29437733	+	0	0	3	20	1	0	2	20	0	2	0	0	0	0	FALSE	0.3699250
TCCACACACCCCATTATTAGNGG	B6	19	57929276	57929299	+	0	0	0	10	1	0	1	9	1	2	0	0	0	0	FALSE	0.4285770
TCCACACACCTTCATGTCCTNGG	129S1	16	6124635	6124658	+	0	0	3	48	1	0	2	50	0	2	0	0	0	0	FALSE	0.3581280
TCCACACACCTTCTGAAGCANGG	129S1	7	107215938	107215961	+	0	0	3	15	1	0	3	14	0	2	0	0	1	0	FALSE	0.5421610
TCCACACACGAACTTCTCAANGG	129S1	7	36655659	36655682	+	0	0	0	7	1	0	0	7	1	1	0	0	0	0	FALSE	0.6726810
TCCACACACGGGATTGCGAGNGG	B6	15	78093982	78094005	+	0	0	1	2	1	0	0	2	0	2	0	0	0	0	FALSE	0.5743120
TCCACACACTAGGCCGTCTTNGG	129S1	7	18483635	18483658	+	0	0	0	4	1	0	0	2	0	1	0	0	0	0	FALSE	0.3274660
TCCACACACTATTCTTTCTGNGG	129S1	11	5071235	5071258	+	0	0	2	20	1	0	2	18	1	2	0	0	0	0	FALSE	0.5560080
TCCACACACTCATCTTAGAGNGG	129S1	7	74365763	74365786	+	0	0	1	12	1	0	0	11	0	2	0	0	0	0	FALSE	0.6597710
TCCACACACTGAGGTCTCCCNGG	B6	6	114496166	114496189	+	0	0	1	19	1	0	1	19	1	2	0	0	0	0	FALSE	0.5646130
TCCACACACTGCTCTGTGGTNGG	B6	14	16944803	16944826	+	0	0	4	29	1	0	3	28	0	1	0	0	0	0	FALSE	0.5394720
TCCACACACTTAGACTTATANGG	129S1	4	31975303	31975326	+	0	0	0	6	1	0	0	6	1	1	0	0	0	0	FALSE	0.3223810
TCCACACACTTAGTGACCAANGG	B6	1	171536630	171536653	+	0	0	3	11	1	0	2	11	0	2	0	0	0	0	FALSE	0.6366060
TCCACACAGACAGGCACGGANGG	B6	8	5379855	5379878	+	0	0	2	31	1	0	1	32	0	2	0	0	0	0	FALSE	0.4808500
TCCACACAGACTCTCAACCGNGG	B6	6	127826032	127826055	+	0	0	1	5	1	0	0	5	0	2	0	0	0	0	FALSE	0.6687700
TCCACACAGAGCTATTTCTGNGG	B6	3	78865486	78865509	+	0	0	3	19	1	0	2	20	0	2	0	0	0	0	FALSE	0.6675810
TCCACACAGAGGGACTGCGANGG	129S1	9	115515290	115515313	+	0	0	2	10	1	0	2	10	0	5	0	0	0	0	FALSE	0.6058120
TCCACACAGATTCAGACACTNGG	B6	17	7741157	7741180	+	0	0	1	24	1	0	2	24	0	1	0	0	0	0	FALSE	0.6149460
TCCACACAGCAGATGAGTACNGG	B6	6	138166973	138166996	+	0	0	4	17	1	0	3	18	0	2	0	0	0	0	FALSE	0.4885340
TCCACACAGGAAATCCTTACNGG	129S1	4	131557551	131557574	+	0	0	0	15	1	0	0	16	0	1	0	0	0	0	FALSE	0.4063920
TCCACACAGTCAAGCTGAGGNGG	129S1	6	56810110	56810133	+	0	0	1	17	1	0	0	17	0	2	0	0	0	0	FALSE	0.6156360
TCCACACAGTCAATCCGAGGNGG	B6	6	56810110	56810133	+	0	0	1	1	1	0	0	1	0	2	0	0	0	0	FALSE	0.7195840
TCCACACAGTCCCAATTGCANGG	129S1	4	140789469	140789492	+	0	0	1	17	1	0	0	17	0	0	0	0	1	0	FALSE	0.5602380
TCCACACAGTGCTCTAACGANGG	B6	12	113824825	113824848	+	0	0	2	7	1	0	1	6	0	2	0	0	0	0	FALSE	0.6205230
TCCACACAGTGGAGCATTTCNGG	129S1	5	112535577	112535600	+	0	0	2	11	1	0	2	12	0	0	0	0	0	1	FALSE	0.2013120
TCCACACAGTGGGAGCCATCNGG	129S1	1	93014053	93014076	+	0	0	0	11	1	0	0	11	0	1	0	0	0	0	FALSE	0.5334090
TCCACACAGTTATTGGGAAGNGG	B6	1	152460336	152460359	+	0	0	2	18	1	0	1	18	0	2	0	0	0	0	FALSE	0.5002790
TCCACACAGTTGTATTGTTANGG	B6	3	152886641	152886664	+	0	0	2	12	1	0	2	12	0	0	0	0	0	1	FALSE	0.3898160
TCCACACAGTTTGCCCCCTGNGG	B6	13	95802072	95802095	+	0	0	0	9	1	0	0	8	0	0	0	0	0	1	FALSE	0.6065040
TCCACACATAAAAATGTGTGNGG	B6	19	57656972	57656995	+	0	0	2	33	1	0	2	36	0	0	0	0	1	0	FALSE	0.6842330
TCCACACATAGGCTGGAGGGNGG	B6	2	53429218	53429241	+	0	0	1	20	1	0	1	21	1	1	0	0	0	0	TRUE	0.6231390
TCCACACATATAAAGAGCTGNGG	129S1	15	38024700	38024723	+	0	0	1	15	1	0	1	16	0	0	0	0	1	0	FALSE	0.6687170
TCCACACATATGAGGGAGGGNGG	B6	18	20534145	20534168	+	0	0	5	25	1	0	5	27	0	1	0	0	0	1	FALSE	0.6168390
TCCACACATATTCTCTCCAANGG	B6	19	52283520	52283543	+	0	0	1	16	1	0	0	15	0	2	0	0	0	0	FALSE	0.5693210
TCCACACATCAACATCTGGGNGG	B6	11	115997338	115997361	+	0	0	0	12	1	0	0	13	0	0	0	0	1	0	FALSE	0.7493890	Trim47
TCCACACATCATTTCAGGGCNGG	129S1	6	7458693	7458716	+	0	0	1	18	1	0	1	17	0	0	0	0	1	0	FALSE	0.4386640
TCCACACATGTGCAGGTACCNGG	B6	10	69370606	69370629	+	0	0	3	23	1	0	3	23	1	2	0	0	0	0	FALSE	0.4614050
TCCACACATTAGCTCTTGGCNGG	B6	6	146685438	146685461	+	0	0	2	12	1	0	1	11	0	2	0	0	0	0	FALSE	0.5271460
TCCACACATTGCTATTGCACNGG	129S1	14	51290334	51290357	+	0	0	1	7	1	0	0	8	0	2	0	0	0	0	FALSE	0.5877360
TCCACACATTTAGTGAGCAANGG	129S1	1	171536630	171536653	+	0	0	3	10	1	0	2	7	0	2	0	0	0	0	FALSE	0.6058310
TCCACACATTTGTTCTTGGCNGG	129S1	6	146685438	146685461	+	0	0	1	12	1	0	1	11	0	2	0	0	0	0	FALSE	0.4056940
TCCACACCAAAACAAAAACANGG	129S1	15	50774759	50774782	+	0	0	6	64	1	0	3	58	0	2	0	0	0	0	FALSE	0.5641350
TCCACACCAACTTGGTGTCTNGG	B6	10	68125036	68125059	+	0	0	0	7	1	0	1	7	0	1	0	0	0	0	FALSE	0.4191900
TCCACACCAAGAAGCTCTACNGG	129S1	6	57619495	57619518	+	0	0	0	5	1	0	0	5	0	1	0	0	0	0	FALSE	0.4882730
TCCACACCACAGGAAGTTCGNGG	129S1	14	12993871	12993894	+	0	0	0	9	1	0	0	10	0	3	0	0	1	0	FALSE	0.5964870
TCCACACCACAGGTAAACAGNGG	129S1	18	12247674	12247697	+	0	0	2	28	1	0	1	27	0	2	0	0	0	0	FALSE	0.7159850
TCCACACCACAGGTAAATGGNGG	B6	18	12247674	12247697	+	0	0	2	13	1	0	1	13	0	2	0	0	0	0	FALSE	0.6775540
TCCACACCACCCACACCATTNGG	B6	9	74612306	74612329	+	0	0	0	9	1	0	0	8	0	1	0	0	0	0	FALSE	0.3952330
TCCACACCACTGGTGGTTGTNGG	B6	14	33268514	33268537	+	0	0	0	28	1	0	0	28	0	3	0	0	0	0	FALSE	0.5921920
TCCACACCAGAATCTGTCGGNGG	129S1	10	6936520	6936543	+	0	0	0	1	1	0	0	1	1	1	0	0	0	0	FALSE	0.6894390
TCCACACCAGCACTCTGCCANGG	129S1	1	153244131	153244154	+	0	0	1	20	1	0	1	22	1	2	0	0	0	0	FALSE	0.5835440
TCCACACCAGGTCTAGAACTNGG	B6	8	92259475	92259498	+	0	0	1	9	1	0	1	9	0	1	0	0	0	0	FALSE	0.6246510
TCCACACCATACCATAATCANGG	129S1	5	148110390	148110413	+	0	0	1	8	1	0	1	9	0	2	0	0	0	0	FALSE	0.6346540
TCCACACCATATCCGTTGTANGG	B6	7	39976066	39976089	+	0	0	2	12	1	0	1	13	0	2	0	0	0	0	FALSE	0.5045370
TCCACACCATGGCAGAGGAGNGG	129S1	17	42024855	42024878	+	0	0	6	33	1	0	5	33	0	2	0	0	0	0	FALSE	0.6477340
TCCACACCCATGAGAACATTNGG	129S1	5	142500047	142500070	+	0	0	1	11	1	0	0	12	0	2	0	0	0	0	FALSE	0.3301070
TCCACACCCATGGGAACATCNGG	B6	5	142500047	142500070	+	0	0	2	7	1	0	1	7	0	2	0	0	0	0	FALSE	0.3490880
TCCACACCCCAACCACACCANGG	129S1	7	24037288	24037311	+	0	0	81	79	1	0	85	75	0	3	0	0	0	0	TRUE	0.5643070
TCCACACCCCCAGTTTTTCANGG	129S1	4	45547630	45547653	+	0	0	0	17	1	0	1	16	0	0	0	0	1	0	FALSE	0.2945920
TCCACACCCCCCCCCATGATNGG	B6	16	86234778	86234801	+	0	0	2	21	1	0	1	24	0	0	0	0	1	0	FALSE	0.4242870
TCCACACCCCCCGAACTCCCNGG	129S1	16	46610070	46610093	+	0	0	6	77	1	0	5	79	0	2	0	0	0	1	FALSE	0.5164280
TCCACACCCCCCTCATTTCANGG	129S1	7	116152276	116152299	+	0	0	1	13	1	0	1	13	0	2	0	0	0	1	FALSE	0.4276050
TCCACACCCCCCTCGCTTGTNGG	129S1	6	52227962	52227985	+	0	0	0	6	1	0	0	6	0	0	0	0	1	0	FALSE	0.4124790
TCCACACCCCCGCCATGCTTNGG	B6	12	103674122	103674145	+	0	0	1	11	1	0	1	8	0	3	0	0	0	0	FALSE	0.3283900
TCCACACCCTAGGCTGAGCANGG	129S1	17	44107943	44107966	+	0	0	0	13	1	0	0	15	0	0	0	0	1	0	FALSE	0.5094460
TCCACACCCTCCCTCGTTTCNGG	129S1	18	59164911	59164934	+	0	0	2	8	1	0	1	8	0	2	0	0	0	0	FALSE	0.0532615	Adamts19
TCCACACCCTGAGCTGTCCANGG	129S1	1	88867287	88867310	+	0	0	1	16	1	0	0	15	0	2	0	0	0	0	FALSE	0.3661410
TCCACACCCTTGGCTTGTAGNGG	B6	8	69968457	69968480	+	0	0	0	8	1	0	0	9	1	1	0	0	0	0	FALSE	0.5414910
TCCACACCGATGGCATCAGANGG	129S1	6	139966688	139966711	+	0	0	0	6	1	0	0	7	0	2	0	0	0	1	FALSE	0.6029900
TCCACACCGCCAGGAGGACTNGG	B6	18	84880135	84880158	+	0	0	1	7	1	0	0	8	0	2	0	0	0	0	FALSE	0.4940580
TCCACACCGGGTGACCTTTGNGG	B6	7	66525857	66525880	+	0	0	0	8	1	0	0	7	1	1	0	0	0	0	FALSE	0.4577430
TCCACACCGGTATGTGTTGANGG	129S1	17	78660952	78660975	+	0	0	0	6	1	0	0	6	0	2	0	0	0	0	FALSE	0.5293400
TCCACACCTAGCTCCCTGGCNGG	129S1	7	16192423	16192446	+	0	0	1	16	1	0	1	15	1	1	0	0	0	0	FALSE	0.4650350
TCCACACCTCACCAAGGAGGNGG	B6	12	16771363	16771386	+	0	0	1	18	1	0	1	18	1	1	0	0	0	0	FALSE	0.5601880
TCCACACCTCCACACCTACANGG	129S1	16	78165264	78165287	+	0	0	3	24	1	0	3	25	0	0	0	0	1	0	FALSE	0.5175440
TCCACACCTCCCAACTCAGANGG	129S1	2	118322333	118322356	+	0	0	1	9	1	0	1	10	0	2	0	0	0	0	FALSE	0.6056670
TCCACACCTCTGAGAGGTCTNGG	B6	3	31445794	31445817	+	0	0	1	5	1	0	0	6	0	2	0	0	0	0	FALSE	0.4268290
TCCACACCTGAAGAGTGAGTNGG	B6	1	185471745	185471768	+	0	0	2	11	1	0	2	11	0	2	0	0	0	0	FALSE	0.6329520
TCCACACCTGCAGAGTCAGTNGG	B6	3	9624321	9624344	+	0	0	1	11	1	0	2	12	0	0	0	0	0	1	FALSE	0.6313180
TCCACACCTGTCAGGAAATCNGG	B6	3	71870569	71870592	+	0	0	1	12	1	0	1	11	1	1	0	0	0	0	FALSE	0.3960870
TCCACACCTTGGCCAACATGNGG	B6	7	83274036	83274059	+	0	0	1	11	1	0	1	12	0	1	0	0	0	0	FALSE	0.5521180	Tmc3
TCCACACCTTTTTATTTTCTNGG	B6	18	59438072	59438095	+	0	0	4	33	1	0	4	35	0	2	0	0	0	0	FALSE	0.1604020
TCCACACGAATGAGTGCCCANGG	B6	12	21354512	21354535	+	0	0	0	5	1	0	0	5	0	0	0	0	0	1	FALSE	0.6526710
TCCACACGACACATTTTTTTNGG	129S1	16	56462260	56462283	+	0	0	2	5	1	0	1	6	0	0	0	0	1	0	FALSE	0.0732315
TCCACACGCCTTACACCTCANGG	129S1	4	46112048	46112071	+	0	0	0	3	1	0	0	2	0	3	0	0	0	0	FALSE	0.5780610
TCCACACGCGAACAAGAGGANGG	B6	12	51700238	51700261	+	0	0	1	7	1	0	1	7	1	1	0	0	0	0	FALSE	0.6303640
TCCACACGCTGTCCCCAGCCNGG	B6	16	63165775	63165798	+	0	0	2	12	1	0	2	11	1	1	0	0	0	0	FALSE	0.4060380
TCCACACGGAAAAGGTCTTGNGG	129S1	1	188068044	188068067	+	0	0	0	10	1	0	0	10	0	1	0	0	1	0	FALSE	0.6598350
TCCACACGGCCACTAGAGGANGG	129S1	12	28823693	28823716	+	0	0	1	5	1	0	0	5	0	2	0	0	0	0	FALSE	0.5534470
TCCACACGGGGCTGGGCTGGNGG	129S1	13	47017230	47017253	+	0	0	0	36	1	0	0	32	0	3	0	0	1	0	FALSE	0.4952270
TCCACACGGTCAAATGCACANGG	129S1	6	145029967	145029990	+	0	0	0	9	1	0	0	10	1	4	0	0	0	0	FALSE	0.6871100
TCCACACGGTGCTCTAAAGANGG	129S1	12	113824825	113824848	+	0	0	1	7	1	0	0	7	0	2	0	0	0	0	FALSE	0.6290310
TCCACACGTTGTATTGTTAGNGG	129S1	3	152886641	152886664	+	0	0	0	6	1	0	0	7	0	0	0	0	0	1	FALSE	0.5983590
TCCACACTAAACCCTACTGANGG	129S1	1	153242138	153242161	+	0	0	0	8	1	0	0	8	0	1	0	0	0	0	FALSE	0.6571950
TCCACACTAACAGGAGGTCTNGG	B6	5	25541336	25541359	+	0	0	0	12	1	0	0	12	0	1	0	0	0	0	FALSE	0.5639930
TCCACACTACACATTTTTTANGG	B6	6	19034921	19034944	+	0	0	1	15	1	0	0	16	0	0	0	0	1	0	FALSE	0.1149270
TCCACACTACAGAGAGAGAGNGG	B6	7	134095743	134095766	+	0	0	2	29	1	0	2	30	1	1	0	0	0	0	FALSE	0.5808620
TCCACACTAGGATACAGGCANGG	B6	6	136699816	136699839	+	0	0	1	8	1	0	0	10	0	2	0	0	0	0	FALSE	0.6983720
TCCACACTATAAATACGGCTNGG	129S1	X	150844441	150844464	+	0	0	0	4	1	0	0	4	1	1	0	0	0	0	FALSE	0.6413040
TCCACACTATTAAAAAAAAANGG	129S1	5	115041077	115041100	+	0	0	2	50	1	0	3	54	0	0	0	0	0	1	FALSE	0.2084430	Oasl2
TCCACACTCACTTGAGACGTNGG	B6	12	100977411	100977434	+	0	0	0	5	1	0	0	3	0	2	0	0	1	0	FALSE	0.6868670
TCCACACTCAGAGCACTGGGNGG	B6	1	136487220	136487243	+	0	0	2	29	1	0	1	29	0	2	0	0	0	0	FALSE	0.7251480
TCCACACTCCAAGATACTAANGG	129S1	1	152676554	152676577	+	0	0	1	10	1	0	1	10	0	2	0	0	1	0	FALSE	0.4243990
TCCACACTCCATATCAACATNGG	129S1	9	55965150	55965173	+	0	0	1	5	1	0	0	6	0	2	0	0	0	0	FALSE	0.6151070
TCCACACTCCATATGAGCATNGG	B6	9	55965150	55965173	+	0	0	1	32	1	0	0	31	0	2	0	0	0	0	FALSE	0.5645870
TCCACACTCGCAAACACTCANGG	129S1	15	87495800	87495823	+	0	0	2	10	1	0	2	10	0	1	0	0	1	0	FALSE	0.5713950
TCCACACTCGTTTTTTAGTGNGG	B6	2	37675894	37675917	+	0	0	0	7	1	0	0	5	0	0	0	0	1	0	FALSE	0.5365250
TCCACACTCTCCCAAATGGANGG	129S1	14	18844162	18844185	+	0	0	2	17	1	0	2	18	0	1	0	0	0	0	FALSE	0.5962090
TCCACACTGAAATGAGGCCANGG	129S1	4	142361112	142361135	+	0	0	0	20	1	0	0	18	0	1	0	0	1	0	FALSE	0.5857090
TCCACACTGAAGTTATGTTTNGG	129S1	5	151716407	151716430	+	0	0	2	13	1	0	1	14	0	0	0	0	1	0	FALSE	0.4186710
TCCACACTGACAGGCCACTCNGG	129S1	2	121788799	121788822	+	0	0	0	12	1	0	0	11	0	1	0	0	0	1	FALSE	0.5075630
TCCACACTGACATGATTTTANGG	129S1	8	51025766	51025789	+	0	0	4	12	1	0	4	12	0	0	0	0	0	0	FALSE	0.1510940
TCCACACTGCCTCCAAGGCANGG	129S1	7	118599930	118599953	+	0	0	0	14	1	0	0	12	0	1	0	0	0	0	FALSE	0.5188880
TCCACACTGGACACTTGATANGG	B6	14	29262128	29262151	+	0	0	2	11	1	0	2	11	0	1	0	0	0	1	FALSE	0.5360550
TCCACACTGGACCAAAGTTCNGG	B6	11	88924856	88924879	+	0	0	1	8	1	0	0	8	0	2	0	0	0	0	FALSE	0.2776500
TCCACACTGGCCTTGAGTTTNGG	129S1	14	75905684	75905707	+	0	0	1	41	1	0	1	39	0	1	0	0	0	0	FALSE	0.2247130
TCCACACTGGGGGGCAAGTGNGG	B6	6	106598824	106598847	+	0	0	0	12	1	0	0	12	1	1	0	0	0	0	FALSE	0.4371400
TCCACACTGTACACATCATANGG	B6	4	131937874	131937897	+	0	0	2	4	1	0	2	5	0	1	0	0	0	0	FALSE	0.5371060
TCCACACTGTATCGTGACTGNGG	B6	3	122175461	122175484	+	0	0	1	4	1	0	0	5	0	2	0	0	0	0	FALSE	0.6644880
TCCACACTGTCCATCATTGANGG	B6	6	18524755	18524778	+	0	0	0	37	1	0	0	40	0	0	0	0	1	0	FALSE	0.4806720
TCCACACTTAAGGTTTTTTCNGG	B6	3	65303565	65303588	+	0	0	0	3	1	0	0	3	0	3	0	0	0	0	FALSE	0.1316380
TCCACACTTAGGTCTCACTGNGG	129S1	5	6116390	6116413	+	0	0	1	16	1	0	1	17	0	0	0	0	0	1	FALSE	0.7774950
TCCACACTTAGTACCGAGAGNGG	B6	5	118005388	118005411	+	0	0	0	3	1	0	0	3	0	0	0	0	0	1	FALSE	0.6814710	Nos1
TCCACACTTCAACTTACTAANGG	B6	4	115917637	115917660	+	0	0	0	4	1	0	0	3	0	1	0	0	0	0	FALSE	0.5015240
TCCACACTTCAGACTGCAGCNGG	129S1	5	141936908	141936931	+	0	0	2	18	1	0	1	19	0	2	0	0	0	0	FALSE	0.5244320
TCCACACTTCAGATCCTGGANGG	B6	19	31564589	31564612	+	0	0	0	25	1	0	0	26	0	1	0	0	0	1	FALSE	0.5992360
TCCACACTTCAGGGTTTCTCNGG	129S1	3	65303565	65303588	+	0	0	1	18	1	0	0	19	0	3	0	0	0	0	FALSE	0.3256250
TCCACACTTCCCCCCAGGGANGG	129S1	14	77133753	77133776	+	0	0	1	15	1	0	1	14	0	0	0	0	0	1	FALSE	0.5297150
TCCACACTTCCTTTGCTGCTNGG	B6	5	142009836	142009859	+	0	0	0	20	1	0	0	19	0	0	0	0	0	1	FALSE	0.4057610
TCCACACTTCTACTTGCACTNGG	B6	9	86028348	86028371	+	0	0	0	10	1	0	0	10	1	1	0	0	0	0	FALSE	0.5653440
TCCACACTTCTGCTTTCTCGNGG	B6	4	76344044	76344067	+	0	0	1	17	1	0	0	16	0	2	0	0	0	0	FALSE	0.5734620
TCCACACTTGAGGCAGGTGCNGG	B6	9	123590227	123590250	+	0	0	0	8	1	0	0	7	0	0	0	0	0	1	FALSE	0.4677150
TCCACACTTTAAAAAAAATCNGG	B6	1	169359977	169360000	+	0	0	1	38	1	0	1	37	0	0	0	0	1	0	FALSE	0.2810100
TCCACACTTTACTAAGTTTCNGG	B6	8	31226223	31226246	+	0	0	4	19	1	0	4	20	1	1	0	0	0	0	FALSE	0.0906608
TCCACACTTTCTTCATATGTNGG	B6	18	70524653	70524676	+	0	0	2	18	1	0	1	17	0	1	0	0	0	0	FALSE	0.4323700
TCCACACTTTGCATATTCAGNGG	129S1	5	109677340	109677363	+	0	0	0	11	1	0	0	12	0	5	0	0	0	0	TRUE	0.5623840
TCCACACTTTTAATTAACTCNGG	129S1	17	69093819	69093842	+	0	0	2	397	1	0	2	392	1	2	0	0	0	0	FALSE	0.4993990
TCCACAGAAAACATTCCAATNGG	129S1	13	77317657	77317680	+	0	0	0	17	1	0	0	16	0	0	0	0	0	0	FALSE	0.5309160
TCCACAGAAAAGTGGAAGCTNGG	129S1	4	72366976	72366999	+	0	0	2	26	1	0	2	28	0	0	0	0	1	0	FALSE	0.5198190
TCCACAGAAACCACCTCCCTNGG	B6	13	99184933	99184956	+	0	0	0	20	1	0	0	20	1	1	0	0	0	0	FALSE	0.5092110
TCCACAGAAACGCACCAACCNGG	129S1	6	6598402	6598425	+	0	0	1	9	1	0	2	9	0	1	0	0	0	0	FALSE	0.5067660
TCCACAGAAAGACATGTTGGNGG	B6	12	29647313	29647336	+	0	0	1	27	1	0	1	27	1	1	0	0	0	0	FALSE	0.7658850
TCCACAGAAAGGGAGAGAGANGG	B6	2	179056681	179056704	+	0	0	9	200	1	0	7	191	0	0	0	0	1	0	FALSE	0.6264740
TCCACAGAACAAATTAGAATNGG	B6	6	133250376	133250399	+	0	0	5	21	1	0	5	20	1	1	0	0	0	0	FALSE	0.3146580
TCCACAGAACAGATACAAAANGG	129S1	12	115796743	115796766	+	0	0	9	41	1	0	6	43	0	2	0	0	0	0	TRUE	0.3765280
TCCACAGAAGAGCAGGTCAANGG	129S1	16	46412805	46412828	+	0	0	2	19	1	0	1	21	0	2	0	0	0	0	FALSE	0.6184410
TCCACAGAAGCCACCATAATNGG	129S1	14	85309014	85309037	+	0	0	1	13	1	0	1	12	0	0	0	0	0	1	FALSE	0.3259480
TCCACAGAAGGACGATGGGANGG	B6	4	140634055	140634078	+	0	0	0	14	1	0	0	13	0	3	0	0	0	0	FALSE	0.6048860
TCCACAGAAGGGGTGGCAGTNGG	B6	1	35149246	35149269	+	0	0	2	30	1	0	2	30	0	0	0	0	0	1	FALSE	0.5073050
TCCACAGAAGGGTCTGGGGTNGG	B6	9	38320521	38320544	+	0	0	11	411	1	0	11	406	0	0	0	0	0	1	FALSE	0.5442300
TCCACAGAAGGGTGGCAGTANGG	129S1	1	35149246	35149269	+	0	0	0	13	1	0	0	15	0	0	0	0	0	1	FALSE	0.4877890
TCCACAGAAGGTGGGCTGTGNGG	B6	8	121792941	121792964	+	0	0	3	24	1	0	2	23	0	2	0	0	0	0	FALSE	0.4768650
TCCACAGAAGGTTCCAACCCNGG	129S1	12	26304144	26304167	+	0	0	1	9	1	0	1	9	1	2	0	0	0	0	FALSE	0.5620450
TCCACAGAAGTCTTAATGTANGG	129S1	3	127949545	127949568	+	0	0	1	14	1	0	0	14	0	2	0	0	0	0	FALSE	0.3993050
TCCACAGAAGTCTTACTGCANGG	B6	3	127949545	127949568	+	0	0	3	8	1	0	2	9	0	2	0	0	0	0	FALSE	0.5625370
TCCACAGAATATAATTTTTANGG	B6	4	37549311	37549334	+	0	0	6	53	1	0	6	55	0	0	0	0	0	1	FALSE	0.1083630
TCCACAGAATATATGACAGGNGG	B6	11	107972500	107972523	+	0	0	0	17	1	0	0	17	0	0	0	0	0	1	FALSE	0.6781450
TCCACAGAATGCTAACTCTANGG	129S1	3	36592491	36592514	+	0	0	1	15	1	0	0	14	0	2	0	0	0	0	FALSE	0.2980270
TCCACAGAATGTAACTTCTCNGG	B6	15	53446701	53446724	+	0	0	2	16	1	0	1	17	0	2	0	0	0	0	FALSE	0.4705180
TCCACAGACAAAGTAAGTCANGG	129S1	8	81994555	81994578	+	0	0	0	16	1	0	0	18	0	0	0	0	1	0	FALSE	0.5471280
TCCACAGACAACTGTGAATGNGG	B6	8	92414532	92414555	+	0	0	3	19	1	0	2	19	0	2	0	0	0	0	FALSE	0.5512830
TCCACAGACAATGGCTAACTNGG	B6	5	138472358	138472381	+	0	0	3	16	1	0	2	17	0	2	0	0	0	0	FALSE	0.5363370
TCCACAGACAATGGTTGACTNGG	129S1	5	138472358	138472381	+	0	0	2	18	1	0	1	17	0	2	0	0	0	0	FALSE	0.5587260
TCCACAGACAGGGGAGGGGGNGG	129S1	9	83704214	83704237	+	0	0	8	110	1	0	8	108	0	1	0	0	0	0	FALSE	0.3804310
TCCACAGACAGTCATGAGGANGG	B6	6	146460671	146460694	+	0	0	6	40	1	0	6	40	0	2	0	0	1	0	FALSE	0.5862830
TCCACAGACATCGGTTGGGCNGG	B6	5	129127247	129127270	+	0	0	0	3	1	0	0	5	0	0	0	0	1	0	FALSE	0.4603090
TCCACAGACATTCACTTCCANGG	B6	8	70685841	70685864	+	0	0	2	18	1	0	2	16	0	1	0	0	0	0	FALSE	0.5114000
TCCACAGACCACCGAGGCAANGG	B6	4	154821815	154821838	+	0	0	1	6	1	0	0	6	0	2	0	0	0	0	FALSE	0.4896690
TCCACAGACCATCAAGGCAANGG	129S1	4	154821815	154821838	+	0	0	2	11	1	0	1	11	0	2	0	0	0	0	FALSE	0.6179890
TCCACAGACCCTGCCTGTGTNGG	129S1	7	63484518	63484541	+	0	0	1	19	1	0	1	19	0	0	0	0	1	0	FALSE	0.5908490
TCCACAGACCTTCCCAGAGTNGG	129S1	2	122658350	122658373	+	0	0	2	15	1	0	2	15	0	1	0	0	0	0	FALSE	0.5946660
TCCACAGACGACTAGGTTGCNGG	129S1	6	140167941	140167964	+	0	0	0	5	1	0	0	5	1	1	0	0	0	0	FALSE	0.4280860
TCCACAGACTAGGAAGTACANGG	129S1	1	169171301	169171324	+	0	0	1	39	1	0	0	39	0	2	0	0	0	0	FALSE	0.7022550
TCCACAGACTATGGCTCGGANGG	129S1	12	65118277	65118300	+	0	0	0	7	1	0	0	7	1	1	0	0	0	0	TRUE	0.5656210
TCCACAGACTCCAGAAGTCANGG	129S1	5	74660128	74660151	+	0	0	4	35	1	0	4	35	0	0	0	0	0	1	FALSE	0.5546950
TCCACAGACTGCCCTAACCCNGG	129S1	4	90539581	90539604	+	0	0	10	286	1	0	8	293	1	2	0	0	0	0	FALSE	0.6124090
TCCACAGACTGGACCAACAANGG	129S1	16	7383227	7383250	+	0	0	0	17	1	0	0	16	1	1	0	0	0	0	FALSE	0.6281580
TCCACAGACTTCATACAGTTNGG	129S1	15	32290763	32290786	+	0	0	1	10	1	0	1	10	0	0	0	0	1	0	FALSE	0.3750850
TCCACAGAGAACAGTGCCTTNGG	B6	5	14340560	14340583	+	0	0	0	25	1	0	0	24	0	0	0	0	1	0	FALSE	0.5134970
TCCACAGAGAAGTACAGTCANGG	129S1	13	92351645	92351668	+	0	0	1	19	1	0	1	19	0	2	0	0	0	0	FALSE	0.6091490
TCCACAGAGACACGTGGACTNGG	B6	13	65175886	65175909	+	0	0	1	14	1	0	1	15	1	1	0	0	0	0	FALSE	0.5269020
TCCACAGAGACCACTGTTTCNGG	B6	12	74850512	74850535	+	0	0	0	16	1	0	0	15	1	2	0	0	0	0	FALSE	0.3166940
TCCACAGAGATGGAGGGGGGNGG	B6	4	132366417	132366440	+	0	0	8	102	1	0	8	110	0	2	0	0	1	0	FALSE	0.3784150	Eya3
TCCACAGAGATGTATGCTGTNGG	129S1	17	75397110	75397133	+	0	0	2	19	1	0	1	19	0	2	0	0	0	0	FALSE	0.6287810
TCCACAGAGCCATCGCTAGANGG	B6	4	154138515	154138538	+	0	0	2	10	1	0	2	9	0	1	0	0	0	1	FALSE	0.4452980
TCCACAGAGCGGGAGGGACCNGG	B6	15	12463470	12463493	+	0	0	1	14	1	0	1	13	0	2	0	0	0	0	FALSE	0.5526510
TCCACAGAGCTACTGGATCTNGG	129S1	16	7435681	7435704	+	0	0	2	16	1	0	2	15	0	1	0	0	0	0	FALSE	0.4014550
TCCACAGAGCTTCGGGGGGTNGG	B6	11	88418552	88418575	+	0	0	1	4	1	0	0	4	0	0	0	0	0	1	FALSE	0.3600020
TCCACAGAGCTTCGGGGGTGNGG	129S1	11	88418552	88418575	+	0	0	1	27	1	0	0	25	0	0	0	0	0	1	FALSE	0.3006560
TCCACAGAGGAAATGCCTGCNGG	129S1	12	24851651	24851674	+	0	0	2	24	1	0	2	22	0	2	0	0	0	1	FALSE	0.4713660
TCCACAGAGGAATCTTAACANGG	129S1	8	21329614	21329637	+	0	0	1	23	1	0	1	22	1	1	0	0	0	0	FALSE	0.7128090
TCCACAGAGGCTTCCTTGGCNGG	129S1	4	79720328	79720351	+	0	0	0	20	1	0	0	21	0	5	0	0	0	0	TRUE	0.3178660
TCCACAGAGGGGGAGGGACTNGG	129S1	15	12463470	12463493	+	0	0	4	28	1	0	3	25	0	2	0	0	0	0	FALSE	0.5238270
TCCACAGAGGGGGTCAGGGGNGG	129S1	4	130002179	130002202	+	0	0	4	31	1	0	4	31	0	4	0	0	0	0	FALSE	0.3524070
TCCACAGAGGGTACCTGTGGNGG	129S1	17	45322066	45322089	+	0	0	1	20	1	0	1	19	0	1	0	0	0	0	FALSE	0.4663420
TCCACAGAGTAACTGCAATGNGG	B6	8	14988990	14989013	+	0	0	1	22	1	0	1	21	0	0	0	0	1	0	FALSE	0.6907810
TCCACAGAGTCATAGAGTATNGG	129S1	7	36896283	36896306	+	0	0	0	15	1	0	0	14	0	1	0	0	0	1	FALSE	0.4426540
TCCACAGAGTCTAAGAAGCANGG	129S1	13	93751183	93751206	+	0	0	2	37	1	0	1	40	0	0	0	0	1	0	FALSE	0.6055460
TCCACAGAGTGGGCCTGGCANGG	B6	6	136811701	136811724	+	0	0	0	28	1	0	0	27	0	0	0	0	0	1	FALSE	0.4169230
TCCACAGAGTTGTGAGGAAGNGG	129S1	7	118700289	118700312	+	0	0	0	20	1	0	1	17	0	0	0	0	1	0	FALSE	0.5221790
TCCACAGATAAGAGAGAAAGNGG	129S1	6	110134200	110134223	+	0	0	2	49	1	0	2	46	1	1	0	0	0	0	FALSE	0.5081130
TCCACAGATAAGTTTCCAAGNGG	129S1	8	106632716	106632739	+	0	0	1	10	1	0	0	9	0	2	0	0	0	0	FALSE	0.6653640
TCCACAGATACGAAGGATAANGG	B6	15	39781705	39781728	+	0	0	0	1	1	0	0	1	0	1	0	0	0	0	FALSE	0.5611610
TCCACAGATACTCTATTCTANGG	129S1	11	62764440	62764463	+	0	0	0	15	1	0	0	15	0	0	0	0	1	0	FALSE	0.5005710
TCCACAGATACTTAAAAGAANGG	B6	4	113926050	113926073	+	0	0	4	23	1	0	4	23	0	2	0	0	0	0	FALSE	0.5796720
TCCACAGATAGCTGTGAATGNGG	129S1	8	92414532	92414555	+	0	0	1	21	1	0	0	22	0	2	0	0	0	0	FALSE	0.6078710
TCCACAGATCACAGAAGTTTNGG	B6	4	92940231	92940254	+	0	0	0	21	1	0	0	21	1	1	0	0	0	0	FALSE	0.2627150
TCCACAGATCCATCTAACCANGG	B6	11	110488103	110488126	+	0	0	4	45	1	0	4	44	1	1	0	0	0	0	FALSE	0.6725940
TCCACAGATGAGAGAAAACGNGG	B6	9	84311465	84311488	+	0	0	8	53	1	0	8	51	0	0	0	0	0	1	FALSE	0.7094940
TCCACAGATGAGAGGGGGGGNGG	B6	2	74999251	74999274	+	0	0	4	52	1	0	4	47	0	0	0	0	0	1	FALSE	0.3204000
TCCACAGATGTGAAGTCTCTNGG	B6	3	126374759	126374782	+	0	0	2	15	1	0	1	15	0	2	0	0	0	0	FALSE	0.5947100
TCCACAGATTAGGAAATACANGG	B6	1	169171301	169171324	+	0	0	6	15	1	0	5	15	0	2	0	0	0	0	FALSE	0.6812770
TCCACAGATTCCCCACTTCGNGG	129S1	9	69687198	69687221	+	0	0	3	8	1	0	2	9	0	2	0	0	0	0	FALSE	0.5068180
TCCACAGATTCGTTTCCAAGNGG	B6	8	106632716	106632739	+	0	0	1	10	1	0	0	9	0	2	0	0	0	0	FALSE	0.6455910
TCCACAGATTGGGACCCCACNGG	129S1	19	56383642	56383665	+	0	0	0	5	1	0	0	5	1	1	0	0	0	0	FALSE	0.5683000
TCCACAGATTTAATTGATGTNGG	B6	7	128884151	128884174	+	0	0	1	11	1	0	0	12	0	3	0	0	0	0	FALSE	0.5522170
TCCACAGATTTATCAAAATGNGG	129S1	18	59361143	59361166	+	0	0	0	10	1	0	0	10	0	1	0	0	0	0	FALSE	0.6383650
TCCACAGATTTCCAATCTTTNGG	129S1	17	36220112	36220135	+	0	0	1	29	1	0	1	30	0	4	0	0	0	0	TRUE	0.3221050	Atat1
TCCACAGCAAAAAAACGAAANGG	129S1	13	95862890	95862913	+	0	0	2	28	1	0	1	24	0	2	0	0	0	0	FALSE	0.4782830
TCCACAGCAAAAAACCAAAANGG	B6	13	95862890	95862913	+	0	0	2	34	1	0	1	40	0	2	0	0	0	0	FALSE	0.2960110
TCCACAGCAAATAATTTCATNGG	129S1	4	113434690	113434713	+	0	0	1	12	1	0	1	12	0	1	0	0	0	0	TRUE	0.3221140
TCCACAGCAACCCACCAAAANGG	129S1	7	125895538	125895561	+	0	0	2	13	1	0	1	12	0	2	0	0	0	0	FALSE	0.5613000
TCCACAGCAAGAGTCCATAGNGG	B6	8	34979404	34979427	+	0	0	1	19	1	0	0	20	0	2	0	0	0	0	FALSE	0.6412890
TCCACAGCAAGCTTTATTCCNGG	129S1	9	83568745	83568768	+	0	0	0	10	1	0	1	12	0	0	0	0	1	0	FALSE	0.3931130
TCCACAGCAAGGGTCCACAGNGG	129S1	8	34979404	34979427	+	0	0	2	45	1	0	1	48	0	2	0	0	0	0	FALSE	0.7466340
TCCACAGCACAAAGCGGTGTNGG	129S1	4	131264258	131264281	+	0	0	1	6	1	0	0	6	0	2	0	0	0	0	FALSE	0.6675240
TCCACAGCACGTGACTAACTNGG	B6	12	113936562	113936585	+	0	0	0	9	1	0	1	9	0	4	0	0	0	0	FALSE	0.5142730
TCCACAGCACTGAACTAAGANGG	B6	17	35570646	35570669	+	0	0	1	13	1	0	1	15	1	1	0	0	0	0	FALSE	0.5724140
TCCACAGCACTGAGACTCAGNGG	B6	14	35990486	35990509	+	0	0	4	31	1	0	4	29	0	1	0	0	0	1	FALSE	0.6845390
TCCACAGCACTGCACTGCCANGG	B6	5	128887035	128887058	+	0	0	2	26	1	0	2	25	0	3	0	0	0	0	FALSE	0.5370340
TCCACAGCACTGGTAGTCGTNGG	129S1	14	33268514	33268537	+	0	0	0	4	1	0	0	2	0	3	0	0	0	0	FALSE	0.6469980
TCCACAGCACTTGACAAACTNGG	B6	12	113999033	113999056	+	0	0	4	31	1	0	3	29	0	3	0	0	0	0	TRUE	0.6123510
TCCACAGCAGAACAACGTGTNGG	B6	4	24711223	24711246	+	0	0	0	6	1	0	0	4	0	3	0	0	0	0	FALSE	0.7285830
TCCACAGCAGACGCGAGCTCNGG	129S1	14	18318266	18318289	+	0	0	1	2	1	0	1	2	0	2	0	0	1	0	FALSE	0.4495100
TCCACAGCAGAGACTCCACTNGG	129S1	3	96661442	96661465	+	0	0	1	17	1	0	1	16	0	0	0	0	0	1	FALSE	0.6548170
TCCACAGCAGAGACTCCCACNGG	B6	3	96661442	96661465	+	0	0	2	24	1	0	2	22	0	0	0	0	0	1	FALSE	0.5608170
TCCACAGCAGCAGAGTGGGCNGG	129S1	2	178942772	178942795	+	0	0	6	25	1	0	3	27	0	2	0	0	0	0	FALSE	0.5013700
TCCACAGCAGCCTTCAAGACNGG	B6	14	78558019	78558042	+	0	0	2	14	1	0	2	14	0	1	0	0	0	0	FALSE	0.3749410
TCCACAGCAGGCTCTTTTCANGG	B6	5	66826812	66826835	+	0	0	2	24	1	0	2	21	0	0	0	0	0	1	FALSE	0.4622270
TCCACAGCAGGGAGTCGTCCNGG	129S1	4	153201400	153201423	+	0	0	1	11	1	0	1	11	0	1	0	0	0	0	FALSE	0.5050980
TCCACAGCAGTCCTCACTGTNGG	129S1	4	140632580	140632603	+	0	0	0	23	1	0	0	23	0	3	0	0	0	0	FALSE	0.5501300
TCCACAGCATCAACTTGCAANGG	B6	4	76246992	76247015	+	0	0	1	11	1	0	1	10	0	2	0	0	0	0	FALSE	0.5619800
TCCACAGCATCCACTACATGNGG	129S1	8	40266420	40266443	+	0	0	2	9	1	0	1	11	0	0	0	0	0	1	FALSE	0.6683060
TCCACAGCATCCATTTAAATNGG	129S1	18	9196665	9196688	+	0	0	1	14	1	0	1	16	0	1	0	0	0	0	FALSE	0.1420490
TCCACAGCATCTAGAAAGAANGG	B6	6	7707143	7707166	+	0	0	2	20	1	0	2	21	0	2	0	0	0	0	FALSE	0.5099130
TCCACAGCATTCCACAAACCNGG	B6	11	19967756	19967779	+	0	0	3	46	1	0	2	43	0	2	0	0	0	0	FALSE	0.6246010
TCCACAGCCAACAAACTCTTNGG	129S1	1	39575732	39575755	+	0	0	0	12	1	0	0	12	0	1	0	0	0	0	FALSE	0.5284650
TCCACAGCCAACATTGCCCANGG	129S1	16	34384374	34384397	+	0	0	1	14	1	0	1	15	0	0	0	0	1	0	FALSE	0.6448100
TCCACAGCCAAGGATGGGCANGG	129S1	4	106470428	106470451	+	0	0	3	24	1	0	2	25	0	2	0	0	0	0	FALSE	0.5957430	Lexm
TCCACAGCCACCAATGGCCTNGG	B6	5	151436081	151436104	+	0	0	1	18	1	0	1	18	0	0	0	0	0	1	FALSE	0.3796610
TCCACAGCCACCCTGCAGCANGG	B6	8	115131977	115132000	+	0	0	2	30	1	0	2	32	1	1	0	0	0	0	FALSE	0.5550800
TCCACAGCCACTAACTATGANGG	B6	12	116699007	116699030	+	0	0	2	10	1	0	2	10	1	2	0	0	0	0	FALSE	0.4690950
TCCACAGCCAGTGAGCAGCANGG	129S1	4	151474853	151474876	+	0	0	8	50	1	0	8	53	0	1	0	0	0	0	FALSE	0.6542550
TCCACAGCCCCGGGGGGCGGNGG	129S1	15	85804505	85804528	+	0	0	3	36	1	0	3	31	0	1	0	0	0	1	FALSE	0.2328980
TCCACAGCCCTCCCCCAACANGG	B6	1	155711675	155711698	+	0	0	7	97	1	0	5	95	0	1	0	0	1	0	FALSE	0.5469790
TCCACAGCCGCTTCACAAAANGG	B6	2	156111907	156111930	+	0	0	1	5	1	0	0	5	0	2	0	0	0	0	FALSE	0.3078370
TCCACAGCCTCTGAGCCAGCNGG	B6	18	83146690	83146713	+	0	0	2	38	1	0	2	37	0	2	0	0	0	0	TRUE	0.4547000
TCCACAGCCTGAGGACCAAGNGG	B6	12	114125451	114125474	+	0	0	2	50	1	0	2	49	0	1	0	0	1	0	TRUE	0.6742340
TCCACAGCCTTAATTATTCTNGG	129S1	1	66288799	66288822	+	0	0	0	5	1	0	0	5	1	3	0	0	0	0	FALSE	0.3919830
TCCACAGCGTACTGACAAACNGG	129S1	8	36948316	36948339	+	0	0	1	10	1	0	0	10	0	2	0	0	0	0	FALSE	0.4462790
TCCACAGCGTTTGGGGGGGGNGG	B6	17	76067226	76067249	+	0	0	3	47	1	0	3	53	0	1	0	0	1	1	FALSE	0.2785260
TCCACAGCTAAACATAAGGCNGG	129S1	15	54594390	54594413	+	0	0	3	46	1	0	3	44	0	1	0	0	1	0	FALSE	0.5429910
TCCACAGCTAGAGACTCAAGNGG	B6	1	135659097	135659120	+	0	0	1	6	1	0	0	7	0	2	0	0	0	0	FALSE	0.7125200
TCCACAGCTATTTTAAATAGNGG	B6	1	99789324	99789347	+	0	0	0	14	1	0	0	14	0	0	0	0	0	1	FALSE	0.5019640
TCCACAGCTCCAGGTGATGGNGG	B6	1	191404331	191404354	+	0	0	5	22	1	0	3	24	0	2	0	0	0	0	FALSE	0.5670390
TCCACAGCTCCCCCCCCCCCNGG	B6	8	71564662	71564685	+	0	0	8	98	1	0	12	90	0	0	0	0	1	0	FALSE	0.5054580
TCCACAGCTCTAATGCTCTGNGG	B6	12	19853439	19853462	+	0	0	0	15	1	0	0	16	0	3	0	0	0	0	FALSE	0.6302650
TCCACAGCTCTGGGTGATGGNGG	129S1	1	191404331	191404354	+	0	0	4	28	1	0	2	28	0	2	0	0	0	0	FALSE	0.3846640
TCCACAGCTGACATTCAGACNGG	B6	14	48010370	48010393	+	0	0	1	22	1	0	1	24	0	1	0	0	0	0	FALSE	0.6096550
TCCACAGCTGCACGAGGCCCNGG	129S1	15	38578089	38578112	+	0	0	0	18	1	0	0	18	0	1	0	0	0	0	FALSE	0.3495860
TCCACAGCTGCCGTGGCTTGNGG	129S1	10	94203482	94203505	+	0	0	2	20	1	0	2	20	1	2	0	0	0	0	FALSE	0.5145970
TCCACAGCTGCTATAAGGTCNGG	B6	4	98230547	98230570	+	0	0	0	10	1	0	0	10	0	1	0	0	0	0	FALSE	0.5208380
TCCACAGCTGGGGCCGGGCCNGG	129S1	7	37362598	37362621	+	0	0	0	17	1	0	0	18	1	2	0	0	0	0	FALSE	0.2105130
TCCACAGCTGGGTAACGGTGNGG	129S1	2	60512638	60512661	+	0	0	0	10	1	0	0	10	1	2	0	0	0	0	FALSE	0.6780110
TCCACAGCTGTGGTGTTCCTNGG	129S1	4	148515088	148515111	+	0	0	0	23	1	0	0	24	0	0	0	0	0	1	FALSE	0.4108340
TCCACAGCTGTGTGGCCTAGNGG	B6	9	115220702	115220725	+	0	0	1	14	1	0	0	14	0	2	0	0	0	0	FALSE	0.5120780
TCCACAGCTTCCTTCACAGANGG	129S1	6	129115482	129115505	+	0	0	2	26	1	0	2	24	0	2	0	0	0	1	FALSE	0.5348550
TCCACAGCTTCTTAGTTGGGNGG	129S1	3	36019603	36019626	+	0	0	1	21	1	0	1	22	0	2	0	0	0	1	FALSE	0.5375720	Mccc1
TCCACAGCTTCTTCCATGCANGG	B6	14	105264719	105264742	+	0	0	3	20	1	0	2	22	0	2	0	0	0	0	FALSE	0.6094740
TCCACAGCTTGCCCGTATTGNGG	B6	15	101262335	101262358	+	0	0	1	3	1	0	0	4	0	2	0	0	0	0	FALSE	0.4474400	Krt80
TCCACAGGAAAAGGAAAAAGNGG	B6	9	33817002	33817025	+	0	0	2	64	1	0	2	60	0	0	0	0	1	0	FALSE	0.5337750
TCCACAGGAAATACTCACAANGG	129S1	15	55176517	55176540	+	0	0	1	22	1	0	1	22	0	0	0	0	1	0	FALSE	0.6622370
TCCACAGGAACTGCCGTTAGNGG	B6	14	10630452	10630475	+	0	0	3	12	1	0	2	12	0	2	0	0	0	0	FALSE	0.4082130
TCCACAGGAAGAGAGAATAANGG	129S1	18	56163024	56163047	+	0	0	1	34	1	0	1	33	0	4	0	0	0	0	FALSE	0.5602000
TCCACAGGAATGAAGACATCNGG	129S1	11	57501751	57501774	+	0	0	1	19	1	0	1	20	1	2	0	0	0	0	FALSE	0.5089940
TCCACAGGAATGCTGCAGTGNGG	129S1	1	88667446	88667469	+	0	0	0	21	1	0	0	21	0	1	0	0	0	0	FALSE	0.7117630
TCCACAGGACAAACAGACGGNGG	B6	14	46675852	46675875	+	0	0	4	14	1	0	3	15	0	2	0	0	0	0	FALSE	0.7238480
TCCACAGGACAATCAGACAGNGG	129S1	14	46675852	46675875	+	0	0	6	45	1	0	5	46	0	2	0	0	0	0	FALSE	0.7236500
TCCACAGGACCAAGCACTTTNGG	129S1	19	21888041	21888064	+	0	0	0	12	1	0	0	12	0	0	0	0	1	0	FALSE	0.3609820
TCCACAGGACCCTAAGCTAGNGG	B6	6	125952484	125952507	+	0	0	1	9	1	0	1	8	0	0	0	0	0	1	FALSE	0.6088080
TCCACAGGACCTAAGCTAGANGG	129S1	6	125952484	125952507	+	0	0	0	6	1	0	0	6	0	0	0	0	0	1	FALSE	0.6513120
TCCACAGGAGAAAGAGGAGGNGG	B6	1	128562725	128562748	+	0	0	8	156	1	0	8	158	0	0	0	0	1	0	FALSE	0.5212840
TCCACAGGAGATAATTTTGCNGG	129S1	7	86575673	86575696	+	0	0	0	6	1	0	0	6	0	1	0	0	0	0	FALSE	0.3876310	Vmn2r78
TCCACAGGAGCAGGGCCCTANGG	B6	18	44571783	44571806	+	0	0	2	5	1	0	2	5	1	1	0	0	0	0	FALSE	0.4951400
TCCACAGGAGCTGTACTTGTNGG	B6	12	28661297	28661320	+	0	0	1	16	1	0	1	16	1	2	0	0	0	0	FALSE	0.5492510
TCCACAGGAGGGCAACTCACNGG	B6	9	44539765	44539788	+	0	0	4	14	1	0	4	14	1	1	0	0	0	0	FALSE	0.4833290
TCCACAGGATAGTCGGAGCCNGG	B6	18	73059602	73059625	+	0	0	1	3	1	0	1	5	0	1	0	0	0	0	FALSE	0.4839720
TCCACAGGATTAGCTCCTCCNGG	B6	9	116006021	116006044	+	0	0	2	3	1	0	1	1	0	2	0	0	0	0	FALSE	0.3322540
TCCACAGGCAAATGCAGACCNGG	B6	7	118576574	118576597	+	0	0	3	16	1	0	2	14	0	2	0	0	0	0	FALSE	0.4690890
TCCACAGGCAACCAGCCACANGG	129S1	5	128532031	128532054	+	0	0	12	75	1	0	10	74	0	2	0	0	0	0	FALSE	0.6402570
TCCACAGGCACATGTGCATANGG	129S1	11	57456112	57456135	+	0	0	2	23	1	0	2	26	0	0	0	0	0	1	FALSE	0.4440910
TCCACAGGCACCGTTTGAAGNGG	B6	7	122594959	122594982	+	0	0	0	6	1	0	0	6	0	1	0	0	0	0	FALSE	0.6056910
TCCACAGGCACTGTGTTGGGNGG	129S1	9	62422473	62422496	+	0	0	2	13	1	0	1	13	0	2	0	0	0	0	FALSE	0.6500200
TCCACAGGCAGAATAGGATGNGG	B6	14	16943918	16943941	+	0	0	2	15	1	0	1	15	0	2	0	0	0	0	FALSE	0.6374450
TCCACAGGCAGGCAGCTACCNGG	129S1	19	44198201	44198224	+	0	0	4	44	1	0	4	43	0	0	0	0	0	1	FALSE	0.5114960
TCCACAGGCAGGTGAGAGACNGG	B6	14	35052721	35052744	+	0	0	4	50	1	0	3	50	0	3	0	0	0	0	FALSE	0.4220770
TCCACAGGCATCAGAAACACNGG	129S1	15	86783934	86783957	+	0	0	5	39	1	0	5	38	1	1	0	0	0	0	FALSE	0.5947650
TCCACAGGCCAAATAGGATGNGG	129S1	14	16943918	16943941	+	0	0	1	2	1	0	0	2	0	2	0	0	0	0	FALSE	0.6042330
TCCACAGGCCCACTCTACAGNGG	129S1	15	51688788	51688811	+	0	0	1	6	1	0	1	6	0	1	0	0	0	0	FALSE	0.6427740
TCCACAGGCCGAGGTTATGANGG	129S1	4	154248791	154248814	+	0	0	1	6	1	0	1	5	0	0	0	0	0	1	FALSE	0.5323270
TCCACAGGCCGCTCTGCTCCNGG	B6	4	32569479	32569502	+	0	0	4	17	1	0	3	17	0	2	0	0	0	0	FALSE	0.2554550
TCCACAGGCCTGGCATATGANGG	B6	3	61716748	61716771	+	0	0	0	18	1	0	0	18	0	1	0	0	0	0	FALSE	0.5996570
TCCACAGGCGAGGAAGAAGGNGG	129S1	13	54852301	54852324	+	0	0	0	19	1	0	0	20	1	2	0	0	0	0	FALSE	0.5969770
TCCACAGGCGGACAACAGTCNGG	129S1	17	48486146	48486169	+	0	0	8	25	1	0	9	26	0	0	0	0	0	1	FALSE	0.5097130
TCCACAGGCGGTTTCCACGGNGG	129S1	8	122841691	122841714	+	0	0	0	12	1	0	1	11	0	3	0	0	0	0	FALSE	0.6699280
TCCACAGGCTACTCTGCTGANGG	B6	1	17274991	17275014	+	0	0	4	44	1	0	3	43	0	2	0	0	0	0	FALSE	0.4884750
TCCACAGGCTCTCTCTTAAGNGG	129S1	5	90651378	90651401	+	0	0	0	7	1	0	0	6	0	2	0	0	0	0	FALSE	0.4665770
TCCACAGGCTGACCATACATNGG	129S1	17	78756658	78756681	+	0	0	0	13	1	0	0	12	0	2	0	0	1	0	FALSE	0.6528570
TCCACAGGCTTCTAAATCCANGG	B6	3	122892160	122892183	+	0	0	1	16	1	0	1	15	1	1	0	0	0	0	FALSE	0.5144880
TCCACAGGGACACAAGGCTCNGG	B6	7	98057619	98057642	+	0	0	3	14	1	0	3	16	0	1	0	0	0	0	FALSE	0.5333200
TCCACAGGGAGAGGGGGGGGNGG	129S1	15	93315735	93315758	+	0	0	23	287	1	0	22	277	1	4	0	0	0	0	TRUE	0.2246150
TCCACAGGGAGGAAATGATANGG	B6	2	160587523	160587546	+	0	0	3	22	1	0	2	21	0	2	0	0	0	0	FALSE	0.5893980
TCCACAGGGAGGACCCAGATNGG	B6	14	70052667	70052690	+	0	0	4	10	1	0	3	10	0	2	0	0	0	0	FALSE	0.5141070
TCCACAGGGAGGCGGAGGGGNGG	B6	15	31882441	31882464	+	0	0	5	62	1	0	4	58	0	2	0	0	0	0	FALSE	0.3350400
TCCACAGGGAGGGGGAGAGANGG	129S1	8	42510436	42510459	+	0	0	11	95	1	0	10	95	0	0	0	0	1	0	FALSE	0.5143170
TCCACAGGGAGGTAGAACCCNGG	129S1	9	44573601	44573624	+	0	0	1	18	1	0	1	17	0	1	0	0	0	0	FALSE	0.6980710
TCCACAGGGATTTAATCAGCNGG	B6	12	30230339	30230362	+	0	0	1	6	1	0	1	7	1	1	0	0	0	0	FALSE	0.5493450
TCCACAGGGCATGTGGTGACNGG	129S1	1	59201756	59201779	+	0	0	1	20	1	0	0	22	0	2	0	0	0	0	FALSE	0.4975210
TCCACAGGGCTAGTCATTGANGG	129S1	18	12627862	12627885	+	0	0	1	9	1	0	1	8	0	2	0	0	0	0	FALSE	0.4766500
TCCACAGGGCTGTGCTTTAGNGG	B6	5	66759576	66759599	+	0	0	2	14	1	0	2	15	1	1	0	0	0	0	FALSE	0.3443480
TCCACAGGGCTGTGGTCACTNGG	129S1	11	61465171	61465194	+	0	0	3	20	1	0	2	20	0	2	0	0	0	0	FALSE	0.4275170
TCCACAGGGGCATATCTTAGNGG	129S1	14	120889268	120889291	+	0	0	0	5	1	0	0	4	0	0	0	0	0	1	FALSE	0.4558910
TCCACAGGGGCGGGGTGGGGNGG	129S1	4	134075863	134075886	+	0	0	28	242	1	0	27	252	1	3	0	0	0	0	FALSE	0.2439480	Slc30a2
TCCACAGGGGGAAGCTGGGTNGG	B6	4	148869381	148869404	+	0	0	1	17	1	0	1	19	0	1	0	0	0	0	FALSE	0.4733770
TCCACAGGGGGTGGGCTGTGNGG	129S1	8	121792941	121792964	+	0	0	3	75	1	0	3	76	0	2	0	0	0	0	FALSE	0.3229020
TCCACAGGGGTAAGGGATTANGG	B6	14	47573478	47573501	+	0	0	1	7	1	0	0	7	0	2	0	0	0	0	FALSE	0.2910380
TCCACAGGGGTTCCAGTGTTNGG	129S1	2	6125929	6125952	+	0	0	0	20	1	0	0	20	0	1	0	0	1	0	FALSE	0.3921250
TCCACAGGGTATATGGTGACNGG	B6	1	59201756	59201779	+	0	0	2	8	1	0	1	7	0	2	0	0	0	0	FALSE	0.5356720
TCCACAGGGTATTGGAGCATNGG	129S1	6	130037731	130037754	+	0	0	4	8	1	0	1	8	0	2	0	0	0	0	TRUE	0.5558670
TCCACAGGGTCTTCCGCCTCNGG	B6	8	33017055	33017078	+	0	0	0	11	1	0	0	11	0	0	0	0	0	1	FALSE	0.4198420
TCCACAGGGTGGGTGGGGGGNGG	129S1	8	107628965	107628988	+	0	0	14	211	1	0	12	226	0	1	0	0	0	1	FALSE	0.2570250
TCCACAGGTAAGAGGCGAGANGG	129S1	12	12760560	12760583	+	0	0	1	10	1	0	1	10	0	0	0	0	0	1	FALSE	0.6347710
TCCACAGGTACAACTGGTTCNGG	129S1	17	73753910	73753933	+	0	0	5	759	1	0	6	760	0	2	0	0	0	0	FALSE	0.4405220
TCCACAGGTAGAATTTGGAGNGG	B6	5	112197865	112197888	+	0	0	1	18	1	0	1	17	0	0	0	0	1	0	FALSE	0.6356940
TCCACAGGTATGTGGTGAAANGG	B6	9	41337361	41337384	+	0	0	0	11	1	0	0	11	0	4	0	0	0	0	FALSE	0.4092510
TCCACAGGTATTAGACCTCANGG	129S1	12	30105579	30105602	+	0	0	1	8	1	0	0	8	0	2	0	0	0	0	FALSE	0.6195350
TCCACAGGTCAAGACATCCTNGG	B6	8	15149331	15149354	+	0	0	0	9	1	0	0	8	0	0	0	0	1	0	FALSE	0.6113670	Myom2
TCCACAGGTCCATAAGATGANGG	B6	3	102280782	102280805	+	0	0	0	9	1	0	0	9	0	0	0	0	0	1	FALSE	0.5635840
TCCACAGGTCTCTTCATGAGNGG	B6	8	84432377	84432400	+	0	0	0	8	1	0	0	9	0	1	0	0	0	0	FALSE	0.6341770
TCCACAGGTCTGGATGGGGGNGG	B6	14	16522300	16522323	+	0	0	0	27	1	0	2	25	0	0	0	0	1	0	FALSE	0.3517360
TCCACAGGTCTGTGTGGGTANGG	129S1	6	146407545	146407568	+	0	0	2	28	1	0	2	28	1	2	0	0	0	0	FALSE	0.3691400
TCCACAGGTGATGAATGTGANGG	B6	8	89771188	89771211	+	0	0	1	12	1	0	1	12	0	2	0	0	0	0	FALSE	0.6816830
TCCACAGGTGATGGGTGTGANGG	129S1	8	89771188	89771211	+	0	0	1	14	1	0	0	14	0	2	0	0	0	0	FALSE	0.4546700
TCCACAGGTGATGGTTCAAGNGG	129S1	8	37081555	37081578	+	0	0	1	10	1	0	1	10	1	1	0	0	0	0	FALSE	0.6254490
TCCACAGGTGCAGCTGGTTCNGG	B6	17	73753910	73753933	+	0	0	4	777	1	0	3	776	0	2	0	0	0	0	FALSE	0.3236170
TCCACAGGTGGGAGACAAAGNGG	129S1	7	117054563	117054586	+	0	0	0	31	1	0	0	28	0	0	0	0	0	1	FALSE	0.6122130
TCCACAGGTGTGAAGGCTCTNGG	129S1	3	126374759	126374782	+	0	0	7	35	1	0	6	34	0	2	0	0	0	0	FALSE	0.5736460
TCCACAGGTGTGGATGGGGCNGG	B6	11	57853919	57853942	+	0	0	1	23	1	0	2	23	0	0	0	0	0	1	FALSE	0.4505470
TCCACAGGTGTTATACCTCANGG	B6	12	30105579	30105602	+	0	0	2	6	1	0	1	7	0	2	0	0	0	0	FALSE	0.5965450
TCCACAGGTTAAGTATCAGCNGG	129S1	3	138022637	138022660	+	0	0	0	3	1	0	0	3	1	1	0	0	0	1	FALSE	0.5114000
TCCACAGGTTGAAAACTGTTNGG	B6	2	158074574	158074597	+	0	0	6	21	1	0	6	23	1	2	0	0	0	0	FALSE	0.5234520
TCCACAGTAATACACTATGCNGG	129S1	4	147450066	147450089	+	0	0	5	85	1	0	4	89	0	4	0	0	0	0	TRUE	0.5079640
TCCACAGTAATCTCACCCCCNGG	B6	17	87196333	87196356	+	0	0	1	4	1	0	0	4	0	2	0	0	0	0	FALSE	0.6191900
TCCACAGTAGGATTATGGGGNGG	129S1	14	7871957	7871980	+	0	0	2	8	1	0	1	7	0	0	0	0	0	1	FALSE	0.7267490
TCCACAGTAGGATTATTTGGNGG	B6	14	7871957	7871980	+	0	0	2	6	1	0	1	6	0	0	0	0	0	1	FALSE	0.6384200
TCCACAGTATGGTGGTGGTGNGG	B6	1	85956211	85956234	+	0	0	3	23	1	0	2	23	0	2	0	0	0	0	FALSE	0.5342290
TCCACAGTCAAGAGCGGCCANGG	129S1	9	103493145	103493168	+	0	0	1	13	1	0	0	12	0	2	0	0	0	0	FALSE	0.4858270
TCCACAGTCAAGCAACTGGGNGG	B6	2	51466179	51466202	+	0	0	2	17	1	0	2	18	0	2	0	0	0	0	FALSE	0.7089630
TCCACAGTCAATGTATTGATNGG	B6	1	188023535	188023558	+	0	0	0	22	1	0	1	19	0	0	0	0	0	1	FALSE	0.4081570
TCCACAGTCACACAACTGTANGG	B6	12	16529110	16529133	+	0	0	1	15	1	0	1	16	0	1	0	0	0	1	FALSE	0.5196390
TCCACAGTCACCTGGCCTCCNGG	129S1	8	122353463	122353486	+	0	0	3	24	1	0	3	26	0	0	0	0	1	0	FALSE	0.3992530
TCCACAGTCATCTACTTTGTNGG	B6	18	87832585	87832608	+	0	0	0	11	1	0	0	11	0	1	0	0	0	0	FALSE	0.3815260
TCCACAGTCATTTCAGTGTGNGG	B6	9	115387629	115387652	+	0	0	1	20	1	0	1	21	0	0	0	0	0	1	FALSE	0.5804760
TCCACAGTCCACGCTCCTCCNGG	B6	13	106771110	106771133	+	0	0	2	8	1	0	1	8	0	2	0	0	0	0	FALSE	0.5049070
TCCACAGTCCCCCTGGATGGNGG	B6	8	72246272	72246295	+	0	0	4	12	1	0	3	13	0	0	0	0	0	1	FALSE	0.5285020
TCCACAGTCCCCTCTGAGGTNGG	129S1	9	77159009	77159032	+	0	0	0	22	1	0	1	22	0	0	0	0	0	1	FALSE	0.5208280	Mlip
TCCACAGTCCCCTGTCTTCANGG	B6	12	113277223	113277246	+	0	0	1	25	1	0	1	25	1	2	0	0	0	0	FALSE	0.3207690
TCCACAGTCCCTGGCCTCCANGG	B6	8	122353463	122353486	+	0	0	4	43	1	0	4	42	0	0	0	0	1	0	FALSE	0.5353960
TCCACAGTCCGTGTGTGGGGNGG	129S1	8	33071198	33071221	+	0	0	2	24	1	0	1	27	0	2	0	0	0	0	FALSE	0.3443500
TCCACAGTCCTCCTCTGTGTNGG	129S1	1	171531770	171531793	+	0	0	4	16	1	0	3	16	0	2	0	0	0	0	FALSE	0.5800740
TCCACAGTCCTGAGAAAAACNGG	B6	4	94901441	94901464	+	0	0	2	23	1	0	2	24	0	0	0	0	1	0	FALSE	0.3686130
TCCACAGTCTCCCAGGGGATNGG	B6	1	171508976	171508999	+	0	0	2	11	1	0	2	11	0	3	0	0	0	1	TRUE	0.5825480
TCCACAGTCTTCCTCTGTGCNGG	B6	1	171531770	171531793	+	0	0	4	25	1	0	3	26	0	2	0	0	0	0	FALSE	0.4470520
TCCACAGTCTTTCCCCCCTTNGG	129S1	1	82653536	82653559	+	0	0	1	24	1	0	1	25	0	0	0	0	1	0	FALSE	0.3560410
TCCACAGTGAAAAAAGGTAANGG	B6	15	20523618	20523641	+	0	0	0	22	1	0	0	22	0	3	0	0	0	0	FALSE	0.4813620
TCCACAGTGAAAAGTGTAAANGG	B6	9	84422648	84422671	+	0	0	2	17	1	0	2	17	0	1	0	0	0	0	FALSE	0.3015980
TCCACAGTGAAATAACACCCNGG	B6	7	129592506	129592529	+	0	0	0	15	1	0	1	14	0	1	0	0	0	0	FALSE	0.7146210
TCCACAGTGACATGGCAGGCNGG	129S1	4	130998932	130998955	+	0	0	1	20	1	0	0	22	0	2	0	0	0	0	FALSE	0.3793360
TCCACAGTGACATTTGACAANGG	B6	8	34968574	34968597	+	0	0	0	16	1	0	0	17	0	0	0	0	0	1	FALSE	0.6482100
TCCACAGTGACTCAGTTCCCNGG	129S1	15	39778623	39778646	+	0	0	3	25	1	0	2	27	0	0	0	0	1	0	FALSE	0.5485900
TCCACAGTGACTCTAGGGATNGG	B6	10	94233985	94234008	+	0	0	1	13	1	0	1	13	0	1	0	0	0	0	FALSE	0.4954380
TCCACAGTGAGCCAGAGGGANGG	B6	2	5485671	5485694	+	0	0	5	41	1	0	6	40	0	0	0	0	0	1	FALSE	0.6442900
TCCACAGTGATCCTAAGACTNGG	B6	7	26753067	26753090	+	0	0	1	26	1	0	0	26	0	0	0	0	1	0	FALSE	0.6192210
TCCACAGTGATCGTCTGAGTNGG	129S1	6	34494149	34494172	+	0	0	0	12	1	0	0	11	0	0	0	0	0	1	FALSE	0.6078030
TCCACAGTGATTTCACCCCCNGG	129S1	17	87196333	87196356	+	0	0	1	5	1	0	0	5	0	2	0	0	0	0	FALSE	0.6101840
TCCACAGTGATTTTCAGCAANGG	129S1	7	115462623	115462646	+	0	0	0	20	1	0	0	18	0	0	0	0	0	1	FALSE	0.5859210
TCCACAGTGATTTTTCAGCANGG	B6	7	115462623	115462646	+	0	0	0	13	1	0	0	14	0	0	0	0	0	1	FALSE	0.5973870
TCCACAGTGCAATAACACTCNGG	B6	4	8361891	8361914	+	0	0	1	12	1	0	1	12	0	2	0	0	0	0	FALSE	0.5890070
TCCACAGTGCATGACGAACANGG	B6	14	71976660	71976683	+	0	0	1	6	1	0	0	6	0	2	0	0	0	0	FALSE	0.6074220
TCCACAGTGCCATTGGAATTNGG	129S1	15	36898752	36898775	+	0	0	2	9	1	0	1	8	0	2	0	0	0	0	FALSE	0.2937410
TCCACAGTGCTCGCCTTTCTNGG	129S1	12	53575780	53575803	+	0	0	0	16	1	0	0	17	0	1	0	0	0	0	FALSE	0.3469820
TCCACAGTGCTCTGATAGATNGG	B6	16	93434639	93434662	+	0	0	0	11	1	0	0	11	0	1	0	0	0	0	FALSE	0.5111470
TCCACAGTGCTCTGGAAATGNGG	B6	8	82277831	82277854	+	0	0	4	40	1	0	3	38	1	1	0	0	0	0	FALSE	0.5256610
TCCACAGTGCTGACATTACANGG	129S1	5	147201078	147201101	+	0	0	19	121	1	0	19	117	1	2	0	0	0	0	FALSE	0.4936660
TCCACAGTGGAACAACGTCTNGG	129S1	4	24711223	24711246	+	0	0	0	7	1	0	0	8	0	3	0	0	0	0	FALSE	0.6373590
TCCACAGTGGAATGTGGCACNGG	B6	4	148421222	148421245	+	0	0	1	16	1	0	0	16	0	0	0	0	1	0	FALSE	0.5264320
TCCACAGTGGATGGCCTCTCNGG	B6	7	49476421	49476444	+	0	0	1	11	1	0	0	12	0	2	0	0	0	0	FALSE	0.3516640
TCCACAGTGGCATGGACATGNGG	B6	4	145164330	145164353	+	0	0	2	16	1	0	3	16	0	1	0	0	1	1	FALSE	0.6141310
TCCACAGTGGCCATGGCACGNGG	129S1	4	145164330	145164353	+	0	0	0	13	1	0	0	13	0	1	0	0	1	1	FALSE	0.6240110
TCCACAGTGGGGGGGGCTGGNGG	129S1	9	42001111	42001134	+	0	0	7	51	1	0	6	50	0	0	0	0	1	0	FALSE	0.2393770
TCCACAGTGGTCACGTAGCANGG	129S1	13	47323540	47323563	+	0	0	0	4	1	0	0	4	0	1	0	0	0	0	FALSE	0.4986910
TCCACAGTGGTGTTTTGTAANGG	129S1	4	111878488	111878511	+	0	0	1	19	1	0	1	20	0	1	0	0	0	0	FALSE	0.3218520	Skint1
TCCACAGTGTCATTCCTTCCNGG	B6	11	58363979	58364002	+	0	0	4	16	1	0	3	16	0	2	0	0	0	0	FALSE	0.4090790
TCCACAGTGTCCTATAGCTGNGG	129S1	3	153782891	153782914	+	0	0	0	20	1	0	0	19	0	0	0	0	1	0	FALSE	0.6138050
TCCACAGTGTCCTCACTTGGNGG	B6	11	77020051	77020074	+	0	0	1	14	1	0	1	13	0	1	0	0	0	0	FALSE	0.5582020
TCCACAGTGTGCGGGGAGAGNGG	129S1	9	98347747	98347770	+	0	0	1	16	1	0	1	18	0	3	0	0	0	0	FALSE	0.5237460
TCCACAGTGTTCTTTGTTGGNGG	B6	12	79781262	79781285	+	0	0	3	19	1	0	3	19	0	1	0	0	0	0	FALSE	0.5026920
TCCACAGTGTTTCCTTAGAANGG	129S1	6	33785951	33785974	+	0	0	1	24	1	0	1	25	0	0	0	0	0	1	FALSE	0.4061660
TCCACAGTTAGGGAGGCACTNGG	B6	1	175194864	175194887	+	0	0	0	10	1	0	0	10	0	1	0	0	0	0	FALSE	0.5312800
TCCACAGTTCCTTCACTAGTNGG	B6	19	57466384	57466407	+	0	0	2	7	1	0	2	8	0	1	0	0	0	1	FALSE	0.4860290
TCCACAGTTCTAATGCTGCCNGG	129S1	6	89127013	89127036	+	0	0	2	16	1	0	1	16	0	2	0	0	0	0	FALSE	0.5565900
TCCACAGTTCTGAGCTGCAGNGG	129S1	15	30686391	30686414	+	0	0	0	22	1	0	0	22	0	0	0	0	0	1	FALSE	0.5858550
TCCACAGTTCTGGTGCTGCCNGG	B6	6	89127013	89127036	+	0	0	2	21	1	0	2	21	0	2	0	0	0	0	FALSE	0.4468330
TCCACAGTTCTGTGGTCACTNGG	B6	11	61465171	61465194	+	0	0	3	15	1	0	2	16	0	2	0	0	0	0	FALSE	0.4371890
TCCACAGTTGATTATAGATGNGG	129S1	3	141315588	141315611	+	0	0	0	14	1	0	0	14	1	2	0	0	0	0	FALSE	0.5898230
TCCACAGTTGCTAGAATTAANGG	B6	9	65922484	65922507	+	0	0	3	35	1	0	2	39	0	2	0	0	0	0	FALSE	0.2205170
TCCACAGTTGGTTCTAGCACNGG	129S1	11	88094803	88094826	+	0	0	1	9	1	0	1	10	0	1	0	0	0	0	FALSE	0.5462420
TCCACAGTTGTTAGGATTAANGG	129S1	9	65922484	65922507	+	0	0	3	23	1	0	2	21	0	2	0	0	0	0	FALSE	0.2188120
TCCACAGTTTCAGAAGAAAGNGG	B6	15	92106971	92106994	+	0	0	0	50	1	0	0	49	0	1	0	0	0	0	FALSE	0.6037150
TCCACAGTTTCTTATTTTTCNGG	129S1	11	7295592	7295615	+	0	0	0	31	1	0	0	34	1	2	0	0	0	0	FALSE	0.0843188
TCCACAGTTTGGGGCTATTTNGG	B6	X	133748961	133748984	+	0	0	0	16	1	0	0	16	0	0	0	0	1	0	FALSE	0.1021950
TCCACATAAAAGACCAGGTGNGG	129S1	6	135690406	135690429	+	0	0	11	65	1	0	10	67	0	2	0	0	0	0	FALSE	0.6226180	Grin2b
TCCACATAAACTACTTAGGTNGG	129S1	15	39467193	39467216	+	0	0	1	3	1	0	1	3	0	1	0	0	0	0	FALSE	0.6032380
TCCACATAAAGAGACCCATGNGG	129S1	8	24520688	24520711	+	0	0	2	13	1	0	2	13	1	4	0	0	0	0	FALSE	0.7927110
TCCACATAAATGCTCTTATTNGG	129S1	4	72866345	72866368	+	0	0	0	10	1	0	0	10	1	3	0	0	0	0	FALSE	0.1944910
TCCACATAAATGTACTCTGANGG	129S1	10	3298430	3298453	+	0	0	3	20	1	0	3	20	0	1	0	0	0	0	FALSE	0.5790450
TCCACATAACAACCCACCCANGG	B6	14	62422082	62422105	+	0	0	1	12	1	0	0	14	0	2	0	0	0	0	FALSE	0.6546750
TCCACATAACAGAAACATAANGG	129S1	15	57211381	57211404	+	0	0	10	112	1	0	10	113	1	2	0	0	0	0	FALSE	0.5176980
TCCACATAACATTCAAAAATNGG	B6	19	18193572	18193595	+	0	0	0	20	1	0	0	19	0	0	0	0	1	0	FALSE	0.2112770
TCCACATAACCAAGTTATTANGG	129S1	17	4258024	4258047	+	0	0	3	10	1	0	3	10	0	1	0	0	0	0	FALSE	0.2014190
TCCACATAACTCTGGATATCNGG	B6	9	79452302	79452325	+	0	0	0	10	1	0	0	10	1	1	0	0	0	0	FALSE	0.2016590
TCCACATAAGATCATGCAAGNGG	129S1	15	20114063	20114086	+	0	0	1	8	1	0	1	8	0	0	0	0	1	0	FALSE	0.5915130
TCCACATAATGGAAATGTACNGG	129S1	12	29394781	29394804	+	0	0	0	9	1	0	1	9	0	0	0	0	1	0	FALSE	0.5367730
TCCACATAATTAAAATAAATNGG	B6	4	24131614	24131637	+	0	0	2	44	1	0	2	44	0	1	0	0	0	0	FALSE	0.2400950
TCCACATAATTAAGTGCTCTNGG	B6	7	24328669	24328692	+	0	0	2	6	1	0	1	6	0	2	0	0	0	0	FALSE	0.5354930	Phldb3
TCCACATACAAACTTGAATCNGG	129S1	8	90157816	90157839	+	0	0	1	8	1	0	0	8	0	2	0	0	0	0	FALSE	0.3455290
TCCACATACAATCTCAGCACNGG	B6	13	53311592	53311615	+	0	0	2	31	1	0	1	31	0	2	0	0	0	0	FALSE	0.5013490
TCCACATACACTTTATTTGGNGG	129S1	3	139876147	139876170	+	0	0	2	14	1	0	2	13	0	0	0	0	1	0	FALSE	0.5451970
TCCACATACAGCTCTATACANGG	129S1	6	129951546	129951569	+	0	0	0	17	1	0	1	17	1	3	0	0	0	0	TRUE	0.5550580
TCCACATACCAAGGATTCATNGG	B6	7	39927261	39927284	+	0	0	2	2	1	0	1	2	0	2	0	0	0	0	FALSE	0.5343220
TCCACATACCAGAAGAAGGGNGG	B6	18	78977336	78977359	+	0	0	2	22	1	0	2	24	1	1	0	0	0	0	FALSE	0.6679800
TCCACATACCCAAATAGCACNGG	B6	8	68692118	68692141	+	0	0	3	43	1	0	4	41	0	1	0	0	0	0	FALSE	0.5578810
TCCACATACCCCCCCCCCGANGG	B6	6	36733915	36733938	+	0	0	2	11	1	0	2	13	0	0	0	0	1	0	FALSE	0.4049280
TCCACATACTCAGGGAACTGNGG	B6	5	138767085	138767108	+	0	0	3	15	1	0	3	16	0	0	0	0	1	1	FALSE	0.6048090
TCCACATACTGGGCCATCTTNGG	B6	7	18431509	18431532	+	0	0	4	12	1	0	2	12	0	2	0	0	0	0	TRUE	0.3063920
TCCACATACTGGTTCCTGTGNGG	129S1	8	15260986	15261009	+	0	0	0	14	1	0	0	12	1	2	0	0	0	0	FALSE	0.6629490
TCCACATACTTAAAATTTTANGG	B6	8	38097615	38097638	+	0	0	1	23	1	0	2	21	1	2	0	0	0	0	FALSE	0.0986679
TCCACATACTTGGGAATACCNGG	129S1	3	84517556	84517579	+	0	0	0	10	1	0	0	10	1	1	0	0	0	0	FALSE	0.5535870
TCCACATACTTTATTTTGTTNGG	B6	19	48437044	48437067	+	0	0	3	21	1	0	3	22	1	1	0	0	0	0	FALSE	0.3710190
TCCACATAGACTCTCAACCANGG	129S1	6	127826032	127826055	+	0	0	2	10	1	0	1	9	0	2	0	0	0	0	FALSE	0.6658540
TCCACATAGAGATAGGTAGGNGG	B6	4	112869157	112869180	+	0	0	8	52	1	0	7	51	0	2	0	0	0	0	FALSE	0.6709910
TCCACATAGATGCTGCTCCANGG	129S1	9	104946300	104946323	+	0	0	1	8	1	0	1	8	0	2	0	0	0	0	FALSE	0.6209020
TCCACATAGCCGTCTCTTACNGG	129S1	2	115882856	115882879	+	0	0	1	1	1	0	0	1	0	2	0	0	0	0	FALSE	0.2939640
TCCACATAGCCTTCATCTGTNGG	B6	15	92187850	92187873	+	0	0	2	12	1	0	1	13	0	2	0	0	0	0	FALSE	0.6129060
TCCACATAGCGATAGGTGGGNGG	129S1	4	112869157	112869180	+	0	0	5	28	1	0	4	29	0	2	0	0	0	0	FALSE	0.5961760
TCCACATAGGAATCGAATGCNGG	129S1	12	31284951	31284974	+	0	0	1	7	1	0	0	7	0	2	0	0	0	0	FALSE	0.5503210
TCCACATAGGAGCTGGTATCNGG	129S1	13	80265171	80265194	+	0	0	0	5	1	0	0	5	1	4	0	0	0	0	FALSE	0.3319820
TCCACATAGGCCTTTCTTTCNGG	129S1	2	145456417	145456440	+	0	0	0	8	1	0	0	9	0	1	0	0	0	0	FALSE	0.1253420
TCCACATAGGCTCCCTAGTTNGG	B6	5	137392494	137392517	+	0	0	0	11	1	0	0	11	1	1	0	0	0	0	FALSE	0.4299690
TCCACATAGGGCAGTCGAGGNGG	B6	14	76400228	76400251	+	0	0	0	1	1	0	0	1	0	1	0	0	0	0	FALSE	0.6030400
TCCACATAGGTCCATTTAGCNGG	129S1	3	39316881	39316904	+	0	0	1	2	1	0	0	2	0	0	0	0	1	0	FALSE	0.4497010
TCCACATAGTGCATACAATGNGG	129S1	11	93513293	93513316	+	0	0	1	6	1	0	1	6	1	2	0	0	0	0	FALSE	0.6730740
TCCACATAGTTGACTCACATNGG	129S1	18	89931325	89931348	+	0	0	0	12	1	0	0	13	1	1	0	0	0	0	FALSE	0.5797010
TCCACATAGTTGTGCACACGNGG	129S1	6	17384712	17384735	+	0	0	1	13	1	0	1	13	0	1	0	0	0	0	FALSE	0.6169640
TCCACATAGTTTAAGGCTATNGG	B6	11	18705094	18705117	+	0	0	1	14	1	0	1	13	0	3	0	0	0	0	FALSE	0.2936230
TCCACATATAAAGCAGAGCANGG	129S1	2	4775850	4775873	+	0	0	13	182	1	0	11	181	0	3	0	0	0	0	FALSE	0.6397780
TCCACATATACATTTTTTTCNGG	129S1	8	39392626	39392649	+	0	0	2	31	1	0	2	33	0	1	0	0	1	0	FALSE	0.2425450
TCCACATATAGGCCACAACANGG	B6	8	74363116	74363139	+	0	0	0	13	1	0	0	12	0	1	0	0	0	0	FALSE	0.7030720
TCCACATATAGGGACATAGCNGG	B6	14	71242575	71242598	+	0	0	1	7	1	0	1	8	0	0	0	0	1	0	FALSE	0.6115230
TCCACATATCCTAAAATTGTNGG	B6	14	49599018	49599041	+	0	0	0	9	1	0	0	10	0	0	0	0	1	0	FALSE	0.4608870
TCCACATATGTACATTTGTGNGG	B6	17	16276396	16276419	+	0	0	2	42	1	0	2	42	1	1	0	0	0	0	FALSE	0.5751450
TCCACATATGTCTAGGTTTGNGG	129S1	11	58607352	58607375	+	0	0	1	15	1	0	1	15	1	1	0	0	0	0	FALSE	0.5135980
TCCACATATGTTACAATATANGG	B6	4	77238803	77238826	+	0	0	0	8	1	0	0	8	0	0	0	0	1	0	FALSE	0.2253940
TCCACATATGTTACACATATNGG	129S1	4	77238803	77238826	+	0	0	3	23	1	0	3	24	0	0	0	0	1	0	FALSE	0.3037930
TCCACATATTAACATGATGGNGG	129S1	2	161330880	161330903	+	0	0	0	5	1	0	0	6	1	1	0	0	0	0	FALSE	0.6240470
TCCACATATTATGGGGGGGGNGG	129S1	6	145416695	145416718	+	0	0	3	49	1	0	5	43	0	0	0	0	1	0	FALSE	0.5188030
TCCACATATTCATAGTTATANGG	B6	4	77061487	77061510	+	0	0	7	21	1	0	6	21	0	1	0	0	1	0	FALSE	0.2899120
TCCACATATTGAGGCCTGAGNGG	B6	4	150992071	150992094	+	0	0	0	6	1	0	0	5	0	5	0	0	0	0	FALSE	0.6725870
TCCACATATTGATATGTTCTNGG	B6	3	12958436	12958459	+	0	0	3	22	1	0	3	21	0	1	0	0	0	0	FALSE	0.3198120
TCCACATCAACAGATTTTCCNGG	129S1	18	13637863	13637886	+	0	0	2	8	1	0	1	8	0	2	0	0	0	0	FALSE	0.3835610
TCCACATCACATAGCCTTGTNGG	129S1	19	58344523	58344546	+	0	0	0	12	1	0	0	12	1	1	0	0	0	0	FALSE	0.4580750
TCCACATCACCCCTGATCAGNGG	129S1	4	48474618	48474641	+	0	0	0	8	1	0	0	8	0	0	0	0	1	0	FALSE	0.6261630
TCCACATCACGGGAGAAAGCNGG	129S1	4	136379498	136379521	+	0	0	0	8	1	0	0	9	0	1	0	0	0	0	FALSE	0.5773910	Ephb2
TCCACATCACTCTGCAGTTCNGG	B6	4	124113065	124113088	+	0	0	0	17	1	0	0	17	0	4	0	0	0	0	FALSE	0.1198550
TCCACATCAGGAAGCAGACANGG	129S1	4	131167758	131167781	+	0	0	4	41	1	0	4	40	0	0	0	0	0	1	FALSE	0.5787290
TCCACATCAGTGGGGCAGATNGG	129S1	4	141351703	141351726	+	0	0	1	15	1	0	1	15	1	1	0	0	0	0	FALSE	0.5548760
TCCACATCAGTTCACTCCCTNGG	129S1	14	79309219	79309242	+	0	0	1	17	1	0	1	18	1	2	0	0	0	0	FALSE	0.4935400
TCCACATCATCTAGGCACCCNGG	B6	8	89144336	89144359	+	0	0	1	4	1	0	0	4	0	2	0	0	0	0	FALSE	0.6607900
TCCACATCATGCTCATGGAGNGG	129S1	14	13210848	13210871	+	0	0	0	19	1	0	0	19	1	1	0	0	0	0	FALSE	0.5946550
TCCACATCATTACTGGGAGCNGG	129S1	14	37043368	37043391	+	0	0	1	7	1	0	1	6	0	0	0	0	1	0	FALSE	0.5178820
TCCACATCCAAAGTCTGACANGG	129S1	16	5663394	5663417	+	0	0	1	21	1	0	0	20	0	2	0	0	0	0	FALSE	0.6891510
TCCACATCCAAGGGGGGGGGNGG	B6	12	12709927	12709950	+	0	0	4	60	1	0	5	55	0	0	0	0	0	1	FALSE	0.2848550
TCCACATCCACAAAGCTGTGNGG	B6	7	121984319	121984342	+	0	0	2	22	1	0	2	21	0	0	0	0	1	0	FALSE	0.6724210
TCCACATCCACAGCTGCTTGNGG	B6	4	9567496	9567519	+	0	0	1	12	1	0	1	14	0	1	0	0	1	0	FALSE	0.5579980
TCCACATCCACCCTCTGCCGNGG	B6	4	148107803	148107826	+	0	0	0	15	1	0	0	14	0	0	0	0	0	1	FALSE	0.5839220
TCCACATCCACTCCATCATGNGG	129S1	7	54952825	54952848	+	0	0	3	51	1	0	2	54	0	2	0	0	0	0	FALSE	0.6624100
TCCACATCCAGATTGTATCGNGG	129S1	2	121754124	121754147	+	0	0	0	4	1	0	0	5	1	2	0	0	0	0	FALSE	0.6668510
TCCACATCCCAGATGCTGCCNGG	B6	4	55551640	55551663	+	0	0	2	23	1	0	2	23	0	1	0	0	0	0	FALSE	0.5101690
TCCACATCCCCACTCCCCCGNGG	129S1	13	56461930	56461953	+	0	0	1	16	1	0	1	16	0	3	0	0	0	0	FALSE	0.6188330
TCCACATCCCCTAGGCACCCNGG	129S1	8	89144336	89144359	+	0	0	1	6	1	0	0	6	0	2	0	0	0	0	FALSE	0.5853800
TCCACATCCCTAGAAGTAAGNGG	129S1	12	58039742	58039765	+	0	0	0	13	1	0	0	15	0	1	0	0	0	1	FALSE	0.5546730
TCCACATCCCTAGCATCCCTNGG	B6	8	89074790	89074813	+	0	0	2	16	1	0	2	15	0	0	0	0	1	0	FALSE	0.6256940
TCCACATCCCTGAGCCTTAGNGG	129S1	14	76705295	76705318	+	0	0	2	19	1	0	2	18	0	0	0	0	0	0	FALSE	0.3531440
TCCACATCCTCAACCATTAGNGG	B6	16	93629179	93629202	+	0	0	1	16	1	0	1	15	0	2	0	0	0	0	FALSE	0.5835050	Morc3
TCCACATCCTCCCTCATTTCNGG	B6	18	59164911	59164934	+	0	0	5	15	1	0	4	17	0	2	0	0	0	0	FALSE	0.0599889	Adamts19
TCCACATCCTCTTCCTTTCANGG	B6	9	115117343	115117366	+	0	0	2	36	1	0	2	38	0	0	0	0	0	1	FALSE	0.3450680
TCCACATCCTTGTGTGGTTCNGG	B6	4	99985501	99985524	+	0	0	0	12	1	0	0	13	0	0	0	0	0	1	FALSE	0.2651960
TCCACATCCTTTACTTAATANGG	B6	16	3243609	3243632	+	0	0	1	10	1	0	1	11	0	4	0	0	0	0	TRUE	0.2603770
TCCACATCGAAAAAATATTCNGG	129S1	9	88006281	88006304	+	0	0	1	6	1	0	1	7	0	1	0	0	0	0	FALSE	0.4088980
TCCACATCGGCACAAGTGATNGG	B6	18	8988639	8988662	+	0	0	0	5	1	0	0	6	0	3	0	0	1	0	FALSE	0.4773450
TCCACATCGTCAAGGCCATCNGG	B6	7	56776579	56776602	+	0	0	0	6	1	0	0	5	0	4	0	0	0	0	FALSE	0.4180520
TCCACATCTACAGAAACGAANGG	B6	11	19521687	19521710	+	0	0	0	10	1	0	0	10	1	1	0	0	0	0	FALSE	0.6402520
TCCACATCTATCACTGGTAGNGG	B6	14	12741835	12741858	+	0	0	3	12	1	0	1	13	0	2	0	0	0	0	FALSE	0.5793190
TCCACATCTATCATTGGCAGNGG	129S1	7	60424878	60424901	+	0	0	3	14	1	0	3	12	0	3	0	0	0	0	FALSE	0.5866430
TCCACATCTCAAGCTATACCNGG	B6	4	62757288	62757311	+	0	0	1	7	1	0	1	5	0	2	0	0	0	0	FALSE	0.5926230
TCCACATCTCAGGCTATGCCNGG	129S1	4	62757288	62757311	+	0	0	3	9	1	0	2	10	0	2	0	0	0	0	FALSE	0.5186380
TCCACATCTCGTTCCCAGGTNGG	B6	15	43360537	43360560	+	0	0	0	6	1	0	0	6	1	1	0	0	0	0	FALSE	0.5091010
TCCACATCTGCTATATCCTTNGG	129S1	2	120121728	120121751	+	0	0	0	13	1	0	0	12	0	3	0	0	0	0	FALSE	0.5085900
TCCACATCTGCTCTACCCCCNGG	129S1	6	50219089	50219112	+	0	0	1	17	1	0	1	16	0	0	0	0	1	0	FALSE	0.4883680
TCCACATCTGGAAAAGGGGANGG	B6	4	148305931	148305954	+	0	0	5	24	1	0	5	26	1	1	0	0	0	0	FALSE	0.5633480
TCCACATCTGGCCTACGCTTNGG	129S1	13	67800624	67800647	+	0	0	0	3	1	0	0	3	1	1	0	0	0	0	FALSE	0.3515000
TCCACATCTGGGAGGGCCGTNGG	129S1	1	88278364	88278387	+	0	0	0	9	1	0	0	9	0	0	0	0	1	0	FALSE	0.5190430
TCCACATCTGTTCGCCTGGTNGG	B6	12	79855733	79855756	+	0	0	0	5	1	0	0	5	0	1	0	0	0	0	FALSE	0.3319720
TCCACATCTTATTCTATCTTNGG	B6	1	104265128	104265151	+	0	0	1	17	1	0	1	18	0	1	0	0	0	0	FALSE	0.2407120
TCCACATCTTCTCCAACAGGNGG	129S1	9	81289518	81289541	+	0	0	3	31	1	0	2	32	0	2	0	0	0	0	FALSE	0.6014970
TCCACATCTTTATTATAGTTNGG	129S1	14	68953867	68953890	+	0	0	1	10	1	0	0	10	0	2	0	0	0	0	FALSE	0.3995990
TCCACATCTTTGCAAGCATGNGG	129S1	9	124093161	124093184	+	0	0	12	76	1	0	11	78	1	1	0	0	0	0	FALSE	0.5108080
TCCACATCTTTTTGTCTATGNGG	B6	11	19447807	19447830	+	0	0	1	22	1	0	0	22	0	2	0	0	0	0	FALSE	0.4410610
TCCACATGAAAAGCCAGAGCNGG	129S1	6	137465284	137465307	+	0	0	6	41	1	0	6	40	0	1	0	0	0	0	FALSE	0.5378440
TCCACATGAAATGCCTTGCCNGG	129S1	16	93529948	93529971	+	0	0	0	5	1	0	0	4	0	0	0	0	0	1	FALSE	0.4710390
TCCACATGAACAAAGTCTAGNGG	B6	19	42793105	42793128	+	0	0	1	7	1	0	1	5	0	2	0	0	0	0	FALSE	0.6541070
TCCACATGAAGTAAGGGTCANGG	B6	10	36802173	36802196	+	0	0	0	11	1	0	0	11	0	0	0	0	0	1	FALSE	0.5900120
TCCACATGAATAGTGGAATGNGG	129S1	1	43327535	43327558	+	0	0	0	10	1	0	0	12	0	0	0	0	1	0	FALSE	0.6761410
TCCACATGAATATAAGCTTGNGG	B6	5	23147019	23147042	+	0	0	0	10	1	0	0	12	0	1	0	0	0	0	FALSE	0.6037180
TCCACATGACAGCGCACCTGNGG	129S1	4	147928738	147928761	+	0	0	0	3	1	0	0	2	0	1	0	0	0	1	FALSE	0.6426200
TCCACATGACTACCCACCCANGG	129S1	14	62422082	62422105	+	0	0	1	5	1	0	0	5	0	2	0	0	0	0	FALSE	0.6569590
TCCACATGAGATAGTCCTATNGG	B6	14	72218469	72218492	+	0	0	0	7	1	0	0	6	0	0	0	0	1	0	FALSE	0.5698730
TCCACATGAGCACAAAGTGTNGG	129S1	4	70114293	70114316	+	0	0	0	11	1	0	0	9	1	1	0	0	0	0	FALSE	0.5678660
TCCACATGAGCATTGGTGGGNGG	129S1	13	53066580	53066603	+	0	0	1	10	1	0	0	11	1	1	0	0	0	0	FALSE	0.5613300	Auh
TCCACATGAGGACAGGCTGGNGG	129S1	15	74467893	74467916	+	0	0	2	35	1	0	1	38	0	2	0	0	0	0	FALSE	0.5586200
TCCACATGAGGTGGGAGAGTNGG	B6	6	56433285	56433308	+	0	0	2	11	1	0	2	12	0	0	0	0	1	0	FALSE	0.5688830
TCCACATGATACTAAAATGTNGG	129S1	14	68495844	68495867	+	0	0	1	11	1	0	0	12	0	2	0	0	0	0	FALSE	0.6006530
TCCACATGATAGCACGTGTGNGG	B6	19	58120747	58120770	+	0	0	0	4	1	0	0	2	1	1	0	0	0	0	FALSE	0.6379190	Atrnl1
TCCACATGATTTTGGTTTAGNGG	129S1	2	144668377	144668400	+	0	0	0	11	1	0	0	10	0	0	0	0	0	1	FALSE	0.3184210
TCCACATGATTTTTTTTTTCNGG	129S1	4	98231530	98231553	+	0	0	11	80	1	0	12	72	0	0	0	0	1	0	FALSE	0.1784660
TCCACATGCACATATGAACGNGG	B6	3	37691156	37691179	+	0	0	2	13	1	0	2	12	1	1	0	0	0	0	FALSE	0.7323540
TCCACATGCACCAGGCACTGNGG	B6	3	65000417	65000440	+	0	0	1	22	1	0	1	23	0	1	0	0	1	0	FALSE	0.7222830
TCCACATGCAGCACTTACTANGG	129S1	18	82675451	82675474	+	0	0	1	9	1	0	0	9	0	2	0	0	0	0	FALSE	0.5165310
TCCACATGCATGACATGGTANGG	B6	7	97374142	97374165	+	0	0	6	20	1	0	6	19	1	1	0	0	0	0	FALSE	0.5503530	Aqp11
TCCACATGCCATCATCATCANGG	129S1	4	67584486	67584509	+	0	0	1	15	1	0	0	15	0	2	0	0	0	0	FALSE	0.5763240
TCCACATGCCCCGTATTTCANGG	B6	8	54512401	54512424	+	0	0	1	4	1	0	1	4	0	1	0	0	0	0	FALSE	0.4605380
TCCACATGCCCTCTGCATGANGG	129S1	5	145642266	145642289	+	0	0	1	13	1	0	1	14	0	1	0	0	0	0	TRUE	0.6010340
TCCACATGCCTGTTGAAGAGNGG	B6	2	51700676	51700699	+	0	0	0	8	1	0	0	8	0	1	0	0	0	0	FALSE	0.6325780
TCCACATGCGGACATTTCCTNGG	B6	17	78642519	78642542	+	0	0	0	4	1	0	0	5	0	1	0	0	0	0	FALSE	0.5659670
TCCACATGCTCCTGAGGTACNGG	129S1	1	175258278	175258301	+	0	0	0	10	1	0	0	10	0	3	0	0	0	0	FALSE	0.4077260
TCCACATGCTGAGAACGATGNGG	129S1	12	52746369	52746392	+	0	0	0	21	1	0	0	20	0	4	0	0	0	0	FALSE	0.7245810
TCCACATGCTGGGTTTAACGNGG	129S1	19	38612208	38612231	+	0	0	1	6	1	0	0	6	0	2	0	0	0	0	FALSE	0.6682980
TCCACATGGAAAAGAACATGNGG	B6	1	9010876	9010899	+	0	0	3	42	1	0	3	40	0	2	0	0	0	1	FALSE	0.6076550
TCCACATGGAAGAAGGTGAANGG	129S1	1	89212548	89212571	+	0	0	2	25	1	0	2	21	0	0	0	0	0	1	FALSE	0.6073070
TCCACATGGAATGGGGCCTCNGG	B6	1	10632461	10632484	+	0	0	1	8	1	0	1	8	0	1	0	0	0	0	FALSE	0.4129630
TCCACATGGACCTGATGGTGNGG	129S1	5	75633086	75633109	+	0	0	2	16	1	0	2	16	0	1	0	0	0	0	FALSE	0.5808890
TCCACATGGAGACCTGAGAANGG	B6	8	6859157	6859180	+	0	0	2	45	1	0	1	44	0	2	0	0	0	1	FALSE	0.5346050
TCCACATGGAGACGATGTGGNGG	129S1	1	124708829	124708852	+	0	0	4	29	1	0	3	30	0	1	0	0	0	1	FALSE	0.6204710
TCCACATGGAGCCGGGGGGGNGG	129S1	17	55251434	55251457	+	0	0	21	222	1	0	22	221	0	2	0	0	0	1	FALSE	0.2891530
TCCACATGGAGGCGGGAGGGNGG	129S1	15	31765811	31765834	+	0	0	11	113	1	0	10	113	0	2	0	0	0	0	FALSE	0.4147790
TCCACATGGATTTCTAAGCANGG	B6	12	25695335	25695358	+	0	0	1	11	1	0	1	11	0	3	0	0	0	0	FALSE	0.5954240
TCCACATGGCAGAGCCAGGANGG	B6	15	24174480	24174503	+	0	0	4	36	1	0	3	38	0	2	0	0	0	0	FALSE	0.5738110
TCCACATGGCAGCTAGGCTANGG	B6	16	51008363	51008386	+	0	0	1	8	1	0	1	8	0	1	0	0	0	0	FALSE	0.4678710
TCCACATGGGACAACAGGAANGG	129S1	8	49355888	49355911	+	0	0	0	40	1	0	1	41	0	0	0	0	1	0	FALSE	0.6309530
TCCACATGGGAGCATTAATCNGG	129S1	4	72480826	72480849	+	0	0	0	6	1	0	0	6	0	1	0	0	0	0	FALSE	0.3441660
TCCACATGGGCATGTACTGANGG	B6	2	42480745	42480768	+	0	0	0	4	1	0	0	3	1	1	0	0	0	0	FALSE	0.5014080
TCCACATGGGCTCTGTGGGANGG	129S1	5	27692746	27692769	+	0	0	3	24	1	0	1	25	0	2	0	0	0	0	FALSE	0.4539020
TCCACATGGGGGTCTGTGGANGG	B6	15	19752217	19752240	+	0	0	2	11	1	0	2	10	0	1	0	0	0	1	FALSE	0.5698530
TCCACATGGGTAAGGGACTANGG	129S1	14	47573478	47573501	+	0	0	2	6	1	0	0	6	0	2	0	0	0	0	FALSE	0.4710510
TCCACATGGGTCACATGGAGNGG	B6	11	68820227	68820250	+	0	0	2	6	1	0	1	6	0	2	0	0	0	0	FALSE	0.5457520
TCCACATGGTATTTTTTTGTNGG	129S1	16	70503597	70503620	+	0	0	3	17	1	0	3	17	0	0	0	0	1	0	FALSE	0.3766590
TCCACATGGTGAAACTTCCTNGG	B6	9	102725563	102725586	+	0	0	3	24	1	0	2	25	0	2	0	0	0	0	FALSE	0.5958850
TCCACATGGTGGAGAAGGGTNGG	129S1	6	92287487	92287510	+	0	0	3	23	1	0	3	23	1	1	0	0	0	0	FALSE	0.5752370
TCCACATGGTTCGATTGCTTNGG	B6	9	104808084	104808107	+	0	0	0	9	1	0	0	9	1	2	0	0	0	0	FALSE	0.3087910
TCCACATGTACACACACAAANGG	B6	8	16097986	16098009	+	0	0	12	87	1	0	12	88	0	3	0	0	0	0	FALSE	0.4320820
TCCACATGTAGCATATGGACNGG	B6	7	45543772	45543795	+	0	0	1	7	1	0	0	7	0	0	0	0	1	0	FALSE	0.5127080
TCCACATGTAGTCAGAGGAGNGG	129S1	18	23549349	23549372	+	0	0	0	34	1	0	1	34	1	1	0	0	0	0	FALSE	0.5898300
TCCACATGTATGTAGGCAGCNGG	B6	17	25978241	25978264	+	0	0	2	15	1	0	2	15	0	0	0	0	1	0	FALSE	0.4586850
TCCACATGTCACGAAGAGCANGG	B6	3	86076393	86076416	+	0	0	0	5	1	0	0	5	0	4	0	0	0	0	FALSE	0.6351980
TCCACATGTCAGTAGACTACNGG	129S1	11	20806890	20806913	+	0	0	0	7	1	0	0	7	0	0	0	0	0	1	FALSE	0.5107090
TCCACATGTCCAAGATATTTNGG	129S1	9	45494623	45494646	+	0	0	2	39	1	0	1	39	0	2	0	0	0	0	FALSE	0.3844840
TCCACATGTGCACACCTGAGNGG	B6	12	104806423	104806446	+	0	0	6	14	1	0	6	14	0	1	0	0	0	0	FALSE	0.6537140
TCCACATGTGCACCTTACTGNGG	B6	8	35337153	35337176	+	0	0	1	16	1	0	1	16	1	1	0	0	0	0	FALSE	0.6383820
TCCACATGTGCTGTGAAAGTNGG	129S1	13	9921646	9921669	+	0	0	1	13	1	0	1	12	0	0	0	0	0	1	FALSE	0.6591790
TCCACATGTGGGTTCGAGATNGG	129S1	9	50691272	50691295	+	0	0	0	4	1	0	0	4	0	1	0	0	0	0	FALSE	0.5017570
TCCACATGTGTGTGCACAGGNGG	B6	6	17778468	17778491	+	0	0	4	54	1	0	4	54	1	2	0	0	0	0	FALSE	0.4894130
TCCACATGTTACATCCACATNGG	B6	5	137371759	137371782	+	0	0	0	9	1	0	0	8	0	0	0	0	1	0	FALSE	0.6787410	Ephb4
TCCACATGTTATTTTAAAAANGG	B6	1	151080382	151080405	+	0	0	2	38	1	0	2	36	0	0	0	0	0	1	FALSE	0.1731840	3110040M04Rik
TCCACATGTTCCAAGGATTTNGG	129S1	12	25121316	25121339	+	0	0	2	5	1	0	1	5	0	2	0	0	0	0	FALSE	0.1043250
TCCACATGTTGCAAGGATTANGG	B6	12	25121316	25121339	+	0	0	1	7	1	0	0	7	0	2	0	0	0	0	FALSE	0.1657120
TCCACATGTTGGAAGAAAGGNGG	B6	14	110436098	110436121	+	0	0	1	26	1	0	1	27	0	4	0	0	0	0	FALSE	0.6159450
TCCACATGTTTCTCTCTATANGG	129S1	13	68916066	68916089	+	0	0	0	17	1	0	0	17	0	0	0	0	1	0	FALSE	0.2266340
TCCACATGTTTGCTGTCATCNGG	B6	7	38052979	38053002	+	0	0	2	15	1	0	2	15	0	2	0	0	0	0	FALSE	0.3796980
TCCACATGTTTTCAATGTTCNGG	B6	4	99583591	99583614	+	0	0	0	17	1	0	0	17	1	1	0	0	0	0	FALSE	0.2759850
TCCACATTAAACGATCCCTGNGG	B6	14	14961374	14961397	+	0	0	0	3	1	0	0	3	0	2	0	0	0	1	FALSE	0.7272420
TCCACATTAAGTTTTTTCTTNGG	129S1	2	51367211	51367234	+	0	0	3	22	1	0	2	24	0	2	0	0	0	0	FALSE	0.2493020
TCCACATTAATGGTATATGCNGG	B6	6	111272965	111272988	+	0	0	1	4	1	0	1	2	0	1	0	0	0	0	FALSE	0.5414840
TCCACATTAATTTTTTTATTNGG	B6	2	51367211	51367234	+	0	0	5	48	1	0	4	48	0	2	0	0	0	0	FALSE	0.1119840
TCCACATTACCCACTTGTCANGG	B6	12	52036759	52036782	+	0	0	1	8	1	0	1	8	0	0	0	0	0	1	FALSE	0.5612500
TCCACATTAGCCACGGGGGGNGG	B6	9	33732640	33732663	+	0	0	1	5	1	0	1	6	0	0	0	0	0	1	FALSE	0.2437540
TCCACATTCAATTATTTCCCNGG	B6	14	121719163	121719186	+	0	0	1	11	1	0	0	11	0	2	0	0	0	0	FALSE	0.4533490	Slc15a1
TCCACATTCACTTCACAATANGG	B6	18	6148058	6148081	+	0	0	0	11	1	0	0	11	0	3	0	0	0	0	FALSE	0.3784170
TCCACATTCCACCTCTCCCANGG	B6	12	69532123	69532146	+	0	0	1	21	1	0	1	17	0	1	0	0	0	1	FALSE	0.5255550
TCCACATTCGGGTGTAAAATNGG	129S1	3	20963624	20963647	+	0	0	1	1	1	0	0	0	0	2	0	0	0	0	FALSE	0.4296780
TCCACATTCGGTGAGTTGTTNGG	B6	7	128429859	128429882	+	0	0	0	18	1	0	0	19	0	2	0	0	0	0	FALSE	0.2982010
TCCACATTCGGTTGTCAAATNGG	B6	3	20963624	20963647	+	0	0	1	4	1	0	0	4	0	2	0	0	0	0	FALSE	0.3902960
TCCACATTCTAGTTTGTTTGNGG	129S1	18	12874736	12874759	+	0	0	2	14	1	0	2	15	1	4	0	0	0	0	FALSE	0.5489500
TCCACATTCTCACGTACAGTNGG	B6	4	113120109	113120132	+	0	0	1	3	1	0	2	2	0	10	0	0	0	0	TRUE	0.5692400
TCCACATTCTCTCCAACAGGNGG	B6	9	81289518	81289541	+	0	0	2	29	1	0	1	26	0	2	0	0	0	0	FALSE	0.6014970
TCCACATTCTCTGTCAGCCCNGG	129S1	13	69000570	69000593	+	0	0	5	22	1	0	6	20	0	0	0	0	1	0	FALSE	0.5641990
TCCACATTCTGAAGAAAAAANGG	129S1	14	104176108	104176131	+	0	0	0	30	1	0	0	27	0	1	0	0	0	0	FALSE	0.2224710
TCCACATTCTGAGAGCGCATNGG	B6	3	27661791	27661814	+	0	0	0	3	1	0	0	3	1	1	0	0	0	0	FALSE	0.6361100
TCCACATTCTTCATTGCTGGNGG	129S1	4	125538305	125538328	+	0	0	0	19	1	0	0	18	1	2	0	0	0	0	FALSE	0.5546560
TCCACATTCTTGGAGTAGCTNGG	B6	6	137994724	137994747	+	0	0	0	11	1	0	0	10	0	3	0	0	0	0	FALSE	0.4202100
TCCACATTGACTTTTGTCATNGG	129S1	2	96995609	96995632	+	0	0	1	22	1	0	2	21	1	3	0	0	0	0	FALSE	0.4249270
TCCACATTGAGAACCTTCCCNGG	129S1	4	99961152	99961175	+	0	0	3	18	1	0	3	18	0	1	0	0	0	0	FALSE	0.5872340
TCCACATTGAGTGTGGTGGTNGG	129S1	12	115192621	115192644	+	0	0	1	13	1	0	0	14	0	2	0	0	0	0	TRUE	0.6075580
TCCACATTGATTTCTTGATGNGG	B6	6	56093670	56093693	+	0	0	0	6	1	0	0	6	0	1	0	0	0	0	FALSE	0.5165610
TCCACATTGCAGCTTTCAAGNGG	B6	17	25711366	25711389	+	0	0	2	14	1	0	2	14	0	1	0	0	0	0	FALSE	0.5453460
TCCACATTGCTAAAGGAAGTNGG	B6	13	67022873	67022896	+	0	0	2	11	1	0	2	10	0	0	0	0	0	1	FALSE	0.5438240
TCCACATTGCTGTCAGGACANGG	129S1	5	110991883	110991906	+	0	0	1	15	1	0	1	14	0	0	0	0	1	0	FALSE	0.5616340
TCCACATTGCTTTGTCCAAGNGG	B6	6	104617066	104617089	+	0	0	0	12	1	0	0	13	0	3	0	0	0	0	FALSE	0.5249720
TCCACATTGGAGGGCTATGCNGG	B6	7	129272889	129272912	+	0	0	0	11	1	0	0	11	0	2	0	0	0	0	FALSE	0.4604800
TCCACATTGGCTTCCAGTACNGG	129S1	14	118863766	118863789	+	0	0	4	12	1	0	3	11	0	2	0	0	0	0	FALSE	0.4365230
TCCACATTGGGAAGTGAGTCNGG	B6	12	113358650	113358673	+	0	0	1	11	1	0	1	10	0	1	0	0	0	0	FALSE	0.4258600
TCCACATTGGGAGGGGGGGANGG	129S1	9	65632851	65632874	+	0	0	4	56	1	0	3	56	0	3	0	0	0	0	TRUE	0.4412380
TCCACATTGGGGGGGGGCGCNGG	129S1	4	47076317	47076340	+	0	0	1	27	1	0	2	27	0	0	0	0	0	1	FALSE	0.2241450
TCCACATTGGTATTATAGAANGG	B6	8	33565480	33565503	+	0	0	0	9	1	0	0	8	0	0	0	0	1	0	FALSE	0.5361210
TCCACATTGGTATTTATAGANGG	129S1	8	33565480	33565503	+	0	0	1	7	1	0	1	7	0	0	0	0	1	0	FALSE	0.2741990
TCCACATTGTAAGTTACCAGNGG	B6	4	154929619	154929642	+	0	0	1	6	1	0	1	7	0	0	0	0	1	0	FALSE	0.6620160
TCCACATTGTAATATATCTANGG	129S1	7	107326545	107326568	+	0	0	0	15	1	0	0	15	0	1	0	0	0	1	FALSE	0.4610330
TCCACATTGTATTTCAAAGANGG	B6	2	133882314	133882337	+	0	0	0	28	1	0	0	28	0	1	0	0	0	0	FALSE	0.5186240
TCCACATTGTGCTGCTCACTNGG	B6	3	36866241	36866264	+	0	0	4	28	1	0	4	26	0	2	0	0	0	0	FALSE	0.3594830
TCCACATTGTTCTCATTGATNGG	129S1	19	58098888	58098911	+	0	0	0	16	1	0	0	15	0	0	0	0	1	0	FALSE	0.4510550
TCCACATTGTTCTTTTAAGGNGG	B6	7	112272185	112272208	+	0	0	0	15	1	0	0	15	0	1	0	0	0	0	FALSE	0.5482800
TCCACATTTAAAAAGTATGANGG	129S1	5	14961544	14961567	+	0	0	1	33	1	0	1	33	0	2	0	0	0	0	TRUE	0.4328660
TCCACATTTACTGGACCAGTNGG	B6	11	98295936	98295959	+	0	0	1	7	1	0	1	8	0	0	0	0	1	0	FALSE	0.6802960
TCCACATTTAGATGGGGGGGNGG	B6	4	125544628	125544651	+	0	0	4	50	1	0	3	46	0	0	0	0	0	1	FALSE	0.4169480
TCCACATTTATTACATGTACNGG	129S1	13	21532448	21532471	+	0	0	1	12	1	0	0	12	0	2	0	0	0	0	FALSE	0.3723180
TCCACATTTCCAGAAACCTCNGG	129S1	5	108720144	108720167	+	0	0	2	18	1	0	2	20	1	2	0	0	0	0	FALSE	0.6080920
TCCACATTTCCCACAATGCANGG	B6	3	116811370	116811393	+	0	0	1	19	1	0	0	19	0	2	0	0	0	0	FALSE	0.5643420
TCCACATTTCCCCTAAGCTTNGG	B6	17	88428395	88428418	+	0	0	1	17	1	0	1	17	0	0	0	0	0	1	FALSE	0.3762840
TCCACATTTCTCTACTTGCANGG	129S1	5	23139349	23139372	+	0	0	0	12	1	0	0	12	1	2	0	0	0	0	FALSE	0.4468690
TCCACATTTCTGACATTCTCNGG	B6	1	74070895	74070918	+	0	0	2	16	1	0	2	18	0	0	0	0	0	1	FALSE	0.4121290
TCCACATTTCTGCTTTCTCANGG	129S1	4	76344044	76344067	+	0	0	3	75	1	0	2	75	0	2	0	0	0	0	FALSE	0.4920090
TCCACATTTCTTTCATTGCTNGG	129S1	1	66220562	66220585	+	0	0	1	28	1	0	1	31	1	1	0	0	0	0	FALSE	0.3888400
TCCACATTTCTTTTCATGATNGG	B6	1	173088186	173088209	+	0	0	2	28	1	0	2	27	1	2	0	0	0	0	FALSE	0.4217200
TCCACATTTGGGAGCATGTCNGG	B6	17	55251732	55251755	+	0	0	1	8	1	0	0	8	0	2	0	0	0	0	FALSE	0.3472040
TCCACATTTGTCCTGAATTTNGG	129S1	6	28309672	28309695	+	0	0	2	16	1	0	2	14	0	1	0	0	0	0	FALSE	0.2114200
TCCACATTTGTGTATGTGTTNGG	B6	15	35935640	35935663	+	0	0	12	389	1	0	12	385	0	0	0	0	0	1	FALSE	0.3959820	Cox6c
TCCACATTTTCATTTTTTAANGG	129S1	14	33438734	33438757	+	0	0	4	61	1	0	5	61	0	0	0	0	0	1	FALSE	0.2746820
TCCACATTTTCCTGCTACCANGG	129S1	9	40422535	40422558	+	0	0	2	19	1	0	1	21	0	2	0	0	0	0	FALSE	0.4451670
TCCACATTTTCTCATTCTTTNGG	129S1	1	160558455	160558478	+	0	0	5	35	1	0	4	34	0	2	0	0	0	0	FALSE	0.2753230
TCCACATTTTCTCCTTGAGANGG	129S1	4	91383981	91384004	+	0	0	4	27	1	0	4	27	0	1	0	0	0	0	FALSE	0.4562750
TCCACATTTTGCACAATGCANGG	129S1	3	116811370	116811393	+	0	0	2	9	1	0	1	9	0	2	0	0	0	0	FALSE	0.5549710
TCCACATTTTTAGGGAGAAGNGG	B6	19	47383635	47383658	+	0	0	2	20	1	0	1	21	0	0	0	0	2	0	FALSE	0.6017290
TCCACATTTTTTTTGGGAAANGG	129S1	11	42201335	42201358	+	0	0	2	44	1	0	3	43	0	0	0	0	1	0	FALSE	0.3855070
TCCACATTTTTTTTTCTAGCNGG	129S1	1	111937939	111937962	+	0	0	4	62	1	0	5	54	0	0	0	0	0	1	FALSE	0.4244900
TCCACATTTTTTTTTGCATGNGG	129S1	18	70273081	70273104	+	0	0	3	32	1	0	4	33	0	0	0	0	0	1	FALSE	0.5186930	Rab27b
TCCACATTTTTTTTTTGAGCNGG	129S1	3	38379416	38379439	+	0	0	6	53	1	0	8	54	0	0	0	0	1	0	FALSE	0.3069850
TCCACCAAAACTTCCCCCCANGG	B6	15	36471442	36471465	+	0	0	0	15	1	0	0	14	0	0	0	0	0	1	FALSE	0.5991870
TCCACCAAAAGACTGTTCCANGG	129S1	11	59088773	59088796	+	0	0	1	12	1	0	1	12	1	1	0	0	0	0	FALSE	0.5769170
TCCACCAAAAGTAGTCTGCANGG	129S1	2	75499577	75499600	+	0	0	6	17	1	0	6	15	0	1	0	0	0	0	FALSE	0.5980720	Hnrnpa3
TCCACCAAAATATTTGCCTCNGG	129S1	17	11836005	11836028	+	0	0	1	19	1	0	1	19	0	1	0	0	0	0	FALSE	0.4824620
TCCACCAAAATGGTTACGATNGG	129S1	1	51659323	51659346	+	0	0	0	6	1	0	0	6	0	0	0	0	0	1	FALSE	0.4826980
TCCACCAAAATTCTATCACANGG	B6	17	92283438	92283461	+	0	0	0	12	1	0	0	12	0	2	0	0	0	1	FALSE	0.6325760
TCCACCAAACATTATCTGAGNGG	B6	8	39028436	39028459	+	0	0	1	7	1	0	1	6	0	1	0	0	1	0	FALSE	0.6341600
TCCACCAAACATTGACTACANGG	B6	17	72598147	72598170	+	0	0	1	6	1	0	1	5	0	1	0	0	0	0	FALSE	0.5448850
TCCACCAAACCAGATAGATGNGG	129S1	7	71876944	71876967	+	0	0	2	8	1	0	1	11	0	2	0	0	0	0	FALSE	0.6476540	Mctp2
TCCACCAAACCTGATGACAGNGG	B6	2	121105456	121105479	+	0	0	2	10	1	0	4	10	0	0	0	0	0	1	FALSE	0.7399880
TCCACCAAAGAGACAAATGTNGG	B6	7	63779217	63779240	+	0	0	2	11	1	0	2	11	0	0	0	0	1	0	FALSE	0.6377230
TCCACCAAAGCCCACAGGCTNGG	B6	12	29935553	29935576	+	0	0	0	27	1	0	0	26	0	0	0	0	1	0	FALSE	0.4689190
TCCACCAAAGGGCGGTGTCTNGG	129S1	19	25908830	25908853	+	0	0	0	5	1	0	0	6	1	2	0	0	0	0	FALSE	0.4021010
TCCACCAAAGTCTTAGAAGANGG	B6	4	136197470	136197493	+	0	0	0	7	1	0	0	6	0	3	0	0	0	0	FALSE	0.6147600
TCCACCAAAGTGGATAGCTANGG	129S1	7	36449695	36449718	+	0	0	1	4	1	0	0	4	0	2	0	0	0	0	FALSE	0.5828540
TCCACCAAAGTGGGTAACTANGG	B6	7	36449695	36449718	+	0	0	1	5	1	0	0	5	0	2	0	0	0	0	FALSE	0.5153130
TCCACCAAATCAGTACAGCTNGG	129S1	9	55002064	55002087	+	0	0	0	7	1	0	0	7	0	0	0	0	0	1	FALSE	0.6143270
TCCACCAAATCTCTCCCCCANGG	129S1	14	118601404	118601427	+	0	0	5	43	1	0	5	46	1	1	0	0	0	0	FALSE	0.5609570
TCCACCAACAACATTAATTGNGG	129S1	3	38038093	38038116	+	0	0	1	3	1	0	1	3	0	0	0	0	0	1	FALSE	0.6364260
TCCACCAACACCTTTCGTGTNGG	129S1	14	110219358	110219381	+	0	0	0	4	1	0	0	5	0	0	0	0	0	1	FALSE	0.5480470
TCCACCAACACGGGGGGGGGNGG	B6	11	117274475	117274498	+	0	0	11	90	1	0	12	97	0	0	0	0	0	1	FALSE	0.2585020
TCCACCAACATCACAGGAGGNGG	B6	11	62685376	62685399	+	0	0	1	9	1	0	1	8	0	2	0	0	0	0	FALSE	0.6207490
TCCACCAACATGATTGAACCNGG	129S1	3	38380348	38380371	+	0	0	0	4	1	0	0	4	1	1	0	0	0	0	FALSE	0.5772930
TCCACCAACCCCCGAGGACGNGG	129S1	4	140818174	140818197	+	0	0	0	3	1	0	0	2	0	1	0	0	1	0	FALSE	0.4878800
TCCACCAACCTGGTGCTGGTNGG	B6	8	84198728	84198751	+	0	0	0	7	1	0	0	8	0	1	0	0	0	0	FALSE	0.5204080
TCCACCAACTATACACACCANGG	B6	1	170338792	170338815	+	0	0	1	8	1	0	1	8	1	1	0	0	0	0	FALSE	0.6412330
TCCACCAACTCAAACATGAANGG	B6	9	123867929	123867952	+	0	0	0	27	1	0	0	26	0	1	0	0	0	0	FALSE	0.6010450
TCCACCAACTGCAGACCAAGNGG	B6	18	32960351	32960374	+	0	0	5	24	1	0	6	23	0	0	0	0	0	1	FALSE	0.6086360
TCCACCAAGAATTCACTTCTNGG	129S1	9	91210907	91210930	+	0	0	2	5	1	0	2	4	0	3	0	0	0	0	FALSE	0.4392960
TCCACCAAGACCGACTTGCTNGG	B6	15	32307396	32307419	+	0	0	0	7	1	0	0	7	0	2	0	0	0	0	FALSE	0.5150730
TCCACCAAGACCTCTACAGCNGG	B6	11	71300066	71300089	+	0	0	0	5	1	0	0	5	0	0	0	0	1	0	FALSE	0.5331570
TCCACCAAGATATTGGAAAANGG	129S1	8	6327816	6327839	+	0	0	0	48	1	0	1	45	0	1	0	0	0	1	FALSE	0.3201690
TCCACCAAGATGAATATTTANGG	B6	16	7329565	7329588	+	0	0	0	15	1	0	0	15	1	1	0	0	0	0	FALSE	0.3772770
TCCACCAAGCCCAACAACCANGG	B6	7	97322411	97322434	+	0	0	2	22	1	0	2	22	0	0	0	0	0	1	FALSE	0.5891360
TCCACCAAGGTAACATTTTANGG	129S1	5	151340026	151340049	+	0	0	1	7	1	0	0	7	0	2	0	0	0	0	FALSE	0.2400710
TCCACCAAGTCTCAAGGTGANGG	B6	9	47974296	47974319	+	0	0	0	9	1	0	0	9	0	1	0	0	0	0	FALSE	0.5999700
TCCACCAAGTGAGGCAGAGGNGG	B6	6	135593938	135593961	+	0	0	1	18	1	0	1	18	0	2	0	0	0	0	FALSE	0.5491050
TCCACCAAGTTCCTCATTCANGG	B6	1	172430982	172431005	+	0	0	1	13	1	0	0	13	0	2	0	0	0	0	FALSE	0.4894130
TCCACCAAGTTTTTAAAAACNGG	129S1	9	46074160	46074183	+	0	0	1	27	1	0	1	28	0	0	0	0	1	0	FALSE	0.2923320
TCCACCAATAACTTCAGTGGNGG	B6	12	116009077	116009100	+	0	0	1	28	1	0	1	28	1	4	0	0	0	0	TRUE	0.6451850
TCCACCAATATCGGCACTTCNGG	129S1	2	138092811	138092834	+	0	0	0	4	1	0	0	4	0	0	0	0	0	1	FALSE	0.3680260
TCCACCAATATTAGAAATCCNGG	B6	7	92012061	92012084	+	0	0	1	10	1	0	1	10	1	1	0	0	0	0	FALSE	0.4708600
TCCACCAATCAAGTGAGAGCNGG	B6	12	25689963	25689986	+	0	0	1	9	1	0	0	9	0	2	0	0	0	0	FALSE	0.4860850
TCCACCAATCCATCCTTCTTNGG	B6	15	22679935	22679958	+	0	0	2	17	1	0	2	20	1	1	0	0	0	0	FALSE	0.3170230
TCCACCAATCTTTACCCAACNGG	B6	18	88932382	88932405	+	0	0	1	4	1	0	1	5	0	0	0	0	0	1	FALSE	0.4503190
TCCACCAATGATTCAGCTGGNGG	B6	3	101740008	101740031	+	0	0	1	5	1	0	1	6	1	1	0	0	0	0	FALSE	0.6331760
TCCACCAATGCAATTTATGGNGG	129S1	8	31481987	31482010	+	0	0	2	2	1	0	1	1	0	2	0	0	0	0	FALSE	0.6087820
TCCACCAATGCCCCAGTGCCNGG	B6	5	119301903	119301926	+	0	0	2	21	1	0	2	22	1	1	0	0	0	0	FALSE	0.3706490
TCCACCAATGCGCCAAGCAANGG	129S1	9	123651337	123651360	+	0	0	1	6	1	0	0	6	0	2	0	0	0	0	FALSE	0.5378420
TCCACCAATGCGGCAAGCAGNGG	B6	9	123651337	123651360	+	0	0	2	6	1	0	2	6	0	2	0	0	0	0	FALSE	0.5724930
TCCACCAATGGAGTGCTATTNGG	129S1	14	77226422	77226445	+	0	0	1	9	1	0	0	9	0	2	0	0	0	0	FALSE	0.1968340
TCCACCACAAAGAGAGTCTANGG	B6	12	17018229	17018252	+	0	0	2	8	1	0	1	8	0	2	0	0	0	0	FALSE	0.3914750	Rock2
TCCACCACAAAGGGAGTTTANGG	129S1	12	17018229	17018252	+	0	0	2	36	1	0	1	38	0	2	0	0	0	0	FALSE	0.2528270	Rock2
TCCACCACAACTGAAGGAGCNGG	129S1	17	5936262	5936285	+	0	0	2	15	1	0	2	18	0	0	0	0	1	0	FALSE	0.5803260
TCCACCACAAGCTTTCTGGGNGG	129S1	3	141240191	141240214	+	0	0	1	17	1	0	0	18	0	2	0	0	0	0	FALSE	0.7331700
TCCACCACACAAGCCCTTAANGG	129S1	14	33112766	33112789	+	0	0	2	6	1	0	2	6	0	3	0	0	1	0	FALSE	0.4629630	Mapk8
TCCACCACACACAAATAAGANGG	B6	8	14650445	14650468	+	0	0	2	31	1	0	2	29	0	2	0	0	0	0	FALSE	0.5399540
TCCACCACACAGGTTAATGANGG	B6	12	30476512	30476535	+	0	0	1	10	1	0	0	11	0	2	0	0	0	0	FALSE	0.5344720
TCCACCACACCCAAGGACATNGG	B6	2	12063352	12063375	+	0	0	0	15	1	0	0	14	0	0	0	0	1	0	FALSE	0.5262770
TCCACCACAGAGGCCAACCCNGG	129S1	18	12227654	12227677	+	0	0	0	28	1	0	0	29	0	1	0	0	1	0	FALSE	0.5717940
TCCACCACAGCGCCGCCCGCNGG	129S1	3	79674896	79674919	+	0	0	0	8	1	0	0	8	0	1	0	0	1	0	FALSE	0.4723940
TCCACCACAGCTGGAGTATGNGG	129S1	16	5724648	5724671	+	0	0	1	23	1	0	1	20	0	3	0	0	0	0	FALSE	0.6074650
TCCACCACAGGTATGTCTACNGG	B6	2	120788354	120788377	+	0	0	3	38	1	0	3	38	0	0	0	0	0	1	FALSE	0.5484010
TCCACCACAGTTTAATTCAANGG	B6	2	45606646	45606669	+	0	0	1	15	1	0	1	16	1	1	0	0	0	0	FALSE	0.4934550
TCCACCACATCAGTGAGATANGG	129S1	3	127913982	127914005	+	0	0	1	4	1	0	0	5	0	3	0	0	0	0	FALSE	0.4688440
TCCACCACATTTCACTTTTCNGG	B6	14	16599014	16599037	+	0	0	0	10	1	0	0	10	1	1	0	0	0	0	FALSE	0.0700164
TCCACCACCACCACCATGATNGG	129S1	9	20817213	20817236	+	0	0	9	66	1	0	9	62	0	2	0	0	0	0	FALSE	0.4111560
TCCACCACCACTGAATCATCNGG	129S1	7	118571764	118571787	+	0	0	0	8	1	0	0	8	0	1	0	0	1	0	FALSE	0.4022540	Iqck
TCCACCACCAGCACCACGATNGG	B6	9	20817213	20817236	+	0	0	2	27	1	0	1	26	0	2	0	0	0	0	FALSE	0.5198690
TCCACCACCATGAATCGTCTNGG	B6	7	118571764	118571787	+	0	0	0	2	1	0	0	2	0	1	0	0	1	0	FALSE	0.5461010	Iqck
TCCACCACCCCAGGAGCAGANGG	129S1	4	149077151	149077174	+	0	0	3	21	1	0	3	21	0	0	0	0	1	0	FALSE	0.5165860
TCCACCACCCCCTGTCGAGTNGG	129S1	5	114023289	114023312	+	0	0	4	47	1	0	3	45	0	2	0	0	0	0	FALSE	0.4594210
TCCACCACCCCTTGTTGAGTNGG	B6	5	114023289	114023312	+	0	0	2	8	1	0	1	7	0	2	0	0	0	0	FALSE	0.4264430
TCCACCACCCTCAGGCATCCNGG	B6	4	46338888	46338911	+	0	0	2	22	1	0	2	23	0	0	0	0	1	0	FALSE	0.4606570
TCCACCACCCTCCACCTCCANGG	129S1	15	40002108	40002131	+	0	0	7	49	1	0	5	51	0	2	0	0	0	0	FALSE	0.5359420
TCCACCACCCTCTGAAAAAANGG	129S1	12	33655110	33655133	+	0	0	2	17	1	0	2	17	0	0	0	1	1	1	FALSE	0.2682650
TCCACCACCGCCTGCACTGANGG	B6	8	3424184	3424207	+	0	0	0	6	1	0	0	4	0	3	0	0	0	0	FALSE	0.4660530
TCCACCACCGGTAGGAGAGGNGG	129S1	1	171503547	171503570	+	0	0	2	9	1	0	1	11	0	2	0	0	0	0	FALSE	0.5937440
TCCACCACCTCTCCATTGACNGG	B6	2	50115629	50115652	+	0	0	0	12	1	0	0	12	1	3	0	0	1	0	FALSE	0.5550090
TCCACCACCTGCCTTCCTTGNGG	B6	11	83001081	83001104	+	0	0	0	31	1	0	0	34	0	0	0	0	0	1	FALSE	0.4649710
TCCACCACGAGGGAGAAGGGNGG	B6	8	6772229	6772252	+	0	0	1	13	1	0	1	13	0	0	0	0	0	1	FALSE	0.6661710
TCCACCACGCCTTGCATCATNGG	B6	8	40483581	40483604	+	0	0	0	5	1	0	0	5	0	1	0	0	0	0	FALSE	0.4730450
TCCACCACGGGGGGGGGTGGNGG	129S1	8	88986594	88986617	+	0	0	12	149	1	0	13	143	0	0	0	0	1	0	FALSE	0.2339990
TCCACCACGTATGTATGGCTNGG	129S1	6	136563394	136563417	+	0	0	0	2	1	0	0	3	0	1	0	0	1	0	FALSE	0.4695400
TCCACCACTAAGGAGAGCTGNGG	B6	6	90789716	90789739	+	0	0	0	19	1	0	0	21	0	1	0	0	0	0	FALSE	0.7023870
TCCACCACTACATAGATAGANGG	B6	17	87549061	87549084	+	0	0	2	10	1	0	1	11	0	2	0	0	0	0	FALSE	0.4858040
TCCACCACTATATATATAGANGG	129S1	17	87549061	87549084	+	0	0	1	8	1	0	0	8	0	2	0	0	0	0	FALSE	0.3347310
TCCACCACTCAAGATTCCTCNGG	129S1	15	31765103	31765126	+	0	0	2	16	1	0	3	15	1	4	0	0	0	0	FALSE	0.5063950
TCCACCACTCACGTTAATGANGG	129S1	12	30476512	30476535	+	0	0	1	7	1	0	0	7	0	2	0	0	0	0	FALSE	0.5251490
TCCACCACTCAGCAGAACTTNGG	B6	8	30035906	30035929	+	0	0	144	1034	1	0	143	1048	0	2	0	0	0	0	FALSE	0.5658580
TCCACCACTCTGTTCAAGGCNGG	129S1	8	34859847	34859870	+	0	0	1	11	1	0	1	10	0	2	0	0	0	0	FALSE	0.3806480
TCCACCACTGAAAAGCCATTNGG	129S1	4	43629401	43629424	+	0	0	1	7	1	0	1	7	0	1	0	0	0	0	FALSE	0.3913220
TCCACCACTGAAAGGAATGTNGG	B6	12	30329884	30329907	+	0	0	0	20	1	0	0	21	0	1	0	0	0	1	FALSE	0.5684370
TCCACCACTGCATGGGAGTCNGG	129S1	9	87186969	87186992	+	0	0	2	12	1	0	1	13	0	2	0	0	0	0	FALSE	0.4170490
TCCACCACTGGGGACATCCTNGG	B6	18	16933980	16934003	+	0	0	0	9	1	0	0	9	0	0	0	0	0	1	FALSE	0.4894010
TCCACCACTGGGTACTTTGGNGG	129S1	5	26493014	26493037	+	0	0	0	8	1	0	0	6	0	2	0	0	1	0	FALSE	0.4093140
TCCACCACTGTGTGCTTGGGNGG	B6	5	26493014	26493037	+	0	0	0	12	1	0	0	9	0	2	0	0	1	0	FALSE	0.4665840
TCCACCACTGTTCGTTCAATNGG	B6	6	8748594	8748617	+	0	0	1	3	1	0	0	2	0	2	0	0	0	0	FALSE	0.2768810
TCCACCACTGTTTGTTCAACNGG	129S1	6	8748594	8748617	+	0	0	1	5	1	0	0	5	0	2	0	0	0	0	FALSE	0.2445170
TCCACCACTTACTATTTTTTNGG	129S1	2	111856433	111856456	+	0	0	0	13	1	0	0	15	0	0	0	0	1	0	FALSE	-0.0082132
TCCACCACTTCAGTGGGATANGG	B6	3	127913982	127914005	+	0	0	1	6	1	0	0	6	0	3	0	0	0	0	FALSE	0.3485240
TCCACCACTTCTGCTTCCTCNGG	129S1	2	171587486	171587509	+	0	0	1	30	1	0	1	30	0	2	0	0	0	0	FALSE	0.4352150
TCCACCAGAACTCAAGCCAANGG	B6	2	159652691	159652714	+	0	0	1	16	1	0	2	15	1	1	0	0	0	0	FALSE	0.6407150
TCCACCAGAAGAACAATTAGNGG	B6	8	51808784	51808807	+	0	0	2	7	1	0	2	7	1	2	0	0	0	0	FALSE	0.4133080
TCCACCAGAAGACAAAGTACNGG	B6	4	88808893	88808916	+	0	0	3	12	1	0	2	13	0	2	0	0	0	0	FALSE	0.6362730
TCCACCAGAATTATAAACTCNGG	129S1	8	89157315	89157338	+	0	0	2	9	1	0	1	9	0	2	0	0	0	0	FALSE	0.5233340
TCCACCAGACACTGAGTGTGNGG	129S1	7	8357450	8357473	+	0	0	5	16	1	0	5	15	0	2	0	0	0	0	TRUE	0.5622170
TCCACCAGAGACGGTTGCCTNGG	129S1	1	170476096	170476119	+	0	0	1	6	1	0	1	5	0	3	0	0	0	0	FALSE	0.3725560
TCCACCAGAGATTCGAGCTGNGG	129S1	1	174051154	174051177	+	0	0	0	12	1	0	0	12	0	2	0	0	0	0	FALSE	0.5695370
TCCACCAGAGCCTGAGGGGGNGG	129S1	2	172341224	172341247	+	0	0	4	30	1	0	4	26	0	3	0	0	1	0	FALSE	0.3163880
TCCACCAGAGGCAACCAAGANGG	129S1	10	92649155	92649178	+	0	0	1	15	1	0	0	16	0	2	0	0	0	0	FALSE	0.5572600
TCCACCAGAGGGTGCTGTGANGG	B6	8	111536082	111536105	+	0	0	2	20	1	0	2	20	1	1	0	0	0	0	TRUE	0.5494370
TCCACCAGAGGTGGTGCCAANGG	B6	1	88267879	88267902	+	0	0	2	11	1	0	1	10	0	2	0	0	0	0	TRUE	0.5343600
TCCACCAGAGTCCATCGTCTNGG	B6	4	142334965	142334988	+	0	0	0	9	1	0	0	8	1	1	0	0	0	0	FALSE	0.5502750
TCCACCAGATTAGACGCCAANGG	129S1	5	44261345	44261368	+	0	0	0	2	1	0	0	2	0	1	0	0	0	0	FALSE	0.6580830
TCCACCAGATTTAGCAGAGGNGG	B6	12	117269918	117269941	+	0	0	0	2	1	0	0	2	0	1	0	0	0	0	FALSE	0.5777680
TCCACCAGCAAGGAAAAATCNGG	129S1	8	15910481	15910504	+	0	0	0	15	1	0	0	15	0	1	0	0	0	0	FALSE	0.4390030
TCCACCAGCACAGGAGAGGGNGG	B6	4	128451575	128451598	+	0	0	3	23	1	0	3	27	0	3	0	0	0	0	FALSE	0.5658930
TCCACCAGCCAGTGTGCCGCNGG	129S1	13	40531154	40531177	+	0	0	1	13	1	0	1	13	0	1	0	0	0	0	FALSE	0.4161980
TCCACCAGCTGGCTGACTCANGG	B6	6	89282776	89282799	+	0	0	0	15	1	0	0	15	0	1	0	0	0	1	FALSE	0.4810510
TCCACCAGCTGTGCGAACATNGG	B6	12	72201640	72201663	+	0	0	0	4	1	0	0	3	1	2	0	0	0	0	FALSE	0.4965090
TCCACCAGGAAGTCAGGTTANGG	B6	3	149308349	149308372	+	0	0	5	14	1	0	5	13	0	2	0	0	0	0	FALSE	0.4435320
TCCACCAGGACAACCACGTGNGG	129S1	15	20944586	20944609	+	0	0	0	5	1	0	0	4	0	1	0	0	0	1	FALSE	0.6647320
TCCACCAGGAGGCTCCAGCCNGG	129S1	7	19606850	19606873	+	0	0	1	10	1	0	1	10	0	1	0	0	0	0	FALSE	0.5159510
TCCACCAGGCCCTGAGAGATNGG	129S1	5	80224589	80224612	+	0	0	2	19	1	0	1	19	0	0	0	0	0	1	FALSE	0.3791470
TCCACCAGGCCTTGGCTGCCNGG	129S1	11	4872782	4872805	+	0	0	4	16	1	0	3	18	0	1	0	0	0	0	FALSE	0.3531380
TCCACCAGGGAAGACATGATNGG	B6	15	43625918	43625941	+	0	0	2	20	1	0	1	22	0	2	0	0	0	0	FALSE	0.5105490
TCCACCAGGGAGGTTCAGACNGG	129S1	15	12419727	12419750	+	0	0	0	12	1	0	0	11	0	0	0	0	0	1	FALSE	0.5583130
TCCACCAGGGAGGTTTCAGANGG	B6	15	12419727	12419750	+	0	0	2	10	1	0	2	10	0	0	0	0	0	1	FALSE	0.5895470
TCCACCAGGGAGTCGTGGGTNGG	B6	16	38675799	38675822	+	0	0	1	2	1	0	0	2	0	2	0	0	0	0	FALSE	0.5713810
TCCACCAGGGGAGCCGGGAGNGG	129S1	1	43833884	43833907	+	0	0	3	16	1	0	3	14	0	0	0	0	1	0	FALSE	0.4539930
TCCACCAGGGTCTGTTGCCTNGG	B6	1	170476096	170476119	+	0	0	0	11	1	0	0	11	0	3	0	0	0	0	FALSE	0.2798470
TCCACCAGGTCGACGGTTCCNGG	129S1	7	49479870	49479893	+	0	0	1	2	1	0	0	2	0	2	0	0	0	0	FALSE	0.3294100
TCCACCAGGTGCCTTTGTTCNGG	129S1	11	56282390	56282413	+	0	0	3	11	1	0	3	11	0	1	0	0	0	0	FALSE	0.2173300
TCCACCAGTCACCTTCCCACNGG	129S1	4	148359829	148359852	+	0	0	3	18	1	0	3	18	0	1	0	0	0	0	FALSE	0.4922940
TCCACCAGTCACTAAGAGCTNGG	B6	4	140763021	140763044	+	0	0	0	18	1	0	0	17	0	3	0	0	0	0	FALSE	0.5096360	Crocc
TCCACCAGTCATGACTTCTCNGG	129S1	14	99599641	99599664	+	0	0	3	11	1	0	2	11	0	2	0	0	0	0	FALSE	0.3874980
TCCACCAGTCCAACAGTGAANGG	B6	2	131853658	131853681	+	0	0	0	11	1	0	0	11	1	1	0	0	0	0	FALSE	0.4631970
TCCACCAGTCCACACTGAGGNGG	129S1	5	93138440	93138463	+	0	0	0	11	1	0	0	11	1	1	0	0	0	0	FALSE	0.6712280
TCCACCAGTCGAGTGAGAGCNGG	129S1	12	25689963	25689986	+	0	0	1	1	1	0	0	1	0	2	0	0	0	0	FALSE	0.4592020
TCCACCAGTGACTCATTTAANGG	B6	4	129488149	129488172	+	0	0	0	11	1	0	0	11	0	0	0	0	0	1	FALSE	0.3146130
TCCACCAGTGCCAGCCCCAGNGG	129S1	5	73324469	73324492	+	0	0	2	24	1	0	1	23	0	2	0	0	0	0	FALSE	0.4967450
TCCACCAGTGCTCCTGGATGNGG	B6	9	47869977	47870000	+	0	0	2	15	1	0	2	15	0	1	0	0	0	0	FALSE	0.3646490
TCCACCAGTGCTTCCGATCTNGG	B6	12	72659050	72659073	+	0	0	1	3	1	0	0	3	0	2	0	0	0	0	FALSE	0.3120040
TCCACCAGTGCTTGGGATCTNGG	129S1	12	72659050	72659073	+	0	0	1	19	1	0	0	20	0	2	0	0	0	0	FALSE	0.2695020
TCCACCAGTTCCTTTTGTCANGG	B6	9	70210278	70210301	+	0	0	0	43	1	0	0	44	1	1	0	0	0	0	FALSE	0.4729230
TCCACCAGTTTATGTGAAGGNGG	129S1	9	105700955	105700978	+	0	0	1	6	1	0	1	5	0	1	0	0	0	0	FALSE	0.5946770
TCCACCATAAACACCTCCACNGG	129S1	11	58338376	58338399	+	0	0	0	11	1	0	0	9	0	0	0	0	1	0	FALSE	0.5869520
TCCACCATAATATAATCTAANGG	B6	3	70319174	70319197	+	0	0	1	5	1	0	1	5	1	1	0	0	0	0	FALSE	0.5474480
TCCACCATAATCCACCATCANGG	129S1	1	7921495	7921518	+	0	0	0	15	1	0	1	15	0	5	0	0	0	0	FALSE	0.6491850
TCCACCATACAGCAGCATCANGG	B6	18	38442970	38442993	+	0	0	1	15	1	0	1	14	0	1	0	0	0	0	FALSE	0.6599830
TCCACCATACTTCTCATAATNGG	129S1	12	104141260	104141283	+	0	0	5	3	1	0	5	2	0	3	0	0	0	0	TRUE	0.2902930
TCCACCATAGATCAGGGGTTNGG	B6	7	129697784	129697807	+	0	0	0	5	1	0	0	5	1	1	0	0	0	0	FALSE	0.5079660
TCCACCATAGGAGGGCAGCCNGG	B6	8	25976847	25976870	+	0	0	0	15	1	0	0	16	0	1	0	0	0	1	FALSE	0.5186700
TCCACCATAGTTCCTCAGAGNGG	129S1	8	49369834	49369857	+	0	0	1	12	1	0	1	11	0	1	0	0	0	0	FALSE	0.7200590
TCCACCATATGTACTGAGGCNGG	B6	1	173375476	173375499	+	0	0	9	91	1	0	10	88	1	2	0	0	0	0	FALSE	0.5257800
TCCACCATCAAAGAAGCAACNGG	129S1	18	12801972	12801995	+	0	0	3	13	1	0	2	11	0	2	0	0	0	0	FALSE	0.5069780
TCCACCATCAGCGGGACCTCNGG	B6	4	76837739	76837762	+	0	0	0	5	1	0	0	4	0	1	0	0	1	0	FALSE	0.3470870
TCCACCATCCAGGCTTTTTTNGG	B6	7	106903623	106903646	+	0	0	0	12	1	0	0	13	0	0	0	0	1	0	FALSE	0.1840790
TCCACCATCCATCTTTAAAGNGG	129S1	17	67252596	67252619	+	0	0	1	12	1	0	0	11	0	2	0	0	0	0	FALSE	0.6312880
TCCACCATCCTCTTAGCTGCNGG	B6	16	6445079	6445102	+	0	0	0	17	1	0	0	17	0	1	0	0	0	0	FALSE	0.3777560
TCCACCATCGCCTAAGAGGCNGG	B6	2	145565334	145565357	+	0	0	0	4	1	0	0	4	1	2	0	0	0	0	FALSE	0.4474200
TCCACCATCGTAAAAAGTCANGG	B6	13	76439284	76439307	+	0	0	3	14	1	0	2	14	0	2	0	0	0	0	FALSE	0.6007970
TCCACCATCGTAGAAAATCANGG	129S1	13	76439284	76439307	+	0	0	2	19	1	0	1	18	0	2	0	0	0	0	FALSE	0.5657180
TCCACCATCGTTCTGTTAAGNGG	129S1	7	124710558	124710581	+	0	0	0	2	1	0	0	1	0	3	0	0	0	0	FALSE	0.4809900
TCCACCATCTCTATGCTGGCNGG	129S1	7	139618135	139618158	+	0	0	0	5	1	0	0	5	1	1	0	0	0	0	FALSE	0.4351850
TCCACCATGAAATCTGATTTNGG	B6	15	99859592	99859615	+	0	0	1	12	1	0	0	9	0	2	0	0	0	0	FALSE	0.4275680
TCCACCATGAATTCTGACTTNGG	129S1	15	99859592	99859615	+	0	0	1	10	1	0	0	10	0	2	0	0	0	0	FALSE	0.5766190
TCCACCATGACACCCAAGACNGG	B6	18	79137305	79137328	+	0	0	1	7	1	0	1	6	0	1	0	0	0	0	FALSE	0.5104690
TCCACCATGAGAGTCAGAAGNGG	B6	10	19111329	19111352	+	0	0	2	14	1	0	1	14	0	3	0	0	0	0	FALSE	0.6453190
TCCACCATGAGATAGTCCTANGG	129S1	14	72218469	72218492	+	0	0	0	3	1	0	0	1	0	0	0	0	1	0	FALSE	0.5576010
TCCACCATGAGATATACCCGNGG	129S1	2	166581407	166581430	+	0	0	0	1	1	0	0	1	1	2	0	0	0	0	FALSE	0.7376130
TCCACCATGAGGCGCAATAGNGG	129S1	4	150998701	150998724	+	0	0	0	3	1	0	0	3	0	4	0	0	0	0	FALSE	0.5259990
TCCACCATGAGTGGCACCACNGG	129S1	18	12703018	12703041	+	0	0	0	14	1	0	0	13	1	1	0	0	0	0	FALSE	0.5053740
TCCACCATGATGAAAATCCTNGG	B6	4	143305375	143305398	+	0	0	2	14	1	0	2	13	0	3	0	0	0	0	FALSE	0.5726300
TCCACCATGATTCCAGGGGGNGG	129S1	13	61608726	61608749	+	0	0	1	4	1	0	1	4	0	3	0	0	0	0	FALSE	0.5382180
TCCACCATGCTATGCTTCGCNGG	129S1	2	118577073	118577096	+	0	0	2	8	1	0	1	9	0	2	0	0	0	0	FALSE	0.3008500	Inafm2
TCCACCATGCTGCATAAACANGG	B6	1	78404213	78404236	+	0	0	1	15	1	0	0	16	0	2	0	0	0	0	FALSE	0.5852420
TCCACCATGCTGCTTGGCGGNGG	129S1	4	43811372	43811395	+	0	0	1	4	1	0	0	4	0	2	0	0	0	0	FALSE	0.5226630
TCCACCATGGAAGAAGCAACNGG	B6	18	12801972	12801995	+	0	0	5	16	1	0	4	18	0	2	0	0	0	0	FALSE	0.5318660
TCCACCATGGACAATATACTNGG	129S1	5	138967793	138967816	+	0	0	1	16	1	0	1	15	1	1	0	0	0	0	FALSE	0.5632140
TCCACCATGGACTCTCCTTTNGG	129S1	9	44669402	44669425	+	0	0	3	29	1	0	3	28	0	0	0	0	0	1	FALSE	0.1723700
TCCACCATGGAGAGGAAATCNGG	B6	14	74229761	74229784	+	0	0	5	28	1	0	4	26	0	2	0	0	0	0	FALSE	0.3048720
TCCACCATGGCCGTAAAATCNGG	129S1	18	39909920	39909943	+	0	0	0	7	1	0	0	7	0	0	0	0	1	0	FALSE	0.4304790
TCCACCATGGTGCCTGGTTCNGG	B6	7	31143751	31143774	+	0	0	2	30	1	0	2	29	1	1	0	0	0	0	FALSE	0.2278290
TCCACCATGGTGGCAACTGGNGG	B6	9	107443430	107443453	+	0	0	0	13	1	0	0	12	0	1	0	0	0	1	FALSE	0.5782340
TCCACCATGTCCTTCCTACANGG	B6	15	78555794	78555817	+	0	0	2	12	1	0	1	11	0	0	0	0	0	1	FALSE	0.4601880	Elfn2
TCCACCATGTCTCTATGCATNGG	129S1	2	179823631	179823654	+	0	0	1	10	1	0	1	10	0	0	0	0	1	0	FALSE	0.6230800
TCCACCATGTGAAGGCCCAGNGG	129S1	3	74248318	74248341	+	0	0	0	18	1	0	0	18	0	2	0	0	0	0	FALSE	0.7007310
TCCACCATGTTGTTCAGGTTNGG	129S1	12	27070349	27070372	+	0	0	4	28	1	0	3	29	0	2	0	0	0	0	FALSE	0.3888190
TCCACCATTAAGTTAAGATANGG	129S1	8	91565464	91565487	+	0	0	0	10	1	0	0	10	0	1	0	0	0	0	FALSE	0.5777820
TCCACCATTACGTGGGCGCTNGG	B6	4	43917787	43917810	+	0	0	1	32	1	0	1	32	1	2	0	0	0	0	FALSE	0.3619470
TCCACCATTAGTTGATATTTNGG	B6	6	94386151	94386174	+	0	0	1	10	1	0	1	10	0	2	0	0	0	0	FALSE	0.3127440
TCCACCATTATTGGGTTCCTNGG	B6	11	6589259	6589282	+	0	0	2	11	1	0	2	11	1	1	0	0	0	0	FALSE	0.3640500
TCCACCATTCCAGTGTGGATNGG	129S1	3	156445444	156445467	+	0	0	2	12	1	0	2	10	0	0	0	0	0	1	FALSE	0.4144060
TCCACCATTGAGCTGTATCCNGG	129S1	17	73879620	73879643	+	0	0	4	19	1	0	5	19	0	2	0	0	0	0	FALSE	0.4087460
TCCACCATTGCCAAGGCTCCNGG	129S1	12	87983949	87983972	+	0	0	0	21	1	0	0	20	0	1	0	0	0	0	TRUE	0.4378110
TCCACCATTTATCTTTAAAGNGG	B6	17	67252596	67252619	+	0	0	3	23	1	0	2	24	0	2	0	0	0	0	FALSE	0.6013590
TCCACCATTTTGTAGATAAANGG	129S1	3	138332915	138332938	+	0	0	2	9	1	0	1	10	0	2	0	0	0	0	FALSE	0.3815000
TCCACCCAAACTCATATATTNGG	129S1	7	128926760	128926783	+	0	0	2	6	1	0	1	6	0	2	0	0	0	0	FALSE	0.3036410
TCCACCCAAAGCCCACAGGCNGG	129S1	12	29935553	29935576	+	0	0	1	20	1	0	1	20	0	0	0	0	1	0	FALSE	0.4653400
TCCACCCAAAGCCCTAGTAANGG	B6	3	38775095	38775118	+	0	0	0	3	1	0	0	3	0	2	0	0	0	0	FALSE	0.5833370
TCCACCCAACAGAACGCAGCNGG	B6	12	115638527	115638550	+	0	0	0	4	1	0	0	4	1	3	0	0	0	0	FALSE	0.4853340
TCCACCCAACATCTCATAGANGG	129S1	4	77089538	77089561	+	0	0	6	69	1	0	4	73	0	2	0	0	0	0	FALSE	0.6194430
TCCACCCAACATCTGACAGANGG	B6	4	77089538	77089561	+	0	0	25	248	1	0	26	258	0	2	0	0	0	0	FALSE	0.6409330
TCCACCCAACCATTGTGATGNGG	B6	8	114465962	114465985	+	0	0	1	7	1	0	1	6	0	3	0	0	0	0	FALSE	0.6391320
TCCACCCAACCTCTCCTGTGNGG	B6	17	74063517	74063540	+	0	0	0	18	1	0	1	20	1	1	0	0	0	0	TRUE	0.5449730
TCCACCCAAGATTTGGCTACNGG	B6	6	50724239	50724262	+	0	0	5	20	1	0	4	20	0	2	0	0	0	0	FALSE	0.4317910
TCCACCCAATGTGGTCTTTANGG	129S1	6	128811459	128811482	+	0	0	0	12	1	0	0	12	1	3	0	0	0	0	FALSE	0.2324300
TCCACCCACACGTGCCTCATNGG	B6	9	68223926	68223949	+	0	0	2	12	1	0	1	12	0	2	0	0	0	0	FALSE	0.4445180
TCCACCCACAGTATGGATTTNGG	129S1	8	30461407	30461430	+	0	0	1	10	1	0	1	10	0	1	0	0	0	0	FALSE	0.4162750
TCCACCCACCATCCATCCATNGG	B6	2	28168773	28168796	+	0	0	2	10	1	0	1	9	0	0	0	0	1	0	FALSE	0.5591510
TCCACCCACCCACCTCTCTCNGG	129S1	8	108405634	108405657	+	0	0	4	43	1	0	4	42	0	0	0	0	1	0	FALSE	0.4868940
TCCACCCACCTACCCATTCTNGG	B6	6	20558667	20558690	+	0	0	1	27	1	0	1	27	1	3	0	0	0	0	FALSE	0.3143740
TCCACCCACGCTAGTATAGTNGG	129S1	4	31166962	31166985	+	0	0	0	5	1	0	0	5	1	1	0	0	0	0	FALSE	0.4807660
TCCACCCACGGTGCTCCCACNGG	129S1	17	78602417	78602440	+	0	0	0	4	1	0	0	4	0	1	0	0	1	0	FALSE	0.4033160
TCCACCCACGGTGGAGACTCNGG	B6	17	36225090	36225113	+	0	0	2	3	1	0	1	4	0	0	0	0	1	0	FALSE	0.4424490	Mrps18b
TCCACCCACGTAGCCCTCTANGG	B6	7	31044509	31044532	+	0	0	1	0	1	0	0	0	0	2	0	0	0	0	FALSE	0.3537250
TCCACCCACGTGGCAGCTCANGG	129S1	8	41159117	41159140	+	0	0	4	34	1	0	5	32	1	2	0	0	0	0	FALSE	0.5029420
TCCACCCACTACACATGGAANGG	B6	9	70914827	70914850	+	0	0	0	15	1	0	0	15	1	1	0	0	0	0	FALSE	0.6091060
TCCACCCACTATTTGACTGCNGG	B6	17	91964304	91964327	+	0	0	13	137	1	0	13	133	0	2	0	0	0	0	FALSE	0.5246480
TCCACCCACTCCTGTACTCTNGG	B6	11	71319814	71319837	+	0	0	1	21	1	0	0	20	0	2	0	0	0	0	FALSE	0.4126720
TCCACCCACTCCTGTTCTTTNGG	129S1	11	71319814	71319837	+	0	0	3	20	1	0	2	22	0	2	0	0	0	0	FALSE	0.1960250
TCCACCCACTGTTCTGTGGANGG	129S1	8	88993801	88993824	+	0	0	1	12	1	0	0	12	0	2	0	0	0	0	FALSE	0.5233300
TCCACCCACTTAATCCTCTCNGG	B6	18	65184677	65184700	+	0	0	5	39	1	0	6	39	0	0	0	0	1	0	FALSE	0.4520600
TCCACCCACTTCTGTCTACTNGG	B6	10	93926146	93926169	+	0	0	2	23	1	0	2	22	0	1	0	0	0	0	FALSE	0.4851620
TCCACCCACTTTTTTGAGTANGG	B6	4	118717778	118717801	+	0	0	0	11	1	0	0	11	0	0	0	0	0	1	FALSE	0.4019830
TCCACCCAGAACAACAGAGCNGG	B6	7	19807116	19807139	+	0	0	2	18	1	0	2	18	0	1	0	0	1	0	FALSE	0.5567450	Nlrp9b
TCCACCCAGAATCTCAGAGANGG	129S1	12	30274677	30274700	+	0	0	2	21	1	0	1	21	0	2	0	0	0	0	FALSE	0.5964060
TCCACCCAGAGAAGCTCCACNGG	B6	11	94588640	94588663	+	0	0	2	15	1	0	2	14	0	1	0	0	0	0	FALSE	0.5042980
TCCACCCAGCAGATAATCAGNGG	B6	7	45724376	45724399	+	0	0	0	14	1	0	0	14	1	1	0	0	0	0	FALSE	0.6576730
TCCACCCAGCATGAGATGCTNGG	129S1	15	32180809	32180832	+	0	0	1	27	1	0	1	30	0	1	0	0	0	0	FALSE	0.5378140
TCCACCCAGCCACCAACACANGG	B6	18	40896108	40896131	+	0	0	1	25	1	0	1	26	0	2	0	0	0	0	FALSE	0.6626120
TCCACCCAGCGAGCGGGTGANGG	B6	8	91572802	91572825	+	0	0	0	3	1	0	0	3	0	1	0	0	0	0	FALSE	0.4957530
TCCACCCAGCGTACACCTGCNGG	129S1	4	156055355	156055378	+	0	0	0	8	1	0	0	8	0	2	0	0	0	0	FALSE	0.3615360
TCCACCCAGCTCTGCCACTCNGG	129S1	17	48542104	48542127	+	0	0	4	37	1	0	4	37	0	0	0	0	1	0	FALSE	0.4890090
TCCACCCAGGACTGACTAGGNGG	129S1	18	74884576	74884599	+	0	0	1	4	1	0	1	4	0	0	0	0	1	0	FALSE	0.6668150
TCCACCCAGGGATGAATAGANGG	129S1	4	149141025	149141048	+	0	0	9	78	1	0	8	81	0	2	0	0	0	0	FALSE	0.4340060
TCCACCCAGGGCCGTGGGTTNGG	129S1	15	86136900	86136923	+	0	0	1	4	1	0	0	4	0	2	0	0	0	0	FALSE	0.3020760
TCCACCCAGGGTCTGTCTGTNGG	129S1	17	79053554	79053577	+	0	0	2	31	1	0	1	32	0	2	0	0	0	0	FALSE	0.4752090
TCCACCCAGGTAAACAGACTNGG	B6	2	147838759	147838782	+	0	0	0	8	1	0	0	9	0	1	0	0	0	0	FALSE	0.6211780
TCCACCCAGGTTAACAAGGANGG	129S1	8	42767887	42767910	+	0	0	1	12	1	0	0	13	0	2	0	0	0	0	FALSE	0.6046000
TCCACCCAGTACAACGTGGCNGG	B6	8	35360576	35360599	+	0	0	0	7	1	0	0	7	0	1	0	0	1	0	FALSE	0.5462010
TCCACCCAGTACTTTATGCTNGG	B6	1	65710808	65710831	+	0	0	9	27	1	0	8	26	0	2	0	0	0	0	FALSE	0.4100830
TCCACCCAGTCTGCCCTCTGNGG	129S1	8	15082208	15082231	+	0	0	1	20	1	0	0	21	0	2	0	0	0	0	FALSE	0.4942450	Kbtbd11
TCCACCCAGTGGCAGTCATTNGG	129S1	1	3028720	3028743	+	0	0	1	7	1	0	1	8	1	1	0	0	0	0	FALSE	0.4342070
TCCACCCAGTGTCCTAAGAANGG	129S1	19	48090883	48090906	+	0	0	2	15	1	0	2	14	0	0	0	0	0	1	FALSE	0.5309380
TCCACCCAGTGTGGAGATGANGG	129S1	3	143057519	143057542	+	0	0	1	22	1	0	2	20	0	2	0	0	0	0	FALSE	0.5014590
TCCACCCAGTTCAACAAGGANGG	B6	8	42767887	42767910	+	0	0	1	7	1	0	0	7	0	2	0	0	0	0	FALSE	0.6082580
TCCACCCAGTTCCTGCTGGTNGG	B6	15	3998933	3998956	+	0	0	0	21	1	0	0	19	0	0	0	0	1	0	FALSE	0.4938850
TCCACCCAGTTCTTCAGTCTNGG	129S1	12	10350884	10350907	+	0	0	1	15	1	0	1	16	0	1	0	0	0	0	FALSE	0.3765730
TCCACCCATAACTGAGACCANGG	129S1	17	8579655	8579678	+	0	0	1	10	1	0	1	12	0	2	0	0	0	0	FALSE	0.5953400
TCCACCCATACATAGCAAGCNGG	129S1	17	73877841	73877864	+	0	0	1	11	1	0	0	12	0	2	0	0	0	0	FALSE	0.6184850
TCCACCCATAGAGGGGGGAGNGG	B6	7	81730597	81730620	+	0	0	3	16	1	0	1	16	0	0	0	0	1	0	FALSE	0.4290310
TCCACCCATAGAGGGGGGGANGG	129S1	7	81730597	81730620	+	0	0	4	16	1	0	5	15	0	0	0	0	1	0	FALSE	0.4710320
TCCACCCATCCATGGACTCTNGG	129S1	1	43297643	43297666	+	0	0	3	43	1	0	2	46	0	0	0	0	1	0	FALSE	0.4342500
TCCACCCATCGAGGTGAAAANGG	B6	7	19969499	19969522	+	0	0	1	7	1	0	1	9	0	0	0	0	1	0	FALSE	0.5295220
TCCACCCATCGCTGAGACATNGG	129S1	14	83803716	83803739	+	0	0	1	4	1	0	0	4	0	2	0	0	0	0	FALSE	0.4143150
TCCACCCATCTGGGGATTTTNGG	129S1	19	45071618	45071641	+	0	0	3	13	1	0	3	14	1	1	0	0	0	0	FALSE	0.1429370
TCCACCCATCTGTCTAGCTGNGG	B6	3	32834921	32834944	+	0	0	1	13	1	0	0	11	0	2	0	0	0	0	FALSE	0.5132160
TCCACCCATGAGGATAAACTNGG	B6	1	174136712	174136735	+	0	0	0	9	1	0	0	9	0	0	0	0	0	1	FALSE	0.5049030
TCCACCCATGTAAAGCTCCANGG	129S1	3	72113049	72113072	+	0	0	1	7	1	0	1	7	1	1	0	0	0	0	FALSE	0.6064700
TCCACCCATGTCTTTTGGTTNGG	B6	2	79675198	79675221	+	0	0	0	15	1	0	0	15	0	1	0	0	0	0	FALSE	0.2797080
TCCACCCATTCATAGCAGGCNGG	B6	17	73877841	73877864	+	0	0	2	14	1	0	1	14	0	2	0	0	0	0	FALSE	0.5910420
TCCACCCATTGAATTTGGGANGG	B6	8	82877750	82877773	+	0	0	0	5	1	0	0	5	1	2	0	0	0	0	FALSE	0.5664090
TCCACCCATTGTCCTGTGGANGG	B6	8	88993801	88993824	+	0	0	4	14	1	0	3	15	0	2	0	0	0	0	FALSE	0.5051500
TCCACCCCAAAAGAAGCAATNGG	B6	1	159898294	159898317	+	0	0	0	11	1	0	0	11	0	0	0	0	1	0	FALSE	0.4923600	4930523C07Rik
TCCACCCCAAGCTTCGGTTGNGG	129S1	6	144950098	144950121	+	0	0	0	3	1	0	0	3	0	1	0	0	0	0	FALSE	0.5354730	Bcat1
TCCACCCCAAGGAAGACCGCNGG	B6	8	126519522	126519545	+	0	0	0	5	1	0	0	4	0	0	0	0	0	1	FALSE	0.5813310
TCCACCCCAATGCAGTGCTTNGG	B6	12	28121358	28121381	+	0	0	1	19	1	0	1	20	0	4	0	0	0	1	FALSE	0.4180200
TCCACCCCACAAATGGATATNGG	B6	15	18208355	18208378	+	0	0	0	7	1	0	0	7	1	1	0	0	0	0	FALSE	0.4696620
TCCACCCCACACCCAACTAANGG	B6	5	91827250	91827273	+	0	0	3	18	1	0	2	17	0	2	0	0	0	0	FALSE	0.5213440
TCCACCCCACCATGTAGATANGG	B6	4	114028947	114028970	+	0	0	1	8	1	0	0	9	0	2	0	0	0	0	TRUE	0.4625510
TCCACCCCACCCCACCGCACNGG	B6	13	69810496	69810519	+	0	0	12	80	1	0	14	72	0	0	0	0	1	0	FALSE	0.4246900
TCCACCCCACCCCCAGCTGANGG	129S1	2	129600318	129600341	+	0	0	8	63	1	0	6	61	0	2	0	0	0	0	FALSE	0.5223070
TCCACCCCACCTTCTTTAGANGG	129S1	5	96734717	96734740	+	0	0	1	14	1	0	1	15	0	0	0	0	0	1	FALSE	0.3622100
TCCACCCCACTTCCATGAACNGG	B6	6	125869747	125869770	+	0	0	1	7	1	0	1	7	1	1	0	0	0	0	FALSE	0.4332140
TCCACCCCAGTTGGAGTCTGNGG	B6	4	15198677	15198700	+	0	0	0	12	1	0	0	10	0	0	0	0	0	1	FALSE	0.5863310
TCCACCCCATAAAAACAACGNGG	B6	9	74034072	74034095	+	0	0	0	3	1	0	0	3	0	1	0	0	1	0	FALSE	0.7509810
TCCACCCCATAATCAGAATTNGG	B6	8	7062309	7062332	+	0	0	1	8	1	0	0	9	0	2	0	0	0	0	FALSE	0.1538320
TCCACCCCATACCCAGAATTNGG	129S1	8	7062309	7062332	+	0	0	1	11	1	0	0	12	0	2	0	0	0	0	FALSE	0.1290350
TCCACCCCATCCTTCAGTCTNGG	129S1	14	45879376	45879399	+	0	0	2	17	1	0	1	19	0	0	0	0	1	0	FALSE	0.3334770
TCCACCCCATGGCAAATATGNGG	B6	12	17134056	17134079	+	0	0	2	5	1	0	2	3	0	2	0	0	0	0	FALSE	0.5058330
TCCACCCCATGGCTTGTGATNGG	129S1	13	75792557	75792580	+	0	0	0	13	1	0	0	13	0	0	0	0	1	0	FALSE	0.4110350
TCCACCCCATTGTCTGAACANGG	B6	8	4729158	4729181	+	0	0	0	13	1	0	0	13	0	0	0	0	0	1	FALSE	0.6378900
TCCACCCCCAAAAACAAGTGNGG	129S1	13	75758498	75758521	+	0	0	0	15	1	0	0	13	0	0	0	0	0	1	FALSE	0.6935740
TCCACCCCCAATCAGACTGCNGG	B6	12	77078511	77078534	+	0	0	0	5	1	0	0	5	0	1	0	0	0	1	FALSE	0.5195250
TCCACCCCCACCACATGGGTNGG	129S1	4	70773484	70773507	+	0	0	0	12	1	0	0	13	0	1	0	0	0	0	FALSE	0.4788560
TCCACCCCCACCACCCTCAANGG	129S1	8	39690299	39690322	+	0	0	4	41	1	0	4	42	0	0	0	0	1	0	FALSE	0.5220040
TCCACCCCCACCTCGGTGCTNGG	B6	4	83341599	83341622	+	0	0	2	44	1	0	2	42	1	2	0	0	0	0	FALSE	0.3798220
TCCACCCCCACCTCTTTGGCNGG	B6	1	128324033	128324056	+	0	0	2	15	1	0	2	14	0	0	0	0	1	0	FALSE	0.2563090
TCCACCCCCACTTGGGGGGGNGG	129S1	7	63746189	63746212	+	0	0	2	38	1	0	2	38	0	1	0	0	0	1	FALSE	0.2268800
TCCACCCCCAGTCTCATTACNGG	129S1	12	52702827	52702850	+	0	0	1	11	1	0	0	11	0	2	0	0	0	0	FALSE	0.3365660
TCCACCCCCATCCAAATCTGNGG	129S1	2	166375932	166375955	+	0	0	1	17	1	0	0	17	0	2	0	0	0	0	FALSE	0.6548140
TCCACCCCCATTCAAACATGNGG	B6	3	149723926	149723949	+	0	0	0	7	1	0	0	6	1	2	0	0	0	0	FALSE	0.6489530
TCCACCCCCATTTTAGAATCNGG	129S1	8	70830273	70830296	+	0	0	1	10	1	0	1	8	0	0	0	0	0	1	FALSE	0.3463640
TCCACCCCCCAAAAACAAGTNGG	B6	13	75758498	75758521	+	0	0	2	37	1	0	2	33	0	0	0	0	0	1	FALSE	0.6027670
TCCACCCCCCACCCCTTCTCNGG	129S1	1	185597981	185598004	+	0	0	7	71	1	0	7	70	0	2	0	0	0	0	FALSE	0.1689860
TCCACCCCCCACCGACCGCANGG	B6	19	40557263	40557286	+	0	0	0	10	1	0	0	9	0	0	0	0	1	0	FALSE	0.4942680
TCCACCCCCCACCTCAACCANGG	B6	4	148129523	148129546	+	0	0	1	44	1	0	1	41	0	0	0	0	1	0	FALSE	0.5907560
TCCACCCCCCCACCTCAACCNGG	129S1	4	148129523	148129546	+	0	0	1	44	1	0	2	46	0	0	0	0	1	0	FALSE	0.5061170
TCCACCCCCCCATCTGTTCTNGG	B6	15	74894951	74894974	+	0	0	0	24	1	0	0	22	0	0	0	0	0	1	FALSE	0.4025850
TCCACCCCCCCCACTCCCCTNGG	129S1	7	30455373	30455396	+	0	0	6	88	1	0	4	81	0	0	0	0	0	1	FALSE	0.4434950
TCCACCCCCCCCATCGATTGNGG	B6	13	18885709	18885732	+	0	0	2	9	1	0	1	10	0	0	0	0	1	0	FALSE	0.5404470
TCCACCCCCCCCCAAGCCCCNGG	129S1	4	37311423	37311446	+	0	0	10	168	1	0	13	155	0	1	0	0	1	0	FALSE	0.4456980
TCCACCCCCCCCCCCGTAAANGG	129S1	5	116201853	116201876	+	0	0	3	82	1	0	1	74	0	0	0	0	1	0	FALSE	0.1665340
TCCACCCCCCCCCCGCTGCANGG	B6	11	66500389	66500412	+	0	0	3	44	1	0	1	50	0	1	0	0	0	1	FALSE	0.3454830
TCCACCCCCCCCCCTTCACANGG	B6	6	122250812	122250835	+	0	0	3	58	1	0	7	63	0	0	0	0	0	1	FALSE	0.4970710
TCCACCCCCCCCCGTAGAGTNGG	B6	3	57014025	57014048	+	0	0	1	21	1	0	1	18	0	0	0	0	1	0	FALSE	0.5224850
TCCACCCCCCCGAAAGTACTNGG	129S1	5	138789423	138789446	+	0	0	0	8	1	0	0	7	0	1	0	0	1	0	FALSE	0.4699800
TCCACCCCCCGCCCACCCCANGG	B6	16	30880668	30880691	+	0	0	11	112	1	0	11	113	0	1	0	0	1	0	FALSE	0.4971750
TCCACCCCCCTTGAGGGCAGNGG	B6	3	52896039	52896062	+	0	0	2	8	1	0	1	8	0	2	0	0	1	0	FALSE	0.4415510
TCCACCCCCGAGACAGTTGCNGG	129S1	5	112605377	112605400	+	0	0	1	6	1	0	0	5	0	2	0	0	0	0	FALSE	0.3934520
TCCACCCCCGTGTTGAGATANGG	B6	4	150136028	150136051	+	0	0	0	10	1	0	0	10	0	0	0	0	0	1	FALSE	0.5266760
TCCACCCCCTCTGCAGAATGNGG	B6	2	131988722	131988745	+	0	0	2	15	1	0	2	15	0	0	0	0	0	1	FALSE	0.5262210
TCCACCCCGACACACACACANGG	B6	19	41759121	41759144	+	0	0	9	101	1	0	8	115	0	1	0	0	0	1	FALSE	0.6421260
TCCACCCCGAGCATGGAGTGNGG	B6	14	47590736	47590759	+	0	0	1	9	1	0	0	9	0	2	0	0	0	0	FALSE	0.5740960
TCCACCCCGGTCTGCGGTTGNGG	129S1	9	106338994	106339017	+	0	0	1	3	1	0	0	3	0	2	0	0	0	0	FALSE	0.3518160	Pcbp4
TCCACCCCTAAACTGTAGACNGG	129S1	2	161459883	161459906	+	0	0	0	8	1	0	0	6	1	1	0	0	0	0	FALSE	0.5482090
TCCACCCCTACAGCCGAGTGNGG	129S1	4	56644768	56644791	+	0	0	0	9	1	0	0	11	0	1	0	0	0	0	FALSE	0.6176670
TCCACCCCTACGTGGTTCCANGG	129S1	11	93338582	93338605	+	0	0	0	8	1	0	0	9	1	3	0	0	0	0	FALSE	0.4660530
TCCACCCCTATCCTCTGGCTNGG	129S1	7	16638795	16638818	+	0	0	7	165	1	0	7	162	0	0	0	0	1	0	FALSE	0.4831570
TCCACCCCTCATGATGGGGCNGG	B6	9	105260724	105260747	+	0	0	1	10	1	0	0	9	0	2	0	0	0	0	FALSE	0.4895010
TCCACCCCTCCTATGGATTTNGG	B6	7	129072556	129072579	+	0	0	0	4	1	0	0	3	0	3	0	0	0	0	FALSE	0.1744700
TCCACCCCTCCTCTTGCACTNGG	B6	7	129678397	129678420	+	0	0	1	24	1	0	0	25	0	2	0	0	0	0	FALSE	0.3684300
TCCACCCCTCTAGATCGGGGNGG	129S1	13	95859090	95859113	+	0	0	0	1	1	0	0	1	0	3	0	0	0	0	FALSE	0.7263810
TCCACCCCTGAAATAGTGAANGG	B6	5	144217019	144217042	+	0	0	1	5	1	0	1	5	0	0	0	0	0	1	FALSE	0.6459930
TCCACCCCTGCCTGGTGCCANGG	129S1	8	88495263	88495286	+	0	0	0	28	1	0	0	28	1	1	0	0	0	0	FALSE	0.4272520
TCCACCCCTGCTTCCTCCCANGG	B6	7	118593234	118593257	+	0	0	4	41	1	0	4	43	0	1	0	0	1	0	FALSE	0.4195530
TCCACCCCTGTGGGGGGTGGNGG	129S1	18	79679222	79679245	+	0	0	2	50	1	0	3	55	0	1	0	0	0	0	FALSE	0.2125050
TCCACCCCTTATGGGGGGGGNGG	B6	11	118072576	118072599	+	0	0	3	44	1	0	2	37	0	0	0	0	0	1	FALSE	0.3046160
TCCACCCCTTCCTTAGTCTCNGG	129S1	8	19458429	19458452	+	0	0	2	12	1	0	2	13	1	2	0	0	0	0	FALSE	0.4530290
TCCACCCGAACCTGCCTCACNGG	B6	8	25847675	25847698	+	0	0	1	8	1	0	1	6	0	2	0	0	0	0	TRUE	0.4613880
TCCACCCGATCAGTGGTTCANGG	129S1	1	172603900	172603923	+	0	0	1	4	1	0	0	4	0	2	0	0	0	0	FALSE	0.6080790
TCCACCCGCACATGCCTCATNGG	129S1	9	68223926	68223949	+	0	0	1	4	1	0	0	2	0	2	0	0	0	0	FALSE	0.4573070
TCCACCCGCATCCAAATCCGNGG	B6	2	166375932	166375955	+	0	0	1	0	1	0	0	0	0	2	0	0	0	0	FALSE	0.6576300
TCCACCCGCCACAGGAATAGNGG	B6	14	65923468	65923491	+	0	0	1	6	1	0	0	4	0	2	0	0	0	0	TRUE	0.5817690
TCCACCCGCCTCAGCCACACNGG	B6	19	42086308	42086331	+	0	0	6	25	1	0	4	28	0	2	0	0	0	0	TRUE	0.4787760
TCCACCCGGACATGGAGAGCNGG	B6	5	117923919	117923942	+	0	0	0	8	1	0	0	7	0	1	0	0	0	0	FALSE	0.5086070
TCCACCCGGCAAAACTTGTTNGG	129S1	7	89667692	89667715	+	0	0	1	3	1	0	0	5	0	2	0	0	0	0	FALSE	0.4012370
TCCACCCGGCCAGTGATAAGNGG	129S1	10	94072589	94072612	+	0	0	0	1	1	0	0	1	0	0	0	0	0	1	FALSE	0.4869430
TCCACCCGGGAAAAACATCCNGG	129S1	1	137061730	137061753	+	0	0	1	4	1	0	0	4	0	2	0	0	0	0	FALSE	0.5271720
TCCACCCGGGAGAGGCAATANGG	B6	4	141992865	141992888	+	0	0	1	6	1	0	0	6	0	2	0	0	0	0	FALSE	0.3843230
TCCACCCGTCAGCCTAGCAGNGG	129S1	10	118160096	118160119	+	0	0	2	2	1	0	1	2	0	2	0	0	0	0	FALSE	0.5927460
TCCACCCGTGAGTACATGGCNGG	129S1	1	159895098	159895121	+	0	0	0	5	1	0	0	5	0	0	0	0	1	0	FALSE	0.5433130
TCCACCCGTGGGTTTTTTTTNGG	129S1	10	4398370	4398393	+	0	0	1	13	1	0	1	11	0	0	0	0	0	1	FALSE	0.1083710	Armt1
TCCACCCTAAGGACTGTCAANGG	129S1	11	47069347	47069370	+	0	0	1	8	1	0	1	9	0	1	0	0	0	0	FALSE	0.6555880
TCCACCCTAAGTAATGAAGANGG	129S1	4	76539487	76539510	+	0	0	0	8	1	0	0	8	0	1	0	0	0	0	FALSE	0.5683170
TCCACCCTAATATGGCATGANGG	B6	1	51564057	51564080	+	0	0	0	3	1	0	0	3	1	2	0	0	0	0	FALSE	0.5063620
TCCACCCTACTGTGTGAAGANGG	129S1	1	133358954	133358977	+	0	0	4	15	1	0	3	15	0	2	0	0	0	0	TRUE	0.5362730
TCCACCCTAGGAAAGAAAGCNGG	B6	10	94238041	94238064	+	0	0	2	170	1	0	1	169	0	1	0	0	0	0	FALSE	0.6201020
TCCACCCTAGGGAACTAATGNGG	129S1	5	138729363	138729386	+	0	0	1	4	1	0	0	5	0	2	0	0	0	0	FALSE	0.6355740
TCCACCCTAGGTGGACTAAANGG	129S1	15	18439556	18439579	+	0	0	1	19	1	0	1	20	1	3	0	0	0	0	FALSE	0.3435850
TCCACCCTAGTATGGGGACTNGG	B6	15	36800742	36800765	+	0	0	1	8	1	0	0	8	0	2	0	0	0	0	FALSE	0.4857630
TCCACCCTATGGGGGGGTGGNGG	B6	8	3447716	3447739	+	0	0	2	38	1	0	1	33	0	0	0	0	0	1	FALSE	0.2531580
TCCACCCTATTCCTTGAAAGNGG	B6	16	40114892	40114915	+	0	0	2	15	1	0	2	19	0	1	0	0	0	0	FALSE	0.4743490
TCCACCCTATTGCAGAACGGNGG	129S1	9	51915420	51915443	+	0	0	1	0	1	0	1	0	0	0	0	0	0	1	FALSE	0.7087320
TCCACCCTCAAGAGTGGCCGNGG	B6	16	38605587	38605610	+	0	0	0	8	1	0	0	6	0	0	0	0	1	0	FALSE	0.5080160
TCCACCCTCAAGCCATAAGCNGG	B6	7	27312035	27312058	+	0	0	0	2	1	0	0	2	0	0	0	0	1	0	FALSE	0.5109520
TCCACCCTCACCCCTGAGCTNGG	129S1	4	143571026	143571049	+	0	0	10	37	1	0	8	39	0	3	0	0	0	0	TRUE	0.4287090
TCCACCCTCACTGTACTTAGNGG	129S1	2	131984931	131984954	+	0	0	1	13	1	0	0	12	0	2	0	0	0	0	FALSE	0.3834830
TCCACCCTCAGGGTCACTGCNGG	B6	7	66276294	66276317	+	0	0	1	18	1	0	1	17	0	3	0	0	0	0	FALSE	0.4814540
TCCACCCTCATCCCTTGCAGNGG	B6	7	68388371	68388394	+	0	0	3	11	1	0	3	12	1	1	0	0	0	0	FALSE	0.6306100	Arrdc4
TCCACCCTCATTAGTGGTTCNGG	B6	17	37026689	37026712	+	0	0	0	3	1	0	0	4	1	1	0	0	0	0	FALSE	0.2590870
TCCACCCTCCTGACCCTGGGNGG	B6	2	167644728	167644751	+	0	0	1	25	1	0	1	25	0	0	0	0	0	1	FALSE	0.6038350
TCCACCCTCGGGACTGTCAANGG	129S1	14	70005670	70005693	+	0	0	1	4	1	0	1	5	0	2	0	0	0	0	FALSE	0.4363700
TCCACCCTCTATGAAGAGAANGG	129S1	5	78423210	78423233	+	0	0	25	188	1	0	25	185	0	1	0	0	0	0	FALSE	0.5818710
TCCACCCTCTCCAAAGCAAGNGG	B6	3	36423222	36423245	+	0	0	3	25	1	0	3	25	0	1	0	0	0	0	FALSE	0.5732620
TCCACCCTCTCCGGCACCCANGG	B6	14	34661534	34661557	+	0	0	1	12	1	0	0	12	0	3	0	0	0	0	FALSE	0.3885050
TCCACCCTCTGTTGGATGTGNGG	129S1	14	36699799	36699822	+	0	0	5	63	1	0	5	64	1	5	0	0	0	0	FALSE	0.5667220
TCCACCCTGAGCATGGAGCGNGG	129S1	14	47590736	47590759	+	0	0	1	16	1	0	0	16	0	2	0	0	0	0	FALSE	0.5769120
TCCACCCTGATGAAGGAACCNGG	B6	7	53147744	53147767	+	0	0	1	13	1	0	0	13	0	2	0	0	0	0	FALSE	0.5446050
TCCACCCTGATGCCCTCTTCNGG	B6	9	40624469	40624492	+	0	0	19	165	1	0	19	164	1	2	0	0	0	0	FALSE	0.3054660
TCCACCCTGCCACAGGTTCTNGG	B6	8	14647518	14647541	+	0	0	6	26	1	0	4	26	0	2	0	0	0	0	FALSE	0.2975500
TCCACCCTGCTATGTGAAGANGG	B6	1	133358954	133358977	+	0	0	1	15	1	0	0	17	0	2	0	0	0	0	TRUE	0.5193360
TCCACCCTGCTCCTCACTGANGG	B6	7	128641431	128641454	+	0	0	1	24	1	0	1	26	0	0	0	0	1	0	FALSE	0.5372790
TCCACCCTGCTGCTGCTTCTNGG	129S1	17	45312889	45312912	+	0	0	3	32	1	0	3	34	0	0	0	0	0	1	FALSE	0.2357660
TCCACCCTGCTTCCCTACCCNGG	129S1	18	83877202	83877225	+	0	0	7	67	1	0	5	70	0	1	0	0	0	0	FALSE	0.5298340
TCCACCCTGGACCCGAGGTCNGG	129S1	15	34397834	34397857	+	0	0	1	16	1	0	0	16	0	2	0	0	0	0	FALSE	0.4660870
TCCACCCTGGACCCTGGGTCNGG	B6	15	34397834	34397857	+	0	0	2	18	1	0	1	17	0	2	0	0	0	0	FALSE	0.4508610
TCCACCCTGGCTCCAGGGAGNGG	129S1	8	89212994	89213017	+	0	0	4	35	1	0	4	32	0	0	0	0	1	0	FALSE	0.3503690
TCCACCCTGGCTGTGTCTCCNGG	129S1	1	131704274	131704297	+	0	0	1	26	1	0	1	26	0	2	0	0	0	0	FALSE	0.2292800
TCCACCCTGGGCCTGGCCCTNGG	B6	19	18539584	18539607	+	0	0	0	29	1	0	0	30	1	1	0	0	0	0	FALSE	0.3523660
TCCACCCTGGGGCTCACTGCNGG	129S1	7	66276294	66276317	+	0	0	1	26	1	0	1	24	0	3	0	0	0	0	FALSE	0.3906120
TCCACCCTGGGGGGAAGAAGNGG	B6	14	54711405	54711428	+	0	0	0	14	1	0	0	15	0	1	0	0	0	0	FALSE	0.5063950
TCCACCCTGGTGGAGGCAGTNGG	129S1	8	70157022	70157045	+	0	0	3	12	1	0	4	12	1	1	0	0	0	0	FALSE	0.4794480	Zfp869
TCCACCCTGTCCTTCTCGGCNGG	B6	12	29030168	29030191	+	0	0	2	13	1	0	1	11	0	2	0	0	0	0	FALSE	0.4326640
TCCACCCTGTGAGCTGAGTTNGG	129S1	18	73835647	73835670	+	0	0	2	13	1	0	1	13	0	2	0	0	0	0	FALSE	0.2752320
TCCACCCTGTGATATTGAGANGG	129S1	2	71878678	71878701	+	0	0	0	12	1	0	0	11	0	0	0	0	0	1	FALSE	0.6314170
TCCACCCTGTGGTGATGGTCNGG	129S1	2	50928363	50928386	+	0	0	0	9	1	0	0	9	0	1	0	0	0	1	FALSE	0.4109860
TCCACCCTTACAAACTGTACNGG	B6	12	88747873	88747896	+	0	0	1	6	1	0	1	6	0	0	0	0	1	0	FALSE	0.5526410
TCCACCCTTACAGTGACTCTNGG	129S1	14	72286784	72286807	+	0	0	2	15	1	0	1	15	0	2	0	0	0	0	FALSE	0.5084040
TCCACCCTTACTATGAGCACNGG	B6	15	91516570	91516593	+	0	0	1	6	1	0	0	6	0	2	0	0	0	0	FALSE	0.5936700
TCCACCCTTAGGACGGTGCTNGG	129S1	16	6451475	6451498	+	0	0	0	5	1	0	0	5	1	3	0	0	0	0	FALSE	0.5008660
TCCACCCTTCACAGAGTGACNGG	B6	10	82785266	82785289	+	0	0	1	14	1	0	1	14	0	3	0	0	0	0	FALSE	0.5444460
TCCACCCTTCAGAGTGCAGCNGG	B6	5	141936908	141936931	+	0	0	1	10	1	0	0	10	0	2	0	0	0	0	FALSE	0.4600030
TCCACCCTTCATTGTCATAANGG	129S1	7	76912430	76912453	+	0	0	0	6	1	0	0	6	1	1	0	0	0	0	FALSE	0.3572660
TCCACCCTTCCACCGGGTGGNGG	129S1	14	13899915	13899938	+	0	0	1	9	1	0	1	10	1	1	0	0	0	0	FALSE	0.5146330
TCCACCCTTCCTTTCCAGATNGG	129S1	8	36521261	36521284	+	0	0	3	25	1	0	2	26	0	2	0	0	0	0	FALSE	0.2874080
TCCACCCTTGAGCAGTAGAANGG	129S1	1	170003310	170003333	+	0	0	0	8	1	0	0	8	0	0	0	0	0	1	FALSE	0.5266610
TCCACCCTTGATGGCATTCANGG	129S1	17	50032375	50032398	+	0	0	1	14	1	0	1	14	0	0	0	0	0	1	FALSE	0.4566590
TCCACCCTTGGAGAGTCTTTNGG	B6	14	35222161	35222184	+	0	0	4	7	1	0	4	7	0	3	0	0	1	0	FALSE	0.3405250
TCCACCCTTGTAGTTTAAAGNGG	129S1	4	112777806	112777829	+	0	0	0	8	1	0	0	7	1	2	0	0	0	0	FALSE	0.4482070
TCCACCCTTGTTACACCCGTNGG	129S1	7	27794037	27794060	+	0	0	0	0	1	0	0	1	0	0	0	0	1	0	FALSE	0.6603770
TCCACCCTTTACCCTTGCACNGG	129S1	6	137957457	137957480	+	0	0	1	13	1	0	0	14	0	2	0	0	0	0	FALSE	0.5209530
TCCACCCTTTCATCATGAGCNGG	B6	15	39728543	39728566	+	0	0	1	7	1	0	1	6	0	2	0	0	0	0	FALSE	0.4573560
TCCACCCTTTTCCCTTTCACNGG	B6	6	137957457	137957480	+	0	0	2	25	1	0	1	25	0	2	0	0	0	0	FALSE	0.4417930
TCCACCGAACAGGCAAGGGANGG	129S1	7	24370609	24370632	+	0	0	1	8	1	0	0	8	0	2	0	0	0	0	FALSE	0.5565640
TCCACCGAAGCCTGGGGAGGNGG	B6	2	172341224	172341247	+	0	0	1	25	1	0	1	27	0	3	0	0	1	0	FALSE	0.3059010
TCCACCGAAGGCTCATGGCANGG	129S1	6	127891554	127891577	+	0	0	1	4	1	0	0	3	0	2	0	0	0	0	FALSE	0.5339340
TCCACCGAGCAGGGAAGGGANGG	B6	7	24370609	24370632	+	0	0	1	33	1	0	0	32	0	2	0	0	0	0	FALSE	0.4917930
TCCACCGAGCCTGAGAGAGANGG	B6	11	88304029	88304052	+	0	0	1	10	1	0	1	10	0	0	0	0	0	1	FALSE	0.5619550
TCCACCGAGGCACAGGGCTGNGG	B6	14	33320168	33320191	+	0	0	0	10	1	0	0	9	0	3	0	0	0	0	FALSE	0.4326990
TCCACCGAGGGGCCATCCCTNGG	129S1	7	55852535	55852558	+	0	0	1	5	1	0	0	5	0	2	0	0	0	0	FALSE	0.4591200
TCCACCGATCCAATAACTACNGG	129S1	15	33343855	33343878	+	0	0	1	2	1	0	0	2	0	0	0	0	0	0	FALSE	0.5403930
TCCACCGCACACCTATACCANGG	129S1	15	95771451	95771474	+	0	0	1	6	1	0	0	7	0	4	0	0	0	0	FALSE	0.7046740
TCCACCGCAGAAGGAGGACCNGG	129S1	8	88370109	88370132	+	0	0	1	9	1	0	0	9	0	2	0	0	0	0	FALSE	0.5528750
TCCACCGCAGGAGGAGGGCCNGG	B6	8	88370109	88370132	+	0	0	1	1	1	0	0	1	0	2	0	0	0	0	FALSE	0.4529140
TCCACCGCAGTGGGGGGGGGNGG	B6	5	127436155	127436178	+	0	0	7	66	1	0	7	71	0	0	0	0	0	1	FALSE	0.2326280
TCCACCGCATGGTCCCAATTNGG	B6	8	14654814	14654837	+	0	0	1	2	1	0	0	2	0	2	0	0	0	0	FALSE	0.4930260
TCCACCGCCCAGAGCATAGGNGG	B6	13	77171394	77171417	+	0	0	1	18	1	0	1	16	0	3	0	0	0	0	FALSE	0.5620990
TCCACCGCCCGGCAGTTGCTNGG	129S1	15	99027083	99027106	+	0	0	1	3	1	0	0	3	0	2	0	0	0	0	FALSE	0.4351730
TCCACCGCCCGGGTGTCCCCNGG	129S1	9	42196902	42196925	+	0	0	0	3	1	0	0	3	0	2	0	0	0	0	FALSE	0.4569270
TCCACCGCGCCAAGAGAGCCNGG	B6	15	102358075	102358098	+	0	0	1	1	1	0	0	1	0	2	0	0	0	0	FALSE	0.4603470
TCCACCGCTGCACAGGGCCGNGG	129S1	14	33320168	33320191	+	0	0	1	6	1	0	1	4	0	3	0	0	0	0	FALSE	0.4160680
TCCACCGCTGCGGTTCACATNGG	129S1	15	36179465	36179488	+	0	0	1	3	1	0	0	3	0	2	0	0	0	0	FALSE	0.4632080
TCCACCGCTGGACTACTGACNGG	129S1	4	144660546	144660569	+	0	0	0	5	1	0	0	5	0	1	0	0	0	1	FALSE	0.5715420
TCCACCGCTGGTTGCTGCAGNGG	B6	14	34604827	34604850	+	0	0	1	8	1	0	0	8	0	2	0	0	0	0	FALSE	0.4755410
TCCACCGCTGTGGTTCACACNGG	B6	15	36179465	36179488	+	0	0	1	1	1	0	0	2	0	2	0	0	0	0	FALSE	0.4749640
TCCACCGGAGCTCACTGCTTNGG	129S1	1	192361014	192361037	+	0	0	0	8	1	0	0	8	0	0	0	0	1	0	FALSE	0.5028770
TCCACCGGCTGTCTTGGAGCNGG	B6	3	127910102	127910125	+	0	0	0	10	1	0	0	10	0	4	0	0	0	0	FALSE	0.5138140
TCCACCGGGAGGAACAGACANGG	129S1	18	56782723	56782746	+	0	0	1	8	1	0	1	7	0	0	0	0	0	1	FALSE	0.6600770
TCCACCGGGCATCCTCGGGGNGG	129S1	11	17906253	17906276	+	0	0	1	4	1	0	0	4	0	0	0	0	1	0	FALSE	0.5492590
TCCACCGGGCATCCTGGGGANGG	B6	11	17906253	17906276	+	0	0	2	6	1	0	1	6	0	0	0	0	1	0	FALSE	0.5304190
TCCACCGGGGAGCCACACCGNGG	129S1	18	66760926	66760949	+	0	0	0	2	1	0	0	2	0	0	0	0	1	0	FALSE	0.7689310
TCCACCGGGGAGGAACAGACNGG	B6	18	56782723	56782746	+	0	0	0	16	1	0	0	14	0	0	0	0	0	1	FALSE	0.5063370
TCCACCGGGGATTTGAACCGNGG	129S1	1	188630631	188630654	+	0	0	0	2	1	0	0	3	0	0	0	0	0	1	FALSE	0.6390460
TCCACCGGGGTGTGTGTTTGNGG	B6	4	151117991	151118014	+	0	0	0	20	1	0	0	17	0	0	0	0	0	1	FALSE	0.2861210
TCCACCGGTCTGCCAGCATGNGG	B6	13	103512825	103512848	+	0	0	0	4	1	0	0	4	1	1	0	0	0	0	FALSE	0.5414180
TCCACCGGTGATGTGAGCAANGG	B6	12	71799916	71799939	+	0	0	1	13	1	0	0	13	1	1	0	0	0	0	FALSE	0.5458370
TCCACCGTCCAACAAATACTNGG	B6	1	12882637	12882660	+	0	0	0	4	1	0	0	3	0	0	0	0	1	0	FALSE	0.5541190
TCCACCGTCCCCACCTGCGGNGG	129S1	10	25585352	25585375	+	0	0	1	9	1	0	0	10	0	2	0	0	0	0	FALSE	0.5817810
TCCACCGTCCCTTTCTATGTNGG	B6	11	96635090	96635113	+	0	0	1	9	1	0	1	11	0	1	0	0	0	0	FALSE	0.4289830
TCCACCGTGAAATGGCTTATNGG	B6	3	83988692	83988715	+	0	0	0	3	1	0	0	3	0	0	0	0	0	1	FALSE	0.4243710
TCCACCGTGACATGGGTTCCNGG	B6	18	56521715	56521738	+	0	0	14	89	1	0	14	90	0	2	0	0	0	0	FALSE	0.4348280
TCCACCGTGCAGTGGTGGTANGG	129S1	18	47693178	47693201	+	0	0	1	3	1	0	0	3	0	2	0	0	0	0	FALSE	0.4778550
TCCACCGTGGAAGGACATCTNGG	B6	8	30425406	30425429	+	0	0	32	1361	1	0	32	1379	0	2	0	0	0	0	FALSE	0.5554860
TCCACCGTGTAGACACTGTGNGG	129S1	19	40012540	40012563	+	0	0	1	5	1	0	1	4	0	4	0	1	0	1	FALSE	0.7289530
TCCACCGTGTGCACTTGGGGNGG	129S1	6	92627211	92627234	+	0	0	0	8	1	0	0	7	0	0	0	0	1	0	FALSE	0.5133170
TCCACCGTGTGGGGCGGGAGNGG	129S1	1	169170610	169170633	+	0	0	1	8	1	0	0	9	0	0	0	0	0	1	FALSE	0.3453050
TCCACCGTTAGCGGTTCTGTNGG	129S1	17	73203668	73203691	+	0	0	0	1	1	0	0	1	0	2	0	0	0	0	FALSE	0.5498650
TCCACCGTTCCGCCTGCGTGNGG	129S1	9	115107636	115107659	+	0	0	1	2	1	0	0	2	0	2	0	0	0	0	FALSE	0.5253970
TCCACCGTTCCTCAATGACCNGG	129S1	4	106692628	106692651	+	0	0	0	4	1	0	0	4	0	3	0	0	0	0	FALSE	0.6022470
TCCACCGTTCCTGAAGAACTNGG	B6	3	109026916	109026939	+	0	0	0	4	1	0	0	4	0	1	0	0	0	0	FALSE	0.5215630
TCCACCGTTGCCACCTGAGCNGG	129S1	7	116231119	116231142	+	0	0	1	6	1	0	0	6	0	2	0	0	0	0	FALSE	0.3910950
TCCACCGTTTAGTTGTTGCTNGG	129S1	18	83178687	83178710	+	0	0	0	2	1	0	0	2	0	3	0	0	0	0	FALSE	0.4803240
TCCACCTAAAACTTTGAATCNGG	B6	2	101738782	101738805	+	0	0	1	10	1	0	0	11	0	3	0	0	0	0	FALSE	0.3579400
TCCACCTAACTGTCTAGCTTNGG	129S1	12	29622218	29622241	+	0	0	2	14	1	0	2	13	0	0	0	0	1	0	FALSE	0.4006650
TCCACCTAAGATAGTACTTANGG	B6	14	45919792	45919815	+	0	0	0	2	1	0	0	2	1	1	0	0	0	0	FALSE	0.3763350
TCCACCTAAGTGCCCTTTCTNGG	129S1	6	126097272	126097295	+	0	0	1	9	1	0	1	9	0	1	0	0	0	1	FALSE	0.2061010
TCCACCTAATCCCTTCACTCNGG	129S1	4	55135415	55135438	+	0	0	0	31	1	0	0	30	0	0	0	0	0	1	FALSE	0.5909090
TCCACCTAATGAGCAAGAGTNGG	129S1	2	3956422	3956445	+	0	0	0	12	1	0	0	12	0	1	0	0	0	0	FALSE	0.6330350
TCCACCTAATTCAAGAAAATNGG	B6	8	37862823	37862846	+	0	0	2	13	1	0	1	13	0	2	0	0	0	0	FALSE	0.4522150
TCCACCTAATTCGAAAAAATNGG	129S1	8	37862823	37862846	+	0	0	1	3	1	0	0	3	0	2	0	0	0	0	FALSE	0.4779350
TCCACCTAATTCTTCCTGTCNGG	129S1	4	70611631	70611654	+	0	0	1	13	1	0	0	13	0	2	0	0	0	0	FALSE	0.3821570
TCCACCTAATTTTGCTAATTNGG	129S1	7	69125537	69125560	+	0	0	0	6	1	0	0	7	0	1	0	0	0	1	FALSE	0.1136210
TCCACCTACACAGTTCTCCCNGG	129S1	19	28916006	28916029	+	0	0	1	20	1	0	1	20	0	1	0	0	0	0	FALSE	0.5387270
TCCACCTACCACAGCAATGGNGG	129S1	3	37771638	37771661	+	0	0	3	10	1	0	2	10	0	2	0	0	0	0	FALSE	0.6088810
TCCACCTACCAGTCTTTCACNGG	B6	3	99236068	99236091	+	0	0	1	7	1	0	1	6	0	0	0	0	1	0	FALSE	0.5663800
TCCACCTACCCTCTTCGGCTNGG	129S1	9	41049059	41049082	+	0	0	0	9	1	0	0	8	0	0	0	0	0	1	FALSE	0.4764340
TCCACCTACCGCAGCAATTGNGG	B6	3	37771638	37771661	+	0	0	1	0	1	0	0	0	0	2	0	0	0	0	FALSE	0.4847010
TCCACCTACCTGGTCCTTTANGG	B6	17	31389904	31389927	+	0	0	0	11	1	0	0	11	0	0	0	0	1	0	FALSE	0.1304140
TCCACCTACGACACGGGACTNGG	B6	2	121021960	121021983	+	0	0	0	8	1	0	0	8	0	3	0	0	0	0	FALSE	0.4182310
TCCACCTACGAGGGATAGATNGG	B6	3	40298342	40298365	+	0	0	1	2	1	0	0	2	0	2	0	0	0	0	FALSE	0.4722650
TCCACCTACGGGGGAGAGATNGG	129S1	3	40298342	40298365	+	0	0	1	2	1	0	0	2	0	2	0	0	0	0	FALSE	0.4058950
TCCACCTACTCTGCTGGAGCNGG	B6	4	152020970	152020993	+	0	0	0	11	1	0	0	11	0	0	0	0	0	1	FALSE	0.4501990
TCCACCTAGACCTGAGGGATNGG	129S1	2	75686347	75686370	+	0	0	2	9	1	0	1	8	0	2	0	0	0	0	FALSE	0.5013670
TCCACCTAGCAGGCCGTCGTNGG	B6	15	36911076	36911099	+	0	0	0	1	1	0	0	2	0	1	0	0	0	0	FALSE	0.5194070
TCCACCTAGCATGCACACACNGG	B6	18	14267118	14267141	+	0	0	3	25	1	0	3	24	0	0	0	0	0	1	FALSE	0.6374800
TCCACCTAGCGGCATCTTGGNGG	B6	14	121736770	121736793	+	0	0	1	2	1	0	0	2	0	2	0	0	0	0	FALSE	0.4500050
TCCACCTAGCTTTGTGGTGCNGG	B6	7	118840969	118840992	+	0	0	2	16	1	0	2	18	0	1	0	0	0	0	FALSE	0.2564600
TCCACCTAGGACGTGGCAGGNGG	B6	9	50746327	50746350	+	0	0	2	2	1	0	2	3	0	1	0	0	0	0	FALSE	0.5792340
TCCACCTAGGCCTGAGAGATNGG	B6	2	75686347	75686370	+	0	0	4	16	1	0	3	15	0	2	0	0	0	0	FALSE	0.3546950
TCCACCTAGGCTGCCCTCTGNGG	B6	8	15082208	15082231	+	0	0	1	16	1	0	0	15	0	2	0	0	0	0	FALSE	0.4700020	Kbtbd11
TCCACCTAGTGCAGCACTGCNGG	B6	12	28423876	28423899	+	0	0	0	8	1	0	0	7	0	3	0	0	0	0	FALSE	0.4642580
TCCACCTAGTGGAGGTCACCNGG	B6	2	60652943	60652966	+	0	0	1	5	1	0	1	4	0	3	0	0	0	0	FALSE	0.4694060
TCCACCTAGTGGCATCTTAGNGG	129S1	14	121736770	121736793	+	0	0	1	6	1	0	0	6	0	2	0	0	0	0	FALSE	0.4398620
TCCACCTATAAAGAGAAGTANGG	B6	14	68402723	68402746	+	0	0	1	6	1	0	0	6	0	2	0	0	0	0	FALSE	0.4692400
TCCACCTATAAGCCGGGTGGNGG	B6	9	7727131	7727154	+	0	0	1	10	1	0	1	9	0	3	0	0	0	0	FALSE	0.5522270
TCCACCTATAATGTGAGCTCNGG	B6	12	70419417	70419440	+	0	0	2	5	1	0	1	6	0	2	0	0	0	0	FALSE	0.5181580
TCCACCTATCAGGAGGAGTCNGG	129S1	13	36660445	36660468	+	0	0	0	11	1	0	0	11	0	2	0	0	0	0	TRUE	0.4649440
TCCACCTATCATGGCTCAAANGG	129S1	12	30065311	30065334	+	0	0	7	23	1	0	5	23	0	2	0	0	0	0	FALSE	0.4395630
TCCACCTATCTGGGCCTGGCNGG	B6	12	116590072	116590095	+	0	0	1	7	1	0	0	7	0	2	0	0	0	0	FALSE	0.4182750
TCCACCTATGAGGATTTGCTNGG	129S1	8	37087704	37087727	+	0	0	2	7	1	0	1	7	0	2	0	0	0	0	FALSE	0.4862150
TCCACCTATGATGGCGGCGANGG	B6	14	45858559	45858582	+	0	0	0	1	1	0	0	1	0	0	0	0	0	1	FALSE	0.4943810	Ddhd1
TCCACCTATGCTTCAAGATGNGG	129S1	7	129326240	129326263	+	0	0	0	6	1	0	0	6	0	0	0	0	0	1	FALSE	0.5842370
TCCACCTATGGTCCCAAGCCNGG	B6	4	135938649	135938672	+	0	0	0	20	1	0	0	23	0	2	0	0	0	0	FALSE	0.3273440
TCCACCTATTAACTCAAACTNGG	B6	1	170898162	170898185	+	0	0	0	8	1	0	1	8	0	1	0	0	0	0	FALSE	0.6070680
TCCACCTATTCCTTCAAGCGNGG	129S1	2	172763947	172763970	+	0	0	1	3	1	0	1	3	0	0	0	0	0	1	FALSE	0.6455510
TCCACCTATTGATTAATACANGG	129S1	1	67548490	67548513	+	0	0	0	7	1	0	0	7	0	1	0	0	0	1	FALSE	0.5589050
TCCACCTATTGCTGAGACATNGG	B6	14	83803716	83803739	+	0	0	1	6	1	0	0	6	0	2	0	0	0	0	FALSE	0.4039280
TCCACCTATTTGTCAGTCTCNGG	B6	15	49584730	49584753	+	0	0	4	24	1	0	4	24	0	0	0	0	1	0	FALSE	0.4285080
TCCACCTATTTTCCCAGTGTNGG	129S1	5	147967723	147967746	+	0	0	1	24	1	0	1	23	0	1	0	0	0	0	FALSE	0.5754200
TCCACCTCAAATTGATCTTTNGG	129S1	8	87646425	87646448	+	0	0	1	11	1	0	0	11	0	1	0	0	0	0	FALSE	0.3040410
TCCACCTCAAGAGGTTCACANGG	B6	14	17732109	17732132	+	0	0	1	7	1	0	0	6	0	2	0	0	0	0	FALSE	0.6283920
TCCACCTCAAGGCCCCTTCGNGG	B6	3	87356974	87356997	+	0	0	2	7	1	0	1	8	0	2	0	0	0	0	FALSE	0.4732560
TCCACCTCAATACCTAAGAANGG	B6	12	114400863	114400886	+	0	0	0	9	1	0	0	8	0	1	0	0	0	1	TRUE	0.4614920
TCCACCTCAATCTGCACTGCNGG	B6	3	31397097	31397120	+	0	0	3	11	1	0	3	13	0	0	0	0	1	0	FALSE	0.4130490
TCCACCTCACACCAGTGGCTNGG	B6	11	10112346	10112369	+	0	0	2	28	1	0	1	29	0	1	0	0	1	0	FALSE	0.6076850
TCCACCTCACATAAATTCTCNGG	129S1	15	87104517	87104540	+	0	0	2	12	1	0	1	12	0	2	0	0	0	0	FALSE	0.4065150
TCCACCTCACATGCCAAAGCNGG	B6	9	66931302	66931325	+	0	0	0	2	1	0	0	5	0	0	0	0	0	1	FALSE	0.4673300	Tpm1
TCCACCTCACCCACTCACAGNGG	B6	8	71263004	71263027	+	0	0	1	30	1	0	1	30	0	1	0	0	0	0	FALSE	0.6645690
TCCACCTCAGATACAAGCCCNGG	129S1	18	81569193	81569216	+	0	0	2	12	1	0	1	12	0	2	0	0	0	0	FALSE	0.4694230
TCCACCTCAGATAGGAGCCCNGG	B6	18	81569193	81569216	+	0	0	1	13	1	0	0	13	0	2	0	0	0	0	FALSE	0.4196810
TCCACCTCAGATCAGACCAGNGG	B6	12	29060376	29060399	+	0	0	1	12	1	0	1	11	0	3	0	0	0	0	FALSE	0.7034410
TCCACCTCAGCAAACTCCAGNGG	129S1	12	74643532	74643555	+	0	0	0	11	1	0	0	10	0	1	0	0	0	0	FALSE	0.6909750
TCCACCTCAGGACCAGCTCCNGG	129S1	8	74058635	74058658	+	0	0	3	16	1	0	2	16	0	3	0	0	0	0	FALSE	0.5275200
TCCACCTCAGGACCGCATCCNGG	B6	10	6882771	6882794	+	0	0	14	56	1	0	13	55	0	2	0	0	0	0	TRUE	0.5117170
TCCACCTCAGGCTGTCTATANGG	B6	2	168470182	168470205	+	0	0	1	3	1	0	1	3	1	1	0	0	0	1	FALSE	0.3616340
TCCACCTCAGTGCACCTCAGNGG	129S1	13	46651382	46651405	+	0	0	1	13	1	0	1	13	0	0	0	0	1	0	FALSE	0.6447650
TCCACCTCATCAAACATACCNGG	B6	17	55425635	55425658	+	0	0	2	11	1	0	2	11	0	1	0	0	0	0	FALSE	0.6284720
TCCACCTCATCCTTTAAGACNGG	B6	7	118273748	118273771	+	0	0	11	92	1	0	10	92	0	2	0	0	0	0	FALSE	0.4873350
TCCACCTCATCTTTTAAGATNGG	129S1	7	118273748	118273771	+	0	0	13	103	1	0	11	89	0	2	0	0	0	0	FALSE	0.4703660
TCCACCTCATGGTGGATGGGNGG	B6	12	116583120	116583143	+	0	0	3	19	1	0	2	17	0	2	0	0	0	0	FALSE	0.5717760
TCCACCTCATGTAAATTCTCNGG	B6	15	87104517	87104540	+	0	0	2	18	1	0	0	20	0	2	0	0	0	0	FALSE	0.4053010
TCCACCTCATTGGGGGGGGGNGG	B6	9	33087157	33087180	+	0	0	12	95	1	0	13	104	0	0	0	0	0	1	FALSE	0.2375140
TCCACCTCATTTCAGACTAGNGG	129S1	12	29060376	29060399	+	0	0	0	9	1	0	0	7	0	3	0	0	0	0	FALSE	0.6365050
TCCACCTCCAAGCTGACCGANGG	129S1	15	73678035	73678058	+	0	0	0	5	1	0	0	6	0	0	0	0	1	0	FALSE	0.6055670
TCCACCTCCAAGGCCTATACNGG	B6	2	161746463	161746486	+	0	0	1	10	1	0	1	8	0	3	0	0	0	0	FALSE	0.3830220
TCCACCTCCAGAGCGATGATNGG	129S1	7	19618417	19618440	+	0	0	1	8	1	0	1	7	0	1	0	0	1	0	FALSE	0.4872320
TCCACCTCCAGCAAAAGAGANGG	B6	1	123111105	123111128	+	0	0	4	39	1	0	3	39	0	2	0	0	0	0	FALSE	0.6106050
TCCACCTCCAGTGGGGGGGGNGG	B6	3	158479288	158479311	+	0	0	5	96	1	0	5	102	0	0	0	0	0	1	FALSE	0.2041510
TCCACCTCCATCTTGTTCGGNGG	B6	7	107600986	107601009	+	0	0	0	5	1	0	0	4	0	0	0	0	0	1	FALSE	0.5615860
TCCACCTCCCAAGCCCTGGGNGG	129S1	17	56985946	56985969	+	0	0	8	44	1	0	9	42	0	2	0	0	0	0	FALSE	0.5747810
TCCACCTCCCATGCCTTGGGNGG	B6	17	56985946	56985969	+	0	0	2	17	1	0	1	19	0	2	0	0	0	0	FALSE	0.5229670
TCCACCTCCCCCAGGATCAANGG	B6	5	27385530	27385553	+	0	0	1	13	1	0	1	15	0	0	0	0	0	1	FALSE	0.5680340
TCCACCTCCCCCCCAGCCCANGG	B6	6	33580982	33581005	+	0	0	4	65	1	0	5	65	0	0	0	0	1	0	FALSE	0.4833960
TCCACCTCCCCCCCCAGCCCNGG	129S1	6	33580982	33581005	+	0	0	10	164	1	0	8	159	0	0	0	0	1	0	FALSE	0.3632670
TCCACCTCCCCCGGCCCCCANGG	129S1	18	9834873	9834896	+	0	0	3	63	1	0	3	60	0	0	0	0	1	0	FALSE	0.3641730
TCCACCTCCCCGGCCCCCATNGG	B6	18	9834873	9834896	+	0	0	1	47	1	0	2	43	0	0	0	0	1	0	FALSE	0.4487830
TCCACCTCCCCTGATTCAATNGG	B6	14	36338258	36338281	+	0	0	0	9	1	0	0	7	0	1	0	0	0	0	FALSE	0.3960080
TCCACCTCCCCTTCCCATGCNGG	B6	6	108892318	108892341	+	0	0	8	60	1	0	8	56	0	3	0	0	0	0	FALSE	0.3083380
TCCACCTCCCGACTGACTGCNGG	B6	15	36203589	36203612	+	0	0	1	13	1	0	0	14	1	4	0	0	0	0	FALSE	0.5210390
TCCACCTCCCGGGATTACTGNGG	B6	1	78479691	78479714	+	0	0	1	4	1	0	0	4	0	2	0	0	0	0	FALSE	0.6267850
TCCACCTCCCGGGATTATGGNGG	129S1	1	78479691	78479714	+	0	0	1	1	1	0	0	0	0	2	0	0	0	0	FALSE	0.6104960
TCCACCTCCCTAAGTGTGTTNGG	129S1	16	87284541	87284564	+	0	0	1	11	1	0	0	11	0	2	0	0	0	0	FALSE	0.3671640	Cct8
TCCACCTCCCTCAAGGTGGTNGG	B6	15	78599826	78599849	+	0	0	1	8	1	0	1	8	0	1	0	0	0	0	FALSE	0.5693540
TCCACCTCCCTGGCATCCACNGG	129S1	8	34796742	34796765	+	0	0	0	25	1	0	0	26	0	2	0	0	0	0	FALSE	0.3788280
TCCACCTCCCTGGTGGGCCANGG	B6	4	124707890	124707913	+	0	0	3	16	1	0	1	14	0	2	0	0	0	0	TRUE	0.4023790
TCCACCTCCGCTCTGCCTGGNGG	129S1	10	3718056	3718079	+	0	0	1	12	1	0	1	12	0	0	0	0	1	0	FALSE	0.5039730
TCCACCTCCTATAACACTATNGG	129S1	4	142327170	142327193	+	0	0	1	5	1	0	0	6	0	2	0	0	0	0	FALSE	0.4906220
TCCACCTCCTATAATGCTATNGG	B6	4	142327170	142327193	+	0	0	1	11	1	0	0	11	0	2	0	0	0	0	FALSE	0.4595960
TCCACCTCCTATATTAGGGCNGG	129S1	13	64219256	64219279	+	0	0	1	4	1	0	0	4	0	2	0	0	0	0	FALSE	0.4908970
TCCACCTCCTATATTGAGGCNGG	B6	13	64219256	64219279	+	0	0	7	90	1	0	6	86	0	2	0	0	0	0	FALSE	0.4722260
TCCACCTCCTCTCACCGCAGNGG	B6	11	112213028	112213051	+	0	0	4	13	1	0	3	13	0	2	0	0	0	0	FALSE	0.6381540
TCCACCTCCTCTCACCGCCANGG	129S1	11	112213028	112213051	+	0	0	1	11	1	0	0	13	0	2	0	0	0	0	FALSE	0.5740000
TCCACCTCCTGCATGGCCCANGG	B6	7	36559529	36559552	+	0	0	3	21	1	0	4	22	1	1	0	0	0	0	FALSE	0.5150120
TCCACCTCCTGGAGCTTCTANGG	B6	4	153196831	153196854	+	0	0	0	17	1	0	0	17	0	0	0	0	0	1	FALSE	0.4326550
TCCACCTCCTGGAGGCGCAANGG	B6	8	80879089	80879112	+	0	0	0	10	1	0	0	9	0	0	0	0	0	1	FALSE	0.5270330
TCCACCTCCTGTCTCTGTGANGG	129S1	1	68436576	68436599	+	0	0	7	85	1	0	7	85	0	3	0	0	0	0	FALSE	0.5203620
TCCACCTCCTGTGTGGGCAGNGG	129S1	15	83544922	83544945	+	0	0	3	22	1	0	2	20	0	2	0	0	0	0	FALSE	0.4383750
TCCACCTCCTTAATACTTTGNGG	B6	8	124622659	124622682	+	0	0	0	8	1	0	0	8	1	2	0	0	0	0	FALSE	0.3900500
TCCACCTCGAGTTGCTTGTTNGG	B6	3	32717597	32717620	+	0	0	0	6	1	0	0	6	1	1	0	0	0	0	FALSE	0.3749430
TCCACCTCGCAGTCTTTGATNGG	129S1	14	15177889	15177912	+	0	0	0	4	1	0	0	3	0	3	0	0	0	0	FALSE	0.3589270
TCCACCTCTACTGTCATACGNGG	B6	12	69486251	69486274	+	0	0	1	4	1	0	1	3	0	0	0	0	1	0	FALSE	0.7313100
TCCACCTCTACTGTGCATACNGG	129S1	12	69486251	69486274	+	0	0	1	6	1	0	1	7	0	0	0	0	1	0	FALSE	0.5206300
TCCACCTCTCCCACGGATTCNGG	B6	12	69532130	69532153	+	0	0	1	4	1	0	1	4	0	1	0	0	0	1	FALSE	0.3169440
TCCACCTCTCGCAAGGTGAANGG	129S1	8	26307588	26307611	+	0	0	0	3	1	0	0	4	0	0	0	0	0	1	FALSE	0.5483210	Ash2l
TCCACCTCTCTCTTGGTGACNGG	B6	13	65953074	65953097	+	0	0	0	21	1	0	0	22	0	0	0	0	1	0	FALSE	0.4218200
TCCACCTCTGAATCACTTTCNGG	129S1	14	17226970	17226993	+	0	0	1	7	1	0	1	6	0	1	0	0	0	0	FALSE	0.2438010
TCCACCTCTGAGGTGGTCTGNGG	129S1	1	40380831	40380854	+	0	0	4	15	1	0	3	16	0	2	0	0	0	0	FALSE	0.4802760
TCCACCTCTGCAAAAGATGTNGG	129S1	6	146420091	146420114	+	0	0	2	10	1	0	1	11	0	1	0	0	0	0	FALSE	0.5395470
TCCACCTCTGCACTAGTCTTNGG	129S1	9	60865778	60865801	+	0	0	2	15	1	0	2	14	0	3	0	0	0	0	FALSE	0.2702360
TCCACCTCTGCCTTCCCTGGNGG	129S1	9	64694357	64694380	+	0	0	2	39	1	0	1	40	0	0	0	0	0	1	FALSE	0.5494300
TCCACCTCTGCGGTGTGAAANGG	B6	14	71660568	71660591	+	0	0	2	7	1	0	1	7	0	2	0	0	0	0	FALSE	0.3743290
TCCACCTCTGGAAAACAGGGNGG	B6	9	63916442	63916465	+	0	0	2	19	1	0	2	20	0	2	0	0	0	0	FALSE	0.7161120
TCCACCTCTGGGCACTCCTGNGG	B6	12	26336350	26336373	+	0	0	2	24	1	0	2	26	0	1	0	0	0	0	FALSE	0.5442070
TCCACCTCTGTATTTTTTCANGG	129S1	4	112914273	112914296	+	0	0	5	39	1	0	5	38	1	2	0	0	0	0	FALSE	0.3934130
TCCACCTCTGTGGTATGAAANGG	129S1	14	71660568	71660591	+	0	0	2	13	1	0	1	14	0	2	0	0	0	0	FALSE	0.4295480
TCCACCTCTGTGTCCCCCTANGG	129S1	15	74545503	74545526	+	0	0	3	13	1	0	2	11	0	2	0	0	0	0	FALSE	0.4987630
TCCACCTCTTTCTCCTTTCCNGG	B6	17	69222278	69222301	+	0	0	8	66	1	0	6	68	0	2	0	0	0	0	FALSE	0.1996560
TCCACCTCTTTTTTTGAGCCNGG	129S1	1	172250835	172250858	+	0	0	18	219	1	0	17	221	0	0	0	0	0	1	FALSE	0.2138090
TCCACCTGAAAATAAAAGCANGG	B6	14	54069672	54069695	+	0	0	0	27	1	0	0	25	0	1	0	0	0	0	FALSE	0.6034020
TCCACCTGAAAATCAATGAGNGG	B6	11	57550002	57550025	+	0	0	0	8	1	0	0	8	0	1	0	0	0	0	FALSE	0.6603120
TCCACCTGAAAGCAGGGGTANGG	129S1	3	69993149	69993172	+	0	0	0	8	1	0	0	8	0	2	0	0	1	0	FALSE	0.5169120
TCCACCTGAAGATACTGTTCNGG	129S1	11	121391974	121391997	+	0	0	2	6	1	0	1	6	0	2	0	0	0	0	FALSE	0.3764760
TCCACCTGACAAAAGGCCAGNGG	129S1	18	79951874	79951897	+	0	0	2	16	1	0	2	19	1	2	0	0	0	0	FALSE	0.7089770
TCCACCTGACAGCATAAAGANGG	B6	14	101857053	101857076	+	0	0	1	13	1	0	0	12	0	2	0	0	0	0	FALSE	0.5606680
TCCACCTGACAGGAATGCTTNGG	129S1	14	120326112	120326135	+	0	0	1	9	1	0	1	9	0	1	0	0	0	0	FALSE	0.4238800
TCCACCTGACCCCAGGGTCTNGG	129S1	8	35285534	35285557	+	0	0	1	16	1	0	0	17	0	1	0	0	0	0	FALSE	0.3525290
TCCACCTGACCTCTGCCCACNGG	B6	15	43086301	43086324	+	0	0	0	10	1	0	0	13	0	0	0	0	0	1	FALSE	0.5200890
TCCACCTGACGTTTATTGAGNGG	B6	15	57185550	57185573	+	0	0	7	12	1	0	6	10	0	2	0	0	0	0	FALSE	0.5836300
TCCACCTGACTGAAAAGTCTNGG	B6	18	10428529	10428552	+	0	0	1	6	1	0	0	6	0	2	0	0	0	0	FALSE	0.6160350
TCCACCTGACTTCATCACCCNGG	129S1	9	106575685	106575708	+	0	0	1	17	1	0	1	18	0	2	0	0	0	0	FALSE	0.6812870
TCCACCTGAGATGTTTGTTGNGG	B6	8	114420557	114420580	+	0	0	0	21	1	0	0	21	0	4	0	0	0	0	FALSE	0.5514980
TCCACCTGAGCACAGCGAGCNGG	B6	5	30982138	30982161	+	0	0	0	17	1	0	0	15	0	0	0	0	1	0	FALSE	0.5460320
TCCACCTGATGAGACAGTCCNGG	129S1	2	156541940	156541963	+	0	0	0	7	1	0	0	7	1	1	0	0	0	0	FALSE	0.5234500
TCCACCTGATTCCTAGCTTANGG	129S1	5	67600884	67600907	+	0	0	1	2	1	0	0	2	0	2	0	0	0	0	FALSE	0.3952520
TCCACCTGATTTTTTTTAAANGG	B6	12	113518020	113518043	+	0	0	8	41	1	0	8	45	0	0	0	0	1	0	FALSE	0.1381830
TCCACCTGCAATAGGTGACANGG	129S1	14	35737350	35737373	+	0	0	7	18	1	0	8	16	1	3	0	0	0	0	FALSE	0.5969910
TCCACCTGCAGACCAGAATANGG	129S1	18	11770823	11770846	+	0	0	4	131	1	0	3	133	0	0	0	0	0	1	FALSE	0.4585290
TCCACCTGCAGATACAGTGGNGG	B6	7	46082452	46082475	+	0	0	1	16	1	0	1	14	0	1	0	0	0	0	FALSE	0.6977460	Kcnc1
TCCACCTGCAGTAGTTACTANGG	B6	8	7216467	7216490	+	0	0	0	13	1	0	0	13	1	1	0	0	0	0	FALSE	0.3353380
TCCACCTGCCCCCCCAATCCNGG	B6	14	71093185	71093208	+	0	0	0	45	1	0	0	43	0	2	0	0	1	0	FALSE	0.4604320
TCCACCTGCCTCCATTCTCCNGG	B6	16	5724498	5724521	+	0	0	3	69	1	0	3	65	0	0	0	0	1	0	FALSE	0.3124710
TCCACCTGCTACCTGTGAATNGG	129S1	6	56515649	56515672	+	0	0	1	15	1	0	1	15	0	1	0	0	0	0	FALSE	0.4811000
TCCACCTGCTAGCCCAGGGCNGG	129S1	2	158209180	158209203	+	0	0	1	18	1	0	1	18	0	2	0	0	0	0	FALSE	0.4535190
TCCACCTGCTATCCCAGGCCNGG	129S1	15	59247551	59247574	+	0	0	1	25	1	0	2	22	0	1	0	0	0	0	FALSE	0.4977950
TCCACCTGCTCCTGGGAACCNGG	129S1	3	12893784	12893807	+	0	0	3	42	1	0	4	40	0	2	0	0	0	0	FALSE	0.4298340
TCCACCTGCTCTGAGTTCTGNGG	129S1	14	35174666	35174689	+	0	0	9	97	1	0	11	96	1	1	0	0	0	0	FALSE	0.5970700
TCCACCTGCTGATTCCAGCANGG	129S1	13	95869915	95869938	+	0	0	2	12	1	0	1	12	0	2	0	0	0	0	FALSE	0.6525160
TCCACCTGCTGCCTCACCTGNGG	129S1	4	57009983	57010006	+	0	0	2	39	1	0	2	35	1	1	0	0	0	0	FALSE	0.5234500
TCCACCTGCTGCCTTTAATCNGG	129S1	18	63453580	63453603	+	0	0	1	14	1	0	1	13	0	0	0	0	0	1	FALSE	0.3163940
TCCACCTGCTTCGCCATTCCNGG	129S1	9	35521785	35521808	+	0	0	0	12	1	0	0	14	0	0	0	0	0	0	FALSE	0.2041200
TCCACCTGGAGCAGGGCATCNGG	B6	19	57162697	57162720	+	0	0	0	7	1	0	0	7	0	1	0	0	0	0	FALSE	0.4515250
TCCACCTGGAGTAGTATGTANGG	129S1	1	66958202	66958225	+	0	0	0	9	1	0	0	8	0	0	0	0	1	0	FALSE	0.4934910
TCCACCTGGCAGTATAAAGANGG	129S1	14	101857053	101857076	+	0	0	2	3	1	0	1	4	0	2	0	0	0	0	FALSE	0.5635520
TCCACCTGGCTTCACCAGTTNGG	B6	15	83786499	83786522	+	0	0	2	2	1	0	1	3	0	2	0	0	0	0	FALSE	0.4302180
TCCACCTGGCTTCAGCAGATNGG	129S1	15	83786499	83786522	+	0	0	3	16	1	0	2	15	0	2	0	0	0	0	FALSE	0.4964170
TCCACCTGGGCTCTTCACAGNGG	B6	6	79530984	79531007	+	0	0	2	15	1	0	1	14	0	2	0	0	0	0	FALSE	0.5925290
TCCACCTGGGCTGTGCTCTANGG	129S1	12	25589882	25589905	+	0	0	0	10	1	0	0	10	0	0	0	0	1	0	FALSE	0.4860800
TCCACCTGGGGCAACCAAGANGG	B6	10	92649155	92649178	+	0	0	1	9	1	0	0	9	0	2	0	0	0	0	FALSE	0.5138000
TCCACCTGGTAACTTTCTTCNGG	129S1	7	19346691	19346714	+	0	0	0	6	1	0	0	6	0	1	0	0	1	0	FALSE	0.3107880
TCCACCTGGTACCATTCCTCNGG	B6	5	142000744	142000767	+	0	0	0	8	1	0	0	8	1	1	0	0	0	0	FALSE	0.4552610
TCCACCTGGTTTCTTCACAGNGG	129S1	6	79530984	79531007	+	0	0	1	14	1	0	0	14	0	2	0	0	0	0	FALSE	0.6611300
TCCACCTGTAAAGTGGCTGGNGG	129S1	9	34861728	34861751	+	0	0	0	12	1	0	0	14	0	1	0	0	0	0	FALSE	0.6706510
TCCACCTGTACTGTATGGCTNGG	129S1	7	3430700	3430723	+	0	0	3	17	1	0	3	16	0	3	0	0	0	0	FALSE	0.4380720
TCCACCTGTATCATGTGGAGNGG	129S1	7	116835840	116835863	+	0	0	2	8	1	0	2	8	0	1	0	0	0	1	FALSE	0.6431100
TCCACCTGTCAGCTTATAATNGG	129S1	1	96839690	96839713	+	0	0	1	7	1	0	1	6	1	1	0	0	0	0	FALSE	0.3888900
TCCACCTGTCATGGGTCGTANGG	129S1	12	117556487	117556510	+	0	0	0	9	1	0	0	8	0	0	0	0	0	1	FALSE	0.5165340
TCCACCTGTCCCTGAGTGCTNGG	129S1	3	84013959	84013982	+	0	0	15	105	1	0	16	103	0	2	0	0	0	0	FALSE	0.3632770
TCCACCTGTCGTTGCCGTTCNGG	B6	X	93089207	93089230	+	0	0	0	3	1	0	0	3	0	0	0	0	1	0	FALSE	0.2427390
TCCACCTGTCTAAGCTTCCCNGG	129S1	1	127861468	127861491	+	0	0	13	143	1	0	13	140	0	2	0	0	0	0	FALSE	0.5713850
TCCACCTGTGCTATGTTGGGNGG	B6	9	48905416	48905439	+	0	0	0	19	1	0	0	19	0	3	0	0	1	0	FALSE	0.5318010
TCCACCTGTGCTTCCCCTGANGG	B6	6	135551720	135551743	+	0	0	0	11	1	0	0	11	0	1	0	0	0	0	FALSE	0.4676550
TCCACCTGTGGAGCTCAAGCNGG	B6	4	141463713	141463736	+	0	0	0	14	1	0	1	13	0	1	0	0	0	0	FALSE	0.5095670
TCCACCTGTGGGAAGGTGGGNGG	129S1	3	39331100	39331123	+	0	0	1	36	1	0	1	34	0	0	0	0	1	0	FALSE	0.4889140
TCCACCTGTGGGCGGAGGGGNGG	129S1	8	36960456	36960479	+	0	0	1	35	1	0	1	34	0	0	0	0	1	0	FALSE	0.2728580
TCCACCTGTGTGGGATAGCCNGG	B6	19	40237069	40237092	+	0	0	0	11	1	0	0	11	0	0	0	0	0	1	FALSE	0.4121090	Pdlim1
TCCACCTGTGTTTGCTTCCTNGG	129S1	14	47227588	47227611	+	0	0	12	122	1	0	13	122	0	1	0	0	0	0	FALSE	0.2426180
TCCACCTGTTAAAAAAAAATNGG	129S1	7	49249479	49249502	+	0	0	1	29	1	0	2	29	0	0	0	0	1	0	FALSE	0.4639440
TCCACCTGTTCACCTCTCCTNGG	B6	12	100275870	100275893	+	0	0	1	9	1	0	1	9	0	1	0	0	0	0	FALSE	0.5291150
TCCACCTGTTGCAACTGCTANGG	B6	11	108821343	108821366	+	0	0	0	12	1	0	0	12	0	0	0	0	1	0	FALSE	0.5107230
TCCACCTGTTGCATGCTTGGNGG	129S1	12	117389274	117389297	+	0	0	3	18	1	0	3	19	0	0	0	0	1	0	FALSE	0.4254080
TCCACCTGTTGGAATGATTCNGG	129S1	18	69281180	69281203	+	0	0	0	4	1	0	0	4	0	1	0	0	0	0	FALSE	0.4112400
TCCACCTGTTTCCCCCGCTCNGG	B6	7	28446832	28446855	+	0	0	0	19	1	0	0	19	0	0	0	0	1	0	FALSE	0.2686070
TCCACCTGTTTCCTAGCTTTNGG	B6	5	67600884	67600907	+	0	0	1	8	1	0	0	9	0	2	0	0	0	0	FALSE	0.2687560
TCCACCTGTTTGGGCCTGGCNGG	129S1	12	116590072	116590095	+	0	0	2	10	1	0	1	10	0	2	0	0	0	0	FALSE	0.3251020
TCCACCTTAACTCAATGACCNGG	B6	4	106692628	106692651	+	0	0	0	6	1	0	0	4	0	3	0	0	0	0	FALSE	0.6398170
TCCACCTTAACTCATGCTGTNGG	129S1	7	139167356	139167379	+	0	0	0	7	1	0	0	7	0	1	0	0	0	0	FALSE	0.6440900
TCCACCTTAAGTGTAGGAACNGG	B6	8	91852087	91852110	+	0	0	0	12	1	0	0	12	1	1	0	0	0	1	FALSE	0.5358430
TCCACCTTACAGAGGAAGCCNGG	B6	5	28185304	28185327	+	0	0	2	10	1	0	2	10	0	2	0	0	1	0	FALSE	0.4308130
TCCACCTTACCACTCCACAGNGG	129S1	3	123028260	123028283	+	0	0	1	9	1	0	1	9	0	0	0	0	1	0	FALSE	0.7392250
TCCACCTTAGCATGTCAGTCNGG	129S1	7	75633049	75633072	+	0	0	0	15	1	0	0	11	1	2	0	0	0	0	FALSE	0.5367010
TCCACCTTAGGCATGGGGCANGG	129S1	1	128667740	128667763	+	0	0	0	9	1	0	0	9	1	1	0	0	0	0	FALSE	0.5034270
TCCACCTTAGGGTCACACATNGG	129S1	9	86053540	86053563	+	0	0	2	8	1	0	2	7	1	2	0	0	0	0	FALSE	0.6127090
TCCACCTTAGTGGCCTCTGGNGG	B6	5	101465821	101465844	+	0	0	1	10	1	0	0	11	0	2	0	0	0	0	FALSE	0.5928300
TCCACCTTATTTACTGAGCANGG	B6	4	124313746	124313769	+	0	0	13	121	1	0	13	118	0	0	0	0	1	0	FALSE	0.5152800
TCCACCTTCAAAACAGCCTTNGG	B6	4	77319433	77319456	+	0	0	0	17	1	0	0	17	1	2	0	0	0	0	FALSE	0.5346350
TCCACCTTCAAGGCATATATNGG	129S1	2	161746463	161746486	+	0	0	0	7	1	0	0	6	0	3	0	0	0	0	FALSE	0.3120170
TCCACCTTCAAGGCTGGAAGNGG	129S1	11	5200070	5200093	+	0	0	2	21	1	0	2	19	0	0	0	0	0	1	FALSE	0.4872290
TCCACCTTCAGAAATGCACANGG	129S1	4	70430133	70430156	+	0	0	1	21	1	0	1	22	1	1	0	0	0	0	FALSE	0.7148360
TCCACCTTCATGTGAAATCANGG	129S1	3	87404278	87404301	+	0	0	4	32	1	0	1	32	1	1	0	0	0	0	FALSE	0.5538910
TCCACCTTCCCCTCAAGACTNGG	129S1	5	23640069	23640092	+	0	0	3	22	1	0	2	20	0	2	0	0	0	0	FALSE	0.5892000
TCCACCTTCCCCTCAAGATGNGG	B6	5	23640069	23640092	+	0	0	1	15	1	0	0	16	0	2	0	0	0	0	FALSE	0.6101010
TCCACCTTCCTCCAACTCTCNGG	B6	19	41696864	41696887	+	0	0	3	54	1	0	2	54	0	2	0	0	0	0	FALSE	0.4382120
TCCACCTTCCTTTTTCTTGGNGG	B6	12	113325412	113325435	+	0	0	3	43	1	0	2	42	0	3	0	0	0	0	FALSE	0.3685890
TCCACCTTCTAAAGACCTCCNGG	B6	2	118084135	118084158	+	0	0	0	16	1	0	0	14	0	1	0	0	0	0	FALSE	0.5373290
TCCACCTTCTAAATGGCCCANGG	B6	14	70635223	70635246	+	0	0	0	12	1	0	0	13	0	1	0	0	0	0	FALSE	0.6017000
TCCACCTTCTCAAGTGGTATNGG	B6	17	16419524	16419547	+	0	0	1	4	1	0	1	4	0	1	0	0	0	0	FALSE	0.5108620
TCCACCTTCTCCCAACTCTCNGG	129S1	19	41696864	41696887	+	0	0	3	26	1	0	2	25	0	2	0	0	0	0	FALSE	0.4382120
TCCACCTTCTGGGGCCAAGGNGG	B6	12	104416224	104416247	+	0	0	1	13	1	0	1	12	1	4	0	0	0	0	TRUE	0.6524780
TCCACCTTCTTTGCACATTTNGG	B6	2	123081293	123081316	+	0	0	11	34	1	0	11	34	0	2	0	0	0	0	FALSE	0.1405080
TCCACCTTCTTTTTTTAAATNGG	B6	8	4814934	4814957	+	0	0	10	137	1	0	11	141	0	1	0	0	0	1	FALSE	0.0511078	Shcbp1
TCCACCTTGACTATCAGTTTNGG	129S1	1	127142915	127142938	+	0	0	0	8	1	0	0	10	0	0	0	0	0	1	FALSE	0.3688030
TCCACCTTGAGAGGTGCCTANGG	129S1	8	124697516	124697539	+	0	0	0	5	1	0	0	5	0	0	0	0	0	1	FALSE	0.5526690
TCCACCTTGAGATAGCCTTANGG	B6	17	41008527	41008550	+	0	0	0	5	1	0	0	4	0	0	0	0	1	0	FALSE	0.3842190
TCCACCTTGCAATTTCGGCCNGG	129S1	17	78599715	78599738	+	0	0	0	3	1	0	0	3	0	1	0	0	0	1	FALSE	0.3761430
TCCACCTTGCTACAGGGCTANGG	129S1	14	10935706	10935729	+	0	0	2	17	1	0	2	18	0	0	0	0	0	0	FALSE	0.4973590
TCCACCTTGCTCTTGAGAGANGG	B6	8	48091936	48091959	+	0	0	6	69	1	0	6	65	0	1	0	0	0	0	FALSE	0.5704920
TCCACCTTGCTGAAGGAACCNGG	129S1	7	53147744	53147767	+	0	0	3	10	1	0	1	10	0	2	0	0	0	0	FALSE	0.4857530
TCCACCTTGGACCCCCCAGCNGG	129S1	4	133612851	133612874	+	0	0	0	7	1	0	0	7	0	1	0	0	0	1	FALSE	0.4370330
TCCACCTTGGACCCCCCCAGNGG	B6	4	133612851	133612874	+	0	0	0	12	1	0	0	13	0	1	0	0	0	1	FALSE	0.6052110
TCCACCTTGTCACAGGCCCANGG	129S1	4	32155059	32155082	+	0	0	1	23	1	0	0	22	0	2	0	0	0	0	FALSE	0.5318730
TCCACCTTGTCTACTGTTTANGG	129S1	15	83525762	83525785	+	0	0	1	9	1	0	1	9	0	1	0	0	0	0	FALSE	0.2739630
TCCACCTTGTGAGCTAAGTTNGG	B6	18	73835647	73835670	+	0	0	1	3	1	0	0	3	0	2	0	0	0	0	FALSE	0.3011120
TCCACCTTGTGTCTGTAGCANGG	B6	3	39942122	39942145	+	0	0	1	9	1	0	1	8	0	1	0	0	0	0	FALSE	0.5865240
TCCACCTTTACATGGCTCTCNGG	B6	16	7093346	7093369	+	0	0	7	75	1	0	9	72	0	0	0	0	0	1	FALSE	0.4922860
TCCACCTTTAGAAGAGAGAGNGG	129S1	19	28838415	28838438	+	0	0	0	24	1	0	0	24	0	1	0	0	1	0	FALSE	0.6060940
TCCACCTTTAGATCGTCTCTNGG	129S1	17	44153609	44153632	+	0	0	1	14	1	0	0	15	0	2	0	0	0	0	FALSE	0.4929290
TCCACCTTTCAAGAAAAGTTNGG	B6	19	38233563	38233586	+	0	0	1	12	1	0	1	12	0	1	0	0	0	0	FALSE	0.4125890
TCCACCTTTCACCTTGCCGGNGG	B6	6	137524372	137524395	+	0	0	2	9	1	0	1	9	0	2	0	0	0	0	FALSE	0.5801500
TCCACCTTTCATCCTGATGTNGG	B6	18	66419973	66419996	+	0	0	1	19	1	0	1	19	0	1	0	0	0	0	FALSE	0.5286740
TCCACCTTTCCACTCAGCACNGG	B6	7	34907045	34907068	+	0	0	0	21	1	0	0	20	0	2	0	0	0	0	FALSE	0.5000170
TCCACCTTTCCTCGATGCTANGG	B6	12	17130666	17130689	+	0	0	1	8	1	0	1	7	0	3	0	0	0	0	FALSE	0.4304570
TCCACCTTTGCCCCAACCTCNGG	129S1	8	83177703	83177726	+	0	0	1	15	1	0	1	15	0	5	0	0	0	0	FALSE	0.3260830
TCCACCTTTGGGCAGAGGGTNGG	129S1	3	69681787	69681810	+	0	0	1	10	1	0	1	12	1	1	0	0	0	0	FALSE	0.4267830
TCCACCTTTGGGGTGATATTNGG	129S1	6	145323455	145323478	+	0	0	0	14	1	0	0	14	1	1	0	0	0	0	FALSE	0.1575180
TCCACCTTTGTTTCTCAGCCNGG	129S1	19	27188521	27188544	+	0	0	4	241	1	0	4	241	1	1	0	0	0	0	FALSE	0.3884720
TCCACCTTTGTTTTGATGGCNGG	129S1	8	89853989	89854012	+	0	0	1	20	1	0	1	20	1	2	0	0	0	0	FALSE	0.2999500
TCCACCTTTTAATTTTAAGTNGG	B6	3	126449402	126449425	+	0	0	2	24	1	0	1	23	0	2	0	0	0	0	FALSE	0.4525390
TCCACCTTTTCAGAGGAAAGNGG	129S1	8	43121564	43121587	+	0	0	19	403	1	0	19	397	0	2	0	0	0	0	FALSE	0.6405280
TCCACCTTTTGGGACCATTGNGG	B6	14	71127980	71128003	+	0	0	1	10	1	0	0	15	0	2	0	0	0	0	FALSE	0.5814230	Gfra2
TCCACCTTTTGGGATCGTTGNGG	129S1	14	71127980	71128003	+	0	0	1	2	1	0	0	3	0	2	0	0	0	0	FALSE	0.5580630	Gfra2
TCCACCTTTTTCCTCTTTTCNGG	129S1	5	23240304	23240327	+	0	0	5	24	1	0	5	25	0	0	0	0	1	0	FALSE	0.0394490
TCCACCTTTTTCTACCATGTNGG	B6	10	82783368	82783391	+	0	0	2	15	1	0	1	15	0	2	0	0	0	0	FALSE	0.4816310
TCCACCTTTTTTGAAATAAANGG	129S1	14	46031754	46031777	+	0	0	1	26	1	0	1	24	0	1	0	0	0	0	FALSE	0.2891640
TCCACCTTTTTTGTGTCTATNGG	129S1	8	6093970	6093993	+	0	0	0	12	1	0	0	13	0	1	0	0	0	0	FALSE	0.3915390
TCCACGAAAGGCCATGCACGNGG	129S1	15	32118552	32118575	+	0	0	1	1	1	0	0	1	0	2	0	0	0	0	FALSE	0.6248370
TCCACGAAAGGCCATGCAGANGG	B6	15	32118552	32118575	+	0	0	4	9	1	0	3	11	0	2	0	0	0	0	FALSE	0.5805480
TCCACGAAAGTCTGGGGCGANGG	129S1	2	173089017	173089040	+	0	0	1	5	1	0	0	5	0	2	0	0	0	0	FALSE	0.5338550
TCCACGAACTCTAAAGAGTCNGG	B6	9	71463830	71463853	+	0	0	0	0	1	0	0	1	0	0	0	0	1	0	FALSE	0.4651170
TCCACGAAGCATCTGGTTATNGG	B6	16	95072530	95072553	+	0	0	1	2	1	0	0	2	0	2	0	0	0	0	FALSE	0.2928970
TCCACGAAGGAAGACAATATNGG	B6	X	142092001	142092024	+	0	0	0	7	1	0	0	7	0	1	0	0	0	0	FALSE	0.4879150
TCCACGAAGGACGTGTTTACNGG	129S1	4	136390103	136390126	+	0	0	0	2	1	0	0	2	0	3	0	0	0	0	FALSE	0.3009750
TCCACGAAGTCCTGTAAGGGNGG	129S1	2	29726879	29726902	+	0	0	0	4	1	0	0	5	0	0	0	0	1	0	FALSE	0.6289730
TCCACGAATCAAGCCCTCCCNGG	B6	1	3337036	3337059	+	0	0	2	41	1	0	1	41	0	2	0	0	0	0	FALSE	0.4796220
TCCACGAATCGAGCCTTCCCNGG	129S1	1	3337036	3337059	+	0	0	1	17	1	0	0	14	0	2	0	0	0	0	FALSE	0.4498150
TCCACGACAAGGCTCAGAGGNGG	B6	16	9095622	9095645	+	0	0	1	10	1	0	0	8	0	2	0	0	0	0	FALSE	0.6751660
TCCACGACAGAAGCAACTTTNGG	129S1	8	114090494	114090517	+	0	0	1	24	1	0	0	24	0	2	0	0	0	0	FALSE	0.4651910
TCCACGACATGCCTGAAATTNGG	B6	4	32045853	32045876	+	0	0	1	3	1	0	1	3	0	2	0	0	0	0	FALSE	0.4619780
TCCACGACCAATCCACTAGANGG	129S1	9	67828347	67828370	+	0	0	0	3	1	0	0	2	0	0	0	0	0	1	FALSE	0.6426780
TCCACGACCATTCAGGTAGGNGG	129S1	17	30567123	30567146	+	0	0	1	3	1	0	0	3	0	2	0	0	0	0	TRUE	0.6486730
TCCACGACCTCATCTGTCCANGG	129S1	9	104584780	104584803	+	0	0	0	15	1	0	0	15	1	2	0	0	0	0	FALSE	0.6338660
TCCACGACCTTCCTCTTGATNGG	B6	13	70681266	70681289	+	0	0	0	1	1	0	0	1	0	0	0	0	0	1	FALSE	0.5813610
TCCACGACGAGCACCTGGGGNGG	129S1	19	61225639	61225662	+	0	0	0	0	1	0	0	0	1	1	0	0	0	0	FALSE	0.3617120
TCCACGACGGGACAAAGTCANGG	B6	4	77918259	77918282	+	0	0	0	3	1	0	0	3	0	2	0	0	0	0	FALSE	0.5874360
TCCACGACTCCACTTGGCTGNGG	129S1	14	22017235	22017258	+	0	0	0	5	1	0	0	6	0	1	0	0	0	0	FALSE	0.5637870
TCCACGACTGCACCTATCTGNGG	B6	9	45333221	45333244	+	0	0	0	5	1	0	0	5	1	1	0	0	0	0	FALSE	0.5996420
TCCACGACTGCCCCTGTTACNGG	129S1	5	115964156	115964179	+	0	0	0	1	1	0	0	1	0	0	0	0	1	0	FALSE	0.3181950
TCCACGACTTCGAAAGATAGNGG	129S1	15	34679438	34679461	+	0	0	0	2	1	0	0	2	0	1	0	0	0	0	FALSE	0.6367550
TCCACGACTTGTGTGGAATGNGG	129S1	14	11008530	11008553	+	0	0	2	4	1	0	1	4	0	2	0	0	0	0	FALSE	0.5151070
TCCACGACTTTGGATACATTNGG	B6	1	176724105	176724128	+	0	0	0	6	1	0	0	6	1	1	0	0	0	0	FALSE	0.3721910
TCCACGAGAAACATTGTCCTNGG	B6	3	126323482	126323505	+	0	0	2	10	1	0	1	9	0	2	0	0	0	0	FALSE	0.4554640
TCCACGAGAACCGGTACGTCNGG	129S1	7	37812999	37813022	+	0	0	0	0	1	0	0	0	0	0	0	0	1	0	FALSE	0.4459930
TCCACGAGATGAGACGAGACNGG	B6	4	136106711	136106734	+	0	0	1	15	1	0	0	16	0	2	0	0	0	0	FALSE	0.5363440
TCCACGAGCCATGGGAGCACNGG	129S1	6	119596645	119596668	+	0	0	0	5	1	0	0	6	0	0	0	0	0	1	FALSE	0.5344290	Erc1
TCCACGAGCCCTGGAAACTANGG	129S1	14	31988303	31988326	+	0	0	0	17	1	0	0	16	0	1	0	0	0	0	FALSE	0.4974190
TCCACGAGCGTACGAATCAGNGG	129S1	6	4353617	4353640	+	0	0	1	0	1	0	0	0	0	2	0	0	0	0	FALSE	0.5544910
TCCACGAGGAGGGTGGGGTCNGG	129S1	14	19803249	19803272	+	0	0	0	19	1	0	0	18	1	1	0	0	0	0	FALSE	0.2908190
TCCACGAGGGCAGCAGACAGNGG	129S1	4	143049501	143049524	+	0	0	1	16	1	0	0	15	0	2	0	0	0	0	FALSE	0.6374370
TCCACGAGGTTCTTTTTTATNGG	B6	1	132504589	132504612	+	0	0	0	8	1	0	0	8	1	1	0	0	0	0	FALSE	0.2562980
TCCACGAGGTTGGTTACCAANGG	B6	6	121122687	121122710	+	0	0	1	3	1	0	0	3	0	3	0	0	0	0	FALSE	0.5676540
TCCACGAGTAAAGACATGTCNGG	129S1	11	114969026	114969049	+	0	0	1	8	1	0	0	8	0	2	0	0	0	0	FALSE	0.4838450
TCCACGAGTCACTGTACTGANGG	129S1	8	15193484	15193507	+	0	0	2	4	1	0	1	4	0	2	0	0	0	0	FALSE	0.5647820
TCCACGAGTCCGTCTGGGCTNGG	B6	7	7044005	7044028	+	0	0	8	17	1	0	8	18	0	3	0	0	0	0	FALSE	0.4147570
TCCACGAGTCCTCTGTACCANGG	129S1	4	46636234	46636257	+	0	0	0	5	1	0	0	5	1	1	0	0	0	0	FALSE	0.7071080
TCCACGAGTCTTCTCAGACTNGG	129S1	17	83533445	83533468	+	0	0	1	6	1	0	1	5	0	1	0	0	0	0	FALSE	0.4840430
TCCACGAGTGTATGAATCAGNGG	B6	6	4353617	4353640	+	0	0	1	4	1	0	0	4	0	2	0	0	0	0	FALSE	0.5803510
TCCACGATAAAAAAAAGACANGG	129S1	9	5042671	5042694	+	0	0	3	20	1	0	3	26	0	0	0	0	0	1	FALSE	0.6731100
TCCACGATAAAGCAGGGCTGNGG	129S1	13	37595128	37595151	+	0	0	1	12	1	0	0	11	0	2	0	0	0	0	FALSE	0.5071840
TCCACGATACCTCGATCCTTNGG	129S1	8	30866930	30866953	+	0	0	0	2	1	0	0	2	1	2	0	0	0	0	FALSE	0.3454330
TCCACGATCTGTGTGAGATGNGG	129S1	14	73063820	73063843	+	0	0	1	6	1	0	0	6	0	2	0	0	0	0	FALSE	0.6263270
TCCACGATGAGCACCTGACANGG	129S1	17	83977495	83977518	+	0	0	1	6	1	0	0	6	0	2	0	0	0	0	FALSE	0.5951270
TCCACGATGGTCCACTCACANGG	B6	2	169115429	169115452	+	0	0	3	9	1	0	1	9	0	2	0	0	0	0	FALSE	0.5858810
TCCACGATTCTTAAAGCTTANGG	129S1	9	34183165	34183188	+	0	0	1	5	1	0	0	5	0	2	0	0	0	0	FALSE	0.2885590
TCCACGATTTTTTCATGAATNGG	B6	2	39582818	39582841	+	0	0	27	91	1	0	32	86	0	0	0	0	1	0	FALSE	0.3498050
TCCACGCAAAGATCAGGAAANGG	B6	13	76411150	76411173	+	0	0	1	11	1	0	0	12	0	2	0	0	0	0	FALSE	0.4596260
TCCACGCAAATGCTCTTTGANGG	129S1	6	128221118	128221141	+	0	0	1	5	1	0	0	5	0	2	0	0	0	0	TRUE	0.4919330
TCCACGCAACAGCTCCCAGGNGG	129S1	2	4119305	4119328	+	0	0	1	7	1	0	0	7	0	2	0	0	0	0	FALSE	0.7054370
TCCACGCAATAATAGAAGTCNGG	B6	4	114088248	114088271	+	0	0	0	3	1	0	0	1	0	4	0	0	0	0	TRUE	0.4949020
TCCACGCACACCAGAAGGGGNGG	129S1	1	127170553	127170576	+	0	0	2	11	1	0	2	11	1	1	0	0	0	0	TRUE	0.5327260
TCCACGCACACTTTTGCGTTNGG	B6	5	117632035	117632058	+	0	0	1	1	1	0	0	1	0	2	0	0	0	0	FALSE	0.3983450
TCCACGCACAGCTCACTACTNGG	129S1	17	87411134	87411157	+	0	0	0	3	1	0	0	2	0	0	0	0	0	1	FALSE	0.4583290
TCCACGCACGCGGCTAGGCANGG	129S1	14	16795314	16795337	+	0	0	1	1	1	0	0	1	0	2	0	0	0	0	FALSE	0.5666930
TCCACGCAGCAGACGAGTACNGG	129S1	6	138166973	138166996	+	0	0	2	4	1	0	1	4	0	2	0	0	0	0	FALSE	0.4534130
TCCACGCATGAGCAGTGAACNGG	129S1	9	115382704	115382727	+	0	0	0	6	1	0	0	6	0	3	0	0	0	0	FALSE	0.4550740
TCCACGCATGCAGCTAGGCANGG	B6	14	16795314	16795337	+	0	0	2	9	1	0	1	10	0	2	0	0	0	0	FALSE	0.5643670
TCCACGCCAATGGTTACTGCNGG	B6	5	44756149	44756172	+	0	0	1	0	1	0	0	0	0	2	0	0	0	0	FALSE	0.5588160
TCCACGCCAGAGTCTATGCGNGG	B6	4	148183266	148183289	+	0	0	1	4	1	0	1	4	0	1	0	0	1	0	FALSE	0.6890820	Draxin
TCCACGCCAGCAACATACATNGG	B6	4	144741107	144741130	+	0	0	1	7	1	0	0	6	0	2	0	0	0	0	FALSE	0.5662260
TCCACGCCCCCCCCCATTATNGG	129S1	X	133293377	133293400	+	0	0	1	21	1	0	1	12	0	0	0	0	1	0	FALSE	0.1783220
TCCACGCCCCTTCTAGTGTCNGG	129S1	11	93328255	93328278	+	0	0	0	1	1	0	0	1	0	3	0	0	0	0	FALSE	0.4371930
TCCACGCCCGGCTGCACTTGNGG	129S1	4	148031079	148031102	+	0	0	0	4	1	0	0	4	0	1	0	0	0	0	FALSE	0.4354530	2510039O18Rik
TCCACGCCCTGGTGGCCCCCNGG	B6	9	105828100	105828123	+	0	0	1	12	1	0	1	12	1	2	0	0	0	0	FALSE	0.3743500
TCCACGCCCTTAAAAAAACCNGG	129S1	7	107336747	107336770	+	0	0	0	8	1	0	0	7	0	1	0	0	1	0	FALSE	0.5812760
TCCACGCCGATGGATACTGCNGG	129S1	5	44756149	44756172	+	0	0	1	0	1	0	0	0	0	2	0	0	0	0	FALSE	0.6019470
TCCACGCCTCTGTAAATCATNGG	129S1	13	95802002	95802025	+	0	0	0	5	1	0	0	4	1	2	0	0	0	0	FALSE	0.5814020
TCCACGCCTTCCATGTAAAANGG	129S1	9	38531846	38531869	+	0	0	1	10	1	0	0	12	0	2	0	0	0	0	FALSE	0.1980360
TCCACGCGACCTCTCCTGTGNGG	B6	1	47785635	47785658	+	0	0	0	3	1	0	1	3	1	2	0	0	0	0	TRUE	0.5713940
TCCACGCGAGGTAGTGAGCANGG	129S1	8	36019954	36019977	+	0	0	0	2	1	0	0	2	0	2	0	0	0	0	FALSE	0.6075110
TCCACGCGATACTGCTGTCCNGG	B6	14	67443300	67443323	+	0	0	1	1	1	0	0	1	0	2	0	0	0	0	FALSE	0.4906070
TCCACGCGCTTTGGCCCAGTNGG	B6	8	87878576	87878599	+	0	0	0	1	1	0	0	1	0	6	0	0	0	0	FALSE	0.5042770
TCCACGCGTCACAAAGAACANGG	129S1	3	86076393	86076416	+	0	0	0	3	1	0	0	3	0	4	0	0	0	0	FALSE	0.6505740
TCCACGCTATCTCTTTGTTGNGG	B6	2	121015174	121015197	+	0	0	2	6	1	0	2	6	0	1	0	0	0	1	FALSE	0.5066560	Tubgcp4
TCCACGCTCCAATTGCCACTNGG	B6	1	170109796	170109819	+	0	0	0	4	1	0	0	4	1	2	0	0	0	0	FALSE	0.5296480
TCCACGCTCTGCAAAGCCTCNGG	B6	15	32423278	32423301	+	0	0	1	7	1	0	0	8	0	2	0	0	0	0	FALSE	0.4478590
TCCACGCTCTGCCAGGGGTGNGG	B6	8	70780984	70781007	+	0	0	3	13	1	0	3	13	0	0	0	0	1	0	FALSE	0.3160970
TCCACGCTGCCCCTGACACANGG	B6	17	9063131	9063154	+	0	0	0	17	1	0	0	17	1	1	0	0	0	0	FALSE	0.5196040
TCCACGCTGGATCAAAGTTCNGG	129S1	11	88924856	88924879	+	0	0	2	3	1	0	1	3	0	2	0	0	0	0	FALSE	0.2440250
TCCACGCTGGCTCCTGCTGCNGG	129S1	14	32955818	32955841	+	0	0	2	20	1	0	1	20	0	2	0	0	0	0	FALSE	0.3523250
TCCACGCTGTCCTTCTTGGCNGG	129S1	12	29030168	29030191	+	0	0	1	32	1	0	0	32	0	2	0	0	0	0	FALSE	0.4185310
TCCACGCTGTCTTTTGAAAANGG	129S1	6	18126697	18126720	+	0	0	0	15	1	0	0	15	1	1	0	0	0	0	FALSE	0.4618010
TCCACGCTGTGCTGCTTCATNGG	B6	4	15331653	15331676	+	0	0	0	3	1	0	0	2	0	1	0	0	0	0	FALSE	0.4412560
TCCACGGAAAAAGAAATAACNGG	129S1	2	50932544	50932567	+	0	0	0	12	1	0	0	11	0	1	0	0	1	0	FALSE	0.3302570
TCCACGGAAAGCTTGCTCACNGG	129S1	4	143301090	143301113	+	0	0	1	11	1	0	0	11	0	2	0	0	0	0	FALSE	0.5710260
TCCACGGAAATGGAGAAAAGNGG	129S1	15	83998640	83998663	+	0	0	1	19	1	0	1	19	1	1	0	0	0	0	FALSE	0.5866340
TCCACGGAACTATATGACAGNGG	129S1	8	33923702	33923725	+	0	0	0	3	1	0	0	2	0	3	0	0	0	0	FALSE	0.7060790
TCCACGGAATCCTCCTGCTGNGG	B6	15	25799643	25799666	+	0	0	1	9	1	0	1	8	0	4	0	0	0	0	FALSE	0.5918110
TCCACGGAATGTGTGACTCANGG	B6	12	71747541	71747564	+	0	0	2	6	1	0	1	6	0	3	0	0	0	0	FALSE	0.6221190
TCCACGGACAAGGAACCCCGNGG	B6	4	114039524	114039547	+	0	0	0	35	1	0	0	41	0	3	0	0	0	0	FALSE	0.7528170
TCCACGGACCAATCCCTTGGNGG	B6	3	153019373	153019396	+	0	0	1	6	1	0	0	6	0	2	0	0	0	0	FALSE	0.4975050
TCCACGGACGGGGTGGGGGANGG	129S1	3	87320883	87320906	+	0	0	2	41	1	0	2	40	0	3	0	0	0	0	FALSE	0.4455600
TCCACGGACTACAGTGGGTANGG	129S1	7	139235899	139235922	+	0	0	0	8	1	0	0	7	1	1	0	0	0	0	FALSE	0.5447610
TCCACGGAGCTGAGCTGGTGNGG	129S1	19	28450590	28450613	+	0	0	1	9	1	0	1	9	0	1	0	0	0	0	FALSE	0.5201360
TCCACGGAGGGCTTTTCTAANGG	129S1	6	102282622	102282645	+	0	0	1	7	1	0	0	9	0	2	0	0	0	0	FALSE	0.3038720
TCCACGGAGGGGGTCTCGAGNGG	B6	4	130002179	130002202	+	0	0	0	4	1	0	0	4	0	4	0	0	0	0	FALSE	0.4263140
TCCACGGATCAGAGCAGGCCNGG	129S1	12	40350171	40350194	+	0	0	1	10	1	0	1	10	0	1	0	0	0	0	FALSE	0.5067210
TCCACGGATGCAGTGCTTCANGG	B6	2	49767346	49767369	+	0	0	0	9	1	0	0	8	0	3	0	0	0	0	FALSE	0.5058250
TCCACGGCATCCCACCAAAANGG	B6	7	125895538	125895561	+	0	0	1	8	1	0	0	8	0	2	0	0	0	0	FALSE	0.5624000
TCCACGGCATCTGGAAACGGNGG	129S1	7	118068577	118068600	+	0	0	1	2	1	0	1	2	0	1	0	0	0	1	FALSE	0.6566870
TCCACGGCATTAAGGTGGCTNGG	B6	13	67446628	67446651	+	0	0	0	3	1	0	0	3	0	0	0	0	0	1	FALSE	0.6107620
TCCACGGCCGAGGATGGGCANGG	B6	4	106470428	106470451	+	0	0	1	9	1	0	0	9	0	2	0	0	0	0	FALSE	0.5461010	Lexm
TCCACGGCCGGCCTCAGAGCNGG	B6	4	149951393	149951416	+	0	0	0	2	1	0	0	2	0	1	0	0	0	1	FALSE	0.3832090
TCCACGGCGTGGTCCCAATTNGG	129S1	8	14654814	14654837	+	0	0	1	0	1	0	0	1	0	2	0	0	0	0	FALSE	0.4570540
TCCACGGCTAGCTTTTGAGANGG	B6	4	54370451	54370474	+	0	0	0	5	1	0	0	5	0	0	0	0	0	1	FALSE	0.5887390
TCCACGGCTCAGGAGTCTGTNGG	B6	3	153836479	153836502	+	0	0	3	11	1	0	2	10	0	3	0	0	0	0	FALSE	0.5853110
TCCACGGCTCCCTCCCATCCNGG	B6	4	128735257	128735280	+	0	0	1	9	1	0	1	7	0	0	0	0	0	1	FALSE	0.5125860
TCCACGGGATCCTTGCGGGGNGG	B6	14	47188621	47188644	+	0	0	0	3	1	0	0	3	0	1	0	0	0	1	FALSE	0.3895930
TCCACGGGCAAGGCACTGCANGG	B6	1	156964488	156964511	+	0	0	0	6	1	0	0	7	0	1	0	0	0	0	FALSE	0.5835030	Rasal2
TCCACGGGCCAGTCAGCTGTNGG	129S1	5	117628044	117628067	+	0	0	1	11	1	0	0	12	0	2	0	0	0	0	FALSE	0.4822480
TCCACGGGCGTTAACGAGTGNGG	B6	13	74789974	74789997	+	0	0	0	0	1	0	0	0	0	1	0	0	0	1	FALSE	0.6164340
TCCACGGGGCAGAGGCAGATNGG	B6	1	173020835	173020858	+	0	0	3	26	1	0	3	25	0	0	0	0	1	0	FALSE	0.4270760
TCCACGGGGCCTGATGCTGCNGG	B6	18	85698060	85698083	+	0	0	1	8	1	0	1	8	0	4	0	0	0	0	TRUE	0.4590330
TCCACGGGGGTTGGGGGGGANGG	129S1	8	34240861	34240884	+	0	0	15	126	1	0	17	129	0	0	0	0	1	0	FALSE	0.4396900
TCCACGGGGTCCCTGGCTTCNGG	B6	18	18014482	18014505	+	0	0	0	15	1	0	0	15	0	0	0	0	1	0	FALSE	0.2655440
TCCACGGGTAGGTGCTTTCTNGG	129S1	17	46519789	46519812	+	0	0	0	4	1	0	0	3	0	3	0	0	0	0	FALSE	0.3102770	Xpo5
TCCACGGGTCCTGTATTCTCNGG	B6	8	61182982	61183005	+	0	0	0	17	1	0	0	18	1	1	0	0	0	0	FALSE	0.4853320
TCCACGGGTTGAAAACGAGCNGG	129S1	16	65419854	65419877	+	0	0	1	1	1	0	0	1	0	2	0	0	0	0	FALSE	0.5176360
TCCACGGGTTGAAAAGGACCNGG	B6	16	65419854	65419877	+	0	0	2	10	1	0	1	9	0	2	0	0	0	0	FALSE	0.5567960
TCCACGGTACACTGCAACAANGG	B6	2	118091210	118091233	+	0	0	0	5	1	0	0	5	0	0	0	0	1	0	FALSE	0.4880510
TCCACGGTATGGGTGATCTANGG	129S1	3	51808865	51808888	+	0	0	0	1	1	0	0	1	0	0	0	0	1	0	FALSE	0.4039150
TCCACGGTATGTCCCTTAGANGG	129S1	18	78053946	78053969	+	0	0	1	2	1	0	0	2	0	2	0	0	0	0	FALSE	0.4626270
TCCACGGTCACTCTGTAGGANGG	B6	4	148321202	148321225	+	0	0	2	6	1	0	1	6	0	2	0	0	0	0	FALSE	0.5806490
TCCACGGTCCCAGTACAGGTNGG	B6	7	103748540	103748563	+	0	0	0	12	1	0	0	11	0	1	0	0	1	0	FALSE	0.7263770
TCCACGGTCCTCACTCAGGGNGG	B6	10	21052512	21052535	+	0	0	0	6	1	0	0	6	1	2	0	0	0	0	FALSE	0.7101160
TCCACGGTCCTCTCCCACTTNGG	129S1	2	94323346	94323369	+	0	0	1	6	1	0	2	6	1	2	0	0	0	0	FALSE	0.5322830
TCCACGGTGAAATTCAGAGGNGG	B6	8	26485634	26485657	+	0	0	0	6	1	0	0	6	0	1	0	0	0	0	FALSE	0.6711260
TCCACGGTGACAGGAATGTANGG	129S1	4	10961172	10961195	+	0	0	1	12	1	0	1	13	0	1	0	0	0	0	FALSE	0.5393690
TCCACGGTGACGTCAGCTCANGG	129S1	17	8704850	8704873	+	0	0	0	7	1	0	0	6	0	3	0	0	0	0	TRUE	0.5768890
TCCACGGTGCAGTGGTAGTANGG	B6	18	47693178	47693201	+	0	0	1	0	1	0	0	0	0	2	0	0	0	0	FALSE	0.4813500
TCCACGGTGCCCAGCTCCACNGG	129S1	15	80005814	80005837	+	0	0	0	10	1	0	0	11	0	0	0	0	0	1	FALSE	0.3785440
TCCACGGTGGGGGGTGTGTGNGG	B6	18	31990357	31990380	+	0	0	2	32	1	0	2	33	0	0	0	0	1	0	FALSE	0.3001000
TCCACGGTGTATGACGAACANGG	129S1	14	71976660	71976683	+	0	0	2	1	1	0	1	1	0	2	0	0	0	0	FALSE	0.6417470
TCCACGGTGTATGCTGGTTTNGG	B6	1	171558937	171558960	+	0	0	0	8	1	0	0	9	0	4	0	0	0	0	FALSE	0.2580190
TCCACGGTGTCACTGAGGCANGG	B6	11	89419024	89419047	+	0	0	2	9	1	0	2	7	0	0	0	0	0	1	FALSE	0.6295150
TCCACGGTGTCATAAAAAGGNGG	B6	7	117439916	117439939	+	0	0	0	4	1	0	0	3	0	1	0	0	0	0	FALSE	0.6487650
TCCACGGTTAGCCCCAGAAANGG	129S1	1	9526874	9526897	+	0	0	1	125	1	0	1	125	0	0	0	0	0	1	FALSE	0.4932530
TCCACGGTTCAGATGTGGCTNGG	129S1	6	119054276	119054299	+	0	0	0	5	1	0	0	4	0	4	0	0	0	0	FALSE	0.5443350
TCCACGGTTCCTGGGAACCCNGG	129S1	6	82905042	82905065	+	0	0	0	15	1	0	0	15	1	1	0	0	0	0	FALSE	0.4590120
TCCACGGTTGTTGGTTTCAGNGG	129S1	17	70921004	70921027	+	0	0	1	6	1	0	0	7	0	2	0	0	0	0	FALSE	0.5330390
TCCACGTAAAATCTTAAAAANGG	129S1	19	50953059	50953082	+	0	0	0	9	1	0	0	9	0	0	0	0	1	0	FALSE	0.2690250
TCCACGTAATCCTGCACCTGNGG	129S1	15	25799643	25799666	+	0	0	0	5	1	0	0	6	0	4	0	0	0	0	FALSE	0.6068030
TCCACGTACCTGCCTCTGCANGG	129S1	6	91796191	91796214	+	0	0	0	9	1	0	0	8	0	1	0	0	0	0	FALSE	0.5595960
TCCACGTATCTAGAAGGAATNGG	B6	15	33700851	33700874	+	0	0	1	6	1	0	0	5	0	2	0	0	0	0	FALSE	0.4698430
TCCACGTCAGTAGCCCCCGTNGG	129S1	16	93124568	93124591	+	0	0	0	3	1	0	0	3	0	0	0	0	1	0	FALSE	0.6190130
TCCACGTCCTTCCCGCTGTGNGG	129S1	9	47544183	47544206	+	0	0	0	9	1	0	0	9	0	0	0	0	1	0	FALSE	0.5553440
TCCACGTCGCCATCTTGGCGNGG	129S1	12	73908431	73908454	+	0	0	0	1	1	0	0	0	0	1	0	0	0	0	FALSE	0.5499780
TCCACGTCTACAGGAAGTCTNGG	B6	12	26531154	26531177	+	0	0	0	7	1	0	0	7	0	0	0	0	1	0	FALSE	0.5936980
TCCACGTCTCCAGAGGAAGANGG	B6	17	41089438	41089461	+	0	0	1	16	1	0	0	15	0	2	0	0	0	0	FALSE	0.5449580
TCCACGTGAGACAGCATACGNGG	B6	1	169955537	169955560	+	0	0	1	1	1	0	0	1	0	2	0	0	0	0	FALSE	0.6264100
TCCACGTGAGCCACACGTTANGG	129S1	15	37276555	37276578	+	0	0	0	3	1	0	0	3	0	1	0	0	0	1	FALSE	0.3714880
TCCACGTGAGGACAGGATGGNGG	B6	15	74467893	74467916	+	0	0	2	30	1	0	1	32	0	2	0	0	0	0	FALSE	0.5648700
TCCACGTGAGTGAGTGCTGANGG	129S1	14	76510271	76510294	+	0	0	2	10	1	0	1	12	0	2	0	0	0	0	FALSE	0.5463410
TCCACGTGATAAATATTTTGNGG	B6	3	141005391	141005414	+	0	0	1	6	1	0	0	6	0	2	0	0	0	0	FALSE	0.4757400
TCCACGTGATACTGCTGCCCNGG	129S1	14	67443300	67443323	+	0	0	2	11	1	0	1	12	0	2	0	0	0	0	FALSE	0.5134330
TCCACGTGATCCCTCTCTCANGG	B6	16	5617137	5617160	+	0	0	1	6	1	0	0	6	0	2	0	0	0	0	FALSE	0.5386850
TCCACGTGCAGCGCTGAGCCNGG	B6	11	57682763	57682786	+	0	0	1	5	1	0	1	5	0	1	0	0	0	0	FALSE	0.4279610
TCCACGTGCCAGCCATGTATNGG	B6	14	14596331	14596354	+	0	0	0	4	1	0	0	4	0	3	0	0	0	0	FALSE	0.4849800	Flnb
TCCACGTGGAAAACGGTGTGNGG	129S1	6	78543024	78543047	+	0	0	1	7	1	0	1	7	0	0	0	0	0	1	FALSE	0.6238590
TCCACGTGGAGACCTGAGAGNGG	129S1	8	6859157	6859180	+	0	0	4	42	1	0	2	44	0	2	0	0	0	1	FALSE	0.6578410
TCCACGTGGAGGGACAGTGANGG	B6	9	115515290	115515313	+	0	0	0	13	1	0	0	14	0	5	0	0	0	0	FALSE	0.5806590
TCCACGTGGCAGATCCAGGANGG	129S1	15	24174480	24174503	+	0	0	1	14	1	0	0	12	0	2	0	0	0	0	FALSE	0.6039400
TCCACGTGGCCTTCAAGTCANGG	B6	5	22238116	22238139	+	0	0	0	5	1	0	0	5	1	1	0	0	0	0	FALSE	0.5787630
TCCACGTGGGCAGCAGAAAGNGG	B6	4	143049501	143049524	+	0	0	1	12	1	0	0	13	0	2	0	0	0	0	FALSE	0.6022810
TCCACGTGTCCAGGAGTAGTNGG	129S1	14	49978100	49978123	+	0	0	1	18	1	0	1	18	0	2	0	0	1	0	FALSE	0.5399710
TCCACGTGTCTGTGGGACTGNGG	B6	4	131148382	131148405	+	0	0	2	18	1	0	1	20	0	2	0	0	0	0	FALSE	0.5310730
TCCACGTGTTCTCTTTTATGNGG	129S1	1	151067835	151067858	+	0	0	0	23	1	0	0	23	1	1	0	0	0	0	FALSE	0.5661780
TCCACGTGTTTAATCTCCCTNGG	129S1	16	40538673	40538696	+	0	0	0	9	1	0	0	9	1	1	0	0	0	0	FALSE	0.6457150
TCCACGTTACAGGACAACAANGG	B6	13	110640001	110640024	+	0	0	2	7	1	0	1	7	0	2	0	0	0	0	FALSE	0.6440700
TCCACGTTAGTGGCTCCCCANGG	B6	3	153707961	153707984	+	0	0	1	1	1	0	0	2	0	2	0	0	0	0	FALSE	0.5976300
TCCACGTTATTGAAAATGACNGG	129S1	16	49342537	49342560	+	0	0	1	8	1	0	2	7	1	1	0	0	0	0	FALSE	0.5062450
TCCACGTTATTGCGCTTTTGNGG	B6	17	71220669	71220692	+	0	0	0	3	1	0	0	3	0	1	0	0	1	0	FALSE	0.4044970
TCCACGTTATTGTGTTTCCCNGG	129S1	16	50509021	50509044	+	0	0	1	8	1	0	0	8	0	2	0	0	0	0	FALSE	0.5359670
TCCACGTTCACCAATTTGCTNGG	129S1	2	120419229	120419252	+	0	0	0	7	1	0	1	4	0	0	0	0	1	0	FALSE	0.4437540
TCCACGTTCAGAGCACTGGGNGG	129S1	1	136487220	136487243	+	0	0	1	8	1	0	0	7	0	2	0	0	0	0	FALSE	0.6814030
TCCACGTTCAGATTTCAAATNGG	129S1	12	114728273	114728296	+	0	0	1	10	1	0	0	10	0	2	0	0	0	0	FALSE	0.3562020
TCCACGTTCATCCCTCTGGGNGG	B6	7	129757070	129757093	+	0	0	1	9	1	0	0	10	0	2	0	0	0	0	FALSE	0.6250150
TCCACGTTCCTTCCAAACACNGG	129S1	13	116494310	116494333	+	0	0	2	9	1	0	1	9	0	3	0	0	0	0	FALSE	0.5595080
TCCACGTTCCTTCCAAAGAGNGG	B6	13	116494310	116494333	+	0	0	1	7	1	0	0	7	0	3	0	0	0	0	FALSE	0.5464940
TCCACGTTCGCCAGAGTATCNGG	B6	10	42033384	42033407	+	0	0	0	1	1	0	0	1	0	1	0	0	0	1	FALSE	0.2999130
TCCACGTTCTGCCTCACCACNGG	B6	6	134975048	134975071	+	0	0	5	35	1	0	4	33	0	2	0	0	0	0	FALSE	0.5456870
TCCACGTTCTGCTGCTCACTNGG	129S1	3	36866241	36866264	+	0	0	3	35	1	0	2	35	0	2	0	0	0	0	FALSE	0.3629220
TCCACGTTGAAATCCAGGAANGG	B6	9	46384231	46384254	+	0	0	0	8	1	0	0	8	1	1	0	0	0	0	FALSE	0.6352910
TCCACGTTGACCAAGTTTAANGG	B6	4	63319667	63319690	+	0	0	0	5	1	0	0	5	1	1	0	0	0	0	FALSE	0.2279410
TCCACGTTGAGCATCTGACANGG	B6	17	83977495	83977518	+	0	0	1	7	1	0	0	7	0	2	0	0	0	0	FALSE	0.6072300
TCCACGTTGGGAGTTCATTCNGG	B6	1	189733854	189733877	+	0	0	0	4	1	0	0	4	0	2	0	0	1	1	FALSE	0.3161170
TCCACGTTGTAGAGATGGTTNGG	B6	7	99163207	99163230	+	0	0	1	5	1	0	0	5	0	2	0	0	0	0	FALSE	0.3528780
TCCACGTTGTTGGAATTTTGNGG	129S1	3	11918103	11918126	+	0	0	1	7	1	0	1	7	1	1	0	0	0	0	FALSE	0.4403740
TCCACGTTTCACCCCATCGCNGG	129S1	1	117008227	117008250	+	0	0	1	6	1	0	1	4	0	3	0	0	0	0	FALSE	0.3554630
TCCACGTTTCATATCATTTANGG	129S1	9	88394867	88394890	+	0	0	1	6	1	0	0	4	0	2	0	0	0	0	FALSE	0.1055400
TCCACGTTTCATGTCATGTANGG	B6	9	88394867	88394890	+	0	0	1	3	1	0	0	4	0	2	0	0	0	0	FALSE	0.4013640
TCCACGTTTCTAGTGGACTTNGG	129S1	2	162032109	162032132	+	0	0	0	7	1	0	0	7	1	1	0	0	0	0	FALSE	0.4866410
TCCACGTTTGCTTTGTATGTNGG	B6	6	49804769	49804792	+	0	0	0	15	1	0	0	17	0	1	0	0	0	1	FALSE	0.5024020
TCCACGTTTTACCCCACCACNGG	B6	1	117008227	117008250	+	0	0	0	9	1	0	1	10	0	3	0	0	0	0	FALSE	0.3962200
TCCACGTTTTCCAGCAGCCCNGG	B6	1	135549610	135549633	+	0	0	2	9	1	0	1	9	0	2	0	0	0	0	FALSE	0.4484830
TCCACGTTTTCCTGATACCANGG	B6	9	40422535	40422558	+	0	0	1	3	1	0	0	3	0	2	0	0	0	0	FALSE	0.5023460
TCCACTAAAAAAATCAAACANGG	B6	14	9255401	9255424	+	0	0	2	77	1	0	3	77	0	0	0	0	1	0	FALSE	0.6263420
TCCACTAAAAAATATATTCANGG	B6	17	85789850	85789873	+	0	0	4	25	1	0	3	25	1	1	0	0	0	0	FALSE	0.4091240
TCCACTAAAACCAGATGTTANGG	129S1	15	39117316	39117339	+	0	0	1	11	1	0	1	11	0	0	0	0	1	0	FALSE	0.4437520
TCCACTAAAATATGGTTTAANGG	129S1	6	146457146	146457169	+	0	0	0	5	1	0	0	5	0	2	0	0	0	0	FALSE	0.2514680
TCCACTAAAATATTGAACACNGG	B6	15	47849984	47850007	+	0	0	0	14	1	0	0	15	1	1	0	0	0	0	FALSE	0.6293230
TCCACTAAAATCAGGGGAAANGG	B6	8	51601362	51601385	+	0	0	1	21	1	0	3	23	1	1	0	0	0	0	FALSE	0.4410010
TCCACTAAAATCAGGGGGCANGG	B6	19	51944940	51944963	+	0	0	1	12	1	0	2	14	0	0	0	0	0	1	FALSE	0.5738670
TCCACTAAACGAGGTGTGTTNGG	129S1	2	52636991	52637014	+	0	0	2	2	1	0	1	2	0	2	0	0	0	1	FALSE	0.4571350
TCCACTAAAGTCTGACATGGNGG	B6	2	156070638	156070661	+	0	0	1	19	1	0	0	19	0	2	0	0	0	0	FALSE	0.6774410
TCCACTAAATAGGGCTTAATNGG	129S1	8	7008020	7008043	+	0	0	0	27	1	0	0	26	0	1	0	0	0	0	FALSE	0.3466990
TCCACTAAATGCATTCTTTGNGG	129S1	18	69904139	69904162	+	0	0	1	16	1	0	0	15	0	2	0	0	0	0	FALSE	0.3581230
TCCACTAAATTGGAAAATCCNGG	B6	4	74086738	74086761	+	0	0	5	24	1	0	4	26	0	2	0	0	0	0	FALSE	0.5658810
TCCACTAACACTTAGAGCAGNGG	B6	3	111139029	111139052	+	0	0	15	121	1	0	14	120	0	2	0	0	0	0	FALSE	0.6576320
TCCACTAACATCAGCTGTTGNGG	129S1	2	144500110	144500133	+	0	0	3	8	1	0	3	7	1	2	0	0	0	0	FALSE	0.5435260
TCCACTAACTGAAACAAGCTNGG	B6	3	127082783	127082806	+	0	0	1	7	1	0	1	7	1	2	0	0	0	0	FALSE	0.6215040
TCCACTAACTTCTCTTCTCCNGG	B6	2	154867774	154867797	+	0	0	2	18	1	0	2	17	0	0	0	0	0	1	FALSE	0.3892140	Gm14226
TCCACTAAGAGACCTCTACANGG	129S1	12	11094359	11094382	+	0	0	1	9	1	0	0	9	0	2	0	0	0	0	FALSE	0.6700820
TCCACTAAGCAGAGGTTATGNGG	B6	12	80645643	80645666	+	0	0	1	18	1	0	1	17	0	0	0	0	1	0	FALSE	0.5378140
TCCACTAAGCAGATATTTATNGG	129S1	6	138101437	138101460	+	0	0	2	28	1	0	2	27	1	1	0	0	0	0	FALSE	0.1807930
TCCACTAAGCCTCAGCTTCANGG	129S1	11	89530426	89530449	+	0	0	0	12	1	0	0	14	0	0	0	0	0	1	FALSE	0.3912260	Ankfn1
TCCACTAAGGTGAATCTTGANGG	B6	12	27262190	27262213	+	0	0	4	10	1	0	3	11	0	2	0	0	0	0	FALSE	0.4629170
TCCACTAAGGTGGAAAATTTNGG	B6	7	129883694	129883717	+	0	0	1	11	1	0	2	12	1	1	0	0	0	0	FALSE	0.3402920
TCCACTAAGTGGAGTGGGGGNGG	129S1	14	110848874	110848897	+	0	0	1	29	1	0	1	27	0	2	0	0	1	0	FALSE	0.3560160
TCCACTAAGTTGAAGTTTGANGG	B6	14	69007853	69007876	+	0	0	2	20	1	0	1	21	0	2	0	0	0	0	FALSE	0.3345970
TCCACTAATAAGTGGATTTTNGG	B6	17	55250582	55250605	+	0	0	11	160	1	0	11	162	0	1	0	0	0	1	FALSE	0.1422420
TCCACTAATAGGCTAAATTCNGG	129S1	8	33882556	33882579	+	0	0	1	4	1	0	1	4	0	1	0	0	0	0	FALSE	0.4150180
TCCACTAATGAGTCCACACTNGG	129S1	13	119415667	119415690	+	0	0	1	8	1	0	0	8	0	2	0	0	0	0	FALSE	0.5989160
TCCACTAATGCCAGCACTCGNGG	129S1	17	24285225	24285248	+	0	0	2	27	1	0	1	25	0	2	0	0	0	0	FALSE	0.5886330
TCCACTAATGCCCAGTTATCNGG	129S1	17	83809592	83809615	+	0	0	0	4	1	0	0	3	0	3	0	0	0	0	FALSE	0.2105640	Cox7a2l
TCCACTAATTCATGCACTAANGG	129S1	3	141328990	141329013	+	0	0	0	10	1	0	0	10	0	1	0	0	0	0	FALSE	0.5241090
TCCACTAATTCTCCCACATTNGG	B6	13	101524887	101524910	+	0	0	1	14	1	0	1	12	1	1	0	0	0	0	FALSE	0.4620990
TCCACTAATTTTCGTAGACANGG	B6	9	79587344	79587367	+	0	0	0	2	1	0	0	2	0	1	0	0	0	0	FALSE	0.5381010
TCCACTACAAGCCTATGGGCNGG	B6	11	89344382	89344405	+	0	0	0	4	1	0	0	3	0	2	0	0	0	0	FALSE	0.5900260
TCCACTACACCAACTTTGATNGG	B6	18	16466667	16466690	+	0	0	2	7	1	0	2	8	0	1	0	0	0	0	FALSE	0.3239780
TCCACTACAGACTGCTACAGNGG	B6	8	87664950	87664973	+	0	0	0	7	1	0	0	7	0	3	0	0	0	1	FALSE	0.5846130
TCCACTACAGATAGACTCTCNGG	B6	1	78595444	78595467	+	0	0	0	8	1	0	0	8	0	4	0	0	0	0	FALSE	0.4177820
TCCACTACAGCTGTGGTATGNGG	B6	16	5724648	5724671	+	0	0	0	12	1	0	0	11	0	3	0	0	0	0	FALSE	0.6093200
TCCACTACAGGCTCTTTCCANGG	B6	12	114704299	114704322	+	0	0	11	25	1	0	17	18	0	4	0	0	0	0	TRUE	0.5410050
TCCACTACAGTGAGCAAGTANGG	B6	11	87841606	87841629	+	0	0	0	8	1	0	0	9	0	1	0	0	0	0	FALSE	0.4628910
TCCACTACAGTGCCAGGCACNGG	129S1	17	42200800	42200823	+	0	0	1	29	1	0	1	29	0	2	0	0	0	1	FALSE	0.5141530
TCCACTACAGTGTCAGGAGTNGG	129S1	18	66611981	66612004	+	0	0	1	35	1	0	1	35	1	1	0	0	0	0	FALSE	0.5584480
TCCACTACCAGAGTCTAAGCNGG	129S1	19	41686962	41686985	+	0	0	0	4	1	0	0	4	0	0	0	0	1	0	FALSE	0.5342170
TCCACTACCCTCCCCTGTGCNGG	129S1	12	116243330	116243353	+	0	0	0	22	1	0	0	21	0	0	0	0	0	1	FALSE	0.4621980
TCCACTACCTCGGGGTTGGGNGG	129S1	1	7894917	7894940	+	0	0	1	7	1	0	1	7	0	1	0	0	1	0	FALSE	0.5684430
TCCACTACCTGAACGCTGCANGG	B6	4	135507795	135507818	+	0	0	0	6	1	0	0	5	0	3	0	0	0	0	FALSE	0.5084640
TCCACTACGCACAGCAGCTCNGG	B6	17	78539548	78539571	+	0	0	2	3	1	0	1	3	0	2	0	0	0	0	FALSE	0.4357800
TCCACTACGGCTGGACCAGANGG	B6	2	79015091	79015114	+	0	0	2	8	1	0	1	7	0	2	0	0	0	0	FALSE	0.5582660
TCCACTACGGGTTTCTGCTCNGG	B6	14	48877257	48877280	+	0	0	0	8	1	0	0	7	1	1	0	0	0	0	FALSE	0.4486170
TCCACTACGGTGGATCTTGANGG	129S1	12	27262190	27262213	+	0	0	1	3	1	0	0	2	0	2	0	0	0	0	FALSE	0.4779590
TCCACTACGTGTCTGGTTGCNGG	B6	5	143605519	143605542	+	0	0	1	8	1	0	0	8	0	2	0	0	0	0	FALSE	0.3547070
TCCACTACTCAAACTGAAGGNGG	129S1	4	99969241	99969264	+	0	0	1	5	1	0	0	6	0	2	0	0	0	0	FALSE	0.5823350
TCCACTACTCAATCAGAAGGNGG	B6	4	99969241	99969264	+	0	0	1	6	1	0	0	4	0	2	0	0	0	0	FALSE	0.6255670
TCCACTACTCAATGGAGAAANGG	129S1	14	85680277	85680300	+	0	0	5	134	1	0	5	131	0	3	0	0	0	0	FALSE	0.3573140
TCCACTACTCCATCAACAGGNGG	129S1	14	34377436	34377459	+	0	0	0	8	1	0	0	7	0	2	0	0	0	0	FALSE	0.6654750
TCCACTACTCCATGCCCCATNGG	129S1	6	6605874	6605897	+	0	0	1	4	1	0	1	4	1	1	0	0	0	0	FALSE	0.5364820
TCCACTACTGGGGGAGTAGANGG	B6	7	40066208	40066231	+	0	0	2	13	1	0	2	12	0	1	0	0	0	0	FALSE	0.5917850
TCCACTACTGTGTGGGGTCTNGG	B6	10	127159475	127159498	+	0	0	1	31	1	0	1	32	0	1	0	0	0	0	FALSE	0.3017590
TCCACTACTTCCTGCTTTCCNGG	129S1	6	137328081	137328104	+	0	0	0	26	1	0	0	24	0	2	0	0	1	0	FALSE	0.1976990
TCCACTACTTGGAAAAGCAGNGG	129S1	8	5148048	5148071	+	0	0	1	12	1	0	2	10	1	2	0	0	0	0	FALSE	0.6277130
TCCACTACTTGTGTGGAGTGNGG	B6	14	11008530	11008553	+	0	0	1	29	1	0	1	28	0	2	0	0	0	0	FALSE	0.5935710
TCCACTAGAAAATAGCTCATNGG	B6	9	3183411	3183434	+	0	0	0	17	1	0	0	17	0	1	0	0	0	0	TRUE	0.4844660
TCCACTAGAAAGGGCATACCNGG	129S1	7	18041399	18041422	+	0	0	1	5	1	0	0	5	0	2	0	0	0	0	FALSE	0.3899660
TCCACTAGAAAGGGGGTACCNGG	B6	7	18041399	18041422	+	0	0	1	3	1	0	0	3	0	2	0	0	0	0	FALSE	0.3924170
TCCACTAGAACTGAGGGGCANGG	129S1	15	11066974	11066997	+	0	0	0	8	1	0	0	8	0	0	0	0	1	0	FALSE	0.5755540
TCCACTAGAATTATAAAATCNGG	B6	8	89157315	89157338	+	0	0	3	8	1	0	2	10	0	2	0	0	0	0	FALSE	0.3007010
TCCACTAGAATTCAGACATTNGG	129S1	6	130774777	130774800	+	0	0	1	10	1	0	0	9	0	2	0	0	0	0	FALSE	0.4338180
TCCACTAGACATCCTGGTTCNGG	129S1	6	18715367	18715390	+	0	0	2	8	1	0	1	9	0	2	0	0	0	0	FALSE	0.3887180
TCCACTAGACCAACTTAGTCNGG	B6	7	28885923	28885946	+	0	0	1	7	1	0	1	7	0	1	0	0	0	0	FALSE	0.4268690
TCCACTAGAGCCTTGGGAGTNGG	129S1	12	104293367	104293390	+	0	0	1	10	1	0	0	10	0	2	0	0	0	0	TRUE	0.5015500
TCCACTAGATATCGTGTTTANGG	129S1	4	70822525	70822548	+	0	0	0	7	1	0	0	6	0	3	0	0	0	0	FALSE	0.2419790
TCCACTAGCAAGAGTCCTTANGG	129S1	14	15613344	15613367	+	0	0	0	5	1	0	0	5	0	1	0	0	0	0	FALSE	0.3780720
TCCACTAGCATTATACAAGANGG	B6	4	54205513	54205536	+	0	0	0	6	1	0	0	6	1	1	0	0	0	0	FALSE	0.6334230
TCCACTAGCGAGTGGCCGCTNGG	B6	12	29701891	29701914	+	0	0	1	2	1	0	0	2	0	2	0	0	0	0	FALSE	0.4395200
TCCACTAGCGAGTGGCTGCCNGG	129S1	12	29701891	29701914	+	0	0	1	2	1	0	0	3	0	2	0	0	0	0	FALSE	0.3592410
TCCACTAGCTCCCCCATAAANGG	B6	16	34884889	34884912	+	0	0	0	4	1	0	0	5	0	0	0	0	0	1	FALSE	0.4504760
TCCACTAGGAGACAAAGCTCNGG	129S1	2	166422244	166422267	+	0	0	8	95	1	0	9	93	0	2	0	0	0	0	FALSE	0.5120470
TCCACTAGGATTCAGATATTNGG	B6	6	130774777	130774800	+	0	0	1	7	1	0	0	7	0	2	0	0	0	0	FALSE	0.2895840
TCCACTAGGATTGCCTCCACNGG	129S1	7	128407913	128407936	+	0	0	2	2	1	0	1	1	0	2	0	0	0	0	FALSE	0.5640730
TCCACTAGGCATCAGGTTGANGG	129S1	4	140613492	140613515	+	0	0	0	3	1	0	0	3	1	3	0	0	0	0	FALSE	0.3918660
TCCACTAGGCCCAGATGCAGNGG	B6	9	34973847	34973870	+	0	0	0	8	1	0	0	8	0	0	0	0	1	0	FALSE	0.5271000
TCCACTAGGCTCTTAAGTTGNGG	B6	14	49455598	49455621	+	0	0	1	5	1	0	1	4	0	3	1	0	1	0	FALSE	0.5937070
TCCACTAGGCTGGCTAGCCTNGG	B6	6	86309034	86309057	+	0	0	1	21	1	0	0	20	0	2	0	0	0	0	FALSE	0.5223170
TCCACTAGGTCATTTATTCANGG	B6	3	127236720	127236743	+	0	0	0	4	1	0	0	4	1	1	0	0	0	0	FALSE	0.5143250
TCCACTAGTAGCCCTGCTTTNGG	B6	19	50211588	50211611	+	0	0	0	4	1	0	0	5	0	1	0	0	0	0	FALSE	0.3927890
TCCACTAGTCATCCTGATTCNGG	B6	6	18715367	18715390	+	0	0	1	3	1	0	0	3	0	2	0	0	0	0	FALSE	0.3176000
TCCACTAGTCTAGCAGACTTNGG	129S1	9	78995188	78995211	+	0	0	2	7	1	0	1	7	0	2	0	0	0	0	FALSE	0.5832380
TCCACTAGTTTGCATTGGTTNGG	129S1	16	40730114	40730137	+	0	0	1	8	1	0	1	8	1	1	0	0	0	0	FALSE	0.2644840
TCCACTATAAAAGAAAAGAGNGG	B6	4	118050605	118050628	+	0	0	0	38	1	0	1	37	0	1	0	0	1	0	FALSE	0.5822440
TCCACTATAAGCAGACTTTGNGG	129S1	13	93825374	93825397	+	0	0	3	11	1	0	2	10	0	2	0	0	0	0	FALSE	0.4644270
TCCACTATACAGAAGTGCCTNGG	129S1	18	70352099	70352122	+	0	0	0	6	1	0	0	6	1	1	0	0	0	0	FALSE	0.4891260
TCCACTATACATACCAGGTTNGG	B6	8	58652866	58652889	+	0	0	0	7	1	0	0	7	0	1	0	0	0	0	FALSE	0.3591150
TCCACTATACCTATATCCAANGG	B6	12	69533261	69533284	+	0	0	0	6	1	0	0	6	0	1	0	0	0	1	FALSE	0.6132430
TCCACTATAGGGAAGATGGANGG	B6	2	40950965	40950988	+	0	0	3	10	1	0	2	9	0	2	0	0	0	0	FALSE	0.6535050
TCCACTATATAAACATCCAANGG	B6	15	18456398	18456421	+	0	0	0	17	1	0	0	19	1	2	0	0	0	0	FALSE	0.5844060
TCCACTATATTCCACCTTTGNGG	129S1	3	126837321	126837344	+	0	0	0	12	1	0	0	12	1	2	0	0	0	0	FALSE	0.5937870
TCCACTATCCCAGAGCAGGTNGG	129S1	12	29421096	29421119	+	0	0	0	7	1	0	0	6	0	3	0	0	0	0	FALSE	0.6575560
TCCACTATCTCCTCACTACANGG	B6	11	9721941	9721964	+	0	0	1	7	1	0	0	8	0	2	0	0	0	0	FALSE	0.5456220
TCCACTATCTCCTGGCTACANGG	129S1	11	9721941	9721964	+	0	0	1	9	1	0	0	9	0	2	0	0	0	0	FALSE	0.4777770
TCCACTATCTGGCCCTCATANGG	129S1	16	40116896	40116919	+	0	0	4	6	1	0	4	6	0	1	0	0	0	0	FALSE	0.4454600
TCCACTATGAAACCAGAAGANGG	B6	8	49688278	49688301	+	0	0	1	23	1	0	1	23	1	1	0	0	0	0	FALSE	0.5650660
TCCACTATGACCTATACTCTNGG	B6	12	116741734	116741757	+	0	0	0	6	1	0	0	6	0	0	0	0	0	1	FALSE	0.5467590
TCCACTATGATAAAGTGCATNGG	B6	8	52269828	52269851	+	0	0	0	9	1	0	0	8	1	2	0	0	0	0	FALSE	0.6048410
TCCACTATGCACGTGGGGATNGG	B6	14	68672614	68672637	+	0	0	1	3	1	0	0	2	0	2	0	0	0	0	FALSE	0.3232900
TCCACTATGGAAGCAGTGTGNGG	129S1	7	46032673	46032696	+	0	0	2	24	1	0	1	24	0	2	0	0	0	0	FALSE	0.6635380
TCCACTATGGAAGCTCAACCNGG	129S1	7	98033764	98033787	+	0	0	0	11	1	0	0	11	1	1	0	0	0	0	FALSE	0.5155060
TCCACTATGGATTAAAGTCGNGG	B6	6	19656985	19657008	+	0	0	0	5	1	0	0	5	0	1	0	0	0	0	FALSE	0.5913140
TCCACTATGGCAGAGCAAGCNGG	129S1	17	86625202	86625225	+	0	0	0	16	1	0	0	15	0	3	0	0	0	0	FALSE	0.5400740
TCCACTATGGCGGAGTAAGGNGG	B6	17	86625202	86625225	+	0	0	0	4	1	0	0	3	0	3	0	0	0	0	FALSE	0.6237730
TCCACTATGTAAAACCTGTCNGG	129S1	5	148630573	148630596	+	0	0	1	4	1	0	1	4	0	0	0	0	0	1	FALSE	0.5236960
TCCACTATGTACACCCTCCANGG	B6	10	114436322	114436345	+	0	0	0	2	1	0	0	3	1	1	0	0	0	0	FALSE	0.5706170
TCCACTATGTGAGAATTTTTNGG	B6	8	31092537	31092560	+	0	0	1	14	1	0	1	14	1	1	0	0	0	0	FALSE	0.3123160
TCCACTATGTGGGATCATCANGG	129S1	9	88057287	88057310	+	0	0	1	7	1	0	0	7	0	2	0	0	0	0	FALSE	0.5338480
TCCACTATGTTGATAGCCAGNGG	B6	10	5711793	5711816	+	0	0	0	6	1	0	0	6	0	1	0	0	0	0	FALSE	0.6419450
TCCACTATGTTTCAAGAGCTNGG	B6	4	87284816	87284839	+	0	0	0	17	1	0	0	17	0	1	0	0	0	0	FALSE	0.3474580
TCCACTATGTTTTTTTTTTTNGG	129S1	13	66227066	66227089	+	0	0	17	251	1	0	16	268	0	0	0	0	0	1	FALSE	-0.0253473
TCCACTATTATTAGCAAGGCNGG	B6	4	18179133	18179156	+	0	0	0	9	1	0	0	9	0	0	0	0	0	1	FALSE	0.4590560
TCCACTATTATTGTGCCGGGNGG	129S1	8	82604340	82604363	+	0	0	1	5	1	0	1	5	0	0	0	0	0	1	FALSE	0.6119000
TCCACTATTCAAGATTCCTCNGG	129S1	14	15894574	15894597	+	0	0	1	20	1	0	2	20	1	1	0	0	0	0	FALSE	0.4470560
TCCACTATTCCTCATGACCANGG	B6	17	78621973	78621996	+	0	0	2	8	1	0	1	8	0	2	0	0	0	0	FALSE	0.6594070
TCCACTATTCCTCGTGGCCANGG	129S1	17	78621973	78621996	+	0	0	1	4	1	0	0	4	0	2	0	0	0	0	FALSE	0.5284580
TCCACTATTGCCACTATGGCNGG	B6	5	92533020	92533043	+	0	0	1	5	1	0	1	5	1	1	0	0	0	0	FALSE	0.4883560
TCCACTATTGTCACCTCTTCNGG	B6	11	18672585	18672608	+	0	0	1	8	1	0	0	9	0	2	0	0	0	0	FALSE	0.2503480
TCCACTATTTCTGGGGAAGCNGG	B6	14	13386926	13386949	+	0	0	2	9	1	0	2	9	0	2	0	0	0	0	FALSE	0.3919540
TCCACTATTTTGTAGATACANGG	B6	3	138332915	138332938	+	0	0	1	11	1	0	0	12	0	2	0	0	0	0	FALSE	0.6012750
TCCACTCAAAAGTGTCCATTNGG	129S1	11	9723968	9723991	+	0	0	2	11	1	0	2	10	1	1	0	0	0	0	FALSE	0.4125760
TCCACTCAAAATCCCCTCCANGG	B6	8	90182698	90182721	+	0	0	3	10	1	0	2	8	0	2	0	0	0	0	FALSE	0.5770180
TCCACTCAAACACCCTTTAGNGG	B6	19	26377186	26377209	+	0	0	0	3	1	0	0	4	1	1	0	0	0	0	FALSE	0.4264060
TCCACTCAAAGGATAGAGCTNGG	B6	5	142113415	142113438	+	0	0	1	9	1	0	0	10	0	2	0	0	0	0	FALSE	0.5843810
TCCACTCAAAGGGCAGAGCTNGG	129S1	5	142113415	142113438	+	0	0	1	29	1	0	0	27	0	2	0	0	0	0	FALSE	0.5068430
TCCACTCAAATCTGAGACTGNGG	129S1	3	80892651	80892674	+	0	0	3	21	1	0	3	20	0	1	0	0	0	0	FALSE	0.6001260
TCCACTCAAATGCCATATGANGG	B6	17	90436314	90436337	+	0	0	0	9	1	0	0	8	1	2	0	0	0	0	FALSE	0.5369310
TCCACTCAACAAGGTGCTGTNGG	129S1	16	6178843	6178866	+	0	0	1	5	1	0	1	5	0	1	0	0	0	0	FALSE	0.5057940
TCCACTCAAGGCTTTTCCTANGG	129S1	12	114809573	114809596	+	0	0	1	28	1	0	1	24	0	4	0	0	0	0	FALSE	0.4554910
TCCACTCAAGGTGGGGGGGGNGG	129S1	1	171227115	171227138	+	0	0	6	84	1	0	7	78	0	0	0	0	1	0	FALSE	0.1433430
TCCACTCAAGTTCAGCACAANGG	129S1	7	118642472	118642495	+	0	0	3	6	1	0	2	7	0	2	0	0	0	0	FALSE	0.6162450
TCCACTCAAGTTGGAACAAANGG	B6	9	104395102	104395125	+	0	0	2	8	1	0	2	7	0	2	0	0	0	0	FALSE	0.4480720
TCCACTCACAAGGCAGGGGANGG	129S1	2	129295324	129295347	+	0	0	6	42	1	0	5	44	0	2	0	0	0	0	FALSE	0.5900120
TCCACTCACACTCTCATAGANGG	129S1	4	147938168	147938191	+	0	0	3	12	1	0	2	12	0	2	0	0	0	0	FALSE	0.4576300
TCCACTCACAGCGACTGAACNGG	129S1	14	118447164	118447187	+	0	0	1	5	1	0	1	6	0	3	0	0	0	0	FALSE	0.3884720
TCCACTCACAGGACAGGGGANGG	B6	2	129295324	129295347	+	0	0	3	22	1	0	2	22	0	2	0	0	0	0	FALSE	0.6232830
TCCACTCACATCATCTGCATNGG	B6	15	36744184	36744207	+	0	0	0	20	1	0	0	20	0	1	0	0	0	0	FALSE	0.6203660
TCCACTCACATCTTCCTCTGNGG	B6	19	17085713	17085736	+	0	0	2	35	1	0	1	38	0	2	0	0	0	0	FALSE	0.5842630
TCCACTCACCAGAGATCGTGNGG	129S1	8	36812179	36812202	+	0	0	44	5493	1	0	41	5485	0	0	0	0	0	1	FALSE	0.6194970
TCCACTCACTGACTGAAGAANGG	B6	3	127155374	127155397	+	0	0	7	37	1	0	5	37	0	2	0	0	0	0	FALSE	0.6033700
TCCACTCACTGCGATGGAACNGG	B6	14	118447164	118447187	+	0	0	0	8	1	0	0	7	0	3	0	0	0	0	FALSE	0.3546920
TCCACTCACTTATATATGCCNGG	B6	9	60883427	60883450	+	0	0	0	7	1	0	0	7	0	4	0	0	1	0	FALSE	0.5166030
TCCACTCACTTCCCTGTACCNGG	129S1	14	33924326	33924349	+	0	0	2	11	1	0	1	10	0	2	0	0	0	0	FALSE	0.5061580
TCCACTCAGAAGACCAACTANGG	129S1	2	152027745	152027768	+	0	0	1	8	1	0	1	9	0	3	0	0	0	0	FALSE	0.5590140
TCCACTCAGAATAGCTGTACNGG	129S1	13	95824537	95824560	+	0	0	2	14	1	0	1	13	0	0	0	0	0	0	FALSE	0.5534990
TCCACTCAGACAACACTCGTNGG	B6	17	73951031	73951054	+	0	0	1	0	1	0	1	0	0	5	0	0	0	0	FALSE	0.6481210
TCCACTCAGAGAGGGAGAGANGG	B6	13	21742232	21742255	+	0	0	8	97	1	0	7	100	0	0	0	0	1	0	FALSE	0.4938690
TCCACTCAGCAGTCAGGTTCNGG	129S1	18	37402676	37402699	+	0	0	1	13	1	0	1	13	0	3	0	0	0	0	FALSE	0.3325320
TCCACTCAGCCACCATGGGCNGG	129S1	11	90192864	90192887	+	0	0	2	17	1	0	1	17	0	2	0	0	0	0	FALSE	0.5204750
TCCACTCAGCCCATAGTTGGNGG	129S1	11	88543783	88543806	+	0	0	1	10	1	0	1	9	0	1	0	0	1	0	FALSE	0.4601010
TCCACTCAGCCTAGTACCCTNGG	B6	14	70477750	70477773	+	0	0	1	7	1	0	0	7	0	2	0	0	0	0	FALSE	0.5526140
TCCACTCAGCCTGACCATTCNGG	B6	1	144828091	144828114	+	0	0	0	9	1	0	0	8	0	1	0	0	0	0	FALSE	0.3126710
TCCACTCAGGAAACAATACANGG	B6	14	85270250	85270273	+	0	0	2	10	1	0	1	11	0	2	0	0	0	0	FALSE	0.7025050
TCCACTCAGGAAATGCACTGNGG	B6	12	26719205	26719228	+	0	0	1	17	1	0	0	17	0	2	0	0	0	0	FALSE	0.6313560
TCCACTCAGGCTGCCCCTCCNGG	B6	9	45785842	45785865	+	0	0	12	25	1	0	12	25	0	1	0	0	0	0	FALSE	0.2351200
TCCACTCAGGTCCCTCTCCCNGG	B6	11	102898377	102898400	+	0	0	1	19	1	0	1	21	0	0	0	0	0	1	FALSE	0.4166130
TCCACTCAGGTTCCAGAGTANGG	129S1	8	89305091	89305114	+	0	0	0	12	1	0	0	10	0	0	0	0	1	0	FALSE	0.4413120
TCCACTCAGTGACGGGGCAANGG	B6	14	99398802	99398825	+	0	0	2	4	1	0	3	2	0	0	0	0	1	0	FALSE	0.5191460
TCCACTCAGTTATGAAGCAGNGG	B6	3	31442128	31442151	+	0	0	92	219	1	0	92	223	0	0	0	0	1	0	FALSE	0.6045450
TCCACTCAGTTCCCTGAACCNGG	B6	14	33924326	33924349	+	0	0	1	20	1	0	0	20	0	2	0	0	0	0	FALSE	0.5257160
TCCACTCATCAAGGATGGCCNGG	129S1	7	85533700	85533723	+	0	0	6	509	1	0	5	509	0	2	0	0	0	0	FALSE	0.4588320
TCCACTCATCTGCCTTGAGANGG	B6	17	75319464	75319487	+	0	0	5	38	1	0	5	42	0	3	0	0	0	0	FALSE	0.5478610
TCCACTCATGAGTAAGTATANGG	129S1	6	78240935	78240958	+	0	0	0	11	1	0	0	11	0	1	0	0	0	0	FALSE	0.4103390
TCCACTCATGATGTGCTCACNGG	B6	11	11032808	11032831	+	0	0	0	12	1	0	0	11	0	3	0	0	0	0	FALSE	0.5489970
TCCACTCATGGGAAGGAATANGG	129S1	9	45783902	45783925	+	0	0	1	15	1	0	0	16	0	2	0	0	0	0	FALSE	0.4023520
TCCACTCATGGGAGGGAGTANGG	B6	9	45783902	45783925	+	0	0	2	13	1	0	1	14	0	2	0	0	0	0	FALSE	0.4889140
TCCACTCATGGGTACCCCAANGG	129S1	17	52020002	52020025	+	0	0	1	4	1	0	1	4	0	1	0	0	0	0	FALSE	0.6054880
TCCACTCATGTAGATATGGGNGG	129S1	13	96538092	96538115	+	0	0	1	5	1	0	0	4	0	1	0	0	0	1	FALSE	0.6558770	Poc5
TCCACTCCAAAGGCAGGAAGNGG	129S1	7	99103026	99103049	+	0	0	5	26	1	0	4	25	0	2	0	0	0	0	FALSE	0.5426710	Gdpd5
TCCACTCCAATCCAATCGAGNGG	B6	8	5652415	5652438	+	0	0	21	254	1	0	20	284	0	1	0	0	0	0	FALSE	0.6451620
TCCACTCCACAGAAGGGCATNGG	B6	8	57313039	57313062	+	0	0	0	9	1	0	0	9	0	2	0	0	0	0	FALSE	0.5803180
TCCACTCCACCAAAGCCCACNGG	B6	12	29935548	29935571	+	0	0	1	21	1	0	1	22	0	0	0	0	1	0	FALSE	0.5235780
TCCACTCCACCCACCTCCACNGG	B6	19	59915338	59915361	+	0	0	3	28	1	0	2	31	0	0	0	0	0	1	FALSE	0.4804370
TCCACTCCACTACAGGGCACNGG	B6	1	44550260	44550283	+	0	0	2	23	1	0	2	22	0	0	0	0	0	1	FALSE	0.5938540
TCCACTCCAGAAGGGAGGATNGG	B6	10	92635588	92635611	+	0	0	2	20	1	0	2	20	0	1	0	0	0	0	FALSE	0.5356550
TCCACTCCAGACTCTCTCTANGG	129S1	X	169972481	169972504	+	0	0	1	18	1	0	1	20	0	0	0	0	0	1	FALSE	0.4006870
TCCACTCCAGAGGAACTTCGNGG	129S1	3	102190155	102190178	+	0	0	0	13	1	0	0	15	0	3	0	0	0	1	FALSE	0.5920590
TCCACTCCAGAGTAGACAGCNGG	129S1	8	32970450	32970473	+	0	0	5	32	1	0	5	30	0	2	0	0	0	0	FALSE	0.5205630
TCCACTCCAGCTGGGGCTAGNGG	B6	9	89670499	89670522	+	0	0	0	15	1	0	0	11	0	4	0	0	0	0	FALSE	0.4977250
TCCACTCCAGGAGCTCAGTANGG	B6	1	89568950	89568973	+	0	0	0	11	1	0	0	11	0	1	0	0	0	0	FALSE	0.5371830
TCCACTCCAGGGGTAGGGAANGG	129S1	17	66664652	66664675	+	0	0	1	19	1	0	0	19	0	3	0	0	0	0	FALSE	0.5246250
TCCACTCCAGGTTAGGGGAANGG	129S1	9	83570477	83570500	+	0	0	1	11	1	0	1	12	0	0	0	0	1	0	FALSE	0.5608340
TCCACTCCAGTGTTAATAGANGG	129S1	2	159653919	159653942	+	0	0	1	10	1	0	1	11	0	3	0	0	0	0	FALSE	0.3333610
TCCACTCCAGTTTGTTCTCTNGG	B6	4	55285922	55285945	+	0	0	2	23	1	0	2	23	0	0	0	0	1	0	FALSE	0.2997510
TCCACTCCATAGAGACTCTGNGG	B6	3	138569315	138569338	+	0	0	1	23	1	0	1	24	1	1	0	0	0	0	FALSE	0.6765100
TCCACTCCATGTCTTGGAGANGG	B6	16	6091336	6091359	+	0	0	1	14	1	0	1	16	1	1	0	0	0	0	FALSE	0.5032930
TCCACTCCATTGCGTATTCTNGG	B6	13	95712922	95712945	+	0	0	0	2	1	0	0	2	0	0	0	0	1	0	FALSE	0.2534390
TCCACTCCCAGGCCAGACATNGG	129S1	8	3239821	3239844	+	0	0	1	14	1	0	1	13	1	2	0	0	0	0	FALSE	0.5967150
TCCACTCCCAGGCTTCTTATNGG	129S1	4	91538985	91539008	+	0	0	2	14	1	0	2	13	0	2	0	0	0	0	FALSE	0.4003570
TCCACTCCCAGTGTCATTACNGG	B6	12	52702827	52702850	+	0	0	2	8	1	0	1	8	0	2	0	0	0	0	FALSE	0.3128620
TCCACTCCCATGGGCCCCGCNGG	129S1	14	75571441	75571464	+	0	0	1	4	1	0	0	4	0	2	0	0	0	0	FALSE	0.4122360
TCCACTCCCCCTGACACTGANGG	B6	18	82795481	82795504	+	0	0	2	15	1	0	1	16	1	3	0	0	0	0	FALSE	0.5886900
TCCACTCCCCTCCCTGACCCNGG	B6	12	104371042	104371065	+	0	0	6	87	1	0	5	84	0	2	0	0	0	0	FALSE	0.4795360
TCCACTCCCCTGATAACACANGG	129S1	8	16241889	16241912	+	0	0	1	13	1	0	1	12	1	1	0	0	0	0	FALSE	0.6749930
TCCACTCCCGTGGGCCCTGCNGG	B6	14	75571441	75571464	+	0	0	2	7	1	0	1	7	0	2	0	0	0	0	FALSE	0.2971180
TCCACTCCCTAGGAGCTATANGG	B6	3	141002988	141003011	+	0	0	2	31	1	0	1	32	0	2	0	0	0	0	FALSE	0.4866780
TCCACTCCCTCTACAGTCCTNGG	B6	17	5362955	5362978	+	0	0	5	22	1	0	5	20	0	1	0	0	0	0	FALSE	0.5968050
TCCACTCCCTGAACTGTCCANGG	B6	1	88867287	88867310	+	0	0	1	19	1	0	0	19	0	2	0	0	0	0	FALSE	0.3878050
TCCACTCCCTGACCCCTTCCNGG	B6	1	34161331	34161354	+	0	0	10	37	1	0	9	36	0	2	0	0	0	0	FALSE	0.3264280	Dst
TCCACTCCCTGCACCCCTGANGG	129S1	5	127807172	127807195	+	0	0	2	17	1	0	2	16	1	1	0	0	0	0	FALSE	0.4804910
TCCACTCCCTGTCTGGTTGCNGG	129S1	5	143605519	143605542	+	0	0	3	16	1	0	2	13	0	2	0	0	0	0	FALSE	0.2710090
TCCACTCCCTTCAACTGCTTNGG	129S1	14	8628971	8628994	+	0	0	3	10	1	0	3	9	0	0	0	0	1	0	FALSE	0.2526680
TCCACTCCCTTCAATGATGCNGG	B6	10	40758566	40758589	+	0	0	1	8	1	0	1	8	0	1	0	0	0	0	FALSE	0.4433500
TCCACTCCCTTCCTTGCCCTNGG	B6	4	154169598	154169621	+	0	0	5	31	1	0	3	33	0	2	0	0	0	0	FALSE	0.4415460
TCCACTCCCTTGCCTGACCCNGG	129S1	12	104371042	104371065	+	0	0	5	38	1	0	5	41	0	2	0	0	0	0	FALSE	0.4188380
TCCACTCCGCTCTGCCTGGTNGG	B6	10	3718056	3718079	+	0	0	0	8	1	0	0	8	0	0	0	0	1	0	FALSE	0.3765010
TCCACTCCGGCTCGTCTATTNGG	129S1	2	56857977	56858000	+	0	0	0	1	1	0	0	1	1	1	0	0	0	0	FALSE	0.2252000
TCCACTCCGTATCCAGGCAGNGG	B6	2	118649280	118649303	+	0	0	1	5	1	0	1	5	0	0	0	0	0	1	FALSE	0.5696210
TCCACTCCGTGACTGAAGAANGG	129S1	3	127155374	127155397	+	0	0	2	3	1	0	1	3	0	2	0	0	0	0	FALSE	0.5736770
TCCACTCCTAGCAAGGGGCGNGG	B6	11	104275779	104275802	+	0	0	0	4	1	0	0	4	0	1	0	0	0	0	FALSE	0.4174980
TCCACTCCTCATCTTAAAACNGG	B6	7	98502105	98502128	+	0	0	0	18	1	0	0	17	0	1	0	0	0	0	FALSE	0.4753370
TCCACTCCTCATTGTCTGACNGG	B6	8	35420264	35420287	+	0	0	1	20	1	0	0	19	0	2	0	0	0	0	FALSE	0.5018550
TCCACTCCTCCACTACCCAANGG	B6	7	79122153	79122176	+	0	0	0	7	1	0	0	8	0	1	0	0	0	0	FALSE	0.6250520
TCCACTCCTCCTGCCAGCCGNGG	B6	3	137142198	137142221	+	0	0	0	13	1	0	0	14	0	1	0	0	0	0	FALSE	0.5427210
TCCACTCCTCCTGCCTCCTANGG	B6	13	95438422	95438445	+	0	0	4	33	1	0	4	32	1	2	0	0	0	0	FALSE	0.4507790
TCCACTCCTCTGTTCAGGGANGG	B6	11	85297554	85297577	+	0	0	6	23	1	0	6	25	0	2	0	0	0	0	FALSE	0.5563950
TCCACTCCTGATATATGGTTNGG	B6	17	58580799	58580822	+	0	0	0	6	1	0	0	6	0	3	0	0	0	0	FALSE	0.3864910
TCCACTCCTGCTGTGTTCTCNGG	129S1	17	49235747	49235770	+	0	0	2	33	1	0	4	31	1	1	0	0	0	0	FALSE	0.2325690
TCCACTCCTTACGAAGCTAANGG	129S1	6	116253810	116253833	+	0	0	0	3	1	0	0	3	1	1	0	0	0	0	FALSE	0.5811460
TCCACTCCTTCATCCACCTGNGG	129S1	6	54397626	54397649	+	0	0	1	15	1	0	1	16	0	1	0	0	0	0	FALSE	0.5298480
TCCACTCCTTCCACCCCCGGNGG	B6	19	56333156	56333179	+	0	0	1	10	1	0	0	10	0	2	0	0	0	0	FALSE	0.6877800	Nrap
TCCACTCCTTGAACGTGCCCNGG	129S1	12	17455145	17455168	+	0	0	0	26	1	0	0	26	0	2	0	0	0	0	FALSE	0.5013000
TCCACTCCTTGTTGTCTGACNGG	129S1	8	35420264	35420287	+	0	0	1	9	1	0	0	9	0	2	0	0	0	0	FALSE	0.3822450
TCCACTCCTTTTCAAATTCTNGG	129S1	8	52128429	52128452	+	0	0	10	68	1	0	10	72	1	1	0	0	0	0	FALSE	0.1824090
TCCACTCGAAAGCCAGAAGANGG	129S1	2	122983580	122983603	+	0	0	2	54	1	0	1	57	1	4	0	0	0	0	FALSE	0.6045080
TCCACTCGAGACAGCATACGNGG	129S1	1	169955537	169955560	+	0	0	1	0	1	0	0	0	0	2	0	0	0	0	FALSE	0.6148500
TCCACTCGCCTATGTTCCCANGG	B6	2	125920852	125920875	+	0	0	2	43	1	0	3	51	0	3	0	0	0	0	FALSE	0.5843740
TCCACTCGGAGGGATGGGCCNGG	B6	2	127975581	127975604	+	0	0	1	7	1	0	2	6	0	1	0	0	0	0	FALSE	0.4751340
TCCACTCGGGGGAAGCTAAGNGG	B6	9	61844210	61844233	+	0	0	1	3	1	0	0	2	0	2	0	0	0	0	FALSE	0.5923470
TCCACTCGGGGTCTGTCTGTNGG	B6	17	79053554	79053577	+	0	0	1	3	1	0	0	4	0	2	0	0	0	0	FALSE	0.4809830
TCCACTCGGTTGCCCGGTTANGG	129S1	17	78463044	78463067	+	0	0	1	1	1	0	0	1	0	2	0	0	0	0	FALSE	0.4110170
TCCACTCGGTTGCCTGGTCANGG	B6	17	78463044	78463067	+	0	0	2	10	1	0	1	11	0	2	0	0	0	0	FALSE	0.5295060
TCCACTCGGTTGGCCTGTAGNGG	B6	4	32091235	32091258	+	0	0	1	4	1	0	0	4	0	3	0	0	0	0	FALSE	0.5755890
TCCACTCGGTTTTTGAGACGNGG	B6	19	59414956	59414979	+	0	0	2	29	1	0	2	29	0	1	0	0	0	1	FALSE	0.5637470
TCCACTCGTATGCTGTCTCGNGG	129S1	19	17266178	17266201	+	0	0	1	2	1	0	1	2	0	0	0	0	0	1	FALSE	0.6802760
TCCACTCGTGAGAATAAAATNGG	129S1	14	11897081	11897104	+	0	0	2	5	1	0	1	5	0	2	0	0	0	0	FALSE	0.4423420
TCCACTCGTGCTATTCTACANGG	129S1	9	77450044	77450067	+	0	0	0	3	1	0	0	3	0	0	0	0	1	0	FALSE	0.5187670	Lrrc1
TCCACTCGTTAGTGGGGACCNGG	B6	8	84391769	84391792	+	0	0	0	2	1	0	0	2	0	1	0	0	0	0	FALSE	0.5544670
TCCACTCTAAAAGTAGTATTNGG	B6	8	82143740	82143763	+	0	0	1	12	1	0	0	12	0	2	0	0	0	0	FALSE	0.3525540
TCCACTCTAAATTCGTCTGTNGG	129S1	18	64249775	64249798	+	0	0	0	4	1	0	0	4	0	1	0	0	0	0	FALSE	0.5093990
TCCACTCTAAGAAAGAGAGGNGG	B6	6	104486746	104486769	+	0	0	1	18	1	0	1	18	0	2	0	0	1	0	TRUE	0.6992450
TCCACTCTAAGGCAGGTCCANGG	B6	19	47277826	47277849	+	0	0	1	17	1	0	2	17	0	2	0	0	0	0	FALSE	0.6541300
TCCACTCTAAGTGTCACAGCNGG	129S1	10	19370339	19370362	+	0	0	1	8	1	0	1	8	0	0	0	0	0	1	FALSE	0.5472540
TCCACTCTACACCTCCATTTNGG	129S1	2	129578373	129578396	+	0	0	0	14	1	0	0	15	0	6	0	0	0	0	FALSE	0.3998660
TCCACTCTACCCAAAACTTGNGG	129S1	18	82443826	82443849	+	0	0	1	6	1	0	0	5	0	1	0	0	1	0	FALSE	0.5721640
TCCACTCTACCCACTTCTACNGG	B6	17	46538147	46538170	+	0	0	1	4	1	0	0	5	0	2	0	0	0	0	FALSE	0.4106790
TCCACTCTACCTTCACTCAGNGG	129S1	17	22661769	22661792	+	0	0	1	9	1	0	0	9	0	2	0	0	0	0	TRUE	0.6189720
TCCACTCTACTTCCTTGCTANGG	B6	7	24244548	24244571	+	0	0	0	14	1	0	0	12	0	3	0	0	0	0	FALSE	0.5533470
TCCACTCTATCCAGGCAGTGNGG	129S1	5	139817026	139817049	+	0	0	0	12	1	0	0	13	0	0	0	0	0	1	FALSE	0.7025680
TCCACTCTATTCACTTCTACNGG	129S1	17	46538147	46538170	+	0	0	1	4	1	0	0	4	0	2	0	0	0	0	FALSE	0.4147890
TCCACTCTCACACATGGCCTNGG	129S1	6	146622535	146622558	+	0	0	1	14	1	0	1	14	1	2	0	0	0	0	FALSE	0.4158770
TCCACTCTCACCTTCTGATTNGG	129S1	18	54223621	54223644	+	0	0	1	15	1	0	1	14	1	1	0	0	0	0	FALSE	0.4195850
TCCACTCTCACTGTGCTTAGNGG	B6	2	131984931	131984954	+	0	0	1	16	1	0	0	14	0	2	0	0	0	0	FALSE	0.3356470
TCCACTCTCAGTCTTAGAGCNGG	B6	2	121568217	121568240	+	0	0	1	11	1	0	1	11	1	2	0	0	0	0	FALSE	0.5458400
TCCACTCTCCAACCCCTGCGNGG	129S1	8	81779871	81779894	+	0	0	0	27	1	0	0	26	1	2	0	0	0	0	FALSE	0.6608630
TCCACTCTCCAGAATGAGTGNGG	129S1	6	133303606	133303629	+	0	0	0	10	1	0	0	11	0	2	0	0	0	0	FALSE	0.5825950
TCCACTCTCCATATCTAAAGNGG	129S1	3	37889667	37889690	+	0	0	1	5	1	0	1	5	0	1	0	0	1	0	FALSE	0.4791300
TCCACTCTCCATGTTCATGGNGG	B6	7	7204142	7204165	+	0	0	1	39	1	0	2	38	0	4	0	0	0	0	TRUE	0.6495060
TCCACTCTCCCACTCCTCCCNGG	129S1	2	165235823	165235846	+	0	0	1	49	1	0	1	49	0	1	0	0	0	0	FALSE	0.4792200	Ocstamp
TCCACTCTCCGTCTTTTCCTNGG	129S1	12	27414130	27414153	+	0	0	2	19	1	0	2	17	0	3	0	0	0	0	FALSE	0.4184980
TCCACTCTCCTGATAGCAGCNGG	B6	6	146973950	146973973	+	0	0	1	11	1	0	0	14	0	1	0	0	0	1	FALSE	0.4634130	Mrps35
TCCACTCTCCTGTAATCATTNGG	129S1	14	104350620	104350643	+	0	0	1	14	1	0	1	14	1	2	0	0	0	0	FALSE	0.3495690
TCCACTCTCCTTCTTGACAANGG	129S1	5	33131452	33131475	+	0	0	2	18	1	0	1	19	0	0	0	0	1	0	FALSE	0.5181910	Depdc5
TCCACTCTCGAAGTAGTATTNGG	129S1	8	82143740	82143763	+	0	0	1	3	1	0	0	4	0	2	0	0	0	0	FALSE	0.3588570
TCCACTCTCGGGAGGAGACCNGG	B6	13	19372337	19372360	+	0	0	1	4	1	0	0	4	0	2	0	0	0	0	FALSE	0.3992240
TCCACTCTCTCAAGAGGCATNGG	129S1	1	50053919	50053942	+	0	0	2	16	1	0	2	16	1	1	0	0	1	0	FALSE	0.5294540
TCCACTCTCTCAGAGGCATGNGG	B6	1	50053919	50053942	+	0	0	6	49	1	0	6	50	1	1	0	0	1	0	FALSE	0.6562240
TCCACTCTCTCCTGTTCTGANGG	B6	8	43345852	43345875	+	0	0	2	18	1	0	2	18	0	1	0	0	0	1	FALSE	0.4806420
TCCACTCTCTTACTCCTGTTNGG	B6	15	34104003	34104026	+	0	0	1	15	1	0	1	15	0	2	0	0	0	0	FALSE	0.3107480
TCCACTCTCTTTCCTGCTTTNGG	B6	1	88844936	88844959	+	0	0	9	26	1	0	9	29	0	2	0	0	0	0	FALSE	0.2341520
TCCACTCTGAAGGGAACCTANGG	129S1	19	29195351	29195374	+	0	0	1	14	1	0	1	14	0	0	0	0	1	0	FALSE	0.5553190
TCCACTCTGAGGCCCTGATGNGG	B6	13	40282413	40282436	+	0	0	0	18	1	0	0	18	0	1	0	0	0	0	FALSE	0.6245190
TCCACTCTGAGGGCACAGAGNGG	B6	9	115116408	115116431	+	0	0	2	30	1	0	2	30	0	0	0	0	1	0	FALSE	0.7156310
TCCACTCTGAGTTCAGCTTANGG	129S1	3	120255968	120255991	+	0	0	1	17	1	0	1	16	0	0	0	0	1	0	FALSE	0.3822920
TCCACTCTGATGTATTCACTNGG	B6	19	60437487	60437510	+	0	0	2	12	1	0	1	12	0	2	0	0	0	0	FALSE	0.5702300
TCCACTCTGCCAGCAGGTACNGG	B6	7	19435008	19435031	+	0	0	2	13	1	0	2	13	0	1	0	0	0	1	FALSE	0.3536790
TCCACTCTGCTCCGGCACCCNGG	B6	4	124129337	124129360	+	0	0	0	11	1	0	0	12	0	0	0	0	0	1	FALSE	0.4748980
TCCACTCTGCTGTGCAAGTGNGG	129S1	7	93184476	93184499	+	0	0	2	22	1	0	1	21	0	2	0	0	0	0	FALSE	0.5066100
TCCACTCTGCTGTTCAGGTGNGG	B6	7	93184476	93184499	+	0	0	15	88	1	0	13	87	0	2	0	0	0	0	FALSE	0.5620200
TCCACTCTGCTTGGGGGGGGNGG	129S1	10	20245973	20245996	+	0	0	16	77	1	0	14	83	0	3	0	0	0	1	FALSE	0.2272750
TCCACTCTGGACAGGTGCCANGG	129S1	13	61653819	61653842	+	0	0	2	19	1	0	1	21	0	1	0	0	0	1	FALSE	0.4292520
TCCACTCTGGAGACGACATGNGG	B6	9	44340760	44340783	+	0	0	2	3	1	0	1	4	0	2	0	0	0	0	FALSE	0.6428140
TCCACTCTGGAGACGGCAGGNGG	129S1	9	44340760	44340783	+	0	0	2	13	1	0	1	14	0	2	0	0	0	0	FALSE	0.5344620
TCCACTCTGGGATAGGGTGGNGG	129S1	15	101147012	101147035	+	0	0	1	13	1	0	1	9	0	3	0	0	0	0	FALSE	0.4673660
TCCACTCTGTACTCCCTCCTNGG	B6	3	77636177	77636200	+	0	0	2	16	1	0	2	16	0	2	0	0	1	0	FALSE	0.4398300
TCCACTCTGTATTGAAATAANGG	B6	5	41065828	41065851	+	0	0	0	9	1	0	0	9	0	1	0	0	1	0	FALSE	0.3910250
TCCACTCTGTCAAAATCTGCNGG	129S1	12	52933402	52933425	+	0	0	4	16	1	0	3	16	0	0	0	0	1	0	FALSE	0.5021790	Akap6
TCCACTCTGTCTTTTCAGTGNGG	129S1	12	91735284	91735307	+	0	0	1	35	1	0	1	35	0	1	0	0	0	0	FALSE	0.5140150
TCCACTCTGTGAGAGAACAGNGG	129S1	6	129374273	129374296	+	0	0	1	18	1	0	1	19	0	0	0	0	1	0	FALSE	0.7349620	Clec1b
TCCACTCTGTGCAAAAGATGNGG	129S1	7	115317813	115317836	+	0	0	1	11	1	0	1	12	0	1	0	0	1	0	FALSE	0.6049130
TCCACTCTGTTGAACTGCTANGG	B6	17	5347192	5347215	+	0	0	1	5	1	0	1	4	1	1	0	0	0	0	FALSE	0.4575560
TCCACTCTTAAGACCAGACTNGG	129S1	15	59295956	59295979	+	0	0	0	10	1	0	0	11	0	0	0	0	1	0	FALSE	0.6306080
TCCACTCTTACTCTGCGGCANGG	129S1	9	105645687	105645710	+	0	0	0	7	1	0	0	7	0	0	0	0	0	1	FALSE	0.5960350
TCCACTCTTAGAGGAGGCCCNGG	129S1	1	133368938	133368961	+	0	0	0	6	1	0	0	8	1	2	0	0	0	0	FALSE	0.4978350
TCCACTCTTCAAAAAACGAGNGG	129S1	19	50259289	50259312	+	0	0	0	4	1	0	0	4	0	0	0	0	0	1	FALSE	0.5565980
TCCACTCTTCACAGGTATGGNGG	B6	12	114000907	114000930	+	0	0	3	10	1	0	1	10	0	2	0	0	0	0	FALSE	0.5354200
TCCACTCTTCTGAAAGGAGCNGG	B6	18	65930405	65930428	+	0	0	2	27	1	0	1	29	0	2	0	0	0	0	FALSE	0.5054600
TCCACTCTTCTGGCATTTCCNGG	B6	2	145743334	145743357	+	0	0	4	34	1	0	4	33	1	2	0	0	0	0	FALSE	0.2986170
TCCACTCTTGAAGTGGCAGCNGG	B6	12	116151896	116151919	+	0	0	0	8	1	0	0	8	0	1	0	0	0	0	FALSE	0.5092410
TCCACTCTTGAGGGACAATTNGG	B6	12	114944440	114944463	+	0	0	22	555	1	0	21	551	1	2	0	0	0	0	TRUE	0.2139800
TCCACTCTTGATGGATAAGGNGG	B6	3	121629574	121629597	+	0	0	0	7	1	0	0	7	0	0	0	0	0	1	FALSE	0.6128130
TCCACTCTTGCTCGAAGGCCNGG	129S1	7	145015531	145015554	+	0	0	0	9	1	0	0	10	0	1	0	0	1	0	FALSE	0.4432080
TCCACTCTTGGGAGGGGACCNGG	129S1	13	19372337	19372360	+	0	0	1	10	1	0	0	10	0	2	0	0	0	0	FALSE	0.2943310
TCCACTCTTGGGCTCTCTAGNGG	129S1	14	78902232	78902255	+	0	0	0	4	1	0	0	5	1	1	0	0	0	0	FALSE	0.5044860
TCCACTCTTGTCTTGCACCANGG	B6	16	45886861	45886884	+	0	0	0	6	1	0	0	8	0	0	0	0	0	1	FALSE	0.5203040
TCCACTCTTTCGTTGAGTTTNGG	129S1	10	22898723	22898746	+	0	0	2	10	1	0	1	10	0	2	0	0	0	0	FALSE	0.2917000
TCCACTCTTTGCTTTACTTTNGG	B6	14	122064088	122064111	+	0	0	2	28	1	0	2	29	0	1	0	0	0	1	FALSE	0.3188100
TCCACTGAAAAATTTTAAGCNGG	129S1	10	21287559	21287582	+	0	0	0	14	1	0	0	14	1	1	0	0	0	0	FALSE	0.4416780
TCCACTGAAAACAGAATATANGG	B6	11	101282989	101283012	+	0	0	1	21	1	0	1	23	0	1	0	0	0	0	FALSE	0.2779270
TCCACTGAAAACTAAGATGCNGG	129S1	15	25391091	25391114	+	0	0	0	11	1	0	0	11	1	1	0	0	0	0	FALSE	0.4548370
TCCACTGAAAATTCCCTGGGNGG	B6	9	72067898	72067921	+	0	0	3	7	1	0	2	7	0	2	0	0	0	0	FALSE	0.6638620
TCCACTGAACCCATCAACCANGG	B6	17	27098658	27098681	+	0	0	1	11	1	0	1	13	0	0	0	0	0	1	FALSE	0.6622330
TCCACTGAACGGTGAGAGTGNGG	129S1	4	84596194	84596217	+	0	0	0	14	1	0	0	15	1	1	0	0	0	0	FALSE	0.5807320
TCCACTGAACGTCATGGAGCNGG	129S1	2	79661683	79661706	+	0	0	0	4	1	0	0	3	0	1	0	0	0	0	FALSE	0.5328670
TCCACTGAACTACCATCTATNGG	129S1	15	41286065	41286088	+	0	0	0	6	1	0	0	6	0	1	0	0	0	0	FALSE	0.5653880
TCCACTGAACTGTGGGTGGCNGG	B6	3	65297157	65297180	+	0	0	0	22	1	0	0	23	0	0	0	0	0	1	FALSE	0.4946260
TCCACTGAACTTGACCCAATNGG	B6	2	144182562	144182585	+	0	0	0	7	1	0	0	7	0	0	0	0	1	0	FALSE	0.4879000
TCCACTGAAGCACTACTGTANGG	129S1	13	57430523	57430546	+	0	0	0	2	1	0	0	2	0	0	0	0	1	0	FALSE	0.5642240
TCCACTGAAGGCTTATGGCANGG	B6	6	127891554	127891577	+	0	0	1	13	1	0	0	14	0	2	0	0	0	0	FALSE	0.5294160
TCCACTGAAGTTGGCTCTGANGG	B6	1	169452946	169452969	+	0	0	1	12	1	0	1	11	0	0	0	0	1	0	FALSE	0.4657210
TCCACTGAATGAGAGGAGCANGG	B6	8	81845158	81845181	+	0	0	1	17	1	0	1	17	0	1	0	0	0	0	FALSE	0.6150320
TCCACTGAATTAGTTTCTTANGG	B6	6	136848570	136848593	+	0	0	0	18	1	0	0	18	0	0	0	0	0	1	FALSE	0.3832740
TCCACTGACAATTTATATTGNGG	129S1	1	173306497	173306520	+	0	0	0	7	1	0	0	7	0	0	0	0	0	1	FALSE	0.4692000
TCCACTGACACGTAAGATAGNGG	129S1	14	104712961	104712984	+	0	0	0	4	1	0	0	4	1	1	0	0	0	0	FALSE	0.5429360
TCCACTGACAGACCACTGGGNGG	B6	10	82362085	82362108	+	0	0	0	9	1	0	0	8	0	0	0	0	1	0	FALSE	0.7068830
TCCACTGACATCCAGGACTGNGG	B6	7	116959245	116959268	+	0	0	4	11	1	0	4	10	0	2	0	0	0	0	FALSE	0.6626790
TCCACTGACCTCTCAGGGACNGG	B6	12	25303226	25303249	+	0	0	1	23	1	0	1	23	0	1	0	0	0	0	FALSE	0.4303190
TCCACTGACCTTCAAACACCNGG	B6	9	48770415	48770438	+	0	0	0	17	1	0	0	18	0	1	0	0	0	0	FALSE	0.5212850
TCCACTGACGACACCCAAGGNGG	B6	15	97877536	97877559	+	0	0	1	7	1	0	1	9	0	1	0	0	0	1	FALSE	0.7154770	Col2a1
TCCACTGACTGGAAATTCCANGG	129S1	14	34809670	34809693	+	0	0	3	20	1	0	2	20	0	2	0	0	0	0	FALSE	0.5198400
TCCACTGACTTATGTAAAAGNGG	129S1	14	75231397	75231420	+	0	0	1	10	1	0	0	10	0	2	0	0	0	0	FALSE	0.4589140
TCCACTGACTTGTATAAAAGNGG	B6	14	75231397	75231420	+	0	0	2	10	1	0	1	9	0	2	0	0	0	0	FALSE	0.4651620
TCCACTGACTTGTCCTCTGANGG	129S1	9	40137349	40137372	+	0	0	2	23	1	0	2	23	0	2	0	0	0	0	FALSE	0.5484320
TCCACTGACTTTACCTTGTGNGG	B6	18	14568020	14568043	+	0	0	0	17	1	0	0	16	0	1	0	0	0	0	FALSE	0.5157750
TCCACTGACTTTGAGTCCCANGG	129S1	3	141179085	141179108	+	0	0	2	20	1	0	2	19	0	0	0	0	1	0	FALSE	0.4416800
TCCACTGAGAATAATTATGGNGG	B6	1	28853083	28853106	+	0	0	0	5	1	0	0	5	1	1	0	0	0	0	FALSE	0.6581590
TCCACTGAGAATTCCATGGGNGG	129S1	9	72067898	72067921	+	0	0	1	14	1	0	0	14	0	2	0	0	0	0	FALSE	0.6770980
TCCACTGAGACATCCACCCANGG	129S1	2	122557199	122557222	+	0	0	1	13	1	0	1	13	0	1	0	0	0	1	FALSE	0.6592150
TCCACTGAGCATGCATGCCANGG	B6	5	92453360	92453383	+	0	0	0	15	1	0	0	16	0	0	0	0	0	1	FALSE	0.5936690
TCCACTGAGCCACCTCTCACNGG	B6	12	71331719	71331742	+	0	0	2	36	1	0	2	36	0	0	0	0	0	1	FALSE	0.4798370
TCCACTGAGCGCCAGGTACANGG	B6	9	106263519	106263542	+	0	0	0	9	1	0	0	9	0	2	0	0	0	0	FALSE	0.5688070
TCCACTGAGGAAGAGGTTGCNGG	B6	7	145048826	145048849	+	0	0	1	21	1	0	0	20	0	2	0	0	0	0	FALSE	0.4271560
TCCACTGAGGCACTGTTTCTNGG	B6	8	70463910	70463933	+	0	0	0	14	1	0	0	15	0	0	0	0	0	1	FALSE	0.2900910
TCCACTGAGGCCAGGGTATTNGG	129S1	6	7732993	7733016	+	0	0	3	11	1	0	1	9	0	2	0	0	0	0	FALSE	0.2480300
TCCACTGAGGCCCGGGGGGANGG	129S1	9	70410933	70410956	+	0	0	2	19	1	0	2	19	0	0	0	0	0	1	FALSE	0.3988000	Rnf111
TCCACTGAGGGAGGTCAGGCNGG	129S1	13	119629732	119629755	+	0	0	7	41	1	0	6	41	0	1	0	0	0	1	FALSE	0.4755800	Tmem267
TCCACTGAGGGCTGTCGGCANGG	129S1	4	56145869	56145892	+	0	0	1	16	1	0	0	16	0	2	0	0	0	0	FALSE	0.4825410
TCCACTGAGGGGCAGGGGAGNGG	B6	15	11066974	11066997	+	0	0	5	84	1	0	5	81	0	0	0	0	1	0	FALSE	0.3002950
TCCACTGAGGGGCCATCCATNGG	B6	7	55852535	55852558	+	0	0	1	13	1	0	0	13	0	2	0	0	0	0	FALSE	0.4304450
TCCACTGAGGGGTGCAGAGANGG	B6	10	4287106	4287129	+	0	0	5	41	1	0	5	42	0	2	0	0	0	1	FALSE	0.4000070
TCCACTGAGGTGAGCACACANGG	129S1	1	104459175	104459198	+	0	0	1	21	1	0	1	21	1	2	0	0	0	0	FALSE	0.5504750
TCCACTGAGGTGGATAGACANGG	B6	6	114415478	114415501	+	0	0	0	18	1	0	0	19	0	0	0	0	0	1	FALSE	0.6700420
TCCACTGAGGTTCATTGATCNGG	129S1	7	77291239	77291262	+	0	0	0	7	1	0	0	7	1	1	0	0	0	0	FALSE	0.3866880
TCCACTGAGTCAATACCTTTNGG	B6	1	68518515	68518538	+	0	0	2	10	1	0	2	10	0	1	0	0	0	0	FALSE	0.4089070
TCCACTGAGTGCTGTCGTCANGG	B6	4	56145869	56145892	+	0	0	2	7	1	0	1	7	0	2	0	0	0	0	FALSE	0.4969480
TCCACTGATAATCTCAACTCNGG	B6	5	20805102	20805125	+	0	0	3	12	1	0	1	12	0	2	0	0	0	0	FALSE	0.6066090
TCCACTGATAGCAAATGCTGNGG	B6	7	129823539	129823562	+	0	0	0	24	1	0	0	23	0	3	0	0	0	0	FALSE	0.6741100
TCCACTGATATCTCCTATTTNGG	129S1	15	38905091	38905114	+	0	0	0	4	1	0	0	4	1	1	0	0	0	0	FALSE	0.3552230
TCCACTGATCTGCCTGGCTANGG	B6	5	97264607	97264630	+	0	0	1	28	1	0	1	28	0	1	0	0	0	0	FALSE	0.4766770
TCCACTGATGAGCCCAAGTGNGG	B6	5	75494728	75494751	+	0	0	1	11	1	0	1	12	1	2	0	0	0	0	FALSE	0.6847430
TCCACTGATGAGTCCATACTNGG	B6	13	119415667	119415690	+	0	0	1	6	1	0	0	6	0	2	0	0	0	0	FALSE	0.5706520
TCCACTGATGGAGGAAGGAANGG	B6	7	128235372	128235395	+	0	0	3	43	1	0	3	42	0	0	0	0	1	0	FALSE	0.5308030
TCCACTGATTATAGTATCCANGG	B6	8	92980401	92980424	+	0	0	1	10	1	0	1	11	1	1	0	0	0	0	FALSE	0.5081140
TCCACTGATTCGAATACCCCNGG	129S1	18	56190323	56190346	+	0	0	0	2	1	0	0	2	1	1	0	0	0	0	FALSE	0.4969260
TCCACTGCAAAGACTGGGGGNGG	129S1	3	124472532	124472555	+	0	0	1	16	1	0	1	17	0	0	0	0	1	0	FALSE	0.4850360
TCCACTGCAAGCAGACTTTGNGG	B6	13	93825374	93825397	+	0	0	3	11	1	0	1	11	0	2	0	0	0	0	FALSE	0.4333850
TCCACTGCACATGACAAAGCNGG	B6	8	47367195	47367218	+	0	0	3	9	1	0	2	11	0	2	0	0	0	0	FALSE	0.5527280
TCCACTGCACCTTCTAATGGNGG	129S1	15	14852640	14852663	+	0	0	3	25	1	0	3	23	0	4	0	0	0	0	TRUE	0.6547670
TCCACTGCACTAGATTGCCANGG	B6	16	34850771	34850794	+	0	0	0	5	1	0	0	5	0	2	0	0	0	0	FALSE	0.6397240
TCCACTGCACTTTGAGGACCNGG	129S1	14	119106068	119106091	+	0	0	0	14	1	0	0	14	1	2	0	0	0	0	FALSE	0.4964030
TCCACTGCAGTATACCAACANGG	129S1	11	83652359	83652382	+	0	0	0	5	1	0	0	5	0	0	0	0	0	1	FALSE	0.6823370
TCCACTGCAGTCAGAATCCCNGG	129S1	1	134699884	134699907	+	0	0	2	21	1	0	2	20	0	2	0	0	0	0	FALSE	0.5151290
TCCACTGCAGTCCCTCTTCANGG	129S1	16	31239758	31239781	+	0	0	1	18	1	0	1	19	0	2	0	0	0	0	FALSE	0.4575390
TCCACTGCAGTGATAACTGANGG	B6	X	69257812	69257835	+	0	0	3	8	1	0	3	8	0	1	0	0	0	0	FALSE	0.6016560
TCCACTGCATAGAATAGATCNGG	129S1	12	50369997	50370020	+	0	0	1	3	1	0	0	3	0	2	0	0	0	0	FALSE	0.4872960
TCCACTGCATTATAGGATGCNGG	B6	1	186099225	186099248	+	0	0	0	6	1	0	0	5	0	3	0	0	0	0	FALSE	0.5135700
TCCACTGCATTCAGATTTTANGG	B6	7	100995159	100995182	+	0	0	1	21	1	0	1	21	0	1	0	0	0	0	FALSE	0.1203110	Stard10
TCCACTGCATTTTACAATCANGG	129S1	11	6988910	6988933	+	0	0	1	16	1	0	1	15	1	1	0	0	0	0	FALSE	0.3851620
TCCACTGCCACACTGATTAGNGG	B6	19	41718411	41718434	+	0	0	1	11	1	0	1	11	0	1	0	0	0	0	FALSE	0.5345900
TCCACTGCCACCCCCACTCCNGG	B6	3	20686844	20686867	+	0	0	3	51	1	0	3	55	0	0	0	0	0	1	FALSE	0.3596620
TCCACTGCCACTTAAGGGCANGG	B6	13	102890166	102890189	+	0	0	3	13	1	0	3	13	0	1	0	0	0	0	FALSE	0.5748370
TCCACTGCCAGGAGGAGGAANGG	B6	15	38978172	38978195	+	0	0	0	25	1	0	0	25	0	0	0	0	0	1	FALSE	0.5420000
TCCACTGCCATAGGGTAAGGNGG	129S1	13	62862128	62862151	+	0	0	0	4	1	0	0	4	0	0	0	0	1	0	FALSE	0.6272770
TCCACTGCCCAGTGCTGGGGNGG	B6	8	71286858	71286881	+	0	0	2	34	1	0	2	34	0	0	0	0	1	0	FALSE	0.4700310
TCCACTGCCCCCCAGGGACANGG	129S1	4	148318055	148318078	+	0	0	1	15	1	0	1	17	0	1	0	0	1	0	FALSE	0.4402090
TCCACTGCCCCTGGACCTTGNGG	129S1	4	136123086	136123109	+	0	0	2	18	1	0	1	19	0	1	0	0	0	0	FALSE	0.5556460
TCCACTGCCCTGTTGTTGCCNGG	B6	4	119962477	119962500	+	0	0	0	12	1	0	0	11	0	0	0	0	0	1	FALSE	0.4964390
TCCACTGCCGAGATGACCCCNGG	B6	6	145367251	145367274	+	0	0	0	5	1	0	0	5	1	2	0	0	0	0	FALSE	0.4913710
TCCACTGCCTACAGATTTTGNGG	129S1	2	120301854	120301877	+	0	0	0	10	1	0	0	9	0	0	0	0	1	0	FALSE	0.4064900
TCCACTGCCTACCTAAAACANGG	B6	2	144172725	144172748	+	0	0	0	8	1	0	0	8	0	0	0	0	0	1	FALSE	0.6724020
TCCACTGCCTAGGGCAGACANGG	129S1	1	133365304	133365327	+	0	0	1	17	1	0	2	17	0	4	0	0	0	0	TRUE	0.5474710
TCCACTGCCTGCTGAACAGGNGG	129S1	5	23774445	23774468	+	0	0	3	16	1	0	2	16	0	2	0	0	0	0	FALSE	0.5633270
TCCACTGCCTGGCTCAGACCNGG	129S1	14	68955756	68955779	+	0	0	4	38	1	0	5	37	0	1	0	0	0	0	FALSE	0.5122040
TCCACTGCCTTGAAAATCCTNGG	129S1	6	30164009	30164032	+	0	0	1	16	1	0	1	16	0	3	0	0	0	0	FALSE	0.5326790
TCCACTGCGCATGATAAAGCNGG	129S1	8	47367195	47367218	+	0	0	1	2	1	0	0	2	0	2	0	0	0	0	FALSE	0.5495630
TCCACTGCGTTCAGAAAGGCNGG	129S1	9	51347651	51347674	+	0	0	2	21	1	0	2	19	0	0	0	0	1	0	FALSE	0.5335860
TCCACTGCGTTCCCAGCACANGG	129S1	4	151367336	151367359	+	0	0	4	13	1	0	3	15	0	2	0	0	0	0	FALSE	0.6102360
TCCACTGCGTTCCCTACTATNGG	B6	14	69224571	69224594	+	0	0	1	3	1	0	0	4	0	3	0	0	0	0	FALSE	0.4990190
TCCACTGCGTTCTCAGCGCTNGG	129S1	8	15077217	15077240	+	0	0	2	12	1	0	1	15	0	0	0	0	0	1	FALSE	0.4732900	Kbtbd11
TCCACTGCGTTCTCAGCGGCNGG	B6	8	15077217	15077240	+	0	0	1	9	1	0	0	8	0	0	0	0	0	1	FALSE	0.3052710	Kbtbd11
TCCACTGCTACCCAAGTTCTNGG	129S1	8	36506173	36506196	+	0	0	7	195	1	0	6	199	0	2	0	0	0	0	FALSE	0.4580320
TCCACTGCTACCTGAAACGCNGG	B6	11	69182574	69182597	+	0	0	0	9	1	0	0	7	0	0	0	0	1	0	FALSE	0.4106150
TCCACTGCTACTCAAGTTCCNGG	B6	8	36506173	36506196	+	0	0	5	57	1	0	4	56	0	2	0	0	0	0	FALSE	0.4292710
TCCACTGCTAGTAAAACATGNGG	B6	12	35355830	35355853	+	0	0	1	7	1	0	0	7	0	2	0	0	0	0	FALSE	0.6744590
TCCACTGCTATGGGGACTCCNGG	B6	12	11925035	11925058	+	0	0	2	7	1	0	2	7	0	0	0	0	0	1	FALSE	0.5319350
TCCACTGCTCAAGTTCGAAGNGG	B6	10	93589788	93589811	+	0	0	2	3	1	0	1	3	0	2	0	0	0	0	FALSE	0.6274410
TCCACTGCTCAGTAGACAGANGG	129S1	14	54106241	54106264	+	0	0	1	28	1	0	1	27	0	0	0	0	0	1	FALSE	0.6116790
TCCACTGCTCCTCACCTGGTNGG	129S1	12	34781158	34781181	+	0	0	0	11	1	0	0	12	1	2	0	0	0	0	FALSE	0.6101120
TCCACTGCTCGTATTTTTGCNGG	B6	12	114189673	114189696	+	0	0	0	7	1	0	0	6	0	3	0	0	0	0	FALSE	0.2872840
TCCACTGCTGCCTGACCCTTNGG	129S1	18	33816811	33816834	+	0	0	1	16	1	0	1	19	0	1	0	0	0	0	FALSE	0.3848290
TCCACTGCTGGAAGCAGGGGNGG	B6	1	136920202	136920225	+	0	0	3	30	1	0	4	33	0	0	0	0	0	1	FALSE	0.4201310
TCCACTGCTGGACATTCTATNGG	129S1	1	80625749	80625772	+	0	0	2	9	1	0	2	10	0	3	0	0	0	0	FALSE	0.3778950	Dock10
TCCACTGCTGGAGCAGGGGANGG	129S1	1	136920202	136920225	+	0	0	2	51	1	0	1	52	0	0	0	0	0	1	FALSE	0.4702030
TCCACTGCTGGGGGAATGCTNGG	129S1	9	20698007	20698030	+	0	0	1	18	1	0	1	18	0	1	0	0	0	0	FALSE	0.3587360
TCCACTGCTGTAAAGAGACANGG	B6	19	58119556	58119579	+	0	0	12	42	1	0	12	38	1	3	0	0	0	0	FALSE	0.6375430	Atrnl1
TCCACTGCTGTTGAGGGAGGNGG	B6	7	37402278	37402301	+	0	0	0	25	1	0	0	26	1	1	0	0	0	0	FALSE	0.3049220
TCCACTGCTTAACATTTTATNGG	B6	1	80625749	80625772	+	0	0	0	14	1	0	0	13	0	3	0	0	0	0	FALSE	0.2995770	Dock10
TCCACTGCTTCTTCCTAGAANGG	B6	14	76295994	76296017	+	0	0	2	20	1	0	2	20	0	2	0	0	0	0	FALSE	0.5797460
TCCACTGCTTTGCTAACCTANGG	B6	2	144969227	144969250	+	0	0	0	12	1	0	0	12	0	1	0	0	0	0	FALSE	0.5058210
TCCACTGGAAACTCGGCTTCNGG	129S1	8	8183398	8183421	+	0	0	1	6	1	0	1	6	0	1	0	0	1	0	FALSE	0.3876500
TCCACTGGAAAGTAACTCACNGG	B6	12	27641317	27641340	+	0	0	1	8	1	0	1	8	1	2	0	0	0	0	FALSE	0.6071360
TCCACTGGAACTCACCATGANGG	129S1	7	117262682	117262705	+	0	0	0	14	1	0	0	15	1	1	0	0	0	0	FALSE	0.5763790
TCCACTGGAAGCTCCCACCANGG	129S1	2	28425369	28425392	+	0	0	0	20	1	0	0	19	0	1	0	0	0	0	FALSE	0.4758330
TCCACTGGAAGGGCCAAGTANGG	129S1	11	58336247	58336270	+	0	0	0	5	1	0	0	5	0	0	0	0	1	0	FALSE	0.5125340
TCCACTGGAATGCTTGATTGNGG	B6	12	35541870	35541893	+	0	0	0	10	1	0	0	10	0	1	0	0	0	0	FALSE	0.5573360
TCCACTGGACTATTAAAATGNGG	B6	12	89125300	89125323	+	0	0	0	5	1	0	0	5	1	1	0	0	0	0	FALSE	0.5134530
TCCACTGGACTTGTATTATTNGG	B6	1	68863778	68863801	+	0	0	0	10	1	0	0	10	1	1	0	0	0	0	FALSE	0.1400420
TCCACTGGAGCGTGAGTAGCNGG	B6	14	104198038	104198061	+	0	0	2	27	1	0	2	30	0	1	0	0	0	0	FALSE	0.4560580
TCCACTGGAGTTGCGGGGGGNGG	B6	8	84558907	84558930	+	0	0	3	20	1	0	2	23	0	0	0	0	0	1	FALSE	0.2489180
TCCACTGGATAGTGAATGTCNGG	B6	7	71693233	71693256	+	0	0	0	5	1	0	0	5	0	0	0	0	1	0	FALSE	0.4495150
TCCACTGGATGACAAGGACCNGG	129S1	19	38014900	38014923	+	0	0	1	10	1	0	0	10	0	2	0	0	0	0	FALSE	0.5712790
TCCACTGGATTTATTGGTGGNGG	B6	16	12246957	12246980	+	0	0	2	10	1	0	1	10	0	2	0	0	0	0	FALSE	0.4595060
TCCACTGGATTTTTTTTTTANGG	B6	11	108486653	108486676	+	0	0	2	64	1	0	4	65	0	0	0	0	0	1	FALSE	0.2212020
TCCACTGGCAACACTGCTGANGG	129S1	13	69851714	69851737	+	0	0	0	10	1	0	0	10	1	1	0	0	0	0	FALSE	0.4982780	Ube2ql1
TCCACTGGCAGCCTGGATCCNGG	B6	6	56835940	56835963	+	0	0	3	15	1	0	3	14	0	3	0	0	0	0	FALSE	0.3149390
TCCACTGGCCACCCAGAGCANGG	129S1	18	65991437	65991460	+	0	0	3	22	1	0	3	22	0	1	0	0	0	0	FALSE	0.5792840
TCCACTGGCCATCCTAAAATNGG	B6	16	49767779	49767802	+	0	0	2	11	1	0	2	10	0	1	0	0	0	0	FALSE	0.1763260
TCCACTGGCCATGTAGAAGANGG	B6	14	77138803	77138826	+	0	0	3	17	1	0	2	17	0	2	0	0	0	0	FALSE	0.5528930
TCCACTGGCCGGAGGTGGGGNGG	129S1	12	92014705	92014728	+	0	0	2	30	1	0	1	33	0	3	0	0	1	0	FALSE	0.2650460
TCCACTGGCGATGGAGTTACNGG	B6	5	122981610	122981633	+	0	0	52	613	1	0	52	621	0	0	0	0	1	0	FALSE	0.3463130
TCCACTGGCTCTCACTGCTGNGG	B6	6	54288200	54288223	+	0	0	4	28	1	0	3	29	0	2	0	0	0	0	FALSE	0.6163430
TCCACTGGCTCTGGCTGGAANGG	129S1	8	75226291	75226314	+	0	0	1	31	1	0	1	29	1	1	0	0	0	0	FALSE	0.4720730
TCCACTGGCTCTTCCTGCTGNGG	129S1	6	54288200	54288223	+	0	0	5	28	1	0	4	28	0	2	0	0	0	0	FALSE	0.5490110
TCCACTGGCTGGTTTTTGGANGG	B6	1	141848107	141848130	+	0	0	1	16	1	0	0	16	0	1	0	0	1	0	FALSE	0.4076050
TCCACTGGCTGTATCTCCAANGG	129S1	5	106339625	106339648	+	0	0	1	12	1	0	1	13	0	1	0	0	0	0	FALSE	0.5319210
TCCACTGGCTGTTCCCCTTTNGG	129S1	18	82133191	82133214	+	0	0	1	7	1	0	0	6	0	2	0	0	0	0	FALSE	0.1752130
TCCACTGGCTTAAACTGATGNGG	129S1	11	40263571	40263594	+	0	0	0	7	1	0	0	7	0	2	0	0	0	0	FALSE	0.5655030
TCCACTGGCTTTGCACAGGANGG	B6	13	95785701	95785724	+	0	0	1	9	1	0	1	9	0	1	0	0	0	0	FALSE	0.4756780
TCCACTGGCTTTGGGGGGGGNGG	B6	8	73282443	73282466	+	0	0	7	76	1	0	9	78	0	0	0	0	0	1	FALSE	0.1581540
TCCACTGGCTTTGTCTCTTCNGG	B6	14	46761739	46761762	+	0	0	2	25	1	0	2	25	1	1	0	0	0	0	FALSE	0.0853280
TCCACTGGGAAGTCAGGTTANGG	129S1	3	149308349	149308372	+	0	0	7	15	1	0	5	14	0	2	0	0	0	0	FALSE	0.4348650
TCCACTGGGACCTGCTGCGANGG	B6	17	74978366	74978389	+	0	0	1	9	1	0	1	8	0	0	0	0	0	1	FALSE	0.4351290
TCCACTGGGAGGACCCAGACNGG	129S1	14	70052667	70052690	+	0	0	1	17	1	0	0	17	0	2	0	0	0	0	FALSE	0.4657340
TCCACTGGGCCTATGATAAGNGG	129S1	4	156187694	156187717	+	0	0	0	8	1	0	0	8	0	0	0	0	0	1	FALSE	0.4714360
TCCACTGGGCTCCCTACTATNGG	129S1	14	69224571	69224594	+	0	0	1	6	1	0	0	6	0	3	0	0	0	0	FALSE	0.4633570
TCCACTGGGGAAAATGAGGGNGG	129S1	6	53981143	53981166	+	0	0	1	26	1	0	2	26	0	0	0	0	1	0	FALSE	0.6851760
TCCACTGGGGAACAAAGGGCNGG	B6	8	85080430	85080453	+	0	0	3	21	1	0	2	21	0	2	0	0	0	0	FALSE	0.4663000
TCCACTGGGGAACAGTGGGCNGG	129S1	8	85080430	85080453	+	0	0	1	13	1	0	0	15	0	2	0	0	0	0	FALSE	0.3996030
TCCACTGGGGAGCAGGCAGGNGG	B6	5	91912608	91912631	+	0	0	5	37	1	0	4	38	1	1	0	0	0	0	FALSE	0.3858820
TCCACTGGGGCACCTCCACTNGG	129S1	11	108729270	108729293	+	0	0	0	6	1	0	0	6	0	0	0	0	0	0	FALSE	0.3639850
TCCACTGGGGCTGAGCTATGNGG	129S1	14	52357902	52357925	+	0	0	0	28	1	0	0	28	1	1	0	0	0	1	FALSE	0.6604760
TCCACTGGGGGCCCTCTCCTNGG	129S1	6	12206781	12206804	+	0	0	1	15	1	0	1	14	0	0	0	0	0	1	FALSE	0.3752410
TCCACTGGGGGGGTGGGGTCNGG	B6	9	81217816	81217839	+	0	0	5	67	1	0	4	67	0	0	0	0	1	0	FALSE	0.2507510
TCCACTGGGTAAATTGTCTCNGG	129S1	7	59471096	59471119	+	0	0	0	7	1	0	0	8	0	0	0	0	0	1	FALSE	0.2757340
TCCACTGGGTTCAGGCGGGGNGG	129S1	11	7695047	7695070	+	0	0	1	2	1	0	1	2	0	1	0	0	0	0	FALSE	0.3612260
TCCACTGGTAAAAGGTGCCTNGG	B6	8	95667995	95668018	+	0	0	0	5	1	0	0	3	0	0	0	0	0	1	FALSE	0.5098670
TCCACTGGTAAGGAAGTGGGNGG	B6	4	56502080	56502103	+	0	0	2	18	1	0	1	18	0	2	0	0	0	0	FALSE	0.6522720
TCCACTGGTAGGTTGATACCNGG	129S1	8	41459727	41459750	+	0	0	1	5	1	0	1	7	0	1	0	0	0	0	FALSE	0.5808050
TCCACTGGTCGGTACCCCCANGG	129S1	15	74227601	74227624	+	0	0	0	2	1	0	0	1	1	1	0	0	0	0	FALSE	0.5833120
TCCACTGGTGAAAAAAAAAGNGG	B6	16	46411655	46411678	+	0	0	4	30	1	0	4	28	0	0	0	0	1	0	FALSE	0.5652950
TCCACTGGTGGGGCCTTGTTNGG	B6	1	109364297	109364320	+	0	0	0	9	1	0	0	8	0	0	0	0	0	1	FALSE	0.2277440
TCCACTGGTGTGGGTACTCTNGG	B6	3	153572747	153572770	+	0	0	1	13	1	0	2	12	0	1	0	0	0	0	FALSE	0.4298100
TCCACTGGTTCCACTGCACTNGG	B6	15	13988436	13988459	+	0	0	3	21	1	0	2	24	0	2	0	0	0	0	FALSE	0.5059320
TCCACTGGTTCGGTACCGTTNGG	129S1	1	132605045	132605068	+	0	0	2	0	1	0	1	0	0	2	0	0	0	0	FALSE	0.5017240
TCCACTGGTTGACAGTGGCANGG	B6	1	89572840	89572863	+	0	0	0	14	1	0	0	15	0	0	0	0	0	1	FALSE	0.6435410
TCCACTGGTTGGAATCCCTTNGG	B6	1	171508907	171508930	+	0	0	1	12	1	0	0	11	0	2	0	0	0	0	TRUE	0.3476150
TCCACTGTAAGAAAGCAGTTNGG	129S1	5	128374999	128375022	+	0	0	2	12	1	0	2	12	0	0	0	0	0	1	FALSE	0.5048700
TCCACTGTAAGCCAGGCGCTNGG	B6	2	164786575	164786598	+	0	0	2	4	1	0	2	4	0	0	0	0	0	1	FALSE	0.4821690
TCCACTGTACGGTGAGTCTANGG	129S1	8	123127782	123127805	+	0	0	0	4	1	0	0	3	0	1	0	0	0	0	FALSE	0.2563890
TCCACTGTACTTGCTCTCGGNGG	B6	17	35569693	35569716	+	0	0	0	10	1	0	0	10	0	1	0	0	0	1	FALSE	0.6653000
TCCACTGTAGGCTCCTGAGANGG	B6	2	163780526	163780549	+	0	0	1	16	1	0	1	13	0	2	0	0	0	0	FALSE	0.5702530
TCCACTGTATGAAACGACAGNGG	B6	17	42846135	42846158	+	0	0	2	8	1	0	1	8	0	2	0	0	0	0	FALSE	0.6609350
TCCACTGTATGAGATGACAGNGG	129S1	17	42846135	42846158	+	0	0	1	14	1	0	0	14	0	2	0	0	0	0	FALSE	0.6581050
TCCACTGTATGTAGCAGAAGNGG	B6	12	113832060	113832083	+	0	0	1	11	1	0	1	11	1	1	0	0	0	0	FALSE	0.5696840
TCCACTGTATTGTAGGAAGCNGG	129S1	1	186099225	186099248	+	0	0	0	12	1	0	0	11	0	3	0	0	0	0	FALSE	0.5220320
TCCACTGTCAGAGGCCAAGCNGG	B6	13	46450051	46450074	+	0	0	0	21	1	0	0	21	0	1	0	0	0	0	FALSE	0.5439030
TCCACTGTCAGTCATAGGGTNGG	B6	X	131620073	131620096	+	0	0	0	20	1	0	0	19	1	1	0	0	0	0	FALSE	0.6272250
TCCACTGTCAGTGCTAATCANGG	B6	1	77582290	77582313	+	0	0	0	11	1	0	0	14	0	0	0	0	1	0	FALSE	0.6128470
TCCACTGTCAGTTAAAAGACNGG	B6	3	140324924	140324947	+	0	0	1	21	1	0	1	21	0	0	0	0	0	1	FALSE	0.5555710
TCCACTGTCAGTTGCTAATCNGG	129S1	1	77582290	77582313	+	0	0	0	6	1	0	0	6	0	0	0	0	1	0	FALSE	0.2972470
TCCACTGTCATGTTTTTTCCNGG	129S1	8	96615785	96615808	+	0	0	2	28	1	0	2	28	1	2	0	0	0	0	FALSE	0.3627350
TCCACTGTCATTTAAGTTCANGG	B6	1	142916916	142916939	+	0	0	2	34	1	0	2	35	0	0	0	0	0	1	FALSE	0.3950290
TCCACTGTCCACCACTTCCCNGG	129S1	9	80596110	80596133	+	0	0	2	17	1	0	1	16	0	2	0	0	0	0	FALSE	0.5198910
TCCACTGTCCACCAGGAGGANGG	B6	3	140067454	140067477	+	0	0	2	22	1	0	1	21	0	2	0	0	0	0	FALSE	0.4882300
TCCACTGTCCGAGAGCTTGTNGG	B6	9	105833860	105833883	+	0	0	1	11	1	0	0	11	0	2	0	0	0	0	FALSE	0.4643350
TCCACTGTCCTAACCGATTCNGG	B6	2	165699175	165699198	+	0	0	0	3	1	0	0	3	0	3	0	0	0	0	FALSE	0.2856510
TCCACTGTCCTAGGACCACANGG	B6	8	124668049	124668072	+	0	0	1	30	1	0	1	29	1	2	0	0	0	0	FALSE	0.5858870
TCCACTGTCGCCCCCGCTCTNGG	129S1	12	54068528	54068551	+	0	0	0	7	1	0	0	7	0	1	0	0	0	0	FALSE	0.4764570
TCCACTGTCGCCTCCCGAATNGG	B6	13	13507093	13507116	+	0	0	1	1	1	0	0	1	0	2	0	0	0	0	FALSE	0.3663740
TCCACTGTCTAGTTTTTGGANGG	129S1	5	108852987	108853010	+	0	0	1	21	1	0	0	21	0	4	0	0	0	0	TRUE	0.4369350	Fgfrl1
TCCACTGTCTATGCCACTCTNGG	129S1	6	139784679	139784702	+	0	0	0	17	1	0	0	16	0	1	0	0	0	0	FALSE	0.4287210
TCCACTGTCTCATTCAAGATNGG	B6	14	85224563	85224586	+	0	0	2	44	1	0	2	44	0	2	0	0	0	0	FALSE	0.5902540
TCCACTGTCTTCTAGTTGAGNGG	B6	16	93552173	93552196	+	0	0	1	4	1	0	0	4	0	2	0	0	0	0	FALSE	0.5475110
TCCACTGTCTTCTAGTTGCANGG	129S1	16	93552173	93552196	+	0	0	1	9	1	0	0	9	0	2	0	0	0	0	FALSE	0.5002600
TCCACTGTCTTGCAAAATCTNGG	B6	17	69908647	69908670	+	0	0	1	13	1	0	0	13	0	1	0	0	0	0	FALSE	0.4305610
TCCACTGTGAATGGCATGGANGG	B6	8	88773933	88773956	+	0	0	1	14	1	0	1	15	0	2	0	0	0	0	FALSE	0.5059020
TCCACTGTGAATGGGTTTCGNGG	B6	5	74746918	74746941	+	0	0	0	7	1	0	0	6	0	0	0	0	0	1	FALSE	0.5366890	Fip1l1
TCCACTGTGACACTACACACNGG	129S1	13	46131465	46131488	+	0	0	0	9	1	0	0	11	0	0	0	0	0	1	FALSE	0.7053830
TCCACTGTGACTCAGCTCCANGG	129S1	12	98371212	98371235	+	0	0	3	19	1	0	3	19	0	0	0	0	0	1	FALSE	0.5927320
TCCACTGTGAGAATGAGGGGNGG	129S1	13	52930332	52930355	+	0	0	2	20	1	0	2	19	0	3	0	0	1	0	FALSE	0.4185730
TCCACTGTGAGAGATGCAAANGG	129S1	9	42101200	42101223	+	0	0	1	14	1	0	1	13	0	3	0	0	0	0	FALSE	0.5355980
TCCACTGTGAGGTGAAATAGNGG	B6	4	150998701	150998724	+	0	0	0	8	1	0	0	8	0	4	0	0	0	0	FALSE	0.5832910
TCCACTGTGATCATTCCACTNGG	B6	11	86819628	86819651	+	0	0	0	6	1	0	0	8	0	0	0	0	0	1	FALSE	0.5278830
TCCACTGTGCCATAGATACANGG	129S1	15	33192806	33192829	+	0	0	2	13	1	0	1	14	0	2	0	0	0	0	FALSE	0.5737170
TCCACTGTGCTGTAAAGCCGNGG	129S1	9	45669189	45669212	+	0	0	1	17	1	0	1	16	0	0	0	0	0	1	FALSE	0.6404300
TCCACTGTGCTTCACTCATGNGG	129S1	3	94103789	94103812	+	0	0	3	20	1	0	4	20	0	3	0	0	0	0	TRUE	0.5906620
TCCACTGTGGAGCCTGGATGNGG	129S1	2	76231692	76231715	+	0	0	5	37	1	0	5	35	0	2	0	0	0	0	FALSE	0.5112400
TCCACTGTGGCCTCCCGCATNGG	129S1	13	13507093	13507116	+	0	0	1	7	1	0	0	7	0	2	0	0	0	0	FALSE	0.5159360
TCCACTGTGGCCTCTGGAAANGG	B6	17	49334552	49334575	+	0	0	3	26	1	0	2	27	0	2	0	0	0	0	FALSE	0.3779360
TCCACTGTGGCTGGACCAGANGG	129S1	2	79015091	79015114	+	0	0	2	25	1	0	1	26	0	2	0	0	0	0	FALSE	0.5518350
TCCACTGTGGGCAGGGTATTNGG	B6	9	45614126	45614149	+	0	0	2	9	1	0	1	9	0	2	0	0	0	0	FALSE	0.2559680
TCCACTGTGGGGGAGCAGCCNGG	B6	19	31112827	31112850	+	0	0	2	18	1	0	2	18	0	0	0	0	1	0	FALSE	0.4286320
TCCACTGTGGTCTATAGCATNGG	B6	13	30266569	30266592	+	0	0	1	8	1	0	0	8	0	2	0	0	0	0	FALSE	0.5552320
TCCACTGTGGTCTATGGCGTNGG	129S1	13	30266569	30266592	+	0	0	1	2	1	0	0	2	0	2	0	0	0	0	FALSE	0.5310130
TCCACTGTGGTTATATTTTCNGG	B6	12	33078740	33078763	+	0	0	0	13	1	0	0	13	1	1	0	0	0	0	FALSE	0.1322100
TCCACTGTGTATTTTTGTGTNGG	B6	3	80233899	80233922	+	0	0	2	33	1	0	1	32	0	2	0	0	0	0	FALSE	0.5155340
TCCACTGTGTGTCCACTTCTNGG	129S1	12	113448780	113448803	+	0	0	2	18	1	0	1	16	0	2	0	0	0	0	TRUE	0.2670150
TCCACTGTGTTCCCAAACAGNGG	B6	5	102664612	102664635	+	0	0	2	14	1	0	1	14	0	2	0	0	0	0	FALSE	0.6587460
TCCACTGTGTTGGTCGGTTGNGG	B6	17	91779029	91779052	+	0	0	2	15	1	0	2	13	0	3	0	0	0	0	FALSE	0.4627680
TCCACTGTGTTTCTTTGTGTNGG	129S1	3	80233899	80233922	+	0	0	2	38	1	0	1	43	0	2	0	0	0	0	FALSE	0.4130340
TCCACTGTTAGAAGAACCATNGG	B6	8	40000738	40000761	+	0	0	1	5	1	0	1	7	1	1	0	0	0	0	FALSE	0.6262550
TCCACTGTTATGTGTGGACANGG	129S1	8	4321871	4321894	+	0	0	1	12	1	0	1	13	0	0	0	0	0	1	FALSE	0.6117180
TCCACTGTTCATGCCAAACANGG	B6	17	9464822	9464845	+	0	0	1	2	1	0	1	2	0	1	0	0	0	0	FALSE	0.6069670
TCCACTGTTCCCGTGCTTGTNGG	129S1	12	30450954	30450977	+	0	0	1	7	1	0	0	7	0	2	0	0	0	0	FALSE	0.4065950
TCCACTGTTCTGCAGACTGGNGG	B6	17	25498420	25498443	+	0	0	1	21	1	0	0	24	0	1	0	0	0	1	FALSE	0.5294510
TCCACTGTTCTGCATGTCTTNGG	B6	7	118895828	118895851	+	0	0	1	22	1	0	3	19	0	0	0	0	0	1	FALSE	0.4279940
TCCACTGTTGAGGAAAACTCNGG	129S1	1	124832824	124832847	+	0	0	3	25	1	0	2	25	0	2	0	0	0	0	FALSE	0.4825500
TCCACTGTTGCCCAAAGCACNGG	129S1	11	87791340	87791363	+	0	0	1	10	1	0	1	11	1	2	0	0	0	0	FALSE	0.5195660
TCCACTGTTGCTTGGAACTCNGG	B6	4	141348980	141349003	+	0	0	1	8	1	0	0	6	0	2	0	0	0	0	FALSE	0.4137740
TCCACTGTTGGAACCAGAAANGG	129S1	14	47475911	47475934	+	0	0	3	11	1	0	3	13	0	2	0	0	1	0	FALSE	0.4690720
TCCACTGTTGGGGAAAACCCNGG	B6	1	124832824	124832847	+	0	0	2	18	1	0	1	20	0	2	0	0	0	0	FALSE	0.5224140
TCCACTGTTTCTCAGTTTCTNGG	B6	14	99510217	99510240	+	0	0	5	39	1	0	4	41	0	2	0	0	0	0	FALSE	0.2204180
TCCACTGTTTTACCTTTTCTNGG	B6	7	127973385	127973408	+	0	0	1	32	1	0	1	33	0	0	0	0	0	1	FALSE	0.1725720
TCCACTTAAAAAAATAAAAGNGG	B6	8	54747132	54747155	+	0	0	11	123	1	0	11	134	0	2	0	0	1	0	FALSE	0.5098010
TCCACTTAAAAAAGTCAAACNGG	B6	5	75383895	75383918	+	0	0	0	20	1	0	0	20	0	0	0	0	1	0	FALSE	0.4156310
TCCACTTAAAACAGTGTTGGNGG	B6	5	74412049	74412072	+	0	0	0	24	1	0	0	26	0	0	0	0	1	0	FALSE	0.6633990
TCCACTTAAATATTATAAACNGG	B6	5	129676857	129676880	+	0	0	1	26	1	0	1	27	0	1	0	0	0	0	FALSE	0.3595360
TCCACTTAACATTTGCCTTCNGG	B6	11	94524875	94524898	+	0	0	2	11	1	0	2	11	0	0	0	0	0	1	FALSE	0.2850380
TCCACTTAAGCATGTTCACCNGG	B6	18	8877123	8877146	+	0	0	0	10	1	0	0	10	1	2	0	0	0	1	FALSE	0.5012880
TCCACTTAAGGGGTGGACATNGG	129S1	6	136355544	136355567	+	0	0	0	4	1	0	0	4	0	0	0	0	0	1	FALSE	0.5380580
TCCACTTAAGTGTTCCTTTGNGG	B6	5	33380064	33380087	+	0	0	0	9	1	0	0	9	0	0	0	0	0	1	FALSE	0.5273830
TCCACTTAATAATGAAGAAGNGG	B6	8	30442895	30442918	+	0	0	2	26	1	0	1	26	0	2	0	0	0	0	FALSE	0.5585540
TCCACTTAATATGGTGTTTANGG	B6	4	70822525	70822548	+	0	0	2	15	1	0	2	14	0	3	0	0	0	0	FALSE	0.2188510
TCCACTTAATGTTGGTGATANGG	B6	17	91145634	91145657	+	0	0	1	10	1	0	1	11	0	1	0	0	0	0	FALSE	0.4840950
TCCACTTACAATAAAGGTATNGG	129S1	14	51986960	51986983	+	0	0	1	10	1	0	1	10	0	1	0	0	0	0	FALSE	0.4941270
TCCACTTACATTTATACTCANGG	B6	4	76418794	76418817	+	0	0	0	13	1	0	0	13	0	0	0	0	1	0	FALSE	0.5211930
TCCACTTACCAGATCTTGTCNGG	129S1	2	125986647	125986670	+	0	0	2	8	1	0	1	7	0	2	0	0	0	0	FALSE	0.3663040
TCCACTTACCCATAAACACCNGG	B6	11	17829946	17829969	+	0	0	1	8	1	0	0	7	0	3	0	0	0	0	FALSE	0.6236910
TCCACTTACCCCCACCCTCANGG	129S1	2	172951455	172951478	+	0	0	1	20	1	0	0	20	0	0	0	0	0	1	FALSE	0.4662030
TCCACTTACCCTCTACTTGCNGG	129S1	17	92961798	92961821	+	0	0	1	11	1	0	1	11	1	1	0	0	0	0	FALSE	0.3858280
TCCACTTACCTAATACTAGTNGG	129S1	2	94283431	94283454	+	0	0	0	4	1	0	0	4	0	1	0	0	1	0	FALSE	0.6159200
TCCACTTACCTTTCTTCCAGNGG	129S1	9	105716665	105716688	+	0	0	0	27	1	0	0	27	0	3	0	0	0	0	FALSE	0.5323680
TCCACTTACGATCTCAGTCANGG	B6	18	70347616	70347639	+	0	0	3	6	1	0	2	6	0	2	0	0	0	0	FALSE	0.5658900
TCCACTTACTACAGATGCAGNGG	B6	11	84535570	84535593	+	0	0	2	10	1	0	1	9	0	2	0	0	0	0	FALSE	0.5997550
TCCACTTACTATTTTTCTTGNGG	B6	8	50839015	50839038	+	0	0	0	18	1	0	0	18	0	1	0	0	0	0	FALSE	0.4968020
TCCACTTACTCATAGACACCNGG	129S1	11	17829946	17829969	+	0	0	4	23	1	0	3	25	0	3	0	0	0	0	FALSE	0.6149690
TCCACTTACTCCATACCCAANGG	129S1	7	106970280	106970303	+	0	0	3	7	1	0	2	8	0	2	0	0	0	0	FALSE	0.5615760	Syt9
TCCACTTACTCCATTCTTCTNGG	129S1	1	14878529	14878552	+	0	0	2	18	1	0	2	18	1	2	0	0	0	0	FALSE	0.2379780
TCCACTTACTGAGAGAATTANGG	129S1	11	60863874	60863897	+	0	0	2	12	1	0	1	11	0	2	0	0	0	0	FALSE	0.3050530
TCCACTTACTGAGAGCCTTANGG	B6	11	60863874	60863897	+	0	0	1	3	1	0	0	3	0	2	0	0	0	0	FALSE	0.4373760
TCCACTTACTGTGTTTCACANGG	B6	2	51032921	51032944	+	0	0	1	6	1	0	0	7	0	2	0	0	0	0	FALSE	0.5704300
TCCACTTAGACAGTTCTACANGG	129S1	8	40972544	40972567	+	0	0	0	10	1	0	0	11	1	3	0	0	0	0	FALSE	0.6582910
TCCACTTAGATGTTTTCTTTNGG	B6	15	47294534	47294557	+	0	0	1	31	1	0	1	31	0	0	0	0	0	1	FALSE	0.3154460
TCCACTTAGCAGACAACGTANGG	B6	6	73233368	73233391	+	0	0	0	1	1	0	0	1	0	1	0	0	0	0	FALSE	0.5302310
TCCACTTAGCAGCCAGGCTCNGG	B6	18	37402676	37402699	+	0	0	1	16	1	0	1	15	0	3	0	0	0	0	FALSE	0.3759610
TCCACTTAGCCACAGGCATCNGG	129S1	15	100411669	100411692	+	0	0	2	16	1	0	2	16	1	1	0	0	0	0	FALSE	0.4568790
TCCACTTAGCCTTCGTCTGTNGG	129S1	15	92187850	92187873	+	0	0	1	5	1	0	0	5	0	2	0	0	0	0	FALSE	0.5680980
TCCACTTAGGAAAGTAGTAANGG	129S1	14	49635279	49635302	+	0	0	0	7	1	0	0	7	0	0	0	0	1	0	FALSE	0.5171870
TCCACTTAGGAGAGGGTGGGNGG	B6	14	104696071	104696094	+	0	0	1	20	1	0	1	22	1	2	0	0	0	1	FALSE	0.4690510
TCCACTTAGTGCTAAGCACANGG	129S1	12	59763326	59763349	+	0	0	2	20	1	0	2	20	1	2	0	0	0	0	FALSE	0.5512330
TCCACTTATAAAAAAAAAATNGG	B6	15	25026774	25026797	+	0	0	7	92	1	0	6	98	0	0	0	0	1	0	FALSE	0.3830190
TCCACTTATAATCTCAGTCANGG	129S1	18	70347616	70347639	+	0	0	2	13	1	0	1	14	0	2	0	0	0	0	FALSE	0.5413940
TCCACTTATACACATGTGGANGG	129S1	1	88135597	88135620	+	0	0	1	63	1	0	1	61	0	1	0	0	1	0	FALSE	0.5317130
TCCACTTATATAGAAACATTNGG	129S1	11	88063567	88063590	+	0	0	2	14	1	0	2	14	0	1	0	0	0	0	FALSE	0.3553850
TCCACTTATATGGGGAGGTGNGG	B6	12	99052016	99052039	+	0	0	3	13	1	0	2	16	0	0	0	0	1	0	FALSE	0.5885500
TCCACTTATCATGGGGAGGGNGG	B6	1	170269016	170269039	+	0	0	0	22	1	0	0	23	0	1	0	0	0	1	FALSE	0.3975320
TCCACTTATGCCATTGAACANGG	129S1	15	31387139	31387162	+	0	0	2	17	1	0	2	18	0	1	0	0	0	0	FALSE	0.5109860
TCCACTTATGCTTCTGTGGTNGG	B6	16	7476019	7476042	+	0	0	2	17	1	0	2	15	1	1	0	0	0	0	FALSE	0.4420270
TCCACTTATTAATGAGTTTTNGG	B6	16	72169415	72169438	+	0	0	2	26	1	0	2	25	1	3	0	0	0	0	FALSE	0.0528449
TCCACTTATTGTGTTTCATANGG	129S1	2	51032921	51032944	+	0	0	2	21	1	0	1	21	0	2	0	0	0	0	FALSE	0.3310920
TCCACTTATTTTCCAGAGGTNGG	B6	12	12171234	12171257	+	0	0	3	22	1	0	3	26	0	1	0	0	0	0	FALSE	0.4814090
TCCACTTCAAAAAAATGGGGNGG	129S1	7	34648183	34648206	+	0	0	1	29	1	0	1	31	0	0	0	0	1	0	FALSE	0.6196220
TCCACTTCAAAGGTTCACCANGG	129S1	2	144349507	144349530	+	0	0	1	13	1	0	1	13	1	1	0	0	0	0	FALSE	0.6365830
TCCACTTCAACCCCCCCCCCNGG	B6	9	36534843	36534866	+	0	0	0	28	1	0	0	28	0	0	0	0	1	0	FALSE	0.4908690
TCCACTTCAAGATCTGGGTGNGG	B6	7	116901713	116901736	+	0	0	1	24	1	0	1	24	1	1	0	0	0	1	FALSE	0.3995590
TCCACTTCAAGCTACTGAAGNGG	129S1	16	5952332	5952355	+	0	0	3	11	1	0	2	11	0	2	0	0	0	0	FALSE	0.6089340
TCCACTTCAAGCTACTGCTGNGG	B6	16	5952332	5952355	+	0	0	2	7	1	0	1	7	0	2	0	0	0	0	FALSE	0.5466700
TCCACTTCAAGTGTGGGTGTNGG	129S1	8	85175823	85175846	+	0	0	1	22	1	0	1	21	0	2	0	0	0	0	FALSE	0.6150180
TCCACTTCAATCAATCAGTCNGG	129S1	16	45221568	45221591	+	0	0	0	7	1	0	0	7	0	0	0	0	1	0	FALSE	0.4752400
TCCACTTCACATACATGTTANGG	129S1	7	84446119	84446142	+	0	0	0	15	1	0	0	15	0	0	0	0	0	1	FALSE	0.4436910
TCCACTTCACCCGGGGATTGNGG	129S1	4	133237232	133237255	+	0	0	0	3	1	0	0	2	0	1	0	0	0	0	FALSE	0.2530320
TCCACTTCACCTGTACCTCCNGG	129S1	3	87754879	87754902	+	0	0	2	15	1	0	2	15	1	1	0	0	0	0	FALSE	0.4832750
TCCACTTCACCTTTTCTCTTNGG	B6	15	74166761	74166784	+	0	0	1	31	1	0	1	33	1	1	0	0	0	0	FALSE	0.1969010
TCCACTTCAGAAGGGGTTTGNGG	129S1	12	17238243	17238266	+	0	0	3	30	1	0	2	31	0	2	0	0	0	0	FALSE	0.4405950
TCCACTTCAGAATATTATTTNGG	B6	8	5113288	5113311	+	0	0	0	8	1	0	0	8	0	1	0	0	1	0	FALSE	0.1358470
TCCACTTCAGACCAAGAACANGG	129S1	18	9045400	9045423	+	0	0	2	19	1	0	1	20	1	2	0	0	0	0	FALSE	0.6510840
TCCACTTCAGACTCTCACACNGG	129S1	16	6927560	6927583	+	0	0	0	16	1	0	0	16	0	0	0	0	1	0	FALSE	0.6710820
TCCACTTCAGATAAAGAAGTNGG	B6	18	70552232	70552255	+	0	0	0	95	1	0	0	96	0	1	0	0	0	0	FALSE	0.5967060
TCCACTTCAGGAGGTTCACANGG	129S1	14	17732109	17732132	+	0	0	3	6	1	0	2	9	0	2	0	0	0	0	FALSE	0.5577020
TCCACTTCAGGGTAAGGGTANGG	B6	2	172970954	172970977	+	0	0	1	7	1	0	0	7	0	2	0	0	0	0	FALSE	0.5182670
TCCACTTCAGGGTAGAGGTANGG	129S1	2	172970954	172970977	+	0	0	1	9	1	0	0	8	0	2	0	0	0	0	FALSE	0.5165210
TCCACTTCAGTGGGAGTGCTNGG	B6	4	100350262	100350285	+	0	0	0	6	1	0	0	7	1	1	0	0	0	0	FALSE	0.3605300
TCCACTTCATTGAGGGAGGCNGG	129S1	5	67252563	67252586	+	0	0	2	23	1	0	2	21	0	2	0	0	0	0	FALSE	0.5051760	Phox2b
TCCACTTCATTTTGCTGCCTNGG	B6	4	93578313	93578336	+	0	0	1	25	1	0	1	26	0	1	0	0	0	0	FALSE	0.3721040
TCCACTTCATTTTGGAGTCTNGG	B6	3	147924828	147924851	+	0	0	1	18	1	0	1	20	0	0	0	0	1	0	FALSE	0.3954360
TCCACTTCCACACAGTGGCANGG	129S1	1	163813395	163813418	+	0	0	3	27	1	0	3	26	1	1	0	0	0	0	TRUE	0.6113490
TCCACTTCCACATCGTGGTCNGG	B6	17	26220943	26220966	+	0	0	1	5	1	0	1	5	1	2	0	0	0	0	FALSE	0.4690140
TCCACTTCCAGAATCAAGTGNGG	129S1	9	38535843	38535866	+	0	0	0	20	1	0	0	19	0	1	0	0	0	0	FALSE	0.6905570
TCCACTTCCAGCTTCCGTCANGG	129S1	3	79544085	79544108	+	0	0	0	4	1	0	0	4	1	2	0	0	0	0	FALSE	0.5832950
TCCACTTCCCCAGTTAGGAANGG	B6	8	46758508	46758531	+	0	0	1	17	1	0	1	15	1	1	0	0	0	0	FALSE	0.5322790
TCCACTTCCTATCGGACACTNGG	129S1	8	11485864	11485887	+	0	0	0	7	1	0	0	8	0	0	0	0	1	0	FALSE	0.4743510
TCCACTTCCTATCTAGGTATNGG	B6	4	118752784	118752807	+	0	0	0	17	1	0	0	19	0	1	0	0	0	0	FALSE	0.3758760	Olfr1330
TCCACTTCCTATTCACTTCTNGG	129S1	8	5888137	5888160	+	0	0	1	15	1	0	0	15	0	2	0	0	0	0	FALSE	0.3748310
TCCACTTCCTATTCCGTTCTNGG	B6	8	5888137	5888160	+	0	0	1	8	1	0	0	8	0	2	0	0	0	0	FALSE	0.3464250
TCCACTTCCTCTCCCGGTACNGG	B6	1	66887909	66887932	+	0	0	5	14	1	0	5	14	1	3	0	0	0	0	FALSE	0.3899380
TCCACTTCCTCTCTTACCCCNGG	B6	14	36713774	36713797	+	0	0	3	40	1	0	3	40	0	1	0	0	0	0	FALSE	0.5616350
TCCACTTCCTGAACCCCTAGNGG	B6	7	38334930	38334953	+	0	0	3	11	1	0	2	12	0	2	0	0	0	0	FALSE	0.6275830
TCCACTTCCTGAATAGGCAANGG	B6	4	143313469	143313492	+	0	0	2	11	1	0	1	11	0	2	0	0	0	0	FALSE	0.5583360
TCCACTTCCTGAGTAGGCACNGG	129S1	4	143313469	143313492	+	0	0	1	14	1	0	0	14	0	2	0	0	0	0	FALSE	0.4611720
TCCACTTCCTTCACTTTTTTNGG	B6	18	70065376	70065399	+	0	0	1	26	1	0	1	24	0	0	0	0	0	1	FALSE	-0.0061907
TCCACTTCCTTGACTATACANGG	B6	12	61521366	61521389	+	0	0	1	10	1	0	1	10	0	1	0	0	0	0	FALSE	0.5590160
TCCACTTCCTTTAGGACAGTNGG	129S1	19	23470058	23470081	+	0	0	2	17	1	0	1	18	0	2	0	0	0	0	FALSE	0.4045790
TCCACTTCCTTTTTTAAGTCNGG	129S1	15	46821267	46821290	+	0	0	6	71	1	0	5	74	0	2	0	0	0	0	FALSE	0.2669920
TCCACTTCCTTTTTTATGTGNGG	B6	15	46821267	46821290	+	0	0	5	37	1	0	3	36	0	2	0	0	0	0	FALSE	0.4673910
TCCACTTCGCTAATTCTCTCNGG	B6	14	72392575	72392598	+	0	0	1	20	1	0	0	20	0	2	0	0	0	0	FALSE	0.3991550
TCCACTTCGGACAGCTGCTGNGG	129S1	8	16603247	16603270	+	0	0	0	20	1	0	0	19	1	1	0	0	0	0	FALSE	0.5243920
TCCACTTCGTCTTAAATCCCNGG	B6	3	51225675	51225698	+	0	0	0	20	1	0	0	20	1	1	0	0	0	1	FALSE	0.4607470
TCCACTTCTACCCTCTACTCNGG	129S1	9	104828627	104828650	+	0	0	1	17	1	0	1	16	0	1	0	0	1	0	FALSE	0.4903490
TCCACTTCTACTCAGGGCAANGG	B6	3	139573639	139573662	+	0	0	53	102	1	0	52	99	0	4	0	0	0	0	FALSE	0.6549680
TCCACTTCTAGTAAAATGACNGG	129S1	4	144612732	144612755	+	0	0	10	101	1	0	9	102	0	2	0	0	0	0	FALSE	0.5804700
TCCACTTCTATGCATGATGANGG	B6	17	42903734	42903757	+	0	0	0	10	1	0	0	11	0	2	0	0	0	1	FALSE	0.5150440	Opn5
TCCACTTCTATGGCAGTTTCNGG	B6	14	6568911	6568934	+	0	0	3	17	1	0	2	19	0	1	0	0	0	0	FALSE	0.1901180
TCCACTTCTCAGCAGTAGGTNGG	129S1	7	3192140	3192163	+	0	0	0	11	1	0	0	11	0	2	0	0	0	1	FALSE	0.5484600
TCCACTTCTCCACCTCAAAANGG	129S1	5	67490424	67490447	+	0	0	1	10	1	0	1	11	0	0	0	0	0	1	FALSE	0.3455840	Slc30a9
TCCACTTCTCCACCTTGGTGNGG	B6	7	95972689	95972712	+	0	0	0	10	1	0	0	11	0	1	0	0	0	0	FALSE	0.4860420
TCCACTTCTCCTCACACTCANGG	129S1	7	144707652	144707675	+	0	0	4	27	1	0	3	28	0	2	0	0	0	0	FALSE	0.4760390
TCCACTTCTCTAGATACTTCNGG	129S1	2	156300097	156300120	+	0	0	0	10	1	0	0	10	0	0	0	0	1	0	FALSE	0.3686300
TCCACTTCTCTTTATTCTAGNGG	129S1	5	23259052	23259075	+	0	0	0	11	1	0	0	10	0	3	0	0	0	1	FALSE	0.4851550
TCCACTTCTCTTTCCTATAGNGG	B6	5	23259052	23259075	+	0	0	0	11	1	0	0	11	0	3	0	0	0	1	FALSE	0.4019240
TCCACTTCTGATGCTGGGACNGG	B6	15	27735724	27735747	+	0	0	14	62	1	0	14	61	1	2	0	0	0	0	FALSE	0.5002210
TCCACTTCTGTCATAAAAGTNGG	B6	8	42358356	42358379	+	0	0	1	14	1	0	1	14	0	3	0	0	0	0	FALSE	0.3961060
TCCACTTCTGTCTCCTAACTNGG	129S1	18	8614429	8614452	+	0	0	3	19	1	0	3	17	0	0	0	0	0	1	FALSE	0.4763490
TCCACTTCTGTTTTTTTTTCNGG	129S1	3	156375580	156375603	+	0	0	11	97	1	0	11	94	0	0	0	0	1	0	FALSE	0.1021270
TCCACTTCTTCATCTTCAGCNGG	129S1	16	5951441	5951464	+	0	0	0	36	1	0	0	37	1	1	0	0	0	0	FALSE	0.3172770
TCCACTTCTTCATGGTCCCTNGG	B6	14	17897003	17897026	+	0	0	2	20	1	0	2	20	1	1	0	0	0	0	FALSE	0.4003080
TCCACTTCTTCCTTGTTTAANGG	129S1	8	42751058	42751081	+	0	0	3	18	1	0	3	19	0	1	0	0	0	0	FALSE	0.1672460
TCCACTTCTTTATGTAAGGANGG	B6	13	46899707	46899730	+	0	0	0	11	1	0	0	11	0	2	0	0	0	0	FALSE	0.4783620
TCCACTTCTTTCAGTAAAATNGG	B6	4	91231325	91231348	+	0	0	1	25	1	0	1	24	0	1	0	0	1	0	FALSE	0.2369400
TCCACTTCTTTGTCATGCACNGG	129S1	18	11370454	11370477	+	0	0	8	21	1	0	8	26	0	0	0	0	0	1	FALSE	0.4897490
TCCACTTGAAAAATTCCAGGNGG	129S1	7	111966898	111966921	+	0	0	2	9	1	0	1	9	0	2	0	0	0	0	FALSE	0.7322970
TCCACTTGAAAAGATCCAGGNGG	B6	7	111966898	111966921	+	0	0	1	5	1	0	0	6	0	2	0	0	0	0	FALSE	0.7648770
TCCACTTGAAACACCCAAATNGG	B6	2	123103042	123103065	+	0	0	0	6	1	0	0	6	0	0	0	0	0	1	FALSE	0.2860760
TCCACTTGAACAGGGGGCATNGG	129S1	4	131206322	131206345	+	0	0	1	7	1	0	1	7	0	1	0	0	0	0	FALSE	0.4384460
TCCACTTGAACATGTTTTTGNGG	129S1	14	13311886	13311909	+	0	0	2	36	1	0	1	36	0	0	0	0	1	0	FALSE	0.4453760
TCCACTTGAATTATCAGCATNGG	129S1	4	72873184	72873207	+	0	0	0	12	1	0	0	12	0	1	0	0	0	0	FALSE	0.4218150
TCCACTTGACCATTTCATTGNGG	129S1	3	135494914	135494937	+	0	0	1	6	1	0	2	6	1	1	0	0	0	0	FALSE	0.5302330
TCCACTTGACTACAGCCAGANGG	129S1	18	85960171	85960194	+	0	0	1	16	1	0	1	16	1	1	0	0	0	0	FALSE	0.6522400
TCCACTTGACTCAGCCGGGANGG	129S1	11	88193243	88193266	+	0	0	1	1	1	0	0	1	0	2	0	0	0	0	FALSE	0.4661070
TCCACTTGAGATCTTTCCTANGG	B6	X	134366935	134366958	+	0	0	2	17	1	0	1	16	0	0	0	0	1	0	FALSE	0.4820610
TCCACTTGAGGGCTGTATTCNGG	B6	7	64438065	64438088	+	0	0	1	14	1	0	0	13	0	2	0	0	0	0	FALSE	0.2048160
TCCACTTGAGTTGAGTACATNGG	B6	2	151192772	151192795	+	0	0	3	12	1	0	3	11	0	3	0	0	0	0	FALSE	0.6004690
TCCACTTGCAACGGGTTACANGG	B6	14	73570398	73570421	+	0	0	0	1	1	0	0	1	0	1	0	0	0	0	FALSE	0.5160300
TCCACTTGCACATACTTCACNGG	B6	19	21880068	21880091	+	0	0	3	18	1	0	3	17	0	2	0	0	0	1	FALSE	0.5690900
TCCACTTGCACATGGACTATNGG	B6	2	51451667	51451690	+	0	0	1	11	1	0	0	11	0	2	0	0	0	0	FALSE	0.3537690
TCCACTTGCCATACTGTGACNGG	129S1	9	116103413	116103436	+	0	0	0	7	1	0	0	6	0	3	0	0	0	0	FALSE	0.4285170
TCCACTTGCCTCTTGCTTCCNGG	B6	8	34895511	34895534	+	0	0	11	115	1	0	10	115	0	1	0	0	0	0	FALSE	0.3074470
TCCACTTGCGAATCTCATGANGG	B6	1	90629702	90629725	+	0	0	0	2	1	0	0	2	1	2	0	0	0	0	FALSE	0.5385200
TCCACTTGCTGGCATCCTTANGG	B6	12	80043266	80043289	+	0	0	0	10	1	0	0	11	1	1	0	0	0	0	FALSE	0.4324170
TCCACTTGCTTCTAGTTTTGNGG	B6	6	103457969	103457992	+	0	0	0	20	1	0	0	20	0	1	0	0	1	0	FALSE	0.3484470
TCCACTTGCTTGACTGTGGTNGG	129S1	13	67256517	67256540	+	0	0	0	10	1	0	0	8	0	1	0	0	0	0	FALSE	0.4590580	Gm28557
TCCACTTGGAAGGTTAAGTANGG	129S1	14	69828588	69828611	+	0	0	2	14	1	0	1	14	0	0	0	0	1	0	FALSE	0.5112380
TCCACTTGGAGAGAGGGCGGNGG	B6	1	109592416	109592439	+	0	0	4	170	1	0	5	169	1	2	0	0	0	0	FALSE	0.5384760
TCCACTTGGAGGTATGTGGANGG	129S1	12	29258814	29258837	+	0	0	1	10	1	0	0	9	0	2	0	0	0	0	FALSE	0.6394130
TCCACTTGGAGGTGAGTCTCNGG	B6	6	91013264	91013287	+	0	0	0	14	1	0	0	16	1	2	0	0	0	0	TRUE	0.4341650
TCCACTTGGAGTTGTGTGGANGG	B6	12	29258814	29258837	+	0	0	1	26	1	0	0	26	0	2	0	0	0	0	FALSE	0.5654250
TCCACTTGGCAGACAGGACTNGG	B6	13	96027385	96027408	+	0	0	1	28	1	0	1	24	1	1	0	0	0	0	FALSE	0.4181380
TCCACTTGGCATTTCAAGTCNGG	B6	6	86988275	86988298	+	0	0	1	11	1	0	1	11	1	1	0	0	0	0	FALSE	0.3171260	Nfu1
TCCACTTGGCCCCACTCGACNGG	129S1	17	87583927	87583950	+	0	0	0	5	1	0	0	6	1	1	0	0	0	0	FALSE	0.3222850
TCCACTTGGCTCTTCTTTTCNGG	B6	15	37051717	37051740	+	0	0	2	22	1	0	2	21	0	0	0	0	0	1	FALSE	0.0603506
TCCACTTGGGATTCTCTTGCNGG	129S1	8	36561569	36561592	+	0	0	1	12	1	0	1	13	0	0	0	0	0	1	FALSE	0.2481540
TCCACTTGGGCTTCTTACACNGG	B6	10	107805275	107805298	+	0	0	0	7	1	0	0	7	1	1	0	0	0	0	FALSE	0.4885210
TCCACTTGGGGACTGTATTCNGG	129S1	7	64438065	64438088	+	0	0	2	8	1	0	1	8	0	2	0	0	0	0	FALSE	0.1985200
TCCACTTGGGGGAGGCTAAGNGG	129S1	9	61844210	61844233	+	0	0	2	7	1	0	2	6	0	2	0	0	0	0	FALSE	0.5635200
TCCACTTGGGTCTTCTACAANGG	129S1	5	100060270	100060293	+	0	0	3	20	1	0	0	21	0	2	0	0	0	0	FALSE	0.4556350
TCCACTTGGTAAATTTCTATNGG	B6	14	118388469	118388492	+	0	0	0	12	1	0	0	13	1	1	0	0	0	0	FALSE	0.2721680
TCCACTTGGTCTCATTTTTTNGG	129S1	3	83638652	83638675	+	0	0	1	18	1	0	1	18	0	0	0	0	0	1	FALSE	0.0321929
TCCACTTGGTTTTTTCTGTGNGG	B6	19	44717489	44717512	+	0	0	3	23	1	0	1	25	0	0	0	0	0	1	FALSE	0.4816950
TCCACTTGTAAAAATATCCANGG	B6	8	7969324	7969347	+	0	0	1	16	1	0	1	15	1	2	0	0	0	0	FALSE	0.6094460
TCCACTTGTACCACTGCCATNGG	129S1	2	166400760	166400783	+	0	0	2	6	1	0	2	7	0	0	0	0	1	0	FALSE	0.5824760
TCCACTTGTAGGAGTCCCACNGG	129S1	3	81703170	81703193	+	0	0	4	33	1	0	3	32	0	2	0	0	0	0	FALSE	0.5674600
TCCACTTGTCCACTTGACATNGG	B6	16	78453556	78453579	+	0	0	0	8	1	0	0	8	0	1	0	0	0	1	FALSE	0.5742350
TCCACTTGTCCCACAATTGCNGG	B6	8	36333116	36333139	+	0	0	0	12	1	0	0	13	0	0	0	0	0	1	FALSE	0.3614360
TCCACTTGTCTCTCCGCCTCNGG	129S1	9	33450042	33450065	+	0	0	3	14	1	0	3	14	0	0	0	0	1	0	FALSE	0.4699310
TCCACTTGTGACGCCTGGCCNGG	129S1	13	99583836	99583859	+	0	0	0	7	1	0	0	7	0	1	0	0	0	0	FALSE	0.2183630	Map1b
TCCACTTGTGCAATCACCACNGG	129S1	18	11881750	11881773	+	0	0	0	5	1	0	0	5	0	0	0	0	0	1	FALSE	0.5118920
TCCACTTGTTAAGAGGAACCNGG	B6	8	82494720	82494743	+	0	0	0	30	1	0	1	28	0	1	0	0	0	0	FALSE	0.6041310	Inpp4b
TCCACTTGTTCATTCACCTGNGG	129S1	8	91315209	91315232	+	0	0	0	10	1	0	0	11	0	1	0	0	0	1	FALSE	0.5344360
TCCACTTGTTCTCAACCCCTNGG	129S1	19	30233639	30233662	+	0	0	2	22	1	0	1	23	0	2	0	0	0	0	FALSE	0.5915340
TCCACTTGTTTCTTGAGCAANGG	B6	8	35889557	35889580	+	0	0	2	19	1	0	1	18	0	3	0	0	0	0	FALSE	0.5081150
TCCACTTGTTTTACTTTTTGNGG	129S1	14	34229783	34229806	+	0	0	5	34	1	0	5	34	0	0	0	0	2	0	FALSE	0.4572260
TCCACTTTAAAAAATGTGGANGG	129S1	4	10879723	10879746	+	0	0	2	26	1	0	1	27	0	2	0	0	0	0	FALSE	0.5820440
TCCACTTTAATGGTGGGATTNGG	B6	12	80656596	80656619	+	0	0	0	6	1	0	0	7	0	1	0	0	0	0	FALSE	0.2459790
TCCACTTTAGAAGAGAGAGCNGG	B6	19	28838415	28838438	+	0	0	2	15	1	0	2	13	0	1	0	0	1	0	FALSE	0.5502090
TCCACTTTAGGTAAACGTTCNGG	B6	14	53632782	53632805	+	0	0	2	5	1	0	2	4	0	1	0	0	0	1	TRUE	0.4142020
TCCACTTTATCCCAACGGCANGG	B6	7	37246198	37246221	+	0	0	0	6	1	0	0	6	0	1	0	0	0	0	FALSE	0.6245610
TCCACTTTATGTATTGTCTCNGG	129S1	7	51184628	51184651	+	0	0	1	21	1	0	0	22	0	2	0	0	0	0	FALSE	0.3654830
TCCACTTTATTTCAGGGACANGG	B6	7	19258190	19258213	+	0	0	4	36	1	0	4	36	0	0	0	0	0	1	FALSE	0.5831480	Nkpd1
TCCACTTTCAATCCATTGAGNGG	129S1	1	81194854	81194877	+	0	0	2	7	1	0	1	5	0	2	0	0	0	0	FALSE	0.5799400
TCCACTTTCAATGTGTTAGGNGG	129S1	15	40561433	40561456	+	0	0	1	10	1	0	1	8	0	4	0	0	0	0	FALSE	0.5202980
TCCACTTTCCATATCACCACNGG	B6	12	12089563	12089586	+	0	0	3	25	1	0	3	24	1	1	0	0	0	0	FALSE	0.5892630
TCCACTTTCCCCACAAAAAANGG	129S1	3	93479963	93479986	+	0	0	4	22	1	0	3	21	0	2	0	0	0	0	FALSE	0.2681810
TCCACTTTCCCGCTCTTGAANGG	129S1	9	107470569	107470592	+	0	0	0	6	1	0	0	7	0	0	0	0	0	1	FALSE	0.4735500	Lsmem2
TCCACTTTCCCTCCACCTCTNGG	B6	6	53492670	53492693	+	0	0	4	35	1	0	4	37	1	2	0	0	0	0	FALSE	0.3899820
TCCACTTTCCTTTTTTTATTNGG	B6	4	67517665	67517688	+	0	0	11	148	1	0	11	150	0	1	0	0	0	1	FALSE	0.1828270
TCCACTTTCTCAGCCTAAGTNGG	B6	1	66228326	66228349	+	0	0	3	8	1	0	2	8	0	0	0	0	0	1	FALSE	0.6033510
TCCACTTTCTCCAGGATTGGNGG	B6	19	40555487	40555510	+	0	0	0	15	1	0	0	14	0	0	0	0	0	1	FALSE	0.5537510
TCCACTTTCTGTACTGTGACNGG	B6	9	116103413	116103436	+	0	0	1	20	1	0	1	21	0	3	0	0	0	0	FALSE	0.3839930
TCCACTTTCTTTGGGTCAGTNGG	129S1	7	85092294	85092317	+	0	0	1	11	1	0	1	12	1	2	0	0	0	0	FALSE	0.5232290
TCCACTTTGAATTTTTTTTTNGG	129S1	14	123255330	123255353	+	0	0	5	91	1	0	3	94	0	0	0	0	0	1	FALSE	0.1706850
TCCACTTTGACTCACAGCAANGG	129S1	3	139573639	139573662	+	0	0	2	27	1	0	2	31	0	4	0	0	0	0	FALSE	0.5928450
TCCACTTTGAGGGATTTTTTNGG	129S1	12	113610845	113610868	+	0	0	1	13	1	0	2	15	0	0	0	0	0	1	FALSE	0.2351070
TCCACTTTGAGGGGACCAGANGG	129S1	19	59755798	59755821	+	0	0	0	10	1	0	0	9	1	1	0	0	0	0	FALSE	0.5598660
TCCACTTTGATCCAATGTCCNGG	B6	1	103755077	103755100	+	0	0	0	13	1	0	0	13	1	1	0	0	0	0	FALSE	0.4598810
TCCACTTTGATGACTAAAGANGG	B6	6	19193695	19193718	+	0	0	0	9	1	0	0	8	0	1	0	0	0	1	FALSE	0.5382640
TCCACTTTGCTCTCCTGACTNGG	B6	11	43554777	43554800	+	0	0	2	16	1	0	2	16	0	1	0	0	0	0	FALSE	0.4538080
TCCACTTTGCTGGTAAGTCTNGG	129S1	18	37347584	37347607	+	0	0	1	11	1	0	0	11	0	2	0	0	0	0	FALSE	0.3183750
TCCACTTTGGAGAAGTCCCGNGG	129S1	8	36726676	36726699	+	0	0	2	2	1	0	2	1	0	0	0	0	0	1	FALSE	0.5485710
TCCACTTTGGATTAATTTTTNGG	B6	1	120768479	120768502	+	0	0	3	16	1	0	2	15	0	2	0	0	0	0	FALSE	0.1730920
TCCACTTTGGGGTAATTTTTNGG	129S1	1	120768479	120768502	+	0	0	3	11	1	0	2	14	0	2	0	0	0	0	FALSE	0.2112150
TCCACTTTGGTTGACTGACANGG	B6	13	5032862	5032885	+	0	0	1	7	1	0	1	6	0	0	0	0	1	0	FALSE	0.5783630
TCCACTTTGTAGGTGTTGTTNGG	B6	14	77103874	77103897	+	0	0	1	13	1	0	0	12	0	2	0	0	0	0	FALSE	0.3844280
TCCACTTTGTCAACTTTTCCNGG	B6	17	93186605	93186628	+	0	0	1	17	1	0	1	17	0	0	0	0	1	0	FALSE	0.2418180
TCCACTTTGTTGCCTCCCAGNGG	129S1	3	26431779	26431802	+	0	0	1	21	1	0	1	22	0	0	0	0	1	0	FALSE	0.6298800
TCCACTTTTAAAAAAAGGGGNGG	129S1	16	78592567	78592590	+	0	0	13	99	1	0	14	96	0	0	0	0	1	0	FALSE	0.5857300
TCCACTTTTACTCCAATTCCNGG	B6	15	57315723	57315746	+	0	0	1	45	1	0	1	44	0	2	0	0	1	0	FALSE	0.3480700
TCCACTTTTCCCCCACTCTGNGG	B6	13	95672670	95672693	+	0	0	2	14	1	0	2	15	0	0	0	0	1	0	FALSE	0.6205440
TCCACTTTTCTAGGCCTTTANGG	B6	2	121812971	121812994	+	0	0	1	12	1	0	1	12	1	1	0	0	0	0	FALSE	0.1459530
TCCACTTTTCTGGGTGGATANGG	B6	11	17722843	17722866	+	0	0	0	5	1	0	0	6	0	1	0	0	0	0	FALSE	0.3553420
TCCACTTTTGACAGACTAGCNGG	129S1	5	25811434	25811457	+	0	0	0	6	1	0	0	6	0	0	0	0	0	1	FALSE	0.4263480
TCCACTTTTTAAAATGTGGANGG	B6	4	10879723	10879746	+	0	0	2	34	1	0	1	32	0	2	0	0	0	0	FALSE	0.5524590
TCCACTTTTTATAAGCCTATNGG	B6	14	83986825	83986848	+	0	0	2	17	1	0	2	16	1	1	0	0	0	0	FALSE	0.4764160
TCCACTTTTTCCTATTAAGCNGG	B6	11	62206044	62206067	+	0	0	0	13	1	0	0	15	1	1	0	0	0	0	FALSE	0.4402310	Ttc19
TCCACTTTTTTAATTCTATGNGG	B6	10	103663162	103663185	+	0	0	1	21	1	0	1	21	0	0	0	0	0	1	FALSE	0.4551560
TCCACTTTTTTCAAGGGTCANGG	129S1	4	148128056	148128079	+	0	0	2	17	1	0	1	18	0	2	0	0	0	0	FALSE	0.4859540	Mthfr
TCCACTTTTTTTAAAAAGAANGG	B6	1	91534590	91534613	+	0	0	5	68	1	0	4	63	0	2	0	0	0	0	FALSE	0.4390080
TCCACTTTTTTTTCTTGAATNGG	129S1	9	104366390	104366413	+	0	0	3	46	1	0	2	46	0	2	0	0	0	0	FALSE	0.2289830
TCCACTTTTTTTTTGGCAGGNGG	B6	15	36101336	36101359	+	0	0	3	55	1	0	4	56	0	0	0	0	1	0	FALSE	0.4918380
TCCACTTTTTTTTTTAAGAGNGG	B6	18	41952424	41952447	+	0	0	22	192	1	0	20	191	0	0	0	0	1	0	FALSE	0.4711960
TCCACTTTTTTTTTTTGGCANGG	129S1	15	36101336	36101359	+	0	0	8	112	1	0	8	110	0	0	0	0	1	0	FALSE	0.4139570
TCCAGAAAAAAAAAAAGCGGNGG	129S1	12	76130674	76130697	+	0	0	18	196	1	0	17	198	0	0	0	0	1	0	FALSE	0.6479320
TCCAGAAAAAAAAAATCTAGNGG	129S1	5	148528483	148528506	+	0	0	16	75	1	0	14	73	0	1	0	0	0	1	FALSE	0.6039780
TCCAGAAAAAAAAACATCAANGG	B6	14	47144271	47144294	+	0	0	3	97	1	0	3	95	0	0	0	0	1	0	FALSE	0.5690560
TCCAGAAAAAAAAATGTGTGNGG	B6	9	87841196	87841219	+	0	0	8	85	1	0	9	90	0	0	0	0	0	1	FALSE	0.6744990
TCCAGAAAAAAAAGGGGGAANGG	129S1	3	92999754	92999777	+	0	0	11	116	1	0	10	129	0	0	0	0	1	0	FALSE	0.5425370
TCCAGAAAAAAAATTCCAAGNGG	129S1	10	19559398	19559421	+	0	0	4	52	1	0	4	54	0	0	0	0	1	0	FALSE	0.6401670
TCCAGAAAAAAACAAGTGAANGG	B6	8	6449268	6449291	+	0	0	1	45	1	0	1	47	0	0	0	0	0	1	FALSE	0.4093250
TCCAGAAAAAAACGAGTCTCNGG	B6	9	111073254	111073277	+	0	0	1	10	1	0	1	10	0	0	0	0	0	1	FALSE	0.3755800
TCCAGAAAAAAAGGCCTCCCNGG	B6	4	133250410	133250433	+	0	0	2	32	1	0	3	32	0	1	0	0	1	0	FALSE	0.3909660
TCCAGAAAAAAATGAAACACNGG	129S1	2	57714475	57714498	+	0	0	1	51	1	0	0	51	0	0	0	0	1	0	FALSE	0.5930510
TCCAGAAAAAACGCAAACATNGG	B6	8	81184779	81184802	+	0	0	0	17	1	0	0	16	0	0	0	0	1	0	FALSE	0.5228340
TCCAGAAAAAAGGCAAAAAGNGG	129S1	19	39367570	39367593	+	0	0	5	35	1	0	5	35	0	0	0	0	1	0	FALSE	0.5664520
TCCAGAAAAAATCAAACAAGNGG	129S1	15	31360396	31360419	+	0	0	1	38	1	0	0	40	0	2	0	0	0	0	FALSE	0.5875160
TCCAGAAAAAATGCTTATTTNGG	B6	17	4416566	4416589	+	0	0	7	22	1	0	14	23	0	0	0	0	0	1	FALSE	0.3231280
TCCAGAAAAACAGACACAATNGG	129S1	8	90162174	90162197	+	0	0	5	50	1	0	5	51	0	1	0	0	0	1	FALSE	0.4730360
TCCAGAAAAACCTGAGTTCTNGG	B6	8	4592504	4592527	+	0	0	3	26	1	0	2	24	0	2	0	0	0	0	FALSE	0.2670450
TCCAGAAAAACGTACATCTTNGG	B6	1	185053631	185053654	+	0	0	0	6	1	0	0	7	0	2	0	0	0	1	FALSE	0.4668840	Iars2
TCCAGAAAAAGAAAAATTAANGG	B6	1	66553206	66553229	+	0	0	10	115	1	0	10	122	0	0	0	0	0	1	FALSE	0.2867660
TCCAGAAAAAGGTAAAAAGGNGG	129S1	18	60247895	60247918	+	0	0	5	31	1	0	5	32	1	1	0	0	0	0	FALSE	0.6959940
TCCAGAAAAATCTGGCCAATNGG	B6	6	127892661	127892684	+	0	0	2	15	1	0	2	13	0	1	0	0	0	1	FALSE	0.4675500
TCCAGAAAACAAGCTTAGAGNGG	129S1	8	34481384	34481407	+	0	0	1	10	1	0	1	10	0	4	0	0	0	0	FALSE	0.6274430
TCCAGAAAAGAAACATTTGANGG	129S1	2	120678516	120678539	+	0	0	2	36	1	0	2	38	1	2	0	0	0	0	FALSE	0.5145340
TCCAGAAAAGAGGTACACGGNGG	129S1	4	131293409	131293432	+	0	0	0	6	1	0	0	9	0	2	0	0	0	0	FALSE	0.7906990
TCCAGAAAAGCAACAAAAGTNGG	129S1	2	58476262	58476285	+	0	0	0	20	1	0	0	21	0	3	0	0	0	0	FALSE	0.4544070
TCCAGAAAAGCAACATGCAGNGG	B6	5	6713433	6713456	+	0	0	1	22	1	0	1	21	0	1	0	0	0	0	FALSE	0.6298220
TCCAGAAAAGCAGGCTATCCNGG	129S1	3	127398843	127398866	+	0	0	0	18	1	0	0	18	0	1	0	0	0	0	FALSE	0.4896390
TCCAGAAAAGCAGGTCCACCNGG	B6	11	17906239	17906262	+	0	0	3	13	1	0	2	13	0	2	0	0	0	0	FALSE	0.5505660
TCCAGAAAAGCCTTATCTATNGG	129S1	8	32749327	32749350	+	0	0	0	15	1	0	0	14	0	3	0	0	0	0	FALSE	0.3495410
TCCAGAAAAGCTAGAAGTTGNGG	129S1	1	144507786	144507809	+	0	0	0	19	1	0	0	19	0	0	0	0	0	1	FALSE	0.5059820
TCCAGAAAATAAAGACAATTNGG	129S1	3	127309060	127309083	+	0	0	2	37	1	0	2	35	0	0	0	0	0	1	FALSE	0.4177950
TCCAGAAAATATCTACAGTTNGG	129S1	7	54689360	54689383	+	0	0	0	19	1	0	0	18	0	1	0	0	0	0	FALSE	0.3096120
TCCAGAAAATATTCTGACAANGG	B6	8	6735159	6735182	+	0	0	1	20	1	0	0	20	0	2	0	0	0	0	FALSE	0.5723670
TCCAGAAAATATTCTGATGANGG	129S1	8	6735159	6735182	+	0	0	2	24	1	0	1	26	0	2	0	0	0	0	FALSE	0.4820820
TCCAGAAAATCCCAGACACANGG	129S1	8	69014907	69014930	+	0	0	12	181	1	0	13	189	0	1	0	0	1	0	FALSE	0.6455310
TCCAGAAAATGCTTCAACCTNGG	B6	14	5938449	5938472	+	0	0	3	20	1	0	3	23	0	1	0	0	0	1	FALSE	0.5527230
TCCAGAAAATGGTGTGTCAGNGG	129S1	17	48503747	48503770	+	0	0	8	26	1	0	8	27	0	3	0	0	0	0	FALSE	0.6613140
TCCAGAAAATGTAGACAAACNGG	B6	1	118747774	118747797	+	0	0	1	19	1	0	1	17	0	2	0	0	0	0	FALSE	0.4338670
TCCAGAAAATGTGGAACCCANGG	B6	3	32835370	32835393	+	0	0	3	15	1	0	3	16	1	1	0	0	0	0	FALSE	0.5680940
TCCAGAAAATTGGCAGGTGANGG	129S1	6	106173402	106173425	+	0	0	0	17	1	0	0	17	1	1	0	0	0	0	FALSE	0.4919460
TCCAGAAACACCCCCTCCCCNGG	129S1	18	90007628	90007651	+	0	0	6	37	1	0	5	38	0	1	0	0	0	0	FALSE	0.4803450
TCCAGAAACAGATAGATTCTNGG	B6	7	53690621	53690644	+	0	0	1	29	1	0	1	28	0	0	0	0	1	0	FALSE	0.3190720
TCCAGAAACAGCCCATTTGANGG	129S1	6	101121485	101121508	+	0	0	0	15	1	0	0	14	0	3	0	0	0	0	FALSE	0.5199020
TCCAGAAACATCTAAAAATCNGG	129S1	2	131978490	131978513	+	0	0	3	32	1	0	3	32	1	2	0	0	0	0	FALSE	0.3829320
TCCAGAAACCAGCAGTTTGGNGG	129S1	4	134016585	134016608	+	0	0	2	24	1	0	2	25	1	2	0	0	0	0	FALSE	0.5672550
TCCAGAAACCATTCTACTTCNGG	129S1	4	92919326	92919349	+	0	0	2	16	1	0	1	17	0	2	0	0	0	0	FALSE	0.3868910
TCCAGAAACCATTGTTTTCTNGG	129S1	1	17559611	17559634	+	0	0	1	34	1	0	1	33	1	2	0	0	0	0	FALSE	0.2515770
TCCAGAAACCCAAGTAACTCNGG	129S1	1	58265593	58265616	+	0	0	1	12	1	0	1	13	0	2	0	0	0	1	FALSE	0.5213420
TCCAGAAACCCCACACAACANGG	B6	14	121324770	121324793	+	0	0	1	17	1	0	1	17	0	0	0	0	0	1	FALSE	0.6310020
TCCAGAAACCTCCCATCCTGNGG	B6	8	69255260	69255283	+	0	0	3	85	1	0	2	85	0	2	0	0	0	0	FALSE	0.6382450
TCCAGAAACCTCCCCATGCTNGG	129S1	2	152727804	152727827	+	0	0	0	22	1	0	0	21	0	0	0	0	1	0	FALSE	0.5154470
TCCAGAAACCTGTCTTCTGTNGG	129S1	9	47994097	47994120	+	0	0	2	24	1	0	2	23	0	0	0	0	0	1	FALSE	0.6523020
TCCAGAAACTCAAGCCATTCNGG	129S1	19	51826729	51826752	+	0	0	0	22	1	0	0	20	0	3	0	0	0	0	FALSE	0.3233840
TCCAGAAACTCCCCCCCCCANGG	B6	15	46821887	46821910	+	0	0	63	1520	1	0	64	1505	0	0	0	0	1	0	FALSE	0.5763950
TCCAGAAACTGAAGGCCACCNGG	B6	8	72064595	72064618	+	0	0	3	27	1	0	2	29	0	1	0	0	0	0	FALSE	0.4953490
TCCAGAAACTGTTCTACTTCNGG	B6	4	92919326	92919349	+	0	0	5	77	1	0	4	78	0	2	0	0	0	0	FALSE	0.3545670
TCCAGAAACTTGGACTCAATNGG	129S1	8	37335338	37335361	+	0	0	1	6	1	0	1	6	0	4	0	0	0	0	FALSE	0.4211050
TCCAGAAACTTTGAGATTGGNGG	129S1	16	91130678	91130701	+	0	0	0	24	1	0	0	25	1	5	0	0	0	0	FALSE	0.6094070
TCCAGAAAGAAAACATTAACNGG	B6	3	139601521	139601544	+	0	0	2	50	1	0	2	49	0	1	0	0	0	0	FALSE	0.2530060
TCCAGAAAGAAAATTGTATTNGG	B6	7	85518991	85519014	+	0	0	3	27	1	0	3	31	1	1	0	0	0	0	FALSE	0.3640930	Vmn2r73
TCCAGAAAGAACCAAAGTAGNGG	B6	10	68228361	68228384	+	0	0	0	25	1	0	0	25	0	1	0	0	1	0	FALSE	0.6204060
TCCAGAAAGAACCTGAGCTANGG	129S1	4	61863031	61863054	+	0	0	2	41	1	0	2	40	1	2	0	0	0	0	FALSE	0.5813570
TCCAGAAAGACGCATAGACTNGG	B6	4	154567719	154567742	+	0	0	0	13	1	0	0	11	0	1	0	0	1	0	FALSE	0.5215890
TCCAGAAAGAGATACTTAGTNGG	129S1	6	145195496	145195519	+	0	0	0	7	1	0	0	7	0	1	0	0	0	1	FALSE	0.5908690
TCCAGAAAGATGGAGAGTGANGG	129S1	13	47685842	47685865	+	0	0	4	46	1	0	4	46	0	2	0	0	0	0	FALSE	0.6206190
TCCAGAAAGATGTGAGCCAGNGG	129S1	14	31982695	31982718	+	0	0	2	31	1	0	2	31	1	3	0	0	0	0	FALSE	0.6692290
TCCAGAAAGCATCTACTGCCNGG	129S1	7	79300131	79300154	+	0	0	1	10	1	0	1	12	0	1	0	0	1	0	FALSE	0.5171220
TCCAGAAAGCATTGATTCCCNGG	B6	15	24876938	24876961	+	0	0	3	20	1	0	3	21	1	2	0	0	0	0	FALSE	0.4714220
TCCAGAAAGCATTGCCATATNGG	129S1	14	109541988	109542011	+	0	0	1	12	1	0	1	13	1	2	0	0	0	0	FALSE	0.3034100
TCCAGAAAGCCCGAGCCTGANGG	B6	15	34082497	34082520	+	0	0	2	6	1	0	1	7	0	2	0	0	0	0	FALSE	0.5605980
TCCAGAAAGCCCTGGGGTGGNGG	129S1	4	63404708	63404731	+	0	0	6	49	1	0	5	51	0	0	0	0	1	0	FALSE	0.3983510
TCCAGAAAGGACAGCCAGCANGG	129S1	15	37337455	37337478	+	0	0	1	24	1	0	1	23	1	1	0	0	0	0	FALSE	0.5662520
TCCAGAAAGGACCGGGGACCNGG	B6	17	27531005	27531028	+	0	0	2	54	1	0	2	52	0	1	0	0	0	0	FALSE	0.3309190
TCCAGAAAGGATCCCTCCCTNGG	129S1	10	93376573	93376596	+	0	0	2	18	1	0	2	17	0	0	0	0	1	0	FALSE	0.6049640	Ccdc38
TCCAGAAAGGCCCGTGAGAGNGG	B6	3	79455307	79455330	+	0	0	1	9	1	0	1	9	0	1	0	0	0	0	FALSE	0.5454710
TCCAGAAAGGCTCTGAACATNGG	B6	10	6533416	6533439	+	0	0	2	21	1	0	1	21	0	2	0	0	0	0	FALSE	0.5369400
TCCAGAAAGGGAGAGAGGACNGG	B6	19	55187407	55187430	+	0	0	4	57	1	0	5	57	0	1	0	0	0	1	FALSE	0.5135710
TCCAGAAAGGGCTGTCAAATNGG	B6	7	57090301	57090324	+	0	0	0	16	1	0	0	16	0	2	0	0	0	1	FALSE	0.4572050
TCCAGAAAGTAGGACGGGGGNGG	129S1	4	120685334	120685357	+	0	0	0	17	1	0	0	18	0	3	0	0	0	0	FALSE	0.5099550
TCCAGAAAGTCATCGAGGAGNGG	129S1	14	69137281	69137304	+	0	0	1	7	1	0	0	8	0	2	0	0	0	0	FALSE	0.5978160
TCCAGAAAGTCCATCTGATANGG	129S1	2	97107460	97107483	+	0	0	0	15	1	0	0	15	0	0	0	0	0	1	FALSE	0.4278590
TCCAGAAAGTCCTTGGAACANGG	B6	2	42380582	42380605	+	0	0	1	17	1	0	1	15	0	1	0	0	0	0	FALSE	0.5787870
TCCAGAAAGTGACAGAGCCTNGG	129S1	1	118670499	118670522	+	0	0	5	45	1	0	3	44	0	2	0	0	0	0	FALSE	0.5290270
TCCAGAAAGTGACGGAGTCTNGG	B6	1	118670499	118670522	+	0	0	3	8	1	0	2	8	0	2	0	0	0	0	FALSE	0.5000870
TCCAGAAAGTGGACAGATGGNGG	B6	6	114269765	114269788	+	0	0	2	24	1	0	1	26	0	3	0	0	0	0	FALSE	0.5964050
TCCAGAAAGTGGATGGGGCTNGG	129S1	1	125279178	125279201	+	0	0	1	53	1	0	1	49	0	0	0	0	0	1	FALSE	0.3429690
TCCAGAAAGTTGTTTTTCTGNGG	129S1	14	110890543	110890566	+	0	0	1	32	1	0	1	34	0	1	0	0	1	0	FALSE	0.5647820
TCCAGAAAGTTTAACTTCGGNGG	129S1	9	54974157	54974180	+	0	0	0	8	1	0	0	8	0	0	0	0	0	1	FALSE	0.5024900
TCCAGAAAGTTTGGATTAACNGG	B6	5	119806819	119806842	+	0	0	1	14	1	0	1	15	0	0	0	0	0	1	FALSE	0.2240250
TCCAGAAAGTTTGTCTTGAGNGG	129S1	12	58056809	58056832	+	0	0	1	22	1	0	1	19	1	1	0	0	0	0	FALSE	0.5714340
TCCAGAAAGTTTTCTGGGGGNGG	B6	8	9162962	9162985	+	0	0	2	18	1	0	2	23	0	0	0	0	0	1	FALSE	0.4724730
TCCAGAAATAATGTTCCATCNGG	B6	12	26183135	26183158	+	0	0	1	15	1	0	1	15	0	0	0	0	1	0	FALSE	0.4707280
TCCAGAAATACAGTCTAGTTNGG	129S1	17	42333245	42333268	+	0	0	1	12	1	0	1	12	0	0	0	0	1	0	FALSE	0.4544750
TCCAGAAATAGCCCAAGCGTNGG	B6	18	11817390	11817413	+	0	0	2	4	1	0	1	4	0	2	0	0	0	0	FALSE	0.5869090
TCCAGAAATATCTTATCTATNGG	B6	8	32749327	32749350	+	0	0	0	11	1	0	0	11	0	3	0	0	0	0	FALSE	0.3311940
TCCAGAAATCAGATGGCTCGNGG	129S1	1	171531811	171531834	+	0	0	1	10	1	0	1	9	0	3	0	0	0	0	FALSE	0.6726160
TCCAGAAATCAGGAAACCTGNGG	129S1	4	124284238	124284261	+	0	0	2	29	1	0	1	28	0	2	0	0	0	0	FALSE	0.6833900
TCCAGAAATCCCAGCACCCANGG	B6	2	67514151	67514174	+	0	0	3	42	1	0	4	45	0	1	0	0	0	0	FALSE	0.5886690
TCCAGAAATCCTGATGAAATNGG	B6	3	16905632	16905655	+	0	0	16	92	1	0	16	96	1	1	0	0	0	0	FALSE	0.4642860
TCCAGAAATCGAGCCCAGCTNGG	129S1	18	68210822	68210845	+	0	0	1	14	1	0	0	13	0	2	0	0	0	0	FALSE	0.5188630
TCCAGAAATCTAAAACCGGANGG	B6	6	56617320	56617343	+	0	0	2	1	1	0	2	2	1	2	0	0	0	0	FALSE	0.6345430
TCCAGAAATCTAAGACCTTANGG	B6	2	101062597	101062620	+	0	0	1	8	1	0	0	9	0	2	0	0	0	0	FALSE	0.4114480
TCCAGAAATGAAGAGAGTGTNGG	129S1	2	29036759	29036782	+	0	0	0	22	1	0	0	22	0	0	0	0	1	0	FALSE	0.5872370	Setx
TCCAGAAATGCTGCATCCTCNGG	B6	14	36653605	36653628	+	0	0	4	14	1	0	3	14	0	2	0	0	0	0	FALSE	0.3168770
TCCAGAAATGGTTTTTCCCANGG	129S1	3	142219753	142219776	+	0	0	1	14	1	0	1	13	0	1	0	0	0	0	FALSE	0.5222480
TCCAGAAATGTAGGATGTCCNGG	B6	9	104495382	104495405	+	0	0	0	19	1	0	0	19	0	3	0	0	0	1	FALSE	0.4648600
TCCAGAAATGTCAATTGGATNGG	B6	17	58901190	58901213	+	0	0	0	10	1	0	0	10	0	1	0	0	0	0	FALSE	0.5150450
TCCAGAAATTAGAAAGAAACNGG	B6	4	114086042	114086065	+	0	0	3	42	1	0	3	43	0	3	0	0	0	0	FALSE	0.4404180	Skint11
TCCAGAAATTCACAAAACAGNGG	B6	12	68237525	68237548	+	0	0	3	13	1	0	2	14	0	2	0	0	0	0	FALSE	0.6843180
TCCAGAAATTCAGCCCAGCCNGG	B6	12	32470115	32470138	+	0	0	0	21	1	0	0	22	1	1	0	0	0	0	FALSE	0.4053360
TCCAGAAATTCAGGTTACATNGG	129S1	4	61778207	61778230	+	0	0	2	14	1	0	2	11	0	0	0	0	0	1	FALSE	0.4618530
TCCAGAAATTCCCCATCACTNGG	129S1	12	115826692	115826715	+	0	0	7	21	1	0	4	21	0	2	0	0	0	0	FALSE	0.4974840
TCCAGAAATTCCCTGGGTGGNGG	129S1	14	7682117	7682140	+	0	0	1	21	1	0	1	21	0	1	0	0	0	0	FALSE	0.4892050	Slc4a7
TCCAGAAATTCGCAAAATAGNGG	129S1	12	68237525	68237548	+	0	0	1	7	1	0	0	7	0	2	0	0	0	0	FALSE	0.5789870
TCCAGAAATTGAGCCGAGCTNGG	B6	18	68210822	68210845	+	0	0	1	10	1	0	0	10	0	2	0	0	0	0	FALSE	0.4521550
TCCAGAAATTGTCAAGGTTCNGG	129S1	15	79895291	79895314	+	0	0	0	6	1	0	0	6	0	0	0	0	0	1	FALSE	0.3822820
TCCAGAAATTTCAAGTATAGNGG	129S1	4	155907898	155907921	+	0	0	0	16	1	0	0	17	0	0	0	0	0	1	FALSE	0.4152500	Ccnl2
TCCAGAAATTTCCCTGGCTCNGG	129S1	12	119979619	119979642	+	0	0	2	21	1	0	2	21	0	0	0	0	1	0	FALSE	0.4020920
TCCAGAAATTTTGATCTGACNGG	B6	15	74506075	74506098	+	0	0	0	12	1	0	0	12	0	2	0	0	0	0	FALSE	0.4382250
TCCAGAACAAGAGCAGCTGCNGG	B6	12	28605989	28606012	+	0	0	1	16	1	0	1	14	1	3	0	0	0	0	FALSE	0.4552570
TCCAGAACAATGTCTGGATGNGG	129S1	17	35570518	35570541	+	0	0	3	66	1	0	3	67	0	1	0	0	0	0	FALSE	0.5260580
TCCAGAACAATGTGGGGAGGNGG	B6	2	151721994	151722017	+	0	0	4	36	1	0	4	30	0	3	0	0	0	0	FALSE	0.4498920
TCCAGAACACACCCCTGGTANGG	B6	7	46426692	46426715	+	0	0	1	4	1	0	0	4	0	2	0	0	0	0	FALSE	0.5104420
TCCAGAACACCCCTGCAATGNGG	B6	12	113896348	113896371	+	0	0	0	11	1	0	0	13	0	0	0	0	1	0	FALSE	0.6415800
TCCAGAACACTGCTTTGATTNGG	B6	4	55109990	55110013	+	0	0	0	13	1	0	0	14	1	1	0	0	1	0	FALSE	0.2987170
TCCAGAACAGAACTTGGCCCNGG	B6	14	17352648	17352671	+	0	0	0	14	1	0	0	15	1	2	0	0	0	0	FALSE	0.5308110
TCCAGAACAGACAAACTGTANGG	B6	4	151172991	151173014	+	0	0	1	14	1	0	1	16	1	2	0	0	0	0	FALSE	0.5782940
TCCAGAACAGCAGTCCAAGCNGG	129S1	4	131996464	131996487	+	0	0	1	18	1	0	0	17	0	2	0	0	0	0	FALSE	0.4906570
TCCAGAACAGCCAGTCTCTGNGG	129S1	14	48210571	48210594	+	0	0	2	43	1	0	2	43	0	3	0	0	1	0	FALSE	0.5971550
TCCAGAACAGCCGGGGTACANGG	B6	3	101829805	101829828	+	0	0	4	27	1	0	4	27	0	1	0	0	0	0	FALSE	0.5525990
TCCAGAACAGCTGTCCGAGCNGG	B6	4	131996464	131996487	+	0	0	1	5	1	0	0	6	0	2	0	0	0	0	FALSE	0.4652630
TCCAGAACAGCTTCAGGAGTNGG	B6	17	79312417	79312440	+	0	0	4	24	1	0	4	24	1	2	0	0	0	0	FALSE	0.4758890
TCCAGAACAGCTTCCTCCTCNGG	B6	X	89909119	89909142	+	0	0	1	35	1	0	1	33	1	6	0	0	0	0	TRUE	0.3332620
TCCAGAACAGTAACTCTAGCNGG	129S1	7	116207861	116207884	+	0	0	2	25	1	0	2	26	0	2	0	0	0	0	FALSE	0.5537380
TCCAGAACAGTCCATACCGANGG	B6	15	84032893	84032916	+	0	0	0	2	1	0	0	2	0	1	0	0	0	0	FALSE	0.6023100
TCCAGAACAGTTTCCGTGTGNGG	129S1	8	21678173	21678196	+	0	0	1	8	1	0	1	8	0	2	0	0	0	0	TRUE	0.5639670
TCCAGAACATATATGGGGAGNGG	129S1	16	65338672	65338695	+	0	0	4	20	1	0	3	17	0	2	0	0	0	0	FALSE	0.5275700
TCCAGAACATGATGTCCTGANGG	129S1	11	87911191	87911214	+	0	0	1	11	1	0	1	10	0	1	0	0	0	1	FALSE	0.6226080
TCCAGAACATGTATTGAAAGNGG	B6	2	122477203	122477226	+	0	0	2	12	1	0	1	12	0	2	0	0	0	0	TRUE	0.4736750
TCCAGAACATTAGCTTCTATNGG	B6	8	32768230	32768253	+	0	0	0	12	1	0	0	11	1	2	0	0	0	0	FALSE	0.5512720
TCCAGAACATTTATGAACATNGG	B6	15	34072811	34072834	+	0	0	0	18	1	0	0	16	0	0	0	0	0	1	FALSE	0.4689040
TCCAGAACCAAATCAAAGCCNGG	129S1	6	126098305	126098328	+	0	0	2	21	1	0	2	22	0	1	0	0	0	1	FALSE	0.4869530
TCCAGAACCACTTTTTGGCANGG	129S1	1	120103196	120103219	+	0	0	1	9	1	0	0	8	0	2	0	0	0	0	FALSE	0.5811950
TCCAGAACCAGAGATGGATGNGG	B6	12	21399189	21399212	+	0	0	4	19	1	0	4	21	0	2	0	0	0	0	FALSE	0.6406410
TCCAGAACCAGGGCTCCTCGNGG	129S1	7	118040625	118040648	+	0	0	0	13	1	0	0	13	0	0	0	0	1	0	FALSE	0.6849980
TCCAGAACCCGCAAGGTGAGNGG	129S1	5	97285886	97285909	+	0	0	0	20	1	0	0	19	0	2	0	0	0	0	FALSE	0.5857640
TCCAGAACCCGTGTGAATGCNGG	B6	17	44136562	44136585	+	0	0	2	40	1	0	1	41	0	2	0	0	0	0	FALSE	0.4471880
TCCAGAACCCTGACCCAGGGNGG	B6	7	129368608	129368631	+	0	0	1	11	1	0	0	10	0	2	0	0	0	0	FALSE	0.6019580
TCCAGAACCTACATGATACANGG	129S1	10	68174791	68174814	+	0	0	14	90	1	0	13	90	0	2	0	0	0	0	FALSE	0.6078750
TCCAGAACCTAGCCATCTTGNGG	B6	3	122659294	122659317	+	0	0	1	5	1	0	0	6	0	2	0	0	0	0	FALSE	0.6258800
TCCAGAACCTCCCACAGACCNGG	129S1	4	141067816	141067839	+	0	0	3	63	1	0	2	62	0	2	0	0	0	0	FALSE	0.5672270
TCCAGAACCTGCAAGCAACANGG	B6	1	131703396	131703419	+	0	0	2	21	1	0	2	20	0	2	0	0	0	0	FALSE	0.6231350
TCCAGAACCTTCCATCAGCTNGG	129S1	6	135423391	135423414	+	0	0	4	21	1	0	4	20	0	0	0	0	0	1	FALSE	0.5217020
TCCAGAACGTAACGTTCTGANGG	B6	6	9194770	9194793	+	0	0	1	1	1	0	0	2	0	0	0	0	1	0	FALSE	0.5351390
TCCAGAACGTACATAAAGCCNGG	B6	14	45766334	45766357	+	0	0	5	36	1	0	4	40	0	2	0	0	0	0	FALSE	0.5482700
TCCAGAACTAAAGAATTGTANGG	B6	14	26899417	26899440	+	0	0	2	11	1	0	1	12	0	2	0	0	0	0	FALSE	0.5126450
TCCAGAACTACTGACATTAGNGG	129S1	13	116487720	116487743	+	0	0	0	7	1	0	0	8	1	1	0	0	0	0	FALSE	0.7069910
TCCAGAACTCCGTGGAGCGCNGG	B6	15	3727972	3727995	+	0	0	25	238	1	0	23	247	0	2	0	0	0	0	FALSE	0.4756670
TCCAGAACTCTCTCTAAGGTNGG	129S1	12	114775965	114775988	+	0	0	3	24	1	0	2	23	0	2	0	0	0	0	TRUE	0.5961420
TCCAGAACTCTTTCTCCAGCNGG	B6	7	119102964	119102987	+	0	0	8	18	1	0	7	18	0	2	0	0	0	0	FALSE	0.4207230
TCCAGAACTGCATGATGATANGG	129S1	15	23114494	23114517	+	0	0	1	3	1	0	1	5	0	1	0	0	0	0	FALSE	0.4683670
TCCAGAACTGGCTCTTACTGNGG	129S1	14	16844487	16844510	+	0	0	0	8	1	0	0	9	1	1	0	0	0	0	FALSE	0.5854680
TCCAGAACTGTGCCGGGAGCNGG	129S1	4	141390405	141390428	+	0	0	0	10	1	0	0	11	1	1	0	0	0	0	FALSE	0.4219990
TCCAGAACTGTGTAGAACCANGG	B6	13	69977634	69977657	+	0	0	1	19	1	0	1	19	0	3	0	0	0	0	FALSE	0.6070690
TCCAGAACTTCCAGTCCCTANGG	129S1	5	124513671	124513694	+	0	0	0	10	1	0	0	10	1	2	0	0	0	0	FALSE	0.5091860
TCCAGAACTTGAGTGGCACANGG	129S1	7	100665373	100665396	+	0	0	3	32	1	0	3	33	1	2	0	0	0	0	FALSE	0.5786630
TCCAGAACTTTTGTGGCTTTNGG	129S1	14	15033865	15033888	+	0	0	1	14	1	0	1	16	0	1	0	0	0	1	FALSE	0.3400300
TCCAGAAGAAAGCCTTTCCTNGG	129S1	2	131805388	131805411	+	0	0	1	29	1	0	2	30	0	0	0	0	0	1	FALSE	0.4758350
TCCAGAAGAAATCAAACAGGNGG	B6	15	31360396	31360419	+	0	0	1	26	1	0	0	26	0	2	0	0	0	0	FALSE	0.6138410
TCCAGAAGAAATGTGTCACTNGG	B6	18	83976819	83976842	+	0	0	7	50	1	0	7	49	1	1	0	0	0	0	FALSE	0.5465990
TCCAGAAGAACAGGTTAGTCNGG	129S1	11	17906221	17906244	+	0	0	0	10	1	0	0	11	0	1	0	0	0	0	FALSE	0.4379720
TCCAGAAGAACATTCTAAGTNGG	B6	8	17149726	17149749	+	0	0	0	10	1	0	0	9	0	1	0	0	1	0	FALSE	0.5613460
TCCAGAAGAACATTTTAGAGNGG	129S1	8	17149726	17149749	+	0	0	0	21	1	0	0	21	0	1	0	0	1	0	FALSE	0.5589990
TCCAGAAGAACCTAATGGCCNGG	B6	6	56193085	56193108	+	0	0	0	10	1	0	0	8	0	1	0	0	1	0	FALSE	0.5117330
TCCAGAAGAACCTTGAGAGANGG	129S1	8	94371807	94371830	+	0	0	5	30	1	0	4	29	0	2	0	0	0	0	FALSE	0.4973960
TCCAGAAGAACTTTGAAAGANGG	B6	8	94371807	94371830	+	0	0	1	26	1	0	0	26	0	2	0	0	0	0	FALSE	0.4575700
TCCAGAAGAAGAGACGGAGGNGG	129S1	5	3213760	3213783	+	0	0	2	70	1	0	1	72	0	2	0	0	0	0	TRUE	0.6006590
TCCAGAAGAAGGAAGGAAGCNGG	B6	1	174752281	174752304	+	0	0	6	91	1	0	5	90	0	2	0	0	0	0	FALSE	0.5582920
TCCAGAAGAAGGCTGCTGGCNGG	129S1	5	73242334	73242357	+	0	0	4	25	1	0	4	24	1	1	0	0	0	0	FALSE	0.4964660
TCCAGAAGAAGGGGGGAGGTNGG	B6	5	17389601	17389624	+	0	0	4	51	1	0	3	52	0	2	0	0	0	0	FALSE	0.5669400
TCCAGAAGAAGGTGTGGTACNGG	129S1	7	128024046	128024069	+	0	0	4	53	1	0	5	49	1	3	0	0	0	0	FALSE	0.4883790
TCCAGAAGAATGAAACAAATNGG	B6	18	48149547	48149570	+	0	0	1	28	1	0	1	30	1	5	0	0	0	0	FALSE	0.3914150
TCCAGAAGACACTGAGCTCANGG	129S1	1	163192848	163192871	+	0	0	1	26	1	0	1	28	0	1	0	0	0	1	FALSE	0.5015690
TCCAGAAGACAGAGCATCCTNGG	B6	1	135050372	135050395	+	0	0	2	29	1	0	1	27	0	2	0	0	0	0	FALSE	0.4912200
TCCAGAAGACAGGCAGCGGCNGG	B6	8	31109671	31109694	+	0	0	0	21	1	0	0	22	0	0	0	0	0	1	FALSE	0.4414660
TCCAGAAGACATGGCGCCAGNGG	129S1	14	118391616	118391639	+	0	0	0	8	1	0	0	11	0	1	0	0	1	0	FALSE	0.5882390
TCCAGAAGACGGCTGTGCCTNGG	B6	8	15363141	15363164	+	0	0	1	9	1	0	0	9	0	2	0	0	0	0	FALSE	0.4898860
TCCAGAAGACTTCAGGGAGGNGG	B6	5	74660137	74660160	+	0	0	6	35	1	0	4	35	0	0	0	0	0	1	FALSE	0.5678460
TCCAGAAGACTTGCCCTCAANGG	B6	17	79028732	79028755	+	0	0	1	14	1	0	0	14	0	2	0	0	0	0	FALSE	0.4470030
TCCAGAAGACTTGCCGTCAGNGG	129S1	17	79028732	79028755	+	0	0	2	6	1	0	1	7	0	2	0	0	0	0	FALSE	0.5659160
TCCAGAAGAGAGAGATGACCNGG	B6	5	23197768	23197791	+	0	0	5	25	1	0	5	27	0	1	0	0	0	0	FALSE	0.4889050
TCCAGAAGAGAGGCGGGGAGNGG	129S1	12	72350026	72350049	+	0	0	1	60	1	0	1	55	1	2	0	0	0	0	TRUE	0.4525800
TCCAGAAGAGATGGGTCTGGNGG	129S1	11	67812874	67812897	+	0	0	4	29	1	0	4	31	0	1	0	0	0	1	FALSE	0.5279400	Usp43
TCCAGAAGAGATGTGGGGGGNGG	B6	16	12415670	12415693	+	0	0	9	74	1	0	9	71	0	0	0	0	0	1	FALSE	0.3759950
TCCAGAAGAGCCTCTGTCTCNGG	129S1	12	26429550	26429573	+	0	0	1	24	1	0	1	23	0	0	0	0	1	0	FALSE	0.2618730
TCCAGAAGAGGAAATTAACANGG	129S1	1	81672922	81672945	+	0	0	2	28	1	0	2	28	0	1	0	0	0	0	FALSE	0.6246240
TCCAGAAGAGGAGTGCCTTTNGG	129S1	18	57877754	57877777	+	0	0	0	13	1	0	0	12	0	1	0	0	0	0	FALSE	0.3699470
TCCAGAAGAGGGGGCAGGGGNGG	B6	1	45767089	45767112	+	0	0	4	65	1	0	4	65	0	1	0	0	1	0	FALSE	0.4732020
TCCAGAAGAGTCTAGGGATGNGG	129S1	19	59659170	59659193	+	0	0	2	16	1	0	1	17	0	3	0	0	0	0	FALSE	0.5062740
TCCAGAAGAGTGGAAAGCCCNGG	129S1	7	89642957	89642980	+	0	0	5	28	1	0	5	29	0	0	0	0	0	1	FALSE	0.5904760
TCCAGAAGATAGTGAATCTCNGG	B6	16	95173555	95173578	+	0	0	0	21	1	0	0	20	0	1	0	0	1	0	FALSE	0.4088940
TCCAGAAGATGGCACCTCCANGG	B6	15	31871320	31871343	+	0	0	2	36	1	0	1	34	0	2	0	0	0	0	FALSE	0.5476780
TCCAGAAGCAAAACTGCATTNGG	B6	2	50914391	50914414	+	0	0	1	15	1	0	1	15	0	0	0	0	1	0	FALSE	0.3868200
TCCAGAAGCAAAGTGTGTGGNGG	129S1	8	88074868	88074891	+	0	0	1	19	1	0	1	19	0	0	0	0	0	1	FALSE	0.5673980
TCCAGAAGCATGAGATAAAGNGG	129S1	8	11538372	11538395	+	0	0	0	17	1	0	0	16	0	1	0	0	0	0	FALSE	0.6076980
TCCAGAAGCATGGATGAGTGNGG	129S1	5	15958276	15958299	+	0	0	4	27	1	0	3	27	0	2	0	0	0	0	FALSE	0.6920110
TCCAGAAGCCAAGAAGACAGNGG	129S1	3	61770238	61770261	+	0	0	5	35	1	0	4	35	0	2	0	0	0	0	FALSE	0.7223680
TCCAGAAGCCAGATGGCTCTNGG	B6	1	171531811	171531834	+	0	0	3	35	1	0	3	36	0	3	0	0	0	0	FALSE	0.5620190
TCCAGAAGCCAGTAACTTCANGG	B6	9	123703299	123703322	+	0	0	0	13	1	0	0	13	1	1	0	0	0	0	FALSE	0.3905640
TCCAGAAGCCTCTAGCTGTTNGG	129S1	13	4730832	4730855	+	0	0	1	15	1	0	1	15	0	1	0	0	0	0	FALSE	0.4367440
TCCAGAAGCGGCTTCTCCTGNGG	129S1	14	15384359	15384382	+	0	0	1	13	1	0	1	12	0	1	0	0	0	0	FALSE	0.6011040
TCCAGAAGCTATGAGCAAGANGG	129S1	15	97531428	97531451	+	0	0	2	16	1	0	2	16	0	0	0	0	1	0	FALSE	0.5565050
TCCAGAAGCTCAGTTAGGTCNGG	129S1	7	100700404	100700427	+	0	0	1	9	1	0	1	9	0	0	0	0	0	1	FALSE	0.4269820
TCCAGAAGCTGACTTTCTCTNGG	B6	14	117250790	117250813	+	0	0	0	23	1	0	0	23	1	1	0	0	0	0	FALSE	0.4025620
TCCAGAAGCTGCAGACAGAANGG	B6	14	74063574	74063597	+	0	0	4	35	1	0	3	35	0	3	0	0	0	0	FALSE	0.5084280
TCCAGAAGCTGGAAGACACANGG	129S1	15	87469286	87469309	+	0	0	8	46	1	0	8	51	0	1	0	0	0	0	FALSE	0.6371420
TCCAGAAGCTGTAGTTTTTTNGG	B6	7	19372856	19372879	+	0	0	1	12	1	0	1	12	0	0	0	0	0	1	FALSE	0.1490230	Clptm1
TCCAGAAGCTGTCAATTTGCNGG	B6	6	49794923	49794946	+	0	0	2	8	1	0	2	8	0	0	0	0	1	0	FALSE	0.3320580
TCCAGAAGCTGTGTAGCCTCNGG	129S1	14	16354997	16355020	+	0	0	7	34	1	0	8	34	1	1	0	0	0	0	FALSE	0.4757020
TCCAGAAGGAACAGGGGGGGNGG	B6	5	137404706	137404729	+	0	0	4	55	1	0	4	55	0	0	0	0	0	1	FALSE	0.3489320	Zan
TCCAGAAGGAAGGAATGGGGNGG	B6	8	31617071	31617094	+	0	0	6	54	1	0	5	55	0	2	0	0	0	0	FALSE	0.6885660
TCCAGAAGGAATTAAGAAACNGG	129S1	6	33652476	33652499	+	0	0	1	21	1	0	1	21	0	2	0	0	0	0	FALSE	0.4201340
TCCAGAAGGACAGTGGAGCTNGG	B6	15	11332216	11332239	+	0	0	2	55	1	0	3	57	0	1	0	0	0	0	FALSE	0.4934040
TCCAGAAGGAGAGAGCATCCNGG	129S1	8	46717795	46717818	+	0	0	3	36	1	0	2	36	0	2	0	0	0	0	FALSE	0.5418340
TCCAGAAGGAGCTGTTCGTANGG	B6	3	127668025	127668048	+	0	0	0	5	1	0	0	5	1	1	0	0	0	0	FALSE	0.5156130
TCCAGAAGGAGTAAGATGTGNGG	B6	13	117730856	117730879	+	0	0	1	32	1	0	1	30	0	1	0	0	0	0	FALSE	0.7155940
TCCAGAAGGATAAAGACTCTNGG	B6	4	129978303	129978326	+	0	0	2	8	1	0	2	8	0	3	0	0	0	0	FALSE	0.6103660
TCCAGAAGGATTGCATCCCANGG	B6	3	84533844	84533867	+	0	0	2	20	1	0	1	21	0	2	0	0	0	0	FALSE	0.5977050
TCCAGAAGGCAAAAAGACAGNGG	B6	3	61770238	61770261	+	0	0	2	37	1	0	1	35	0	2	0	0	0	0	FALSE	0.7133410
TCCAGAAGGCAGCATGTGACNGG	B6	15	32289538	32289561	+	0	0	4	33	1	0	3	34	0	1	0	0	0	1	FALSE	0.4431900
TCCAGAAGGCATGAAATTGTNGG	B6	9	51249501	51249524	+	0	0	3	9	1	0	3	9	1	1	0	0	0	0	FALSE	0.4741320
TCCAGAAGGCCTCGTCGCTANGG	129S1	8	40899375	40899398	+	0	0	0	3	1	0	0	2	0	3	0	0	0	0	FALSE	0.5350260
TCCAGAAGGCTCCTCAGTGTNGG	129S1	5	122060584	122060607	+	0	0	4	11	1	0	2	11	0	1	0	0	0	0	FALSE	0.5421520
TCCAGAAGGCTGGTGACCAANGG	129S1	9	115222827	115222850	+	0	0	1	11	1	0	0	10	0	2	0	0	0	0	FALSE	0.5180160
TCCAGAAGGCTTGGATCCCANGG	129S1	3	84533844	84533867	+	0	0	4	23	1	0	2	22	0	2	0	0	0	0	FALSE	0.4835430
TCCAGAAGGGAAAAATCAATNGG	B6	4	118359700	118359723	+	0	0	2	31	1	0	2	29	0	3	0	0	0	1	FALSE	0.5298290
TCCAGAAGGGAAAATTATCANGG	129S1	12	12003144	12003167	+	0	0	4	71	1	0	3	73	0	0	0	0	1	0	FALSE	0.4427970
TCCAGAAGGGAATTGAGATTNGG	B6	19	46198339	46198362	+	0	0	1	21	1	0	0	23	0	2	0	0	0	0	FALSE	0.4925350
TCCAGAAGGGTCAGGAGTCCNGG	129S1	19	28938574	28938597	+	0	0	0	25	1	0	0	26	0	0	0	0	1	0	FALSE	0.4418340
TCCAGAAGGGTCTGGAAGTCNGG	B6	6	136715175	136715198	+	0	0	3	26	1	0	3	24	0	0	0	0	0	1	FALSE	0.3169310
TCCAGAAGGTACTGTCCTGCNGG	129S1	2	79341030	79341053	+	0	0	1	14	1	0	1	12	1	1	0	0	0	0	FALSE	0.4538420
TCCAGAAGGTCAAATGTACANGG	129S1	8	47076197	47076220	+	0	0	0	12	1	0	0	14	1	1	0	0	0	0	FALSE	0.6019120
TCCAGAAGGTTCTGAGCTCCNGG	129S1	4	133208842	133208865	+	0	0	2	31	1	0	2	32	0	0	0	0	1	0	FALSE	0.4366870
TCCAGAAGGTTGGGTTTTTTNGG	B6	8	83717825	83717848	+	0	0	0	10	1	0	0	12	0	0	0	0	0	1	FALSE	0.1437210	Rnf150
TCCAGAAGTAACCAACTTTGNGG	B6	8	68901112	68901135	+	0	0	0	6	1	0	0	6	1	1	0	0	0	0	FALSE	0.4094980
TCCAGAAGTACAGACAGCTANGG	129S1	15	37905810	37905833	+	0	0	1	19	1	0	0	19	0	2	0	0	0	0	FALSE	0.5925790
TCCAGAAGTACAGAGAGAAANGG	129S1	9	89675875	89675898	+	0	0	8	55	1	0	7	60	0	2	0	0	0	0	FALSE	0.5192810
TCCAGAAGTACAGAGGAAAANGG	B6	9	89675875	89675898	+	0	0	5	33	1	0	4	35	0	2	0	0	0	0	FALSE	0.4880560
TCCAGAAGTACAGCCGGCTANGG	B6	15	37905810	37905833	+	0	0	1	7	1	0	0	7	0	2	0	0	0	0	FALSE	0.4851710
TCCAGAAGTAGAGGAGGGCTNGG	B6	16	34896627	34896650	+	0	0	1	19	1	0	1	21	1	2	0	0	0	0	FALSE	0.4534330
TCCAGAAGTAGGACCATTCANGG	B6	5	19277734	19277757	+	0	0	0	9	1	0	0	9	1	1	0	0	0	0	FALSE	0.5505010
TCCAGAAGTCACCCCTTTAANGG	B6	3	143122251	143122274	+	0	0	1	13	1	0	0	11	0	2	0	0	0	0	FALSE	0.2210650
TCCAGAAGTCACTAAAGCCANGG	B6	9	74934993	74935016	+	0	0	1	18	1	0	1	17	0	0	0	0	0	1	FALSE	0.5999890
TCCAGAAGTCCCATAACTAANGG	B6	9	120474006	120474029	+	0	0	0	4	1	0	0	3	0	0	0	0	0	1	FALSE	0.4470790
TCCAGAAGTCCCATTTTGCCNGG	B6	17	78620147	78620170	+	0	0	0	6	1	0	0	6	0	0	0	0	0	1	FALSE	0.4240620
TCCAGAAGTCTAAGCCCTTANGG	129S1	2	101062597	101062620	+	0	0	1	4	1	0	0	4	0	2	0	0	0	0	FALSE	0.4569010
TCCAGAAGTCTGGTACACCANGG	129S1	1	9207779	9207802	+	0	0	0	11	1	0	1	11	1	1	0	0	0	0	FALSE	0.7160010
TCCAGAAGTGAAACAGACATNGG	129S1	8	31860674	31860697	+	0	0	1	18	1	0	1	19	0	1	0	0	0	1	FALSE	0.6561020
TCCAGAAGTGGCCATTGCTGNGG	B6	15	36947756	36947779	+	0	0	3	11	1	0	2	11	0	2	0	0	0	0	FALSE	0.6557630
TCCAGAAGTTGTAAAGCTACNGG	129S1	14	16224945	16224968	+	0	0	0	8	1	0	0	8	0	0	0	0	1	0	FALSE	0.5227020
TCCAGAATACTGGTGGCTTTNGG	B6	1	79884541	79884564	+	0	0	1	15	1	0	0	15	0	2	0	0	0	0	FALSE	0.2870980
TCCAGAATAGCCTGGAATTGNGG	B6	12	114452227	114452250	+	0	0	0	14	1	0	0	14	0	1	0	0	0	0	TRUE	0.5266550
TCCAGAATAGCTCTCTCACTNGG	B6	15	44370413	44370436	+	0	0	3	18	1	0	2	18	0	2	0	0	0	0	FALSE	0.5302580
TCCAGAATATAAGAAAGCTGNGG	B6	7	116253703	116253726	+	0	0	1	22	1	0	1	23	0	0	0	0	1	0	FALSE	0.7112450
TCCAGAATATATGCAAAATANGG	129S1	4	77889380	77889403	+	0	0	3	20	1	0	3	21	0	0	0	0	1	0	FALSE	0.3287280
TCCAGAATATCAGGGAATAANGG	B6	8	58362243	58362266	+	0	0	1	12	1	0	1	13	0	1	0	0	0	0	FALSE	0.4705970
TCCAGAATATCTGACTCTTTNGG	B6	7	3439600	3439623	+	0	0	0	35	1	0	0	35	0	0	0	0	1	0	FALSE	0.3578170
TCCAGAATATGGAGTTTCTCNGG	129S1	15	30603778	30603801	+	0	0	0	14	1	0	0	14	1	2	0	0	0	0	FALSE	0.4697380
TCCAGAATATGTGATGCTAGNGG	B6	12	115361475	115361498	+	0	0	2	5	1	0	0	7	0	2	0	0	0	0	TRUE	0.6490940
TCCAGAATATTCACAGAAGCNGG	B6	9	69578608	69578631	+	0	0	2	18	1	0	1	18	0	2	0	0	0	0	FALSE	0.4704920
TCCAGAATATTCTTTCATCTNGG	129S1	1	127134914	127134937	+	0	0	0	17	1	0	0	17	1	1	0	0	0	0	FALSE	0.5074370
TCCAGAATATTTTACATAGTNGG	129S1	2	27259638	27259661	+	0	0	2	21	1	0	2	22	0	0	0	0	0	1	FALSE	0.3706820
TCCAGAATATTTTTTTTTTTNGG	B6	11	42211256	42211279	+	0	0	15	220	1	0	18	215	0	0	0	0	0	1	FALSE	0.1563590	Gabra6
TCCAGAATCACCAACTACAGNGG	B6	17	36062798	36062821	+	0	0	1	10	1	0	1	11	1	2	0	0	0	0	TRUE	0.6597970
TCCAGAATCATGAAGGAGACNGG	B6	12	27008394	27008417	+	0	0	1	27	1	0	1	28	0	0	0	0	0	1	FALSE	0.5177370
TCCAGAATCCAGGAAGGGACNGG	129S1	18	30444200	30444223	+	0	0	2	28	1	0	2	32	0	0	0	0	0	1	FALSE	0.5134840	Pik3c3
TCCAGAATCCAGTGTTATCCNGG	B6	4	31463601	31463624	+	0	0	2	10	1	0	1	11	0	0	0	0	1	0	FALSE	0.4935240
TCCAGAATCCCCATATGTTANGG	129S1	18	69048918	69048941	+	0	0	3	15	1	0	2	15	0	2	0	0	0	0	FALSE	0.4576040
TCCAGAATCCCTAATTAAGANGG	129S1	13	20238763	20238786	+	0	0	1	9	1	0	0	8	0	2	0	0	0	0	FALSE	0.4577880
TCCAGAATCCCTACAGGCTGNGG	129S1	7	144082820	144082843	+	0	0	1	14	1	0	1	14	0	0	0	0	1	0	FALSE	0.5302710
TCCAGAATCCGAGAGAGGGANGG	129S1	2	169939730	169939753	+	0	0	0	24	1	0	0	26	0	0	0	0	0	1	FALSE	0.6239900
TCCAGAATCCGTCACCAACCNGG	129S1	4	133451715	133451738	+	0	0	2	3	1	0	1	3	0	2	0	0	0	0	FALSE	0.5963890
TCCAGAATCCTTCTCTGTGCNGG	B6	9	51204973	51204996	+	0	0	4	26	1	0	3	27	0	3	0	0	0	0	FALSE	0.4767730
TCCAGAATCGCAGCCACCCANGG	129S1	8	38659986	38660009	+	0	0	0	8	1	0	0	6	0	3	0	0	0	0	FALSE	0.5456150
TCCAGAATCGCTTCCACCCGNGG	B6	8	38659986	38660009	+	0	0	0	11	1	0	0	10	0	3	0	0	0	0	FALSE	0.5142290
TCCAGAATCTAAAAAAAAGANGG	B6	12	27030564	27030587	+	0	0	2	47	1	0	2	47	0	0	0	0	1	0	FALSE	0.4794230
TCCAGAATCTCCATCATTCANGG	129S1	3	126619598	126619621	+	0	0	4	30	1	0	3	29	0	2	0	0	0	0	FALSE	0.4763850
TCCAGAATCTTCTTCTCTTTNGG	129S1	13	69069949	69069972	+	0	0	3	76	1	0	2	72	0	2	0	0	0	0	FALSE	0.3231940
TCCAGAATGAATGAATGATANGG	B6	8	35048243	35048266	+	0	0	1	23	1	0	1	22	1	1	0	0	0	0	FALSE	0.5781210
TCCAGAATGAGATATATCTTNGG	B6	18	71376110	71376133	+	0	0	0	15	1	0	0	14	1	1	0	0	0	0	FALSE	0.4493050
TCCAGAATGCAAATGGTCCANGG	B6	6	107095999	107096022	+	0	0	8	24	1	0	7	23	0	2	0	0	0	0	FALSE	0.6109160
TCCAGAATGCAAGTTCTAAGNGG	129S1	13	99741847	99741870	+	0	0	4	9	1	0	3	10	0	2	0	0	0	0	FALSE	0.5424380
TCCAGAATGCCTGAGAAAAANGG	B6	7	82665223	82665246	+	0	0	1	29	1	0	0	29	0	2	0	0	0	0	FALSE	0.2426370
TCCAGAATGCTCCCAAGTAGNGG	B6	14	49347136	49347159	+	0	0	2	9	1	0	1	9	0	2	0	0	0	0	FALSE	0.6001490
TCCAGAATGCTCTTCTCTTTNGG	B6	13	69069949	69069972	+	0	0	2	18	1	0	2	16	0	2	0	0	0	0	FALSE	0.3136960
TCCAGAATGGATGGTGCCATNGG	B6	6	8167902	8167925	+	0	0	1	10	1	0	0	9	0	2	0	0	0	0	FALSE	0.4829810
TCCAGAATGGATGGTGCCGGNGG	129S1	6	8167902	8167925	+	0	0	1	6	1	0	0	7	0	2	0	0	0	0	FALSE	0.5954190
TCCAGAATGGCAATAAGCACNGG	129S1	14	33303034	33303057	+	0	0	0	5	1	0	0	5	0	0	0	0	1	0	FALSE	0.4984320
TCCAGAATGGGCACACAGGTNGG	B6	14	70929779	70929802	+	0	0	0	14	1	0	0	14	1	1	0	0	0	0	FALSE	0.6306950
TCCAGAATGGGCTGGGTCCANGG	129S1	9	40755158	40755181	+	0	0	4	17	1	0	3	17	0	2	0	0	0	0	FALSE	0.5032000
TCCAGAATGGGTTCGGGGGGNGG	129S1	9	41030508	41030531	+	0	0	0	23	1	0	0	28	0	2	0	0	0	1	FALSE	0.2534530
TCCAGAATGGTTTTGGTGGCNGG	B6	8	35668468	35668491	+	0	0	2	37	1	0	2	37	0	1	0	0	0	0	FALSE	0.3232760
TCCAGAATGTCTTGGACTGCNGG	B6	10	122201941	122201964	+	0	0	0	14	1	0	0	14	0	4	0	0	0	0	FALSE	0.4041420
TCCAGAATGTTGGGGGGGGGNGG	129S1	10	23749175	23749198	+	0	0	20	144	1	0	15	151	1	1	0	0	0	0	TRUE	0.2977880
TCCAGAATGTTTAGTTAAATNGG	B6	14	68736226	68736249	+	0	0	1	10	1	0	1	10	1	1	0	0	0	0	FALSE	0.1881880
TCCAGAATTAATATGGCAGTNGG	B6	3	80383513	80383536	+	0	0	0	5	1	0	0	5	0	1	0	0	0	0	FALSE	0.5487990
TCCAGAATTATGAGAGTAGGNGG	B6	13	11677060	11677083	+	0	0	2	5	1	0	1	5	0	2	0	0	0	0	FALSE	0.5416580	Ryr2
TCCAGAATTCAAAAAAAATGNGG	B6	14	104645412	104645435	+	0	0	9	79	1	0	10	79	0	0	0	0	1	0	FALSE	0.5478390
TCCAGAATTCAAAGGGCAGANGG	129S1	2	62453136	62453159	+	0	0	1	34	1	0	1	34	0	0	0	0	1	0	FALSE	0.5471320
TCCAGAATTCCATCAGTTTGNGG	B6	14	18260985	18261008	+	0	0	7	33	1	0	7	33	0	1	0	0	0	0	FALSE	0.4589250
TCCAGAATTCCTCTCAGGCTNGG	129S1	15	31025098	31025121	+	0	0	1	14	1	0	1	12	0	1	0	0	0	0	FALSE	0.4395000
TCCAGAATTCCTGAGACAAGNGG	B6	4	20925671	20925694	+	0	0	4	17	1	0	4	19	0	1	0	0	0	0	FALSE	0.5822020
TCCAGAATTGACAAGATCATNGG	B6	9	45191532	45191555	+	0	0	0	200	1	0	0	197	0	1	0	0	0	0	FALSE	0.3939820
TCCAGAATTGATGCAGTGGGNGG	B6	1	173771383	173771406	+	0	0	0	15	1	0	0	16	0	4	0	0	0	0	FALSE	0.6867280
TCCAGAATTGCCTCCCACGTNGG	129S1	2	115338477	115338500	+	0	0	1	3	1	0	1	3	1	1	0	0	0	0	FALSE	0.6682150
TCCAGAATTTAAGAGGGGGGNGG	129S1	17	68270847	68270870	+	0	0	1	21	1	0	2	22	0	0	0	0	0	1	FALSE	0.5817810
TCCAGAATTTATGAGGTCAGNGG	129S1	15	83659607	83659630	+	0	0	3	9	1	0	3	9	0	0	0	0	1	0	FALSE	0.6361000
TCCAGAATTTCAGTTAGCCANGG	B6	6	137279978	137280001	+	0	0	1	21	1	0	0	21	0	2	0	0	0	0	FALSE	0.5392970
TCCAGAATTTGGGGGGACAGNGG	129S1	3	79684196	79684219	+	0	0	4	31	1	0	3	32	0	0	0	0	1	0	FALSE	0.6081030
TCCAGAATTTTCCTTCCCTANGG	129S1	9	66141616	66141639	+	0	0	3	19	1	0	3	19	0	0	0	0	1	0	FALSE	0.5576340
TCCAGAATTTTCTTATTTAANGG	B6	6	20041135	20041158	+	0	0	5	29	1	0	5	27	0	0	0	0	1	0	FALSE	0.1268220
TCCAGAATTTTGATCTAGTCNGG	B6	1	65675186	65675209	+	0	0	2	6	1	0	1	6	0	2	0	0	0	0	FALSE	0.3773720
TCCAGACAAAAACCTGTGTCNGG	129S1	9	104519547	104519570	+	0	0	1	18	1	0	0	17	0	2	0	0	0	0	FALSE	0.4557490
TCCAGACAAAAGCCCCCACANGG	129S1	8	82875761	82875784	+	0	0	2	15	1	0	1	14	0	2	0	0	0	0	FALSE	0.6308450
TCCAGACAACAAAAAAAAGTNGG	129S1	12	16752058	16752081	+	0	0	3	36	1	0	3	33	0	0	0	0	0	1	FALSE	0.5118300
TCCAGACAACAACAACTCAANGG	B6	2	156675412	156675435	+	0	0	3	31	1	0	3	30	0	0	0	0	1	0	FALSE	0.6358590
TCCAGACAACCCCCAACTTGNGG	B6	17	70683701	70683724	+	0	0	0	12	1	0	0	12	0	2	0	0	0	1	FALSE	0.5659130
TCCAGACAACCCCCCCCCCCNGG	129S1	3	31457035	31457058	+	0	0	7	50	1	0	8	53	0	0	0	0	0	1	FALSE	0.5124020
TCCAGACAACCGTATTTCACNGG	B6	7	118634777	118634800	+	0	0	0	5	1	0	0	5	0	1	0	0	0	0	FALSE	0.5276750
TCCAGACAACCTCCCCCTGTNGG	B6	12	11126417	11126440	+	0	0	1	13	1	0	3	13	0	0	0	0	0	1	FALSE	0.6009660
TCCAGACAAGAACTATGTCTNGG	B6	5	41800190	41800213	+	0	0	0	8	1	0	0	8	0	0	0	0	1	0	FALSE	0.5507340
TCCAGACAAGCAGCCTTCCTNGG	B6	5	116812587	116812610	+	0	0	2	22	1	0	2	23	0	1	0	0	1	0	FALSE	0.4557820
TCCAGACAAGGAGGACTACANGG	B6	8	90475937	90475960	+	0	0	1	11	1	0	1	11	0	1	0	0	0	0	FALSE	0.5702980
TCCAGACAAGGGGAAAAGCTNGG	B6	4	141573649	141573672	+	0	0	1	19	1	0	0	17	0	2	0	0	0	0	FALSE	0.5836940
TCCAGACAATCACTAATGCTNGG	129S1	11	93417211	93417234	+	0	0	1	8	1	0	1	7	0	1	0	0	0	0	FALSE	0.5225750
TCCAGACAATGATTTCCACANGG	B6	1	111901745	111901768	+	0	0	1	13	1	0	1	13	0	0	0	0	1	0	FALSE	0.7058370
TCCAGACAATGTCATCAGCTNGG	B6	8	31348108	31348131	+	0	0	5	37	1	0	4	36	0	2	0	0	0	0	FALSE	0.5768330
TCCAGACAATGTTGGCCACCNGG	B6	12	103999707	103999730	+	0	0	1	8	1	0	1	8	0	1	0	0	0	0	FALSE	0.4851400
TCCAGACAATTCCAGCCGTANGG	B6	5	100859871	100859894	+	0	0	0	2	1	0	0	2	0	0	0	0	0	1	FALSE	0.5457910
TCCAGACAATTCTGCCTGTGNGG	129S1	2	50866295	50866318	+	0	0	2	14	1	0	2	15	0	0	0	0	0	1	FALSE	0.5955180
TCCAGACACAACCATCACACNGG	129S1	13	98026920	98026943	+	0	0	3	12	1	0	3	12	1	1	0	0	0	0	FALSE	0.6714230
TCCAGACACAATAAAAGGGTNGG	B6	4	54495108	54495131	+	0	0	3	16	1	0	3	15	0	0	0	0	0	1	FALSE	0.6678930
TCCAGACACACAAGCGCTGCNGG	129S1	11	116722621	116722644	+	0	0	1	13	1	0	0	13	0	2	0	0	0	0	FALSE	0.3994750
TCCAGACACAGGCTGAGGAGNGG	B6	15	32270358	32270381	+	0	0	1	26	1	0	1	26	0	0	0	0	1	0	FALSE	0.5680960
TCCAGACACATAAGAGCTGCNGG	B6	11	116722621	116722644	+	0	0	1	12	1	0	0	12	0	2	0	0	0	0	FALSE	0.5069410
TCCAGACACATTTCAGATGCNGG	129S1	14	117826074	117826097	+	0	0	2	23	1	0	1	22	0	2	0	0	0	0	FALSE	0.4567260
TCCAGACACATTTTTTTTTTNGG	129S1	1	22346615	22346638	+	0	0	3	88	1	0	1	86	0	0	0	0	0	1	FALSE	0.1228600
TCCAGACACCACCCCATTCTNGG	B6	4	71253843	71253866	+	0	0	3	51	1	0	2	47	0	3	0	0	0	0	FALSE	0.4660580
TCCAGACACCATGGAGTATGNGG	B6	10	114377729	114377752	+	0	0	2	8	1	0	1	9	0	2	0	0	0	0	FALSE	0.6118170
TCCAGACACCCCCCCAAGAGNGG	129S1	9	63920756	63920779	+	0	0	1	10	1	0	1	9	0	0	0	0	1	0	FALSE	0.5811480
TCCAGACACCTTGACTGTCANGG	129S1	4	142919780	142919803	+	0	0	1	17	1	0	0	16	0	2	0	0	0	0	FALSE	0.5691760
TCCAGACACTCTCTGTGCCANGG	129S1	9	42174643	42174666	+	0	0	3	28	1	0	3	25	1	1	0	0	0	0	FALSE	0.6125100
TCCAGACAGAAAGCTGTGTCNGG	B6	9	104519547	104519570	+	0	0	3	30	1	0	2	27	0	2	0	0	0	0	FALSE	0.4363890
TCCAGACAGACATCTGGAGANGG	129S1	8	88429918	88429941	+	0	0	2	27	1	0	2	27	0	2	0	0	0	0	FALSE	0.5997690
TCCAGACAGACATGAAGTCANGG	129S1	14	99482252	99482275	+	0	0	3	27	1	0	3	27	0	0	0	0	1	0	FALSE	0.5931860
TCCAGACAGAGAAGAAGGCANGG	B6	6	136988557	136988580	+	0	0	3	75	1	0	5	70	0	2	0	0	0	0	FALSE	0.6237880
TCCAGACAGAGAAGCTAAGGNGG	129S1	4	119742810	119742833	+	0	0	2	24	1	0	2	24	1	1	0	0	0	0	FALSE	0.5824320
TCCAGACAGAGAGAAAAGAGNGG	129S1	15	40119150	40119173	+	0	0	8	75	1	0	8	76	0	0	0	0	1	0	FALSE	0.6460980
TCCAGACAGAGCGCTGGCATNGG	B6	4	143355351	143355374	+	0	0	1	8	1	0	0	7	0	2	0	0	0	0	FALSE	0.5991100
TCCAGACAGATACCAACACANGG	B6	2	122664315	122664338	+	0	0	1	16	1	0	1	12	0	0	0	0	1	0	FALSE	0.6708410
TCCAGACAGCAAAGGTGGGCNGG	129S1	1	134708313	134708336	+	0	0	0	25	1	0	0	30	0	0	0	0	0	1	FALSE	0.3743980	Ppp1r12b
TCCAGACAGCATAGAGTATGNGG	129S1	10	114377729	114377752	+	0	0	1	17	1	0	0	18	0	2	0	0	0	0	FALSE	0.6354910
TCCAGACAGCGGCACCAATTNGG	129S1	15	91122716	91122739	+	0	0	0	20	1	0	0	20	0	3	0	0	0	0	FALSE	0.4170430
TCCAGACAGCTACTAACTGCNGG	B6	1	37671598	37671621	+	0	0	0	14	1	0	0	15	0	2	0	0	0	0	FALSE	0.5118660
TCCAGACAGCTGAGACAAACNGG	129S1	17	25983497	25983520	+	0	0	2	20	1	0	2	18	1	2	0	0	0	0	FALSE	0.3115420
TCCAGACAGGAAGCTATCAGNGG	B6	X	74125435	74125458	+	0	0	0	20	1	0	0	19	1	1	0	0	0	0	FALSE	0.6460050
TCCAGACAGGAGGGTAGTGANGG	B6	14	52424275	52424298	+	0	0	1	33	1	0	0	33	0	2	0	0	0	0	FALSE	0.5663870
TCCAGACAGGATTGCTTTGANGG	129S1	12	30427043	30427066	+	0	0	3	14	1	0	0	16	0	2	0	0	0	0	FALSE	0.3971200
TCCAGACAGGCACCCTGCTCNGG	B6	7	19368537	19368560	+	0	0	1	17	1	0	1	16	0	0	0	0	0	1	FALSE	0.4375650	Clptm1
TCCAGACAGGGAAATCCCCGNGG	129S1	8	87267246	87267269	+	0	0	0	8	1	0	0	8	0	1	0	0	0	0	FALSE	0.7107480
TCCAGACAGGGCTAGGGAAGNGG	B6	7	30623737	30623760	+	0	0	4	27	1	0	4	28	0	0	0	0	0	1	FALSE	0.4564340
TCCAGACAGGGTATATTTGGNGG	129S1	3	138753219	138753242	+	0	0	0	7	1	0	1	6	0	0	0	0	0	1	FALSE	0.5311470
TCCAGACAGTCACGGAACTANGG	B6	8	34235579	34235602	+	0	0	0	4	1	0	0	5	0	0	0	0	0	1	FALSE	0.5534820
TCCAGACAGTGTCATGTTTTNGG	B6	7	53975185	53975208	+	0	0	0	17	1	0	0	16	0	2	0	0	0	0	FALSE	0.2934550
TCCAGACAGTGTGACTCCTCNGG	129S1	5	115445522	115445545	+	0	0	1	15	1	0	1	12	0	0	0	0	0	1	FALSE	0.4355740
TCCAGACAGTTCCTTGGATGNGG	129S1	13	68861314	68861337	+	0	0	2	13	1	0	2	13	0	0	0	0	0	1	FALSE	0.4855960
TCCAGACAGTTTTGAGGGTTNGG	B6	8	97215843	97215866	+	0	0	2	13	1	0	1	13	0	2	0	0	0	0	FALSE	0.4064160
TCCAGACATAGGAGCCTGTGNGG	B6	5	149734078	149734101	+	0	0	10	131	1	0	9	125	1	1	0	0	0	0	FALSE	0.6647860
TCCAGACATCACTGCCGCGTNGG	B6	3	37692855	37692878	+	0	0	2	2	1	0	1	2	0	2	0	0	0	0	FALSE	0.6434160
TCCAGACATCCAGGCCATCCNGG	B6	9	5798644	5798667	+	0	0	5	119	1	0	4	120	1	1	0	0	0	0	FALSE	0.5388780
TCCAGACATCTCTCAATCTCNGG	129S1	3	123191821	123191844	+	0	0	1	38	1	0	1	36	0	0	0	0	0	1	FALSE	0.2882890
TCCAGACATCTTCAAAAGCCNGG	B6	5	147156967	147156990	+	0	0	1	18	1	0	1	18	0	1	0	0	0	0	FALSE	0.5391090
TCCAGACATGCCTGCAACTANGG	B6	7	144995688	144995711	+	0	0	1	7	1	0	1	7	1	1	0	0	0	0	FALSE	0.2313540
TCCAGACATGGATTTATATANGG	B6	1	8167457	8167480	+	0	0	1	18	1	0	0	19	0	2	0	0	0	0	FALSE	0.2948760
TCCAGACATGTTAGAAATGCNGG	B6	15	38693148	38693171	+	0	0	1	18	1	0	1	17	0	0	0	0	0	1	FALSE	0.4239720
TCCAGACATTAAGGACTCTTNGG	129S1	8	42481441	42481464	+	0	0	1	16	1	0	1	14	1	2	0	0	0	0	FALSE	0.2794200
TCCAGACCAATGGCAGATGCNGG	129S1	2	101548198	101548221	+	0	0	2	10	1	0	2	10	1	2	0	0	0	0	FALSE	0.5201720
TCCAGACCACATATATATAGNGG	129S1	6	79394807	79394830	+	0	0	1	5	1	0	1	5	0	2	0	0	0	0	FALSE	0.6726030
TCCAGACCACTGATTCCAGANGG	129S1	5	82765484	82765507	+	0	0	1	11	1	0	0	10	0	2	0	0	0	0	FALSE	0.6454800
TCCAGACCACTGGACTCATGNGG	B6	5	116797650	116797673	+	0	0	2	13	1	0	1	13	0	2	0	0	0	0	FALSE	0.6313120
TCCAGACCAGAACATAAACANGG	B6	6	19415875	19415898	+	0	0	2	17	1	0	2	15	0	1	0	0	0	0	FALSE	0.7114220
TCCAGACCAGCCACATCCCCNGG	129S1	3	35578720	35578743	+	0	0	4	22	1	0	3	22	0	2	0	0	0	0	FALSE	0.4855130
TCCAGACCAGGGACCTTTAANGG	129S1	3	145773112	145773135	+	0	0	3	8	1	0	2	8	0	2	0	0	0	0	FALSE	0.2234500
TCCAGACCATAAAAAACAGTNGG	B6	12	54096397	54096420	+	0	0	2	11	1	0	1	10	0	2	0	0	0	0	FALSE	0.5634030
TCCAGACCATAAGTAAGGCANGG	129S1	6	56044227	56044250	+	0	0	1	5	1	0	1	5	0	0	0	0	0	1	FALSE	0.5941030
TCCAGACCATGTATGCTTTANGG	129S1	15	43414198	43414221	+	0	0	29	266	1	0	30	275	0	3	0	0	0	0	FALSE	0.2315000
TCCAGACCCAACTGTGGGGGNGG	B6	9	45391442	45391465	+	0	0	1	20	1	0	1	20	0	0	0	0	0	1	FALSE	0.3892200
TCCAGACCCACACTTTCGGGNGG	129S1	4	129571231	129571254	+	0	0	0	4	1	0	0	4	0	0	0	0	1	0	FALSE	0.6380090
TCCAGACCCAGAAAGCTATCNGG	129S1	9	113180145	113180168	+	0	0	1	20	1	0	1	20	0	1	0	0	0	0	FALSE	0.3092550
TCCAGACCCAGGGGTTGGGTNGG	129S1	8	90360142	90360165	+	0	0	5	27	1	0	4	27	0	2	0	0	0	0	FALSE	0.4128400
TCCAGACCCCAGCCATCTTGNGG	129S1	3	122659294	122659317	+	0	0	1	18	1	0	0	17	0	2	0	0	0	0	FALSE	0.5981070
TCCAGACCCCATCTTCCCCTNGG	B6	2	43860657	43860680	+	0	0	3	20	1	0	2	23	0	2	0	0	0	0	FALSE	0.4940920
TCCAGACCCCATCTTCTTCTNGG	129S1	2	43860657	43860680	+	0	0	4	68	1	0	3	65	0	2	0	0	0	0	FALSE	0.3269900
TCCAGACCCCCCACCTCCCTNGG	B6	4	143456070	143456093	+	0	0	7	71	1	0	5	72	0	2	0	0	0	0	FALSE	0.3955750
TCCAGACCCCCTACCCCCCTNGG	129S1	4	143456070	143456093	+	0	0	2	20	1	0	1	21	0	2	0	0	0	0	FALSE	0.4613810
TCCAGACCCCTGGTGGATGTNGG	B6	17	26087695	26087718	+	0	0	0	10	1	0	0	12	0	0	0	0	0	1	FALSE	0.5581240	Mcrip2
TCCAGACCCGACCCCGGCTCNGG	129S1	3	138489010	138489033	+	0	0	0	9	1	0	0	10	0	0	0	0	1	0	FALSE	0.4199520	Tspan5
TCCAGACCCTCAGTGTGGCANGG	129S1	8	12109350	12109373	+	0	0	0	13	1	0	0	13	0	0	0	0	0	1	FALSE	0.5382210
TCCAGACCCTGTAGGTGGGTNGG	B6	18	77475250	77475273	+	0	0	3	7	1	0	2	7	0	0	0	0	0	1	FALSE	0.5698540
TCCAGACCCTTGGGATGCACNGG	B6	19	38557575	38557598	+	0	0	0	22	1	0	0	23	0	3	0	0	0	0	FALSE	0.4688370
TCCAGACCTAGACACAGCCANGG	129S1	4	145214382	145214405	+	0	0	1	18	1	0	1	19	0	0	0	0	1	0	FALSE	0.6554470
TCCAGACCTAGCATCCACCTNGG	129S1	7	82759381	82759404	+	0	0	0	10	1	0	0	10	0	0	0	0	0	1	FALSE	0.6253930
TCCAGACCTATTTCTCCAGCNGG	129S1	7	119102964	119102987	+	0	0	8	7	1	0	7	6	0	2	0	0	0	0	FALSE	0.4592210
TCCAGACCTCATGCCGGTTCNGG	B6	12	26968077	26968100	+	0	0	1	6	1	0	0	6	0	2	0	0	0	0	FALSE	0.2752070
TCCAGACCTCCGCACTCACTNGG	B6	1	95836211	95836234	+	0	0	25	312	1	0	27	308	0	2	0	0	0	0	FALSE	0.4203120
TCCAGACCTGAAAAGAACACNGG	129S1	7	46029164	46029187	+	0	0	3	15	1	0	3	15	0	1	0	0	0	0	FALSE	0.6216120
TCCAGACCTGATCATATAAANGG	B6	15	3590585	3590608	+	0	0	3	118	1	0	3	116	1	2	0	0	0	0	FALSE	0.4552200
TCCAGACCTGCAGGATACAGNGG	B6	8	88423000	88423023	+	0	0	1	16	1	0	1	18	1	1	0	0	0	0	FALSE	0.6528820
TCCAGACCTGCCTGACTCAGNGG	B6	8	81067607	81067630	+	0	0	1	23	1	0	1	22	0	3	0	0	0	0	FALSE	0.6389190
TCCAGACCTGGGTGGATAGTNGG	B6	7	91831210	91831233	+	0	0	1	11	1	0	1	11	0	1	0	0	0	0	FALSE	0.5633840
TCCAGACCTTAGGACTCGACNGG	B6	4	57787528	57787551	+	0	0	0	7	1	0	0	7	0	0	0	0	1	0	FALSE	0.5768970
TCCAGACCTTGTCATGGCGGNGG	129S1	12	29845567	29845590	+	0	0	0	4	1	0	0	4	0	2	0	0	0	0	TRUE	0.5252080
TCCAGACGAAAGTCCCCACANGG	B6	8	82875761	82875784	+	0	0	1	5	1	0	0	6	0	2	0	0	0	0	FALSE	0.6503470
TCCAGACGAGGGCCTCCAAGNGG	B6	4	135772130	135772153	+	0	0	2	4	1	0	1	4	0	2	0	0	0	0	FALSE	0.6333240
TCCAGACGCCACCCCCCACCNGG	129S1	17	45871221	45871244	+	0	0	0	13	1	0	0	13	0	0	0	0	1	0	FALSE	0.4951730
TCCAGACGCGGGGCAGGGCGNGG	129S1	5	67493206	67493229	+	0	0	1	14	1	0	1	13	0	6	0	0	0	0	FALSE	0.3028230
TCCAGACGCTCCTGTGGGATNGG	129S1	4	82906865	82906888	+	0	0	0	5	1	0	0	5	1	1	0	0	0	0	FALSE	0.3776680
TCCAGACGGAGGAGCTGAGANGG	129S1	8	88771695	88771718	+	0	0	0	17	1	0	0	15	0	1	0	0	0	0	FALSE	0.5060250
TCCAGACGGGACAGATTCAGNGG	129S1	17	49872213	49872236	+	0	0	1	8	1	0	0	8	0	2	0	0	0	0	FALSE	0.6436420
TCCAGACGGTGTGGTAGCCANGG	B6	18	52484758	52484781	+	0	0	1	12	1	0	0	12	0	2	0	0	0	0	FALSE	0.5968920
TCCAGACGGTTGTAGATATTNGG	129S1	15	79079287	79079310	+	0	0	0	2	1	0	0	2	0	0	0	0	0	1	FALSE	0.3588560
TCCAGACGTAGGAGGCAGCTNGG	129S1	12	33195454	33195477	+	0	0	0	8	1	0	0	7	0	0	0	0	0	1	FALSE	0.5113810
TCCAGACGTTGGAATTAGGANGG	129S1	3	74708112	74708135	+	0	0	0	8	1	0	1	6	1	2	0	0	0	0	FALSE	0.5227770
TCCAGACGTTTTCCATCTCCNGG	129S1	8	72039222	72039245	+	0	0	2	138	1	0	1	136	0	2	0	0	0	0	FALSE	0.4248030	Slc27a1
TCCAGACTAAGCCTGGGGAANGG	129S1	2	152101182	152101205	+	0	0	0	17	1	0	0	18	0	2	0	0	0	0	FALSE	0.6287320
TCCAGACTACTGAAATATAANGG	129S1	8	39218875	39218898	+	0	0	0	10	1	0	0	10	1	2	0	0	0	0	FALSE	0.4000240
TCCAGACTAGGGATCTTTAANGG	B6	3	145773112	145773135	+	0	0	2	10	1	0	1	10	0	2	0	0	0	0	FALSE	0.3097170
TCCAGACTAGTGCAATTATTNGG	129S1	14	51898096	51898119	+	0	0	1	5	1	0	0	5	0	2	0	0	0	0	FALSE	0.4548240
TCCAGACTAGTTGAGGTAAANGG	B6	17	35528394	35528417	+	0	0	1	8	1	0	0	8	0	2	0	0	0	1	FALSE	0.4282500
TCCAGACTAGTTGAGGTGGANGG	129S1	17	35528394	35528417	+	0	0	2	11	1	0	1	10	0	2	0	0	0	1	FALSE	0.5580070
TCCAGACTATACTCTATTACNGG	129S1	12	27712395	27712418	+	0	0	0	3	1	0	0	3	0	1	0	0	0	1	FALSE	0.3640830
TCCAGACTATATTATCTTGTNGG	B6	4	22797394	22797417	+	0	0	1	11	1	0	1	11	0	0	0	0	1	0	FALSE	0.4074520
TCCAGACTCACAATTTTAGTNGG	B6	18	72777571	72777594	+	0	0	0	6	1	0	0	6	0	0	0	0	0	1	FALSE	0.4398020
TCCAGACTCAGCTCCCACATNGG	B6	10	128449447	128449470	+	0	0	0	31	1	0	0	31	1	1	0	0	0	0	FALSE	0.5989720
TCCAGACTCATACTTGGACANGG	B6	17	17843617	17843640	+	0	0	1	11	1	0	0	13	0	2	0	0	0	0	FALSE	0.6943290
TCCAGACTCCAAGGACAGCANGG	B6	14	118399518	118399541	+	0	0	1	31	1	0	2	28	1	2	0	0	0	0	FALSE	0.5817340
TCCAGACTCCAGCTGCTCAGNGG	B6	18	10538452	10538475	+	0	0	1	25	1	0	1	26	0	1	0	0	0	0	FALSE	0.5552780
TCCAGACTCCATCCCATGGTNGG	129S1	12	114880306	114880329	+	0	0	0	16	1	0	0	14	0	1	0	0	1	0	TRUE	0.5233860
TCCAGACTCCGTTCCTCTACNGG	129S1	4	46081368	46081391	+	0	0	0	8	1	0	0	7	0	2	0	0	0	0	FALSE	0.4425210
TCCAGACTCTACGTGTGGAGNGG	129S1	10	122711255	122711278	+	0	0	0	9	1	0	0	9	1	2	0	0	0	0	FALSE	0.6254900
TCCAGACTCTGTAACAGTAGNGG	129S1	5	26341364	26341387	+	0	0	0	8	1	0	0	8	0	0	0	0	1	0	FALSE	0.6265140
TCCAGACTCTTGTATGCACANGG	B6	5	92271482	92271505	+	0	0	1	19	1	0	0	19	0	2	0	0	0	0	FALSE	0.5871460
TCCAGACTCTTGTATGTACGNGG	129S1	5	92271482	92271505	+	0	0	1	3	1	0	0	4	0	2	0	0	0	0	FALSE	0.6637090
TCCAGACTGAAGAAGTCTGTNGG	129S1	9	106365278	106365301	+	0	0	1	18	1	0	1	17	1	2	0	0	0	0	FALSE	0.5585470
TCCAGACTGAGGGGTAGCTANGG	129S1	1	170550958	170550981	+	0	0	0	8	1	0	0	7	1	1	0	0	0	0	FALSE	0.5620970
TCCAGACTGAGTTTTAGGGGNGG	129S1	19	61085942	61085965	+	0	0	0	7	1	0	0	8	0	0	0	0	0	1	FALSE	0.6402260
TCCAGACTGATAGGAAGCGTNGG	B6	13	64421245	64421268	+	0	0	0	6	1	0	0	7	0	3	0	0	0	0	FALSE	0.5507890
TCCAGACTGATGAAAAGCAGNGG	129S1	17	7013056	7013079	+	0	0	2	29	1	0	2	32	0	0	0	0	1	0	FALSE	0.6506550
TCCAGACTGCAGCCCGACTCNGG	129S1	14	19785657	19785680	+	0	0	3	11	1	0	2	14	0	2	0	0	0	0	FALSE	0.4005810
TCCAGACTGCCATGTCAGTGNGG	129S1	13	4785246	4785269	+	0	0	2	16	1	0	2	15	0	1	0	0	0	1	FALSE	0.5488520
TCCAGACTGGCTGGTAAATGNGG	B6	11	89811172	89811195	+	0	0	2	6	1	0	2	6	1	1	0	0	0	0	FALSE	0.5305350
TCCAGACTGGGAAGGGGCAGNGG	B6	4	72120401	72120424	+	0	0	4	49	1	0	4	46	0	1	0	0	0	0	FALSE	0.4301570
TCCAGACTGGTCACACAAGTNGG	B6	12	114131549	114131572	+	0	0	0	6	1	0	0	7	1	1	0	0	0	0	TRUE	0.5451160
TCCAGACTGTATAAGAGAGANGG	129S1	4	54349091	54349114	+	0	0	4	23	1	0	4	24	0	0	0	0	1	0	FALSE	0.5722650
TCCAGACTGTGATAGGATATNGG	B6	14	34913028	34913051	+	0	0	1	19	1	0	1	19	1	1	0	0	0	0	TRUE	0.4658450
TCCAGACTTAAATAATGGCTNGG	129S1	6	76930435	76930458	+	0	0	1	7	1	0	1	6	0	1	0	0	0	0	FALSE	0.5786180
TCCAGACTTCCCTCAGCGTTNGG	B6	9	71100798	71100821	+	0	0	3	25	1	0	3	25	0	1	0	0	0	1	FALSE	0.3902760
TCCAGACTTCGCCCCATGTTNGG	B6	7	33818239	33818262	+	0	0	0	12	1	0	0	12	0	5	0	0	0	0	FALSE	0.4372570	Wtip
TCCAGACTTGCTGTATGTCTNGG	B6	7	128543577	128543600	+	0	0	0	12	1	0	0	11	1	1	0	0	0	0	FALSE	0.4246430
TCCAGACTTGGGGCGGGGCGNGG	B6	11	88546923	88546946	+	0	0	4	37	1	0	3	33	0	2	0	0	0	0	FALSE	0.2074450
TCCAGACTTTATGAAGGCCANGG	B6	16	93610261	93610284	+	0	0	2	14	1	0	2	13	0	4	0	0	0	0	FALSE	0.6165150
TCCAGACTTTTAACAGAGAANGG	129S1	14	49229877	49229900	+	0	0	1	30	1	0	1	31	0	1	0	0	0	0	FALSE	0.5223560
TCCAGAGAAAACAAAGAGAANGG	129S1	14	14042253	14042276	+	0	0	8	98	1	0	9	97	0	2	0	0	0	0	FALSE	0.6050040
TCCAGAGAAAAGTAGGAGAGNGG	B6	4	122724999	122725022	+	0	0	5	34	1	0	5	37	0	0	0	0	1	0	FALSE	0.6089940
TCCAGAGAAAGGACTGCAAGNGG	129S1	17	70700550	70700573	+	0	0	0	22	1	0	0	22	0	0	0	0	0	1	FALSE	0.6309950
TCCAGAGAAATCAGATCAGANGG	B6	13	19161061	19161084	+	0	0	6	32	1	0	6	32	0	1	0	0	0	0	FALSE	0.5870940
TCCAGAGAAATGTATGTGTGNGG	129S1	17	74748299	74748322	+	0	0	4	36	1	0	2	38	0	2	0	0	0	0	FALSE	0.6292750
TCCAGAGAAATGTGGGGGCGNGG	B6	9	42000892	42000915	+	0	0	3	24	1	0	2	23	0	1	0	0	1	0	FALSE	0.3867010
TCCAGAGAAATGTGGGGGGCNGG	129S1	9	42000892	42000915	+	0	0	4	31	1	0	3	31	0	1	0	0	1	0	FALSE	0.4087380
TCCAGAGAACACTCTTCAGTNGG	B6	4	77801996	77802019	+	0	0	1	14	1	0	1	16	1	1	0	0	0	0	FALSE	0.5659380
TCCAGAGAACAGCAGAATGTNGG	129S1	1	171581045	171581068	+	0	0	2	126	1	0	2	128	1	2	0	0	0	0	FALSE	0.5909630
TCCAGAGAACAGGGGATACANGG	129S1	19	45175618	45175641	+	0	0	2	17	1	0	2	19	0	1	0	0	1	0	FALSE	0.5376860
TCCAGAGAACATCCTTTCTCNGG	B6	3	121140682	121140705	+	0	0	2	34	1	0	2	37	0	0	0	0	1	0	FALSE	0.2608410
TCCAGAGAACCTGAGTCTACNGG	B6	12	29696754	29696777	+	0	0	1	20	1	0	1	21	0	0	0	0	1	0	FALSE	0.4528410
TCCAGAGAACGCAGAGCTGCNGG	B6	19	55456527	55456550	+	0	0	3	18	1	0	2	19	0	2	0	0	0	0	FALSE	0.3944540
TCCAGAGAACGGATACAAAANGG	B6	12	115796743	115796766	+	0	0	1	9	1	0	1	9	0	2	0	0	0	0	TRUE	0.3882500
TCCAGAGAACTGCTTGGGCCNGG	129S1	17	43336128	43336151	+	0	0	3	22	1	0	2	22	0	2	0	0	1	0	FALSE	0.4304490
TCCAGAGAACTGGTTGGGCTNGG	B6	17	43336128	43336151	+	0	0	1	10	1	0	0	9	0	2	0	0	1	0	FALSE	0.3886090
TCCAGAGAACTGTCATGCTGNGG	B6	9	86867790	86867813	+	0	0	2	16	1	0	1	16	0	2	0	0	0	0	FALSE	0.6189600
TCCAGAGAAGACTGTCAACANGG	129S1	8	88870204	88870227	+	0	0	2	17	1	0	1	18	0	2	0	0	0	0	FALSE	0.6225880
TCCAGAGAAGACTTATATTCNGG	B6	15	31025316	31025339	+	0	0	1	10	1	0	0	13	0	2	0	0	0	0	FALSE	0.4230570
TCCAGAGAAGAGCAGAGGGANGG	129S1	3	121651074	121651097	+	0	0	7	73	1	0	6	75	0	2	0	0	0	0	FALSE	0.5643150
TCCAGAGAAGAGCTGCATTANGG	129S1	6	135327818	135327841	+	0	0	1	19	1	0	1	19	0	0	0	0	1	0	FALSE	0.4062320
TCCAGAGAAGCCAAACTTCCNGG	B6	X	46141591	46141614	+	0	0	9	27	1	0	10	25	0	3	0	0	0	0	TRUE	0.3387490
TCCAGAGAAGGACGACAGGANGG	129S1	4	140634055	140634078	+	0	0	0	21	1	0	0	18	0	3	0	0	0	0	FALSE	0.6124550
TCCAGAGAAGGACGCCTACCNGG	B6	13	56598466	56598489	+	0	0	1	6	1	0	0	6	0	2	0	0	0	0	FALSE	0.5162130
TCCAGAGAAGGATGGAGGTGNGG	B6	7	19297754	19297777	+	0	0	9	48	1	0	8	51	0	2	0	0	0	0	FALSE	0.5865650
TCCAGAGAAGGGGGAGAAGGNGG	B6	6	8150713	8150736	+	0	0	6	129	1	0	7	128	0	0	0	0	0	1	FALSE	0.5602510
TCCAGAGAAGGGTGCCTACCNGG	129S1	13	56598466	56598489	+	0	0	2	11	1	0	1	12	0	2	0	0	0	0	FALSE	0.4786360
TCCAGAGAAGTAAGAAGCAGNGG	B6	4	82320294	82320317	+	0	0	3	34	1	0	1	32	0	2	0	0	0	0	FALSE	0.5649100
TCCAGAGAAGTAAGTGTGCANGG	B6	14	17024258	17024281	+	0	0	0	15	1	0	0	15	0	0	0	0	0	1	FALSE	0.5769130
TCCAGAGAAGTAATGGGGAGNGG	129S1	6	7849324	7849347	+	0	0	1	23	1	0	1	24	1	2	0	0	0	0	FALSE	0.5680450
TCCAGAGAATACATGTCAGANGG	B6	5	127035349	127035372	+	0	0	0	14	1	0	0	13	0	1	0	0	0	0	FALSE	0.6337230
TCCAGAGAATATTCAGTAGANGG	129S1	2	42966650	42966673	+	0	0	1	13	1	0	0	14	0	2	0	0	0	0	FALSE	0.3469580
TCCAGAGAATCAGGATCTGGNGG	129S1	4	134360606	134360629	+	0	0	0	54	1	0	0	53	0	2	0	0	0	0	FALSE	0.6430850
TCCAGAGAATCATAGTCCTCNGG	B6	4	132065914	132065937	+	0	0	2	14	1	0	2	14	1	2	0	0	0	0	FALSE	0.5234500
TCCAGAGAATGAGAGAACCTNGG	129S1	4	49825173	49825196	+	0	0	0	37	1	0	0	36	0	0	0	0	2	0	FALSE	0.5747180
TCCAGAGAATGAGGACTGTTNGG	129S1	14	46958079	46958102	+	0	0	2	19	1	0	2	18	0	0	0	0	0	1	FALSE	0.4532290
TCCAGAGAATGAGGTAAGGGNGG	129S1	5	24673297	24673320	+	0	0	1	31	1	0	1	31	1	1	0	0	0	0	FALSE	0.6528960
TCCAGAGAATGCCATCAGCTNGG	129S1	8	31348108	31348131	+	0	0	5	22	1	0	4	23	0	2	0	0	0	0	FALSE	0.5764970
TCCAGAGAATGTGTCTAGTGNGG	B6	15	10956712	10956735	+	0	0	1	10	1	0	1	10	0	2	0	0	0	0	FALSE	0.6131800
TCCAGAGAATTGCAGAGGGANGG	B6	3	121651074	121651097	+	0	0	4	33	1	0	3	31	0	2	0	0	0	0	FALSE	0.5447630
TCCAGAGACAAAATAAGATCNGG	129S1	1	152189890	152189913	+	0	0	1	17	1	0	0	15	0	3	0	0	0	0	FALSE	0.4211680
TCCAGAGACAAAGAACAAAGNGG	129S1	1	169350592	169350615	+	0	0	8	58	1	0	8	57	0	4	0	0	0	0	FALSE	0.6463600
TCCAGAGACACAGTGAAGCCNGG	129S1	13	103043963	103043986	+	0	0	4	31	1	0	3	29	0	2	0	0	0	0	FALSE	0.4489910
TCCAGAGACACTCAACCTTTNGG	B6	7	117444529	117444552	+	0	0	1	25	1	0	1	23	0	3	0	0	0	0	FALSE	0.3424750
TCCAGAGACAGAGCCCCGGANGG	B6	11	114403044	114403067	+	0	0	3	8	1	0	2	8	0	2	0	0	0	0	FALSE	0.6006420
TCCAGAGACAGCATGATTTANGG	129S1	18	57707318	57707341	+	0	0	0	34	1	0	0	35	0	1	0	0	0	0	FALSE	0.1852720
TCCAGAGACAGCTCCTGTCANGG	B6	4	57028372	57028395	+	0	0	3	22	1	0	3	25	0	1	0	0	0	0	FALSE	0.5988710
TCCAGAGACAGGGTCCCGGANGG	129S1	11	114403044	114403067	+	0	0	1	10	1	0	0	11	0	2	0	0	0	0	FALSE	0.5989660
TCCAGAGACAGGTATTCTGANGG	129S1	4	84838234	84838257	+	0	0	2	24	1	0	2	25	0	0	0	0	0	1	FALSE	0.6247560
TCCAGAGACAGGTTGGCACANGG	B6	3	80782103	80782126	+	0	0	0	57	1	0	0	57	1	1	0	0	0	0	FALSE	0.5798570
TCCAGAGACCAGGAAGTCCANGG	B6	2	118438830	118438853	+	0	0	4	45	1	0	4	45	0	0	0	0	0	1	FALSE	0.5237520
TCCAGAGACCTGGGCAAGGCNGG	129S1	9	98334549	98334572	+	0	0	3	30	1	0	3	30	0	3	0	0	0	0	FALSE	0.3940920
TCCAGAGACCTTGGCAGACANGG	129S1	1	156240275	156240298	+	0	0	1	17	1	0	1	18	0	3	0	0	0	0	FALSE	0.5480940
TCCAGAGACGACTTATATGCNGG	129S1	15	31025316	31025339	+	0	0	1	2	1	0	0	2	0	2	0	0	0	0	FALSE	0.5591110
TCCAGAGACGAGTGAAGGTTNGG	B6	6	129866923	129866946	+	0	0	0	6	1	0	0	6	0	6	0	0	0	0	TRUE	0.3421570
TCCAGAGACGATCCCTGATGNGG	B6	15	11062806	11062829	+	0	0	1	12	1	0	0	12	0	3	0	0	0	0	FALSE	0.5928020
TCCAGAGACGATTGCTTTGANGG	B6	4	39500835	39500858	+	0	0	1	6	1	0	0	6	1	1	0	0	0	0	FALSE	0.4001650
TCCAGAGACGTAGTCCATTGNGG	129S1	6	121266126	121266149	+	0	0	1	10	1	0	1	11	0	2	0	0	0	1	FALSE	0.6030710
TCCAGAGACTAAATAGGGCTNGG	B6	4	55571390	55571413	+	0	0	2	16	1	0	2	16	0	1	0	0	0	1	FALSE	0.4476590
TCCAGAGACTAAGCATGTGGNGG	129S1	14	54278480	54278503	+	0	0	2	14	1	0	1	13	0	2	0	0	0	0	FALSE	0.6514450
TCCAGAGACTAGCGTCAGACNGG	B6	9	57417627	57417650	+	0	0	0	9	1	0	0	9	0	0	0	0	1	0	FALSE	0.4874870
TCCAGAGACTATTAACCAAANGG	129S1	1	67782039	67782062	+	0	0	2	13	1	0	2	14	0	0	0	0	0	1	FALSE	0.5343660
TCCAGAGACTCTCTTTTCTGNGG	129S1	9	44341853	44341876	+	0	0	0	64	1	0	0	64	0	1	0	0	1	0	FALSE	0.5810540
TCCAGAGACTGCCCCGGGGGNGG	129S1	15	35244167	35244190	+	0	0	5	214	1	0	5	208	0	0	0	0	0	1	FALSE	0.2407020
TCCAGAGACTGTACCGCATGNGG	B6	15	33581464	33581487	+	0	0	51	1035	1	0	50	1049	0	2	0	0	0	0	FALSE	0.6419360
TCCAGAGACTGTCAGAGGTANGG	B6	2	122282961	122282984	+	0	0	1	36	1	0	0	36	0	2	0	0	0	0	FALSE	0.4789250	Slc28a2
TCCAGAGACTTCCGGACCTANGG	129S1	4	18753755	18753778	+	0	0	30	977	1	0	29	975	0	2	0	0	0	0	FALSE	0.4541920
TCCAGAGAGAAAAAATGGAGNGG	B6	15	33969393	33969416	+	0	0	6	62	1	0	6	59	0	0	0	0	0	1	FALSE	0.6563300
TCCAGAGAGAAATCAGCAGGNGG	129S1	19	59576621	59576644	+	0	0	4	26	1	0	3	28	0	2	0	0	0	0	FALSE	0.7114100
TCCAGAGAGAAGCGGGAGAGNGG	B6	1	133357401	133357424	+	0	0	4	52	1	0	4	48	0	2	0	0	0	1	TRUE	0.5086650
TCCAGAGAGACCCCGCACCCNGG	B6	7	117514863	117514886	+	0	0	1	5	1	0	0	5	0	2	0	0	0	0	FALSE	0.5039890
TCCAGAGAGAGAGACGTATGNGG	129S1	8	33322064	33322087	+	0	0	0	11	1	0	0	11	0	0	0	0	1	0	FALSE	0.5180340
TCCAGAGAGAGAGTGGACAGNGG	129S1	3	153692364	153692387	+	0	0	4	51	1	0	5	46	0	0	0	0	0	1	FALSE	0.6614080
TCCAGAGAGAGGTGTCCCAGNGG	129S1	11	24723004	24723027	+	0	0	1	24	1	0	2	21	0	0	0	0	0	1	FALSE	0.7021640
TCCAGAGAGCAACTGATCGTNGG	129S1	1	133837710	133837733	+	0	0	1	29	1	0	1	30	0	1	0	0	0	0	FALSE	0.5627390
TCCAGAGAGCAGAGCAGGCCNGG	129S1	16	55910492	55910515	+	0	0	4	48	1	0	3	49	0	3	0	0	0	0	FALSE	0.4367610
TCCAGAGAGCAGAGTCAGGGNGG	129S1	19	26366202	26366225	+	0	0	2	60	1	0	2	59	1	1	0	0	0	0	FALSE	0.5653430
TCCAGAGAGCTACAAACCTANGG	129S1	4	51248924	51248947	+	0	0	3	19	1	0	3	19	0	2	0	0	0	0	FALSE	0.5764930
TCCAGAGAGCTCCCCGAGGTNGG	129S1	17	37336428	37336451	+	0	0	1	8	1	0	1	8	0	5	0	0	0	0	TRUE	0.5691630
TCCAGAGAGCTGAAGTCTTANGG	B6	7	49505032	49505055	+	0	0	1	27	1	0	1	26	0	0	0	0	1	0	FALSE	0.3553920
TCCAGAGAGCTGCTGTCTTTNGG	129S1	11	116539411	116539434	+	0	0	1	39	1	0	1	38	0	1	0	0	0	0	FALSE	0.2353780
TCCAGAGAGGCGATGCCCTGNGG	B6	9	123611758	123611781	+	0	0	1	8	1	0	1	8	1	2	0	0	0	0	FALSE	0.6464480	Ccr9
TCCAGAGAGGCTCCAGTGTTNGG	129S1	13	56217240	56217263	+	0	0	1	27	1	0	1	29	0	0	0	0	1	0	FALSE	0.4226170
TCCAGAGAGGGAAATCCGAGNGG	129S1	15	39850038	39850061	+	0	0	2	11	1	0	2	13	1	1	0	0	0	0	FALSE	0.7376530
TCCAGAGAGGGAGACAATAANGG	129S1	16	7351227	7351250	+	0	0	2	28	1	0	2	30	1	1	0	0	0	0	FALSE	0.4257280
TCCAGAGAGGGAGAGAGCACNGG	B6	3	127356641	127356664	+	0	0	7	52	1	0	8	53	0	1	0	0	0	0	FALSE	0.4765000	Zgrf1
TCCAGAGAGGGCCCAAGAGANGG	B6	4	123903342	123903365	+	0	0	1	16	1	0	1	17	1	1	0	0	0	0	FALSE	0.5628530
TCCAGAGAGGGGGAGGGCGGNGG	129S1	4	119385361	119385384	+	0	0	5	82	1	0	5	85	1	1	0	0	0	0	FALSE	0.2583620
TCCAGAGAGGTAGAGAGGTANGG	B6	16	91719837	91719860	+	0	0	2	47	1	0	2	49	1	2	0	0	0	1	FALSE	0.6045400
TCCAGAGAGGTAGGAATGCANGG	B6	18	70947968	70947991	+	0	0	1	26	1	0	1	26	1	1	0	0	0	0	FALSE	0.5460060
TCCAGAGAGGTTCATTAGAGNGG	B6	4	74033328	74033351	+	0	0	0	13	1	0	0	13	0	1	0	0	0	0	FALSE	0.5843290
TCCAGAGAGTAAAGGATGTCNGG	129S1	15	54518539	54518562	+	0	0	2	12	1	0	1	12	0	2	0	0	0	0	FALSE	0.4661900
TCCAGAGAGTAGAGGATGCCNGG	B6	15	54518539	54518562	+	0	0	3	22	1	0	2	20	0	2	0	0	0	0	FALSE	0.4851680
TCCAGAGAGTGGGGGGTGGGNGG	B6	11	6519523	6519546	+	0	0	20	235	1	0	21	223	0	0	0	0	0	1	FALSE	0.2795130
TCCAGAGAGTTGACTTCAGTNGG	B6	16	7218363	7218386	+	0	0	0	17	1	0	0	15	1	1	0	0	0	0	FALSE	0.4999840
TCCAGAGATAAAGGGCTCTGNGG	B6	15	31798069	31798092	+	0	0	3	27	1	0	2	29	0	2	0	0	0	0	FALSE	0.6239110
TCCAGAGATCAATCTGATACNGG	B6	4	92667133	92667156	+	0	0	4	17	1	0	4	16	1	1	0	0	0	0	FALSE	0.4768640
TCCAGAGATCAATTTAGTGANGG	129S1	12	25175499	25175522	+	0	0	1	8	1	0	1	6	0	1	0	0	0	0	FALSE	0.5838260
TCCAGAGATCACCACCCGAGNGG	B6	4	144703842	144703865	+	0	0	2	5	1	0	1	6	0	2	0	0	0	0	FALSE	0.6812580
TCCAGAGATCACTACCCGGGNGG	129S1	4	144703842	144703865	+	0	0	2	1	1	0	1	1	0	2	0	0	0	0	FALSE	0.6674440
TCCAGAGATCCAAATAACCTNGG	B6	1	7584777	7584800	+	0	0	1	75	1	0	1	76	1	1	0	0	0	0	FALSE	0.5774800
TCCAGAGATCCCTCTTTCACNGG	B6	8	82557777	82557800	+	0	0	1	11	1	0	2	11	0	2	0	0	0	0	FALSE	0.3805350
TCCAGAGATCCTCTGGGGTCNGG	B6	9	45174644	45174667	+	0	0	2	15	1	0	2	15	0	1	0	0	0	0	FALSE	0.1623000
TCCAGAGATCTTCTGGTCTGNGG	B6	8	3356850	3356873	+	0	0	2	17	1	0	1	16	0	2	0	0	0	0	FALSE	0.5100130
TCCAGAGATGACTGGACCGTNGG	129S1	1	169753679	169753702	+	0	0	3	6	1	0	2	8	0	3	0	0	0	0	FALSE	0.5884380
TCCAGAGATGATCCCTGACGNGG	129S1	15	11062806	11062829	+	0	0	3	7	1	0	2	7	0	3	0	0	0	0	FALSE	0.6219810
TCCAGAGATGATTATAAATANGG	B6	8	85394171	85394194	+	0	0	3	17	1	0	3	19	1	1	0	0	0	0	FALSE	0.2795360
TCCAGAGATGCATTGCCTCANGG	129S1	8	8395411	8395434	+	0	0	2	10	1	0	2	9	0	2	0	0	0	0	FALSE	0.5980870
TCCAGAGATGGTGGCCTCCANGG	129S1	12	17166106	17166129	+	0	0	3	21	1	0	2	21	0	2	0	0	0	0	FALSE	0.5310210
TCCAGAGATGTGTCTATCCCNGG	129S1	7	40036761	40036784	+	0	0	0	15	1	0	0	15	1	1	0	0	0	0	FALSE	0.4958490
TCCAGAGATTCTATAAAGTGNGG	129S1	13	108255561	108255584	+	0	0	1	8	1	0	1	8	0	0	0	0	1	0	FALSE	0.5752300
TCCAGAGATTCTCCTAAGCANGG	B6	14	12112321	12112344	+	0	0	1	16	1	0	1	16	0	0	0	0	1	0	FALSE	0.6248630
TCCAGAGATTGCTATGAATANGG	B6	6	135433402	135433425	+	0	0	1	11	1	0	0	10	0	0	0	0	0	1	FALSE	0.2693990
TCCAGAGATTTACAAACCTANGG	B6	4	51248924	51248947	+	0	0	4	36	1	0	3	35	0	2	0	0	0	0	FALSE	0.5253050
TCCAGAGATTTTCCATCTCCNGG	B6	8	72039222	72039245	+	0	0	9	171	1	0	9	167	0	2	0	0	0	0	FALSE	0.3780370	Slc27a1
TCCAGAGCAAAGCACAATGCNGG	129S1	18	9446504	9446527	+	0	0	3	15	1	0	3	16	0	0	0	0	1	0	FALSE	0.4744690
TCCAGAGCAATCCAGGAGAGNGG	B6	3	153568755	153568778	+	0	0	2	21	1	0	2	19	0	0	0	0	1	0	FALSE	0.6227840
TCCAGAGCACAGATAGAAGANGG	129S1	14	70860495	70860518	+	0	0	3	35	1	0	3	34	0	1	0	0	0	0	FALSE	0.5001450
TCCAGAGCACAGCTCTCCAGNGG	129S1	8	75409704	75409727	+	0	0	3	31	1	0	3	32	1	1	0	0	0	0	FALSE	0.6005050
TCCAGAGCACATTATTAGCTNGG	B6	14	85933620	85933643	+	0	0	1	3	1	0	1	3	1	1	0	0	0	0	FALSE	0.4598120
TCCAGAGCACCCACAGTGGCNGG	B6	2	120178681	120178704	+	0	0	4	29	1	0	3	29	0	2	0	0	0	0	FALSE	0.5028550
TCCAGAGCACTTCGTATGAGNGG	129S1	14	54596199	54596222	+	0	0	1	6	1	0	0	7	0	0	0	0	1	0	FALSE	0.5976320
TCCAGAGCAGAAATTACTATNGG	129S1	5	24247031	24247054	+	0	0	1	18	1	0	0	18	0	2	0	0	0	0	FALSE	0.5073240
TCCAGAGCAGAAATTGCAATNGG	B6	5	24247031	24247054	+	0	0	1	17	1	0	0	16	0	2	0	0	0	0	FALSE	0.5282050
TCCAGAGCAGAGATTTAAAANGG	B6	11	68755204	68755227	+	0	0	3	29	1	0	3	30	0	0	0	0	0	1	FALSE	0.5278920
TCCAGAGCAGAGCCACTAACNGG	129S1	6	49843093	49843116	+	0	0	1	21	1	0	1	22	1	2	0	0	0	0	FALSE	0.4452410
TCCAGAGCAGAGGCATTGATNGG	B6	19	41317546	41317569	+	0	0	0	15	1	0	0	14	0	0	0	0	0	2	FALSE	0.3801400
TCCAGAGCAGCAGAATAATTNGG	129S1	4	91407984	91408007	+	0	0	6	16	1	0	6	17	0	1	0	0	0	0	FALSE	0.4063370
TCCAGAGCAGGGGTGAGGAANGG	129S1	6	49811489	49811512	+	0	0	17	47	1	0	11	45	0	0	0	0	1	0	FALSE	0.5872220
TCCAGAGCAGGTTTGCTTTANGG	129S1	19	59542631	59542654	+	0	0	1	7	1	0	2	7	1	1	0	0	0	0	FALSE	0.1310860
TCCAGAGCATGTGGTCCAGANGG	B6	12	28774663	28774686	+	0	0	1	17	1	0	1	18	0	0	0	0	0	1	FALSE	0.5863170
TCCAGAGCCAAAGAGCACATNGG	129S1	4	93191189	93191212	+	0	0	1	32	1	0	1	33	0	0	0	0	0	1	FALSE	0.6304990
TCCAGAGCCAAAGCTACTGGNGG	B6	10	5598575	5598598	+	0	0	3	14	1	0	2	12	0	2	0	0	0	0	FALSE	0.6608840
TCCAGAGCCAAAGTTACCGGNGG	129S1	10	5598575	5598598	+	0	0	2	13	1	0	1	13	0	2	0	0	0	0	FALSE	0.6720630
TCCAGAGCCAAGGCACATTGNGG	129S1	11	101159844	101159867	+	0	0	2	18	1	0	2	19	1	1	0	0	0	0	FALSE	0.6578590
TCCAGAGCCAGGAACAATCTNGG	129S1	8	84076954	84076977	+	0	0	1	20	1	0	1	20	0	1	0	0	0	0	FALSE	0.5281330
TCCAGAGCCAGTCAGAGTTGNGG	129S1	8	88942763	88942786	+	0	0	2	25	1	0	2	25	1	2	0	0	0	0	FALSE	0.6226680
TCCAGAGCCAGTCTCTACTCNGG	129S1	12	76981731	76981754	+	0	0	1	17	1	0	1	17	0	1	0	0	0	0	FALSE	0.5038740
TCCAGAGCCCGCAGAGCTGCNGG	129S1	19	55456527	55456550	+	0	0	2	23	1	0	1	22	0	2	0	0	0	0	FALSE	0.3481350
TCCAGAGCCCTGTACTGGTCNGG	129S1	5	112959835	112959858	+	0	0	0	15	1	0	0	15	1	1	0	0	0	0	FALSE	0.4146750
TCCAGAGCCCTTACTTTGTTNGG	B6	4	71200016	71200039	+	0	0	0	10	1	0	0	8	0	1	0	0	0	1	FALSE	0.2158780
TCCAGAGCCCTTATAGGGCANGG	B6	14	69825569	69825592	+	0	0	2	9	1	0	1	8	0	0	0	0	1	0	FALSE	0.5116370
TCCAGAGCCCTTATAGGGTGNGG	129S1	14	69825569	69825592	+	0	0	1	10	1	0	0	10	0	0	0	0	1	0	FALSE	0.4938430
TCCAGAGCCGAGGGGGGGTGNGG	129S1	5	137268570	137268593	+	0	0	1	36	1	0	1	38	0	0	0	0	1	0	FALSE	0.3180100
TCCAGAGCCGATGGCCAGGGNGG	B6	17	24866262	24866285	+	0	0	1	12	1	0	1	12	0	1	0	0	0	0	FALSE	0.6318500
TCCAGAGCCGCAGTCTCCTGNGG	129S1	11	109425383	109425406	+	0	0	0	16	1	0	0	17	0	0	0	0	1	0	FALSE	0.4931720
TCCAGAGCCGTTGATTTGGCNGG	129S1	5	31946435	31946458	+	0	0	0	8	1	0	0	9	0	0	0	0	1	0	FALSE	0.4868010
TCCAGAGCCTCTGCGGCTTGNGG	B6	18	46874632	46874655	+	0	0	0	7	1	0	0	7	1	2	0	0	0	0	FALSE	0.5056410
TCCAGAGCCTGGACCTGAGANGG	B6	4	145230039	145230062	+	0	0	3	23	1	0	1	24	0	1	0	0	0	0	FALSE	0.5112240
TCCAGAGCCTTTCCTCATCCNGG	B6	12	26324930	26324953	+	0	0	2	30	1	0	2	30	1	1	0	0	0	0	FALSE	0.4588730
TCCAGAGCGATGGGGAGGCCNGG	B6	7	99187825	99187848	+	0	0	0	7	1	0	0	8	1	1	0	0	0	0	FALSE	0.4148410
TCCAGAGCGCCCGAGCCTGANGG	129S1	15	34082497	34082520	+	0	0	1	5	1	0	0	5	0	2	0	0	0	0	FALSE	0.5435010
TCCAGAGCGCTTGGGGCCAGNGG	129S1	12	17272470	17272493	+	0	0	1	12	1	0	0	11	0	2	0	0	0	0	FALSE	0.4240260
TCCAGAGCGGGCAGCACTAGNGG	129S1	2	118654037	118654060	+	0	0	1	10	1	0	1	10	0	1	0	0	0	0	FALSE	0.5112060
TCCAGAGCGGGCTCTGAACCNGG	129S1	14	107248692	107248715	+	0	0	47	134	1	0	47	137	0	2	0	0	0	0	FALSE	0.3304580
TCCAGAGCTATTTGTTTTTTNGG	129S1	6	122325323	122325346	+	0	0	4	32	1	0	4	31	0	0	0	0	1	0	FALSE	0.0316208
TCCAGAGCTCAGCAAGGCTTNGG	B6	4	134773545	134773568	+	0	0	0	24	1	0	0	23	0	0	0	0	1	0	FALSE	0.2508810
TCCAGAGCTCAGGTAAAATGNGG	129S1	8	7905754	7905777	+	0	0	1	22	1	0	0	20	0	2	0	0	0	0	FALSE	0.6242180
TCCAGAGCTCATGATTTGGTNGG	B6	3	143957532	143957555	+	0	0	2	29	1	0	2	29	1	1	0	0	0	0	FALSE	0.6579870
TCCAGAGCTCCAGTAAGGGCNGG	B6	17	24731929	24731952	+	0	0	2	7	1	0	1	6	0	2	0	0	0	0	FALSE	0.4463830	Traf7
TCCAGAGCTCCATAGAAAGCNGG	129S1	9	65639119	65639142	+	0	0	1	16	1	0	1	14	0	2	0	0	0	0	FALSE	0.5483820
TCCAGAGCTCCTATTACAAGNGG	B6	12	51988103	51988126	+	0	0	0	14	1	0	0	14	1	2	0	0	0	0	FALSE	0.6238250
TCCAGAGCTCCTGCTGGCTGNGG	B6	4	151517158	151517181	+	0	0	1	41	1	0	0	41	1	1	0	0	0	0	FALSE	0.3563180
TCCAGAGCTCTTGGGGGGCANGG	B6	4	39750903	39750926	+	0	0	1	19	1	0	0	17	0	0	0	0	0	2	FALSE	0.3595630
TCCAGAGCTGACTGTAGATTNGG	129S1	16	50170681	50170704	+	0	0	1	13	1	0	1	13	0	1	0	0	0	1	FALSE	0.4645380
TCCAGAGCTGAGCTGTGGATNGG	B6	16	50170681	50170704	+	0	0	5	24	1	0	5	25	0	1	0	0	0	1	FALSE	0.4555580
TCCAGAGCTGCCCACAAAGGNGG	129S1	12	16645719	16645742	+	0	0	0	16	1	0	0	18	0	1	0	0	0	0	FALSE	0.6024550
TCCAGAGCTGCCCCACAACTNGG	129S1	13	18221054	18221077	+	0	0	2	7	1	0	2	7	1	1	0	0	0	0	FALSE	0.4890080
TCCAGAGCTGCTGAACAGGANGG	129S1	14	55042437	55042460	+	0	0	0	33	1	0	0	32	0	1	0	0	1	0	FALSE	0.6166400
TCCAGAGCTGGGTAACTATANGG	129S1	4	148380279	148380302	+	0	0	0	5	1	0	0	6	1	2	0	0	0	0	FALSE	0.3752300
TCCAGAGCTTAAGTCTCCAANGG	B6	15	38701867	38701890	+	0	0	1	14	1	0	1	14	0	1	0	0	1	0	FALSE	0.6312940
TCCAGAGCTTAGTTAAAATGNGG	B6	8	7905754	7905777	+	0	0	1	9	1	0	0	10	0	2	0	0	0	0	FALSE	0.6045290
TCCAGAGCTTCTACATGACANGG	B6	2	4267805	4267828	+	0	0	1	9	1	0	1	9	1	2	0	0	0	0	TRUE	0.6120550
TCCAGAGCTTTGTCCAGCTCNGG	129S1	4	133256626	133256649	+	0	0	0	26	1	0	0	26	1	1	0	0	0	0	FALSE	0.2600550
TCCAGAGCTTTTTTTCAGTANGG	B6	18	74834871	74834894	+	0	0	1	12	1	0	1	11	0	0	0	0	0	1	FALSE	0.2619350
TCCAGAGGAAACGCTTCCCCNGG	129S1	5	136971871	136971894	+	0	0	1	6	1	0	1	6	0	0	0	0	0	1	FALSE	0.5037200
TCCAGAGGAAAGAGAGACAGNGG	B6	14	35733747	35733770	+	0	0	8	93	1	0	7	95	0	2	0	0	1	0	FALSE	0.5890520
TCCAGAGGAAAGCAGTCAGANGG	B6	1	131205870	131205893	+	0	0	1	27	1	0	1	27	0	1	0	0	0	0	FALSE	0.5972760
TCCAGAGGAAAGTTGCTGATNGG	129S1	5	138789588	138789611	+	0	0	0	20	1	0	0	21	1	1	0	0	0	0	FALSE	0.5657370
TCCAGAGGAACACATCACCCNGG	129S1	5	128012702	128012725	+	0	0	1	15	1	0	1	17	0	0	0	0	1	0	FALSE	0.6626560
TCCAGAGGAACCTGTGTCACNGG	B6	5	18547449	18547472	+	0	0	2	24	1	0	1	25	0	2	0	0	0	0	FALSE	0.4778900
TCCAGAGGAAGAAATATCAGNGG	129S1	4	143347643	143347666	+	0	0	2	31	1	0	2	32	1	1	0	0	0	0	FALSE	0.6807620
TCCAGAGGAAGAAGAAGGACNGG	B6	8	88494215	88494238	+	0	0	2	60	1	0	2	62	0	0	0	0	0	1	FALSE	0.5480890
TCCAGAGGAAGAGGACGGAANGG	129S1	4	141286931	141286954	+	0	0	4	43	1	0	3	44	0	2	0	0	0	0	FALSE	0.5112580
TCCAGAGGAAGCTTAGACAANGG	129S1	5	17156768	17156791	+	0	0	2	19	1	0	1	19	0	1	0	0	1	0	FALSE	0.5315630
TCCAGAGGAAGGATGAAACCNGG	B6	11	104910946	104910969	+	0	0	4	33	1	0	3	33	0	0	0	0	0	1	FALSE	0.5926460
TCCAGAGGAAGGGGGCTGTGNGG	B6	12	17015811	17015834	+	0	0	2	32	1	0	4	32	0	2	0	0	0	0	FALSE	0.4339490
TCCAGAGGACAGCTTGCTGTNGG	129S1	14	19272156	19272179	+	0	0	12	845	1	0	11	841	0	2	0	0	0	0	FALSE	0.5282030
TCCAGAGGACATCGCCAGAANGG	B6	14	33114267	33114290	+	0	0	2	10	1	0	1	11	0	2	0	0	0	0	FALSE	0.6027340	Mapk8
TCCAGAGGACCTCACCAGAANGG	129S1	14	33114267	33114290	+	0	0	2	9	1	0	1	9	0	2	0	0	0	0	FALSE	0.6302770	Mapk8
TCCAGAGGACTGCAAATCTANGG	129S1	14	119098986	119099009	+	0	0	1	13	1	0	1	13	1	1	0	0	0	0	FALSE	0.2917430
TCCAGAGGAGAAAAATGGGANGG	129S1	6	57396606	57396629	+	0	0	4	82	1	0	3	76	0	2	0	0	0	0	FALSE	0.6184720
TCCAGAGGAGAATAGGGGCTNGG	129S1	17	67255849	67255872	+	0	0	0	19	1	0	0	19	0	0	0	0	0	1	FALSE	0.4266590
TCCAGAGGAGAATCAGAGAANGG	B6	2	46716855	46716878	+	0	0	11	92	1	0	10	93	0	2	0	0	0	0	FALSE	0.5583980
TCCAGAGGAGTTTGGGTGGANGG	129S1	10	13685176	13685199	+	0	0	1	21	1	0	0	23	0	2	0	0	0	0	FALSE	0.4014000
TCCAGAGGATAAAATATCCTNGG	129S1	16	3264803	3264826	+	0	0	0	21	1	0	0	20	1	2	0	0	0	0	TRUE	0.4946460
TCCAGAGGATAAATATTCAANGG	129S1	8	8121643	8121666	+	0	0	2	21	1	0	1	21	0	2	0	0	0	0	FALSE	0.5689370
TCCAGAGGATACAGACCCACNGG	129S1	4	119843569	119843592	+	0	0	0	17	1	0	0	17	0	1	0	0	0	1	FALSE	0.5543380
TCCAGAGGATAGAAATTCAANGG	B6	8	8121643	8121666	+	0	0	3	16	1	0	2	17	0	2	0	0	0	0	FALSE	0.5722120
TCCAGAGGATATGTTCTATCNGG	129S1	8	81181401	81181424	+	0	0	1	15	1	0	1	16	0	0	0	0	0	1	FALSE	0.2919170
TCCAGAGGATCAAACCAGACNGG	B6	14	13832791	13832814	+	0	0	1	19	1	0	0	22	0	1	0	0	0	0	FALSE	0.6015630
TCCAGAGGATCTGGGGGAGANGG	B6	15	100693259	100693282	+	0	0	4	48	1	0	4	46	0	0	0	0	0	1	FALSE	0.4647200
TCCAGAGGATTCTATGTCTCNGG	B6	1	157042862	157042885	+	0	0	4	39	1	0	4	40	0	0	0	0	0	1	FALSE	0.4171660
TCCAGAGGATTTAAACTTTANGG	129S1	3	111163723	111163746	+	0	0	0	11	1	0	0	11	0	1	0	0	1	0	FALSE	0.0764820
TCCAGAGGCAAACAGTGAACNGG	129S1	7	86915165	86915188	+	0	0	1	29	1	0	1	29	1	1	0	0	0	0	FALSE	0.4481160
TCCAGAGGCAAGAAAAAAAANGG	129S1	15	12672326	12672349	+	0	0	6	71	1	0	7	68	0	0	0	0	0	1	FALSE	0.3803910
TCCAGAGGCAAGACCCCACANGG	B6	2	144157017	144157040	+	0	0	1	17	1	0	1	16	0	1	0	0	0	0	FALSE	0.6329070
TCCAGAGGCAGATAAAATGCNGG	B6	6	135300713	135300736	+	0	0	2	38	1	0	1	40	0	2	0	0	0	0	FALSE	0.5358070
TCCAGAGGCAGATAACACGCNGG	129S1	6	135300713	135300736	+	0	0	1	11	1	0	0	9	0	2	0	0	0	0	FALSE	0.6467770
TCCAGAGGCATAGCACTTGGNGG	129S1	13	64409554	64409577	+	0	0	1	12	1	0	1	12	0	0	0	0	0	1	FALSE	0.5908260
TCCAGAGGCATCTATGTTTCNGG	129S1	13	76463333	76463356	+	0	0	1	14	1	0	1	12	0	0	0	0	0	0	FALSE	0.1705510
TCCAGAGGCATTAAGCACCCNGG	129S1	1	171534275	171534298	+	0	0	0	14	1	0	0	14	1	2	0	0	0	0	TRUE	0.6117400
TCCAGAGGCCAGCCAGACCANGG	B6	5	110604347	110604370	+	0	0	6	56	1	0	6	55	0	0	0	0	1	0	FALSE	0.5314780
TCCAGAGGCCGGGGGGAGGTNGG	B6	13	30990072	30990095	+	0	0	0	24	1	0	0	24	0	0	0	0	1	0	FALSE	0.3904870
TCCAGAGGCGAGAGTGTTAGNGG	B6	10	105120047	105120070	+	0	0	0	7	1	0	0	7	0	1	0	0	0	0	FALSE	0.6249080
TCCAGAGGCGCTAGACTGGCNGG	B6	16	38603475	38603498	+	0	0	2	10	1	0	1	11	0	3	0	0	0	0	FALSE	0.3634520
TCCAGAGGCTACAGACAGAANGG	129S1	14	74063574	74063597	+	0	0	4	37	1	0	3	39	0	3	0	0	0	0	FALSE	0.5369000
TCCAGAGGCTCACACTTGAGNGG	B6	1	100666984	100667007	+	0	0	2	13	1	0	3	13	1	3	0	0	0	0	FALSE	0.6239060
TCCAGAGGCTCACCCCTGAGNGG	B6	18	12678212	12678235	+	0	0	2	12	1	0	3	11	0	1	0	0	0	0	FALSE	0.6598470
TCCAGAGGCTGGAAGAGGGANGG	B6	7	34740238	34740261	+	0	0	7	74	1	0	6	73	0	2	0	0	0	0	FALSE	0.5643690	Pepd
TCCAGAGGCTGTTAGAGGTANGG	129S1	2	122282961	122282984	+	0	0	2	15	1	0	1	14	0	2	0	0	0	0	FALSE	0.4382710	Slc28a2
TCCAGAGGGAAAATCCGTTANGG	129S1	8	33682063	33682086	+	0	0	1	14	1	0	1	13	0	1	0	0	0	1	FALSE	0.5123230
TCCAGAGGGAGTAACAGGTGNGG	B6	13	63726738	63726761	+	0	0	1	20	1	0	1	21	0	0	0	0	0	1	FALSE	0.6156750
TCCAGAGGGATGAATACCCCNGG	129S1	14	71908621	71908644	+	0	0	0	6	1	0	0	6	1	1	0	0	0	0	FALSE	0.5868650
TCCAGAGGGGAATGATAGGTNGG	129S1	17	47282166	47282189	+	0	0	1	9	1	0	1	10	0	4	0	0	1	1	FALSE	0.5058460
TCCAGAGGGGAGGGAGGTGGNGG	B6	18	68668168	68668191	+	0	0	12	103	1	0	9	106	0	1	0	0	0	0	FALSE	0.3687370
TCCAGAGGGGCAGGATCGCANGG	129S1	4	133647478	133647501	+	0	0	1	5	1	0	0	6	0	2	0	0	0	0	FALSE	0.4767990
TCCAGAGGGGCCATAAAGAANGG	B6	7	128547775	128547798	+	0	0	1	16	1	0	1	15	1	2	0	0	0	0	FALSE	0.5170760
TCCAGAGGGGCTTTACTGAGNGG	B6	14	70268489	70268512	+	0	0	2	23	1	0	2	24	1	1	0	0	0	0	FALSE	0.6229540
TCCAGAGGGGGAGACTCCAANGG	129S1	4	141060328	141060351	+	0	0	1	10	1	0	1	8	1	4	0	0	0	0	FALSE	0.4971990
TCCAGAGGGTAGAAACCTCANGG	129S1	6	147142492	147142515	+	0	0	0	14	1	0	0	13	0	0	0	0	1	0	FALSE	0.5966670
TCCAGAGGGTCCAGACATGGNGG	B6	8	34945886	34945909	+	0	0	3	16	1	0	3	15	0	1	0	0	0	1	FALSE	0.6831060
TCCAGAGGGTGAGAAGATAGNGG	B6	6	31698255	31698278	+	0	0	1	22	1	0	0	21	0	2	0	0	0	0	FALSE	0.5429610
TCCAGAGGGTTCTGACCCTTNGG	B6	6	116747843	116747866	+	0	0	2	11	1	0	2	11	0	1	0	0	0	0	FALSE	0.4481240
TCCAGAGGGTTGTATATGTGNGG	B6	12	78061039	78061062	+	0	0	2	9	1	0	1	9	0	3	0	0	0	0	FALSE	0.6000360
TCCAGAGGGTTTTTTTAGGGNGG	B6	5	101653093	101653116	+	0	0	6	30	1	0	4	28	0	0	0	0	1	0	FALSE	0.3898750
TCCAGAGGGTTTTTTTTAGGNGG	129S1	5	101653093	101653116	+	0	0	5	49	1	0	4	49	0	0	0	0	1	0	FALSE	0.4355550
TCCAGAGGTAACCATGCTATNGG	B6	1	66346302	66346325	+	0	0	1	8	1	0	0	8	0	2	0	0	0	0	FALSE	0.4280310
TCCAGAGGTAAGAGCAACACNGG	129S1	5	140844550	140844573	+	0	0	1	19	1	0	1	18	0	0	0	0	0	1	FALSE	0.5831140
TCCAGAGGTAAGAGGAGGCANGG	B6	15	84302991	84303014	+	0	0	3	38	1	0	3	38	0	0	0	0	1	0	FALSE	0.5260330
TCCAGAGGTAAGGAGACAGGNGG	B6	6	91248054	91248077	+	0	0	5	34	1	0	5	29	1	1	0	0	0	0	FALSE	0.6205850
TCCAGAGGTACTGCTGGGGGNGG	129S1	19	50217489	50217512	+	0	0	1	27	1	0	1	25	0	0	0	0	1	0	FALSE	0.4270740
TCCAGAGGTAGTACACCCAANGG	129S1	7	72770594	72770617	+	0	0	1	6	1	0	0	6	0	1	0	0	0	0	FALSE	0.6243800
TCCAGAGGTCAAGAAGGAAANGG	129S1	13	17095993	17096016	+	0	0	4	42	1	0	3	42	0	1	0	0	0	1	FALSE	0.5233650
TCCAGAGGTCACATAAACGANGG	129S1	5	143401800	143401823	+	0	0	2	4	1	0	2	4	0	2	0	0	0	0	FALSE	0.6859330
TCCAGAGGTCTGGAGTGTGGNGG	129S1	15	99695284	99695307	+	0	0	2	24	1	0	2	23	0	1	0	0	0	1	FALSE	0.6365410
TCCAGAGGTGAAAAGGAGGTNGG	B6	19	20436496	20436519	+	0	0	0	32	1	0	0	35	0	0	0	0	0	1	FALSE	0.6003640
TCCAGAGGTGACAACAGTCCNGG	129S1	3	93661326	93661349	+	0	0	3	13	1	0	3	13	1	3	0	0	1	0	FALSE	0.5010130
TCCAGAGGTGACACCACCTTNGG	129S1	15	30203846	30203869	+	0	0	2	31	1	0	1	30	0	0	0	0	1	0	FALSE	0.4389270
TCCAGAGGTGACTTTCCAGCNGG	129S1	2	126017001	126017024	+	0	0	1	17	1	0	1	15	0	0	0	0	0	1	FALSE	0.5461700
TCCAGAGGTGACTTTTCCAGNGG	B6	2	126017001	126017024	+	0	0	1	20	1	0	1	18	0	0	0	0	0	1	FALSE	0.5686200
TCCAGAGGTGAGGGTTGTGGNGG	129S1	15	73952185	73952208	+	0	0	0	34	1	0	0	35	1	2	0	0	0	0	FALSE	0.5418910
TCCAGAGGTGATCATAGAAGNGG	B6	1	91109170	91109193	+	0	0	0	17	1	0	0	16	1	4	0	0	0	0	FALSE	0.6462010
TCCAGAGGTGCTCAACCTTTNGG	129S1	7	117444529	117444552	+	0	0	6	109	1	0	6	107	0	3	0	0	0	0	FALSE	0.2626780
TCCAGAGGTGGCCTGCAGCCNGG	B6	15	78722206	78722229	+	0	0	0	20	1	0	0	21	0	1	0	0	0	0	FALSE	0.3792440
TCCAGAGGTGGGTGGGACTGNGG	129S1	7	23426748	23426771	+	0	0	5	37	1	0	4	37	0	2	0	0	0	0	FALSE	0.4565500
TCCAGAGGTGTGACATTGGGNGG	129S1	14	34949397	34949420	+	0	0	2	11	1	0	1	11	0	2	0	0	0	0	FALSE	0.5459850
TCCAGAGGTGTGATGTTGGGNGG	B6	14	34949397	34949420	+	0	0	1	13	1	0	0	15	0	2	0	0	0	0	FALSE	0.5868240
TCCAGAGGTTCAGAGTGCCCNGG	B6	8	71218800	71218823	+	0	0	1	17	1	0	1	18	0	1	0	0	0	0	FALSE	0.5700880
TCCAGAGGTTCCAGCCATTCNGG	B6	19	23747215	23747238	+	0	0	1	12	1	0	1	12	0	1	0	0	1	0	FALSE	0.2412510
TCCAGAGGTTCTAACTGGTANGG	129S1	16	91704881	91704904	+	0	0	2	8	1	0	1	9	0	0	0	0	0	1	FALSE	0.4718110
TCCAGAGGTTCTAGACTGGCNGG	129S1	16	38603475	38603498	+	0	0	2	11	1	0	1	13	0	3	0	0	0	0	FALSE	0.4696320
TCCAGAGGTTGTTTGCAAAANGG	B6	8	107923029	107923052	+	0	0	2	8	1	0	1	8	0	2	0	0	0	0	FALSE	0.2645570
TCCAGAGGTTGTTTGTGAAANGG	129S1	8	107923029	107923052	+	0	0	4	12	1	0	3	12	0	2	0	0	0	0	FALSE	0.4236030
TCCAGAGTAAAAATCTCCACNGG	129S1	12	52575891	52575914	+	0	0	1	14	1	0	1	12	0	1	0	0	0	1	FALSE	0.5926840
TCCAGAGTAAAGTTTTGCGTNGG	129S1	1	77031774	77031797	+	0	0	1	10	1	0	0	10	0	0	0	0	0	1	FALSE	0.5390930
TCCAGAGTAAGCTCTGCCACNGG	B6	5	107032951	107032974	+	0	0	1	28	1	0	0	27	0	2	0	0	0	0	FALSE	0.5868530
TCCAGAGTAAGGGCAATCCCNGG	129S1	14	68960865	68960888	+	0	0	0	4	1	0	0	3	0	3	0	0	0	0	FALSE	0.5730070
TCCAGAGTAATAAAGAAACANGG	129S1	16	88276036	88276059	+	0	0	2	46	1	0	2	43	0	0	0	0	0	1	FALSE	0.6237050
TCCAGAGTACCATAGATGGANGG	B6	1	79883189	79883212	+	0	0	1	8	1	0	1	9	0	0	0	0	0	1	FALSE	0.6096610
TCCAGAGTAGACCTAGGCCTNGG	129S1	4	136420977	136421000	+	0	0	1	8	1	0	0	8	0	2	0	0	0	0	FALSE	0.3906630
TCCAGAGTAGCACTGGGCACNGG	B6	2	41032356	41032379	+	0	0	0	16	1	0	0	16	0	1	0	0	0	0	FALSE	0.5618520
TCCAGAGTAGGCTCTGCCATNGG	129S1	5	107032951	107032974	+	0	0	2	18	1	0	1	18	0	2	0	0	0	0	FALSE	0.6087400
TCCAGAGTATAGTCCCCTCCNGG	129S1	18	33705912	33705935	+	0	0	6	215	1	0	6	219	0	0	0	0	1	0	FALSE	0.5096070
TCCAGAGTATATGCTACAGTNGG	B6	1	133093076	133093099	+	0	0	0	12	1	0	0	11	0	3	0	0	0	0	FALSE	0.5564620
TCCAGAGTATATGGTGTAGTNGG	129S1	1	133093076	133093099	+	0	0	0	17	1	0	0	16	0	3	0	0	0	0	FALSE	0.4964720
TCCAGAGTATGAAACTAAGANGG	129S1	4	156028983	156029006	+	0	0	3	12	1	0	3	12	0	0	0	0	1	0	FALSE	0.5638920	Ube2j2
TCCAGAGTATGTTAGTCCTGNGG	B6	8	33408102	33408125	+	0	0	1	3	1	0	1	4	0	1	0	0	1	0	FALSE	0.5852580
TCCAGAGTATTCTCATCTCANGG	129S1	7	40047434	40047457	+	0	0	1	12	1	0	1	12	0	0	0	0	0	1	FALSE	0.5859940
TCCAGAGTCAGAGGCCACAGNGG	B6	4	118414618	118414641	+	0	0	2	45	1	0	3	43	0	0	0	0	0	1	FALSE	0.6436780
TCCAGAGTCAGCTGCAGGGCNGG	129S1	17	25454609	25454632	+	0	0	6	32	1	0	4	35	0	0	0	0	0	1	FALSE	0.3229860
TCCAGAGTCATGAGACTCTTNGG	B6	3	41827743	41827766	+	0	0	1	18	1	0	1	18	0	0	0	0	1	0	FALSE	0.4511740
TCCAGAGTCCAAGAGCAGCCNGG	B6	9	20695696	20695719	+	0	0	7	155	1	0	7	151	0	0	0	0	0	1	FALSE	0.4994640
TCCAGAGTCCAATGCACCCTNGG	129S1	4	151092191	151092214	+	0	0	2	25	1	0	3	23	0	0	0	0	1	0	FALSE	0.5086090
TCCAGAGTCCTATTGGCTGCNGG	B6	8	81708137	81708160	+	0	0	2	10	1	0	1	10	0	2	0	0	0	0	FALSE	0.5070260	Usp38
TCCAGAGTCCTGTTAGAAAGNGG	B6	9	109871014	109871037	+	0	0	1	19	1	0	1	20	0	2	0	0	0	0	FALSE	0.6259520
TCCAGAGTCCTTCTCTGTACNGG	129S1	9	51204973	51204996	+	0	0	4	16	1	0	3	15	0	3	0	0	0	0	FALSE	0.4087550
TCCAGAGTCGGAGGCTGCCTNGG	129S1	2	172612609	172612632	+	0	0	3	6	1	0	2	6	0	2	0	0	0	0	FALSE	0.5186270
TCCAGAGTCGGAGGCTGCTCNGG	B6	2	172612609	172612632	+	0	0	1	8	1	0	0	8	0	2	0	0	0	0	FALSE	0.4282430
TCCAGAGTCGGATTAGAAGTNGG	B6	5	127213110	127213133	+	0	0	0	3	1	0	0	3	0	2	0	0	1	0	FALSE	0.6321590
TCCAGAGTCTATACCACTCANGG	129S1	6	12898186	12898209	+	0	0	7	114	1	0	6	120	0	2	0	0	0	0	FALSE	0.5619300
TCCAGAGTCTCTGGGCTGAANGG	129S1	2	153928128	153928151	+	0	0	3	22	1	0	3	22	0	0	0	0	1	0	FALSE	0.5041150
TCCAGAGTCTGCGGAGATGGNGG	B6	5	137129033	137129056	+	0	0	1	19	1	0	1	18	0	1	0	0	1	0	TRUE	0.5966090
TCCAGAGTCTGTGACTTCTCNGG	B6	2	118891083	118891106	+	0	0	4	58	1	0	4	59	0	1	0	0	0	0	FALSE	0.4229500
TCCAGAGTCTTACTGGCTGCNGG	129S1	8	81708137	81708160	+	0	0	1	13	1	0	0	14	0	2	0	0	0	0	FALSE	0.4892750	Usp38
TCCAGAGTCTTCAGTAACCTNGG	B6	4	128511967	128511990	+	0	0	0	18	1	0	0	18	0	1	0	0	0	0	FALSE	0.5840660	Tlr12
TCCAGAGTCTTCCCTGGGAANGG	B6	7	128332103	128332126	+	0	0	3	21	1	0	3	23	1	1	0	0	0	0	FALSE	0.5460370
TCCAGAGTCTTGGACGCGCTNGG	129S1	2	51364038	51364061	+	0	0	0	13	1	0	0	14	0	3	0	0	1	0	FALSE	0.6351810
TCCAGAGTGAGCCGGTGAAANGG	B6	7	38135490	38135513	+	0	0	1	11	1	0	0	13	0	2	0	0	0	0	FALSE	0.4218480
TCCAGAGTGAGTCGGTGGAANGG	129S1	7	38135490	38135513	+	0	0	1	10	1	0	0	10	0	2	0	0	0	0	FALSE	0.5396490
TCCAGAGTGAGTGCAAGACCNGG	129S1	8	109773601	109773624	+	0	0	2	22	1	0	2	22	0	1	0	0	0	0	FALSE	0.5412420
TCCAGAGTGATGAGCATTGCNGG	129S1	4	100249108	100249131	+	0	0	2	9	1	0	3	8	0	0	0	0	1	0	FALSE	0.3370220
TCCAGAGTGATGGTTTGGAANGG	129S1	17	37039475	37039498	+	0	0	0	14	1	0	0	15	1	1	0	0	0	0	FALSE	0.6110310
TCCAGAGTGCAGAACCCTAGNGG	B6	14	71091628	71091651	+	0	0	0	16	1	0	0	16	0	1	0	0	0	0	FALSE	0.6895570
TCCAGAGTGCTACTACTAGANGG	B6	17	74541892	74541915	+	0	0	0	8	1	0	0	8	1	1	0	0	0	0	FALSE	0.5778140
TCCAGAGTGCTGGGGTTTATNGG	129S1	17	11821742	11821765	+	0	0	22	269	1	0	20	272	0	2	0	0	0	0	FALSE	0.2978150
TCCAGAGTGCTGTGCTTTATNGG	B6	17	11821742	11821765	+	0	0	1	24	1	0	1	25	0	2	0	0	0	0	FALSE	0.2468870
TCCAGAGTGGAGAGGTCAGCNGG	B6	12	16743436	16743459	+	0	0	2	33	1	0	1	33	0	2	0	0	0	0	FALSE	0.4210080
TCCAGAGTGGCGGCCATCATNGG	B6	17	50242660	50242683	+	0	0	0	7	1	0	0	7	0	0	0	0	0	1	FALSE	0.5175110
TCCAGAGTGGGCTCTGAAGCNGG	B6	14	107248692	107248715	+	0	0	3	87	1	0	1	86	0	2	0	0	0	0	FALSE	0.3193790
TCCAGAGTGGGGTCAGGGACNGG	129S1	1	12999515	12999538	+	0	0	3	19	1	0	3	19	0	1	0	0	0	0	FALSE	0.4561110
TCCAGAGTGGTCTGAGGGGCNGG	B6	14	12134754	12134777	+	0	0	1	19	1	0	1	17	1	1	0	0	0	0	FALSE	0.3177620
TCCAGAGTGGTGGGTGGGGCNGG	129S1	7	4706963	4706986	+	0	0	4	54	1	0	3	54	1	1	0	0	0	0	FALSE	0.3416570
TCCAGAGTGTATATTGGGGGNGG	B6	9	40779239	40779262	+	0	0	2	13	1	0	1	13	0	2	0	0	0	0	FALSE	0.4428130
TCCAGAGTGTCTGTTTTCTGNGG	129S1	1	176840056	176840079	+	0	0	1	27	1	0	1	29	0	0	0	0	1	0	FALSE	0.5573910
TCCAGAGTGTCTTTGGAAAANGG	B6	4	77032077	77032100	+	0	0	2	23	1	0	2	23	0	0	0	0	0	1	FALSE	0.4432260
TCCAGAGTGTGAGCAATGTANGG	B6	10	24645198	24645221	+	0	0	1	12	1	0	1	12	0	0	0	0	1	0	FALSE	0.5615470
TCCAGAGTTAGCGGTTATCTNGG	B6	4	118858436	118858459	+	0	0	0	5	1	0	0	5	0	1	0	0	0	0	FALSE	0.3957960
TCCAGAGTTAGGGATTGGCTNGG	B6	1	76554059	76554082	+	0	0	3	16	1	0	2	15	0	2	0	0	0	0	FALSE	0.5618250
TCCAGAGTTAGGGCTTGACTNGG	129S1	1	76554059	76554082	+	0	0	1	16	1	0	0	15	0	2	0	0	0	0	FALSE	0.5288350
TCCAGAGTTATGAGAGTAGANGG	129S1	13	11677060	11677083	+	0	0	1	17	1	0	0	15	0	2	0	0	0	0	FALSE	0.3455810	Ryr2
TCCAGAGTTCACAGTTAACCNGG	B6	6	147222951	147222974	+	0	0	1	31	1	0	1	30	0	0	0	0	0	1	FALSE	0.4874410
TCCAGAGTTCCCTGGTCAGCNGG	129S1	12	25846152	25846175	+	0	0	2	14	1	0	2	14	1	1	0	0	0	0	FALSE	0.3660280
TCCAGAGTTCCTGCATGAGTNGG	129S1	4	74920641	74920664	+	0	0	1	11	1	0	1	11	1	1	0	0	0	0	FALSE	0.5027310
TCCAGAGTTCTCAGTTCCAGNGG	B6	13	119907221	119907244	+	0	0	2	19	1	0	2	21	0	0	0	0	1	0	FALSE	0.5591430
TCCAGAGTTCTTTGATAATGNGG	129S1	1	171578953	171578976	+	0	0	0	94	1	0	0	93	0	6	0	0	0	0	TRUE	0.4496970
TCCAGAGTTGCTTGACTTTCNGG	B6	7	118690093	118690116	+	0	0	2	17	1	0	1	16	0	2	0	0	0	0	FALSE	0.0755606
TCCAGAGTTGGACAGAGATTNGG	B6	1	172330296	172330319	+	0	0	0	12	1	0	0	11	0	1	0	0	0	0	FALSE	0.3592390
TCCAGAGTTGGCTGCTACTCNGG	B6	5	110564102	110564125	+	0	0	0	10	1	0	0	10	0	0	0	0	0	1	FALSE	0.2638090
TCCAGAGTTGGTGTGCGTGTNGG	129S1	6	145125713	145125736	+	0	0	2	12	1	0	1	12	0	1	0	0	1	0	FALSE	0.4609080
TCCAGAGTTTCACATTCTGANGG	B6	3	13266460	13266483	+	0	0	2	17	1	0	1	17	0	2	0	0	0	0	FALSE	0.5434970
TCCAGAGTTTCCCAGCCTTTNGG	B6	4	144338741	144338764	+	0	0	3	42	1	0	2	42	0	2	0	0	0	0	FALSE	0.2166210
TCCAGAGTTTGATAACAGTTNGG	129S1	8	16818553	16818576	+	0	0	1	19	1	0	1	19	0	1	0	0	0	1	FALSE	0.4941790
TCCAGATAAAACATTTGTCANGG	B6	X	152746300	152746323	+	0	0	1	12	1	0	1	13	0	1	0	0	0	0	FALSE	0.5410130
TCCAGATAAAGGTTAATTGANGG	B6	1	169123108	169123131	+	0	0	1	6	1	0	1	6	1	1	0	0	0	0	FALSE	0.4987730
TCCAGATAACGCAGAGTTTANGG	B6	9	41726886	41726909	+	0	0	0	6	1	0	0	5	0	0	0	0	1	0	FALSE	0.1321290
TCCAGATAAGTGGGATAATTNGG	B6	15	47847566	47847589	+	0	0	2	12	1	0	2	12	0	0	0	0	0	1	FALSE	0.3222960
TCCAGATAATATAAATAAATNGG	129S1	1	68980979	68981002	+	0	0	10	22	1	0	9	21	0	2	0	0	0	0	FALSE	0.4306680
TCCAGATAATTTGCTGTGGANGG	B6	13	75806963	75806986	+	0	0	2	11	1	0	1	11	0	2	0	0	0	0	FALSE	0.5524300
TCCAGATACAAGGGTATTCANGG	129S1	14	12406162	12406185	+	0	0	0	10	1	0	0	11	0	1	0	0	1	0	FALSE	0.4550290
TCCAGATACAGACTTCCCAGNGG	129S1	9	71622610	71622633	+	0	0	1	15	1	0	1	18	0	0	0	0	0	1	FALSE	0.7577200	Cgnl1
TCCAGATACATACTCAAGGANGG	B6	4	31908095	31908118	+	0	0	0	16	1	0	0	16	1	3	0	0	0	0	FALSE	0.5880280
TCCAGATACATCAATGGGGGNGG	129S1	15	32831697	32831720	+	0	0	0	10	1	0	0	10	0	0	0	0	0	1	FALSE	0.5793880
TCCAGATACATTGTGACATGNGG	129S1	11	18436554	18436577	+	0	0	2	10	1	0	0	9	0	2	0	0	0	0	FALSE	0.6297700
TCCAGATACCATCCATAGAANGG	B6	15	92140057	92140080	+	0	0	1	13	1	0	1	13	0	3	0	0	0	0	FALSE	0.5779040
TCCAGATACCCAAATATCTCNGG	129S1	2	128455417	128455440	+	0	0	3	8	1	0	3	9	0	0	0	0	0	1	FALSE	0.3840160
TCCAGATACCGGCTCACCTGNGG	129S1	9	80782101	80782124	+	0	0	14	487	1	0	12	492	1	1	0	0	0	0	FALSE	0.5809950
TCCAGATACCTCTTTTCACTNGG	B6	2	125244013	125244036	+	0	0	1	5	1	0	1	5	0	4	0	0	0	0	FALSE	0.5106620
TCCAGATACGGTGAAGATAGNGG	129S1	11	17821492	17821515	+	0	0	2	2	1	0	2	0	0	3	0	0	0	0	FALSE	0.5246870
TCCAGATACTACCCTACTCCNGG	129S1	7	17868010	17868033	+	0	0	8	258	1	0	10	253	0	4	0	0	0	0	FALSE	0.4988220
TCCAGATACTCTGGAAAGCCNGG	B6	5	97239732	97239755	+	0	0	1	20	1	0	1	18	0	2	0	0	0	0	FALSE	0.4998330
TCCAGATACTGAAGTGCTTGNGG	129S1	7	129550230	129550253	+	0	0	2	14	1	0	2	15	1	3	0	0	0	0	FALSE	0.5349030
TCCAGATACTGTAGAGGAGTNGG	129S1	5	119951934	119951957	+	0	0	2	22	1	0	1	20	0	2	0	0	0	0	FALSE	0.5233810
TCCAGATACTGTCCTACATTNGG	B6	14	85911611	85911634	+	0	0	11	366	1	0	14	363	0	1	0	0	0	0	FALSE	0.4918760
TCCAGATACTGTGGAAGAGTNGG	B6	5	119951934	119951957	+	0	0	2	14	1	0	1	16	0	2	0	0	0	0	FALSE	0.5494770
TCCAGATACTTTTGAGGGTTNGG	129S1	8	97215843	97215866	+	0	0	2	7	1	0	1	6	0	2	0	0	0	0	FALSE	0.3929760
TCCAGATAGAAACAGCCACTNGG	B6	4	113921171	113921194	+	0	0	2	13	1	0	2	13	0	1	0	0	0	0	FALSE	0.6375300
TCCAGATAGAGAGGTTGTTTNGG	B6	8	89342412	89342435	+	0	0	2	10	1	0	1	9	0	2	0	0	0	0	FALSE	0.3165100
TCCAGATAGAGCACAGAAGCNGG	B6	8	31524022	31524045	+	0	0	1	13	1	0	1	13	0	0	0	0	1	0	FALSE	0.4215600
TCCAGATAGAGTCAGTGGAGNGG	129S1	3	148742156	148742179	+	0	0	1	26	1	0	1	26	0	1	0	0	1	0	FALSE	0.7022550
TCCAGATAGAGTGCTGGCATNGG	129S1	4	143355351	143355374	+	0	0	1	9	1	0	0	9	0	2	0	0	0	0	FALSE	0.5551880
TCCAGATAGCTGGTTAAACANGG	129S1	14	50247867	50247890	+	0	0	1	4	1	0	1	5	0	0	0	0	0	1	FALSE	0.6035220
TCCAGATAGCTTGTTTCTCGNGG	B6	4	131058977	131059000	+	0	0	2	1	1	0	1	1	0	2	0	0	0	0	FALSE	0.5654270
TCCAGATAGGCGCAAGTACANGG	129S1	4	32163130	32163153	+	0	0	1	4	1	0	0	4	0	3	0	0	0	0	FALSE	0.4291120
TCCAGATAGTCTTTTTGTCTNGG	B6	14	36976251	36976274	+	0	0	0	10	1	0	0	10	0	0	0	0	1	0	FALSE	0.4161470
TCCAGATAGTGTGACTCCAGNGG	B6	12	99001418	99001441	+	0	0	1	12	1	0	1	12	0	3	0	0	0	0	FALSE	0.6447030
TCCAGATAGTTATTTGTCCTNGG	B6	1	7698894	7698917	+	0	0	6	45	1	0	6	47	0	1	0	0	0	0	FALSE	0.4120210
TCCAGATAGTTTGTGACATGNGG	B6	11	18436554	18436577	+	0	0	1	15	1	0	0	15	0	2	0	0	0	0	FALSE	0.5961770
TCCAGATATAGAAAAGAAAGNGG	129S1	17	83251754	83251777	+	0	0	3	46	1	0	3	45	0	1	0	0	0	0	FALSE	0.6341980
TCCAGATATCAACCTCGTCGNGG	B6	7	107046260	107046283	+	0	0	1	2	1	0	0	2	0	2	0	0	0	0	FALSE	0.6637550
TCCAGATATCAACCTTGTCANGG	129S1	7	107046260	107046283	+	0	0	1	9	1	0	0	9	0	2	0	0	0	0	FALSE	0.5578340
TCCAGATATCACTGCCATCTNGG	129S1	12	25977877	25977900	+	0	0	4	15	1	0	3	13	0	2	0	0	0	0	FALSE	0.4830990
TCCAGATATCCATCCATTACNGG	B6	13	69685018	69685041	+	0	0	1	7	1	0	0	7	0	2	0	0	0	0	FALSE	0.3574700
TCCAGATATCTACAGATGTANGG	129S1	6	56484354	56484377	+	0	0	0	14	1	0	0	14	1	4	0	0	0	0	FALSE	0.4596110
TCCAGATATCTCCAAAGCCANGG	129S1	6	7470181	7470204	+	0	0	4	12	1	0	4	12	0	0	0	0	0	0	FALSE	0.6154560
TCCAGATATCTCTAGTCTCTNGG	B6	15	91127335	91127358	+	0	0	2	12	1	0	2	11	0	4	0	0	0	0	FALSE	0.5366370
TCCAGATATGAAATGAAGATNGG	B6	4	32006200	32006223	+	0	0	1	17	1	0	1	17	1	1	0	0	0	0	FALSE	0.5028600
TCCAGATATGACCGCCATCTNGG	B6	12	25977877	25977900	+	0	0	2	7	1	0	1	7	0	2	0	0	0	0	FALSE	0.4792400
TCCAGATATGACTCCAGTCCNGG	B6	13	120287240	120287263	+	0	0	4	17	1	0	3	13	0	2	0	0	0	0	FALSE	0.4650010
TCCAGATATGCATTTCCTCTNGG	B6	1	88228716	88228739	+	0	0	6	13	1	0	6	13	0	2	0	0	0	0	TRUE	0.5130970
TCCAGATATTCATCCACTACNGG	129S1	13	69685018	69685041	+	0	0	1	3	1	0	0	3	0	2	0	0	0	0	FALSE	0.4835930
TCCAGATATTCTGATATATCNGG	B6	1	5264260	5264283	+	0	0	2	10	1	0	2	10	1	3	0	0	0	0	FALSE	0.2659460
TCCAGATATTGCCTGCTGTGNGG	129S1	7	81100461	81100484	+	0	0	2	15	1	0	2	15	0	0	0	0	1	0	FALSE	0.5972020
TCCAGATATTGTAATCTGAGNGG	129S1	14	48994478	48994501	+	0	0	0	5	1	0	0	6	0	2	0	0	0	0	FALSE	0.6771240
TCCAGATCAAGCAGGCTCCTNGG	129S1	9	77661643	77661666	+	0	0	1	17	1	0	0	17	0	0	0	0	1	0	FALSE	0.4510250
TCCAGATCAAGCAGGCTCTGNGG	B6	9	77661643	77661666	+	0	0	4	17	1	0	3	18	0	0	0	0	1	0	FALSE	0.6679010
TCCAGATCACTGTAAAACACNGG	129S1	3	133752328	133752351	+	0	0	0	16	1	0	0	16	1	1	0	0	0	0	FALSE	0.6381450
TCCAGATCAGAAAGGGACCTNGG	129S1	2	163082371	163082394	+	0	0	2	15	1	0	1	16	0	2	0	0	0	0	FALSE	0.5752730
TCCAGATCAGAAGCTTCTTTNGG	129S1	14	72220785	72220808	+	0	0	2	15	1	0	2	14	1	1	0	0	0	0	FALSE	0.3403560
TCCAGATCAGGCTGCCCTGCNGG	129S1	3	38091055	38091078	+	0	0	4	46	1	0	4	46	0	1	0	0	1	0	FALSE	0.3956160
TCCAGATCATAAAGATACTGNGG	129S1	14	47219253	47219276	+	0	0	0	16	1	0	0	14	0	1	0	0	0	0	FALSE	0.6651700
TCCAGATCATGAGTCCGTTGNGG	B6	16	63252077	63252100	+	0	0	0	4	1	0	0	4	0	3	0	0	0	0	FALSE	0.6176390
TCCAGATCATGCTGGAGGAGNGG	B6	7	92719876	92719899	+	0	0	1	14	1	0	1	16	0	1	0	0	0	0	FALSE	0.5622250
TCCAGATCCAAAGGGTGGGGNGG	129S1	8	114345257	114345280	+	0	0	2	22	1	0	2	23	1	2	0	0	0	0	FALSE	0.5455650
TCCAGATCCAATTCTAATATNGG	129S1	10	22346576	22346599	+	0	0	318	338	1	0	307	339	0	2	0	0	0	0	FALSE	0.4250480
TCCAGATCCCAAGGTGTTTCNGG	B6	1	132034925	132034948	+	0	0	1	15	1	0	1	15	0	0	0	0	0	1	FALSE	0.2086950
TCCAGATCCCAGAGAAAAGGNGG	B6	3	121564797	121564820	+	0	0	4	34	1	0	4	36	0	1	0	0	0	0	FALSE	0.6178520
TCCAGATCCCAGCAGCAGACNGG	B6	9	62532804	62532827	+	0	0	2	42	1	0	2	42	0	0	0	0	1	0	FALSE	0.5045030
TCCAGATCCCATCAGTAGAGNGG	129S1	4	149795125	149795148	+	0	0	3	6	1	0	2	7	0	2	0	0	0	0	FALSE	0.6370530
TCCAGATCCCATTTCTCTCANGG	B6	10	126894416	126894439	+	0	0	3	16	1	0	3	16	0	0	0	0	0	1	FALSE	0.4275880
TCCAGATCCCTGATTGTGTCNGG	129S1	12	104410866	104410889	+	0	0	4	12	1	0	2	13	0	2	0	0	0	0	TRUE	0.4609370
TCCAGATCCGCCCTGAGTTGNGG	129S1	8	34086300	34086323	+	0	0	0	3	1	0	0	3	0	2	0	0	0	0	FALSE	0.5170150
TCCAGATCCTGAACTTTCTANGG	129S1	5	149919502	149919525	+	0	0	0	21	1	0	0	23	0	0	0	0	0	1	FALSE	0.4322050
TCCAGATCCTGGCATTCTGCNGG	B6	1	134640139	134640162	+	0	0	2	18	1	0	2	17	0	2	0	0	0	0	FALSE	0.3369410
TCCAGATCCTGTGTTTGGCCNGG	B6	3	113854912	113854935	+	0	0	40	173	1	0	40	174	1	2	0	0	0	0	FALSE	0.4743010	Col11a1
TCCAGATCCTTGAGGTGCACNGG	129S1	19	38557575	38557598	+	0	0	1	16	1	0	1	16	0	3	0	0	0	0	FALSE	0.4618050
TCCAGATCTCAAGCCAACACNGG	B6	15	84014108	84014131	+	0	0	2	16	1	0	1	16	0	2	0	0	0	0	FALSE	0.5891280
TCCAGATCTCAAGGTGATAANGG	129S1	17	36232418	36232441	+	0	0	3	20	1	0	3	20	0	2	0	0	0	0	TRUE	0.3813710
TCCAGATCTCAGTACCTAAANGG	B6	11	18369095	18369118	+	0	0	2	26	1	0	2	28	0	2	0	0	0	0	FALSE	0.3531060
TCCAGATCTCCCCTACTTTANGG	B6	15	91326116	91326139	+	0	0	1	8	1	0	1	7	0	1	0	0	0	0	FALSE	0.2010450
TCCAGATCTCTCTGGCAGCANGG	129S1	4	143155658	143155681	+	0	0	0	18	1	0	0	18	1	1	0	0	0	0	FALSE	0.5336860
TCCAGATCTCTGGCCTATTANGG	B6	3	127492448	127492471	+	0	0	1	2	1	0	0	1	0	2	0	0	0	0	FALSE	0.2991740
TCCAGATCTCTTGACGCTTTNGG	B6	4	90641230	90641253	+	0	0	1	6	1	0	0	6	0	2	0	0	0	0	FALSE	0.2948580
TCCAGATCTCTTGATACTTTNGG	129S1	4	90641230	90641253	+	0	0	5	14	1	0	4	15	0	2	0	0	0	0	FALSE	0.2703120
TCCAGATCTGAAGACAGGCGNGG	B6	11	90003022	90003045	+	0	0	1	9	1	0	0	9	0	2	0	0	0	0	FALSE	0.6685430
TCCAGATCTGACCATCTCTGNGG	B6	17	87218742	87218765	+	0	0	2	24	1	0	2	24	1	1	0	0	0	0	FALSE	0.7337970
TCCAGATCTGCTCGGAAGCCNGG	129S1	17	24630325	24630348	+	0	0	1	39	1	0	1	39	0	0	0	0	0	1	FALSE	0.4589310
TCCAGATCTGGAGCTGGGGGNGG	B6	9	74888897	74888920	+	0	0	3	50	1	0	3	48	0	1	0	0	1	0	FALSE	0.2959060
TCCAGATCTTACTTCACTGANGG	B6	4	119729690	119729713	+	0	0	1	8	1	0	0	9	0	2	0	0	0	0	FALSE	0.4332920
TCCAGATCTTAGGACTAAGANGG	129S1	8	35358368	35358391	+	0	0	1	10	1	0	1	9	0	1	0	0	0	0	FALSE	0.6057770
TCCAGATCTTCCATGTGTGTNGG	129S1	5	74621180	74621203	+	0	0	0	17	1	0	0	18	0	1	0	0	0	0	FALSE	0.4686740
TCCAGATCTTCGGCCTATTANGG	129S1	3	127492448	127492471	+	0	0	1	2	1	0	0	2	0	2	0	0	0	0	FALSE	0.2745680
TCCAGATGAAATGGTTTTTTNGG	B6	5	31592246	31592269	+	0	0	0	18	1	0	0	18	0	0	0	0	1	0	FALSE	0.0859284
TCCAGATGAACACTGGTCCTNGG	B6	3	112140673	112140696	+	0	0	1	12	1	0	0	15	0	2	0	0	0	0	FALSE	0.4721020
TCCAGATGAAGCACATCATTNGG	B6	13	65023828	65023851	+	0	0	2	11	1	0	2	11	0	0	0	0	1	0	FALSE	0.3544310
TCCAGATGAATATGACATTCNGG	129S1	6	125757075	125757098	+	0	0	1	9	1	0	1	9	0	0	0	0	0	1	FALSE	0.3545120
TCCAGATGAATTTGCAAACTNGG	B6	11	66766191	66766214	+	0	0	4	21	1	0	4	20	0	0	0	0	1	0	FALSE	0.4675170
TCCAGATGACACCTGGTAAANGG	129S1	6	55596941	55596964	+	0	0	1	10	1	0	0	10	0	2	0	0	0	0	FALSE	0.4449960
TCCAGATGACAGCAATGCCANGG	B6	18	69017230	69017253	+	0	0	5	21	1	0	3	20	0	2	0	0	0	0	FALSE	0.5745640
TCCAGATGACATGATAATTGNGG	129S1	6	57177265	57177288	+	0	0	12	14	1	0	12	13	0	0	0	0	1	0	FALSE	0.5010170
TCCAGATGACCCACAGCCAGNGG	B6	4	134500744	134500767	+	0	0	1	21	1	0	1	20	0	0	0	0	0	1	FALSE	0.6103450
TCCAGATGACCCACGCCAGGNGG	129S1	4	134500744	134500767	+	0	0	1	9	1	0	1	11	0	0	0	0	0	1	FALSE	0.6467470
TCCAGATGACCTTCAAGATANGG	B6	2	131804092	131804115	+	0	0	0	14	1	0	0	14	1	2	0	0	0	0	FALSE	0.3975460
TCCAGATGACGTCACTCACGNGG	129S1	2	50910551	50910574	+	0	0	2	8	1	0	1	8	0	2	0	0	0	0	FALSE	0.6615660
TCCAGATGAGAAATGGTACTNGG	B6	6	130871539	130871562	+	0	0	1	10	1	0	1	9	0	1	0	0	1	0	FALSE	0.6091180
TCCAGATGAGAGCAGTAGTANGG	B6	14	62525680	62525703	+	0	0	1	19	1	0	0	16	0	2	0	0	0	0	FALSE	0.5554120
TCCAGATGAGAGGAGCAGTANGG	129S1	14	62525680	62525703	+	0	0	3	29	1	0	3	27	0	2	0	0	0	0	FALSE	0.6201150
TCCAGATGAGAGGTCAGGTANGG	B6	3	38872621	38872644	+	0	0	4	34	1	0	2	35	0	2	0	0	0	0	FALSE	0.5911040
TCCAGATGAGAGTGCAGGCCNGG	B6	12	26347682	26347705	+	0	0	0	13	1	0	0	13	1	3	0	0	0	0	FALSE	0.4185320
TCCAGATGAGCGGTCAGATANGG	129S1	3	38872621	38872644	+	0	0	1	5	1	0	0	5	0	2	0	0	0	0	FALSE	0.5277150
TCCAGATGATAAGAGATGAGNGG	129S1	9	104936260	104936283	+	0	0	2	26	1	0	1	26	0	0	0	0	1	0	FALSE	0.6676930
TCCAGATGATACCTAGTAAANGG	B6	6	55596941	55596964	+	0	0	1	10	1	0	0	10	0	2	0	0	0	0	FALSE	0.4287370
TCCAGATGATATTTTTTCTTNGG	B6	2	44691243	44691266	+	0	0	1	29	1	0	1	26	0	0	0	0	1	0	FALSE	0.2140730
TCCAGATGATCTTTTTTTGANGG	B6	9	78867806	78867829	+	0	0	0	14	1	0	0	15	0	0	0	0	1	0	FALSE	0.4571820
TCCAGATGATGAGCATTGCTNGG	B6	4	100249108	100249131	+	0	0	1	46	1	0	1	45	0	0	0	0	1	0	FALSE	0.5846090
TCCAGATGATGCGGGCCTATNGG	129S1	10	92680991	92681014	+	0	0	1	2	1	0	0	2	0	2	0	0	0	0	FALSE	0.4263550
TCCAGATGATGCTAGCCTATNGG	B6	10	92680991	92681014	+	0	0	3	11	1	0	2	12	0	2	0	0	0	0	FALSE	0.5317570
TCCAGATGATGTCAATGTAGNGG	B6	9	67859898	67859921	+	0	0	2	10	1	0	1	10	0	2	0	0	0	0	FALSE	0.6200790
TCCAGATGATTGGTTAAATGNGG	B6	9	111342579	111342602	+	0	0	1	10	1	0	1	9	1	1	0	0	0	0	FALSE	0.5679790
TCCAGATGATTTCAGATGTANGG	B6	9	104951853	104951876	+	0	0	2	17	1	0	2	17	0	3	0	0	1	1	FALSE	0.4513130
TCCAGATGCAAAGACACTCGNGG	B6	19	41689709	41689732	+	0	0	1	3	1	0	1	3	1	2	0	0	0	0	FALSE	0.7130210
TCCAGATGCACAGTCAGTGANGG	129S1	9	104518774	104518797	+	0	0	2	22	1	0	1	22	0	2	0	0	0	0	FALSE	0.5573470
TCCAGATGCAGAGCCGACACNGG	129S1	14	35116064	35116087	+	0	0	0	9	1	0	0	9	1	2	0	0	0	0	FALSE	0.6150220
TCCAGATGCAGGACCTTTAANGG	129S1	1	66868656	66868679	+	0	0	1	8	1	0	0	11	0	2	0	0	0	0	FALSE	0.2582450
TCCAGATGCCCACTGAGGAGNGG	129S1	1	169105472	169105495	+	0	0	0	13	1	0	1	12	0	1	0	0	0	0	FALSE	0.5448860
TCCAGATGCCTACAGAAAGGNGG	129S1	8	83527935	83527958	+	0	0	0	15	1	0	0	15	0	3	0	0	0	0	FALSE	0.6436640
TCCAGATGCCTCCATCTTGANGG	129S1	3	127969487	127969510	+	0	0	2	15	1	0	3	15	1	3	0	0	0	0	FALSE	0.4717140
TCCAGATGCGCTGCCTATGTNGG	B6	17	67972752	67972775	+	0	0	0	3	1	0	0	2	0	3	0	0	0	0	FALSE	0.5672680
TCCAGATGCTCTACTTGGGANGG	129S1	1	80597958	80597981	+	0	0	1	14	1	0	1	14	1	1	0	0	0	0	FALSE	0.5867900
TCCAGATGCTTCTTTCTCTANGG	B6	8	41603409	41603432	+	0	0	1	14	1	0	1	13	0	0	0	0	0	1	FALSE	0.2736790
TCCAGATGGAAGGGAAGAGTNGG	129S1	6	83040964	83040987	+	0	0	1	43	1	0	2	42	0	0	0	0	0	1	FALSE	0.5599830
TCCAGATGGACTGTGATCTCNGG	129S1	7	118184742	118184765	+	0	0	1	12	1	0	1	12	1	1	0	0	0	0	FALSE	0.4752180
TCCAGATGGAGAAACAGTGANGG	129S1	3	135376963	135376986	+	0	0	3	32	1	0	2	32	0	2	0	0	0	0	FALSE	0.6059460
TCCAGATGGAGTGGTGACAGNGG	B6	1	74048492	74048515	+	0	0	2	16	1	0	2	16	0	0	0	0	1	0	FALSE	0.6526640
TCCAGATGGATCAGAAGAGCNGG	129S1	15	32667469	32667492	+	0	0	1	15	1	0	1	14	1	1	0	0	0	0	FALSE	0.5211170
TCCAGATGGCAGAATGATTTNGG	129S1	15	40602973	40602996	+	0	0	0	28	1	0	0	28	0	0	0	0	0	1	FALSE	0.1462490
TCCAGATGGCAGACTGAGAGNGG	129S1	6	130220818	130220841	+	0	0	2	27	1	0	2	29	0	4	0	0	0	0	TRUE	0.6018950
TCCAGATGGCGAATACAAGANGG	B6	9	116384228	116384251	+	0	0	2	2	1	0	1	2	0	2	0	0	0	0	FALSE	0.6012490
TCCAGATGGCTAAGTGTGAGNGG	B6	7	112006377	112006400	+	0	0	2	7	1	0	1	10	0	2	0	0	0	0	FALSE	0.6403050	Mical2
TCCAGATGGGAGCCCACAACNGG	B6	7	16193949	16193972	+	0	0	2	16	1	0	2	17	1	2	0	0	0	0	FALSE	0.4551710
TCCAGATGGGATGTAGAGAANGG	129S1	11	9701641	9701664	+	0	0	4	21	1	0	4	24	0	0	0	0	1	0	FALSE	0.5559720
TCCAGATGGGGAGTACAAGANGG	129S1	9	116384228	116384251	+	0	0	1	11	1	0	0	9	0	2	0	0	0	0	FALSE	0.5747120
TCCAGATGGGGCAGATTCAGNGG	B6	17	49872213	49872236	+	0	0	2	13	1	0	1	13	0	2	0	0	0	0	FALSE	0.5790960
TCCAGATGGTGATTGGATTCNGG	129S1	4	72613693	72613716	+	0	0	0	5	1	0	0	5	1	2	0	0	0	0	FALSE	0.4041980
TCCAGATGGTGCTTTCCTATNGG	B6	8	7523698	7523721	+	0	0	0	6	1	0	0	7	0	0	0	0	1	0	FALSE	0.3408000
TCCAGATGGTGTAGTCACCGNGG	B6	17	79286948	79286971	+	0	0	2	5	1	0	1	5	0	3	0	0	0	0	FALSE	0.7336230
TCCAGATGGTTGTACAAGCTNGG	129S1	1	104568645	104568668	+	0	0	2	16	1	0	2	15	1	1	0	0	0	0	FALSE	0.4416720
TCCAGATGTACATCCTTGACNGG	B6	3	98853568	98853591	+	0	0	1	8	1	0	0	7	0	2	0	0	0	0	FALSE	0.5563780
TCCAGATGTACATTGTTGACNGG	129S1	3	98853568	98853591	+	0	0	2	9	1	0	1	9	0	2	0	0	0	0	FALSE	0.5097150
TCCAGATGTACTACCTATGTNGG	129S1	17	67972752	67972775	+	0	0	1	11	1	0	1	10	0	3	0	0	0	0	FALSE	0.5983590
TCCAGATGTAGAAGGCTGACNGG	B6	19	17183209	17183232	+	0	0	0	12	1	0	0	11	0	1	0	0	0	0	FALSE	0.5727380
TCCAGATGTATGAAGCCCTGNGG	B6	5	107803792	107803815	+	0	0	4	13	1	0	4	12	0	0	0	0	0	1	FALSE	0.7214320
TCCAGATGTATTTGTGTGTCNGG	129S1	1	168452561	168452584	+	0	0	2	30	1	0	1	32	0	2	0	0	0	0	FALSE	0.3308940
TCCAGATGTCATGGTCGGGGNGG	129S1	2	181554512	181554535	+	0	0	0	4	1	0	0	4	0	1	0	0	0	0	FALSE	0.3968050
TCCAGATGTCTCACCATCTGNGG	129S1	12	117689805	117689828	+	0	0	0	18	1	0	0	18	1	2	0	0	0	0	FALSE	0.5510060
TCCAGATGTCTTCTGCCCAGNGG	129S1	18	8478853	8478876	+	0	0	3	19	1	0	2	19	0	2	0	0	0	0	FALSE	0.6158680
TCCAGATGTGAACAAACGCCNGG	129S1	9	50497201	50497224	+	0	0	2	10	1	0	2	10	0	3	0	0	1	0	FALSE	0.5320110
TCCAGATGTGGGACAGGATANGG	B6	5	67493206	67493229	+	0	0	0	21	1	0	0	20	0	6	0	0	0	0	FALSE	0.4436850
TCCAGATGTTACCCACCTTTNGG	129S1	15	92048618	92048641	+	0	0	0	14	1	0	0	16	0	0	0	0	0	1	FALSE	0.3988530
TCCAGATGTTGCGATCTGCTNGG	129S1	15	32628744	32628767	+	0	0	2	3	1	0	1	3	0	2	0	0	0	0	FALSE	0.4993120
TCCAGATGTTGCTTTGACCTNGG	129S1	4	76799234	76799257	+	0	0	1	25	1	0	1	21	0	1	0	0	0	0	FALSE	0.4732760
TCCAGATGTTGTGATCTGCCNGG	B6	15	32628744	32628767	+	0	0	1	21	1	0	0	21	0	2	0	0	0	0	FALSE	0.5116260
TCCAGATGTTTACCAGGGAGNGG	B6	3	115758638	115758661	+	0	0	7	17	1	0	7	17	0	0	0	0	0	1	FALSE	0.5353340
TCCAGATGTTTGACAATGTGNGG	B6	2	179596953	179596976	+	0	0	0	14	1	0	0	14	0	1	0	0	0	0	FALSE	0.6057910
TCCAGATGTTTGCGCTATTTNGG	B6	14	15651333	15651356	+	0	0	1	20	1	0	0	18	0	2	0	0	0	0	FALSE	0.2758360
TCCAGATTAAATAACCAGCCNGG	129S1	11	57408545	57408568	+	0	0	0	5	1	0	0	6	0	2	0	0	0	0	FALSE	0.5715310
TCCAGATTAAGGAATACAATNGG	B6	1	65819841	65819864	+	0	0	0	6	1	0	0	5	0	1	0	0	0	0	FALSE	0.4571260
TCCAGATTACAGCTCACTGANGG	129S1	1	115987396	115987419	+	0	0	0	20	1	0	0	19	1	1	0	0	0	0	FALSE	0.6378670
TCCAGATTACGACTGGGCCCNGG	B6	15	98269711	98269734	+	0	0	2	9	1	0	0	10	1	2	0	0	0	0	FALSE	0.5386770
TCCAGATTACTGCTTATCTTNGG	129S1	15	35242687	35242710	+	0	0	0	9	1	0	0	9	0	1	0	0	0	0	FALSE	0.3395260
TCCAGATTACTTAATTCTCTNGG	B6	1	90822926	90822949	+	0	0	8	121	1	0	8	118	1	1	0	0	0	0	FALSE	0.4845540
TCCAGATTATATAATGTTATNGG	129S1	14	112239161	112239184	+	0	0	1	16	1	0	0	16	0	2	0	0	0	0	FALSE	0.2153570
TCCAGATTATCCCAGCTCTCNGG	B6	18	16434562	16434585	+	0	0	1	23	1	0	1	21	1	1	0	0	0	0	FALSE	0.5040490
TCCAGATTCCAAATTAATTTNGG	129S1	1	127192883	127192906	+	0	0	0	20	1	0	0	20	0	1	0	0	0	0	FALSE	0.2272510
TCCAGATTCCACAAGTACTGNGG	B6	8	106777090	106777113	+	0	0	3	10	1	0	2	10	0	2	0	0	0	0	FALSE	0.5818200
TCCAGATTCCCACAGCTTTTNGG	129S1	10	14147742	14147765	+	0	0	9	47	1	0	7	48	0	2	0	0	0	0	FALSE	0.1034030
TCCAGATTCGGGTTTGCAGCNGG	B6	2	121288132	121288155	+	0	0	1	7	1	0	0	7	0	2	0	0	0	0	FALSE	0.4710690	Hypk
TCCAGATTCTACAGTGTGGANGG	129S1	17	75365674	75365697	+	0	0	1	22	1	0	0	22	0	2	0	0	0	0	FALSE	0.5848710
TCCAGATTCTACTGGGGGGGNGG	B6	9	104570920	104570943	+	0	0	6	33	1	0	6	27	0	0	0	0	1	0	FALSE	0.2216220
TCCAGATTCTCAGCCCACAGNGG	B6	1	34868395	34868418	+	0	0	0	15	1	0	0	16	0	1	0	0	0	0	FALSE	0.6952080
TCCAGATTCTGTGGATCCTGNGG	129S1	1	125812350	125812373	+	0	0	0	29	1	0	0	31	0	0	0	0	0	1	FALSE	0.5925270
TCCAGATTCTGTTTGCTTTGNGG	B6	14	53440045	53440068	+	0	0	2	67	1	0	1	66	0	2	0	0	0	0	FALSE	0.2849290
TCCAGATTCTTTCAGCAGTCNGG	B6	3	126242859	126242882	+	0	0	0	12	1	0	0	12	0	0	0	0	1	0	FALSE	0.3936940
TCCAGATTGAGATGTTGTTTNGG	129S1	8	89342412	89342435	+	0	0	2	15	1	0	1	14	0	2	0	0	0	0	FALSE	0.3148330
TCCAGATTGAGCCCATTTCTNGG	B6	8	35767914	35767937	+	0	0	6	14	1	0	6	14	1	2	0	0	0	0	FALSE	0.4796040
TCCAGATTGATTCCCTGAGTNGG	B6	2	144919339	144919362	+	0	0	10	35	1	0	10	35	1	2	0	0	0	0	FALSE	0.5936550
TCCAGATTGCAGCCCAACTCNGG	B6	14	19785657	19785680	+	0	0	1	12	1	0	0	11	0	2	0	0	0	0	FALSE	0.4567430
TCCAGATTGCCGAGGGGGAGNGG	B6	7	129653430	129653453	+	0	0	0	15	1	0	0	16	1	1	0	0	0	0	TRUE	0.3495600
TCCAGATTGGGCTTGATCTCNGG	B6	7	68736850	68736873	+	0	0	0	39	1	0	0	39	0	0	0	0	1	0	FALSE	0.3913470
TCCAGATTGGGGAGATGGCTNGG	129S1	11	114983750	114983773	+	0	0	3	54	1	0	3	50	0	1	0	0	0	0	FALSE	0.5331600
TCCAGATTGGTTCCCTGCTTNGG	129S1	8	35189234	35189257	+	0	0	2	8	1	0	2	8	0	0	0	0	1	0	FALSE	0.3097320
TCCAGATTGTAAGATCCTCANGG	129S1	13	102908244	102908267	+	0	0	0	14	1	0	0	14	0	0	0	0	0	1	FALSE	0.5903630
TCCAGATTGTATATCGCTTANGG	129S1	11	89770056	89770079	+	0	0	0	5	1	0	0	7	0	1	0	0	0	1	FALSE	0.2904040
TCCAGATTGTATTACACTTCNGG	129S1	17	38625058	38625081	+	0	0	1	61	1	0	1	60	0	3	0	0	0	0	TRUE	0.3457030
TCCAGATTTAAAAACATCCANGG	129S1	16	6779762	6779785	+	0	0	3	27	1	0	3	27	0	0	0	0	0	1	FALSE	0.5302450
TCCAGATTTAATCCCCTTCANGG	B6	14	51348795	51348818	+	0	0	16	175	1	0	16	182	0	1	0	0	0	0	FALSE	0.4824720
TCCAGATTTAGAGCAGTGACNGG	B6	4	131615371	131615394	+	0	0	0	14	1	0	0	12	0	4	0	0	0	0	FALSE	0.5667890
TCCAGATTTCCATGCCTAGCNGG	B6	6	75353122	75353145	+	0	0	0	10	1	0	0	10	0	4	0	0	0	0	FALSE	0.3773600
TCCAGATTTCCTGGGGGTTCNGG	129S1	5	112929482	112929505	+	0	0	2	21	1	0	1	20	0	2	0	0	0	0	FALSE	0.1439160
TCCAGATTTGAAGGAGATCANGG	129S1	8	69626798	69626821	+	0	0	2	29	1	0	2	31	0	0	0	0	0	1	FALSE	0.5259080
TCCAGATTTGAGCAGTGGCTNGG	129S1	12	102181225	102181248	+	0	0	5	17	1	0	4	18	0	1	0	0	0	1	FALSE	0.4174240
TCCAGATTTGCAGAAATGATNGG	129S1	12	113449785	113449808	+	0	0	7	22	1	0	5	22	0	2	0	0	0	0	FALSE	0.5948000
TCCAGATTTGCCGTTGTCTTNGG	129S1	4	39814144	39814167	+	0	0	0	49	1	0	0	43	0	1	0	0	0	1	FALSE	0.2786220
TCCAGATTTGGGTTTGCAACNGG	129S1	2	121288132	121288155	+	0	0	1	6	1	0	0	6	0	2	0	0	0	0	FALSE	0.4087090	Hypk
TCCAGATTTTGGTAGACTTANGG	B6	10	16502145	16502168	+	0	0	0	6	1	0	0	5	1	1	0	0	0	0	FALSE	0.4246270
TCCAGATTTTTTTCTCACAANGG	129S1	11	121423546	121423569	+	0	0	1	29	1	0	1	27	0	0	0	0	0	1	FALSE	0.4782940
TCCAGCAAAAAAAATGCAGCNGG	129S1	6	147667278	147667301	+	0	0	1	14	1	0	1	12	0	0	0	0	1	0	FALSE	0.5322770
TCCAGCAAAAAAAGAAAGAANGG	129S1	11	62161334	62161357	+	0	0	15	173	1	0	12	175	0	0	0	0	1	0	FALSE	0.4689750
TCCAGCAAAAAGAAGTACATNGG	129S1	10	82581575	82581598	+	0	0	1	8	1	0	2	7	0	2	0	0	0	1	TRUE	0.5213480
TCCAGCAAAAAGCTACATAANGG	B6	8	35018295	35018318	+	0	0	0	10	1	0	0	9	1	1	0	0	0	0	FALSE	0.4161880
TCCAGCAAAACCATCCCCGGNGG	B6	18	11285752	11285775	+	0	0	5	64	1	0	4	62	0	1	0	0	0	0	FALSE	0.6787650
TCCAGCAAAACTATGAGATANGG	129S1	5	28008696	28008719	+	0	0	2	9	1	0	1	9	0	2	0	0	0	0	FALSE	0.5306620
TCCAGCAAACATTTTATCACNGG	B6	15	36574887	36574910	+	0	0	0	12	1	0	0	12	1	1	0	0	0	0	FALSE	0.4425270
TCCAGCAAACGTGGACTATGNGG	B6	8	72198373	72198396	+	0	0	0	5	1	0	0	4	0	1	0	0	0	0	FALSE	0.5456470
TCCAGCAAACTTCTAGCTATNGG	129S1	14	72465191	72465214	+	0	0	1	9	1	0	1	9	1	1	0	0	0	0	FALSE	0.3760110
TCCAGCAAACTTTCCCCCCTNGG	129S1	9	63843461	63843484	+	0	0	0	8	1	0	0	8	0	2	0	0	1	0	FALSE	0.3553770
TCCAGCAAAGACAACTGTTGNGG	B6	6	140068635	140068658	+	0	0	1	10	1	0	1	10	0	1	0	0	0	0	FALSE	0.5745750
TCCAGCAAAGATGCAAAGATNGG	B6	9	65354333	65354356	+	0	0	0	12	1	0	0	12	0	1	0	0	0	0	FALSE	0.4973820
TCCAGCAAAGCCTCATTGATNGG	129S1	12	10118035	10118058	+	0	0	0	11	1	0	0	11	1	1	0	0	0	0	FALSE	0.5548320
TCCAGCAAAGGACGCAGGCANGG	B6	15	85680223	85680246	+	0	0	0	19	1	0	0	19	0	1	0	0	0	0	FALSE	0.5636830
TCCAGCAAATGACCACAGTTNGG	129S1	7	81677976	81677999	+	0	0	1	12	1	0	0	12	0	2	0	0	0	0	FALSE	0.5226510
TCCAGCAAATGCTATGGCAANGG	129S1	1	141686980	141687003	+	0	0	4	18	1	0	4	17	0	1	0	0	0	1	FALSE	0.5977370
TCCAGCAAATTGAAGAGGTTNGG	B6	2	155229811	155229834	+	0	0	1	12	1	0	1	12	0	0	0	0	1	0	FALSE	0.3606080	Trp53inp2
TCCAGCAACAGGGGTGCTGGNGG	129S1	2	155246697	155246720	+	0	0	4	29	1	0	4	30	0	0	0	0	0	1	FALSE	0.5920110
TCCAGCAACATAGCTTGCTCNGG	129S1	6	114376494	114376517	+	0	0	3	10	1	0	3	11	0	0	0	0	1	0	FALSE	0.5054930
TCCAGCAACGGCCCACACTCNGG	B6	12	51965867	51965890	+	0	0	1	4	1	0	0	4	0	2	0	0	0	0	FALSE	0.5123440
TCCAGCAACGGCCCACCCTTNGG	129S1	12	51965867	51965890	+	0	0	1	3	1	0	0	4	0	2	0	0	0	0	FALSE	0.3415610
TCCAGCAACTGAGGAGGTCANGG	129S1	4	124112733	124112756	+	0	0	3	30	1	0	3	29	0	0	0	0	1	0	FALSE	0.5487140
TCCAGCAACTGGAGGGACCCNGG	B6	12	16640283	16640306	+	0	0	1	16	1	0	1	16	0	0	0	0	1	0	FALSE	0.4900260
TCCAGCAACTGTCCCACGTGNGG	129S1	8	73077851	73077874	+	0	0	72	1213	1	0	69	1199	0	2	0	0	0	0	FALSE	0.6395340
TCCAGCAACTTTTTTGGAGGNGG	B6	16	49559893	49559916	+	0	0	2	17	1	0	2	15	0	0	0	0	1	0	FALSE	0.4980290
TCCAGCAACTTTTTTTGGAGNGG	129S1	16	49559893	49559916	+	0	0	1	18	1	0	1	16	0	0	0	0	1	0	FALSE	0.5146220
TCCAGCAAGAACAACCTGTCNGG	129S1	8	15709220	15709243	+	0	0	4	14	1	0	3	14	0	2	0	0	0	0	FALSE	0.4718090
TCCAGCAAGCAAAAGGGAATNGG	B6	18	38036848	38036871	+	0	0	0	15	1	0	0	16	1	1	0	0	0	0	FALSE	0.4744210	Diaph1
TCCAGCAAGCCAGACACAGGNGG	129S1	7	16198404	16198427	+	0	0	3	31	1	0	3	29	0	2	0	0	0	0	FALSE	0.6484580
TCCAGCAAGCTAGGTTCAGCNGG	B6	8	83283563	83283586	+	0	0	0	7	1	0	0	6	0	3	0	0	0	0	FALSE	0.4294940
TCCAGCAAGCTGTATCCACANGG	129S1	3	126781342	126781365	+	0	0	0	10	1	0	0	10	0	1	0	0	1	0	FALSE	0.6551340
TCCAGCAAGGCAGCACCTGTNGG	129S1	8	68074142	68074165	+	0	0	3	22	1	0	3	23	0	0	0	0	0	1	FALSE	0.4457970
TCCAGCAAGGCTGTAATTTANGG	B6	1	44220309	44220332	+	0	0	0	7	1	0	0	7	1	1	0	0	0	0	FALSE	0.1749200	Ercc5
TCCAGCAAGGTTTTACTGAGNGG	129S1	14	18697148	18697171	+	0	0	18	608	1	0	19	612	1	2	0	0	0	0	FALSE	0.5871330
TCCAGCAAGTCCTCCTGTAGNGG	B6	3	80965969	80965992	+	0	0	1	8	1	0	0	8	0	2	0	0	0	0	FALSE	0.5466250
TCCAGCAAGTCCTCCTGTGANGG	129S1	3	80965969	80965992	+	0	0	2	14	1	0	1	15	0	2	0	0	0	0	FALSE	0.5102580
TCCAGCAAGTCTTCGTTGTCNGG	B6	7	117290708	117290731	+	0	0	0	5	1	0	0	5	0	0	0	0	1	0	FALSE	0.3283910
TCCAGCAAGTGCCCCCACCANGG	129S1	5	121414711	121414734	+	0	0	1	15	1	0	0	13	0	2	0	0	0	0	FALSE	0.5745150
TCCAGCAAGTTCATTATGGGNGG	129S1	2	121851078	121851101	+	0	0	2	5	1	0	1	5	0	2	0	0	0	0	FALSE	0.5569030
TCCAGCAAGTTTTCTTTCTTNGG	B6	13	119777569	119777592	+	0	0	1	29	1	0	0	28	0	2	0	0	0	0	FALSE	0.2017130
TCCAGCAATACCCAAAAGATNGG	B6	4	74088996	74089019	+	0	0	2	6	1	0	2	6	0	0	0	0	1	1	FALSE	0.5615750
TCCAGCAATCACACTCAGAANGG	129S1	2	95613712	95613735	+	0	0	0	26	1	0	0	23	0	0	0	0	1	0	FALSE	0.5226830
TCCAGCAATCTATACAATTTNGG	B6	18	11515567	11515590	+	0	0	0	6	1	0	0	6	1	1	0	0	0	0	FALSE	0.3933240
TCCAGCAATGAGATTTAATTNGG	129S1	6	129845450	129845473	+	0	0	1	17	1	0	0	15	0	4	0	0	0	0	TRUE	0.1973410
TCCAGCAATGCTGTCCCTGGNGG	B6	19	51747720	51747743	+	0	0	1	21	1	0	1	20	1	1	0	0	0	0	FALSE	0.5413770
TCCAGCAATGGGATCCCCCANGG	B6	15	78779950	78779973	+	0	0	1	8	1	0	0	8	0	2	0	0	0	0	FALSE	0.5278890
TCCAGCAATGTTTTGCTTTCNGG	B6	18	84170681	84170704	+	0	0	0	25	1	0	0	23	0	3	0	0	0	0	FALSE	-0.0122533
TCCAGCAATTTGGGGGGGGGNGG	129S1	17	80946333	80946356	+	0	0	32	185	1	0	31	178	0	0	0	0	0	1	FALSE	0.2335810
TCCAGCACAAATAATTATTANGG	129S1	8	23384406	23384429	+	0	0	3	20	1	0	3	19	0	1	0	0	0	0	FALSE	0.3048910
TCCAGCACAACACAACGGTGNGG	129S1	18	33434775	33434798	+	0	0	0	2	1	0	0	2	0	0	0	0	1	0	FALSE	0.6955520
TCCAGCACAACCAACTGAGCNGG	B6	9	60496409	60496432	+	0	0	2	5	1	0	2	6	0	0	0	0	1	0	FALSE	0.5644500
TCCAGCACAACCCGGGGGATNGG	129S1	2	122364153	122364176	+	0	0	0	3	1	0	0	3	0	0	0	0	1	0	FALSE	0.4903170
TCCAGCACAACTGCTTTGCANGG	129S1	3	32152619	32152642	+	0	0	2	18	1	0	1	18	0	2	0	0	0	0	FALSE	0.5188760
TCCAGCACAAGTTGATGCAGNGG	129S1	14	48251582	48251605	+	0	0	0	19	1	0	0	18	1	3	0	0	0	0	FALSE	0.6026730
TCCAGCACACCACAAGAATTNGG	129S1	6	50375774	50375797	+	0	0	1	9	1	0	1	9	1	1	0	0	0	0	FALSE	0.3698300
TCCAGCACACCCGAAAAGCTNGG	129S1	7	38369763	38369786	+	0	0	10	33	1	0	9	35	1	2	0	0	0	0	TRUE	0.5983350
TCCAGCACACTATAAATACTNGG	B6	19	20436652	20436675	+	0	0	0	7	1	0	0	8	0	0	0	0	0	1	FALSE	0.4668840
TCCAGCACACTGAGTGTATANGG	129S1	1	134778138	134778161	+	0	0	0	8	1	0	0	6	0	1	0	0	1	0	FALSE	0.4044160
TCCAGCACAGACTCCTCTGGNGG	B6	3	37517481	37517504	+	0	0	2	18	1	0	2	17	0	0	0	0	0	1	FALSE	0.6531070
TCCAGCACAGAGAGTGTGACNGG	B6	4	142308599	142308622	+	0	0	1	18	1	0	1	16	0	3	0	0	0	0	FALSE	0.5253720
TCCAGCACAGCACAACACAGNGG	129S1	6	136124135	136124158	+	0	0	4	34	1	0	4	34	0	1	0	0	0	0	FALSE	0.6493530
TCCAGCACAGCACACTCCAGNGG	B6	9	50894565	50894588	+	0	0	1	29	1	0	1	27	0	1	0	0	0	0	FALSE	0.6012670
TCCAGCACAGCTCACACCTTNGG	B6	12	46984716	46984739	+	0	0	3	22	1	0	2	21	0	2	0	0	0	0	FALSE	0.3960610
TCCAGCACAGCTGCTTCGCANGG	B6	3	32152619	32152642	+	0	0	2	8	1	0	1	10	0	2	0	0	0	0	FALSE	0.4732950
TCCAGCACAGGGGAAAAGCCNGG	B6	9	47574667	47574690	+	0	0	5	133	1	0	6	135	0	0	0	0	0	1	FALSE	0.5063610
TCCAGCACAGGGGGTAGAGGNGG	B6	17	50123697	50123720	+	0	0	4	28	1	0	4	28	0	1	0	0	0	0	FALSE	0.5072080
TCCAGCACAGGTAGGCATTCNGG	129S1	19	60576816	60576839	+	0	0	0	14	1	0	0	14	0	0	0	0	0	1	FALSE	0.3916290
TCCAGCACAGTGTATCAGTGNGG	129S1	1	121233927	121233950	+	0	0	1	20	1	0	1	19	0	0	0	0	1	0	FALSE	0.7310030
TCCAGCACATATAGAGTACCNGG	129S1	3	63232413	63232436	+	0	0	1	7	1	0	0	7	0	2	0	0	0	0	FALSE	0.5710280
TCCAGCACATGGGAGAATGANGG	129S1	12	21686416	21686439	+	0	0	3	36	1	0	3	35	1	4	0	0	0	0	FALSE	0.6406370
TCCAGCACATGGGAGGACCCNGG	B6	15	99754259	99754282	+	0	0	1	25	1	0	1	25	0	0	0	0	1	0	FALSE	0.5864470
TCCAGCACATGTCTCGATCCNGG	129S1	15	59195131	59195154	+	0	0	0	4	1	0	0	3	0	3	0	0	0	0	FALSE	0.3092620
TCCAGCACATTCCCACTCTANGG	B6	3	37068131	37068154	+	0	0	2	13	1	0	1	14	0	2	0	0	0	0	FALSE	0.5695650
TCCAGCACCAAAGTAAGTATNGG	B6	3	11427105	11427128	+	0	0	0	6	1	0	0	7	0	1	0	0	0	0	FALSE	0.5261950
TCCAGCACCAAGAAAGAACTNGG	129S1	11	5495827	5495850	+	0	0	6	28	1	0	6	31	0	0	0	0	0	2	FALSE	0.5211650
TCCAGCACCACATCCCCTGANGG	129S1	9	80436136	80436159	+	0	0	5	10	1	0	4	10	0	2	0	0	0	0	FALSE	0.6234290
TCCAGCACCACCCCCCCCCCNGG	129S1	11	84000487	84000510	+	0	0	8	153	1	0	6	158	0	0	0	0	0	1	FALSE	0.4922060
TCCAGCACCACGGTGAGAGTNGG	B6	9	86448628	86448651	+	0	0	0	6	1	0	0	6	0	1	0	0	0	0	FALSE	0.5032940
TCCAGCACCACTAATGTTTGNGG	B6	4	150065495	150065518	+	0	0	0	10	1	0	0	11	0	1	0	0	0	0	FALSE	0.4336250	H6pd
TCCAGCACCAGGCCCTCGAANGG	129S1	14	13445318	13445341	+	0	0	0	3	1	0	0	4	0	1	0	0	0	0	FALSE	0.5305180
TCCAGCACCATGCACGAGTGNGG	129S1	17	79281641	79281664	+	0	0	2	11	1	0	1	10	0	2	0	0	0	0	FALSE	0.6178310
TCCAGCACCATGCATGAGTANGG	B6	17	79281641	79281664	+	0	0	3	9	1	0	2	8	0	2	0	0	0	0	FALSE	0.3821710
TCCAGCACCATGCTTGCCTANGG	129S1	18	45946897	45946920	+	0	0	10	49	1	0	9	49	0	0	0	0	0	1	FALSE	0.4987980
TCCAGCACCCCATAATAGTCNGG	B6	8	84193644	84193667	+	0	0	2	6	1	0	2	6	0	1	0	0	0	0	FALSE	0.4947950
TCCAGCACCCCCAAGTATTTNGG	B6	2	169555003	169555026	+	0	0	0	7	1	0	0	6	0	1	0	0	1	0	FALSE	0.3461520
TCCAGCACCCTCACACAGACNGG	129S1	2	5452155	5452178	+	0	0	3	34	1	0	2	35	0	1	0	0	0	0	FALSE	0.5171250
TCCAGCACCCTCATTCTATGNGG	B6	14	46296641	46296664	+	0	0	1	26	1	0	2	25	0	0	0	0	1	0	FALSE	0.6207130
TCCAGCACCGCCGTCACTGTNGG	B6	17	43104927	43104950	+	0	0	1	3	1	0	0	1	0	2	0	0	0	0	FALSE	0.4158410	Cd2ap
TCCAGCACCGGGGGGGTCCCNGG	129S1	2	174417370	174417393	+	0	0	0	9	1	0	0	10	0	1	0	0	1	0	FALSE	0.3295340
TCCAGCACCGGTCGGAGAGGNGG	B6	1	171503547	171503570	+	0	0	1	4	1	0	0	4	0	2	0	0	0	0	FALSE	0.5183690
TCCAGCACCTAATGAAGCACNGG	B6	14	53557263	53557286	+	0	0	1	12	1	0	1	11	1	1	0	0	0	0	TRUE	0.5689590
TCCAGCACCTGGAATATAAANGG	129S1	4	74223539	74223562	+	0	0	1	18	1	0	1	18	0	1	0	0	1	0	FALSE	0.3004090
TCCAGCACCTGGGAAAAAGTNGG	B6	9	45582963	45582986	+	0	0	2	48	1	0	2	55	0	4	0	0	0	1	FALSE	0.5681920
TCCAGCACCTGGGCATCTTCNGG	B6	7	93188399	93188422	+	0	0	4	24	1	0	3	23	0	2	0	0	0	0	FALSE	0.1592930
TCCAGCACCTTTGGGAGAGCNGG	B6	14	35761108	35761131	+	0	0	2	39	1	0	2	39	0	3	0	0	0	0	FALSE	0.3567990
TCCAGCACCTTTTTGCTTTCNGG	129S1	18	84170681	84170704	+	0	0	2	29	1	0	3	26	0	3	0	0	0	0	FALSE	-0.0173580
TCCAGCACGCAGCACCGTGCNGG	129S1	4	142009883	142009906	+	0	0	0	11	1	0	0	10	1	1	0	0	0	0	FALSE	0.3551160
TCCAGCACGCCAAGAGAGCCNGG	129S1	15	102358075	102358098	+	0	0	1	9	1	0	0	10	0	2	0	0	0	0	FALSE	0.4490660
TCCAGCACGCTCAGCAGGAGNGG	B6	9	58534560	58534583	+	0	0	1	12	1	0	1	12	1	2	0	0	0	0	FALSE	0.4799520
TCCAGCACGGCTTGCGTGCANGG	B6	9	32791095	32791118	+	0	0	1	1	1	0	0	1	0	2	0	0	0	0	FALSE	0.4572820
TCCAGCACGGGCTTACTTCCNGG	129S1	17	17592992	17593015	+	0	0	1	4	1	0	0	4	0	2	0	0	0	0	FALSE	0.3143360
TCCAGCACGGGTGGAAACACNGG	B6	8	122103497	122103520	+	0	0	0	6	1	0	0	6	0	1	0	0	0	1	FALSE	0.5167460
TCCAGCACGGTCCCACTCTANGG	129S1	3	37068131	37068154	+	0	0	1	3	1	0	0	3	0	2	0	0	0	0	FALSE	0.5290110
TCCAGCACTACCCTGGCGAGNGG	129S1	7	113041253	113041276	+	0	0	2	13	1	0	1	13	0	2	0	0	0	0	FALSE	0.5979140
TCCAGCACTACCTCCCCTGANGG	B6	9	80436136	80436159	+	0	0	2	11	1	0	1	10	0	2	0	0	0	0	FALSE	0.5782620
TCCAGCACTAGATGGCCTGTNGG	B6	4	124154174	124154197	+	0	0	0	5	1	0	0	5	0	1	0	0	0	0	FALSE	0.5640910
TCCAGCACTAGGACCCTCCCNGG	129S1	14	37053982	37054005	+	0	0	0	13	1	0	0	13	0	1	0	0	0	0	FALSE	0.5363790
TCCAGCACTCAAGGGCTAAANGG	129S1	5	67556315	67556338	+	0	0	2	22	1	0	1	24	0	2	0	0	0	0	FALSE	0.4693460	Bend4
TCCAGCACTCAGGAGCTAAANGG	B6	5	67556315	67556338	+	0	0	14	113	1	0	13	112	0	2	0	0	0	0	FALSE	0.5314390	Bend4
TCCAGCACTCAGGTTGGATGNGG	129S1	11	88813093	88813116	+	0	0	4	30	1	0	4	30	0	2	0	0	0	0	FALSE	0.5270830
TCCAGCACTCAGGTTGGGTCNGG	B6	11	88813093	88813116	+	0	0	1	22	1	0	0	20	0	2	0	0	0	0	FALSE	0.3931420
TCCAGCACTCTCAAGGCAGGNGG	129S1	3	130560169	130560192	+	0	0	13	85	1	0	11	89	0	0	0	0	0	1	FALSE	0.6147680
TCCAGCACTCTTGAGAAGGGNGG	B6	3	79221723	79221746	+	0	0	2	22	1	0	1	22	0	0	0	0	0	1	FALSE	0.5321040
TCCAGCACTGAAGGTGGGAGNGG	B6	7	71925401	71925424	+	0	0	2	38	1	0	1	38	0	2	0	0	0	0	FALSE	0.4830650
TCCAGCACTGACGATCTGCCNGG	129S1	9	40846398	40846421	+	0	0	2	4	1	0	1	4	0	2	0	0	0	0	FALSE	0.4832810
TCCAGCACTGAGAGAATAGCNGG	129S1	13	99846678	99846701	+	0	0	1	17	1	0	0	18	0	2	0	0	0	0	FALSE	0.4614490
TCCAGCACTGCTTCTCTTACNGG	129S1	2	27435958	27435981	+	0	0	0	9	1	0	0	10	0	1	0	0	0	0	FALSE	0.1390930
TCCAGCACTGGCCGTGCCATNGG	129S1	6	136543400	136543423	+	0	0	0	3	1	0	0	3	1	3	0	0	0	0	FALSE	0.4901580
TCCAGCACTGGGAATGCTGANGG	129S1	12	54081919	54081942	+	0	0	8	60	1	0	7	58	0	2	0	0	0	0	FALSE	0.5976290
TCCAGCACTGGGGGGTGGGCNGG	129S1	2	104420420	104420443	+	0	0	18	113	1	0	16	115	0	0	0	0	0	1	FALSE	0.1797260
TCCAGCACTGTGGAAAAGCCNGG	B6	15	74758518	74758541	+	0	0	6	53	1	0	7	55	0	1	0	0	0	0	FALSE	0.6068720
TCCAGCACTGTGTAGACCATNGG	129S1	3	31101193	31101216	+	0	0	0	23	1	0	0	22	0	0	0	0	1	0	FALSE	0.5877830	Prkci
TCCAGCACTTACTTCGATGANGG	129S1	8	16308104	16308127	+	0	0	0	8	1	0	0	8	1	1	0	0	0	0	FALSE	0.5618630
TCCAGCACTTACTTTTCAAANGG	129S1	1	87282260	87282283	+	0	0	2	18	1	0	2	17	0	1	0	0	0	0	FALSE	0.4509910
TCCAGCACTTAGGTGGCAAGNGG	B6	6	120777360	120777383	+	0	0	14	125	1	0	14	123	0	2	0	0	0	0	FALSE	0.6301160
TCCAGCACTTATAGAATAGCNGG	B6	13	99846678	99846701	+	0	0	1	7	1	0	0	6	0	2	0	0	0	0	FALSE	0.4128320
TCCAGCACTTCATCTTACAANGG	129S1	6	55551468	55551491	+	0	0	1	5	1	0	0	6	0	2	0	0	0	0	FALSE	0.5978190
TCCAGCACTTCCAATTCAGTNGG	129S1	9	105250029	105250052	+	0	0	1	15	1	0	1	14	1	1	0	0	0	0	FALSE	0.5294720
TCCAGCACTTCCCAGAGCCANGG	129S1	2	119211212	119211235	+	0	0	4	32	1	0	4	31	0	2	0	0	0	0	FALSE	0.6066500
TCCAGCACTTTGGGCATACCNGG	B6	1	13123340	13123363	+	0	0	3	15	1	0	2	17	0	0	0	0	0	1	FALSE	0.4814580
TCCAGCAGAAACATCAGATANGG	129S1	18	76928076	76928099	+	0	0	1	18	1	0	1	18	0	0	0	0	0	0	FALSE	0.5571500
TCCAGCAGAAATAGAAAGGGNGG	B6	4	74990781	74990804	+	0	0	2	23	1	0	2	26	0	2	0	0	0	0	FALSE	0.5566260
TCCAGCAGAAGAATATTCCCNGG	129S1	1	135237457	135237480	+	0	0	0	4	1	0	0	4	0	1	0	0	0	0	FALSE	0.5743930
TCCAGCAGAATGACTGGGGANGG	B6	7	23339160	23339183	+	0	0	2	17	1	0	2	17	1	2	0	0	0	0	FALSE	0.5677510
TCCAGCAGAATTAAACTTGGNGG	B6	4	147950790	147950813	+	0	0	0	6	1	0	0	6	0	0	0	0	0	1	FALSE	0.5057890	Miip
TCCAGCAGACCAGGAGAGGGNGG	B6	9	118904324	118904347	+	0	0	3	25	1	0	3	24	0	0	0	0	0	1	FALSE	0.5773410
TCCAGCAGACCCCATCCCACNGG	B6	3	148390569	148390592	+	0	0	2	15	1	0	2	16	0	3	0	0	0	0	FALSE	0.5356290
TCCAGCAGACGGTACTGCGGNGG	B6	15	84302707	84302730	+	0	0	1	0	1	0	0	0	0	0	0	0	1	0	FALSE	0.4595310
TCCAGCAGACTCAAAACCGANGG	129S1	11	88254489	88254512	+	0	0	1	7	1	0	0	8	0	2	0	0	0	0	FALSE	0.6392190
TCCAGCAGACTGCGGGGGGTNGG	B6	15	19367281	19367304	+	0	0	1	19	1	0	0	16	0	2	0	0	0	0	FALSE	0.3851060
TCCAGCAGACTGCGGGGGTCNGG	129S1	15	19367281	19367304	+	0	0	1	7	1	0	0	7	0	2	0	0	0	0	FALSE	0.2724340
TCCAGCAGAGAGCCCCAGCCNGG	B6	11	58278343	58278366	+	0	0	2	26	1	0	3	25	0	2	0	0	0	0	FALSE	0.4042620
TCCAGCAGAGCTGAGACTTCNGG	B6	14	14348470	14348493	+	0	0	3	46	1	0	3	41	0	2	0	0	0	0	FALSE	0.4154170
TCCAGCAGAGCTGAGGGAGANGG	B6	1	45914516	45914539	+	0	0	3	42	1	0	4	41	0	0	0	0	0	1	FALSE	0.5402870
TCCAGCAGAGCTGGACTTCANGG	129S1	5	119935219	119935242	+	0	0	2	24	1	0	1	23	0	1	0	0	0	0	FALSE	0.4348010
TCCAGCAGAGGCCAAGATTTNGG	B6	3	87520463	87520486	+	0	0	0	19	1	0	0	20	1	1	0	0	0	0	FALSE	0.3826920
TCCAGCAGAGGCTGGTGAGGNGG	129S1	2	119854487	119854510	+	0	0	5	79	1	0	5	75	0	2	0	0	0	0	FALSE	0.5334600	Mapkbp1
TCCAGCAGAGGCTGTGGTCCNGG	B6	14	73165856	73165879	+	0	0	8	60	1	0	8	62	1	1	0	0	0	0	FALSE	0.4442790
TCCAGCAGAGTGTGATGGGGNGG	B6	2	137931583	137931606	+	0	0	1	20	1	0	2	22	1	2	0	0	0	0	FALSE	0.6048890
TCCAGCAGAGTTAACCCTTCNGG	129S1	6	106295519	106295542	+	0	0	1	8	1	0	1	8	1	1	0	0	0	0	FALSE	0.4286020
TCCAGCAGATATAGGAACAGNGG	B6	2	179722357	179722380	+	0	0	3	23	1	0	2	22	0	2	0	0	0	0	FALSE	0.6509690	Mtg2
TCCAGCAGATATGGATATGANGG	B6	11	67764530	67764553	+	0	0	2	13	1	0	1	14	0	2	0	0	0	0	FALSE	0.5212760
TCCAGCAGATCACCGTACGCNGG	B6	18	11399731	11399754	+	0	0	0	0	1	0	0	0	0	0	0	0	1	0	FALSE	0.6464960
TCCAGCAGATGATGCTCCCCNGG	B6	12	50429330	50429353	+	0	0	1	10	1	0	1	9	0	3	0	0	0	0	FALSE	0.5089850
TCCAGCAGCACACAGGAGGGNGG	129S1	18	33874516	33874539	+	0	0	6	38	1	0	4	39	0	2	0	0	0	0	FALSE	0.5556440
TCCAGCAGCACACGGGAAGGNGG	B6	18	33874516	33874539	+	0	0	2	12	1	0	1	13	0	2	0	0	0	0	FALSE	0.5112590
TCCAGCAGCACTGACCAGCTNGG	B6	12	91813227	91813250	+	0	0	2	19	1	0	1	19	0	2	0	0	0	0	FALSE	0.5718090
TCCAGCAGCAGACGGTACTGNGG	129S1	15	84302707	84302730	+	0	0	0	10	1	0	0	9	0	0	0	0	1	0	FALSE	0.5975060
TCCAGCAGCAGCCAACTGGGNGG	129S1	17	72419802	72419825	+	0	0	0	12	1	0	0	12	1	1	0	0	0	0	FALSE	0.7100670
TCCAGCAGCAGCGGTGGTGGNGG	129S1	12	27835061	27835084	+	0	0	14	101	1	0	13	103	0	0	0	0	1	0	FALSE	0.4706150
TCCAGCAGCAGGGGATCCCTNGG	B6	2	144668494	144668517	+	0	0	1	25	1	0	1	24	0	3	0	0	0	0	FALSE	0.4638530
TCCAGCAGCATGCCCCTAAGNGG	B6	12	30861494	30861517	+	0	0	0	7	1	0	0	7	1	1	0	0	0	0	FALSE	0.6544140
TCCAGCAGCATTCCAGCCTANGG	B6	1	169950212	169950235	+	0	0	1	9	1	0	1	8	0	0	0	0	0	1	FALSE	0.5719800
TCCAGCAGCCCTTCGGAGCCNGG	129S1	7	27511725	27511748	+	0	0	1	9	1	0	0	7	0	2	0	0	0	0	FALSE	0.2599590
TCCAGCAGCCGTAGGAAGTGNGG	B6	7	90303057	90303080	+	0	0	0	13	1	0	0	13	0	0	0	0	0	1	FALSE	0.6171530
TCCAGCAGCCTCACTGCCGCNGG	129S1	1	90629949	90629972	+	0	0	0	11	1	0	0	12	0	3	0	0	0	0	FALSE	0.4778280
TCCAGCAGCCTCAGAGACACNGG	129S1	7	16781357	16781380	+	0	0	2	29	1	0	2	29	0	2	0	0	0	0	FALSE	0.5381550
TCCAGCAGCCTCTGGGATACNGG	B6	8	84945795	84945818	+	0	0	1	51	1	0	2	48	0	1	0	0	0	0	FALSE	0.3362150
TCCAGCAGCCTTCCCATTCANGG	B6	17	88071066	88071089	+	0	0	0	7	1	0	0	8	0	1	0	0	0	0	FALSE	0.4216500
TCCAGCAGCGAAGTCTGAGGNGG	B6	14	15313676	15313699	+	0	0	0	8	1	0	0	9	0	1	0	0	1	0	FALSE	0.6452410
TCCAGCAGCGCAGGAGAGAGNGG	129S1	4	128451575	128451598	+	0	0	1	25	1	0	1	21	0	3	0	0	0	0	FALSE	0.4750960
TCCAGCAGCGCTTCCAGGGANGG	129S1	7	19953156	19953179	+	0	0	0	8	1	0	0	8	1	2	0	0	0	0	FALSE	0.5009910
TCCAGCAGCTATACTTTTCANGG	B6	4	58163329	58163352	+	0	0	2	12	1	0	1	12	0	2	0	0	0	0	FALSE	0.4573800
TCCAGCAGCTATGGTTTTACNGG	129S1	12	99001433	99001456	+	0	0	1	29	1	0	0	28	0	2	0	0	0	0	FALSE	0.3566660
TCCAGCAGCTCAAACAATGCNGG	129S1	16	47024978	47025001	+	0	0	1	6	1	0	1	8	0	0	0	0	1	0	FALSE	0.5089430
TCCAGCAGCTGAATTGGGGGNGG	B6	4	89621082	89621105	+	0	0	2	22	1	0	2	22	0	0	0	0	0	1	FALSE	0.3559320
TCCAGCAGCTTGTTGAACAANGG	129S1	5	101757823	101757846	+	0	0	0	6	1	0	0	6	0	1	0	0	0	0	FALSE	0.6602240
TCCAGCAGCTTTTTTTTTTCNGG	B6	8	51113957	51113980	+	0	0	3	67	1	0	4	65	0	0	0	0	0	1	FALSE	0.1655220
TCCAGCAGGAACCCCAGAAGNGG	129S1	14	34133882	34133905	+	0	0	0	77	1	0	0	73	1	1	0	0	0	0	FALSE	0.6120890	Bmpr1a
TCCAGCAGGAAGCCCTTGAGNGG	129S1	2	144551788	144551811	+	0	0	2	28	1	0	1	27	0	2	0	0	0	0	FALSE	0.6176800
TCCAGCAGGAATCTGGGATANGG	129S1	8	15514333	15514356	+	0	0	2	13	1	0	1	13	0	2	0	0	0	0	FALSE	0.5547860
TCCAGCAGGAGAAGGGGGTCNGG	129S1	17	3326369	3326392	+	0	0	1	23	1	0	1	24	0	1	0	0	0	0	FALSE	0.3568690
TCCAGCAGGAGACTTGGGCTNGG	B6	2	29720509	29720532	+	0	0	5	26	1	0	6	25	0	1	0	0	0	0	FALSE	0.5503020
TCCAGCAGGAGCAGGAGTGGNGG	B6	9	47779206	47779229	+	0	0	4	48	1	0	4	50	0	0	0	0	0	1	FALSE	0.4752910
TCCAGCAGGAGCTGTGGGCCNGG	129S1	10	126821197	126821220	+	0	0	10	66	1	0	10	64	0	2	0	0	0	0	FALSE	0.4202890
TCCAGCAGGAGGGGCTGCCGNGG	129S1	6	90736030	90736053	+	0	0	3	14	1	0	3	11	0	0	0	0	0	1	FALSE	0.5101590
TCCAGCAGGATGTTGGGGTANGG	B6	17	35527234	35527257	+	0	0	1	15	1	0	1	14	1	2	0	0	0	0	FALSE	0.5399070
TCCAGCAGGCATAAATAAAANGG	129S1	19	53852879	53852902	+	0	0	0	23	1	0	0	23	1	1	0	0	0	0	FALSE	0.5088080	Rbm20
TCCAGCAGGCCCTACCCTCCNGG	B6	12	28903077	28903100	+	0	0	2	14	1	0	1	13	0	2	0	0	0	0	FALSE	0.3881450
TCCAGCAGGCCTGCCAATCANGG	B6	6	37141212	37141235	+	0	0	2	17	1	0	2	17	1	1	0	0	0	0	FALSE	0.5419440
TCCAGCAGGCCTGGCTGTGTNGG	B6	8	121764941	121764964	+	0	0	4	23	1	0	3	23	0	2	0	0	0	0	FALSE	0.3899450
TCCAGCAGGCTCGACCCTCCNGG	129S1	12	28903077	28903100	+	0	0	1	9	1	0	0	9	0	2	0	0	0	0	FALSE	0.4373680
TCCAGCAGGCTGCTTCAACCNGG	129S1	13	99672681	99672704	+	0	0	0	9	1	0	0	8	1	1	0	0	0	0	FALSE	0.5139520
TCCAGCAGGCTGTAGTAATGNGG	B6	19	59729783	59729806	+	0	0	0	5	1	0	0	5	1	1	0	0	0	0	FALSE	0.6446070
TCCAGCAGGGAAGATCTGCANGG	B6	10	67914799	67914822	+	0	0	3	20	1	0	3	20	0	2	0	0	0	0	FALSE	0.6492320
TCCAGCAGGGAGTCGTGGATNGG	129S1	16	38675799	38675822	+	0	0	2	8	1	0	1	8	0	2	0	0	0	0	FALSE	0.5757660
TCCAGCAGGGATCTGGGGTANGG	B6	8	15514333	15514356	+	0	0	3	14	1	0	2	14	0	2	0	0	0	0	FALSE	0.4625140
TCCAGCAGGGATGCGCGTGCNGG	129S1	12	28620867	28620890	+	0	0	0	6	1	0	0	6	0	2	0	0	0	0	FALSE	0.4633720
TCCAGCAGGGGGCATGGTACNGG	129S1	9	123602817	123602840	+	0	0	1	12	1	0	1	11	0	2	0	0	0	1	FALSE	0.3931170
TCCAGCAGGGTGAGTCCAGCNGG	129S1	13	99020964	99020987	+	0	0	0	16	1	0	0	16	0	0	0	0	1	0	FALSE	0.3823160
TCCAGCAGGTAGACGGTTCCNGG	B6	7	49479870	49479893	+	0	0	1	10	1	0	0	10	0	2	0	0	0	0	FALSE	0.3578630
TCCAGCAGGTCCAGTATTCANGG	B6	10	22024548	22024571	+	0	0	1	7	1	0	1	5	0	1	0	0	1	0	FALSE	0.5042860	E030030I06Rik
TCCAGCAGGTCTGACAAGTGNGG	B6	7	129289797	129289820	+	0	0	1	8	1	0	1	8	0	0	0	0	1	0	FALSE	0.6746450
TCCAGCAGTAAACCCTTGAGNGG	B6	2	144551788	144551811	+	0	0	2	12	1	0	1	12	0	2	0	0	0	0	FALSE	0.6404460
TCCAGCAGTAAATGGCTAACNGG	B6	15	103737142	103737165	+	0	0	3	18	1	0	2	18	0	3	0	0	0	0	TRUE	0.4019880
TCCAGCAGTCAGCTCCTGAGNGG	B6	4	141362734	141362757	+	0	0	3	13	1	0	1	14	0	2	0	0	0	0	FALSE	0.6224130
TCCAGCAGTCATTCCCACAGNGG	B6	14	19735956	19735979	+	0	0	2	18	1	0	2	18	0	0	0	0	1	0	FALSE	0.7000450
TCCAGCAGTCTGTCCCAGGCNGG	B6	2	27621500	27621523	+	0	0	3	28	1	0	3	29	0	4	0	0	0	0	FALSE	0.4340920
TCCAGCAGTGCATGAAGGAGNGG	B6	6	147438585	147438608	+	0	0	1	31	1	0	0	33	0	2	0	0	0	0	FALSE	0.5706560
TCCAGCAGTGCATGGGGGAGNGG	129S1	6	147438585	147438608	+	0	0	2	33	1	0	1	31	0	2	0	0	0	0	FALSE	0.4056100
TCCAGCAGTGGAGATTCCCGNGG	B6	12	28851771	28851794	+	0	0	2	4	1	0	1	4	0	2	0	0	1	0	FALSE	0.6714900
TCCAGCAGTGGGCCGTGCGCNGG	B6	13	119338664	119338687	+	0	0	0	3	1	0	0	2	1	1	0	0	0	0	FALSE	0.4519900
TCCAGCAGTGGGTGAGCAGGNGG	129S1	17	4852242	4852265	+	0	0	1	54	1	0	1	53	1	1	0	0	0	0	FALSE	0.5462170
TCCAGCAGTGTCCCTACCACNGG	129S1	8	19149211	19149234	+	0	0	0	16	1	0	0	14	0	1	0	0	0	0	FALSE	0.5476330
TCCAGCAGTGTTTAGTGTTANGG	129S1	11	101673945	101673968	+	0	0	0	5	1	0	0	5	1	1	0	0	0	0	FALSE	0.3871240
TCCAGCAGTTCATACGTAGTNGG	129S1	7	102942747	102942770	+	0	0	1	9	1	0	0	8	0	2	0	0	0	0	FALSE	0.4706720
TCCAGCAGTTCTGAAACATANGG	B6	14	85254841	85254864	+	0	0	2	19	1	0	1	18	0	2	0	0	0	0	FALSE	0.4822070
TCCAGCATAAGGACTGGAGCNGG	129S1	16	6454363	6454386	+	0	0	0	12	1	0	0	12	0	1	0	0	1	0	FALSE	0.5159740
TCCAGCATAGAGAGGATAGCNGG	129S1	12	115011472	115011495	+	0	0	1	17	1	0	2	16	0	3	0	0	0	0	FALSE	0.5031740
TCCAGCATAGAGCATTACTCNGG	B6	8	35869695	35869718	+	0	0	1	11	1	0	0	11	0	2	0	0	0	0	FALSE	0.5670060
TCCAGCATAGTTGATGAAAGNGG	129S1	4	62183396	62183419	+	0	0	0	10	1	0	0	13	0	0	0	0	0	1	FALSE	0.6774950
TCCAGCATATCATGGAGTCANGG	129S1	16	5947347	5947370	+	0	0	1	9	1	0	1	10	0	0	0	0	0	1	FALSE	0.5940510
TCCAGCATATGCTGTGCTGANGG	129S1	12	115637328	115637351	+	0	0	0	17	1	0	0	19	0	5	0	0	0	0	TRUE	0.5412750
TCCAGCATATGGAGCCTGGTNGG	B6	16	6454363	6454386	+	0	0	2	9	1	0	2	9	0	1	0	0	1	0	FALSE	0.5828990
TCCAGCATATGGGGCTGCTCNGG	B6	19	51998638	51998661	+	0	0	1	29	1	0	1	28	1	1	0	0	0	0	FALSE	0.4026080
TCCAGCATATTAGAAAGCACNGG	B6	7	57850794	57850817	+	0	0	2	11	1	0	1	11	0	2	0	0	0	0	FALSE	0.5853990
TCCAGCATCAGGCTGTGGAANGG	129S1	1	14343540	14343563	+	0	0	3	22	1	0	3	24	0	0	0	0	0	1	FALSE	0.6129850
TCCAGCATCATAGACTGAACNGG	129S1	10	40668468	40668491	+	0	0	4	17	1	0	3	17	0	2	0	0	0	0	FALSE	0.4774150
TCCAGCATCATCTGGATCTGNGG	129S1	7	40014341	40014364	+	0	0	0	15	1	0	0	16	0	0	0	0	1	0	FALSE	0.6138630
TCCAGCATCCAGGTTAAAGANGG	129S1	1	66753427	66753450	+	0	0	5	24	1	0	4	26	0	2	0	0	0	0	FALSE	0.6244140
TCCAGCATCCATGGGGGGTTNGG	129S1	14	65610232	65610255	+	0	0	1	26	1	0	0	26	0	0	0	0	1	0	FALSE	0.2067460
TCCAGCATCCATGGGGGTTGNGG	B6	14	65610232	65610255	+	0	0	5	31	1	0	3	28	0	0	0	0	1	0	FALSE	0.3952970
TCCAGCATCCCAATATTAGCNGG	B6	9	62190041	62190064	+	0	0	1	1	1	0	0	1	0	2	0	0	0	0	FALSE	0.4092630
TCCAGCATCCCCACACCCTCNGG	B6	2	164150280	164150303	+	0	0	1	42	1	0	1	43	0	0	0	0	0	1	FALSE	0.4206910
TCCAGCATCCCCCAGGACAANGG	B6	5	95991100	95991123	+	0	0	0	24	1	0	0	24	0	2	0	0	0	0	FALSE	0.5881410
TCCAGCATCCCCCCTCATTGNGG	B6	12	58712868	58712891	+	0	0	12	142	1	0	14	141	0	1	0	0	0	0	FALSE	0.5571190
TCCAGCATCCCCTAGTGACCNGG	B6	18	51461342	51461365	+	0	0	1	12	1	0	1	12	1	1	0	0	0	0	FALSE	0.5004440
TCCAGCATCCCGATACTAGCNGG	129S1	9	62190041	62190064	+	0	0	1	4	1	0	0	4	0	2	0	0	0	0	FALSE	0.4075000
TCCAGCATCCCTCAGTACTANGG	B6	12	19926478	19926501	+	0	0	0	20	1	0	0	23	0	0	0	0	1	0	FALSE	0.3903200
TCCAGCATCCCTGGGATCTANGG	129S1	2	154155087	154155110	+	0	0	2	28	1	0	1	26	0	2	0	0	0	0	FALSE	0.2944020
TCCAGCATCCTACTGGTTGANGG	B6	10	10456849	10456872	+	0	0	1	9	1	0	1	8	0	1	0	0	0	0	FALSE	0.5322730
TCCAGCATCCTTGCCCTCCCNGG	B6	9	70262004	70262027	+	0	0	0	33	1	0	0	34	0	1	0	0	0	0	FALSE	0.2563380
TCCAGCATCGAAAACTATGGNGG	B6	12	116198740	116198763	+	0	0	2	7	1	0	1	7	0	2	0	0	0	0	FALSE	0.6982880
TCCAGCATCGTTTGGCAGCCNGG	129S1	4	57101295	57101318	+	0	0	0	4	1	0	0	4	0	1	0	0	0	0	FALSE	0.4457620
TCCAGCATCTCCATATGTTANGG	B6	18	69048918	69048941	+	0	0	4	28	1	0	3	31	0	2	0	0	0	0	FALSE	0.4510330
TCCAGCATCTCTTCACAGTGNGG	B6	6	147510056	147510079	+	0	0	4	19	1	0	3	19	0	2	0	0	0	0	FALSE	0.6266220
TCCAGCATCTTACAATTTGANGG	129S1	10	12116341	12116364	+	0	0	0	16	1	0	0	17	0	0	0	0	0	1	FALSE	0.3328550
TCCAGCATCTTCTGCCATCCNGG	B6	5	128567305	128567328	+	0	0	1	37	1	0	2	36	0	2	0	0	0	0	FALSE	0.3621480
TCCAGCATCTTGCTGATGGCNGG	B6	17	75431959	75431982	+	0	0	5	12	1	0	4	11	0	2	0	0	0	0	FALSE	0.3817900
TCCAGCATGACAGAAGTGTGNGG	B6	8	72018830	72018853	+	0	0	1	18	1	0	1	17	0	0	0	0	1	0	FALSE	0.6977900
TCCAGCATGACTGTAGAAGGNGG	129S1	9	58700742	58700765	+	0	0	0	20	1	0	0	20	0	3	0	0	0	0	FALSE	0.6207700
TCCAGCATGACTTAGAACAANGG	129S1	8	74847443	74847466	+	0	0	0	16	1	0	0	16	0	1	0	0	0	0	FALSE	0.6501700
TCCAGCATGAGGTGCCCCCGNGG	129S1	12	25133189	25133212	+	0	0	1	5	1	0	0	6	0	2	0	0	0	0	FALSE	0.6579030
TCCAGCATGAGGTGCCCTTGNGG	B6	12	25133189	25133212	+	0	0	2	10	1	0	1	9	0	2	0	0	0	0	FALSE	0.5819160
TCCAGCATGAGTAAGATGCGNGG	129S1	18	57856229	57856252	+	0	0	0	7	1	0	0	6	0	1	0	0	0	0	FALSE	0.7197140
TCCAGCATGATGAAACTCTCNGG	129S1	1	67629926	67629949	+	0	0	0	9	1	0	0	9	0	0	0	0	0	1	FALSE	0.5340820
TCCAGCATGATGGGGGGGGANGG	129S1	2	155481007	155481030	+	0	0	0	39	1	0	0	39	0	0	0	0	1	0	FALSE	0.4541400	Trpc4ap
TCCAGCATGCCAAGCTGCCTNGG	129S1	1	65849185	65849208	+	0	0	2	14	1	0	2	15	1	2	0	0	0	0	FALSE	0.4828400
TCCAGCATGCGTATGAGTTTNGG	B6	4	10080806	10080829	+	0	0	2	9	1	0	1	10	0	2	0	0	0	0	FALSE	0.4004060
TCCAGCATGCTCACTGAAAANGG	B6	13	102505723	102505746	+	0	0	0	16	1	0	0	14	0	0	0	0	1	0	FALSE	0.2754260
TCCAGCATGGAGAGGCTAGANGG	B6	12	115011472	115011495	+	0	0	4	24	1	0	4	22	0	3	0	0	0	0	FALSE	0.4434620
TCCAGCATGGAGCCCACATTNGG	B6	13	78961041	78961064	+	0	0	1	10	1	0	0	11	0	2	0	0	0	0	FALSE	0.3653010
TCCAGCATGGAGCCCAGGTTNGG	129S1	13	78961041	78961064	+	0	0	2	21	1	0	1	17	0	2	0	0	0	0	FALSE	0.3761580
TCCAGCATGGATAGTGCTGGNGG	129S1	15	19144382	19144405	+	0	0	0	10	1	0	0	12	1	1	0	0	0	0	FALSE	0.5649720
TCCAGCATGGTGATGAGTGANGG	B6	17	57920354	57920377	+	0	0	3	10	1	0	3	8	0	1	0	0	1	0	FALSE	0.5665200
TCCAGCATGTGGATTCAACANGG	B6	13	106369931	106369954	+	0	0	2	8	1	0	2	7	0	1	0	0	0	0	FALSE	0.6546640
TCCAGCATGTGTTAGGTATTNGG	B6	7	31463417	31463440	+	0	0	0	14	1	0	0	15	0	4	0	0	0	0	FALSE	0.3819770
TCCAGCATTAAACATAAGTCNGG	129S1	8	16751869	16751892	+	0	0	2	56	1	0	1	56	0	2	0	0	0	0	FALSE	0.4235970
TCCAGCATTACCAGCAGGGCNGG	B6	6	19777516	19777539	+	0	0	0	16	1	0	0	15	1	1	0	0	0	0	FALSE	0.5072430
TCCAGCATTACCCAGCTCCCNGG	129S1	6	19614586	19614609	+	0	0	1	19	1	0	1	18	1	2	0	0	0	0	FALSE	0.3504070
TCCAGCATTCATATGAGTTTNGG	129S1	4	10080806	10080829	+	0	0	2	17	1	0	1	19	0	2	0	0	0	0	FALSE	0.3915090
TCCAGCATTCCTGGTGGTCANGG	B6	1	185891296	185891319	+	0	0	0	19	1	0	0	18	0	1	0	0	0	0	FALSE	0.5185680
TCCAGCATTCTGGGGACTGANGG	129S1	4	136246252	136246275	+	0	0	3	42	1	0	3	38	1	1	0	0	0	0	FALSE	0.4957080
TCCAGCATTGGAGAGCAGAGNGG	129S1	18	10756095	10756118	+	0	0	6	32	1	0	6	33	0	1	0	0	1	0	FALSE	0.7094580
TCCAGCATTGTAAGAAAGCANGG	B6	8	56299405	56299428	+	0	0	1	39	1	0	1	38	1	1	0	0	0	0	FALSE	0.5401220
TCCAGCATTTAACACAAGTCNGG	B6	8	16751869	16751892	+	0	0	1	10	1	0	0	10	0	2	0	0	0	0	FALSE	0.4174880
TCCAGCATTTATTAGATAGANGG	129S1	18	79368032	79368055	+	0	0	0	11	1	0	0	12	1	1	0	0	0	0	FALSE	0.3138300
TCCAGCATTTCTCCTCACTGNGG	129S1	8	16028982	16029005	+	0	0	2	34	1	0	1	34	0	2	0	0	0	0	FALSE	0.6113150
TCCAGCATTTGGCAGATAGANGG	129S1	X	71012932	71012955	+	0	0	2	69	1	0	2	71	1	1	0	0	0	0	FALSE	0.3730520	Prrg3
TCCAGCATTTTACCATGAGGNGG	B6	4	71425088	71425111	+	0	0	0	40	1	0	0	39	0	3	0	0	0	0	FALSE	0.5206850
TCCAGCCAAAAAGGCCCCTGNGG	129S1	2	151708218	151708241	+	0	0	1	17	1	0	0	16	0	2	0	0	0	0	FALSE	0.6398810
TCCAGCCAAAAATGGCTAGANGG	B6	18	84141496	84141519	+	0	0	0	5	1	0	0	5	0	0	0	0	0	1	FALSE	0.4432920
TCCAGCCAAAGAGCTGGGGTNGG	129S1	4	43351462	43351485	+	0	0	3	31	1	0	3	32	0	1	0	0	0	0	FALSE	0.6022500
TCCAGCCAAATATATATCAANGG	B6	6	130553158	130553181	+	0	0	17	216	1	0	17	211	0	2	0	0	0	0	TRUE	0.5735830
TCCAGCCAACCCTCCCAGGCNGG	129S1	7	144936791	144936814	+	0	0	6	20	1	0	6	21	0	0	0	0	1	0	FALSE	0.4923340
TCCAGCCAACCCTGCTCGCTNGG	B6	11	116366631	116366654	+	0	0	5	11	1	0	5	11	0	2	0	0	0	0	FALSE	0.3787660
TCCAGCCAACCTAGTCTGCTNGG	129S1	2	128508392	128508415	+	0	0	4	59	1	0	4	57	0	2	0	0	0	0	FALSE	0.5042670
TCCAGCCAACTATTATTTGCNGG	129S1	8	39243460	39243483	+	0	0	0	6	1	0	0	6	0	1	0	0	0	0	FALSE	0.3202650
TCCAGCCAAGGCCAAAACCCNGG	129S1	1	100275965	100275988	+	0	0	1	10	1	0	1	12	1	1	0	0	0	0	FALSE	0.4942050
TCCAGCCAAGGGCCCGCTCANGG	129S1	5	113253232	113253255	+	0	0	1	1	1	0	0	1	0	2	0	0	0	0	FALSE	0.5503620
TCCAGCCAAGTTCACCAACGNGG	129S1	15	34135544	34135567	+	0	0	1	6	1	0	0	7	0	2	0	0	0	0	FALSE	0.6029650
TCCAGCCAATCACAATGGAGNGG	129S1	5	13948222	13948245	+	0	0	0	8	1	0	0	9	0	1	0	0	0	0	FALSE	0.6653560
TCCAGCCAATTTTAAGGTAGNGG	B6	1	169784445	169784468	+	0	0	0	5	1	0	0	5	1	1	0	0	0	0	FALSE	0.5238410
TCCAGCCACACACATCTACANGG	B6	7	145217147	145217170	+	0	0	1	25	1	0	0	25	0	2	0	0	0	0	FALSE	0.5916080
TCCAGCCACACGCGGATTGCNGG	129S1	16	78576939	78576962	+	0	0	1	2	1	0	0	1	0	2	0	0	0	0	FALSE	0.3662480
TCCAGCCACAGGAAATTCACNGG	129S1	8	34983338	34983361	+	0	0	1	22	1	0	0	23	0	2	0	0	0	0	FALSE	0.6032980
TCCAGCCACCACAGCTGGTGNGG	B6	16	93624648	93624671	+	0	0	3	20	1	0	2	20	0	2	0	0	0	0	FALSE	0.5280970
TCCAGCCACCCAGCAGAAGCNGG	B6	17	70665348	70665371	+	0	0	4	21	1	0	4	22	1	2	0	0	0	0	FALSE	0.5010030
TCCAGCCACCCTCACCTCTCNGG	B6	15	79916780	79916803	+	0	0	1	29	1	0	1	30	0	0	0	0	1	0	FALSE	0.3306090
TCCAGCCACCGAGTGCCTTGNGG	B6	18	36720068	36720091	+	0	0	1	7	1	0	0	7	0	2	0	0	0	0	FALSE	0.5817230
TCCAGCCACGCACATATACANGG	129S1	7	145217147	145217170	+	0	0	1	8	1	0	0	9	0	2	0	0	0	0	FALSE	0.5791790
TCCAGCCACGGGCTCTTGACNGG	B6	19	18926907	18926930	+	0	0	1	17	1	0	1	18	0	2	0	0	0	0	FALSE	0.3237620
TCCAGCCACGTTATCTCCACNGG	129S1	9	68907280	68907303	+	0	0	2	3	1	0	1	3	0	2	0	0	0	0	FALSE	0.5155320
TCCAGCCACTAAGATGACTCNGG	B6	7	98112137	98112160	+	0	0	2	13	1	0	2	13	0	0	0	0	0	1	FALSE	0.6364260
TCCAGCCACTGACAAAGTGGNGG	129S1	9	88393302	88393325	+	0	0	2	14	1	0	1	14	0	0	0	0	0	1	FALSE	0.6771670
TCCAGCCACTGGTGGCACATNGG	B6	8	90567227	90567250	+	0	0	1	14	1	0	1	13	1	1	0	0	0	0	FALSE	0.5328510
TCCAGCCACTTGAAACATTGNGG	B6	11	90018246	90018269	+	0	0	1	13	1	0	1	13	0	1	0	0	0	0	FALSE	0.5567500
TCCAGCCACTTGCGGATTGCNGG	B6	16	78576939	78576962	+	0	0	1	3	1	0	0	3	0	2	0	0	0	0	FALSE	0.3142230
TCCAGCCACTTTGGCTTTGTNGG	129S1	1	172432354	172432377	+	0	0	3	20	1	0	1	22	0	2	0	0	0	0	FALSE	0.3295050
TCCAGCCACTTTTATTTTAANGG	129S1	1	90876957	90876980	+	0	0	2	28	1	0	2	27	0	1	0	0	0	0	FALSE	0.0794088	Mlph
TCCAGCCAGACACTTCCTGTNGG	129S1	9	45552075	45552098	+	0	0	4	18	1	0	3	18	0	2	0	0	0	0	FALSE	0.6238620
TCCAGCCAGACCAGTATCCCNGG	129S1	3	31766000	31766023	+	0	0	1	16	1	0	0	17	0	2	0	0	0	0	FALSE	0.5458170
TCCAGCCAGAGACCTCCGATNGG	129S1	11	73181489	73181512	+	0	0	3	9	1	0	2	9	0	2	0	0	0	0	FALSE	0.6558180
TCCAGCCAGAGGAACACATGNGG	B6	6	32792176	32792199	+	0	0	2	18	1	0	3	18	0	1	0	0	0	0	FALSE	0.6991100
TCCAGCCAGAGGGAGACATGNGG	B6	15	53235632	53235655	+	0	0	0	17	1	0	1	19	0	0	0	0	0	1	FALSE	0.6786110
TCCAGCCAGAGTCAGCTGGTNGG	B6	1	34191252	34191275	+	0	0	1	42	1	0	1	43	0	1	0	0	0	0	FALSE	0.6536080
TCCAGCCAGAGTCTAAAGCANGG	129S1	11	37051937	37051960	+	0	0	0	22	1	0	0	22	0	1	0	0	0	0	FALSE	0.6480690
TCCAGCCAGAGTCTCTGGTGNGG	129S1	12	104845475	104845498	+	0	0	1	22	1	0	0	23	0	2	0	0	0	0	FALSE	0.5691760
TCCAGCCAGATTTATACTCCNGG	129S1	9	40664450	40664473	+	0	0	1	7	1	0	1	7	1	1	0	0	0	0	FALSE	0.5276680
TCCAGCCAGCCAGAAGATAGNGG	B6	19	21465389	21465412	+	0	0	2	20	1	0	1	18	0	2	0	0	0	0	FALSE	0.4299450
TCCAGCCAGCCTCCTCAGACNGG	129S1	14	54219630	54219653	+	0	0	3	17	1	0	3	17	1	2	0	0	0	0	FALSE	0.4134090
TCCAGCCAGCTAAGCTATATNGG	129S1	8	89860788	89860811	+	0	0	1	5	1	0	0	5	0	2	0	0	0	0	FALSE	0.4108080
TCCAGCCAGCTAAGTTATGTNGG	B6	8	89860788	89860811	+	0	0	1	2	1	0	0	2	0	2	0	0	0	0	FALSE	0.5583460
TCCAGCCAGCTGGGGCTGATNGG	B6	11	58842583	58842606	+	0	0	1	20	1	0	1	20	1	3	0	0	0	0	FALSE	0.3823480
TCCAGCCAGGACAAAAACCANGG	B6	6	120517341	120517364	+	0	0	0	18	1	0	0	20	0	1	0	0	0	1	FALSE	0.6653750
TCCAGCCAGGACCTGGGCCCNGG	129S1	14	70174865	70174888	+	0	0	0	34	1	0	0	33	0	0	0	0	0	1	FALSE	0.1575540
TCCAGCCAGTACTAAGGCTANGG	B6	X	132126893	132126916	+	0	0	1	26	1	0	1	23	0	1	0	0	0	0	FALSE	0.5867060
TCCAGCCAGTAGGTGGGTGCNGG	129S1	1	175719784	175719807	+	0	0	2	29	1	0	1	26	0	2	0	0	0	0	FALSE	0.4256510
TCCAGCCAGTCAAAAGATAGNGG	129S1	19	21465389	21465412	+	0	0	1	11	1	0	0	12	0	2	0	0	0	0	FALSE	0.4511890
TCCAGCCAGTCTCCTGGCCGNGG	B6	15	85700634	85700657	+	0	0	1	15	1	0	0	15	0	2	0	0	0	0	FALSE	0.4785920	Pkdrej
TCCAGCCAGTCTGAGCGTGANGG	B6	5	33191906	33191929	+	0	0	1	5	1	0	0	5	0	2	0	0	0	0	FALSE	0.6011540
TCCAGCCAGTGGGTGGTTCCNGG	129S1	13	64039263	64039286	+	0	0	1	19	1	0	1	20	0	1	0	0	0	1	FALSE	0.2555480
TCCAGCCAGTGTAAAGGCCCNGG	129S1	8	70610411	70610434	+	0	0	2	22	1	0	3	21	0	1	0	0	1	0	FALSE	0.4182790
TCCAGCCAGTTTTCCTGAAGNGG	129S1	14	72372334	72372357	+	0	0	1	29	1	0	1	28	0	0	0	0	1	0	FALSE	0.5423960
TCCAGCCATAAAGAGTTCTCNGG	B6	13	61582308	61582331	+	0	0	0	6	1	0	0	5	1	1	0	0	0	0	TRUE	0.4488990
TCCAGCCATAAATGGGACCANGG	129S1	15	40549900	40549923	+	0	0	3	30	1	0	2	31	0	2	0	0	0	0	FALSE	0.6601370
TCCAGCCATAAGGATAAGTGNGG	B6	12	28613239	28613262	+	0	0	0	3	1	0	0	4	0	3	0	0	0	0	FALSE	0.6789500
TCCAGCCATAGAATCTCTAANGG	129S1	1	82182687	82182710	+	0	0	2	5	1	0	1	4	0	2	0	0	0	0	FALSE	0.6255190
TCCAGCCATATGTCAATGAANGG	B6	5	18455735	18455758	+	0	0	2	10	1	0	2	9	0	1	0	0	0	0	FALSE	0.5837330
TCCAGCCATCACTGAAGCTTNGG	129S1	9	48717979	48718002	+	0	0	1	9	1	0	1	9	0	1	0	0	0	0	FALSE	0.4871380
TCCAGCCATCAGCCTAGCAGNGG	B6	10	118160096	118160119	+	0	0	3	15	1	0	2	15	0	2	0	0	0	0	FALSE	0.5819940
TCCAGCCATCCAGCCTTGAANGG	B6	9	106687800	106687823	+	0	0	1	19	1	0	1	20	1	1	0	0	0	0	FALSE	0.4505090
TCCAGCCATCTTTAAACTCANGG	129S1	9	45023541	45023564	+	0	0	2	15	1	0	2	15	1	1	0	0	0	0	FALSE	0.5007980
TCCAGCCATGAAAGAGGATGNGG	129S1	2	134797074	134797097	+	0	0	3	10	1	0	2	10	0	2	0	0	0	0	FALSE	0.5562210
TCCAGCCATGCAGTTTCTGGNGG	129S1	19	50503678	50503701	+	0	0	1	12	1	0	0	11	0	3	0	0	0	0	FALSE	0.5287450
TCCAGCCATGGAAGAATTTTNGG	B6	3	126402631	126402654	+	0	0	2	13	1	0	2	12	0	1	0	0	0	0	FALSE	0.1091790
TCCAGCCATGGCCCCGTGAANGG	129S1	14	11451653	11451676	+	0	0	2	5	1	0	1	5	0	0	0	0	0	1	FALSE	0.4755510
TCCAGCCATGTACATGGCAGNGG	B6	15	24759035	24759058	+	0	0	5	80	1	0	4	79	0	2	0	0	0	0	FALSE	0.5708990
TCCAGCCATGTGACCTCCCANGG	B6	8	34306409	34306432	+	0	0	1	20	1	0	0	20	0	2	0	0	0	0	FALSE	0.4932500
TCCAGCCATTAATCCGGGGGNGG	129S1	13	17179417	17179440	+	0	0	0	3	1	0	0	3	0	0	0	0	1	0	FALSE	0.4213140
TCCAGCCATTCCTATATGTANGG	129S1	14	111581452	111581475	+	0	0	0	12	1	0	0	11	1	1	0	0	0	0	FALSE	0.4293590
TCCAGCCATTGCCTCCCCTCNGG	B6	15	32434277	32434300	+	0	0	2	45	1	0	2	44	0	1	0	0	1	0	FALSE	0.4254910
TCCAGCCATTGCTTTGCAGTNGG	B6	1	43688220	43688243	+	0	0	1	17	1	0	1	16	1	1	0	0	0	0	FALSE	0.4651970
TCCAGCCATTTACTACAGTCNGG	B6	5	110836433	110836456	+	0	0	2	14	1	0	1	13	0	2	0	0	0	0	FALSE	0.4586220
TCCAGCCATTTACTAGGGTCNGG	129S1	5	110836433	110836456	+	0	0	1	3	1	0	0	3	0	2	0	0	0	0	FALSE	0.3833360
TCCAGCCATTTCTTTTTGCTNGG	B6	1	192430408	192430431	+	0	0	1	27	1	0	0	29	0	2	0	0	0	0	FALSE	0.4009550
TCCAGCCATTTTCACATACGNGG	129S1	11	86378629	86378652	+	0	0	0	6	1	0	0	5	0	1	0	0	1	0	FALSE	0.5012690
TCCAGCCATTTTTTGAGACANGG	B6	11	117581913	117581936	+	0	0	6	96	1	0	6	92	1	1	0	0	0	0	FALSE	0.4637850
TCCAGCCCAAATAAACAGCCNGG	B6	8	40127926	40127949	+	0	0	0	12	1	0	0	11	0	2	0	0	0	0	FALSE	0.5411590
TCCAGCCCAACCAATATCCTNGG	129S1	6	138371524	138371547	+	0	0	0	7	1	0	0	7	0	2	0	0	0	0	FALSE	0.4958570
TCCAGCCCAAGTTTGAGAAGNGG	129S1	6	57658004	57658027	+	0	0	1	11	1	0	1	11	1	1	0	0	0	0	FALSE	0.5033500
TCCAGCCCACAAAAAACCAANGG	129S1	18	31080648	31080671	+	0	0	2	14	1	0	1	13	0	2	0	0	0	0	FALSE	0.5647490
TCCAGCCCACAAAAGAGCAANGG	B6	18	31080648	31080671	+	0	0	1	19	1	0	0	19	0	2	0	0	0	0	FALSE	0.5577180
TCCAGCCCACCACCCATCCANGG	129S1	9	51445404	51445427	+	0	0	5	92	1	0	5	94	0	1	0	0	0	0	FALSE	0.5475810
TCCAGCCCACCCTGTGTCCTNGG	B6	11	88300923	88300946	+	0	0	1	31	1	0	1	31	1	3	0	0	0	0	FALSE	0.3479200
TCCAGCCCAGAGCAGCTCTGNGG	B6	4	115918794	115918817	+	0	0	8	64	1	0	8	64	0	1	0	0	0	0	FALSE	0.5939150
TCCAGCCCAGAGGGAGTTTCNGG	B6	1	170516492	170516515	+	0	0	0	22	1	0	0	23	0	2	0	0	0	0	FALSE	0.1088740
TCCAGCCCAGAGGGCTGGGCNGG	B6	14	99786581	99786604	+	0	0	3	29	1	0	3	28	0	1	0	0	0	0	FALSE	0.2250580
TCCAGCCCAGCCACATCCGCNGG	B6	3	35578720	35578743	+	0	0	2	14	1	0	1	13	0	2	0	0	0	0	FALSE	0.5204490
TCCAGCCCAGCCCTAAATAGNGG	B6	14	33836990	33837013	+	0	0	1	3	1	0	0	3	0	2	0	0	0	0	FALSE	0.4699020
TCCAGCCCAGCCCTGAACAGNGG	129S1	14	33836990	33837013	+	0	0	3	25	1	0	2	24	0	2	0	0	0	0	FALSE	0.6078440
TCCAGCCCAGCTGCTGGTAANGG	B6	6	50661620	50661643	+	0	0	2	15	1	0	2	14	0	0	0	0	1	0	FALSE	0.4802030
TCCAGCCCAGCTTCTTCTAANGG	129S1	4	129705780	129705803	+	0	0	0	12	1	0	0	11	0	1	0	0	0	0	FALSE	0.5094720
TCCAGCCCAGGAGAGCCCTCNGG	B6	7	74074835	74074858	+	0	0	5	18	1	0	4	18	0	2	0	0	0	0	FALSE	0.4244460
TCCAGCCCAGGGGGGAATAANGG	B6	17	24296565	24296588	+	0	0	1	9	1	0	0	10	0	0	0	0	0	1	FALSE	0.3463870	Pdpk1
TCCAGCCCAGGTGCAGCGTGNGG	129S1	9	41735031	41735054	+	0	0	3	11	1	0	2	10	0	2	0	0	0	0	FALSE	0.5590780
TCCAGCCCAGTGGTAATAGCNGG	129S1	14	12651242	12651265	+	0	0	1	12	1	0	1	12	1	1	0	0	0	0	FALSE	0.4871310
TCCAGCCCAGTTTTGAGATTNGG	B6	14	75154587	75154610	+	0	0	2	15	1	0	1	16	0	2	0	0	0	0	FALSE	0.2193380
TCCAGCCCATCAATGAGAATNGG	B6	8	38989891	38989914	+	0	0	11	610	1	0	10	603	0	2	0	0	0	0	FALSE	0.5251520
TCCAGCCCATCGAGGTGAAANGG	129S1	7	19969499	19969522	+	0	0	0	7	1	0	0	7	0	0	0	0	1	0	FALSE	0.4340930
TCCAGCCCATGTATGATCCCNGG	129S1	3	13774159	13774182	+	0	0	26	406	1	0	27	414	0	2	0	0	0	0	FALSE	0.5423520
TCCAGCCCATTATAACAGTCNGG	B6	5	39378783	39378806	+	0	0	1	3	1	0	0	4	0	2	0	0	0	0	FALSE	0.5084540
TCCAGCCCCAAAGCAAGAGANGG	129S1	2	154138590	154138613	+	0	0	3	19	1	0	3	19	0	3	0	0	1	0	FALSE	0.5737400
TCCAGCCCCAAGGAATATGANGG	B6	13	95734323	95734346	+	0	0	2	24	1	0	2	23	1	1	0	0	0	0	FALSE	0.5713420
TCCAGCCCCACCATCTCAATNGG	B6	9	41535995	41536018	+	0	0	2	11	1	0	1	11	0	0	0	0	0	1	FALSE	0.4780230
TCCAGCCCCACCATTTCTAANGG	129S1	1	176179839	176179862	+	0	0	1	7	1	0	1	5	0	3	0	0	0	0	FALSE	0.5947060
TCCAGCCCCACTGAAAGATCNGG	129S1	16	89757006	89757029	+	0	0	1	7	1	0	0	8	0	2	0	0	0	0	FALSE	0.4784780
TCCAGCCCCAGGGGATGGTGNGG	B6	7	49472061	49472084	+	0	0	1	22	1	0	1	22	0	2	0	0	0	1	FALSE	0.4375600
TCCAGCCCCATGTCATATAANGG	129S1	14	33736870	33736893	+	0	0	1	8	1	0	0	6	0	2	0	0	0	0	FALSE	0.3772330	Gm30083
TCCAGCCCCATGTGGTAACANGG	B6	12	26923138	26923161	+	0	0	0	10	1	0	1	10	1	1	0	0	0	0	FALSE	0.5081350
TCCAGCCCCCAACCCCGCCCNGG	B6	17	35588684	35588707	+	0	0	6	57	1	0	5	59	0	2	0	0	0	0	FALSE	0.4551250
TCCAGCCCCCACACCCCAGANGG	B6	8	33597060	33597083	+	0	0	5	18	1	0	5	19	0	1	0	0	0	0	FALSE	0.5329010
TCCAGCCCCCACTCTGCTGGNGG	B6	9	107986002	107986025	+	0	0	2	18	1	0	2	16	0	3	0	0	0	0	FALSE	0.4568140
TCCAGCCCCCAGCATCAGATNGG	B6	9	115531440	115531463	+	0	0	0	18	1	0	0	18	0	0	0	0	1	0	FALSE	0.5077800
TCCAGCCCCCCCAGCTGGGANGG	B6	1	117301196	117301219	+	0	0	1	21	1	0	1	23	0	0	0	0	1	0	FALSE	0.4972700
TCCAGCCCCCCCCCCTTTCTNGG	129S1	1	170494568	170494591	+	0	0	3	56	1	0	3	58	0	0	0	0	0	1	FALSE	0.3138730
TCCAGCCCCCGCTCGTCTGGNGG	129S1	9	107986002	107986025	+	0	0	0	4	1	0	0	3	0	3	0	0	0	0	FALSE	0.4700380
TCCAGCCCCCGGCAGAGACTNGG	B6	13	97220594	97220617	+	0	0	0	10	1	0	0	9	0	0	0	0	0	1	FALSE	0.4451050
TCCAGCCCCCTTCATATCCTNGG	B6	7	63525121	63525144	+	0	0	4	332	1	0	4	334	0	1	0	0	0	0	FALSE	0.4154830
TCCAGCCCCGATATGGTGCTNGG	129S1	8	84281810	84281833	+	0	0	1	5	1	0	1	7	0	1	0	0	0	1	FALSE	0.5155040
TCCAGCCCCGTTGGGGGGGGNGG	B6	4	58060414	58060437	+	0	0	3	50	1	0	3	48	0	0	0	0	0	1	FALSE	0.2313410
TCCAGCCCCTCAAAGAGTACNGG	B6	16	55800247	55800270	+	0	0	0	13	1	0	0	13	0	0	0	0	1	0	FALSE	0.5107340
TCCAGCCCCTGCAAGGCCTTNGG	B6	15	74442689	74442712	+	0	0	15	122	1	0	13	121	0	2	0	0	0	0	FALSE	0.2721440
TCCAGCCCCTGGGAGGTTGGNGG	B6	7	30847743	30847766	+	0	0	7	57	1	0	7	57	0	0	0	0	1	0	FALSE	0.5321460
TCCAGCCCCTGTAAGTCCCTNGG	129S1	9	46130834	46130857	+	0	0	1	48	1	0	0	47	0	0	0	0	0	1	FALSE	0.5991980	Sik3
TCCAGCCCCTTATTTATTTTNGG	B6	7	27513623	27513646	+	0	0	0	20	1	0	1	20	1	1	0	0	0	0	FALSE	0.1997940
TCCAGCCCCTTCTGGGGGAGNGG	B6	7	73753302	73753325	+	0	0	2	24	1	0	2	23	0	1	0	0	0	0	FALSE	0.3294920
TCCAGCCCGCCTCACAGGGGNGG	129S1	3	83549322	83549345	+	0	0	2	8	1	0	1	8	0	2	0	0	0	0	FALSE	0.4378460
TCCAGCCCGGGCTTCTGAGGNGG	129S1	14	52046814	52046837	+	0	0	0	18	1	0	0	18	1	1	0	0	0	0	FALSE	0.5134510
TCCAGCCCGTACTCTGGGTCNGG	B6	11	19835938	19835961	+	0	0	0	8	1	0	0	8	0	0	0	0	1	0	FALSE	0.4177250
TCCAGCCCTAAGGTGCGAGANGG	129S1	11	72027474	72027497	+	0	0	0	8	1	0	0	8	1	2	0	0	0	0	FALSE	0.5803290
TCCAGCCCTACAAAAGGTATNGG	129S1	8	7923369	7923392	+	0	0	3	43	1	0	4	41	1	2	0	0	0	0	FALSE	0.4262920
TCCAGCCCTACCTTGCAGTTNGG	129S1	6	128390865	128390888	+	0	0	0	9	1	0	0	10	0	0	0	0	0	1	FALSE	0.3712700
TCCAGCCCTACGGGGTATCCNGG	129S1	2	110820659	110820682	+	0	0	1	15	1	0	0	15	0	2	0	0	0	0	FALSE	0.4147220
TCCAGCCCTAGAATATCCTTNGG	B6	14	111067697	111067720	+	0	0	5	18	1	0	4	20	0	2	0	0	0	0	FALSE	0.3840140
TCCAGCCCTAGAATATCTGTNGG	129S1	14	111067697	111067720	+	0	0	1	7	1	0	0	6	0	2	0	0	0	0	FALSE	0.5311950
TCCAGCCCTAGGCTTGACCTNGG	129S1	1	173075951	173075974	+	0	0	2	11	1	0	1	11	0	2	0	0	0	0	FALSE	0.6229160
TCCAGCCCTAGGCTTGTGCTNGG	B6	1	173075951	173075974	+	0	0	2	12	1	0	1	12	0	2	0	0	0	0	FALSE	0.5604350
TCCAGCCCTCAAAATGTGCANGG	129S1	10	10388294	10388317	+	0	0	6	58	1	0	6	56	0	0	0	0	1	0	FALSE	0.6379130
TCCAGCCCTCAATCACAGGCNGG	B6	1	169736166	169736189	+	0	0	1	11	1	0	1	8	0	0	0	0	1	0	FALSE	0.4972450
TCCAGCCCTCATGCCACCGCNGG	129S1	8	124609754	124609777	+	0	0	1	9	1	0	0	10	0	2	0	0	0	0	FALSE	0.4476460
TCCAGCCCTCATGCTGGATTNGG	B6	1	135597551	135597574	+	0	0	0	9	1	0	0	10	1	1	0	0	0	0	FALSE	0.3187170
TCCAGCCCTCCACATTCCAGNGG	129S1	14	34578953	34578976	+	0	0	2	13	1	0	3	12	0	1	0	0	0	0	FALSE	0.6221900
TCCAGCCCTCCGTGAATGGANGG	129S1	4	124369420	124369443	+	0	0	1	7	1	0	0	6	0	2	0	0	0	0	FALSE	0.5209860
TCCAGCCCTCGGGGAGCTCCNGG	129S1	13	75559585	75559608	+	0	0	4	47	1	0	4	47	0	0	0	0	1	0	FALSE	0.4074780
TCCAGCCCTCGGTGCTGGTCNGG	B6	3	37802326	37802349	+	0	0	0	9	1	0	0	8	0	0	0	0	1	0	FALSE	0.3972670
TCCAGCCCTCTAGAAGCCGANGG	129S1	15	73573281	73573304	+	0	0	3	8	1	0	3	8	1	1	0	0	0	0	FALSE	0.6621160
TCCAGCCCTCTGGAGATAGGNGG	129S1	7	38486098	38486121	+	0	0	2	29	1	0	2	28	1	1	0	0	0	0	FALSE	0.6339450
TCCAGCCCTGACCATACGCTNGG	129S1	4	118831168	118831191	+	0	0	1	5	1	0	0	4	0	2	0	0	0	0	FALSE	0.6625640
TCCAGCCCTGCAGCTGCAGANGG	B6	8	121211656	121211679	+	0	0	3	47	1	0	3	45	0	2	0	0	0	0	FALSE	0.5110950
TCCAGCCCTGGAGACGTGGANGG	129S1	9	48867357	48867380	+	0	0	4	22	1	0	3	22	0	2	0	0	0	0	FALSE	0.6119290
TCCAGCCCTGGCTCATAGGTNGG	B6	1	89151958	89151981	+	0	0	0	11	1	0	0	11	1	1	0	0	0	0	FALSE	0.4855660
TCCAGCCCTGGGGGAGGCTCNGG	B6	7	19531816	19531839	+	0	0	1	42	1	0	1	42	1	1	0	0	0	0	FALSE	0.1390130
TCCAGCCCTGGTTCTGCTGCNGG	129S1	5	33182110	33182133	+	0	0	3	28	1	0	3	28	0	0	0	0	0	1	FALSE	0.2458930
TCCAGCCCTGTCATTGAGGTNGG	129S1	2	145712637	145712660	+	0	0	1	15	1	0	0	14	0	2	0	0	0	0	FALSE	0.3937500
TCCAGCCCTTGTTTTGGGGTNGG	B6	7	16860578	16860601	+	0	0	1	15	1	0	1	16	0	0	0	0	0	1	FALSE	0.3877370
TCCAGCCCTTTGCTTTATCTNGG	B6	13	107378954	107378977	+	0	0	0	26	1	0	0	25	0	0	0	0	0	1	FALSE	0.4046170
TCCAGCCGAATAGAGAGGCCNGG	129S1	14	33707130	33707153	+	0	0	1	10	1	0	1	11	0	1	0	0	0	1	FALSE	0.5741750
TCCAGCCGAGCGAAGAGCTGNGG	B6	9	103181089	103181112	+	0	0	1	4	1	0	0	5	0	3	0	0	0	0	FALSE	0.6142390
TCCAGCCGCCATCTTGGAGCNGG	129S1	3	127910102	127910125	+	0	0	1	13	1	0	1	12	0	4	0	0	0	0	FALSE	0.4811160
TCCAGCCGGCAGGGGTCGTTNGG	B6	14	119450615	119450638	+	0	0	0	6	1	0	0	6	1	2	0	0	0	0	FALSE	0.3797310
TCCAGCCGGCATCACAGGGGNGG	B6	3	83549322	83549345	+	0	0	1	6	1	0	0	6	0	2	0	0	0	0	FALSE	0.4550000
TCCAGCCGGCATGGACTCCANGG	129S1	8	34321463	34321486	+	0	0	1	7	1	0	0	7	0	2	0	0	0	0	FALSE	0.4205200
TCCAGCCGGGGTGGGGGGGTNGG	B6	7	70719666	70719689	+	0	0	16	134	1	0	17	138	0	3	0	0	0	0	FALSE	0.3765630
TCCAGCCGTCTCAGAAAAGGNGG	B6	7	46283935	46283958	+	0	0	1	7	1	0	1	6	0	1	0	0	0	0	FALSE	0.6401610
TCCAGCCGTGACCTTGACCCNGG	B6	4	143338401	143338424	+	0	0	1	9	1	0	1	9	0	1	0	0	0	0	FALSE	0.5842780
TCCAGCCGTGACTCCCCAAGNGG	B6	4	42942926	42942949	+	0	0	0	6	1	0	0	7	1	1	0	0	0	0	FALSE	0.6509860	Phf24
TCCAGCCGTTCCTGAGGTAANGG	B6	3	20764117	20764140	+	0	0	5	27	1	0	3	30	0	2	0	0	0	0	FALSE	0.4917110
TCCAGCCTAAAAAAACGGCANGG	B6	7	7171808	7171831	+	0	0	1	54	1	0	1	51	0	0	0	0	0	1	FALSE	0.6607180
TCCAGCCTAACCAAGGACCANGG	B6	14	110245598	110245621	+	0	0	1	9	1	0	1	8	0	0	0	0	0	1	FALSE	0.5562210
TCCAGCCTACTTCTCACCAGNGG	B6	5	22648169	22648192	+	0	0	4	31	1	0	3	31	0	2	0	0	0	0	FALSE	0.6689140
TCCAGCCTAGCACACCCCAANGG	129S1	6	29130426	29130449	+	0	0	1	8	1	0	1	7	0	3	0	0	0	1	FALSE	0.6695990
TCCAGCCTAGCACTGTAGGCNGG	129S1	15	98055223	98055246	+	0	0	2	9	1	0	2	9	0	2	0	0	1	0	FALSE	0.4659190
TCCAGCCTAGCCATGAACACNGG	B6	5	27917393	27917416	+	0	0	2	46	1	0	1	47	0	1	0	0	0	0	FALSE	0.5170270
TCCAGCCTAGGGATGGCATGNGG	B6	14	86146087	86146110	+	0	0	0	12	1	0	0	11	1	1	0	0	0	0	FALSE	0.6815960
TCCAGCCTAGGGCCCGCCCANGG	B6	5	113253232	113253255	+	0	0	1	12	1	0	0	12	0	2	0	0	0	0	FALSE	0.5974630
TCCAGCCTATGCAGGAATTANGG	129S1	15	31631737	31631760	+	0	0	0	12	1	0	0	12	1	1	0	0	0	0	FALSE	0.3135190
TCCAGCCTATGTTACTCTTCNGG	129S1	19	60096130	60096153	+	0	0	1	5	1	0	1	5	0	0	0	0	0	1	FALSE	0.3057820
TCCAGCCTCAATAGTAGGTGNGG	B6	5	23130721	23130744	+	0	0	1	22	1	0	1	21	0	3	0	0	0	0	FALSE	0.6110990
TCCAGCCTCACATCTGTCAGNGG	129S1	16	38498849	38498872	+	0	0	2	63	1	0	2	64	0	1	0	0	0	1	FALSE	0.5542840
TCCAGCCTCAGACCTAGCTCNGG	B6	1	134688645	134688668	+	0	0	0	26	1	0	0	26	1	1	0	0	0	0	FALSE	0.4692350
TCCAGCCTCAGCGGGTGAGCNGG	129S1	1	171281102	171281125	+	0	0	1	13	1	0	1	13	0	0	0	0	1	0	FALSE	0.4515610
TCCAGCCTCAGCTTTCTAGGNGG	B6	9	59040833	59040856	+	0	0	2	41	1	0	2	40	1	1	0	0	0	0	FALSE	0.6521760
TCCAGCCTCAGGCATGCACANGG	B6	4	119722474	119722497	+	0	0	5	53	1	0	4	51	0	2	0	0	0	0	FALSE	0.6309080
TCCAGCCTCAGGCATGCATGNGG	129S1	4	119722474	119722497	+	0	0	11	47	1	0	10	47	0	2	0	0	0	0	FALSE	0.6525490
TCCAGCCTCAGGGCAACTGANGG	B6	1	176150080	176150103	+	0	0	0	28	1	0	0	33	1	1	0	0	0	0	FALSE	0.5996800
TCCAGCCTCCACCAGTTCTCNGG	129S1	18	50122958	50122981	+	0	0	1	16	1	0	0	17	0	2	0	0	0	0	FALSE	0.4155170
TCCAGCCTCCACCTGTGAGGNGG	B6	8	36960449	36960472	+	0	0	2	23	1	0	2	24	0	0	0	0	1	0	FALSE	0.5324270
TCCAGCCTCCATGCAGGCCANGG	129S1	3	152337290	152337313	+	0	0	4	58	1	0	3	57	0	2	0	0	0	0	FALSE	0.4021580
TCCAGCCTCCCGACAGGTCANGG	B6	8	71719073	71719096	+	0	0	0	5	1	0	0	6	0	0	0	0	1	0	FALSE	0.4521790
TCCAGCCTCCCTTCCGGCAGNGG	129S1	10	15160480	15160503	+	0	0	1	14	1	0	1	12	0	3	0	0	0	0	FALSE	0.4390290
TCCAGCCTCCGCGAAGGCCCNGG	B6	12	115149726	115149749	+	0	0	0	19	1	0	1	19	0	4	0	0	0	0	TRUE	0.4149350
TCCAGCCTCCTAGCTTGAGANGG	B6	18	12473365	12473388	+	0	0	1	13	1	0	0	13	0	2	0	0	0	0	FALSE	0.5166530
TCCAGCCTCCTCTCTTAGGANGG	129S1	5	30406796	30406819	+	0	0	4	13	1	0	4	13	0	2	0	0	0	0	FALSE	0.5067220
TCCAGCCTCCTGAGTGGCTANGG	129S1	3	33749542	33749565	+	0	0	5	48	1	0	3	49	0	2	0	0	0	0	FALSE	0.3863500
TCCAGCCTCCTGCGAGGCCANGG	129S1	7	29452510	29452533	+	0	0	1	17	1	0	0	17	0	2	0	0	0	0	FALSE	0.4384570
TCCAGCCTCCTTGAAGGCCCNGG	B6	12	115363381	115363404	+	0	0	14	59	1	0	14	59	0	2	0	0	0	0	FALSE	0.4104260
TCCAGCCTCGGGGCTCTCCCNGG	129S1	13	95443613	95443636	+	0	0	1	19	1	0	1	18	0	0	0	0	0	1	FALSE	0.3627990
TCCAGCCTCGTTAGAGCCCGNGG	129S1	11	37498163	37498186	+	0	0	0	1	1	0	0	1	1	1	0	0	0	0	FALSE	0.5652170
TCCAGCCTCTAAAATGAGTANGG	B6	8	92987302	92987325	+	0	0	0	21	1	0	0	21	0	0	0	0	1	0	FALSE	0.3389640
TCCAGCCTCTAGGATCTCAGNGG	B6	15	74398111	74398134	+	0	0	2	23	1	0	2	23	0	1	0	0	0	0	FALSE	0.6816970
TCCAGCCTCTCAGCATTTAGNGG	B6	15	43706116	43706139	+	0	0	3	90	1	0	3	90	0	3	0	0	0	0	FALSE	0.4006610
TCCAGCCTCTCCTTAGGAGCNGG	B6	17	45994457	45994480	+	0	0	0	10	1	0	0	10	0	0	0	0	0	1	FALSE	0.5007080
TCCAGCCTCTGGAGAGCAGCNGG	B6	7	79108014	79108037	+	0	0	1	32	1	0	1	33	0	0	0	0	0	1	FALSE	0.3239530	Polg
TCCAGCCTCTTGCAGCACTTNGG	129S1	2	128447772	128447795	+	0	0	1	9	1	0	1	9	1	1	0	0	0	0	FALSE	0.4109340
TCCAGCCTCTTGGGAGGCCANGG	B6	7	29452510	29452533	+	0	0	8	57	1	0	7	56	0	2	0	0	0	0	FALSE	0.3998150
TCCAGCCTGACCACTTCAAANGG	129S1	7	45582335	45582358	+	0	0	3	15	1	0	2	16	0	2	0	0	0	0	FALSE	0.5184490
TCCAGCCTGACTGGAGTTCCNGG	B6	17	88601733	88601756	+	0	0	2	16	1	0	1	18	0	2	0	0	0	0	FALSE	0.2852360
TCCAGCCTGAGCTTCCCTGTNGG	129S1	3	121566265	121566288	+	0	0	5	21	1	0	4	19	0	2	0	0	0	0	FALSE	0.5022380
TCCAGCCTGAGGATGTGCTGNGG	B6	15	93858808	93858831	+	0	0	3	29	1	0	3	30	0	0	0	0	1	0	FALSE	0.6077300
TCCAGCCTGAGTCACTGGTGNGG	B6	12	104845475	104845498	+	0	0	2	14	1	0	1	13	0	2	0	0	0	0	FALSE	0.5585360
TCCAGCCTGAGTTTTCTAGCNGG	B6	X	76818867	76818890	+	0	0	0	10	1	0	0	12	1	1	0	0	0	0	FALSE	0.5759270
TCCAGCCTGATACTGGATCTNGG	B6	11	107848402	107848425	+	0	0	3	11	1	0	3	10	1	2	0	0	0	0	FALSE	0.4620620
TCCAGCCTGCACAGCGGTGANGG	B6	8	122277189	122277212	+	0	0	1	12	1	0	1	12	0	1	0	0	0	0	FALSE	0.4366610	Fbxo31
TCCAGCCTGCCTTTGAGTACNGG	B6	8	33209170	33209193	+	0	0	1	8	1	0	1	8	1	2	0	0	0	1	FALSE	0.4800910
TCCAGCCTGCTCCCATTCTGNGG	B6	14	17345030	17345053	+	0	0	5	20	1	0	4	20	0	3	0	0	0	0	FALSE	0.5333190
TCCAGCCTGCTTGCTAGGTTNGG	B6	18	70529849	70529872	+	0	0	1	9	1	0	0	9	0	2	0	0	0	0	FALSE	0.2953710
TCCAGCCTGGAAATAGGAAGNGG	129S1	2	62813519	62813542	+	0	0	3	67	1	0	3	67	0	3	0	0	0	0	FALSE	0.5639150
TCCAGCCTGGAGGGTAAGAANGG	129S1	1	9031867	9031890	+	0	0	2	17	1	0	1	18	0	2	0	0	0	0	FALSE	0.5609080
TCCAGCCTGGCCTTGGGACTNGG	129S1	8	106668242	106668265	+	0	0	4	26	1	0	4	25	0	1	0	0	0	0	FALSE	0.2545870
TCCAGCCTGGTTAGACTGTTNGG	129S1	9	41577163	41577186	+	0	0	1	13	1	0	1	14	0	1	0	0	1	0	FALSE	0.3578140
TCCAGCCTGTAAATGTGTCCNGG	129S1	11	75206990	75207013	+	0	0	0	11	1	0	0	11	0	1	0	0	0	0	FALSE	0.4727520	Rpa1
TCCAGCCTGTACTCAGCCTGNGG	129S1	13	68767306	68767329	+	0	0	0	22	1	0	0	24	0	1	0	0	0	0	FALSE	0.5890860
TCCAGCCTGTGTCAGGTGCTNGG	B6	2	153934342	153934365	+	0	0	3	29	1	0	3	28	1	1	0	0	0	0	FALSE	0.5243390
TCCAGCCTTAAGGAAGGCTGNGG	129S1	10	92715774	92715797	+	0	0	3	28	1	0	3	29	0	0	0	0	1	0	FALSE	0.6151890
TCCAGCCTTACATATCTGTGNGG	129S1	14	46702545	46702568	+	0	0	1	13	1	0	1	13	0	1	0	0	0	0	FALSE	0.7131830
TCCAGCCTTACCTTTTTTTTNGG	B6	18	74060380	74060403	+	0	0	2	25	1	0	3	25	0	1	0	0	1	0	FALSE	0.1398650
TCCAGCCTTAGCCTTGATGCNGG	B6	16	70409420	70409443	+	0	0	2	9	1	0	1	9	0	2	0	0	0	0	FALSE	0.5514310
TCCAGCCTTCAACCACCAAGNGG	B6	8	71527175	71527198	+	0	0	0	17	1	0	0	16	1	1	0	0	0	0	FALSE	0.6300020
TCCAGCCTTCACATCCTCACNGG	129S1	5	96875483	96875506	+	0	0	4	25	1	0	3	23	0	2	0	0	0	0	FALSE	0.5017230
TCCAGCCTTCAGAGCTTCTGNGG	B6	1	156556564	156556587	+	0	0	3	20	1	0	3	19	0	1	0	0	0	0	FALSE	0.5270780
TCCAGCCTTCCAGGAAGGTGNGG	B6	1	171580804	171580827	+	0	0	4	33	1	0	2	33	0	2	0	0	0	0	TRUE	0.5533770
TCCAGCCTTCCTTAGGGCGGNGG	B6	4	136193142	136193165	+	0	0	1	6	1	0	0	7	0	2	0	0	0	0	FALSE	0.4652730
TCCAGCCTTCCTTGGGGTGGNGG	129S1	4	136193142	136193165	+	0	0	2	33	1	0	0	33	0	2	0	0	0	0	FALSE	0.3574730
TCCAGCCTTCTTCCCCTCGGNGG	B6	2	145697253	145697276	+	0	0	0	12	1	0	0	13	1	3	0	0	0	0	FALSE	0.5865060
TCCAGCCTTGAAATTCATGCNGG	B6	7	129539804	129539827	+	0	0	2	7	1	0	1	6	0	2	0	0	0	0	FALSE	0.5894990
TCCAGCCTTGACATTCATTCNGG	129S1	7	129539804	129539827	+	0	0	2	10	1	0	1	10	0	2	0	0	0	0	FALSE	0.3419200
TCCAGCCTTGCAGCCTCCCCNGG	129S1	17	84860039	84860062	+	0	0	3	29	1	0	3	28	0	1	0	0	0	1	FALSE	0.4560820
TCCAGCCTTGCATATACTGANGG	129S1	19	37610137	37610160	+	0	0	0	13	1	0	0	12	0	1	0	0	0	0	FALSE	0.5167880
TCCAGCCTTGGACCCCCCAGNGG	B6	9	110895110	110895133	+	0	0	1	14	1	0	1	14	0	0	0	0	0	1	FALSE	0.5972400
TCCAGCCTTGTGATCCCGGGNGG	129S1	18	68676346	68676369	+	0	0	0	7	1	0	0	7	0	0	0	0	1	0	FALSE	0.5807640
TCCAGCCTTGTGATGGGGGGNGG	B6	18	68676346	68676369	+	0	0	0	40	1	0	0	39	0	0	0	0	1	0	FALSE	0.2181000
TCCAGCCTTTAAACATAAGANGG	129S1	3	158512805	158512828	+	0	0	1	15	1	0	1	14	1	1	0	0	0	0	FALSE	0.5150430
TCCAGCCTTTACACAGCAGCNGG	B6	7	128702638	128702661	+	0	0	1	24	1	0	1	22	1	1	0	0	0	0	FALSE	0.4816080
TCCAGCCTTTATACTTCTCANGG	129S1	4	107020861	107020884	+	0	0	0	23	1	0	0	22	1	1	0	0	0	0	FALSE	0.4441340
TCCAGCCTTTATTTACGGGTNGG	129S1	18	66146155	66146178	+	0	0	1	5	1	0	0	4	0	2	0	0	0	0	FALSE	0.5701920
TCCAGCCTTTGCTCTTTCGTNGG	129S1	8	83592194	83592217	+	0	0	3	24	1	0	4	25	0	0	0	0	0	1	FALSE	0.4581780
TCCAGCCTTTGGCACTGCACNGG	B6	7	72787556	72787579	+	0	0	2	19	1	0	2	20	0	1	0	0	1	0	FALSE	0.4848040
TCCAGCCTTTGGGGCGGGGGNGG	129S1	7	19265576	19265599	+	0	0	13	70	1	0	14	71	0	0	0	0	1	0	FALSE	0.2702710	Ppp1r37
TCCAGCCTTTGTTTGCGGGTNGG	B6	18	66146155	66146178	+	0	0	1	10	1	0	0	11	0	2	0	0	0	0	FALSE	0.5488990
TCCAGCGAAGGCTCTAGGCANGG	B6	11	5994524	5994547	+	0	0	3	9	1	0	2	9	1	1	0	0	0	0	FALSE	0.5899000
TCCAGCGAATGGTAGGTTGTNGG	129S1	1	185823694	185823717	+	0	0	0	4	1	0	0	5	1	2	0	0	0	0	FALSE	0.5369090
TCCAGCGACAGTCTGAGCCCNGG	B6	9	77518444	77518467	+	0	0	0	14	1	0	0	14	0	0	0	0	1	0	FALSE	0.5781850
TCCAGCGACCTGACATTCAGNGG	129S1	17	35584548	35584571	+	0	0	0	2	1	0	0	2	0	0	0	0	1	1	FALSE	0.6536930
TCCAGCGACTTTCCCGGAAGNGG	129S1	1	168602071	168602094	+	0	0	2	2	1	0	1	2	0	2	0	0	0	0	FALSE	0.5198140
TCCAGCGAGCCCTAGAGCCANGG	129S1	8	89184411	89184434	+	0	0	0	6	1	0	0	5	1	2	0	0	0	0	FALSE	0.5004110
TCCAGCGAGCGAGCGCAGCTNGG	129S1	2	120208077	120208100	+	0	0	1	3	1	0	0	4	0	2	0	0	0	0	FALSE	0.4655860
TCCAGCGCACAGGCAACACTNGG	129S1	3	37669521	37669544	+	0	0	3	20	1	0	3	21	0	3	0	0	0	0	FALSE	0.5571660
TCCAGCGCACTGGTAGTTACNGG	129S1	4	141372117	141372140	+	0	0	1	3	1	0	0	3	0	2	0	0	0	0	FALSE	0.4622290
TCCAGCGCAGAAAGCGTGACNGG	129S1	4	142308599	142308622	+	0	0	0	5	1	0	0	4	0	3	0	0	0	0	FALSE	0.4833210
TCCAGCGCAGAAGATTCACGNGG	B6	17	29304489	29304512	+	0	0	0	3	1	0	0	3	0	0	0	0	1	0	FALSE	0.7304890
TCCAGCGCAGGCTCCACACCNGG	B6	17	53682631	53682654	+	0	0	1	10	1	0	1	9	0	2	0	0	0	0	FALSE	0.4643200
TCCAGCGCCACCACTCACCCNGG	B6	8	91029855	91029878	+	0	0	0	6	1	0	0	7	0	0	0	0	1	0	FALSE	0.5663790
TCCAGCGCCCGGGGCCCGGANGG	B6	4	19569858	19569881	+	0	0	1	3	1	0	0	4	0	0	0	0	1	0	FALSE	0.4491110
TCCAGCGCCTAGTGCAGACGNGG	B6	1	133365304	133365327	+	0	0	0	3	1	0	0	3	0	4	0	0	0	0	TRUE	0.5810330
TCCAGCGCGCTGGAATTAAANGG	B6	18	10993411	10993434	+	0	0	12	99	1	0	13	97	0	0	0	0	0	1	FALSE	0.3584450
TCCAGCGCTACAGTTAAAGCNGG	B6	5	125894887	125894910	+	0	0	0	6	1	0	0	5	0	0	0	0	1	0	FALSE	0.5430880
TCCAGCGCTACTGGCCTTGTNGG	B6	18	56497459	56497482	+	0	0	0	9	1	0	0	8	0	2	0	0	0	1	FALSE	0.3690750
TCCAGCGCTCTCCCCGTAGANGG	129S1	19	57558599	57558622	+	0	0	0	3	1	0	0	4	0	1	0	0	0	0	FALSE	0.3336310
TCCAGCGCTGCTGGGATTATNGG	B6	4	135379709	135379732	+	0	0	5	50	1	0	5	47	0	1	0	0	0	0	FALSE	0.3215370
TCCAGCGCTTGCGGGAGGGGNGG	129S1	4	130274857	130274880	+	0	0	1	25	1	0	1	26	0	0	0	0	1	0	FALSE	0.3636300
TCCAGCGGCCATGGACGAAGNGG	B6	16	90715676	90715699	+	0	0	4	106	1	0	5	108	1	3	0	0	0	0	FALSE	0.5679700
TCCAGCGGCGGGGGGGGGTTNGG	129S1	13	47685981	47686004	+	0	0	2	35	1	0	2	38	0	3	0	0	0	0	FALSE	0.2298680
TCCAGCGGGCCTCTAAGCCTNGG	B6	4	126437597	126437620	+	0	0	0	11	1	0	0	10	0	1	0	0	0	0	FALSE	0.5131860
TCCAGCGGGCTCAGCAGTGANGG	129S1	13	43167905	43167928	+	0	0	0	8	1	0	0	9	0	1	0	0	0	0	FALSE	0.4943920
TCCAGCGGGCTGGGAGGCTANGG	B6	15	73642379	73642402	+	0	0	1	13	1	0	1	11	1	3	0	0	0	0	FALSE	0.4298950
TCCAGCGGGGAAACGGGGTANGG	129S1	18	30362083	30362106	+	0	0	2	162	1	0	2	167	0	0	0	0	1	0	FALSE	0.5221180
TCCAGCGGGGACCCTAGGCANGG	B6	19	56251927	56251950	+	0	0	3	21	1	0	2	23	0	2	0	0	0	0	FALSE	0.5890790
TCCAGCGGGGCAGGCTCCAGNGG	B6	11	72550070	72550093	+	0	0	0	9	1	0	1	7	0	1	0	0	0	0	FALSE	0.4770210
TCCAGCGGGGCGTGGGGTGGNGG	129S1	4	109409452	109409475	+	0	0	5	84	1	0	7	81	1	1	0	0	1	0	FALSE	0.2128930
TCCAGCGGTAGCTGTCTCCTNGG	B6	6	33873986	33874009	+	0	0	0	13	1	0	0	14	0	1	0	0	1	0	FALSE	0.5276410
TCCAGCGTATGACCCCACGGNGG	B6	17	4837395	4837418	+	0	0	1	1	1	0	0	0	0	2	0	0	0	0	FALSE	0.8399730
TCCAGCGTATGGGAATCTAANGG	129S1	3	127436084	127436107	+	0	0	1	9	1	0	0	9	0	2	0	0	0	0	FALSE	0.5577690
TCCAGCGTCATGGAAAATGGNGG	B6	2	179591641	179591664	+	0	0	3	9	1	0	2	8	0	2	0	0	0	0	FALSE	0.6549430
TCCAGCGTGCACAGAGTACANGG	129S1	11	113366412	113366435	+	0	0	1	5	1	0	0	4	0	2	0	0	0	1	FALSE	0.5392990
TCCAGCGTGCAGAGAGTACGNGG	B6	11	113366412	113366435	+	0	0	2	7	1	0	1	6	0	2	0	0	0	1	FALSE	0.5603320
TCCAGCGTGTACAGAGGGCANGG	B6	3	9620602	9620625	+	0	0	0	15	1	0	0	15	0	2	0	0	0	1	FALSE	0.5239340
TCCAGCGTGTCCCTTGCTGCNGG	B6	5	81491718	81491741	+	0	0	0	11	1	0	0	13	0	1	0	0	0	0	FALSE	0.4861110
TCCAGCGTGTGTAAAGAAGGNGG	B6	2	29042170	29042193	+	0	0	2	4	1	0	1	5	0	3	0	0	0	0	FALSE	0.6465550
TCCAGCGTTAATAAAAAACGNGG	B6	1	77710732	77710755	+	0	0	0	4	1	0	0	4	0	0	0	0	0	1	FALSE	0.7125480
TCCAGCGTTCTCTACAGGACNGG	129S1	7	98918012	98918035	+	0	0	2	7	1	0	2	7	1	1	0	0	0	0	FALSE	0.5225560	Map6
TCCAGCGTTCTGGGGACCCTNGG	129S1	4	148220894	148220917	+	0	0	1	13	1	0	1	13	0	2	0	0	1	0	FALSE	0.4218740
TCCAGCTAAAAATATTTGCGNGG	129S1	1	125865139	125865162	+	0	0	2	6	1	0	1	6	0	2	0	0	0	0	FALSE	0.5470810
TCCAGCTAAAAGAAAGGGATNGG	129S1	12	67550040	67550063	+	0	0	14	46	1	0	14	47	1	1	0	0	0	0	FALSE	0.5097850
TCCAGCTAAATCCTGCGGAANGG	B6	4	91365346	91365369	+	0	0	1	4	1	0	0	3	0	2	0	0	0	0	FALSE	0.6086070
TCCAGCTAAATTCCGCGGAANGG	129S1	4	91365346	91365369	+	0	0	1	1	1	0	0	1	0	2	0	0	0	0	FALSE	0.5323430
TCCAGCTAACACTCTGCAGANGG	B6	2	128519598	128519621	+	0	0	1	17	1	0	0	17	0	2	0	0	0	0	FALSE	0.5846820	Anapc1
TCCAGCTAACCCCACCATGTNGG	129S1	18	64658049	64658072	+	0	0	1	4	1	0	0	4	0	2	0	0	0	0	FALSE	0.5860220
TCCAGCTAACCTAACATTCANGG	B6	2	119652479	119652502	+	0	0	1	8	1	0	0	8	0	2	0	0	0	0	FALSE	0.4087240
TCCAGCTAAGAAAGACTGCTNGG	129S1	18	18120527	18120550	+	0	0	1	7	1	0	0	8	0	0	0	0	1	0	FALSE	0.5584590
TCCAGCTAAGAAATTTAGGCNGG	B6	7	117006627	117006650	+	0	0	0	2	1	0	0	2	0	0	0	0	1	0	FALSE	0.4585200
TCCAGCTAAGAGCTGTTCCCNGG	129S1	17	74194122	74194145	+	0	0	0	15	1	0	0	13	1	1	0	0	0	0	FALSE	0.4977270
TCCAGCTAAGCCCGTATCTGNGG	B6	4	107467500	107467523	+	0	0	0	4	1	0	0	4	0	0	0	0	1	0	FALSE	0.6007290
TCCAGCTAAGGGATGGGGGGNGG	B6	7	38273916	38273939	+	0	0	9	36	1	0	7	39	0	2	0	0	0	0	FALSE	0.3215400
TCCAGCTAATAACCATTCTTNGG	129S1	15	71149453	71149476	+	0	0	0	9	1	0	0	9	1	1	0	0	0	0	FALSE	0.2719890
TCCAGCTAATGCCATGGTGCNGG	129S1	15	36245469	36245492	+	0	0	4	9	1	0	4	8	0	1	0	0	0	0	FALSE	0.4312560
TCCAGCTAATGTAAATAAATNGG	B6	1	68980979	68981002	+	0	0	2	12	1	0	1	12	0	2	0	0	0	0	FALSE	0.4363950
TCCAGCTAATTATACTAAAGNGG	B6	18	12129345	12129368	+	0	0	0	5	1	0	0	5	0	1	0	0	0	0	FALSE	0.4803730
TCCAGCTAATTGTGGGGGGGNGG	129S1	8	41100359	41100382	+	0	0	13	38	1	0	10	45	0	0	0	0	0	1	FALSE	0.2811020
TCCAGCTACATACCCAACTCNGG	B6	12	113775702	113775725	+	0	0	1	9	1	0	1	9	1	3	0	0	0	0	FALSE	0.5433640
TCCAGCTACATAGGTGGCAANGG	129S1	1	8699215	8699238	+	0	0	68	983	1	0	68	987	0	3	0	0	0	0	FALSE	0.5666790
TCCAGCTACATGAACATTTTNGG	129S1	8	81693186	81693209	+	0	0	1	15	1	0	1	16	1	1	0	0	0	0	FALSE	0.2943510
TCCAGCTACCAGTAGGCCAANGG	B6	3	95674931	95674954	+	0	0	2	14	1	0	1	12	0	2	0	0	0	0	FALSE	0.6162220
TCCAGCTACCTGTCTTTAAGNGG	B6	8	42901915	42901938	+	0	0	0	11	1	0	0	11	1	1	0	0	0	0	FALSE	0.4075700
TCCAGCTACTGGAGATCTTCNGG	129S1	7	16144844	16144867	+	0	0	1	32	1	0	1	30	0	3	0	0	0	0	FALSE	0.3121770
TCCAGCTACTGGGCTGAGGCNGG	B6	17	70641464	70641487	+	0	0	2	42	1	0	2	41	0	5	0	0	0	0	FALSE	0.4739960
TCCAGCTACTGGTTTATTAGNGG	B6	2	152380842	152380865	+	0	0	1	7	1	0	1	7	0	0	0	0	1	0	FALSE	0.3486880	Defb29
TCCAGCTAGAATCCACAACGNGG	B6	14	118287829	118287852	+	0	0	1	3	1	0	0	3	0	2	0	0	0	0	FALSE	0.7732860
TCCAGCTAGAATCTACAAGGNGG	129S1	14	118287829	118287852	+	0	0	3	8	1	0	3	6	0	2	0	0	0	0	FALSE	0.7452780
TCCAGCTAGAGGGGGGGGGGNGG	129S1	17	87299452	87299475	+	0	0	12	204	1	0	14	209	0	0	0	0	1	0	FALSE	0.2586990
TCCAGCTAGAGTTACACGGCNGG	129S1	11	88942232	88942255	+	0	0	1	5	1	0	1	3	0	1	0	0	1	0	FALSE	0.6222450
TCCAGCTAGATGGAAAAAAANGG	129S1	16	72881318	72881341	+	0	0	0	21	1	0	1	21	0	0	0	0	0	1	FALSE	0.2679250
TCCAGCTAGCCACTCTTCTTNGG	129S1	7	122160485	122160508	+	0	0	1	40	1	0	1	40	1	1	0	0	0	0	FALSE	0.3793060
TCCAGCTAGCTGGACTACATNGG	B6	13	9012110	9012133	+	0	0	0	9	1	0	0	11	0	5	0	0	0	0	TRUE	0.6325910
TCCAGCTAGCTTTTGGCCCANGG	B6	17	7715286	7715309	+	0	0	1	15	1	0	1	14	0	0	0	0	0	1	FALSE	0.4505720
TCCAGCTAGGCTCAAGTACANGG	B6	4	32163130	32163153	+	0	0	1	13	1	0	0	14	0	3	0	0	0	0	FALSE	0.5370560
TCCAGCTAGGGAATAAGCAANGG	129S1	6	136684365	136684388	+	0	0	0	10	1	0	0	10	0	4	0	0	0	1	FALSE	0.6384140
TCCAGCTAGGTCTGTGGTCCNGG	129S1	4	129560169	129560192	+	0	0	1	28	1	0	0	28	0	3	0	0	0	0	FALSE	0.3517990
TCCAGCTAGTGGTGTAATTTNGG	B6	4	76397768	76397791	+	0	0	3	22	1	0	2	21	0	0	0	0	0	1	FALSE	0.2574950
TCCAGCTAGTTTTGTTCATANGG	B6	2	51594201	51594224	+	0	0	2	15	1	0	1	16	0	2	0	0	0	0	FALSE	0.3425630
TCCAGCTATCTCCACTGCTCNGG	129S1	11	108875346	108875369	+	0	0	1	16	1	0	1	16	0	0	0	0	0	1	FALSE	0.4662170
TCCAGCTATCTTAGTACCATNGG	129S1	2	115947523	115947546	+	0	0	0	7	1	0	0	7	0	0	0	0	0	1	FALSE	0.5180490
TCCAGCTATGAGGATTTGTTNGG	B6	8	37087704	37087727	+	0	0	2	9	1	0	1	10	0	2	0	0	0	0	FALSE	0.3950840
TCCAGCTATGGCTAACACACNGG	B6	12	88934756	88934779	+	0	0	1	14	1	0	1	13	0	2	0	0	0	0	TRUE	0.6232400
TCCAGCTATTAAAAAAAAAGNGG	129S1	15	97487504	97487527	+	0	0	3	53	1	0	2	54	0	0	0	0	1	0	FALSE	0.5172200
TCCAGCTATTAAAGGATGGGNGG	B6	5	75403992	75404015	+	0	0	1	10	1	0	1	9	0	0	0	0	1	0	FALSE	0.6037730
TCCAGCTATTAAATTATCACNGG	129S1	12	113623010	113623033	+	0	0	3	14	1	0	1	12	0	3	0	0	0	0	TRUE	0.4892780
TCCAGCTATTCTCTCTACACNGG	B6	8	69213111	69213134	+	0	0	2	15	1	0	1	14	0	2	0	0	0	0	FALSE	0.4774340
TCCAGCTATTCTCTCTATGCNGG	129S1	8	69213111	69213134	+	0	0	3	8	1	0	3	9	0	2	0	0	0	0	FALSE	0.3216630
TCCAGCTCAAAAGCTGCCAGNGG	129S1	9	41096815	41096838	+	0	0	1	15	1	0	1	15	0	2	0	0	0	0	FALSE	0.5974430
TCCAGCTCAAAGCCAACTAANGG	B6	3	86020940	86020963	+	0	0	1	11	1	0	0	10	0	2	0	0	0	0	FALSE	0.5328490
TCCAGCTCAATCGACCTGTTNGG	B6	10	82625754	82625777	+	0	0	0	4	1	0	0	4	0	0	0	0	0	1	FALSE	0.4015540
TCCAGCTCACACTTCTCTACNGG	129S1	7	128278942	128278965	+	0	0	1	23	1	0	1	23	0	0	0	0	0	1	FALSE	0.4426330	Inpp5f
TCCAGCTCACATCTACCAAANGG	129S1	2	162000507	162000530	+	0	0	0	7	1	0	0	7	0	1	0	0	0	1	FALSE	0.5233520
TCCAGCTCAGCACTGCAACGNGG	129S1	6	6558480	6558503	+	0	0	0	8	1	0	0	9	1	1	0	0	0	0	FALSE	0.7063970
TCCAGCTCAGCATACCACCANGG	B6	5	115068300	115068323	+	0	0	1	3	1	0	1	4	0	1	0	0	0	0	FALSE	0.7121890
TCCAGCTCAGGCCCATGAAANGG	B6	8	12156940	12156963	+	0	0	0	12	1	0	0	12	0	1	0	0	0	1	FALSE	0.4776080
TCCAGCTCAGGGAATTTGTANGG	129S1	13	99643813	99643836	+	0	0	1	7	1	0	0	6	0	2	0	0	0	0	FALSE	0.4442470	Map1b
TCCAGCTCCAACAGGAGCAANGG	129S1	15	17257025	17257048	+	0	0	1	24	1	0	0	26	0	2	0	0	0	1	FALSE	0.5399890
TCCAGCTCCAATCATTTTAANGG	129S1	1	101818740	101818763	+	0	0	0	14	1	0	0	14	0	1	0	0	0	0	FALSE	0.2150970
TCCAGCTCCACAGCATCCAANGG	129S1	1	45508987	45509010	+	0	0	6	53	1	0	6	57	0	2	0	0	0	1	FALSE	0.5857620
TCCAGCTCCAGACCATGATGNGG	B6	12	114598311	114598334	+	0	0	1	14	1	0	1	16	0	3	0	0	0	0	FALSE	0.6333610
TCCAGCTCCAGAGCATTTAGNGG	B6	8	15060507	15060530	+	0	0	2	32	1	0	2	27	0	3	0	0	0	0	FALSE	0.5467300
TCCAGCTCCAGCCAAGGCTTNGG	B6	9	67073350	67073373	+	0	0	2	24	1	0	1	24	0	2	0	0	0	0	FALSE	0.3398130
TCCAGCTCCAGCTAGGTTCTNGG	B6	3	12349347	12349370	+	0	0	1	27	1	0	1	27	0	0	0	0	0	1	FALSE	0.3760300
TCCAGCTCCATCTGAATATCNGG	129S1	15	60311587	60311610	+	0	0	0	8	1	0	0	8	0	4	0	0	0	0	FALSE	0.3278320
TCCAGCTCCATGGCCATCATNGG	129S1	17	68076289	68076312	+	0	0	2	20	1	0	2	19	0	3	0	0	0	0	FALSE	0.3830960
TCCAGCTCCATGGCCGTGGTNGG	B6	17	68076289	68076312	+	0	0	0	8	1	0	0	7	0	3	0	0	0	0	FALSE	0.4793690
TCCAGCTCCCACCCCTGCTCNGG	129S1	4	55370305	55370328	+	0	0	1	40	1	0	1	42	1	1	0	0	0	0	FALSE	0.3346110	Rad23b
TCCAGCTCCCGTTTTCTGTTNGG	129S1	18	8870383	8870406	+	0	0	0	24	1	0	0	23	0	3	0	0	0	0	FALSE	0.2803410
TCCAGCTCCCTATACAGGAANGG	B6	6	135190366	135190389	+	0	0	0	11	1	0	0	11	0	1	0	0	0	0	FALSE	0.5440640
TCCAGCTCCCTCCCTTTTCTNGG	129S1	10	94067482	94067505	+	0	0	4	38	1	0	3	36	0	2	0	0	0	0	FALSE	0.1641770
TCCAGCTCCGAGGATAACTTNGG	129S1	5	143601870	143601893	+	0	0	0	12	1	0	0	12	0	1	0	0	0	0	FALSE	0.4846070
TCCAGCTCCGCTGCTTTCAGNGG	129S1	17	48100983	48101006	+	0	0	0	6	1	0	0	6	0	1	0	0	0	0	FALSE	0.5462180
TCCAGCTCCGGAGGATCCAANGG	129S1	19	41281522	41281545	+	0	0	19	85	1	0	19	87	0	0	0	0	1	0	FALSE	0.5569120
TCCAGCTCCGGCTCCCGCGGNGG	B6	6	29768693	29768716	+	0	0	1	18	1	0	1	19	0	1	0	0	0	0	FALSE	0.4583320	Ahcyl2
TCCAGCTCCGTGACTACAGANGG	B6	17	47425372	47425395	+	0	0	0	12	1	0	1	12	0	0	0	0	1	0	FALSE	0.5426800
TCCAGCTCCGTGTGGGGAACNGG	129S1	4	55117188	55117211	+	0	0	1	8	1	0	1	11	0	1	0	0	0	0	FALSE	0.2639940
TCCAGCTCCTAAGGACGTCCNGG	B6	1	63664742	63664765	+	0	0	0	5	1	0	0	4	0	1	0	0	0	0	FALSE	0.5259420
TCCAGCTCCTGACTTAGCTTNGG	B6	12	21262272	21262295	+	0	0	0	16	1	0	0	17	1	1	0	0	0	0	FALSE	0.3138900
TCCAGCTCCTGTAATATTTANGG	B6	14	35462089	35462112	+	0	0	2	23	1	0	2	23	1	1	0	0	0	0	FALSE	0.2955530
TCCAGCTCCTTCCTGAACCGNGG	129S1	1	18864491	18864514	+	0	0	2	11	1	0	2	11	1	2	0	0	0	0	FALSE	0.5995270
TCCAGCTCCTTCCTTAGATGNGG	B6	11	87749966	87749989	+	0	0	3	16	1	0	3	16	1	1	0	0	0	0	FALSE	0.5207090	Mks1
TCCAGCTCCTTCTGTGTTGTNGG	129S1	7	118805895	118805918	+	0	0	6	26	1	0	6	27	1	2	0	0	0	0	FALSE	0.3837930
TCCAGCTCGCTGCAAGAGGCNGG	B6	16	73093185	73093208	+	0	0	1	9	1	0	1	7	0	0	0	0	0	1	FALSE	0.2663700
TCCAGCTCGGCTGTGCCTGANGG	B6	7	99429699	99429722	+	0	0	1	14	1	0	1	14	0	0	0	0	0	1	FALSE	0.4103550
TCCAGCTCTACAGAGGTTATNGG	B6	6	3329666	3329689	+	0	0	4	49	1	0	4	53	1	1	0	0	0	0	FALSE	0.3877430
TCCAGCTCTACCCGAGTCTGNGG	129S1	12	29356587	29356610	+	0	0	1	6	1	0	1	6	0	0	0	0	1	0	FALSE	0.5958490
TCCAGCTCTCATTGGACTGTNGG	B6	1	120199550	120199573	+	0	0	1	10	1	0	1	11	0	0	0	0	0	1	FALSE	0.4982330
TCCAGCTCTCCTCGATTCTGNGG	B6	17	27473328	27473351	+	0	0	1	14	1	0	1	13	0	0	0	0	1	0	FALSE	0.5695320
TCCAGCTCTCGTGCTCTCCANGG	129S1	5	23190709	23190732	+	0	0	3	16	1	0	2	16	0	2	0	0	0	0	FALSE	0.4364130
TCCAGCTCTCTCAGAGGATTNGG	129S1	X	58961990	58962013	+	0	0	0	23	1	0	0	23	0	1	0	0	0	0	FALSE	0.5031940
TCCAGCTCTCTCAGTACTGGNGG	129S1	15	100812056	100812079	+	0	0	0	15	1	0	0	16	0	1	0	0	0	0	FALSE	0.5111630
TCCAGCTCTCTCCCAGTGCTNGG	129S1	11	93066037	93066060	+	0	0	7	32	1	0	6	32	0	2	0	0	0	0	FALSE	0.3814510
TCCAGCTCTGAAGGTAGGAGNGG	129S1	7	71925401	71925424	+	0	0	2	22	1	0	1	22	0	2	0	0	0	0	FALSE	0.5960480
TCCAGCTCTGACTATTAACANGG	B6	18	12075671	12075694	+	0	0	4	15	1	0	3	16	0	2	0	0	0	0	FALSE	0.6429980
TCCAGCTCTGCATTTATCAGNGG	B6	12	113699592	113699615	+	0	0	2	29	1	0	1	30	0	2	0	0	0	0	TRUE	0.6068570
TCCAGCTCTGCGTCCCCCTANGG	B6	15	74545503	74545526	+	0	0	1	5	1	0	0	7	0	2	0	0	0	0	FALSE	0.4992540
TCCAGCTCTGGAGATGGTACNGG	129S1	3	93592679	93592702	+	0	0	2	11	1	0	1	11	0	2	0	0	0	0	FALSE	0.5706400
TCCAGCTCTGGCAAATTCCTNGG	B6	8	41737743	41737766	+	0	0	2	17	1	0	2	17	0	1	0	0	1	0	FALSE	0.4455990
TCCAGCTCTGGCTCGGGGTCNGG	129S1	17	49968128	49968151	+	0	0	6	46	1	0	6	41	0	1	0	0	0	1	FALSE	0.4075060
TCCAGCTCTGGGATGTGGGGNGG	B6	11	3706670	3706693	+	0	0	4	53	1	0	4	51	0	0	0	0	1	0	FALSE	0.2780110
TCCAGCTCTGTCACCCCTAGNGG	129S1	11	103666865	103666888	+	0	0	2	13	1	0	2	12	0	0	0	0	1	0	FALSE	0.5871690
TCCAGCTCTGTGAGGAGCCTNGG	129S1	6	57774403	57774426	+	0	0	4	32	1	0	3	32	0	4	0	0	0	0	FALSE	0.3482990
TCCAGCTCTGTGTTCTGTGGNGG	129S1	18	83500725	83500748	+	0	0	3	33	1	0	3	34	1	1	0	0	0	0	FALSE	0.5481180
TCCAGCTCTTCCCTGCATCTNGG	129S1	1	170642129	170642152	+	0	0	2	22	1	0	2	23	1	1	0	0	0	0	FALSE	0.4969970
TCCAGCTCTTGGGGGGGTGGNGG	B6	9	60495199	60495222	+	0	0	20	158	1	0	20	144	0	1	0	0	1	0	FALSE	0.3494510
TCCAGCTGAAACACAAGTATNGG	129S1	10	44085425	44085448	+	0	0	7	26	1	0	6	27	0	2	0	0	0	0	FALSE	0.5603100
TCCAGCTGAAACCTAGCGAANGG	B6	8	50314376	50314399	+	0	0	0	7	1	0	0	6	0	0	0	0	0	1	FALSE	0.5721860
TCCAGCTGAAGCAAAAGTATNGG	B6	10	44085425	44085448	+	0	0	7	27	1	0	6	25	0	2	0	0	0	0	FALSE	0.5871260
TCCAGCTGAAGTGGGTCTGTNGG	129S1	10	93502537	93502560	+	0	0	2	19	1	0	2	19	0	0	0	0	1	0	FALSE	0.5053080
TCCAGCTGAATGGGGGGGGGNGG	B6	7	64967398	64967421	+	0	0	14	145	1	0	14	142	0	0	0	0	0	1	FALSE	0.2987620
TCCAGCTGAATTCATCCTAANGG	129S1	8	69032550	69032573	+	0	0	0	11	1	0	0	12	0	0	0	0	0	1	FALSE	0.5261780
TCCAGCTGAATTTTCTTCTTNGG	129S1	16	10912433	10912456	+	0	0	3	16	1	0	2	17	0	2	0	0	0	0	FALSE	0.2395000
TCCAGCTGACAGGCGGGGTGNGG	B6	11	67799729	67799752	+	0	0	3	15	1	0	1	16	0	2	0	0	0	0	FALSE	0.4532780
TCCAGCTGACCGGGCCACATNGG	129S1	13	9012110	9012133	+	0	0	0	2	1	0	0	2	0	5	0	0	0	0	TRUE	0.5703270
TCCAGCTGACGGGCTGGGTGNGG	129S1	11	67799729	67799752	+	0	0	1	9	1	0	0	9	0	2	0	0	0	0	FALSE	0.4520040
TCCAGCTGACTCAAAACCAANGG	B6	11	88254489	88254512	+	0	0	1	14	1	0	0	14	0	2	0	0	0	0	FALSE	0.6394330
TCCAGCTGACTGAGGCTGACNGG	129S1	14	45642457	45642480	+	0	0	0	27	1	0	0	26	0	0	0	0	1	0	FALSE	0.4796890
TCCAGCTGACTGAGGTGCTGNGG	B6	2	130148985	130149008	+	0	0	2	28	1	0	3	27	1	1	0	0	0	0	FALSE	0.5425610
TCCAGCTGAGAACAGAGCAGNGG	129S1	9	51078309	51078332	+	0	0	1	45	1	0	1	47	0	2	0	0	0	0	FALSE	0.6391970
TCCAGCTGAGAACTTGGCGANGG	129S1	4	141432864	141432887	+	0	0	0	5	1	0	0	5	0	0	0	0	1	0	FALSE	0.5985540
TCCAGCTGAGACTGGTCTCCNGG	129S1	17	45171915	45171938	+	0	0	0	26	1	0	0	26	0	2	0	0	0	1	FALSE	0.3700710
TCCAGCTGAGCCTGGAGCCCNGG	B6	2	69180424	69180447	+	0	0	2	35	1	0	3	35	0	0	0	0	1	0	FALSE	0.4728750
TCCAGCTGAGCTAAGAGCTGNGG	129S1	9	103181089	103181112	+	0	0	1	18	1	0	0	18	0	3	0	0	0	0	FALSE	0.6400620
TCCAGCTGATACCTTCATCCNGG	B6	7	102558896	102558919	+	0	0	2	8	1	0	1	7	0	2	0	0	0	0	FALSE	0.4647010	Olfr571
TCCAGCTGATGCCTTCATTCNGG	129S1	7	102558896	102558919	+	0	0	5	18	1	0	4	19	0	2	0	0	0	0	FALSE	0.2141870	Olfr571
TCCAGCTGCACAACTGGGGGNGG	129S1	11	60206692	60206715	+	0	0	0	13	1	0	0	13	0	1	0	0	0	0	FALSE	0.3193280
TCCAGCTGCACGCTGGGGGTNGG	B6	10	13324425	13324448	+	0	0	0	16	1	0	0	14	1	1	0	0	0	0	FALSE	0.3652130
TCCAGCTGCACTGCCCAGCTNGG	129S1	12	91813227	91813250	+	0	0	2	20	1	0	1	19	0	2	0	0	0	0	FALSE	0.4661970
TCCAGCTGCAGGGCAAGGCANGG	129S1	14	64561198	64561221	+	0	0	4	39	1	0	4	41	0	0	0	0	0	1	FALSE	0.5308390
TCCAGCTGCAGTGATGAGGGNGG	129S1	14	14070351	14070374	+	0	0	19	57	1	0	19	58	0	1	0	0	0	0	FALSE	0.6830730
TCCAGCTGCAGTGTAGACCGNGG	129S1	15	10825140	10825163	+	0	0	3	10	1	0	2	10	0	2	0	0	0	0	FALSE	0.7008230
TCCAGCTGCAGTGTGGATCGNGG	B6	15	10825140	10825163	+	0	0	3	12	1	0	2	12	0	2	0	0	0	0	FALSE	0.6058900
TCCAGCTGCATTCCCCCGGTNGG	B6	12	92064031	92064054	+	0	0	0	1	1	0	0	1	0	1	0	0	1	0	FALSE	0.4831700
TCCAGCTGCCAGTAAAGCCTNGG	129S1	3	85228962	85228985	+	0	0	0	16	1	0	0	16	0	0	0	0	0	1	FALSE	0.5379170
TCCAGCTGCCCCAGAGGCCANGG	B6	5	144662788	144662811	+	0	0	1	33	1	0	1	35	0	0	0	0	1	0	FALSE	0.5180290
TCCAGCTGCCCTCTGGGGGANGG	129S1	8	92978418	92978441	+	0	0	0	25	1	0	0	24	0	1	0	0	0	1	FALSE	0.4036320
TCCAGCTGCCTCCGGGAGGCNGG	129S1	8	36236523	36236546	+	0	0	4	28	1	0	3	27	0	2	0	0	0	0	FALSE	0.3472030
TCCAGCTGCCTCGGTGAGGCNGG	B6	8	36236523	36236546	+	0	0	3	11	1	0	2	11	0	2	0	0	0	0	FALSE	0.3476720
TCCAGCTGCCTGTGTGCTTGNGG	129S1	1	151176826	151176849	+	0	0	4	30	1	0	4	30	0	0	0	0	0	1	FALSE	0.3780380
TCCAGCTGCCTTCCCTGTAGNGG	129S1	18	12390612	12390635	+	0	0	1	20	1	0	1	17	0	1	0	0	0	0	FALSE	0.5238120
TCCAGCTGCGTGCCGCCAGANGG	B6	8	70629928	70629951	+	0	0	1	2	1	0	0	2	0	2	0	0	0	0	FALSE	0.4678960	Tmem161a
TCCAGCTGCTCAGCTCCATGNGG	B6	6	144983767	144983790	+	0	0	1	16	1	0	0	18	0	2	0	0	0	0	FALSE	0.6395280
TCCAGCTGCTCTGAGTCTAGNGG	129S1	14	17234600	17234623	+	0	0	1	51	1	0	1	50	1	2	0	0	0	0	FALSE	0.5418220
TCCAGCTGCTGCCTGGTGTGNGG	B6	2	27913378	27913401	+	0	0	6	33	1	0	5	32	0	2	0	0	0	0	FALSE	0.5117570
TCCAGCTGCTGGTGGTGAAGNGG	129S1	4	140901993	140902016	+	0	0	2	23	1	0	1	25	0	2	0	0	0	0	FALSE	0.4900930
TCCAGCTGGAATGTGTACTANGG	129S1	6	17830857	17830880	+	0	0	1	8	1	0	1	9	0	0	0	0	0	1	FALSE	0.4927010
TCCAGCTGGAGCCTTTGGTGNGG	129S1	18	54795827	54795850	+	0	0	2	22	1	0	2	21	1	2	0	0	0	0	FALSE	0.5027130
TCCAGCTGGAGGAGAACTGGNGG	129S1	12	114616427	114616450	+	0	0	2	19	1	0	2	18	0	1	0	0	0	0	FALSE	0.6601320
TCCAGCTGGAGGATGGGCAGNGG	B6	18	12646531	12646554	+	0	0	2	29	1	0	2	30	0	1	0	0	0	0	FALSE	0.5176850
TCCAGCTGGAGGCTCTGGGGNGG	B6	12	70807941	70807964	+	0	0	0	43	1	0	0	44	0	0	0	0	0	1	FALSE	0.3038100
TCCAGCTGGCAAAAAGAAATNGG	129S1	3	65471966	65471989	+	0	0	1	18	1	0	1	16	0	1	0	0	1	0	FALSE	0.4546660
TCCAGCTGGCATCAGTGATTNGG	B6	11	71114521	71114544	+	0	0	0	20	1	0	2	17	0	3	0	0	0	0	TRUE	0.3057960
TCCAGCTGGCCGGGGTATAGNGG	B6	8	122214390	122214413	+	0	0	1	3	1	0	0	4	0	2	0	0	0	0	FALSE	0.5096180
TCCAGCTGGCTGGATTAACTNGG	B6	9	81270237	81270260	+	0	0	0	8	1	0	0	8	0	2	0	0	0	0	FALSE	0.5134910
TCCAGCTGGGAAAGGAAGTGNGG	129S1	8	69026828	69026851	+	0	0	5	63	1	0	5	62	1	1	0	0	0	0	FALSE	0.6274950
TCCAGCTGGGAACGGCCTTGNGG	129S1	17	58879029	58879052	+	0	0	2	1	1	0	0	1	0	2	0	0	0	0	FALSE	0.5301340
TCCAGCTGGGAGTCAGTAAANGG	B6	2	180460552	180460575	+	0	0	2	16	1	0	2	17	0	1	0	0	1	0	FALSE	0.3775330
TCCAGCTGGGCAAACCTCTCNGG	B6	12	28589490	28589513	+	0	0	1	16	1	0	1	18	0	1	0	0	0	0	FALSE	0.3542660
TCCAGCTGGGGGGCCGGGGGNGG	B6	7	37306724	37306747	+	0	0	7	110	1	0	5	112	0	0	0	0	0	1	FALSE	0.2490130
TCCAGCTGGGGGGGGCGGCANGG	B6	16	21970020	21970043	+	0	0	3	23	1	0	2	20	0	0	0	0	0	1	FALSE	0.3096370
TCCAGCTGGGGTGGGTGGGTNGG	B6	15	32033809	32033832	+	0	0	10	105	1	0	10	108	0	0	0	0	1	0	FALSE	0.3505600
TCCAGCTGGGTCCATTTCCTNGG	B6	8	124390684	124390707	+	0	0	2	18	1	0	2	19	0	2	0	0	0	0	FALSE	0.5044340
TCCAGCTGGGTTTGTACCTGNGG	B6	13	95707135	95707158	+	0	0	1	33	1	0	1	33	1	1	0	0	0	0	FALSE	0.5057920
TCCAGCTGGTGCTGCTGTAGNGG	B6	7	68520729	68520752	+	0	0	5	44	1	0	4	47	0	1	0	0	0	1	FALSE	0.4866690
TCCAGCTGGTGGCAAGAGGGNGG	B6	8	93321907	93321930	+	0	0	0	17	1	0	0	19	0	5	0	0	0	0	FALSE	0.5428980
TCCAGCTGGTGGTGTGGTTCNGG	B6	19	20212261	20212284	+	0	0	4	44	1	0	4	45	0	1	0	0	0	0	FALSE	0.3183720
TCCAGCTGGTTAAAGCTTCANGG	B6	18	67351748	67351771	+	0	0	1	10	1	0	1	11	0	1	0	0	0	0	FALSE	0.4357610
TCCAGCTGGTTAAAGTCCCTNGG	129S1	14	78771192	78771215	+	0	0	0	4	1	0	0	3	0	1	0	0	0	1	FALSE	0.5569030
TCCAGCTGGTTGGGATGTGGNGG	129S1	5	137590635	137590658	+	0	0	1	21	1	0	2	20	0	0	0	0	1	0	FALSE	0.5690260
TCCAGCTGTACCACAGATCCNGG	B6	2	133883905	133883928	+	0	0	1	20	1	0	1	20	0	1	0	0	0	0	FALSE	0.5077140
TCCAGCTGTCACAGTTGTCTNGG	B6	4	113671782	113671805	+	0	0	0	22	1	0	1	21	0	3	0	0	0	0	TRUE	0.4271300
TCCAGCTGTCACATTTCTATNGG	B6	4	113636092	113636115	+	0	0	1	16	1	0	2	17	0	4	0	0	0	0	FALSE	0.4659100
TCCAGCTGTCAGAAAAAACCNGG	B6	8	87223956	87223979	+	0	0	2	12	1	0	1	12	0	2	0	0	0	0	FALSE	0.5155050
TCCAGCTGTCCCCACCATGTNGG	B6	18	64658049	64658072	+	0	0	2	12	1	0	1	12	0	2	0	0	0	0	FALSE	0.4891130
TCCAGCTGTCCTTGGCCAAGNGG	129S1	19	47408544	47408567	+	0	0	0	13	1	0	0	12	1	1	0	0	0	0	FALSE	0.6239170
TCCAGCTGTCTCTAGAAGCANGG	129S1	4	156138963	156138986	+	0	0	3	24	1	0	2	26	0	2	0	0	0	0	FALSE	0.5939790
TCCAGCTGTGATATAGCCTGNGG	B6	8	15070288	15070311	+	0	0	2	6	1	0	0	6	0	2	0	0	0	0	FALSE	0.5905240
TCCAGCTGTGCAAGTCACAGNGG	B6	1	13106396	13106419	+	0	0	2	35	1	0	3	34	0	1	0	0	0	0	FALSE	0.7243080
TCCAGCTGTGCGCCGCCAGANGG	129S1	8	70629928	70629951	+	0	0	1	1	1	0	0	1	0	2	0	0	0	0	FALSE	0.4659780	Tmem161a
TCCAGCTGTGCTCCCTACCTNGG	129S1	4	107457379	107457402	+	0	0	1	27	1	0	1	27	0	0	0	0	0	1	FALSE	0.5511880
TCCAGCTGTGCTCCTAGCGCNGG	B6	9	107676862	107676885	+	0	0	0	5	1	0	0	5	1	1	0	0	0	0	FALSE	0.3965690
TCCAGCTGTGGAATAGGAAANGG	129S1	1	90581991	90582014	+	0	0	1	16	1	0	0	17	0	2	0	0	0	0	FALSE	0.5176650
TCCAGCTGTGGGAATCTTCTNGG	B6	2	119415639	119415662	+	0	0	4	10	1	0	3	11	0	2	0	0	0	0	FALSE	0.3210700	Chp1
TCCAGCTGTGGGACACTTCTNGG	129S1	2	119415639	119415662	+	0	0	3	17	1	0	2	20	0	2	0	0	0	0	FALSE	0.2890680	Chp1
TCCAGCTGTGGTGGCATCTTNGG	B6	1	135674101	135674124	+	0	0	2	19	1	0	2	19	1	2	0	0	0	0	FALSE	0.2730040
TCCAGCTGTGGTTTGGGGACNGG	B6	14	19708591	19708614	+	0	0	2	18	1	0	2	16	0	1	0	0	0	1	FALSE	0.3749230
TCCAGCTGTGTTGTTGTGTGNGG	129S1	14	17845796	17845819	+	0	0	1	27	1	0	1	23	0	0	0	0	1	0	FALSE	0.5307240
TCCAGCTGTTAAACTTGTACNGG	129S1	16	48298497	48298520	+	0	0	2	5	1	0	1	3	0	2	0	0	0	0	FALSE	0.4690350
TCCAGCTGTTAACGCTGCTGNGG	129S1	16	46063487	46063510	+	0	0	1	11	1	0	1	11	0	0	0	0	1	0	FALSE	0.6148990
TCCAGCTGTTCAACTGGTACNGG	B6	16	48298497	48298520	+	0	0	1	4	1	0	0	4	0	2	0	0	0	0	FALSE	0.5064190
TCCAGCTGTTCATTTGACCCNGG	129S1	9	107293905	107293928	+	0	0	2	25	1	0	1	21	1	1	0	0	0	0	FALSE	0.5758410
TCCAGCTGTTGAGGGGCTACNGG	B6	11	64737560	64737583	+	0	0	1	19	1	0	1	20	0	1	0	0	0	0	FALSE	0.3890840
TCCAGCTGTTGTTTGCTCCCNGG	129S1	7	90284481	90284504	+	0	0	3	46	1	0	3	42	0	1	0	0	0	0	FALSE	0.3633180
TCCAGCTTAAAAAAAAACGTNGG	B6	1	90426550	90426573	+	0	0	2	16	1	0	1	18	0	0	0	0	1	0	FALSE	0.6912050
TCCAGCTTAGATAGTTGTGCNGG	B6	1	17422972	17422995	+	0	0	2	5	1	0	1	5	0	2	0	0	0	0	FALSE	0.4883200
TCCAGCTTAGCTGACTCAGANGG	B6	14	118455165	118455188	+	0	0	7	117	1	0	7	119	0	1	0	0	0	0	FALSE	0.6444580
TCCAGCTTAGGCTACACAGCNGG	129S1	8	39278039	39278062	+	0	0	3	48	1	0	3	49	0	1	0	0	0	0	FALSE	0.5560750
TCCAGCTTAGGTGGGGGGGGNGG	129S1	4	55406336	55406359	+	0	0	8	101	1	0	6	93	0	0	0	0	1	0	FALSE	0.2236350
TCCAGCTTATTTTTTGCAGTNGG	B6	12	52148064	52148087	+	0	0	0	47	1	0	0	48	0	1	0	0	0	0	FALSE	0.5725950
TCCAGCTTCAATGTTTTGCANGG	129S1	6	53313204	53313227	+	0	0	1	10	1	0	1	10	0	0	0	0	0	1	FALSE	0.5502220
TCCAGCTTCACTTTTAGGTANGG	B6	1	183418286	183418309	+	0	0	1	14	1	0	0	14	0	2	0	0	0	0	FALSE	0.4938750
TCCAGCTTCAGCATCTATATNGG	B6	6	129877831	129877854	+	0	0	2	23	1	0	1	23	0	2	0	0	0	0	TRUE	0.3291750
TCCAGCTTCATGTAGGTGGCNGG	B6	14	105779757	105779780	+	0	0	1	16	1	0	1	16	1	1	0	0	0	0	FALSE	0.4609490
TCCAGCTTCATTTCTAGAACNGG	129S1	8	88962670	88962693	+	0	0	2	25	1	0	2	24	0	0	0	0	1	0	FALSE	0.3670840
TCCAGCTTCCAAATTGTAGANGG	129S1	6	116056665	116056688	+	0	0	1	11	1	0	2	11	1	2	0	0	0	0	TRUE	0.3035160
TCCAGCTTCCACTGTCCACCNGG	129S1	3	140067429	140067452	+	0	0	2	22	1	0	1	21	0	2	0	0	0	0	FALSE	0.4535890
TCCAGCTTCCAGCCCTCACTNGG	B6	3	38473891	38473914	+	0	0	2	34	1	0	2	36	1	1	0	0	0	0	FALSE	0.4017130
TCCAGCTTCCATGGGTGCAGNGG	129S1	5	147138268	147138291	+	0	0	3	27	1	0	4	29	0	1	0	0	0	0	FALSE	0.5680350
TCCAGCTTCCCACATGGGCTNGG	129S1	3	84446818	84446841	+	0	0	1	20	1	0	1	18	0	1	0	0	0	0	FALSE	0.4599190
TCCAGCTTCCCCCCTTCCACNGG	129S1	8	121381640	121381663	+	0	0	1	23	1	0	1	23	0	1	0	0	1	0	FALSE	0.4219180	Emc8
TCCAGCTTCCCCCTTCCACANGG	B6	8	121381640	121381663	+	0	0	3	55	1	0	3	55	0	1	0	0	1	0	FALSE	0.5518230	Emc8
TCCAGCTTCCCTCACATCACNGG	B6	15	53246865	53246888	+	0	0	1	29	1	0	0	31	0	2	0	0	0	0	FALSE	0.5398750
TCCAGCTTCCTCTTATTACCNGG	129S1	7	107214652	107214675	+	0	0	2	16	1	0	2	17	0	2	0	0	0	0	FALSE	0.4569550
TCCAGCTTCCTCTTTTTGCCNGG	B6	7	107214652	107214675	+	0	0	2	31	1	0	0	30	0	2	0	0	0	0	FALSE	0.3018180
TCCAGCTTCCTGTGTCTCCTNGG	B6	7	40148881	40148904	+	0	0	6	72	1	0	6	73	0	3	0	0	1	0	FALSE	0.4421050
TCCAGCTTCCTTCCAGAGACNGG	129S1	4	131020354	131020377	+	0	0	4	20	1	0	3	20	0	0	0	0	0	1	FALSE	0.4745200
TCCAGCTTCCTTTAGCTACTNGG	129S1	9	104698308	104698331	+	0	0	4	722	1	0	4	717	0	0	0	0	0	1	FALSE	0.3686190
TCCAGCTTCGTCTACAAGTGNGG	129S1	4	114004542	114004565	+	0	0	1	5	1	0	1	6	1	1	0	0	0	0	TRUE	0.6226240
TCCAGCTTCTCCATCATTCANGG	B6	3	126619598	126619621	+	0	0	4	16	1	0	3	16	0	2	0	0	0	0	FALSE	0.4327110
TCCAGCTTCTCCCCGGACAGNGG	B6	4	130163559	130163582	+	0	0	1	9	1	0	1	10	0	0	0	0	0	1	FALSE	0.5876520
TCCAGCTTCTCCCGAATTATNGG	129S1	17	72689963	72689986	+	0	0	0	5	1	0	0	5	0	0	0	0	1	0	FALSE	0.3092910
TCCAGCTTCTCCTCTGTGGGNGG	B6	1	86421340	86421363	+	0	0	2	32	1	0	3	32	0	0	0	0	0	1	FALSE	0.6186990
TCCAGCTTCTCCTGTCCCCCNGG	129S1	3	36840858	36840881	+	0	0	0	38	1	0	0	40	0	0	0	0	0	1	FALSE	0.5405080
TCCAGCTTCTGCAAGGACAANGG	129S1	1	163192935	163192958	+	0	0	2	43	1	0	2	43	0	1	0	0	0	0	FALSE	0.5987690
TCCAGCTTCTGCTTCACTTTNGG	129S1	4	83327581	83327604	+	0	0	3	24	1	0	2	25	0	2	0	0	0	0	FALSE	0.3186840
TCCAGCTTCTGGGGTGGGAGNGG	129S1	14	31221927	31221950	+	0	0	9	69	1	0	8	66	0	2	0	0	0	0	FALSE	0.3744210
TCCAGCTTCTTCCTCCTGCANGG	129S1	13	20355492	20355515	+	0	0	6	51	1	0	5	51	0	2	0	0	0	0	FALSE	0.4907560
TCCAGCTTGAGCAAACCGTANGG	129S1	4	42955908	42955931	+	0	0	1	6	1	0	0	6	0	2	0	0	0	0	FALSE	0.6152210
TCCAGCTTGAGTACGGGGGTNGG	129S1	6	34615956	34615979	+	0	0	0	3	1	0	0	4	0	0	0	0	1	0	FALSE	0.4069210
TCCAGCTTGAGTCAAATCCTNGG	129S1	12	102164468	102164491	+	0	0	1	13	1	0	1	12	0	1	0	0	0	0	FALSE	0.4886140
TCCAGCTTGATTCCACATGGNGG	B6	7	27078168	27078191	+	0	0	0	8	1	0	0	8	0	1	0	0	1	0	FALSE	0.6888390
TCCAGCTTGATTTTTTGTTANGG	129S1	12	27799379	27799402	+	0	0	4	54	1	0	5	52	0	1	0	0	0	1	FALSE	0.3360160
TCCAGCTTGCGGATGAGAAANGG	B6	4	99952438	99952461	+	0	0	0	11	1	0	0	8	0	3	0	0	0	0	FALSE	0.5109620
TCCAGCTTGCTGTATCCCAGNGG	B6	8	12474682	12474705	+	0	0	1	18	1	0	1	17	0	1	0	0	0	0	FALSE	0.7193250
TCCAGCTTGCTGTGCAGAGCNGG	129S1	6	144402557	144402580	+	0	0	5	40	1	0	7	39	0	1	0	0	0	0	FALSE	0.3224310
TCCAGCTTGGGCTCCTGACCNGG	129S1	8	89825718	89825741	+	0	0	2	25	1	0	2	22	0	3	0	0	0	0	FALSE	0.3352120
TCCAGCTTGTAAGCAAGGTTNGG	129S1	3	13820208	13820231	+	0	0	2	6	1	0	1	6	0	2	0	0	0	0	FALSE	0.4325890
TCCAGCTTGTCATATAAACTNGG	129S1	18	72897302	72897325	+	0	0	0	7	1	0	0	7	1	1	0	0	0	0	FALSE	0.6206190
TCCAGCTTGTCTGTCAGCCANGG	B6	8	127714687	127714710	+	0	0	1	19	1	0	1	18	1	1	0	0	0	0	FALSE	0.5145450
TCCAGCTTGTGCTTACATCCNGG	B6	15	36209075	36209098	+	0	0	1	11	1	0	0	10	0	2	0	0	0	0	FALSE	0.3867640
TCCAGCTTGTGTTGACTAGANGG	B6	5	32196683	32196706	+	0	0	1	7	1	0	1	7	0	1	0	0	0	0	FALSE	0.5520500
TCCAGCTTTACAGCAAGTGCNGG	129S1	14	29441218	29441241	+	0	0	1	14	1	0	0	14	0	2	0	0	0	0	FALSE	0.5614080	Cacna2d3
TCCAGCTTTACATATGGTCTNGG	129S1	9	112527835	112527858	+	0	0	4	43	1	0	3	42	0	2	0	0	0	0	FALSE	0.5296340
TCCAGCTTTAGAGTTCACTTNGG	129S1	3	145193564	145193587	+	0	0	0	15	1	0	0	16	0	1	0	0	1	0	FALSE	0.5745360
TCCAGCTTTCATGTGATTGTNGG	129S1	2	95863378	95863401	+	0	0	22	475	1	0	20	478	0	2	0	0	0	0	FALSE	0.3788370
TCCAGCTTTCCCATTGGTTGNGG	B6	4	155940326	155940349	+	0	0	2	19	1	0	2	18	0	0	0	0	0	1	FALSE	0.4398880
TCCAGCTTTCCTCCTCACTGNGG	B6	8	16028982	16029005	+	0	0	7	44	1	0	5	44	0	2	0	0	0	0	FALSE	0.5805450
TCCAGCTTTCCTGCTCTCCANGG	B6	5	23190709	23190732	+	0	0	3	36	1	0	2	35	0	2	0	0	0	0	FALSE	0.4181420
TCCAGCTTTCGGGGCAGGGTNGG	B6	5	136895778	136895801	+	0	0	1	9	1	0	0	9	0	2	0	0	0	0	FALSE	0.5663030
TCCAGCTTTCTAAAGTCCTGNGG	129S1	17	70684859	70684882	+	0	0	3	17	1	0	3	17	0	0	0	0	0	1	FALSE	0.6451300
TCCAGCTTTCTCTCAGTGCTNGG	B6	11	93066037	93066060	+	0	0	4	38	1	0	3	40	0	2	0	0	0	0	FALSE	0.3751520
TCCAGCTTTCTGGGGGCAGGNGG	B6	16	49409745	49409768	+	0	0	6	49	1	0	6	51	0	1	0	0	0	1	FALSE	0.5264680
TCCAGCTTTGAGAGTGTTTGNGG	B6	18	68146316	68146339	+	0	0	2	21	1	0	2	19	0	0	0	0	1	0	FALSE	0.5139080
TCCAGCTTTGCCTGAATTACNGG	B6	3	21047652	21047675	+	0	0	1	12	1	0	1	13	0	1	0	0	0	0	FALSE	0.2281500
TCCAGCTTTGCTTTTAGGTANGG	129S1	1	183418286	183418309	+	0	0	3	8	1	0	2	8	0	2	0	0	0	0	FALSE	0.4508900
TCCAGCTTTGGGTAGATTCTNGG	129S1	12	24747928	24747951	+	0	0	6	44	1	0	6	44	0	2	0	0	0	0	FALSE	0.3378130
TCCAGCTTTGGGTATTTTCTNGG	B6	12	24747928	24747951	+	0	0	6	15	1	0	4	17	0	2	0	0	0	0	FALSE	0.2845230
TCCAGCTTTGTAGTGGAGGCNGG	B6	9	41400159	41400182	+	0	0	3	18	1	0	3	18	1	1	0	0	0	0	FALSE	0.4488010
TCCAGCTTTGTATATGTACGNGG	B6	7	95437641	95437664	+	0	0	0	5	1	0	0	5	0	3	0	1	0	1	FALSE	0.6954310
TCCAGCTTTGTCGTCATAACNGG	B6	12	114314734	114314757	+	0	0	1	3	1	0	1	4	0	2	0	0	0	0	FALSE	0.2712030
TCCAGCTTTTACTTTGATGTNGG	129S1	10	104727433	104727456	+	0	0	11	309	1	0	9	310	0	0	0	0	0	1	FALSE	0.4439480
TCCAGCTTTTATTGCTCCTCNGG	B6	7	39961785	39961808	+	0	0	3	19	1	0	3	21	1	2	0	0	0	0	FALSE	0.4015250
TCCAGCTTTTCCTTTCTTAGNGG	B6	6	93764359	93764382	+	0	0	3	24	1	0	3	23	0	0	0	0	0	1	FALSE	0.3774530
TCCAGCTTTTCTCTCTGACANGG	B6	5	24021299	24021322	+	0	0	5	29	1	0	5	29	1	2	0	0	0	0	FALSE	0.4847020
TCCAGCTTTTGCGTGAGTTCNGG	B6	9	71059931	71059954	+	0	0	10	70	1	0	9	70	1	1	0	0	0	0	FALSE	0.1866950
TCCAGCTTTTTCATGTTTCTNGG	129S1	14	78325806	78325829	+	0	0	6	35	1	0	6	33	1	1	0	0	0	0	FALSE	0.3593210
TCCAGCTTTTTTTTTTCTATNGG	B6	3	78361304	78361327	+	0	0	12	127	1	0	15	120	0	0	0	0	0	1	FALSE	0.2061000
TCCAGGAAAAAAAAAAACTTNGG	129S1	17	22498419	22498442	+	0	0	14	128	1	0	15	123	0	0	0	0	1	0	FALSE	0.5775510
TCCAGGAAAAAAAAAAGACTNGG	129S1	8	109196604	109196627	+	0	0	7	109	1	0	9	121	0	0	0	0	0	1	FALSE	0.6534760
TCCAGGAAAAAAAAAGATCCNGG	B6	1	14797068	14797091	+	0	0	6	59	1	0	7	59	0	0	0	0	1	0	FALSE	0.4117560
TCCAGGAAAAAAAAAGTATTNGG	129S1	9	5083292	5083315	+	0	0	7	65	1	0	7	72	0	0	0	0	0	1	FALSE	0.2617780
TCCAGGAAAAAAAGAAGAAGNGG	129S1	11	69283494	69283517	+	0	0	7	142	1	0	6	140	0	1	0	0	0	0	FALSE	0.5313770
TCCAGGAAAAAGACACACTGNGG	B6	5	24017979	24018002	+	0	0	4	38	1	0	4	38	0	0	0	0	1	0	FALSE	0.7402240
TCCAGGAAAACAAACCAGAGNGG	B6	8	16152413	16152436	+	0	0	2	28	1	0	2	28	1	1	0	0	0	0	FALSE	0.7470230
TCCAGGAAAACATTATACTTNGG	B6	7	45841881	45841904	+	0	0	1	18	1	0	0	18	0	2	0	0	0	0	FALSE	0.5232660
TCCAGGAAAACGTATGTTTANGG	129S1	18	82765078	82765101	+	0	0	1	9	1	0	0	9	0	2	0	0	0	0	FALSE	0.2217220
TCCAGGAAAACTATAAGATANGG	B6	5	28008696	28008719	+	0	0	2	8	1	0	1	7	0	2	0	0	0	0	FALSE	0.5216640
TCCAGGAAAAGAAATATGGCNGG	B6	5	12453303	12453326	+	0	0	1	25	1	0	0	23	0	0	0	0	0	1	FALSE	0.5803690
TCCAGGAAAAGAGAAGTTAGNGG	129S1	1	67974392	67974415	+	0	0	5	30	1	0	5	27	0	2	0	0	0	0	FALSE	0.7336400
TCCAGGAAAAGATCAAAGGCNGG	B6	1	88237522	88237545	+	0	0	4	26	1	0	4	26	0	1	0	0	0	0	TRUE	0.5336390
TCCAGGAAAAGGGAAGTCAGNGG	B6	1	67974392	67974415	+	0	0	7	27	1	0	4	29	0	2	0	0	0	0	FALSE	0.7308390
TCCAGGAAAATGGATGGACANGG	129S1	6	119756728	119756751	+	0	0	25	909	1	0	26	908	0	2	0	0	0	0	FALSE	0.6584830
TCCAGGAAACAAGAGGGCAGNGG	129S1	1	128338429	128338452	+	0	0	3	30	1	0	3	29	0	0	0	0	1	0	FALSE	0.6206150
TCCAGGAAACAGAAGGGTGGNGG	129S1	15	43564941	43564964	+	0	0	4	59	1	0	4	57	0	0	0	0	1	0	FALSE	0.5618950
TCCAGGAAACCAGGACATAANGG	B6	12	115535235	115535258	+	0	0	1	17	1	0	0	18	1	2	0	0	0	0	FALSE	0.3522410
TCCAGGAAACCTTTGCCCGGNGG	B6	1	157009581	157009604	+	0	0	1	4	1	0	0	4	0	0	0	0	0	1	FALSE	0.6418170
TCCAGGAAACTCCTAGCCTANGG	129S1	13	54843613	54843636	+	0	0	1	19	1	0	1	18	1	2	0	0	0	0	FALSE	0.5845220
TCCAGGAAAGAACTGAGCAGNGG	129S1	13	64640758	64640781	+	0	0	2	33	1	0	2	31	0	1	0	0	0	0	FALSE	0.6329290
TCCAGGAAAGACTTGTACCTNGG	B6	8	92475169	92475192	+	0	0	1	17	1	0	1	16	0	3	0	0	0	0	FALSE	0.4794200
TCCAGGAAAGAGAACCAGCANGG	129S1	14	32125110	32125133	+	0	0	0	46	1	0	0	47	0	1	0	0	0	0	FALSE	0.6133700
TCCAGGAAAGATCGTTGTCGNGG	129S1	9	119675604	119675627	+	0	0	0	3	1	0	0	3	0	1	0	0	0	0	FALSE	0.6388010
TCCAGGAAAGCCAAGAAGTTNGG	129S1	3	40737190	40737213	+	0	0	0	28	1	0	0	29	0	0	0	0	1	0	FALSE	0.4568580
TCCAGGAAAGGCTGCAGCCTNGG	129S1	9	23781057	23781080	+	0	0	1	32	1	0	1	30	1	1	0	0	0	0	FALSE	0.5119130
TCCAGGAAAGGTCTGGGGGTNGG	B6	14	76902598	76902621	+	0	0	4	46	1	0	4	43	0	3	0	0	0	0	FALSE	0.3991270
TCCAGGAAAGGTTGGGGGGGNGG	129S1	14	76902598	76902621	+	0	0	9	103	1	0	10	99	0	3	0	0	0	0	FALSE	0.2479160
TCCAGGAAATCATTCTTCTTNGG	B6	3	85109219	85109242	+	0	0	0	15	1	0	0	19	0	1	0	0	0	1	FALSE	0.3006340
TCCAGGAAATGGAATGGTTANGG	B6	1	117450600	117450623	+	0	0	1	15	1	0	1	14	0	1	0	0	0	1	FALSE	0.3026820
TCCAGGAAATTCTCTGACACNGG	129S1	14	109617042	109617065	+	0	0	2	34	1	0	2	34	0	1	0	0	0	0	FALSE	0.5281840
TCCAGGAACAAGATGTTACTNGG	B6	15	54758710	54758733	+	0	0	2	12	1	0	1	12	0	2	0	0	0	0	FALSE	0.4783560
TCCAGGAACATGTAGCAAAANGG	129S1	16	45179504	45179527	+	0	0	2	19	1	0	1	18	0	2	0	0	0	0	FALSE	0.4177930
TCCAGGAACCAGGGTTGCTGNGG	129S1	9	105299883	105299906	+	0	0	5	25	1	0	4	25	0	2	0	0	0	0	FALSE	0.4929650
TCCAGGAACCAGTGCACTTGNGG	129S1	18	12269004	12269027	+	0	0	2	19	1	0	2	17	1	1	0	0	0	0	FALSE	0.5228070	Riok3
TCCAGGAACCCCCTAAAGAGNGG	129S1	14	110622773	110622796	+	0	0	1	16	1	0	0	10	0	2	0	0	0	1	FALSE	0.6377100
TCCAGGAACCCCGGGGATCANGG	B6	12	28983039	28983062	+	0	0	0	7	1	0	0	7	0	1	0	0	0	0	FALSE	0.4533260
TCCAGGAACTAAGGGCCAGGNGG	B6	11	83014345	83014368	+	0	0	0	11	1	0	0	12	0	4	0	0	0	0	FALSE	0.6216890
TCCAGGAACTGACTGCTATTNGG	B6	9	67657668	67657691	+	0	0	1	14	1	0	1	15	1	1	0	0	0	0	FALSE	0.2070730
TCCAGGAACTGGAATGCCCANGG	129S1	1	65628374	65628397	+	0	0	1	16	1	0	1	17	0	1	0	0	0	1	FALSE	0.6071670
TCCAGGAACTGTACACACCCNGG	B6	1	7214769	7214792	+	0	0	1	23	1	0	1	23	0	1	0	0	1	0	FALSE	0.6676750
TCCAGGAACTTCTAGTGACTNGG	B6	1	96364472	96364495	+	0	0	0	12	1	0	0	14	0	1	0	0	0	0	FALSE	0.6702510
TCCAGGAAGAAAATGTCCTANGG	129S1	8	8714314	8714337	+	0	0	1	24	1	0	0	27	0	1	0	0	1	0	FALSE	0.5340520
TCCAGGAAGAAATTACATCANGG	129S1	1	173016143	173016166	+	0	0	2	19	1	0	1	18	0	2	0	0	0	0	FALSE	0.5844110
TCCAGGAAGAACTGGTTCTTNGG	B6	12	114262703	114262726	+	0	0	1	22	1	0	1	22	1	2	0	0	0	0	FALSE	0.4062740
TCCAGGAAGAAGGATTTATTNGG	129S1	16	5663119	5663142	+	0	0	7	54	1	0	7	56	0	0	0	0	1	0	FALSE	0.2055980
TCCAGGAAGAATCCTAATTGNGG	B6	1	116499702	116499725	+	0	0	0	6	1	0	0	6	1	1	0	0	0	0	FALSE	0.6149470
TCCAGGAAGACACCTCATTTNGG	129S1	10	93511153	93511176	+	0	0	1	16	1	0	0	18	0	2	0	0	0	0	FALSE	0.4201420
TCCAGGAAGACATTATAATTNGG	129S1	7	45841881	45841904	+	0	0	1	20	1	0	0	20	0	2	0	0	0	0	FALSE	0.4193310
TCCAGGAAGACCGTGAGCAANGG	129S1	4	100420036	100420059	+	0	0	2	10	1	0	2	10	1	1	0	0	0	0	FALSE	0.5795540
TCCAGGAAGACCTCTCATTTNGG	B6	10	93511153	93511176	+	0	0	4	21	1	0	2	22	0	2	0	0	0	0	FALSE	0.3904820
TCCAGGAAGAGTGGGTTTTGNGG	B6	4	134342911	134342934	+	0	0	1	121	1	0	0	121	0	2	0	0	0	0	FALSE	0.4708040
TCCAGGAAGCAGAGCCTAGCNGG	129S1	2	76363804	76363827	+	0	0	5	55	1	0	5	55	1	1	0	0	0	0	FALSE	0.3773130
TCCAGGAAGCATGGCAGCCTNGG	129S1	5	111902497	111902520	+	0	0	7	24	1	0	6	25	0	2	0	0	0	0	FALSE	0.4119440
TCCAGGAAGCCTTGCTACCTNGG	B6	15	84101221	84101244	+	0	0	0	15	1	0	0	14	1	1	0	0	0	0	FALSE	0.5051890	Samm50
TCCAGGAAGCTCACTGGTTANGG	129S1	11	88440933	88440956	+	0	0	1	16	1	0	1	18	0	0	0	0	1	0	FALSE	0.3229860
TCCAGGAAGCTCTGGGCAGGNGG	B6	2	153592433	153592456	+	0	0	5	60	1	0	5	57	0	1	0	0	1	0	FALSE	0.4707410
TCCAGGAAGCTGAGGGTTCCNGG	B6	12	72844211	72844234	+	0	0	3	27	1	0	3	28	1	1	0	0	0	0	FALSE	0.3071350	Ppm1a
TCCAGGAAGCTTCTAGGTACNGG	B6	13	45365020	45365043	+	0	0	0	9	1	0	0	8	0	2	0	0	0	0	FALSE	0.5112710
TCCAGGAAGGAAATCAGAAGNGG	129S1	14	46243412	46243435	+	0	0	1	48	1	0	2	48	0	1	0	0	0	0	FALSE	0.6458880
TCCAGGAAGGGAAGAAAAAGNGG	B6	10	94148909	94148932	+	0	0	8	86	1	0	7	90	0	0	0	0	0	1	FALSE	0.4921350
TCCAGGAAGGGAAGAAAAGTNGG	129S1	10	94148909	94148932	+	0	0	4	42	1	0	2	38	0	0	0	0	0	1	FALSE	0.5527480
TCCAGGAAGGGCATGCATCANGG	B6	10	14155436	14155459	+	0	0	0	7	1	0	0	8	0	0	0	0	1	0	FALSE	0.5135070
TCCAGGAAGGGGGTCTTCATNGG	B6	18	38886823	38886846	+	0	0	1	10	1	0	1	11	0	0	0	0	0	1	FALSE	0.5089490
TCCAGGAAGGGGGTGGAGGGNGG	129S1	13	95533691	95533714	+	0	0	18	200	1	0	19	198	0	0	0	0	1	0	FALSE	0.2853100
TCCAGGAAGGTAATATGTGCNGG	B6	14	13548563	13548586	+	0	0	2	8	1	0	1	7	0	2	0	0	0	0	FALSE	0.5189660
TCCAGGAAGGTATCGTGCAGNGG	B6	17	74456852	74456875	+	0	0	5	62	1	0	5	63	0	0	0	0	0	1	FALSE	0.6029150
TCCAGGAAGGTTGAGAATGGNGG	129S1	15	38527969	38527992	+	0	0	1	21	1	0	1	21	0	3	0	0	1	0	FALSE	0.6420710
TCCAGGAAGTAACTGGTACANGG	129S1	4	149998323	149998346	+	0	0	3	10	1	0	2	11	0	3	0	0	0	0	FALSE	0.5112440
TCCAGGAAGTAGCTGGTATANGG	B6	4	149998323	149998346	+	0	0	1	8	1	0	0	8	0	3	0	0	0	0	FALSE	0.3448520
TCCAGGAAGTCCGGAGGGTCNGG	129S1	14	112552992	112553015	+	0	0	1	17	1	0	0	16	0	2	0	0	0	0	FALSE	0.3958770
TCCAGGAAGTGACTGGAAGCNGG	B6	19	31035439	31035462	+	0	0	1	25	1	0	1	25	0	2	0	0	0	0	FALSE	0.4583970
TCCAGGAAGTGTAAAAGACANGG	B6	9	44846418	44846441	+	0	0	1	23	1	0	1	24	0	1	0	0	0	1	FALSE	0.5896650
TCCAGGAATAAATGCCTCACNGG	129S1	13	98969135	98969158	+	0	0	2	11	1	0	1	10	0	2	0	0	0	0	FALSE	0.5710070
TCCAGGAATAAATGCCTCCTNGG	B6	13	98969135	98969158	+	0	0	3	14	1	0	2	15	0	2	0	0	0	0	FALSE	0.5503750
TCCAGGAATACAGCAACCCTNGG	129S1	13	107687881	107687904	+	0	0	2	14	1	0	2	13	0	0	0	0	1	0	FALSE	0.5943570
TCCAGGAATAGAACTCCTGTNGG	B6	14	99421240	99421263	+	0	0	1	19	1	0	1	19	0	1	0	0	0	0	FALSE	0.6381160
TCCAGGAATATGTGCAAAAGNGG	B6	4	75987748	75987771	+	0	0	1	39	1	0	1	38	1	1	0	0	0	0	FALSE	0.5219080
TCCAGGAATCAACGGCAAGCNGG	129S1	6	49841905	49841928	+	0	0	2	10	1	0	2	10	1	3	0	0	0	0	FALSE	0.5286330
TCCAGGAATCAGGTATTTAGNGG	B6	12	69298112	69298135	+	0	0	1	11	1	0	1	11	0	0	0	0	0	1	FALSE	0.4101010
TCCAGGAATCAGTTCTGAGTNGG	129S1	9	84139620	84139643	+	0	0	3	18	1	0	3	18	1	1	0	0	0	0	FALSE	0.6503600
TCCAGGAATCATCGGGTTCGNGG	129S1	12	90492524	90492547	+	0	0	0	1	1	0	0	2	0	0	0	0	0	1	FALSE	0.4934240
TCCAGGAATCCTCAGCATCCNGG	B6	8	124774985	124775008	+	0	0	1	42	1	0	1	42	1	3	0	0	0	0	FALSE	0.4332530	Urb2
TCCAGGAATCGGTTTTATCTNGG	129S1	1	188401930	188401953	+	0	0	0	11	1	0	0	10	0	1	0	0	0	1	FALSE	0.3796070
TCCAGGAATCTCCGGGGGGTNGG	129S1	11	19447710	19447733	+	0	0	0	10	1	0	0	8	0	0	0	0	1	0	FALSE	0.4374880
TCCAGGAATCTCTGTAGGCCNGG	B6	14	13736387	13736410	+	0	0	8	94	1	0	7	96	0	2	0	0	0	0	FALSE	0.3367230
TCCAGGAATGTCACCAGGAGNGG	B6	9	55301047	55301070	+	0	0	6	17	1	0	6	17	1	2	0	0	0	0	FALSE	0.5443070
TCCAGGAATGTGCCACCTAANGG	B6	4	70985480	70985503	+	0	0	1	11	1	0	1	13	0	1	0	0	0	0	FALSE	0.4376650
TCCAGGAATTTCCTGAAACTNGG	B6	16	87179412	87179435	+	0	0	1	30	1	0	1	29	0	1	0	0	0	0	FALSE	0.3927600
TCCAGGAATTTGTACTTTTTNGG	129S1	6	109107184	109107207	+	0	0	0	29	1	0	0	28	0	0	0	0	0	1	FALSE	0.0309854
TCCAGGACAAATGTGGTGGGNGG	129S1	8	89097340	89097363	+	0	0	3	30	1	0	2	31	0	2	0	0	0	0	FALSE	0.6504520
TCCAGGACAAGGAAAAGATANGG	B6	2	129629612	129629635	+	0	0	2	39	1	0	2	37	0	2	0	0	0	0	FALSE	0.4345930
TCCAGGACACAGATGGGGGCNGG	129S1	1	13798403	13798426	+	0	0	7	55	1	0	5	55	0	2	0	0	0	0	FALSE	0.5283410
TCCAGGACACCACCAGCTCCNGG	B6	12	16163527	16163550	+	0	0	2	29	1	0	3	27	1	2	0	0	0	0	FALSE	0.5396530
TCCAGGACACCGAGTGGGCANGG	B6	8	121390666	121390689	+	0	0	1	13	1	0	0	14	0	2	0	0	0	0	FALSE	0.4621160
TCCAGGACACTTCCCTTCCANGG	B6	4	104218291	104218314	+	0	0	0	28	1	0	0	27	0	0	0	0	1	0	FALSE	0.5558850
TCCAGGACAGAAGTTAAGGANGG	129S1	2	120827365	120827388	+	0	0	1	28	1	0	1	27	0	2	0	0	0	0	FALSE	0.6555580
TCCAGGACAGCACTGTCTAANGG	129S1	12	52294860	52294883	+	0	0	1	18	1	0	1	21	0	2	0	0	0	0	FALSE	0.4760810
TCCAGGACAGTGAAGACCCANGG	129S1	5	128535808	128535831	+	0	0	3	13	1	0	3	12	0	0	0	0	1	0	FALSE	0.6512140
TCCAGGACATACTAGAGATTNGG	B6	16	47946914	47946937	+	0	0	3	36	1	0	3	36	0	1	0	0	0	1	FALSE	0.2717820
TCCAGGACATACTTCTTTTANGG	129S1	8	5532934	5532957	+	0	0	2	12	1	0	1	12	0	2	0	0	0	0	FALSE	0.1706110
TCCAGGACATCAAAGACCTTNGG	129S1	17	58668957	58668980	+	0	0	0	18	1	0	0	17	1	1	0	0	0	0	FALSE	0.4695640
TCCAGGACATCATAGGAAATNGG	B6	1	187933940	187933963	+	0	0	3	21	1	0	3	21	0	2	0	0	0	1	FALSE	0.5102180
TCCAGGACATGCTAGAAACCNGG	B6	15	19381291	19381314	+	0	0	19	120	1	0	18	115	0	2	0	0	0	0	FALSE	0.5347290
TCCAGGACATTGAATCTTGTNGG	B6	11	89869849	89869872	+	0	0	0	7	1	0	0	5	1	2	0	0	0	0	FALSE	0.4278890
TCCAGGACCAAAAAAAAATTNGG	129S1	19	20367615	20367638	+	0	0	11	152	1	0	8	154	0	4	0	0	0	0	FALSE	0.1594340
TCCAGGACCAAGCAGTGCAGNGG	B6	15	25284093	25284116	+	0	0	0	14	1	0	0	15	1	1	0	0	0	0	FALSE	0.5745080
TCCAGGACCAATTCTATACANGG	B6	13	69743280	69743303	+	0	0	0	2	1	0	0	2	1	3	0	0	0	0	FALSE	0.5744860
TCCAGGACCACAAGGAACTTNGG	B6	7	139923128	139923151	+	0	0	5	155	1	0	6	152	0	3	0	0	0	0	FALSE	0.5167930
TCCAGGACCACTAGGCGCTTNGG	129S1	7	139923128	139923151	+	0	0	0	4	1	0	0	2	0	3	0	0	0	0	FALSE	0.5243960
TCCAGGACCAGATGGATTCTNGG	129S1	18	60016837	60016860	+	0	0	2	49	1	0	2	47	0	2	0	0	0	0	FALSE	0.4795210
TCCAGGACCATTGTGGTGGGNGG	B6	8	89097340	89097363	+	0	0	5	32	1	0	4	31	0	2	0	0	0	0	FALSE	0.5712560
TCCAGGACCCAAAGCTCGGGNGG	129S1	6	128597530	128597553	+	0	0	0	11	1	0	0	12	0	2	0	0	1	0	FALSE	0.5555570
TCCAGGACCCAAGTCTGGACNGG	129S1	15	36681612	36681635	+	0	0	0	14	1	0	0	15	0	0	0	0	0	1	FALSE	0.5494210
TCCAGGACCCCAAAACCCACNGG	129S1	7	126363627	126363650	+	0	0	1	21	1	0	1	19	1	1	0	0	0	0	FALSE	0.4961470
TCCAGGACCCCTTAGTCCCANGG	129S1	15	34324711	34324734	+	0	0	0	7	1	0	0	7	1	1	0	0	0	0	FALSE	0.4734440
TCCAGGACCCGAGGCTTACCNGG	B6	11	115285280	115285303	+	0	0	1	4	1	0	0	4	0	2	0	0	0	0	FALSE	0.4224660	Cdr2l
TCCAGGACCCGATGCTCTTTNGG	129S1	4	55299088	55299111	+	0	0	1	9	1	0	1	9	0	2	0	0	0	0	FALSE	0.3471600
TCCAGGACCCGGGTCTTACCNGG	129S1	11	115285280	115285303	+	0	0	1	6	1	0	0	7	0	2	0	0	0	0	FALSE	0.4448500	Cdr2l
TCCAGGACCGCCGACACTGTNGG	129S1	17	43104927	43104950	+	0	0	2	2	1	0	1	3	0	2	0	0	0	0	FALSE	0.5285230	Cd2ap
TCCAGGACCGGCATTGTAGANGG	129S1	7	116348499	116348522	+	0	0	5	34	1	0	4	34	0	0	0	0	1	0	FALSE	0.4302890
TCCAGGACCTACAAGCAGCANGG	129S1	15	90948647	90948670	+	0	0	0	18	1	0	0	17	0	1	0	0	0	0	FALSE	0.6253640
TCCAGGACCTCAGCCTACAGNGG	B6	8	15134143	15134166	+	0	0	3	22	1	0	3	22	1	2	0	0	0	0	FALSE	0.6475410
TCCAGGACCTGCCCCCCTTCNGG	129S1	7	44853810	44853833	+	0	0	0	17	1	0	0	19	1	1	0	0	0	0	TRUE	0.0902339
TCCAGGACCTGGTGTCAGCCNGG	B6	12	17173097	17173120	+	0	0	2	13	1	0	2	11	0	1	0	0	0	0	FALSE	0.4533200
TCCAGGACCTTTCAGGCTAGNGG	B6	3	116916369	116916392	+	0	0	3	12	1	0	3	11	0	1	0	0	0	0	FALSE	0.5676050
TCCAGGACGAGAGAGGGAGANGG	B6	18	11576033	11576056	+	0	0	1	67	1	0	1	70	0	0	0	0	0	1	FALSE	0.5826380
TCCAGGACGAGCCCCAGCTCNGG	129S1	10	126843400	126843423	+	0	0	1	16	1	0	0	15	0	2	0	0	0	0	FALSE	0.4854460	Avil
TCCAGGACGATGCCTGCAGCNGG	129S1	15	41069801	41069824	+	0	0	1	5	1	0	0	5	0	2	0	0	0	0	FALSE	0.4773160
TCCAGGACGGTGCTCTGGCCNGG	B6	17	36237531	36237554	+	0	0	3	8	1	0	2	8	0	2	0	0	0	0	TRUE	0.4148360
TCCAGGACGTTTTATCATTCNGG	129S1	14	33562632	33562655	+	0	0	2	11	1	0	1	10	0	2	0	0	0	0	FALSE	0.1658600
TCCAGGACTAGCACTAGCTGNGG	B6	7	106996014	106996037	+	0	0	0	6	1	0	0	6	0	0	0	0	0	1	FALSE	0.5760760
TCCAGGACTAGGAGCCCACCNGG	129S1	4	148098605	148098628	+	0	0	0	7	1	0	1	5	0	4	0	0	0	0	FALSE	0.5033000	Clcn6
TCCAGGACTAGGGGAAGGATNGG	129S1	2	94701449	94701472	+	0	0	2	16	1	0	1	17	0	2	0	0	0	0	FALSE	0.5820820
TCCAGGACTATTACGTGACCNGG	129S1	14	48139038	48139061	+	0	0	0	0	1	0	0	0	0	0	0	0	1	0	FALSE	0.5873930
TCCAGGACTCAGATTTTTTANGG	129S1	9	83663726	83663749	+	0	0	0	8	1	0	0	9	0	1	0	0	0	0	FALSE	0.3220870
TCCAGGACTCAGCATTACCANGG	B6	14	71562248	71562271	+	0	0	0	12	1	0	0	13	0	2	0	0	0	0	FALSE	0.6739560
TCCAGGACTCCTATATACCCNGG	129S1	12	19878402	19878425	+	0	0	22	18	1	0	22	17	0	4	0	0	0	0	FALSE	0.5942840
TCCAGGACTCGGGTGCTTCTNGG	B6	2	123843210	123843233	+	0	0	1	7	1	0	0	6	0	2	0	0	0	0	FALSE	0.3718670
TCCAGGACTCTAGTTGGTACNGG	B6	4	133796771	133796794	+	0	0	2	7	1	0	1	7	0	2	0	0	0	0	FALSE	0.5251770
TCCAGGACTCTGAGTAGCCANGG	B6	15	98535684	98535707	+	0	0	0	28	1	0	0	28	0	0	0	0	0	1	FALSE	0.5724500
TCCAGGACTCTGATAAGCTTNGG	B6	2	180347041	180347064	+	0	0	2	16	1	0	2	15	0	1	0	0	1	0	FALSE	0.4187020
TCCAGGACTGAAAAGGCTATNGG	129S1	16	71201049	71201072	+	0	0	1	17	1	0	0	17	0	2	0	0	0	0	FALSE	0.3830210
TCCAGGACTGAAAGGACAAANGG	129S1	9	60370927	60370950	+	0	0	3	72	1	0	3	72	1	1	0	0	0	0	FALSE	0.5114860
TCCAGGACTGCAGGTGCATGNGG	129S1	12	71699876	71699899	+	0	0	0	18	1	0	1	17	0	0	0	0	0	1	FALSE	0.5821160
TCCAGGACTTAGTCTTTAATNGG	B6	3	143281204	143281227	+	0	0	0	11	1	0	0	10	0	3	0	0	0	0	FALSE	0.1929760
TCCAGGACTTATAATCATTGNGG	B6	17	57810639	57810662	+	0	0	0	4	1	0	0	5	0	0	0	0	1	0	FALSE	0.5131270
TCCAGGACTTCCTGACAGCCNGG	B6	4	147698445	147698468	+	0	0	7	61	1	0	7	64	0	0	0	0	0	1	FALSE	0.4848090	Zfp979
TCCAGGACTTGGCAGGTTGANGG	B6	11	5029833	5029856	+	0	0	3	35	1	0	3	36	1	1	0	0	0	0	FALSE	0.4421230	Ewsr1
TCCAGGACTTTCCTTGGGAANGG	B6	1	168836524	168836547	+	0	0	4	27	1	0	3	25	0	2	0	0	0	0	FALSE	0.4890850
TCCAGGACTTTGCCAAGGATNGG	129S1	12	116803498	116803521	+	0	0	4	9	1	0	3	9	0	2	0	0	0	0	FALSE	0.5845760
TCCAGGACTTTTTATCATTTNGG	B6	14	33562632	33562655	+	0	0	6	45	1	0	5	46	0	2	0	0	0	0	FALSE	0.2039430
TCCAGGACTTTTTTTTATAANGG	B6	11	6910694	6910717	+	0	0	7	34	1	0	8	36	0	1	0	0	0	1	FALSE	0.2280660
TCCAGGAGAAAAAAATATATNGG	B6	6	135744195	135744218	+	0	0	5	37	1	0	5	37	0	0	0	0	1	0	FALSE	0.4784270
TCCAGGAGAAACACTGTTAGNGG	129S1	14	11691432	11691455	+	0	0	1	15	1	0	1	15	0	0	0	0	0	1	FALSE	0.4026450
TCCAGGAGAACGAGGAAGATNGG	B6	15	101708571	101708594	+	0	0	2	14	1	0	2	15	1	1	0	0	0	0	FALSE	0.5375930
TCCAGGAGAACGTGTTTACANGG	B6	11	19965577	19965600	+	0	0	1	7	1	0	1	9	1	1	0	0	0	0	FALSE	0.5574940
TCCAGGAGAAGAGGCCCATTNGG	B6	12	72104584	72104607	+	0	0	0	14	1	0	0	14	0	1	0	0	0	0	FALSE	0.4555600
TCCAGGAGAAGTGGGGGGGGNGG	129S1	4	151507241	151507264	+	0	0	25	185	1	0	22	178	0	0	0	0	0	1	FALSE	0.3139330
TCCAGGAGAAGTTCTTCTCTNGG	129S1	9	117696919	117696942	+	0	0	1	19	1	0	1	20	0	0	0	0	1	0	FALSE	0.3539860
TCCAGGAGAATAAAAAAGTTNGG	129S1	1	28765976	28765999	+	0	0	1	34	1	0	1	31	1	1	0	0	0	0	FALSE	0.4517170
TCCAGGAGAATAAATGGGAANGG	B6	12	26318883	26318906	+	0	0	3	47	1	0	2	43	0	2	0	0	0	0	FALSE	0.5960460
TCCAGGAGAATCACCTGTTCNGG	B6	15	31138038	31138061	+	0	0	1	11	1	0	0	10	0	2	0	0	0	0	FALSE	0.2756030
TCCAGGAGACACATGGGTTANGG	B6	4	133932746	133932769	+	0	0	2	17	1	0	1	17	0	2	0	0	0	0	FALSE	0.4780820
TCCAGGAGACACATGTCTGANGG	B6	18	72982122	72982145	+	0	0	3	24	1	0	3	25	0	1	0	0	0	1	FALSE	0.6056290
TCCAGGAGACACTCACTGAGNGG	129S1	13	60600021	60600044	+	0	0	3	20	1	0	3	20	0	1	0	0	1	0	FALSE	0.6700350
TCCAGGAGACAGGGTCATGCNGG	129S1	6	114437174	114437197	+	0	0	3	30	1	0	3	30	0	0	0	0	0	1	FALSE	0.4783960
TCCAGGAGACATGGAATAGANGG	B6	6	119607666	119607689	+	0	0	0	23	1	0	0	23	1	1	0	0	1	0	FALSE	0.5635800	Erc1
TCCAGGAGACCACGGAGGCGNGG	129S1	17	45340734	45340757	+	0	0	2	9	1	0	1	10	0	2	0	0	0	0	FALSE	0.4437840
TCCAGGAGACCATGGAGGTGNGG	B6	17	45340734	45340757	+	0	0	2	38	1	0	1	38	0	2	0	0	0	0	FALSE	0.5124940
TCCAGGAGACCATTTAAATCNGG	129S1	2	63415031	63415054	+	0	0	0	7	1	0	0	8	0	0	0	0	0	1	FALSE	0.3738280
TCCAGGAGACGCCAAGGTCGNGG	B6	8	70601455	70601478	+	0	0	0	3	1	0	0	3	0	0	0	0	0	1	FALSE	0.4980710
TCCAGGAGACGCCTGGGTTANGG	129S1	4	133932746	133932769	+	0	0	3	0	1	0	2	0	0	2	0	0	0	0	FALSE	0.4422250
TCCAGGAGAGAACCCTGACTNGG	B6	13	13950785	13950808	+	0	0	2	14	1	0	2	14	0	1	0	0	0	0	FALSE	0.6473790
TCCAGGAGAGCAACAAGGTCNGG	129S1	1	74154665	74154688	+	0	0	4	23	1	0	4	22	0	1	0	0	0	0	FALSE	0.4492190
TCCAGGAGAGGTGAGCCAGCNGG	129S1	11	89198680	89198703	+	0	0	3	24	1	0	3	25	1	1	0	0	0	0	FALSE	0.5253770
TCCAGGAGATCCCATATAGANGG	B6	18	81401865	81401888	+	0	0	0	11	1	0	0	10	1	1	0	0	0	0	FALSE	0.4085170
TCCAGGAGATGAAGGCTAAGNGG	B6	10	82186015	82186038	+	0	0	1	19	1	0	1	20	0	1	0	0	0	0	FALSE	0.6586690
TCCAGGAGATGACCACAGTTNGG	B6	7	81677976	81677999	+	0	0	2	13	1	0	1	14	0	2	0	0	0	0	FALSE	0.5206320
TCCAGGAGATGGTAAGCCAANGG	B6	8	70977732	70977755	+	0	0	8	29	1	0	4	30	1	2	0	0	0	0	FALSE	0.5923570
TCCAGGAGATGTTTTAGGGANGG	129S1	19	44157911	44157934	+	0	0	1	20	1	0	1	20	0	1	0	0	0	0	FALSE	0.5303170
TCCAGGAGATTTTTCCCTTGNGG	129S1	14	72373490	72373513	+	0	0	2	20	1	0	1	20	0	2	0	0	0	0	FALSE	0.5393700
TCCAGGAGCAAAGTCAAACCNGG	129S1	2	59707831	59707854	+	0	0	3	20	1	0	2	19	0	0	0	0	0	1	FALSE	0.5497460
TCCAGGAGCAACAGCTAAGANGG	B6	18	82431346	82431369	+	0	0	2	18	1	0	1	17	0	2	0	0	0	0	FALSE	0.4750830
TCCAGGAGCACCACTGCAAGNGG	B6	5	147442419	147442442	+	0	0	0	8	1	0	1	7	0	3	0	0	0	0	FALSE	0.5871130
TCCAGGAGCACGGGGGGGGGNGG	B6	14	54931164	54931187	+	0	0	28	185	1	0	30	184	0	0	0	0	0	1	FALSE	0.2773300	Gm29776
TCCAGGAGCAGCACATGCCANGG	B6	4	148389619	148389642	+	0	0	3	27	1	0	4	26	0	2	0	0	0	0	FALSE	0.5551560
TCCAGGAGCAGCCTCTAAAANGG	B6	11	19474155	19474178	+	0	0	1	20	1	0	1	18	0	1	0	0	0	0	FALSE	0.5443110
TCCAGGAGCAGGAGTGCCCGNGG	B6	10	93606515	93606538	+	0	0	0	17	1	0	0	17	0	1	0	0	0	0	FALSE	0.5238870
TCCAGGAGCATCTGTGGAGGNGG	B6	4	151149209	151149232	+	0	0	1	28	1	0	1	31	1	1	0	0	0	0	FALSE	0.4225760
TCCAGGAGCCAAAGGTTAGANGG	129S1	8	33139832	33139855	+	0	0	3	23	1	0	3	24	1	1	0	0	0	0	FALSE	0.3604470
TCCAGGAGCCAATGATTTGCNGG	129S1	17	83851928	83851951	+	0	0	2	11	1	0	3	9	1	2	0	0	0	0	FALSE	0.3815700
TCCAGGAGCCAGCACTGGCANGG	B6	19	52730527	52730550	+	0	0	3	22	1	0	4	21	0	1	0	0	0	0	FALSE	0.5092020
TCCAGGAGCCTTAGCTGTGANGG	129S1	7	104228510	104228533	+	0	0	0	15	1	0	0	15	0	0	0	0	0	1	FALSE	0.5379970
TCCAGGAGCTATACCAGTTCNGG	B6	12	28991240	28991263	+	0	0	1	8	1	0	0	8	0	2	0	0	0	0	FALSE	0.3888510
TCCAGGAGCTATGGGGAGGTNGG	129S1	12	54066723	54066746	+	0	0	2	26	1	0	2	27	0	2	0	0	0	0	FALSE	0.5261510
TCCAGGAGCTCCTGTGGACTNGG	B6	13	110658509	110658532	+	0	0	3	37	1	0	3	37	0	2	0	0	0	0	FALSE	0.3293070
TCCAGGAGCTCTGAAAACAANGG	129S1	1	134706053	134706076	+	0	0	1	28	1	0	1	31	0	1	0	0	0	0	FALSE	0.6372160
TCCAGGAGCTGCTCCCGGTCNGG	B6	2	163016489	163016512	+	0	0	1	8	1	0	0	8	0	2	0	0	0	0	FALSE	0.4034130
TCCAGGAGCTGGGGAGACAGNGG	129S1	15	73488098	73488121	+	0	0	11	120	1	0	12	117	0	1	0	0	0	0	FALSE	0.5843040
TCCAGGAGCTTCCTGCAGACNGG	129S1	9	70290540	70290563	+	0	0	2	27	1	0	2	25	0	0	0	0	0	1	FALSE	0.4265680
TCCAGGAGCTTTTTCACCTCNGG	129S1	4	145265066	145265089	+	0	0	0	22	1	0	0	21	1	1	0	0	0	0	FALSE	0.3553360	Zfp990
TCCAGGAGGAAAACTCTCATNGG	B6	19	44059261	44059284	+	0	0	1	19	1	0	0	17	0	2	0	0	0	0	FALSE	0.5987990
TCCAGGAGGAAAAGTCTCAANGG	129S1	19	44059261	44059284	+	0	0	4	22	1	0	2	24	0	2	0	0	0	0	FALSE	0.5696830
TCCAGGAGGAAAATAGATTANGG	129S1	4	76252769	76252792	+	0	0	5	27	1	0	4	27	0	2	0	0	0	0	FALSE	0.3289480
TCCAGGAGGAAGCAGCACGGNGG	129S1	19	42889535	42889558	+	0	0	0	19	1	0	0	20	0	0	0	0	0	1	FALSE	0.6689390
TCCAGGAGGAGAACCCTCTGNGG	129S1	12	104847210	104847233	+	0	0	1	12	1	0	1	12	0	1	0	0	0	0	FALSE	0.7167830
TCCAGGAGGAGGAGACATAGNGG	B6	19	17056176	17056199	+	0	0	2	36	1	0	2	36	0	2	0	0	0	0	FALSE	0.5312560
TCCAGGAGGAGGTGATGCCGNGG	B6	4	141257282	141257305	+	0	0	0	17	1	0	0	17	0	0	0	0	0	1	FALSE	0.5985620
TCCAGGAGGAGTTAAGGAGANGG	B6	6	119007967	119007990	+	0	0	2	41	1	0	1	39	0	3	0	0	0	0	FALSE	0.5750610
TCCAGGAGGATCTCAAAGTCNGG	129S1	2	3307996	3308019	+	0	0	1	7	1	0	0	7	0	2	0	0	0	0	FALSE	0.4377350	Nmt2
TCCAGGAGGATGGTTGTGCCNGG	B6	5	111870052	111870075	+	0	0	4	10	1	0	3	10	0	2	0	0	0	0	FALSE	0.3919870
TCCAGGAGGCATCGGTAGTGNGG	129S1	1	171773873	171773896	+	0	0	0	7	1	0	0	8	0	1	0	0	0	0	FALSE	0.5262220
TCCAGGAGGCATCTTATTATNGG	B6	13	20290813	20290836	+	0	0	2	6	1	0	1	6	0	2	0	0	0	0	FALSE	0.2545420
TCCAGGAGGCGCGCAGAGTANGG	B6	13	103431012	103431035	+	0	0	3	1	1	0	1	2	0	2	0	0	0	0	FALSE	0.4419290
TCCAGGAGGCTCCTCCTAGGNGG	129S1	7	139282879	139282902	+	0	0	1	19	1	0	1	18	0	4	0	0	0	0	FALSE	0.5674030
TCCAGGAGGCTTCCCCCTGCNGG	129S1	5	24750919	24750942	+	0	0	1	12	1	0	1	10	0	1	0	0	0	1	FALSE	0.3663130
TCCAGGAGGCTTGGCATATGNGG	B6	2	165976469	165976492	+	0	0	0	12	1	0	1	12	1	1	0	0	0	0	FALSE	0.4385960
TCCAGGAGGGAATCCATCTGNGG	129S1	19	56293803	56293826	+	0	0	1	12	1	0	0	14	0	1	0	0	0	0	FALSE	0.6947100
TCCAGGAGGGACAAAGACAGNGG	129S1	1	170954679	170954702	+	0	0	1	36	1	0	1	34	1	1	0	0	0	1	FALSE	0.7092020
TCCAGGAGGGAGCAGAGCCTNGG	B6	4	86241207	86241230	+	0	0	5	42	1	0	1	42	0	2	0	0	0	0	FALSE	0.5967460
TCCAGGAGGGATCAAGGGTTNGG	B6	4	132612105	132612128	+	0	0	0	21	1	0	0	20	0	3	0	0	0	0	FALSE	0.2718440
TCCAGGAGGGCGCCCCGCAANGG	B6	5	41761050	41761073	+	0	0	2	3	1	0	1	3	0	2	0	0	0	0	FALSE	0.4237060
TCCAGGAGGGCGGCGTCTACNGG	B6	11	117384786	117384809	+	0	0	0	1	1	0	0	1	0	4	0	0	0	0	FALSE	0.3738810
TCCAGGAGGGCGTTGGGGTGNGG	B6	17	35527314	35527337	+	0	0	2	32	1	0	2	33	1	1	0	0	0	0	FALSE	0.4103960
TCCAGGAGGGGTGCCACAGCNGG	B6	8	83664323	83664346	+	0	0	0	16	1	0	0	15	0	1	0	0	0	0	FALSE	0.3497540
TCCAGGAGGGTGCCCCACAANGG	129S1	5	41761050	41761073	+	0	0	2	7	1	0	1	7	0	2	0	0	0	0	FALSE	0.5785970
TCCAGGAGGGTGGGAATTGGNGG	129S1	7	115318935	115318958	+	0	0	4	27	1	0	3	31	0	1	0	0	0	0	FALSE	0.3278630
TCCAGGAGGGTTACAGCAAANGG	B6	10	93421250	93421273	+	0	0	0	14	1	0	0	15	1	2	0	0	0	0	FALSE	0.4300070
TCCAGGAGGTATGATCCTCANGG	129S1	14	65640114	65640137	+	0	0	0	10	1	0	0	10	0	0	0	0	0	1	FALSE	0.5674110
TCCAGGAGGTCAGGATTGTTNGG	B6	18	84767280	84767303	+	0	0	1	12	1	0	1	12	0	3	0	0	0	0	FALSE	0.3704320
TCCAGGAGGTCTGGAGGGTCNGG	B6	14	112552992	112553015	+	0	0	8	79	1	0	7	80	0	2	0	0	0	0	FALSE	0.3965810
TCCAGGAGGTGCTCCCGTTCNGG	129S1	2	163016489	163016512	+	0	0	2	2	1	0	1	2	0	2	0	0	0	0	FALSE	0.3129030
TCCAGGAGGTGTCTTATTATNGG	129S1	13	20290813	20290836	+	0	0	1	8	1	0	0	8	0	2	0	0	0	0	FALSE	0.2867940
TCCAGGAGGTTTTCCTTAGGNGG	129S1	17	44465388	44465411	+	0	0	0	7	1	0	0	8	0	1	0	0	0	0	FALSE	0.5325630
TCCAGGAGTAAAGTGCTTCCNGG	B6	11	109319547	109319570	+	0	0	0	10	1	0	0	8	1	1	0	0	0	0	FALSE	0.3946660
TCCAGGAGTAACCTTTATTGNGG	B6	3	144744856	144744879	+	0	0	1	4	1	0	0	5	0	2	0	0	0	0	TRUE	0.4746630
TCCAGGAGTAATGGACATCCNGG	129S1	15	42644150	42644173	+	0	0	0	7	1	0	0	9	0	1	0	0	0	0	FALSE	0.5600340
TCCAGGAGTACCCTAATCCTNGG	B6	12	16788388	16788411	+	0	0	1	9	1	0	1	8	0	1	0	0	0	0	FALSE	0.5573460
TCCAGGAGTACTGCGTAGAANGG	B6	10	82477792	82477815	+	0	0	1	2	1	0	0	2	0	2	0	0	0	0	FALSE	0.5686510
TCCAGGAGTACTGTCTATCTNGG	129S1	1	34760903	34760926	+	0	0	1	13	1	0	1	13	0	1	0	0	0	0	FALSE	0.5222840	Arhgef4
TCCAGGAGTACTTCTTAGAANGG	129S1	10	82477792	82477815	+	0	0	1	11	1	0	0	11	0	2	0	0	0	0	FALSE	0.5962150
TCCAGGAGTAGGGGGTGCGGNGG	129S1	12	27310603	27310626	+	0	0	1	34	1	0	2	33	0	2	0	0	1	0	FALSE	0.3785720
TCCAGGAGTAGTATAGAACTNGG	B6	4	78453424	78453447	+	0	0	1	6	1	0	2	5	0	2	0	0	0	0	FALSE	0.6316650
TCCAGGAGTATAGAATCAACNGG	B6	10	118317868	118317891	+	0	0	0	5	1	0	0	6	0	1	0	0	0	0	FALSE	0.4366180
TCCAGGAGTATTCAGCAAAANGG	B6	17	90833719	90833742	+	0	0	1	8	1	0	0	8	0	2	0	0	0	0	FALSE	0.2608710
TCCAGGAGTCACTGCACTGANGG	B6	8	15193484	15193507	+	0	0	1	16	1	0	0	16	0	2	0	0	0	0	FALSE	0.5459690
TCCAGGAGTCACTGGGGTTANGG	129S1	2	143955499	143955522	+	0	0	0	15	1	0	0	15	0	1	0	0	0	0	FALSE	0.3911780
TCCAGGAGTCAGAGCAGTCCNGG	129S1	1	88242751	88242774	+	0	0	7	44	1	0	6	45	0	2	0	0	0	0	TRUE	0.4576020
TCCAGGAGTCAGGTGCTTCTNGG	129S1	2	123843210	123843233	+	0	0	1	8	1	0	0	8	0	2	0	0	0	0	FALSE	0.3782570
TCCAGGAGTCATCCAGCTGTNGG	B6	4	97864443	97864466	+	0	0	3	11	1	0	2	10	0	2	0	0	0	0	FALSE	0.4990900
TCCAGGAGTCCTACGGGAGANGG	B6	15	43354646	43354669	+	0	0	1	8	1	0	0	8	0	2	0	0	0	0	FALSE	0.4991920
TCCAGGAGTCGGAACAGTCCNGG	B6	1	88242751	88242774	+	0	0	1	9	1	0	0	9	0	2	0	0	0	0	TRUE	0.4867770
TCCAGGAGTGACCAAGGGATNGG	129S1	4	132612105	132612128	+	0	0	0	15	1	0	1	13	0	3	0	0	0	0	FALSE	0.5280720
TCCAGGAGTGAGGGGACCGGNGG	B6	2	154157298	154157321	+	0	0	1	17	1	0	0	17	0	2	0	0	0	0	FALSE	0.4762010
TCCAGGAGTGAGGGGGTCGGNGG	129S1	2	154157298	154157321	+	0	0	3	34	1	0	2	37	0	2	0	0	0	0	FALSE	0.4210760
TCCAGGAGTGGCCCTACGGGNGG	129S1	14	32974875	32974898	+	0	0	0	6	1	0	0	4	0	3	0	0	0	0	FALSE	0.4893410
TCCAGGAGTGGGGGTTGCGGNGG	B6	12	27310603	27310626	+	0	0	5	52	1	0	4	48	0	2	0	0	1	0	FALSE	0.3473670
TCCAGGAGTGTTGTTGCCATNGG	B6	5	69942797	69942820	+	0	0	0	15	1	0	0	17	0	0	0	0	0	1	FALSE	0.4914530
TCCAGGAGTTAAATATTACTNGG	B6	4	39507961	39507984	+	0	0	1	7	1	0	1	7	0	3	0	0	0	0	FALSE	0.4409830
TCCAGGAGTTACCCTTCGGCNGG	B6	1	68116592	68116615	+	0	0	0	6	1	0	0	6	0	1	0	0	0	0	FALSE	0.4820730
TCCAGGAGTTAGGTGACATTNGG	129S1	13	56427604	56427627	+	0	0	0	13	1	0	0	15	0	2	0	0	0	0	FALSE	0.3123350
TCCAGGAGTTCTCTGTGAAANGG	129S1	8	127603579	127603602	+	0	0	8	18	1	0	7	19	0	2	0	0	0	0	FALSE	0.5343230
TCCAGGAGTTGCATTATAACNGG	B6	16	95009422	95009445	+	0	0	0	7	1	0	0	7	0	1	0	0	0	0	FALSE	0.4341490
TCCAGGATAAAGCAAGATGTNGG	B6	17	54479509	54479532	+	0	0	1	29	1	0	1	27	0	2	0	0	0	0	FALSE	0.5460400
TCCAGGATAAGGAAGAAGACNGG	B6	14	12160244	12160267	+	0	0	4	22	1	0	4	21	0	0	0	0	0	1	FALSE	0.5696240
TCCAGGATAAGTATCTGTAGNGG	B6	16	90681075	90681098	+	0	0	1	4	1	0	0	4	0	2	0	0	0	0	FALSE	0.7010880
TCCAGGATACTAATGACTTGNGG	B6	5	127384274	127384297	+	0	0	1	7	1	0	0	6	0	2	0	0	0	0	FALSE	0.6757530
TCCAGGATAGGAGTTGCAATNGG	129S1	3	93569820	93569843	+	0	0	1	8	1	0	0	8	0	3	0	0	0	0	FALSE	0.5778010
TCCAGGATAGGAGTTGCTGTNGG	B6	3	93569820	93569843	+	0	0	2	19	1	0	2	17	0	3	0	0	0	0	FALSE	0.6734630
TCCAGGATAGGTGACACCTTNGG	B6	17	24042407	24042430	+	0	0	2	53	1	0	2	56	0	1	0	0	0	0	FALSE	0.5626190
TCCAGGATAGTGGATCATTCNGG	129S1	1	189852863	189852886	+	0	0	0	3	1	0	0	3	0	0	0	0	0	1	FALSE	0.4499530	Prox1
TCCAGGATATGCATGTCTACNGG	B6	8	4627422	4627445	+	0	0	0	13	1	0	0	13	0	0	0	0	1	0	FALSE	0.5210990
TCCAGGATATGTGTCAGACANGG	129S1	11	18172341	18172364	+	0	0	1	13	1	0	0	13	0	2	0	0	0	0	FALSE	0.6663560
TCCAGGATATTGCTGGGGAGNGG	129S1	6	147176055	147176078	+	0	0	2	15	1	0	1	15	0	2	0	0	0	0	FALSE	0.4985620
TCCAGGATATTGGCTTCTCANGG	129S1	3	85121306	85121329	+	0	0	1	13	1	0	0	13	0	2	0	0	0	0	FALSE	0.5536680
TCCAGGATCAAAGCCTCCCTNGG	129S1	9	65248103	65248126	+	0	0	0	14	1	0	0	13	0	0	0	0	1	0	FALSE	0.4645740
TCCAGGATCAAGGAAGCAGGNGG	B6	7	144031066	144031089	+	0	0	1	60	1	0	1	61	1	1	0	0	0	0	FALSE	0.4946850	Ppfia1
TCCAGGATCACAGGATAGATNGG	129S1	8	7607168	7607191	+	0	0	1	85	1	0	2	83	0	4	0	0	0	0	FALSE	0.4809440
TCCAGGATCACATGGACCAANGG	129S1	5	21530167	21530190	+	0	0	1	14	1	0	0	14	0	2	0	0	0	0	FALSE	0.5683630
TCCAGGATCACCAATTTGCTNGG	129S1	14	109572487	109572510	+	0	0	1	7	1	0	2	5	0	3	0	0	0	0	FALSE	0.5963040
TCCAGGATCATATGAACCAANGG	B6	5	21530167	21530190	+	0	0	1	15	1	0	0	16	0	2	0	0	0	0	FALSE	0.6014210
TCCAGGATCCAGTTTTTAAANGG	B6	16	6820917	6820940	+	0	0	2	15	1	0	2	17	1	1	0	0	0	0	FALSE	0.2440340
TCCAGGATCCCAGTGCTCCTNGG	129S1	17	47235158	47235181	+	0	0	3	26	1	0	3	26	0	1	0	0	0	0	FALSE	0.3680370	Prph2
TCCAGGATCGATGACTAGAGNGG	B6	7	31476383	31476406	+	0	0	3	13	1	0	2	13	0	2	0	0	0	0	TRUE	0.6540820
TCCAGGATCGGCTGCGGTAGNGG	129S1	8	15602499	15602522	+	0	0	1	5	1	0	0	5	0	2	0	0	0	0	FALSE	0.4009870
TCCAGGATCTCTATGAAGAGNGG	129S1	10	41027981	41028004	+	0	0	0	21	1	0	0	21	1	1	0	0	0	0	FALSE	0.6173560
TCCAGGATCTCTTAGATTGTNGG	129S1	1	185687734	185687757	+	0	0	3	8	1	0	2	8	0	2	0	0	0	0	FALSE	0.4842510
TCCAGGATCTGATGAAAGTGNGG	B6	6	8329843	8329866	+	0	0	1	17	1	0	1	16	0	0	0	0	1	0	FALSE	0.6595090
TCCAGGATCTGGAACTGCAGNGG	B6	7	51373994	51374017	+	0	0	4	23	1	0	3	27	0	2	0	0	0	0	FALSE	0.5713990
TCCAGGATCTGGGGGCCCCGNGG	B6	11	88068429	88068452	+	0	0	1	12	1	0	0	12	0	2	0	0	0	0	FALSE	0.4648990
TCCAGGATCTTCACAGAAGCNGG	129S1	9	69578608	69578631	+	0	0	1	24	1	0	0	26	0	2	0	0	0	0	FALSE	0.4675220
TCCAGGATCTTGTGGTTTTTNGG	129S1	13	65137868	65137891	+	0	0	3	49	1	0	2	50	1	1	0	0	0	0	FALSE	0.1445030
TCCAGGATCTTTTACTCTCTNGG	129S1	8	81889936	81889959	+	0	0	1	30	1	0	1	31	1	1	0	0	0	0	FALSE	0.4628150
TCCAGGATGAAACCTGGACANGG	129S1	11	104910946	104910969	+	0	0	2	18	1	0	2	19	0	0	0	0	0	1	FALSE	0.5928650
TCCAGGATGAAAGACCACTTNGG	129S1	1	185471694	185471717	+	0	0	1	11	1	0	1	11	1	2	0	0	0	0	FALSE	0.6512360
TCCAGGATGAGGTTAAGGGGNGG	B6	3	140172265	140172288	+	0	0	1	12	1	0	1	12	0	0	0	0	0	1	FALSE	0.4547640
TCCAGGATGATTGGCCGGAANGG	B6	18	65387013	65387036	+	0	0	0	8	1	0	1	8	0	0	0	0	1	0	FALSE	0.4979340
TCCAGGATGCACTCAGAACANGG	129S1	7	101086289	101086312	+	0	0	1	22	1	0	1	19	0	3	0	0	0	0	FALSE	0.5871230
TCCAGGATGCCTCTGATCTGNGG	B6	5	110603692	110603715	+	0	0	2	21	1	0	2	22	0	1	0	0	0	0	FALSE	0.5328890
TCCAGGATGCCTTTCTCCCTNGG	129S1	1	99459791	99459814	+	0	0	1	23	1	0	1	20	0	2	0	0	0	0	FALSE	0.4172140
TCCAGGATGCGGTAAGTGCANGG	B6	10	20125127	20125150	+	0	0	1	9	1	0	1	7	0	1	0	0	0	0	FALSE	0.4902700
TCCAGGATGCTGATTCCCCCNGG	129S1	6	110155504	110155527	+	0	0	1	26	1	0	1	26	0	0	0	0	0	1	FALSE	0.5284540
TCCAGGATGGAATCCAGGACNGG	129S1	8	127700764	127700787	+	0	0	2	29	1	0	2	27	0	1	0	0	0	0	FALSE	0.5769260
TCCAGGATGGAGATTTTTCANGG	B6	4	111785937	111785960	+	0	0	2	17	1	0	2	15	0	0	0	0	0	1	FALSE	0.3521480	Skint8
TCCAGGATGGCAGCAAAGGCNGG	129S1	3	68335501	68335524	+	0	0	1	24	1	0	1	23	0	3	0	0	0	0	FALSE	0.4207590
TCCAGGATGGCCCTAATACANGG	129S1	2	171596854	171596877	+	0	0	0	5	1	0	0	4	0	3	0	0	0	0	FALSE	0.5870020
TCCAGGATGGGCCTCATGGGNGG	B6	6	140162009	140162032	+	0	0	0	8	1	0	0	8	0	0	0	0	0	1	FALSE	0.4634100
TCCAGGATGGTTCTTTCAGTNGG	129S1	10	13957663	13957686	+	0	0	0	10	1	0	0	10	0	1	0	0	0	0	FALSE	0.4923660
TCCAGGATGTGATTGGAACCNGG	B6	5	18783021	18783044	+	0	0	0	8	1	0	0	8	0	1	0	0	0	0	FALSE	0.5440250
TCCAGGATGTGTGTGACAAGNGG	129S1	3	70266872	70266895	+	0	0	0	18	1	0	0	18	0	0	0	0	1	0	FALSE	0.6191250
TCCAGGATTACATACCTGTCNGG	129S1	17	16443416	16443439	+	0	0	1	10	1	0	0	10	0	2	0	0	0	0	FALSE	0.5388910
TCCAGGATTAGCAGGTGTAGNGG	B6	11	104664801	104664824	+	0	0	0	14	1	0	0	14	0	0	0	0	1	0	FALSE	0.6249020
TCCAGGATTAGCTCAGAGCANGG	129S1	11	59002286	59002309	+	0	0	1	13	1	0	0	13	0	2	0	0	0	0	FALSE	0.5884250
TCCAGGATTAGCTTGGAGCANGG	B6	11	59002286	59002309	+	0	0	3	10	1	0	2	9	0	2	0	0	0	0	FALSE	0.5965840
TCCAGGATTATGGACTTTTGNGG	129S1	12	30139254	30139277	+	0	0	1	53	1	0	1	55	0	1	0	0	0	1	FALSE	0.4683700
TCCAGGATTCACAAAACTAANGG	129S1	16	95070236	95070259	+	0	0	0	26	1	0	0	26	1	1	0	0	0	0	FALSE	0.6290110
TCCAGGATTCCAGATAGGGGNGG	129S1	14	117773067	117773090	+	0	0	1	16	1	0	1	16	0	0	0	0	1	0	FALSE	0.6233650
TCCAGGATTGAGAAGCAGGTNGG	129S1	7	70739222	70739245	+	0	0	1	22	1	0	1	22	1	1	0	0	0	0	FALSE	0.6654880
TCCAGGATTGAGACCTTGTGNGG	129S1	14	111201921	111201944	+	0	0	1	10	1	0	0	9	0	2	0	0	0	0	FALSE	0.6238790
TCCAGGATTGAGAGCTTGTTNGG	B6	14	111201921	111201944	+	0	0	1	12	1	0	0	12	0	2	0	0	0	0	FALSE	0.3969460
TCCAGGATTGGAAACACTCTNGG	129S1	13	21028105	21028128	+	0	0	1	16	1	0	2	15	0	0	0	0	0	1	FALSE	0.4549550
TCCAGGATTTCATTTAGAGTNGG	129S1	14	54909291	54909314	+	0	0	0	11	1	0	0	11	0	1	0	0	0	0	FALSE	0.5268980
TCCAGGATTTGATGTTTTAGNGG	B6	2	172533793	172533816	+	0	0	1	19	1	0	1	19	0	0	0	0	0	1	FALSE	0.3675210
TCCAGGATTTTGGCTTCTTANGG	B6	3	85121306	85121329	+	0	0	1	16	1	0	0	18	0	2	0	0	0	0	FALSE	0.3443800
TCCAGGCAAAACCTGGAGGCNGG	B6	16	50965474	50965497	+	0	0	6	47	1	0	6	44	1	2	0	0	0	0	FALSE	0.5244080
TCCAGGCAAAATAAGATGTGNGG	129S1	4	26358052	26358075	+	0	0	0	15	1	0	0	15	1	1	0	0	0	0	FALSE	0.6412580
TCCAGGCAAACAAAATATATNGG	B6	12	114532622	114532645	+	0	0	9	28	1	0	9	31	0	2	0	0	0	0	FALSE	0.3277040
TCCAGGCAAAGCTGGACTGTNGG	B6	17	15740482	15740505	+	0	0	0	25	1	0	0	25	1	1	0	0	0	0	FALSE	0.5822250	Tbp
TCCAGGCAAAGGAGTGACACNGG	129S1	13	102473082	102473105	+	0	0	1	11	1	0	1	13	0	1	0	0	0	1	FALSE	0.5717810
TCCAGGCAAAGTCAAAGATANGG	B6	8	40196191	40196214	+	0	0	1	14	1	0	1	15	1	1	0	0	1	0	FALSE	0.5722560
TCCAGGCAAATTTTAAAGTTNGG	B6	14	8567051	8567074	+	0	0	3	18	1	0	3	18	1	1	0	0	0	0	FALSE	0.2329820
TCCAGGCAACAAGCCCAGCTNGG	129S1	5	93002758	93002781	+	0	0	1	26	1	0	1	27	1	1	0	0	1	0	FALSE	0.4768780
TCCAGGCAACCAGTGGACAANGG	B6	14	16814150	16814173	+	0	0	3	10	1	0	3	13	1	3	0	0	0	0	FALSE	0.6339000
TCCAGGCAACCTGGCGGGGGNGG	B6	10	67912859	67912882	+	0	0	2	42	1	0	1	46	1	1	0	0	0	1	FALSE	0.2388750
TCCAGGCAACTGGATACTGANGG	B6	7	18569445	18569468	+	0	0	2	11	1	0	1	11	0	2	0	0	0	0	FALSE	0.6570650
TCCAGGCAAGAGAAGGAAGTNGG	B6	8	36148347	36148370	+	0	0	1	39	1	0	1	41	0	0	0	0	1	0	FALSE	0.5590550
TCCAGGCAAGCAACAGGCCTNGG	B6	2	165236939	165236962	+	0	0	3	26	1	0	2	27	1	1	0	0	0	0	FALSE	0.4892880	Ocstamp
TCCAGGCAAGCTTTGGGGGGNGG	129S1	13	11839622	11839645	+	0	0	1	31	1	0	2	32	0	0	0	0	1	0	FALSE	0.2297290
TCCAGGCAAGTCCAGGGCTGNGG	129S1	2	71117100	71117123	+	0	0	4	17	1	0	4	17	1	1	0	0	0	0	FALSE	0.4602640
TCCAGGCAATACGGGGTGGANGG	B6	17	74234853	74234876	+	0	0	0	8	1	0	0	8	0	2	0	0	0	0	FALSE	0.5546310
TCCAGGCAATATAGATCATCNGG	129S1	4	46092361	46092384	+	0	0	0	5	1	0	0	5	0	1	0	0	0	0	FALSE	0.4371230
TCCAGGCAATCAAAACTTTCNGG	129S1	16	72198289	72198312	+	0	0	1	8	1	0	1	9	0	1	0	0	1	0	FALSE	0.2721170
TCCAGGCAATCTAAGATCACNGG	129S1	8	19361840	19361863	+	0	0	0	7	1	0	0	7	0	0	0	0	0	1	FALSE	0.5412450
TCCAGGCAATGAGTCCTAATNGG	129S1	8	33630392	33630415	+	0	0	1	8	1	0	1	7	1	2	0	0	0	0	FALSE	0.4908030
TCCAGGCAATGATGGATTGTNGG	B6	14	72725874	72725897	+	0	0	2	10	1	0	0	12	0	2	0	0	0	0	FALSE	0.4848960
TCCAGGCAATGGCAAGATGANGG	B6	4	133605294	133605317	+	0	0	4	11	1	0	3	11	0	2	0	0	0	0	FALSE	0.4865010
TCCAGGCAATGGGTTTCTTCNGG	129S1	1	88274429	88274452	+	0	0	0	13	1	0	0	12	0	3	0	0	0	0	TRUE	0.3207700
TCCAGGCAATGGTGGGTTGTNGG	129S1	14	72725874	72725897	+	0	0	2	14	1	0	1	15	0	2	0	0	0	0	FALSE	0.4582940
TCCAGGCACACTATAATAAGNGG	B6	9	105517520	105517543	+	0	0	0	4	1	0	0	3	0	3	0	0	0	0	FALSE	0.5186820
TCCAGGCACAGAGAAGGAAGNGG	129S1	8	36148347	36148370	+	0	0	9	101	1	0	9	97	0	0	0	0	1	0	FALSE	0.5808070
TCCAGGCACAGATGGAGGACNGG	129S1	2	162736273	162736296	+	0	0	3	38	1	0	4	36	0	1	0	0	0	0	FALSE	0.4738920
TCCAGGCACAGGAGCAGCAGNGG	B6	11	88662155	88662178	+	0	0	6	99	1	0	5	105	0	1	0	0	0	0	FALSE	0.4981500
TCCAGGCACAGGCCCAAATANGG	129S1	14	83470464	83470487	+	0	0	26	456	1	0	25	468	0	2	0	0	0	0	FALSE	0.4450920
TCCAGGCACATAAGAAGTAGNGG	129S1	15	19831567	19831590	+	0	0	6	170	1	0	6	164	0	3	0	0	0	0	FALSE	0.5707570
TCCAGGCACCATGAGGCTAGNGG	129S1	2	145330106	145330129	+	0	0	0	15	1	0	0	16	0	2	0	0	0	0	FALSE	0.6122000
TCCAGGCACCCACAGGCCCCNGG	B6	4	9690908	9690931	+	0	0	1	46	1	0	1	47	0	0	0	0	0	1	FALSE	0.5315230
TCCAGGCACCCAGTTTCCCCNGG	129S1	1	189689323	189689346	+	0	0	3	20	1	0	2	20	0	2	0	0	0	0	FALSE	0.5150450
TCCAGGCACCTAGTGGGTGGNGG	B6	6	135165075	135165098	+	0	0	3	18	1	0	2	18	0	2	0	0	0	0	FALSE	0.4823180
TCCAGGCACCTCAAGGGACTNGG	B6	12	24288068	24288091	+	0	0	10	16	1	0	9	16	1	2	0	0	0	0	FALSE	0.5077900
TCCAGGCACCTCCCATCGAGNGG	129S1	4	84642306	84642329	+	0	0	0	6	1	0	0	6	1	1	0	0	0	0	FALSE	0.5993550
TCCAGGCACCTGGAGGCACCNGG	B6	14	8243084	8243107	+	0	0	1	31	1	0	1	29	0	2	0	0	0	0	FALSE	0.5706810
TCCAGGCACCTTGAAATGTCNGG	129S1	11	82972609	82972632	+	0	0	1	18	1	0	1	16	1	1	0	0	0	0	FALSE	0.4019530
TCCAGGCACGAAAGCTCTCGNGG	B6	15	97903498	97903521	+	0	0	0	1	1	0	0	1	1	1	0	0	0	0	FALSE	0.5146660
TCCAGGCACTAAAGGACAGANGG	129S1	11	83014345	83014368	+	0	0	2	27	1	0	4	24	0	4	0	0	0	0	FALSE	0.5411590
TCCAGGCACTAAATAAAGAANGG	129S1	1	67387851	67387874	+	0	0	1	18	1	0	1	18	0	1	0	0	0	0	FALSE	0.5230850
TCCAGGCACTAATCCTTCCTNGG	B6	16	78079188	78079211	+	0	0	1	11	1	0	0	13	0	0	0	0	0	1	FALSE	0.5426820
TCCAGGCACTAGGGAAACGGNGG	B6	5	93108535	93108558	+	0	0	5	59	1	0	4	60	0	0	0	0	0	1	FALSE	0.6366460
TCCAGGCACTAGGGAAAGGANGG	129S1	5	93108535	93108558	+	0	0	1	39	1	0	0	42	0	0	0	0	0	1	FALSE	0.5727320
TCCAGGCACTCTACATGACTNGG	129S1	16	7747113	7747136	+	0	0	1	12	1	0	1	12	0	1	0	0	0	1	FALSE	0.6429290
TCCAGGCACTGCCCCCCTGCNGG	129S1	12	104414090	104414113	+	0	0	0	30	1	0	0	29	0	0	0	0	1	0	FALSE	0.3783320
TCCAGGCACTGTAACAGGTCNGG	B6	8	69466059	69466082	+	0	0	11	20	1	0	12	20	0	3	0	0	0	0	FALSE	0.4548800
TCCAGGCACTTTGAGGAGGGNGG	B6	11	115800670	115800693	+	0	0	2	18	1	0	2	18	0	1	0	0	0	0	FALSE	0.6033790
TCCAGGCACTTTTTGATTGGNGG	129S1	10	6525624	6525647	+	0	0	0	13	1	0	0	11	0	0	0	0	0	1	FALSE	0.3909070
TCCAGGCAGAAGGAAGATAANGG	B6	9	60482329	60482352	+	0	0	5	53	1	0	4	54	0	2	0	0	0	0	FALSE	0.5268200
TCCAGGCAGAATCAGAAAATNGG	B6	1	21420636	21420659	+	0	0	4	17	1	0	3	18	0	2	0	0	0	0	FALSE	0.2645970	Khdc1a
TCCAGGCAGAATCAGAACACNGG	129S1	1	21420636	21420659	+	0	0	3	19	1	0	2	19	0	2	0	0	0	0	FALSE	0.6169550	Khdc1a
TCCAGGCAGAGGGAGGGTATNGG	129S1	6	147356340	147356363	+	0	0	37	764	1	0	37	759	1	3	0	0	0	0	FALSE	0.3292320
TCCAGGCAGATGGAGGGACCNGG	129S1	7	56741337	56741360	+	0	0	21	637	1	0	19	629	0	2	0	0	0	0	FALSE	0.5555850
TCCAGGCAGCCTACACATGANGG	B6	15	19997225	19997248	+	0	0	1	12	1	0	1	12	0	4	0	0	0	0	FALSE	0.5437750
TCCAGGCAGCCTCCGTGTTTNGG	129S1	14	118386516	118386539	+	0	0	0	8	1	0	0	8	0	2	0	0	0	0	FALSE	0.3318270
TCCAGGCAGCGGAAGTGATANGG	B6	2	118649291	118649314	+	0	0	0	9	1	0	0	9	0	2	0	0	0	1	FALSE	0.5039290
TCCAGGCAGCTATCCAGACANGG	B6	13	19827732	19827755	+	0	0	3	24	1	0	2	24	0	2	0	0	0	0	FALSE	0.6625030
TCCAGGCAGCTGCTGTCTGGNGG	B6	6	137409647	137409670	+	0	0	4	49	1	0	3	49	0	2	0	0	0	0	FALSE	0.4157600
TCCAGGCAGCTGGGCAGAGGNGG	129S1	2	118650770	118650793	+	0	0	10	72	1	0	9	73	0	0	0	0	1	0	FALSE	0.4306930
TCCAGGCAGCTGGGCGGGGGNGG	B6	2	118650770	118650793	+	0	0	7	80	1	0	5	83	0	0	0	0	1	0	FALSE	0.2334010
TCCAGGCAGGAACCAGATGCNGG	129S1	5	66215322	66215345	+	0	0	7	49	1	0	8	49	0	0	0	0	1	0	FALSE	0.5159880
TCCAGGCAGGAACTCCACAGNGG	129S1	12	52851292	52851315	+	0	0	1	23	1	0	1	23	1	2	0	0	0	0	FALSE	0.7326330
TCCAGGCAGGATATCCAGATNGG	B6	8	79712832	79712855	+	0	0	0	13	1	0	0	13	0	0	0	0	1	0	FALSE	0.4685840
TCCAGGCAGGCAAAGTTTGANGG	B6	7	16847949	16847972	+	0	0	0	19	1	0	0	19	0	0	0	0	0	1	FALSE	0.5177990
TCCAGGCAGGCCTCCCCCGGNGG	B6	9	44539061	44539084	+	0	0	1	4	1	0	0	5	0	2	0	0	0	0	FALSE	0.5026800
TCCAGGCAGGCCTTCCCGGGNGG	129S1	9	44539061	44539084	+	0	0	1	15	1	0	0	14	0	2	0	0	0	0	FALSE	0.5149030
TCCAGGCAGGCGGCCCAGGANGG	B6	14	5961934	5961957	+	0	0	0	21	1	0	0	23	1	1	0	0	0	0	FALSE	0.4672590
TCCAGGCAGGGGAGATGAGANGG	B6	6	138163675	138163698	+	0	0	5	49	1	0	5	52	1	2	0	0	0	0	FALSE	0.5375780
TCCAGGCAGGTCGGCTATGTNGG	B6	10	18909206	18909229	+	0	0	3	1	1	0	3	1	0	0	0	0	1	0	FALSE	0.4981960
TCCAGGCAGTAGAAAAAAAANGG	129S1	1	190132202	190132225	+	0	0	3	26	1	0	4	25	0	0	0	0	0	1	FALSE	0.3073670
TCCAGGCAGTCAGGGACATGNGG	B6	4	133107648	133107671	+	0	0	2	22	1	0	2	22	1	1	0	0	0	0	FALSE	0.6013200
TCCAGGCAGTGCACAGCACTNGG	129S1	5	128905926	128905949	+	0	0	3	22	1	0	2	22	0	2	0	0	0	0	FALSE	0.5088310
TCCAGGCAGTGGCAATGCTTNGG	129S1	18	59712369	59712392	+	0	0	4	19	1	0	3	21	0	3	0	0	0	0	FALSE	0.4961950
TCCAGGCAGTGTGACATATCNGG	B6	6	20504905	20504928	+	0	0	0	12	1	0	0	11	0	3	0	0	0	0	FALSE	0.4204620
TCCAGGCAGTGTGACATTCANGG	129S1	6	20504905	20504928	+	0	0	1	20	1	0	1	18	0	3	0	0	0	0	FALSE	0.5512860
TCCAGGCAGTGTGCTAAGCCNGG	B6	13	67270330	67270353	+	0	0	2	16	1	0	2	15	0	0	0	0	0	1	FALSE	0.4505600
TCCAGGCAGTTCTCTCCTCCNGG	B6	10	24576832	24576855	+	0	0	1	20	1	0	0	22	0	2	0	0	0	0	FALSE	0.4688740
TCCAGGCAGTTTCCCATCTTNGG	B6	8	114180838	114180861	+	0	0	2	14	1	0	1	13	0	0	0	0	1	0	FALSE	0.3167940
TCCAGGCAGTTTCCCATTCTNGG	129S1	8	114180838	114180861	+	0	0	4	18	1	0	3	17	0	0	0	0	1	0	FALSE	0.2174400
TCCAGGCATCAGCTGATGTANGG	129S1	9	105796869	105796892	+	0	0	2	8	1	0	1	8	0	2	0	0	0	0	FALSE	0.3825190
TCCAGGCATCCAATAGAGAANGG	B6	15	30529657	30529680	+	0	0	0	8	1	0	0	9	0	0	0	0	1	0	FALSE	0.5480960
TCCAGGCATCTATAAATGTCNGG	B6	6	67888561	67888584	+	0	0	2	16	1	0	1	12	0	3	0	0	0	0	TRUE	0.4014980
TCCAGGCATCTGGGGTGTGTNGG	129S1	4	130050376	130050399	+	0	0	0	27	1	0	0	25	0	1	0	0	0	0	FALSE	0.4861380
TCCAGGCATGCTAGCCTTGGNGG	B6	2	40691573	40691596	+	0	0	0	12	1	0	0	10	1	1	0	0	0	0	FALSE	0.4637960
TCCAGGCATGGAGTTATATANGG	129S1	1	8167457	8167480	+	0	0	2	17	1	0	1	17	0	2	0	0	0	0	FALSE	0.3107760
TCCAGGCATTCCCCTTACTTNGG	B6	1	118354044	118354067	+	0	0	5	74	1	0	5	75	0	3	0	0	0	0	FALSE	0.3621670
TCCAGGCATTCCTGGCAAGCNGG	B6	12	16765262	16765285	+	0	0	0	15	1	0	0	16	0	1	0	0	0	0	FALSE	0.4863160
TCCAGGCATTGGCATAGCTGNGG	B6	12	21234911	21234934	+	0	0	1	15	1	0	1	16	0	2	0	0	0	0	FALSE	0.5135790
TCCAGGCATTGTAAGACTCTNGG	129S1	2	131781057	131781080	+	0	0	1	12	1	0	1	10	0	3	0	0	0	0	FALSE	0.4902350
TCCAGGCATTTCAAAACCTANGG	B6	4	10960975	10960998	+	0	0	1	11	1	0	1	10	1	1	0	0	0	0	FALSE	0.5406250
TCCAGGCCAAAAAAAAACCCNGG	129S1	13	40531679	40531702	+	0	0	19	594	1	0	17	586	0	0	0	0	1	0	FALSE	0.6321010
TCCAGGCCAAAGTTTATAGCNGG	129S1	3	90628402	90628425	+	0	0	1	9	1	0	0	10	0	3	0	0	0	0	FALSE	0.4344080
TCCAGGCCAAGGAAAAGACANGG	129S1	2	129629612	129629635	+	0	0	2	54	1	0	1	52	0	2	0	0	0	0	FALSE	0.6269070
TCCAGGCCACGGGCTGCGGGNGG	129S1	9	50647188	50647211	+	0	0	2	6	1	0	1	6	0	2	0	0	0	0	FALSE	0.5241380
TCCAGGCCACTCGCTCCGGGNGG	129S1	2	71873043	71873066	+	0	0	0	4	1	0	0	5	0	0	0	0	0	0	FALSE	0.6600600
TCCAGGCCAGCACCGTCACANGG	B6	7	45770472	45770495	+	0	0	0	4	1	0	0	4	0	1	0	0	0	1	FALSE	0.6582180
TCCAGGCCAGCTTGGCCAAANGG	B6	8	94853919	94853942	+	0	0	2	31	1	0	2	32	1	1	0	0	0	0	FALSE	0.4490980
TCCAGGCCAGGGGGTTAGGANGG	B6	5	117321895	117321918	+	0	0	0	12	1	0	0	14	0	0	0	0	0	1	FALSE	0.4566540
TCCAGGCCATGGGCTACGGGNGG	B6	9	50647188	50647211	+	0	0	1	3	1	0	0	3	0	2	0	0	0	0	FALSE	0.5569540
TCCAGGCCATTACGTCCCCCNGG	B6	15	73841849	73841872	+	0	0	0	2	1	0	0	2	0	2	0	0	0	0	FALSE	0.5707170
TCCAGGCCATTCTGGGGGGGNGG	129S1	14	33351841	33351864	+	0	0	1	36	1	0	1	33	0	0	0	0	1	0	FALSE	0.2703920
TCCAGGCCATTCTGGGTTTTNGG	B6	17	36305797	36305820	+	0	0	11	51	1	0	11	51	1	2	0	0	0	0	FALSE	0.1370940
TCCAGGCCCAACACTCTGTCNGG	129S1	10	128435787	128435810	+	0	0	0	8	1	0	0	8	0	0	0	0	0	1	FALSE	0.4356050
TCCAGGCCCACAGGCACAAANGG	129S1	12	3839839	3839862	+	0	0	0	15	1	0	0	15	0	1	0	0	0	0	FALSE	0.4419860
TCCAGGCCCACATCATTTTTNGG	129S1	6	58532471	58532494	+	0	0	0	6	1	0	0	5	1	2	0	0	0	0	TRUE	0.2618880
TCCAGGCCCACTCAGTGCTCNGG	B6	19	43014529	43014552	+	0	0	0	19	1	0	0	21	1	1	0	0	1	0	FALSE	0.4357060
TCCAGGCCCAGATTCTGTTCNGG	129S1	17	3765340	3765363	+	0	0	1	15	1	0	2	15	0	0	0	0	1	0	FALSE	0.3538070
TCCAGGCCCAGCAAAGAACANGG	B6	4	129659895	129659918	+	0	0	0	19	1	0	1	20	1	1	0	0	0	0	FALSE	0.6218110
TCCAGGCCCATACACTCTGTNGG	B6	10	128435787	128435810	+	0	0	1	4	1	0	1	4	0	0	0	0	0	1	FALSE	0.4963890
TCCAGGCCCCTCATGGTAGGNGG	129S1	6	92918684	92918707	+	0	0	6	50	1	0	6	51	0	0	0	0	1	0	FALSE	0.5793480
TCCAGGCCCCTGAGCAAGATNGG	B6	7	49393915	49393938	+	0	0	0	9	1	0	0	9	0	0	0	0	0	1	FALSE	0.4163980
TCCAGGCCCGGCCGTGGAAGNGG	B6	4	43394850	43394873	+	0	0	0	10	1	0	0	11	0	1	0	0	1	0	FALSE	0.3893340
TCCAGGCCCGTATGATGAATNGG	129S1	12	30196833	30196856	+	0	0	1	6	1	0	1	5	0	0	0	0	1	0	FALSE	0.4132620
TCCAGGCCCTATGATGAATGNGG	B6	12	30196833	30196856	+	0	0	0	7	1	0	0	7	0	0	0	0	1	0	FALSE	0.6902550
TCCAGGCCCTCTGTATACTGNGG	129S1	8	68653692	68653715	+	0	0	2	17	1	0	2	14	1	1	0	0	0	0	FALSE	0.6071290
TCCAGGCCCTCTTCTAGCCTNGG	129S1	1	58262071	58262094	+	0	0	2	25	1	0	2	24	0	0	0	0	1	0	FALSE	0.3701470
TCCAGGCCCTGCTCTATCCTNGG	B6	12	89155990	89156013	+	0	0	1	25	1	0	0	24	0	2	0	0	0	0	FALSE	0.4472080
TCCAGGCCCTTTGGTAGGTTNGG	129S1	14	48187577	48187600	+	0	0	0	7	1	0	1	5	0	0	0	0	0	1	FALSE	0.3916200
TCCAGGCCGACACACCCGGCNGG	B6	1	135683473	135683496	+	0	0	1	0	1	0	0	0	0	2	0	0	0	0	FALSE	0.4596710
TCCAGGCCGCTCTGTTCGTGNGG	129S1	12	17084886	17084909	+	0	0	1	0	1	0	0	0	0	0	0	0	1	0	FALSE	0.4896890
TCCAGGCCGCTCTGTTGGGGNGG	B6	12	17084886	17084909	+	0	0	2	8	1	0	1	9	0	0	0	0	1	0	FALSE	0.3151510
TCCAGGCCTACCTACCGTATNGG	B6	1	134718330	134718353	+	0	0	1	3	1	0	0	3	0	2	0	0	0	0	FALSE	0.6036160
TCCAGGCCTCACTCCTAGCTNGG	B6	19	57211148	57211171	+	0	0	2	19	1	0	1	19	0	2	0	0	0	0	FALSE	0.3992310
TCCAGGCCTCATCCAGCTGTNGG	129S1	4	97864443	97864466	+	0	0	2	21	1	0	1	21	0	2	0	0	0	0	FALSE	0.4628510
TCCAGGCCTCATGCCACCGANGG	B6	8	124609754	124609777	+	0	0	1	5	1	0	0	5	0	2	0	0	0	0	FALSE	0.5438670
TCCAGGCCTCCCTCTAGGTCNGG	B6	17	25631964	25631987	+	0	0	0	20	1	0	0	20	0	1	0	0	0	0	FALSE	0.3721730
TCCAGGCCTCTCACATGCAANGG	B6	15	99043242	99043265	+	0	0	0	12	1	0	0	13	1	1	0	0	0	0	FALSE	0.5353520
TCCAGGCCTCTGCTTCACCCNGG	B6	12	115208263	115208286	+	0	0	1	31	1	0	1	31	1	2	0	0	0	0	TRUE	0.5661500
TCCAGGCCTCTTACAAGTGANGG	B6	13	110668352	110668375	+	0	0	0	5	1	0	0	5	1	1	0	0	0	0	FALSE	0.5514200
TCCAGGCCTCTTCGTTTCCCNGG	129S1	2	134865427	134865450	+	0	0	3	9	1	0	2	9	0	2	0	0	0	0	FALSE	0.4203140
TCCAGGCCTGACTCCGCTATNGG	B6	13	69588393	69588416	+	0	0	1	6	1	0	0	6	0	3	0	0	0	0	FALSE	0.4129950
TCCAGGCCTGACTCTGCTACNGG	129S1	13	69588393	69588416	+	0	0	2	22	1	0	1	22	0	3	0	0	0	0	FALSE	0.4270310
TCCAGGCCTGATGGAAAATANGG	B6	17	75131770	75131793	+	0	0	0	9	1	0	0	11	0	1	0	0	2	0	FALSE	0.1941500
TCCAGGCCTGGAGCATAGAGNGG	129S1	7	104363280	104363303	+	0	0	1	14	1	0	0	15	0	2	0	0	0	0	FALSE	0.5869100
TCCAGGCCTGGGGTTGTCAANGG	B6	11	67690091	67690114	+	0	0	1	14	1	0	1	13	1	1	0	0	0	0	FALSE	0.5091370
TCCAGGCCTTAGTAGGACCGNGG	129S1	6	144425998	144426021	+	0	0	0	2	1	0	0	1	0	3	0	0	0	0	FALSE	0.6969820
TCCAGGCCTTAGTGGGGCTGNGG	B6	6	144425998	144426021	+	0	0	0	28	1	0	0	28	0	3	0	0	0	0	FALSE	0.4381800
TCCAGGCCTTGCCATTATGGNGG	129S1	14	72203891	72203914	+	0	0	5	32	1	0	4	29	0	2	0	0	0	0	FALSE	0.5655030
TCCAGGCCTTTTCACCTGCTNGG	129S1	8	35798445	35798468	+	0	0	5	51	1	0	4	51	0	2	0	0	0	0	FALSE	0.3510370
TCCAGGCGAAAGCTATGTGGNGG	129S1	18	79013067	79013090	+	0	0	1	3	1	0	0	4	0	2	0	0	0	0	FALSE	0.6528050
TCCAGGCGAGAGTGAAAAGGNGG	B6	2	155867615	155867638	+	0	0	0	104	1	0	0	105	1	3	0	0	0	0	FALSE	0.6014280
TCCAGGCGAGGTGGCACAGGNGG	129S1	4	10924039	10924062	+	0	0	0	17	1	0	0	16	1	1	0	0	0	0	FALSE	0.5175080
TCCAGGCGAGTCTCCAACTCNGG	129S1	5	144647592	144647615	+	0	0	3	30	1	0	3	32	0	1	0	0	0	0	FALSE	0.5179960
TCCAGGCGCGAATTCCCGCGNGG	B6	13	68582066	68582089	+	0	0	0	0	1	0	0	0	0	1	0	0	0	0	FALSE	0.7364210
TCCAGGCGCTTGTGCTGATANGG	129S1	19	43953884	43953907	+	0	0	0	5	1	0	0	6	0	1	0	0	1	0	FALSE	0.5054000
TCCAGGCGGATGTCTCTTGCNGG	129S1	15	39485810	39485833	+	0	0	1	5	1	0	0	6	0	2	0	0	0	0	FALSE	0.3549320
TCCAGGCGGATTAACCATTTNGG	129S1	6	50972743	50972766	+	0	0	0	3	1	0	0	3	0	0	0	0	1	0	FALSE	0.2074500
TCCAGGCGGCTTTTATTCCANGG	129S1	2	74446487	74446510	+	0	0	1	12	1	0	0	13	0	2	0	0	0	0	FALSE	0.5039990
TCCAGGCGGGATACTGTTGTNGG	129S1	1	91055286	91055309	+	0	0	1	6	1	0	1	6	1	1	0	0	0	0	FALSE	0.5492310
TCCAGGCGTGGGCAGGGACANGG	B6	14	33936756	33936779	+	0	0	4	18	1	0	3	19	0	2	0	0	0	0	FALSE	0.3977710
TCCAGGCTAACCCAGATCATNGG	B6	9	116495665	116495688	+	0	0	1	10	1	0	1	10	1	2	0	0	0	0	FALSE	0.5875750
TCCAGGCTAAGGATCTTGGCNGG	129S1	18	11982973	11982996	+	0	0	1	17	1	0	0	16	0	2	0	0	0	0	FALSE	0.4127360
TCCAGGCTAATCTACGGGAANGG	B6	15	30477689	30477712	+	0	0	0	3	1	0	0	3	0	1	0	0	0	1	FALSE	0.5675670
TCCAGGCTAATGAAGCATCTNGG	B6	14	74037683	74037706	+	0	0	4	39	1	0	3	40	0	2	0	0	0	0	FALSE	0.5203430
TCCAGGCTAATTAAACCCCANGG	B6	10	3925181	3925204	+	0	0	0	10	1	0	0	10	1	1	0	0	0	0	FALSE	0.6126370
TCCAGGCTAGGCTGTCCACTNGG	B6	12	114451469	114451492	+	0	0	1	16	1	0	1	14	0	2	0	0	0	0	TRUE	0.5590260
TCCAGGCTAGTGTAATTATTNGG	B6	14	51898096	51898119	+	0	0	1	4	1	0	0	5	0	2	0	0	0	0	FALSE	0.4448630
TCCAGGCTATGATGAAATGCNGG	129S1	7	129322434	129322457	+	0	0	1	14	1	0	0	16	0	2	0	0	0	0	FALSE	0.4374050
TCCAGGCTATGGCAAGACGANGG	129S1	4	133605294	133605317	+	0	0	1	7	1	0	0	7	0	2	0	0	0	0	FALSE	0.6040070
TCCAGGCTCAAGGAGAGACTNGG	129S1	1	93015691	93015714	+	0	0	3	31	1	0	2	31	0	1	0	0	0	0	FALSE	0.5435480
TCCAGGCTCACCAGTCTGCGNGG	129S1	11	107967164	107967187	+	0	0	1	6	1	0	0	7	0	2	0	0	0	0	FALSE	0.6458500
TCCAGGCTCACCCCCAAGCANGG	B6	15	84613408	84613431	+	0	0	1	3	1	0	0	3	0	2	0	0	0	0	FALSE	0.4934840
TCCAGGCTCACCCCCAGTCANGG	129S1	15	84613408	84613431	+	0	0	2	13	1	0	1	12	0	2	0	0	0	0	FALSE	0.4780130
TCCAGGCTCACTTTATATAANGG	129S1	17	21563391	21563414	+	0	0	0	8	1	0	0	8	0	0	0	0	1	0	FALSE	0.2959710
TCCAGGCTCAGCAAAGAAAANGG	B6	8	94747599	94747622	+	0	0	4	30	1	0	6	28	1	1	0	0	0	0	FALSE	0.2575570
TCCAGGCTCAGGGAATACACNGG	B6	4	144506954	144506977	+	0	0	8	45	1	0	7	45	0	2	0	0	0	0	FALSE	0.6335710
TCCAGGCTCATCAGTCTGTGNGG	B6	11	107967164	107967187	+	0	0	4	14	1	0	2	13	0	2	0	0	0	0	FALSE	0.6209870
TCCAGGCTCCAATGTTAGCANGG	129S1	13	95928074	95928097	+	0	0	0	16	1	0	0	16	0	3	0	0	0	0	FALSE	0.5926180
TCCAGGCTCCGGCGTTAGCANGG	B6	13	95928074	95928097	+	0	0	0	4	1	0	0	3	0	3	0	0	0	0	FALSE	0.5244650
TCCAGGCTCCGGGGCGCACCNGG	129S1	18	81237436	81237459	+	0	0	3	7	1	0	2	7	0	2	0	0	0	0	FALSE	0.3922650
TCCAGGCTCCGGGTACCCCGNGG	129S1	12	73111884	73111907	+	0	0	1	10	1	0	1	12	0	0	0	0	0	1	FALSE	0.6837070
TCCAGGCTCCTGAGAGCGACNGG	B6	3	65106577	65106600	+	0	0	0	13	1	0	0	14	1	1	0	0	0	0	FALSE	0.4819120
TCCAGGCTCCTGGGCACACCNGG	B6	18	81237436	81237459	+	0	0	6	31	1	0	6	34	0	2	0	0	0	0	FALSE	0.4468380
TCCAGGCTCCTTCCATTCCTNGG	B6	12	115230812	115230835	+	0	0	1	41	1	0	1	41	0	2	0	0	0	0	TRUE	0.4957020
TCCAGGCTCCTTTAGGAACTNGG	B6	4	134415728	134415751	+	0	0	1	24	1	0	1	24	1	1	0	0	0	0	FALSE	0.4977620
TCCAGGCTCCTTTGCCACTGNGG	B6	4	133242756	133242779	+	0	0	1	18	1	0	1	17	1	2	0	0	0	0	FALSE	0.5595870
TCCAGGCTCGGGGGGGGTAGNGG	B6	13	102740483	102740506	+	0	0	1	25	1	0	2	18	0	0	0	0	0	1	FALSE	0.2928170
TCCAGGCTCGTCCCTGTCACNGG	129S1	18	52476461	52476484	+	0	0	0	9	1	0	0	9	1	1	0	0	0	0	FALSE	0.3956500
TCCAGGCTCTATCCTTCCCGNGG	129S1	3	141425933	141425956	+	0	0	1	13	1	0	0	12	0	2	0	0	0	0	FALSE	0.5850570
TCCAGGCTCTCACGGGAGGTNGG	B6	5	114365410	114365433	+	0	0	0	6	1	0	0	8	0	0	0	0	0	1	FALSE	0.4737990
TCCAGGCTCTCAGGGTACAGNGG	129S1	X	142390043	142390066	+	0	0	5	32	1	0	3	32	0	0	0	0	0	2	FALSE	0.5438940
TCCAGGCTCTCCTTCCCTCCNGG	B6	8	85062150	85062173	+	0	0	13	39	1	0	12	45	0	0	0	0	1	0	FALSE	0.3851700
TCCAGGCTCTGCCTGGACATNGG	129S1	9	106234985	106235008	+	0	0	1	10	1	0	1	10	0	0	0	0	0	1	FALSE	0.4769060
TCCAGGCTCTGCCTTTGGAGNGG	B6	9	106234985	106235008	+	0	0	4	17	1	0	6	17	0	0	0	0	0	1	FALSE	0.5168530
TCCAGGCTCTGCTGAAAGCANGG	B6	7	35155893	35155916	+	0	0	6	25	1	0	5	25	0	2	0	0	0	0	FALSE	0.5302110
TCCAGGCTCTGCTGCTGTCTNGG	129S1	6	93805540	93805563	+	0	0	1	43	1	0	0	43	0	2	0	0	0	0	FALSE	0.3677170
TCCAGGCTCTGGCTGAAGTGNGG	129S1	4	133419663	133419686	+	0	0	2	20	1	0	2	19	0	1	0	0	0	1	FALSE	0.5762330
TCCAGGCTCTGTGGTTTCCANGG	B6	13	96961518	96961541	+	0	0	5	32	1	0	6	31	0	1	0	0	0	0	FALSE	0.4204790
TCCAGGCTCTGTTGAGACACNGG	B6	12	53365658	53365681	+	0	0	2	16	1	0	1	17	0	2	0	0	0	0	FALSE	0.5426600
TCCAGGCTCTTCCAGTACCCNGG	129S1	6	89034398	89034421	+	0	0	1	14	1	0	0	16	0	2	0	0	0	0	FALSE	0.5655750
TCCAGGCTCTTCCTCAATCANGG	B6	7	101002803	101002826	+	0	0	0	14	1	0	0	15	0	1	0	0	0	0	FALSE	0.4917920
TCCAGGCTCTTGAATCTCCTNGG	129S1	5	112817432	112817455	+	0	0	2	20	1	0	1	18	0	2	0	0	0	0	FALSE	0.4781030
TCCAGGCTCTTGTTGTACTCNGG	129S1	15	33157349	33157372	+	0	0	2	11	1	0	1	11	0	2	0	0	0	0	FALSE	0.5066430
TCCAGGCTCTTTGAGTACCCNGG	B6	6	89034398	89034421	+	0	0	1	16	1	0	0	16	0	2	0	0	0	0	FALSE	0.5447490
TCCAGGCTGAAAGGGGCAGGNGG	B6	7	139586626	139586649	+	0	0	3	33	1	0	4	31	0	0	0	0	1	0	FALSE	0.5136630
TCCAGGCTGAAGGCATTCCTNGG	129S1	7	19513949	19513972	+	0	0	3	16	1	0	3	14	0	0	0	0	0	1	FALSE	0.5430380
TCCAGGCTGACCAGGGCTGGNGG	B6	9	45657758	45657781	+	0	0	3	37	1	0	3	38	1	1	0	0	0	0	FALSE	0.5011640
TCCAGGCTGACTTTAGACTTNGG	129S1	7	45674413	45674436	+	0	0	3	52	1	0	3	53	0	0	0	0	1	0	FALSE	0.5583700
TCCAGGCTGAGACAAATGCANGG	129S1	4	36939838	36939861	+	0	0	3	24	1	0	2	27	0	1	0	0	0	0	FALSE	0.6354050
TCCAGGCTGAGCATTACTTANGG	B6	4	27530584	27530607	+	0	0	0	6	1	0	0	8	1	1	0	0	0	0	FALSE	0.4219880
TCCAGGCTGAGCTCAGTATGNGG	129S1	13	62846463	62846486	+	0	0	0	21	1	0	0	19	0	3	0	0	0	0	FALSE	0.6486970
TCCAGGCTGAGGAGAATGCANGG	129S1	4	70271940	70271963	+	0	0	3	21	1	0	3	23	0	2	0	0	0	0	FALSE	0.6182030
TCCAGGCTGATAAGGACTCTNGG	129S1	17	30858856	30858879	+	0	0	0	9	1	0	0	9	0	1	0	0	0	0	FALSE	0.4631960
TCCAGGCTGATAGACAGAGANGG	129S1	5	30465950	30465973	+	0	0	2	21	1	0	1	22	0	2	0	0	0	0	FALSE	0.6437490
TCCAGGCTGATCGTTTGTAANGG	B6	2	118567810	118567833	+	0	0	1	4	1	0	0	4	0	2	0	0	0	0	FALSE	0.6072300
TCCAGGCTGATGTTGTACTCNGG	B6	15	33157349	33157372	+	0	0	15	81	1	0	14	83	0	2	0	0	0	0	FALSE	0.6135350
TCCAGGCTGATTTTGAATTTNGG	B6	6	56890219	56890242	+	0	0	11	77	1	0	12	77	0	0	0	0	0	1	FALSE	0.2125810
TCCAGGCTGCACAGTAGAGTNGG	129S1	6	83614716	83614739	+	0	0	1	55	1	0	0	54	0	2	0	0	0	0	FALSE	0.5358150
TCCAGGCTGCAGAGGGCACGNGG	B6	17	79316311	79316334	+	0	0	2	25	1	0	1	23	0	2	0	0	0	0	FALSE	0.5699070
TCCAGGCTGCCAAGGTCGCANGG	B6	5	30427818	30427841	+	0	0	1	9	1	0	0	9	0	0	0	0	0	1	FALSE	0.5841530
TCCAGGCTGCCCTGCAGGCANGG	129S1	4	135498135	135498158	+	0	0	2	38	1	0	2	36	1	1	0	0	0	0	FALSE	0.3379930
TCCAGGCTGCCTCATTGTATNGG	129S1	7	75203228	75203251	+	0	0	1	12	1	0	1	11	0	2	0	0	0	0	FALSE	0.5189490
TCCAGGCTGCTACCAGGGTGNGG	129S1	6	128356119	128356142	+	0	0	1	11	1	0	1	11	0	1	0	0	1	0	FALSE	0.5410180
TCCAGGCTGCTCCGAAGGTCNGG	B6	2	26260548	26260571	+	0	0	0	14	1	0	0	14	0	1	0	0	1	0	FALSE	0.3974010
TCCAGGCTGGCAGAATGCTGNGG	129S1	6	135204128	135204151	+	0	0	1	31	1	0	2	29	0	0	0	0	2	0	FALSE	0.4627940
TCCAGGCTGGCCTCAACTTANGG	129S1	2	132778907	132778930	+	0	0	14	94	1	0	14	95	1	1	0	0	0	0	FALSE	0.3489880
TCCAGGCTGGCTATAATAAGNGG	129S1	9	105517520	105517543	+	0	0	0	19	1	0	0	19	0	3	0	0	0	0	FALSE	0.5343290
TCCAGGCTGGGAAAAAGCGGNGG	129S1	4	134453765	134453788	+	0	0	0	12	1	0	0	12	0	0	0	0	0	1	FALSE	0.5559500
TCCAGGCTGGGCTGTGCATTNGG	129S1	17	24856285	24856308	+	0	0	2	26	1	0	1	23	0	2	0	0	0	0	FALSE	0.3471650
TCCAGGCTGGTCAGTGGAGGNGG	B6	15	78927310	78927333	+	0	0	1	29	1	0	1	30	0	1	0	0	0	0	FALSE	0.3453590	Galr3
TCCAGGCTGGTTGGCATTATNGG	B6	1	133991214	133991237	+	0	0	2	22	1	0	1	22	0	2	0	0	0	0	FALSE	0.2630700
TCCAGGCTGGTTGGTGTTATNGG	129S1	1	133991214	133991237	+	0	0	2	13	1	0	1	13	0	2	0	0	0	0	FALSE	0.2574220
TCCAGGCTGTAACTTTTTAGNGG	B6	7	73819424	73819447	+	0	0	1	24	1	0	2	22	0	1	0	0	0	0	FALSE	0.3023830
TCCAGGCTGTAATGCAGAGTNGG	129S1	15	34154785	34154808	+	0	0	0	8	1	0	0	9	0	1	0	0	0	0	FALSE	0.4868820
TCCAGGCTGTATAGGCAACANGG	129S1	7	39977347	39977370	+	0	0	1	10	1	0	0	11	0	2	0	0	0	0	FALSE	0.5947000
TCCAGGCTGTGCTCAGAACANGG	B6	7	101086289	101086312	+	0	0	0	25	1	0	0	22	0	3	0	0	0	0	FALSE	0.6024230
TCCAGGCTGTGTCACCTAGANGG	129S1	14	33279925	33279948	+	0	0	0	10	1	0	0	11	0	2	0	0	0	0	FALSE	0.6273600
TCCAGGCTGTGTCTACACTGNGG	129S1	9	104531958	104531981	+	0	0	1	20	1	0	1	21	0	0	0	0	0	1	FALSE	0.7506810
TCCAGGCTGTGTTTACAGACNGG	B6	9	104531958	104531981	+	0	0	1	42	1	0	2	42	0	0	0	0	0	1	FALSE	0.5102620
TCCAGGCTGTTCTTGCACTGNGG	B6	10	21114087	21114110	+	0	0	2	41	1	0	2	40	1	1	0	0	0	0	FALSE	0.6396410
TCCAGGCTGTTGCTTTGCCANGG	B6	14	33901888	33901911	+	0	0	1	19	1	0	1	19	0	0	0	0	0	1	FALSE	0.5432050
TCCAGGCTGTTTAAAAATCCNGG	B6	14	117835162	117835185	+	0	0	1	13	1	0	1	13	0	0	0	0	0	1	FALSE	0.4345710
TCCAGGCTTAGAAGCATGCGNGG	B6	14	7827507	7827530	+	0	0	0	8	1	0	0	8	0	0	0	0	1	0	FALSE	0.5994640
TCCAGGCTTAGGTAGAATGCNGG	129S1	13	64223203	64223226	+	0	0	0	11	1	0	0	12	1	1	0	0	0	0	FALSE	0.5636140
TCCAGGCTTCAGCGGAGAGCNGG	B6	4	24496283	24496306	+	0	0	2	21	1	0	2	21	1	3	0	0	0	0	FALSE	0.4310900
TCCAGGCTTCAGGGGTTGTGNGG	129S1	18	59088420	59088443	+	0	0	3	19	1	0	2	19	0	2	0	0	0	0	FALSE	0.4764780
TCCAGGCTTCATCATCAAGANGG	B6	X	74304232	74304255	+	0	0	2	12	1	0	1	12	0	2	0	0	0	0	TRUE	0.5777010
TCCAGGCTTCGTGGGCACCTNGG	129S1	2	4634971	4634994	+	0	0	0	12	1	0	0	13	0	1	0	0	0	0	FALSE	0.5248270
TCCAGGCTTCTAGGAAGGTGNGG	129S1	1	171580804	171580827	+	0	0	2	19	1	0	1	18	0	2	0	0	0	0	TRUE	0.5724170
TCCAGGCTTCTGGGGGATTCNGG	B6	11	118532680	118532703	+	0	0	1	23	1	0	1	23	0	1	0	0	0	0	FALSE	0.1947510
TCCAGGCTTGACACAGGAGANGG	B6	14	48252122	48252145	+	0	0	1	26	1	0	1	25	0	3	0	0	0	0	FALSE	0.5375090
TCCAGGCTTGACACGGGGGTNGG	129S1	14	48252122	48252145	+	0	0	0	10	1	0	0	9	0	3	0	0	0	0	FALSE	0.4557100
TCCAGGCTTGCAAATTCTACNGG	B6	17	75839630	75839653	+	0	0	2	7	1	0	2	7	0	0	0	0	1	0	FALSE	0.4983400
TCCAGGCTTGCGCATGCTCTNGG	129S1	8	20905199	20905222	+	0	0	1	6	1	0	1	7	0	1	0	0	0	0	FALSE	0.4246260
TCCAGGCTTGTGAGGCTCTGNGG	129S1	18	72350009	72350032	+	0	0	1	24	1	0	1	23	1	1	0	0	0	0	FALSE	0.5479780
TCCAGGCTTGTGGCATAGCCNGG	129S1	6	20012613	20012636	+	0	0	0	10	1	0	0	9	0	3	0	0	0	0	FALSE	0.3587250
TCCAGGCTTTCCCTCAGCAANGG	129S1	3	73301747	73301770	+	0	0	3	19	1	0	2	19	0	2	0	0	0	0	FALSE	0.5414470
TCCAGGCTTTGCTTGGTTTANGG	129S1	10	118213367	118213390	+	0	0	0	14	1	0	0	14	0	0	0	0	0	1	FALSE	0.0887877
TCCAGGCTTTTTTGGTTGTTNGG	129S1	11	43128833	43128856	+	0	0	5	50	1	0	6	54	0	1	0	0	1	1	FALSE	0.3178300
TCCAGGGAAAAAACGAGGAANGG	B6	13	76711750	76711773	+	0	0	4	40	1	0	4	43	0	0	0	0	1	0	FALSE	0.5596690
TCCAGGGAAAAGACAACTCANGG	B6	12	117357445	117357468	+	0	0	0	18	1	0	0	20	0	1	0	0	1	0	FALSE	0.5769560
TCCAGGGAAACGAAACAGTGNGG	B6	14	65718875	65718898	+	0	0	0	16	1	0	0	17	1	1	0	0	0	0	FALSE	0.7225480
TCCAGGGAAACGTTTTTTTCNGG	B6	19	53899434	53899457	+	0	0	0	6	1	0	0	5	0	0	0	0	0	1	FALSE	0.2105790	Pdcd4
TCCAGGGAAAGAGGACGGAANGG	B6	4	141286931	141286954	+	0	0	2	29	1	0	1	31	0	2	0	0	0	0	FALSE	0.5851670
TCCAGGGAAAGAGTCTATTGNGG	129S1	4	93412502	93412525	+	0	0	0	26	1	0	0	27	0	0	0	0	0	1	FALSE	0.6635230
TCCAGGGAAAGATAAAGGGTNGG	129S1	3	27586170	27586193	+	0	0	1	25	1	0	1	24	0	0	0	0	1	0	FALSE	0.6900130
TCCAGGGAAAGGGCCAGGGANGG	129S1	2	101780223	101780246	+	0	0	1	64	1	0	1	63	0	1	0	0	0	0	FALSE	0.5285550
TCCAGGGAAAGGGGAGCAGANGG	B6	7	38068937	38068960	+	0	0	4	49	1	0	3	50	0	2	0	0	0	0	FALSE	0.4687300
TCCAGGGAAAGGTTGCTGGCNGG	129S1	15	34847231	34847254	+	0	0	0	22	1	0	1	20	0	2	0	0	1	0	FALSE	0.5083120
TCCAGGGAAAGTTGGGTTGTNGG	129S1	1	172348398	172348421	+	0	0	0	18	1	0	0	18	0	1	0	0	0	0	FALSE	0.3806900	Cfap45
TCCAGGGAAATAAATACCCCNGG	129S1	17	11985724	11985747	+	0	0	0	8	1	0	0	8	0	1	0	0	0	0	FALSE	0.5809570
TCCAGGGAAATATAGAAGGGNGG	B6	6	89133768	89133791	+	0	0	1	20	1	0	1	19	0	0	0	0	0	1	FALSE	0.6940160
TCCAGGGAAATGTATGTGTTNGG	B6	17	74748299	74748322	+	0	0	4	23	1	0	3	22	0	2	0	0	0	0	FALSE	0.4173700
TCCAGGGAACAGTAGGAAGGNGG	B6	12	104841104	104841127	+	0	0	1	36	1	0	1	36	0	0	0	0	1	0	FALSE	0.6391450
TCCAGGGAACATAAAAAAACNGG	B6	13	18399352	18399375	+	0	0	2	22	1	0	2	27	0	0	0	0	0	1	FALSE	0.4367720
TCCAGGGAACCAAAATAGGGNGG	129S1	5	151303233	151303256	+	0	0	0	15	1	0	0	16	0	1	0	0	0	0	FALSE	0.6285940
TCCAGGGAAGAAAATCAGAANGG	B6	15	38408990	38409013	+	0	0	4	43	1	0	4	43	0	0	0	0	0	1	FALSE	0.6037100
TCCAGGGAAGAATGTGGTTANGG	129S1	2	143862145	143862168	+	0	0	2	11	1	0	1	10	0	3	0	0	0	0	FALSE	0.4550120
TCCAGGGAAGAGACTGTCTANGG	B6	1	189697717	189697740	+	0	0	2	21	1	0	2	22	0	1	0	0	0	0	FALSE	0.3873230
TCCAGGGAAGATCAAACCCANGG	B6	6	119650817	119650840	+	0	0	1	23	1	0	1	22	1	1	0	0	0	0	FALSE	0.6174450
TCCAGGGAAGCCCAGCCTTGNGG	B6	8	6856590	6856613	+	0	0	4	30	1	0	3	31	0	2	0	0	0	0	FALSE	0.6056860
TCCAGGGAAGCTGCCAGTCCNGG	B6	15	32185873	32185896	+	0	0	2	28	1	0	1	30	0	2	0	0	0	0	FALSE	0.3033570
TCCAGGGAAGCTGCTGGTCCNGG	129S1	15	32185873	32185896	+	0	0	1	32	1	0	0	30	0	2	0	0	0	0	FALSE	0.2905060
TCCAGGGAAGGCACCTCTGTNGG	129S1	14	54214699	54214722	+	0	0	2	24	1	0	2	23	0	0	0	0	1	0	FALSE	0.4443680
TCCAGGGAAGGGAACCCAAANGG	129S1	2	29863242	29863265	+	0	0	1	22	1	0	0	22	0	1	0	0	0	0	FALSE	0.5452700
TCCAGGGAAGGGTTGCAGTGNGG	129S1	2	162475485	162475508	+	0	0	2	26	1	0	1	26	0	3	0	0	0	0	FALSE	0.6792080
TCCAGGGAAGGTGTCAGGTCNGG	129S1	7	19953168	19953191	+	0	0	1	21	1	0	1	19	0	3	0	0	0	0	FALSE	0.3655470
TCCAGGGAATGCATATGTTANGG	B6	15	84583167	84583190	+	0	0	4	9	1	0	3	8	0	0	0	0	0	1	FALSE	0.4684820
TCCAGGGACAAACAACCATGNGG	129S1	3	78211413	78211436	+	0	0	0	10	1	0	0	10	1	1	0	0	0	0	FALSE	0.7555650
TCCAGGGACAACATCCATACNGG	129S1	3	71931037	71931060	+	0	0	0	6	1	0	0	6	0	0	0	0	0	1	FALSE	0.5502150
TCCAGGGACAAGAGGTGGGGNGG	129S1	14	16972397	16972420	+	0	0	5	137	1	0	6	131	0	0	0	0	0	1	FALSE	0.3622520
TCCAGGGACACAACGTGTATNGG	B6	7	104549937	104549960	+	0	0	0	9	1	0	0	9	1	3	0	0	0	0	FALSE	0.4348770
TCCAGGGACAGCCACTGGGGNGG	B6	2	127726142	127726165	+	0	0	1	18	1	0	1	19	0	1	0	0	0	0	FALSE	0.5906770
TCCAGGGACAGGCAATGCCCNGG	B6	5	29965175	29965198	+	0	0	2	14	1	0	2	15	1	1	0	0	0	0	FALSE	0.4994180
TCCAGGGACAGTATCCGCAGNGG	B6	17	45171933	45171956	+	0	0	0	7	1	0	0	7	0	2	0	0	0	0	FALSE	0.7100740
TCCAGGGACATCCATAGGCTNGG	B6	9	40684462	40684485	+	0	0	0	22	1	0	0	23	1	1	0	0	0	0	FALSE	0.5515990
TCCAGGGACATGTAGGAGTCNGG	129S1	8	83988409	83988432	+	0	0	1	19	1	0	1	19	0	1	0	0	0	0	FALSE	0.5199770
TCCAGGGACATGTTTCCCCCNGG	129S1	2	121617118	121617141	+	0	0	1	19	1	0	1	19	0	1	0	0	1	0	FALSE	0.4839150
TCCAGGGACCAGCAGGGATGNGG	129S1	8	83823465	83823488	+	0	0	0	29	1	0	0	27	1	1	0	0	0	0	FALSE	0.4850100
TCCAGGGACCATAAGGATTGNGG	B6	14	51292533	51292556	+	0	0	1	11	1	0	1	12	0	0	0	0	1	0	FALSE	0.5246710
TCCAGGGACCGTGTCTCCCANGG	B6	3	121177217	121177240	+	0	0	0	9	1	0	1	10	0	0	0	0	0	1	FALSE	0.5480290
TCCAGGGACCTGAGCCTGCCNGG	129S1	5	126185635	126185658	+	0	0	3	25	1	0	2	25	0	2	0	0	0	0	FALSE	0.3604150
TCCAGGGACCTGCACGGAGCNGG	B6	11	7623043	7623066	+	0	0	2	14	1	0	1	14	0	0	0	0	1	0	FALSE	0.3551650
TCCAGGGACGGGGGGAGGTTNGG	B6	13	47685981	47686004	+	0	0	1	24	1	0	1	23	0	3	0	0	0	0	FALSE	0.2640150
TCCAGGGACTAGGAAAGAGCNGG	129S1	8	90515832	90515855	+	0	0	1	23	1	0	1	24	0	3	0	0	0	0	FALSE	0.5615180
TCCAGGGACTCCTGTGTGTTNGG	129S1	4	128986074	128986097	+	0	0	2	45	1	0	3	44	0	0	0	0	0	1	FALSE	0.4387050
TCCAGGGACTCTCCATGCACNGG	B6	5	137023403	137023426	+	0	0	3	16	1	0	3	15	0	1	0	0	1	0	FALSE	0.5763660
TCCAGGGACTCTGTTACCCTNGG	129S1	5	137023403	137023426	+	0	0	1	27	1	0	1	27	0	1	0	0	1	0	FALSE	0.3990810
TCCAGGGACTGCAATCAGATNGG	129S1	12	98842383	98842406	+	0	0	1	21	1	0	1	20	0	0	0	0	1	0	FALSE	0.5225290	Eml5
TCCAGGGACTGGCAGGAACTNGG	129S1	2	158314551	158314574	+	0	0	3	74	1	0	4	75	1	1	0	0	0	0	FALSE	0.4719450
TCCAGGGACTTAAGAGTTGGNGG	129S1	5	44780552	44780575	+	0	0	1	9	1	0	0	10	0	2	0	0	0	0	FALSE	0.5507500
TCCAGGGAGAAAACAACTTCNGG	129S1	14	54509641	54509664	+	0	0	0	22	1	0	0	21	0	0	0	0	0	1	FALSE	0.4040000
TCCAGGGAGAAAAGGGTGCANGG	129S1	8	57946679	57946702	+	0	0	4	31	1	0	4	30	0	0	0	0	1	0	FALSE	0.5491480
TCCAGGGAGAAAGGTGCGAANGG	B6	1	174610716	174610739	+	0	0	1	12	1	0	1	14	0	1	0	0	1	0	FALSE	0.6006530
TCCAGGGAGACGAAGGGGTGNGG	129S1	15	39195553	39195576	+	0	0	1	21	1	0	1	22	0	0	0	0	1	0	FALSE	0.4707360
TCCAGGGAGAGTAAGTGTGGNGG	B6	2	43870724	43870747	+	0	0	3	26	1	0	3	26	0	0	0	0	0	1	FALSE	0.6488790
TCCAGGGAGATGCTCAAAGGNGG	129S1	6	17939782	17939805	+	0	0	0	27	1	0	0	28	0	1	0	0	1	0	FALSE	0.6618380
TCCAGGGAGCAACAAAGAGCNGG	129S1	8	68787015	68787038	+	0	0	3	18	1	0	2	19	0	2	0	0	0	0	FALSE	0.5378950
TCCAGGGAGCAGCTGAGGATNGG	129S1	14	37040455	37040478	+	0	0	5	24	1	0	5	25	1	1	0	0	0	0	FALSE	0.4567490
TCCAGGGAGCATGGGTGGACNGG	B6	14	54230908	54230931	+	0	0	1	16	1	0	1	16	0	1	0	0	0	0	FALSE	0.3606490
TCCAGGGAGCCGCCGCCTCCNGG	129S1	15	38692223	38692246	+	0	0	1	13	1	0	1	13	0	0	0	0	1	0	FALSE	0.1996950	Atp6v1c1
TCCAGGGAGGACTAAGCCATNGG	B6	9	74906081	74906104	+	0	0	2	17	1	0	2	18	0	1	0	0	0	0	FALSE	0.6577740
TCCAGGGAGGATATTGACCTNGG	129S1	12	113848345	113848368	+	0	0	1	17	1	0	1	17	0	4	0	0	0	0	FALSE	0.6081000
TCCAGGGAGGGAGGAAATCGNGG	129S1	14	107124913	107124936	+	0	0	4	18	1	0	3	16	0	2	0	0	0	0	FALSE	0.6104130
TCCAGGGAGGGGGGTCCAAANGG	B6	8	69586154	69586177	+	0	0	1	9	1	0	1	9	0	1	0	0	1	0	FALSE	0.3806600	Lzts1
TCCAGGGAGGGGGTGGGGCANGG	129S1	9	104333922	104333945	+	0	0	24	239	1	0	21	240	0	1	0	0	1	0	FALSE	0.3672240
TCCAGGGAGGGTGTATCATGNGG	129S1	1	176197587	176197610	+	0	0	0	7	1	0	0	6	1	1	0	0	0	0	FALSE	0.5887760
TCCAGGGAGTAAACCTGGGTNGG	129S1	15	11067275	11067298	+	0	0	1	15	1	0	1	13	1	1	0	0	0	0	FALSE	0.5296000
TCCAGGGAGTAATTCGAGTTNGG	B6	12	76980584	76980607	+	0	0	0	3	1	0	0	3	0	1	0	0	0	0	FALSE	0.4670890
TCCAGGGAGTCCTGCCCCTCNGG	129S1	5	147397506	147397529	+	0	0	4	17	1	0	4	18	0	0	0	0	1	0	FALSE	0.4190290
TCCAGGGAGTGTTGAGGGGGNGG	129S1	3	112165714	112165737	+	0	0	2	30	1	0	2	28	0	0	0	0	1	0	FALSE	0.3483600
TCCAGGGATACTAGAGGAGGNGG	B6	2	179434985	179435008	+	0	0	0	13	1	0	0	13	0	1	0	0	0	0	FALSE	0.5808640
TCCAGGGATCATGTGACCCANGG	B6	6	146672660	146672683	+	0	0	1	17	1	0	1	16	0	1	0	0	1	0	FALSE	0.6113570
TCCAGGGATCATGTGTCCTCNGG	129S1	6	146672660	146672683	+	0	0	1	22	1	0	1	21	0	1	0	0	1	0	FALSE	0.4034030
TCCAGGGATCCTCTGGTCTGNGG	129S1	8	3356850	3356873	+	0	0	5	25	1	0	4	25	0	2	0	0	0	0	FALSE	0.4269640
TCCAGGGATCTTGGCTATACNGG	B6	17	48567803	48567826	+	0	0	0	3	1	0	0	3	0	1	0	0	0	0	FALSE	0.2145530
TCCAGGGATGAACTCAATGCNGG	129S1	10	40815015	40815038	+	0	0	1	16	1	0	0	18	0	2	0	0	0	0	FALSE	0.5314300
TCCAGGGATGCAAGGATGGTNGG	129S1	12	52776777	52776800	+	0	0	8	43	1	0	8	43	0	0	0	0	1	0	FALSE	0.5101570
TCCAGGGATGGAGGGGGCGGNGG	129S1	8	84453706	84453729	+	0	0	4	65	1	0	4	67	0	1	0	0	1	0	FALSE	0.3398760
TCCAGGGATGGATGGGTCTCNGG	129S1	2	121832496	121832519	+	0	0	2	27	1	0	2	26	0	0	0	0	0	1	FALSE	0.3054720
TCCAGGGATGGGCGTGTCCANGG	B6	16	91129123	91129146	+	0	0	0	18	1	0	1	18	0	1	0	0	0	1	FALSE	0.3974110
TCCAGGGATGGTCCACCTCCNGG	B6	4	153196820	153196843	+	0	0	2	20	1	0	2	20	0	0	0	0	0	1	FALSE	0.3491660
TCCAGGGATGTCTTTCAGATNGG	129S1	8	29605846	29605869	+	0	0	0	18	1	0	0	20	1	3	0	0	1	0	FALSE	0.4712750
TCCAGGGATGTGATGGCAGGNGG	B6	19	43145506	43145529	+	0	0	0	35	1	0	0	36	0	1	0	0	0	1	FALSE	0.5790590
TCCAGGGATGTTTGATCAAGNGG	129S1	6	18743968	18743991	+	0	0	0	10	1	0	0	11	0	2	0	0	0	0	FALSE	0.5107340
TCCAGGGATTGCAATCTGCGNGG	B6	6	147133137	147133160	+	0	0	2	61	1	0	1	58	0	3	0	0	0	0	FALSE	0.7112530
TCCAGGGATTTAACTCATGANGG	B6	10	25542761	25542784	+	0	0	4	20	1	0	4	21	0	1	0	0	0	0	FALSE	0.5761590
TCCAGGGATTTGGACATCCCNGG	B6	3	80330635	80330658	+	0	0	1	28	1	0	0	27	0	2	0	0	0	0	FALSE	0.4961920
TCCAGGGCAAAGGGAGCCAGNGG	B6	5	24225644	24225667	+	0	0	3	36	1	0	2	35	0	3	0	0	0	0	FALSE	0.5685090
TCCAGGGCAACATCTGGATANGG	129S1	15	20968032	20968055	+	0	0	0	10	1	0	0	13	0	2	0	0	0	0	FALSE	0.5080490
TCCAGGGCAACCAGTGTAGGNGG	129S1	4	82435311	82435334	+	0	0	1	10	1	0	0	10	0	2	0	0	0	0	FALSE	0.5714640
TCCAGGGCAACCAGTTTGGGNGG	B6	4	82435311	82435334	+	0	0	2	19	1	0	1	20	0	2	0	0	0	0	FALSE	0.5991720
TCCAGGGCAACTTCCTCTTCNGG	129S1	15	84393851	84393874	+	0	0	3	19	1	0	2	19	1	3	0	0	0	0	FALSE	0.4619100
TCCAGGGCAAGAAACTGTGCNGG	B6	4	131182768	131182791	+	0	0	0	14	1	0	0	12	0	3	0	0	0	0	FALSE	0.5209750
TCCAGGGCAATGCCTGCAGCNGG	B6	15	41069801	41069824	+	0	0	2	19	1	0	1	20	0	2	0	0	0	0	FALSE	0.4320750
TCCAGGGCAATTTTTCCCCCNGG	B6	1	9973632	9973655	+	0	0	2	10	1	0	2	8	0	0	0	0	1	0	FALSE	0.3494930
TCCAGGGCACAGGCTGATGCNGG	B6	1	120310276	120310299	+	0	0	3	22	1	0	4	21	1	1	0	0	0	0	FALSE	0.4307870
TCCAGGGCACAGTGGGGCAANGG	B6	2	166580388	166580411	+	0	0	2	27	1	0	2	26	1	2	0	0	0	0	FALSE	0.5269130
TCCAGGGCACCAATCTCTTTNGG	B6	8	48603523	48603546	+	0	0	1	9	1	0	1	9	0	1	0	0	0	0	FALSE	0.3574500
TCCAGGGCACGTGTATAACCNGG	B6	3	87093613	87093636	+	0	0	0	8	1	0	0	8	0	1	0	0	1	0	FALSE	0.5327880
TCCAGGGCACTTCACCATCCNGG	B6	18	58797643	58797666	+	0	0	2	7	1	0	2	7	0	2	0	0	0	0	FALSE	0.4603580
TCCAGGGCAGAAAGTCAGAGNGG	B6	15	36434703	36434726	+	0	0	3	38	1	0	3	39	0	0	0	0	1	0	FALSE	0.6529250
TCCAGGGCAGACATTACAGANGG	129S1	1	151180236	151180259	+	0	0	2	20	1	0	1	20	0	2	1	0	1	0	FALSE	0.6756700
TCCAGGGCAGATATCACAGANGG	B6	1	151180236	151180259	+	0	0	2	11	1	0	1	12	0	2	1	0	1	0	FALSE	0.6740750
TCCAGGGCAGATTCAAGGCTNGG	B6	7	100474771	100474794	+	0	0	4	21	1	0	4	20	1	2	0	0	0	0	FALSE	0.4080080
TCCAGGGCAGATTTGGGCAGNGG	B6	9	45328820	45328843	+	0	0	1	30	1	0	1	28	0	1	0	0	1	0	FALSE	0.5253870
TCCAGGGCAGCAGTGTCCAGNGG	129S1	7	113067007	113067030	+	0	0	5	29	1	0	4	30	1	1	0	0	0	0	FALSE	0.5024620
TCCAGGGCAGCCTTCCCCTCNGG	129S1	1	87829516	87829539	+	0	0	1	18	1	0	1	19	0	0	0	0	1	0	FALSE	0.2776270
TCCAGGGCAGCCTTCCCTCTNGG	B6	1	87829516	87829539	+	0	0	2	27	1	0	2	24	0	0	0	0	1	0	FALSE	0.4674400
TCCAGGGCAGCTTTGGAGCCNGG	129S1	19	59850719	59850742	+	0	0	2	20	1	0	1	21	0	2	0	0	0	0	FALSE	0.3443410
TCCAGGGCAGGGAGGGGGGCNGG	129S1	2	123697577	123697600	+	0	0	6	110	1	0	6	114	0	0	0	0	1	0	FALSE	0.2951650
TCCAGGGCAGGGTTCCAGTGNGG	B6	2	162475485	162475508	+	0	0	1	18	1	0	0	19	0	3	0	0	0	0	FALSE	0.6824790
TCCAGGGCAGTAAATCAAGTNGG	B6	14	31178026	31178049	+	0	0	1	19	1	0	1	21	0	1	0	0	0	0	FALSE	0.5486600
TCCAGGGCATATAGATATGGNGG	129S1	12	100362923	100362946	+	0	0	0	12	1	0	0	13	0	1	0	0	0	1	FALSE	0.5493030	Ttc7b
TCCAGGGCATTGGGGGCATGNGG	129S1	10	22082677	22082700	+	0	0	0	22	1	0	0	21	0	3	0	0	0	0	FALSE	0.4375610
TCCAGGGCCACAATTGCCATNGG	B6	8	88594399	88594422	+	0	0	2	7	1	0	2	7	0	1	0	0	0	0	FALSE	0.5498140
TCCAGGGCCACACACATTCTNGG	B6	4	135974716	135974739	+	0	0	13	112	1	0	12	114	0	0	0	0	0	1	FALSE	0.4044140
TCCAGGGCCACACCCATGCCNGG	129S1	8	71411794	71411817	+	0	0	4	43	1	0	4	40	0	0	0	0	1	0	FALSE	0.4763660
TCCAGGGCCACCCATGGCACNGG	129S1	18	77583753	77583776	+	0	0	2	18	1	0	2	20	1	1	0	0	0	0	FALSE	0.3855400
TCCAGGGCCAGCCATCCCAGNGG	B6	15	74712923	74712946	+	0	0	2	17	1	0	1	17	0	2	0	0	0	0	FALSE	0.6270820
TCCAGGGCCCCCAACAGACTNGG	129S1	8	15555739	15555762	+	0	0	1	15	1	0	0	14	0	2	0	0	0	0	FALSE	0.5705510
TCCAGGGCCCTCTGGCTTGCNGG	129S1	4	47300317	47300340	+	0	0	2	16	1	0	2	17	0	0	0	0	0	1	FALSE	0.2823660
TCCAGGGCCCTGGTTCAAATNGG	129S1	8	15003972	15003995	+	0	0	1	8	1	0	0	8	0	2	0	0	0	0	FALSE	0.5198060
TCCAGGGCCTCAGGTTTCAGNGG	B6	4	149024459	149024482	+	0	0	0	29	1	0	0	31	0	0	0	0	0	1	FALSE	0.5998410	Casz1
TCCAGGGCCTCTCTACCCTGNGG	129S1	11	115208718	115208741	+	0	0	3	26	1	0	2	24	0	2	0	0	0	0	FALSE	0.5824490
TCCAGGGCCTCTGTGGGTACNGG	129S1	19	57472210	57472233	+	0	0	1	30	1	0	1	32	0	0	0	0	1	0	FALSE	0.4401540
TCCAGGGCCTTAATACATCCNGG	B6	14	71275705	71275728	+	0	0	0	21	1	0	0	21	0	0	0	0	0	1	FALSE	0.5452610
TCCAGGGCCTTTGTGACCACNGG	129S1	5	147684275	147684298	+	0	0	1	29	1	0	1	29	0	2	0	0	0	0	FALSE	0.4491740
TCCAGGGCGGCTAGGGACAGNGG	B6	1	42179594	42179617	+	0	0	3	20	1	0	1	21	0	2	0	0	0	0	FALSE	0.5612860
TCCAGGGCGGGGGGTAGGGANGG	129S1	9	48765322	48765345	+	0	0	1	75	1	0	1	73	0	0	0	0	1	0	FALSE	0.5292160
TCCAGGGCGGGTCCCCAGGCNGG	129S1	5	138587232	138587255	+	0	0	2	14	1	0	3	13	0	0	0	0	1	0	FALSE	0.3506330
TCCAGGGCGTATTGGACAGCNGG	B6	12	76105107	76105130	+	0	0	1	4	1	0	1	5	0	2	0	0	0	0	FALSE	0.5005740
TCCAGGGCTAGATCTGAGTGNGG	B6	13	3547730	3547753	+	0	0	0	14	1	0	1	14	0	0	0	0	1	0	FALSE	0.6969450
TCCAGGGCTATACCTCCCCGNGG	B6	19	32403025	32403048	+	0	0	0	2	1	0	0	2	0	0	0	0	1	0	FALSE	0.6648000
TCCAGGGCTATCCTTGGGAANGG	129S1	1	168836524	168836547	+	0	0	3	9	1	0	2	9	0	2	0	0	0	0	FALSE	0.5239970
TCCAGGGCTCCAATCCAGGANGG	129S1	3	143932239	143932262	+	0	0	0	11	1	0	0	11	1	1	0	0	0	0	FALSE	0.5440390
TCCAGGGCTCCAGGGGAAGGNGG	129S1	1	69277077	69277100	+	0	0	0	28	1	0	0	29	0	0	0	0	1	0	FALSE	0.3877010
TCCAGGGCTCGCCATCCCAGNGG	129S1	15	74712923	74712946	+	0	0	2	9	1	0	2	9	0	2	0	0	0	0	FALSE	0.6012170
TCCAGGGCTCTCCATCTCAGNGG	129S1	10	127200358	127200381	+	0	0	0	17	1	0	1	17	0	1	0	0	0	0	FALSE	0.6043490
TCCAGGGCTCTGGAGTTAAANGG	B6	8	89703571	89703594	+	0	0	5	36	1	0	4	37	0	3	0	0	0	0	FALSE	0.3553550
TCCAGGGCTGAGGACACCAANGG	129S1	12	27782347	27782370	+	0	0	3	38	1	0	3	37	0	1	0	0	0	0	FALSE	0.6227670
TCCAGGGCTGATTGATATCCNGG	129S1	18	60298874	60298897	+	0	0	3	15	1	0	3	18	1	1	0	0	0	0	FALSE	0.3720100
TCCAGGGCTGCAGAGTGGAANGG	B6	2	165622440	165622463	+	0	0	4	66	1	0	4	69	1	1	0	0	0	0	FALSE	0.6172150
TCCAGGGCTGCAGATGTGGCNGG	B6	9	62193144	62193167	+	0	0	7	34	1	0	7	34	0	1	0	0	0	0	FALSE	0.5009120
TCCAGGGCTGCCACTGTTGANGG	B6	3	138332320	138332343	+	0	0	1	17	1	0	1	16	0	0	0	0	1	0	FALSE	0.3398930
TCCAGGGCTGCCAGGGCTGCNGG	129S1	4	129609645	129609668	+	0	0	15	112	1	0	15	110	0	0	0	0	1	0	FALSE	0.0766063	Khdrbs1
TCCAGGGCTTCATATAATCCNGG	B6	4	134246172	134246195	+	0	0	3	29	1	0	3	27	1	1	0	0	0	0	FALSE	0.5395320
TCCAGGGCTTCATGCACATANGG	B6	1	120228259	120228282	+	0	0	14	66	1	0	13	67	0	1	0	0	0	0	FALSE	0.4648700
TCCAGGGCTTCTACAAAAAGNGG	B6	17	48736511	48736534	+	0	0	1	11	1	0	1	10	1	1	0	0	0	0	FALSE	0.6191200
TCCAGGGCTTCTTATGTCCTNGG	B6	7	107299641	107299664	+	0	0	3	45	1	0	2	44	0	2	0	0	0	0	FALSE	0.4237440
TCCAGGGCTTGCCGCGCGGTNGG	129S1	3	38773053	38773076	+	0	0	1	3	1	0	0	3	0	2	0	0	0	0	FALSE	0.6167920
TCCAGGGCTTGCCTCGAGGTNGG	B6	3	38773053	38773076	+	0	0	1	9	1	0	0	9	0	2	0	0	0	0	FALSE	0.6284550
TCCAGGGCTTGGGTTTTAATNGG	129S1	16	6377577	6377600	+	0	0	1	11	1	0	2	11	0	0	0	0	1	0	FALSE	0.3775280
TCCAGGGCTTTTGTTTCCTTNGG	129S1	13	19977366	19977389	+	0	0	4	40	1	0	4	46	1	1	0	0	0	0	FALSE	0.2465350
TCCAGGGGAACCCAACACTTNGG	129S1	6	134894135	134894158	+	0	0	2	11	1	0	2	11	0	2	0	0	0	0	FALSE	0.6047430
TCCAGGGGAAGAACATTCTCNGG	B6	12	29777759	29777782	+	0	0	2	22	1	0	2	20	0	2	0	0	0	0	FALSE	0.4114590
TCCAGGGGAAGCAGAGTGTGNGG	B6	7	28095622	28095645	+	0	0	4	38	1	0	4	36	0	3	0	0	0	0	FALSE	0.6094060
TCCAGGGGAAGGAGGGGCTGNGG	129S1	1	69277085	69277108	+	0	0	6	86	1	0	7	86	0	0	0	0	1	0	FALSE	0.3557190
TCCAGGGGAAGGTGGGGGGGNGG	129S1	6	127741767	127741790	+	0	0	17	179	1	0	14	200	1	1	0	0	1	0	FALSE	0.2303150
TCCAGGGGAATAAGAGTCTANGG	B6	11	26596240	26596263	+	0	0	1	13	1	0	1	11	0	2	0	0	0	1	FALSE	0.3940010
TCCAGGGGACCACTGGTGGCNGG	129S1	4	140922851	140922874	+	0	0	0	12	1	0	0	12	0	0	0	0	0	1	FALSE	0.3845960
TCCAGGGGACGTCCCAGAGCNGG	129S1	6	136143143	136143166	+	0	0	0	17	1	0	0	14	0	0	0	0	0	1	FALSE	0.4888420
TCCAGGGGAGAATGCGGTTANGG	B6	2	143862145	143862168	+	0	0	1	4	1	0	0	3	0	3	0	0	0	0	FALSE	0.4155510
TCCAGGGGAGAGGTCAGGTCNGG	B6	7	19953168	19953191	+	0	0	2	28	1	0	2	29	0	3	0	0	0	0	FALSE	0.3929270
TCCAGGGGAGAGTTAATGGTNGG	B6	14	47915241	47915264	+	0	0	1	12	1	0	1	11	0	0	0	0	1	0	FALSE	0.6785450
TCCAGGGGAGCCCAGTCTTGNGG	129S1	8	6856590	6856613	+	0	0	1	12	1	0	0	12	0	2	0	0	0	0	FALSE	0.5710050
TCCAGGGGAGCCCTTGCCCGNGG	B6	5	121920821	121920844	+	0	0	0	4	1	0	0	4	0	2	0	0	0	1	FALSE	0.4802650	Atxn2
TCCAGGGGAGGAGCGACCAANGG	129S1	14	70889200	70889223	+	0	0	1	8	1	0	1	8	0	2	0	0	0	0	FALSE	0.5278220
TCCAGGGGAGGCCCTTTGGTNGG	B6	14	48187577	48187600	+	0	0	0	14	1	0	0	13	0	0	0	0	0	1	FALSE	0.5555080
TCCAGGGGAGGCTTTTGTTTNGG	B6	4	141855968	141855991	+	0	0	1	13	1	0	1	11	0	2	0	0	0	1	FALSE	0.2852440
TCCAGGGGAGGTAGTTGGCGNGG	129S1	1	91033390	91033413	+	0	0	0	5	1	0	0	6	0	0	0	0	0	1	FALSE	0.5648800
TCCAGGGGATATAGCAGGAGNGG	129S1	14	10977045	10977068	+	0	0	1	24	1	0	1	25	0	1	0	0	0	0	FALSE	0.5962510
TCCAGGGGATCTGAGCTCCCNGG	129S1	4	141929363	141929386	+	0	0	6	65	1	0	7	61	0	0	0	0	1	0	FALSE	0.4968180
TCCAGGGGATGACTTTGGGGNGG	129S1	18	53371015	53371038	+	0	0	1	16	1	0	1	16	0	0	0	0	1	0	FALSE	0.5271260
TCCAGGGGCCACCTGCCCTGNGG	B6	16	38748478	38748501	+	0	0	1	17	1	0	0	17	0	2	0	0	0	0	FALSE	0.5872740
TCCAGGGGCCCACTGGCCAGNGG	129S1	6	137049876	137049899	+	0	0	0	36	1	0	0	38	0	1	0	0	0	0	FALSE	0.5579580
TCCAGGGGCCGCCGCCTCCTNGG	B6	15	38692223	38692246	+	0	0	0	7	1	0	0	6	0	0	0	0	1	0	FALSE	0.3610760	Atp6v1c1
TCCAGGGGCGGCAGTAGGGGNGG	B6	4	48542009	48542032	+	0	0	2	16	1	0	2	18	1	2	0	0	0	0	FALSE	0.3839400
TCCAGGGGCTAGATTTCAAANGG	B6	3	151341984	151342007	+	0	0	1	9	1	0	1	9	0	1	0	0	0	0	FALSE	0.4859180
TCCAGGGGCTAGCTCCTCCANGG	129S1	17	68066176	68066199	+	0	0	0	14	1	0	0	14	0	0	0	0	0	1	FALSE	0.6229410
TCCAGGGGCTAGGCTCCTCCNGG	B6	17	68066176	68066199	+	0	0	1	15	1	0	1	14	0	0	0	0	0	1	FALSE	0.4504760
TCCAGGGGCTCCGGTCAGCCNGG	B6	15	98834367	98834390	+	0	0	0	9	1	0	0	9	1	1	0	0	0	0	FALSE	0.4754900
TCCAGGGGCTCGGAACTAAGNGG	129S1	6	8099513	8099536	+	0	0	0	8	1	0	0	7	0	0	0	0	0	1	FALSE	0.5616060
TCCAGGGGCTCGTCCTAGAGNGG	B6	14	105278590	105278613	+	0	0	0	2	1	0	0	2	1	1	0	0	0	0	FALSE	0.5020450
TCCAGGGGCTCTCTTGCGGGNGG	129S1	12	103658795	103658818	+	0	0	1	5	1	0	1	5	0	0	0	0	1	0	FALSE	0.3342110
TCCAGGGGCTGCCACTGTTGNGG	129S1	3	138332320	138332343	+	0	0	2	21	1	0	2	18	0	0	0	0	1	0	FALSE	0.4092390
TCCAGGGGCTTCTGGCCTTCNGG	129S1	8	121899168	121899191	+	0	0	4	15	1	0	4	15	0	1	0	0	0	0	FALSE	0.1715110
TCCAGGGGGAAGGGGTCTTTNGG	129S1	2	162690430	162690453	+	0	0	0	14	1	0	0	14	0	1	0	0	1	0	FALSE	0.3537860
TCCAGGGGGAAGGTATATCANGG	B6	8	37427900	37427923	+	0	0	1	15	1	0	2	15	1	1	0	0	0	0	FALSE	0.5133290
TCCAGGGGGAGGTCGGGAGGNGG	129S1	4	104193155	104193178	+	0	0	4	20	1	0	4	22	1	2	0	0	0	0	FALSE	0.4043730
TCCAGGGGGCAACCAAGAGCNGG	B6	8	68787015	68787038	+	0	0	2	14	1	0	1	13	0	2	0	0	0	0	FALSE	0.5170040
TCCAGGGGGCAGAGAGCCCANGG	129S1	8	35671929	35671952	+	0	0	3	30	1	0	4	28	1	1	0	0	0	0	FALSE	0.4674630
TCCAGGGGGCCCTAGTTTTGNGG	B6	7	98454442	98454465	+	0	0	0	5	1	0	0	6	1	1	0	0	0	0	FALSE	0.5272250
TCCAGGGGGCCTAGGACCTGNGG	B6	9	107416012	107416035	+	0	0	1	15	1	0	0	15	0	2	0	0	0	0	FALSE	0.5279660
TCCAGGGGGGAAAAAGCCCANGG	B6	5	21527190	21527213	+	0	0	3	15	1	0	3	14	0	0	0	0	0	1	FALSE	0.6863640
TCCAGGGGGGAAGGCCCCTGNGG	B6	14	34232426	34232449	+	0	0	39	158	1	0	36	158	0	0	0	0	0	1	FALSE	0.4568760
TCCAGGGGGGAGGAGTTATGNGG	B6	12	28804735	28804758	+	0	0	0	12	1	0	0	12	0	0	0	0	2	0	FALSE	0.4173980
TCCAGGGGGGATGGGGAGGANGG	B6	9	98369906	98369929	+	0	0	4	94	1	0	4	90	0	3	0	0	0	0	FALSE	0.5862880
TCCAGGGGGGGAGGAGTTATNGG	129S1	12	28804735	28804758	+	0	0	1	20	1	0	1	20	0	0	0	0	2	0	FALSE	0.1765250
TCCAGGGGGGGGCTGTGCTTNGG	129S1	9	107391926	107391949	+	0	0	2	14	1	0	2	15	0	1	0	0	0	1	FALSE	0.3341720
TCCAGGGGGGGGGGCCAGAGNGG	B6	8	35153687	35153710	+	0	0	8	39	1	0	7	37	0	0	0	0	1	0	FALSE	0.3973190
TCCAGGGGGGGGGGCTGGAGNGG	129S1	18	37718741	37718764	+	0	0	9	144	1	0	10	140	0	0	0	0	0	1	FALSE	0.2885860
TCCAGGGGGGGGGGGCTGGANGG	B6	18	37718741	37718764	+	0	0	3	117	1	0	3	128	0	0	0	0	0	1	FALSE	0.3853340
TCCAGGGGGGGGGTTGAACCNGG	B6	14	13843913	13843936	+	0	0	1	7	1	0	1	9	0	2	0	0	0	1	FALSE	0.4529560
TCCAGGGGGGGGTACTCGGANGG	B6	6	130760806	130760829	+	0	0	0	5	1	0	0	5	0	1	0	0	0	1	FALSE	0.5990270
TCCAGGGGGTTCAACCATTCNGG	B6	19	17267079	17267102	+	0	0	1	4	1	0	1	5	0	0	0	0	0	1	FALSE	0.2310490
TCCAGGGGGTTGAGCCCCAANGG	129S1	19	38451435	38451458	+	0	0	0	6	1	0	0	6	0	1	0	0	0	0	FALSE	0.3912370
TCCAGGGGTAAAACATTCTCNGG	129S1	12	29777759	29777782	+	0	0	1	3	1	0	0	3	0	2	0	0	0	0	FALSE	0.3566350
TCCAGGGGTAGGGGGGAGGCNGG	B6	17	70702824	70702847	+	0	0	2	69	1	0	2	66	0	2	0	0	0	0	FALSE	0.4055300
TCCAGGGGTCCAGACTCTGGNGG	B6	7	28719411	28719434	+	0	0	4	11	1	0	3	11	0	2	0	0	0	0	FALSE	0.6077080	Ryr1
TCCAGGGGTCTCTGGGTGTTNGG	B6	13	110674971	110674994	+	0	0	0	32	1	0	0	33	0	0	0	0	1	0	FALSE	0.1901330
TCCAGGGGTCTGAGCTCCCANGG	B6	4	141929363	141929386	+	0	0	1	18	1	0	2	16	0	0	0	0	1	0	FALSE	0.5269110
TCCAGGGGTGATAAGAAGCANGG	B6	5	24749401	24749424	+	0	0	2	10	1	0	2	11	0	1	0	0	0	0	FALSE	0.5785550
TCCAGGGGTGGGCATGTCCANGG	B6	16	91129107	91129130	+	0	0	0	17	1	0	1	16	0	1	0	0	0	1	FALSE	0.4717220
TCCAGGGGTGGGCTGGTCTGNGG	129S1	18	11816883	11816906	+	0	0	5	33	1	0	4	31	0	0	0	0	0	1	FALSE	0.4445640
TCCAGGGGTGGGGGGAAGGCNGG	129S1	17	70702824	70702847	+	0	0	9	99	1	0	7	101	0	2	0	0	0	0	FALSE	0.3291070
TCCAGGGGTGGGGTGTGTGTNGG	129S1	4	123162179	123162202	+	0	0	11	102	1	0	10	102	0	0	0	0	0	1	FALSE	0.3653490
TCCAGGGGTGTGGCATACCCNGG	B6	6	20012613	20012636	+	0	0	1	15	1	0	1	13	0	3	0	0	0	0	FALSE	0.5259960
TCCAGGGGTTATAAACGATGNGG	129S1	2	169254486	169254509	+	0	0	0	4	1	0	0	3	0	1	0	0	0	0	FALSE	0.6108460
TCCAGGGGTTGTCTCCAGCANGG	B6	6	57478437	57478460	+	0	0	5	9	1	0	3	9	0	2	0	0	0	0	TRUE	0.5987350
TCCAGGGTAACCTTGAACGTNGG	B6	5	110280166	110280189	+	0	0	3	24	1	0	2	24	0	2	0	0	0	0	FALSE	0.5592420
TCCAGGGTAAGGACAGGGAGNGG	129S1	8	122057320	122057343	+	0	0	0	29	1	0	1	28	0	1	0	0	0	0	FALSE	0.4640850
TCCAGGGTACGCCAACACACNGG	B6	6	107071114	107071137	+	0	0	64	267	1	0	60	266	0	1	0	0	0	0	FALSE	0.6700630
TCCAGGGTACGGGGGAGGGGNGG	B6	3	115711535	115711558	+	0	0	2	70	1	0	3	61	0	2	0	0	0	1	FALSE	0.3176160
TCCAGGGTAGAGAGTACCCGNGG	B6	12	33245821	33245844	+	0	0	0	7	1	0	0	7	0	2	0	0	0	0	FALSE	0.6031320
TCCAGGGTAGAGGTAGGGAANGG	B6	9	44709571	44709594	+	0	0	0	28	1	0	0	28	0	0	0	0	1	0	FALSE	0.6348790	Tmem25
TCCAGGGTAGCAGTTGGCCTNGG	129S1	7	37662725	37662748	+	0	0	6	19	1	0	6	19	0	2	0	0	0	1	FALSE	0.3687580
TCCAGGGTAGCAGTTTTGTCNGG	B6	7	37662725	37662748	+	0	0	0	14	1	0	0	14	0	2	0	0	0	1	FALSE	0.2653780
TCCAGGGTAGCTTCGGAGCCNGG	B6	19	59850719	59850742	+	0	0	1	6	1	0	0	6	0	2	0	0	0	0	FALSE	0.4077950
TCCAGGGTAGGGCACAGTGANGG	129S1	18	81105152	81105175	+	0	0	2	23	1	0	1	23	0	0	0	0	0	1	FALSE	0.6209190
TCCAGGGTAGGGGCAGGGTANGG	B6	14	10261382	10261405	+	0	0	2	64	1	0	2	69	0	0	0	0	0	1	FALSE	0.4312180
TCCAGGGTATATAGGCAACANGG	B6	7	39977347	39977370	+	0	0	3	10	1	0	2	10	0	2	0	0	0	0	FALSE	0.6263850
TCCAGGGTATCATTCTTCATNGG	B6	14	37161171	37161194	+	0	0	3	8	1	0	3	9	1	1	0	0	0	0	FALSE	0.6058840
TCCAGGGTATCCTGAGACAGNGG	B6	4	148876845	148876868	+	0	0	2	24	1	0	2	25	0	2	0	0	1	0	FALSE	0.4787730
TCCAGGGTATGAGAAATCCCNGG	B6	11	10036722	10036745	+	0	0	12	163	1	0	10	164	0	2	0	0	0	0	FALSE	0.5357770
TCCAGGGTATGGGTGGGTGCNGG	129S1	5	144561619	144561642	+	0	0	4	24	1	0	4	24	0	0	0	0	0	1	FALSE	0.4970070
TCCAGGGTATTGACAGGGCTNGG	129S1	15	74383260	74383283	+	0	0	2	21	1	0	1	20	0	2	0	0	0	0	FALSE	0.3299680
TCCAGGGTATTGCTGGAGAGNGG	B6	6	147176055	147176078	+	0	0	3	11	1	0	2	11	0	2	0	0	0	0	FALSE	0.5699520
TCCAGGGTATTTTTTTTTACNGG	129S1	3	12430510	12430533	+	0	0	1	25	1	0	1	31	0	0	0	0	0	1	FALSE	0.1889930
TCCAGGGTCACCAACTGCCTNGG	129S1	11	66495390	66495413	+	0	0	0	15	1	0	0	16	0	0	0	0	1	0	FALSE	0.5858910
TCCAGGGTCCAAAAAGAAAANGG	129S1	8	14655178	14655201	+	0	0	4	48	1	0	3	49	0	1	0	0	0	0	FALSE	0.2842190
TCCAGGGTCCAACACTGATANGG	B6	14	33839993	33840016	+	0	0	0	4	1	0	0	4	1	1	0	0	0	0	FALSE	0.4945980
TCCAGGGTCCGTTTCTCTACNGG	B6	11	110262656	110262679	+	0	0	1	7	1	0	1	7	0	1	0	0	0	0	FALSE	0.4531280
TCCAGGGTCCTGGGCACCCCNGG	B6	4	42958795	42958818	+	0	0	5	29	1	0	6	30	0	2	0	0	0	0	FALSE	0.4294340	Dnajb5
TCCAGGGTCCTTCTGAGGTCNGG	B6	16	90609381	90609404	+	0	0	0	18	1	0	0	16	0	0	0	0	0	1	FALSE	0.4074490
TCCAGGGTCCTTTCTGAGTGNGG	B6	11	89088311	89088334	+	0	0	2	17	1	0	1	16	0	2	0	0	0	0	FALSE	0.5293510
TCCAGGGTCGGCTGCGGTGGNGG	B6	8	15602499	15602522	+	0	0	2	11	1	0	1	12	0	2	0	0	0	0	FALSE	0.3272460
TCCAGGGTCGGGGGGGAAAGNGG	129S1	8	91926419	91926442	+	0	0	0	10	1	0	0	9	0	0	0	0	1	0	FALSE	0.3434880
TCCAGGGTCTCAAACATTCANGG	129S1	4	141286635	141286658	+	0	0	3	27	1	0	3	25	0	2	0	0	1	0	FALSE	0.4806620
TCCAGGGTCTCACATATGCCNGG	B6	10	92676703	92676726	+	0	0	11	133	1	0	10	137	0	3	0	0	0	0	FALSE	0.5510140
TCCAGGGTCTGAGAGGACCCNGG	129S1	5	84415392	84415415	+	0	0	8	78	1	0	7	79	0	0	0	0	1	0	FALSE	0.5568200
TCCAGGGTCTGAGTCTGTCCNGG	B6	4	147929970	147929993	+	0	0	4	18	1	0	4	18	1	3	0	0	0	0	FALSE	0.5043730
TCCAGGGTCTGCACAACACANGG	129S1	18	83132976	83132999	+	0	0	2	28	1	0	1	28	0	2	0	0	0	0	FALSE	0.5355030
TCCAGGGTCTGCATGACACANGG	B6	18	83132976	83132999	+	0	0	40	493	1	0	39	494	0	2	0	0	0	0	FALSE	0.5638300
TCCAGGGTCTTGGCAGGGCTNGG	B6	15	74383260	74383283	+	0	0	2	24	1	0	1	25	0	2	0	0	0	0	FALSE	0.2086290
TCCAGGGTGAAATACCTAGGNGG	B6	16	49383494	49383517	+	0	0	0	9	1	0	0	9	0	1	0	0	0	0	FALSE	0.7626990
TCCAGGGTGAATCAACCCCTNGG	129S1	4	152624831	152624854	+	0	0	1	5	1	0	0	4	0	2	0	0	0	0	FALSE	0.5402930
TCCAGGGTGAATCAGCCTCTNGG	B6	4	152624831	152624854	+	0	0	1	15	1	0	0	13	0	2	0	0	0	0	FALSE	0.4792020
TCCAGGGTGACAGTGACTGCNGG	B6	1	135441657	135441680	+	0	0	1	13	1	0	1	16	0	0	0	0	0	1	FALSE	0.4239740
TCCAGGGTGAGCCCCAGCTCNGG	B6	10	126843400	126843423	+	0	0	6	30	1	0	6	30	0	2	0	0	0	0	FALSE	0.4631900	Avil
TCCAGGGTGCAACTAGAAGANGG	B6	12	54096805	54096828	+	0	0	1	9	1	0	1	9	1	1	0	0	0	0	FALSE	0.5617990
TCCAGGGTGCTATATGTGTGNGG	129S1	8	36778881	36778904	+	0	0	0	11	1	0	0	10	0	0	0	0	0	1	FALSE	0.6453330
TCCAGGGTGCTGTGGGGTGGNGG	129S1	9	41063740	41063763	+	0	0	4	83	1	0	4	80	1	1	0	0	0	0	FALSE	0.2689320
TCCAGGGTGGCAGACAGCCTNGG	129S1	2	144176076	144176099	+	0	0	1	50	1	0	1	51	0	0	0	0	1	0	FALSE	0.5413560
TCCAGGGTGGCCATGGGAGANGG	B6	6	136989658	136989681	+	0	0	0	22	1	0	0	23	0	1	0	0	0	0	FALSE	0.4804190
TCCAGGGTGGGAGACTGGAGNGG	B6	1	68717997	68718020	+	0	0	3	45	1	0	3	47	0	0	0	0	1	0	FALSE	0.5692370
TCCAGGGTGGGTAAGGTGGGNGG	129S1	4	124087481	124087504	+	0	0	3	25	1	0	3	25	0	0	0	0	1	0	FALSE	0.2937700
TCCAGGGTGGGTGGAGCAGANGG	B6	8	122716215	122716238	+	0	0	12	37	1	0	12	40	1	1	0	0	0	0	FALSE	0.5167560
TCCAGGGTGGTAGGGTCTGTNGG	B6	2	173348203	173348226	+	0	0	0	20	1	0	0	19	1	1	0	0	0	0	FALSE	0.4640520
TCCAGGGTGTACCACCTCTCNGG	B6	6	129083136	129083159	+	0	0	1	10	1	0	0	9	0	2	0	0	0	0	FALSE	0.4488540
TCCAGGGTGTATTGGACAACNGG	129S1	12	76105107	76105130	+	0	0	1	3	1	0	0	3	0	2	0	0	0	0	FALSE	0.4375120
TCCAGGGTGTCACAGATCCCNGG	B6	18	75843110	75843133	+	0	0	1	41	1	0	1	39	0	1	0	0	1	0	FALSE	0.4948930
TCCAGGGTGTCCTGATTGGANGG	129S1	18	59863190	59863213	+	0	0	2	10	1	0	2	8	0	0	0	0	0	1	FALSE	0.4677330
TCCAGGGTGTGACAGGAGAANGG	B6	9	23625086	23625109	+	0	0	1	18	1	0	1	18	0	0	0	0	1	0	FALSE	0.5484770
TCCAGGGTGTGGTCGGAGACNGG	129S1	11	116814186	116814209	+	0	0	1	15	1	0	1	15	1	2	0	0	0	0	FALSE	0.3218880	Mgat5b
TCCAGGGTTAATGAGCAGTANGG	129S1	19	50729385	50729408	+	0	0	0	13	1	0	0	12	0	0	0	0	0	1	FALSE	0.5382170
TCCAGGGTTCGGGGATCGTGNGG	129S1	1	170818103	170818126	+	0	0	0	4	1	0	0	4	1	1	0	0	0	0	FALSE	0.5623320
TCCAGGGTTCTCTAAGAAAGNGG	B6	11	117178196	117178219	+	0	0	33	111	1	0	32	112	0	1	0	0	0	0	FALSE	0.6264270
TCCAGGGTTGACACACTTTGNGG	B6	1	150839310	150839333	+	0	0	12	80	1	0	12	81	1	1	0	0	0	0	FALSE	0.4027290
TCCAGGGTTGCAGCTCCTTGNGG	129S1	15	36832011	36832034	+	0	0	0	16	1	0	0	17	1	1	0	0	0	0	FALSE	0.5207530
TCCAGGGTTGGGAATGGAATNGG	129S1	8	70129276	70129299	+	0	0	3	15	1	0	2	16	0	0	0	0	1	0	FALSE	0.4752500
TCCAGGGTTTAAGTAGTGCTNGG	129S1	15	25172597	25172620	+	0	0	3	19	1	0	2	16	0	2	0	0	0	0	FALSE	0.5165400
TCCAGGGTTTAAGTGCTGCTNGG	B6	15	25172597	25172620	+	0	0	5	14	1	0	4	14	0	2	0	0	0	0	FALSE	0.5190330
TCCAGGGTTTCCTCTGGCCTNGG	129S1	4	152517349	152517372	+	0	0	3	28	1	0	4	27	0	3	0	0	0	0	FALSE	0.4330690
TCCAGGGTTTTAAGAGTTGGNGG	B6	5	44780552	44780575	+	0	0	1	13	1	0	0	13	0	2	0	0	0	0	FALSE	0.4910890
TCCAGGGTTTTCCAAGTATTNGG	B6	13	99705849	99705872	+	0	0	0	11	1	0	0	11	1	1	0	0	0	0	FALSE	0.3204350
TCCAGGTAAAAGAAAAGTTTNGG	B6	4	136057449	136057472	+	0	0	1	27	1	0	0	29	0	0	0	0	0	1	FALSE	0.4206200
TCCAGGTAAACTTCTTGTCCNGG	129S1	7	37730719	37730742	+	0	0	0	9	1	0	0	8	1	2	0	0	0	0	FALSE	0.4587610
TCCAGGTAAAGATAACAAGANGG	B6	6	56093051	56093074	+	0	0	0	13	1	0	0	13	0	1	0	0	0	0	FALSE	0.6837220
TCCAGGTAAAGGACAGCTGTNGG	129S1	13	17028192	17028215	+	0	0	0	13	1	0	0	13	1	1	0	0	0	0	FALSE	0.5935980
TCCAGGTAAATCCCAGCACTNGG	129S1	3	109002669	109002692	+	0	0	4	61	1	0	4	63	0	1	0	0	0	0	FALSE	0.5221330
TCCAGGTAAGCGTAGGCTGANGG	129S1	14	69776273	69776296	+	0	0	0	12	1	0	0	10	0	0	0	0	0	0	FALSE	0.6198480
TCCAGGTAAGGAAACAGTCCNGG	129S1	12	71995234	71995257	+	0	0	1	21	1	0	1	21	0	0	0	0	0	1	FALSE	0.5671600
TCCAGGTAAGTAGGAGGGGGNGG	B6	1	46861368	46861391	+	0	0	3	35	1	0	3	34	0	0	0	0	0	1	FALSE	0.4025680
TCCAGGTAAGTGGATAATAANGG	129S1	1	123570134	123570157	+	0	0	2	15	1	0	1	16	0	2	0	0	0	0	FALSE	0.3286210
TCCAGGTAAGTTACGAAGCANGG	129S1	12	29992118	29992141	+	0	0	2	7	1	0	1	7	0	2	0	0	0	0	FALSE	0.5104930
TCCAGGTAAGTTATGAAACANGG	B6	12	29992118	29992141	+	0	0	1	11	1	0	0	12	0	2	0	0	0	0	FALSE	0.5728420
TCCAGGTAATGCATGAGCTGNGG	129S1	12	74394058	74394081	+	0	0	1	13	1	0	0	11	0	2	0	0	0	0	FALSE	0.6699200
TCCAGGTACAAAAATGTTCCNGG	B6	8	57449720	57449743	+	0	0	3	9	1	0	3	10	1	1	0	0	0	0	FALSE	0.4406260
TCCAGGTACAAGATCAGACTNGG	129S1	17	4981629	4981652	+	0	0	0	13	1	0	0	13	0	0	0	0	1	0	FALSE	0.6047280
TCCAGGTACAGGGCCTCTTCNGG	129S1	12	117722710	117722733	+	0	0	3	14	1	0	3	14	0	0	0	0	0	1	FALSE	0.3129920	Rapgef5
TCCAGGTACAGTTTTTTAGTNGG	B6	18	89047610	89047633	+	0	0	1	11	1	0	1	11	0	0	0	0	0	1	FALSE	0.4608940
TCCAGGTACCTCTCTGGTCTNGG	B6	9	64101174	64101197	+	0	0	0	9	1	0	0	10	0	1	0	0	0	0	FALSE	0.3023800
TCCAGGTACGAACTACAGATNGG	B6	16	38512574	38512597	+	0	0	1	5	1	0	0	5	0	2	0	0	0	0	FALSE	0.6353590
TCCAGGTACTACAGATGCAGNGG	129S1	11	84535570	84535593	+	0	0	4	25	1	0	3	26	0	2	0	0	0	0	FALSE	0.6180160
TCCAGGTACTGGGGGCCCCGNGG	129S1	11	88068429	88068452	+	0	0	1	22	1	0	0	24	0	2	0	0	0	0	FALSE	0.4658170
TCCAGGTAGAAAAGGAGATANGG	129S1	14	107110557	107110580	+	0	0	4	21	1	0	3	21	0	2	0	0	0	0	FALSE	0.5242120
TCCAGGTAGCCAGGTGAAGGNGG	B6	1	33395197	33395220	+	0	0	2	26	1	0	2	23	0	0	0	0	0	1	FALSE	0.5055160
TCCAGGTAGCTGGCTGCCATNGG	129S1	14	70883640	70883663	+	0	0	6	8	1	0	5	9	0	2	0	0	0	0	FALSE	0.5180190
TCCAGGTAGCTGTTTCTTTCNGG	129S1	1	171610943	171610966	+	0	0	0	24	1	0	0	26	1	1	0	0	0	0	FALSE	0.0222866
TCCAGGTAGGAAAATTTCACNGG	B6	11	92984325	92984348	+	0	0	0	15	1	0	0	14	0	3	0	0	0	0	FALSE	0.4468420
TCCAGGTAGGAGGGAACCAANGG	B6	2	118787157	118787180	+	0	0	4	13	1	0	3	13	0	0	0	0	1	0	FALSE	0.5207350
TCCAGGTAGTCAGGCTAGCCNGG	B6	8	92296559	92296582	+	0	0	1	17	1	0	1	17	0	1	0	0	0	0	FALSE	0.5042760
TCCAGGTAGTCAGTGTGTGGNGG	B6	7	36765516	36765539	+	0	0	2	18	1	0	2	19	0	1	0	0	0	0	FALSE	0.5520410
TCCAGGTAGTGAGTGCTCTCNGG	129S1	8	8295363	8295386	+	0	0	1	14	1	0	1	14	0	0	0	0	1	0	FALSE	0.4099940
TCCAGGTATAATGAATATAANGG	B6	6	147693251	147693274	+	0	0	1	13	1	0	0	13	0	2	0	0	0	0	FALSE	0.5036900
TCCAGGTATCCCCAGAGCAANGG	B6	8	81688284	81688307	+	0	0	0	15	1	0	0	16	0	3	0	0	0	0	FALSE	0.5918860
TCCAGGTATGAACCAGGACANGG	B6	18	9016608	9016631	+	0	0	1	18	1	0	0	18	0	2	0	0	0	0	FALSE	0.6128030
TCCAGGTATGAATCAGAACANGG	129S1	18	9016608	9016631	+	0	0	2	18	1	0	1	18	0	2	0	0	0	0	FALSE	0.6443940
TCCAGGTATGACTTCAGCCCNGG	B6	14	33965053	33965076	+	0	0	1	16	1	0	1	14	0	3	0	0	0	0	FALSE	0.5156220
TCCAGGTATGCACCACTAACNGG	129S1	1	125763223	125763246	+	0	0	1	14	1	0	1	13	0	1	0	0	0	1	FALSE	0.2965720
TCCAGGTATGCTGAATATAANGG	129S1	6	147693251	147693274	+	0	0	1	10	1	0	0	10	0	2	0	0	0	0	FALSE	0.5241840
TCCAGGTATGGTTTCAACCCNGG	129S1	14	33965053	33965076	+	0	0	0	8	1	0	0	6	0	3	0	0	0	0	FALSE	0.5278380
TCCAGGTATGTCATGATACGNGG	129S1	4	145221234	145221257	+	0	0	2	3	1	0	1	4	0	2	0	0	0	0	FALSE	0.6791160
TCCAGGTATGTTTGTACATANGG	B6	4	93130869	93130892	+	0	0	0	15	1	0	0	16	0	5	0	0	0	0	FALSE	0.2873440
TCCAGGTATTTCCTCTACGGNGG	129S1	6	50647999	50648022	+	0	0	0	11	1	0	0	10	0	1	0	0	0	1	FALSE	0.6192850
TCCAGGTATTTGAGTAGCACNGG	129S1	18	67990455	67990478	+	0	0	2	19	1	0	2	18	0	1	0	0	0	0	FALSE	0.5277450
TCCAGGTCAAACATGAGGAANGG	B6	16	39991957	39991980	+	0	0	1	18	1	0	1	17	1	1	0	0	0	0	FALSE	0.6020790
TCCAGGTCAAAGTTTATAGTNGG	B6	3	90628402	90628425	+	0	0	1	12	1	0	0	14	0	3	0	0	0	0	FALSE	0.5319240
TCCAGGTCAAATTGCTAAAGNGG	B6	4	141422277	141422300	+	0	0	1	7	1	0	1	7	1	1	0	0	0	0	FALSE	0.5803220
TCCAGGTCAAATTTTGGATANGG	129S1	11	84142113	84142136	+	0	0	1	7	1	0	1	8	0	1	0	0	0	1	FALSE	0.3802440	Acaca
TCCAGGTCAACAGGGATGAGNGG	129S1	4	19985562	19985585	+	0	0	1	18	1	0	0	18	0	2	0	0	0	0	FALSE	0.5872460
TCCAGGTCAAGGGGACTTAGNGG	B6	8	122986615	122986638	+	0	0	0	10	1	0	0	9	0	0	0	0	1	0	FALSE	0.3361010
TCCAGGTCAATTGTCCTGTCNGG	129S1	17	6923158	6923181	+	0	0	2	19	1	0	1	19	0	0	0	0	0	1	FALSE	0.4654780	Dynlt1f
TCCAGGTCACAAACTCTCAANGG	129S1	12	30195391	30195414	+	0	0	1	15	1	0	1	16	0	1	0	0	0	0	FALSE	0.6115210
TCCAGGTCACCTAAAAATTANGG	B6	19	23813060	23813083	+	0	0	1	8	1	0	1	10	1	1	0	0	0	0	FALSE	0.4293560
TCCAGGTCACTAACGGAGGCNGG	129S1	7	31142765	31142788	+	0	0	1	7	1	0	0	6	0	2	0	0	0	0	FALSE	0.3466640
TCCAGGTCACTGGTGCATCANGG	129S1	17	38760599	38760622	+	0	0	7	120	1	0	7	118	1	4	0	0	0	1	TRUE	0.5286420
TCCAGGTCACTTAGGGAGGCNGG	B6	7	31142765	31142788	+	0	0	3	16	1	0	2	17	0	2	0	0	0	0	FALSE	0.3035040
TCCAGGTCATAAGTCCTTTGNGG	129S1	16	63252077	63252100	+	0	0	1	14	1	0	1	12	0	3	0	0	0	0	FALSE	0.4764690
TCCAGGTCATACCATAATGCNGG	129S1	6	129750852	129750875	+	0	0	1	6	1	0	0	6	0	2	0	0	0	0	FALSE	0.4925730
TCCAGGTCATAGCTATCTCCNGG	129S1	9	69356280	69356303	+	0	0	0	11	1	0	0	14	1	1	0	0	0	0	FALSE	0.4778940
TCCAGGTCATCCCTATGCATNGG	B6	14	68400050	68400073	+	0	0	2	13	1	0	1	12	0	2	0	0	0	0	FALSE	0.6321660
TCCAGGTCATGACAATTGAGNGG	B6	2	47425014	47425037	+	0	0	0	5	1	0	0	7	0	1	0	0	0	0	FALSE	0.6783940
TCCAGGTCATTATTTGCCATNGG	B6	14	70954520	70954543	+	0	0	1	205	1	0	1	207	0	1	0	0	0	0	FALSE	0.5069210
TCCAGGTCCAAAACACAAGGNGG	B6	3	127884788	127884811	+	0	0	2	16	1	0	1	16	0	2	0	0	0	0	FALSE	0.6827980
TCCAGGTCCAAAATACAAGANGG	129S1	3	127884788	127884811	+	0	0	3	14	1	0	2	14	0	2	0	0	0	0	FALSE	0.5725950
TCCAGGTCCAACATTCCCACNGG	B6	7	37705736	37705759	+	0	0	0	8	1	0	0	7	0	1	0	0	0	0	FALSE	0.5050830
TCCAGGTCCACTGAGGAATANGG	B6	7	128013100	128013123	+	0	0	6	16	1	0	6	14	0	3	0	0	0	0	FALSE	0.4497710
TCCAGGTCCAGCTCCGACTCNGG	129S1	X	72270020	72270043	+	0	0	3	15	1	0	4	16	1	1	0	0	0	0	TRUE	0.5174120
TCCAGGTCCATCACCTGTGANGG	B6	18	56157511	56157534	+	0	0	0	22	1	0	0	23	1	2	0	0	0	0	FALSE	0.5656120
TCCAGGTCCATCTTTTACCTNGG	129S1	8	5742288	5742311	+	0	0	17	72	1	0	16	72	0	0	0	0	0	1	FALSE	0.5385630
TCCAGGTCCATTTTTTAAATNGG	B6	4	33126172	33126195	+	0	0	4	30	1	0	3	28	0	2	0	0	0	0	FALSE	0.3908000
TCCAGGTCCCATGGTGAGTCNGG	B6	15	74565096	74565119	+	0	0	0	6	1	0	0	6	1	1	0	0	0	0	FALSE	0.2404620
TCCAGGTCCCGCCCTATTTCNGG	129S1	17	83514704	83514727	+	0	0	1	1	1	0	0	1	0	2	0	0	0	0	FALSE	0.1343320
TCCAGGTCCTAAAACTAACCNGG	B6	5	27668548	27668571	+	0	0	2	6	1	0	2	6	0	2	0	0	0	0	FALSE	0.5810280
TCCAGGTCCTGAGATGATAGNGG	B6	7	130010789	130010812	+	0	0	1	8	1	0	0	8	0	2	0	0	0	0	FALSE	0.5611000
TCCAGGTCCTGCACTATCCTNGG	129S1	12	89155990	89156013	+	0	0	2	10	1	0	1	9	0	2	0	0	0	0	FALSE	0.4431070
TCCAGGTCCTGTGGAAATGCNGG	129S1	13	96089763	96089786	+	0	0	5	33	1	0	4	32	0	2	0	0	0	0	FALSE	0.3236810
TCCAGGTCCTTCACTTCTGANGG	B6	14	99637644	99637667	+	0	0	0	10	1	0	0	11	0	0	0	0	0	1	FALSE	0.4490850
TCCAGGTCCTTCCATGTCCTNGG	129S1	12	30316470	30316493	+	0	0	14	81	1	0	14	76	0	3	0	0	0	0	FALSE	0.4752950
TCCAGGTCCTTTAGATATCTNGG	129S1	17	72936980	72937003	+	0	0	3	8	1	0	2	8	0	2	0	0	0	0	FALSE	0.4698500
TCCAGGTCGAAGAGGGGAAGNGG	129S1	9	89792021	89792044	+	0	0	8	34	1	0	8	33	0	2	0	0	0	0	FALSE	0.4888560	Rasgrf1
TCCAGGTCGTTCTCCACCCCNGG	B6	18	64265286	64265309	+	0	0	1	7	1	0	1	7	0	0	0	0	1	0	FALSE	0.3853760
TCCAGGTCTAGCTGGACTGGNGG	129S1	11	114086048	114086071	+	0	0	0	7	1	0	0	7	0	0	0	0	0	1	FALSE	0.5608550
TCCAGGTCTCACTGTACACTNGG	B6	13	113249023	113249046	+	0	0	0	21	1	0	0	21	1	1	0	0	0	0	FALSE	0.6134370
TCCAGGTCTCAGAGAAGGGANGG	129S1	8	52127389	52127412	+	0	0	4	42	1	0	4	43	0	1	0	0	0	0	FALSE	0.5175000
TCCAGGTCTCAGCACCCGTCNGG	B6	1	66829912	66829935	+	0	0	3	16	1	0	2	16	0	2	0	0	0	0	FALSE	0.2962550
TCCAGGTCTCATGTCCAAAGNGG	B6	8	42686990	42687013	+	0	0	0	19	1	0	0	19	1	2	0	0	0	0	FALSE	0.6378920
TCCAGGTCTCCAGGAGTAGGNGG	129S1	12	27310595	27310618	+	0	0	2	16	1	0	2	20	1	2	0	0	0	0	FALSE	0.5521850
TCCAGGTCTCTAAGGGGTGGNGG	129S1	15	99568241	99568264	+	0	0	1	24	1	0	1	23	1	1	0	0	0	0	TRUE	0.4752880	Asic1
TCCAGGTCTCTAATGATGTGNGG	129S1	5	147636968	147636991	+	0	0	0	15	1	0	0	15	1	1	0	0	0	0	FALSE	0.6275020
TCCAGGTCTCTCTACTCGAGNGG	B6	14	14864900	14864923	+	0	0	1	2	1	0	1	2	1	1	0	0	0	0	FALSE	0.6214410
TCCAGGTCTCTTCATTTCCCNGG	B6	2	134865427	134865450	+	0	0	2	35	1	0	1	35	0	2	0	0	0	0	FALSE	0.4332420
TCCAGGTCTGAAGACGGGCGNGG	129S1	11	90003022	90003045	+	0	0	2	8	1	0	1	8	0	2	0	0	0	0	FALSE	0.5003780
TCCAGGTCTGGGGGAAGGATNGG	B6	2	94701449	94701472	+	0	0	3	24	1	0	2	24	0	2	0	0	0	0	FALSE	0.3987950
TCCAGGTCTGGTTTAGCCTTNGG	129S1	5	111981311	111981334	+	0	0	2	3	1	0	2	4	1	2	0	0	0	0	FALSE	0.3753650
TCCAGGTCTGTTATTATGAANGG	B6	14	100903213	100903236	+	0	0	30	914	1	0	29	927	0	1	0	0	0	0	FALSE	0.4524060
TCCAGGTCTTCCAGCAGCCCNGG	129S1	1	135549610	135549633	+	0	0	3	34	1	0	2	30	0	2	0	0	0	0	FALSE	0.4214400
TCCAGGTGAAATCTATGTGGNGG	B6	18	79013067	79013090	+	0	0	3	16	1	0	2	16	0	2	0	0	0	0	FALSE	0.6429570
TCCAGGTGAACCAGCCACAANGG	B6	14	11418455	11418478	+	0	0	2	30	1	0	1	32	0	2	1	0	1	0	FALSE	0.5962130
TCCAGGTGAACCAGTGACAANGG	129S1	14	11418455	11418478	+	0	0	2	13	1	0	1	14	0	2	1	0	1	0	FALSE	0.5896810
TCCAGGTGAAGGAGATGATANGG	129S1	5	21594337	21594360	+	0	0	1	21	1	0	0	21	0	0	0	0	1	0	FALSE	0.4412100
TCCAGGTGAAGGAGATGTAANGG	B6	5	21594337	21594360	+	0	0	4	24	1	0	3	24	0	0	0	0	1	0	FALSE	0.5950650
TCCAGGTGAATGTATCCCATNGG	129S1	17	76353082	76353105	+	0	0	1	7	1	0	0	7	0	2	0	0	0	0	FALSE	0.6152690
TCCAGGTGAATGTATCCTGTNGG	B6	17	76353082	76353105	+	0	0	1	15	1	0	0	14	0	2	0	0	0	0	FALSE	0.6614140
TCCAGGTGACACAGCGGTGTNGG	129S1	12	104873870	104873893	+	0	0	0	7	1	0	0	7	0	1	0	0	0	0	FALSE	0.5037890
TCCAGGTGACAGCTTCAGGCNGG	B6	3	153595340	153595363	+	0	0	3	19	1	0	2	18	0	2	0	0	0	0	FALSE	0.4182780
TCCAGGTGAGCCCAGTTTCCNGG	B6	8	93123212	93123235	+	0	0	3	24	1	0	3	21	0	1	0	0	0	0	FALSE	0.1606950
TCCAGGTGATAAGGAAGGAGNGG	B6	17	38485597	38485620	+	0	0	3	35	1	0	4	35	0	3	0	0	0	0	TRUE	0.5814650
TCCAGGTGATAGCCTCAGATNGG	129S1	4	111618730	111618753	+	0	0	0	9	1	0	0	9	0	2	0	0	0	0	FALSE	0.5361140
TCCAGGTGATGGGGGAGGGANGG	B6	1	191404339	191404362	+	0	0	10	67	1	0	9	68	0	2	0	0	0	0	FALSE	0.4919100
TCCAGGTGATTTAGGTTCAGNGG	129S1	14	9252503	9252526	+	0	0	2	1	1	0	1	1	0	2	0	0	0	0	FALSE	0.5424590
TCCAGGTGCACACTTTACAGNGG	129S1	8	50313443	50313466	+	0	0	0	19	1	0	0	21	1	1	0	0	0	0	FALSE	0.6895890
TCCAGGTGCACAGAACGGTCNGG	129S1	8	90695528	90695551	+	0	0	1	2	1	0	0	1	0	2	0	0	0	0	FALSE	0.5098580
TCCAGGTGCACAGAAGGATCNGG	B6	8	90695528	90695551	+	0	0	2	18	1	0	2	17	0	2	0	0	0	0	FALSE	0.5322890
TCCAGGTGCAGGCTAGTTTANGG	129S1	15	84298727	84298750	+	0	0	0	6	1	0	0	5	0	1	0	0	0	0	FALSE	0.4140690
TCCAGGTGCATCGGGGCTTGNGG	129S1	9	71651125	71651148	+	0	0	0	6	1	0	0	5	0	3	0	0	0	0	FALSE	0.4172600
TCCAGGTGCCACAGAAGGGANGG	129S1	4	63229654	63229677	+	0	0	2	24	1	0	2	26	0	0	0	0	0	1	FALSE	0.5112750
TCCAGGTGCCCGAGGAATCCNGG	129S1	14	14557171	14557194	+	0	0	5	23	1	0	4	24	0	2	0	0	0	0	FALSE	0.4113700
TCCAGGTGCCTCCTATACTTNGG	B6	12	115533967	115533990	+	0	0	2	6	1	0	1	7	0	2	0	0	0	0	TRUE	0.5867420
TCCAGGTGCCTTTGGGGGTGNGG	B6	14	36050846	36050869	+	0	0	2	43	1	0	1	42	0	2	0	0	0	0	FALSE	0.2289310
TCCAGGTGCTGCTGTAAAGTNGG	129S1	1	127020257	127020280	+	0	0	2	9	1	0	1	9	0	3	0	0	0	0	FALSE	0.5283270
TCCAGGTGCTGTGGAGGTGGNGG	129S1	1	124756908	124756931	+	0	0	7	78	1	0	8	77	1	1	0	0	0	0	FALSE	0.4785360
TCCAGGTGGAACAGCATGGGNGG	129S1	17	37306184	37306207	+	0	0	1	23	1	0	0	22	0	2	0	0	0	0	TRUE	0.5847650
TCCAGGTGGAATTTGTCATTNGG	B6	14	117884072	117884095	+	0	0	0	17	1	0	0	17	0	0	0	0	0	1	FALSE	0.4366760
TCCAGGTGGAGTTTTATAAANGG	B6	17	92396592	92396615	+	0	0	0	12	1	0	0	12	1	1	0	0	0	0	FALSE	0.3910320
TCCAGGTGGATGGAGTGTTTNGG	129S1	8	80921083	80921106	+	0	0	0	16	1	0	0	15	1	2	0	0	0	0	FALSE	0.4778270
TCCAGGTGGCCTGGATAGCCNGG	B6	1	10655768	10655791	+	0	0	1	15	1	0	0	15	0	2	0	0	0	0	FALSE	0.4353840
TCCAGGTGGCCTGTTTTCTGNGG	129S1	15	32204830	32204853	+	0	0	3	22	1	0	3	23	1	1	0	0	0	0	FALSE	0.5104320
TCCAGGTGGCTCTTATTCCANGG	B6	2	74446487	74446510	+	0	0	3	13	1	0	2	14	0	2	0	0	0	0	FALSE	0.5067670
TCCAGGTGGGATAGTCTGGANGG	129S1	15	44477116	44477139	+	0	0	4	28	1	0	3	29	0	0	0	0	0	1	FALSE	0.5836470
TCCAGGTGGGCCGTACGCACNGG	B6	12	11437046	11437069	+	0	0	0	5	1	0	0	4	0	1	0	0	0	0	FALSE	0.4611600
TCCAGGTGGGCGCAGAGGGANGG	B6	14	72779830	72779853	+	0	0	2	15	1	0	2	16	1	3	0	0	0	0	FALSE	0.3907820
TCCAGGTGGGCGCTTTGCTANGG	129S1	5	41404062	41404085	+	0	0	1	1	1	0	1	1	0	1	0	0	0	0	FALSE	0.3850920
TCCAGGTGGGGGGTTCAGGCNGG	129S1	15	37174606	37174629	+	0	0	1	12	1	0	1	12	0	3	0	0	0	0	TRUE	0.3872630
TCCAGGTGGGGTGGGTGGGGNGG	B6	8	70060336	70060359	+	0	0	19	203	1	0	18	193	0	0	0	0	1	0	FALSE	0.2461120
TCCAGGTGGGTAAGATAATTNGG	B6	11	89888642	89888665	+	0	0	0	9	1	0	0	9	1	1	0	0	0	0	FALSE	0.2264750
TCCAGGTGGGTTGCCAGTGGNGG	B6	8	88753560	88753583	+	0	0	1	12	1	0	0	13	0	2	0	0	0	0	FALSE	0.4270200
TCCAGGTGGTAAAGAAGTCTNGG	B6	4	70611688	70611711	+	0	0	0	9	1	0	0	8	1	2	0	0	0	0	FALSE	0.5337010
TCCAGGTGGTCTTGACTCTGNGG	129S1	2	26254855	26254878	+	0	0	0	18	1	0	0	17	0	1	0	0	0	0	FALSE	0.5770680	Snapc4
TCCAGGTGGTGAGGAGGAGGNGG	129S1	18	65542593	65542616	+	0	0	6	80	1	0	6	84	1	1	0	0	0	0	FALSE	0.4495190
TCCAGGTGGTGCACAGCACTNGG	B6	5	128905926	128905949	+	0	0	5	19	1	0	4	19	0	2	0	0	0	0	FALSE	0.4989560
TCCAGGTGGTGGAAGTGTCTNGG	129S1	19	50436267	50436290	+	0	0	8	124	1	0	8	129	0	0	0	0	0	1	FALSE	0.3244710
TCCAGGTGGTGGGATCCAGANGG	129S1	14	15405426	15405449	+	0	0	1	18	1	0	1	19	0	1	0	0	0	1	FALSE	0.6271000
TCCAGGTGGTTAGTGGAATGNGG	B6	8	113781254	113781277	+	0	0	0	13	1	0	0	12	0	1	0	0	0	0	FALSE	0.6199030
TCCAGGTGGTTTTGTTCATANGG	129S1	2	51594201	51594224	+	0	0	1	16	1	0	0	16	0	2	0	0	0	0	FALSE	0.3664690
TCCAGGTGTAAGGAAGCCAGNGG	B6	4	141709949	141709972	+	0	0	2	29	1	0	1	30	0	2	0	0	0	0	FALSE	0.7042300
TCCAGGTGTCCAGGTGCAGCNGG	B6	14	33494834	33494857	+	0	0	2	27	1	0	1	30	0	1	0	0	0	0	FALSE	0.3834120
TCCAGGTGTGCTGGGGCAGGNGG	129S1	14	36999029	36999052	+	0	0	1	47	1	0	1	45	0	0	0	0	0	1	FALSE	0.3725450
TCCAGGTGTGTATTCTCAAGNGG	129S1	17	86776591	86776614	+	0	0	1	12	1	0	0	12	0	2	0	0	0	0	FALSE	0.5313060
TCCAGGTGTGTTCAATCCACNGG	B6	6	111435156	111435179	+	0	0	0	10	1	0	0	10	0	0	0	0	1	0	FALSE	0.4523170
TCCAGGTGTGTTTAGGATCCNGG	129S1	14	18316739	18316762	+	0	0	0	12	1	0	0	10	0	1	0	0	0	0	FALSE	0.3117930
TCCAGGTGTTATAGATATGANGG	B6	14	19027349	19027372	+	0	0	0	10	1	0	0	10	0	0	0	0	1	0	FALSE	0.5434330
TCCAGGTGTTTATGTTCCTTNGG	129S1	11	83580534	83580557	+	0	0	1	21	1	0	0	20	0	2	0	0	0	0	FALSE	0.2813100
TCCAGGTGTTTATGTTCTCTNGG	B6	11	83580534	83580557	+	0	0	1	20	1	0	0	20	0	2	0	0	0	0	FALSE	0.3287320
TCCAGGTTAAAACTCCTGGTNGG	129S1	4	15693687	15693710	+	0	0	2	3	1	0	1	2	0	2	0	0	0	0	FALSE	0.6950020
TCCAGGTTAAACTGGGGGGGNGG	B6	9	77477235	77477258	+	0	0	5	33	1	0	5	33	0	0	0	0	0	1	FALSE	0.2569330
TCCAGGTTAAAGAAGGTTGANGG	B6	4	70615861	70615884	+	0	0	0	11	1	0	0	11	1	1	0	0	0	0	FALSE	0.5723050
TCCAGGTTAAATCGCCTGGTNGG	B6	4	15693687	15693710	+	0	0	1	0	1	0	0	0	0	2	0	0	0	0	FALSE	0.6678250
TCCAGGTTAAATTCAGCTCCNGG	129S1	17	49800484	49800507	+	0	0	0	43	1	0	0	42	0	1	0	0	0	0	FALSE	0.4898990
TCCAGGTTAACAGTACATCANGG	B6	4	91182798	91182821	+	0	0	0	12	1	0	0	13	1	2	0	0	1	0	FALSE	0.6131740
TCCAGGTTAACTCTAGTATGNGG	B6	19	41930182	41930205	+	0	0	2	9	1	0	2	8	0	0	0	0	0	1	FALSE	0.5216780	Mms19
TCCAGGTTAAGATAGTTCTCNGG	B6	6	101090242	101090265	+	0	0	1	8	1	0	1	8	0	0	0	0	0	1	FALSE	0.4865340
TCCAGGTTAAGTGTTTTATGNGG	129S1	17	80934922	80934945	+	0	0	1	9	1	0	1	7	0	0	0	0	1	0	FALSE	0.5883320
TCCAGGTTAATCACTGTGTCNGG	B6	18	84921749	84921772	+	0	0	0	3	1	0	0	3	0	0	0	0	1	0	FALSE	0.3747120
TCCAGGTTACAATACATCTANGG	B6	14	51717654	51717677	+	0	0	2	7	1	0	2	7	0	0	0	0	1	0	FALSE	0.5811880
TCCAGGTTACATACATTGATNGG	129S1	14	13713108	13713131	+	0	0	0	10	1	0	0	10	0	1	0	0	0	0	FALSE	0.3052970
TCCAGGTTACCATCCATCACNGG	B6	11	57334720	57334743	+	0	0	4	42	1	0	4	40	1	2	0	0	0	0	FALSE	0.5714440
TCCAGGTTACTGATGACTTGNGG	129S1	5	127384274	127384297	+	0	0	1	13	1	0	0	13	0	2	0	0	0	0	FALSE	0.7311490
TCCAGGTTACTTGCATCTATNGG	B6	5	19069616	19069639	+	0	0	9	193	1	0	7	194	0	2	0	0	0	0	FALSE	0.2966320
TCCAGGTTAGAATTCAGGCCNGG	129S1	9	118070831	118070854	+	0	0	0	23	1	0	0	24	0	0	0	0	0	1	FALSE	0.4951090
TCCAGGTTAGACCACTAATTNGG	129S1	12	50879423	50879446	+	0	0	0	2	1	0	0	1	0	0	0	0	0	1	FALSE	0.2452940
TCCAGGTTAGCGGAGGGGGTNGG	B6	7	99402021	99402044	+	0	0	2	15	1	0	1	16	0	4	0	0	0	0	FALSE	0.4103190
TCCAGGTTAGCGGGTGTGGGNGG	129S1	7	99402021	99402044	+	0	0	0	9	1	0	0	9	0	4	0	0	0	0	FALSE	0.3505110
TCCAGGTTAGTATCACTTCTNGG	B6	17	81638028	81638051	+	0	0	2	5	1	0	1	4	0	2	0	0	0	0	FALSE	0.3460660
TCCAGGTTAGTATTGCTTCTNGG	129S1	17	81638028	81638051	+	0	0	2	8	1	0	1	8	0	2	0	0	0	0	FALSE	0.3179390
TCCAGGTTAGTGGCTAAAAANGG	129S1	4	78458240	78458263	+	0	0	1	6	1	0	1	8	0	1	0	0	0	0	FALSE	0.3044020
TCCAGGTTATAATCCTATTANGG	B6	15	41322879	41322902	+	0	0	1	4	1	0	0	6	0	2	0	0	0	0	FALSE	0.3142260
TCCAGGTTATAATTTTATTANGG	129S1	15	41322879	41322902	+	0	0	1	17	1	0	0	17	0	2	0	0	0	0	FALSE	0.2502010
TCCAGGTTATCGGCACCACANGG	B6	17	72744519	72744542	+	0	0	1	4	1	0	0	4	0	2	0	0	0	0	FALSE	0.5525450
TCCAGGTTATGCAGCCCAGANGG	129S1	12	26355565	26355588	+	0	0	0	9	1	0	0	9	1	1	0	0	0	0	FALSE	0.5378280
TCCAGGTTATTTTACAAGCTNGG	B6	9	104979726	104979749	+	0	0	2	11	1	0	1	12	0	2	0	0	0	0	FALSE	0.3258650
TCCAGGTTCAAACTACAGATNGG	129S1	16	38512574	38512597	+	0	0	1	11	1	0	0	10	0	2	0	0	0	0	FALSE	0.6226730
TCCAGGTTCAAAGATACTTCNGG	129S1	7	76700053	76700076	+	0	0	0	15	1	0	0	14	1	1	0	0	0	0	FALSE	0.4208580
TCCAGGTTCAAGACCTAGCANGG	B6	10	107799682	107799705	+	0	0	4	21	1	0	3	21	0	0	0	0	1	0	FALSE	0.5305780
TCCAGGTTCAATGGGCTTCANGG	B6	15	78153797	78153820	+	0	0	1	11	1	0	1	11	0	0	0	0	1	0	FALSE	0.4718780
TCCAGGTTCAGATACAGATCNGG	129S1	4	56764699	56764722	+	0	0	1	15	1	0	1	15	0	1	0	0	0	0	FALSE	0.5519540
TCCAGGTTCAGGGAATACGCNGG	129S1	4	144506954	144506977	+	0	0	2	6	1	0	1	7	0	2	0	0	0	0	FALSE	0.6434900
TCCAGGTTCAGTCTGATGTGNGG	B6	7	18064379	18064402	+	0	0	1	37	1	0	1	34	0	2	0	0	0	0	FALSE	0.6046380
TCCAGGTTCAGTTCTCCCCTNGG	B6	4	155937448	155937471	+	0	0	1	15	1	0	0	16	0	3	0	0	0	0	FALSE	0.4279770
TCCAGGTTCATTGTGTTCTTNGG	129S1	2	50965421	50965444	+	0	0	4	27	1	0	4	23	0	2	0	0	0	0	FALSE	0.2844340
TCCAGGTTCCAACGGGGCCTNGG	B6	14	8450219	8450242	+	0	0	0	6	1	0	0	5	0	3	0	0	0	0	FALSE	0.2556760
TCCAGGTTCCAGGAGGAAAGNGG	B6	17	44468060	44468083	+	0	0	6	48	1	0	6	47	0	0	0	0	1	0	FALSE	0.6482270
TCCAGGTTCCATCAGAGCTCNGG	B6	8	82027660	82027683	+	0	0	0	20	1	0	0	20	0	0	0	0	1	0	FALSE	0.5077550
TCCAGGTTCCCACTTGAGAANGG	129S1	13	56282114	56282137	+	0	0	2	8	1	0	2	6	1	1	0	0	0	0	FALSE	0.4616600
TCCAGGTTCCCCACGGACTGNGG	129S1	12	51842786	51842809	+	0	0	1	6	1	0	0	6	0	2	0	0	0	0	FALSE	0.5493590
TCCAGGTTCCCCATGGACTANGG	B6	12	51842786	51842809	+	0	0	2	12	1	0	1	12	0	2	0	0	0	0	FALSE	0.5231270
TCCAGGTTCCTTATTCAATGNGG	B6	15	73923272	73923295	+	0	0	0	9	1	0	0	8	1	3	0	0	0	0	FALSE	0.5957640
TCCAGGTTCTAGAACAAAACNGG	129S1	9	8002056	8002079	+	0	0	2	34	1	0	2	33	0	1	0	0	0	0	FALSE	0.3828120
TCCAGGTTCTGCTGTAAAATNGG	B6	1	127020257	127020280	+	0	0	1	9	1	0	0	9	0	3	0	0	0	0	FALSE	0.4419530
TCCAGGTTCTGTCTGTCCATNGG	B6	19	50885576	50885599	+	0	0	1	21	1	0	1	20	1	2	0	0	0	0	FALSE	0.5997630
TCCAGGTTCTGTCTTAGATTNGG	129S1	5	137131667	137131690	+	0	0	0	12	1	0	0	11	1	1	0	0	0	0	FALSE	0.4752380
TCCAGGTTCTTAAGGGTTTCNGG	129S1	2	173909391	173909414	+	0	0	1	17	1	0	1	18	0	1	0	0	1	0	FALSE	0.0169797
TCCAGGTTCTTCCTTTTTTCNGG	129S1	18	70687403	70687426	+	0	0	1	39	1	0	1	38	0	0	0	0	1	0	FALSE	0.0231185
TCCAGGTTCTTCTCTCTCCTNGG	129S1	2	59638657	59638680	+	0	0	7	42	1	0	6	43	0	1	0	0	0	1	FALSE	0.4982140	Tanc1
TCCAGGTTCTTTTCATATTGNGG	B6	5	52268238	52268261	+	0	0	1	27	1	0	0	27	0	2	0	0	0	0	FALSE	0.3951630
TCCAGGTTGAACAACTCTACNGG	B6	8	20986670	20986693	+	0	0	0	4	1	0	0	6	0	4	0	0	0	0	TRUE	0.5095250
TCCAGGTTGAAGAACATATCNGG	B6	14	112162668	112162691	+	0	0	0	6	1	0	0	8	0	2	0	0	0	0	FALSE	0.4291540
TCCAGGTTGACACACACAGTNGG	B6	5	128455159	128455182	+	0	0	0	13	1	0	0	13	0	0	0	0	0	1	FALSE	0.7231080
TCCAGGTTGAGGGTGTGCTCNGG	B6	4	134119702	134119725	+	0	0	1	11	1	0	1	11	1	1	0	0	0	0	FALSE	0.5021370
TCCAGGTTGATCATTTGTAANGG	129S1	2	118567810	118567833	+	0	0	1	11	1	0	0	12	0	2	0	0	0	0	FALSE	0.5665860
TCCAGGTTGCAGAGGGGCTANGG	129S1	15	84583111	84583134	+	0	0	1	15	1	0	1	14	0	2	0	0	0	0	FALSE	0.4811560
TCCAGGTTGCCTACACCTTTNGG	129S1	2	169070318	169070341	+	0	0	2	6	1	0	2	6	0	1	0	0	0	0	FALSE	0.2602950
TCCAGGTTGCTCTGAATCGTNGG	129S1	9	45283031	45283054	+	0	0	2	1	1	0	1	1	0	0	0	0	0	1	FALSE	0.4824630
TCCAGGTTGCTCTGAATCTGNGG	B6	9	45283031	45283054	+	0	0	3	29	1	0	1	28	0	0	0	0	0	1	FALSE	0.4951270
TCCAGGTTGCTGCCTGCTCCNGG	B6	17	80998970	80998993	+	0	0	3	28	1	0	3	28	0	3	0	0	0	0	FALSE	0.4034470
TCCAGGTTGGACTCAAAGACNGG	129S1	14	68995843	68995866	+	0	0	3	13	1	0	4	12	0	1	0	0	0	0	FALSE	0.4869010
TCCAGGTTGGGGAGGGGGGTNGG	B6	4	150093515	150093538	+	0	0	10	124	1	0	8	132	0	1	0	0	1	0	FALSE	0.2531140
TCCAGGTTGGGTCTGAGGGANGG	B6	15	74877338	74877361	+	0	0	1	20	1	0	1	20	0	1	0	0	0	0	FALSE	0.4316610
TCCAGGTTGGTCTGTTTCCANGG	B6	13	44124649	44124672	+	0	0	2	21	1	0	1	20	0	2	0	0	0	0	FALSE	0.3846370
TCCAGGTTGGTCTGTTTCTGNGG	129S1	13	44124649	44124672	+	0	0	4	21	1	0	3	20	0	2	0	0	0	0	FALSE	0.5124760
TCCAGGTTGGTGGGCCTTTANGG	129S1	8	55753895	55753918	+	0	0	0	8	1	0	0	9	0	0	0	0	0	1	FALSE	0.0797166
TCCAGGTTGGTGTTGGGGGGNGG	129S1	2	26277167	26277190	+	0	0	4	58	1	0	5	61	0	1	1	0	1	0	FALSE	0.2161150	Entr1
TCCAGGTTGGTTAAATCTACNGG	B6	16	90628242	90628265	+	0	0	2	51	1	0	2	52	0	1	0	0	1	0	FALSE	0.5178350	Eva1c
TCCAGGTTGTCACTTGGTCCNGG	B6	15	101566306	101566329	+	0	0	0	2	1	0	0	2	0	0	0	0	0	1	FALSE	0.4489160
TCCAGGTTTAAGAAGGCAAGNGG	B6	6	106723457	106723480	+	0	0	1	14	1	0	1	15	0	1	0	0	1	0	FALSE	0.6320120
TCCAGGTTTAAGACACCCCANGG	129S1	9	34730076	34730099	+	0	0	0	8	1	0	0	9	0	0	0	0	0	1	FALSE	0.5652920
TCCAGGTTTATCAACACTATNGG	129S1	9	24094866	24094889	+	0	0	2	22	1	0	1	24	0	2	0	0	0	0	FALSE	0.3887370
TCCAGGTTTATCTGTAGCAGNGG	129S1	1	67123898	67123921	+	0	0	41	853	1	0	41	858	1	1	0	0	0	0	FALSE	0.5488490
TCCAGGTTTCCTGTATAGTCNGG	129S1	1	185350457	185350480	+	0	0	2	15	1	0	2	14	0	0	0	0	1	0	FALSE	0.4468660
TCCAGGTTTCTGAAAGCACANGG	B6	7	58260708	58260731	+	0	0	2	26	1	0	2	25	0	2	0	0	0	0	FALSE	0.6197320
TCCAGGTTTCTGACACATTCNGG	B6	12	114937071	114937094	+	0	0	9	158	1	0	10	160	0	1	0	0	1	0	TRUE	0.2997600
TCCAGGTTTCTGCTCAGATGNGG	B6	18	33361943	33361966	+	0	0	3	15	1	0	2	16	0	0	0	0	0	1	FALSE	0.5443490
TCCAGGTTTGAAAGGGTCTCNGG	129S1	2	134789649	134789672	+	0	0	0	11	1	0	0	10	1	1	0	0	0	0	FALSE	0.3624820
TCCAGGTTTGAGGACCAGCGNGG	B6	12	16367094	16367117	+	0	0	3	6	1	0	3	4	0	3	0	0	0	0	FALSE	0.7318490
TCCAGGTTTGAGGATCAGGANGG	129S1	12	16367094	16367117	+	0	0	1	17	1	0	1	17	0	3	0	0	0	0	FALSE	0.6793230
TCCAGGTTTGGCTGGCAAGANGG	129S1	5	142842847	142842870	+	0	0	5	35	1	0	4	34	0	2	0	0	0	0	FALSE	0.4945390
TCCAGGTTTGGGTGAAGGGANGG	B6	14	36096005	36096028	+	0	0	2	22	1	0	3	21	0	2	0	0	0	0	TRUE	0.4506690
TCCAGGTTTGTCAACGCTATNGG	B6	9	24094866	24094889	+	0	0	4	22	1	0	2	24	0	2	0	0	0	0	FALSE	0.3091520
TCCAGGTTTTCTAGGCTGTTNGG	B6	8	89350485	89350508	+	0	0	1	18	1	0	1	17	1	1	0	0	0	0	FALSE	0.4200790
TCCAGGTTTTGGATAACAATNGG	129S1	9	16231236	16231259	+	0	0	0	10	1	0	0	11	0	0	0	0	1	0	FALSE	0.4047770
TCCAGGTTTTTTCAAGACAGNGG	B6	14	48775775	48775798	+	0	0	3	45	1	0	3	48	0	0	0	0	0	1	FALSE	0.5724590
TCCAGTAAAAAAAAAGGATCNGG	B6	12	16511529	16511552	+	0	0	1	27	1	0	2	30	0	0	0	0	0	1	FALSE	0.4013120
TCCAGTAAAAAAAAGGATCANGG	129S1	12	16511529	16511552	+	0	0	2	26	1	0	2	26	0	0	0	0	0	1	FALSE	0.6037760
TCCAGTAAAAAAAATTCCCTNGG	129S1	8	84401833	84401856	+	0	0	2	29	1	0	2	28	1	2	0	0	0	0	FALSE	0.5650610	Pkn1
TCCAGTAAAAAGGAATTGCTNGG	B6	2	117657676	117657699	+	0	0	1	29	1	0	1	27	1	1	0	0	0	0	FALSE	0.5948030
TCCAGTAAAGACAAATCTCANGG	B6	8	20942503	20942526	+	0	0	2	17	1	0	2	19	0	4	0	0	0	0	FALSE	0.5789640
TCCAGTAAAGACAAGTGGGANGG	129S1	14	84024008	84024031	+	0	0	1	14	1	0	1	14	0	0	0	0	1	0	FALSE	0.5621170
TCCAGTAAAGATGAGGCTCANGG	129S1	8	20942503	20942526	+	0	0	0	18	1	0	0	17	0	4	0	0	0	0	FALSE	0.5681200
TCCAGTAAAGCGTCCCTCTGNGG	129S1	4	130037833	130037856	+	0	0	1	4	1	0	1	4	0	1	0	0	0	0	FALSE	0.6323130
TCCAGTAAAGCTATATGGACNGG	129S1	12	52297678	52297701	+	0	0	0	8	1	0	0	7	0	0	0	0	0	0	FALSE	0.5418680
TCCAGTAAAGCTTGGGAGTGNGG	129S1	1	90411289	90411312	+	0	0	1	15	1	0	1	17	1	2	0	0	0	0	FALSE	0.4565100
TCCAGTAAATAGAGCAATCTNGG	B6	14	111314014	111314037	+	0	0	3	74	1	0	3	75	0	3	0	0	0	0	FALSE	0.4551170
TCCAGTAAATGAAGCGTCTGNGG	129S1	10	68008883	68008906	+	0	0	1	3	1	0	0	4	0	2	0	0	0	0	FALSE	0.6050000
TCCAGTAAATGATCATGTGTNGG	129S1	1	68648862	68648885	+	0	0	1	9	1	0	0	8	0	2	0	0	0	0	FALSE	0.5157440
TCCAGTAAATGCTGCTGTGTNGG	B6	13	11787520	11787543	+	0	0	0	18	1	0	0	17	0	0	0	0	1	0	FALSE	0.4666360
TCCAGTAAATTGGGGGGGTGNGG	129S1	14	55015971	55015994	+	0	0	1	30	1	0	1	26	0	0	0	0	0	1	FALSE	0.3875410
TCCAGTAAATTTGGAGTAATNGG	129S1	17	74036864	74036887	+	0	0	0	10	1	0	0	10	1	1	0	0	0	0	FALSE	0.2785570
TCCAGTAACAGGGCCCAAAGNGG	B6	19	22243025	22243048	+	0	0	15	25	1	0	15	24	0	0	0	0	0	1	FALSE	0.6475980
TCCAGTAACCACTTACAGTTNGG	129S1	19	22713112	22713135	+	0	0	2	4	1	0	2	3	0	3	0	0	0	0	FALSE	0.4174540
TCCAGTAACCCCCCCCCAAANGG	129S1	6	121680479	121680502	+	0	0	0	18	1	0	0	17	0	0	0	0	1	0	FALSE	0.3845060
TCCAGTAACTAGAAGAAGGGNGG	129S1	2	79612452	79612475	+	0	0	1	111	1	0	1	112	0	0	0	0	1	0	FALSE	0.6516740
TCCAGTAACTCCAGTCTAATNGG	B6	9	41351137	41351160	+	0	0	1	14	1	0	1	15	0	3	0	0	0	0	FALSE	0.4238540
TCCAGTAACTGAAGTCCCCGNGG	129S1	2	68561741	68561764	+	0	0	3	6	1	0	2	7	0	2	0	0	0	0	TRUE	0.6328840
TCCAGTAACTGGCTTAAATTNGG	B6	4	112005173	112005196	+	0	0	22	176	1	0	21	175	0	2	0	0	0	0	FALSE	0.4619280
TCCAGTAACTTTGGTCTAATNGG	129S1	9	41351137	41351160	+	0	0	2	8	1	0	1	9	0	3	0	0	0	0	FALSE	0.3664060
TCCAGTAAGAAGGTGAGATTNGG	B6	16	63779884	63779907	+	0	0	1	14	1	0	1	14	0	1	0	0	1	0	FALSE	0.4204860
TCCAGTAAGGAGCGAAGTTTNGG	129S1	6	129866923	129866946	+	0	0	0	12	1	0	0	15	0	6	0	0	0	0	TRUE	0.3186920
TCCAGTAAGGAGTGGGCAAANGG	129S1	4	135437762	135437785	+	0	0	0	13	1	0	0	13	0	3	0	0	0	0	FALSE	0.4413110
TCCAGTAAGGCCATAATCCANGG	129S1	13	53391263	53391286	+	0	0	0	7	1	0	0	6	1	1	0	0	0	0	FALSE	0.5590880
TCCAGTAAGGCCTACATTTGNGG	129S1	17	9632202	9632225	+	0	0	0	7	1	0	0	7	0	0	0	0	0	1	FALSE	0.4610030
TCCAGTAAGGCTTGTCAGGTNGG	129S1	3	126462119	126462142	+	0	0	2	4	1	0	1	4	0	2	0	0	0	0	FALSE	0.4541700
TCCAGTAAGGGAGAGGTTTCNGG	129S1	18	54226050	54226073	+	0	0	0	12	1	0	0	10	0	3	0	0	0	0	FALSE	0.2041610
TCCAGTAAGGTTTATTTACCNGG	129S1	8	40398308	40398331	+	0	0	0	9	1	0	0	8	1	2	0	0	0	0	FALSE	0.4515880
TCCAGTAAGTAGACATTTGTNGG	129S1	1	68325007	68325030	+	0	0	1	18	1	0	0	20	0	2	0	0	0	0	FALSE	0.4466540
TCCAGTAAGTATGGTCCTCANGG	B6	1	174970042	174970065	+	0	0	0	7	1	0	0	6	0	2	0	0	0	0	FALSE	0.6021760
TCCAGTAAGTCAAGCAACTGNGG	B6	4	94791244	94791267	+	0	0	2	12	1	0	1	13	0	2	0	0	0	0	FALSE	0.6236910
TCCAGTAAGTGAAGCGTGTGNGG	B6	10	68008883	68008906	+	0	0	1	6	1	0	0	6	0	2	0	0	0	0	FALSE	0.5849520
TCCAGTAAGTTTTTTTTTTCNGG	B6	X	59003463	59003486	+	0	0	7	69	1	0	6	63	0	0	0	0	0	1	FALSE	0.1033510
TCCAGTAATATATTTCTTGTNGG	B6	6	57313479	57313502	+	0	0	2	19	1	0	1	18	0	2	0	0	0	0	FALSE	0.3817650
TCCAGTAATATTTGTCTTGCNGG	129S1	6	34650884	34650907	+	0	0	0	10	1	0	0	8	1	1	0	0	0	0	FALSE	0.2102030
TCCAGTAATCCTACGGGAGANGG	129S1	15	43354646	43354669	+	0	0	1	2	1	0	0	2	0	2	0	0	0	0	FALSE	0.4730910
TCCAGTAATGCTTATCAGGTNGG	B6	3	126462119	126462142	+	0	0	1	5	1	0	0	5	0	2	0	0	0	0	FALSE	0.5061670
TCCAGTAATGGCGGAGCCTTNGG	B6	6	88579005	88579028	+	0	0	1	4	1	0	1	4	0	1	0	0	0	0	FALSE	0.2590400
TCCAGTAATGTGCTCAGCCTNGG	B6	18	11877168	11877191	+	0	0	2	12	1	0	2	12	1	1	0	0	0	0	FALSE	0.6030640	Rbbp8
TCCAGTAATTGCTCAAATGANGG	B6	16	45958985	45959008	+	0	0	1	10	1	0	1	10	0	0	0	0	0	1	FALSE	0.6015900
TCCAGTAATTGGGGGGGCATNGG	B6	15	50027662	50027685	+	0	0	0	6	1	0	0	6	0	0	0	0	0	1	FALSE	0.4417280
TCCAGTACAGTACTGGGGCTNGG	129S1	19	31566253	31566276	+	0	0	3	11	1	0	3	11	0	0	0	0	1	0	FALSE	0.5205000
TCCAGTACAGTATATGATAGNGG	129S1	2	51243500	51243523	+	0	0	1	4	1	0	1	3	1	3	0	0	1	0	TRUE	0.4616560
TCCAGTACATACACAATGGGNGG	129S1	15	41095084	41095107	+	0	0	1	7	1	0	1	6	0	1	0	0	1	0	FALSE	0.5953800
TCCAGTACATAGACCTACATNGG	B6	6	147203502	147203525	+	0	0	0	9	1	0	0	8	1	1	0	0	0	0	FALSE	0.5928880
TCCAGTACATGTCTCACTCCNGG	B6	15	59195131	59195154	+	0	0	0	8	1	0	0	8	0	3	0	0	0	0	FALSE	0.3551230
TCCAGTACCAAGAGACCCCANGG	129S1	9	41403434	41403457	+	0	0	1	143	1	0	1	144	0	0	0	0	1	0	FALSE	0.6291580
TCCAGTACCAAGGAGCACTANGG	129S1	12	16550384	16550407	+	0	0	1	31	1	0	1	32	0	1	0	0	0	1	FALSE	0.4979670
TCCAGTACCACTACCCCAGANGG	129S1	12	17172808	17172831	+	0	0	0	8	1	0	0	9	1	1	0	0	0	0	FALSE	0.6020970
TCCAGTACCAGCTCACAGTANGG	B6	5	28909127	28909150	+	0	0	0	9	1	0	0	9	0	2	0	0	0	1	FALSE	0.5294380
TCCAGTACCCATGGCACCTCNGG	129S1	2	27257116	27257139	+	0	0	3	8	1	0	3	10	1	1	0	0	0	0	FALSE	0.3454820
TCCAGTACCCCAAGAAAATGNGG	129S1	13	89319227	89319250	+	0	0	0	9	1	0	0	11	0	1	0	0	0	0	FALSE	0.6531370
TCCAGTACCTGTGTCTATATNGG	129S1	14	47655554	47655577	+	0	0	0	12	1	0	0	12	0	0	0	0	0	0	FALSE	0.3371930	Dlgap5
TCCAGTACTATAGAAGTCACNGG	B6	4	44019063	44019086	+	0	0	0	10	1	0	0	9	0	3	0	0	0	0	FALSE	0.5051400
TCCAGTACTCCAGAGGCCAANGG	129S1	4	43071205	43071228	+	0	0	5	34	1	0	4	33	0	2	0	0	0	0	FALSE	0.6145910
TCCAGTACTCCATGAAAATTNGG	129S1	10	114381684	114381707	+	0	0	1	21	1	0	1	23	0	0	0	0	0	1	FALSE	0.2835850
TCCAGTACTCTGGAAGTTTANGG	B6	7	78939929	78939952	+	0	0	1	13	1	0	0	13	0	3	0	0	0	0	FALSE	0.2340170
TCCAGTACTCTTCCAGGTCANGG	129S1	12	28731611	28731634	+	0	0	1	11	1	0	1	11	0	1	0	0	0	0	FALSE	0.4570460	Adi1
TCCAGTACTGGGTTAGTAGANGG	129S1	8	114290709	114290732	+	0	0	1	13	1	0	1	13	0	0	0	0	1	0	FALSE	0.4531060
TCCAGTACTGGTATAATGGTNGG	129S1	9	84542418	84542441	+	0	0	1	6	1	0	1	5	0	2	0	0	0	0	FALSE	0.5692470
TCCAGTACTTGGAAGGAAGANGG	129S1	2	152177894	152177917	+	0	0	15	153	1	0	15	148	0	1	0	0	0	0	FALSE	0.5556690
TCCAGTAGAAACCATTATCANGG	129S1	8	15880162	15880185	+	0	0	0	10	1	0	0	11	1	1	0	0	0	0	FALSE	0.6179310
TCCAGTAGAAACCTAATATANGG	B6	1	174219187	174219210	+	0	0	1	4	1	0	1	5	1	6	0	0	0	0	FALSE	0.3916270	Olfr248
TCCAGTAGAAAGACAGGGTGNGG	B6	3	112343143	112343166	+	0	0	4	26	1	0	4	24	1	1	0	0	0	0	FALSE	0.5073620
TCCAGTAGAAATCTAAAAAANGG	B6	8	81601204	81601227	+	0	0	1	22	1	0	1	22	0	0	0	0	0	1	FALSE	0.4032170
TCCAGTAGACAAACAACTGCNGG	129S1	15	12779340	12779363	+	0	0	0	14	1	0	0	14	0	2	0	0	0	0	FALSE	0.5379630
TCCAGTAGACATGTTAATGTNGG	129S1	19	31133103	31133126	+	0	0	0	18	1	0	0	16	0	1	0	0	0	0	FALSE	0.5869560
TCCAGTAGACCAGGCATCTGNGG	129S1	16	39717521	39717544	+	0	0	1	16	1	0	0	17	0	0	0	0	0	1	FALSE	0.5619550
TCCAGTAGAGGCAAACTCCTNGG	129S1	8	35972216	35972239	+	0	0	0	13	1	0	0	13	0	0	0	0	0	1	FALSE	0.5060870
TCCAGTAGAGGCAGGGGATCNGG	129S1	8	35861205	35861228	+	0	0	1	20	1	0	1	19	1	1	0	0	0	0	FALSE	0.3693860
TCCAGTAGATAAGCCTCATGNGG	B6	17	71043793	71043816	+	0	0	1	2	1	0	1	2	1	1	0	0	0	0	FALSE	0.6552970
TCCAGTAGATAGACCTCAAANGG	129S1	5	40259980	40260003	+	0	0	1	14	1	0	1	13	0	0	0	0	0	1	FALSE	0.4229090
TCCAGTAGATAGGCACACCCNGG	129S1	1	174420246	174420269	+	0	0	2	7	1	0	2	7	0	2	0	0	0	0	FALSE	0.6131050
TCCAGTAGATTAGCTGAGACNGG	B6	16	72026879	72026902	+	0	0	1	10	1	0	1	8	0	1	0	0	0	0	FALSE	0.4853380
TCCAGTAGCAAGCCCCTGATNGG	B6	9	38372360	38372383	+	0	0	3	11	1	0	2	11	0	1	0	0	0	1	FALSE	0.4649790
TCCAGTAGCATCAGCACAATNGG	B6	18	79977679	79977702	+	0	0	2	14	1	0	1	14	0	2	0	0	0	0	FALSE	0.3731960
TCCAGTAGCATGTGACAGCTNGG	B6	14	33279690	33279713	+	0	0	1	8	1	0	1	8	0	0	0	0	1	0	FALSE	0.5841920
TCCAGTAGCCACACTGTGTANGG	B6	17	80963617	80963640	+	0	0	2	19	1	0	2	19	0	1	0	0	0	0	FALSE	0.4718240
TCCAGTAGCCCCACTTCTTCNGG	129S1	11	90783615	90783638	+	0	0	1	5	1	0	1	5	1	1	0	0	0	0	FALSE	0.3297650
TCCAGTAGCCTCTACACATANGG	B6	11	40423054	40423077	+	0	0	3	13	1	0	2	13	0	2	0	0	0	0	FALSE	0.5421280
TCCAGTAGCTCTAAGTGCTGNGG	129S1	2	115349273	115349296	+	0	0	2	12	1	0	2	12	0	1	0	0	0	0	FALSE	0.5702980
TCCAGTAGCTTCAGCACGATNGG	129S1	18	79977679	79977702	+	0	0	1	3	1	0	0	3	0	2	0	0	0	0	FALSE	0.4585920
TCCAGTAGGAGACGCAGCTGNGG	B6	1	171455385	171455408	+	0	0	0	12	1	0	0	12	0	2	0	0	0	0	FALSE	0.6150190
TCCAGTAGGAGAGTAGAAAANGG	129S1	7	107604623	107604646	+	0	0	0	13	1	0	0	12	0	0	0	0	0	0	FALSE	0.4825620
TCCAGTAGGAGCTCTAAGATNGG	B6	13	75786896	75786919	+	0	0	1	2	1	0	0	1	0	2	0	0	0	0	FALSE	0.4723040
TCCAGTAGGAGCTCTCAGGTNGG	129S1	13	75786896	75786919	+	0	0	2	9	1	0	1	8	0	2	0	0	0	0	FALSE	0.6683550
TCCAGTAGGAGGAAAGGGTCNGG	B6	2	80210655	80210678	+	0	0	1	18	1	0	1	20	0	1	0	0	0	0	FALSE	0.5359560
TCCAGTAGGATGTGAAAAAANGG	B6	8	114273478	114273501	+	0	0	1	142	1	0	1	145	0	0	0	0	1	0	FALSE	0.3204790
TCCAGTAGGATGTGGCCACCNGG	129S1	10	22151840	22151863	+	0	0	1	10	1	0	2	10	0	4	0	0	0	0	TRUE	0.4699690
TCCAGTAGGCAGAAAGGATCNGG	B6	1	170903167	170903190	+	0	0	3	17	1	0	4	18	0	0	0	0	1	0	FALSE	0.3556710
TCCAGTAGGCATGTGATTACNGG	B6	6	139943690	139943713	+	0	0	2	13	1	0	2	13	0	3	0	0	0	0	FALSE	0.3623870
TCCAGTAGGGAAACAAAAGANGG	B6	1	96425217	96425240	+	0	0	2	19	1	0	1	20	0	2	0	0	0	0	FALSE	0.5003570
TCCAGTAGGGTTAACAGGATNGG	B6	12	58824942	58824965	+	0	0	0	2	1	0	0	2	0	0	0	0	0	1	FALSE	0.6071590
TCCAGTAGTCGGCCATCAGTNGG	B6	12	51507194	51507217	+	0	0	0	12	1	0	1	11	1	1	0	0	0	0	FALSE	0.5649100
TCCAGTAGTGACCCGAGTGANGG	B6	11	47132786	47132809	+	0	0	2	7	1	0	2	8	0	3	0	0	0	0	FALSE	0.5788840
TCCAGTAGTGTCACCTACCANGG	129S1	14	85512089	85512112	+	0	0	1	9	1	0	1	10	0	2	0	0	0	0	FALSE	0.5666170
TCCAGTAGTGTGATGTTCTCNGG	B6	6	140124479	140124502	+	0	0	3	4	1	0	2	5	0	3	0	0	0	0	FALSE	0.4215960
TCCAGTAGTTCAGCGGGACANGG	129S1	2	155784127	155784150	+	0	0	1	5	1	0	0	5	0	2	0	0	0	0	FALSE	0.5516470	Gdf5
TCCAGTAGTTGTGGGCTTCANGG	B6	7	129384014	129384037	+	0	0	0	12	1	0	0	12	1	1	0	0	0	0	FALSE	0.3534850
TCCAGTATAAAGCTGTATTTNGG	129S1	7	81960750	81960773	+	0	0	3	7	1	0	2	7	0	3	0	0	0	0	FALSE	0.3547770
TCCAGTATAAAGCTTCATTTNGG	B6	7	81960750	81960773	+	0	0	3	8	1	0	2	9	0	3	0	0	0	0	FALSE	0.3176900
TCCAGTATACAGAATCACAGNGG	129S1	2	154814808	154814831	+	0	0	5	14	1	0	4	14	0	2	0	0	0	0	FALSE	0.7368310
TCCAGTATACAGTATCACAANGG	B6	2	154814808	154814831	+	0	0	1	11	1	0	0	9	0	2	0	0	0	0	FALSE	0.6215400
TCCAGTATACCTACTAGAGCNGG	B6	7	7114905	7114928	+	0	0	1	4	1	0	1	4	0	0	0	0	1	0	FALSE	0.5513570
TCCAGTATACTGAAGCTGGCNGG	129S1	1	188622117	188622140	+	0	0	0	11	1	0	0	12	0	2	0	0	0	0	FALSE	0.4891730
TCCAGTATAGCCGAGGGCTCNGG	129S1	17	52068907	52068930	+	0	0	1	7	1	0	1	6	0	0	0	0	1	0	FALSE	0.4115450
TCCAGTATAGCCGTCAAACGNGG	B6	4	10670655	10670678	+	0	0	0	3	1	0	0	2	1	4	0	0	1	0	FALSE	0.6426750
TCCAGTATAGCTCTGGATGTNGG	B6	17	52068907	52068930	+	0	0	0	10	1	0	0	10	0	0	0	0	1	0	FALSE	0.4595110
TCCAGTATATATTGATCATANGG	B6	14	12209854	12209877	+	0	0	2	7	1	0	2	4	0	2	0	0	1	0	FALSE	0.3231030
TCCAGTATATCGGATGCTTANGG	129S1	12	115556736	115556759	+	0	0	0	12	1	0	1	10	0	5	0	0	0	0	TRUE	0.3459040
TCCAGTATATTGGAACACCANGG	B6	18	5995257	5995280	+	0	0	7	415	1	0	8	405	0	2	0	0	0	0	FALSE	0.7423970
TCCAGTATCCAGGCAGATGGNGG	129S1	8	85394793	85394816	+	0	0	0	24	1	0	0	20	0	1	0	0	1	0	FALSE	0.5910720
TCCAGTATCCCCCCAGCTGGNGG	129S1	1	124706391	124706414	+	0	0	1	11	1	0	1	11	1	1	0	0	0	0	FALSE	0.4751360
TCCAGTATCTGAGATCTCGANGG	129S1	18	85958415	85958438	+	0	0	2	21	1	0	2	20	0	0	0	0	0	1	FALSE	0.6746470
TCCAGTATCTTAACTGTAATNGG	B6	6	4888109	4888132	+	0	0	2	8	1	0	2	7	1	1	0	0	0	0	FALSE	0.2452410
TCCAGTATCTTCAGTGATGGNGG	129S1	14	33822805	33822828	+	0	0	1	13	1	0	1	15	0	0	0	0	0	1	FALSE	0.6188350
TCCAGTATCTTTTCAAAGGTNGG	B6	12	26901364	26901387	+	0	0	2	20	1	0	1	19	0	2	0	0	0	0	FALSE	0.4268280
TCCAGTATGAAAGCTCTCGTNGG	129S1	9	50799768	50799791	+	0	0	0	8	1	0	0	8	0	1	0	0	0	0	FALSE	0.6960810
TCCAGTATGCAGCAGTACAANGG	B6	18	69627092	69627115	+	0	0	1	16	1	0	0	17	0	2	0	0	0	0	FALSE	0.5923000
TCCAGTATGCAGGGGGGCGGNGG	129S1	13	46620551	46620574	+	0	0	2	26	1	0	1	24	0	2	0	0	0	0	FALSE	0.2653310
TCCAGTATGGAACAGCAAAGNGG	B6	11	62804265	62804288	+	0	0	0	14	1	0	0	15	0	0	0	0	1	0	FALSE	0.7149150
TCCAGTATGGGCCAGTTGGTNGG	B6	12	25261962	25261985	+	0	0	0	5	1	0	0	5	0	0	0	0	1	0	FALSE	0.6020980
TCCAGTATGGGTTCTAAGTCNGG	B6	11	88039890	88039913	+	0	0	0	7	1	0	0	7	0	0	0	0	0	1	FALSE	0.4262060
TCCAGTATGTAGGATTTCTGNGG	B6	13	88245955	88245978	+	0	0	0	12	1	0	0	11	0	1	0	0	0	0	FALSE	0.5616590
TCCAGTATGTCCCTTCTGCCNGG	B6	7	113085002	113085025	+	0	0	1	17	1	0	1	15	0	3	0	0	0	0	FALSE	0.3599130
TCCAGTATGTGACTAGAGAANGG	129S1	7	89664689	89664712	+	0	0	0	10	1	0	0	9	0	1	0	0	0	0	FALSE	0.5275080
TCCAGTATGTGTGTATGTGGNGG	129S1	7	118044047	118044070	+	0	0	14	210	1	0	17	211	0	2	0	0	0	0	FALSE	0.5662380
TCCAGTATTACTGAAACTGGNGG	129S1	7	36819514	36819537	+	0	0	1	4	1	0	0	4	0	2	0	0	0	0	FALSE	0.7083800
TCCAGTATTACTGAAGCTAGNGG	B6	7	36819514	36819537	+	0	0	1	11	1	0	0	11	0	2	0	0	0	0	FALSE	0.6658350
TCCAGTATTCAAGGGTCTCANGG	B6	10	22024557	22024580	+	0	0	1	23	1	0	1	23	0	2	0	0	1	0	FALSE	0.5404480	E030030I06Rik
TCCAGTATTGAAAGACAGAGNGG	B6	5	66491495	66491518	+	0	0	2	21	1	0	2	22	1	1	0	0	0	0	FALSE	0.7036780
TCCAGTATTGAACAGTCTCANGG	B6	15	30818557	30818580	+	0	0	1	12	1	0	1	12	0	1	0	0	0	0	FALSE	0.5737940
TCCAGTATTGACTCTTGGAANGG	129S1	10	92386206	92386229	+	0	0	0	11	1	0	0	12	1	2	0	0	0	0	FALSE	0.5836550
TCCAGTATTGATAACTGTAGNGG	B6	2	57838256	57838279	+	0	0	1	5	1	0	0	6	0	2	0	0	0	0	FALSE	0.5317890
TCCAGTATTTATATTCCTCCNGG	B6	17	36144355	36144378	+	0	0	10	41	1	0	9	40	1	3	0	0	0	0	FALSE	0.4322110
TCCAGTATTTATCTGTGGGGNGG	B6	X	142815573	142815596	+	0	0	0	16	1	0	0	16	0	0	0	0	0	1	FALSE	0.5865490
TCCAGTATTTCACATACTGGNGG	B6	8	68801916	68801939	+	0	0	0	4	1	0	0	5	0	2	0	0	1	0	FALSE	0.5418270
TCCAGTATTTCATTAGGGCANGG	B6	14	50852441	50852464	+	0	0	1	6	1	0	1	7	1	2	0	0	0	0	FALSE	0.5388710	Olfr744
TCCAGTATTTGAGGTAAGTCNGG	129S1	5	132037002	132037025	+	0	0	2	16	1	0	2	14	1	1	0	0	0	0	FALSE	0.2731210
TCCAGTATTTGGAACTGCAGNGG	129S1	7	51373994	51374017	+	0	0	2	15	1	0	1	14	0	2	0	0	0	0	FALSE	0.5750470
TCCAGTATTTGGGCTGGGTGNGG	B6	5	144589024	144589047	+	0	0	5	41	1	0	4	42	0	2	0	0	0	0	FALSE	0.4508420
TCCAGTATTTTGTGGATTCTNGG	129S1	6	146873411	146873434	+	0	0	5	39	1	0	4	37	0	2	0	0	0	0	FALSE	0.3232090
TCCAGTATTTTTTTTTCCGANGG	B6	16	89787287	89787310	+	0	0	2	14	1	0	2	15	0	0	0	0	1	0	FALSE	0.4199190
TCCAGTCAAAGTCTTTCGGTNGG	B6	1	170517727	170517750	+	0	0	1	4	1	0	0	4	0	2	0	0	0	0	FALSE	0.5270500
TCCAGTCAAATCCTGAGAGCNGG	B6	19	23065908	23065931	+	0	0	1	12	1	0	1	12	1	1	0	0	0	0	FALSE	0.5192460
TCCAGTCAAATGCCCCCATTNGG	129S1	5	126298155	126298178	+	0	0	0	3	1	0	0	3	1	1	0	0	0	0	FALSE	0.4469570
TCCAGTCAAATTCTTTTGGTNGG	129S1	1	170517727	170517750	+	0	0	1	10	1	0	0	11	0	2	0	0	0	0	FALSE	0.4106990
TCCAGTCAACCTAAGGCTATNGG	B6	8	43149341	43149364	+	0	0	0	7	1	0	0	6	0	4	0	0	0	0	FALSE	0.5501740
TCCAGTCAAGCTTTGTTCTTNGG	B6	3	153739723	153739746	+	0	0	1	24	1	0	1	25	0	1	0	0	0	0	FALSE	0.3706660
TCCAGTCAATGTTTTTTTCANGG	B6	2	104639740	104639763	+	0	0	1	21	1	0	2	18	1	1	0	0	0	0	FALSE	0.2660810
TCCAGTCACAAAAGAAAGACNGG	129S1	2	134539868	134539891	+	0	0	2	26	1	0	2	26	0	0	0	0	0	1	FALSE	0.4228090
TCCAGTCACATCTTTCTCTGNGG	129S1	19	17085713	17085736	+	0	0	6	31	1	0	5	30	0	2	0	0	0	0	FALSE	0.5662510
TCCAGTCACATTATCTCCACNGG	B6	9	68907280	68907303	+	0	0	1	8	1	0	0	8	0	2	0	0	0	0	FALSE	0.5002970
TCCAGTCACCACACTACTGGNGG	129S1	11	98769638	98769661	+	0	0	1	6	1	0	1	6	1	1	0	0	0	0	FALSE	0.6249250
TCCAGTCACCAGCCCAAAATNGG	B6	1	149052089	149052112	+	0	0	47	307	1	0	46	307	0	2	0	0	0	0	FALSE	0.4417600
TCCAGTCACCATCATTCTTCNGG	B6	7	115397253	115397276	+	0	0	1	15	1	0	1	12	0	1	0	0	0	0	FALSE	0.3911390
TCCAGTCACCCTGAGCAACANGG	129S1	12	28687386	28687409	+	0	0	1	20	1	0	1	19	1	2	0	0	0	0	FALSE	0.6537750
TCCAGTCACCGAGACATCTANGG	129S1	8	88920860	88920883	+	0	0	1	7	1	0	0	7	0	2	0	0	0	0	FALSE	0.4037850
TCCAGTCACGAGACACTAAANGG	129S1	2	169381839	169381862	+	0	0	3	3	1	0	2	3	0	2	0	0	0	0	FALSE	0.3408580
TCCAGTCACGGAGAGACAGCNGG	B6	13	12456295	12456318	+	0	0	0	8	1	0	0	8	0	1	0	0	0	0	FALSE	0.4797500
TCCAGTCACGTGTCCTTACCNGG	B6	9	48735366	48735389	+	0	0	1	4	1	0	0	3	0	2	0	0	0	0	FALSE	0.4801610
TCCAGTCACTCAAACCTGCGNGG	B6	1	59191083	59191106	+	0	0	0	7	1	0	0	5	0	3	0	0	0	0	FALSE	0.6952330
TCCAGTCACTTTGCCCCTCCNGG	B6	16	84243241	84243264	+	0	0	2	108	1	0	2	109	0	1	0	0	0	0	FALSE	0.3510500
TCCAGTCACTTTTTTTCCAGNGG	B6	15	74783697	74783720	+	0	0	0	14	1	0	0	14	0	0	0	0	1	0	FALSE	0.5018300
TCCAGTCAGAAGATGGCCGANGG	B6	3	37026226	37026249	+	0	0	0	10	1	0	0	10	1	1	0	0	0	0	FALSE	0.5731070
TCCAGTCAGAGCTTGACCTGNGG	B6	13	56417094	56417117	+	0	0	1	21	1	0	1	22	1	1	0	0	0	0	FALSE	0.5304110
TCCAGTCAGAGGCCTGAGAGNGG	129S1	7	36459893	36459916	+	0	0	2	22	1	0	1	22	0	2	0	0	0	0	FALSE	0.5935190
TCCAGTCAGAGGTCCGAGAGNGG	B6	7	36459893	36459916	+	0	0	1	10	1	0	0	11	0	2	0	0	0	0	FALSE	0.6065850
TCCAGTCAGATGTGTGTAAANGG	129S1	6	56368681	56368704	+	0	0	2	11	1	0	1	12	0	1	0	0	1	0	FALSE	0.3034850
TCCAGTCAGATGTTGATCTTNGG	129S1	9	62249489	62249512	+	0	0	2	16	1	0	2	14	0	3	0	0	0	0	FALSE	0.4462300	Anp32a
TCCAGTCAGCAGCAGTACAANGG	129S1	18	69627092	69627115	+	0	0	2	22	1	0	1	23	0	2	0	0	0	0	FALSE	0.6167160
TCCAGTCAGCCAAGTGGAGANGG	129S1	8	8413616	8413639	+	0	0	0	21	1	0	0	21	0	0	0	0	1	0	FALSE	0.5189920
TCCAGTCAGCCCCGCTCACTNGG	B6	5	96727401	96727424	+	0	0	6	17	1	0	7	16	0	4	0	0	0	0	FALSE	0.4252040
TCCAGTCAGCCTGGCCGAAGNGG	129S1	15	79278729	79278752	+	0	0	1	9	1	0	1	10	0	2	0	0	0	0	FALSE	0.5389780
TCCAGTCAGGAAGAAGCAGGNGG	129S1	4	133496879	133496902	+	0	0	1	35	1	0	0	35	0	0	0	0	1	0	FALSE	0.6920420
TCCAGTCAGGCCTATGACAANGG	B6	2	144144716	144144739	+	0	0	1	7	1	0	0	7	0	2	0	0	0	0	FALSE	0.5743690
TCCAGTCAGGCCTGCGACAANGG	129S1	2	144144716	144144739	+	0	0	1	6	1	0	0	6	0	2	0	0	0	0	FALSE	0.4838540
TCCAGTCAGTCTCACACGGTNGG	129S1	1	121462174	121462197	+	0	0	0	11	1	0	0	9	0	3	0	0	0	0	FALSE	0.5803430
TCCAGTCAGTCTCCCGGCCGNGG	129S1	15	85700634	85700657	+	0	0	1	4	1	0	0	3	0	2	0	0	0	0	FALSE	0.4505340	Pkdrej
TCCAGTCATAAGAAAAAAAANGG	129S1	14	118255137	118255160	+	0	0	2	59	1	0	2	61	0	0	0	0	0	1	FALSE	0.2755320
TCCAGTCATACATAGTGTACNGG	B6	2	154146874	154146897	+	0	0	1	6	1	0	0	5	0	3	0	0	0	0	FALSE	0.5521500
TCCAGTCATACGTAGAGTACNGG	129S1	2	154146874	154146897	+	0	0	1	3	1	0	0	3	0	3	0	0	0	0	FALSE	0.5385700
TCCAGTCATATCTACAATAANGG	129S1	5	51458846	51458869	+	0	0	0	9	1	0	0	9	0	0	0	0	1	0	FALSE	0.2760930
TCCAGTCATCAAGGGGACACNGG	B6	14	99576063	99576086	+	0	0	3	5	1	0	2	5	0	2	0	0	0	0	FALSE	0.5529970
TCCAGTCATCGAGGAGACACNGG	129S1	14	99576063	99576086	+	0	0	2	10	1	0	1	9	0	2	0	0	0	0	FALSE	0.5611540
TCCAGTCATGACAAGAGATCNGG	B6	4	26410536	26410559	+	0	0	1	8	1	0	0	10	0	1	0	0	1	0	FALSE	0.5248120
TCCAGTCATGAGACATTAAANGG	B6	2	169381839	169381862	+	0	0	1	14	1	0	0	15	0	2	0	0	0	0	FALSE	0.3074290
TCCAGTCATGATAAATGTAGNGG	B6	14	10021064	10021087	+	0	0	1	32	1	0	1	30	0	0	0	0	0	1	FALSE	0.6399860
TCCAGTCATGATGTCTGCAGNGG	129S1	14	47309805	47309828	+	0	0	0	18	1	0	0	18	1	1	0	0	0	0	FALSE	0.6163420
TCCAGTCATGCCCTACCCTGNGG	B6	8	92835451	92835474	+	0	0	0	20	1	0	0	18	1	2	0	0	0	0	FALSE	0.6093070
TCCAGTCATGTGTCCTCACCNGG	129S1	9	48735366	48735389	+	0	0	1	15	1	0	0	15	0	2	0	0	0	0	FALSE	0.4560570
TCCAGTCATTGAAGCTCTAGNGG	129S1	12	91123927	91123950	+	0	0	1	7	1	0	0	6	0	2	0	0	0	0	FALSE	0.5611800
TCCAGTCATTGTAATGTTGANGG	B6	9	103528890	103528913	+	0	0	0	16	1	0	0	16	1	1	0	0	0	0	FALSE	0.4197330
TCCAGTCATTTTCTCACCCTNGG	B6	7	115182369	115182392	+	0	0	0	22	1	0	0	23	1	1	0	0	0	0	FALSE	0.3607330
TCCAGTCCAAGTGAGGGTCTNGG	129S1	2	145697843	145697866	+	0	0	1	6	1	0	0	7	0	2	0	0	0	0	FALSE	0.5415170
TCCAGTCCACAGGTCGGGGTNGG	129S1	17	27440641	27440664	+	0	0	0	6	1	0	0	6	0	1	0	0	0	0	FALSE	0.5189340
TCCAGTCCACGCCATCAGTTNGG	129S1	9	47585024	47585047	+	0	0	1	13	1	0	0	13	0	2	0	0	0	0	FALSE	0.3895600
TCCAGTCCACGGAGAGAGAGNGG	B6	11	88185128	88185151	+	0	0	1	8	1	0	0	8	0	2	0	0	0	0	FALSE	0.5489910	Ccdc182
TCCAGTCCACGTGATCAGTTNGG	B6	9	47585024	47585047	+	0	0	2	1	1	0	1	1	0	2	0	0	0	0	FALSE	0.4181750
TCCAGTCCAGAATCTCAAGTNGG	B6	9	87964005	87964028	+	0	0	0	7	1	0	0	9	0	0	0	0	1	0	FALSE	0.5852790
TCCAGTCCAGCATGCCTGTGNGG	129S1	8	92056879	92056902	+	0	0	1	24	1	0	0	22	0	3	0	0	0	0	FALSE	0.6076570
TCCAGTCCAGCATGTGTGTTNGG	B6	8	36015224	36015247	+	0	0	3	20	1	0	3	21	1	4	0	0	0	0	FALSE	0.4026070
TCCAGTCCAGCCTTTCGGTANGG	B6	8	40617127	40617150	+	0	0	0	8	1	0	0	8	0	0	0	0	0	1	FALSE	0.5006060
TCCAGTCCAGGCAGATTCTTNGG	129S1	5	25869833	25869856	+	0	0	6	27	1	0	5	25	0	2	0	0	0	0	FALSE	0.2640080
TCCAGTCCAGGTGGCGGGGGNGG	B6	6	89053632	89053655	+	0	0	1	28	1	0	1	24	0	0	0	0	0	1	FALSE	0.2257670
TCCAGTCCAGTCCAGTATGCNGG	129S1	17	79318640	79318663	+	0	0	1	10	1	0	0	10	0	0	0	0	0	0	FALSE	0.4139510	Prkd3
TCCAGTCCCAAGCCCATGCCNGG	129S1	19	21409400	21409423	+	0	0	3	9	1	0	2	8	0	2	0	0	0	0	FALSE	0.3926120
TCCAGTCCCAAGCTCATGCTNGG	B6	19	21409400	21409423	+	0	0	1	30	1	0	0	30	0	2	0	0	0	0	FALSE	0.4051530
TCCAGTCCCAAGGCAGAAGCNGG	129S1	9	45789368	45789391	+	0	0	2	21	1	0	1	22	0	2	0	0	0	0	FALSE	0.4687980
TCCAGTCCCAAGGTGGAAGCNGG	B6	9	45789368	45789391	+	0	0	3	8	1	0	2	10	0	2	0	0	0	0	FALSE	0.4676330
TCCAGTCCCACATCTGGCTANGG	129S1	10	6422472	6422495	+	0	0	4	10	1	0	4	9	1	1	0	0	0	0	FALSE	0.5368830
TCCAGTCCCCAAGGAGGAGGNGG	129S1	4	140779512	140779535	+	0	0	4	33	1	0	3	36	0	2	0	0	0	0	FALSE	0.4662620
TCCAGTCCCCAGGAGAAGGANGG	129S1	3	52928474	52928497	+	0	0	3	34	1	0	3	34	0	2	0	0	0	0	FALSE	0.6046440
TCCAGTCCCTAGGAACTATANGG	129S1	3	141002988	141003011	+	0	0	5	61	1	0	3	63	0	2	0	0	0	0	FALSE	0.5028670
TCCAGTCCCTCATGAACTCTNGG	B6	6	135931301	135931324	+	0	0	1	17	1	0	0	17	0	2	0	0	0	0	FALSE	0.5155430
TCCAGTCCCTCCAGATCAATNGG	129S1	X	152740180	152740203	+	0	0	0	3	1	0	0	3	1	1	0	0	0	0	FALSE	0.4397220
TCCAGTCCCTGATACTCATANGG	B6	3	33746579	33746602	+	0	0	6	26	1	0	5	26	0	2	0	0	0	0	FALSE	0.4963300
TCCAGTCCCTGCAGCAGGAANGG	129S1	10	8097225	8097248	+	0	0	0	28	1	0	0	28	1	2	0	0	0	0	FALSE	0.3359440
TCCAGTCCCTTGAGAAGGCTNGG	129S1	15	38706438	38706461	+	0	0	2	14	1	0	2	15	0	2	0	0	0	0	FALSE	0.4399420
TCCAGTCCGGGAAGGCCCCGNGG	129S1	17	24387611	24387634	+	0	0	0	3	1	0	0	3	0	0	0	0	0	1	FALSE	0.6304000
TCCAGTCCGTTCACAAAAAANGG	B6	1	110092225	110092248	+	0	0	0	4	1	0	0	4	0	0	0	0	1	0	FALSE	0.2690710
TCCAGTCCTACCAAAGGAGTNGG	B6	8	70764146	70764169	+	0	0	0	7	1	0	0	6	0	1	0	0	0	0	FALSE	0.5425360
TCCAGTCCTAGAGAAAAATANGG	129S1	3	145291518	145291541	+	0	0	4	15	1	0	4	15	0	0	0	0	0	1	FALSE	0.3992380
TCCAGTCCTAGAGCAGAACTNGG	B6	9	77381084	77381107	+	0	0	1	13	1	0	1	12	0	1	0	0	0	0	FALSE	0.5493560
TCCAGTCCTAGTCGGCTTCCNGG	129S1	10	93466243	93466266	+	0	0	1	4	1	0	0	4	0	2	1	0	1	0	FALSE	0.3575730
TCCAGTCCTCGTTCCTTGAGNGG	129S1	12	28307316	28307339	+	0	0	2	6	1	0	1	5	0	2	0	0	0	0	FALSE	0.5178750
TCCAGTCCTCTCTAAAACACNGG	B6	8	25009370	25009393	+	0	0	0	15	1	0	0	15	0	1	0	0	0	0	FALSE	0.5360730
TCCAGTCCTCTCTATTCCCGNGG	129S1	14	109878243	109878266	+	0	0	0	12	1	0	0	11	1	1	0	0	0	0	FALSE	0.6112230
TCCAGTCCTCTGTCACTTAANGG	B6	18	10852775	10852798	+	0	0	1	12	1	0	1	12	1	1	0	0	0	0	FALSE	0.2087620
TCCAGTCCTGCCAAACACCANGG	B6	15	32886442	32886465	+	0	0	1	6	1	0	0	7	0	2	0	0	0	0	FALSE	0.6517430
TCCAGTCCTGCCAAACATTANGG	129S1	15	32886442	32886465	+	0	0	1	6	1	0	0	6	0	2	0	0	0	0	FALSE	0.3690490
TCCAGTCCTTCCTGGGAACCNGG	B6	4	148888107	148888130	+	0	0	0	45	1	0	0	43	0	0	0	0	0	1	FALSE	0.4257210
TCCAGTCCTTCTTGAACTCCNGG	129S1	4	20852425	20852448	+	0	0	0	12	1	0	0	13	1	1	0	0	0	0	FALSE	0.4056240
TCCAGTCCTTGTACAAGTGGNGG	B6	7	117210006	117210029	+	0	0	2	6	1	0	1	5	0	2	0	0	0	0	FALSE	0.5584010
TCCAGTCGCCAGTGGAGATGNGG	129S1	3	143927865	143927888	+	0	0	1	18	1	0	1	16	0	3	0	0	0	0	FALSE	0.5372340
TCCAGTCGCCTCCAGTATTANGG	129S1	2	152064189	152064212	+	0	0	1	2	1	0	0	3	0	3	0	0	0	0	FALSE	0.2002400
TCCAGTCGGTGCACACGCCCNGG	129S1	12	32890897	32890920	+	0	0	0	2	1	0	0	2	0	4	0	0	0	0	FALSE	0.4645630
TCCAGTCTAAAAGCCTCAGTNGG	B6	13	64031033	64031056	+	0	0	2	10	1	0	2	10	1	1	0	0	0	0	FALSE	0.5500650
TCCAGTCTAAAATAATGTATNGG	B6	11	18606273	18606296	+	0	0	1	9	1	0	1	8	0	2	0	0	0	0	FALSE	0.5693550
TCCAGTCTAAAGGCAAATGCNGG	129S1	19	17453864	17453887	+	0	0	1	10	1	0	1	10	0	2	0	0	0	0	FALSE	0.5516360
TCCAGTCTAAATCAAGGAGCNGG	B6	8	36075504	36075527	+	0	0	1	8	1	0	1	9	0	0	0	0	1	0	FALSE	0.5423150
TCCAGTCTAAATCACCTAAANGG	129S1	3	118230326	118230349	+	0	0	0	10	1	0	0	9	1	2	0	0	0	0	FALSE	0.2965690
TCCAGTCTAACTGAAACCTTNGG	B6	12	16130142	16130165	+	0	0	0	8	1	0	0	8	0	1	0	0	0	0	FALSE	0.5288360
TCCAGTCTAAGGATTTAGAGNGG	B6	13	38817024	38817047	+	0	0	2	5	1	0	2	6	0	0	0	0	0	1	FALSE	0.6689740
TCCAGTCTACACCATACTAANGG	B6	1	152676549	152676572	+	0	0	0	5	1	0	0	5	0	2	0	0	1	0	FALSE	0.3366720
TCCAGTCTAGCGCTAGAGTGNGG	B6	12	56614381	56614404	+	0	0	1	12	1	0	0	13	0	2	0	0	0	0	FALSE	0.6213500
TCCAGTCTAGCGCTTGTGTGNGG	129S1	12	56614381	56614404	+	0	0	1	4	1	0	0	5	0	2	0	0	0	0	FALSE	0.5908860
TCCAGTCTAGCTCCAGATTCNGG	B6	1	39905153	39905176	+	0	0	3	24	1	0	3	24	0	0	0	0	1	1	FALSE	0.2418300
TCCAGTCTAGTCAGAGTCAANGG	129S1	10	20202173	20202196	+	0	0	1	15	1	0	1	14	0	0	0	0	1	0	FALSE	0.5418960
TCCAGTCTAGTTTTTGGGTANGG	129S1	9	59358100	59358123	+	0	0	1	3	1	0	0	4	0	0	0	0	1	0	FALSE	0.3500800
TCCAGTCTAGTTTTTGGTAANGG	B6	9	59358100	59358123	+	0	0	2	12	1	0	1	12	0	0	0	0	1	0	FALSE	0.4664610
TCCAGTCTCAACAAGGGTTGNGG	B6	4	72411249	72411272	+	0	0	0	20	1	0	0	20	0	1	0	0	0	1	FALSE	0.3511370
TCCAGTCTCACGGCAGAGATNGG	129S1	15	79896753	79896776	+	0	0	1	8	1	0	1	8	0	0	0	0	0	1	FALSE	0.5213090
TCCAGTCTCACTTTTCCCAGNGG	B6	6	129884272	129884295	+	0	0	1	26	1	0	1	27	1	5	0	0	0	0	TRUE	0.6523770
TCCAGTCTCAGCTCAAGGGCNGG	129S1	17	30699094	30699117	+	0	0	3	17	1	0	3	16	0	2	0	0	0	0	TRUE	0.4171220	Btbd9
TCCAGTCTCAGTCCCATGATNGG	129S1	9	105333207	105333230	+	0	0	4	70	1	0	4	65	0	1	0	0	0	0	FALSE	0.4957770
TCCAGTCTCATCTCTACATGNGG	B6	14	65754629	65754652	+	0	0	0	16	1	0	0	16	0	1	0	0	1	0	FALSE	0.6211590
TCCAGTCTCATTTGCACGCTNGG	129S1	12	26568435	26568458	+	0	0	1	3	1	0	0	3	0	2	0	0	0	1	FALSE	0.4042700
TCCAGTCTCATTTGCATGATNGG	B6	12	26568435	26568458	+	0	0	2	10	1	0	1	8	0	2	0	0	0	1	FALSE	0.4208350
TCCAGTCTCCAGGCAGGCCANGG	B6	3	152337290	152337313	+	0	0	4	29	1	0	3	28	0	2	0	0	0	0	FALSE	0.4221610
TCCAGTCTCCCCTTGCCTCCNGG	B6	1	133096337	133096360	+	0	0	1	22	1	0	1	24	0	1	0	0	1	0	FALSE	0.3395340
TCCAGTCTCCGAATTTCAGCNGG	B6	14	110078377	110078400	+	0	0	1	4	1	0	0	4	0	2	0	0	0	0	FALSE	0.4939630
TCCAGTCTCCTGGCAAAATTNGG	129S1	1	95801372	95801395	+	0	0	2	8	1	0	1	9	0	2	0	0	0	1	FALSE	0.1626560
TCCAGTCTCGCCCATTGCCCNGG	B6	3	147924588	147924611	+	0	0	3	4	1	0	2	4	0	2	0	0	0	0	FALSE	0.4597070
TCCAGTCTCTAGGACCCAGANGG	B6	1	174762066	174762089	+	0	0	8	71	1	0	7	70	0	2	0	0	0	0	FALSE	0.6731390
TCCAGTCTCTAGGTAAGACCNGG	B6	8	16226137	16226160	+	0	0	1	5	1	0	1	5	1	1	0	0	0	0	FALSE	0.6056210
TCCAGTCTCTGCCTGCTATCNGG	129S1	12	103007520	103007543	+	0	0	1	35	1	0	1	36	0	1	0	0	1	0	FALSE	0.3095420
TCCAGTCTCTGCTGATAAAGNGG	B6	2	104205528	104205551	+	0	0	0	15	1	0	0	15	1	1	0	0	0	0	FALSE	0.5463910
TCCAGTCTCTGGGGTGCACGNGG	129S1	12	71501369	71501392	+	0	0	0	9	1	0	0	7	0	2	0	0	0	0	FALSE	0.5385580
TCCAGTCTCTTGCTTCTCAANGG	B6	15	24596683	24596706	+	0	0	2	17	1	0	2	18	0	1	0	0	0	0	FALSE	0.5095310
TCCAGTCTGAAATGTCATCCNGG	129S1	6	93802803	93802826	+	0	0	0	6	1	0	0	6	0	1	0	0	0	0	FALSE	0.5833940
TCCAGTCTGAAGAATGAGGANGG	129S1	18	12154301	12154324	+	0	0	0	27	1	0	0	27	1	1	0	0	0	0	FALSE	0.6117200
TCCAGTCTGACCATCATCATNGG	B6	2	121743418	121743441	+	0	0	0	13	1	0	0	15	0	3	0	0	0	0	FALSE	0.4813440
TCCAGTCTGAGCACTGTTAGNGG	129S1	8	84396314	84396337	+	0	0	1	7	1	0	0	8	0	2	0	0	0	0	FALSE	0.4100640	Pkn1
TCCAGTCTGATGAGGTGAATNGG	129S1	8	69422463	69422486	+	0	0	13	15	1	0	11	16	0	2	0	0	0	0	FALSE	0.4083370
TCCAGTCTGATGTGGATGATNGG	129S1	16	5685369	5685392	+	0	0	0	14	1	0	0	12	0	2	0	0	0	1	FALSE	0.5092690
TCCAGTCTGCAGGGAGGCGGNGG	B6	13	46620551	46620574	+	0	0	2	29	1	0	0	29	0	2	0	0	0	0	FALSE	0.3754340
TCCAGTCTGCAGTACAGCAANGG	129S1	5	103742945	103742968	+	0	0	0	17	1	0	0	18	0	1	0	0	0	0	FALSE	0.5562280
TCCAGTCTGCATTCAACTGTNGG	B6	7	128948668	128948691	+	0	0	0	13	1	0	0	13	1	1	0	0	0	0	FALSE	0.5464080
TCCAGTCTGCCCAATCCCCANGG	129S1	17	25515542	25515565	+	0	0	1	14	1	0	1	13	0	0	0	0	0	1	FALSE	0.5425360
TCCAGTCTGCTGTGTAGCTANGG	B6	1	120031111	120031134	+	0	0	5	41	1	0	4	38	0	2	0	0	0	0	FALSE	0.4585480
TCCAGTCTGGAGTGTTACTGNGG	129S1	5	128387790	128387813	+	0	0	1	10	1	0	0	10	0	2	0	0	0	0	FALSE	0.6274450
TCCAGTCTGTTCTCCGATGCNGG	B6	6	118632949	118632972	+	0	0	1	4	1	0	0	3	0	3	0	0	0	0	FALSE	0.4565040
TCCAGTCTTACAAGGTTGCCNGG	129S1	15	93760642	93760665	+	0	0	1	10	1	0	1	9	0	2	0	0	0	0	FALSE	0.4791840
TCCAGTCTTACAATGACCAANGG	B6	9	109845661	109845684	+	0	0	0	14	1	0	0	14	0	0	0	0	0	1	FALSE	0.6537820
TCCAGTCTTAGTCAGCTTCCNGG	B6	10	93466243	93466266	+	0	0	1	11	1	0	0	12	0	2	1	0	1	0	FALSE	0.3841990
TCCAGTCTTAGTCTCCTGGTNGG	129S1	6	57729739	57729762	+	0	0	4	11	1	0	3	14	0	0	0	0	1	0	FALSE	0.6442690	Vopp1
TCCAGTCTTATTTTTGAATGNGG	B6	9	124145374	124145397	+	0	0	1	20	1	0	1	19	0	1	0	0	0	1	FALSE	0.4316000
TCCAGTCTTCCAATTAGGACNGG	129S1	11	58955507	58955530	+	0	0	1	6	1	0	0	6	0	2	0	0	0	0	FALSE	0.5098980
TCCAGTCTTCCTGACCTCTTNGG	129S1	16	9965993	9966016	+	0	0	1	28	1	0	1	28	0	0	0	0	1	1	FALSE	0.2943550
TCCAGTCTTCTCGTTCACCANGG	B6	14	49103099	49103122	+	0	0	1	8	1	0	1	8	0	0	0	0	0	1	FALSE	0.6781240
TCCAGTCTTCTGTCATGCAGNGG	129S1	16	46103328	46103351	+	0	0	0	19	1	0	0	18	1	2	0	0	0	0	FALSE	0.5790160
TCCAGTCTTGAACTGGGGGGNGG	B6	5	139847343	139847366	+	0	0	3	29	1	0	3	28	0	0	0	0	1	0	FALSE	0.2749820
TCCAGTCTTGCTCTGCCATTNGG	B6	1	45914343	45914366	+	0	0	2	47	1	0	2	46	0	2	0	0	0	0	FALSE	0.3348330
TCCAGTCTTGTAATAAGCACNGG	B6	5	13190739	13190762	+	0	0	0	11	1	0	0	14	1	1	0	0	0	0	FALSE	0.5332430
TCCAGTCTTTCAAGCACCACNGG	129S1	1	120901520	120901543	+	0	0	0	14	1	0	1	14	0	4	0	0	0	0	FALSE	0.5281270
TCCAGTCTTTCAAGCACCGTNGG	129S1	1	120906424	120906447	+	0	0	2	13	1	0	1	13	0	2	0	0	0	0	FALSE	0.5572730
TCCAGTCTTTCCAGGCCAAGNGG	129S1	15	85941696	85941719	+	0	0	0	12	1	0	0	11	1	2	0	0	0	0	FALSE	0.6063050
TCCAGTCTTTCTGCAAGAGANGG	129S1	17	55277815	55277838	+	0	0	3	39	1	0	3	43	0	0	0	0	0	1	FALSE	0.5766850
TCCAGTCTTTCTTCAGGCCANGG	129S1	11	64823948	64823971	+	0	0	0	17	1	0	0	17	1	1	0	0	0	0	FALSE	0.4852190
TCCAGTCTTTGTAATTCTGGNGG	B6	18	59063701	59063724	+	0	0	1	18	1	0	1	17	0	0	0	0	1	0	FALSE	0.4983780
TCCAGTCTTTGTTCACATTCNGG	B6	17	25978555	25978578	+	0	0	1	14	1	0	1	13	0	1	0	0	0	0	FALSE	0.1977910
TCCAGTCTTTTCCATCAAAANGG	129S1	3	127131281	127131304	+	0	0	2	13	1	0	0	13	0	2	0	0	0	0	FALSE	0.2847670	Ank2
TCCAGTCTTTTCTCCCCAATNGG	129S1	11	47129072	47129095	+	0	0	1	16	1	0	0	16	0	1	0	0	0	1	FALSE	0.3217720
TCCAGTGAAAATAAAAAAAGNGG	B6	2	4766001	4766024	+	0	0	2	57	1	0	2	60	0	0	0	0	0	1	FALSE	0.4728760
TCCAGTGAAAGACCTCAATANGG	129S1	14	46673231	46673254	+	0	0	0	13	1	0	0	13	0	0	0	0	0	1	FALSE	0.3121330
TCCAGTGAAAGCTTTATGTTNGG	B6	2	122076270	122076293	+	0	0	1	21	1	0	1	22	0	0	0	0	1	0	FALSE	0.3722020
TCCAGTGAAAGCTTTTATGTNGG	129S1	2	122076270	122076293	+	0	0	1	16	1	0	1	15	0	0	0	0	1	0	FALSE	0.4550720
TCCAGTGAAATTTACTTGGTNGG	129S1	4	20894979	20895002	+	0	0	12	157	1	0	11	160	0	2	0	0	0	0	FALSE	0.6059950
TCCAGTGAACAAGCCAATGGNGG	B6	4	84624612	84624635	+	0	0	2	10	1	0	1	10	0	2	0	0	0	0	FALSE	0.6390650
TCCAGTGAACGAGCCAATGANGG	129S1	4	84624612	84624635	+	0	0	1	8	1	0	0	7	0	2	0	0	0	0	FALSE	0.5263570
TCCAGTGAACGGATATACTCNGG	B6	11	89670091	89670114	+	0	0	1	3	1	0	0	3	0	2	0	0	0	0	FALSE	0.5439680
TCCAGTGAAGACCTGAGAACNGG	129S1	2	68961543	68961566	+	0	0	2	14	1	0	1	14	0	2	0	0	0	0	FALSE	0.4466740
TCCAGTGAAGACTAGGGTGTNGG	129S1	8	70199103	70199126	+	0	0	0	7	1	0	0	7	0	0	0	0	0	1	FALSE	0.4737910
TCCAGTGAAGATGATTGCCANGG	129S1	11	19384997	19385020	+	0	0	2	56	1	0	2	57	0	0	0	0	0	1	FALSE	0.6038060
TCCAGTGAAGCCCTAAAGCTNGG	129S1	17	8138317	8138340	+	0	0	0	10	1	0	0	11	0	0	0	0	0	1	FALSE	0.4604670
TCCAGTGAAGGACTAGGGTGNGG	B6	8	70199103	70199126	+	0	0	2	71	1	0	2	71	0	0	0	0	0	1	FALSE	0.4184480
TCCAGTGAAGGGCCAATTCTNGG	B6	9	41503191	41503214	+	0	0	1	11	1	0	0	11	0	2	0	0	0	0	FALSE	0.2609780
TCCAGTGAAGGGTCAGTTCTNGG	129S1	9	41503191	41503214	+	0	0	2	9	1	0	1	10	0	2	0	0	0	0	FALSE	0.2733490
TCCAGTGACAAAATAAGACCNGG	B6	1	152189890	152189913	+	0	0	1	12	1	0	0	11	0	3	0	0	0	0	FALSE	0.5720480
TCCAGTGACAAGTTTTTCAANGG	B6	13	76395889	76395912	+	0	0	0	9	1	0	0	9	0	0	0	0	1	0	FALSE	0.5330470
TCCAGTGACAATGTAGAGCTNGG	129S1	4	25412827	25412850	+	0	0	1	9	1	0	1	9	0	1	0	0	0	0	FALSE	0.5082990
TCCAGTGACAGAAACAGACTNGG	B6	15	39862488	39862511	+	0	0	7	32	1	0	7	31	0	3	0	0	0	0	FALSE	0.6451570
TCCAGTGACAGGCCAGCTTCNGG	B6	7	95480385	95480408	+	0	0	2	19	1	0	2	20	1	1	0	0	0	0	FALSE	0.3808500
TCCAGTGACATAATTGAGTGNGG	B6	17	58799060	58799083	+	0	0	0	9	1	0	0	9	1	1	0	0	0	0	FALSE	0.6598680
TCCAGTGACATGTGCCAGTANGG	129S1	13	67634357	67634380	+	0	0	1	12	1	0	1	12	0	0	0	0	0	1	FALSE	0.4200150
TCCAGTGACATTGAAAAGCTNGG	B6	7	98052918	98052941	+	0	0	3	14	1	0	3	13	1	1	0	0	0	0	FALSE	0.5689520
TCCAGTGACGAGCAGCTCCGNGG	B6	18	65192373	65192396	+	0	0	0	3	1	0	0	3	1	1	0	0	0	0	FALSE	0.6408880
TCCAGTGACTAAGTTTTTCANGG	129S1	13	76395889	76395912	+	0	0	1	4	1	0	1	4	0	0	0	0	1	0	FALSE	0.4524050
TCCAGTGACTCCTGACATTGNGG	129S1	8	60786465	60786488	+	0	0	1	18	1	0	1	17	0	2	0	0	0	0	FALSE	0.5469900
TCCAGTGACTGCCTTACATGNGG	129S1	6	130034324	130034347	+	0	0	81	1183	1	0	78	1186	0	2	0	0	0	0	FALSE	0.6609390
TCCAGTGAGAAGACATTTGTNGG	B6	1	68325007	68325030	+	0	0	1	20	1	0	0	19	0	2	0	0	0	0	FALSE	0.4827560
TCCAGTGAGAGACTCAAAGANGG	B6	13	11850654	11850677	+	0	0	8	165	1	0	7	170	0	2	0	0	0	0	FALSE	0.6363080
TCCAGTGAGAGCCGGAAACTNGG	B6	2	51363535	51363558	+	0	0	1	13	1	0	1	13	0	1	0	0	0	1	FALSE	0.5373640
TCCAGTGAGAGGGCCCCTTGNGG	129S1	4	86950650	86950673	+	0	0	5	83	1	0	6	81	0	1	0	0	0	0	FALSE	0.5697750
TCCAGTGAGCCCCACCCCCANGG	B6	8	5254383	5254406	+	0	0	2	32	1	0	2	41	0	1	0	0	1	0	FALSE	0.4480660
TCCAGTGAGCTAGACTAACTNGG	B6	6	56759903	56759926	+	0	0	0	12	1	0	0	11	0	1	0	0	0	0	FALSE	0.6041180
TCCAGTGAGGACTGACGAAGNGG	B6	8	94954442	94954465	+	0	0	2	12	1	0	1	10	0	2	0	0	0	0	FALSE	0.5976380	Nup93
TCCAGTGAGGATGGACGAAGNGG	129S1	8	94954442	94954465	+	0	0	3	8	1	0	2	8	0	2	0	0	0	0	FALSE	0.5788320	Nup93
TCCAGTGAGGCAGTCACTTANGG	B6	3	101911990	101912013	+	0	0	0	11	1	0	0	11	0	3	0	0	0	0	FALSE	0.3224030
TCCAGTGAGGCCCCACTCTGNGG	B6	8	16458587	16458610	+	0	0	2	14	1	0	2	15	0	2	0	0	0	0	FALSE	0.5554570
TCCAGTGAGGCTGGGTGTGCNGG	B6	12	51895249	51895272	+	0	0	3	31	1	0	3	29	0	0	0	0	0	1	FALSE	0.3711640
TCCAGTGAGGGAAGAAATCGNGG	B6	14	107124913	107124936	+	0	0	1	7	1	0	0	7	0	2	0	0	0	0	FALSE	0.6119720
TCCAGTGAGGGATCATGTAANGG	129S1	14	16868910	16868933	+	0	0	2	6	1	0	2	6	1	2	0	0	0	0	FALSE	0.5573740
TCCAGTGAGGGGCTCTCACTNGG	B6	2	163023206	163023229	+	0	0	0	14	1	0	0	14	0	2	0	0	0	0	FALSE	0.3149380
TCCAGTGAGGTCCTTCCTAGNGG	129S1	8	89144166	89144189	+	0	0	1	9	1	0	0	9	0	2	0	0	0	0	FALSE	0.6013310
TCCAGTGAGGTGTGTGGGGGNGG	129S1	17	26309617	26309640	+	0	0	8	75	1	0	9	77	0	0	0	0	1	0	FALSE	0.3059060
TCCAGTGATAATCTCAATTCNGG	129S1	5	20805102	20805125	+	0	0	1	12	1	0	0	13	0	2	0	0	0	0	FALSE	0.3448430
TCCAGTGATAATTTATAGCANGG	129S1	16	7698163	7698186	+	0	0	1	13	1	0	1	12	1	1	0	0	0	0	FALSE	0.4742360
TCCAGTGATACAAAAGTCACNGG	B6	11	55428974	55428997	+	0	0	0	14	1	0	0	13	0	0	0	0	1	0	FALSE	0.5782640
TCCAGTGATACCTGGGGATCNGG	B6	7	128295931	128295954	+	0	0	1	8	1	0	1	7	0	2	0	0	0	0	FALSE	0.2918630	Inpp5f
TCCAGTGATAGGCCAGAACANGG	B6	18	10633083	10633106	+	0	0	3	29	1	0	3	28	0	0	0	0	0	1	FALSE	0.5750000
TCCAGTGATATAGAACACTANGG	B6	8	5849574	5849597	+	0	0	0	13	1	0	0	14	1	1	0	0	0	0	FALSE	0.5985430
TCCAGTGATCAGGGACTTAANGG	B6	7	33105243	33105266	+	0	0	4	5	1	0	3	6	0	2	0	0	0	0	FALSE	0.2387210
TCCAGTGATCCTAAGTTATGNGG	129S1	1	137041445	137041468	+	0	0	2	12	1	0	1	11	0	2	0	0	0	0	FALSE	0.4706090
TCCAGTGATGAATGGTAACGNGG	129S1	14	72508877	72508900	+	0	0	1	20	1	0	1	19	0	1	0	0	1	0	FALSE	0.6757590
TCCAGTGATGACTTGGTCATNGG	129S1	5	112476971	112476994	+	0	0	1	14	1	0	1	15	0	1	0	0	0	0	FALSE	0.5645440
TCCAGTGATGGATGGGCATTNGG	129S1	9	123536308	123536331	+	0	0	0	17	1	0	0	17	0	0	0	0	0	1	FALSE	0.3493360	Lztfl1
TCCAGTGATGGGAAGACATTNGG	B6	6	145317828	145317851	+	0	0	4	18	1	0	4	17	1	1	0	0	0	0	FALSE	0.3485860
TCCAGTGATGGGGCACATAANGG	129S1	X	9171120	9171143	+	0	0	0	10	1	0	0	11	0	0	0	0	0	1	FALSE	0.3860340
TCCAGTGATGTATATGGATCNGG	129S1	2	28163462	28163485	+	0	0	0	13	1	0	0	12	0	1	0	0	1	0	FALSE	0.5471570
TCCAGTGATGTGAAAGGCATNGG	B6	1	109404010	109404033	+	0	0	0	14	1	0	0	14	0	2	0	0	0	0	FALSE	0.6116180
TCCAGTGATGTGGAACAGACNGG	129S1	7	118524586	118524609	+	0	0	3	10	1	0	3	9	0	0	0	0	0	1	FALSE	0.4991700
TCCAGTGATGTTTTTCCACTNGG	B6	19	51843385	51843408	+	0	0	5	13	1	0	4	15	0	2	0	0	0	0	FALSE	0.3842600
TCCAGTGATTCTTCTTATAANGG	129S1	1	98990799	98990822	+	0	0	1	18	1	0	1	17	1	2	0	0	0	0	FALSE	0.3413790
TCCAGTGATTGCATCCCAGANGG	129S1	17	49935568	49935591	+	0	0	2	13	1	0	2	13	0	1	0	0	0	0	FALSE	0.5866010
TCCAGTGATTTAGGGAGTGTNGG	129S1	4	89083391	89083414	+	0	0	1	5	1	0	0	6	0	2	0	0	0	0	FALSE	0.5162980
TCCAGTGATTTCTTGTGGTCNGG	B6	19	31836555	31836578	+	0	0	1	8	1	0	1	9	0	1	0	0	0	0	FALSE	0.4387990
TCCAGTGATTTTTTTTACCANGG	129S1	1	45218126	45218149	+	0	0	1	38	1	0	1	34	0	0	0	0	1	0	FALSE	0.5048500
TCCAGTGCAACTCGAAGACANGG	129S1	5	73059279	73059302	+	0	0	0	8	1	0	0	7	1	1	0	0	0	0	FALSE	0.6140320
TCCAGTGCAAGAACCTGTAGNGG	129S1	19	43954757	43954780	+	0	0	1	10	1	0	0	11	0	1	0	0	1	0	FALSE	0.6476980
TCCAGTGCAAGTATTCTCTCNGG	129S1	17	71019852	71019875	+	0	0	2	11	1	0	1	10	0	2	0	0	0	0	FALSE	0.4269970
TCCAGTGCACAGAATCTTAANGG	B6	11	17693392	17693415	+	0	0	0	12	1	0	0	11	0	2	0	0	0	0	FALSE	0.4613520
TCCAGTGCACAGTGGGGCTCNGG	129S1	8	88662217	88662240	+	0	0	3	20	1	0	3	19	0	3	0	0	0	0	FALSE	0.4622140
TCCAGTGCACGGGGCGGGGGNGG	129S1	6	134993589	134993612	+	0	0	9	56	1	0	7	62	0	1	0	0	1	0	FALSE	0.2619650	Ddx47
TCCAGTGCACTCACAAATACNGG	129S1	14	110006036	110006059	+	0	0	0	12	1	0	0	12	0	1	0	0	0	0	FALSE	0.4743310
TCCAGTGCACTGGTGGTTACNGG	B6	4	141372117	141372140	+	0	0	2	11	1	0	1	11	0	2	0	0	0	0	FALSE	0.3475840
TCCAGTGCACTTGTGTAGCCNGG	B6	8	39737685	39737708	+	0	0	2	8	1	0	1	7	0	2	0	0	0	0	FALSE	0.3952630
TCCAGTGCAGACAGATACGANGG	129S1	4	59034770	59034793	+	0	0	1	12	1	0	0	13	0	2	0	0	0	0	FALSE	0.6819010
TCCAGTGCAGACCAAATCCTNGG	129S1	11	8116632	8116655	+	0	0	0	7	1	0	0	8	1	1	0	0	0	0	FALSE	0.5781130
TCCAGTGCAGATATGCAGGANGG	B6	15	79900733	79900756	+	0	0	1	10	1	0	0	10	0	2	0	0	0	0	FALSE	0.6631320
TCCAGTGCAGATGGAATGTTNGG	B6	12	113526553	113526576	+	0	0	2	17	1	0	2	17	0	3	0	0	0	0	TRUE	0.4719120
TCCAGTGCAGCTCACACCTTNGG	129S1	12	46984716	46984739	+	0	0	1	41	1	0	0	41	0	2	0	0	0	0	FALSE	0.3901900
TCCAGTGCAGCTGTCAGGCTNGG	B6	19	46386366	46386389	+	0	0	0	32	1	0	0	31	0	1	0	0	0	0	FALSE	0.4078240
TCCAGTGCAGGATCTCATGGNGG	B6	7	46270319	46270342	+	0	0	0	81	1	0	1	85	0	1	0	0	0	0	FALSE	0.6238350
TCCAGTGCAGGCAGGCTTTGNGG	129S1	6	83019265	83019288	+	0	0	3	56	1	0	4	51	0	1	0	0	0	0	FALSE	0.3434040
TCCAGTGCAGGTAAGCAGGANGG	129S1	15	79900733	79900756	+	0	0	1	11	1	0	0	10	0	2	0	0	0	0	FALSE	0.6298840
TCCAGTGCAGGTCTGCTACTNGG	B6	2	121315125	121315148	+	0	0	0	12	1	0	0	13	0	0	0	0	0	1	FALSE	0.4314840
TCCAGTGCAGTGAACTGTATNGG	B6	17	78890398	78890421	+	0	0	0	15	1	0	0	14	0	1	0	0	0	0	FALSE	0.4175990
TCCAGTGCATACCTGCCTCCNGG	B6	12	28396589	28396612	+	0	0	0	19	1	0	0	18	1	4	0	0	0	0	FALSE	0.3942750
TCCAGTGCATATGGAGGTAANGG	129S1	6	33668069	33668092	+	0	0	1	20	1	0	1	19	0	1	0	0	0	0	FALSE	0.4948800
TCCAGTGCATTACTTGAAATNGG	129S1	6	18674524	18674547	+	0	0	0	6	1	0	0	5	1	1	0	0	0	0	FALSE	0.3609820
TCCAGTGCCACACAAGTGAGNGG	B6	4	124311576	124311599	+	0	0	0	8	1	0	0	8	0	1	0	0	1	0	FALSE	0.6444840
TCCAGTGCCAGAGGAATCAANGG	129S1	12	87389639	87389662	+	0	0	1	32	1	0	1	34	1	1	0	0	0	0	FALSE	0.5726080	Sptlc2
TCCAGTGCCAGTGCCAGGTGNGG	B6	18	59836849	59836872	+	0	0	3	26	1	0	2	25	0	0	0	0	0	1	FALSE	0.5577420
TCCAGTGCCATAGTCATGACNGG	129S1	7	45778180	45778203	+	0	0	0	6	1	0	0	6	1	1	0	0	0	0	FALSE	0.5709320
TCCAGTGCCCTCAGCTACCANGG	B6	6	128780049	128780072	+	0	0	0	14	1	0	0	14	0	1	0	0	1	0	FALSE	0.5802430
TCCAGTGCCTCCCAACGGTCNGG	B6	15	31494520	31494543	+	0	0	1	6	1	0	0	7	0	2	0	0	0	0	FALSE	0.4411090
TCCAGTGCCTCCCTACGGCCNGG	129S1	15	31494520	31494543	+	0	0	1	10	1	0	0	10	0	2	0	0	0	0	FALSE	0.4696900
TCCAGTGCCTCGAGCATGGANGG	B6	15	73865842	73865865	+	0	0	1	10	1	0	0	10	0	2	0	0	0	0	FALSE	0.4731790
TCCAGTGCCTCGTGCACGGANGG	129S1	15	73865842	73865865	+	0	0	4	8	1	0	3	10	0	2	0	0	0	0	FALSE	0.4574910
TCCAGTGCGAAGTTCAGTTCNGG	129S1	6	51289274	51289297	+	0	0	0	4	1	0	0	4	0	0	0	0	1	0	FALSE	0.3224700
TCCAGTGCGCAAGTTCGAAGNGG	129S1	10	93589788	93589811	+	0	0	1	2	1	0	0	2	0	2	0	0	0	0	FALSE	0.6157100
TCCAGTGCGCTGGGGGCCGCNGG	129S1	7	79504946	79504969	+	0	0	0	5	1	0	0	6	0	1	0	0	0	0	FALSE	0.3362370
TCCAGTGCGGAAGCCACGTGNGG	129S1	12	21336059	21336082	+	0	0	0	4	1	0	0	4	1	2	0	0	0	0	FALSE	0.6054790	Itgb1bp1
TCCAGTGCGGATGGCACTCANGG	B6	15	31911436	31911459	+	0	0	1	4	1	0	0	4	0	2	0	0	0	0	FALSE	0.4690140
TCCAGTGCTACAAAGCAGAGNGG	129S1	13	46877730	46877753	+	0	0	2	16	1	0	1	16	0	2	0	0	0	0	FALSE	0.7489630
TCCAGTGCTACGAGGCAGAGNGG	B6	13	46877730	46877753	+	0	0	2	16	1	0	1	15	0	2	0	0	0	0	FALSE	0.6831210
TCCAGTGCTAGGGGGCACCCNGG	B6	17	78618692	78618715	+	0	0	1	8	1	0	1	8	0	0	0	0	0	1	FALSE	0.4754940
TCCAGTGCTCCTTGACTCACNGG	B6	4	129579864	129579887	+	0	0	0	8	1	0	0	9	0	0	0	0	1	0	FALSE	0.4269130
TCCAGTGCTGAGGGCTGAGGNGG	B6	11	103328708	103328731	+	0	0	6	41	1	0	5	43	0	0	0	0	1	0	FALSE	0.4740610
TCCAGTGCTGGAGGCAGCAGNGG	129S1	18	12800474	12800497	+	0	0	5	51	1	0	4	48	0	1	0	0	0	0	FALSE	0.5045060
TCCAGTGCTGGATGCAGTAGNGG	B6	17	35621433	35621456	+	0	0	5	35	1	0	2	32	0	3	0	0	0	0	FALSE	0.5674730
TCCAGTGCTGGGTGAGCAGANGG	B6	10	43424413	43424436	+	0	0	2	29	1	0	1	27	0	2	0	0	0	0	FALSE	0.5001730
TCCAGTGCTGGTAAAACATGNGG	129S1	12	35355830	35355853	+	0	0	1	13	1	0	0	12	0	2	0	0	0	0	FALSE	0.6289930
TCCAGTGCTGTGGGGGGAGANGG	B6	1	177374014	177374037	+	0	0	7	35	1	0	7	37	0	0	0	0	0	1	FALSE	0.3519120
TCCAGTGCTGTTTCCTCACGNGG	129S1	X	93372599	93372622	+	0	0	0	12	1	0	0	12	0	0	0	0	1	0	FALSE	0.5958840
TCCAGTGCTTAAATTCCCCTNGG	129S1	2	163864699	163864722	+	0	0	1	12	1	0	0	12	0	2	0	0	0	0	FALSE	0.5942910
TCCAGTGCTTCAAATCCCCTNGG	B6	2	163864699	163864722	+	0	0	1	15	1	0	0	16	0	2	0	0	0	0	FALSE	0.5891040
TCCAGTGCTTCTCATACTCCNGG	129S1	11	108791485	108791508	+	0	0	0	14	1	0	0	13	0	0	0	0	1	0	FALSE	0.5016190
TCCAGTGCTTGGAAAATAGTNGG	B6	9	44477013	44477036	+	0	0	4	25	1	0	2	26	0	2	0	0	0	0	FALSE	0.5229890
TCCAGTGGAAAGGCTGTGGTNGG	129S1	1	37638645	37638668	+	0	0	1	25	1	0	2	23	0	2	0	0	1	0	FALSE	0.5863400
TCCAGTGGAACATCTTTGATNGG	129S1	15	20150300	20150323	+	0	0	0	6	1	0	0	6	1	2	0	0	0	0	FALSE	0.5017520
TCCAGTGGAACTGAATAGGANGG	B6	13	21025934	21025957	+	0	0	2	7	1	0	2	8	1	1	0	0	0	0	FALSE	0.6238610
TCCAGTGGAAGAGTTTGGGTNGG	129S1	7	17937682	17937705	+	0	0	7	36	1	0	6	37	0	1	0	0	0	1	FALSE	0.6695290
TCCAGTGGAAGCTCAGGCCTNGG	B6	3	37932211	37932234	+	0	0	2	17	1	0	1	20	0	2	0	0	0	0	FALSE	0.3942440
TCCAGTGGAATCTGCATGCCNGG	129S1	1	99192200	99192223	+	0	0	6	41	1	0	5	41	0	4	0	0	0	0	FALSE	0.4223150
TCCAGTGGACATGAGCCAATNGG	B6	8	39173102	39173125	+	0	0	1	8	1	0	1	8	1	3	0	0	0	0	FALSE	0.5437230
TCCAGTGGACGGACGTATCANGG	129S1	12	73537892	73537915	+	0	0	0	0	1	0	0	0	0	0	0	0	1	0	FALSE	0.4707360
TCCAGTGGACTGAGACTGTGNGG	B6	2	27123528	27123551	+	0	0	0	15	1	0	0	17	0	1	0	0	0	0	FALSE	0.6772150
TCCAGTGGACTGTTAAAAAANGG	129S1	8	114436105	114436128	+	0	0	1	9	1	0	1	9	0	0	0	0	0	1	FALSE	0.5124360
TCCAGTGGAGCTGCTTTGGGNGG	B6	3	36534894	36534917	+	0	0	4	9	1	0	3	8	0	2	0	0	1	0	FALSE	0.4959910
TCCAGTGGAGCTTGTATTCTNGG	B6	2	172708401	172708424	+	0	0	1	9	1	0	0	9	0	2	0	0	0	0	FALSE	0.1672940
TCCAGTGGAGGCTGCCACGGNGG	B6	17	5932324	5932347	+	0	0	3	20	1	0	2	19	0	0	0	0	0	1	FALSE	0.5853630
TCCAGTGGAGGGGGGGCAGGNGG	B6	16	87012382	87012405	+	0	0	4	64	1	0	4	64	0	0	0	0	1	0	FALSE	0.2595680
TCCAGTGGAGTTCTGAGAGGNGG	129S1	1	128534920	128534943	+	0	0	1	28	1	0	1	28	0	1	0	0	0	0	FALSE	0.5816840
TCCAGTGGATGACTTTCCAANGG	129S1	3	126867351	126867374	+	0	0	2	17	1	0	1	18	0	2	0	0	0	0	FALSE	0.6027710
TCCAGTGGATGCTGAGGTTANGG	B6	18	12411841	12411864	+	0	0	2	24	1	0	1	26	0	2	0	0	0	0	FALSE	0.4228620
TCCAGTGGCAAAAAACACTGNGG	129S1	12	116314744	116314767	+	0	0	2	23	1	0	1	22	0	0	0	0	0	0	FALSE	0.7675560
TCCAGTGGCAGGCCATTGGTNGG	129S1	6	139561214	139561237	+	0	0	0	7	1	0	0	6	0	3	0	0	0	0	FALSE	0.5152860
TCCAGTGGCCCCACTCGCTCNGG	129S1	13	38054090	38054113	+	0	0	2	106	1	0	2	106	0	1	0	0	0	0	FALSE	0.4634270
TCCAGTGGCTATGGTTTTACNGG	B6	12	99001433	99001456	+	0	0	4	15	1	0	3	17	0	2	0	0	0	0	FALSE	0.3475900
TCCAGTGGCTGGCTTAAATTNGG	129S1	4	112005173	112005196	+	0	0	15	149	1	0	14	149	0	2	0	0	0	0	FALSE	0.4791780
TCCAGTGGCTTGGGTCACCTNGG	B6	11	115220948	115220971	+	0	0	0	11	1	0	0	10	0	0	0	0	0	1	FALSE	0.5804910
TCCAGTGGCTTGTGGAGGAGNGG	129S1	5	135120370	135120393	+	0	0	2	35	1	0	2	36	0	1	0	0	0	0	FALSE	0.5049640
TCCAGTGGCTTTGTTTGGAGNGG	129S1	5	22779119	22779142	+	0	0	1	23	1	0	2	22	1	2	0	0	0	0	FALSE	0.4506190
TCCAGTGGCTTTTCTGTCCTNGG	129S1	11	93398244	93398267	+	0	0	2	30	1	0	3	27	0	1	0	0	0	0	FALSE	0.3818440
TCCAGTGGGAAAAATGAGAANGG	B6	4	114309448	114309471	+	0	0	3	78	1	0	3	76	0	3	0	0	1	0	TRUE	0.5405000
TCCAGTGGGACCCTCCTGTTNGG	B6	1	134479964	134479987	+	0	0	0	12	1	0	0	11	1	1	0	0	0	0	FALSE	0.3417570
TCCAGTGGGCAGGGACAAGCNGG	129S1	5	112094606	112094629	+	0	0	1	33	1	0	1	33	0	1	0	0	0	0	FALSE	0.5229370
TCCAGTGGGCTGCTTCCTCTNGG	129S1	7	117305179	117305202	+	0	0	2	42	1	0	2	41	0	0	0	0	1	0	FALSE	0.5086340
TCCAGTGGGCTTAGAAGAAANGG	B6	2	160573858	160573881	+	0	0	1	21	1	0	1	24	0	1	0	0	0	0	FALSE	0.4930080	Plcg1
TCCAGTGGGCTTCAGGAAGTNGG	129S1	1	25680389	25680412	+	0	0	0	12	1	0	0	13	0	0	0	0	0	1	FALSE	0.4006510
TCCAGTGGGGAAAACTGTTGNGG	129S1	14	118463588	118463611	+	0	0	1	16	1	0	1	15	0	3	0	0	0	0	FALSE	0.6144860
TCCAGTGGGGGCTGAGAGGGNGG	129S1	11	42339115	42339138	+	0	0	22	228	1	0	21	228	0	0	0	0	0	1	FALSE	0.4647860
TCCAGTGGGGTCCTCCCTAGNGG	B6	8	89144166	89144189	+	0	0	2	7	1	0	1	7	0	2	0	0	0	0	FALSE	0.5933300
TCCAGTGGGGTTGAAGCAGGNGG	B6	11	87771257	87771280	+	0	0	0	18	1	0	0	18	1	1	0	0	0	0	FALSE	0.6547760
TCCAGTGGGTCAGTGCAGCANGG	129S1	9	115728778	115728801	+	0	0	1	16	1	0	1	16	1	2	0	0	0	0	FALSE	0.5966770
TCCAGTGGGTCTTCTCATTCNGG	B6	9	104452348	104452371	+	0	0	1	14	1	0	1	14	1	1	0	0	0	0	FALSE	0.2636540
TCCAGTGGTAACTGCATGAGNGG	B6	5	19565835	19565858	+	0	0	7	18	1	0	7	17	1	1	0	0	0	0	FALSE	0.5762060
TCCAGTGGTAATGGGGTTGANGG	129S1	1	74048492	74048515	+	0	0	1	6	1	0	1	6	0	0	0	0	1	0	FALSE	0.3977670
TCCAGTGGTACTTGGGGCTGNGG	B6	11	98133438	98133461	+	0	0	2	13	1	0	1	13	0	2	0	0	0	0	FALSE	0.5083390
TCCAGTGGTAGATAACATAANGG	129S1	1	108162893	108162916	+	0	0	0	5	1	0	0	5	1	3	0	0	0	0	FALSE	0.4862390
TCCAGTGGTAGCCCAAAGACNGG	129S1	9	78782092	78782115	+	0	0	1	11	1	0	0	10	0	2	0	0	0	0	FALSE	0.5345980
TCCAGTGGTAGCTTGTCTCCNGG	129S1	6	33873986	33874009	+	0	0	1	18	1	0	1	18	0	1	0	0	1	0	FALSE	0.4074960
TCCAGTGGTAGTGTAAGCACNGG	129S1	5	126299211	126299234	+	0	0	0	7	1	0	0	5	1	2	0	0	0	0	FALSE	0.4980140
TCCAGTGGTATGCATGCCTGNGG	129S1	11	110376288	110376311	+	0	0	2	16	1	0	1	15	0	2	0	0	0	0	FALSE	0.6377660
TCCAGTGGTCATCGCTCTCTNGG	B6	13	57408633	57408656	+	0	0	1	14	1	0	0	14	0	2	0	0	0	0	FALSE	0.4938550
TCCAGTGGTCATTGCTCTTTNGG	129S1	13	57408633	57408656	+	0	0	1	12	1	0	0	12	0	2	0	0	0	0	FALSE	0.2815610
TCCAGTGGTCCGTCTGCCCCNGG	129S1	2	165526646	165526669	+	0	0	1	13	1	0	0	12	0	2	0	0	0	0	FALSE	0.4583970
TCCAGTGGTCTATCTGCCCCNGG	B6	2	165526646	165526669	+	0	0	2	15	1	0	1	15	0	2	0	0	0	0	FALSE	0.4771100
TCCAGTGGTGCAGTACTTCANGG	129S1	8	82280585	82280608	+	0	0	0	13	1	0	0	14	0	4	0	0	0	0	FALSE	0.4145120
TCCAGTGGTGGCTCACCCAGNGG	B6	14	52465901	52465924	+	0	0	2	7	1	0	3	5	1	1	0	0	0	0	FALSE	0.5886880
TCCAGTGGTGGTGATGGTGCNGG	129S1	2	159889174	159889197	+	0	0	9	117	1	0	9	122	0	0	0	0	0	1	FALSE	0.4056900
TCCAGTGGTGTCCAGAAATANGG	129S1	7	129743530	129743553	+	0	0	0	10	1	0	0	10	0	2	0	0	0	0	FALSE	0.3082860
TCCAGTGGTTGAGGTATGGTNGG	B6	18	78392354	78392377	+	0	0	1	7	1	0	1	7	0	0	0	0	0	1	FALSE	0.4770790
TCCAGTGGTTGGCCTGATATNGG	B6	12	45184738	45184761	+	0	0	0	3	1	0	0	4	1	6	0	0	0	0	FALSE	0.5082370
TCCAGTGGTTGGCGGGCGGGNGG	129S1	5	24081111	24081134	+	0	0	0	23	1	0	0	19	0	2	0	0	1	0	FALSE	0.4571100
TCCAGTGGTTGTAGATAGAANGG	129S1	8	5040710	5040733	+	0	0	0	15	1	0	0	14	0	0	0	0	0	0	FALSE	0.4150830
TCCAGTGGTTTTCTATTTTGNGG	B6	1	173206745	173206768	+	0	0	1	29	1	0	1	29	1	1	0	0	0	0	FALSE	0.5004570
TCCAGTGTAAAATCTTAACANGG	129S1	1	187027166	187027189	+	0	0	0	11	1	0	0	10	0	0	0	0	1	0	FALSE	0.6335270
TCCAGTGTAACTATATTGGANGG	B6	2	51766822	51766845	+	0	0	2	4	1	0	1	5	0	2	0	0	0	0	FALSE	0.5373270
TCCAGTGTAAGACACAGGAGNGG	B6	1	119171677	119171700	+	0	0	2	18	1	0	2	18	1	1	0	0	0	0	FALSE	0.6818010
TCCAGTGTAAGCCGGCTGGTNGG	B6	3	116852632	116852655	+	0	0	1	5	1	0	0	6	0	2	0	0	0	0	FALSE	0.6168140
TCCAGTGTAAGCTGGCCGGTNGG	129S1	3	116852632	116852655	+	0	0	1	6	1	0	0	6	0	2	0	0	0	0	FALSE	0.6689210
TCCAGTGTACAAAGGTATTGNGG	129S1	10	25715548	25715571	+	0	0	0	10	1	0	0	10	0	0	0	0	0	1	FALSE	0.5551660
TCCAGTGTACCCCAAAAGATNGG	129S1	7	98796364	98796387	+	0	0	0	8	1	0	0	7	0	1	0	0	0	0	FALSE	0.5675290
TCCAGTGTACTCAATGAAAANGG	B6	6	130341480	130341503	+	0	0	4	16	1	0	5	14	0	3	0	0	0	0	FALSE	0.3315120
TCCAGTGTAGGGCTATTTGANGG	129S1	15	27009776	27009799	+	0	0	7	126	1	0	7	128	0	2	0	0	0	0	FALSE	0.5175720
TCCAGTGTAGGGTTTCTACTNGG	B6	14	53114822	53114845	+	0	0	3	44	1	0	3	44	0	1	0	0	0	1	FALSE	0.5370360
TCCAGTGTATAGATGTGCCCNGG	B6	12	27915172	27915195	+	0	0	0	9	1	0	0	11	0	1	0	0	0	1	FALSE	0.5740580
TCCAGTGTATATATTTGAGGNGG	B6	12	28146838	28146861	+	0	0	1	15	1	0	1	15	0	0	0	0	1	0	FALSE	0.5331990
TCCAGTGTATCGAAAAAAATNGG	129S1	7	18786458	18786481	+	0	0	1	6	1	0	0	6	0	0	0	0	1	0	FALSE	0.3233160	Sympk
TCCAGTGTATCGAAAAAATCNGG	B6	7	18786458	18786481	+	0	0	1	4	1	0	0	4	0	0	0	0	1	0	FALSE	0.4820740	Sympk
TCCAGTGTATGCAGCAGGAANGG	129S1	11	90378953	90378976	+	0	0	2	13	1	0	2	14	1	2	0	0	0	0	FALSE	0.5697860
TCCAGTGTCACAACTCCTCCNGG	B6	14	51689782	51689805	+	0	0	1	15	1	0	1	16	1	1	0	0	0	0	TRUE	0.4734530
TCCAGTGTCACATAAAATGGNGG	B6	4	55615557	55615580	+	0	0	0	14	1	0	0	15	0	0	0	0	0	1	FALSE	0.6471770
TCCAGTGTCATGTCTGCTACNGG	B6	10	93550549	93550572	+	0	0	0	13	1	0	0	15	0	2	0	0	1	0	FALSE	0.4466110
TCCAGTGTCCAGGGATAATANGG	129S1	13	116546697	116546720	+	0	0	0	13	1	0	0	14	0	2	0	0	0	0	FALSE	0.2628240
TCCAGTGTCCAGGTGGACTANGG	B6	6	87528641	87528664	+	0	0	1	12	1	0	1	12	0	2	0	0	0	0	FALSE	0.4725400
TCCAGTGTCCCAGGCTCGGANGG	129S1	2	57777453	57777476	+	0	0	3	7	1	0	2	7	0	2	0	0	0	0	FALSE	0.5224900
TCCAGTGTCCCCATGGAGCTNGG	B6	5	129148589	129148612	+	0	0	2	14	1	0	2	14	1	1	0	0	0	0	FALSE	0.4947410
TCCAGTGTCCTTTTGTGTGCNGG	B6	9	113275262	113275285	+	0	0	2	17	1	0	2	19	0	1	0	0	0	0	FALSE	0.4364990
TCCAGTGTCGGTCCGCCCTANGG	129S1	14	77521418	77521441	+	0	0	0	0	1	0	0	0	0	0	0	0	1	0	FALSE	0.4637320
TCCAGTGTCGGTGAGGGATGNGG	B6	2	50786713	50786736	+	0	0	1	13	1	0	0	11	0	3	0	0	0	0	FALSE	0.3759370
TCCAGTGTCTAAACCTATCANGG	B6	8	43218338	43218361	+	0	0	1	6	1	0	1	7	0	1	0	0	1	0	FALSE	0.4851510
TCCAGTGTCTAATACATAATNGG	B6	6	147017999	147018022	+	0	0	5	21	1	0	4	22	0	2	0	0	0	0	FALSE	0.2925460
TCCAGTGTCTACTCGGAGTTNGG	129S1	7	40072708	40072731	+	0	0	0	7	1	0	0	7	0	2	0	0	0	0	FALSE	0.4378540
TCCAGTGTCTAGAGATAGGANGG	B6	2	169068223	169068246	+	0	0	3	21	1	0	2	23	0	2	0	0	0	0	FALSE	0.5208810
TCCAGTGTCTATGTCCTTGTNGG	B6	7	57883691	57883714	+	0	0	0	17	1	0	0	16	0	0	0	0	1	0	FALSE	0.3304180
TCCAGTGTCTTAACAGTTCTNGG	B6	6	133299714	133299737	+	0	0	4	21	1	0	3	21	0	2	0	0	0	0	FALSE	0.3720270
TCCAGTGTCTTCCTTAGTCCNGG	129S1	8	84479387	84479410	+	0	0	3	17	1	0	2	17	0	2	0	0	0	0	FALSE	0.3309010
TCCAGTGTCTTCTCCTTTCCNGG	B6	1	174757655	174757678	+	0	0	6	148	1	0	6	148	0	2	0	0	0	0	FALSE	0.1490170
TCCAGTGTCTTGCTGATGGCNGG	129S1	17	75431959	75431982	+	0	0	2	25	1	0	1	27	0	2	0	0	0	0	FALSE	0.3846470
TCCAGTGTGAAAAACATGAGNGG	B6	1	28806773	28806796	+	0	0	2	14	1	0	1	16	0	2	0	0	0	0	FALSE	0.6488450
TCCAGTGTGATGTACTTGATNGG	B6	6	115904619	115904642	+	0	0	0	9	1	0	0	9	1	1	0	0	0	0	FALSE	0.4826400
TCCAGTGTGCCTGGGGGGGANGG	B6	17	44053587	44053610	+	0	0	2	47	1	0	3	48	0	1	0	0	1	0	FALSE	0.3653730
TCCAGTGTGCGTCTTCTGCTNGG	B6	17	78643074	78643097	+	0	0	0	8	1	0	0	8	0	0	0	0	1	0	FALSE	0.4752370
TCCAGTGTGCTAATATTCTTNGG	129S1	1	171238388	171238411	+	0	0	0	6	1	0	0	6	1	2	0	0	0	0	FALSE	0.3974180
TCCAGTGTGCTGTGGGTAGTNGG	129S1	18	77729419	77729442	+	0	0	1	17	1	0	1	18	0	0	0	0	1	0	FALSE	0.5216690
TCCAGTGTGCTTGTCTTTTGNGG	129S1	9	87091649	87091672	+	0	0	1	19	1	0	0	19	0	2	0	0	0	0	FALSE	0.4950410
TCCAGTGTGCTTTCTTTGCTNGG	B6	19	50961923	50961946	+	0	0	4	23	1	0	4	25	0	0	0	0	0	1	FALSE	0.4183460
TCCAGTGTGGATGTATGTGTNGG	129S1	7	24103418	24103441	+	0	0	7	43	1	0	6	37	0	2	0	0	0	0	FALSE	0.5275420
TCCAGTGTGGCAAGTTTCAGNGG	129S1	16	34350480	34350503	+	0	0	1	9	1	0	1	9	1	1	0	0	0	0	FALSE	0.5718770
TCCAGTGTGGCTACTGGAGGNGG	129S1	7	103848737	103848760	+	0	0	24	160	1	0	22	164	0	2	0	0	0	0	FALSE	0.4486240
TCCAGTGTGGCTGTCTCCTGNGG	129S1	10	7166544	7166567	+	0	0	4	26	1	0	4	26	0	0	0	0	0	1	FALSE	0.5482790
TCCAGTGTGGTGATTGACACNGG	B6	14	46978061	46978084	+	0	0	0	17	1	0	0	19	0	1	0	0	0	0	FALSE	0.5214890
TCCAGTGTGGTGTGTTCTCTNGG	B6	13	39418506	39418529	+	0	0	2	38	1	0	2	39	0	0	0	0	0	1	FALSE	0.4705160
TCCAGTGTGTAGTGAAACCGNGG	B6	15	99795494	99795517	+	0	0	1	9	1	0	0	7	0	0	0	0	1	0	FALSE	0.6636630
TCCAGTGTGTCTGTGTTCCANGG	129S1	4	70864231	70864254	+	0	0	2	44	1	0	3	44	0	0	0	0	1	0	FALSE	0.4617060
TCCAGTGTGTGAAGGCTCCTNGG	B6	6	114695013	114695036	+	0	0	1	25	1	0	1	26	0	1	0	0	0	0	FALSE	0.4551650
TCCAGTGTGTGCAGGGCTGGNGG	B6	9	42784748	42784771	+	0	0	6	43	1	0	5	42	0	2	0	0	0	0	FALSE	0.4714860
TCCAGTGTGTGCTGGGTTGGNGG	129S1	9	42784748	42784771	+	0	0	5	21	1	0	4	22	0	2	0	0	0	0	FALSE	0.5031680
TCCAGTGTGTTAGTGAGGGANGG	129S1	11	101660121	101660144	+	0	0	0	27	1	0	0	27	0	0	0	0	1	0	FALSE	0.5061620
TCCAGTGTGTTATGAACAAGNGG	B6	2	129597402	129597425	+	0	0	1	12	1	0	1	13	0	0	0	0	0	1	FALSE	0.5745110
TCCAGTGTTAAATGGGTGAGNGG	B6	2	115646266	115646289	+	0	0	0	10	1	0	0	10	0	0	0	0	1	0	FALSE	0.5884730
TCCAGTGTTAAATTAAAAAANGG	129S1	5	97053753	97053776	+	0	0	1	20	1	0	1	20	0	0	0	0	1	0	FALSE	0.2879340
TCCAGTGTTAGGAGAGCGATNGG	129S1	14	16843067	16843090	+	0	0	2	6	1	0	1	6	0	2	0	0	0	0	FALSE	0.5278930
TCCAGTGTTATGCAAGCCTGNGG	B6	11	110376288	110376311	+	0	0	3	18	1	0	2	17	0	2	0	0	0	0	FALSE	0.6370740
TCCAGTGTTCGTGAGGAGTGNGG	B6	2	119811347	119811370	+	0	0	1	4	1	0	0	4	0	3	0	0	0	0	FALSE	0.6384280
TCCAGTGTTCTGCCTCTCCTNGG	129S1	14	54622605	54622628	+	0	0	1	92	1	0	0	95	0	1	0	0	0	0	FALSE	0.4020150
TCCAGTGTTCTTGCAGCCTCNGG	B6	14	109974403	109974426	+	0	0	1	12	1	0	1	11	1	2	0	0	0	0	FALSE	0.3507350
TCCAGTGTTGATACCAGGGTNGG	129S1	19	42116740	42116763	+	0	0	1	10	1	0	0	9	0	0	0	0	0	1	FALSE	0.5171540	Avpi1
TCCAGTGTTGCTTTAGTAGTNGG	129S1	19	23450035	23450058	+	0	0	1	3	1	0	1	3	1	1	0	0	0	0	FALSE	0.5168110
TCCAGTGTTGGTGTTGAGCCNGG	B6	17	75379090	75379113	+	0	0	3	14	1	0	3	12	0	1	0	0	0	0	FALSE	0.4367870
TCCAGTGTTGTCCCTCCTTGNGG	B6	17	57934303	57934326	+	0	0	3	35	1	0	3	41	1	1	0	0	0	0	FALSE	0.4749360
TCCAGTGTTTAATTAAACCCNGG	129S1	1	136311605	136311628	+	0	0	1	8	1	0	1	8	0	1	0	0	0	0	FALSE	0.6317890
TCCAGTGTTTAATTTTTAGCNGG	129S1	1	185790221	185790244	+	0	0	3	9	1	0	1	9	0	2	0	0	0	0	FALSE	0.4100030
TCCAGTGTTTACTTTTTAACNGG	B6	1	185790221	185790244	+	0	0	2	19	1	0	1	20	0	2	0	0	0	0	FALSE	0.2785730
TCCAGTGTTTGATAGACATTNGG	129S1	1	28193658	28193681	+	0	0	44	641	1	0	46	635	0	1	0	0	0	0	FALSE	0.3579560
TCCAGTGTTTGCTTCTTTAGNGG	B6	4	84023386	84023409	+	0	0	0	15	1	0	0	17	0	2	0	0	0	0	FALSE	0.4910630
TCCAGTGTTTGTGAGGAGTCNGG	129S1	2	119811347	119811370	+	0	0	4	70	1	0	3	72	0	3	0	0	0	0	FALSE	0.4248110
TCCAGTGTTTTAGGGAGGGTNGG	B6	4	89083391	89083414	+	0	0	1	14	1	0	0	13	0	2	0	0	0	0	FALSE	0.5498920
TCCAGTGTTTTCAAATCAATNGG	B6	3	34151055	34151078	+	0	0	1	14	1	0	1	14	0	3	0	0	0	0	FALSE	0.3409620
TCCAGTGTTTTGGGAAAGAGNGG	129S1	7	60899719	60899742	+	0	0	1	23	1	0	1	23	0	0	0	0	0	1	FALSE	0.5629390
TCCAGTGTTTTGGGGGAAACNGG	129S1	12	116243444	116243467	+	0	0	1	26	1	0	1	27	0	1	0	0	0	0	FALSE	0.3202260
TCCAGTGTTTTTATATATTTNGG	129S1	4	128867780	128867803	+	0	0	6	53	1	0	6	51	0	1	0	0	0	0	FALSE	0.1398140
TCCAGTTAAAAAGGAAACCANGG	129S1	18	12393843	12393866	+	0	0	2	23	1	0	2	21	0	3	0	0	0	0	FALSE	0.6446380	Ankrd29
TCCAGTTAAAAGAAGCTTCTNGG	B6	4	15307683	15307706	+	0	0	3	13	1	0	3	12	0	2	0	0	0	0	FALSE	0.3084200
TCCAGTTAAAAGCCTGTTCANGG	129S1	1	124746635	124746658	+	0	0	1	6	1	0	1	7	0	3	0	0	0	0	FALSE	0.4737840
TCCAGTTAAAAGCTTGAATANGG	129S1	1	88928354	88928377	+	0	0	1	7	1	0	1	8	1	3	0	0	0	0	FALSE	0.3640060
TCCAGTTAAAGCCGTTTTGGNGG	129S1	13	61550502	61550525	+	0	0	1	8	1	0	0	8	0	3	0	0	0	0	TRUE	0.5222580
TCCAGTTAAAGGGGAGAGGGNGG	129S1	16	87937164	87937187	+	0	0	0	35	1	0	0	37	0	3	0	0	0	0	FALSE	0.5982520
TCCAGTTAAATAAAGAACTTNGG	129S1	14	33918140	33918163	+	0	0	3	19	1	0	3	20	0	2	0	0	0	0	FALSE	0.5583180
