## Supplementary Table S5 for "Genome-wide CRISPR guide RNA design and specificity analysis with GuideScan2": TableS5.csv (part 446 of 491)

gRNA_PAM	strain	chr	start	end	strand	offtargets_0m_opposite_strain	offtargets_1m_opposite_strain	offtargets_2m_opposite_strain	offtargets_3m_opposite_strain	offtargets_0m_same_strain	offtargets_1m_same_strain	offtargets_2m_same_strain	offtargets_3m_same_strain	PAM_SNP	SNP	PAM_insertion	PAM_deletion	insertion	deletion	Het	cutting_efficiency	gene
TCCAGTTAAATAGAAAGCCANGG	B6	18	12393843	12393866	+	0	0	2	18	1	0	2	17	0	3	0	0	0	0	FALSE	0.6353160	Ankrd29
TCCAGTTAACGGTATTCAAGNGG	B6	13	53937312	53937335	+	0	0	1	1	1	0	0	1	0	2	0	0	0	0	FALSE	0.6184390
TCCAGTTAAGAGTCCATGCCNGG	129S1	1	174522090	174522113	+	0	0	0	10	1	0	0	10	0	1	0	0	0	0	FALSE	0.5126350	Fmn2
TCCAGTTAATCCAGACTCAANGG	129S1	7	118549725	118549748	+	0	0	0	12	1	0	0	9	0	2	0	0	0	0	FALSE	0.5674180
TCCAGTTACAAAATTTCTTGNGG	129S1	1	171577280	171577303	+	0	0	1	14	1	0	1	14	0	4	0	0	0	0	TRUE	0.5676250
TCCAGTTACAGGGGGGGGGGNGG	129S1	11	115183451	115183474	+	0	0	11	179	1	0	11	168	0	2	0	0	0	0	FALSE	0.2194080
TCCAGTTACATTTGGGTGACNGG	B6	8	30472748	30472771	+	0	0	3	8	1	0	1	10	0	1	0	0	0	1	FALSE	0.4112270
TCCAGTTACATTTGGGTGGANGG	129S1	8	30472748	30472771	+	0	0	2	10	1	0	1	9	0	1	0	0	0	1	FALSE	0.4788600
TCCAGTTACCACACGCAGTANGG	B6	2	147934211	147934234	+	0	0	2	4	1	0	1	3	0	2	0	0	0	0	FALSE	0.3672370
TCCAGTTACCAGCCATTAGCNGG	B6	13	99643061	99643084	+	0	0	0	7	1	0	0	6	1	1	0	0	0	0	FALSE	0.4519750
TCCAGTTACCTGTATTTCAANGG	B6	9	123708064	123708087	+	0	0	1	21	1	0	0	21	0	2	0	0	0	0	FALSE	0.4183430
TCCAGTTACTAAGCCACTACNGG	B6	9	104349616	104349639	+	0	0	1	4	1	0	0	4	0	2	0	0	0	0	FALSE	0.4372100
TCCAGTTACTCAAGACTCACNGG	B6	5	109799524	109799547	+	0	0	1	28	1	0	2	26	0	0	0	0	0	1	FALSE	0.4819150
TCCAGTTACTTTTTTTTTCCNGG	129S1	3	97949793	97949816	+	0	0	5	97	1	0	5	90	0	1	0	0	0	1	FALSE	0.2081310
TCCAGTTAGACCGCAGAGCANGG	129S1	6	94393155	94393178	+	0	0	0	5	1	0	0	5	0	2	0	0	0	0	FALSE	0.5662770
TCCAGTTAGAGATACGGGTTNGG	129S1	16	7919873	7919896	+	0	0	0	8	1	0	0	8	0	1	0	0	0	0	FALSE	0.5146060
TCCAGTTAGCAGCTATGGGANGG	B6	19	23362113	23362136	+	0	0	1	12	1	0	0	12	0	2	0	0	0	0	FALSE	0.5888390
TCCAGTTAGCATTTCAGCCCNGG	B6	9	85787854	85787877	+	0	0	0	8	1	0	0	9	0	0	0	0	1	0	FALSE	0.5001280
TCCAGTTAGGAGAAGCTCAANGG	129S1	15	27514203	27514226	+	0	0	1	9	1	0	0	9	0	1	0	0	1	0	FALSE	0.5480260
TCCAGTTAGGGGAAGCTCAGNGG	B6	15	27514203	27514226	+	0	0	2	5	1	0	1	6	0	1	0	0	1	0	FALSE	0.6543910
TCCAGTTAGGTGCGAGTCCANGG	129S1	2	102720079	102720102	+	0	0	1	1	1	0	0	1	0	2	0	0	0	0	FALSE	0.4735880
TCCAGTTAGTAGCCATGGGANGG	129S1	19	23362113	23362136	+	0	0	1	8	1	0	0	9	0	2	0	0	0	0	FALSE	0.6082860
TCCAGTTAGTCAGTAGCTTCNGG	B6	11	89531292	89531315	+	0	0	0	12	1	0	0	12	0	0	0	0	1	0	FALSE	0.4046660
TCCAGTTAGTGCTCTCGGGGNGG	129S1	7	46076197	46076220	+	0	0	1	3	1	0	1	3	0	2	0	0	0	0	FALSE	0.6020640
TCCAGTTAGTTGCACGTCTANGG	129S1	X	134132537	134132560	+	0	0	1	1	1	0	1	1	0	2	0	0	1	0	FALSE	0.2151660
TCCAGTTATAAATCCAAGATNGG	129S1	4	10984621	10984644	+	0	0	1	21	1	0	1	21	0	2	0	0	0	0	FALSE	0.4972420
TCCAGTTATATGTTCAACTTNGG	B6	13	80242386	80242409	+	0	0	12	395	1	0	12	393	0	1	0	0	0	0	FALSE	0.3847990
TCCAGTTATCAATCACTTCTNGG	129S1	3	112474476	112474499	+	0	0	7	204	1	0	7	214	0	1	0	0	1	0	FALSE	0.2872890
TCCAGTTATCAGTATTGCTCNGG	B6	11	69088150	69088173	+	0	0	0	9	1	0	0	9	0	1	0	0	0	1	FALSE	0.4645310	Alox8
TCCAGTTATCCGCAGTGAAGNGG	B6	11	71153064	71153087	+	0	0	1	7	1	0	0	7	0	2	0	0	0	0	TRUE	0.5776600
TCCAGTTATCTGCAGTGTAGNGG	129S1	11	71153064	71153087	+	0	0	2	9	1	0	1	9	0	2	0	0	0	0	TRUE	0.6128150
TCCAGTTATCTTCCTGTTATNGG	129S1	3	147474464	147474487	+	0	0	1	21	1	0	1	21	0	0	0	0	0	0	FALSE	0.0847447
TCCAGTTATGAGCCCCACACNGG	129S1	6	19812747	19812770	+	0	0	1	12	1	0	0	11	0	2	0	0	0	0	FALSE	0.5226980
TCCAGTTATGTCCGGGGGGGNGG	129S1	4	111020899	111020922	+	0	0	1	11	1	0	1	9	0	0	0	0	1	0	FALSE	0.2074400
TCCAGTTATGTTTCTTCGTTNGG	129S1	16	39994869	39994892	+	0	0	0	25	1	0	0	25	0	0	0	0	1	0	FALSE	0.3677170
TCCAGTTATGTTTTCCATTGNGG	B6	8	34509201	34509224	+	0	0	0	15	1	0	0	15	1	1	0	0	0	0	FALSE	0.4428780
TCCAGTTATTCCCACAGTAGNGG	B6	1	172119079	172119102	+	0	0	0	7	1	0	0	6	0	0	0	0	0	1	FALSE	0.5331080	Igsf8
TCCAGTTATTCTGGAGAGATNGG	B6	1	173276537	173276560	+	0	0	0	18	1	0	0	18	0	3	0	0	0	0	TRUE	0.4305260
TCCAGTTATTCTGGAGGCCGNGG	129S1	2	80264660	80264683	+	0	0	4	51	1	0	4	50	0	3	0	0	0	0	FALSE	0.5303090
TCCAGTTATTGAATTAAGGTNGG	B6	11	44646833	44646856	+	0	0	0	22	1	0	0	20	1	1	0	0	0	0	FALSE	0.5210750
TCCAGTTATTTACATAAAACNGG	129S1	15	97864594	97864617	+	0	0	1	16	1	0	1	17	0	2	0	0	0	0	FALSE	0.3699950
TCCAGTTATTTTCTAGAATTNGG	B6	15	34388231	34388254	+	0	0	1	14	1	0	1	13	1	1	0	0	0	0	FALSE	0.2459380
TCCAGTTCAACCAGATCTTANGG	B6	19	60394076	60394099	+	0	0	1	10	1	0	0	10	0	2	0	0	0	0	FALSE	0.3720310
TCCAGTTCAAGACGGTGACTNGG	B6	7	83214697	83214720	+	0	0	0	2	1	0	0	2	1	1	0	0	0	0	FALSE	0.5023100
TCCAGTTCACAGGTGTTTGCNGG	129S1	3	84657949	84657972	+	0	0	0	20	1	0	0	21	1	1	0	0	0	0	FALSE	0.3497340
TCCAGTTCACTCCTTGTGCGNGG	129S1	7	24044362	24044385	+	0	0	1	2	1	0	1	2	0	0	0	0	0	1	FALSE	0.5418770
TCCAGTTCAGCTGGGAGCAGNGG	129S1	16	18399438	18399461	+	0	0	2	16	1	0	2	16	0	0	0	0	0	1	FALSE	0.5047700
TCCAGTTCAGCTGGGGAGCANGG	B6	16	18399438	18399461	+	0	0	3	10	1	0	3	10	0	0	0	0	0	1	FALSE	0.3772070
TCCAGTTCAGTCCTAACTAANGG	B6	13	95976461	95976484	+	0	0	1	6	1	0	0	6	0	2	0	0	0	0	FALSE	0.5310060
TCCAGTTCAGTCCTAATGAANGG	129S1	13	95976461	95976484	+	0	0	1	10	1	0	0	10	0	2	0	0	0	0	FALSE	0.5819060
TCCAGTTCAGTTCCTGAAACNGG	B6	6	128628771	128628794	+	0	0	1	15	1	0	1	15	0	4	0	0	0	0	FALSE	0.3540130
TCCAGTTCATACCACATCTCNGG	129S1	4	76235875	76235898	+	0	0	0	10	1	0	0	10	0	0	0	0	1	0	FALSE	0.4095800
TCCAGTTCATCAATGTCCAANGG	B6	14	70923185	70923208	+	0	0	1	19	1	0	0	20	0	2	0	0	0	0	FALSE	0.5996650
TCCAGTTCATGTTTCTGGACNGG	B6	13	97289195	97289218	+	0	0	3	19	1	0	3	17	0	3	0	0	0	0	FALSE	0.4466160
TCCAGTTCATTGACCTCTGTNGG	129S1	2	95852448	95852471	+	0	0	0	19	1	0	0	18	1	1	0	0	0	0	FALSE	0.4651950
TCCAGTTCCAAGGCGTCCACNGG	129S1	8	35466167	35466190	+	0	0	4	28	1	0	3	32	0	2	0	0	0	0	FALSE	0.5227680
TCCAGTTCCAATCCAGCAGCNGG	129S1	7	128292691	128292714	+	0	0	1	6	1	0	1	6	1	1	0	0	0	0	FALSE	0.5136900
TCCAGTTCCAATGAGCTCCANGG	B6	14	83839975	83839998	+	0	0	10	122	1	0	9	122	0	2	0	0	0	0	FALSE	0.5962300
TCCAGTTCCATACAAAGACTNGG	129S1	6	111690850	111690873	+	0	0	2	6	1	0	1	7	0	0	0	0	1	0	FALSE	0.6107150
TCCAGTTCCCACGGGAGTACNGG	129S1	4	148255021	148255044	+	0	0	1	4	1	0	0	4	0	2	0	0	0	0	FALSE	0.4560260
TCCAGTTCCCAGAACGCGTGNGG	129S1	9	42084677	42084700	+	0	0	1	31	1	0	1	30	0	3	0	0	0	0	FALSE	0.5870820
TCCAGTTCCCGAATTTCAGCNGG	129S1	14	110078377	110078400	+	0	0	1	3	1	0	0	3	0	2	0	0	0	0	FALSE	0.4964460
TCCAGTTCCCGGGACCTTCGNGG	129S1	17	6837150	6837173	+	0	0	6	53	1	0	6	55	1	1	0	0	0	0	FALSE	0.5688020
TCCAGTTCCCTCATCAAAACNGG	B6	8	34242619	34242642	+	0	0	1	12	1	0	1	13	0	1	0	0	0	0	FALSE	0.3707140
TCCAGTTCCCTTCCAAGGCANGG	129S1	3	113856024	113856047	+	0	0	1	14	1	0	1	15	1	2	0	0	0	0	FALSE	0.4496410
TCCAGTTCCTAGAGGAGCCANGG	129S1	1	39689842	39689865	+	0	0	2	15	1	0	1	15	0	0	0	0	0	0	FALSE	0.4893440	Creg2
TCCAGTTCCTAGGGAGAGAGNGG	129S1	11	71246498	71246521	+	0	0	3	16	1	0	2	15	0	2	0	0	0	0	FALSE	0.5899930
TCCAGTTCCTCACGAACTCTNGG	129S1	6	135931301	135931324	+	0	0	1	7	1	0	0	7	0	2	0	0	0	0	FALSE	0.5195880
TCCAGTTCCTCTGTCCACTTNGG	B6	5	124269049	124269072	+	0	0	4	34	1	0	3	33	0	2	0	0	0	0	FALSE	0.4732220
TCCAGTTCCTGGGCAGCTTGNGG	129S1	9	46152793	46152816	+	0	0	3	27	1	0	3	26	0	0	0	0	1	0	FALSE	0.4953980	Apoa4
TCCAGTTCCTTTCCCTGCTTNGG	B6	15	25556832	25556855	+	0	0	1	29	1	0	1	32	0	1	0	0	0	0	FALSE	0.3006140
TCCAGTTCTACTTTCTTTGTNGG	129S1	15	98565906	98565929	+	0	0	2	23	1	0	1	23	0	0	0	0	1	0	FALSE	0.3569280
TCCAGTTCTACTTTCTTTTGNGG	B6	15	98565906	98565929	+	0	0	3	15	1	0	1	16	0	0	0	0	1	0	FALSE	0.5035530
TCCAGTTCTAGCTCTAGTTANGG	B6	9	112371319	112371342	+	0	0	1	12	1	0	1	11	1	1	0	0	0	0	FALSE	0.5232840
TCCAGTTCTCAATCATTCTTNGG	129S1	19	38789448	38789471	+	0	0	0	19	1	0	0	22	0	0	0	0	0	1	FALSE	0.3227720
TCCAGTTCTCAGTCTTTGATNGG	B6	14	15177889	15177912	+	0	0	0	15	1	0	0	14	0	3	0	0	0	0	FALSE	0.3406380
TCCAGTTCTCATGTGCTCCTNGG	129S1	2	162467303	162467326	+	0	0	0	40	1	0	0	39	1	1	0	0	0	0	FALSE	0.4261580
TCCAGTTCTCATTCCTTGAGNGG	B6	12	28307316	28307339	+	0	0	2	12	1	0	1	15	0	2	0	0	0	0	FALSE	0.4849030
TCCAGTTCTCCATAGTGCTTNGG	B6	9	106159226	106159249	+	0	0	0	9	1	0	0	7	0	0	0	0	0	1	FALSE	0.4796110
TCCAGTTCTCTGAGAGCAGANGG	B6	6	137421855	137421878	+	0	0	1	49	1	0	0	50	0	2	0	0	0	0	FALSE	0.5108580
TCCAGTTCTCTGCACGAACANGG	B6	10	4523182	4523205	+	0	0	2	52	1	0	2	50	0	1	0	0	0	0	FALSE	0.5497430
TCCAGTTCTCTGCCACTAGGNGG	B6	1	25471797	25471820	+	0	0	1	23	1	0	1	23	0	1	0	0	0	0	FALSE	0.6002930
TCCAGTTCTCTTGTATCCATNGG	B6	17	25487462	25487485	+	0	0	1	14	1	0	1	14	0	1	0	0	1	0	FALSE	0.4242430	Ube2i
TCCAGTTCTGACTGGAGCTTNGG	129S1	17	50234031	50234054	+	0	0	2	26	1	0	2	26	0	1	0	0	0	0	FALSE	0.4077010
TCCAGTTCTGAGCCCCACCCNGG	B6	6	19812747	19812770	+	0	0	1	25	1	0	0	27	0	2	0	0	0	0	FALSE	0.3676760
TCCAGTTCTGAGGCGTCCACNGG	B6	8	35466167	35466190	+	0	0	2	5	1	0	1	5	0	2	0	0	0	0	FALSE	0.4979700
TCCAGTTCTGAGGGGTGGTCNGG	B6	6	94563549	94563572	+	0	0	0	15	1	0	0	15	1	1	0	0	0	0	FALSE	0.3429330
TCCAGTTCTGATTCTAGAATNGG	129S1	18	59194529	59194552	+	0	0	1	9	1	0	0	10	0	1	0	0	0	0	FALSE	0.4149400
TCCAGTTCTGGGCTGGTGTTNGG	129S1	4	132747750	132747773	+	0	0	2	18	1	0	1	21	0	0	0	0	0	1	FALSE	0.4033760
TCCAGTTCTGGGGTGTGTGTNGG	129S1	18	75385242	75385265	+	0	0	1	48	1	0	1	46	0	1	0	0	0	0	FALSE	0.3795620
TCCAGTTCTGTGAGAAGCCTNGG	129S1	6	57774475	57774498	+	0	0	3	20	1	0	3	19	0	2	0	0	0	0	TRUE	0.3862980
TCCAGTTCTGTGATTTTTTTNGG	B6	5	18544548	18544571	+	0	0	1	43	1	0	1	46	0	0	0	0	1	0	FALSE	0.0240658
TCCAGTTCTGTGGATTTGCTNGG	129S1	3	156579841	156579864	+	0	0	1	21	1	0	0	21	0	1	0	0	1	0	FALSE	0.5181960
TCCAGTTCTTACAAATTGGANGG	129S1	15	12984067	12984090	+	0	0	0	12	1	0	0	11	1	1	0	0	0	0	FALSE	0.5539760
TCCAGTTCTTTATAAAGTTTNGG	B6	16	80549889	80549912	+	0	0	1	42	1	0	0	42	0	2	0	0	0	0	FALSE	0.2166530
TCCAGTTCTTTATGATCCTGNGG	129S1	7	28671122	28671145	+	0	0	1	9	1	0	0	10	0	2	0	0	0	0	FALSE	0.5291490
TCCAGTTCTTTTTGGAGCCCNGG	129S1	6	109838092	109838115	+	0	0	0	12	1	0	0	10	1	1	0	0	0	0	FALSE	0.3646220
TCCAGTTGACAATCCACACTNGG	B6	5	144452214	144452237	+	0	0	2	9	1	0	1	10	0	0	0	0	1	1	FALSE	0.6685450
TCCAGTTGAGACCGTCAGGANGG	B6	17	25525229	25525252	+	0	0	2	1	1	0	1	1	0	2	0	0	0	0	FALSE	0.5871460
TCCAGTTGAGATCTGTTTGCNGG	129S1	8	34150961	34150984	+	0	0	0	7	1	0	0	7	1	1	0	0	0	0	FALSE	0.3087980
TCCAGTTGAGATGGTCAGGANGG	129S1	17	25525229	25525252	+	0	0	2	14	1	0	1	14	0	2	0	0	0	0	FALSE	0.5790470
TCCAGTTGAGCCACCTTTGTNGG	129S1	4	143772331	143772354	+	0	0	0	3	1	0	0	3	0	0	0	0	1	0	FALSE	0.3946690
TCCAGTTGAGGAAACCCAGTNGG	B6	4	57000537	57000560	+	0	0	1	11	1	0	1	12	0	1	0	0	0	0	FALSE	0.6470640
TCCAGTTGAGGCTCCCCGTANGG	129S1	1	78565413	78565436	+	0	0	2	2	1	0	1	2	0	3	0	0	0	0	FALSE	0.5332770
TCCAGTTGAGGTGTCTGTCANGG	B6	5	147196942	147196965	+	0	0	1	14	1	0	1	16	0	2	0	0	1	0	FALSE	0.5577700
TCCAGTTGATAGCGTGAAACNGG	B6	7	128201660	128201683	+	0	0	0	1	1	0	0	1	0	0	0	0	0	1	FALSE	0.3714300
TCCAGTTGCAAATGACAACANGG	129S1	7	66276033	66276056	+	0	0	1	16	1	0	1	17	0	0	0	0	1	0	FALSE	0.6811070
TCCAGTTGCAATAAAGCATGNGG	B6	8	6111720	6111743	+	0	0	2	10	1	0	2	10	0	1	0	0	1	0	FALSE	0.6536390
TCCAGTTGCCAGTGAAAAACNGG	B6	4	124183126	124183149	+	0	0	0	20	1	0	0	23	1	1	0	0	0	0	FALSE	0.3889970
TCCAGTTGCTCTGCTTGGTCNGG	129S1	4	26951437	26951460	+	0	0	4	17	1	0	3	17	0	2	0	0	0	0	FALSE	0.4154960
TCCAGTTGCTGCTCGTCCCCNGG	129S1	11	115210000	115210023	+	0	0	1	4	1	0	0	4	0	2	0	0	0	0	FALSE	0.3340520	Ush1g
TCCAGTTGGAAGTACCTAGCNGG	129S1	6	33743493	33743516	+	0	0	1	5	1	0	1	4	0	1	0	0	0	0	FALSE	0.5583170
TCCAGTTGGAGGAGGTGGGTNGG	129S1	11	116824047	116824070	+	0	0	3	32	1	0	3	33	0	1	0	0	0	0	FALSE	0.5591420
TCCAGTTGGATACACAGCAGNGG	129S1	5	151343478	151343501	+	0	0	17	167	1	0	18	169	0	3	0	0	0	0	FALSE	0.6900970
TCCAGTTGGCCAGCCCACCTNGG	B6	6	139963095	139963118	+	0	0	1	35	1	0	1	34	0	2	0	0	1	0	FALSE	0.5666870
TCCAGTTGGCGCCCTGACCANGG	129S1	16	45334646	45334669	+	0	0	2	2	1	0	1	2	0	3	0	0	0	0	FALSE	0.5911600
TCCAGTTGGCGGTGGGGGGGNGG	B6	6	115962279	115962302	+	0	0	9	127	1	0	12	125	0	0	0	0	0	1	FALSE	0.2673010
TCCAGTTGGCTGAAGGAGTCNGG	129S1	17	48739967	48739990	+	0	0	1	9	1	0	1	9	1	1	0	0	0	0	FALSE	0.4438560
TCCAGTTGGGAGGAGTGGAGNGG	B6	18	10168388	10168411	+	0	0	3	27	1	0	3	26	0	2	0	0	0	1	FALSE	0.5129450
TCCAGTTGGGCTGGTTATTGNGG	B6	19	50822886	50822909	+	0	0	1	11	1	0	1	11	0	1	0	0	0	0	FALSE	0.3895880
TCCAGTTGGGTGTCTCCTACNGG	129S1	15	39690677	39690700	+	0	0	0	18	1	0	0	18	0	1	0	0	0	0	FALSE	0.2840620
TCCAGTTGGGTTCGAGTCCANGG	B6	2	102720079	102720102	+	0	0	1	4	1	0	0	5	0	2	0	0	0	0	FALSE	0.4483840
TCCAGTTGGTAACATGGGCCNGG	B6	1	192368048	192368071	+	0	0	0	14	1	0	0	14	0	0	0	0	0	1	FALSE	0.4810950
TCCAGTTGGTCACCTTTTTCNGG	129S1	3	21068248	21068271	+	0	0	0	10	1	0	0	9	1	1	0	0	0	0	FALSE	0.1463150
TCCAGTTGGTGCTCACTCTTNGG	129S1	3	148206851	148206874	+	0	0	9	60	1	0	8	61	0	0	0	0	0	1	FALSE	0.2083600
TCCAGTTGGTGCTCCATCTTNGG	B6	12	116392003	116392026	+	0	0	2	8	1	0	0	8	0	2	0	1	0	1	FALSE	0.2589710
TCCAGTTGGTTACCTCTGGGNGG	B6	5	27244665	27244688	+	0	0	1	10	1	0	0	9	0	2	0	0	0	0	FALSE	0.6660720
TCCAGTTGGTTGGTTTTTGGNGG	129S1	2	71623092	71623115	+	0	0	2	27	1	0	2	29	1	2	0	0	0	0	FALSE	0.4803330
TCCAGTTGGTTGTGGTTATGNGG	B6	11	115189106	115189129	+	0	0	1	18	1	0	1	20	0	0	0	0	0	1	FALSE	0.4679620
TCCAGTTGTAAATCTGCAAANGG	129S1	2	49705933	49705956	+	0	0	0	11	1	0	0	11	0	1	0	0	0	0	FALSE	0.4680460
TCCAGTTGTACTTTTTTTTTNGG	129S1	17	75241371	75241394	+	0	0	4	44	1	0	5	48	0	0	0	0	0	1	FALSE	0.0263067
TCCAGTTGTATCTTAAATCTNGG	129S1	3	126861614	126861637	+	0	0	28	2607	1	0	27	2582	0	2	0	0	0	0	FALSE	0.3064180
TCCAGTTGTATGCTTTTCAANGG	129S1	13	21069836	21069859	+	0	0	1	21	1	0	1	20	1	3	0	0	0	0	FALSE	0.3856010
TCCAGTTGTCTGTGGTTCTGNGG	B6	4	154252821	154252844	+	0	0	6	57	1	0	6	58	0	0	0	0	0	1	FALSE	0.5211550
TCCAGTTGTGCGCTCCTGAGNGG	129S1	3	38562835	38562858	+	0	0	1	7	1	0	1	6	0	0	0	0	1	0	FALSE	0.6220290
TCCAGTTGTGCTTGGGCTTTNGG	B6	9	45200842	45200865	+	0	0	2	13	1	0	2	14	0	2	0	0	0	1	FALSE	0.2411090
TCCAGTTGTGTTCTGAGGTGNGG	129S1	9	115219457	115219480	+	0	0	2	21	1	0	1	22	0	2	0	0	0	0	FALSE	0.5620390
TCCAGTTGTTAAGTTTTGCCNGG	129S1	14	34126337	34126360	+	0	0	0	8	1	0	0	7	0	1	0	0	1	0	FALSE	0.4842210
TCCAGTTGTTAATCCCCTCTNGG	B6	X	86469307	86469330	+	0	0	20	231	1	0	18	232	0	0	0	0	0	1	FALSE	0.4764140
TCCAGTTGTTGACCCCACCTNGG	B6	14	85230332	85230355	+	0	0	0	11	1	0	0	11	0	2	0	0	0	0	FALSE	0.5429340
TCCAGTTGTTGGGAATCGCANGG	B6	6	7742979	7743002	+	0	0	0	7	1	0	0	7	0	2	0	0	1	0	FALSE	0.5869550
TCCAGTTGTTGTCCTACTCCNGG	129S1	4	88961714	88961737	+	0	0	13	61	1	0	12	63	0	1	0	0	0	0	FALSE	0.5359810
TCCAGTTGTTTCTTTTATGTNGG	129S1	8	83775726	83775749	+	0	0	2	48	1	0	2	52	0	1	0	0	0	0	FALSE	0.4121600
TCCAGTTTAAAAGGACATGCNGG	129S1	8	89398032	89398055	+	0	0	1	9	1	0	0	9	0	2	0	0	0	0	FALSE	0.4306210
TCCAGTTTAAAATGACCTGCNGG	B6	8	89398032	89398055	+	0	0	1	25	1	0	0	32	0	2	0	0	0	0	FALSE	0.4218990
TCCAGTTTAAGAGAAGTAGANGG	129S1	2	123372477	123372500	+	0	0	1	15	1	0	1	16	1	2	0	0	0	0	FALSE	0.4835250
TCCAGTTTAAGGTGGTTAAANGG	129S1	6	134150786	134150809	+	0	0	0	8	1	0	0	8	0	1	0	0	0	1	FALSE	0.2598790
TCCAGTTTACAAGAGCTCTTNGG	129S1	17	10222446	10222469	+	0	0	3	20	1	0	3	19	0	2	0	0	0	0	FALSE	0.3648300
TCCAGTTTACAGGAGTTCTTNGG	B6	17	10222446	10222469	+	0	0	2	10	1	0	1	11	0	2	0	0	0	0	FALSE	0.3291620
TCCAGTTTACATGCCTGTCCNGG	129S1	7	49948079	49948102	+	0	0	1	14	1	0	1	14	0	0	0	0	0	1	FALSE	0.5059950
TCCAGTTTAGCCCGAAATTGNGG	B6	11	69218045	69218068	+	0	0	1	3	1	0	0	3	0	2	0	0	0	0	FALSE	0.5782260
TCCAGTTTAGGGGAAATCCANGG	129S1	14	50613681	50613704	+	0	0	41	894	1	0	40	899	0	2	0	0	0	0	FALSE	0.7088180
TCCAGTTTAGTGGGCTGCTCNGG	129S1	1	117311602	117311625	+	0	0	0	4	1	0	0	3	0	4	0	0	0	0	FALSE	0.4014650
TCCAGTTTATAACAGGAAATNGG	129S1	10	93980095	93980118	+	0	0	3	14	1	0	3	13	0	0	0	0	1	0	FALSE	0.4696240	Fgd6
TCCAGTTTATGTTTGATCTTNGG	B6	8	30145704	30145727	+	0	0	6	65	1	0	6	66	0	2	0	0	0	0	FALSE	0.2407450
TCCAGTTTATTATACAAGCTNGG	129S1	9	104979726	104979749	+	0	0	2	12	1	0	1	13	0	2	0	0	0	0	FALSE	0.3787540
TCCAGTTTATTGAAAGATAGNGG	B6	9	104374264	104374287	+	0	0	1	9	1	0	1	9	0	0	0	0	0	1	FALSE	0.4282720
TCCAGTTTCAAGCTGCAGACNGG	B6	5	151096705	151096728	+	0	0	0	14	1	0	1	13	0	2	0	0	0	0	FALSE	0.5860120
TCCAGTTTCACTTAGTTAATNGG	B6	3	133255152	133255175	+	0	0	0	9	1	0	0	9	1	1	0	0	0	0	FALSE	0.1875030
TCCAGTTTCAGCAAGCAGTGNGG	B6	15	95972836	95972859	+	0	0	1	14	1	0	1	14	0	1	0	0	0	0	FALSE	0.6810600
TCCAGTTTCAGGAATTCACANGG	129S1	5	77426639	77426662	+	0	0	5	35	1	0	5	35	0	2	0	0	0	0	TRUE	0.6289000
TCCAGTTTCAGGAGAGAGCGNGG	B6	11	99414580	99414603	+	0	0	0	16	1	0	0	16	0	0	0	0	1	0	FALSE	0.5272640
TCCAGTTTCATAGTTCCAGGNGG	B6	16	61653282	61653305	+	0	0	3	7	1	0	3	7	1	1	0	0	0	0	FALSE	0.5700770
TCCAGTTTCATCATTTTAAANGG	129S1	14	37008882	37008905	+	0	0	5	39	1	0	6	37	0	2	0	0	0	0	FALSE	0.2332100
TCCAGTTTCCCAATTTGGGGNGG	129S1	6	93786941	93786964	+	0	0	0	13	1	0	0	10	0	1	0	0	1	0	FALSE	0.4026790
TCCAGTTTCCCCACCTGGCANGG	129S1	17	37595711	37595734	+	0	0	2	22	1	0	1	21	0	0	0	0	0	1	FALSE	0.5398820
TCCAGTTTCCCTATTTGCTTNGG	B6	8	92576748	92576771	+	0	0	2	34	1	0	1	33	0	2	0	0	0	0	FALSE	0.3859990
TCCAGTTTCCGGTCTCTTTCNGG	B6	17	24244390	24244413	+	0	0	2	6	1	0	1	6	0	2	0	0	0	0	FALSE	0.0958427
TCCAGTTTCCTAACATTACCNGG	129S1	16	7731236	7731259	+	0	0	0	14	1	0	0	14	0	3	0	0	0	0	FALSE	0.4394020
TCCAGTTTCTAAAACGAGTCNGG	B6	4	143258305	143258328	+	0	0	0	3	1	0	0	5	0	0	0	0	1	0	FALSE	0.4107460	Gm13040
TCCAGTTTCTCTTCACCAATNGG	129S1	9	123544878	123544901	+	0	0	0	10	1	0	0	9	1	1	0	0	0	0	FALSE	0.3734960
TCCAGTTTCTGCATTGATCCNGG	129S1	8	72490676	72490699	+	0	0	0	14	1	0	0	15	0	1	0	0	0	0	FALSE	0.4178890
TCCAGTTTCTGCGAGGCACCNGG	B6	1	135595461	135595484	+	0	0	1	9	1	0	0	8	0	2	0	0	0	0	FALSE	0.5201710
TCCAGTTTCTTCCCCCTGCANGG	B6	13	20355492	20355515	+	0	0	5	27	1	0	3	27	0	2	0	0	0	0	FALSE	0.4731280
TCCAGTTTCTTTCTCTTATGNGG	B6	5	41162639	41162662	+	0	0	2	39	1	0	2	40	0	1	0	0	0	0	FALSE	0.3318270
TCCAGTTTGAAAAAATTGCANGG	B6	17	57727287	57727310	+	0	0	9	262	1	0	9	260	1	3	0	0	0	0	FALSE	0.5799710
TCCAGTTTGAGCAAACTGTANGG	B6	4	42955908	42955931	+	0	0	2	13	1	0	1	13	0	2	0	0	0	0	FALSE	0.5738810
TCCAGTTTGATGTTGTCTATNGG	129S1	7	26276106	26276129	+	0	0	27	498	1	0	26	496	0	0	0	0	0	1	FALSE	0.2658080
TCCAGTTTGCAAGGGTTTTANGG	B6	2	62438466	62438489	+	0	0	2	34	1	0	2	34	0	1	0	0	0	0	FALSE	0.1580070
TCCAGTTTGCAGTGCTTCTTNGG	129S1	1	143484076	143484099	+	0	0	0	17	1	0	0	18	0	2	0	0	0	0	FALSE	0.1810470	Cdc73
TCCAGTTTGCCATTATCTTGNGG	129S1	7	23418988	23419011	+	0	0	1	13	1	0	1	13	0	0	0	0	0	1	FALSE	0.5372450
TCCAGTTTGGACAAGCGAAGNGG	B6	6	129084876	129084899	+	0	0	0	8	1	0	0	8	0	1	0	0	0	0	FALSE	0.6378620
TCCAGTTTGGCCTGAAATTGNGG	129S1	11	69218045	69218068	+	0	0	1	14	1	0	0	14	0	2	0	0	0	0	FALSE	0.5470930
TCCAGTTTGGGATGCGTGCTNGG	129S1	1	161039468	161039491	+	0	0	1	3	1	0	0	3	0	2	0	0	0	0	FALSE	0.4856480
TCCAGTTTGGTAGATATTGCNGG	129S1	16	50014056	50014079	+	0	0	1	13	1	0	1	13	0	1	0	0	0	0	FALSE	0.4102370	Bbx
TCCAGTTTGTAAGTGGAAGTNGG	B6	4	112028219	112028242	+	0	0	1	13	1	0	0	14	0	2	0	0	0	0	FALSE	0.5411330
TCCAGTTTGTACATCTACAGNGG	B6	6	136207686	136207709	+	0	0	4	11	1	0	3	11	0	2	0	0	0	0	FALSE	0.7032610
TCCAGTTTGTACGCCTACAGNGG	129S1	6	136207686	136207709	+	0	0	1	4	1	0	0	4	0	2	0	0	0	0	FALSE	0.6643510
TCCAGTTTGTAGGTGCAAGTNGG	129S1	4	112028219	112028242	+	0	0	2	1	1	0	1	1	0	2	0	0	0	0	FALSE	0.5481310
TCCAGTTTGTCAATGTCCAANGG	129S1	14	70923185	70923208	+	0	0	1	10	1	0	0	5	0	2	0	0	0	0	FALSE	0.5589980
TCCAGTTTGTCACTGGTCACNGG	129S1	14	104658874	104658897	+	0	0	3	14	1	0	2	13	0	2	0	0	0	0	FALSE	0.4199010
TCCAGTTTGTGCGGGCTACANGG	129S1	12	16647176	16647199	+	0	0	1	1	1	0	1	1	0	0	0	0	0	1	FALSE	0.4873550
TCCAGTTTTAAAAAAGAAAANGG	B6	12	10292069	10292092	+	0	0	16	142	1	0	16	141	0	0	0	0	1	0	FALSE	0.1565820
TCCAGTTTTACATATGATCTNGG	B6	9	112527835	112527858	+	0	0	3	27	1	0	2	27	0	2	0	0	0	0	FALSE	0.4061670
TCCAGTTTTACTTGAGCTCTNGG	129S1	11	72077628	72077651	+	0	0	2	41	1	0	2	39	1	2	0	0	0	0	FALSE	0.3810150
TCCAGTTTTAGCCACACTCTNGG	129S1	12	51234796	51234819	+	0	0	1	12	1	0	1	11	0	1	0	0	0	0	FALSE	0.4269530
TCCAGTTTTAGTAGGGACTCNGG	129S1	9	63932049	63932072	+	0	0	1	5	1	0	0	5	0	1	0	0	0	1	FALSE	0.5206950
TCCAGTTTTCAGGAACATCCNGG	B6	7	79137220	79137243	+	0	0	0	16	1	0	0	16	0	0	0	0	0	1	FALSE	0.4831590
TCCAGTTTTCAGGACATCCANGG	129S1	7	79137220	79137243	+	0	0	1	44	1	0	0	44	0	0	0	0	0	1	FALSE	0.5899090
TCCAGTTTTCTCACAAGTCTNGG	129S1	5	97247882	97247905	+	0	0	1	10	1	0	1	11	0	0	0	0	0	1	FALSE	0.3617140
TCCAGTTTTCTCATTTGACCNGG	129S1	1	68172420	68172443	+	0	0	3	12	1	0	2	13	0	2	0	0	0	0	FALSE	0.4773000
TCCAGTTTTCTTATTTGATCNGG	B6	1	68172420	68172443	+	0	0	3	20	1	0	2	21	0	2	0	0	0	0	FALSE	0.2921640
TCCAGTTTTCTTTACAAGTGNGG	B6	3	79671769	79671792	+	0	0	4	36	1	0	3	37	0	0	0	0	0	1	FALSE	0.4857720
TCCAGTTTTGCAGGACAGACNGG	B6	4	108181061	108181084	+	0	0	1	12	1	0	1	12	0	1	0	0	2	0	FALSE	0.4220660
TCCAGTTTTGCCATAGACGCNGG	B6	17	49911309	49911332	+	0	0	0	4	1	0	1	2	0	1	0	0	0	0	FALSE	0.5244810
TCCAGTTTTGGGGGGTATCCNGG	B6	4	61855226	61855249	+	0	0	2	29	1	0	2	30	0	0	0	0	1	0	FALSE	0.3417540
TCCAGTTTTGGGTCTCTTTCNGG	129S1	17	24244390	24244413	+	0	0	3	92	1	0	2	91	0	2	0	0	0	0	FALSE	0.0575254
TCCAGTTTTGTTCAAATGGTNGG	B6	4	10706243	10706266	+	0	0	2	15	1	0	2	15	1	1	0	0	0	0	FALSE	0.5496280
TCCAGTTTTTAAAATAAGTCNGG	B6	15	23276383	23276406	+	0	0	1	42	1	0	0	44	0	1	0	0	0	0	FALSE	0.4126610
TCCAGTTTTTGGGAGCCTTANGG	129S1	6	8147400	8147423	+	0	0	1	17	1	0	1	14	0	0	0	0	1	0	FALSE	0.3660090
TCCAGTTTTTTAACCTAGTGNGG	129S1	18	11018730	11018753	+	0	0	1	6	1	0	0	5	0	0	0	0	1	0	FALSE	0.5128350
TCCAGTTTTTTAGATTAAATNGG	129S1	18	68496162	68496185	+	0	0	3	13	1	0	2	13	0	2	0	0	0	0	FALSE	0.3866300
TCCAGTTTTTTCTGATTTCTNGG	129S1	X	75424524	75424547	+	0	0	3	55	1	0	3	54	0	0	0	0	1	0	FALSE	0.1283800
TCCAGTTTTTTGATTCTGGANGG	129S1	18	43459783	43459806	+	0	0	1	73	1	0	1	71	0	2	0	0	0	1	FALSE	0.4581220
TCCAGTTTTTTGCTGAGCAGNGG	B6	4	141091938	141091961	+	0	0	2	20	1	0	2	20	1	1	0	0	0	0	FALSE	0.4452490
TCCAGTTTTTTTTGGTACTANGG	B6	5	73149240	73149263	+	0	0	0	23	1	0	0	23	0	0	0	0	0	1	FALSE	0.3234690
TCCAGTTTTTTTTTTCCCATNGG	129S1	3	111916970	111916993	+	0	0	7	76	1	0	6	72	0	0	0	0	0	1	FALSE	0.3773140
TCCAGTTTTTTTTTTTCCCCNGG	B6	17	74992824	74992847	+	0	0	10	109	1	0	10	115	0	0	0	0	1	0	FALSE	0.4185210
TCCATAAAAAAAAAACTGAGNGG	B6	2	137949890	137949913	+	0	0	3	63	1	0	4	68	0	0	0	0	0	1	FALSE	0.6575560
TCCATAAAAAAAAAAGAAAGNGG	129S1	1	141835329	141835352	+	0	0	31	560	1	0	30	600	0	0	0	0	0	1	FALSE	0.5024420
TCCATAAAAAAAATGGTGATNGG	129S1	7	63858211	63858234	+	0	0	3	35	1	0	3	33	0	0	0	0	1	0	FALSE	0.4510590
TCCATAAAAAAGACTGGGGTNGG	B6	6	92954319	92954342	+	0	0	1	27	1	0	1	25	0	0	0	0	0	1	FALSE	0.4851900
TCCATAAAAAATCATTACAANGG	129S1	1	124668561	124668584	+	0	0	1	23	1	0	2	23	0	0	0	0	0	1	FALSE	0.6152520
TCCATAAAAAATGGAAAATGNGG	B6	3	79485377	79485400	+	0	0	1	41	1	0	1	41	0	0	0	0	1	0	FALSE	0.5562860
TCCATAAAAAATTGTTAACTNGG	B6	4	150997796	150997819	+	0	0	2	15	1	0	2	17	0	0	0	0	1	0	FALSE	0.4787530
TCCATAAAAAATTTGTTAACNGG	129S1	4	150997796	150997819	+	0	0	1	15	1	0	1	18	0	0	0	0	1	0	FALSE	0.2052550
TCCATAAAAATATACTTTTGNGG	129S1	13	17057699	17057722	+	0	0	2	37	1	0	2	35	1	1	0	0	0	0	FALSE	0.4019170
TCCATAAAAATCCATTCACTNGG	B6	9	104750891	104750914	+	0	0	3	15	1	0	2	16	0	2	0	0	0	0	FALSE	0.5473410
TCCATAAAAATGATGCTTTCNGG	B6	4	93090445	93090468	+	0	0	0	26	1	0	0	26	0	0	0	0	1	0	FALSE	0.1547040
TCCATAAAAATGCAATGTCTNGG	B6	4	114305621	114305644	+	0	0	3	11	1	0	3	11	1	4	0	0	0	0	TRUE	0.4401070
TCCATAAAACAAGGTGGAGANGG	B6	1	168248313	168248336	+	0	0	2	27	1	0	3	27	0	1	0	0	0	0	FALSE	0.5456970
TCCATAAAAGAGGAATAAGANGG	129S1	14	71113707	71113730	+	0	0	3	26	1	0	3	25	0	1	0	0	1	0	FALSE	0.5548560
TCCATAAAAGCATCTTATCANGG	B6	8	92577983	92578006	+	0	0	0	16	1	0	0	16	1	1	0	0	0	1	FALSE	0.5920960
TCCATAAAAGCATGAAGACCNGG	B6	12	16869881	16869904	+	0	0	3	40	1	0	4	40	0	3	0	0	0	0	FALSE	0.5112000
TCCATAAAAGGGAAAAAACGNGG	B6	18	56272636	56272659	+	0	0	3	11	1	0	3	8	0	0	0	0	1	0	FALSE	0.6971800
TCCATAAAAGTCAAAATGTCNGG	B6	19	40537820	40537843	+	0	0	1	19	1	0	1	18	0	3	0	0	0	0	FALSE	0.4071220
TCCATAAAAGTTGAAATATCNGG	129S1	19	40537820	40537843	+	0	0	0	16	1	0	0	14	0	3	0	0	0	0	FALSE	0.2936280
TCCATAAAATAGAGCAATCCNGG	B6	15	74400859	74400882	+	0	0	2	10	1	0	2	11	0	3	0	0	0	0	FALSE	0.5260440	Adgrb1
TCCATAAAATAGCCTACAAANGG	B6	18	58544986	58545009	+	0	0	0	11	1	0	0	10	0	0	0	0	1	0	FALSE	0.4326140
TCCATAAAATGTATACCTGGNGG	B6	16	7564925	7564948	+	0	0	2	10	1	0	1	10	0	2	0	0	0	0	FALSE	0.6779950
TCCATAAAATTTGAAGGTAANGG	B6	4	77744449	77744472	+	0	0	0	19	1	0	0	21	0	0	0	0	0	1	FALSE	0.4699810
TCCATAAACAACATTTTTCANGG	B6	10	18011286	18011309	+	0	0	1	102	1	0	1	104	0	0	0	0	0	1	FALSE	0.3341620
TCCATAAACACACTGAGAGANGG	B6	13	40750487	40750510	+	0	0	5	39	1	0	5	37	0	1	0	0	1	0	FALSE	0.5948200
TCCATAAACACACTTAGACCNGG	129S1	13	40750487	40750510	+	0	0	1	8	1	0	1	8	0	1	0	0	1	0	FALSE	0.6458950
TCCATAAACACGGGGCCACANGG	129S1	17	68283963	68283986	+	0	0	0	14	1	0	0	13	1	1	0	0	0	0	FALSE	0.5242870
TCCATAAACATGGTAATTGCNGG	129S1	3	111200907	111200930	+	0	0	0	5	1	0	0	5	0	3	0	0	0	0	FALSE	0.4067850
TCCATAAACCACTGTTGGTGNGG	129S1	2	118258957	118258980	+	0	0	1	7	1	0	1	7	0	1	0	0	0	0	FALSE	0.4659050
TCCATAAACGCATGAATAACNGG	B6	14	18280512	18280535	+	0	0	0	3	1	0	0	4	0	0	0	0	0	1	FALSE	0.2922240
TCCATAAACGTACAGAGATANGG	B6	12	115260577	115260600	+	0	0	1	7	1	0	0	5	0	3	0	0	0	0	TRUE	0.4070820
TCCATAAAGAAATTCAAAAGNGG	B6	14	110708817	110708840	+	0	0	3	24	1	0	3	25	0	1	0	0	0	0	FALSE	0.5418800
TCCATAAAGAACTTGACTTTNGG	B6	13	117742805	117742828	+	0	0	2	11	1	0	1	13	0	2	0	0	0	0	FALSE	0.3901910
TCCATAAAGAGAAAGACATCNGG	129S1	9	88209424	88209447	+	0	0	3	17	1	0	1	18	0	2	0	0	0	0	FALSE	0.4805830	Nt5e
TCCATAAAGAGAGGGACATCNGG	B6	9	88209424	88209447	+	0	0	1	9	1	0	0	8	0	2	0	0	0	0	FALSE	0.3980010	Nt5e
TCCATAAAGATAACTACCTCNGG	B6	4	71466223	71466246	+	0	0	0	5	1	0	0	5	0	0	0	0	0	1	FALSE	0.5166300
TCCATAAAGCCATGTAGGAANGG	B6	1	135449768	135449791	+	0	0	1	19	1	0	1	18	0	3	0	0	0	0	FALSE	0.5534410
TCCATAAAGCCCCCTCCTTGNGG	129S1	8	33629880	33629903	+	0	0	0	15	1	0	1	16	0	1	0	0	0	0	FALSE	0.6022940
TCCATAAAGCTGCTTTTAAANGG	129S1	15	31235088	31235111	+	0	0	2	26	1	0	2	26	0	1	0	0	0	0	FALSE	0.2151160
TCCATAAAGCTGTGTGGGAANGG	129S1	1	135449768	135449791	+	0	0	1	19	1	0	1	20	0	3	0	0	0	0	FALSE	0.5039710
TCCATAAAGGCAGAAAGGAANGG	129S1	6	121624581	121624604	+	0	0	10	54	1	0	9	58	0	2	0	0	0	0	FALSE	0.5646520
TCCATAAAGGGAGACACCCCNGG	B6	1	169236069	169236092	+	0	0	2	87	1	0	2	86	0	0	0	0	0	1	FALSE	0.4811230
TCCATAAAGGGCAGGCGGCANGG	B6	7	46174683	46174706	+	0	0	1	40	1	0	0	40	0	2	0	0	0	0	FALSE	0.4838520
TCCATAAAGGGTTTTTTGGGNGG	129S1	14	52296003	52296026	+	0	0	1	26	1	0	1	28	0	0	0	0	1	0	FALSE	0.5068210
TCCATAAAGGTATATACATGNGG	B6	2	96728765	96728788	+	0	0	0	18	1	0	0	18	0	0	0	0	0	1	FALSE	0.6526820
TCCATAAAGGTTCTTCCAAGNGG	B6	18	10740358	10740381	+	0	0	1	10	1	0	1	10	0	0	0	0	1	0	FALSE	0.6200860
TCCATAAAGTACCATGATCANGG	129S1	4	147476955	147476978	+	0	0	1	25	1	0	0	26	0	2	0	0	0	0	TRUE	0.5051210
TCCATAAAGTCCATCTTTTTNGG	B6	17	75699600	75699623	+	0	0	0	19	1	0	0	18	0	1	0	0	0	1	FALSE	0.1266780
TCCATAAAGTCTATAGTGGTNGG	129S1	9	115474116	115474139	+	0	0	0	7	1	0	0	7	0	2	0	0	0	0	FALSE	0.4947240
TCCATAAAGTCTGAAAGGCANGG	129S1	6	145758643	145758666	+	0	0	1	22	1	0	1	24	1	1	0	0	0	0	FALSE	0.6390800
TCCATAAAGTTTCTCCAGCANGG	129S1	6	110801428	110801451	+	0	0	1	31	1	0	0	31	1	1	0	0	0	0	FALSE	0.5288620
TCCATAAATAAGATGTAAAANGG	129S1	11	26184687	26184710	+	0	0	2	42	1	0	2	42	0	1	0	0	0	0	FALSE	0.3039050
TCCATAAATATACAGAGATANGG	129S1	12	115260577	115260600	+	0	0	3	33	1	0	2	31	0	3	0	0	0	0	TRUE	0.3916420
TCCATAAATCTCTGCTCCAANGG	129S1	12	10066837	10066860	+	0	0	1	16	1	0	0	15	0	2	0	0	0	0	FALSE	0.5623470
TCCATAAATCTGTATTAAATNGG	B6	4	76959842	76959865	+	0	0	3	15	1	0	2	14	0	2	0	0	0	0	FALSE	0.2886110
TCCATAAATCTTTCTTCTTANGG	B6	15	103736800	103736823	+	0	0	4	21	1	0	3	22	0	3	0	0	0	0	TRUE	0.2793010
TCCATAAATGGAGAGGCCATNGG	129S1	2	144049314	144049337	+	0	0	1	31	1	0	0	34	0	2	0	0	0	0	FALSE	0.6308500
TCCATAAATGGTTGTTGTAGNGG	129S1	4	73098589	73098612	+	0	0	0	13	1	0	0	13	0	1	0	0	0	0	FALSE	0.5283710
TCCATAAATGTTCCTCCTTGNGG	129S1	5	24090074	24090097	+	0	0	0	11	1	0	0	12	0	0	0	0	0	1	FALSE	0.5025080
TCCATAAATGTTCTTTCCTANGG	B6	3	150013834	150013857	+	0	0	2	19	1	0	2	18	1	1	0	0	0	0	FALSE	0.4322330
TCCATAAATGTTTCCTCCTTNGG	B6	5	24090074	24090097	+	0	0	0	14	1	0	0	13	0	0	0	0	0	1	FALSE	0.2423870
TCCATAAATTAAGACGTCTANGG	129S1	16	80187412	80187435	+	0	0	1	6	1	0	0	7	0	2	0	0	0	0	FALSE	0.4129080
TCCATAAATTACCAGAGTATNGG	129S1	2	119736865	119736888	+	0	0	1	9	1	0	1	10	0	0	0	0	0	1	FALSE	0.4800520
TCCATAAATTATGTTAGCGGNGG	B6	2	153880497	153880520	+	0	0	0	4	1	0	0	4	0	1	0	0	0	0	FALSE	0.6471640
TCCATAAATTCTCTGCTCTGNGG	B6	4	142698372	142698395	+	0	0	2	19	1	0	1	19	0	2	0	0	0	0	FALSE	0.6527960
TCCATAAATTTCTCACAGAANGG	B6	7	76913372	76913395	+	0	0	2	21	1	0	2	20	0	2	0	0	0	0	FALSE	0.5119310
TCCATAAATTTTGATGTCCANGG	129S1	2	42355773	42355796	+	0	0	6	13	1	0	5	14	0	2	0	0	0	0	FALSE	0.4862470
TCCATAAATTTTGATGTCTGNGG	B6	2	42355773	42355796	+	0	0	4	26	1	0	3	25	0	2	0	0	0	0	FALSE	0.5420820
TCCATAACAAAGAACTTTTGNGG	129S1	3	140714205	140714228	+	0	0	0	26	1	0	0	26	0	1	0	0	0	1	FALSE	0.4287470
TCCATAACAAGAGAGGGAGANGG	B6	19	19969403	19969426	+	0	0	7	35	1	0	6	38	0	2	0	0	0	0	FALSE	0.6540090
TCCATAACAAGAGAGGGGGGNGG	129S1	19	19969403	19969426	+	0	0	5	42	1	0	3	44	0	2	0	0	0	0	FALSE	0.6395190
TCCATAACAAGGTTAGGGTGNGG	B6	2	41869363	41869386	+	0	0	1	6	1	0	0	7	0	2	0	0	0	0	FALSE	0.5628370
TCCATAACAATGGTGGGGAGNGG	129S1	8	15202621	15202644	+	0	0	2	10	1	0	1	14	0	2	0	0	0	0	FALSE	0.5538170
TCCATAACACCTTCATTGGTNGG	B6	7	112443843	112443866	+	0	0	1	12	1	0	1	12	1	1	0	0	0	0	FALSE	0.5868470
TCCATAACACTTCATTTAGGNGG	129S1	8	43307865	43307888	+	0	0	1	6	1	0	1	6	1	2	0	0	0	0	FALSE	0.5783500
TCCATAACAGAGTCCAACCTNGG	B6	3	85048222	85048245	+	0	0	1	5	1	0	1	5	1	2	0	0	0	0	FALSE	0.6405610
TCCATAACAGCCAAGAGAGANGG	B6	2	170095782	170095805	+	0	0	0	16	1	0	0	15	0	0	0	0	0	1	FALSE	0.5861270
TCCATAACATGGGGGACCCCNGG	B6	4	142334137	142334160	+	0	0	0	2	1	0	0	1	0	0	0	0	0	1	FALSE	0.4552650
TCCATAACCACTCACCACTGNGG	B6	13	108211533	108211556	+	0	0	1	12	1	0	0	12	0	2	0	0	0	0	FALSE	0.7213410
TCCATAACCATAAGGTCGTCNGG	B6	6	121494100	121494123	+	0	0	1	1	1	0	0	1	0	2	0	0	0	0	FALSE	0.4644510
TCCATAACCCAGCCATGTCANGG	B6	12	114123848	114123871	+	0	0	0	5	1	0	0	6	0	3	0	0	0	0	TRUE	0.5321280
TCCATAACCCCAGGCTATCCNGG	129S1	5	119368456	119368479	+	0	0	1	13	1	0	2	12	0	1	0	0	0	0	FALSE	0.4187150
TCCATAACCCTTGGGGCTACNGG	B6	4	27550014	27550037	+	0	0	5	12	1	0	4	11	0	2	0	0	0	0	FALSE	0.3370030
TCCATAACCTCCCATGGCCANGG	129S1	1	176851042	176851065	+	0	0	0	16	1	0	0	16	0	1	0	0	0	0	FALSE	0.4654780	Akt3
TCCATAACGCTACCAAGCGGNGG	129S1	15	18913187	18913210	+	0	0	0	1	1	0	0	0	0	3	0	0	0	0	FALSE	0.6364080
TCCATAACTAACTAAATATTNGG	129S1	6	18117731	18117754	+	0	0	2	15	1	0	1	16	0	2	0	0	0	0	FALSE	0.3332220
TCCATAACTAACTAGATATCNGG	B6	6	18117731	18117754	+	0	0	1	6	1	0	0	6	0	2	0	0	0	0	FALSE	0.3641750
TCCATAACTATGTGGCTCCTNGG	B6	16	56561555	56561578	+	0	0	2	11	1	0	2	11	0	0	0	0	0	1	FALSE	0.4992530
TCCATAACTCAAATTCTAGGNGG	B6	6	135673516	135673539	+	0	0	7	58	1	0	7	60	1	1	0	0	0	0	FALSE	0.7242460
TCCATAACTGAGTAGGTCTANGG	129S1	16	85990840	85990863	+	0	0	1	9	1	0	0	9	0	2	0	0	0	0	FALSE	0.3583410
TCCATAACTGCTATCTAATGNGG	B6	15	41305739	41305762	+	0	0	1	7	1	0	0	8	0	2	0	0	0	0	FALSE	0.5731840
TCCATAAGAACTGCCTCGAANGG	129S1	5	147185215	147185238	+	0	0	1	2	1	0	0	3	0	2	0	0	0	0	FALSE	0.5295910
TCCATAAGAACTGCTGTACCNGG	B6	4	61848459	61848482	+	0	0	11	16	1	0	12	14	0	1	0	0	0	0	FALSE	0.4727080
TCCATAAGAATCTCTTTATANGG	129S1	8	89513111	89513134	+	0	0	1	16	1	0	0	16	0	2	0	0	0	0	FALSE	0.1997600
TCCATAAGAATGAGCTTATTNGG	B6	11	13068137	13068160	+	0	0	0	20	1	0	0	19	0	0	0	0	0	1	FALSE	0.1878250
TCCATAAGACAGTATTAACTNGG	129S1	7	50831002	50831025	+	0	0	0	10	1	0	0	11	0	1	0	0	1	0	FALSE	0.5543860
TCCATAAGAGAACAGAAGGGNGG	129S1	12	114401037	114401060	+	0	0	1	24	1	0	0	26	0	2	0	0	0	0	TRUE	0.6932290
TCCATAAGAGAGTGTGTACANGG	129S1	17	19134332	19134355	+	0	0	0	18	1	0	0	17	0	3	0	0	0	0	TRUE	0.5989510
TCCATAAGAGATCAGAGCGCNGG	B6	16	49617852	49617875	+	0	0	0	9	1	0	0	9	1	1	0	0	0	0	FALSE	0.5462310
TCCATAAGAGGTGGGGAATTNGG	129S1	14	34643495	34643518	+	0	0	0	8	1	0	0	8	1	2	0	0	0	0	FALSE	0.2483130
TCCATAAGATAGGACAGGGGNGG	129S1	12	50525967	50525990	+	0	0	0	7	1	0	0	5	0	3	0	0	0	0	FALSE	0.6886390
TCCATAAGATCAAGGGGGGGNGG	B6	19	42430916	42430939	+	0	0	3	18	1	0	4	19	0	0	0	0	0	1	FALSE	0.4021760
TCCATAAGATCCCTTGTTCCNGG	B6	8	3722361	3722384	+	0	0	4	15	1	0	4	16	0	2	0	0	0	0	FALSE	0.3945890
TCCATAAGATTCCTGGATATNGG	129S1	3	142270722	142270745	+	0	0	2	11	1	0	2	12	0	0	0	0	0	1	FALSE	0.4414410	Gbp3
TCCATAAGCAACTGAAATTGNGG	B6	17	88282426	88282449	+	0	0	1	13	1	0	1	12	0	1	0	0	0	0	FALSE	0.6005670
TCCATAAGCAAGCATAAAGANGG	129S1	7	118414766	118414789	+	0	0	0	15	1	0	0	15	0	1	0	0	0	0	FALSE	0.6053220
TCCATAAGCAGGGATACATGNGG	B6	11	69212702	69212725	+	0	0	0	9	1	0	0	9	0	2	0	0	0	0	FALSE	0.6712240	Cntrob
TCCATAAGCCGTGATGCTCANGG	129S1	19	27127889	27127912	+	0	0	1	5	1	0	1	4	0	1	0	0	0	0	FALSE	0.5612270
TCCATAAGCCTGGAAACTATNGG	B6	8	80904642	80904665	+	0	0	2	6	1	0	1	5	0	2	0	0	0	0	FALSE	0.4857080
TCCATAAGGACTGGTCACCTNGG	129S1	12	53544613	53544636	+	0	0	2	6	1	0	1	5	0	2	0	0	0	0	FALSE	0.5886960
TCCATAAGGACTTATGACTANGG	B6	17	93059304	93059327	+	0	0	0	4	1	0	0	4	1	2	0	0	0	0	FALSE	0.6123820
TCCATAAGGAGTATAGTTAGNGG	B6	10	94321003	94321026	+	0	0	0	3	1	0	0	2	1	1	0	0	0	0	FALSE	0.7151270
TCCATAAGGATAAATTACCCNGG	129S1	12	28135684	28135707	+	0	0	0	5	1	0	0	5	1	1	0	0	0	0	FALSE	0.5730270
TCCATAAGGCACTTTGCGGTNGG	B6	3	40150980	40151003	+	0	0	1	4	1	0	0	4	0	2	0	0	0	0	FALSE	0.5868460
TCCATAAGGCAGTGAGTGAGNGG	129S1	13	61537826	61537849	+	0	0	3	24	1	0	3	22	0	0	0	0	1	0	FALSE	0.5826720
TCCATAAGGCCCAGTTTTTANGG	B6	4	47150972	47150995	+	0	0	1	9	1	0	1	9	0	3	0	0	1	0	FALSE	0.2571350
TCCATAAGGGGCAAGCCTCANGG	B6	5	82753971	82753994	+	0	0	2	7	1	0	2	7	0	2	0	0	0	0	FALSE	0.5730550
TCCATAAGTAACTTGTTGAANGG	B6	10	68102500	68102523	+	0	0	1	9	1	0	0	10	0	2	0	0	0	0	FALSE	0.4929900
TCCATAAGTATTTCAAACATNGG	129S1	15	18551494	18551517	+	0	0	11	18	1	0	11	17	0	0	0	0	0	1	FALSE	0.5705290
TCCATAAGTCTGAAAAGGTTNGG	129S1	1	185471149	185471172	+	0	0	1	10	1	0	0	11	0	2	0	0	1	0	FALSE	0.3938850
TCCATAAGTCTGACAATGTCNGG	129S1	1	99777534	99777557	+	0	0	0	8	1	0	0	8	1	1	0	0	0	0	FALSE	0.4505900
TCCATAAGTCTGTGCTACCANGG	129S1	2	123400259	123400282	+	0	0	2	8	1	0	1	7	1	1	0	0	0	0	FALSE	0.6399890
TCCATAAGTGATAGCAGCATNGG	129S1	4	128531771	128531794	+	0	0	1	6	1	0	1	6	1	1	0	0	0	0	FALSE	0.4923340
TCCATAAGTGTGTGCAGAAGNGG	129S1	14	110476548	110476571	+	0	0	0	11	1	0	0	10	1	1	0	0	0	0	FALSE	0.5361720
TCCATAAGTTCTATGAGGCGNGG	B6	5	119607862	119607885	+	0	0	0	7	1	0	0	7	1	1	0	0	0	0	FALSE	0.5355790
TCCATAATAAAAAGAGGGGANGG	129S1	12	28877326	28877349	+	0	0	2	34	1	0	1	32	0	2	0	0	0	0	FALSE	0.6302580
TCCATAATAAGCATTCTCTTNGG	129S1	15	13960469	13960492	+	0	0	0	20	1	0	0	21	0	1	0	0	0	0	FALSE	0.3169970
TCCATAATAATTTGCATTTGNGG	B6	17	49217963	49217986	+	0	0	1	24	1	0	0	25	0	2	0	0	0	0	FALSE	0.5256480
TCCATAATACCGGACCTTCANGG	B6	12	47248827	47248850	+	0	0	1	0	1	0	0	0	0	2	0	0	0	0	FALSE	0.4622090
TCCATAATACGTTCTTCTTTNGG	B6	10	104786597	104786620	+	0	0	1	13	1	0	1	11	0	3	0	0	0	0	TRUE	0.2602570
TCCATAATACTGGACCTTGANGG	129S1	12	47248827	47248850	+	0	0	1	189	1	0	0	188	0	2	0	0	0	0	FALSE	0.4934750
TCCATAATAGTAAGTGGTGANGG	129S1	17	67106687	67106710	+	0	0	0	6	1	0	0	8	0	0	0	0	1	0	FALSE	0.5361490
TCCATAATAGTAATAATTTCNGG	B6	6	75342609	75342632	+	0	0	3	14	1	0	2	15	0	2	0	0	0	0	FALSE	0.3388570
TCCATAATAGTCTGTAGCTGNGG	B6	7	39699112	39699135	+	0	0	2	9	1	0	1	12	0	2	0	0	0	0	FALSE	0.5765360
TCCATAATATAATAAAAGGCNGG	129S1	4	151460605	151460628	+	0	0	4	12	1	0	3	10	0	2	0	0	0	0	FALSE	0.5499030
TCCATAATATCTGATATTATNGG	129S1	14	35296894	35296917	+	0	0	1	22	1	0	0	20	0	2	0	0	0	0	FALSE	0.3251960
TCCATAATATCTGATGCTATNGG	B6	14	35296894	35296917	+	0	0	1	5	1	0	0	6	0	2	0	0	0	0	FALSE	0.4327320
TCCATAATATGAAAGGAGTCNGG	B6	18	71008781	71008804	+	0	0	2	5	1	0	1	5	0	2	0	0	0	0	FALSE	0.5088300
TCCATAATATGAATGAAGTCNGG	129S1	18	71008781	71008804	+	0	0	1	6	1	0	0	8	0	2	0	0	0	0	FALSE	0.4837800
TCCATAATCATAAGGTCCTCNGG	129S1	6	121494100	121494123	+	0	0	2	5	1	0	1	4	0	2	0	0	0	0	FALSE	0.4596640
TCCATAATCATATATTTAATNGG	B6	9	96518690	96518713	+	0	0	0	19	1	0	0	18	0	3	0	0	0	0	FALSE	0.3524530
TCCATAATCATCCTCATTGTNGG	B6	14	51795052	51795075	+	0	0	1	17	1	0	1	16	0	2	0	0	0	0	FALSE	0.4353700
TCCATAATCCAACATTTGGANGG	B6	8	43232333	43232356	+	0	0	3	19	1	0	3	20	1	2	0	0	0	0	FALSE	0.5701460
TCCATAATCCACCCTGAACCNGG	B6	14	72279036	72279059	+	0	0	1	13	1	0	0	13	0	2	0	0	0	0	FALSE	0.4359320
TCCATAATCCATGTGTATAANGG	B6	1	123804650	123804673	+	0	0	3	8	1	0	2	8	0	2	0	0	0	0	FALSE	0.4479530
TCCATAATCCGCCCTGAAGCNGG	129S1	14	72279036	72279059	+	0	0	1	3	1	0	0	3	0	2	0	0	0	0	FALSE	0.3887390
TCCATAATCCTCCCCATTGTNGG	129S1	14	51795052	51795075	+	0	0	1	6	1	0	0	5	0	2	0	0	0	0	FALSE	0.4302610
TCCATAATCCTGTGCCTTGGNGG	129S1	18	62038694	62038717	+	0	0	0	12	1	0	0	12	0	2	0	0	0	1	FALSE	0.3943960
TCCATAATCTAAGCTGTCTGNGG	B6	17	11987594	11987617	+	0	0	0	8	1	0	0	7	0	0	0	0	1	0	FALSE	0.5495640
TCCATAATCTATGTTTAATGNGG	129S1	1	80886446	80886469	+	0	0	2	6	1	0	1	6	0	1	0	0	0	1	FALSE	0.5948890
TCCATAATCTTCCCAGACACNGG	B6	11	57592972	57592995	+	0	0	1	16	1	0	1	16	0	3	0	0	0	0	FALSE	0.5182390
TCCATAATGATGAAAACTAGNGG	B6	13	66426137	66426160	+	0	0	0	11	1	0	0	11	0	0	0	0	1	0	FALSE	0.6264160
TCCATAATGATTCATTTCCCNGG	B6	6	61322218	61322241	+	0	0	1	16	1	0	0	13	0	2	0	0	0	0	FALSE	0.4543180
TCCATAATGCCCTACCTGGANGG	B6	1	148740278	148740301	+	0	0	0	3	1	0	0	3	1	1	0	0	0	0	FALSE	0.5596110
TCCATAATGCTACCAAACCGNGG	B6	15	18913187	18913210	+	0	0	0	3	1	0	0	2	0	3	0	0	0	0	FALSE	0.6488270
TCCATAATGGCAGAGCAGTCNGG	B6	8	3368397	3368420	+	0	0	0	34	1	0	0	33	0	0	0	0	1	0	FALSE	0.4897450
TCCATAATGGCAGTGCTTTGNGG	129S1	6	7740589	7740612	+	0	0	0	15	1	0	0	15	1	1	0	0	0	0	FALSE	0.5330830
TCCATAATGGCTGGGATTACNGG	129S1	13	117877720	117877743	+	0	0	9	113	1	0	8	111	0	2	0	0	0	0	FALSE	0.2604020
TCCATAATGGGACTCCTAATNGG	B6	7	70944238	70944261	+	0	0	1	9	1	0	0	9	0	3	0	0	0	0	FALSE	0.4511540
TCCATAATGGGACTCCTATANGG	129S1	7	70944238	70944261	+	0	0	2	5	1	0	1	5	0	3	0	0	0	0	FALSE	0.4390590
TCCATAATGGGCAGGCAGCANGG	129S1	7	46174683	46174706	+	0	0	1	15	1	0	0	15	0	2	0	0	0	0	FALSE	0.5152140
TCCATAATGGGTGAACAGGANGG	129S1	2	118116998	118117021	+	0	0	1	6	1	0	1	6	0	1	0	0	0	0	FALSE	0.6112790
TCCATAATGTATATTCATGANGG	129S1	14	17153246	17153269	+	0	0	0	13	1	0	0	13	0	2	0	0	0	0	FALSE	0.5440030
TCCATAATGTCAACAGTCTTNGG	129S1	17	15872874	15872897	+	0	0	0	12	1	0	0	12	0	0	0	0	1	0	FALSE	0.3124270
TCCATAATGTCTGTCCCTGCNGG	129S1	4	119401928	119401951	+	0	0	2	11	1	0	2	12	0	2	0	0	0	0	FALSE	0.4743470
TCCATAATGTTCCCACCATTNGG	129S1	8	89364631	89364654	+	0	0	3	9	1	0	2	9	0	2	0	0	0	0	FALSE	0.3547800
TCCATAATTCAATCAGAGAANGG	B6	16	87119820	87119843	+	0	0	1	19	1	0	1	18	0	0	0	0	1	0	FALSE	0.5367290
TCCATAATTCCTTTTTTTGTNGG	B6	1	11172874	11172897	+	0	0	1	39	1	0	1	37	0	0	0	0	1	0	FALSE	0.2918440
TCCATAATTCTTTCTTCTTCNGG	129S1	15	103736800	103736823	+	0	0	5	46	1	0	4	45	0	3	0	0	0	0	TRUE	0.2098800
TCCATAATTGAATGGGCTCTNGG	129S1	2	51522990	51523013	+	0	0	1	9	1	0	1	9	0	1	0	0	0	0	FALSE	0.5248360
TCCATAATTGCTATTCTGTTNGG	B6	11	18402212	18402235	+	0	0	1	10	1	0	0	11	0	2	0	0	0	0	FALSE	0.3473030
TCCATAATTGGATGGATCACNGG	129S1	2	54761373	54761396	+	0	0	48	2774	1	0	46	2759	0	0	0	0	0	0	FALSE	0.4507520
TCCATAATTGGTCAATGCATNGG	129S1	4	143619063	143619086	+	0	0	1	8	1	0	2	7	0	2	0	0	0	1	FALSE	0.4817920
TCCATAATTGTATATGTAATNGG	129S1	9	96518690	96518713	+	0	0	2	38	1	0	2	35	0	3	0	0	0	0	FALSE	0.3379040
TCCATAATTTATGGGGGGGANGG	B6	1	7915251	7915274	+	0	0	2	19	1	0	3	18	0	0	0	0	0	1	FALSE	0.5319180
TCCATAATTTCCATAAATTANGG	129S1	14	116572477	116572500	+	0	0	2	24	1	0	1	24	0	2	0	0	0	0	FALSE	0.1831870
TCCATAATTTTTTTTGAAGCNGG	B6	1	175967279	175967302	+	0	0	2	31	1	0	2	28	0	0	0	0	1	0	FALSE	0.2519100
TCCATACAAAAATAGGTATGNGG	B6	12	21478496	21478519	+	0	0	2	20	1	0	2	20	0	0	0	0	1	0	FALSE	0.4923630
TCCATACAAACATTGAATGANGG	129S1	1	67882509	67882532	+	0	0	1	18	1	0	1	18	0	1	0	0	0	0	FALSE	0.4724450
TCCATACAAGGCGATGTTCTNGG	129S1	11	57097617	57097640	+	0	0	1	7	1	0	0	8	0	2	0	0	0	0	FALSE	0.3089800
TCCATACAATACTATGAATTNGG	B6	5	89187637	89187660	+	0	0	1	13	1	0	0	11	0	2	0	0	0	0	FALSE	0.3155650
TCCATACACATTTACAGAGANGG	129S1	5	148112070	148112093	+	0	0	1	23	1	0	1	23	1	1	0	0	0	0	FALSE	0.5492740
TCCATACACATTTCAGGTGCNGG	B6	14	117826074	117826097	+	0	0	1	5	1	0	0	5	0	2	0	0	0	0	FALSE	0.4729450
TCCATACACCAAAGGGGGGCNGG	129S1	14	54676710	54676733	+	0	0	0	11	1	0	0	12	0	3	0	0	1	0	FALSE	0.4134270
TCCATACACCACCACCTTCCNGG	129S1	17	79531847	79531870	+	0	0	2	16	1	0	1	17	0	2	0	0	0	0	FALSE	0.3914030
TCCATACACCTAGAACTTCANGG	129S1	8	38456920	38456943	+	0	0	1	7	1	0	0	9	0	2	0	0	0	0	FALSE	0.5278680
TCCATACACTCATTTTAGAGNGG	B6	7	74365763	74365786	+	0	0	1	5	1	0	0	7	0	2	0	0	0	0	FALSE	0.6089280
TCCATACACTCTAGAGGAGANGG	129S1	15	19384549	19384572	+	0	0	1	12	1	0	1	10	1	1	0	0	0	0	FALSE	0.5951040
TCCATACAGACGTGCTGTCTNGG	129S1	14	33907785	33907808	+	0	0	0	5	1	0	0	5	1	1	0	0	0	0	FALSE	0.4553550	Gprin2
TCCATACAGAGACAAGACCTNGG	129S1	11	66860093	66860116	+	0	0	2	15	1	0	2	15	1	1	0	0	0	0	FALSE	0.6892910
TCCATACAGAGGGGTCCAGGNGG	B6	9	23801048	23801071	+	0	0	1	12	1	0	0	11	0	2	0	0	0	0	FALSE	0.6535850
TCCATACAGAGGTGTTACGGNGG	B6	2	137208334	137208357	+	0	0	0	1	1	0	0	1	0	1	0	0	0	0	FALSE	0.7031220
TCCATACAGTAGTAAATGGANGG	129S1	7	37251556	37251579	+	0	0	2	13	1	0	1	13	0	3	0	0	0	0	FALSE	0.5773900
TCCATACAGTGGGCTGGGTTNGG	B6	7	80153191	80153214	+	0	0	0	8	1	0	0	8	0	2	0	0	0	0	FALSE	0.3113920
TCCATACAGTTATTTGGAAGNGG	129S1	1	152460336	152460359	+	0	0	1	11	1	0	0	11	0	2	0	0	0	0	FALSE	0.4756950
TCCATACAGTTTGAACAAAGNGG	129S1	8	37795769	37795792	+	0	0	0	12	1	0	0	12	1	3	0	0	0	0	FALSE	0.6133630
TCCATACAGTTTTTCAGACTNGG	129S1	4	108849604	108849627	+	0	0	1	14	1	0	0	15	0	2	0	0	0	0	FALSE	0.4436020
TCCATACATAAAGGGGGGGANGG	B6	14	54676710	54676733	+	0	0	1	28	1	0	1	27	0	3	0	0	1	0	FALSE	0.5390620
TCCATACATAACCCTAGGATNGG	B6	15	18549468	18549491	+	0	0	1	6	1	0	0	7	0	2	0	0	0	0	FALSE	0.5297920
TCCATACATACTTTCTCTTTNGG	B6	11	9205816	9205839	+	0	0	2	24	1	0	2	23	0	1	0	0	0	0	FALSE	0.3087600
TCCATACATATATAGAAAGANGG	B6	1	51651495	51651518	+	0	0	8	50	1	0	8	47	1	1	0	0	0	0	FALSE	0.5325690
TCCATACATGAACCTGAGACNGG	129S1	16	65410725	65410748	+	0	0	1	8	1	0	0	9	0	3	0	0	0	0	FALSE	0.5280250
TCCATACATGCTTGAAGTCANGG	B6	2	42480378	42480401	+	0	0	3	12	1	0	2	12	0	2	0	0	0	0	FALSE	0.4886410
TCCATACATTCTTCAGTGGCNGG	B6	13	39369791	39369814	+	0	0	2	17	1	0	1	17	0	2	0	0	0	0	FALSE	0.4867820
TCCATACATTGGTTCGGAGCNGG	B6	8	89187117	89187140	+	0	0	3	3	1	0	2	4	0	2	0	0	0	0	FALSE	0.5027110
TCCATACATTTAGTTTAGGTNGG	B6	8	68119198	68119221	+	0	0	0	13	1	0	0	13	0	0	0	0	1	0	FALSE	0.5808310
TCCATACATTTCACGAAAGTNGG	129S1	17	71799362	71799385	+	0	0	0	6	1	0	0	6	1	1	0	0	0	0	FALSE	0.4051760
TCCATACATTTCTCTATGAANGG	129S1	7	38218373	38218396	+	0	0	0	18	1	0	0	18	1	1	0	0	0	0	FALSE	0.4705660	Gm5591
TCCATACATTTTCTAGGGTGNGG	B6	11	89391386	89391409	+	0	0	0	33	1	0	0	31	0	1	0	0	0	0	FALSE	0.5123190
TCCATACCAAGAGTGGGGGGNGG	B6	15	84590383	84590406	+	0	0	4	17	1	0	3	17	0	0	0	0	0	1	FALSE	0.5213410
TCCATACCAAGCAAGACTGCNGG	B6	6	75745505	75745528	+	0	0	1	15	1	0	1	14	0	3	0	0	0	0	FALSE	0.5064220
TCCATACCAAGCATGCCTACNGG	129S1	6	75745505	75745528	+	0	0	1	2	1	0	1	3	0	3	0	0	0	0	FALSE	0.4629210
TCCATACCAATGAGGACCCTNGG	129S1	2	145753817	145753840	+	0	0	1	12	1	0	0	12	0	2	0	0	0	0	FALSE	0.5642110	Naa20
TCCATACCACAAATCATTCANGG	129S1	12	32012635	32012658	+	0	0	0	5	1	0	0	5	0	0	0	0	1	0	FALSE	0.5096810
TCCATACCACATCCTCCTGANGG	129S1	6	136572925	136572948	+	0	0	1	8	1	0	1	9	0	2	0	0	0	0	FALSE	0.6345250	Atf7ip
TCCATACCAGAGGGTCACATNGG	129S1	8	18531193	18531216	+	0	0	2	10	1	0	2	9	0	3	0	0	0	0	FALSE	0.5731720
TCCATACCAGGCTTTGAAATNGG	B6	9	41123539	41123562	+	0	0	1	16	1	0	0	17	0	2	0	0	0	1	FALSE	0.4695890
TCCATACCAGGGAAGCCTCCNGG	129S1	16	89701005	89701028	+	0	0	1	11	1	0	0	11	0	2	0	0	0	0	FALSE	0.4399510
TCCATACCAGGGGTGGGGATNGG	129S1	2	162072742	162072765	+	0	0	5	22	1	0	3	22	0	2	0	0	0	0	FALSE	0.4192590
TCCATACCAGTGCGGACCCTNGG	B6	2	145753817	145753840	+	0	0	1	4	1	0	0	4	0	2	0	0	0	0	FALSE	0.4991290	Naa20
TCCATACCAGTGTGTAAGAGNGG	129S1	6	144129533	144129556	+	0	0	0	13	1	0	0	11	0	3	0	0	0	0	FALSE	0.6194750
TCCATACCATGACAGAGGAGNGG	B6	17	42024855	42024878	+	0	0	2	14	1	0	1	12	0	2	0	0	0	0	FALSE	0.6853950
TCCATACCATTAAAAAAATGNGG	129S1	13	115929019	115929042	+	0	0	1	14	1	0	0	16	0	0	0	0	1	0	FALSE	0.5550380
TCCATACCATTAAAAAATGGNGG	B6	13	115929019	115929042	+	0	0	3	7	1	0	2	6	0	0	0	0	1	0	FALSE	0.5842710
TCCATACCCACTGTACACTCNGG	B6	9	24092593	24092616	+	0	0	1	10	1	0	0	12	0	2	0	0	0	0	FALSE	0.6475430
TCCATACCCACTTTTTTGCTNGG	B6	3	52896446	52896469	+	0	0	0	34	1	0	0	35	1	2	0	0	0	0	FALSE	0.3561110
TCCATACCCATAATATACATNGG	B6	4	48784708	48784731	+	0	0	0	7	1	0	0	7	0	1	0	0	1	0	FALSE	0.6316110
TCCATACCCCTCAGATAACCNGG	129S1	3	124427894	124427917	+	0	0	1	2	1	0	0	2	0	2	0	0	0	0	FALSE	0.5259710
TCCATACCGCGGAAGCCTCCNGG	B6	16	89701005	89701028	+	0	0	1	0	1	0	0	1	0	2	0	0	0	0	FALSE	0.4019730
TCCATACCGTCTTTCCTCTANGG	B6	1	175965179	175965202	+	0	0	1	3	1	0	1	3	1	1	0	0	0	0	FALSE	0.2424680
TCCATACCTATGCTGCCTTCNGG	129S1	12	30167863	30167886	+	0	0	1	18	1	0	1	16	0	1	0	0	0	0	FALSE	0.3291480
TCCATACCTGGAGAGGCCATNGG	B6	2	144049314	144049337	+	0	0	4	30	1	0	3	32	0	2	0	0	0	0	FALSE	0.6169540
TCCATACCTTGACTTTTACANGG	129S1	15	86638909	86638932	+	0	0	2	19	1	0	2	19	0	1	0	0	0	0	FALSE	0.5559780
TCCATACCTTGGTTTTAGCCNGG	129S1	7	112886834	112886857	+	0	0	0	9	1	0	0	11	0	1	0	0	0	0	FALSE	0.5284680
TCCATACCTTTTTCTTACCCNGG	B6	3	136151307	136151330	+	0	0	1	7	1	0	1	7	1	1	0	0	0	0	FALSE	0.4663730
TCCATACGCCACCCTTCCTCNGG	129S1	1	90240015	90240038	+	0	0	2	6	1	0	1	5	0	2	0	0	0	0	FALSE	0.3666560
TCCATACGCCTAGACCTTCANGG	B6	8	38456920	38456943	+	0	0	1	2	1	0	0	2	0	2	0	0	0	0	FALSE	0.5245940
TCCATACGGAGGGGTCCAGANGG	129S1	9	23801048	23801071	+	0	0	1	6	1	0	0	7	0	2	0	0	0	0	FALSE	0.5728510
TCCATACGGGCAGAAGGGAGNGG	B6	7	55986762	55986785	+	0	0	2	19	1	0	2	18	0	3	0	0	0	1	FALSE	0.4005910
TCCATACGTCCCAGGCCTTGNGG	129S1	4	136085674	136085697	+	0	0	1	7	1	0	0	7	0	2	0	0	0	0	FALSE	0.6214790	Hnrnpr
TCCATACTAAACTCCCATCTNGG	B6	2	118409825	118409848	+	0	0	1	9	1	0	1	10	0	0	0	0	1	0	FALSE	0.5016090
TCCATACTACCCAAAGCAATNGG	129S1	9	48602612	48602635	+	0	0	2	13	1	0	2	14	0	1	0	0	0	0	FALSE	0.4788790
TCCATACTACTAAAAAGGTTNGG	129S1	11	92713967	92713990	+	0	0	0	6	1	0	0	7	0	0	0	0	1	0	FALSE	0.4969720
TCCATACTAGTCACAGAATANGG	B6	8	58005438	58005461	+	0	0	1	7	1	0	0	7	0	2	0	0	0	0	FALSE	0.2032330
TCCATACTATACCCTTTCTGNGG	B6	8	6297625	6297648	+	0	0	0	17	1	0	0	18	0	1	0	0	0	1	FALSE	0.5860510
TCCATACTATATGGCATGAANGG	129S1	4	74216787	74216810	+	0	0	1	4	1	0	1	5	1	2	0	0	0	0	FALSE	0.5258910	Kdm4c
TCCATACTATGGAAGACGCCNGG	B6	9	79868628	79868651	+	0	0	0	5	1	0	0	4	0	3	0	0	0	0	FALSE	0.4962600
TCCATACTATTATAGGTAGTNGG	129S1	8	81968058	81968081	+	0	0	0	4	1	0	0	5	0	1	0	0	1	0	FALSE	0.4812700
TCCATACTCCAATTCAACAGNGG	B6	7	16948956	16948979	+	0	0	0	3	1	0	0	3	0	0	0	0	0	1	FALSE	0.6431360	Psg29
TCCATACTCCGCCCAGCACTNGG	B6	11	58857924	58857947	+	0	0	1	8	1	0	0	8	0	2	0	0	0	0	FALSE	0.4632260
TCCATACTCCTGCATCAGCTNGG	B6	6	136807283	136807306	+	0	0	0	19	1	0	0	21	0	0	0	0	0	1	FALSE	0.4829010	BC049715
TCCATACTCCTTCTCATACCNGG	B6	1	192081452	192081475	+	0	0	0	17	1	0	0	17	0	0	0	0	0	1	FALSE	0.4854070
TCCATACTCTAGAGGACAAGNGG	B6	14	100996567	100996590	+	0	0	2	11	1	0	2	11	0	2	0	0	0	0	FALSE	0.5891370
TCCATACTCTAGAGGATTAGNGG	129S1	14	100996567	100996590	+	0	0	1	10	1	0	0	11	0	2	0	0	0	0	FALSE	0.3679040
TCCATACTCTCCTGATTTTANGG	129S1	4	145600972	145600995	+	0	0	2	8	1	0	2	8	1	1	0	0	0	0	TRUE	0.0688909
TCCATACTCTCTCATCAGCTNGG	B6	17	33388070	33388093	+	0	0	1	8	1	0	1	9	0	0	0	0	0	1	FALSE	0.5342980
TCCATACTCTGCCCAGCATTNGG	129S1	11	58857924	58857947	+	0	0	1	10	1	0	0	10	0	2	0	0	0	0	FALSE	0.3608100
TCCATACTGAAAGGTGGGAGNGG	B6	1	105902147	105902170	+	0	0	0	15	1	0	0	15	0	0	0	0	1	0	FALSE	0.5689220
TCCATACTGAACCCTTGAAANGG	B6	5	32108011	32108034	+	0	0	2	10	1	0	2	9	1	1	0	0	0	0	FALSE	0.4951300
TCCATACTGCCAGGAGGACTNGG	129S1	18	84880135	84880158	+	0	0	1	10	1	0	0	9	0	2	0	0	0	0	FALSE	0.3588710
TCCATACTGCTATGACTTGANGG	129S1	14	48203764	48203787	+	0	0	0	10	1	0	0	10	0	2	0	0	0	0	FALSE	0.4681150
TCCATACTGCTGCATCACCANGG	B6	6	137925755	137925778	+	0	0	2	29	1	0	2	32	0	0	0	0	1	0	FALSE	0.6538860
TCCATACTGCTGTCTTCTCCNGG	B6	9	42220079	42220102	+	0	0	1	11	1	0	1	11	0	0	0	0	1	0	FALSE	0.3885350
TCCATACTGCTTGTTCACTGNGG	B6	12	29987515	29987538	+	0	0	0	14	1	0	0	14	0	0	0	0	0	1	FALSE	0.6814670
TCCATACTGGAACCTGAGACNGG	B6	16	65410725	65410748	+	0	0	2	8	1	0	1	7	0	3	0	0	0	0	FALSE	0.4687250
TCCATACTGGCCTGGTCTTGNGG	129S1	17	55388316	55388339	+	0	0	7	32	1	0	7	31	0	3	0	0	0	0	FALSE	0.4739510
TCCATACTGGGTAAAACCATNGG	129S1	18	72765625	72765648	+	0	0	0	5	1	0	0	6	1	1	0	0	0	0	FALSE	0.4857470
TCCATACTGGTACAGAGTTGNGG	B6	1	51569464	51569487	+	0	0	0	12	1	0	0	12	1	1	0	0	0	0	FALSE	0.5759410
TCCATACTGTGGGTACCTGGNGG	B6	14	34149194	34149217	+	0	0	1	10	1	0	0	10	0	2	0	0	0	0	FALSE	0.7010150
TCCATACTTACAGGGAATACNGG	129S1	15	57534410	57534433	+	0	0	1	13	1	0	0	14	0	2	0	0	0	0	FALSE	0.4666760
TCCATACTTAGGAATGGTCTNGG	129S1	11	76323428	76323451	+	0	0	0	6	1	0	0	6	0	1	0	0	0	0	FALSE	0.5332770
TCCATACTTATATCTTTTTANGG	B6	15	39050599	39050622	+	0	0	1	19	1	0	1	17	0	2	0	0	0	1	FALSE	0.1273740
TCCATACTTCATTTTATTATNGG	B6	3	126503708	126503731	+	0	0	0	36	1	0	0	36	0	3	0	0	0	0	FALSE	0.1641890
TCCATACTTCATTTTGCTGTNGG	129S1	3	126503708	126503731	+	0	0	3	20	1	0	3	20	0	3	0	0	0	0	FALSE	0.3538300
TCCATACTTCCACTGGAAGANGG	129S1	1	21978756	21978779	+	0	0	1	5	1	0	1	5	0	1	0	0	0	1	FALSE	0.5506320
TCCATACTTCTCCTGCTGACNGG	129S1	19	53459215	53459238	+	0	0	0	10	1	0	0	10	0	0	0	0	1	0	FALSE	0.5510000
TCCATACTTGCAGGAAATACNGG	B6	15	57534410	57534433	+	0	0	3	27	1	0	2	28	0	2	0	0	0	0	FALSE	0.3503450
TCCATACTTGCTTATTTTGCNGG	B6	6	120206012	120206035	+	0	0	0	14	1	0	0	14	0	1	0	0	0	0	FALSE	0.2804650
TCCATACTTGGATGTGTCCTNGG	B6	9	123242417	123242440	+	0	0	5	21	1	0	3	21	0	2	0	0	0	0	FALSE	0.4166290
TCCATACTTGGGTCTATACTNGG	B6	2	166717440	166717463	+	0	0	3	11	1	0	2	11	0	2	0	0	0	0	FALSE	0.4789790
TCCATACTTGGGTCTATATCNGG	129S1	2	166717440	166717463	+	0	0	2	7	1	0	0	9	0	2	0	0	0	0	FALSE	0.4330500
TCCATACTTTGCCTTAGCGTNGG	129S1	13	68711226	68711249	+	0	0	0	7	1	0	0	7	1	1	0	0	0	0	FALSE	0.4961730
TCCATACTTTGGTGTGGAAANGG	129S1	3	38142937	38142960	+	0	0	1	7	1	0	1	7	0	2	0	0	1	0	FALSE	0.4235500
TCCATACTTTTCACAAAGGCNGG	129S1	14	61285064	61285087	+	0	0	0	11	1	0	0	11	0	0	0	0	0	1	FALSE	0.4252440
TCCATAGAAAGAGCCCATAGNGG	B6	4	27710925	27710948	+	0	0	1	14	1	0	0	16	0	1	0	0	1	0	FALSE	0.6222350
TCCATAGAAAGTCCCAGTCTNGG	B6	3	10748762	10748785	+	0	0	3	19	1	0	2	16	0	2	0	0	0	0	FALSE	0.5822400
TCCATAGAAATAAAAAATCTNGG	B6	4	71408488	71408511	+	0	0	3	56	1	0	3	57	0	0	0	0	1	0	FALSE	0.4449790
TCCATAGAACAATGCTCACGNGG	129S1	13	96026466	96026489	+	0	0	1	6	1	0	1	5	0	3	0	0	0	0	FALSE	0.6558560
TCCATAGAACATAATCTCCANGG	129S1	12	92889904	92889927	+	0	0	5	9	1	0	4	8	0	2	0	0	0	0	TRUE	0.5876660
TCCATAGAACCAGCAAGATTNGG	129S1	12	35922682	35922705	+	0	0	0	24	1	0	0	25	0	5	0	0	0	0	FALSE	0.4906150
TCCATAGAACCATAGAGTATNGG	B6	14	9357238	9357261	+	0	0	9	68	1	0	5	76	1	2	0	0	0	0	FALSE	0.5370780
TCCATAGAACTCCTGGGCTTNGG	B6	9	90133482	90133505	+	0	0	0	15	1	0	0	14	0	3	0	0	0	0	FALSE	0.3483930
TCCATAGAACTGTGGATTATNGG	B6	12	53937008	53937031	+	0	0	2	6	1	0	2	6	0	0	0	0	1	0	FALSE	0.3727320
TCCATAGAAGAGAATGAAGANGG	129S1	7	134426425	134426448	+	0	0	3	53	1	0	3	54	0	0	0	0	1	0	FALSE	0.5261490
TCCATAGAAGGCGCTGTTCTNGG	B6	11	57097617	57097640	+	0	0	1	4	1	0	0	4	0	2	0	0	0	0	FALSE	0.2682980
TCCATAGAATCCCCGGGGGGNGG	B6	16	9968860	9968883	+	0	0	0	7	1	0	0	6	0	0	0	0	1	0	FALSE	0.4863250
TCCATAGAATGCTAGCACTGNGG	B6	8	89943122	89943145	+	0	0	1	27	1	0	0	27	0	2	0	0	0	0	FALSE	0.6634120
TCCATAGAATGTTTAACTTGNGG	B6	7	35379336	35379359	+	0	0	0	13	1	0	0	12	0	1	0	0	1	0	FALSE	0.5175100
TCCATAGAATTATCTGTTGTNGG	B6	3	36842268	36842291	+	0	0	1	14	1	0	0	15	0	2	0	0	0	1	FALSE	0.4119620
TCCATAGAATTGCATTCATCNGG	129S1	6	56445391	56445414	+	0	0	0	3	1	0	0	2	0	1	0	0	1	0	FALSE	0.3644370
TCCATAGACAACCTAGTTAANGG	129S1	4	129862688	129862711	+	0	0	2	5	1	0	1	6	0	2	0	0	0	0	FALSE	0.3379740
TCCATAGACACAGTGGGTAANGG	129S1	2	121551739	121551762	+	0	0	1	7	1	0	1	8	0	0	0	0	1	0	FALSE	0.5036830
TCCATAGACACCTAACAACCNGG	B6	2	161921034	161921057	+	0	0	1	2	1	0	0	2	0	2	0	0	0	0	FALSE	0.6231750
TCCATAGACACCTAAGAAGCNGG	129S1	2	161921034	161921057	+	0	0	1	11	1	0	0	12	0	2	0	0	0	0	FALSE	0.5171990
TCCATAGACAGTGCTTCTAGNGG	129S1	3	13266445	13266468	+	0	0	0	10	1	0	0	10	1	2	0	0	0	0	FALSE	0.6069810
TCCATAGACATGTCTGCTGGNGG	129S1	6	5029923	5029946	+	0	0	0	25	1	0	0	24	0	0	0	0	0	1	FALSE	0.6348110
TCCATAGACCTGACTGGAAANGG	129S1	7	89744116	89744139	+	0	0	4	65	1	0	3	66	0	2	0	0	0	0	FALSE	0.4599420
TCCATAGACCTGACTGGCAGNGG	B6	7	89744116	89744139	+	0	0	1	12	1	0	0	13	0	2	0	0	0	0	FALSE	0.5404910
TCCATAGACCTTGCATGTCANGG	B6	14	112282867	112282890	+	0	0	0	13	1	0	0	11	0	2	0	0	1	0	FALSE	0.5628640
TCCATAGACCTTGGGGCTACNGG	129S1	4	27550014	27550037	+	0	0	2	11	1	0	1	12	0	2	0	0	0	0	FALSE	0.3217100
TCCATAGACGGGGGGGCGGGNGG	129S1	17	68774805	68774828	+	0	0	6	47	1	0	4	52	0	0	0	0	0	1	FALSE	0.3276020
TCCATAGACGGGGGGGGGGCNGG	B6	17	68774805	68774828	+	0	0	5	57	1	0	5	49	0	0	0	0	0	1	FALSE	0.3207960
TCCATAGACTACTATGAATTNGG	129S1	5	89187637	89187660	+	0	0	2	11	1	0	1	11	0	2	0	0	0	0	FALSE	0.3364270
TCCATAGACTAGCTCTTTATNGG	129S1	1	67488285	67488308	+	0	0	0	4	1	0	0	4	0	1	0	0	0	0	FALSE	0.2906780
TCCATAGACTCATGAATGGCNGG	B6	1	35152539	35152562	+	0	0	1	13	1	0	0	11	0	2	0	0	0	0	FALSE	0.4972580
TCCATAGACTGAAATCTTGGNGG	129S1	1	96832307	96832330	+	0	0	0	14	1	0	0	14	0	1	0	0	0	0	FALSE	0.5571250
TCCATAGACTGCACTCACGCNGG	B6	5	103731537	103731560	+	0	0	0	2	1	0	0	3	0	0	0	0	1	0	FALSE	0.6125860
TCCATAGACTGCTTGGGGGTNGG	129S1	10	3923370	3923393	+	0	0	0	11	1	0	0	10	0	0	0	0	1	0	FALSE	0.3253700	Mthfd1l
TCCATAGACTGTTGGGGGTGNGG	B6	10	3923370	3923393	+	0	0	1	23	1	0	1	24	0	0	0	0	1	0	FALSE	0.3031140	Mthfd1l
TCCATAGACTTGGCATCTAANGG	B6	8	42234669	42234692	+	0	0	0	6	1	0	0	7	0	0	0	0	0	1	FALSE	0.4798590
TCCATAGAGAAGAGTGGCCANGG	129S1	5	20222250	20222273	+	0	0	2	23	1	0	2	24	0	1	0	0	1	0	FALSE	0.5832520
TCCATAGAGATGCTACACTGNGG	B6	8	11213741	11213764	+	0	0	1	10	1	0	1	10	0	1	0	0	0	0	FALSE	0.7837830
TCCATAGAGCCCCCCTCCCCNGG	B6	14	27065341	27065364	+	0	0	1	15	1	0	1	14	0	0	0	0	1	0	FALSE	0.4950040
TCCATAGAGCTAACGAGGAANGG	129S1	3	86655120	86655143	+	0	0	0	11	1	0	0	11	0	0	0	0	0	1	FALSE	0.5340140
TCCATAGAGCTAAGAAGCCANGG	B6	8	94820283	94820306	+	0	0	1	16	1	0	1	15	0	3	0	0	0	0	FALSE	0.5686710
TCCATAGAGCTTATTTGTGGNGG	B6	4	93937168	93937191	+	0	0	0	7	1	0	0	7	0	1	0	0	1	0	FALSE	0.5710430
TCCATAGAGGAGCAAAGAAGNGG	B6	15	39558403	39558426	+	0	0	2	13	1	0	2	13	0	0	0	0	0	1	FALSE	0.6078610
TCCATAGAGGCGCCTCGGTGNGG	129S1	8	34486898	34486921	+	0	0	1	2	1	0	0	2	0	2	0	0	0	0	FALSE	0.4587850
TCCATAGAGGCGTGAGGAGGNGG	129S1	10	75406889	75406912	+	0	0	1	18	1	0	1	18	0	1	0	0	0	0	TRUE	0.4136930
TCCATAGAGGCTGGGGGTGGNGG	B6	7	76941335	76941358	+	0	0	16	159	1	0	15	155	0	0	0	0	0	1	FALSE	0.3112900
TCCATAGAGTACAAGGATTGNGG	129S1	3	153767030	153767053	+	0	0	3	10	1	0	2	11	0	2	0	0	0	0	FALSE	0.5561480
TCCATAGAGTACATTCACACNGG	B6	10	92634853	92634876	+	0	0	0	11	1	0	0	11	1	2	0	0	0	0	FALSE	0.6697210
TCCATAGATACAAGATGATCNGG	B6	2	52635933	52635956	+	0	0	0	8	1	0	0	8	0	1	0	0	0	0	FALSE	0.4745290
TCCATAGATACCAAGAGGAGNGG	129S1	15	13086868	13086891	+	0	0	0	15	1	0	0	17	0	1	0	0	0	0	FALSE	0.6548420
TCCATAGATCACCAGCCAAGNGG	B6	6	17188509	17188532	+	0	0	0	8	1	0	0	8	0	1	0	0	0	0	FALSE	0.6779910
TCCATAGATCTCAAGTCTTTNGG	B6	17	36220112	36220135	+	0	0	0	10	1	0	0	10	0	4	0	0	0	0	TRUE	0.2630600	Atat1
TCCATAGATGAACTAGCATANGG	B6	5	114021956	114021979	+	0	0	3	14	1	0	3	14	0	0	0	0	0	1	FALSE	0.4827450
TCCATAGATGCCCTAAAATTNGG	B6	9	47700373	47700396	+	0	0	1	6	1	0	1	6	0	0	0	0	0	1	FALSE	0.2295930	Cadm1
TCCATAGATGCGGAAGGCTTNGG	B6	6	49839466	49839489	+	0	0	1	8	1	0	0	7	0	2	0	0	0	0	FALSE	0.2904310
TCCATAGATGCTAAATGCAANGG	129S1	14	16973090	16973113	+	0	0	0	10	1	0	0	10	1	1	0	0	0	0	FALSE	0.6216380
TCCATAGATGCTGAAGGCCTNGG	129S1	6	49839466	49839489	+	0	0	1	19	1	0	0	19	0	2	0	0	0	0	FALSE	0.3378690
TCCATAGATGGATGAATGATNGG	B6	2	169713813	169713836	+	0	0	7	63	1	0	7	64	0	2	0	0	0	0	TRUE	0.4589670
TCCATAGATGGCCCTCAGAGNGG	129S1	13	69229644	69229667	+	0	0	0	10	1	0	0	11	1	1	0	0	0	0	FALSE	0.6576970
TCCATAGATGGTGGCCTCTANGG	B6	12	17166106	17166129	+	0	0	1	11	1	0	0	10	0	2	0	0	0	0	FALSE	0.4806190
TCCATAGATGTAAAGGGGTGNGG	B6	17	53998859	53998882	+	0	0	0	21	1	0	0	22	0	0	0	0	0	1	FALSE	0.5038220
TCCATAGATTAAGACACTAANGG	129S1	17	46198889	46198912	+	0	0	0	9	1	0	0	10	0	1	0	0	0	0	FALSE	0.3804870
TCCATAGATTCGGTCTTTCTNGG	129S1	15	26042191	26042214	+	0	0	1	5	1	0	0	5	0	2	0	0	0	0	FALSE	0.3192900
TCCATAGATTTTAGTATTGANGG	B6	7	92054862	92054885	+	0	0	2	13	1	0	3	13	1	1	0	0	0	0	FALSE	0.3249370
TCCATAGCAACCTGGGGGTGNGG	129S1	17	63144001	63144024	+	0	0	3	31	1	0	3	29	0	0	0	0	1	0	FALSE	0.2962520
TCCATAGCAAGATAATTTTGNGG	129S1	7	76426357	76426380	+	0	0	1	11	1	0	1	11	1	1	0	0	0	0	FALSE	0.4506070
TCCATAGCACCCAAGTAAATNGG	129S1	14	10460630	10460653	+	0	0	1	12	1	0	1	14	0	1	0	0	0	1	FALSE	0.3543030
TCCATAGCAGACTAATGGCANGG	B6	16	72525533	72525556	+	0	0	1	13	1	0	0	13	0	2	0	0	0	0	FALSE	0.5890530
TCCATAGCAGAGTTGTGGCANGG	129S1	14	107256600	107256623	+	0	0	2	12	1	0	1	10	0	0	0	0	1	0	FALSE	0.6440840
TCCATAGCAGATATTCTAATNGG	B6	15	33605271	33605294	+	0	0	0	8	1	0	0	8	0	1	0	0	0	0	FALSE	0.4472900
TCCATAGCAGCAGGCAGAATNGG	B6	11	57406514	57406537	+	0	0	0	24	1	0	0	24	0	2	0	0	0	0	FALSE	0.3877860
TCCATAGCAGCCCCCCCTGCNGG	129S1	11	61664941	61664964	+	0	0	0	9	1	0	0	9	0	0	0	0	0	1	FALSE	0.3853360
TCCATAGCAGCGAGTGGATGNGG	B6	15	88083512	88083535	+	0	0	0	10	1	0	0	11	0	3	0	0	0	0	FALSE	0.4880710
TCCATAGCAGGAAGGAAATANGG	129S1	3	80411282	80411305	+	0	0	3	27	1	0	2	28	0	2	0	0	0	0	FALSE	0.3241950
TCCATAGCAGGCTAATGGCGNGG	129S1	16	72525533	72525556	+	0	0	2	2	1	0	1	2	0	2	0	0	0	0	FALSE	0.6100790
TCCATAGCATCTACAAAGAANGG	129S1	6	7707143	7707166	+	0	0	2	26	1	0	1	25	0	2	0	0	0	0	FALSE	0.4845000
TCCATAGCATCTAGATTCAGNGG	129S1	9	104726815	104726838	+	0	0	2	8	1	0	1	9	1	1	0	0	0	0	FALSE	0.5990570
TCCATAGCATCTCCCTACACNGG	129S1	14	84999579	84999602	+	0	0	19	222	1	0	19	223	0	0	0	0	1	0	FALSE	0.5339790
TCCATAGCATTTGTGAAAACNGG	B6	12	63992271	63992294	+	0	0	81	152	1	0	82	155	0	1	0	0	0	0	FALSE	0.3760870
TCCATAGCCAAATGAACAGTNGG	129S1	7	115511085	115511108	+	0	0	0	11	1	0	0	12	1	1	0	0	0	0	FALSE	0.5830420
TCCATAGCCAAGAACCTGCANGG	129S1	2	77407231	77407254	+	0	0	0	15	1	0	0	15	0	1	0	0	0	0	FALSE	0.6442510
TCCATAGCCAAGAAGCAAGGNGG	129S1	18	88591317	88591340	+	0	0	2	61	1	0	1	62	0	0	0	0	1	0	FALSE	0.6718770
TCCATAGCCAGATATTATGTNGG	B6	3	140461267	140461290	+	0	0	6	28	1	0	7	26	1	1	0	0	0	0	FALSE	0.5482560
TCCATAGCCAGTCCCACATTNGG	129S1	6	129884090	129884113	+	0	0	0	11	1	0	0	12	0	0	0	0	0	1	FALSE	0.4105540
TCCATAGCCATGGTCTACCANGG	B6	18	65241004	65241027	+	0	0	0	18	1	0	0	17	0	3	0	0	0	0	FALSE	0.6898740
TCCATAGCCCCAATGAGAGGNGG	B6	13	96594903	96594926	+	0	0	0	15	1	0	0	14	0	0	0	0	0	1	FALSE	0.6633040
TCCATAGCCTAGTGTTTCAGNGG	129S1	2	60166146	60166169	+	0	0	1	14	1	0	1	13	0	2	0	0	0	0	FALSE	0.5516400
TCCATAGCCTGAGCTCAGTGNGG	129S1	6	6958810	6958833	+	0	0	0	16	1	0	0	17	0	1	0	0	0	0	FALSE	0.7348610
TCCATAGCCTTATCCATGACNGG	129S1	3	52908354	52908377	+	0	0	0	5	1	0	0	5	0	1	0	0	0	0	FALSE	0.5366510
TCCATAGCGCCATTGGAATTNGG	B6	15	36898752	36898775	+	0	0	1	0	1	0	0	0	0	2	0	0	0	0	FALSE	0.3709660
TCCATAGCGCTTCATCTCTGNGG	B6	8	108877516	108877539	+	0	0	1	5	1	0	1	5	0	0	0	0	0	1	FALSE	0.6447090
TCCATAGCGGCTACACAGCANGG	129S1	18	33382352	33382375	+	0	0	0	2	1	0	0	2	1	1	0	0	0	0	FALSE	0.6130990
TCCATAGCGGTGTGGAAGAGNGG	B6	6	144129533	144129556	+	0	0	1	10	1	0	1	9	0	3	0	0	0	0	FALSE	0.5760330
TCCATAGCGTGGAAGGGACCNGG	B6	12	24972616	24972639	+	0	0	0	4	1	0	0	4	1	2	0	0	0	0	FALSE	0.4311270
TCCATAGCTAAGGTTGGGAANGG	B6	13	78178694	78178717	+	0	0	1	13	1	0	1	11	0	0	0	0	1	0	FALSE	0.5361580
TCCATAGCTAATGACACAGANGG	129S1	3	121756891	121756914	+	0	0	0	26	1	0	0	29	0	1	0	0	0	0	FALSE	0.6003040
TCCATAGCTAGGTTCAAGGTNGG	B6	8	35677410	35677433	+	0	0	0	5	1	0	0	5	1	1	0	0	0	0	FALSE	0.5534230
TCCATAGCTATCAGATTGAANGG	B6	3	82182832	82182855	+	0	0	1	10	1	0	0	10	0	2	0	0	0	0	FALSE	0.5542350
TCCATAGCTATCATACTGAANGG	129S1	3	82182832	82182855	+	0	0	2	13	1	0	1	15	0	2	0	0	0	0	FALSE	0.6072150
TCCATAGCTCAGGTTTTCAANGG	B6	12	27315998	27316021	+	0	0	2	15	1	0	1	13	0	2	0	0	0	0	FALSE	0.5256290
TCCATAGCTCGGGACATCCANGG	129S1	15	84550161	84550184	+	0	0	0	4	1	0	0	4	0	2	0	0	0	0	FALSE	0.5736220
TCCATAGCTGCCTCCCCAAGNGG	129S1	2	123379521	123379544	+	0	0	1	6	1	0	1	8	0	2	0	0	0	0	FALSE	0.5932020
TCCATAGCTGGACACAAGAANGG	B6	7	129867008	129867031	+	0	0	0	17	1	0	0	18	0	1	0	0	0	0	FALSE	0.5130690	Fgfr2
TCCATAGCTTACTGTGGTTANGG	129S1	12	29765312	29765335	+	0	0	1	13	1	0	1	13	0	1	0	0	0	0	FALSE	0.2571660
TCCATAGCTTCCCTGAACAGNGG	B6	5	23291146	23291169	+	0	0	1	14	1	0	1	14	0	3	0	0	0	0	FALSE	0.7026770
TCCATAGCTTCTTAGTTAGANGG	B6	3	36019603	36019626	+	0	0	3	17	1	0	3	17	0	2	0	0	0	1	FALSE	0.3044080	Mccc1
TCCATAGCTTGAGAAAGTAGNGG	129S1	15	24978837	24978860	+	0	0	0	8	1	0	0	8	0	1	0	0	0	0	FALSE	0.6377820
TCCATAGCTTGCCCTTATTGNGG	129S1	15	101262335	101262358	+	0	0	1	2	1	0	0	3	0	2	0	0	0	0	FALSE	0.4342290	Krt80
TCCATAGCTTTAGTTATCAGNGG	129S1	13	16294039	16294062	+	0	0	0	10	1	0	0	11	0	0	0	0	1	0	FALSE	0.5932060
TCCATAGGAAGATCTCCTGANGG	B6	7	103742504	103742527	+	0	0	1	12	1	0	1	12	0	2	0	0	0	0	FALSE	0.6151790
TCCATAGGAATTTCTACCCANGG	B6	7	128150417	128150440	+	0	0	0	7	1	0	0	7	1	2	0	0	0	0	FALSE	0.5943750
TCCATAGGACAACCTTATGTNGG	129S1	14	51079213	51079236	+	0	0	1	12	1	0	1	12	0	3	0	0	0	0	FALSE	0.6025410
TCCATAGGACCCCTGCTTTTNGG	129S1	17	92992689	92992712	+	0	0	0	4	1	0	0	5	0	1	0	0	0	0	FALSE	0.2809890
TCCATAGGACTGACAGTAGGNGG	B6	7	82299140	82299163	+	0	0	1	13	1	0	1	14	0	1	0	0	0	0	FALSE	0.6443670
TCCATAGGAGGATAGGATGGNGG	B6	1	115176887	115176910	+	0	0	0	7	1	0	0	7	0	1	0	0	0	1	FALSE	0.5987810
TCCATAGGAGGATTTGATCCNGG	129S1	14	15749567	15749590	+	0	0	1	8	1	0	1	12	0	0	0	0	1	0	FALSE	0.5012830	Gm8050
TCCATAGGAGGTATGGGATGNGG	129S1	1	189688909	189688932	+	0	0	7	166	1	0	7	161	1	1	0	0	0	0	FALSE	0.5551610
TCCATAGGCAGCTGAGGGCGNGG	B6	11	62700260	62700283	+	0	0	0	9	1	0	0	8	0	1	0	0	1	0	FALSE	0.4891710
TCCATAGGCCATCAGTGCAGNGG	B6	14	76887015	76887038	+	0	0	1	13	1	0	1	13	0	1	0	0	0	0	FALSE	0.6411610
TCCATAGGCCTGGTTTATAANGG	129S1	14	66362164	66362187	+	0	0	0	8	1	0	0	8	0	1	0	0	1	0	FALSE	0.5280800
TCCATAGGCTCTTCAACACTNGG	129S1	11	66639952	66639975	+	0	0	0	12	1	0	0	11	0	2	0	0	0	0	FALSE	0.4768190
TCCATAGGCTGCCCCTGCCCNGG	129S1	19	41750918	41750941	+	0	0	0	25	1	0	0	27	0	0	0	0	1	0	FALSE	0.4755730
TCCATAGGCTTTCTGGTTGANGG	B6	18	17161184	17161207	+	0	0	1	8	1	0	0	8	0	2	0	0	0	0	FALSE	0.2421040
TCCATAGGGAAAGGTAGTGTNGG	B6	7	6868297	6868320	+	0	0	0	8	1	0	1	8	0	1	0	0	0	0	FALSE	0.5149840
TCCATAGGGGAGAGCAAGTANGG	129S1	1	148225794	148225817	+	0	0	1	16	1	0	1	16	0	0	0	0	1	0	FALSE	0.4408380
TCCATAGGGGCGCCTCAGTGNGG	B6	8	34486898	34486921	+	0	0	1	5	1	0	0	5	0	2	0	0	0	0	FALSE	0.5296400
TCCATAGGGTTATCAAGAATNGG	129S1	1	11704608	11704631	+	0	0	2	6	1	0	2	6	0	1	0	0	0	0	FALSE	0.4760420
TCCATAGGGTTTCCGGGAAGNGG	129S1	9	55324718	55324741	+	0	0	0	7	1	0	0	7	1	1	0	0	0	0	FALSE	0.4620670
TCCATAGGTACATGGGGGTGNGG	B6	8	92123655	92123678	+	0	0	2	45	1	0	1	46	0	0	0	0	1	0	FALSE	0.3213840
TCCATAGGTGGGTCAGTCAGNGG	129S1	9	5196074	5196097	+	0	0	1	79	1	0	2	81	1	1	0	0	0	0	FALSE	0.5805320
TCCATAGGTGTCCCCGGCCTNGG	129S1	11	92965033	92965056	+	0	0	2	10	1	0	2	10	0	1	0	0	0	0	FALSE	0.3395050
TCCATAGGTGTGCTGCTTACNGG	129S1	8	86435569	86435592	+	0	0	2	41	1	0	2	39	0	0	0	0	0	1	FALSE	0.2302960
TCCATAGGTTAAGATTAAGANGG	B6	5	151641308	151641331	+	0	0	0	7	1	0	0	8	0	0	0	0	1	0	FALSE	0.5105070
TCCATAGGTTACATTGGTGGNGG	129S1	5	27889386	27889409	+	0	0	1	6	1	0	1	7	0	1	0	0	1	0	FALSE	0.4565040
TCCATAGGTTTATAGAAAAANGG	129S1	17	92367044	92367067	+	0	0	4	15	1	0	4	14	0	1	0	0	0	0	FALSE	0.1914390
TCCATAGTACTTATCAAATANGG	129S1	2	150794699	150794722	+	0	0	2	8	1	0	2	7	0	1	0	0	0	0	FALSE	0.3665640
TCCATAGTAGAATGCCAAAANGG	129S1	13	20476281	20476304	+	0	0	0	10	1	0	0	10	0	1	0	0	1	0	FALSE	0.3696090
TCCATAGTAGCAACACCTAANGG	B6	14	53978987	53979010	+	0	0	0	6	1	0	0	6	1	1	0	0	0	0	FALSE	0.4137050
TCCATAGTAGTCAAAGGCACNGG	129S1	3	31417473	31417496	+	0	0	3	61	1	0	2	60	0	3	0	0	0	0	FALSE	0.5383460
TCCATAGTAGTGTCATAAGTNGG	B6	12	53765972	53765995	+	0	0	1	19	1	0	0	18	0	2	0	0	0	0	FALSE	0.5788190
TCCATAGTAGTGTCGTCAGTNGG	129S1	12	53765972	53765995	+	0	0	1	3	1	0	0	4	0	2	0	0	0	0	FALSE	0.5985760
TCCATAGTATCCAAGGGGCANGG	129S1	5	40173894	40173917	+	0	0	1	8	1	0	0	8	0	2	0	0	0	0	FALSE	0.6263070
TCCATAGTCAAAGAATGACCNGG	B6	8	96911708	96911731	+	0	0	0	11	1	0	0	12	0	0	0	0	0	1	FALSE	0.6340810
TCCATAGTCAGGAGGACCTCNGG	129S1	10	93389868	93389891	+	0	0	3	13	1	0	3	11	0	0	0	0	0	1	FALSE	0.4753760
TCCATAGTCAGGGAGGGGTTNGG	B6	15	103775689	103775712	+	0	0	0	21	1	0	0	20	0	3	0	0	0	0	TRUE	0.3448280
TCCATAGTCATCAGTGAGGCNGG	129S1	12	29705459	29705482	+	0	0	1	16	1	0	1	17	0	1	0	0	0	0	FALSE	0.4841640
TCCATAGTCCCCCAGGAAAANGG	129S1	12	28894112	28894135	+	0	0	1	14	1	0	1	14	0	1	0	0	1	0	FALSE	0.2864360
TCCATAGTCCTCCAAACATANGG	B6	5	23680508	23680531	+	0	0	0	13	1	0	0	13	0	0	0	0	1	0	FALSE	0.4539310
TCCATAGTCCTGCCAATGACNGG	B6	16	70883069	70883092	+	0	0	1	4	1	0	1	5	1	1	0	0	0	0	FALSE	0.4300190
TCCATAGTCCTGTAGACTGANGG	129S1	1	79799670	79799693	+	0	0	2	10	1	0	1	10	0	2	0	0	0	0	FALSE	0.5888320
TCCATAGTCCTTAATAAGACNGG	129S1	1	67955222	67955245	+	0	0	1	7	1	0	1	8	0	1	0	0	0	0	FALSE	0.4451360
TCCATAGTCCTTTCTTTTGTNGG	129S1	2	123471661	123471684	+	0	0	1	35	1	0	1	32	1	1	0	0	0	0	FALSE	0.2846920
TCCATAGTCGCACAGCACAGNGG	129S1	8	34803782	34803805	+	0	0	1	9	1	0	0	10	0	2	0	0	0	0	FALSE	0.7503840
TCCATAGTCTTTAGGATTAGNGG	129S1	4	113890851	113890874	+	0	0	4	9	1	0	0	11	0	2	0	0	0	0	TRUE	0.5600140
TCCATAGTGACAGACGACTCNGG	129S1	2	102668194	102668217	+	0	0	1	6	1	0	0	6	0	2	0	0	0	0	FALSE	0.6074230	Cd44
TCCATAGTGACGGACGGCTCNGG	B6	2	102668194	102668217	+	0	0	1	1	1	0	0	2	0	2	0	0	0	0	FALSE	0.4879970	Cd44
TCCATAGTGAGACCTTGTAANGG	129S1	15	79331500	79331523	+	0	0	3	27	1	0	3	25	0	0	0	0	0	1	FALSE	0.6091540
TCCATAGTGATAATGGCAGANGG	B6	15	32103827	32103850	+	0	0	0	18	1	0	0	19	1	1	0	0	0	0	FALSE	0.5879600
TCCATAGTGATTTCTGGAGCNGG	B6	1	88264308	88264331	+	0	0	0	12	1	0	1	11	0	1	0	0	0	1	FALSE	0.5046780
TCCATAGTGCACAGTCTGTANGG	B6	4	156252660	156252683	+	0	0	0	9	1	0	0	8	1	2	0	0	0	0	FALSE	0.3609380	Agrn
TCCATAGTGCTGGAGGTGGANGG	B6	14	73123465	73123488	+	0	0	2	21	1	0	2	19	1	1	0	0	0	0	FALSE	0.5469340
TCCATAGTGGAATGTCACTCNGG	B6	11	46696798	46696821	+	0	0	0	6	1	0	1	6	0	2	0	0	0	0	FALSE	0.4975770
TCCATAGTGGGTGGGGTAGGNGG	129S1	8	84686720	84686743	+	0	0	2	25	1	0	2	23	0	1	0	0	0	0	FALSE	0.2428410
TCCATAGTGGTGCACGGAGCNGG	B6	4	114306804	114306827	+	0	0	0	8	1	0	0	8	1	1	0	0	0	0	TRUE	0.3246780
TCCATAGTGGTTCTCAATGANGG	129S1	7	28826840	28826863	+	0	0	1	9	1	0	1	9	0	1	0	0	0	0	TRUE	0.4587010
TCCATAGTTAAGGTATCATCNGG	129S1	7	17891260	17891283	+	0	0	5	17	1	0	5	16	0	0	0	0	1	0	FALSE	0.4825740
TCCATAGTTTCGCAGAAACTNGG	129S1	7	8456711	8456734	+	0	0	1	5	1	0	1	4	0	0	0	0	0	1	FALSE	0.4119160
TCCATAGTTTCTATCCCAACNGG	129S1	1	185633871	185633894	+	0	0	2	8	1	0	2	7	0	3	0	0	0	0	FALSE	0.4589850
TCCATATAAAAATCTAAAACNGG	129S1	9	5518256	5518279	+	0	0	3	18	1	0	3	19	1	1	0	0	0	0	FALSE	0.4177180
TCCATATAAAAGCCCAGGTANGG	129S1	8	35548303	35548326	+	0	0	2	41	1	0	2	43	0	0	0	0	0	1	FALSE	0.5167490
TCCATATAAAATTTAAAAAANGG	129S1	7	72825747	72825770	+	0	0	5	107	1	0	5	108	1	2	0	0	0	0	FALSE	0.3907090
TCCATATAAACATCAGAATANGG	129S1	14	16257164	16257187	+	0	0	3	17	1	0	2	18	0	2	0	0	0	0	FALSE	0.3267530
TCCATATAAATTTAATTAAANGG	129S1	3	82967224	82967247	+	0	0	2	35	1	0	1	34	0	2	0	0	0	0	FALSE	0.1409090
TCCATATAAATTTATGTAAANGG	B6	3	82967224	82967247	+	0	0	1	40	1	0	1	38	0	2	0	0	0	0	FALSE	0.1619770
TCCATATAACCACAGTTTCTNGG	129S1	4	90412348	90412371	+	0	0	2	15	1	0	2	17	0	2	0	0	0	0	FALSE	0.3016080
TCCATATAACCTCGCCTTTCNGG	B6	5	92540482	92540505	+	0	0	0	4	1	0	0	4	0	4	0	0	0	0	FALSE	0.1520640	Art3
TCCATATAACTGTTCACTACNGG	B6	15	19460619	19460642	+	0	0	2	7	1	0	1	6	0	2	0	0	0	0	FALSE	0.4585500
TCCATATAACTGTTCTCCACNGG	129S1	15	19460619	19460642	+	0	0	2	6	1	0	1	5	0	2	0	0	0	0	FALSE	0.5318740
TCCATATAACTGTTTATCATNGG	B6	3	87726664	87726687	+	0	0	9	54	1	0	10	53	0	0	0	0	1	0	FALSE	0.3895030
TCCATATAAGCGGGTCCCTGNGG	B6	12	28615622	28615645	+	0	0	0	4	1	0	0	4	0	1	0	0	1	0	FALSE	0.6324710
TCCATATAAGGCCAGGGGTCNGG	129S1	12	17448473	17448496	+	0	0	0	9	1	0	0	8	0	0	0	0	1	0	FALSE	0.4018880
TCCATATAAGGCTGAATCTANGG	B6	12	17448473	17448496	+	0	0	0	17	1	0	0	15	0	0	0	0	1	0	FALSE	0.3097730
TCCATATAAGTGTCTTGTTTNGG	129S1	3	73795711	73795734	+	0	0	4	65	1	0	3	64	0	2	0	0	0	0	FALSE	0.2665980
TCCATATAAGTTCCCAAGGANGG	129S1	9	42098694	42098717	+	0	0	2	12	1	0	1	12	0	2	0	0	0	0	FALSE	0.5628080
TCCATATACAAAAGCCAGGTNGG	B6	3	126544065	126544088	+	0	0	3	9	1	0	3	9	1	1	0	0	0	0	FALSE	0.5565090
TCCATATACAATGGTCCCGCNGG	B6	1	135066026	135066049	+	0	0	1	3	1	0	0	3	0	2	0	0	0	0	FALSE	0.4910860
TCCATATACACCACTGATAGNGG	129S1	12	51202746	51202769	+	0	0	2	9	1	0	1	9	0	2	0	0	0	0	FALSE	0.4544600
TCCATATACATAATTTTCCCNGG	129S1	16	90338517	90338540	+	0	0	0	13	1	0	0	12	0	4	0	0	0	0	FALSE	0.4840160
TCCATATACCACCACCTTACNGG	B6	17	79531847	79531870	+	0	0	1	2	1	0	0	2	0	2	0	0	0	0	FALSE	0.3423660
TCCATATACCAGTTAGATTTNGG	129S1	1	66343991	66344014	+	0	0	0	9	1	0	0	8	0	2	0	0	0	1	FALSE	0.2623250
TCCATATACCTCAAAATCAGNGG	129S1	19	59495365	59495388	+	0	0	2	10	1	0	1	10	0	2	0	0	0	0	FALSE	0.6490540
TCCATATACTACCCCCCCGTNGG	B6	4	91403581	91403604	+	0	0	0	11	1	0	0	10	0	0	0	0	1	0	FALSE	0.6383060
TCCATATACTGCTGTAGGGANGG	B6	4	152565197	152565220	+	0	0	1	15	1	0	0	15	0	2	0	0	0	0	FALSE	0.5076030
TCCATATAGAAGAGTGCTTTNGG	B6	15	42116019	42116042	+	0	0	1	11	1	0	0	11	0	2	0	0	0	0	FALSE	0.3385220
TCCATATAGAGTCACCCTCANGG	129S1	8	68893350	68893373	+	0	0	0	8	1	0	0	9	0	2	0	0	0	0	FALSE	0.5947640
TCCATATAGATGCAAACGAGNGG	129S1	9	117307630	117307653	+	0	0	1	3	1	0	1	3	0	1	0	0	0	0	FALSE	0.6874480
TCCATATAGATTAGAGTTAANGG	B6	8	80922478	80922501	+	0	0	1	9	1	0	0	9	0	2	0	0	0	0	FALSE	0.4203390
TCCATATAGCATCTTTTCAANGG	129S1	13	4599735	4599758	+	0	0	2	20	1	0	2	20	1	1	0	0	0	0	FALSE	0.3720090
TCCATATAGCTTTTTCATTANGG	B6	15	19343591	19343614	+	0	0	2	30	1	0	2	29	0	0	0	0	0	1	FALSE	0.1488690
TCCATATAGGTGGGCACTCGNGG	B6	4	119797097	119797120	+	0	0	1	2	1	0	0	3	0	2	0	0	0	0	FALSE	0.5083790
TCCATATAGTGGTGATAGCTNGG	129S1	12	46982156	46982179	+	0	0	1	10	1	0	0	10	0	2	0	0	0	0	FALSE	0.4526660
TCCATATAGTTCTTCAGACTNGG	B6	4	108849604	108849627	+	0	0	1	15	1	0	0	14	0	2	0	0	0	0	FALSE	0.4993140
TCCATATATAAAAGTGACCANGG	B6	9	112540495	112540518	+	0	0	1	9	1	0	1	9	1	1	0	0	0	0	FALSE	0.5976730
TCCATATATAGCCATTTTTTNGG	B6	2	161508631	161508654	+	0	0	0	16	1	0	0	14	0	0	0	0	1	0	FALSE	0.0599206
TCCATATATATATACATTAANGG	129S1	3	127779880	127779903	+	0	0	4	110	1	0	4	109	0	0	0	0	0	1	FALSE	0.2054530
TCCATATATATCATTCAGTTNGG	B6	8	42206272	42206295	+	0	0	2	15	1	0	2	15	1	1	0	0	0	0	FALSE	0.2695860
TCCATATATATTAGGCGCTGNGG	B6	2	53302768	53302791	+	0	0	0	3	1	0	0	3	0	0	0	0	0	1	FALSE	0.6446100
TCCATATATCAGACTAAGTCNGG	129S1	2	80160641	80160664	+	0	0	18	278	1	0	17	275	0	2	0	0	0	0	FALSE	0.4682350
TCCATATATCCATCACGAGCNGG	B6	6	50661813	50661836	+	0	0	1	2	1	0	1	1	0	0	0	0	0	1	FALSE	0.4858080
TCCATATATCTGAAGAGTTCNGG	B6	9	111084768	111084791	+	0	0	0	11	1	0	0	10	0	3	0	0	0	0	FALSE	0.3275320
TCCATATATCTTCTCCAGCCNGG	129S1	11	94379130	94379153	+	0	0	1	6	1	0	1	5	0	0	0	0	0	1	FALSE	0.4071760
TCCATATATGAAATTCTAGANGG	B6	17	83006044	83006067	+	0	0	3	25	1	0	4	24	1	1	0	0	0	0	FALSE	0.4298260
TCCATATATGACACATGCTTNGG	B6	15	74553158	74553181	+	0	0	0	9	1	0	0	7	1	1	0	0	0	0	FALSE	0.3356600
TCCATATATGGAGGAAGTCANGG	B6	2	159168469	159168492	+	0	0	1	44	1	0	1	41	0	1	0	0	0	0	FALSE	0.5970500
TCCATATATGTTATGTTACTNGG	B6	14	53913710	53913733	+	0	0	1	11	1	0	1	10	1	1	0	0	0	0	FALSE	0.4663780
TCCATATATTCATAGTTATGNGG	129S1	4	77061487	77061510	+	0	0	5	42	1	0	4	41	0	1	0	0	1	0	FALSE	0.4072960
TCCATATATTGCCCTTTGTGNGG	B6	14	35582200	35582223	+	0	0	1	88	1	0	0	87	0	2	0	0	0	0	FALSE	0.5982090
TCCATATATTGGTGAGAGTGNGG	B6	14	73788968	73788991	+	0	0	8	125	1	0	10	121	1	1	0	0	0	0	FALSE	0.6218590
TCCATATATTTTTGTAGCATNGG	B6	17	23902361	23902384	+	0	0	2	28	1	0	0	29	1	2	0	0	0	0	TRUE	0.3411670	Cldn9
TCCATATCAAAGAGACTTCTNGG	129S1	7	21365002	21365025	+	0	0	1	12	1	0	1	11	0	0	0	0	1	0	FALSE	0.3029900
TCCATATCACACTGATGTCGNGG	129S1	4	24718586	24718609	+	0	0	0	2	1	0	1	1	0	1	0	0	0	0	FALSE	0.6378260
TCCATATCACATTCAGAATTNGG	B6	19	31912127	31912150	+	0	0	1	10	1	0	0	10	0	2	0	0	0	0	FALSE	0.1044610	A1cf
TCCATATCACCTCATCATTGNGG	B6	3	142611115	142611138	+	0	0	1	8	1	0	1	7	0	2	0	0	0	0	TRUE	0.5905930
TCCATATCACTCGAATCCAANGG	129S1	4	76868982	76869005	+	0	0	1	4	1	0	1	4	1	3	0	0	0	0	FALSE	0.6270820
TCCATATCAGAGAGTATGGANGG	B6	6	12209525	12209548	+	0	0	1	15	1	0	1	15	0	0	0	0	0	1	FALSE	0.5839650
TCCATATCAGCACATGGAGANGG	B6	12	104637872	104637895	+	0	0	3	12	1	0	2	12	0	2	0	0	0	0	FALSE	0.5091250
TCCATATCAGTCAGAATGATNGG	B6	18	67178842	67178865	+	0	0	0	8	1	0	0	8	0	1	0	0	0	0	FALSE	0.5399320
TCCATATCAGTTATGCTAGGNGG	129S1	8	49400635	49400658	+	0	0	0	1	1	0	0	1	1	1	0	0	0	0	FALSE	0.6984650
TCCATATCATTGCCAAATGTNGG	B6	14	85846815	85846838	+	0	0	1	11	1	0	0	10	0	2	0	0	0	0	FALSE	0.5161620
TCCATATCCACCAATCCCAGNGG	129S1	16	7528565	7528588	+	0	0	1	5	1	0	0	5	0	2	0	0	0	0	FALSE	0.7210900
TCCATATCCCAAATGTAGTANGG	B6	9	5184673	5184696	+	0	0	5	10	1	0	5	10	0	0	0	0	1	0	FALSE	0.4965980
TCCATATCCCAGCACTTTCTNGG	B6	1	66132518	66132541	+	0	0	2	19	1	0	1	21	0	2	0	0	0	0	FALSE	0.4413960
TCCATATCCCCAATGCAAGTNGG	129S1	14	69224611	69224634	+	0	0	0	15	1	0	0	14	0	2	0	0	0	0	FALSE	0.6234130
TCCATATCCCCTCTGTTAGGNGG	129S1	4	89686641	89686664	+	0	0	6	9	1	0	5	9	0	3	0	0	0	0	FALSE	0.6211880
TCCATATCCGTGCTTTTGGANGG	129S1	15	74419119	74419142	+	0	0	1	7	1	0	0	6	0	2	0	0	0	0	FALSE	0.5101880
TCCATATCCTAAACCCCTCCNGG	129S1	1	123340583	123340606	+	0	0	0	13	1	0	0	12	0	0	0	0	0	1	FALSE	0.4971210
TCCATATCCTCTGCTCAGTCNGG	129S1	9	45443012	45443035	+	0	0	11	190	1	0	11	189	0	2	0	0	0	0	FALSE	0.3876100
TCCATATCCTGGAATGACATNGG	129S1	7	58798606	58798629	+	0	0	0	10	1	0	0	10	0	1	0	0	1	0	FALSE	0.5063020
TCCATATCCTGGCAAGTGTTNGG	129S1	8	107873233	107873256	+	0	0	2	11	1	0	1	11	0	2	0	0	0	0	FALSE	0.4729570
TCCATATCCTTTTGTCTTTANGG	129S1	7	116776225	116776248	+	0	0	3	25	1	0	2	26	0	2	0	0	0	0	FALSE	0.0178687
TCCATATCGCACAAATACACNGG	B6	9	42790243	42790266	+	0	0	0	3	1	0	0	2	0	1	0	0	0	0	FALSE	0.6483420
TCCATATCGCCCTCGCGTTANGG	129S1	19	43427464	43427487	+	0	0	0	1	1	0	0	1	1	4	0	0	0	0	FALSE	0.3411040
TCCATATCGTTGACAAATGTNGG	129S1	14	85846815	85846838	+	0	0	1	3	1	0	0	3	0	2	0	0	0	0	FALSE	0.4861980
TCCATATCTAAAATTAATGANGG	B6	3	151779475	151779498	+	0	0	2	19	1	0	1	18	0	0	0	0	0	1	FALSE	0.4371060
TCCATATCTAAAGCATCTAGNGG	B6	6	91181353	91181376	+	0	0	1	11	1	0	1	10	0	1	0	0	0	0	FALSE	0.6266620
TCCATATCTCAAGCCAACCCNGG	129S1	15	84014108	84014131	+	0	0	2	8	1	0	1	11	0	2	0	0	0	0	FALSE	0.5766070
TCCATATCTCCTGGGAAATCNGG	129S1	12	54116047	54116070	+	0	0	2	13	1	0	1	12	0	2	0	0	0	0	FALSE	0.3546920	Npas3
TCCATATCTCGGACCATTCTNGG	B6	2	77313410	77313433	+	0	0	2	2	1	0	1	2	0	2	0	0	0	0	FALSE	0.2954600
TCCATATCTCTATAGAGCCCNGG	B6	15	96185087	96185110	+	0	0	0	9	1	0	0	8	1	1	0	0	0	0	FALSE	0.5586970
TCCATATCTGAGCTAGTCCCNGG	129S1	18	45922800	45922823	+	0	0	0	5	1	0	0	5	0	1	0	0	0	0	FALSE	0.5362480
TCCATATCTGCTACATAGTANGG	B6	15	14738189	14738212	+	0	0	2	22	1	0	2	23	0	0	0	0	1	0	FALSE	0.5014750
TCCATATCTGCTATCTGATGNGG	129S1	15	41305739	41305762	+	0	0	2	11	1	0	1	10	0	2	0	0	0	0	FALSE	0.6155310
TCCATATCTGGAATCACATTNGG	B6	7	58798606	58798629	+	0	0	0	14	1	0	0	14	0	1	0	0	1	0	FALSE	0.4763070
TCCATATCTGTGAAGAGAGCNGG	B6	8	123889429	123889452	+	0	0	2	20	1	0	0	22	0	2	0	0	0	0	FALSE	0.5212880
TCCATATCTGTGAAGTGAGANGG	129S1	1	39067826	39067849	+	0	0	4	26	1	0	3	23	0	1	0	0	0	0	FALSE	0.5680410
TCCATATCTGTGATAAAACANGG	B6	12	23226220	23226243	+	0	0	19	35	1	0	15	36	0	2	0	0	0	0	TRUE	0.6364650
TCCATATCTGTGATTATTGANGG	B6	12	67719448	67719471	+	0	0	1	15	1	0	1	15	1	1	0	0	0	0	FALSE	0.3154190
TCCATATCTGTGCTTGATTGNGG	129S1	17	67196667	67196690	+	0	0	2	16	1	0	1	17	0	2	0	0	0	0	FALSE	0.5341540
TCCATATCTTACTGTTATATNGG	B6	15	19079241	19079264	+	0	0	2	6	1	0	2	7	1	1	0	0	0	0	FALSE	0.3927950
TCCATATCTTCTAGGATTTANGG	B6	18	85801690	85801713	+	0	0	1	11	1	0	0	11	0	2	0	0	0	0	FALSE	0.1208360
TCCATATCTTCTATATTCTCNGG	129S1	6	135834699	135834722	+	0	0	0	13	1	0	0	14	1	2	0	0	0	0	FALSE	0.4328580
TCCATATCTTCTCTCCCTATNGG	129S1	14	47049583	47049606	+	0	0	1	14	1	0	1	14	1	2	0	0	0	0	FALSE	0.2971750
TCCATATCTTGAAAAAAACGNGG	129S1	8	57495578	57495601	+	0	0	0	8	1	0	0	8	0	0	0	0	1	0	FALSE	0.6420130
TCCATATCTTGAAAAAACGTNGG	B6	8	57495578	57495601	+	0	0	0	7	1	0	0	6	0	0	0	0	1	0	FALSE	0.6404710
TCCATATCTTGCATAAATAANGG	129S1	7	34681622	34681645	+	0	0	3	13	1	0	1	14	0	2	0	0	0	0	FALSE	0.2671400
TCCATATCTTGTCCCACTGANGG	B6	8	82886743	82886766	+	0	0	1	16	1	0	1	17	0	0	0	0	0	1	FALSE	0.5802330
TCCATATGAAATAACGGTCANGG	B6	14	109640910	109640933	+	0	0	0	5	1	0	0	5	0	0	0	0	0	1	FALSE	0.5194230
TCCATATGAACATGTGCATGNGG	129S1	6	57693892	57693915	+	0	0	4	45	1	0	4	43	0	2	0	0	0	0	FALSE	0.6820550
TCCATATGAACTAGGAAATCNGG	129S1	14	9085461	9085484	+	0	0	1	14	1	0	0	14	0	2	0	0	0	0	FALSE	0.3608690
TCCATATGAACTGGGGGGGGNGG	B6	10	8863826	8863849	+	0	0	12	83	1	0	10	88	0	1	0	0	0	1	FALSE	0.2398970
TCCATATGAAGAAATGCTTGNGG	129S1	7	82893027	82893050	+	0	0	0	22	1	0	0	22	0	1	0	0	0	0	FALSE	0.6061570
TCCATATGAAGAACTTCTCANGG	B6	3	52149816	52149839	+	0	0	0	12	1	0	0	13	0	1	0	0	0	0	FALSE	0.4947060
TCCATATGAAGACGGAAGCANGG	129S1	13	43114380	43114403	+	0	0	15	28	1	0	13	28	1	1	0	0	0	0	FALSE	0.5709520
TCCATATGAATGAGGAAATCNGG	B6	14	9085461	9085484	+	0	0	2	19	1	0	1	19	0	2	0	0	0	0	FALSE	0.3848160
TCCATATGAATTGGGGGGGCNGG	129S1	10	8863826	8863849	+	0	0	1	13	1	0	0	13	0	1	0	0	0	1	FALSE	0.3967460
TCCATATGACTTTTTGGTGGNGG	B6	3	36011514	36011537	+	0	0	1	13	1	0	0	12	0	2	0	0	0	0	FALSE	0.5225360
TCCATATGAGCAAAGTCTAGNGG	129S1	19	42793105	42793128	+	0	0	1	10	1	0	0	9	0	2	0	0	0	0	FALSE	0.6415090
TCCATATGATTCCAGTTCACNGG	B6	4	24640910	24640933	+	0	0	0	16	1	0	0	17	0	0	0	0	0	1	FALSE	0.4483450
TCCATATGCAAGCCAGGTGGNGG	B6	17	6711521	6711544	+	0	0	3	15	1	0	3	15	1	2	0	0	0	0	FALSE	0.5136320
TCCATATGCAATTCATTTCANGG	129S1	4	135877339	135877362	+	0	0	1	12	1	0	0	12	0	2	0	0	0	0	FALSE	0.2958660
TCCATATGCAGTGAAGGGTANGG	B6	2	111803813	111803836	+	0	0	0	7	1	0	0	8	0	3	0	0	0	0	FALSE	0.6123210
TCCATATGCATTTGCATGTGNGG	129S1	14	110113443	110113466	+	0	0	1	53	1	0	1	52	0	1	0	0	0	0	FALSE	0.5727060
TCCATATGCCGCCCTTCCTCNGG	B6	1	90240015	90240038	+	0	0	2	2	1	0	1	2	0	2	0	0	0	0	FALSE	0.3291210
TCCATATGCCTTGTGCTCAANGG	129S1	5	26757797	26757820	+	0	0	0	13	1	0	0	14	0	1	0	0	0	0	FALSE	0.4683750
TCCATATGCTATGTTAAATANGG	129S1	3	141034120	141034143	+	0	0	0	6	1	0	0	6	1	1	0	0	0	0	FALSE	0.3884230
TCCATATGCTCACACTGGGGNGG	B6	7	129087397	129087420	+	0	0	2	6	1	0	2	6	0	2	0	0	0	2	FALSE	0.4979440
TCCATATGCTGGGTTTAATGNGG	B6	19	38612208	38612231	+	0	0	1	17	1	0	0	17	0	2	0	0	0	0	FALSE	0.5561800
TCCATATGCTTCCTCACCAANGG	B6	12	51058331	51058354	+	0	0	1	14	1	0	1	15	1	1	0	0	0	0	FALSE	0.5885390
TCCATATGGAAAGTGGGACTNGG	B6	2	122669019	122669042	+	0	0	1	19	1	0	1	19	0	0	0	0	0	1	FALSE	0.4674590
TCCATATGGAAGTGGAGGTCNGG	129S1	3	148263823	148263846	+	0	0	2	13	1	0	1	13	0	2	0	0	0	0	FALSE	0.4845210
TCCATATGGAATGTATCTCANGG	129S1	12	114847758	114847781	+	0	0	0	34	1	0	1	34	0	4	0	0	0	0	TRUE	0.6102100
TCCATATGGACGAGAGTTCANGG	B6	14	106028924	106028947	+	0	0	0	9	1	0	0	10	0	0	0	0	0	1	FALSE	0.4413350
TCCATATGGAGACGTAAGATNGG	129S1	18	86484703	86484726	+	0	0	1	6	1	0	0	7	0	2	0	0	0	0	FALSE	0.4833100
TCCATATGGAGATGGAAGATNGG	B6	18	86484703	86484726	+	0	0	2	17	1	0	1	17	0	2	0	0	0	0	FALSE	0.4763570
TCCATATGGCACCTCCCACTNGG	B6	18	17999694	17999717	+	0	0	1	11	1	0	1	10	1	1	0	0	0	0	FALSE	0.6056300
TCCATATGGCCAAAATGGGANGG	129S1	18	4964665	4964688	+	0	0	1	12	1	0	2	12	0	0	0	0	1	0	FALSE	0.5903970
TCCATATGGCTTGTGCTTACNGG	129S1	7	74626652	74626675	+	0	0	2	5	1	0	1	4	0	0	0	0	0	1	FALSE	0.2276250
TCCATATGGGAGTGACAGGANGG	B6	9	110982595	110982618	+	0	0	0	12	1	0	0	12	0	0	0	0	0	1	FALSE	0.6135470
TCCATATGGGAGTGGATGTCNGG	B6	3	148263823	148263846	+	0	0	1	6	1	0	0	6	0	2	0	0	0	0	FALSE	0.4395160
TCCATATGGGTGGAGAGGTANGG	B6	2	154134957	154134980	+	0	0	3	30	1	0	3	25	0	2	0	0	0	0	FALSE	0.5804650
TCCATATGGTTTTGAGCTTTNGG	129S1	7	76747722	76747745	+	0	0	2	19	1	0	2	18	0	0	0	0	0	1	FALSE	0.1406360
TCCATATGTAAAAATGGTATNGG	129S1	5	138896693	138896716	+	0	0	2	10	1	0	2	9	0	1	0	0	1	0	FALSE	0.5406980
TCCATATGTATGTACAGTCANGG	B6	3	12875298	12875321	+	0	0	2	19	1	0	1	21	0	0	0	0	0	1	FALSE	0.5914070
TCCATATGTATTACTTTGGTNGG	B6	1	109479051	109479074	+	0	0	2	19	1	0	2	21	0	1	0	0	0	1	FALSE	0.3875420
TCCATATGTCAGGGCAGGAANGG	B6	9	34973708	34973731	+	0	0	1	13	1	0	1	13	0	2	0	0	0	0	FALSE	0.6066470
TCCATATGTCATCTGCCCAGNGG	B6	18	8478853	8478876	+	0	0	1	8	1	0	0	7	0	2	0	0	0	0	FALSE	0.6483600
TCCATATGTCCAAGAGATTTNGG	B6	9	45494623	45494646	+	0	0	1	35	1	0	0	34	0	2	0	0	0	0	FALSE	0.3789170
TCCATATGTCCTATTTGTTTNGG	129S1	12	114831009	114831032	+	0	0	0	23	1	0	0	24	1	2	0	0	0	0	TRUE	0.2091650
TCCATATGTCCTTCTGCCAGNGG	129S1	1	34401655	34401678	+	0	0	3	12	1	0	3	12	0	1	0	0	1	0	FALSE	0.6116190
TCCATATGTGACCATACAAGNGG	129S1	14	12052480	12052503	+	0	0	0	13	1	0	0	13	1	1	0	0	0	0	FALSE	0.6087640
TCCATATGTGCTCATCTGTGNGG	129S1	2	127708787	127708810	+	0	0	1	27	1	0	2	24	0	1	0	0	0	0	FALSE	0.6310380
TCCATATGTGGAGGCCCCCTNGG	129S1	1	113846369	113846392	+	0	0	1	11	1	0	1	11	1	1	0	0	0	0	FALSE	0.3999770
TCCATATGTTAGGATCATTTNGG	129S1	13	62309886	62309909	+	0	0	5	12	1	0	4	11	0	2	0	0	0	0	TRUE	0.2429680
TCCATATTAAAAAATTCCTGNGG	129S1	8	4309203	4309226	+	0	0	1	21	1	0	2	18	0	0	0	0	0	1	FALSE	0.6626630	Ctxn1
TCCATATTAAAACTTCCCTGNGG	B6	19	57154854	57154877	+	0	0	0	20	1	0	0	17	0	3	0	0	0	0	FALSE	0.7226570
TCCATATTAACAGTTGGATTNGG	B6	1	66343991	66344014	+	0	0	1	5	1	0	1	5	0	2	0	0	0	1	FALSE	0.2327190
TCCATATTAAGGTATCTGCGNGG	129S1	18	88236036	88236059	+	0	0	1	2	1	0	0	2	0	2	0	0	0	0	FALSE	0.7661060
TCCATATTAAGTTATCTGCANGG	B6	18	88236036	88236059	+	0	0	3	11	1	0	2	12	0	2	0	0	0	0	FALSE	0.6024970
TCCATATTAATCTCCAACATNGG	129S1	4	71388489	71388512	+	0	0	0	8	1	0	0	8	0	1	0	0	0	0	FALSE	0.4844180
TCCATATTACAGCGACGTTANGG	B6	8	30328509	30328532	+	0	0	0	0	1	0	0	0	0	1	0	0	1	0	FALSE	0.3286410
TCCATATTACCATAAAGTATNGG	B6	3	75444886	75444909	+	0	0	3	10	1	0	0	12	0	2	0	0	0	0	FALSE	0.4658870
TCCATATTACTCTAAAATTCNGG	B6	15	30683891	30683914	+	0	0	1	12	1	0	0	13	0	2	0	0	0	0	FALSE	0.3810520
TCCATATTAGGATCCTTGTTNGG	B6	19	52008626	52008649	+	0	0	2	4	1	0	2	4	1	2	0	0	0	0	FALSE	0.4071250
TCCATATTAGTCACTATCTANGG	129S1	15	35348481	35348504	+	0	0	2	7	1	0	1	8	0	2	0	0	0	0	FALSE	0.2784110
TCCATATTATAAAAAAAAAGNGG	B6	14	36833938	36833961	+	0	0	8	108	1	0	6	103	0	1	0	0	0	1	FALSE	0.6276910
TCCATATTATATGGGATGTTNGG	129S1	2	42720473	42720496	+	0	0	1	9	1	0	1	8	1	1	0	0	0	0	FALSE	0.4414840
TCCATATTATCACCCATATCNGG	129S1	3	36052477	36052500	+	0	0	0	5	1	0	0	4	0	1	0	0	0	0	FALSE	0.3802960
TCCATATTATCCTGCTTGTTNGG	129S1	14	16981113	16981136	+	0	0	0	9	1	0	0	9	1	1	0	0	0	0	FALSE	0.2337110
TCCATATTCACAGAAGTACTNGG	B6	17	22366683	22366706	+	0	0	1	8	1	0	1	7	0	0	0	0	1	0	FALSE	0.6037560
TCCATATTCACTCTCTGATCNGG	B6	19	44134798	44134821	+	0	0	0	12	1	0	0	11	0	1	0	0	0	0	FALSE	0.3660650	Bloc1s2
TCCATATTCAGTTCGTCTCTNGG	129S1	9	113335892	113335915	+	0	0	0	11	1	0	0	10	0	2	0	0	0	0	FALSE	0.5196310
TCCATATTCCAACAGGAATGNGG	B6	6	135509831	135509854	+	0	0	4	17	1	0	4	16	0	3	0	0	0	1	FALSE	0.6502890
TCCATATTCCCATGGATAGCNGG	B6	1	173681687	173681710	+	0	0	1	29	1	0	1	29	0	3	0	0	0	0	FALSE	0.3070760
TCCATATTCCCTCTTGCACCNGG	B6	14	9843954	9843977	+	0	0	1	11	1	0	1	12	0	2	0	0	0	0	FALSE	0.4570260
TCCATATTCCGTGGAAATAANGG	B6	5	40244941	40244964	+	0	0	0	4	1	0	0	4	0	4	0	0	0	0	FALSE	0.2545290
TCCATATTCCTATTTCTAGCNGG	129S1	6	146735794	146735817	+	0	0	1	13	1	0	1	12	0	1	0	0	0	0	FALSE	0.4524880
TCCATATTCCTGTCTGAGTANGG	129S1	9	40806861	40806884	+	0	0	0	13	1	0	0	14	0	0	0	0	1	0	FALSE	0.3401690	Jhy
TCCATATTCTCGCGATTTTGNGG	129S1	4	90745368	90745391	+	0	0	0	4	1	0	0	4	1	1	0	0	0	0	FALSE	0.3691450
TCCATATTCTGGAATGCCTANGG	129S1	15	74291781	74291804	+	0	0	0	14	1	0	0	14	0	1	0	0	0	0	FALSE	0.5615490
TCCATATTCTTTAGACCATTNGG	B6	2	20280615	20280638	+	0	0	1	15	1	0	1	12	0	0	0	0	0	1	FALSE	0.3851490
TCCATATTCTTTGGAAGATTNGG	129S1	2	51424764	51424787	+	0	0	1	12	1	0	1	11	0	1	0	0	0	0	FALSE	0.3541100
TCCATATTGAGCAATCATGGNGG	129S1	17	36228623	36228646	+	0	0	1	2	1	0	0	3	0	3	0	0	0	0	TRUE	0.7224590	Ppp1r10
TCCATATTGAGCCCCCTCATNGG	B6	16	49618534	49618557	+	0	0	1	5	1	0	1	5	1	1	0	0	0	0	FALSE	0.4432550
TCCATATTGATATTTTCCCTNGG	129S1	12	117674024	117674047	+	0	0	3	19	1	0	2	19	0	2	0	0	0	0	FALSE	0.4743260
TCCATATTGCAAGGCTTTCCNGG	B6	7	124929217	124929240	+	0	0	0	12	1	0	0	11	0	1	0	0	0	1	FALSE	0.3322170
TCCATATTGCCTCTGTTAGGNGG	B6	4	89686641	89686664	+	0	0	2	5	1	0	1	5	0	3	0	0	0	0	FALSE	0.5452920
TCCATATTGCTCGATTTTTGNGG	129S1	4	141873417	141873440	+	0	0	0	10	1	0	0	9	0	1	0	0	1	0	FALSE	0.4009780	Kazn
TCCATATTGCTGGATTTTGTNGG	B6	4	141873417	141873440	+	0	0	1	27	1	0	1	26	0	1	0	0	1	0	FALSE	0.3477260	Kazn
TCCATATTGGAGACAAAGGTNGG	129S1	8	42505183	42505206	+	0	0	0	12	1	0	0	13	1	1	0	0	0	0	FALSE	0.5094110
TCCATATTGGCCTATGAGGGNGG	B6	3	111268903	111268926	+	0	0	1	10	1	0	0	9	0	2	0	0	0	0	FALSE	0.5800950
TCCATATTGGTGAACCAATGNGG	129S1	18	73418339	73418362	+	0	0	13	18	1	0	12	19	1	1	0	0	0	0	FALSE	0.6062990
TCCATATTGTAAGGATCCAANGG	129S1	1	172056703	172056726	+	0	0	1	8	1	0	1	8	0	0	0	0	1	0	FALSE	0.5801690
TCCATATTGTATGTATTTAGNGG	129S1	9	72403975	72403998	+	0	0	0	31	1	0	0	29	1	1	0	0	0	0	FALSE	0.5657140
TCCATATTGTCCTATGAGAGNGG	129S1	3	111268903	111268926	+	0	0	3	10	1	0	2	10	0	2	0	0	0	0	FALSE	0.5980930
TCCATATTGTGATGTACATTNGG	129S1	7	97421261	97421284	+	0	0	1	8	1	0	1	8	1	1	0	0	0	0	FALSE	0.3409020
TCCATATTGTGGGGAATTGCNGG	129S1	4	141233831	141233854	+	0	0	6	24	1	0	6	22	0	1	0	0	0	1	FALSE	0.3033890
TCCATATTGTTTTGGGAGGGNGG	B6	15	34388602	34388625	+	0	0	5	25	1	0	5	23	0	0	0	0	0	1	FALSE	0.4219860
TCCATATTTAAAAAAAATGGNGG	B6	5	92596244	92596267	+	0	0	7	99	1	0	7	100	0	0	0	0	1	0	FALSE	0.5821780
TCCATATTTAAAGTCTAACCNGG	B6	9	51758721	51758744	+	0	0	1	7	1	0	1	8	0	1	0	0	0	1	FALSE	0.6001080
TCCATATTTAATTACCACTANGG	B6	8	46258814	46258837	+	0	0	0	5	1	0	0	6	0	1	0	0	0	0	FALSE	0.5064980	Sorbs2
TCCATATTTAATTACCTGGANGG	B6	2	43155399	43155422	+	0	0	1	11	1	0	1	11	1	1	0	0	0	0	FALSE	0.5036440
TCCATATTTAGTATTATTGANGG	129S1	13	119345466	119345489	+	0	0	1	12	1	0	1	13	1	1	0	0	0	0	FALSE	0.4515130
TCCATATTTCCACATGGAAGNGG	B6	1	21978756	21978779	+	0	0	0	10	1	0	0	10	0	1	0	0	0	1	FALSE	0.5111090
TCCATATTTCTAACTTCACCNGG	B6	7	103562426	103562449	+	0	0	1	9	1	0	1	9	0	2	0	0	0	0	FALSE	0.4831640
TCCATATTTCTGAAACAGTTNGG	129S1	4	113725388	113725411	+	0	0	0	15	1	0	0	14	1	2	0	0	0	0	FALSE	0.3984900
TCCATATTTGCTAGTTTTAANGG	B6	2	51659305	51659328	+	0	0	0	19	1	0	0	19	0	0	0	0	1	0	FALSE	0.1697010
TCCATATTTGGACTTAACCTNGG	129S1	1	75441420	75441443	+	0	0	0	6	1	0	0	5	0	0	0	0	1	0	FALSE	0.5602760
TCCATATTTGGACTTACCTANGG	B6	1	75441420	75441443	+	0	0	1	6	1	0	1	4	0	0	0	0	1	0	FALSE	0.5357510
TCCATATTTGGTAACATGCTNGG	B6	2	41809922	41809945	+	0	0	0	7	1	0	0	7	1	2	0	0	0	0	FALSE	0.4078760
TCCATATTTGTGAAATGTGANGG	B6	12	12089408	12089431	+	0	0	3	19	1	0	2	20	0	3	0	0	0	0	FALSE	0.6576440
TCCATATTTGTTCATTCAAANGG	B6	6	103328476	103328499	+	0	0	0	17	1	0	0	15	0	1	0	0	1	0	FALSE	0.4164490
TCCATATTTTAACGTTAAAANGG	129S1	13	22077333	22077356	+	0	0	2	21	1	0	1	20	0	3	0	0	0	0	FALSE	0.3748240
TCCATATTTTGTGCTGCCCTNGG	129S1	19	31488724	31488747	+	0	0	1	13	1	0	0	13	0	2	0	0	0	0	FALSE	0.4602260
TCCATATTTTGTGTTGCCTTNGG	B6	19	31488724	31488747	+	0	0	2	14	1	0	1	14	0	2	0	0	0	0	FALSE	0.4008070
TCCATATTTTTTCATGAACANGG	129S1	6	104239048	104239071	+	0	0	1	21	1	0	1	22	0	1	0	0	1	0	FALSE	0.4615120
TCCATATTTTTTCCCAGTAANGG	B6	8	16173402	16173425	+	0	0	1	19	1	0	1	16	0	0	0	0	0	1	FALSE	0.3755980
TCCATATTTTTTGGTGGGGGNGG	129S1	15	26214260	26214283	+	0	0	5	142	1	0	9	136	0	1	0	0	1	0	FALSE	0.4176020
TCCATCAAAAAAAAAAGTTCNGG	B6	5	5393506	5393529	+	0	0	2	61	1	0	5	67	0	0	0	0	1	0	FALSE	0.3659900
TCCATCAAAAAAAGGCCCTGNGG	B6	1	18426008	18426031	+	0	0	1	14	1	0	1	16	0	0	0	0	0	1	FALSE	0.7175740
TCCATCAAAAACTGGAAATGNGG	B6	12	30431164	30431187	+	0	0	0	24	1	0	0	24	0	0	0	0	1	0	FALSE	0.5733370
TCCATCAAAACAGAGTGCCCNGG	B6	4	10884132	10884155	+	0	0	2	11	1	0	2	12	1	1	0	0	0	0	FALSE	0.5809300
TCCATCAAAAGCTAAAATTTNGG	B6	4	68169488	68169511	+	0	0	1	17	1	0	1	18	0	0	0	0	1	0	FALSE	0.1832210
TCCATCAAAATAGAGAGTGGNGG	129S1	16	56885364	56885387	+	0	0	0	23	1	0	1	21	0	0	0	0	1	0	FALSE	0.6701830
TCCATCAAAATATTTTTCTGNGG	129S1	13	82902018	82902041	+	0	0	2	34	1	0	2	34	0	0	0	0	0	1	FALSE	0.5428190
TCCATCAAACACTTACTGAANGG	129S1	8	90708336	90708359	+	0	0	1	14	1	0	1	14	1	1	0	0	0	0	FALSE	0.6236370
TCCATCAAAGAATAAAGAAANGG	B6	3	78894775	78894798	+	0	0	0	56	1	0	0	58	1	1	0	0	0	0	FALSE	0.5066550
TCCATCAAAGCAGGCTGCAGNGG	129S1	8	38659451	38659474	+	0	0	3	9	1	0	2	9	0	2	0	0	0	0	FALSE	0.5468890
TCCATCAAAGCCTGTCCTTTNGG	B6	16	75605931	75605954	+	0	0	1	14	1	0	1	15	1	1	0	0	0	0	FALSE	0.3141290
TCCATCAAAGGTGATGGAGGNGG	129S1	12	26242478	26242501	+	0	0	1	23	1	0	2	26	0	1	0	0	0	0	FALSE	0.5884470
TCCATCAAATAATAACCAAGNGG	B6	14	117825460	117825483	+	0	0	1	13	1	0	1	13	0	1	0	0	0	0	FALSE	0.6391970
TCCATCAAATCCATATTCCTNGG	B6	1	80619700	80619723	+	0	0	2	21	1	0	1	20	0	2	0	0	0	0	FALSE	0.5316190
TCCATCAAATCCTTTCCCAANGG	B6	5	89523509	89523532	+	0	0	7	70	1	0	7	67	0	0	0	0	0	1	FALSE	0.6073790
TCCATCAAATTCCTGTGTATNGG	B6	13	21066781	21066804	+	0	0	0	18	1	0	0	18	0	1	0	0	0	1	FALSE	0.4880050
TCCATCAAATTCTTGGGTGGNGG	B6	10	108285830	108285853	+	0	0	1	7	1	0	1	7	1	1	0	0	0	0	FALSE	0.4297980
TCCATCAACAAGGTAAGTCCNGG	B6	6	90760412	90760435	+	0	0	2	46	1	0	2	49	0	0	0	0	0	1	FALSE	0.5473800
TCCATCAACCAAGAGGCTAANGG	129S1	4	47164326	47164349	+	0	0	4	9	1	0	4	8	0	1	0	0	0	0	FALSE	0.5697430
TCCATCAACTAGTTTTGGTTNGG	129S1	14	104321142	104321165	+	0	0	1	8	1	0	1	7	0	0	0	0	0	1	FALSE	0.4228320
TCCATCAACTGAATGTCCAANGG	129S1	18	14365319	14365342	+	0	0	0	20	1	0	0	21	0	0	0	0	0	1	FALSE	0.5982840
TCCATCAACTGGCCCTTCTCNGG	129S1	12	34599713	34599736	+	0	0	2	18	1	0	2	17	0	2	0	0	0	0	FALSE	0.3783430
TCCATCAACTGTGTGCATGTNGG	129S1	1	171001772	171001795	+	0	0	3	44	1	0	3	46	0	1	0	0	0	0	FALSE	0.6511710	Pcp4l1
TCCATCAAGAAACAGGAATANGG	129S1	11	71987344	71987367	+	0	0	1	24	1	0	1	23	0	3	0	0	0	0	TRUE	0.2946340
TCCATCAAGAAGCTTGCAGGNGG	B6	8	92488133	92488156	+	0	0	2	9	1	0	1	10	0	3	0	0	0	0	FALSE	0.6375710
TCCATCAAGAGACAGCAAGANGG	B6	11	71987344	71987367	+	0	0	4	25	1	0	3	24	0	3	0	0	0	0	TRUE	0.5898930
TCCATCAAGATACCACTCCTNGG	129S1	19	57742338	57742361	+	0	0	0	13	1	0	0	13	0	1	0	0	0	1	FALSE	0.6154510
TCCATCAAGCAGAGTCAAGANGG	129S1	2	144776018	144776041	+	0	0	3	15	1	0	2	15	0	2	0	0	0	0	FALSE	0.5284190
TCCATCAAGCCAGATAGATGNGG	B6	7	71876944	71876967	+	0	0	1	13	1	0	0	10	0	2	0	0	0	0	FALSE	0.6379530	Mctp2
TCCATCAAGCTAACATTTTANGG	B6	5	151340026	151340049	+	0	0	1	13	1	0	0	16	0	2	0	0	0	0	FALSE	0.2604190
TCCATCAAGCTGGTAAATCCNGG	129S1	19	16885621	16885644	+	0	0	0	7	1	0	0	7	0	0	0	0	0	1	FALSE	0.5076180
TCCATCAAGGACCTAAAACCNGG	B6	15	32694432	32694455	+	0	0	0	12	1	0	0	14	1	1	0	0	0	0	FALSE	0.5616260	Sema5a
TCCATCAAGGGTGGAGCTTGNGG	129S1	14	118832790	118832813	+	0	0	2	15	1	0	0	16	0	2	0	0	0	0	FALSE	0.4897450
TCCATCAAGTCCCCCCCCCCNGG	B6	6	31936062	31936085	+	0	0	3	87	1	0	4	92	0	0	0	0	0	1	FALSE	0.4429890
TCCATCAAGTCTCTTGGGCTNGG	B6	9	65989869	65989892	+	0	0	3	11	1	0	3	11	0	1	0	0	1	0	FALSE	0.4917740
TCCATCAAGTTAAGCTGGCANGG	129S1	11	41136218	41136241	+	0	0	0	10	1	0	0	9	0	4	0	0	0	0	FALSE	0.5405010
TCCATCAAGTTGCTGAGTTTNGG	129S1	8	6908701	6908724	+	0	0	0	13	1	0	0	12	0	2	0	0	0	0	FALSE	0.4005970
TCCATCAAGTTTGGACGACTNGG	B6	10	19121635	19121658	+	0	0	1	2	1	0	1	2	0	1	0	0	1	0	FALSE	0.5253300
TCCATCAATAGTTCCCTATCNGG	129S1	16	80027824	80027847	+	0	0	2	14	1	0	2	14	1	1	0	0	0	0	FALSE	0.3291000
TCCATCAATGATGTTTGTGCNGG	129S1	9	69054977	69055000	+	0	0	1	10	1	0	1	10	0	0	0	0	1	0	FALSE	0.5181900
TCCATCAATGATTGACTCCANGG	B6	17	31798391	31798414	+	0	0	0	13	1	0	0	15	1	1	0	0	0	0	FALSE	0.4723230
TCCATCAATGGCCCCTCATANGG	B6	2	155229172	155229195	+	0	0	1	6	1	0	1	6	0	1	0	0	0	0	FALSE	0.4514960	Trp53inp2
TCCATCAATGGTCCTGATTCNGG	B6	5	126041469	126041492	+	0	0	2	6	1	0	2	6	0	2	0	0	0	1	FALSE	0.2402810
TCCATCAATGTAAGGGATACNGG	129S1	14	118442052	118442075	+	0	0	2	11	1	0	1	11	0	2	0	0	0	0	FALSE	0.4057860
TCCATCAATGTATTTTAGTANGG	B6	14	35457270	35457293	+	0	0	1	12	1	0	0	12	0	0	0	0	0	1	FALSE	0.2645840
TCCATCAATTACAGTCCATTNGG	129S1	3	80920347	80920370	+	0	0	3	4	1	0	3	3	0	0	0	0	1	0	FALSE	0.3715530
TCCATCAATTATTTTGGTCANGG	129S1	15	12653016	12653039	+	0	0	6	39	1	0	6	42	0	1	0	0	0	0	FALSE	0.4258660
TCCATCAATTTCATTGTACCNGG	B6	1	141690396	141690419	+	0	0	1	24	1	0	1	24	0	0	0	0	0	1	FALSE	0.4918660
TCCATCACAACGGACCTTGCNGG	B6	15	39167414	39167437	+	0	0	0	2	1	0	0	1	0	4	0	0	1	0	FALSE	0.3832540
TCCATCACAATCAGCATGCGNGG	B6	6	137003651	137003674	+	0	0	1	2	1	0	0	2	0	3	0	0	0	0	FALSE	0.6087490
TCCATCACAATGCTTTCAAGNGG	B6	12	70657827	70657850	+	0	0	1	12	1	0	0	11	0	2	0	0	0	0	FALSE	0.6379870
TCCATCACAATGCTTTTAATNGG	129S1	12	70657827	70657850	+	0	0	3	9	1	0	2	9	0	2	0	0	0	0	FALSE	0.3610870
TCCATCACACTCAGTCCTGGNGG	129S1	1	188407844	188407867	+	0	0	0	15	1	0	0	15	0	1	0	0	0	0	FALSE	0.7145350
TCCATCACACTGCCATCTCANGG	B6	4	46265889	46265912	+	0	0	2	14	1	0	1	15	0	2	0	0	0	0	FALSE	0.5982130
TCCATCACACTGCTGTCTCANGG	129S1	4	46265889	46265912	+	0	0	2	18	1	0	1	20	0	2	0	0	0	0	FALSE	0.5674740
TCCATCACAGAGCAAAACAANGG	129S1	3	80959228	80959251	+	0	0	2	36	1	0	2	35	0	0	0	0	1	0	FALSE	0.6486500
TCCATCACAGCCCTCTTCTTNGG	B6	3	87135576	87135599	+	0	0	4	45	1	0	4	44	0	3	0	0	0	0	FALSE	0.3753990
TCCATCACAGGGAGACCGTGNGG	B6	4	63293191	63293214	+	0	0	0	10	1	0	0	9	0	1	0	0	0	0	FALSE	0.6849720
TCCATCACAGGTGACAGCAANGG	B6	14	70480699	70480722	+	0	0	1	14	1	0	1	13	0	1	0	0	0	0	FALSE	0.6318150
TCCATCACAGTCAGCATGCANGG	129S1	6	137003651	137003674	+	0	0	3	22	1	0	2	23	0	3	0	0	0	0	FALSE	0.5217920
TCCATCACATCCATATTTCTNGG	129S1	1	80619700	80619723	+	0	0	2	16	1	0	1	16	0	2	0	0	0	0	FALSE	0.4261430
TCCATCACCACCACTTGACCNGG	B6	15	34344887	34344910	+	0	0	1	7	1	0	1	7	1	1	0	0	0	0	FALSE	0.4548300
TCCATCACCAGTGGCAGCATNGG	B6	19	60709299	60709322	+	0	0	2	11	1	0	2	13	0	0	0	0	1	0	FALSE	0.4586940
TCCATCACCATGAGCGCGTGNGG	129S1	2	155500812	155500835	+	0	0	1	6	1	0	0	4	0	2	0	0	0	0	FALSE	0.5816890
TCCATCACCATGCCTGCCCANGG	B6	7	112929439	112929462	+	0	0	1	33	1	0	0	34	0	2	0	0	0	0	FALSE	0.5663100	Btbd10
TCCATCACCCCATTGGGGAANGG	B6	8	98343662	98343685	+	0	0	1	7	1	0	0	6	0	2	0	0	0	0	FALSE	0.4420070
TCCATCACCCTGGAGACTTCNGG	129S1	4	124560731	124560754	+	0	0	1	23	1	0	1	22	0	3	0	0	0	0	FALSE	0.3591860
TCCATCACCGGGCAGGAACTNGG	B6	6	86839003	86839026	+	0	0	1	11	1	0	0	12	0	2	0	0	0	0	FALSE	0.4728660
TCCATCACCGGTACCTTATGNGG	B6	8	90809399	90809422	+	0	0	1	1	1	0	0	0	0	2	0	0	0	0	FALSE	0.4947680
TCCATCACCGTGAGCGCGAGNGG	B6	2	155500812	155500835	+	0	0	1	1	1	0	0	1	0	2	0	0	0	0	FALSE	0.5550510
TCCATCACCTATGGTCTTTCNGG	B6	16	49600724	49600747	+	0	0	0	10	1	0	0	9	1	1	0	0	0	0	FALSE	0.0231104
TCCATCACCTGGGTAACTTCNGG	129S1	15	86569015	86569038	+	0	0	0	23	1	0	0	22	1	2	0	0	0	0	FALSE	0.2378330
TCCATCACCTTATTGGGGAGNGG	129S1	18	39352752	39352775	+	0	0	4	7	1	0	3	6	0	2	0	0	0	0	FALSE	0.4916170
TCCATCACCTTCAAAAAAGCNGG	B6	12	26850422	26850445	+	0	0	0	17	1	0	0	15	0	0	0	0	1	0	FALSE	0.4368250
TCCATCACCTTCCCTCTTAANGG	B6	4	83329922	83329945	+	0	0	1	11	1	0	0	12	0	1	0	0	0	0	FALSE	0.2113300
TCCATCACCTTTCTGGAGTTNGG	129S1	8	127524075	127524098	+	0	0	1	10	1	0	1	10	0	0	0	0	1	0	FALSE	0.3940360
TCCATCACCTTTTTAAAACTNGG	129S1	1	43079267	43079290	+	0	0	0	20	1	0	0	18	1	1	0	0	0	0	FALSE	0.5046130
TCCATCACGAGAGAGAGAGGNGG	B6	3	65230895	65230918	+	0	0	3	30	1	0	3	30	0	1	0	0	0	1	FALSE	0.7016120
TCCATCACGCTGTCTATCAANGG	129S1	9	63843113	63843136	+	0	0	0	3	1	0	0	3	1	1	0	0	0	0	FALSE	0.5927430
TCCATCACGGAGTATTGAGCNGG	B6	12	28942159	28942182	+	0	0	1	1	1	0	0	1	0	2	0	0	0	0	FALSE	0.5752710
TCCATCACGGCAATGGGAAGNGG	129S1	2	145639854	145639877	+	0	0	3	4	1	0	3	4	0	1	0	0	1	0	FALSE	0.5287220
TCCATCACTAAAGGAAGCAANGG	B6	1	174666093	174666116	+	0	0	45	357	1	0	48	350	0	0	0	0	0	1	FALSE	0.5895070
TCCATCACTAAATACTTCCTNGG	B6	3	82945717	82945740	+	0	0	3	11	1	0	3	11	1	1	0	0	0	0	FALSE	0.5623170
TCCATCACTAACCACCTTATNGG	129S1	7	129057505	129057528	+	0	0	1	9	1	0	0	8	0	2	0	0	0	0	FALSE	0.4276740
TCCATCACTAGTGTGGGGTTNGG	129S1	9	48097634	48097657	+	0	0	3	8	1	0	1	9	0	2	0	0	0	0	FALSE	0.3974810
TCCATCACTAGTTCAGACACNGG	129S1	12	29241823	29241846	+	0	0	0	11	1	0	0	10	1	2	0	0	0	0	FALSE	0.6924630
TCCATCACTATGACAGTGTGNGG	129S1	2	51858835	51858858	+	0	0	1	16	1	0	1	16	0	3	0	0	0	0	FALSE	0.6087070
TCCATCACTCCTAATCCACTNGG	129S1	14	13960762	13960785	+	0	0	0	6	1	0	0	6	0	1	0	0	0	0	FALSE	0.5593680
TCCATCACTCCTCCTTGCTTNGG	129S1	8	70478515	70478538	+	0	0	0	21	1	0	0	22	0	1	0	0	0	0	FALSE	0.3459670	Mau2
TCCATCACTCCTGTGGCACCNGG	129S1	11	18119155	18119178	+	0	0	1	12	1	0	1	12	0	0	0	0	1	0	FALSE	0.4229070
TCCATCACTCTGGAGTGCTGNGG	129S1	17	75607325	75607348	+	0	0	1	61	1	0	1	64	0	2	0	0	0	0	FALSE	0.6417430
TCCATCACTGAGCGAACTGGNGG	129S1	6	29095154	29095177	+	0	0	3	53	1	0	3	55	0	1	0	0	1	0	FALSE	0.6412540
TCCATCACTGCATGCGAGTCNGG	B6	9	87186969	87186992	+	0	0	1	6	1	0	0	6	0	2	0	0	0	0	FALSE	0.3871950
TCCATCACTGGCCACTCCCANGG	B6	15	39854499	39854522	+	0	0	3	40	1	0	3	40	0	1	0	0	0	0	FALSE	0.5296300
TCCATCACTGGGGGAACTTANGG	B6	14	118380133	118380156	+	0	0	26	325	1	0	26	321	0	2	0	0	0	1	FALSE	0.4027350
TCCATCACTTAAAACTTTTTNGG	129S1	9	115319425	115319448	+	0	0	3	9	1	0	3	10	0	0	0	0	0	1	FALSE	0.1088550
TCCATCACTTCTGGACAGACNGG	129S1	19	48199504	48199527	+	0	0	1	14	1	0	0	14	0	2	0	0	0	0	FALSE	0.5269880
TCCATCACTTGATAGCTTGGNGG	B6	11	88522936	88522959	+	0	0	0	7	1	0	0	8	0	0	0	0	0	1	FALSE	0.7086060
TCCATCAGAAAATGTCACTTNGG	B6	19	50215722	50215745	+	0	0	2	20	1	0	2	20	1	4	0	0	0	0	FALSE	0.5168800
TCCATCAGAAGACGTAAAAGNGG	129S1	4	72527412	72527435	+	0	0	2	4	1	0	1	4	0	2	0	0	0	0	FALSE	0.6456470
TCCATCAGAAGTGTGTGTGTNGG	B6	2	60723699	60723722	+	0	0	2	31	1	0	3	33	0	1	0	0	0	0	FALSE	0.5614780
TCCATCAGACAGCCAACACANGG	129S1	8	39246317	39246340	+	0	0	0	4	1	0	0	5	0	2	0	0	0	1	FALSE	0.5544570
TCCATCAGACCTCTTATCTTNGG	129S1	17	67973589	67973612	+	0	0	0	13	1	0	0	13	0	1	0	0	0	0	FALSE	0.4189630
TCCATCAGAGCAAGCTGCAGNGG	B6	8	38659451	38659474	+	0	0	4	19	1	0	2	20	0	2	0	0	0	0	FALSE	0.5793020
TCCATCAGAGGAAAGGATGANGG	B6	1	136122046	136122069	+	0	0	3	29	1	0	3	28	0	1	0	0	0	0	FALSE	0.6129640
TCCATCAGAGTACTGAGGCTNGG	B6	12	35358075	35358098	+	0	0	3	11	1	0	3	12	1	1	0	0	0	0	FALSE	0.5654400
TCCATCAGAGTCATATAATTNGG	129S1	3	78989865	78989888	+	0	0	0	6	1	0	0	6	0	0	0	0	0	1	FALSE	0.2343500
TCCATCAGATAACTACAGAANGG	129S1	16	38373188	38373211	+	0	0	0	12	1	0	0	10	0	0	0	0	0	1	FALSE	0.6171360
TCCATCAGATTCCTCTCCCCNGG	129S1	10	103282198	103282221	+	0	0	1	56	1	0	0	54	0	0	0	0	0	1	FALSE	0.4489620
TCCATCAGATTGGCATCTGTNGG	129S1	6	9500477	9500500	+	0	0	0	16	1	0	0	17	0	1	0	0	0	0	FALSE	0.4849210
TCCATCAGCAAGAGTTGTCANGG	129S1	19	60153698	60153721	+	0	0	2	23	1	0	2	23	0	1	0	0	0	0	FALSE	0.5737930
TCCATCAGCAATTTATTTCTNGG	B6	8	39858779	39858802	+	0	0	1	8	1	0	1	8	1	1	0	0	0	0	FALSE	0.1885540
TCCATCAGCACAGCACACATNGG	B6	6	82078739	82078762	+	0	0	1	16	1	0	1	18	1	1	0	0	0	0	FALSE	0.5571980
TCCATCAGCAGCCAGAAAGCNGG	B6	12	24971506	24971529	+	0	0	6	25	1	0	6	26	1	1	0	0	0	0	FALSE	0.4850680
TCCATCAGCCAAAGGTTGAANGG	129S1	6	54167863	54167886	+	0	0	0	12	1	0	0	12	0	0	0	0	1	0	FALSE	0.5213710
TCCATCAGCCATGACTTCTCNGG	B6	14	99599641	99599664	+	0	0	2	22	1	0	1	22	0	2	0	0	0	0	FALSE	0.4106660
TCCATCAGCCCCCCCCCCCANGG	129S1	15	74295751	74295774	+	0	0	10	66	1	0	7	63	0	1	0	0	0	1	FALSE	0.5597770
TCCATCAGCCCTAGGAGTAGNGG	B6	3	159662159	159662182	+	0	0	0	12	1	0	0	12	0	1	0	0	0	0	FALSE	0.6001620
TCCATCAGCGGGTGAATGGTNGG	B6	19	58071086	58071109	+	0	0	0	8	1	0	0	9	1	1	0	0	0	0	FALSE	0.5888200
TCCATCAGCTGATCCAGAAGNGG	B6	1	93017268	93017291	+	0	0	1	11	1	0	0	13	0	2	0	0	0	0	FALSE	0.6351460
TCCATCAGGAAACTCAGGAANGG	B6	17	49705509	49705532	+	0	0	1	49	1	0	1	48	0	1	0	0	0	0	FALSE	0.6366790
TCCATCAGGAGCTTAAAGGGNGG	B6	17	68930409	68930432	+	0	0	1	21	1	0	1	22	0	0	0	0	1	0	FALSE	0.7539170
TCCATCAGGCCAAACTACACNGG	B6	9	96548738	96548761	+	0	0	0	17	1	0	0	17	0	0	0	0	1	0	FALSE	0.6161620
TCCATCAGGCTGCACAGCATNGG	129S1	9	68550308	68550331	+	0	0	0	16	1	0	0	16	0	2	0	0	0	0	FALSE	0.5040880
TCCATCAGGGAATAGATGTCNGG	B6	2	55224766	55224789	+	0	0	0	12	1	0	0	12	0	1	0	0	0	0	FALSE	0.5292580
TCCATCAGGGAGGTGTGCTGNGG	129S1	8	114477716	114477739	+	0	0	0	17	1	0	0	15	1	1	0	0	0	0	FALSE	0.4623600
TCCATCAGGGCATGGAGGCANGG	B6	4	153638975	153638998	+	0	0	8	56	1	0	7	54	0	0	0	0	0	1	FALSE	0.5206160
TCCATCAGGGGAAAGAGCCTNGG	129S1	4	55720287	55720310	+	0	0	1	13	1	0	1	14	0	1	0	0	1	0	FALSE	0.5682200
TCCATCAGGGGCGCCTCCCANGG	129S1	4	144476775	144476798	+	0	0	0	6	1	0	0	4	0	1	0	0	0	0	FALSE	0.4086480
TCCATCAGGGGTCCCAAATGNGG	B6	4	154706905	154706928	+	0	0	0	3	1	0	0	3	0	0	0	0	1	0	FALSE	0.5700540
TCCATCAGGGGTGATGGATANGG	B6	4	135038552	135038575	+	0	0	0	10	1	0	0	10	1	4	0	0	0	0	FALSE	0.4739000
TCCATCAGGTAAAGAGGCCANGG	B6	8	73689647	73689670	+	0	0	1	19	1	0	0	18	0	2	0	0	0	0	FALSE	0.5316480
TCCATCAGGTACAGATATACNGG	129S1	2	158943930	158943953	+	0	0	1	4	1	0	1	4	0	3	0	0	0	0	FALSE	0.3948660
TCCATCAGGTGACGGCATCTNGG	B6	8	115105791	115105814	+	0	0	0	7	1	0	0	6	0	3	0	0	0	0	FALSE	0.4595530
TCCATCAGGTGCTATGACATNGG	B6	13	52988431	52988454	+	0	0	1	11	1	0	1	10	0	1	0	0	0	0	FALSE	0.5189190
TCCATCAGGTGGTGCTCCTCNGG	B6	14	104716426	104716449	+	0	0	0	11	1	0	0	11	0	2	0	0	0	0	FALSE	0.3725800	Obi1
TCCATCAGTACTGCTGAGGCNGG	129S1	2	155303266	155303289	+	0	0	0	21	1	0	0	19	0	0	0	0	1	0	FALSE	0.4047950
TCCATCAGTAGTGCTGACCTNGG	B6	14	120987682	120987705	+	0	0	1	5	1	0	0	5	0	2	0	0	0	0	FALSE	0.6355400
TCCATCAGTATGCTTACTGTNGG	B6	13	64841996	64842019	+	0	0	1	7	1	0	1	8	1	1	0	0	0	0	FALSE	0.6182590
TCCATCAGTCACTTTGAACANGG	B6	17	5217922	5217945	+	0	0	0	12	1	0	0	12	0	2	0	0	1	0	FALSE	0.5980950
TCCATCAGTCCCAGGCCTTGNGG	B6	4	136085674	136085697	+	0	0	2	11	1	0	1	11	0	2	0	0	0	0	FALSE	0.6178470	Hnrnpr
TCCATCAGTGAACTACCCTGNGG	129S1	18	60001914	60001937	+	0	0	0	25	1	0	0	27	0	0	0	0	1	0	FALSE	0.6801860
TCCATCAGTGAATACCCTGTNGG	B6	18	60001914	60001937	+	0	0	1	3	1	0	1	2	0	0	0	0	1	0	FALSE	0.6490740
TCCATCAGTGAGATAATTAANGG	B6	2	46713898	46713921	+	0	0	0	23	1	0	0	23	1	1	0	0	0	0	FALSE	0.2774360
TCCATCAGTGCTGATACTGCNGG	129S1	14	35551180	35551203	+	0	0	1	14	1	0	0	14	0	2	0	0	0	0	FALSE	0.4979080
TCCATCAGTGGCAGGTTGGCNGG	B6	8	87119585	87119608	+	0	0	2	9	1	0	0	9	0	2	0	0	0	0	FALSE	0.4640300
TCCATCAGTGGCCGCTGCGCNGG	129S1	8	70816401	70816424	+	0	0	1	3	1	0	0	3	0	2	0	0	0	0	FALSE	0.3823390
TCCATCAGTGGCTGCTCCGCNGG	B6	8	70816401	70816424	+	0	0	1	7	1	0	0	7	0	2	0	0	0	0	FALSE	0.3807600
TCCATCAGTGGCTGGTTGGTNGG	129S1	1	93489912	93489935	+	0	0	3	11	1	0	2	12	0	0	0	0	1	0	FALSE	0.4742200
TCCATCAGTGGGCCAGAACGNGG	B6	4	43774052	43774075	+	0	0	0	5	1	0	0	5	0	3	0	0	0	0	FALSE	0.5779670
TCCATCAGTTAAGTCACGGGNGG	129S1	7	4751677	4751700	+	0	0	1	3	1	0	0	3	0	2	0	0	0	0	FALSE	0.6824100
TCCATCAGTTAAGTTATGGGNGG	B6	7	4751677	4751700	+	0	0	1	6	1	0	0	5	0	2	0	0	0	0	FALSE	0.6551500
TCCATCAGTTTTTTTTTAAANGG	B6	16	45605895	45605918	+	0	0	6	77	1	0	5	71	0	1	0	1	1	1	FALSE	0.1453030
TCCATCATAGACTTGCTCATNGG	129S1	4	98797983	98798006	+	0	0	3	30	1	0	1	29	0	2	0	0	0	0	FALSE	0.5914600
TCCATCATATATATATGATGNGG	129S1	8	89917000	89917023	+	0	0	1	14	1	0	1	14	0	0	0	0	0	1	FALSE	0.5804780
TCCATCATATCTTTGGTTCANGG	129S1	15	44127798	44127821	+	0	0	1	24	1	0	0	24	0	2	0	0	0	0	FALSE	0.3229910
TCCATCATATGATTACAGCANGG	129S1	16	88285129	88285152	+	0	0	0	7	1	0	0	5	1	1	0	0	0	0	FALSE	0.6675980
TCCATCATATGTGATGCTGANGG	B6	12	115637328	115637351	+	0	0	0	16	1	0	0	15	0	5	0	0	0	0	TRUE	0.6626710
TCCATCATATTCTTCTACCTNGG	B6	4	78724998	78725021	+	0	0	2	15	1	0	2	17	0	1	0	0	0	0	FALSE	0.4152930
TCCATCATATTTTCAAAATCNGG	129S1	1	189688713	189688736	+	0	0	1	20	1	0	1	20	0	0	0	0	1	0	FALSE	0.2500630
TCCATCATCACCCTCCTGAANGG	B6	18	82782389	82782412	+	0	0	1	13	1	0	0	13	0	2	0	0	0	0	FALSE	0.6043360
TCCATCATCACCGTCCTGATNGG	129S1	18	82782389	82782412	+	0	0	1	8	1	0	0	8	0	2	0	0	0	0	FALSE	0.4824440
TCCATCATCACGGCAGGGATNGG	B6	8	26276877	26276900	+	0	0	1	7	1	0	0	5	0	2	0	0	0	0	FALSE	0.4395350
TCCATCATCACGGCAGGGGCNGG	129S1	8	26276877	26276900	+	0	0	2	11	1	0	1	10	0	2	0	0	0	0	FALSE	0.3593600
TCCATCATCAGTGTTGAGGCNGG	129S1	12	52200257	52200280	+	0	0	0	21	1	0	0	20	0	1	0	0	0	0	FALSE	0.5169330
TCCATCATCATCACGGGGTGNGG	129S1	5	118677090	118677113	+	0	0	2	29	1	0	1	29	0	0	0	0	0	1	FALSE	0.5379070
TCCATCATCATCGTCAGGACNGG	129S1	4	44048128	44048151	+	0	0	2	19	1	0	3	19	0	2	0	0	0	1	FALSE	0.4740780
TCCATCATCATTGCCTGCTCNGG	129S1	8	36374502	36374525	+	0	0	0	8	1	0	0	7	1	1	0	0	0	0	FALSE	0.2656230
TCCATCATCCAAGGAGGTCTNGG	129S1	8	92399185	92399208	+	0	0	15	135	1	0	16	129	0	1	0	0	0	0	FALSE	0.4308030
TCCATCATCCCAGTTGTGAGNGG	129S1	6	130014371	130014394	+	0	0	1	7	1	0	1	9	1	1	0	0	0	0	FALSE	0.6571990
TCCATCATCTCAATTGATACNGG	129S1	15	98271753	98271776	+	0	0	2	8	1	0	2	8	1	4	0	0	0	0	FALSE	0.4763200
TCCATCATCTTTTAATAATANGG	129S1	2	156386502	156386525	+	0	0	1	20	1	0	1	20	0	0	0	0	0	1	FALSE	0.1217340
TCCATCATGAAAACTTCTGTNGG	B6	15	32464217	32464240	+	0	0	0	14	1	0	0	13	0	1	0	0	0	0	FALSE	0.5884060
TCCATCATGATGGTGGGCAGNGG	129S1	3	103586770	103586793	+	0	0	1	14	1	0	0	14	0	2	0	0	0	0	FALSE	0.5935540
TCCATCATGCTGTATATACANGG	B6	4	142535190	142535213	+	0	0	1	12	1	0	0	12	0	2	0	0	0	0	FALSE	0.4856620
TCCATCATGGAAGCAGTGTGNGG	B6	7	46032673	46032696	+	0	0	9	40	1	0	9	42	0	2	0	0	0	0	FALSE	0.6659630
TCCATCATGGACCAAAGCAGNGG	129S1	6	90762168	90762191	+	0	0	0	9	1	0	0	9	0	0	0	0	1	0	FALSE	0.6341520
TCCATCATGGCAGGAACGTTNGG	129S1	14	71338977	71339000	+	0	0	0	34	1	0	0	36	0	3	0	0	0	0	FALSE	0.3847460
TCCATCATGGGAGGACAGAGNGG	B6	8	42470747	42470770	+	0	0	5	24	1	0	5	24	0	1	0	0	0	0	FALSE	0.6100660
TCCATCATGGGGTCAAGGCTNGG	129S1	3	93075890	93075913	+	0	0	11	83	1	0	11	82	0	0	0	0	0	1	FALSE	0.5039480
TCCATCATGGTTTGGGAGCANGG	129S1	18	13052792	13052815	+	0	0	1	22	1	0	2	23	0	3	0	0	0	0	FALSE	0.4923230
TCCATCATGTATAGGTAACANGG	129S1	3	80358797	80358820	+	0	0	0	10	1	0	0	9	1	2	0	0	0	0	FALSE	0.6197230
TCCATCATGTGAGCTAGTCCNGG	B6	9	106385059	106385082	+	0	0	0	8	1	0	0	10	0	2	0	0	0	0	FALSE	0.4501510
TCCATCATGTGGACCCCCAANGG	129S1	8	84121120	84121143	+	0	0	0	10	1	0	0	10	1	3	0	0	0	0	FALSE	0.5227430
TCCATCATTACAACATCACANGG	129S1	8	18531326	18531349	+	0	0	0	8	1	0	0	8	0	2	0	0	0	0	FALSE	0.6697060
TCCATCATTACCCTTTATGTNGG	129S1	6	111511404	111511427	+	0	0	1	7	1	0	1	7	0	1	0	0	0	0	FALSE	0.4819620
TCCATCATTAGCTTTTGTCANGG	129S1	1	66289065	66289088	+	0	0	3	28	1	0	3	26	0	1	0	0	0	0	FALSE	0.5812250
TCCATCATTAGGAACATGTGNGG	129S1	12	76105637	76105660	+	0	0	2	12	1	0	2	11	0	1	0	0	0	1	FALSE	0.6973750
TCCATCATTAGTGGGAAGAGNGG	129S1	14	12744334	12744357	+	0	0	11	243	1	0	10	245	0	3	0	0	0	0	FALSE	0.6114980
TCCATCATTATCTTGAAGCTNGG	B6	14	73632479	73632502	+	0	0	2	132	1	0	2	133	0	1	0	0	0	0	FALSE	0.4911980
TCCATCATTATTTTAAAAGGNGG	B6	14	108100766	108100789	+	0	0	1	27	1	0	1	28	0	1	0	0	0	0	FALSE	0.5077740
TCCATCATTCAGGGGAAGCANGG	B6	4	129768621	129768644	+	0	0	9	101	1	0	8	102	0	2	0	0	0	0	FALSE	0.5905270
TCCATCATTGAAAAGAATCANGG	B6	15	92353293	92353316	+	0	0	7	91	1	0	7	89	1	2	0	0	0	0	FALSE	0.5159340
TCCATCATTGATACAGTGCCNGG	B6	14	12653168	12653191	+	0	0	0	6	1	0	0	6	1	1	0	0	0	0	FALSE	0.5434500
TCCATCATTGCTGGCTTAAGNGG	129S1	7	67637526	67637549	+	0	0	0	15	1	0	0	16	1	2	0	0	0	0	FALSE	0.4868000
TCCATCATTGGCTTTGCCTTNGG	129S1	8	91557431	91557454	+	0	0	0	15	1	0	0	15	0	2	0	0	0	0	FALSE	0.3182440
TCCATCATTGGGGAAAGCTGNGG	B6	7	125095343	125095366	+	0	0	9	47	1	0	8	50	0	0	0	0	1	0	FALSE	0.6208060
TCCATCATTTAAATTTGTTGNGG	B6	1	34522913	34522936	+	0	0	1	22	1	0	1	23	0	1	0	0	0	0	FALSE	0.5207770
TCCATCATTTCCACTGGCTCNGG	129S1	18	31169354	31169377	+	0	0	3	13	1	0	3	13	1	1	0	0	0	0	FALSE	0.3890640
TCCATCATTTCCCTACACTCNGG	129S1	17	71250045	71250068	+	0	0	3	76	1	0	3	76	0	1	0	0	0	0	FALSE	0.5622260
TCCATCATTTGAAAGATCCTNGG	B6	2	41821613	41821636	+	0	0	3	30	1	0	2	29	0	1	0	0	0	0	FALSE	0.5542350
TCCATCATTTTACCCAGATGNGG	129S1	6	137326856	137326879	+	0	0	1	18	1	0	1	18	1	1	0	0	0	0	FALSE	0.5883040
TCCATCCAAAAAGCTACCTTNGG	B6	14	104428648	104428671	+	0	0	0	11	1	0	0	11	1	1	0	0	0	0	FALSE	0.3904790
TCCATCCAAACTCAGGGGGANGG	B6	13	89921447	89921470	+	0	0	0	16	1	0	0	15	0	1	0	0	0	0	FALSE	0.5087530
TCCATCCAAAGAACATATACNGG	B6	5	50574207	50574230	+	0	0	67	407	1	0	66	414	0	0	0	0	1	0	FALSE	0.4342280
TCCATCCAAATCCATTCACTNGG	129S1	9	104750891	104750914	+	0	0	1	13	1	0	0	13	0	2	0	0	0	0	FALSE	0.5411600
TCCATCCAAATGGGGAGACANGG	B6	2	74114243	74114266	+	0	0	1	11	1	0	1	10	0	1	0	0	0	0	FALSE	0.5808180
TCCATCCAAATGTGCATAGCNGG	129S1	13	99622467	99622490	+	0	0	1	6	1	0	0	6	0	2	0	0	0	0	FALSE	0.4333420
TCCATCCAACACACAGGTCCNGG	129S1	2	51155350	51155373	+	0	0	5	26	1	0	5	28	0	1	0	0	0	0	FALSE	0.4237360
TCCATCCAACTGGCTGGGGGNGG	B6	18	59352658	59352681	+	0	0	1	16	1	0	1	15	0	1	0	0	0	0	FALSE	0.2765660
TCCATCCAAGCATCAGAACANGG	B6	5	4865760	4865783	+	0	0	0	10	1	0	0	11	0	0	0	0	1	0	FALSE	0.6252320
TCCATCCAAGGGTTCTACTTNGG	129S1	17	36239026	36239049	+	0	0	0	8	1	0	0	8	1	3	0	0	0	0	TRUE	0.5600660	Ppp1r10
TCCATCCAAGTAGAAGAATANGG	B6	4	58177360	58177383	+	0	0	0	12	1	0	0	13	0	0	0	0	0	1	FALSE	0.5499330
TCCATCCAAGTAGAATACGGNGG	129S1	4	58177360	58177383	+	0	0	0	5	1	0	0	6	0	0	0	0	0	1	FALSE	0.7319470
TCCATCCAAGTCTAACTTAGNGG	B6	18	11320195	11320218	+	0	0	1	19	1	0	1	19	0	1	0	0	0	0	FALSE	0.4287780
TCCATCCAATAGAAGGGCAGNGG	129S1	12	29458808	29458831	+	0	0	0	7	1	0	0	7	0	1	0	0	1	0	FALSE	0.5613270
TCCATCCAATCCTCCCCCCANGG	129S1	2	76466981	76467004	+	0	0	2	22	1	0	2	24	0	0	0	0	0	1	FALSE	0.5091490
TCCATCCAATGTGGATAAGGNGG	129S1	8	19393321	19393344	+	0	0	3	12	1	0	2	14	0	2	0	0	0	0	FALSE	0.5729220
TCCATCCAATTCCTCCCCCCNGG	B6	2	76466981	76467004	+	0	0	16	114	1	0	16	119	0	0	0	0	0	1	FALSE	0.4214200
TCCATCCACAATGTAGCATTNGG	129S1	7	116831451	116831474	+	0	0	1	6	1	0	1	7	1	1	0	0	0	0	FALSE	0.3988260
TCCATCCACACACATTTGTGNGG	129S1	13	44342217	44342240	+	0	0	0	28	1	0	0	31	0	2	0	0	0	0	FALSE	0.5766100
TCCATCCACACACTACACACNGG	129S1	12	52359303	52359326	+	0	0	3	14	1	0	3	17	0	1	0	0	1	0	FALSE	0.6993010	Nubpl
TCCATCCACACTGTGGGATGNGG	B6	5	112097670	112097693	+	0	0	3	24	1	0	2	25	0	2	0	0	0	0	FALSE	0.5436600
TCCATCCACAGACAGGAAAGNGG	B6	19	47553495	47553518	+	0	0	2	56	1	0	2	56	0	1	0	0	0	0	FALSE	0.5746170
TCCATCCACAGTCCTTCAAGNGG	B6	6	139939541	139939564	+	0	0	1	8	1	0	0	7	0	2	0	0	0	0	FALSE	0.5677140
TCCATCCACAGTGTAGGATGNGG	129S1	5	112097670	112097693	+	0	0	3	17	1	0	2	19	0	2	0	0	0	0	FALSE	0.6040240
TCCATCCACCAACGATGCAGNGG	129S1	3	101941877	101941900	+	0	0	0	2	1	0	0	2	0	1	0	0	0	1	FALSE	0.6044110
TCCATCCACCAGCTCCTTTTNGG	B6	13	64858777	64858800	+	0	0	0	14	1	0	0	14	1	1	0	0	0	0	FALSE	0.1476880
TCCATCCACCTGGGATTAAANGG	129S1	7	3219896	3219919	+	0	0	2	15	1	0	2	18	1	1	0	0	0	0	FALSE	0.3276530
TCCATCCACGCACATCCAATNGG	129S1	7	25034937	25034960	+	0	0	0	4	1	0	0	4	0	1	0	0	0	0	TRUE	0.4655000
TCCATCCACTATTCGGATGCNGG	129S1	3	32170104	32170127	+	0	0	3	50	1	0	2	49	0	2	0	0	0	0	FALSE	0.4844050
TCCATCCACTCGTCCACTGANGG	B6	1	176017925	176017948	+	0	0	1	17	1	0	0	18	0	2	0	0	0	0	FALSE	0.4990270
TCCATCCACTGACTTCTAAANGG	129S1	18	43187014	43187037	+	0	0	2	17	1	0	1	17	0	2	0	0	0	0	FALSE	0.2119700
TCCATCCACTGATATAGGGGNGG	129S1	7	118474349	118474372	+	0	0	1	7	1	0	0	7	0	2	0	0	0	0	FALSE	0.6596380
TCCATCCACTGGGACTATGTNGG	B6	17	3809876	3809899	+	0	0	2	5	1	0	2	5	1	1	0	0	0	0	FALSE	0.6260710
TCCATCCACTGGTAGAGGTANGG	B6	8	33124320	33124343	+	0	0	2	8	1	0	2	8	0	2	0	0	0	0	FALSE	0.5084410
TCCATCCACTGGTATAGGTGNGG	B6	7	118474349	118474372	+	0	0	1	7	1	0	1	7	0	2	0	0	0	0	FALSE	0.6316070
TCCATCCAGACATCTGGAGANGG	B6	8	88429918	88429941	+	0	0	4	17	1	0	3	18	0	2	0	0	0	0	FALSE	0.6118000
TCCATCCAGACATGTGAGCANGG	B6	4	72643485	72643508	+	0	0	1	14	1	0	1	14	0	1	0	0	0	1	FALSE	0.5717470
TCCATCCAGACTGAGAAGCCNGG	B6	14	72995872	72995895	+	0	0	1	16	1	0	1	16	1	1	0	0	0	0	FALSE	0.5074950
TCCATCCAGAGCCCTGGATTNGG	129S1	7	32361308	32361331	+	0	0	3	25	1	0	4	24	0	0	0	0	0	1	FALSE	0.3534740
TCCATCCAGAGGGCAGATGGNGG	129S1	15	31615047	31615070	+	0	0	1	18	1	0	1	20	0	0	0	0	1	0	FALSE	0.6378630
TCCATCCAGAGGGGAATGATNGG	129S1	17	47282162	47282185	+	0	0	0	9	1	0	0	8	0	3	0	0	1	1	FALSE	0.4294600
TCCATCCAGAGTGTATATTGNGG	B6	9	40779235	40779258	+	0	0	1	8	1	0	0	8	0	2	0	0	0	0	FALSE	0.6370680
TCCATCCAGATCAGAGGGAGNGG	B6	14	12540952	12540975	+	0	0	2	21	1	0	2	21	0	1	0	0	0	1	TRUE	0.5379460
TCCATCCAGATGTGCATAGANGG	B6	13	99622467	99622490	+	0	0	2	4	1	0	1	3	0	2	0	0	0	0	FALSE	0.3762360
TCCATCCAGCACTAATCAGANGG	129S1	6	57576227	57576250	+	0	0	1	5	1	0	0	5	0	2	0	0	0	0	FALSE	0.5595550
TCCATCCAGCCACCCAGCCTNGG	129S1	17	56606662	56606685	+	0	0	2	37	1	0	3	41	0	1	0	0	0	0	FALSE	0.3985780
TCCATCCAGCGAGGGTCTCTNGG	129S1	15	97616284	97616307	+	0	0	4	171	1	0	3	169	0	2	0	0	0	0	FALSE	0.3528140
TCCATCCAGCTCATGTTGGTNGG	B6	9	45560118	45560141	+	0	0	2	7	1	0	2	7	1	1	0	0	0	0	FALSE	0.5287720
TCCATCCAGGACAGGTAGCCNGG	129S1	17	41909980	41910003	+	0	0	3	9	1	0	2	9	0	2	0	0	0	0	FALSE	0.4061150
TCCATCCAGGAGAGAGAGAGNGG	129S1	9	85229884	85229907	+	0	0	5	60	1	0	5	56	0	3	0	0	0	0	FALSE	0.5511660
TCCATCCAGGATTGCTTTGANGG	B6	12	30427043	30427066	+	0	0	1	13	1	0	0	13	0	2	0	0	0	0	FALSE	0.3622310
TCCATCCAGGGACAGGGTGCNGG	B6	17	70646803	70646826	+	0	0	1	22	1	0	1	21	0	1	0	0	0	1	FALSE	0.4457600
TCCATCCAGTAAGAAAGGAANGG	129S1	14	34557936	34557959	+	0	0	2	27	1	0	2	25	1	3	0	0	0	0	FALSE	0.6015510
TCCATCCAGTCAGGCAGCTANGG	129S1	1	169369056	169369079	+	0	0	2	11	1	0	1	12	0	2	0	0	0	0	FALSE	0.4959840
TCCATCCAGTGTACTCCTTCNGG	B6	19	28133460	28133483	+	0	0	0	8	1	0	0	8	0	1	0	0	0	0	FALSE	0.3721620
TCCATCCAGTGTTTCTTGTTNGG	B6	11	87843906	87843929	+	0	0	0	25	1	0	0	27	1	2	0	0	0	0	FALSE	0.2445230
TCCATCCATACTCCTAGCTANGG	129S1	2	38285172	38285195	+	0	0	1	7	1	0	1	7	1	1	0	0	0	0	FALSE	0.5619300
TCCATCCATATTGCTATTTCNGG	B6	17	74030750	74030773	+	0	0	1	7	1	0	1	7	0	1	0	0	0	0	FALSE	0.2110550
TCCATCCATCACGTGACCAGNGG	B6	4	120619648	120619671	+	0	0	0	9	1	0	0	10	0	0	0	0	0	1	FALSE	0.6641470
TCCATCCATCAGCCTCTGCCNGG	B6	7	63729526	63729549	+	0	0	6	29	1	0	5	31	0	2	0	0	0	0	FALSE	0.4657800
TCCATCCATCAGTCCTGTCTNGG	B6	1	90407480	90407503	+	0	0	1	17	1	0	0	17	0	2	0	0	0	0	FALSE	0.5892250
TCCATCCATCATCATGAAAANGG	129S1	4	143953524	143953547	+	0	0	6	135	1	0	6	132	0	3	0	0	0	0	TRUE	0.1910620
TCCATCCATCCAATAACTACNGG	B6	15	33343843	33343866	+	0	0	2	11	1	0	1	11	0	0	0	0	1	0	FALSE	0.4640390
TCCATCCATCCAGTTTCTTTNGG	129S1	8	14800035	14800058	+	0	0	1	17	1	0	1	17	0	1	0	0	1	0	FALSE	0.1797900
TCCATCCATCCCAGGTAGGANGG	129S1	1	135648544	135648567	+	0	0	2	17	1	0	1	18	0	2	0	0	0	0	FALSE	0.5527850
TCCATCCATCCTTCCAGGGTNGG	B6	1	191862814	191862837	+	0	0	2	25	1	0	1	27	0	0	0	0	1	0	FALSE	0.3892750
TCCATCCATCGCAGTGAAAANGG	B6	8	114314071	114314094	+	0	0	0	9	1	0	1	10	0	0	0	0	0	1	FALSE	0.2652470
TCCATCCATCTAGATATTTGNGG	129S1	4	48630250	48630273	+	0	0	0	11	1	0	0	11	0	0	0	0	1	0	FALSE	0.6751070
TCCATCCATCTCCATCATCTNGG	129S1	5	32090154	32090177	+	0	0	1	21	1	0	1	18	0	3	0	0	0	0	FALSE	0.5778740
TCCATCCATCTGGTCTACCTNGG	B6	17	30815754	30815777	+	0	0	2	10	1	0	2	9	0	1	0	0	0	0	TRUE	0.4972750	Glo1
TCCATCCATCTGTGACAGAANGG	B6	8	36430017	36430040	+	0	0	1	15	1	0	1	14	1	1	0	0	0	0	FALSE	0.5182180
TCCATCCATCTTGTGTTGTTNGG	129S1	7	80539036	80539059	+	0	0	1	15	1	0	1	16	0	0	0	0	1	0	FALSE	0.3817540
TCCATCCATGCTACTCTGTTNGG	129S1	16	6680074	6680097	+	0	0	0	9	1	0	0	8	0	3	0	0	0	0	FALSE	0.3855490
TCCATCCATGCTTAGAAGCCNGG	129S1	11	57711909	57711932	+	0	0	1	10	1	0	1	8	0	3	0	0	0	0	FALSE	0.4878810
TCCATCCATGTAAGTTAGAANGG	129S1	10	94257241	94257264	+	0	0	1	14	1	0	1	14	0	0	0	0	1	0	FALSE	0.3751440
TCCATCCATGTACATTTAGANGG	B6	6	18213368	18213391	+	0	0	2	13	1	0	2	13	1	1	0	0	0	0	FALSE	0.2939560
TCCATCCATTAAGTTAGAATNGG	B6	10	94257241	94257264	+	0	0	0	7	1	0	0	7	0	0	0	0	1	0	FALSE	0.4564420
TCCATCCATTAGAGCATGTANGG	B6	5	117066282	117066305	+	0	0	1	7	1	0	1	7	0	1	0	0	0	0	FALSE	0.4766410
TCCATCCATTATTCGGATGTNGG	B6	3	32170104	32170127	+	0	0	5	103	1	0	5	102	0	2	0	0	0	0	FALSE	0.5704810
TCCATCCATTCTTTTGTAGTNGG	B6	3	70682238	70682261	+	0	0	16	154	1	0	16	157	0	2	0	0	0	0	FALSE	0.4489720
TCCATCCATTGAAATGTCTANGG	129S1	4	115200628	115200651	+	0	0	0	13	1	0	0	13	0	1	0	0	0	0	FALSE	0.4384600
TCCATCCATTGTTCACCTGTNGG	129S1	4	20848080	20848103	+	0	0	13	122	1	0	13	121	0	2	0	0	0	0	FALSE	0.5224790
TCCATCCCAAAAACTTTATGNGG	129S1	15	34813778	34813801	+	0	0	0	5	1	0	0	6	1	1	0	0	0	0	FALSE	0.4558700
TCCATCCCAAACCTTGCAGTNGG	129S1	11	93467209	93467232	+	0	0	0	7	1	0	0	7	0	1	0	0	0	0	FALSE	0.6122260
TCCATCCCAAGCACTACATGNGG	B6	5	132099295	132099318	+	0	0	1	13	1	0	1	13	1	1	0	0	0	0	FALSE	0.6792050
TCCATCCCAAGGGCAGAGGGNGG	129S1	17	36096503	36096526	+	0	0	1	42	1	0	1	40	0	3	0	0	0	0	TRUE	0.5984980
TCCATCCCACATTTGTATAGNGG	129S1	7	126231090	126231113	+	0	0	1	9	1	0	1	10	0	0	0	0	1	0	FALSE	0.3654580
TCCATCCCACCCCTAGCTGANGG	B6	2	129600318	129600341	+	0	0	3	13	1	0	1	14	0	2	0	0	0	0	FALSE	0.5578860
TCCATCCCACTGGGGGGTTGNGG	B6	8	83682519	83682542	+	0	0	4	16	1	0	4	14	0	1	0	0	0	1	FALSE	0.2714020
TCCATCCCACTGTGGGGGGGNGG	129S1	8	83682519	83682542	+	0	0	5	56	1	0	7	59	0	1	0	0	0	1	FALSE	0.2815400
TCCATCCCACTTCTGTCTCTNGG	129S1	12	78488426	78488449	+	0	0	6	34	1	0	6	36	0	1	0	0	0	0	FALSE	0.3128760
TCCATCCCACTTGATCTTTANGG	B6	8	88894196	88894219	+	0	0	2	14	1	0	1	14	0	2	0	0	0	0	FALSE	0.0732628
TCCATCCCAGATGATAGCTCNGG	B6	14	11397630	11397653	+	0	0	1	15	1	0	0	16	0	2	0	0	0	0	FALSE	0.5579990
TCCATCCCAGCATCCCTCCTNGG	129S1	7	38148444	38148467	+	0	0	2	36	1	0	2	37	1	1	0	0	0	0	FALSE	0.5428320
TCCATCCCAGTCCCTTGAGANGG	B6	14	11577181	11577204	+	0	0	1	25	1	0	1	25	0	0	0	0	0	1	FALSE	0.5531810
TCCATCCCAGTCTCCATGCCNGG	129S1	6	136128952	136128975	+	0	0	1	28	1	0	1	27	0	0	0	0	0	1	FALSE	0.5109360
TCCATCCCAGTTGAGGAGTANGG	129S1	7	129757791	129757814	+	0	0	0	17	1	0	0	17	1	1	0	0	0	0	FALSE	0.3861630
TCCATCCCATAATGTTCTTCNGG	B6	3	153732379	153732402	+	0	0	0	8	1	0	0	8	0	2	0	0	1	0	FALSE	0.3189880
TCCATCCCATAGCAAGGGCANGG	B6	8	88896750	88896773	+	0	0	1	12	1	0	0	12	0	2	0	0	0	0	FALSE	0.5961000
TCCATCCCATCTTCTGTGAANGG	B6	7	129282205	129282228	+	0	0	1	25	1	0	0	29	1	2	0	0	0	0	FALSE	0.4871740
TCCATCCCATGGGTCATCACNGG	129S1	15	73947859	73947882	+	0	0	1	14	1	0	1	14	1	1	0	0	0	0	FALSE	0.3301140
TCCATCCCATGGTGGTGGTGNGG	B6	14	109494921	109494944	+	0	0	1	31	1	0	1	31	0	0	0	0	0	1	FALSE	0.2844760
TCCATCCCATTATTGCTATTNGG	B6	18	59283989	59284012	+	0	0	3	28	1	0	2	27	0	2	0	0	0	0	FALSE	0.2658050
TCCATCCCCAACATACCTGTNGG	129S1	13	61592949	61592972	+	0	0	0	8	1	0	0	6	1	7	0	0	0	0	TRUE	0.6346940
TCCATCCCCACTCGGATGGANGG	B6	7	3311094	3311117	+	0	0	0	5	1	0	0	5	0	0	0	0	1	0	FALSE	0.5241440
TCCATCCCCACTTTAGGGGGNGG	B6	7	63746189	63746212	+	0	0	0	15	1	0	1	13	0	1	0	0	0	1	FALSE	0.4368130
TCCATCCCCAGGACCACAGTNGG	129S1	4	134309308	134309331	+	0	0	8	39	1	0	7	38	0	2	0	0	0	0	FALSE	0.5969500
TCCATCCCCATCTCAGGGCTNGG	129S1	8	88783012	88783035	+	0	0	2	33	1	0	2	31	0	5	0	0	0	0	FALSE	0.3733630
TCCATCCCCCAGTGTCACCANGG	B6	8	34396496	34396519	+	0	0	2	24	1	0	1	27	0	2	0	0	0	0	FALSE	0.6352530
TCCATCCCCCCACCGACCGCNGG	129S1	19	40557263	40557286	+	0	0	0	4	1	0	0	4	0	0	0	0	1	0	FALSE	0.4014070
TCCATCCCCCCCCCTTAGCCNGG	B6	1	74051475	74051498	+	0	0	0	11	1	0	0	9	0	1	0	0	0	1	FALSE	0.3961170
TCCATCCCCCCGACCTGTCCNGG	B6	11	107533885	107533908	+	0	0	0	5	1	0	0	5	0	0	0	0	0	1	FALSE	0.2513770
TCCATCCCCCCGCCCCCCATNGG	B6	7	27449071	27449094	+	0	0	9	60	1	0	9	61	0	0	0	0	2	0	FALSE	0.4770100	Zfp60
TCCATCCCCCCTCACCACCANGG	129S1	11	57642508	57642531	+	0	0	2	26	1	0	3	29	0	0	0	0	0	1	FALSE	0.6226140
TCCATCCCCCGACCTGTCCTNGG	129S1	11	107533885	107533908	+	0	0	0	8	1	0	0	8	0	0	0	0	0	1	FALSE	0.3896180
TCCATCCCCCGAGTTGTTCTNGG	B6	2	169919877	169919900	+	0	0	0	6	1	0	0	7	0	1	0	0	1	0	FALSE	0.2378020
TCCATCCCCCGCCCCCCATTNGG	B6	7	67646299	67646322	+	0	0	4	33	1	0	2	32	0	1	0	0	0	1	FALSE	0.4181680
TCCATCCCCCTCCTTACTGGNGG	129S1	14	33691094	33691117	+	0	0	1	10	1	0	0	10	0	2	0	0	0	0	FALSE	0.5418030	Zfp488
TCCATCCCCGTCTGCGGTTGNGG	B6	9	106338994	106339017	+	0	0	1	5	1	0	0	6	0	2	0	0	0	0	FALSE	0.3642390	Pcbp4
TCCATCCCCTGAGCGCCTGGNGG	129S1	3	17787632	17787655	+	0	0	0	10	1	0	0	10	0	0	0	0	0	1	FALSE	0.6324660
TCCATCCCCTTGACAGGAAANGG	129S1	9	104091576	104091599	+	0	0	4	34	1	0	4	34	0	1	0	0	0	0	FALSE	0.3796910
TCCATCCCGAACTCTGAACTNGG	B6	19	40694084	40694107	+	0	0	1	8	1	0	0	8	0	2	0	0	0	0	FALSE	0.5897980
TCCATCCCGAGCACGTGGTANGG	129S1	1	175635990	175636013	+	0	0	0	3	1	0	0	3	0	0	0	0	0	1	FALSE	0.4914400
TCCATCCCGAGTGGGCATATNGG	129S1	18	76060163	76060186	+	0	0	0	1	1	0	0	1	1	1	0	0	0	0	FALSE	0.4595900
TCCATCCCGATCTCTGAGCTNGG	129S1	19	40694084	40694107	+	0	0	2	10	1	0	1	11	0	2	0	0	0	0	FALSE	0.5557860
TCCATCCCGGCACTGTTGCCNGG	B6	9	68094670	68094693	+	0	0	0	1	1	0	0	1	0	1	0	0	0	0	FALSE	0.3550160
TCCATCCCGGGACAACAGAGNGG	129S1	6	118596917	118596940	+	0	0	1	7	1	0	0	7	0	2	0	0	0	0	FALSE	0.6835450
TCCATCCCGGGATGACAGAGNGG	B6	6	118596917	118596940	+	0	0	1	6	1	0	0	7	0	2	0	0	0	0	FALSE	0.6522460
TCCATCCCGGGGATCTAAGGNGG	B6	19	57032552	57032575	+	0	0	1	4	1	0	1	4	0	0	0	0	1	0	FALSE	0.5810980
TCCATCCCTAAACTGACACTNGG	129S1	8	16254444	16254467	+	0	0	2	5	1	0	1	5	0	2	0	0	0	0	FALSE	0.6267200
TCCATCCCTAATCTGGCACTNGG	B6	8	16254444	16254467	+	0	0	2	5	1	0	1	5	0	2	0	0	0	0	FALSE	0.5535990
TCCATCCCTAGCTCATGAAANGG	129S1	18	41545420	41545443	+	0	0	1	13	1	0	1	13	0	1	0	0	0	0	FALSE	0.5781820
TCCATCCCTAGTTCTACCACNGG	129S1	14	34376859	34376882	+	0	0	2	35	1	0	1	37	0	2	0	0	0	0	FALSE	0.5749680
TCCATCCCTCACCTACCTTCNGG	B6	1	5321651	5321674	+	0	0	1	17	1	0	0	18	0	2	0	0	0	0	FALSE	0.4301020
TCCATCCCTCACCTAGACAANGG	129S1	6	137374291	137374314	+	0	0	3	12	1	0	2	12	0	2	0	0	0	0	FALSE	0.6683520
TCCATCCCTCTCTTAGACAANGG	B6	6	137374291	137374314	+	0	0	1	22	1	0	0	23	0	2	0	0	0	0	FALSE	0.5151160
TCCATCCCTCTTTCTGTTTGNGG	B6	9	105416202	105416225	+	0	0	5	39	1	0	4	41	0	1	0	0	1	0	FALSE	0.2545380
TCCATCCCTGAAATAGCACCNGG	129S1	5	125690550	125690573	+	0	0	1	13	1	0	0	12	0	2	0	0	0	0	FALSE	0.5228030
TCCATCCCTGAACATTTCTCNGG	B6	5	75710803	75710826	+	0	0	2	19	1	0	2	19	0	1	0	0	0	0	FALSE	0.3984160
TCCATCCCTGAATCCATCCCNGG	B6	6	125577780	125577803	+	0	0	3	32	1	0	3	32	0	1	0	0	0	0	FALSE	0.4647520
TCCATCCCTGGACTGCAACTNGG	129S1	19	51996533	51996556	+	0	0	0	14	1	0	0	16	1	1	0	0	0	0	FALSE	0.4649740
TCCATCCCTGGGAGCTCAGCNGG	B6	15	17570773	17570796	+	0	0	5	57	1	0	4	57	0	2	0	0	0	0	FALSE	0.3259620
TCCATCCCTGGGTGATCAGCNGG	129S1	15	17570773	17570796	+	0	0	2	9	1	0	1	8	0	2	0	0	0	0	FALSE	0.3424370
TCCATCCCTGTGGCTGTGGANGG	129S1	6	137281990	137282013	+	0	0	6	27	1	0	6	29	1	2	0	0	0	0	FALSE	0.4768020
TCCATCCCTGTTAGTCATCTNGG	129S1	3	153120863	153120886	+	0	0	0	12	1	0	0	12	0	0	0	0	1	0	FALSE	0.4234180
TCCATCCCTTAGGAGATGTGNGG	B6	10	94132520	94132543	+	0	0	1	13	1	0	1	13	0	0	0	0	1	0	FALSE	0.6500230
TCCATCCCTTGCTGGTTACANGG	129S1	8	91869250	91869273	+	0	0	0	15	1	0	0	15	1	1	0	0	0	0	FALSE	0.3649280
TCCATCCCTTGGTCCTCAATNGG	129S1	2	145688965	145688988	+	0	0	0	10	1	0	0	10	0	0	0	0	1	0	FALSE	0.3898130
TCCATCCCTTTATCTGGACTNGG	129S1	7	39676768	39676791	+	0	0	1	18	1	0	1	19	0	3	0	0	0	0	FALSE	0.3843010
TCCATCCCTTTCCCAGATATNGG	129S1	2	158191517	158191540	+	0	0	1	12	1	0	1	12	0	2	0	0	0	0	FALSE	0.3741310
TCCATCCGAAACACCAAGCANGG	B6	10	68044736	68044759	+	0	0	0	13	1	0	0	13	1	1	0	0	0	0	FALSE	0.5819150
TCCATCCGCACTAGAAAATTNGG	129S1	9	48206040	48206063	+	0	0	0	2	1	0	0	2	0	3	0	0	0	0	FALSE	0.3867150
TCCATCCGCCATTGGTGGTANGG	129S1	15	37200515	37200538	+	0	0	1	4	1	0	0	4	0	2	0	0	0	0	FALSE	0.3638710
TCCATCCGGAGCGGGGGGGGNGG	129S1	3	83145249	83145272	+	0	0	6	35	1	0	5	37	0	0	0	0	1	0	FALSE	0.2926370
TCCATCCGTCAGCCAGAGGANGG	129S1	7	91244086	91244109	+	0	0	0	12	1	0	0	10	0	0	0	0	0	1	FALSE	0.5444630
TCCATCCGTCCAACAAATACNGG	129S1	1	12882644	12882667	+	0	0	0	8	1	0	0	7	0	0	0	0	0	0	FALSE	0.2914370
TCCATCCTAACACGGGGGGGNGG	B6	17	46591850	46591873	+	0	0	2	14	1	0	1	14	0	0	0	0	0	1	FALSE	0.2917350
TCCATCCTAACGGGGGGGGGNGG	129S1	17	46591850	46591873	+	0	0	7	44	1	0	6	43	0	0	0	0	0	1	FALSE	0.2324540
TCCATCCTAATAGAGAAGTTNGG	B6	4	77795324	77795347	+	0	0	1	21	1	0	1	20	0	1	0	0	0	0	FALSE	0.4954680
TCCATCCTACAAGTCTGGTTNGG	129S1	14	99358907	99358930	+	0	0	1	2	1	0	1	4	0	1	0	0	0	1	FALSE	0.3359360
TCCATCCTACATAAGTTTCTNGG	B6	8	81185570	81185593	+	0	0	0	12	1	0	0	10	0	0	0	0	1	0	FALSE	0.3285490
TCCATCCTAGAAAAGATGTTNGG	129S1	4	106071535	106071558	+	0	0	1	13	1	0	0	13	0	2	0	0	0	0	FALSE	0.5464410
TCCATCCTAGAACTCACGGTNGG	B6	11	54952333	54952356	+	0	0	0	4	1	0	0	5	0	0	0	0	1	0	FALSE	0.5990400
TCCATCCTAGACGATAGCTCNGG	129S1	14	11397630	11397653	+	0	0	1	1	1	0	0	1	0	2	0	0	0	0	FALSE	0.5926280
TCCATCCTCACTTACCTTGANGG	129S1	11	57717385	57717408	+	0	0	0	10	1	0	0	9	0	3	0	0	0	0	FALSE	0.4663500
TCCATCCTCAGAACATACTTNGG	129S1	1	69298764	69298787	+	0	0	0	16	1	0	0	17	0	0	0	0	1	0	FALSE	0.5212730
TCCATCCTCAGAACCACAGTNGG	B6	4	134309308	134309331	+	0	0	5	36	1	0	4	34	0	2	0	0	0	0	FALSE	0.6806830
TCCATCCTCAGCAGGACAATNGG	B6	2	49882600	49882623	+	0	0	2	20	1	0	2	20	0	1	0	0	0	0	FALSE	0.4611890
TCCATCCTCAGGACTGTCAANGG	B6	14	70005670	70005693	+	0	0	2	19	1	0	0	20	0	2	0	0	0	0	FALSE	0.4918570
TCCATCCTCAGTCTAGAATTNGG	B6	8	31300830	31300853	+	0	0	0	17	1	0	0	17	0	4	0	0	0	0	FALSE	0.1766550
TCCATCCTCATGAAAGGAAANGG	B6	10	126783272	126783295	+	0	0	4	25	1	0	4	25	0	0	0	0	0	1	FALSE	0.5080080
TCCATCCTCATTATGGGGGTNGG	B6	6	18338304	18338327	+	0	0	3	11	1	0	2	11	0	1	0	0	0	1	FALSE	0.4297370
TCCATCCTCCAAGGGCTCTTNGG	129S1	19	46480414	46480437	+	0	0	3	12	1	0	3	13	1	1	0	0	0	0	FALSE	0.2308450
TCCATCCTCCACACTCATTGNGG	B6	4	10798033	10798056	+	0	0	1	9	1	0	1	9	0	0	0	0	0	1	FALSE	0.5457400
TCCATCCTCCCGACTGGGCTNGG	B6	9	61693439	61693462	+	0	0	0	4	1	0	0	4	1	1	0	0	0	0	FALSE	0.3744180
TCCATCCTCCCTTTATTCCTNGG	129S1	16	51284012	51284035	+	0	0	3	31	1	0	2	32	0	2	0	0	0	0	FALSE	0.3715320
TCCATCCTCCGCAAGAGCAGNGG	B6	4	135902342	135902365	+	0	0	2	10	1	0	1	11	0	2	0	0	0	0	FALSE	0.5791670
TCCATCCTCCTCGAGAGCAGNGG	129S1	4	135902342	135902365	+	0	0	1	5	1	0	0	6	0	2	0	0	0	0	FALSE	0.6336770
TCCATCCTCCTCTCTGTTCCNGG	129S1	6	136630852	136630875	+	0	0	4	47	1	0	4	44	0	1	0	0	0	1	FALSE	0.2009080
TCCATCCTCCTCTGTTCCCANGG	B6	2	158190822	158190845	+	0	0	3	35	1	0	3	37	0	1	0	0	1	0	FALSE	0.4879040
TCCATCCTCCTGGGGGGGGTNGG	B6	3	94375952	94375975	+	0	0	4	30	1	0	3	37	0	1	0	0	0	1	FALSE	0.4164690
TCCATCCTCGATTGTGTTCTNGG	129S1	2	118441141	118441164	+	0	0	0	7	1	0	0	7	0	2	0	0	1	0	FALSE	0.2047930
TCCATCCTCGCACTGCCCACNGG	129S1	6	17677617	17677640	+	0	0	0	11	1	0	0	11	0	1	0	0	0	0	FALSE	0.4797900
TCCATCCTCTAGCCAGCCAGNGG	B6	13	56462949	56462972	+	0	0	2	16	1	0	0	17	0	2	0	0	0	0	FALSE	0.6013440
TCCATCCTCTCAAGTAGGAGNGG	129S1	19	21437150	21437173	+	0	0	3	16	1	0	2	16	0	2	0	0	0	0	FALSE	0.6172030
TCCATCCTCTCCCACAGAGGNGG	B6	1	90792674	90792697	+	0	0	4	46	1	0	4	46	0	1	0	0	0	0	FALSE	0.5713790
TCCATCCTCTCCTCTGCCTCNGG	129S1	9	67536184	67536207	+	0	0	10	70	1	0	10	69	0	2	0	0	0	0	FALSE	0.3882630
TCCATCCTCTCTTAGCCACANGG	B6	2	50691863	50691886	+	0	0	1	25	1	0	1	36	0	0	0	0	1	0	FALSE	0.5624800
TCCATCCTCTGGCGGTGGGTNGG	129S1	4	133380753	133380776	+	0	0	0	7	1	0	0	8	0	2	0	0	0	0	FALSE	0.3835070
TCCATCCTCTGTTCTTTTAGNGG	129S1	14	48495080	48495103	+	0	0	4	16	1	0	2	16	0	3	0	0	0	0	FALSE	0.5433230	Peli2
TCCATCCTCTTTGTATAAAGNGG	129S1	3	52718719	52718742	+	0	0	0	22	1	0	0	18	0	0	0	0	1	0	FALSE	0.4080430
TCCATCCTGAATCCTTTGTGNGG	B6	1	25728172	25728195	+	0	0	0	7	1	0	0	7	0	1	0	0	0	0	FALSE	0.6279460
TCCATCCTGCAGCTCCCGGCNGG	B6	9	65520189	65520212	+	0	0	1	13	1	0	0	11	0	2	0	0	0	0	FALSE	0.4284950
TCCATCCTGCCATCACAGAANGG	B6	6	147329786	147329809	+	0	0	3	18	1	0	2	16	0	3	0	0	0	0	FALSE	0.6398820
TCCATCCTGCCGTAGAGCCTNGG	129S1	4	46110456	46110479	+	0	0	0	6	1	0	0	7	0	1	0	0	0	0	FALSE	0.5014420
TCCATCCTGCGTTCCTGGCANGG	129S1	9	106360251	106360274	+	0	0	0	9	1	0	0	11	0	0	0	0	1	0	FALSE	0.4355590	Rrp9
TCCATCCTGCTGCTCCGGGCNGG	129S1	9	65520189	65520212	+	0	0	2	12	1	0	1	10	0	2	0	0	0	0	FALSE	0.4183730
TCCATCCTGCTTCCAGTCATNGG	B6	4	55430312	55430335	+	0	0	2	18	1	0	1	17	0	2	0	0	0	0	FALSE	0.3853710
TCCATCCTGGATAAGGCCATNGG	B6	7	81169647	81169670	+	0	0	1	10	1	0	1	10	0	1	0	0	0	1	FALSE	0.5752850
TCCATCCTGGGGTGTGTGTGNGG	129S1	11	43940468	43940491	+	0	0	7	56	1	0	7	55	1	1	0	0	0	0	FALSE	0.4127840
TCCATCCTGGGGTTCATGGGNGG	129S1	8	89504166	89504189	+	0	0	1	15	1	0	1	15	0	0	0	0	0	0	FALSE	0.5180260
TCCATCCTGTAGTCATGATTNGG	B6	15	31377471	31377494	+	0	0	0	2	1	0	0	4	0	0	0	0	1	0	FALSE	0.4505830
TCCATCCTGTATACAGTCACNGG	B6	6	19209317	19209340	+	0	0	0	15	1	0	0	16	1	1	0	0	0	0	FALSE	0.5207660
TCCATCCTGTCACAATTAGANGG	B6	8	74348130	74348153	+	0	0	0	14	1	0	0	14	0	0	0	0	0	1	FALSE	0.6132160
TCCATCCTGTCAGGGGAACANGG	B6	4	72329647	72329670	+	0	0	2	30	1	0	2	29	1	1	0	0	0	0	FALSE	0.5673960
TCCATCCTGTCTGGCCAGCGNGG	B6	17	87765705	87765728	+	0	0	0	15	1	0	0	16	0	1	0	0	0	0	FALSE	0.6349380
TCCATCCTGTGATGGGAAGGNGG	129S1	7	112227643	112227666	+	0	0	2	22	1	0	2	24	0	2	0	0	0	0	FALSE	0.5944120
TCCATCCTGTGGTGAGTTTANGG	B6	8	30494088	30494111	+	0	0	3	30	1	0	2	31	0	2	0	0	0	0	FALSE	0.2082060
TCCATCCTGTTAGAGGTTCTNGG	B6	5	75577830	75577853	+	0	0	1	12	1	0	1	13	0	2	0	0	1	0	FALSE	0.3997250
TCCATCCTGTTTTTTTTTGTNGG	129S1	3	98272406	98272429	+	0	0	4	97	1	0	1	94	0	0	0	0	0	1	FALSE	0.1988400
TCCATCCTTAGACACCCAGCNGG	129S1	14	62622353	62622376	+	0	0	0	13	1	0	0	12	0	1	0	0	0	0	FALSE	0.5472550
TCCATCCTTATAGGTTCCCTNGG	129S1	9	115789296	115789319	+	0	0	1	11	1	0	0	12	0	1	0	0	0	0	FALSE	0.5312750
TCCATCCTTCCCTTTTAGAANGG	B6	18	68812800	68812823	+	0	0	8	53	1	0	8	52	0	3	0	0	0	0	FALSE	0.4342800
TCCATCCTTCTCTATAGACTNGG	B6	2	168336949	168336972	+	0	0	0	15	1	0	0	16	0	2	0	0	0	0	FALSE	0.5784170
TCCATCCTTCTGAGGATGTTNGG	B6	11	55776221	55776244	+	0	0	1	12	1	0	0	13	0	0	0	0	0	1	FALSE	0.3230110
TCCATCCTTCTGGTGGTTGCNGG	129S1	8	41010049	41010072	+	0	0	0	14	1	0	0	13	0	4	0	0	0	0	FALSE	0.1998930
TCCATCCTTCTTGATTTGAANGG	B6	7	72606730	72606753	+	0	0	2	13	1	0	2	13	1	1	0	0	0	0	FALSE	0.3436590
TCCATCCTTGCGCCCTTGGTNGG	B6	11	71981712	71981735	+	0	0	1	1	1	0	0	1	0	2	0	0	0	0	FALSE	0.4690970
TCCATCCTTGGACAGAGAAANGG	B6	4	70582862	70582885	+	0	0	4	24	1	0	4	24	0	1	0	0	1	0	FALSE	0.4959530
TCCATCCTTGGGCCCTCGGTNGG	129S1	11	71981712	71981735	+	0	0	2	1	1	0	1	2	0	2	0	0	0	0	FALSE	0.5110730
TCCATCCTTGTACCCCACAGNGG	B6	1	152311607	152311630	+	0	0	2	25	1	0	2	26	1	1	0	0	0	0	FALSE	0.6952940
TCCATCCTTTCACCATGAGCNGG	129S1	15	39728543	39728566	+	0	0	3	11	1	0	1	14	0	2	0	0	0	0	FALSE	0.4620940
TCCATCCTTTCTCCACCACTNGG	129S1	1	176149433	176149456	+	0	0	1	26	1	0	0	27	0	2	0	0	0	0	FALSE	0.4434950
TCCATCCTTTCTCTACCATTNGG	B6	1	176149433	176149456	+	0	0	2	30	1	0	1	29	0	2	0	0	0	0	FALSE	0.2976070
TCCATCCTTTCTTTCTGTGCNGG	129S1	8	35437285	35437308	+	0	0	3	64	1	0	1	64	0	0	0	0	0	1	FALSE	0.3430000
TCCATCCTTTGCATCAAGGCNGG	B6	2	118978000	118978023	+	0	0	1	16	1	0	1	16	0	1	0	0	0	1	FALSE	0.4645690	Rmdn3
TCCATCCTTTGGGCCAGCAANGG	B6	8	41637273	41637296	+	0	0	0	13	1	0	0	13	0	2	0	0	0	0	FALSE	0.5583700
TCCATCCTTTTTCTATCTCTNGG	129S1	12	114644807	114644830	+	0	0	3	36	1	0	2	36	0	2	0	0	0	0	FALSE	0.4059770
TCCATCGAAAACCATTCTAGNGG	B6	11	114972115	114972138	+	0	0	1	3	1	0	1	3	1	2	0	0	0	0	FALSE	0.6967680
TCCATCGAGAGAAGTTCAATNGG	B6	7	37184771	37184794	+	0	0	2	3	1	0	1	3	0	2	0	0	0	0	FALSE	0.5307320
TCCATCGAGATTAGCAGGAGNGG	129S1	4	19848385	19848408	+	0	0	1	4	1	0	1	4	1	1	0	0	0	0	FALSE	0.5756810
TCCATCGAGGAGAAAGAGAANGG	B6	9	85229884	85229907	+	0	0	1	35	1	0	1	33	0	3	0	0	0	0	FALSE	0.4872310
TCCATCGAGGAGGTCTGTCCNGG	B6	4	55403713	55403736	+	0	0	2	7	1	0	1	5	0	2	0	0	0	0	FALSE	0.2881010
TCCATCGATCGCATTGCCTGNGG	B6	4	100901600	100901623	+	0	0	0	2	1	0	0	2	0	2	0	0	0	0	FALSE	0.5308570
TCCATCGATGGCTCTATCTTNGG	129S1	1	171839845	171839868	+	0	0	1	1	1	0	0	2	0	2	0	0	0	0	FALSE	0.3327660
TCCATCGATGTAAGGGATATNGG	B6	14	118442052	118442075	+	0	0	1	5	1	0	0	3	0	2	0	0	0	0	FALSE	0.3086690
TCCATCGCAGATGATGAGGCNGG	129S1	4	153580189	153580212	+	0	0	1	7	1	0	0	7	0	2	0	0	0	0	FALSE	0.5915220
TCCATCGCCTTATTAGGGAGNGG	B6	18	39352752	39352775	+	0	0	1	3	1	0	0	3	0	2	0	0	0	0	FALSE	0.5537790
TCCATCGCCTTTGCCTAGGCNGG	129S1	16	80712610	80712633	+	0	0	0	6	1	0	0	6	0	1	0	0	0	0	FALSE	0.4143820
TCCATCGCTCCATGCTTATTNGG	B6	8	36768041	36768064	+	0	0	1	2	1	0	0	2	0	2	0	0	0	0	FALSE	0.2390240
TCCATCGCTCCTCGAGGCCGNGG	129S1	12	116262861	116262884	+	0	0	0	3	1	0	0	3	1	1	0	0	0	0	FALSE	0.4656640
TCCATCGCTTACTGGTTCTGNGG	B6	3	85123858	85123881	+	0	0	1	11	1	0	0	11	0	2	0	0	0	0	FALSE	0.6181730
TCCATCGCTTAGGGGAGACANGG	B6	11	115221716	115221739	+	0	0	5	52	1	0	5	51	1	1	0	0	0	0	FALSE	0.6620930
TCCATCGCTTGCAGCAGCTTNGG	B6	4	83837458	83837481	+	0	0	1	8	1	0	0	8	0	2	0	0	0	0	FALSE	0.3600810
TCCATCGGAACTTTGTAGACNGG	B6	12	50542065	50542088	+	0	0	0	2	1	0	0	2	0	0	0	0	1	0	FALSE	0.5328500
TCCATCGGAGCTGCCCTGCANGG	129S1	5	136998692	136998715	+	0	0	2	5	1	0	2	5	1	1	0	0	0	0	FALSE	0.4692280
TCCATCGGATGGGGGGGGGGNGG	129S1	12	95196404	95196427	+	0	0	17	136	1	0	13	148	0	1	0	0	0	0	TRUE	0.2669950
TCCATCGGGATTTGGATTTCNGG	129S1	8	31883282	31883305	+	0	0	1	6	1	0	0	6	0	2	0	0	0	0	FALSE	0.2381390
TCCATCGGGGGGTGGTGGGGNGG	129S1	3	76196033	76196056	+	0	0	4	77	1	0	3	81	0	0	0	0	2	0	FALSE	0.2907490
TCCATCGGGTCTGCTGGCAGNGG	129S1	14	29439677	29439700	+	0	0	0	14	1	0	0	14	1	1	0	0	0	0	FALSE	0.5401790	Cacna2d3
TCCATCGGTGCTCCCCGCCTNGG	B6	11	3706611	3706634	+	0	0	0	4	1	0	0	4	0	1	0	0	0	0	FALSE	0.4458240
TCCATCGGTGGCAGGTTGTCNGG	129S1	8	87119585	87119608	+	0	0	1	3	1	0	0	3	0	2	0	0	0	0	FALSE	0.4288870
TCCATCGTCCAAAGAGGCATNGG	129S1	6	90767945	90767968	+	0	0	0	3	1	0	0	3	0	2	0	0	0	0	FALSE	0.5582020
TCCATCGTGAAAAACATGAGNGG	129S1	1	28806773	28806796	+	0	0	3	8	1	0	2	8	0	2	0	0	0	0	FALSE	0.6719940
TCCATCGTGACCCCTGAGCANGG	B6	7	128596274	128596297	+	0	0	5	11	1	0	4	9	0	2	0	0	0	0	FALSE	0.5007690
TCCATCGTGACGACTCTGGCNGG	B6	4	155837964	155837987	+	0	0	0	1	1	0	0	1	0	1	0	0	0	0	FALSE	0.5469250
TCCATCGTGAGAGAAACTTCNGG	129S1	1	191160169	191160192	+	0	0	3	7	1	0	3	6	0	2	0	0	0	0	TRUE	0.5311910
TCCATCGTGATGCCACACTCNGG	129S1	15	41878512	41878535	+	0	0	0	3	1	0	0	3	0	0	0	0	1	0	FALSE	0.5516330
TCCATCGTGGGTTTTCCTTCNGG	129S1	12	29020754	29020777	+	0	0	1	7	1	0	1	7	0	1	0	0	0	1	FALSE	0.2904670
TCCATCGTTGGGGTGCTCCANGG	B6	17	85479308	85479331	+	0	0	0	4	1	0	0	4	0	2	0	0	0	1	FALSE	0.4011360
TCCATCGTTTCAGAAATTTGNGG	B6	8	42783199	42783222	+	0	0	0	8	1	0	0	10	1	1	0	0	0	0	FALSE	0.6828320
TCCATCGTTTTATAAAAGCCNGG	B6	2	179214226	179214249	+	0	0	1	6	1	0	0	6	0	2	0	0	0	0	FALSE	0.5217910
TCCATCGTTTTATAGCTTTGNGG	B6	2	154836309	154836332	+	0	0	2	11	1	0	1	11	0	2	0	0	0	0	FALSE	0.5484430
TCCATCTAAACCTAAGAGGTNGG	129S1	7	18022521	18022544	+	0	0	1	20	1	0	0	19	0	2	0	0	0	0	FALSE	0.5833150
TCCATCTAAAGGAACCTGTTNGG	129S1	1	136052483	136052506	+	0	0	0	11	1	0	0	11	0	0	0	0	1	0	FALSE	0.4177670
TCCATCTAAATATCTACAGANGG	B6	12	51214200	51214223	+	0	0	0	9	1	0	1	7	1	2	0	0	0	0	FALSE	0.5241340
TCCATCTAAATGTAAGTAGTNGG	129S1	1	15106220	15106243	+	0	0	0	7	1	0	0	6	0	0	0	0	0	1	FALSE	0.5868510
TCCATCTAACAAAGGAGAAANGG	129S1	3	82927805	82927828	+	0	0	5	39	1	0	5	40	0	0	0	0	0	1	FALSE	0.3615030
TCCATCTAACCAGGGAGGAANGG	129S1	7	128570024	128570047	+	0	0	0	12	1	0	0	14	0	0	0	0	0	1	FALSE	0.5310650
TCCATCTAATAGATATCTGTNGG	129S1	7	53653640	53653663	+	0	0	15	126	1	0	12	130	0	3	0	0	0	0	FALSE	0.6162170
TCCATCTAATGAAAGTTAATNGG	129S1	4	112908370	112908393	+	0	0	1	6	1	0	1	6	0	3	0	0	0	0	TRUE	0.3308280
TCCATCTAATGTTTTGTTGGNGG	129S1	4	114000940	114000963	+	0	0	25	249	1	0	24	250	0	3	0	0	0	0	TRUE	0.4424410
TCCATCTACAACCCCACATTNGG	B6	18	57829972	57829995	+	0	0	0	7	1	0	0	9	1	2	0	0	0	0	TRUE	0.4493410
TCCATCTACAAGGCAGGAGGNGG	129S1	7	118587874	118587897	+	0	0	2	17	1	0	2	16	0	1	0	0	0	0	FALSE	0.5244460
TCCATCTACAAGGGTCTTTCNGG	129S1	4	140642364	140642387	+	0	0	0	2	1	0	0	2	0	1	0	0	0	0	FALSE	0.1515530
TCCATCTACAGGAAAGAAGGNGG	B6	3	36562007	36562030	+	0	0	2	30	1	0	1	30	0	2	0	0	0	0	FALSE	0.6138900
TCCATCTACAGTCCAGATGANGG	129S1	17	27407833	27407856	+	0	0	7	29	1	0	5	27	0	2	0	0	0	0	TRUE	0.5181540
TCCATCTACCTAATGACTTCNGG	B6	1	169504197	169504220	+	0	0	0	13	1	0	0	13	1	2	0	0	1	0	FALSE	0.4044040
TCCATCTACTAAACAGGTTANGG	129S1	5	100816247	100816270	+	0	0	0	10	1	0	0	10	1	1	0	0	0	0	FALSE	0.3252520
TCCATCTACTCAAGTGTCCCNGG	129S1	19	61070123	61070146	+	0	0	1	8	1	0	1	8	0	0	0	0	1	0	FALSE	0.4287550
TCCATCTACTCAGTGTCCCTNGG	B6	19	61070123	61070146	+	0	0	2	12	1	0	2	13	0	0	0	0	1	0	FALSE	0.4545900
TCCATCTACTCATCCACTGANGG	129S1	1	176017925	176017948	+	0	0	4	38	1	0	3	38	0	2	0	0	0	0	FALSE	0.5136250
TCCATCTACTCTCATCATTGNGG	129S1	14	109968735	109968758	+	0	0	1	16	1	0	2	14	1	2	0	0	0	0	FALSE	0.5768350
TCCATCTACTGTGGCCCCTGNGG	129S1	4	31911750	31911773	+	0	0	1	24	1	0	0	24	0	2	0	0	0	0	FALSE	0.5231470
TCCATCTAGACCATCACTAGNGG	129S1	5	22880459	22880482	+	0	0	0	7	1	0	0	7	0	1	0	0	0	0	FALSE	0.6624760
TCCATCTAGAGATTTTATACNGG	B6	18	72175015	72175038	+	0	0	1	8	1	0	1	9	0	0	0	0	0	1	FALSE	0.4833000
TCCATCTAGAGGGTGAAGCCNGG	129S1	1	171573502	171573525	+	0	0	1	9	1	0	0	8	0	2	0	0	0	0	TRUE	0.4776480
TCCATCTAGATCTCCTTCGANGG	B6	19	31890595	31890618	+	0	0	0	1	1	0	0	1	0	1	0	0	0	0	FALSE	0.5621700
TCCATCTAGCAACCAAGAGCNGG	129S1	14	49321757	49321780	+	0	0	0	5	1	0	0	5	0	0	0	0	0	1	FALSE	0.5236910
TCCATCTAGCAGCTCACTCANGG	B6	17	38756199	38756222	+	0	0	0	13	1	0	0	14	0	1	0	0	0	0	TRUE	0.4596550
TCCATCTAGGCTATTAAACANGG	B6	5	92769294	92769317	+	0	0	0	4	1	0	0	4	0	3	0	0	0	0	FALSE	0.6090470
TCCATCTAGTTAGATGGGTGNGG	129S1	4	147961170	147961193	+	0	0	0	5	1	0	0	6	1	1	0	0	0	0	FALSE	0.5766650
TCCATCTATACTGTTCTAACNGG	B6	17	68330307	68330330	+	0	0	3	10	1	0	2	10	0	2	0	0	0	0	FALSE	0.4301730
TCCATCTATCACGGCTCAAANGG	B6	12	30065311	30065334	+	0	0	3	11	1	0	2	11	0	2	0	0	0	0	FALSE	0.4107490
TCCATCTATCAGTCCTGTTTNGG	129S1	1	90407480	90407503	+	0	0	4	17	1	0	3	16	0	2	0	0	0	0	FALSE	0.3688000
TCCATCTATCTCAGTAGGGCNGG	B6	2	154933585	154933608	+	0	0	0	11	1	0	0	11	1	1	0	0	0	0	FALSE	0.5201650
TCCATCTATTACAAAATTTTNGG	B6	3	141357063	141357086	+	0	0	2	8	1	0	1	9	0	0	0	0	0	1	FALSE	0.1121470
TCCATCTATTACATTTTTTTNGG	B6	16	91677340	91677363	+	0	0	6	42	1	0	6	44	0	0	0	0	0	1	FALSE	0.0858201
TCCATCTATTTTCCAATTTGNGG	B6	9	105358715	105358738	+	0	0	2	22	1	0	2	22	0	0	0	0	0	1	FALSE	0.5228800
TCCATCTCAAAAATATAGACNGG	B6	11	114602431	114602454	+	0	0	2	16	1	0	2	16	0	2	0	0	0	0	FALSE	0.5315990
TCCATCTCAAATCTTCTTCANGG	129S1	2	40997388	40997411	+	0	0	2	23	1	0	1	26	0	2	0	0	0	0	FALSE	0.3799930
TCCATCTCAACAGAGCTGAANGG	B6	7	89672844	89672867	+	0	0	1	15	1	0	1	15	0	1	0	0	0	0	FALSE	0.6197460
TCCATCTCAAGCCTTCCTGCNGG	129S1	16	46251473	46251496	+	0	0	0	25	1	0	0	26	0	1	0	0	0	0	FALSE	0.4970650
TCCATCTCAAGTAGTTCTTANGG	B6	3	30871486	30871509	+	0	0	0	8	1	0	0	8	0	0	0	0	1	0	FALSE	0.3163140
TCCATCTCAATTCACCTTTGNGG	129S1	3	63318463	63318486	+	0	0	1	13	1	0	1	12	1	1	0	0	0	0	FALSE	0.4195650
TCCATCTCACAAAGATTAGGNGG	129S1	9	106911938	106911961	+	0	0	0	4	1	0	0	4	0	0	0	0	0	1	FALSE	0.5382680
TCCATCTCACCTTCTATATTNGG	B6	2	180194297	180194320	+	0	0	1	11	1	0	1	11	0	0	0	0	0	1	FALSE	0.3350300
TCCATCTCACGGTTGGTCACNGG	129S1	9	117429878	117429901	+	0	0	1	9	1	0	1	8	0	3	0	0	0	0	FALSE	0.4799100
TCCATCTCACTAACCTGTCANGG	B6	3	130725795	130725818	+	0	0	1	9	1	0	1	8	0	1	0	0	0	1	FALSE	0.4957620
TCCATCTCAGAGCTTGGACGNGG	129S1	5	32494497	32494520	+	0	0	1	10	1	0	1	9	0	0	0	0	0	1	FALSE	0.4944810
TCCATCTCAGAGGCCTTTGGNGG	129S1	11	92835931	92835954	+	0	0	1	23	1	0	1	24	1	2	0	0	0	0	FALSE	0.5270150
TCCATCTCAGCCCATCCACTNGG	129S1	8	36561555	36561578	+	0	0	0	17	1	0	0	17	0	0	0	0	0	1	FALSE	0.4191100
TCCATCTCAGCGTCACTTACNGG	B6	17	79415233	79415256	+	0	0	1	6	1	0	0	5	0	2	0	0	0	0	FALSE	0.3836480
TCCATCTCAGGACAGACCACNGG	B6	2	173247692	173247715	+	0	0	1	7	1	0	1	7	0	0	0	0	1	0	FALSE	0.4732790
TCCATCTCAGGACCCCACGCNGG	B6	4	143323740	143323763	+	0	0	1	5	1	0	0	5	0	2	0	0	0	0	FALSE	0.6103440
TCCATCTCAGGACCCTACACNGG	129S1	4	143323740	143323763	+	0	0	3	10	1	0	1	9	0	2	0	0	0	0	FALSE	0.5939010
TCCATCTCAGGGGTCAGGCGNGG	B6	11	76245155	76245178	+	0	0	0	15	1	0	0	14	0	2	0	0	0	1	FALSE	0.5842250
TCCATCTCAGTCTTCACAGCNGG	B6	12	114375551	114375574	+	0	0	1	15	1	0	1	14	0	2	0	0	0	0	FALSE	0.4826630
TCCATCTCATAGCCAGTTTGNGG	B6	11	58968442	58968465	+	0	0	1	17	1	0	0	17	0	0	0	0	0	1	FALSE	0.6282420
TCCATCTCATCCCCACCCCTNGG	B6	6	144994765	144994788	+	0	0	2	30	1	0	2	35	0	1	0	0	0	0	FALSE	0.4633130
TCCATCTCATGGGATGGATCNGG	B6	1	67876590	67876613	+	0	0	1	14	1	0	0	13	0	0	0	0	0	1	FALSE	0.4687820
TCCATCTCATGTCATGCACANGG	B6	14	12185949	12185972	+	0	0	3	8	1	0	2	8	0	2	0	0	0	0	FALSE	0.5489230
TCCATCTCCAAATAGGACTGNGG	129S1	5	117024386	117024409	+	0	0	1	20	1	0	1	20	1	1	0	0	0	0	FALSE	0.6742870
TCCATCTCCAACATTAATAANGG	B6	7	79486402	79486425	+	0	0	0	24	1	0	0	24	0	2	0	0	0	1	FALSE	0.3708020
TCCATCTCCACACAGGGATTNGG	129S1	7	117626176	117626199	+	0	0	0	21	1	0	0	20	1	1	0	0	0	0	FALSE	0.2895180
TCCATCTCCAGCCTATAGACNGG	B6	10	14306581	14306604	+	0	0	0	41	1	0	0	37	1	1	0	0	0	0	FALSE	0.4930020
TCCATCTCCAGCTTGTTTTCNGG	B6	1	173208749	173208772	+	0	0	5	43	1	0	5	45	0	2	0	0	0	0	FALSE	0.1045580
TCCATCTCCAGTCTCCTTAANGG	129S1	4	27595506	27595529	+	0	0	1	19	1	0	1	20	1	1	0	0	0	0	FALSE	0.2200110
TCCATCTCCATCAACCATTGNGG	129S1	4	113643720	113643743	+	0	0	2	14	1	0	2	14	0	6	0	0	0	0	FALSE	0.6478430
TCCATCTCCATTCCATGCTTNGG	129S1	12	114809839	114809862	+	0	0	0	14	1	0	0	11	1	5	0	0	0	0	TRUE	0.4314690
TCCATCTCCCAACCCCTGCCNGG	B6	16	45709283	45709306	+	0	0	0	31	1	0	0	29	1	1	0	0	0	0	FALSE	0.3823810
TCCATCTCCCAGAGCTCAACNGG	B6	9	42177226	42177249	+	0	0	2	21	1	0	2	21	0	1	0	0	0	0	FALSE	0.3923850
TCCATCTCCCCCTCCAAGAANGG	B6	8	12269178	12269201	+	0	0	0	19	1	0	0	19	1	1	0	0	0	0	FALSE	0.5450640
TCCATCTCCCTATAGAAGTTNGG	B6	18	47524193	47524216	+	0	0	0	5	1	0	0	4	0	0	0	0	1	0	FALSE	0.2803830
TCCATCTCCCTCCTCACTGGNGG	B6	14	33691094	33691117	+	0	0	2	50	1	0	2	49	0	2	0	0	0	0	FALSE	0.5041830	Zfp488
TCCATCTCCGGCCTCTGTGTNGG	B6	18	86170407	86170430	+	0	0	1	16	1	0	0	15	0	2	0	0	0	0	FALSE	0.4646890
TCCATCTCCGGGCTGATAAGNGG	129S1	9	32759243	32759266	+	0	0	1	3	1	0	0	2	0	3	0	0	0	0	FALSE	0.4955570
TCCATCTCCGTGTTCCTTTTNGG	B6	1	143725083	143725106	+	0	0	0	6	1	0	0	7	0	0	0	0	1	0	FALSE	0.0760976
TCCATCTCCTAACCCGTGTCNGG	B6	17	75586095	75586118	+	0	0	1	4	1	0	0	5	0	2	0	0	0	0	FALSE	0.4658250
TCCATCTCCTAACTCGTGTGNGG	129S1	17	75586095	75586118	+	0	0	1	7	1	0	1	6	0	2	0	0	0	0	FALSE	0.6570630
TCCATCTCCTACGCTGAGGCNGG	129S1	17	70641464	70641487	+	0	0	1	18	1	0	1	19	0	5	0	0	0	0	FALSE	0.5216250
TCCATCTCCTCAGGCAGCTCNGG	B6	9	105984217	105984240	+	0	0	2	32	1	0	2	32	1	1	0	0	0	0	FALSE	0.2578750
TCCATCTCCTCTCCCCCCCCNGG	129S1	14	70045658	70045681	+	0	0	5	61	1	0	4	71	0	0	0	0	0	1	FALSE	0.3932370
TCCATCTCCTCTTTCTCTCTNGG	B6	14	14574911	14574934	+	0	0	5	72	1	0	5	73	0	0	0	0	1	0	FALSE	0.3871410
TCCATCTCCTGGTGCCCTTCNGG	129S1	1	172371461	172371484	+	0	0	3	15	1	0	3	15	1	1	0	0	0	0	FALSE	0.1057570
TCCATCTCCTGTATGGGCAGNGG	B6	15	83544922	83544945	+	0	0	2	17	1	0	1	16	0	2	0	0	0	0	FALSE	0.5292330
TCCATCTCCTGTGAAAGACANGG	129S1	6	137536020	137536043	+	0	0	3	29	1	0	3	28	1	1	0	0	0	0	FALSE	0.6772680
TCCATCTCGGAAATTTGTGANGG	129S1	14	8575861	8575884	+	0	0	0	6	1	0	0	7	1	2	0	0	0	0	FALSE	0.6150340
TCCATCTCGGCCAGTTTTGCNGG	B6	9	115102994	115103017	+	0	0	1	7	1	0	0	4	0	2	0	0	0	0	FALSE	0.2765250
TCCATCTCGGGAAGAAAGTCNGG	129S1	12	69518201	69518224	+	0	0	1	11	1	0	1	11	1	1	0	0	0	0	FALSE	0.4097010
TCCATCTCGGGTCTCTGACGNGG	129S1	18	75795518	75795541	+	0	0	3	33	1	0	2	36	0	2	0	0	0	0	FALSE	0.5606030
TCCATCTCTAAAAAAAAAACNGG	129S1	1	10658842	10658865	+	0	0	6	100	1	0	5	99	0	0	0	0	0	1	FALSE	0.4227630
TCCATCTCTAATAGCACCCANGG	129S1	8	34625335	34625358	+	0	0	2	22	1	0	2	20	0	2	0	0	0	0	FALSE	0.5747500
TCCATCTCTACATACCATACNGG	129S1	4	134514029	134514052	+	0	0	0	10	1	0	0	10	0	0	0	0	0	1	FALSE	0.5524160
TCCATCTCTACGCCTACCATNGG	129S1	4	70863153	70863176	+	0	0	1	7	1	0	0	7	0	2	0	0	0	0	FALSE	0.6132670
TCCATCTCTACGTTTATTAANGG	B6	6	145739021	145739044	+	0	0	0	5	1	0	0	4	0	3	0	0	0	0	FALSE	0.4035510
TCCATCTCTAGGCCTCCAAGNGG	B6	2	4067146	4067169	+	0	0	2	12	1	0	0	13	0	0	0	0	0	1	FALSE	0.7353560
TCCATCTCTAGTCATCAGGGNGG	129S1	16	89594190	89594213	+	0	0	3	13	1	0	3	13	0	0	0	0	1	0	FALSE	0.7097590
TCCATCTCTATAAAATATAANGG	129S1	18	12300758	12300781	+	0	0	1	35	1	0	1	32	0	3	0	0	0	0	FALSE	0.3664600
TCCATCTCTATCTATGCACANGG	129S1	2	52155773	52155796	+	0	0	0	21	1	0	0	21	0	1	0	0	0	0	FALSE	0.6018700
TCCATCTCTCCACCTACCATNGG	B6	4	70863153	70863176	+	0	0	2	28	1	0	1	29	0	2	0	0	0	0	FALSE	0.5770620
TCCATCTCTCCAGGCTTATTNGG	129S1	8	36768041	36768064	+	0	0	4	27	1	0	3	28	0	2	0	0	0	0	FALSE	0.2123580
TCCATCTCTCCTCTCTCCCCNGG	B6	2	27889977	27890000	+	0	0	5	71	1	0	6	72	0	0	0	0	1	0	FALSE	0.5203760
TCCATCTCTCCTTTTTTTCCNGG	B6	15	39021422	39021445	+	0	0	6	57	1	0	6	59	0	1	0	0	0	1	FALSE	0.2166350
TCCATCTCTCTTCATAATGCNGG	129S1	11	7993539	7993562	+	0	0	2	21	1	0	2	20	1	1	0	0	0	0	FALSE	0.4404250
TCCATCTCTGAAGAAAATGGNGG	B6	16	6182640	6182663	+	0	0	3	33	1	0	3	33	1	1	0	0	0	0	FALSE	0.6538880
TCCATCTCTGAGCTGATAAGNGG	B6	9	32759243	32759266	+	0	0	3	16	1	0	2	15	0	3	0	0	0	0	FALSE	0.5999840
TCCATCTCTGGGTGTTCACGNGG	129S1	1	170476071	170476094	+	0	0	0	6	1	0	0	6	0	3	0	0	0	0	FALSE	0.5212180
TCCATCTCTGTTCAGTATCANGG	B6	8	38994221	38994244	+	0	0	1	18	1	0	1	17	0	0	0	0	1	0	FALSE	0.4530620
TCCATCTCTTGCTGAGGTGANGG	B6	3	153770547	153770570	+	0	0	3	23	1	0	2	23	0	2	0	0	0	0	FALSE	0.4985220
TCCATCTCTTGGAAGAAGAANGG	B6	1	175327722	175327745	+	0	0	0	29	1	0	0	29	0	2	0	0	0	0	FALSE	0.3904500
TCCATCTCTTGGCTTTCTGANGG	B6	12	46974095	46974118	+	0	0	1	43	1	0	1	42	0	0	0	0	1	0	FALSE	0.4296400
TCCATCTCTTGTGACCCCCCNGG	B6	4	129041364	129041387	+	0	0	0	11	1	0	0	11	0	0	0	0	1	0	FALSE	0.4380840
TCCATCTCTTGTGATTTTTTNGG	129S1	16	27826635	27826658	+	0	0	1	49	1	0	1	52	0	2	0	0	0	0	FALSE	0.1057700
TCCATCTCTTTCTAGCTATANGG	129S1	19	56331474	56331497	+	0	0	0	17	1	0	0	17	1	1	0	0	0	0	FALSE	0.3634870
TCCATCTCTTTTGGGAACGANGG	B6	19	44572939	44572962	+	0	0	0	7	1	0	0	6	1	2	0	0	0	0	FALSE	0.5410070
TCCATCTGAAAAGATGCATGNGG	129S1	2	26717178	26717201	+	0	0	2	31	1	0	1	30	0	2	0	0	0	0	FALSE	0.6998830
TCCATCTGAAAATAATGGTCNGG	B6	8	93320946	93320969	+	0	0	3	102	1	0	3	102	0	3	0	0	0	0	FALSE	0.4757500
TCCATCTGAAAATGAGGGGCNGG	129S1	4	106883948	106883971	+	0	0	1	24	1	0	1	23	0	0	0	0	0	1	FALSE	0.5008870
TCCATCTGAAAGTGGGGGTGNGG	B6	4	141617204	141617227	+	0	0	5	43	1	0	5	42	0	1	0	0	0	1	FALSE	0.4001860
TCCATCTGAATTAATTTATGNGG	B6	14	18229539	18229562	+	0	0	51	20	1	0	50	20	0	2	0	0	0	0	FALSE	0.5669850
TCCATCTGACTGCTATAGTCNGG	129S1	8	35397571	35397594	+	0	0	0	11	1	0	0	13	0	2	0	0	0	0	FALSE	0.5018280
TCCATCTGACTTGTCCCAGTNGG	B6	15	101718038	101718061	+	0	0	0	16	1	0	0	16	0	1	0	0	0	1	FALSE	0.5921210
TCCATCTGAGAAAGCCAATANGG	B6	5	19765742	19765765	+	0	0	1	3	1	0	0	3	0	2	0	0	0	0	FALSE	0.3793740
TCCATCTGAGACAACTCCACNGG	129S1	14	119222459	119222482	+	0	0	0	15	1	0	0	14	1	1	0	0	0	0	FALSE	0.6121740	Uggt2
TCCATCTGAGGGGTCCTGAGNGG	129S1	6	56644148	56644171	+	0	0	0	15	1	0	0	15	1	1	0	0	0	0	FALSE	0.6364160
TCCATCTGAGTAAATAAAAGNGG	B6	8	107875264	107875287	+	0	0	8	29	1	0	7	31	1	1	0	0	0	0	FALSE	0.5151560
TCCATCTGAGTTTCTTACTANGG	B6	4	92665838	92665861	+	0	0	0	6	1	0	0	5	0	2	0	0	0	0	FALSE	0.4241560
TCCATCTGATAAGATGCAAGNGG	B6	2	26717178	26717201	+	0	0	3	26	1	0	2	27	0	2	0	0	0	0	FALSE	0.6738060
TCCATCTGATGAGTGTCATGNGG	B6	4	148994937	148994960	+	0	0	0	9	1	0	0	9	0	0	0	0	0	1	FALSE	0.6617290
TCCATCTGATTCATGTGGCANGG	B6	5	129405738	129405761	+	0	0	0	14	1	0	0	14	0	1	0	0	0	0	FALSE	0.5940120
TCCATCTGCACGGCGGATGTNGG	B6	14	64210462	64210485	+	0	0	1	7	1	0	0	7	0	2	0	0	0	0	FALSE	0.5161520
TCCATCTGCATATACATTTTNGG	B6	7	55989585	55989608	+	0	0	3	20	1	0	2	18	0	2	0	0	0	0	FALSE	0.1114390
TCCATCTGCATTTTTTCTGANGG	B6	8	33144263	33144286	+	0	0	1	25	1	0	1	27	0	1	0	0	0	1	FALSE	0.4089930
TCCATCTGCCACTCGTCTTGNGG	B6	4	107305527	107305550	+	0	0	0	5	1	0	0	6	1	3	0	0	0	0	FALSE	0.5374840
TCCATCTGCCTATTCTAAGGNGG	129S1	6	57797056	57797079	+	0	0	1	9	1	0	1	9	1	1	0	0	0	0	FALSE	0.6573300
TCCATCTGCCTGCAAGCCCTNGG	B6	16	58712340	58712363	+	0	0	4	31	1	0	3	30	0	2	0	0	0	0	FALSE	0.4390880	Olfr178
TCCATCTGCTCAATACAGATNGG	B6	16	30914807	30914830	+	0	0	2	6	1	0	1	6	0	2	0	0	0	0	FALSE	0.5932190	Acap2
TCCATCTGCTCAATACATTTNGG	129S1	16	30914807	30914830	+	0	0	2	11	1	0	1	11	0	2	0	0	0	0	FALSE	0.4129160	Acap2
TCCATCTGCTCCACAATTTCNGG	B6	11	66779803	66779826	+	0	0	1	9	1	0	1	9	1	1	0	0	0	0	FALSE	0.1737220
TCCATCTGCTCTGAATGCTGNGG	129S1	1	188633168	188633191	+	0	0	3	69	1	0	4	70	0	0	0	0	0	0	FALSE	0.6936920
TCCATCTGGAACGCTTCCCTNGG	B6	17	85623465	85623488	+	0	0	0	12	1	0	0	10	0	0	0	0	0	1	FALSE	0.4665550
TCCATCTGGAAGGGGCTATCNGG	B6	11	108875319	108875342	+	0	0	0	4	1	0	0	4	0	1	0	0	0	1	FALSE	0.3259450
TCCATCTGGACTGTTCTAACNGG	129S1	17	68330307	68330330	+	0	0	3	14	1	0	2	15	0	2	0	0	0	0	FALSE	0.4319010
TCCATCTGGAGAGGAGGGACNGG	129S1	15	80301542	80301565	+	0	0	0	36	1	0	1	34	0	0	0	0	1	0	FALSE	0.4036840
TCCATCTGGAGGCCAATAAANGG	B6	14	50984732	50984755	+	0	0	1	9	1	0	1	10	0	0	0	0	1	0	FALSE	0.3261750
TCCATCTGGCCAGAGGAGGANGG	B6	11	60366302	60366325	+	0	0	4	36	1	0	3	36	0	2	0	0	0	0	FALSE	0.5809850
TCCATCTGGCCAGGCACCAGNGG	B6	17	12187844	12187867	+	0	0	2	17	1	0	2	15	0	0	0	0	0	1	FALSE	0.5396440
TCCATCTGGGTAACTTCCTCNGG	129S1	1	190010893	190010916	+	0	0	0	10	1	0	0	10	1	1	0	0	0	0	FALSE	0.4472300
TCCATCTGGGTCCCCATCACNGG	B6	9	115200461	115200484	+	0	0	3	15	1	0	2	14	0	2	0	0	0	0	FALSE	0.3471540
TCCATCTGGTCAGGCAGCTANGG	B6	1	169369056	169369079	+	0	0	1	8	1	0	0	8	0	2	0	0	0	0	FALSE	0.4583130
TCCATCTGGTCTTAGGAGTCNGG	B6	2	62928324	62928347	+	0	0	1	11	1	0	1	11	0	1	0	0	0	0	FALSE	0.4818410
TCCATCTGGTCTTGCTAGCCNGG	B6	2	164606422	164606445	+	0	0	0	11	1	0	0	13	0	0	0	0	1	0	FALSE	0.3170270
TCCATCTGGTGAGCTGAGCANGG	B6	16	7414031	7414054	+	0	0	4	10	1	0	3	11	0	2	0	0	0	0	FALSE	0.5315070
TCCATCTGGTGAGCTGATAANGG	129S1	16	7414031	7414054	+	0	0	2	10	1	0	1	10	0	2	0	0	0	0	FALSE	0.3012410
TCCATCTGGTGTTTTAAGCGNGG	129S1	15	31863699	31863722	+	0	0	0	7	1	0	0	7	1	1	0	0	0	0	FALSE	0.5134610
TCCATCTGGTTCTTCCTTAANGG	B6	2	118567912	118567935	+	0	0	1	18	1	0	0	17	0	2	0	0	0	0	FALSE	0.1383000
TCCATCTGGTTTCACCCTTCNGG	129S1	14	18042783	18042806	+	0	0	1	12	1	0	1	11	1	1	0	0	0	0	FALSE	0.2383670
TCCATCTGTAAGCACTTGTCNGG	129S1	8	8411872	8411895	+	0	0	1	9	1	0	1	7	0	0	0	0	1	0	FALSE	0.4992640
TCCATCTGTACCCACAGACTNGG	B6	16	39757142	39757165	+	0	0	5	17	1	0	4	17	0	2	0	0	0	0	FALSE	0.4963840
TCCATCTGTCACACAGAGCTNGG	B6	8	34920007	34920030	+	0	0	1	18	1	0	1	18	0	0	0	0	0	1	FALSE	0.5012070
TCCATCTGTCCAAACTCAGCNGG	B6	11	88587816	88587839	+	0	0	1	15	1	0	0	15	0	0	0	0	1	0	FALSE	0.4190120
TCCATCTGTCCTGAGAGAAANGG	129S1	3	137898257	137898280	+	0	0	2	27	1	0	1	29	0	2	0	0	0	0	FALSE	0.5720480
TCCATCTGTCGTCTGTACACNGG	129S1	17	46507180	46507203	+	0	0	0	9	1	0	0	8	0	2	0	0	0	0	FALSE	0.5230860
TCCATCTGTCTCTGGTGTCCNGG	B6	1	125781749	125781772	+	0	0	4	54	1	0	4	51	1	3	0	0	0	0	FALSE	0.3966400
TCCATCTGTGACGACTCAGGNGG	B6	5	26491914	26491937	+	0	0	7	22	1	0	7	22	0	2	0	0	0	0	FALSE	0.5699790
TCCATCTGTGTCCACAGACTNGG	129S1	16	39757142	39757165	+	0	0	3	25	1	0	2	24	0	2	0	0	0	0	FALSE	0.4692950
TCCATCTGTGTGAACCTCTCNGG	129S1	18	81072088	81072111	+	0	0	3	16	1	0	3	16	0	0	0	0	1	0	FALSE	0.4531700
TCCATCTGTGTTTTCTTTATNGG	129S1	1	110777241	110777264	+	0	0	10	93	1	0	12	95	1	1	0	0	0	0	FALSE	0.0795340
TCCATCTGTTCAAGGAAGCTNGG	129S1	5	22928906	22928929	+	0	0	1	12	1	0	1	11	0	1	0	0	0	0	FALSE	0.5398350
TCCATCTGTTCACGCACCTANGG	129S1	14	23872560	23872583	+	0	0	0	5	1	0	0	3	0	2	0	0	0	0	FALSE	0.4549470
TCCATCTGTTCTTCCCAATGNGG	B6	13	45339726	45339749	+	0	0	2	23	1	0	1	22	0	0	0	0	1	0	FALSE	0.5882840
TCCATCTTAAAAATAAGCCANGG	129S1	6	136659794	136659817	+	0	0	3	42	1	0	3	43	0	1	0	0	1	0	FALSE	0.5757990
TCCATCTTAAAATAAATGTCNGG	129S1	8	93320946	93320969	+	0	0	2	33	1	0	2	28	0	3	0	0	0	0	FALSE	0.4627600
TCCATCTTAAAGGGAATCCANGG	129S1	1	58965687	58965710	+	0	0	9	79	1	0	9	79	0	0	0	0	1	0	FALSE	0.5345220
TCCATCTTAAATAGACGCGGNGG	B6	9	111792412	111792435	+	0	0	0	4	1	0	0	4	0	3	0	0	0	0	FALSE	0.6976520
TCCATCTTAAATGGACACAGNGG	129S1	9	111792412	111792435	+	0	0	0	14	1	0	0	12	0	3	0	0	0	0	FALSE	0.7468030
TCCATCTTAAATGTAAGTAGNGG	B6	1	15106220	15106243	+	0	0	0	14	1	0	0	14	0	0	0	0	0	1	FALSE	0.5227980
TCCATCTTAACAGGGAATTGNGG	B6	18	71977850	71977873	+	0	0	0	12	1	0	0	12	1	1	0	0	0	0	FALSE	0.4982040
TCCATCTTAACTGGATAAGANGG	129S1	15	26222499	26222522	+	0	0	3	11	1	0	2	11	0	2	0	0	0	0	FALSE	0.4591740
TCCATCTTAATGTTTTTTTGNGG	129S1	4	120777689	120777712	+	0	0	1	43	1	0	1	38	1	1	0	0	0	0	FALSE	0.3893250
TCCATCTTACCTCGTGGTACNGG	129S1	17	25590700	25590723	+	0	0	0	7	1	0	0	7	1	2	0	0	0	0	FALSE	0.4347960
TCCATCTTAGAAAGGGGGAANGG	B6	15	33584996	33585019	+	0	0	1	36	1	0	1	36	0	3	0	0	0	0	FALSE	0.6076330
TCCATCTTAGAAGTCAGGGTNGG	B6	8	91655077	91655100	+	0	0	0	20	1	0	0	25	0	0	0	0	1	0	FALSE	0.6691520
TCCATCTTAGAGAGAAGTCANGG	129S1	8	91655077	91655100	+	0	0	30	312	1	0	29	316	0	0	0	0	1	0	FALSE	0.6394560
TCCATCTTAGCCAGCACCAANGG	B6	12	27386104	27386127	+	0	0	0	4	1	0	0	6	0	3	0	0	0	0	FALSE	0.5797040	Sox11
TCCATCTTAGCCAGGACACANGG	B6	15	85721135	85721158	+	0	0	0	15	1	0	0	16	1	1	0	0	0	0	FALSE	0.6076870
TCCATCTTAGCCCTTCTAGTNGG	129S1	11	114409887	114409910	+	0	0	0	26	1	0	0	25	1	1	0	0	0	0	FALSE	0.5512280
TCCATCTTAGGCATGTCTATNGG	129S1	3	139879806	139879829	+	0	0	0	9	1	0	0	10	0	1	0	0	1	0	FALSE	0.4434850
TCCATCTTATCCTTCATTTTNGG	B6	8	16979112	16979135	+	0	0	1	27	1	0	1	26	0	1	0	0	0	0	FALSE	0.2856630
TCCATCTTATCTGGAAAAGANGG	B6	15	26222499	26222522	+	0	0	2	17	1	0	1	18	0	2	0	0	0	0	FALSE	0.4591740
TCCATCTTATTTTTTTTGAGNGG	129S1	15	39329097	39329120	+	0	0	4	97	1	0	4	91	0	1	0	0	0	1	FALSE	0.4243830
TCCATCTTCAAAGTGCTTACNGG	B6	3	94305589	94305612	+	0	0	2	13	1	0	2	13	1	1	0	0	0	0	FALSE	0.3226280
TCCATCTTCACAGGTACTGTNGG	B6	6	119869571	119869594	+	0	0	1	21	1	0	1	23	1	1	0	0	0	0	FALSE	0.5238980
TCCATCTTCACCATCAGACANGG	B6	3	87078328	87078351	+	0	0	0	11	1	0	0	12	0	1	0	0	0	0	FALSE	0.5885590
TCCATCTTCACCCCCGCAGCNGG	129S1	13	119791299	119791322	+	0	0	2	15	1	0	1	12	0	2	0	0	0	0	FALSE	0.3347340
TCCATCTTCACCTCCGCGGCNGG	B6	13	119791299	119791322	+	0	0	2	4	1	0	1	4	0	2	0	0	0	0	FALSE	0.3266440
TCCATCTTCACTGCCGTGCTNGG	B6	10	21866998	21867021	+	0	0	0	15	1	0	0	15	1	1	0	0	0	0	FALSE	0.4532410
TCCATCTTCAGAAACAGTGGNGG	B6	14	9954883	9954906	+	0	0	2	17	1	0	2	17	0	1	0	0	0	0	FALSE	0.6697800
TCCATCTTCAGGGTAATACANGG	B6	7	80178677	80178700	+	0	0	1	13	1	0	1	13	0	1	0	0	0	0	FALSE	0.6865350
TCCATCTTCCATGATATTGTNGG	129S1	15	40981629	40981652	+	0	0	1	18	1	0	1	17	1	2	0	0	0	0	FALSE	0.4282430
TCCATCTTCCCTGCACCCTTNGG	B6	16	29776700	29776723	+	0	0	3	22	1	0	2	20	0	2	0	0	0	0	FALSE	0.4453680
TCCATCTTCCTTTCCTCCTTNGG	129S1	8	90733945	90733968	+	0	0	3	56	1	0	4	54	0	1	0	0	1	0	FALSE	0.2731040
TCCATCTTCGGCCTCCCGGTNGG	129S1	8	90842145	90842168	+	0	0	1	6	1	0	0	6	0	2	0	0	0	0	FALSE	0.5713290
TCCATCTTCTATACTCTTCTNGG	129S1	15	55219977	55220000	+	0	0	2	26	1	0	1	26	0	0	0	0	0	1	FALSE	0.2565850
TCCATCTTCTCCAGAGATGGNGG	B6	7	102540786	102540809	+	0	0	3	20	1	0	2	18	0	2	0	0	0	0	FALSE	0.5761250
TCCATCTTCTCCTTCCCCTCNGG	129S1	3	38256665	38256688	+	0	0	4	80	1	0	4	83	0	1	0	0	1	0	FALSE	0.5078940
TCCATCTTCTCTTACTGGATNGG	129S1	17	17607228	17607251	+	0	0	2	12	1	0	1	12	0	3	0	0	0	0	FALSE	0.4635870
TCCATCTTCTGCCTTTTTTANGG	B6	13	80215591	80215614	+	0	0	3	55	1	0	3	55	0	0	0	0	0	1	FALSE	0.0870600
TCCATCTTGAAAAGATAGAGNGG	129S1	14	62795192	62795215	+	0	0	1	14	1	0	1	15	0	1	0	0	0	0	FALSE	0.6294690
TCCATCTTGACAAATGCATGNGG	129S1	6	105717057	105717080	+	0	0	2	8	1	0	2	8	0	0	0	0	0	1	FALSE	0.6177710
TCCATCTTGACGAGGGAGAANGG	129S1	7	39907963	39907986	+	0	0	1	11	1	0	1	11	1	1	0	0	0	0	FALSE	0.5368300
TCCATCTTGAGGAAGCAGAANGG	129S1	15	31774754	31774777	+	0	0	0	35	1	0	0	36	1	2	0	0	0	0	FALSE	0.5772920
TCCATCTTGAGGAGGGTGGGNGG	129S1	8	88367909	88367932	+	0	0	4	26	1	0	3	28	0	0	0	0	1	0	FALSE	0.5025700
TCCATCTTGCGTCTTCATACNGG	129S1	12	27744780	27744803	+	0	0	0	9	1	0	0	9	0	1	0	0	1	0	FALSE	0.4416060
TCCATCTTGCTTTGTTATACNGG	B6	4	54303782	54303805	+	0	0	4	24	1	0	4	24	1	1	0	0	0	0	FALSE	0.2873240
TCCATCTTGGCTTTCCTTGGNGG	129S1	14	69843496	69843519	+	0	0	1	19	1	0	1	19	0	0	0	0	1	0	FALSE	0.3695420
TCCATCTTGGGGTGGGTGGGNGG	B6	7	45766295	45766318	+	0	0	8	80	1	0	5	80	1	1	0	0	0	0	FALSE	0.4389760
TCCATCTTGTCCAGCTTGTCNGG	B6	16	56237890	56237913	+	0	0	2	31	1	0	2	30	0	2	0	0	0	0	FALSE	0.3106210
TCCATCTTGTCTTCCTGGATNGG	B6	17	17607228	17607251	+	0	0	2	12	1	0	1	12	0	3	0	0	0	0	FALSE	0.3546370
TCCATCTTGTGGCAGAAACCNGG	129S1	1	134607486	134607509	+	0	0	0	9	1	0	0	10	1	1	0	0	0	0	FALSE	0.5495310
TCCATCTTGTGGCATACCCCNGG	129S1	1	18904288	18904311	+	0	0	0	4	1	0	0	5	1	1	0	0	0	0	FALSE	0.4768750
TCCATCTTGTGGGGCTGAAGNGG	129S1	17	87583814	87583837	+	0	0	0	8	1	0	0	8	0	2	0	0	0	0	FALSE	0.4713250
TCCATCTTGTGTCATGCACANGG	129S1	14	12185949	12185972	+	0	0	2	16	1	0	1	16	0	2	0	0	0	0	FALSE	0.4471320
TCCATCTTGTGTTCACGTACNGG	B6	6	108356369	108356392	+	0	0	1	6	1	0	0	6	0	2	0	0	0	0	FALSE	0.3954700
TCCATCTTGTGTTGACTTACNGG	129S1	6	108356369	108356392	+	0	0	1	8	1	0	0	7	0	2	0	0	0	0	FALSE	0.1567120
TCCATCTTGTTAATCCATCANGG	129S1	14	12612467	12612490	+	0	0	0	4	1	0	0	3	0	1	0	0	0	0	FALSE	0.4288050
TCCATCTTGTTGGGGGGTTTNGG	B6	7	82742383	82742406	+	0	0	0	6	1	0	0	6	0	0	0	0	0	1	FALSE	0.2237000
TCCATCTTTACATTTTTTTCNGG	B6	4	10818928	10818951	+	0	0	7	48	1	0	7	48	0	0	0	0	1	0	FALSE	0.1715040
TCCATCTTTACTGGGCTCATNGG	129S1	18	39209190	39209213	+	0	0	1	14	1	0	1	13	0	1	0	0	0	0	FALSE	0.5157670
TCCATCTTTAGATCGGCTCTNGG	B6	17	44153609	44153632	+	0	0	5	30	1	0	4	29	0	2	0	0	0	0	FALSE	0.4862070
TCCATCTTTAGTGACCTACANGG	B6	1	127495513	127495536	+	0	0	1	9	1	0	0	9	0	2	0	0	0	0	FALSE	0.6388020
TCCATCTTTAGTGCCCTAAANGG	129S1	1	127495513	127495536	+	0	0	1	5	1	0	0	5	0	2	0	0	0	0	FALSE	0.4564630
TCCATCTTTATCAATAAGATNGG	129S1	12	16170534	16170557	+	0	0	0	15	1	0	0	15	0	0	0	0	0	1	FALSE	0.4048700
TCCATCTTTATGCAAATTAANGG	129S1	1	39346543	39346566	+	0	0	2	19	1	0	2	19	1	2	0	0	0	0	FALSE	0.3608320
TCCATCTTTCAAAGGGAGGANGG	B6	6	81752058	81752081	+	0	0	4	23	1	0	3	21	0	2	0	0	0	0	FALSE	0.5860400
TCCATCTTTCAAGGCTTAAGNGG	129S1	9	117973966	117973989	+	0	0	1	7	1	0	1	7	0	4	0	0	0	0	FALSE	0.5922620
TCCATCTTTCTATGAGTCTGNGG	129S1	18	65661207	65661230	+	0	0	1	24	1	0	1	27	1	1	0	0	0	0	FALSE	0.5670120
TCCATCTTTCTCAGAAGACTNGG	B6	5	138794092	138794115	+	0	0	1	28	1	0	1	28	0	2	0	0	0	0	FALSE	0.5065100
TCCATCTTTCTGTTTTTACANGG	129S1	13	45938920	45938943	+	0	0	3	43	1	0	3	40	0	1	0	0	0	0	FALSE	0.4585960
TCCATCTTTCTTGGATGGACNGG	129S1	3	17787675	17787698	+	0	0	2	6	1	0	1	6	0	2	0	0	0	0	FALSE	0.3892310
TCCATCTTTCTTGGGTAGACNGG	B6	3	17787675	17787698	+	0	0	2	9	1	0	1	8	0	2	0	0	0	0	FALSE	0.3871800
TCCATCTTTCTTGTTTTATANGG	B6	8	82296620	82296643	+	0	0	4	49	1	0	4	48	1	2	0	0	0	0	FALSE	0.1959380
TCCATCTTTGATAACCTAGCNGG	B6	4	122808129	122808152	+	0	0	0	10	1	0	0	7	0	0	0	0	0	1	FALSE	0.4985060
TCCATCTTTGGTAGGACTGTNGG	B6	17	72070754	72070777	+	0	0	1	15	1	0	1	14	0	0	0	0	1	0	FALSE	0.5035200
TCCATCTTTGGTGCTTCCACNGG	B6	9	105505403	105505426	+	0	0	0	14	1	0	0	14	1	1	0	0	0	0	FALSE	0.3737370
TCCATCTTTGTCCTTAGGAGNGG	B6	13	56396773	56396796	+	0	0	2	7	1	0	1	7	0	2	0	0	0	0	FALSE	0.5028680
TCCATCTTTTATTACCAGCTNGG	B6	1	77249773	77249796	+	0	0	2	7	1	0	2	6	0	0	0	0	0	1	FALSE	0.4625090
TCCATCTTTTCCTATAAAAANGG	B6	14	72484765	72484788	+	0	0	3	23	1	0	3	23	0	0	0	0	0	1	FALSE	0.2027370
TCCATCTTTTGCAAGGTATANGG	B6	18	70664035	70664058	+	0	0	1	9	1	0	1	9	0	0	0	0	1	0	FALSE	0.2117080
TCCATCTTTTGCATGAGTAANGG	129S1	14	11818296	11818319	+	0	0	0	21	1	0	0	21	1	2	0	0	0	0	FALSE	0.5292240
TCCATCTTTTTATAAAAGCTNGG	129S1	2	179214226	179214249	+	0	0	1	13	1	0	0	13	0	2	0	0	0	0	FALSE	0.4001000
TCCATCTTTTTGTGGCGGGGNGG	129S1	10	117200546	117200569	+	0	0	5	35	1	0	6	33	1	2	0	0	0	0	TRUE	0.5566370
TCCATCTTTTTTATTTGAGGNGG	129S1	1	136486582	136486605	+	0	0	4	45	1	0	4	52	0	1	0	0	0	0	FALSE	0.5376190
TCCATCTTTTTTTCTGACCANGG	B6	12	29342709	29342732	+	0	0	1	43	1	0	1	41	0	0	0	0	0	1	FALSE	0.5146840
TCCATCTTTTTTTTTTTCTGNGG	B6	3	112532535	112532558	+	0	0	28	308	1	0	32	305	0	1	0	0	1	0	FALSE	0.3462280
TCCATGAAAAACATTGTCCTNGG	129S1	3	126323482	126323505	+	0	0	2	19	1	0	1	20	0	2	0	0	0	0	FALSE	0.5183750
TCCATGAAAAATTTCCAAAGNGG	B6	2	51399908	51399931	+	0	0	2	14	1	0	2	14	1	2	0	0	0	0	FALSE	0.5153130
TCCATGAAAACCTGTGTGCCNGG	129S1	1	88100079	88100102	+	0	0	2	19	1	0	2	19	0	0	0	0	0	1	FALSE	0.4497200
TCCATGAAAATTTTCGGCCCNGG	B6	4	77829856	77829879	+	0	0	7	75	1	0	7	76	0	2	0	0	0	0	FALSE	0.4764990
TCCATGAAACCAGTAAGTGCNGG	B6	10	94063362	94063385	+	0	0	1	6	1	0	1	7	0	0	0	0	1	0	FALSE	0.5679860
TCCATGAAAGAAGTATGCAANGG	B6	4	106470325	106470348	+	0	0	1	17	1	0	1	16	0	0	0	0	0	1	FALSE	0.5976150	Lexm
TCCATGAAAGGGAATGCTGGNGG	129S1	14	70626474	70626497	+	0	0	0	20	1	0	0	21	1	1	0	0	0	0	FALSE	0.6285700
TCCATGAAAGGGATCCAGGANGG	129S1	9	80461707	80461730	+	0	0	2	14	1	0	1	15	0	2	0	0	0	0	FALSE	0.5238050
TCCATGAAAGTGAGACTATANGG	B6	6	18707185	18707208	+	0	0	1	10	1	0	1	9	1	1	0	0	0	0	FALSE	0.2432770
TCCATGAAAGTGTCCCAGGCNGG	129S1	7	139918278	139918301	+	0	0	1	10	1	0	0	10	0	2	0	0	0	0	FALSE	0.5614140	Olfr527
TCCATGAAATACTATGGGTANGG	129S1	17	26154308	26154331	+	0	0	1	6	1	0	1	6	0	1	0	0	0	0	FALSE	0.4773720
TCCATGAAATGTATGCCTGGNGG	129S1	16	7564925	7564948	+	0	0	1	14	1	0	0	14	0	2	0	0	0	0	FALSE	0.7194400
TCCATGAACAAAAAGGAGGANGG	129S1	15	84003542	84003565	+	0	0	1	39	1	0	0	38	0	2	0	0	0	0	FALSE	0.6160550
TCCATGAACACATGTGCTATNGG	B6	7	129006108	129006131	+	0	0	1	18	1	0	0	18	0	2	0	0	0	0	FALSE	0.5871070
TCCATGAACACGTGTGCTGTNGG	129S1	7	129006108	129006131	+	0	0	1	18	1	0	0	18	0	2	0	0	0	0	FALSE	0.5909790
TCCATGAACCAGTATGGTGGNGG	129S1	1	7653494	7653517	+	0	0	2	9	1	0	2	8	0	1	0	0	0	0	FALSE	0.5419420
TCCATGAACCCACTTGGAAGNGG	129S1	1	68136576	68136599	+	0	0	0	16	1	0	0	16	1	1	0	0	0	0	FALSE	0.5546110
TCCATGAACCTAAATGGCTCNGG	129S1	4	143579336	143579359	+	0	0	0	11	1	0	0	11	0	4	0	0	0	0	FALSE	0.5391690	Pramel27
TCCATGAACCTACTCAGTAANGG	B6	4	67439723	67439746	+	0	0	1	7	1	0	1	6	1	1	0	0	0	0	FALSE	0.6045040
TCCATGAACCTAGTCCTTGGNGG	B6	18	86168413	86168436	+	0	0	2	19	1	0	1	20	0	2	0	0	0	0	FALSE	0.5559410
TCCATGAACGAACGGCATTTNGG	129S1	16	73169012	73169035	+	0	0	1	3	1	0	0	3	0	2	0	0	0	0	FALSE	0.3371050
TCCATGAACGGAGGGGGGTANGG	B6	1	37508547	37508570	+	0	0	0	3	1	0	0	4	0	0	0	0	1	0	FALSE	0.3938980
TCCATGAACTCACTGGCCATNGG	129S1	8	33233346	33233369	+	0	0	7	57	1	0	5	58	0	2	0	0	0	0	FALSE	0.5981190
TCCATGAACTCTGATTTTTGNGG	129S1	17	62435367	62435390	+	0	0	19	37	1	0	21	40	0	2	0	0	0	0	FALSE	0.4456670
TCCATGAACTGATGGGCTAANGG	B6	2	69112732	69112755	+	0	0	1	9	1	0	1	9	0	0	0	0	0	1	FALSE	0.5139540
TCCATGAACTGCTACTTTGGNGG	129S1	18	88271628	88271651	+	0	0	0	8	1	0	0	8	1	2	0	0	0	0	FALSE	0.4458710
TCCATGAACTTAAAACTAGANGG	129S1	14	9657375	9657398	+	0	0	1	19	1	0	0	21	0	2	0	0	0	0	FALSE	0.4241410
TCCATGAAGAAACACCACTCNGG	129S1	7	97505694	97505717	+	0	0	3	9	1	0	3	9	0	0	0	0	0	1	FALSE	0.6287780
TCCATGAAGAGGGGCTCCCTNGG	B6	18	83432781	83432804	+	0	0	0	11	1	0	0	10	0	1	0	0	0	0	FALSE	0.4826460
TCCATGAAGATGAAGCACTGNGG	129S1	15	32118012	32118035	+	0	0	0	17	1	0	0	18	1	1	0	0	0	0	FALSE	0.8312060
TCCATGAAGCCCCACCTTTTNGG	B6	8	4519902	4519925	+	0	0	2	12	1	0	1	12	0	2	0	0	0	0	FALSE	0.1498520
TCCATGAAGCCTTACCTTTTNGG	129S1	8	4519902	4519925	+	0	0	1	10	1	0	0	10	0	2	0	0	0	0	FALSE	0.1969710
TCCATGAAGCGTTTCTCCTGNGG	B6	15	39333717	39333740	+	0	0	1	6	1	0	0	7	0	2	0	0	0	0	FALSE	0.5583190
TCCATGAAGCTAGCCTCTGCNGG	129S1	8	46772815	46772838	+	0	0	0	4	1	0	0	4	0	0	0	0	0	1	FALSE	0.5378880
TCCATGAAGCTTATGAAATTNGG	B6	14	86098241	86098264	+	0	0	1	9	1	0	1	8	1	1	0	0	0	0	FALSE	0.0926132
TCCATGAAGGAATTAGTGGCNGG	129S1	13	13508281	13508304	+	0	0	1	13	1	0	0	13	0	2	0	0	0	0	FALSE	0.5700380
TCCATGAAGGAGGCTTCTGGNGG	B6	5	115186092	115186115	+	0	0	1	9	1	0	1	9	1	1	0	0	0	0	FALSE	0.4845480
TCCATGAAGGCCTTTTATTANGG	129S1	9	41717752	41717775	+	0	0	0	12	1	0	0	12	1	1	0	0	0	0	FALSE	0.2715550
TCCATGAAGGGCAGCAATCANGG	129S1	1	171516724	171516747	+	0	0	2	18	1	0	1	17	0	4	0	0	0	0	FALSE	0.4042510
TCCATGAAGGGTTAAGGTAGNGG	B6	11	57874842	57874865	+	0	0	0	6	1	0	0	6	0	0	0	0	1	0	FALSE	0.5281940
TCCATGAAGTGGTCTCGTTTNGG	129S1	11	117001221	117001244	+	0	0	0	1	1	0	0	1	1	1	0	0	0	0	FALSE	0.2760800
TCCATGAAGTGTTGAAGACANGG	B6	3	37854215	37854238	+	0	0	3	26	1	0	3	26	1	2	0	0	0	0	FALSE	0.6056400
TCCATGAAGTTAACAGCCCANGG	129S1	6	127833417	127833440	+	0	0	0	13	1	0	0	14	1	1	0	0	0	0	FALSE	0.5936050
TCCATGAATAAAACTCATCGNGG	129S1	1	66138518	66138541	+	0	0	0	7	1	0	0	7	1	1	0	0	0	0	FALSE	0.6498330
TCCATGAATAATTTTAACCCNGG	129S1	9	83116005	83116028	+	0	0	1	8	1	0	1	8	1	1	0	0	0	0	FALSE	0.4922450
TCCATGAATAGAAAAATCTGNGG	129S1	4	113292344	113292367	+	0	0	0	25	1	0	0	25	0	4	0	0	0	0	FALSE	0.6306590
TCCATGAATAGAACCGTGAGNGG	B6	5	74748862	74748885	+	0	0	1	4	1	0	0	4	0	2	0	0	0	0	FALSE	0.6706900	Fip1l1
TCCATGAATATCTGCTCCAANGG	B6	12	10066837	10066860	+	0	0	1	11	1	0	0	10	0	2	0	0	0	0	FALSE	0.5635880
TCCATGAATCAGGAGCCTCANGG	B6	17	36730606	36730629	+	0	0	1	11	1	0	0	12	0	1	0	0	0	0	FALSE	0.7084150
TCCATGAATCAGTGAGTGAANGG	B6	12	73936809	73936832	+	0	0	1	37	1	0	1	37	0	0	0	0	0	1	FALSE	0.5219640
TCCATGAATCCATAGCACAGNGG	129S1	8	92503634	92503657	+	0	0	2	19	1	0	1	19	0	2	0	0	0	0	FALSE	0.7779900
TCCATGAATCCTCACTTGGGNGG	129S1	13	64290743	64290766	+	0	0	1	11	1	0	1	11	1	1	0	0	0	0	FALSE	0.6677310
TCCATGAATCTAATCAGAACNGG	B6	19	27194122	27194145	+	0	0	1	11	1	0	1	11	0	0	0	0	0	1	FALSE	0.4893030	Vldlr
TCCATGAATCTACCTGCTTCNGG	129S1	6	110329655	110329678	+	0	0	0	14	1	0	0	13	0	1	0	0	0	0	FALSE	0.3124530
TCCATGAATCTGGCTGCTCTNGG	B6	14	46945294	46945317	+	0	0	2	29	1	0	2	32	0	0	0	0	1	0	FALSE	0.3924310
TCCATGAATCTTAGGACCACNGG	129S1	8	21329438	21329461	+	0	0	3	11	1	0	2	12	0	0	0	0	0	1	FALSE	0.4629810
TCCATGAATGAATGGCATTTNGG	B6	16	73169012	73169035	+	0	0	2	10	1	0	1	10	0	2	0	0	0	0	FALSE	0.3462980
TCCATGAATGGGGGACGCGANGG	129S1	4	134312348	134312371	+	0	0	0	2	1	0	0	3	0	1	0	0	1	0	FALSE	0.5898910
TCCATGAATGTAGACCTGGGNGG	129S1	14	106873770	106873793	+	0	0	0	18	1	0	0	18	0	1	0	0	0	0	FALSE	0.7635890
TCCATGAATGTCAGATCTTANGG	B6	7	88384935	88384958	+	0	0	1	5	1	0	1	5	1	1	0	0	0	0	FALSE	0.3360880
TCCATGAATTAAATGCACATNGG	B6	18	11310386	11310409	+	0	0	1	23	1	0	1	22	0	1	0	0	0	0	FALSE	0.6725300
TCCATGAATTCAGTCAGTGTNGG	129S1	6	118487301	118487324	+	0	0	4	15	1	0	4	15	0	0	0	0	1	1	FALSE	0.6161310
TCCATGAATTCTGGCATCTGNGG	B6	11	46188459	46188482	+	0	0	2	27	1	0	2	26	0	3	0	0	0	0	FALSE	0.5324910
TCCATGAATTGCATTCCTTTNGG	129S1	11	54343500	54343523	+	0	0	2	17	1	0	2	17	0	1	0	0	0	0	FALSE	0.3329670
TCCATGAATTTCACACAGAANGG	129S1	7	76913372	76913395	+	0	0	11	96	1	0	8	96	0	2	0	0	0	0	FALSE	0.5447260
TCCATGAATTTTCTAGCCCTNGG	129S1	6	57830400	57830423	+	0	0	14	89	1	0	14	88	0	0	0	0	1	0	FALSE	0.4974430
TCCATGACAAAAGATAAAAANGG	129S1	4	155991125	155991148	+	0	0	0	48	1	0	0	44	0	0	0	0	0	1	FALSE	0.5218480	Acap3
TCCATGACAAGGCTCAGTGGNGG	129S1	16	9095622	9095645	+	0	0	3	10	1	0	2	9	0	2	0	0	0	0	FALSE	0.6806310
TCCATGACAATGGTAGGGAGNGG	B6	8	15202621	15202644	+	0	0	1	13	1	0	0	12	0	2	0	0	0	0	FALSE	0.5994590
TCCATGACACCACCACCAACNGG	129S1	5	23661905	23661928	+	0	0	3	24	1	0	2	24	0	2	0	0	0	0	FALSE	0.3792320
TCCATGACACGATGAACTACNGG	129S1	19	50936771	50936794	+	0	0	1	5	1	0	0	4	0	2	0	0	0	0	FALSE	0.5339700
TCCATGACAGCAGAGAAAAGNGG	B6	15	34550398	34550421	+	0	0	5	34	1	0	5	36	0	1	0	0	0	1	FALSE	0.6083000
TCCATGACAGGCTTCTCACANGG	129S1	16	45687476	45687499	+	0	0	0	22	1	0	0	21	0	0	0	0	1	0	FALSE	0.5216870
TCCATGACATCAGAGATTACNGG	129S1	15	39137375	39137398	+	0	0	1	7	1	0	1	7	0	0	0	0	0	1	FALSE	0.3644150
TCCATGACATTAGAAACAGCNGG	B6	14	72028826	72028849	+	0	0	1	21	1	0	0	21	0	2	0	0	0	0	FALSE	0.6540710
TCCATGACATTCAAAAAAGANGG	129S1	1	81204475	81204498	+	0	0	1	24	1	0	0	24	0	2	0	0	0	0	FALSE	0.5064520
TCCATGACATTCATAAAGACNGG	129S1	7	82300298	82300321	+	0	0	1	12	1	0	1	11	1	2	0	0	0	0	FALSE	0.5188360
TCCATGACATTCTACATCCCNGG	129S1	15	19646656	19646679	+	0	0	0	11	1	0	1	10	1	1	0	0	0	0	FALSE	0.5538480
TCCATGACCAACAACTTCTGNGG	129S1	4	85358001	85358024	+	0	0	5	20	1	0	5	20	0	4	0	0	0	0	FALSE	0.6541450
TCCATGACCACAGCTAAGCGNGG	B6	17	51969959	51969982	+	0	0	0	6	1	0	0	6	0	2	0	0	1	0	FALSE	0.6093070
TCCATGACCACCAACATGACNGG	129S1	1	188934702	188934725	+	0	0	2	17	1	0	2	17	0	0	0	0	1	0	FALSE	0.5428830
TCCATGACCAGATTTAGCCCNGG	129S1	6	144287094	144287117	+	0	0	1	7	1	0	1	7	1	3	0	0	0	1	FALSE	0.5918650
TCCATGACCAGCCCAAGCAANGG	B6	9	79064328	79064351	+	0	0	1	28	1	0	1	29	0	0	0	0	1	0	FALSE	0.6240830
TCCATGACCATCCTGGTACGNGG	129S1	14	72714209	72714232	+	0	0	1	20	1	0	2	19	1	1	0	0	0	0	FALSE	0.6736950
TCCATGACCCACTGTGTGAGNGG	B6	8	90258432	90258455	+	0	0	3	10	1	0	2	11	0	2	0	0	0	0	FALSE	0.6301560
TCCATGACCCTACACGGTCTNGG	B6	8	71730584	71730607	+	0	0	1	4	1	0	1	4	0	0	0	0	0	1	FALSE	0.5045950
TCCATGACCGTGCACTTGAGNGG	129S1	3	139882989	139883012	+	0	0	0	5	1	0	0	5	1	1	0	0	0	0	FALSE	0.4969240
TCCATGACCGTGCTTTTGGANGG	B6	15	74419119	74419142	+	0	0	1	10	1	0	0	9	0	2	0	0	0	0	FALSE	0.5204550
TCCATGACCTACAGTTCCTANGG	B6	19	51896727	51896750	+	0	0	1	8	1	0	0	8	0	2	0	0	0	0	FALSE	0.4741150
TCCATGACCTGGGAAGCAACNGG	129S1	4	125571997	125572020	+	0	0	2	14	1	0	2	14	1	1	0	0	0	0	FALSE	0.3990750
TCCATGACCTTCTGCAGGGGNGG	B6	8	71479048	71479071	+	0	0	1	16	1	0	1	19	0	1	0	0	0	0	FALSE	0.5658340
TCCATGACCTTGAACCTAACNGG	129S1	6	147197872	147197895	+	0	0	0	8	1	0	0	9	1	2	0	0	0	0	FALSE	0.3889440
TCCATGACCTTTTCTTCCAGNGG	B6	17	75911945	75911968	+	0	0	2	16	1	0	2	16	1	1	0	0	0	0	FALSE	0.4605720
TCCATGACGAGCAGCCATATNGG	B6	12	24965099	24965122	+	0	0	0	6	1	0	0	7	1	1	0	0	0	0	FALSE	0.5569870
TCCATGACGCGCAGGCACCANGG	B6	6	126004016	126004039	+	0	0	1	1	1	0	0	2	0	2	0	0	0	0	FALSE	0.5412400
TCCATGACGTGTTTTCTTTANGG	129S1	3	127152643	127152666	+	0	0	1	12	1	0	1	13	0	0	0	0	0	1	FALSE	0.2542730
TCCATGACTAAATGCAAAAGNGG	B6	11	58783477	58783500	+	0	0	3	19	1	0	3	20	0	1	0	0	0	0	FALSE	0.5820660
TCCATGACTAGAATGACAGGNGG	129S1	6	135954204	135954227	+	0	0	1	17	1	0	1	16	0	1	0	0	0	0	FALSE	0.6213950
TCCATGACTCGAATGCAGATNGG	B6	14	72441981	72442004	+	0	0	1	4	1	0	0	4	0	3	0	0	0	0	FALSE	0.5325990
TCCATGACTGAGGGGACACTNGG	B6	1	191954510	191954533	+	0	0	1	14	1	0	1	15	0	0	0	0	1	0	FALSE	0.3070820
TCCATGACTTATCAATACCTNGG	B6	8	39534412	39534435	+	0	0	0	1	1	0	0	1	0	1	0	0	0	0	FALSE	0.6340830
TCCATGACTTCAGTGTTTACNGG	B6	1	135731102	135731125	+	0	0	3	16	1	0	3	15	0	1	0	0	0	0	FALSE	0.3558690
TCCATGACTTGATAGAAGTGNGG	B6	2	49814911	49814934	+	0	0	0	6	1	0	0	7	0	0	0	0	0	1	FALSE	0.5606040
TCCATGAGAAACGCAGCATGNGG	129S1	8	32932438	32932461	+	0	0	1	7	1	0	0	8	0	2	0	0	0	0	FALSE	0.6427410
TCCATGAGAAATCTGAGAGTNGG	B6	17	57933041	57933064	+	0	0	2	20	1	0	1	20	0	2	0	0	0	0	FALSE	0.5549100
TCCATGAGAACTACACTGAGNGG	129S1	12	24851861	24851884	+	0	0	0	13	1	0	0	13	0	0	0	0	0	1	FALSE	0.7005910
TCCATGAGACATAGAGTAGANGG	B6	8	38930038	38930061	+	0	0	2	13	1	0	1	16	0	2	0	0	0	0	FALSE	0.4563190
TCCATGAGACCCCTGAATCCNGG	129S1	15	57391122	57391145	+	0	0	0	6	1	0	0	7	0	1	0	0	0	0	FALSE	0.4768380
TCCATGAGACGAGACGAGACNGG	129S1	4	136106711	136106734	+	0	0	3	5	1	0	2	5	0	2	0	0	0	0	FALSE	0.5414870
TCCATGAGAGGCTCAGTTCCNGG	129S1	6	127925748	127925771	+	0	0	1	13	1	0	0	13	0	2	0	0	0	0	FALSE	0.2404630
TCCATGAGAGGCTCGGTTCTNGG	B6	6	127925748	127925771	+	0	0	2	5	1	0	1	5	0	2	0	0	0	0	FALSE	0.2250200
TCCATGAGAGGGCTATGTGTNGG	B6	5	66190774	66190797	+	0	0	0	12	1	0	0	13	0	5	0	0	0	0	FALSE	0.5355850
TCCATGAGAGGGCTTCTCCTNGG	129S1	5	66190774	66190797	+	0	0	0	17	1	0	0	17	0	5	0	0	0	0	FALSE	0.3604710
TCCATGAGATACTATTTTTCNGG	129S1	14	29488987	29489010	+	0	0	0	18	1	0	0	18	0	1	0	0	1	0	FALSE	0.1972190
TCCATGAGATGAAAACACATNGG	B6	18	73542791	73542814	+	0	0	5	75	1	0	6	72	0	2	0	0	0	0	FALSE	0.6249970
TCCATGAGATGAGGATTTCANGG	B6	15	23115459	23115482	+	0	0	0	12	1	0	0	14	0	1	0	0	1	0	FALSE	0.4352020
TCCATGAGATTGCTGCTGGGNGG	B6	14	71004988	71005011	+	0	0	0	12	1	0	0	9	0	1	0	0	0	1	FALSE	0.6390810
TCCATGAGATTTGTCTGTGANGG	B6	8	89202147	89202170	+	0	0	1	276	1	0	1	278	0	2	0	0	0	0	FALSE	0.6134620
TCCATGAGCAATCATTTTATNGG	129S1	14	72927923	72927946	+	0	0	0	28	1	0	0	27	1	1	0	0	0	0	FALSE	0.3606350
TCCATGAGCACATGGGCGGANGG	129S1	7	45990552	45990575	+	0	0	5	43	1	0	3	42	0	2	0	0	0	0	FALSE	0.5847720
TCCATGAGCACTGCACATGTNGG	129S1	1	66887545	66887568	+	0	0	1	17	1	0	2	18	0	0	0	0	0	1	FALSE	0.6120480	Acadl
TCCATGAGCATGGCTTGCCTNGG	129S1	15	74574331	74574354	+	0	0	0	16	1	0	0	15	1	1	0	0	0	0	FALSE	0.5055550	Jrk
TCCATGAGCATGGGAGCTAGNGG	129S1	7	94285425	94285448	+	0	0	3	20	1	0	3	20	1	1	0	0	0	0	FALSE	0.5835440
TCCATGAGCCATGCGGGTCGNGG	129S1	15	34444460	34444483	+	0	0	0	4	1	0	0	5	1	2	0	0	0	0	FALSE	0.5173140
TCCATGAGCCCTGTCTATTANGG	B6	9	42218408	42218431	+	0	0	1	8	1	0	0	9	0	2	0	0	0	0	FALSE	0.3234500
TCCATGAGCCTAGTCCATGGNGG	129S1	18	86168413	86168436	+	0	0	2	20	1	0	1	20	0	2	0	0	0	0	FALSE	0.7431550
TCCATGAGCCTGCTGGCCAANGG	B6	11	56244737	56244760	+	0	0	2	9	1	0	2	9	1	1	0	0	0	0	FALSE	0.5158790
TCCATGAGCCTGTGCATAGCNGG	B6	19	20434750	20434773	+	0	0	4	9	1	0	3	8	0	2	0	0	0	0	FALSE	0.4710890
TCCATGAGCCTTAGAGCAGGNGG	129S1	12	28918201	28918224	+	0	0	2	25	1	0	2	22	0	1	0	0	0	1	FALSE	0.6214920	Eipr1
TCCATGAGCCTTAGAGCTCANGG	B6	12	28918201	28918224	+	0	0	0	9	1	0	0	8	0	1	0	0	0	1	FALSE	0.5053570	Eipr1
TCCATGAGCCTTGGAAGGTGNGG	129S1	5	145362515	145362538	+	0	0	4	362	1	0	4	358	0	1	0	0	0	1	FALSE	0.5154100
TCCATGAGCTACTGGGCATGNGG	B6	12	76785857	76785880	+	0	0	1	13	1	0	1	14	0	3	0	0	0	0	FALSE	0.5383410
TCCATGAGCTATGTATAAAGNGG	129S1	16	29823908	29823931	+	0	0	0	4	1	0	0	4	0	1	0	0	0	0	FALSE	0.5742830
TCCATGAGCTCCTTGGGCACNGG	129S1	13	56789231	56789254	+	0	0	3	25	1	0	3	27	1	1	0	0	0	0	FALSE	0.4075780
TCCATGAGCTCTACCTAACANGG	129S1	4	71331594	71331617	+	0	0	1	5	1	0	1	6	0	2	0	0	1	0	FALSE	0.5860470
TCCATGAGCTCTTCTAACCCNGG	129S1	9	42052314	42052337	+	0	0	0	6	1	0	0	6	0	1	0	0	0	1	TRUE	0.6079380
TCCATGAGCTGTAGTCATATNGG	129S1	14	49474570	49474593	+	0	0	1	7	1	0	0	7	0	2	0	0	0	0	FALSE	0.5195870
TCCATGAGCTTCAGAGTCTCNGG	B6	18	14479953	14479976	+	0	0	16	466	1	0	17	470	0	0	0	0	1	0	FALSE	0.4569070
TCCATGAGCTTCCTCAGGGANGG	129S1	15	101437006	101437029	+	0	0	0	30	1	0	0	30	0	1	0	0	0	0	FALSE	0.4599740
TCCATGAGGAAAGCAGCATGNGG	B6	8	32932438	32932461	+	0	0	2	28	1	0	1	27	0	2	0	0	0	0	FALSE	0.6566350
TCCATGAGGACAGGGATGGTNGG	B6	13	43534282	43534305	+	0	0	2	24	1	0	1	25	0	2	0	0	0	0	FALSE	0.5519040
TCCATGAGGACAGGGATGTCNGG	129S1	13	43534282	43534305	+	0	0	1	22	1	0	0	21	0	2	0	0	0	0	FALSE	0.4383840
TCCATGAGGACCATATAAAANGG	B6	9	74489880	74489903	+	0	0	1	10	1	0	1	11	0	0	0	0	1	0	FALSE	0.2936780
TCCATGAGGAGACAAAGACANGG	129S1	16	49447207	49447230	+	0	0	3	65	1	0	3	65	0	0	0	0	1	0	FALSE	0.6608550
TCCATGAGGATGAGGGAGGGNGG	B6	15	74238253	74238276	+	0	0	2	52	1	0	2	50	0	0	0	0	0	1	FALSE	0.5497780
TCCATGAGGATGCTGCTGAANGG	B6	2	169113745	169113768	+	0	0	1	13	1	0	1	13	0	0	0	0	0	1	FALSE	0.6065020
TCCATGAGGCAAGTGCTTCCNGG	129S1	17	68517685	68517708	+	0	0	0	13	1	0	0	12	1	1	0	0	0	0	FALSE	0.3575940
TCCATGAGGGAAAGGCAGGANGG	B6	3	38813691	38813714	+	0	0	2	44	1	0	2	46	0	1	0	0	0	1	FALSE	0.6204360
TCCATGAGGGCCAGGGTACTNGG	B6	2	131803376	131803399	+	0	0	1	12	1	0	1	9	0	3	0	0	0	0	FALSE	0.4471220
TCCATGAGGGGGTCATAGGCNGG	B6	11	70134648	70134671	+	0	0	0	2	1	0	0	2	0	0	0	0	0	1	FALSE	0.4002890
TCCATGAGGTAATGCTGACANGG	B6	7	18393882	18393905	+	0	0	3	8	1	0	3	9	1	3	0	0	0	0	FALSE	0.6171890
TCCATGAGTAGAGCCGTGAGNGG	129S1	5	74748862	74748885	+	0	0	1	7	1	0	0	7	0	2	0	0	0	0	FALSE	0.6751150	Fip1l1
TCCATGAGTAGCTAAGAAGANGG	129S1	4	72226457	72226480	+	0	0	36	635	1	0	37	636	0	3	0	0	0	0	FALSE	0.5084400
TCCATGAGTATGGCCTTCCANGG	B6	7	94513225	94513248	+	0	0	0	8	1	0	0	9	0	1	0	0	0	0	FALSE	0.5821240
TCCATGAGTATTTAGATCATNGG	B6	3	116061538	116061561	+	0	0	0	12	1	0	0	9	0	3	0	0	0	0	FALSE	0.2668410
TCCATGAGTCAATGTCTAGANGG	B6	1	45774814	45774837	+	0	0	0	6	1	0	0	6	0	1	0	0	0	0	FALSE	0.6114700
TCCATGAGTCAGTAATTCACNGG	B6	10	92925656	92925679	+	0	0	0	10	1	0	0	10	1	1	0	0	0	0	FALSE	0.5613360
TCCATGAGTCCGGTTCCTGGNGG	B6	15	96191586	96191609	+	0	0	1	4	1	0	1	4	0	1	0	0	1	0	FALSE	0.6582030
TCCATGAGTGGAGAGGGAGGNGG	B6	9	42099771	42099794	+	0	0	5	66	1	0	4	68	0	2	0	0	0	0	FALSE	0.5757150
TCCATGAGTTCACGTTTGTTNGG	129S1	9	106632505	106632528	+	0	0	1	7	1	0	0	6	0	2	0	0	0	0	FALSE	0.4076190
TCCATGAGTTCGTGTTTGTTNGG	B6	9	106632505	106632528	+	0	0	1	16	1	0	0	14	0	2	0	0	0	0	FALSE	0.3855570
TCCATGAGTTGTTTTGGTGANGG	B6	12	20496881	20496904	+	0	0	12	106	1	0	9	105	0	0	0	0	1	0	FALSE	0.4483530
TCCATGAGTTTGCCAAGCCANGG	129S1	5	123003398	123003421	+	0	0	2	9	1	0	1	9	0	2	0	0	0	0	FALSE	0.5347680
TCCATGAGTTTTCCACAGTGNGG	B6	13	103201216	103201239	+	0	0	2	17	1	0	0	17	0	2	0	0	0	0	FALSE	0.6089570
TCCATGATAAAACCAAACTTNGG	B6	8	56481430	56481453	+	0	0	3	18	1	0	4	18	1	1	0	0	0	0	FALSE	0.5946920
TCCATGATAAATGACCCCATNGG	B6	4	145602653	145602676	+	0	0	2	17	1	0	1	18	0	2	0	0	0	0	TRUE	0.6950090
TCCATGATAAATGGATAAATNGG	B6	9	78985915	78985938	+	0	0	2	20	1	0	2	21	0	0	0	0	0	1	FALSE	0.4272210
TCCATGATAAGGCACACACCNGG	129S1	15	95532014	95532037	+	0	0	0	6	1	0	0	7	1	1	0	0	0	0	FALSE	0.6020970
TCCATGATAATAGTAGAAAANGG	129S1	7	102200916	102200939	+	0	0	1	25	1	0	0	24	0	3	0	0	0	0	FALSE	0.3420490
TCCATGATACGATAAACTACNGG	B6	19	50936771	50936794	+	0	0	1	3	1	0	0	3	0	2	0	0	0	0	FALSE	0.5909460
TCCATGATACTTGGTAAGCCNGG	B6	14	11378402	11378425	+	0	0	1	10	1	0	1	11	0	0	0	0	1	0	FALSE	0.4012390
TCCATGATACTTGGTGTAACNGG	129S1	14	11378402	11378425	+	0	0	0	7	1	0	0	7	0	0	0	0	1	0	FALSE	0.3500220
TCCATGATAGCTCATCTTGGNGG	129S1	18	12032195	12032218	+	0	0	0	8	1	0	0	8	0	0	0	0	1	0	FALSE	0.5638430
TCCATGATAGTCAGCACAAANGG	B6	12	53545336	53545359	+	0	0	1	8	1	0	0	8	0	2	0	0	0	0	FALSE	0.4029160
TCCATGATATACTTCTTTTANGG	B6	8	5532934	5532957	+	0	0	4	12	1	0	3	12	0	2	0	0	0	0	FALSE	0.1564360
TCCATGATATTTAAGTATAGNGG	B6	16	78179993	78180016	+	0	0	1	10	1	0	0	10	0	2	0	0	0	0	FALSE	0.6020590
TCCATGATCACCTCGACTGCNGG	B6	9	40970165	40970188	+	0	0	0	5	1	0	0	6	1	4	0	0	0	0	FALSE	0.4679430
TCCATGATCAGATTTTAGTGNGG	129S1	10	42647381	42647404	+	0	0	0	9	1	0	0	7	0	3	0	0	0	0	FALSE	0.6615510
TCCATGATCAGATTTTTTTTNGG	B6	11	58783742	58783765	+	0	0	0	27	1	0	0	34	0	0	0	0	1	0	FALSE	0.2125520
TCCATGATCAGCTGGAAGAGNGG	B6	11	38343227	38343250	+	0	0	1	7	1	0	0	6	0	0	0	0	1	0	FALSE	0.5914770
TCCATGATCATCAAGGGGAGNGG	B6	17	67765026	67765049	+	0	0	13	86	1	0	12	81	1	1	0	0	0	0	FALSE	0.5848580
TCCATGATCATCAAGGTGGCNGG	129S1	17	25713397	25713420	+	0	0	38	100	1	0	40	101	0	0	0	0	1	0	FALSE	0.5380790
TCCATGATCATGGGGTCTCTNGG	B6	10	19557628	19557651	+	0	0	1	17	1	0	0	19	0	2	0	0	0	0	FALSE	0.5528180
TCCATGATCATTTTTTCCTANGG	B6	2	47043861	47043884	+	0	0	0	18	1	0	0	17	0	0	0	0	1	0	FALSE	0.4647980
TCCATGATCCATATACTTCCNGG	129S1	1	174056611	174056634	+	0	0	0	13	1	0	0	12	1	1	0	0	0	0	FALSE	0.3991740
TCCATGATCCCCCAAAAGCCNGG	129S1	7	139605178	139605201	+	0	0	1	8	1	0	1	7	0	0	0	0	1	0	FALSE	0.5118330
TCCATGATCCCTGAACTCCCNGG	129S1	4	124696237	124696260	+	0	0	5	23	1	0	5	23	0	0	0	0	0	1	FALSE	0.4644480	Mtf1
TCCATGATCCTGTGCATGGCNGG	129S1	19	20434750	20434773	+	0	0	2	27	1	0	2	29	0	2	0	0	0	0	FALSE	0.4568690
TCCATGATCGCAAGTGGTTCNGG	129S1	2	160494706	160494729	+	0	0	0	1	1	0	0	1	1	1	0	0	0	0	FALSE	0.2709840
TCCATGATCGCGTCCCAAGGNGG	B6	2	165737510	165737533	+	0	0	0	2	1	0	0	2	0	2	0	0	0	0	FALSE	0.6068130
TCCATGATCTTTCCAAACACNGG	129S1	11	57592972	57592995	+	0	0	1	18	1	0	1	17	0	3	0	0	0	0	FALSE	0.5116250
TCCATGATGAACCTTGAAATNGG	129S1	7	129083476	129083499	+	0	0	1	10	1	0	0	11	0	2	0	0	0	0	FALSE	0.5605220
TCCATGATGATCCCCTGTCTNGG	B6	19	47914695	47914718	+	0	0	3	9	1	0	2	9	0	2	0	0	0	0	FALSE	0.4891960
TCCATGATGATCCCTGAAATNGG	B6	7	129083476	129083499	+	0	0	1	263	1	0	0	266	0	2	0	0	0	0	FALSE	0.4974780
TCCATGATGCAGGTATTGGANGG	129S1	8	114301012	114301035	+	0	0	2	4	1	0	2	4	0	0	0	0	0	1	FALSE	0.6131450
TCCATGATGCGTGGAAACAANGG	129S1	5	40244941	40244964	+	0	0	0	6	1	0	0	6	0	4	0	0	0	0	FALSE	0.5597650
TCCATGATGCTTTGGTGCCCNGG	129S1	19	58131952	58131975	+	0	0	1	12	1	0	1	12	1	1	0	0	0	0	FALSE	0.3769880
TCCATGATGGAAAACGGCAGNGG	129S1	7	96543184	96543207	+	0	0	0	5	1	0	0	5	0	1	0	0	0	1	FALSE	0.5276440
TCCATGATGGACCTGCGCATNGG	129S1	7	89745944	89745967	+	0	0	0	8	1	0	0	4	0	2	0	0	0	0	FALSE	0.6451470
TCCATGATGGAGCTGCGGCTNGG	B6	3	141193949	141193972	+	0	0	2	14	1	0	1	15	0	2	0	0	0	0	FALSE	0.5079570
TCCATGATGGCATCTAATGGNGG	B6	1	135750482	135750505	+	0	0	1	4	1	0	1	4	1	2	0	0	0	0	FALSE	0.5270770
TCCATGATGGCCCACTCACANGG	129S1	2	169115429	169115452	+	0	0	2	10	1	0	1	11	0	2	0	0	0	0	FALSE	0.5470660
TCCATGATGGCTCCTGCTGCNGG	B6	14	32955818	32955841	+	0	0	1	21	1	0	0	21	0	2	0	0	0	0	FALSE	0.3688630
TCCATGATGTCTTGTACGATNGG	129S1	2	158841121	158841144	+	0	0	0	2	1	0	0	2	0	1	0	0	1	0	FALSE	0.5888570
TCCATGATGTCTTTCTTATTNGG	B6	8	98342538	98342561	+	0	0	5	26	1	0	4	25	0	2	0	0	0	0	FALSE	0.0983787
TCCATGATGTGGAACTCAAGNGG	B6	8	41590804	41590827	+	0	0	0	12	1	0	0	12	0	0	0	0	1	0	FALSE	0.6413880
TCCATGATGTGGCCAAAGCTNGG	B6	8	31202605	31202628	+	0	0	3	14	1	0	2	13	0	2	0	0	0	0	FALSE	0.5219460
TCCATGATGTGGCCCAACCTNGG	129S1	8	31202605	31202628	+	0	0	1	11	1	0	0	10	0	2	0	0	0	0	FALSE	0.5687160
TCCATGATGTGGGAACTCAANGG	129S1	8	41590804	41590827	+	0	0	3	17	1	0	3	17	0	0	0	0	1	0	FALSE	0.6506420
TCCATGATGTGGGCTCCTCANGG	B6	18	61944671	61944694	+	0	0	1	11	1	0	1	11	1	1	0	0	0	0	FALSE	0.4806780
TCCATGATGTTCAAAAAAGANGG	B6	1	81204475	81204498	+	0	0	1	37	1	0	0	35	0	2	0	0	0	0	FALSE	0.5037830
TCCATGATTAAGGGACTTATNGG	B6	16	45641911	45641934	+	0	0	1	7	1	0	0	7	0	2	0	0	0	0	FALSE	0.3983820
TCCATGATTATGGCTTCTCGNGG	129S1	1	117441403	117441426	+	0	0	0	3	1	0	0	4	0	2	0	0	0	0	FALSE	0.6492750
TCCATGATTCACATAACTTGNGG	129S1	4	24495472	24495495	+	0	0	0	10	1	0	0	10	1	2	0	0	0	0	FALSE	0.6054650
TCCATGATTCATATTCATTCNGG	129S1	13	73430121	73430144	+	0	0	1	10	1	0	1	10	0	0	0	0	2	0	FALSE	0.2972650
TCCATGATTCCCACTCCAAANGG	B6	11	71244708	71244731	+	0	0	0	9	1	0	0	8	1	5	0	0	0	0	FALSE	0.5173770
TCCATGATTCTGTAGTTCAGNGG	B6	9	85565282	85565305	+	0	0	2	9	1	0	1	9	0	2	0	0	0	0	FALSE	0.6256990
TCCATGATTCTTAAAACTGTNGG	129S1	8	124742952	124742975	+	0	0	1	4	1	0	1	4	0	0	0	0	1	0	FALSE	0.4262540
TCCATGATTCTTGTGTGCGCNGG	129S1	X	9367162	9367185	+	0	0	1	5	1	0	1	5	0	2	0	0	0	0	FALSE	0.4487290
TCCATGATTGAGGGTCTTATNGG	129S1	16	45641911	45641934	+	0	0	1	5	1	0	0	4	0	2	0	0	0	0	FALSE	0.4076360
TCCATGATTGCTGCCCTGCCNGG	B6	1	171530664	171530687	+	0	0	0	7	1	0	0	7	0	4	0	0	0	0	TRUE	0.3899990
TCCATGATTTACAAAAGAGCNGG	129S1	17	72561923	72561946	+	0	0	1	9	1	0	1	8	0	3	0	0	0	0	FALSE	0.5591380
TCCATGATTTATTTTTTTGTNGG	129S1	5	125694078	125694101	+	0	0	5	82	1	0	4	77	0	0	0	0	1	0	FALSE	0.3121060
TCCATGATTTATTTTTTTTGNGG	B6	5	125694078	125694101	+	0	0	5	110	1	0	4	111	0	0	0	0	1	0	FALSE	0.4607280
TCCATGATTTGGTCAGTACANGG	B6	8	85727848	85727871	+	0	0	0	9	1	0	0	8	1	1	0	0	0	0	FALSE	0.4666620	Hook2
TCCATGCAAAGAACACAGCANGG	129S1	8	68900393	68900416	+	0	0	4	29	1	0	4	29	0	3	0	0	0	0	FALSE	0.6625040
TCCATGCAAATGTTTCTACTNGG	129S1	9	105925052	105925075	+	0	0	1	13	1	0	1	12	0	5	0	0	0	0	FALSE	0.4278010
TCCATGCAAATTTCTTAGCCNGG	129S1	8	8367743	8367766	+	0	0	1	10	1	0	1	9	0	1	0	0	0	0	FALSE	0.4959070
TCCATGCAACAAAGCTAAGCNGG	B6	12	53581209	53581232	+	0	0	0	15	1	0	0	15	1	1	0	0	0	0	FALSE	0.5371420
TCCATGCAACAGCAGCATGCNGG	129S1	1	34892806	34892829	+	0	0	0	11	1	0	0	12	0	3	0	0	1	0	FALSE	0.5018450
TCCATGCAAGACTCCTAGATNGG	129S1	1	175125946	175125969	+	0	0	0	5	1	0	0	5	0	0	0	0	0	1	FALSE	0.4386530
TCCATGCAAGCTCTTTGTTTNGG	B6	1	89488922	89488945	+	0	0	1	25	1	0	1	27	1	1	0	0	0	0	FALSE	0.2587600
TCCATGCAAGTTTTCAGGTANGG	129S1	5	6021440	6021463	+	0	0	1	6	1	0	0	6	0	2	0	0	0	0	FALSE	0.4269090
TCCATGCACAGGAGTGGCCGNGG	B6	2	179800555	179800578	+	0	0	0	9	1	0	0	10	0	0	0	0	1	0	FALSE	0.5114340
TCCATGCACATATGGATCAANGG	B6	2	51037874	51037897	+	0	0	1	31	1	0	1	30	1	1	0	0	0	0	FALSE	0.5392240
TCCATGCACATGAGAACCGGNGG	129S1	3	37862504	37862527	+	0	0	3	10	1	0	2	9	0	2	0	0	0	0	FALSE	0.6390020
TCCATGCACATGTCTATATTNGG	129S1	6	111070675	111070698	+	0	0	2	16	1	0	2	15	1	1	0	0	0	0	FALSE	0.4158510
TCCATGCACATTATTGGGGTNGG	129S1	3	87352472	87352495	+	0	0	0	5	1	0	0	4	0	0	0	0	0	1	FALSE	0.3932830
TCCATGCACCAAAATCACAANGG	B6	15	24928059	24928082	+	0	0	0	11	1	0	1	9	0	0	0	0	1	0	FALSE	0.7021740
TCCATGCACTTAACAGTTATNGG	B6	6	128814064	128814087	+	0	0	2	7	1	0	2	8	1	4	0	0	0	1	FALSE	0.3705140
TCCATGCAGAACACACTCACNGG	129S1	8	37549694	37549717	+	0	0	2	16	1	0	1	16	0	2	0	0	0	0	FALSE	0.5784060
TCCATGCAGAATGGGGAAGANGG	B6	6	127817439	127817462	+	0	0	0	30	1	0	0	32	1	1	0	0	0	0	FALSE	0.5307740
TCCATGCAGAGGATGGGGTGNGG	129S1	2	105231308	105231331	+	0	0	8	39	1	0	8	39	0	1	0	0	0	0	FALSE	0.5469390
TCCATGCAGCCTCATTGGTANGG	B6	10	24929637	24929660	+	0	0	1	10	1	0	1	10	0	2	0	0	0	1	FALSE	0.5523120
TCCATGCAGCTGCCTGACTTNGG	B6	18	11944259	11944282	+	0	0	0	14	1	0	0	14	1	1	0	0	0	0	FALSE	0.4138480
TCCATGCAGGACAGGTAGACNGG	B6	17	41909980	41910003	+	0	0	6	11	1	0	5	11	0	2	0	0	0	0	FALSE	0.4798360
TCCATGCAGGCACTAAGTACNGG	129S1	8	15727781	15727804	+	0	0	1	2	1	0	1	2	1	2	0	0	0	0	FALSE	0.4429220
TCCATGCAGGCCACCCTAACNGG	B6	11	18713810	18713833	+	0	0	1	5	1	0	0	5	1	1	0	0	0	0	FALSE	0.3340550
TCCATGCAGGGCTTCTCAATNGG	B6	1	34771760	34771783	+	0	0	0	8	1	0	1	8	1	1	0	0	0	0	FALSE	0.3570090
TCCATGCAGGGTAACGATCANGG	B6	1	171516724	171516747	+	0	0	1	3	1	0	1	3	0	4	0	0	0	0	FALSE	0.4621720
TCCATGCAGGTCCCTACAACNGG	B6	13	96631223	96631246	+	0	0	2	12	1	0	2	11	0	0	0	0	1	0	FALSE	0.4132600
TCCATGCAGTAAGTGCTTAGNGG	B6	8	30323105	30323128	+	0	0	0	18	1	0	0	21	0	1	0	0	0	0	FALSE	0.3538450
TCCATGCAGTCCCAGCCCATNGG	129S1	6	137791306	137791329	+	0	0	2	21	1	0	1	21	0	2	0	0	0	0	FALSE	0.5229380
TCCATGCATAAGCAGAGATGNGG	129S1	1	97775350	97775373	+	0	0	1	18	1	0	2	17	1	2	0	0	0	0	FALSE	0.5899080
TCCATGCATACAATGATTGANGG	129S1	3	79236016	79236039	+	0	0	0	13	1	0	0	12	0	1	0	0	0	0	FALSE	0.4344490
TCCATGCATAGATCAGGAAANGG	129S1	13	76411150	76411173	+	0	0	1	17	1	0	0	16	0	2	0	0	0	0	FALSE	0.4744030
TCCATGCATATCTGAAACCANGG	B6	11	114960346	114960369	+	0	0	2	21	1	0	1	21	0	3	0	0	0	0	FALSE	0.5806990
TCCATGCATCCTAGCTCTTCNGG	129S1	6	135313393	135313416	+	0	0	1	15	1	0	0	13	0	0	0	0	0	1	FALSE	0.3108830
TCCATGCATCTTTTTCCTCANGG	129S1	4	100960253	100960276	+	0	0	1	17	1	0	0	18	0	5	0	0	0	0	FALSE	0.4151210	Raver2
TCCATGCATGACCGTGATCTNGG	129S1	13	73318317	73318340	+	0	0	0	0	1	0	0	0	0	1	0	0	0	0	FALSE	0.5141980
TCCATGCATTATTCTGTAGTNGG	B6	4	113364936	113364959	+	0	0	0	24	1	0	0	26	0	5	0	0	0	0	FALSE	0.5616220
TCCATGCATTTATACGTGGTNGG	129S1	3	93087657	93087680	+	0	0	3	2	1	0	2	2	0	2	0	0	0	0	FALSE	0.4770770
TCCATGCCAAAGAACCCCAGNGG	129S1	14	16434966	16434989	+	0	0	5	42	1	0	3	43	0	0	0	0	1	0	FALSE	0.7118070
TCCATGCCAAGATCTAATCCNGG	129S1	6	56909499	56909522	+	0	0	0	8	1	0	0	8	1	1	0	0	0	0	FALSE	0.5959940
TCCATGCCACATCTCATCTANGG	B6	1	67493685	67493708	+	0	0	1	10	1	0	0	10	0	2	0	0	0	0	FALSE	0.5834790
TCCATGCCACCCACATTTATNGG	B6	2	145791707	145791730	+	0	0	0	10	1	0	0	9	0	0	0	0	0	1	FALSE	0.3195810
TCCATGCCACTTTGAGTTTGNGG	129S1	11	90676937	90676960	+	0	0	0	10	1	0	0	11	1	1	0	0	0	0	FALSE	0.4008420
TCCATGCCAGAGCGCCTGCCNGG	129S1	19	40351943	40351966	+	0	0	5	15	1	0	4	14	0	2	0	0	0	0	FALSE	0.4400690
TCCATGCCAGCTTCGGTTATNGG	B6	1	175395863	175395886	+	0	0	3	8	1	0	2	9	1	2	0	0	0	0	FALSE	0.3043810
TCCATGCCAGCTTCTCCTTCNGG	B6	11	75649537	75649560	+	0	0	0	26	1	0	0	29	0	0	0	0	0	1	FALSE	0.2343610
TCCATGCCATCTGTGTGCCGNGG	129S1	7	129301813	129301836	+	0	0	3	9	1	0	3	9	0	0	0	0	0	1	FALSE	0.6894750
TCCATGCCATGAGTATGAGTNGG	B6	18	79040534	79040557	+	0	0	0	8	1	0	0	7	0	0	0	0	0	1	FALSE	0.5235490
TCCATGCCCAAGGTGCTTGCNGG	B6	4	112040591	112040614	+	0	0	0	14	1	0	0	13	0	2	0	0	1	0	FALSE	0.3510290
TCCATGCCCACAGTAGTGGTNGG	129S1	9	106051737	106051760	+	0	0	2	8	1	0	1	9	0	2	0	0	0	0	FALSE	0.5705440
TCCATGCCCACATTGTCAGGNGG	B6	4	10880851	10880874	+	0	0	0	6	1	0	0	7	0	0	0	0	0	1	FALSE	0.6150630
TCCATGCCCACCATCTGACCNGG	B6	7	89305938	89305961	+	0	0	0	13	1	0	0	13	0	5	0	0	0	0	FALSE	0.5885020
TCCATGCCCACGGTGGTGGTNGG	B6	9	106051737	106051760	+	0	0	1	8	1	0	0	9	0	2	0	0	0	0	FALSE	0.5320510
TCCATGCCCAGCTAAATTGTNGG	B6	1	171335269	171335292	+	0	0	1	10	1	0	2	10	1	1	0	0	0	0	FALSE	0.4653890
TCCATGCCCAGTGCAGAGGTNGG	129S1	9	60494682	60494705	+	0	0	0	29	1	0	0	27	0	1	0	0	0	0	FALSE	0.6532090	Lrrc49
TCCATGCCCCAAGAATTCCTNGG	129S1	7	92549375	92549398	+	0	0	1	7	1	0	1	6	0	0	0	0	1	0	FALSE	0.6492970
TCCATGCCCCCCACCCCCAGNGG	129S1	12	17567163	17567186	+	0	0	10	51	1	0	7	53	1	1	0	0	0	0	FALSE	0.6329440
TCCATGCCCCCCCCTCAAACNGG	129S1	13	76217092	76217115	+	0	0	0	12	1	0	0	12	0	0	0	0	0	1	FALSE	0.4744860
TCCATGCCCCCTCCGAAAACNGG	B6	19	17451508	17451531	+	0	0	0	3	1	0	0	3	1	3	0	0	0	1	FALSE	0.3468760
TCCATGCCCCCTCCTCAAGANGG	B6	11	59030221	59030244	+	0	0	0	21	1	0	0	19	0	0	0	0	1	0	FALSE	0.4672490
TCCATGCCCTGGTAGCATCGNGG	B6	12	89225813	89225836	+	0	0	2	5	1	0	3	4	1	2	0	0	0	0	FALSE	0.6825170
TCCATGCCGCCGTCAGTCCTNGG	129S1	11	62162866	62162889	+	0	0	1	33	1	0	1	36	0	1	0	0	0	0	FALSE	0.4952390
TCCATGCCGGAGGGGGAGACNGG	B6	14	70617849	70617872	+	0	0	1	9	1	0	0	8	0	2	0	0	0	0	FALSE	0.3926150
TCCATGCCGGAGTGGGTGACNGG	129S1	14	70617849	70617872	+	0	0	1	3	1	0	0	3	0	2	0	0	0	0	FALSE	0.4513000
TCCATGCCGTATTTCAGGGTNGG	B6	18	67955054	67955077	+	0	0	0	5	1	0	0	5	0	1	0	0	0	0	FALSE	0.5213170
TCCATGCCGTCGCCTCACTTNGG	B6	15	40549961	40549984	+	0	0	2	8	1	0	1	7	0	3	0	0	0	0	FALSE	0.5278710
TCCATGCCGTGAGGTCTTTCNGG	129S1	2	29054966	29054989	+	0	0	0	3	1	0	0	4	0	1	0	0	0	0	FALSE	0.2115520
TCCATGCCTAGCAAATGTCCNGG	129S1	2	123355777	123355800	+	0	0	1	3	1	0	1	4	1	1	0	0	0	0	FALSE	0.5773380
TCCATGCCTCCTTTAAAGACNGG	129S1	10	44134277	44134300	+	0	0	1	20	1	0	1	18	1	3	0	0	0	0	FALSE	0.5440840
TCCATGCCTCGCATTTTCACNGG	B6	15	87436281	87436304	+	0	0	0	9	1	0	0	9	1	1	0	0	0	0	FALSE	0.4535820
TCCATGCCTCGCCAATGACTNGG	B6	15	92316817	92316840	+	0	0	0	7	1	0	0	7	0	3	0	0	0	0	FALSE	0.4523900
TCCATGCCTCTAACAGGTAGNGG	129S1	7	97342802	97342825	+	0	0	0	8	1	0	0	9	1	1	0	0	0	0	FALSE	0.5573900
TCCATGCCTCTCCTAACAGANGG	129S1	3	69796265	69796288	+	0	0	0	9	1	0	0	9	1	2	0	0	0	0	FALSE	0.5722630
TCCATGCCTGAAAGGGCCCGNGG	129S1	16	38742758	38742781	+	0	0	0	43	1	0	0	42	1	1	0	0	0	0	FALSE	0.6564750
TCCATGCCTGAATGCTAGTCNGG	B6	8	5763634	5763657	+	0	0	1	5	1	0	0	5	0	2	0	0	0	0	FALSE	0.4516620
TCCATGCCTGAGGTCTCAGTNGG	B6	8	107911081	107911104	+	0	0	1	14	1	0	1	14	1	2	0	0	0	0	FALSE	0.4747270	Cyb5b
TCCATGCCTGAGTGTGCCAANGG	129S1	14	123117639	123117662	+	0	0	1	12	1	0	1	11	0	0	0	0	1	0	FALSE	0.5746120
TCCATGCCTGCATGCTACTCNGG	129S1	8	5763634	5763657	+	0	0	1	8	1	0	0	8	0	2	0	0	0	0	FALSE	0.4516710
TCCATGCCTGCCCCAGCAACNGG	129S1	1	99903586	99903609	+	0	0	2	22	1	0	2	22	0	2	0	0	0	0	FALSE	0.2500480
TCCATGCCTGCTTCAGCCCTNGG	B6	6	119467674	119467697	+	0	0	1	47	1	0	1	48	0	1	0	0	0	0	FALSE	0.3936460
TCCATGCCTGGAGGTGTGGCNGG	129S1	4	43664453	43664476	+	0	0	2	15	1	0	2	14	1	1	0	0	0	0	FALSE	0.4790790	Fam221b
TCCATGCCTGTGCCCCTTGGNGG	129S1	4	148917183	148917206	+	0	0	0	16	1	0	0	17	0	0	0	0	1	0	FALSE	0.5011310
TCCATGCCTGTGCTCAGAACNGG	B6	16	38747978	38748001	+	0	0	2	21	1	0	1	20	0	2	0	0	0	0	FALSE	0.4676730
TCCATGCCTTATAAGGAGTGNGG	B6	8	37104108	37104131	+	0	0	0	11	1	0	0	11	0	3	0	0	0	0	TRUE	0.6294630
TCCATGCCTTCCACGTAAAANGG	B6	9	38531846	38531869	+	0	0	1	25	1	0	0	27	0	2	0	0	0	0	FALSE	0.1728530
TCCATGCCTTCCGGAACAATNGG	B6	2	155909320	155909343	+	0	0	1	5	1	0	0	5	0	0	0	0	0	1	FALSE	0.4752030	Spag4
TCCATGCCTTTCAGATCAGGNGG	129S1	13	99498528	99498551	+	0	0	0	8	1	0	0	8	0	2	0	0	1	0	FALSE	0.5556470
TCCATGCCTTTCCTTTCTACNGG	B6	18	43143527	43143550	+	0	0	8	124	1	0	7	120	0	1	0	0	0	0	FALSE	0.3644190
TCCATGCCTTTGCCTCTATGNGG	B6	11	38727316	38727339	+	0	0	9	235	1	0	9	231	1	1	0	0	0	0	FALSE	0.5092410
TCCATGCCTTTTCTTTCGACNGG	129S1	6	105062086	105062109	+	0	0	8	162	1	0	5	159	0	3	0	0	0	0	FALSE	0.3993520
TCCATGCGAAGTTCAGTTCTNGG	B6	6	51289274	51289297	+	0	0	1	10	1	0	1	10	0	0	0	0	1	0	FALSE	0.4562570
TCCATGCGATCCCACAGTCTNGG	129S1	4	43399658	43399681	+	0	0	1	4	1	0	0	4	0	2	0	0	0	0	FALSE	0.4675470
TCCATGCGCAGCAGCAGTGCNGG	B6	16	6895764	6895787	+	0	0	2	6	1	0	2	6	0	1	0	0	0	0	FALSE	0.4448900
TCCATGCGCCTAAAAATTTCNGG	B6	4	37539844	37539867	+	0	0	3	43	1	0	2	42	0	2	0	0	0	0	FALSE	0.2942000
TCCATGCGGAAAAATTTTTANGG	B6	6	120052939	120052962	+	0	0	1	5	1	0	1	5	0	0	0	0	1	0	FALSE	0.1951730
TCCATGCGGGGTGTCCTCTANGG	B6	4	70281231	70281254	+	0	0	1	2	1	0	0	2	0	2	0	0	0	0	FALSE	0.3877060
TCCATGCGGTCAGGGCTGCANGG	B6	18	31982229	31982252	+	0	0	0	7	1	0	0	7	0	2	0	0	0	0	FALSE	0.4376480
TCCATGCGGTCCCAACCCATNGG	B6	6	137791306	137791329	+	0	0	1	2	1	0	0	2	0	2	0	0	0	0	FALSE	0.5519960
TCCATGCGTGAACAGTGAACNGG	B6	9	115382704	115382727	+	0	0	0	2	1	0	0	1	0	3	0	0	0	0	FALSE	0.4929840
TCCATGCGTGCAGGACAGAGNGG	129S1	1	13679983	13680006	+	0	0	0	11	1	0	0	12	0	1	0	0	0	0	FALSE	0.6948280
TCCATGCGTGCAGGTGCCCGNGG	129S1	4	129943701	129943724	+	0	0	6	51	1	0	6	55	0	2	0	0	0	0	FALSE	0.5204300
TCCATGCTAAAAAAAAAATANGG	129S1	13	63706073	63706096	+	0	0	7	77	1	0	6	75	0	0	0	0	1	0	FALSE	0.3586320
TCCATGCTAAGAAGAGTGAGNGG	B6	2	171608066	171608089	+	0	0	2	14	1	0	2	14	0	0	0	0	1	0	FALSE	0.6104400
TCCATGCTAAGGAGTCCGTTNGG	B6	7	144527597	144527620	+	0	0	1	4	1	0	0	4	0	2	0	0	0	0	FALSE	0.5514220
TCCATGCTAAGTGCCATGTTNGG	B6	9	80557592	80557615	+	0	0	0	33	1	0	0	31	0	3	0	0	0	0	FALSE	0.4538680
TCCATGCTACCACTTCATAANGG	129S1	9	42198529	42198552	+	0	0	2	8	1	0	2	10	0	0	0	0	0	1	FALSE	0.4503470
TCCATGCTACCAGCCACCCTNGG	B6	2	26481437	26481460	+	0	0	1	17	1	0	0	18	0	3	0	0	0	0	FALSE	0.4854840	Egfl7
TCCATGCTACCTCCCTTCCCNGG	129S1	14	10040323	10040346	+	0	0	2	23	1	0	1	25	0	2	0	0	0	0	FALSE	0.5572130
TCCATGCTAGCCAAGTCACANGG	129S1	11	71187774	71187797	+	0	0	1	14	1	0	1	14	0	3	0	0	0	0	FALSE	0.6319010
TCCATGCTAGCCTGTAGGACNGG	129S1	3	107502368	107502391	+	0	0	0	7	1	0	0	7	0	4	0	0	0	0	FALSE	0.5595490	Alx3
TCCATGCTAGGAGCGAAACANGG	129S1	5	149157772	149157795	+	0	0	0	5	1	0	0	5	0	0	0	0	0	1	FALSE	0.5002680
TCCATGCTAGGTCGACTCCTNGG	129S1	4	133543664	133543687	+	0	0	0	6	1	0	0	5	0	3	0	0	0	0	FALSE	0.4756240
TCCATGCTATCCGTTTCCTTNGG	B6	7	19857341	19857364	+	0	0	0	9	1	0	0	8	1	2	0	0	0	0	FALSE	0.5298570
TCCATGCTATGGTTCCAAAANGG	129S1	13	68889716	68889739	+	0	0	1	10	1	0	0	11	0	2	0	0	0	0	FALSE	0.3886090
TCCATGCTATGGTTCCAGGANGG	B6	13	68889716	68889739	+	0	0	2	9	1	0	1	9	0	2	0	0	0	0	FALSE	0.6610740
TCCATGCTATTCTGTCTCCTNGG	B6	19	18198806	18198829	+	0	0	3	58	1	0	4	56	1	2	0	0	0	0	FALSE	0.4317040
TCCATGCTCACACAGGACCANGG	129S1	7	115465926	115465949	+	0	0	2	30	1	0	1	32	0	2	0	0	0	0	FALSE	0.6619870
TCCATGCTCAGACTCAGGAGNGG	129S1	16	97883689	97883712	+	0	0	6	181	1	0	6	184	0	1	0	0	0	0	FALSE	0.7053320
TCCATGCTCAGGAGAGTGTGNGG	B6	8	34611283	34611306	+	0	0	0	17	1	0	0	17	0	1	0	0	0	0	FALSE	0.5736860
TCCATGCTCAGTCAGCAGAGNGG	129S1	3	104853099	104853122	+	0	0	2	14	1	0	2	14	0	0	0	0	1	0	FALSE	0.7175450	Wnt2b
TCCATGCTCAGTCTTCCTCCNGG	129S1	8	90945067	90945090	+	0	0	2	22	1	0	2	23	0	1	0	0	0	0	FALSE	0.5353270
TCCATGCTCATCCCTCTGGGNGG	129S1	7	129757070	129757093	+	0	0	3	19	1	0	2	18	0	2	0	0	0	0	FALSE	0.6322710
TCCATGCTCCAGCAGTTCCCNGG	129S1	4	136417810	136417833	+	0	0	4	21	1	0	3	23	0	2	0	0	0	0	FALSE	0.3484710
TCCATGCTCCAGCATGGATANGG	129S1	13	53800600	53800623	+	0	0	2	20	1	0	2	21	0	2	0	0	1	0	FALSE	0.4624680
TCCATGCTCCCACAATCCCCNGG	129S1	1	137246760	137246783	+	0	0	1	13	1	0	1	13	0	0	0	0	0	1	FALSE	0.5095090
TCCATGCTCCCCGGGAAGGCNGG	129S1	19	57883847	57883870	+	0	0	0	14	1	0	0	15	0	0	0	0	0	1	FALSE	0.2681780
TCCATGCTCCCTTTTCTAAGNGG	B6	3	103584775	103584798	+	0	0	1	18	1	0	1	17	0	0	0	0	0	1	FALSE	0.5841410
TCCATGCTCTGCAAAGCCTTNGG	129S1	15	32423278	32423301	+	0	0	2	18	1	0	1	15	0	2	0	0	0	0	FALSE	0.5419520
TCCATGCTCTTGGAACAGTCNGG	129S1	13	20296873	20296896	+	0	0	1	8	1	0	1	7	0	1	0	0	1	0	FALSE	0.5590900
TCCATGCTGAAACAACTAAANGG	129S1	8	88937293	88937316	+	0	0	1	11	1	0	2	9	0	1	0	0	0	0	FALSE	0.2437920
TCCATGCTGAATAGTACTCANGG	129S1	8	36460614	36460637	+	0	0	2	5	1	0	1	4	0	2	0	0	0	0	FALSE	0.6095220
TCCATGCTGACTGGAACCAGNGG	129S1	7	99459838	99459861	+	0	0	0	18	1	0	0	17	1	1	0	0	0	0	FALSE	0.6595420
TCCATGCTGAGTTGTCTTGTNGG	B6	14	104245327	104245350	+	0	0	4	17	1	0	4	15	1	1	0	0	0	0	FALSE	0.3176560
TCCATGCTGATTTTTTCCCCNGG	129S1	5	6743178	6743201	+	0	0	3	13	1	0	2	13	0	0	0	0	1	0	FALSE	0.4631240
TCCATGCTGCAGCGAGCACGNGG	129S1	9	106434320	106434343	+	0	0	2	10	1	0	2	8	0	1	0	0	0	0	FALSE	0.5362070
TCCATGCTGCCTTTGGTCATNGG	B6	2	145376788	145376811	+	0	0	3	23	1	0	2	23	0	2	0	0	0	0	FALSE	0.3537350
TCCATGCTGCTGCTGTCTTCNGG	129S1	1	134841274	134841297	+	0	0	8	33	1	0	6	34	0	0	0	0	0	1	FALSE	0.2861050
TCCATGCTGGAATGCTGATTNGG	B6	8	43278627	43278650	+	0	0	5	21	1	0	3	23	0	2	0	0	0	0	FALSE	0.3631840
TCCATGCTGGAATTAGTGGCNGG	B6	13	13508281	13508304	+	0	0	3	25	1	0	2	24	0	2	0	0	0	0	FALSE	0.5688520
TCCATGCTGGCAGGACAGCANGG	B6	11	112082450	112082473	+	0	0	7	29	1	0	7	28	0	0	0	0	1	0	FALSE	0.5859120
TCCATGCTGGGTAAAGGCAANGG	129S1	5	116031020	116031043	+	0	0	0	19	1	0	0	18	0	0	0	0	1	0	FALSE	0.5990430
TCCATGCTGGGTGAGTTGGCNGG	B6	8	124631059	124631082	+	0	0	1	20	1	0	0	21	0	2	0	0	0	0	FALSE	0.3964710
TCCATGCTGGTGTGGGGGGGNGG	B6	12	64857621	64857644	+	0	0	6	89	1	0	3	82	0	0	0	0	0	1	FALSE	0.2047180
TCCATGCTGGTTATTAACGANGG	129S1	7	38798089	38798112	+	0	0	1	11	1	0	1	9	0	3	0	0	0	0	FALSE	0.5522830
TCCATGCTGTAGTCTCCAACNGG	B6	X	103659865	103659888	+	0	0	0	12	1	0	0	11	1	1	0	0	0	0	FALSE	0.4687730
TCCATGCTGTCTCTAAAACANGG	129S1	9	106018959	106018982	+	0	0	2	24	1	0	2	23	1	1	0	0	0	0	FALSE	0.6839800
TCCATGCTGTGCTACTTAAGNGG	B6	7	27477190	27477213	+	0	0	0	11	1	0	0	11	0	1	0	0	0	0	FALSE	0.4529590
TCCATGCTGTGTAGCTGTTANGG	129S1	8	101764781	101764804	+	0	0	1	9	1	0	1	9	1	1	0	0	0	0	FALSE	0.4427490
TCCATGCTGTGTCTATGGGGNGG	129S1	13	13851747	13851770	+	0	0	1	21	1	0	0	19	0	1	0	0	0	0	FALSE	0.3830080
TCCATGCTGTTTCATATGATNGG	B6	8	31406745	31406768	+	0	0	0	13	1	0	0	13	0	2	0	0	0	0	FALSE	0.4983750
TCCATGCTGTTTTTTCCCCCNGG	B6	5	6743178	6743201	+	0	0	2	15	1	0	1	15	0	0	0	0	1	0	FALSE	0.4550300
TCCATGCTTAAAAGGACTTCNGG	129S1	14	18238184	18238207	+	0	0	1	12	1	0	1	15	0	1	0	0	0	0	FALSE	0.2311800
TCCATGCTTACAGTTCCTAANGG	B6	9	41223532	41223555	+	0	0	1	11	1	0	0	10	0	2	0	0	0	0	FALSE	0.6256650
TCCATGCTTCAGAGTACATANGG	129S1	1	66894615	66894638	+	0	0	3	14	1	0	3	15	1	3	0	0	0	0	FALSE	0.4853800
TCCATGCTTCATAAAAAATANGG	129S1	1	128617974	128617997	+	0	0	0	18	1	0	0	21	0	0	0	0	0	1	FALSE	0.2921300
TCCATGCTTGAAGGACGGGANGG	B6	8	42784155	42784178	+	0	0	2	23	1	0	1	23	0	1	0	0	0	0	FALSE	0.4851430
TCCATGCTTGCGTGCATGAGNGG	129S1	9	68419062	68419085	+	0	0	0	11	1	0	0	9	0	3	0	0	0	0	FALSE	0.5675350
TCCATGCTTGGACACTCATTNGG	129S1	4	55286747	55286770	+	0	0	1	7	1	0	1	7	1	4	0	0	0	0	FALSE	0.4489030
TCCATGCTTGTGCGCATGCGNGG	B6	9	68419062	68419085	+	0	0	0	9	1	0	0	8	0	3	0	0	0	0	FALSE	0.5646890
TCCATGCTTGTGGGGGGTGANGG	129S1	7	29790398	29790421	+	0	0	3	22	1	0	2	21	0	2	0	0	0	0	FALSE	0.3974950
TCCATGCTTTAGAAAGCATTNGG	B6	12	114017363	114017386	+	0	0	0	17	1	0	0	18	0	0	0	0	0	1	FALSE	0.3391530
TCCATGCTTTAGTCAGTATANGG	B6	11	93983996	93984019	+	0	0	12	176	1	0	13	179	1	1	0	0	0	0	FALSE	0.2208240
TCCATGCTTTGAGTAATTACNGG	129S1	8	89804739	89804762	+	0	0	2	8	1	0	1	10	0	2	0	0	0	0	FALSE	0.3362300
TCCATGCTTTGGGAGCTGCGNGG	B6	9	34938068	34938091	+	0	0	1	6	1	0	0	7	0	2	0	0	0	0	FALSE	0.5910300
TCCATGCTTTTTTTTTTTTGNGG	129S1	6	86320531	86320554	+	0	0	37	470	1	0	39	495	0	0	0	0	1	0	FALSE	0.3427210
TCCATGGAAAAAAGGTTGGANGG	B6	1	152496383	152496406	+	0	0	1	26	1	0	1	25	0	0	0	0	0	1	FALSE	0.5732260
TCCATGGAAAAATTATGAGCNGG	B6	4	51487092	51487115	+	0	0	1	12	1	0	1	10	1	1	0	0	0	0	FALSE	0.5346260
TCCATGGAAAACTGAGTGTTNGG	129S1	5	7108161	7108184	+	0	0	1	19	1	0	1	18	0	0	0	0	0	1	FALSE	0.4026040
TCCATGGAAAATGGTGTTTGNGG	129S1	13	99422455	99422478	+	0	0	0	22	1	0	0	21	0	0	0	0	1	0	FALSE	0.6091650
TCCATGGAAACAGCTCAGACNGG	129S1	6	54069814	54069837	+	0	0	0	13	1	0	0	13	0	2	0	0	0	0	FALSE	0.5539190
TCCATGGAAAGCAGTCTCCTNGG	129S1	1	39854159	39854182	+	0	0	1	19	1	0	1	19	0	1	0	0	0	0	FALSE	0.5696580
TCCATGGAAAGCTTGATCACNGG	B6	4	143301090	143301113	+	0	0	2	11	1	0	1	11	0	2	0	0	0	0	FALSE	0.5453820
TCCATGGAACAGACTTGGATNGG	B6	17	16309006	16309029	+	0	0	2	10	1	0	2	10	0	1	0	0	0	0	FALSE	0.4572530
TCCATGGAACAGGAGGACCANGG	129S1	7	116904878	116904901	+	0	0	2	20	1	0	1	17	0	0	0	0	0	0	FALSE	0.7099990
TCCATGGAACATTAGCCCCTNGG	B6	12	75405971	75405994	+	0	0	0	4	1	0	0	4	0	0	0	0	0	1	FALSE	0.5400900
TCCATGGAACCACAAGGGCTNGG	129S1	10	68255184	68255207	+	0	0	0	16	1	0	0	17	0	1	0	0	0	0	FALSE	0.4488690
TCCATGGAACGAGTCATAGANGG	129S1	14	49162254	49162277	+	0	0	0	5	1	0	0	6	0	0	0	0	1	0	FALSE	0.4755530
TCCATGGAAGCCTGGAACACNGG	B6	14	34002469	34002492	+	0	0	0	28	1	0	0	28	0	0	0	0	0	1	FALSE	0.4313340
TCCATGGAAGGACAAGTCTANGG	129S1	2	145773238	145773261	+	0	0	1	9	1	0	1	8	0	1	0	0	0	0	FALSE	0.3310490	Crnkl1
TCCATGGAAGTGGGGAGAGGNGG	B6	15	30541731	30541754	+	0	0	4	43	1	0	4	44	1	1	0	0	0	0	FALSE	0.5207340
TCCATGGAATAAAATATGTANGG	129S1	8	37132705	37132728	+	0	0	3	19	1	0	3	22	0	0	0	0	1	0	FALSE	0.5692810
TCCATGGAATAAAGCTTTGGNGG	129S1	2	122779753	122779776	+	0	0	0	11	1	0	0	10	1	1	0	0	0	0	FALSE	0.5389430
TCCATGGAATAGGGAAGCCANGG	129S1	7	115143657	115143680	+	0	0	3	28	1	0	2	28	0	2	0	0	0	0	FALSE	0.5659440
TCCATGGAATCTATCAGGGTNGG	B6	14	84971896	84971919	+	0	0	1	8	1	0	1	8	0	1	0	0	0	0	FALSE	0.5087590
TCCATGGAATGCTTACTCCANGG	129S1	5	88115979	88116002	+	0	0	2	11	1	0	1	10	0	2	0	0	0	0	TRUE	0.5879180
TCCATGGAATGCTTTCCCCANGG	B6	5	88115979	88116002	+	0	0	2	13	1	0	1	13	0	2	0	0	0	0	TRUE	0.6180510
TCCATGGAATGGTGTATAAANGG	129S1	7	74532137	74532160	+	0	0	1	7	1	0	0	7	0	2	0	0	0	0	FALSE	0.4522270
TCCATGGAATTATTTCTCTGNGG	B6	15	39111102	39111125	+	0	0	5	27	1	0	4	27	0	4	0	0	0	0	FALSE	0.6787850
TCCATGGAATTGTCCACTGTNGG	129S1	9	109658966	109658989	+	0	0	0	11	1	0	0	10	0	0	0	0	0	1	FALSE	0.5311130
TCCATGGAATTTTGCTAAGANGG	B6	17	24283339	24283362	+	0	0	0	14	1	0	0	14	0	0	0	0	1	0	FALSE	0.5335350
TCCATGGACAAGGAAACTTANGG	B6	4	104305341	104305364	+	0	0	1	21	1	0	0	21	0	3	0	0	0	0	FALSE	0.4126350
TCCATGGACACCCAGCAAGCNGG	B6	5	39656619	39656642	+	0	0	2	32	1	0	1	31	0	2	0	0	0	0	FALSE	0.5634850
TCCATGGACACCGTGTCTGCNGG	129S1	15	37642243	37642266	+	0	0	1	8	1	0	1	6	0	3	0	0	0	0	FALSE	0.4156290
TCCATGGACACTAGCGGGGGNGG	B6	8	16225932	16225955	+	0	0	0	5	1	0	0	5	0	0	0	0	0	1	FALSE	0.3332290
TCCATGGACCAATTTTCGGGNGG	B6	1	100602086	100602109	+	0	0	1	3	1	0	0	3	0	2	0	0	0	0	FALSE	0.5731760
TCCATGGACCACCCCCCCCCNGG	129S1	6	34477508	34477531	+	0	0	0	24	1	0	1	21	0	0	0	0	0	1	FALSE	0.5366290
TCCATGGACCAGCCCTTTCCNGG	129S1	14	47098007	47098030	+	0	0	2	10	1	0	1	11	0	2	0	0	0	0	FALSE	0.3163320
TCCATGGACCCTCCCATGGCNGG	B6	13	68730508	68730531	+	0	0	0	6	1	0	0	7	1	2	0	0	0	0	FALSE	0.3697870	Fastkd3
TCCATGGACGATATACTTTGNGG	B6	16	5607187	5607210	+	0	0	1	5	1	0	0	4	0	2	0	0	0	0	FALSE	0.5130460
TCCATGGACTCCAGAGGGCANGG	B6	9	77283282	77283305	+	0	0	1	22	1	0	0	20	0	2	0	0	0	0	FALSE	0.4836950
TCCATGGACTCCAGGAGGCANGG	129S1	9	77283282	77283305	+	0	0	2	35	1	0	1	32	0	2	0	0	0	0	FALSE	0.4558410
TCCATGGACTGACTTCTAAANGG	B6	18	43187014	43187037	+	0	0	1	8	1	0	1	7	0	2	0	0	0	0	FALSE	0.2074370
TCCATGGAGAAACGAAGCAGNGG	129S1	7	97764096	97764119	+	0	0	0	14	1	0	0	14	1	1	0	0	0	0	FALSE	0.6200710
TCCATGGAGAATGGAGCACANGG	129S1	10	5871322	5871345	+	0	0	1	27	1	0	0	28	0	2	0	0	0	0	FALSE	0.6083130
TCCATGGAGAATTTCAGTATNGG	B6	4	148049141	148049164	+	0	0	1	16	1	0	0	16	0	2	0	0	0	0	FALSE	0.5732030
TCCATGGAGATGTATGCTGTNGG	B6	17	75397110	75397133	+	0	0	2	22	1	0	1	22	0	2	0	0	0	0	FALSE	0.6413140
TCCATGGAGATTGGCCCAGCNGG	129S1	5	24197899	24197922	+	0	0	1	9	1	0	1	9	0	0	0	0	0	1	FALSE	0.3991200
TCCATGGAGCACGATGAGAANGG	B6	7	119119404	119119427	+	0	0	0	7	1	0	0	7	1	1	0	0	0	0	FALSE	0.6479230
TCCATGGAGCAGTCTTGCTGNGG	129S1	11	83693221	83693244	+	0	0	2	14	1	0	2	15	0	1	0	0	0	0	FALSE	0.5698270
TCCATGGAGGAAGGCATCTANGG	B6	13	69114539	69114562	+	0	0	1	13	1	0	1	13	0	0	0	0	1	0	FALSE	0.3581200
TCCATGGAGGGACCACGACTNGG	B6	17	78794394	78794417	+	0	0	0	5	1	0	0	4	0	3	0	0	0	0	FALSE	0.5677050
TCCATGGAGGGAGGAGGGGANGG	129S1	8	3336904	3336927	+	0	0	5	151	1	0	6	156	0	1	0	0	0	0	FALSE	0.5190950
TCCATGGAGGGGTAGCATCCNGG	B6	9	115108931	115108954	+	0	0	0	9	1	0	0	10	0	0	0	0	0	1	FALSE	0.3889400
TCCATGGAGTCTAATTAGTTNGG	B6	1	127370793	127370816	+	0	0	0	17	1	0	0	17	0	1	0	0	0	0	FALSE	0.4908320
TCCATGGAGTTCACAAAACANGG	B6	X	133005142	133005165	+	0	0	4	14	1	0	3	15	0	2	0	0	0	0	FALSE	0.5852000
TCCATGGATACCGTGTCCACNGG	B6	15	37642243	37642266	+	0	0	0	10	1	0	0	9	0	3	0	0	0	0	FALSE	0.4900330
TCCATGGATAGCATCCAAAANGG	B6	4	76413007	76413030	+	0	0	2	13	1	0	1	12	0	2	0	0	0	0	FALSE	0.3911360
TCCATGGATCAGAACAGTCCNGG	B6	11	94756114	94756137	+	0	0	2	7	1	0	2	8	0	1	0	0	1	0	FALSE	0.5590840
TCCATGGATCTAAAGCCTGTNGG	B6	5	96662884	96662907	+	0	0	1	4	1	0	0	5	0	2	0	0	0	0	FALSE	0.6412370
TCCATGGATCTGAAATGAATNGG	B6	9	20470685	20470708	+	0	0	2	14	1	0	2	14	0	1	0	0	0	0	FALSE	0.3398040
TCCATGGATCTGCTGATAGTNGG	129S1	3	32180233	32180256	+	0	0	2	5	1	0	1	5	0	2	0	0	0	0	FALSE	0.3777770
TCCATGGATGAGGAGGAAGGNGG	129S1	1	66869991	66870014	+	0	0	4	59	1	0	3	61	0	2	0	0	0	0	FALSE	0.6517020	Acadl
TCCATGGATGCTCCTAGCTGNGG	129S1	7	139932688	139932711	+	0	0	0	10	1	0	0	11	0	1	0	0	0	0	FALSE	0.4579440
TCCATGGATGCTTTCTCACTNGG	129S1	7	117892030	117892053	+	0	0	1	21	1	0	1	21	0	1	0	0	0	0	FALSE	0.4327180
TCCATGGATGGAGGCAGAGTNGG	129S1	19	21910551	21910574	+	0	0	4	32	1	0	4	32	1	1	0	0	0	0	FALSE	0.5282970
TCCATGGATGTAAGGCTTGTNGG	B6	2	76193252	76193275	+	0	0	1	7	1	0	1	8	0	0	0	0	1	0	FALSE	0.4127100
TCCATGGATTGGACCTGGCTNGG	B6	4	145117520	145117543	+	0	0	0	13	1	0	1	12	0	1	0	0	0	0	FALSE	0.5085890
TCCATGGATTTTGGTATCTTNGG	B6	10	92829028	92829051	+	0	0	8	67	1	0	8	63	0	0	0	0	0	1	FALSE	0.2058720
TCCATGGATTTTGGTCCCCANGG	B6	6	8993349	8993372	+	0	0	3	17	1	0	3	15	0	0	0	0	1	0	FALSE	0.4930090
TCCATGGCAATGAGAAGGGGNGG	B6	7	34854292	34854315	+	0	0	1	18	1	0	1	20	0	0	0	0	0	1	FALSE	0.4785920
TCCATGGCACAGAGATGTGTNGG	B6	7	122076856	122076879	+	0	0	2	11	1	0	1	12	0	0	0	0	0	1	FALSE	0.5397560
TCCATGGCACAGGAGACCATNGG	129S1	11	71138340	71138363	+	0	0	4	24	1	0	4	21	0	7	0	0	0	0	TRUE	0.5975670
TCCATGGCACAGGCAGCTGTNGG	B6	18	13728044	13728067	+	0	0	2	24	1	0	2	22	0	1	0	0	0	0	FALSE	0.5383380
TCCATGGCACCCGGGCACCCNGG	129S1	17	83716675	83716698	+	0	0	2	15	1	0	1	11	0	0	0	0	1	0	FALSE	0.5166280
TCCATGGCACCGTGCACAAGNGG	129S1	9	50672503	50672526	+	0	0	2	5	1	0	1	5	0	2	0	0	0	0	FALSE	0.6197280
TCCATGGCACTACATGAATGNGG	129S1	17	33385992	33386015	+	0	0	5	21	1	0	5	21	0	0	0	0	0	1	FALSE	0.6703290
TCCATGGCAGACTGAATGAANGG	129S1	14	62631237	62631260	+	0	0	1	16	1	0	2	15	0	1	0	0	1	0	FALSE	0.5266950
TCCATGGCAGAGTACTAAGTNGG	129S1	9	123423964	123423987	+	0	0	2	6	1	0	1	7	0	2	0	0	0	1	FALSE	0.6558380	Slc6a20b
TCCATGGCAGCCGGTGCTTGNGG	129S1	12	113225259	113225282	+	0	0	2	9	1	0	1	10	0	2	0	0	0	0	FALSE	0.4932150
TCCATGGCAGCTCCCTGAGGNGG	B6	7	100688693	100688716	+	0	0	1	15	1	0	1	15	1	1	0	0	0	0	FALSE	0.4724810
TCCATGGCAGTTGATCTTCANGG	B6	7	117854401	117854424	+	0	0	0	11	1	0	0	13	0	1	0	0	0	0	FALSE	0.4901780
TCCATGGCATACAGAGAGGANGG	129S1	5	87470650	87470673	+	0	0	2	24	1	0	2	22	0	2	0	0	0	0	FALSE	0.5499400
TCCATGGCATCAAAACGGTCNGG	129S1	1	40806297	40806320	+	0	0	1	2	1	0	1	2	0	2	0	0	0	0	FALSE	0.5231750
TCCATGGCATCTCCCATCACNGG	129S1	9	70268807	70268830	+	0	0	1	13	1	0	1	15	0	1	0	0	0	1	FALSE	0.5487500
TCCATGGCATGGGCTGAGGANGG	B6	15	31611504	31611527	+	0	0	1	28	1	0	0	26	0	2	0	0	0	0	FALSE	0.4697010
TCCATGGCATGTCCCTTAGANGG	B6	18	78053946	78053969	+	0	0	1	5	1	0	0	6	0	2	0	0	0	0	FALSE	0.4247760
TCCATGGCCAAACCCTTAGTNGG	129S1	9	117299155	117299178	+	0	0	0	7	1	0	0	7	0	0	0	0	0	1	FALSE	0.5214570
TCCATGGCCACCAGGGACTCNGG	129S1	14	64215680	64215703	+	0	0	2	26	1	0	2	27	0	3	0	0	0	0	FALSE	0.4931320
TCCATGGCCACCTACAGACANGG	129S1	9	115567311	115567334	+	0	0	7	59	1	0	6	63	0	1	0	0	0	1	FALSE	0.5962400
TCCATGGCCACTGTGCCGGGNGG	129S1	1	88510024	88510047	+	0	0	0	6	1	0	0	5	0	0	0	0	1	0	FALSE	0.6362370
TCCATGGCCATGTGTGGTGCNGG	129S1	16	35703337	35703360	+	0	0	0	45	1	0	0	47	1	1	0	0	0	0	FALSE	0.3738690
TCCATGGCCCATACTCCTTCNGG	B6	8	84958439	84958462	+	0	0	1	8	1	0	1	8	0	0	0	0	0	1	FALSE	0.3329630
TCCATGGCCCTGCAGAAACANGG	129S1	13	99846072	99846095	+	0	0	25	78	1	0	23	81	0	2	0	0	0	0	FALSE	0.5831210
TCCATGGCCCTGTGCACAAGNGG	B6	9	50672503	50672526	+	0	0	1	10	1	0	0	10	0	2	0	0	0	0	FALSE	0.5755570
TCCATGGCCTCAGTGTATGGNGG	B6	14	35522430	35522453	+	0	0	1	8	1	0	1	8	0	2	0	0	1	0	FALSE	0.5733870
TCCATGGCCTCGCTCTCTACNGG	129S1	8	92159859	92159882	+	0	0	0	8	1	0	0	8	1	1	0	0	0	0	FALSE	0.3188960
TCCATGGCCTGGTGTTTCAGNGG	B6	2	60166146	60166169	+	0	0	2	18	1	0	1	18	0	2	0	0	0	0	FALSE	0.5244240
TCCATGGCCTGTTACCACCCNGG	B6	15	43583615	43583638	+	0	0	1	7	1	0	1	7	0	1	0	0	1	0	FALSE	0.6158530
TCCATGGCGACTTGAGTATTNGG	B6	8	108813759	108813782	+	0	0	1	6	1	0	1	6	0	0	0	0	1	0	FALSE	0.2960350
TCCATGGCGAGAGAGTACAANGG	B6	18	12384301	12384324	+	0	0	0	4	1	0	0	4	0	0	0	0	0	1	FALSE	0.8258470
TCCATGGCGGAGGTCTGCATNGG	129S1	1	8260953	8260976	+	0	0	0	2	1	0	0	3	0	2	0	0	1	0	FALSE	0.5384050
TCCATGGCGTCACCTTCGTCNGG	129S1	7	36419933	36419956	+	0	0	0	2	1	0	0	1	0	3	0	0	0	0	FALSE	0.4744510
TCCATGGCGTTCCCCCAGTTNGG	B6	9	104781603	104781626	+	0	0	1	1	1	0	0	1	0	2	0	0	0	0	FALSE	0.3824300
TCCATGGCTAATTTTGAGAANGG	129S1	15	25229452	25229475	+	0	0	0	14	1	0	0	15	0	1	0	0	0	0	FALSE	0.5394490
TCCATGGCTCACAACAATCTNGG	B6	7	53031383	53031406	+	0	0	2	12	1	0	1	12	0	2	0	0	0	0	FALSE	0.5537450
TCCATGGCTCACAGGTGCAGNGG	129S1	14	34055294	34055317	+	0	0	2	25	1	0	1	27	0	2	0	0	0	0	FALSE	0.5867350
TCCATGGCTCCTGATTCCAGNGG	129S1	15	39901586	39901609	+	0	0	11	16	1	0	10	20	0	2	0	0	0	0	FALSE	0.5352430
TCCATGGCTCTTTTGACATANGG	129S1	4	128448438	128448461	+	0	0	2	9	1	0	1	9	0	2	0	0	0	0	FALSE	0.4530430
TCCATGGCTGACCCATCTTGNGG	129S1	5	89637353	89637376	+	0	0	1	8	1	0	1	6	0	3	0	0	0	0	FALSE	0.5934250
TCCATGGCTGACGTGTGGTGNGG	129S1	18	56195549	56195572	+	0	0	0	13	1	0	0	12	0	1	0	0	0	0	FALSE	0.6437170
TCCATGGCTGACTTCCCCGGNGG	129S1	15	36939809	36939832	+	0	0	2	8	1	0	1	8	0	2	0	0	0	0	FALSE	0.7323620
TCCATGGCTGCCTTGCTATGNGG	B6	14	29083435	29083458	+	0	0	3	15	1	0	2	14	0	2	0	0	0	0	FALSE	0.5687830
TCCATGGCTGGAAAGAGTAANGG	B6	9	101619452	101619475	+	0	0	1	21	1	0	1	21	0	1	0	0	0	0	FALSE	0.5454970
TCCATGGCTGGCCTGGAACCNGG	129S1	4	135848882	135848905	+	0	0	9	90	1	0	8	90	0	0	0	0	0	1	FALSE	0.3952660
TCCATGGCTGGGTAGGAAGCNGG	129S1	7	95480643	95480666	+	0	0	5	16	1	0	5	16	0	1	0	0	0	1	FALSE	0.5121280
TCCATGGCTGGTTGGAGTGTNGG	B6	1	121169087	121169110	+	0	0	0	43	1	0	0	41	0	1	0	0	0	0	FALSE	0.4558290
TCCATGGCTGTTGAGGTACANGG	129S1	8	5767611	5767634	+	0	0	0	12	1	0	0	12	0	1	0	0	0	0	FALSE	0.6437270
TCCATGGCTTATGGGCATTCNGG	129S1	3	83988692	83988715	+	0	0	0	7	1	0	0	6	0	0	0	0	0	1	FALSE	0.3599490
TCCATGGCTTGCAGGCTGTGNGG	129S1	15	37288582	37288605	+	0	0	2	17	1	0	1	16	0	2	0	0	0	0	FALSE	0.6275900	Grhl2
TCCATGGCTTTAGGGGGAGGNGG	B6	2	42487691	42487714	+	0	0	0	28	1	0	0	25	1	1	0	0	0	0	FALSE	0.3300470
TCCATGGCTTTCCACCAGTTNGG	129S1	9	104781603	104781626	+	0	0	1	11	1	0	0	12	0	2	0	0	0	0	FALSE	0.3675500
TCCATGGCTTTGTTTGTGCTNGG	129S1	11	74801223	74801246	+	0	0	6	92	1	0	5	97	0	1	0	0	0	0	FALSE	0.5748400	Srr
TCCATGGGAAAGGTGTACATNGG	B6	18	16790317	16790340	+	0	0	1	16	1	0	1	15	0	0	0	0	1	0	FALSE	0.5897410
TCCATGGGAACTGTGTTCCANGG	B6	14	71023346	71023369	+	0	0	2	15	1	0	1	15	0	2	0	0	0	0	FALSE	0.5986180
TCCATGGGAAGAGGCCTGGANGG	129S1	14	34552752	34552775	+	0	0	2	32	1	0	2	31	1	1	0	0	0	0	FALSE	0.5717830
TCCATGGGAAGTCAGAAAGANGG	129S1	1	66081385	66081408	+	0	0	5	42	1	0	4	38	0	2	0	0	0	0	FALSE	0.6151480
TCCATGGGAATATATTGAAGNGG	B6	19	44110394	44110417	+	0	0	0	6	1	0	1	5	0	0	0	0	1	0	FALSE	0.6411160
TCCATGGGAATGGAAGCCTGNGG	129S1	9	69698018	69698041	+	0	0	4	33	1	0	3	33	0	2	0	0	0	0	FALSE	0.7416950
TCCATGGGAATTTCTTAAGCNGG	129S1	3	52799838	52799861	+	0	0	0	155	1	0	0	154	1	1	0	0	0	0	FALSE	0.4864670
TCCATGGGACCAGGCACTCANGG	129S1	11	54922404	54922427	+	0	0	0	13	1	0	0	13	1	1	0	0	0	0	FALSE	0.3892360
TCCATGGGACTCTTGGGCTTNGG	129S1	9	90133482	90133505	+	0	0	0	13	1	0	0	13	0	3	0	0	0	0	FALSE	0.3443610
TCCATGGGACTGCTTTTCATNGG	129S1	1	188080852	188080875	+	0	0	0	16	1	0	0	16	0	1	0	0	0	0	FALSE	0.5240970
TCCATGGGAGAAGTACTCACNGG	129S1	16	65410384	65410407	+	0	0	2	10	1	0	1	9	0	2	0	0	0	0	FALSE	0.6519260
TCCATGGGAGGTTTTAGGCANGG	B6	5	26342633	26342656	+	0	0	4	47	1	0	3	47	0	2	0	0	0	0	FALSE	0.5519990
TCCATGGGATGGTGGTGGGCNGG	B6	9	88944097	88944120	+	0	0	0	24	1	0	0	22	1	1	0	0	0	0	FALSE	0.4906950
TCCATGGGCACTGAACCTCCNGG	B6	5	127503202	127503225	+	0	0	2	8	1	0	0	8	0	2	0	0	0	0	FALSE	0.4793670
TCCATGGGCAGTCAAAAAGANGG	B6	1	66081385	66081408	+	0	0	2	14	1	0	1	14	0	2	0	0	0	0	FALSE	0.6678160
TCCATGGGCCACGAGATAAGNGG	129S1	15	36137675	36137698	+	0	0	2	5	1	0	1	7	0	2	0	0	0	0	FALSE	0.5461730
TCCATGGGCCAGGCTGCCACNGG	129S1	14	34211224	34211247	+	0	0	12	45	1	0	11	45	0	3	0	0	0	0	FALSE	0.4258890
TCCATGGGCGGAGAAGAGTCNGG	B6	9	111264005	111264028	+	0	0	1	6	1	0	1	6	0	2	0	0	0	0	FALSE	0.4195730
TCCATGGGCTATGGAGGAAANGG	B6	1	134746016	134746039	+	0	0	0	23	1	0	0	21	1	1	0	0	0	0	FALSE	0.4655830
TCCATGGGCTCCTTGGTCAANGG	129S1	14	120360704	120360727	+	0	0	0	17	1	0	0	17	0	0	0	0	0	1	FALSE	0.5301870
TCCATGGGCTGCACTGGGTTNGG	B6	2	27345467	27345490	+	0	0	0	16	1	0	0	15	0	0	0	0	0	1	FALSE	0.2058760
TCCATGGGGAACCAGGATTTNGG	B6	6	131439148	131439171	+	0	0	7	32	1	0	6	36	0	1	0	0	0	0	FALSE	0.4089830
TCCATGGGGAACTAAGCTGTNGG	129S1	13	40357207	40357230	+	0	0	0	5	1	0	0	5	0	1	0	0	0	0	FALSE	0.6577950
TCCATGGGGACTGGTACAGCNGG	B6	8	36332497	36332520	+	0	0	1	13	1	0	1	13	0	0	0	0	1	0	FALSE	0.4598840
TCCATGGGGAGAGAGGGGGGNGG	129S1	5	51115331	51115354	+	0	0	32	346	1	0	32	348	0	2	0	0	0	0	TRUE	0.4387400
TCCATGGGGAGCTGCAGAGANGG	B6	14	64055846	64055869	+	0	0	10	83	1	0	8	86	0	2	0	0	0	0	FALSE	0.4945530
TCCATGGGGAGTGGCCTTGTNGG	B6	6	136232498	136232521	+	0	0	10	41	1	0	10	40	0	1	0	0	1	0	FALSE	0.3443770
TCCATGGGGCATTGCGCTCCNGG	129S1	7	98071027	98071050	+	0	0	0	2	1	0	0	2	1	2	0	0	0	0	FALSE	0.2355470
TCCATGGGGGGAGGCAGGGGNGG	B6	18	83961617	83961640	+	0	0	4	79	1	0	4	72	0	0	0	0	1	0	FALSE	0.2317160
TCCATGGGGGGAGGCGCTGGNGG	129S1	18	83961617	83961640	+	0	0	2	25	1	0	2	27	0	0	0	0	1	0	FALSE	0.2774020
TCCATGGGGGGGACTGTGGTNGG	129S1	17	56909354	56909377	+	0	0	0	18	1	0	0	18	0	0	0	0	1	0	FALSE	0.4628650
TCCATGGGGGGGGGGGCGTANGG	129S1	5	21895372	21895395	+	0	0	4	78	1	0	4	70	0	0	0	0	1	0	FALSE	0.4041820
TCCATGGGGGGGGGGTCTGGNGG	129S1	6	4858602	4858625	+	0	0	9	78	1	0	7	78	0	0	0	0	1	0	FALSE	0.3687050
TCCATGGGGGGGGGGTGGAGNGG	129S1	14	28562211	28562234	+	0	0	27	336	1	0	23	332	0	0	0	0	0	1	FALSE	0.2669310
TCCATGGGGGGGGGTAAACTNGG	B6	6	12943040	12943063	+	0	0	0	5	1	0	0	6	0	0	0	0	1	0	FALSE	0.4885820
TCCATGGGGGGGGGTGTGAGNGG	B6	1	8655102	8655125	+	0	0	3	69	1	0	0	67	0	1	0	0	1	0	FALSE	0.3431190
TCCATGGGGGGGTCCTGGCCNGG	B6	4	45193725	45193748	+	0	0	2	17	1	0	2	16	0	0	0	0	0	1	FALSE	0.3151020
TCCATGGGGGGGTGGGGTGTNGG	129S1	1	8655102	8655125	+	0	0	12	107	1	0	17	99	0	1	0	0	1	0	FALSE	0.2849150
TCCATGGGGGGTTGGGGGTTNGG	129S1	14	65610239	65610262	+	0	0	10	96	1	0	9	103	0	1	0	0	1	0	FALSE	0.1823290
TCCATGGGGGTGGTCAGTTCNGG	129S1	11	66419713	66419736	+	0	0	1	18	1	0	1	16	1	1	0	0	0	0	FALSE	0.3161250
TCCATGGGGTACGGAAACATNGG	B6	15	54696915	54696938	+	0	0	0	2	1	0	0	2	0	0	0	0	1	0	FALSE	0.6265020
TCCATGGGGTGGGAGAATGGNGG	B6	16	27777823	27777846	+	0	0	6	33	1	0	4	33	0	2	0	0	0	0	FALSE	0.5082110
TCCATGGGGTGGTCCATGGANGG	129S1	9	50676834	50676857	+	0	0	1	14	1	0	1	15	1	1	0	0	0	0	FALSE	0.5146490
TCCATGGGTATTCTGGTGAANGG	B6	8	108400648	108400671	+	0	0	1	16	1	0	1	16	1	1	0	0	0	0	FALSE	0.6269250
TCCATGGGTCACTAGATAAGNGG	B6	15	36137675	36137698	+	0	0	2	5	1	0	1	5	0	2	0	0	0	0	FALSE	0.5285330
TCCATGGGTCAGCCGGGCACNGG	129S1	4	133623870	133623893	+	0	0	1	7	1	0	0	7	0	2	0	0	0	0	FALSE	0.4989580
TCCATGGGTCAGCTAACTTCNGG	129S1	12	73863919	73863942	+	0	0	1	5	1	0	1	5	0	0	0	0	0	1	FALSE	0.4395520
TCCATGGGTCATTATTAAAANGG	129S1	14	83607397	83607420	+	0	0	2	22	1	0	1	21	0	2	0	0	0	0	FALSE	0.1649600
TCCATGGGTCCTCTAGCCCANGG	B6	2	166577731	166577754	+	0	0	0	11	1	0	0	11	0	2	0	0	1	0	FALSE	0.5491320
TCCATGGGTCCTGGGGTCCTNGG	129S1	1	170294348	170294371	+	0	0	4	53	1	0	4	56	1	1	0	0	0	0	FALSE	0.3142720
TCCATGGGTCCTTTAGTCAANGG	B6	11	61971809	61971832	+	0	0	2	16	1	0	1	17	1	1	0	0	0	0	FALSE	0.5471310
TCCATGGGTCTGCCGATAGTNGG	B6	3	32180233	32180256	+	0	0	1	1	1	0	0	1	0	2	0	0	0	0	FALSE	0.3290510
TCCATGGGTCTGTGAGGGCANGG	B6	1	137323516	137323539	+	0	0	0	23	1	0	0	23	0	3	0	0	0	0	FALSE	0.4639400
TCCATGGGTGAGCAATGGTGNGG	129S1	7	24380489	24380512	+	0	0	0	15	1	0	0	15	0	1	0	0	0	0	FALSE	0.6980730
TCCATGGGTGCTTATAGAGANGG	B6	12	26853221	26853244	+	0	0	3	12	1	0	3	12	0	0	0	0	1	0	FALSE	0.5708470
TCCATGGGTGGAGCCATGTCNGG	129S1	10	6892818	6892841	+	0	0	1	26	1	0	0	27	0	2	0	0	0	0	FALSE	0.2413860
TCCATGGGTGGCCCCACCCANGG	129S1	14	84356024	84356047	+	0	0	3	25	1	0	3	21	0	2	0	0	0	0	FALSE	0.5099610
TCCATGGGTGTTTTTTTGAGNGG	B6	19	27710958	27710981	+	0	0	3	31	1	0	2	34	0	0	0	0	0	1	FALSE	0.5224920
TCCATGGGTTCTTTCAGTCCNGG	129S1	2	5128259	5128282	+	0	0	0	9	1	0	0	9	1	2	0	0	1	0	FALSE	0.4466690
TCCATGGGTTTGTGGTCATANGG	129S1	9	45076599	45076622	+	0	0	0	9	1	0	0	9	0	1	0	0	0	0	FALSE	0.2620550
TCCATGGGTTTTGGACGTGTNGG	B6	8	14574402	14574425	+	0	0	2	12	1	0	2	12	0	2	0	0	0	0	FALSE	0.4759180
TCCATGGTAAAAAGCAGCTTNGG	B6	7	19009640	19009663	+	0	0	6	65	1	0	6	67	0	1	0	0	0	0	FALSE	0.5015760
TCCATGGTAAACAATGGGTTNGG	B6	5	14363180	14363203	+	0	0	2	16	1	0	2	17	1	2	0	0	0	0	FALSE	0.5206990
TCCATGGTAAATAGGGCTCCNGG	B6	13	67850677	67850700	+	0	0	0	9	1	0	0	8	0	3	0	0	0	0	FALSE	0.5198530
TCCATGGTAAATAGTACTCANGG	B6	8	36460614	36460637	+	0	0	1	7	1	0	0	8	0	2	0	0	0	0	FALSE	0.5947560
TCCATGGTAAGTAAAGCATANGG	129S1	1	43393945	43393968	+	0	0	3	8	1	0	2	8	0	3	0	0	0	0	FALSE	0.5554470
TCCATGGTACAATGGGATTCNGG	129S1	9	45517829	45517852	+	0	0	0	9	1	0	0	8	1	3	0	0	0	0	FALSE	0.1580400
TCCATGGTACCAAGGTTGGGNGG	129S1	14	17634469	17634492	+	0	0	0	9	1	0	0	10	0	0	0	0	0	1	FALSE	0.5591000
TCCATGGTACCACTATATCTNGG	B6	3	120038623	120038646	+	0	0	2	2	1	0	2	2	1	1	0	0	0	0	FALSE	0.5026450
TCCATGGTACCTGTGAGTTANGG	B6	12	114063042	114063065	+	0	0	1	9	1	0	1	9	1	2	0	0	0	0	FALSE	0.3709070
TCCATGGTACGTCTGTCTGTNGG	B6	7	16656293	16656316	+	0	0	0	4	1	0	0	4	0	1	0	0	0	2	FALSE	0.6058310
TCCATGGTACTGGGAATCTCNGG	129S1	12	24753920	24753943	+	0	0	0	18	1	0	0	17	0	0	0	0	0	1	FALSE	0.3507660
TCCATGGTAGAATTAGACATNGG	B6	7	85555867	85555890	+	0	0	2	10	1	0	1	9	0	2	0	0	0	0	FALSE	0.6807210
TCCATGGTAGAGTACTAACTNGG	B6	9	123423964	123423987	+	0	0	2	11	1	0	1	11	0	2	0	0	0	1	FALSE	0.6621940	Slc6a20b
TCCATGGTAGCAAGTCTGGCNGG	129S1	19	29125150	29125173	+	0	0	0	9	1	0	0	11	0	1	0	0	1	0	FALSE	0.5210970
TCCATGGTATAGAAGAGGAGNGG	B6	6	145764176	145764199	+	0	0	0	29	1	0	0	27	0	0	0	0	0	1	FALSE	0.5630440	Rassf8
TCCATGGTATCCCTAGGTGGNGG	B6	12	53460236	53460259	+	0	0	2	6	1	0	1	6	0	2	0	0	0	0	FALSE	0.5295570
TCCATGGTATCTTTAGGTGGNGG	129S1	12	53460236	53460259	+	0	0	3	13	1	0	2	12	0	2	0	0	0	0	FALSE	0.5194870
TCCATGGTATCTTTTGCACTNGG	B6	9	9057209	9057232	+	0	0	2	45	1	0	2	45	1	2	0	0	0	0	FALSE	0.3799170
TCCATGGTCACCCTCCCACCNGG	B6	15	31020866	31020889	+	0	0	3	12	1	0	2	13	0	2	0	0	0	0	FALSE	0.4684580	Ctnnd2
TCCATGGTCACTTTTGGTCANGG	129S1	8	35950494	35950517	+	0	0	1	41	1	0	1	36	0	1	0	0	0	0	FALSE	0.4058670
TCCATGGTCATTTTCTGCCTNGG	B6	15	47874350	47874373	+	0	0	2	20	1	0	2	19	0	2	0	0	0	0	FALSE	0.2919360
TCCATGGTCCGTCCTATCCTNGG	129S1	3	95672345	95672368	+	0	0	1	2	1	0	0	2	0	2	0	0	0	0	FALSE	0.4978320	Rprd2
TCCATGGTCCTAGTACCTTANGG	129S1	4	118736998	118737021	+	0	0	0	9	1	0	0	7	0	0	0	0	0	1	FALSE	0.4802260
TCCATGGTCCTGACCCCATTNGG	B6	5	115956327	115956350	+	0	0	0	3	1	0	0	4	0	3	0	0	0	0	FALSE	0.4102750
TCCATGGTCTCCTATTCACCNGG	B6	6	82278196	82278219	+	0	0	0	2	1	0	0	2	0	1	0	0	0	0	FALSE	0.5073930
TCCATGGTCTGTACAACCACNGG	129S1	7	116552638	116552661	+	0	0	4	31	1	0	4	30	0	2	0	0	0	0	FALSE	0.6357180
TCCATGGTCTGTACTACCATNGG	B6	7	116552638	116552661	+	0	0	6	28	1	0	4	29	0	2	0	0	0	0	FALSE	0.6375240
TCCATGGTCTTTCAACTGTANGG	B6	1	67487370	67487393	+	0	0	0	9	1	0	0	8	1	1	0	0	0	0	FALSE	0.4372010
TCCATGGTCTTTCACCTGCTNGG	129S1	2	103056891	103056914	+	0	0	2	33	1	0	2	33	0	1	0	0	0	0	FALSE	0.6065530
TCCATGGTGAAGCCAGTTCTNGG	129S1	5	66662966	66662989	+	0	0	3	17	1	0	2	17	0	2	0	0	0	0	FALSE	0.3385660
TCCATGGTGAAGTTACTTTGNGG	129S1	3	38311631	38311654	+	0	0	0	11	1	0	0	12	0	2	0	0	1	0	FALSE	0.5487520
TCCATGGTGAAGTTTGGAGANGG	B6	3	38311631	38311654	+	0	0	4	216	1	0	2	216	0	2	0	0	1	0	FALSE	0.5172540
TCCATGGTGAGCAGTTCCAGNGG	129S1	8	14609284	14609307	+	0	0	0	9	1	0	0	9	1	2	0	0	0	0	FALSE	0.6455470
TCCATGGTGCCCCGAATAGCNGG	129S1	6	88691126	88691149	+	0	0	16	95	1	0	18	86	0	3	0	0	0	0	FALSE	0.3385180
TCCATGGTGCCGAGGCTGAGNGG	129S1	12	104417908	104417931	+	0	0	2	12	1	0	2	13	0	1	0	0	1	0	FALSE	0.5368610
TCCATGGTGCCTCCCCGTAGNGG	B6	14	49368467	49368490	+	0	0	0	5	1	0	0	5	0	1	0	0	0	0	FALSE	0.5619790
TCCATGGTGGCACTGGAGGGNGG	129S1	9	107443433	107443456	+	0	0	2	34	1	0	2	36	0	1	0	0	0	1	FALSE	0.3310120
TCCATGGTGGGCCACCTTCANGG	B6	13	69710664	69710687	+	0	0	1	6	1	0	0	6	0	2	0	0	0	0	FALSE	0.4052090
TCCATGGTGGGCCATCTTTANGG	129S1	13	69710664	69710687	+	0	0	5	90	1	0	4	93	0	2	0	0	0	0	FALSE	0.2945860
TCCATGGTGGGGGAGAGGGTNGG	B6	6	137830067	137830090	+	0	0	5	52	1	0	6	55	0	0	0	0	0	1	FALSE	0.4031070
TCCATGGTGGGGGTTGGGGTNGG	129S1	15	35959925	35959948	+	0	0	26	229	1	0	25	227	0	1	0	0	0	1	FALSE	0.4199390
TCCATGGTGGTTTTCTTTTGNGG	B6	14	12701792	12701815	+	0	0	6	39	1	0	6	37	0	1	0	0	0	0	FALSE	0.4668680
TCCATGGTGTCTGGCAAGCANGG	B6	2	120102748	120102771	+	0	0	1	17	1	0	0	17	0	1	0	0	0	0	FALSE	0.5123760
TCCATGGTGTGGTACACCAGNGG	B6	4	133282965	133282988	+	0	0	1	5	1	0	1	5	0	2	0	0	1	0	FALSE	0.6603400
TCCATGGTGTTCCCAAACAGNGG	129S1	5	102664612	102664635	+	0	0	2	12	1	0	1	12	0	2	0	0	0	0	FALSE	0.6335280
TCCATGGTTACATGTCCCCCNGG	129S1	7	38051930	38051953	+	0	0	1	8	1	0	1	8	0	0	0	0	0	1	FALSE	0.5392570
TCCATGGTTACCAGGTAGTCNGG	B6	9	112821953	112821976	+	0	0	9	8	1	0	8	7	0	3	0	0	0	0	FALSE	0.4162190
TCCATGGTTATTGATAATATNGG	B6	8	99620923	99620946	+	0	0	0	10	1	0	0	12	1	1	0	0	0	0	TRUE	0.2820150
TCCATGGTTCAACTTCGTGTNGG	129S1	8	88435674	88435697	+	0	0	0	1	1	0	0	1	0	0	0	0	0	1	FALSE	0.6428630
TCCATGGTTCCTGCCTATGGNGG	129S1	6	137596248	137596271	+	0	0	2	47	1	0	2	48	0	1	0	0	1	0	FALSE	0.5520760
TCCATGGTTCTAAATAGTTTNGG	B6	6	111302797	111302820	+	0	0	1	13	1	0	1	12	1	2	0	0	0	0	FALSE	0.3712910
TCCATGGTTCTGCCTTTTCCNGG	129S1	1	172331179	172331202	+	0	0	3	28	1	0	2	28	0	2	0	0	0	0	FALSE	0.2678030
TCCATGGTTCTTTATGGTTTNGG	129S1	1	121797316	121797339	+	0	0	1	25	1	0	1	23	0	3	0	0	0	0	FALSE	0.1646820
TCCATGGTTGTGCCTCAGAANGG	B6	2	156446480	156446503	+	0	0	2	10	1	0	1	11	0	2	0	0	0	0	FALSE	0.5588650
TCCATGGTTGTGCCTTGGAANGG	129S1	2	156446480	156446503	+	0	0	2	10	1	0	1	9	0	2	0	0	0	0	FALSE	0.5624580
TCCATGGTTTAACTTGAGCTNGG	B6	14	18605723	18605746	+	0	0	3	10	1	0	3	11	0	1	0	0	0	0	FALSE	0.5765900
TCCATGGTTTTTTTGTTCCCNGG	129S1	4	67447087	67447110	+	0	0	6	37	1	0	6	39	0	2	0	0	0	0	FALSE	0.4069740
TCCATGTAAAAAAAAAATTGNGG	B6	12	99682844	99682867	+	0	0	4	86	1	0	3	86	0	0	0	0	0	1	FALSE	0.5058920
TCCATGTAAAAGCTGGGATANGG	129S1	13	64391835	64391858	+	0	0	1	13	1	0	1	13	0	4	0	0	0	0	FALSE	0.3646400
TCCATGTAAAGAGTTTAGTTNGG	B6	8	38612558	38612581	+	0	0	0	20	1	0	0	21	1	1	0	0	0	0	FALSE	0.5297010
TCCATGTAAATTTTAACCTTNGG	129S1	12	116167094	116167117	+	0	0	0	13	1	0	0	13	0	0	0	0	0	1	FALSE	0.2857670
TCCATGTAACAGTTATTGGANGG	129S1	14	61316819	61316842	+	0	0	1	15	1	0	1	15	0	0	0	0	1	0	FALSE	0.5639950
TCCATGTAACTTCACGGGAANGG	129S1	8	30630344	30630367	+	0	0	0	1	1	0	0	1	0	1	0	0	0	0	FALSE	0.5096800
TCCATGTAAGTTAGAATGGGNGG	129S1	10	94257245	94257268	+	0	0	1	10	1	0	1	10	0	0	0	0	1	0	FALSE	0.5876620
TCCATGTAATGAAAAGTAATNGG	B6	4	112908370	112908393	+	0	0	4	31	1	0	4	29	0	3	0	0	0	0	TRUE	0.3649000
TCCATGTAATGTGGAGATAGNGG	B6	10	94326074	94326097	+	0	0	1	14	1	0	0	15	0	2	0	0	0	0	FALSE	0.4699680
TCCATGTACAAGGGGGCTCANGG	B6	8	4242335	4242358	+	0	0	1	6	1	0	1	5	0	0	0	0	1	0	FALSE	0.5295100
TCCATGTACAATGACATCTANGG	B6	17	76978251	76978274	+	0	0	2	8	1	0	2	8	1	1	0	0	0	0	FALSE	0.4000530
TCCATGTACACCCGGCAAGCNGG	129S1	5	39656619	39656642	+	0	0	1	11	1	0	0	11	0	2	0	0	0	0	FALSE	0.5048870
TCCATGTACACTCTTTTGTGNGG	129S1	11	6996194	6996217	+	0	0	2	21	1	0	2	24	0	0	0	0	1	0	FALSE	0.5234400
TCCATGTACCAGCTGATTAGNGG	B6	7	12922759	12922782	+	0	0	0	4	1	0	0	4	0	1	0	0	0	0	FALSE	0.4937180
TCCATGTACCTGAACCAACANGG	129S1	12	114123823	114123846	+	0	0	0	17	1	0	0	17	1	2	0	0	0	0	TRUE	0.5762880
TCCATGTACTAGGCTTTGTTNGG	B6	4	132133433	132133456	+	0	0	0	9	1	0	0	10	0	0	0	0	0	1	FALSE	0.4455030
TCCATGTACTCCGCATCCTGNGG	B6	16	66021911	66021934	+	0	0	0	5	1	0	0	6	0	1	0	0	0	0	FALSE	0.6008650
TCCATGTACTCTGCTCTATGNGG	B6	8	39505379	39505402	+	0	0	1	20	1	0	0	22	0	2	0	0	0	0	FALSE	0.6092040
TCCATGTACTGTCACGTGATNGG	129S1	19	17310114	17310137	+	0	0	0	6	1	0	0	6	0	1	0	0	0	1	FALSE	0.4666860	Gcnt1
TCCATGTAGAAGACCCGAGGNGG	129S1	15	31393362	31393385	+	0	0	0	6	1	0	0	6	0	0	0	0	1	0	FALSE	0.6401920
TCCATGTAGAGAACACATTANGG	129S1	17	48511978	48512001	+	0	0	4	15	1	0	3	15	0	2	0	0	0	0	FALSE	0.3920700
TCCATGTAGAGACAATGGGGNGG	B6	4	113597294	113597317	+	0	0	6	92	1	0	5	94	0	2	0	0	0	0	FALSE	0.7338260
TCCATGTAGATGGGCACTCGNGG	129S1	4	119797097	119797120	+	0	0	3	5	1	0	2	4	0	2	0	0	0	0	FALSE	0.6205780
TCCATGTAGCAGCCACAGTCNGG	129S1	8	33183308	33183331	+	0	0	2	16	1	0	1	16	0	2	0	0	0	0	FALSE	0.5173270
TCCATGTAGCAGCTGTGTCANGG	129S1	4	136345604	136345627	+	0	0	0	10	1	0	0	12	1	1	0	0	0	0	FALSE	0.5380220
TCCATGTAGCATGAAGGCTGNGG	B6	18	12782777	12782800	+	0	0	2	13	1	0	1	14	0	2	0	0	0	0	FALSE	0.6345570
TCCATGTAGCATTGTGCATGNGG	129S1	5	125008101	125008124	+	0	0	2	8	1	0	1	7	0	0	1	0	2	0	FALSE	0.6048580
TCCATGTAGCATTGTGGGTGNGG	B6	5	125008101	125008124	+	0	0	1	21	1	0	0	23	0	0	1	0	2	0	FALSE	0.4764960
TCCATGTAGCCTTTTTAACTNGG	129S1	7	122153931	122153954	+	0	0	0	9	1	0	0	8	0	0	0	0	0	1	FALSE	0.4431980
TCCATGTAGCTAAATTAAAGNGG	B6	12	90658747	90658770	+	0	0	0	15	1	0	0	15	1	1	0	0	0	0	FALSE	0.5274920
TCCATGTAGCTAGAAGGAATNGG	129S1	15	33700851	33700874	+	0	0	1	13	1	0	0	13	0	2	0	0	0	0	FALSE	0.5395850
TCCATGTAGCTGTGACACAGNGG	B6	6	147072906	147072929	+	0	0	2	275	1	0	1	279	0	2	0	0	0	0	FALSE	0.7060580
TCCATGTAGGAAGAGGAGTCNGG	B6	14	104733099	104733122	+	0	0	1	20	1	0	2	19	1	1	0	0	0	0	FALSE	0.4661040
TCCATGTAGGAATATAATATNGG	129S1	1	104644678	104644701	+	0	0	1	14	1	0	1	13	0	0	0	0	0	1	FALSE	0.4823940
TCCATGTAGGGATGACTGCANGG	129S1	8	16497729	16497752	+	0	0	1	9	1	0	1	8	1	1	0	0	0	0	FALSE	0.5508370
TCCATGTAGGGCTTTTCTAANGG	B6	6	102282622	102282645	+	0	0	1	7	1	0	0	8	0	2	0	0	0	0	FALSE	0.2952090
TCCATGTAGGTCAGGTGTGANGG	B6	15	73889315	73889338	+	0	0	1	19	1	0	1	21	1	1	0	0	0	0	FALSE	0.5434060
TCCATGTAGTCATGGCCATCNGG	129S1	7	56776579	56776602	+	0	0	1	9	1	0	1	10	0	4	0	0	0	0	FALSE	0.3883210
TCCATGTAGTGAGTACAGGANGG	129S1	1	117378505	117378528	+	0	0	0	14	1	0	0	13	1	1	0	0	0	0	FALSE	0.6205940
TCCATGTAGTGTGGAGATGGNGG	129S1	10	94326074	94326097	+	0	0	2	15	1	0	0	13	0	2	0	0	0	0	FALSE	0.6704240
TCCATGTAGTTTTATAATCTNGG	129S1	3	37502124	37502147	+	0	0	1	12	1	0	1	12	0	0	0	0	1	0	FALSE	0.3590090
TCCATGTAGTTTTCACAGATNGG	B6	11	105770756	105770779	+	0	0	2	19	1	0	2	20	0	0	0	0	1	0	FALSE	0.5160050
TCCATGTAGTTTTCCACAGANGG	129S1	11	105770756	105770779	+	0	0	1	9	1	0	1	9	0	0	0	0	1	0	FALSE	0.4784470
TCCATGTATACACATGTGGGNGG	B6	8	36316617	36316640	+	0	0	3	95	1	0	3	93	0	0	0	0	0	1	FALSE	0.6393150
TCCATGTATAGACAGGGGTANGG	129S1	3	142804654	142804677	+	0	0	11	79	1	0	9	87	0	2	0	0	0	0	FALSE	0.5559850
TCCATGTATATCGATGAAGCNGG	B6	8	15013835	15013858	+	0	0	0	3	1	0	0	3	1	1	0	0	0	0	FALSE	0.6018680
TCCATGTATCCCAGGTGGTCNGG	B6	7	16550610	16550633	+	0	0	1	10	1	0	1	10	0	0	0	0	0	1	FALSE	0.4170160	Fkrp
TCCATGTATCCCATCAAAGTNGG	129S1	10	26607885	26607908	+	0	0	0	9	1	0	0	9	0	0	0	0	0	0	FALSE	0.5179460
TCCATGTATCTAAAGCCCGTNGG	129S1	5	96662884	96662907	+	0	0	1	4	1	0	0	4	0	2	0	0	0	0	FALSE	0.7074700
TCCATGTATCTCCTACACGGNGG	129S1	4	129196422	129196445	+	0	0	0	4	1	0	0	3	1	1	0	0	0	0	FALSE	0.7532570
TCCATGTATCTCTGGGGGGGNGG	129S1	1	137755546	137755569	+	0	0	3	64	1	0	2	67	0	0	0	0	1	0	FALSE	0.2492060
TCCATGTATGAAAGAGGAAANGG	129S1	18	42189348	42189371	+	0	0	2	28	1	0	3	26	0	0	0	0	0	1	FALSE	0.4458500
TCCATGTATGAGACACACATNGG	129S1	14	100248570	100248593	+	0	0	1	13	1	0	1	14	0	1	0	0	0	1	FALSE	0.6234780
TCCATGTATGCATATCTAGGNGG	129S1	16	7677015	7677038	+	0	0	0	11	1	0	0	10	1	1	0	0	0	0	FALSE	0.7610770
TCCATGTATGCTCTTGTGGTNGG	129S1	15	22606140	22606163	+	0	0	7	36	1	0	7	38	1	1	0	0	0	0	FALSE	0.5673730
TCCATGTATGTCAGCATCTCNGG	129S1	6	19177529	19177552	+	0	0	2	14	1	0	1	14	0	2	0	0	0	0	FALSE	0.2867040
TCCATGTATTAGGTAAGGCCNGG	B6	8	97525009	97525032	+	0	0	1	5	1	0	1	5	0	0	0	0	0	1	FALSE	0.5478530
TCCATGTATTCGGTTTGGGANGG	B6	7	85652445	85652468	+	0	0	4	7	1	0	3	8	1	2	0	0	0	0	FALSE	0.5133950
TCCATGTATTGCTTACCTTCNGG	B6	1	171558023	171558046	+	0	0	1	5	1	0	1	5	1	2	0	0	0	0	FALSE	0.3105250
TCCATGTATTGGCCAGGCAGNGG	129S1	13	61583740	61583763	+	0	0	6	18	1	0	4	18	0	2	0	0	0	0	TRUE	0.5544320
TCCATGTCAAAACTGAAAGCNGG	129S1	18	39118884	39118907	+	0	0	1	16	1	0	1	17	0	0	0	0	0	1	FALSE	0.4857190
TCCATGTCAAACAAAACTTCNGG	B6	6	33689522	33689545	+	0	0	3	9	1	0	3	8	1	1	0	0	0	0	FALSE	0.3671080
TCCATGTCAAACTGACAAGANGG	B6	4	25335764	25335787	+	0	0	1	12	1	0	0	11	0	2	0	0	0	0	FALSE	0.6021450
TCCATGTCACAAGGGCTGTTNGG	129S1	4	134590573	134590596	+	0	0	0	13	1	0	0	12	1	1	0	0	0	0	FALSE	0.3829220
TCCATGTCAGAAGCTGTTATNGG	B6	11	18591575	18591598	+	0	0	2	19	1	0	2	18	0	3	0	0	0	0	FALSE	0.3842320
TCCATGTCAGATTTTTACATNGG	B6	2	51315330	51315353	+	0	0	5	18	1	0	5	17	0	0	0	0	1	0	FALSE	0.5072350
TCCATGTCAGATTTTTTACANGG	129S1	2	51315330	51315353	+	0	0	2	15	1	0	2	14	0	0	0	0	1	0	FALSE	0.4381530
TCCATGTCAGGGGTTATATCNGG	B6	2	10749380	10749403	+	0	0	0	8	1	0	0	9	1	1	0	0	0	0	FALSE	0.3354440
TCCATGTCATTATTTGAGAANGG	129S1	17	74159079	74159102	+	0	0	2	33	1	0	1	35	0	2	0	0	0	0	FALSE	0.4103760
TCCATGTCATTTAATGTTCTNGG	129S1	14	54943919	54943942	+	0	0	2	13	1	0	2	13	0	1	0	0	0	0	FALSE	0.2823210
TCCATGTCCAAAAAAGGGGGNGG	B6	8	21153141	21153164	+	0	0	2	36	1	0	2	38	0	1	0	0	0	1	FALSE	0.4738560
TCCATGTCCACAAGTTTGTANGG	129S1	8	68782031	68782054	+	0	0	1	14	1	0	1	14	0	1	0	0	0	0	FALSE	0.5022860
TCCATGTCCACCATTCCACANGG	B6	15	20541088	20541111	+	0	0	3	13	1	0	2	12	0	1	0	0	1	0	FALSE	0.6488600
TCCATGTCCATGAGGACATCNGG	B6	1	120142653	120142676	+	0	0	0	12	1	0	0	12	1	1	0	0	0	0	FALSE	0.3831180
TCCATGTCCCAACCTCAGCANGG	129S1	11	114971218	114971241	+	0	0	5	17	1	0	5	16	0	5	0	0	0	0	FALSE	0.6189480
TCCATGTCCCAGTCCAGCTCNGG	129S1	6	90787639	90787662	+	0	0	0	17	1	0	0	18	0	1	0	0	1	0	FALSE	0.3820170
TCCATGTCCCAGTTCTGCCANGG	B6	15	35920009	35920032	+	0	0	2	18	1	0	2	18	0	1	0	0	0	0	FALSE	0.5982360
TCCATGTCCCATGAAACCACNGG	B6	13	95623292	95623315	+	0	0	3	10	1	0	2	9	0	2	0	0	0	0	FALSE	0.6670000
TCCATGTCCCCAGTTTACTTNGG	B6	1	169636758	169636781	+	0	0	1	12	1	0	1	12	1	1	0	0	0	0	FALSE	0.4522290
TCCATGTCCGCAGGTGGCCCNGG	B6	1	68657375	68657398	+	0	0	0	11	1	0	0	10	0	3	0	0	1	0	FALSE	0.5294070
TCCATGTCCGTTATTAACTTNGG	129S1	9	45560250	45560273	+	0	0	0	1	1	0	0	1	0	1	0	0	1	0	FALSE	0.4963230
TCCATGTCCTCAAGGGCTTCNGG	B6	7	99898757	99898780	+	0	0	2	12	1	0	2	13	0	1	0	0	0	0	FALSE	0.3828510
TCCATGTCCTCACCACAGCTNGG	129S1	6	140095751	140095774	+	0	0	2	26	1	0	1	25	0	2	0	0	0	0	FALSE	0.6298500
TCCATGTCCTCTCCCACAGTNGG	129S1	5	89745031	89745054	+	0	0	4	18	1	0	4	18	0	0	0	0	0	1	FALSE	0.6339230
TCCATGTCCTTCTTCGCACTNGG	B6	16	97585139	97585162	+	0	0	12	47	1	0	13	46	0	3	0	0	0	0	FALSE	0.4075420
TCCATGTCGTGGGCTGAGGANGG	129S1	15	31611504	31611527	+	0	0	1	11	1	0	0	11	0	2	0	0	0	0	FALSE	0.4753820
TCCATGTCGTTGGTCATGCTNGG	B6	7	37279863	37279886	+	0	0	0	3	1	0	0	3	0	0	0	0	1	0	FALSE	0.5570520
TCCATGTCTCAAAAAGAGGGNGG	B6	2	120561212	120561235	+	0	0	4	93	1	0	4	95	0	1	0	0	0	0	FALSE	0.6679910	Stard9
TCCATGTCTCCATGTCTCCANGG	129S1	7	129050221	129050244	+	0	0	9	49	1	0	9	49	0	1	0	0	0	1	FALSE	0.4838000
TCCATGTCTCTGTGGAATATNGG	129S1	12	30544171	30544194	+	0	0	4	22	1	0	3	21	0	0	0	0	0	0	FALSE	0.3842000
TCCATGTCTCTTCTCAGTGTNGG	129S1	4	55098298	55098321	+	0	0	2	37	1	0	2	34	1	2	0	0	0	0	FALSE	0.5668600
TCCATGTCTGAACAATGTCTNGG	B6	18	83393550	83393573	+	0	0	1	12	1	0	0	12	0	2	0	0	0	0	FALSE	0.4950900
TCCATGTCTGCAAGACTTATNGG	129S1	2	144097851	144097874	+	0	0	1	7	1	0	1	7	1	1	0	0	0	0	FALSE	0.3113160
TCCATGTCTGCACATAGCCCNGG	129S1	10	43397499	43397522	+	0	0	3	12	1	0	2	13	0	0	0	0	1	0	FALSE	0.3694070
TCCATGTCTGGATCAGTGGTNGG	129S1	8	29858634	29858657	+	0	0	0	11	1	0	0	11	0	1	0	0	0	0	FALSE	0.5952010
TCCATGTCTGGGGACTTATCNGG	129S1	7	117350483	117350506	+	0	0	0	10	1	0	0	9	0	1	0	0	0	0	FALSE	0.4511130
TCCATGTCTGTGCTTGGTTGNGG	B6	17	67196667	67196690	+	0	0	4	18	1	0	3	19	0	2	0	0	0	0	FALSE	0.4410140
TCCATGTCTTAAACAGTCATNGG	B6	14	118183510	118183533	+	0	0	0	8	1	0	0	9	0	3	0	0	0	1	FALSE	0.4317370
TCCATGTCTTATTAGGTTGTNGG	B6	12	24530740	24530763	+	0	0	0	7	1	0	0	7	0	0	0	0	0	1	FALSE	0.4154870
TCCATGTCTTCACAGACCTTNGG	129S1	14	79295843	79295866	+	0	0	0	19	1	0	0	20	0	0	0	0	1	0	FALSE	0.5180620
TCCATGTCTTCTGTGCCATTNGG	B6	14	16900708	16900731	+	0	0	0	21	1	0	0	19	0	1	0	0	1	0	FALSE	0.2909790
TCCATGTCTTTTTTTCTCTCNGG	129S1	3	20982597	20982620	+	0	0	2	62	1	0	2	61	0	0	0	0	0	1	FALSE	0.3516420
TCCATGTGAAATGTGAGATTNGG	129S1	17	38807233	38807256	+	0	0	5	22	1	0	4	21	0	4	0	0	0	0	TRUE	0.4194990
TCCATGTGAAGAAGGGACAGNGG	B6	10	8107026	8107049	+	0	0	1	24	1	0	1	25	0	2	0	0	0	0	FALSE	0.6810890
TCCATGTGAAGGGGGGGGGCNGG	B6	7	82086799	82086822	+	0	0	3	44	1	0	4	43	0	0	0	0	0	1	FALSE	0.3816810
TCCATGTGAATGCAGACTTTNGG	B6	14	11817239	11817262	+	0	0	0	14	1	0	0	15	0	1	0	0	1	0	FALSE	0.2589620
TCCATGTGACAGAGCCTCACNGG	B6	12	17445374	17445397	+	0	0	0	20	1	0	0	19	0	1	0	0	0	1	FALSE	0.5186560
TCCATGTGACAGGGGTTCTCNGG	129S1	13	97030347	97030370	+	0	0	2	15	1	0	1	16	0	2	0	0	0	0	FALSE	0.3701390
TCCATGTGACATTGGTTCTCNGG	B6	13	97030347	97030370	+	0	0	5	17	1	0	4	16	0	2	0	0	0	0	FALSE	0.4062760
TCCATGTGACTGACTTCTACNGG	B6	8	31616940	31616963	+	0	0	1	16	1	0	1	17	0	1	0	0	0	0	FALSE	0.5116560
TCCATGTGAGAATATCTTTGNGG	129S1	14	109602914	109602937	+	0	0	1	24	1	0	1	25	1	3	0	0	0	0	FALSE	0.5517400
TCCATGTGAGAGAATGGGAANGG	B6	7	64719789	64719812	+	0	0	2	26	1	0	2	26	0	0	0	0	0	1	FALSE	0.5745310
TCCATGTGAGCTTGAGGGCTNGG	B6	1	169981561	169981584	+	0	0	0	17	1	0	1	15	0	1	0	0	0	0	FALSE	0.4171770
TCCATGTGAGGATCTTCACANGG	B6	7	17989897	17989920	+	0	0	2	13	1	0	2	13	0	0	0	0	1	0	FALSE	0.6425790
TCCATGTGAGGGGAGAGGTTNGG	129S1	2	159261036	159261059	+	0	0	0	28	1	0	1	28	0	0	0	0	0	1	FALSE	0.3798040
TCCATGTGAGTCCGGTGTGCNGG	129S1	8	34785813	34785836	+	0	0	0	8	1	0	0	8	1	1	0	0	0	0	FALSE	0.4682800
TCCATGTGAGTCTGTTTCAGNGG	B6	11	82967874	82967897	+	0	0	2	20	1	0	2	21	0	3	0	0	0	0	FALSE	0.5921990
TCCATGTGAGTGGAGAGGTANGG	129S1	2	154134957	154134980	+	0	0	1	21	1	0	1	21	0	2	0	0	0	0	FALSE	0.6212180
TCCATGTGAGTTAGGTTGCCNGG	B6	8	47385548	47385571	+	0	0	0	8	1	0	0	8	1	1	0	0	0	0	FALSE	0.4079570
TCCATGTGATATTTGGTCTCNGG	129S1	14	74734423	74734446	+	0	0	2	18	1	0	2	18	0	1	0	0	0	0	FALSE	0.4103030
TCCATGTGATCCCCATCCTGNGG	B6	10	93531277	93531300	+	0	0	3	14	1	0	2	16	0	2	0	0	0	0	FALSE	0.6155090
TCCATGTGATGCATCTGGTCNGG	B6	12	79746248	79746271	+	0	0	0	9	1	0	0	8	0	1	0	0	0	0	FALSE	0.5037550
TCCATGTGCAAATGAATTCTNGG	129S1	4	113410106	113410129	+	0	0	1	38	1	0	0	36	0	2	0	0	0	0	FALSE	0.2583840
TCCATGTGCAAATGAGTTTTNGG	B6	4	113410106	113410129	+	0	0	4	40	1	0	3	41	0	2	0	0	0	0	FALSE	0.1773430
TCCATGTGCAAGGATGCTCANGG	129S1	7	74446462	74446485	+	0	0	2	20	1	0	2	18	0	1	0	0	0	0	FALSE	0.6898480
TCCATGTGCAATGGAGTATANGG	129S1	9	41547872	41547895	+	0	0	1	13	1	0	1	14	0	1	0	0	0	0	FALSE	0.4033570
TCCATGTGCACAAGGCGAAGNGG	B6	8	91078493	91078516	+	0	0	0	11	1	0	0	11	0	1	0	0	0	0	FALSE	0.6659380
TCCATGTGCACCCACCAGGGNGG	B6	2	162771255	162771278	+	0	0	1	192	1	0	1	195	1	1	0	0	0	0	FALSE	0.7152300
TCCATGTGCACTAGAGTTCGNGG	129S1	3	42363381	42363404	+	0	0	1	5	1	0	1	5	0	0	0	0	1	0	FALSE	0.4916500
TCCATGTGCACTCCACCCCTNGG	B6	12	117211149	117211172	+	0	0	4	8	1	0	4	8	0	0	0	0	0	1	FALSE	0.5089700
TCCATGTGCAGGCATAGGCANGG	129S1	19	59536163	59536186	+	0	0	3	21	1	0	3	20	0	2	0	0	0	0	FALSE	0.5880100
TCCATGTGCAGGGACTTCAGNGG	B6	7	129178420	129178443	+	0	0	3	25	1	0	3	26	1	1	0	0	0	0	FALSE	0.6954610
TCCATGTGCATGCATACATANGG	129S1	13	70282937	70282960	+	0	0	6	59	1	0	5	57	0	2	0	0	0	0	FALSE	0.5318790
TCCATGTGCCCGCCCCAGGCNGG	129S1	8	84702661	84702684	+	0	0	1	6	1	0	1	6	0	1	0	0	0	0	FALSE	0.4335710
TCCATGTGCCTAAAACTTTCNGG	129S1	4	37539844	37539867	+	0	0	4	56	1	0	3	57	0	2	0	0	0	0	FALSE	0.2409670
TCCATGTGCCTCTGCATCCANGG	B6	12	3920539	3920562	+	0	0	8	130	1	0	8	128	0	0	0	0	1	0	FALSE	0.4446350
TCCATGTGCTCATGGGGGGGNGG	129S1	14	49504908	49504931	+	0	0	4	55	1	0	4	57	0	0	0	0	1	0	FALSE	0.2123890
TCCATGTGCTCTGGGTTCAANGG	B6	11	55083802	55083825	+	0	0	2	23	1	0	2	24	0	0	0	0	0	2	FALSE	0.5456280
TCCATGTGCTGTTGGGGACTNGG	B6	16	9352282	9352305	+	0	0	1	17	1	0	2	15	1	1	0	0	0	0	FALSE	0.2807020
TCCATGTGGAACCCTAGTGANGG	129S1	6	93746734	93746757	+	0	0	2	5	1	0	1	5	0	2	0	0	0	0	FALSE	0.6419800
TCCATGTGGAATCCAATCCTNGG	129S1	5	22881805	22881828	+	0	0	1	11	1	0	1	11	1	2	0	0	0	0	FALSE	0.5881730
TCCATGTGGACAAAGGAGGGNGG	B6	9	77518281	77518304	+	0	0	7	78	1	0	7	78	0	0	0	0	0	1	FALSE	0.6904460
TCCATGTGGCAGAAGCAATGNGG	129S1	1	81176816	81176839	+	0	0	1	16	1	0	1	15	0	0	0	0	1	0	FALSE	0.6293630
TCCATGTGGCAGAGTCTTCTNGG	B6	1	65793868	65793891	+	0	0	1	26	1	0	1	27	0	0	0	0	0	1	FALSE	0.4135100
TCCATGTGGCTCCCAGGAATNGG	129S1	17	24403160	24403183	+	0	0	4	44	1	0	5	44	0	0	0	0	1	0	FALSE	0.4405810
TCCATGTGGCTCTGGTGCACNGG	129S1	11	94392911	94392934	+	0	0	1	22	1	0	1	24	0	0	0	0	1	0	FALSE	0.4791240
TCCATGTGGGAACTATTGGGNGG	B6	X	133213190	133213213	+	0	0	0	9	1	0	0	8	0	0	0	0	1	0	FALSE	0.5805490
TCCATGTGGGAGCCCAGACCNGG	129S1	2	156445122	156445145	+	0	0	9	47	1	0	8	47	0	2	0	0	0	0	FALSE	0.2639780
TCCATGTGGGCGAGGGTCCTNGG	129S1	5	112024872	112024895	+	0	0	9	56	1	0	9	53	0	3	0	0	0	0	FALSE	0.3390990
TCCATGTGGGGCAGGGGTGGNGG	129S1	19	57877508	57877531	+	0	0	7	86	1	0	6	81	0	0	0	0	1	0	FALSE	0.2516920
TCCATGTGGGTAGAGCAGAGNGG	129S1	4	140925600	140925623	+	0	0	0	21	1	0	0	22	1	2	0	0	0	0	FALSE	0.7027240
TCCATGTGGGTTTGGGGTTCNGG	B6	18	65952075	65952098	+	0	0	1	21	1	0	0	23	0	2	0	0	0	0	FALSE	0.1708650
TCCATGTGGTGTGATGGTAGNGG	B6	1	171681912	171681935	+	0	0	1	11	1	0	1	10	0	0	0	0	0	1	FALSE	0.5849380	Cd84
TCCATGTGTACGTGTGGCAGNGG	129S1	15	94244625	94244648	+	0	0	2	24	1	0	2	23	0	1	0	0	0	0	FALSE	0.5797960
TCCATGTGTACTAATTGGTTNGG	B6	14	110778577	110778600	+	0	0	49	102	1	0	47	101	1	1	0	0	0	0	FALSE	0.3475710
TCCATGTGTACTATTATTGGNGG	129S1	12	114779205	114779228	+	0	0	11	122	1	0	12	120	0	3	0	0	0	0	TRUE	0.4701870
TCCATGTGTACTCACAACATNGG	B6	12	10048116	10048139	+	0	0	1	10	1	0	0	10	0	1	0	0	1	0	FALSE	0.6312360
TCCATGTGTAGTCATTTTTTNGG	129S1	15	39466366	39466389	+	0	0	1	25	1	0	1	24	0	2	0	0	0	1	FALSE	0.1168470
TCCATGTGTCATTCATGGATNGG	B6	14	36127980	36128003	+	0	0	2	14	1	0	2	14	0	1	0	0	0	0	FALSE	0.6066420
TCCATGTGTCTCCCTGCTCTNGG	B6	11	57474127	57474150	+	0	0	1	23	1	0	1	24	0	1	0	0	0	0	FALSE	0.3252240
TCCATGTGTCTTCAGGGCAGNGG	129S1	2	143857600	143857623	+	0	0	2	35	1	0	2	34	0	2	0	0	0	1	FALSE	0.5939740
TCCATGTGTGAAAGCAAAAGNGG	B6	14	51794584	51794607	+	0	0	2	14	1	0	2	15	0	3	0	0	0	0	FALSE	0.5683790
TCCATGTGTGAGAGAGAGGTNGG	129S1	2	95202937	95202960	+	0	0	4	58	1	0	4	54	0	0	0	0	0	1	FALSE	0.5739470
TCCATGTGTGTGCCAGAGAGNGG	129S1	9	104694846	104694869	+	0	0	4	29	1	0	3	30	0	1	0	0	0	1	FALSE	0.5446690
TCCATGTGTGTGGATGGAGGNGG	B6	7	38038209	38038232	+	0	0	4	93	1	0	4	92	0	2	0	0	0	0	FALSE	0.5095950
TCCATGTGTGTGTGCTCTCTNGG	B6	2	27915517	27915540	+	0	0	1	48	1	0	0	51	0	0	0	0	1	0	FALSE	0.3188320
TCCATGTGTGTTACCTTGTGNGG	B6	3	127394374	127394397	+	0	0	0	19	1	0	1	18	0	0	0	0	0	1	FALSE	0.6305450
TCCATGTGTGTTTTTTTTCTNGG	129S1	15	33693510	33693533	+	0	0	4	78	1	0	4	79	0	0	0	0	0	1	FALSE	0.1292450
TCCATGTGTTAACCTTAGTANGG	129S1	2	123234062	123234085	+	0	0	2	104	1	0	1	105	0	2	0	0	0	0	FALSE	0.4832200
TCCATGTGTTCCCAGTGGAGNGG	129S1	2	178588440	178588463	+	0	0	1	17	1	0	2	17	0	0	0	0	0	1	FALSE	0.5696870
TCCATGTGTTCCCTCTTTCCNGG	129S1	3	98591235	98591258	+	0	0	2	18	1	0	2	19	1	2	0	0	0	0	FALSE	0.2552570
TCCATGTGTTGTGTGTGTAGNGG	129S1	1	69303220	69303243	+	0	0	3	41	1	0	4	40	0	2	0	0	0	0	FALSE	0.6631990
TCCATGTGTTTTAGCTCTTTNGG	129S1	7	23896902	23896925	+	0	0	0	23	1	0	0	22	0	0	0	0	0	1	FALSE	0.2567590	Zfp111
TCCATGTGTTTTTAGCTCTTNGG	B6	7	23896902	23896925	+	0	0	1	20	1	0	1	17	0	0	0	0	0	1	FALSE	0.1706660	Zfp111
TCCATGTGTTTTTGTACCTTNGG	B6	4	144785195	144785218	+	0	0	2	22	1	0	2	22	0	0	0	0	0	1	FALSE	0.3784180
TCCATGTTAAAAAAAAATAGNGG	129S1	15	51383012	51383035	+	0	0	10	70	1	0	6	70	0	0	0	0	1	0	FALSE	0.4125240
TCCATGTTAAACCCCATGATNGG	B6	14	71075750	71075773	+	0	0	1	7	1	0	0	7	0	2	0	0	0	0	FALSE	0.4034050
TCCATGTTAAGATGACAGGCNGG	B6	14	37286399	37286422	+	0	0	2	12	1	0	1	12	0	2	0	0	0	0	FALSE	0.5858660
TCCATGTTAATAATAATGCCNGG	B6	7	23762680	23762703	+	0	0	0	10	1	0	1	9	0	1	0	0	1	0	FALSE	0.4725910	Vmn1r183
TCCATGTTAATCTTCTGATGNGG	B6	13	4168184	4168207	+	0	0	2	5	1	0	1	7	0	2	0	0	0	0	FALSE	0.5731600
TCCATGTTAATTAGTACTATNGG	129S1	12	113735624	113735647	+	0	0	1	15	1	0	1	16	0	4	0	0	0	0	TRUE	0.3154410
TCCATGTTAATTATTTCAAGNGG	B6	3	138022579	138022602	+	0	0	2	14	1	0	1	15	0	2	0	0	0	0	FALSE	0.5189250
TCCATGTTACCTGATATTGANGG	B6	7	23651500	23651523	+	0	0	3	8	1	0	2	9	0	2	0	0	0	0	FALSE	0.4533410	Vmn1r180
TCCATGTTACGTGTGGGATANGG	129S1	18	72095524	72095547	+	0	0	0	5	1	0	0	5	0	1	0	0	0	0	FALSE	0.3643050
TCCATGTTACTGTCACGTTTNGG	B6	4	63271567	63271590	+	0	0	0	7	1	0	0	7	1	2	0	0	0	0	FALSE	0.2790460
TCCATGTTAGGAGGCAACTANGG	129S1	13	64925484	64925507	+	0	0	1	7	1	0	0	7	0	2	0	0	0	0	FALSE	0.4174690
TCCATGTTAGGGGTGAAAGGNGG	129S1	2	144497461	144497484	+	0	0	0	15	1	0	0	15	1	1	0	0	0	0	FALSE	0.6361110
TCCATGTTAGTCAGCATAAANGG	129S1	12	53545336	53545359	+	0	0	3	8	1	0	2	8	0	2	0	0	0	0	FALSE	0.3817830
TCCATGTTATAAGAAGAGAANGG	129S1	14	67866955	67866978	+	0	0	5	38	1	0	5	39	1	1	0	0	0	0	FALSE	0.5153780
TCCATGTTATAGGACAACAANGG	129S1	13	110640001	110640024	+	0	0	2	13	1	0	1	11	0	2	0	0	0	0	FALSE	0.7132870
TCCATGTTATATGCAGTGTANGG	129S1	8	34539353	34539376	+	0	0	1	11	1	0	0	12	0	2	0	0	0	0	FALSE	0.5670310
TCCATGTTATATGTTTGTTTNGG	129S1	2	10895435	10895458	+	0	0	2	39	1	0	2	38	0	0	0	0	0	1	FALSE	0.2741240
TCCATGTTATGTGGAGGGCCNGG	129S1	8	69261386	69261409	+	0	0	1	13	1	0	1	14	0	1	0	0	0	0	FALSE	0.4864650
TCCATGTTATTGTATTTCCCNGG	B6	16	50509021	50509044	+	0	0	2	18	1	0	1	17	0	2	0	0	0	0	FALSE	0.5417400
TCCATGTTCAAACATTTGTTNGG	129S1	16	74779676	74779699	+	0	0	1	24	1	0	0	21	0	2	0	0	0	0	FALSE	0.2961530
TCCATGTTCAATTATTTCCCNGG	129S1	14	121719163	121719186	+	0	0	1	25	1	0	0	25	0	2	0	0	0	0	FALSE	0.4613290	Slc15a1
TCCATGTTCATCCTCCACTTNGG	B6	12	113328386	113328409	+	0	0	1	13	1	0	0	13	0	3	0	0	0	0	FALSE	0.5629350
TCCATGTTCATTGAAAATCANGG	129S1	6	135353520	135353543	+	0	0	1	14	1	0	1	14	1	1	0	0	0	0	FALSE	0.5105510
TCCATGTTCCCATACTCACCNGG	B6	9	81081954	81081977	+	0	0	0	7	1	0	0	6	0	3	0	0	0	0	FALSE	0.5067830
TCCATGTTCCCCTCTTCTCCNGG	B6	4	84332914	84332937	+	0	0	4	31	1	0	4	30	1	1	0	0	0	0	FALSE	0.3851340
TCCATGTTCCTCGCTGCATCNGG	B6	11	72076767	72076790	+	0	0	0	10	1	0	1	8	1	2	0	0	0	0	FALSE	0.4325440
TCCATGTTCCTTGCACATATNGG	129S1	1	109404263	109404286	+	0	0	2	5	1	0	1	6	0	2	0	0	0	0	FALSE	0.2990150
TCCATGTTCTAGGCTCAGTANGG	B6	14	109965326	109965349	+	0	0	0	9	1	0	0	9	1	2	0	0	0	0	FALSE	0.5538270
TCCATGTTCTCACCCCACTTNGG	B6	6	126712498	126712521	+	0	0	1	8	1	0	1	9	0	1	0	0	0	0	FALSE	0.5644280	Kcna6
TCCATGTTCTCCCATCCCCANGG	129S1	17	74877998	74878021	+	0	0	1	19	1	0	0	22	0	2	0	0	0	0	FALSE	0.5784340
TCCATGTTCTGGGGAAGGCCNGG	129S1	1	155792602	155792625	+	0	0	0	19	1	0	0	21	0	1	0	0	0	0	FALSE	0.3685070
TCCATGTTCTGTCTGTTAGGNGG	129S1	6	56110626	56110649	+	0	0	0	16	1	0	0	16	0	1	0	0	0	0	FALSE	0.5736920
TCCATGTTCTTAAATGACGTNGG	B6	8	39110686	39110709	+	0	0	2	7	1	0	1	8	0	2	0	0	0	0	FALSE	0.6130350
TCCATGTTCTTAAATGTCCTNGG	129S1	8	39110686	39110709	+	0	0	4	28	1	0	3	27	0	2	0	0	0	0	FALSE	0.4353710
TCCATGTTCTTCCATCCCCGNGG	B6	17	74877998	74878021	+	0	0	1	7	1	0	0	7	0	2	0	0	0	0	FALSE	0.7450200
TCCATGTTCTTCTTGCCTCCNGG	B6	19	31463738	31463761	+	0	0	3	25	1	0	3	25	0	3	0	0	0	0	FALSE	0.3904320
TCCATGTTCTTCTTTGATTCNGG	B6	6	19560025	19560048	+	0	0	1	30	1	0	0	32	1	1	0	0	0	0	FALSE	0.2199420
TCCATGTTGACATCCAACACNGG	129S1	14	84353231	84353254	+	0	0	1	10	1	0	0	11	0	2	0	0	0	0	FALSE	0.6578400
TCCATGTTGACGTCCACCACNGG	B6	14	84353231	84353254	+	0	0	1	4	1	0	0	5	0	2	0	0	0	0	FALSE	0.5020680
TCCATGTTGACTTATTTGCCNGG	129S1	18	11469752	11469775	+	0	0	0	12	1	0	0	14	0	3	0	0	0	0	FALSE	0.3805060
TCCATGTTGATGCTGGGAACNGG	B6	18	69064130	69064153	+	0	0	16	129	1	0	15	127	0	2	0	0	0	0	FALSE	0.4124980
TCCATGTTGATGTAAATGAANGG	129S1	1	170037120	170037143	+	0	0	1	27	1	0	1	27	1	1	0	0	0	0	FALSE	0.5748610
TCCATGTTGCAGAGACAGAGNGG	129S1	8	89175528	89175551	+	0	0	1	28	1	0	1	29	1	1	0	0	0	0	FALSE	0.6749260
TCCATGTTGGAACTCCTGACNGG	129S1	7	116973768	116973791	+	0	0	3	3	1	0	2	3	0	2	0	0	0	0	FALSE	0.3435930
TCCATGTTGGAGCTCAGGTTNGG	129S1	14	123199910	123199933	+	0	0	2	17	1	0	2	16	0	0	0	0	1	0	FALSE	0.5333340
TCCATGTTGGCTCCAGGTACNGG	129S1	1	183905966	183905989	+	0	0	2	8	1	0	1	8	0	2	0	0	0	0	FALSE	0.3304430
TCCATGTTGGGGATGGCAGCNGG	B6	7	80051377	80051400	+	0	0	2	21	1	0	1	20	0	0	0	0	0	1	FALSE	0.3789580	Furin
TCCATGTTGGGGATGGGGGGNGG	129S1	7	80051377	80051400	+	0	0	3	130	1	0	3	140	0	0	0	0	0	1	FALSE	0.2467050	Furin
TCCATGTTGGTCCCAGGTACNGG	B6	1	183905966	183905989	+	0	0	2	12	1	0	1	12	0	2	0	0	0	0	FALSE	0.3564760
TCCATGTTGTCATTGTCAACNGG	B6	17	75038665	75038688	+	0	0	3	14	1	0	4	12	0	1	0	0	0	0	FALSE	0.5131410
TCCATGTTGTCTCCTGTTGANGG	B6	10	41089765	41089788	+	0	0	2	17	1	0	2	18	1	1	0	0	0	0	FALSE	0.3444880
TCCATGTTGTGATACAGTATNGG	129S1	14	34830656	34830679	+	0	0	0	13	1	0	0	14	1	1	0	0	0	0	FALSE	0.4767480
TCCATGTTGTGATGTGGAGGNGG	129S1	3	78928800	78928823	+	0	0	1	18	1	0	1	16	1	3	0	0	0	0	FALSE	0.5194360
TCCATGTTGTTTTTTGTGCANGG	129S1	9	116955290	116955313	+	0	0	6	37	1	0	6	39	0	0	0	0	0	1	FALSE	0.4101640
TCCATGTTTACTCTTTTGGGNGG	129S1	4	67164684	67164707	+	0	0	11	64	1	0	11	64	0	0	0	0	1	0	FALSE	0.5778450
TCCATGTTTACTGCTGCATTNGG	B6	6	144347090	144347113	+	0	0	0	15	1	0	0	15	0	3	0	0	0	0	TRUE	0.4162340
TCCATGTTTAGGGTGTGGATNGG	129S1	13	54877310	54877333	+	0	0	0	10	1	0	0	9	0	0	0	0	0	1	FALSE	0.5732470
TCCATGTTTATAGAGGATAANGG	B6	1	125893872	125893895	+	0	0	1	17	1	0	1	16	1	1	0	0	0	0	FALSE	0.4904560
TCCATGTTTATCATGTGTGCNGG	129S1	4	141117429	141117452	+	0	0	4	28	1	0	3	29	1	1	0	0	0	0	TRUE	0.5377820	Clcnka
TCCATGTTTATGCTTTTAATNGG	B6	9	86279654	86279677	+	0	0	5	40	1	0	5	41	1	1	0	0	0	0	FALSE	0.2408050
TCCATGTTTCCATGCTTCAANGG	129S1	14	104835980	104836003	+	0	0	1	18	1	0	1	18	1	1	0	0	0	0	FALSE	0.4145230
TCCATGTTTCTGTAGTTTAGNGG	129S1	9	85565282	85565305	+	0	0	2	19	1	0	1	19	0	2	0	0	0	0	FALSE	0.4394720
TCCATGTTTCTTCATGTACANGG	B6	1	174589057	174589080	+	0	0	2	23	1	0	1	23	0	2	0	0	0	0	FALSE	0.6084800
TCCATGTTTCTTTCATTACGNGG	B6	8	89648361	89648384	+	0	0	0	3	1	0	0	4	0	1	0	0	0	0	FALSE	0.4920680
TCCATGTTTGCCTTTTGCTTNGG	B6	15	19335265	19335288	+	0	0	0	27	1	0	0	28	0	0	0	0	1	0	FALSE	0.3465970
TCCATGTTTGGATTCTCTTCNGG	129S1	8	14607540	14607563	+	0	0	0	17	1	0	0	15	0	0	0	0	0	1	FALSE	0.1887620
TCCATGTTTGGGGGTTTGCANGG	B6	7	117960406	117960429	+	0	0	1	15	1	0	1	14	0	0	0	0	0	1	FALSE	0.5432090
TCCATGTTTTAAGCCTCTGGNGG	B6	4	149144020	149144043	+	0	0	0	13	1	0	0	14	0	1	0	0	0	1	FALSE	0.6302430
TCCATGTTTTAGGGTGTGGANGG	B6	13	54877310	54877333	+	0	0	0	13	1	0	0	13	0	0	0	0	0	1	FALSE	0.4343210
TCCATGTTTTATTACTGTGANGG	B6	4	112903909	112903932	+	0	0	1	29	1	0	1	29	0	5	0	0	0	0	FALSE	0.4560130
TCCATGTTTTCAAATTTAGGNGG	B6	15	18302324	18302347	+	0	0	0	19	1	0	0	17	1	2	0	0	0	0	FALSE	0.5714580
TCCATGTTTTGGCCAGGCTGNGG	B6	13	61583740	61583763	+	0	0	1	21	1	0	0	20	0	2	0	0	0	0	TRUE	0.5277760
TCCATGTTTTGGGGGGGGAANGG	B6	15	74298278	74298301	+	0	0	2	32	1	0	2	29	0	0	0	0	0	1	FALSE	0.4815560
TCCATGTTTTTCATTGTAACNGG	B6	11	107198431	107198454	+	0	0	2	28	1	0	2	28	0	1	0	0	0	0	TRUE	0.2857190
TCCATGTTTTTTGCTGAATCNGG	B6	2	75142986	75143009	+	0	0	0	22	1	0	0	22	0	0	0	0	0	1	FALSE	0.3305670
TCCATTAAAAAAAATCACCTNGG	B6	9	74890328	74890351	+	0	0	6	43	1	0	4	43	0	0	0	0	1	0	FALSE	0.6658400
TCCATTAAAAAAAATCAGGTNGG	129S1	9	9286554	9286577	+	0	0	6	42	1	0	2	41	0	0	0	0	1	0	FALSE	0.5770230
TCCATTAAAAAAATACATTCNGG	129S1	6	102967344	102967367	+	0	0	5	42	1	0	5	43	0	0	0	0	0	1	FALSE	0.3116250
TCCATTAAAAAAATACCCCANGG	B6	16	90563358	90563381	+	0	0	3	29	1	0	3	29	0	0	0	0	0	1	FALSE	0.6211580
TCCATTAAAAAAATCAGGTANGG	B6	9	9286554	9286577	+	0	0	0	24	1	0	0	22	0	0	0	0	1	0	FALSE	0.4806680
TCCATTAAAAAACCAACTCANGG	B6	14	68723028	68723051	+	0	0	1	26	1	0	2	26	0	0	0	0	1	0	FALSE	0.5669660
TCCATTAAAAAGCAAGTAAANGG	B6	14	107108401	107108424	+	0	0	4	44	1	0	4	42	1	1	0	0	0	0	FALSE	0.1741380
TCCATTAAAAATAAATTCCTNGG	129S1	6	49802335	49802358	+	0	0	4	52	1	0	4	47	0	3	0	0	0	0	FALSE	0.4885230
TCCATTAAAAATCTTTTTATNGG	B6	3	37800550	37800573	+	0	0	5	55	1	0	5	55	0	0	0	0	1	0	FALSE	0.1243410
TCCATTAAAACAAGGGCTGGNGG	129S1	2	160438637	160438660	+	0	0	0	18	1	0	0	17	0	0	0	0	1	0	FALSE	0.5568330
TCCATTAAAACCTCTTTCTTNGG	129S1	1	9022458	9022481	+	0	0	2	22	1	0	1	23	0	2	0	0	0	0	FALSE	0.3734760	Sntg1
TCCATTAAAAGAAAAGGGACNGG	B6	1	122078991	122079014	+	0	0	4	31	1	0	4	34	0	1	0	0	0	0	FALSE	0.5277180
TCCATTAAAAGAACACAAGCNGG	B6	6	135993441	135993464	+	0	0	2	16	1	0	1	16	0	1	0	0	1	0	FALSE	0.5232350
TCCATTAAAATTCAGCTATANGG	129S1	18	5891688	5891711	+	0	0	4	15	1	0	4	14	0	2	0	0	0	0	FALSE	0.2659910
TCCATTAAACAGTAACTTGANGG	B6	3	72049460	72049483	+	0	0	0	12	1	0	0	10	0	0	0	0	1	0	FALSE	0.4900740
TCCATTAAACTGTGAAACAANGG	129S1	12	52577391	52577414	+	0	0	0	13	1	0	0	13	0	0	0	0	1	0	FALSE	0.5344760
TCCATTAAAGAGACATAAAANGG	129S1	11	92961959	92961982	+	0	0	1	22	1	0	1	20	1	1	0	0	0	0	FALSE	0.3109830
TCCATTAAAGTCCTCTGATGNGG	B6	15	41395487	41395510	+	0	0	0	9	1	0	0	9	0	0	0	0	1	0	FALSE	0.5683890
TCCATTAAATAGTGGGAGAGNGG	B6	11	104939380	104939403	+	0	0	2	15	1	0	1	13	0	2	0	0	0	0	FALSE	0.5373710
TCCATTAAATCCCTCCTTGCNGG	129S1	6	105611267	105611290	+	0	0	5	72	1	0	5	73	0	0	0	0	0	1	FALSE	0.2570250
TCCATTAAATGCTTTCCCTTNGG	B6	16	39772742	39772765	+	0	0	4	47	1	0	2	45	0	2	0	0	0	0	FALSE	0.3424750
TCCATTAAATTCTGTTTTTCNGG	B6	9	17300267	17300290	+	0	0	2	56	1	0	2	57	0	0	0	0	1	0	FALSE	0.0626876
TCCATTAAATTTTTGTGTGCNGG	129S1	11	85933495	85933518	+	0	0	0	21	1	0	0	17	0	0	0	0	0	1	FALSE	0.3549340
TCCATTAACAGTGCTGGGAANGG	129S1	17	58168710	58168733	+	0	0	2	24	1	0	1	24	0	2	0	0	0	0	FALSE	0.5638370
TCCATTAAGAAACTGGACACNGG	129S1	9	105205514	105205537	+	0	0	1	13	1	0	0	15	0	2	0	0	0	0	FALSE	0.6197640
TCCATTAAGAAACTGGTAACNGG	B6	9	105205514	105205537	+	0	0	1	11	1	0	0	11	0	2	0	0	0	0	FALSE	0.3545580
TCCATTAAGAATGGCCTCAGNGG	129S1	4	118325095	118325118	+	0	0	1	10	1	0	1	10	1	1	0	0	0	0	FALSE	0.6053300
TCCATTAAGCCAACCCACAGNGG	129S1	4	151363287	151363310	+	0	0	2	8	1	0	1	9	0	2	0	0	0	0	FALSE	0.6895220
TCCATTAAGCTGACCCACAGNGG	B6	4	151363287	151363310	+	0	0	1	7	1	0	0	8	0	2	0	0	0	0	FALSE	0.6921140
TCCATTAAGGACATACTCTGNGG	129S1	17	40946627	40946650	+	0	0	0	13	1	0	0	14	0	1	0	0	0	0	FALSE	0.7051410
TCCATTAAGGATCTTGTGCTNGG	B6	18	19797360	19797383	+	0	0	3	9	1	0	2	9	0	1	0	0	0	0	FALSE	0.5472220
TCCATTAAGGCAGAGGGCGTNGG	B6	12	72967332	72967355	+	0	0	0	4	1	0	0	4	0	0	0	0	0	1	FALSE	0.5502610
TCCATTAAGTCTCAACTGGANGG	129S1	10	92575683	92575706	+	0	0	0	12	1	0	0	11	0	0	0	0	0	1	FALSE	0.5915390
TCCATTAAGTCTCAAGCCTTNGG	B6	12	16233711	16233734	+	0	0	3	8	1	0	3	9	0	2	0	0	0	0	FALSE	0.3774180
TCCATTAAGTCTGTTAATGGNGG	129S1	1	100768427	100768450	+	0	0	3	12	1	0	2	12	0	2	0	0	0	0	FALSE	0.5587120
TCCATTAATACAAGGGGGGGNGG	B6	5	74980831	74980854	+	0	0	1	33	1	0	2	35	0	0	0	0	0	1	FALSE	0.3968340
TCCATTAATCACTCATGAAANGG	B6	8	30224647	30224670	+	0	0	3	6	1	0	2	5	0	2	0	0	0	0	FALSE	0.4765770
TCCATTAATCTGGGGTGCTTNGG	129S1	7	31092008	31092031	+	0	0	0	14	1	0	0	13	0	1	0	0	1	0	FALSE	0.3004980
TCCATTAATGGAGTTTTTCTNGG	129S1	14	50425102	50425125	+	0	0	1	12	1	0	1	10	0	3	0	0	0	0	FALSE	0.3965300	Olfr730
TCCATTAATGTACCCTTTCTNGG	129S1	13	102221192	102221215	+	0	0	4	7	1	0	4	7	1	2	0	0	0	0	FALSE	0.3780570
TCCATTAATTCTGCCCATCCNGG	129S1	16	39796656	39796679	+	0	0	4	19	1	0	3	18	0	2	0	0	0	0	FALSE	0.4497560
TCCATTAATTGAGAAGACATNGG	B6	14	16867193	16867216	+	0	0	2	12	1	0	1	12	0	2	0	0	0	0	FALSE	0.5020090
TCCATTAATTTTTTTGTCTGNGG	129S1	4	144063670	144063693	+	0	0	3	36	1	0	3	37	0	0	0	0	1	0	FALSE	0.4067480
TCCATTACACCAGGCACTATNGG	B6	16	50223590	50223613	+	0	0	2	2	1	0	1	2	0	2	0	0	0	0	FALSE	0.5112890
TCCATTACACCCTACTGTGGNGG	B6	15	67838656	67838679	+	0	0	1	8	1	0	0	7	0	2	0	0	0	0	FALSE	0.6270820
TCCATTACACGCAGTCCACANGG	B6	4	77169756	77169779	+	0	0	1	8	1	0	0	8	0	0	0	0	1	0	FALSE	0.6273610
TCCATTACAGAATCCTCTCANGG	129S1	16	78005573	78005596	+	0	0	1	16	1	0	1	16	1	3	0	0	0	0	FALSE	0.5302410
TCCATTACAGTTTTATTCAGNGG	129S1	6	128627323	128627346	+	0	0	4	19	1	0	4	18	0	3	0	0	0	0	FALSE	0.4969200
TCCATTACATAAAAACAAGGNGG	129S1	1	66912737	66912760	+	0	0	0	26	1	0	0	27	0	1	0	0	1	0	FALSE	0.6467300
TCCATTACATAAAACAAGGANGG	B6	1	66912737	66912760	+	0	0	1	23	1	0	1	23	0	1	0	0	1	0	FALSE	0.5981060
TCCATTACATCAGCACCAGCNGG	B6	2	122477389	122477412	+	0	0	2	8	1	0	2	8	0	2	0	0	0	0	TRUE	0.5413930
TCCATTACATGCTCTTTAGTNGG	B6	15	98239595	98239618	+	0	0	4	27	1	0	3	26	0	2	0	0	0	0	FALSE	0.4213690
TCCATTACATTCCATTCGCANGG	129S1	3	112533259	112533282	+	0	0	1	9	1	0	0	8	0	3	0	0	0	0	FALSE	0.5465430
TCCATTACCACCCGGCGTGGNGG	129S1	13	3625588	3625611	+	0	0	0	3	1	0	0	3	0	1	0	0	0	0	FALSE	0.5837800	Tasor2
TCCATTACCCAAGAGTGGGTNGG	129S1	18	44942323	44942346	+	0	0	1	5	1	0	0	5	0	0	0	0	1	0	FALSE	0.6238470
TCCATTACCCAAGAGTGGTANGG	B6	18	44942323	44942346	+	0	0	1	3	1	0	0	3	0	0	0	0	1	0	FALSE	0.6054470
TCCATTACCCACTCATGTCANGG	129S1	12	114123848	114123871	+	0	0	0	13	1	0	0	11	0	3	0	0	0	0	TRUE	0.5009020
TCCATTACCCCGTTATCCAANGG	B6	5	22984970	22984993	+	0	0	1	5	1	0	0	5	0	2	0	0	0	0	FALSE	0.5110700
TCCATTACCTAACAGGAGTGNGG	B6	13	76408780	76408803	+	0	0	0	12	1	0	0	12	0	0	0	0	1	0	FALSE	0.6362720
TCCATTACCTCTGGTGGGCANGG	129S1	11	18819406	18819429	+	0	0	2	21	1	0	2	21	0	0	0	0	0	1	FALSE	0.4521040
TCCATTACCTGAACGCAGTANGG	129S1	4	135507795	135507818	+	0	0	0	2	1	0	0	1	0	3	0	0	0	0	FALSE	0.3804340
TCCATTACCTGGTTATCCAANGG	129S1	5	22984970	22984993	+	0	0	1	7	1	0	0	7	0	2	0	0	0	0	FALSE	0.5140930
TCCATTACGGCAGAAGTTGCNGG	B6	6	45016993	45017016	+	0	0	1	1	1	0	0	1	0	2	0	0	0	0	FALSE	0.3942960
TCCATTACTAAAAGTCTCATNGG	129S1	10	12321767	12321790	+	0	0	2	13	1	0	1	14	0	2	0	0	0	0	FALSE	0.5157820
TCCATTACTATGAGGTTGCCNGG	129S1	15	20909291	20909314	+	0	0	2	8	1	0	1	9	0	2	0	0	0	0	FALSE	0.4693310
TCCATTACTCAAAATACTAGNGG	B6	17	72131652	72131675	+	0	0	1	7	1	0	1	7	1	1	0	0	0	0	FALSE	0.6255620
TCCATTACTCAGGGAAACATNGG	B6	8	34749611	34749634	+	0	0	2	23	1	0	1	24	0	2	0	0	0	0	FALSE	0.6027010
TCCATTACTCATGGCAACATNGG	129S1	8	34749611	34749634	+	0	0	1	12	1	0	0	12	0	2	0	0	0	0	FALSE	0.6216710
TCCATTACTCTTCAAAAGCCNGG	129S1	6	55951733	55951756	+	0	0	0	12	1	0	0	13	0	1	0	0	0	0	FALSE	0.4609910
TCCATTACTGAAAAACTCAANGG	129S1	14	112499980	112500003	+	0	0	0	16	1	0	0	11	0	0	0	0	0	1	FALSE	0.6202040
TCCATTACTGAACCTGTCTGNGG	B6	2	39592222	39592245	+	0	0	1	14	1	0	0	14	0	2	0	0	0	0	FALSE	0.5704160
TCCATTACTTAGATTATGTANGG	129S1	8	7676165	7676188	+	0	0	0	11	1	0	0	11	1	1	0	0	0	0	FALSE	0.4933330
TCCATTACTTTGCTGACTTTNGG	129S1	7	52838926	52838949	+	0	0	1	19	1	0	1	17	1	2	0	0	0	0	FALSE	0.2477110
TCCATTACTTTGGATATGTTNGG	B6	14	15041498	15041521	+	0	0	4	15	1	0	4	16	1	1	0	0	0	0	FALSE	0.3299550
TCCATTACTTTTATCTTACANGG	129S1	14	46814370	46814393	+	0	0	2	69	1	0	2	66	0	1	0	0	0	0	FALSE	0.5280580
TCCATTAGAAAGGTAAAAGGNGG	B6	1	168527439	168527462	+	0	0	2	18	1	0	1	17	0	2	0	0	0	0	FALSE	0.5590560
TCCATTAGAACCATCCCCAANGG	B6	6	37112860	37112883	+	0	0	0	7	1	0	0	7	0	0	0	0	1	0	FALSE	0.6296480
TCCATTAGAAGCATCAAACANGG	129S1	9	90139592	90139615	+	0	0	1	8	1	0	1	11	1	2	0	0	0	0	FALSE	0.5885590
TCCATTAGACAAGGCTTAAGNGG	129S1	1	28949808	28949831	+	0	0	1	5	1	0	0	6	0	2	0	0	0	0	FALSE	0.5484050
TCCATTAGACTAGTCTCTGANGG	129S1	13	18245919	18245942	+	0	0	1	10	1	0	1	8	1	2	0	0	0	0	FALSE	0.5680080
TCCATTAGAGATATGAGGGANGG	B6	18	11216622	11216645	+	0	0	0	11	1	0	0	11	1	1	0	0	0	0	FALSE	0.5764280
TCCATTAGAGGCCAAGCAAANGG	129S1	6	110769470	110769493	+	0	0	1	12	1	0	1	12	0	1	0	0	0	0	FALSE	0.4537810
TCCATTAGAGGTGATATAGANGG	129S1	7	103569392	103569415	+	0	0	1	8	1	0	1	10	1	3	0	0	0	0	FALSE	0.4425780
TCCATTAGATTGCTCTGAGANGG	B6	4	140883092	140883115	+	0	0	1	15	1	0	1	14	0	3	0	0	1	0	FALSE	0.4867330
TCCATTAGCAAAGGGAAGAGNGG	B6	15	25491951	25491974	+	0	0	1	23	1	0	1	21	0	2	0	0	0	0	FALSE	0.5692570
TCCATTAGCAGAGGGATGGTNGG	B6	1	175429807	175429830	+	0	0	1	7	1	0	0	9	0	2	0	0	0	0	FALSE	0.5947330
TCCATTAGCAGAGTGAAGAGNGG	129S1	15	25491951	25491974	+	0	0	2	21	1	0	1	21	0	2	0	0	0	0	FALSE	0.6154910
TCCATTAGCATGCTAATGAANGG	B6	15	98013011	98013034	+	0	0	0	9	1	0	0	9	1	1	0	0	0	0	FALSE	0.5164470
TCCATTAGCTCCCATAATCANGG	B6	6	135785965	135785988	+	0	0	1	12	1	0	0	12	0	2	0	0	0	0	FALSE	0.5803340
TCCATTAGCTGCAAGGCCAANGG	129S1	14	34672734	34672757	+	0	0	2	9	1	0	2	9	1	1	0	0	0	0	FALSE	0.5724390
TCCATTAGCTTATGTACAATNGG	B6	9	33102850	33102873	+	0	0	0	4	1	0	0	4	0	1	0	0	0	0	FALSE	0.4451600
TCCATTAGCTTCAATTCTAGNGG	B6	4	141347128	141347151	+	0	0	1	8	1	0	1	7	0	1	0	0	0	0	FALSE	0.5875910	Slc25a34
TCCATTAGCTTCTCCACACANGG	B6	8	106757880	106757903	+	0	0	2	14	1	0	2	14	0	1	0	0	0	0	FALSE	0.5200770
TCCATTAGGACTGCAGGATANGG	129S1	3	151028397	151028420	+	0	0	0	5	1	0	0	6	0	0	0	0	0	1	FALSE	0.4419300
TCCATTAGGAGTCTTGGAATNGG	129S1	1	74473799	74473822	+	0	0	1	10	1	0	1	9	0	1	0	0	0	0	FALSE	0.4373550
TCCATTAGGAGTGAGAAAGANGG	129S1	19	47263735	47263758	+	0	0	1	21	1	0	0	23	1	1	0	0	0	0	FALSE	0.6634080
TCCATTAGGCCCAGATGATTNGG	B6	7	70725431	70725454	+	0	0	0	5	1	0	0	3	0	1	0	0	0	0	FALSE	0.4299950
TCCATTAGGGAAGAGAAGTTNGG	B6	3	142803503	142803526	+	0	0	1	17	1	0	0	18	0	2	0	0	0	0	FALSE	0.4916640
TCCATTAGGGAAGAGGAGTCNGG	129S1	3	142803503	142803526	+	0	0	1	36	1	0	0	34	0	2	0	0	0	0	FALSE	0.4993500
TCCATTAGGTCTCCATTGTTNGG	B6	9	46099804	46099827	+	0	0	1	8	1	0	1	8	0	1	0	0	1	1	FALSE	0.3545270
TCCATTAGGTGAGATGGGCTNGG	129S1	4	114138163	114138186	+	0	0	1	13	1	0	1	13	0	1	0	0	0	0	FALSE	0.4979730
TCCATTAGTAAACTTCTAAANGG	129S1	17	75858643	75858666	+	0	0	1	7	1	0	0	7	0	2	0	0	0	0	FALSE	0.2634360
TCCATTAGTCACTTATGAAANGG	129S1	8	30224647	30224670	+	0	0	3	10	1	0	2	10	0	2	0	0	0	0	FALSE	0.4896980
TCCATTAGTGATTTGGGCTANGG	B6	4	147499988	147500011	+	0	0	6	11	1	0	6	10	0	2	0	0	0	0	TRUE	0.4483090
TCCATTAGTGGGCAGACTGANGG	B6	8	11247247	11247270	+	0	0	1	12	1	0	1	11	0	0	0	0	0	1	FALSE	0.5548970
TCCATTAGTGGGCTAGAGCGNGG	129S1	4	43774052	43774075	+	0	0	0	3	1	0	0	2	0	3	0	0	0	0	FALSE	0.5781940
TCCATTAGTGGTTCACTACTNGG	B6	5	106756577	106756600	+	0	0	0	2	1	0	0	2	0	0	0	0	1	0	FALSE	0.4558060
TCCATTAGTGTAGCATAATTNGG	129S1	7	94098966	94098989	+	0	0	1	3	1	0	0	5	0	2	0	0	0	0	FALSE	0.0931377
TCCATTAGTGTGTGTATTTANGG	129S1	12	50678808	50678831	+	0	0	1	21	1	0	0	20	0	2	0	0	0	0	FALSE	0.1038630
TCCATTAGTTACCCCTCCTTNGG	129S1	7	82131556	82131579	+	0	0	0	4	1	0	0	4	0	1	0	0	0	0	FALSE	0.4423180
TCCATTAGTTTGTTTGGGTANGG	B6	3	3054038	3054061	+	0	0	8	85	1	0	4	84	0	3	0	0	0	0	TRUE	0.3336210
TCCATTATAAAACAAACTCANGG	B6	18	9020091	9020114	+	0	0	2	38	1	0	3	39	0	0	0	0	1	0	FALSE	0.5849290
TCCATTATAAATTTTTAAAGNGG	B6	3	143941479	143941502	+	0	0	1	27	1	0	1	29	1	2	0	0	0	0	FALSE	0.5387860
TCCATTATAACAGAAAAAATNGG	129S1	8	22812487	22812510	+	0	0	3	30	1	0	2	29	0	2	0	0	0	0	FALSE	0.3035330
TCCATTATAACAGAAGAAAANGG	B6	8	22812487	22812510	+	0	0	2	51	1	0	2	53	0	2	0	0	0	0	FALSE	0.3409720
TCCATTATAAGCCTGCTGCTNGG	129S1	7	17006505	17006528	+	0	0	1	7	1	0	1	7	1	1	0	0	0	0	FALSE	0.5286740
TCCATTATAAGTGACCCCATNGG	129S1	4	145602653	145602676	+	0	0	2	5	1	0	1	5	0	2	0	0	0	0	TRUE	0.6276120
TCCATTATAATTTGTATTTGNGG	129S1	17	49217963	49217986	+	0	0	1	26	1	0	0	26	0	2	0	0	0	0	FALSE	0.4832810
TCCATTATACACTTTATACANGG	B6	4	143123640	143123663	+	0	0	0	16	1	0	0	16	0	0	0	0	1	0	FALSE	0.5387850	Pramel1
TCCATTATAGACTTGTTCATNGG	B6	4	98797983	98798006	+	0	0	1	14	1	0	0	14	0	2	0	0	0	0	FALSE	0.4862990
TCCATTATAGGCATTGCATGNGG	129S1	1	174641240	174641263	+	0	0	0	7	1	0	0	6	0	1	0	0	0	0	FALSE	0.6741030
TCCATTATCAACCCTGTCCTNGG	B6	17	71280588	71280611	+	0	0	1	11	1	0	0	10	0	2	0	0	0	0	FALSE	0.4851900	Myl12b
TCCATTATCAAGTGTGTGTGNGG	B6	X	164416991	164417014	+	0	0	2	27	1	0	2	24	1	1	0	0	0	0	FALSE	0.5390970
TCCATTATCAATAAAAAAACNGG	129S1	7	93388909	93388932	+	0	0	0	54	1	0	2	57	0	1	0	0	0	0	FALSE	0.3957510
TCCATTATCATACCCAAGGANGG	B6	4	31961461	31961484	+	0	0	0	14	1	0	0	15	0	1	0	0	0	0	FALSE	0.5832390
TCCATTATCATCATAAAAGANGG	B6	6	50167656	50167679	+	0	0	2	48	1	0	2	52	0	0	0	0	0	1	FALSE	0.5411700	Gsdme
TCCATTATCCCACTCCCCAANGG	129S1	1	10696892	10696915	+	0	0	0	14	1	0	0	14	0	2	0	0	0	0	FALSE	0.5793610
TCCATTATCCCGACTGCCAGNGG	B6	1	128607733	128607756	+	0	0	0	4	1	0	0	4	1	1	0	0	0	0	FALSE	0.5611780
TCCATTATCCGCAGCTCCCANGG	B6	3	149193643	149193666	+	0	0	0	6	1	0	0	6	0	1	0	0	0	1	FALSE	0.4989000
TCCATTATCCTGGTGGAGCCNGG	B6	17	11317150	11317173	+	0	0	4	7	1	0	4	7	1	1	0	0	0	0	FALSE	0.4235460
TCCATTATCGACCCTGCCCTNGG	129S1	17	71280588	71280611	+	0	0	1	5	1	0	0	5	0	2	0	0	0	0	FALSE	0.4581650	Myl12b
TCCATTATGACATGTAAGCTNGG	B6	9	17283525	17283548	+	0	0	1	9	1	0	1	9	0	1	0	0	0	0	FALSE	0.5959640
TCCATTATGACCAATGTATANGG	B6	2	145586062	145586085	+	0	0	2	4	1	0	1	5	0	2	0	0	0	0	FALSE	0.4284860
TCCATTATGAGTCATACCTCNGG	129S1	18	46172922	46172945	+	0	0	2	4	1	0	1	4	0	2	0	0	0	0	FALSE	0.4812320
TCCATTATGATGCACAGCCANGG	B6	14	107256253	107256276	+	0	0	2	17	1	0	1	19	0	2	0	0	0	0	FALSE	0.5840640
TCCATTATGATGCCCAGGCANGG	129S1	14	107256253	107256276	+	0	0	11	98	1	0	10	98	0	2	0	0	0	0	FALSE	0.5840640
TCCATTATGCCCTGAGATTCNGG	B6	4	112073125	112073148	+	0	0	1	13	1	0	1	13	0	3	0	0	0	1	FALSE	0.2257720
TCCATTATGCTAGGTTTCCANGG	B6	12	53379846	53379869	+	0	0	1	18	1	0	1	19	1	1	0	0	0	0	FALSE	0.4808290
TCCATTATGCTATCACATAANGG	129S1	8	16273656	16273679	+	0	0	2	6	1	0	2	6	0	1	0	0	0	0	FALSE	0.4277440
TCCATTATGCTGAAATGTCANGG	129S1	12	27428405	27428428	+	0	0	2	22	1	0	1	22	0	2	0	0	0	0	FALSE	0.5951530
TCCATTATGGGGCAAGAAGCNGG	129S1	17	69693828	69693851	+	0	0	1	9	1	0	2	8	1	1	0	0	0	0	FALSE	0.3714440
TCCATTATGGGTTGAGAGCANGG	B6	18	13052792	13052815	+	0	0	1	10	1	0	1	10	0	3	0	0	0	0	FALSE	0.4615040
TCCATTATGGTCAAGCAATGNGG	129S1	2	45083614	45083637	+	0	0	1	12	1	0	0	12	0	2	0	0	0	0	FALSE	0.6541670
TCCATTATGGTCGGGGGAGGNGG	129S1	1	88104626	88104649	+	0	0	2	23	1	0	1	23	0	1	0	0	0	1	FALSE	0.2031920
TCCATTATGGTCGGGGGGTGNGG	B6	1	88104626	88104649	+	0	0	4	18	1	0	3	18	0	1	0	0	0	1	FALSE	0.1675380
TCCATTATGTAACAAGGCAGNGG	129S1	19	57775038	57775061	+	0	0	1	14	1	0	1	14	1	1	0	0	0	0	FALSE	0.5619960
TCCATTATGTATCATGGCGGNGG	129S1	19	16159278	16159301	+	0	0	1	2	1	0	1	3	0	1	0	0	0	0	FALSE	0.5720850
TCCATTATGTCAGGCTATGGNGG	B6	14	100242036	100242059	+	0	0	0	11	1	0	0	11	0	2	0	0	0	0	FALSE	0.5116330
TCCATTATGTGCTAGTAACANGG	129S1	17	40962007	40962030	+	0	0	1	7	1	0	1	7	1	1	0	0	0	0	FALSE	0.5796030
TCCATTATGTTCACAACTCTNGG	129S1	7	37611951	37611974	+	0	0	0	11	1	0	0	11	1	3	0	0	0	0	FALSE	0.5019080
TCCATTATGTTGAAATTTCANGG	B6	12	27428405	27428428	+	0	0	2	41	1	0	1	41	0	2	0	0	0	0	FALSE	0.4208620
TCCATTATTAGACACTGGCTNGG	B6	2	106933461	106933484	+	0	0	1	10	1	0	0	10	0	2	0	0	0	0	FALSE	0.5435000
TCCATTATTATCTAGGGGTGNGG	B6	7	129698158	129698181	+	0	0	1	15	1	0	0	14	0	2	0	0	0	0	FALSE	0.4423780
TCCATTATTATTTGGGGGTGNGG	129S1	7	129698158	129698181	+	0	0	3	63	1	0	2	68	0	2	0	0	0	0	FALSE	0.3436190
TCCATTATTGAAAGAGAGGCNGG	129S1	5	92770030	92770053	+	0	0	1	33	1	0	0	33	0	2	0	0	0	0	FALSE	0.5113250
TCCATTATTGAACCTGTTTGNGG	129S1	2	39592222	39592245	+	0	0	1	9	1	0	0	9	0	2	0	0	0	0	FALSE	0.4432840
TCCATTATTGATGAAAACTGNGG	B6	18	60145369	60145392	+	0	0	1	18	1	0	1	18	1	3	0	0	0	0	FALSE	0.7132640
TCCATTATTGCAAGTCTGTANGG	129S1	14	14695880	14695903	+	0	0	1	6	1	0	0	6	0	2	0	0	0	0	FALSE	0.4479950
TCCATTATTGTTATACATAANGG	129S1	1	25783107	25783130	+	0	0	1	14	1	0	1	14	1	1	0	0	0	0	FALSE	0.2847410
TCCATTATTTGAGCTGGCCANGG	129S1	14	15731466	15731489	+	0	0	0	13	1	0	0	14	1	1	0	0	0	0	FALSE	0.4956690
TCCATTATTTGCTCTTTAGTNGG	129S1	15	98239595	98239618	+	0	0	3	17	1	0	2	18	0	2	0	0	0	0	FALSE	0.4100970
TCCATTATTTGTCCATTTAANGG	129S1	15	20560662	20560685	+	0	0	4	22	1	0	2	24	0	2	0	0	0	0	FALSE	0.1380420
TCCATTATTTTCAAGGTGGTNGG	129S1	3	127940781	127940804	+	0	0	5	49	1	0	5	51	0	0	0	0	1	0	FALSE	0.5936040
TCCATTATTTTCAGACTCCANGG	129S1	4	73082977	73083000	+	0	0	0	10	1	0	0	12	0	1	0	0	0	0	FALSE	0.4802390
TCCATTATTTTCGTTGCATANGG	B6	12	52055634	52055657	+	0	0	1	5	1	0	0	5	0	2	0	0	0	0	FALSE	0.3176940
TCCATTATTTTGTTTTTTACNGG	129S1	16	7989840	7989863	+	0	0	3	55	1	0	3	48	1	1	0	0	0	0	FALSE	0.2040280
TCCATTCAAAACCTCTATATNGG	B6	3	158912392	158912415	+	0	0	1	8	1	0	0	8	0	2	0	0	0	0	FALSE	0.4121920
TCCATTCAAACCACTGCAAGNGG	B6	4	90457086	90457109	+	0	0	4	32	1	0	2	33	0	2	0	0	0	0	FALSE	0.5466120
TCCATTCAAATACTATCTCCNGG	B6	9	44431310	44431333	+	0	0	0	22	1	0	0	24	0	0	0	0	0	1	FALSE	0.5185990
TCCATTCAAATCCTTATGTTNGG	B6	17	79249437	79249460	+	0	0	0	14	1	0	0	14	0	0	0	0	0	1	FALSE	0.3281030
TCCATTCAAGACTCAGATTANGG	B6	7	90320205	90320228	+	0	0	0	8	1	0	0	8	0	1	0	0	0	1	FALSE	0.3321380
TCCATTCAAGAGGTTTATTGNGG	129S1	13	68158139	68158162	+	0	0	4	19	1	0	2	19	0	3	0	0	0	0	FALSE	0.5026840
TCCATTCAAGGAAGGCGGGANGG	B6	7	102422249	102422272	+	0	0	1	7	1	0	1	7	0	0	0	0	0	1	FALSE	0.5663490
TCCATTCAAGGAAGTCTTAANGG	B6	18	9665190	9665213	+	0	0	3	10	1	0	4	8	0	0	0	0	0	1	FALSE	0.2285100
TCCATTCAATGCAGCCAAAGNGG	B6	5	151183000	151183023	+	0	0	1	45	1	0	1	45	0	2	0	0	0	0	FALSE	0.5487910
TCCATTCACAATAAGGCAAANGG	B6	2	71114592	71114615	+	0	0	3	12	1	0	3	12	0	1	0	0	0	0	FALSE	0.4891040
TCCATTCACACTACTCTGTTNGG	B6	16	6680074	6680097	+	0	0	0	6	1	0	0	6	0	3	0	0	0	0	FALSE	0.3844000
TCCATTCACAGCTATAACTCNGG	B6	7	115363677	115363700	+	0	0	1	12	1	0	1	11	0	0	0	0	1	0	FALSE	0.4475710
TCCATTCACATAGGGAAAAANGG	129S1	8	92493090	92493113	+	0	0	0	18	1	0	0	18	0	0	0	0	0	1	FALSE	0.2104060
TCCATTCACATGGGAGGATGNGG	129S1	5	89752536	89752559	+	0	0	2	21	1	0	2	21	1	3	0	0	0	0	FALSE	0.4753930
TCCATTCACCATGCTCCCTANGG	B6	4	46792428	46792451	+	0	0	0	7	1	0	0	7	0	0	0	0	1	0	FALSE	0.5602210
TCCATTCACCATTGCTCCCTNGG	129S1	4	46792428	46792451	+	0	0	1	12	1	0	1	13	0	0	0	0	1	0	FALSE	0.4681600
TCCATTCACCCCAGACACCCNGG	129S1	18	79091984	79092007	+	0	0	1	13	1	0	1	11	1	1	0	0	0	0	FALSE	0.5719500
TCCATTCACCCCATGCTGGCNGG	B6	18	81383239	81383262	+	0	0	0	6	1	0	0	7	0	1	0	0	0	0	FALSE	0.4585740
TCCATTCACCTGATTTCCAGNGG	129S1	4	151427668	151427691	+	0	0	1	20	1	0	0	20	0	3	0	0	0	0	FALSE	0.5515920
TCCATTCACCTGGGGTGGGGNGG	129S1	9	45324296	45324319	+	0	0	2	47	1	0	4	43	0	1	0	0	1	0	FALSE	0.4568670
TCCATTCACCTGGTTTCCGGNGG	B6	4	151427668	151427691	+	0	0	1	6	1	0	0	6	0	3	0	0	0	0	FALSE	0.5638130
TCCATTCACGATGACTCAGGNGG	129S1	7	58214707	58214730	+	0	0	4	23	1	0	4	24	0	3	0	0	0	0	FALSE	0.6293440
TCCATTCACTCTTGTGCCCANGG	129S1	8	109449370	109449393	+	0	0	0	11	1	0	0	12	0	2	0	0	0	0	FALSE	0.4656320
TCCATTCACTGTCCCCCTAGNGG	129S1	9	44429586	44429609	+	0	0	25	118	1	0	24	117	0	1	0	0	0	1	FALSE	0.5821350
TCCATTCACTTGATTATTAGNGG	B6	3	37226213	37226236	+	0	0	0	16	1	0	0	16	1	2	0	0	0	0	FALSE	0.5898850
TCCATTCAGAAAATGCTGAGNGG	B6	7	111989093	111989116	+	0	0	4	15	1	0	3	14	0	2	0	0	0	0	FALSE	0.7135500
TCCATTCAGAACTATTCGCANGG	129S1	9	107637594	107637617	+	0	0	1	3	1	0	0	4	0	2	0	0	0	0	FALSE	0.5937340	Rbm5
TCCATTCAGAAGACGCTGAGNGG	129S1	7	111989093	111989116	+	0	0	1	16	1	0	1	16	0	2	0	0	0	0	FALSE	0.6483070
TCCATTCAGACATTCATTCANGG	129S1	7	139169200	139169223	+	0	0	4	72	1	0	4	67	0	3	0	0	0	0	FALSE	0.5329720
TCCATTCAGAGTGTATATCGNGG	129S1	9	40779235	40779258	+	0	0	1	7	1	0	0	5	0	2	0	0	0	0	FALSE	0.6599440
TCCATTCAGATTTTTTATATNGG	B6	8	127725801	127725824	+	0	0	0	23	1	0	0	23	0	0	0	0	0	1	FALSE	0.3904570
TCCATTCAGCCACCACGGGCNGG	B6	11	90192864	90192887	+	0	0	2	5	1	0	1	5	0	2	0	0	0	0	FALSE	0.5330940
TCCATTCAGCCTGACGTGGTNGG	B6	2	120142835	120142858	+	0	0	0	4	1	0	0	4	0	2	0	0	0	1	FALSE	0.5515370	Pla2g4f
TCCATTCAGCTGTTTCATGGNGG	B6	1	133349124	133349147	+	0	0	1	10	1	0	1	9	1	1	0	0	0	0	TRUE	0.5841540
TCCATTCAGGAAACAACACANGG	129S1	14	85270250	85270273	+	0	0	3	16	1	0	2	15	0	2	0	0	0	0	FALSE	0.7067920
TCCATTCAGGAGAGCAATGCNGG	129S1	18	56543340	56543363	+	0	0	0	10	1	0	0	11	1	2	0	0	0	0	FALSE	0.4228980
TCCATTCAGGCTGGAACCAGNGG	B6	16	90648438	90648461	+	0	0	0	11	1	0	0	9	0	1	0	0	0	0	FALSE	0.5686290
TCCATTCAGGGCAGGCCTGGNGG	B6	1	74041871	74041894	+	0	0	1	15	1	0	1	14	0	0	0	0	1	0	FALSE	0.5384870
TCCATTCAGGTCTTTCCCCANGG	129S1	9	35093538	35093561	+	0	0	1	16	1	0	1	16	1	2	0	0	0	0	FALSE	0.5802530
TCCATTCAGTAGCAATAGCANGG	129S1	13	70045644	70045667	+	0	0	0	14	1	0	0	15	1	1	0	0	0	0	FALSE	0.6125640
TCCATTCAGTCCCATGGATGNGG	B6	2	122826576	122826599	+	0	0	1	7	1	0	0	8	0	2	0	0	0	0	FALSE	0.5300630
TCCATTCAGTCCCTCGGATGNGG	129S1	2	122826576	122826599	+	0	0	2	5	1	0	1	5	0	2	0	0	0	0	FALSE	0.5012650
TCCATTCAGTTACTCTTAGANGG	129S1	6	136469624	136469647	+	0	0	0	7	1	0	0	7	0	1	0	0	1	1	FALSE	0.5227030
TCCATTCATCAGCCTCAGCCNGG	129S1	7	63729526	63729549	+	0	0	2	16	1	0	1	17	0	2	0	0	0	0	FALSE	0.4891780
TCCATTCATCATCTCACCTGNGG	129S1	8	38252018	38252041	+	0	0	2	7	1	0	2	8	0	0	0	0	1	0	FALSE	0.6500790
TCCATTCATCCCTATCATCTNGG	B6	5	32090154	32090177	+	0	0	1	12	1	0	1	11	0	3	0	0	0	0	FALSE	0.5602990
TCCATTCATGAATTTTTTTTNGG	B6	5	9408768	9408791	+	0	0	2	45	1	0	4	46	0	0	0	0	0	1	FALSE	0.1760690
TCCATTCATGAGTTAACAGCNGG	B6	11	74531756	74531779	+	0	0	1	6	1	0	1	5	0	1	0	0	0	0	FALSE	0.5517360	Ccdc92b
TCCATTCATGAGTTTGACAANGG	B6	9	77992298	77992321	+	0	0	1	15	1	0	1	15	0	0	0	0	1	0	FALSE	0.5736900
TCCATTCATGATGTACTTACNGG	129S1	11	11032808	11032831	+	0	0	0	6	1	0	0	5	0	3	0	0	0	0	FALSE	0.3102410
TCCATTCATGATTTTTTTAANGG	B6	4	54565095	54565118	+	0	0	11	60	1	0	10	61	0	0	0	0	0	1	FALSE	0.1155380
TCCATTCATGCCAAAGCTCCNGG	B6	1	117226014	117226037	+	0	0	0	7	1	0	0	6	0	1	0	0	0	1	FALSE	0.4760110
TCCATTCATGCTCATGACTTNGG	129S1	2	45035485	45035508	+	0	0	2	19	1	0	2	19	0	1	0	0	0	0	FALSE	0.4569880
TCCATTCATGCTGGCTGGGCNGG	129S1	11	71297891	71297914	+	0	0	1	15	1	0	1	14	1	5	0	0	0	0	FALSE	0.1871170
TCCATTCATTATCTCTTTCTNGG	129S1	15	30900429	30900452	+	0	0	6	35	1	0	6	32	1	1	0	0	0	0	FALSE	0.1670960
TCCATTCATTGAACACAACGNGG	B6	15	90435788	90435811	+	0	0	1	3	1	0	1	3	0	1	0	0	0	0	FALSE	0.7117360
TCCATTCATTGCATCAGCCCNGG	129S1	11	93957465	93957488	+	0	0	2	9	1	0	2	10	0	0	0	0	1	0	FALSE	0.5355960
TCCATTCATTTTAAAGCTCANGG	129S1	15	44380486	44380509	+	0	0	3	22	1	0	3	21	0	2	0	0	0	0	FALSE	0.5016470
TCCATTCATTTTCTTCCATTNGG	129S1	8	52247926	52247949	+	0	0	7	40	1	0	7	40	1	1	0	0	0	0	FALSE	0.3734570
TCCATTCCAAAGCCTTAATTNGG	129S1	8	7674510	7674533	+	0	0	2	9	1	0	2	9	0	1	0	0	0	1	FALSE	0.3082540
TCCATTCCAAGATCCAACATNGG	B6	11	19537118	19537141	+	0	0	1	15	1	0	0	15	0	2	0	0	0	0	FALSE	0.6113450
TCCATTCCAAGATCCAGTATNGG	129S1	11	19537118	19537141	+	0	0	1	11	1	0	0	9	0	2	0	0	0	0	FALSE	0.5546910
TCCATTCCAATTAGCCTCTCNGG	129S1	17	16417922	16417945	+	0	0	0	14	1	0	0	15	1	1	0	0	0	0	FALSE	0.3637850
TCCATTCCACAAGGTAGTCANGG	129S1	1	100650358	100650381	+	0	0	0	13	1	0	0	13	0	0	0	0	1	0	FALSE	0.5807170
TCCATTCCACACCAGCTGGCNGG	129S1	1	135015104	135015127	+	0	0	1	17	1	0	1	17	0	2	0	0	0	0	FALSE	0.4177850
TCCATTCCACTTGCCCACCCNGG	B6	4	63406418	63406441	+	0	0	2	35	1	0	1	36	0	2	0	0	0	0	FALSE	0.5586140
TCCATTCCAGAAGGCCAGGGNGG	129S1	8	3683474	3683497	+	0	0	1	22	1	0	1	24	0	1	0	0	0	0	FALSE	0.6006510
TCCATTCCAGAGGTTTTTGGNGG	129S1	1	15831393	15831416	+	0	0	0	17	1	0	0	18	0	0	0	0	0	1	FALSE	0.4570960
TCCATTCCAGATGCGGCCCTNGG	B6	19	47199917	47199940	+	0	0	0	7	1	0	0	6	0	3	0	0	0	0	FALSE	0.4438790
TCCATTCCAGGTTCCTGTCCNGG	129S1	4	3880222	3880245	+	0	0	11	71	1	0	10	73	1	1	0	0	0	0	FALSE	0.3541440
TCCATTCCATACACATATCANGG	B6	13	61080832	61080855	+	0	0	1	8	1	0	1	7	0	0	0	0	1	0	FALSE	0.4243560
TCCATTCCATGGTTTGAGTANGG	B6	12	115862291	115862314	+	0	0	0	8	1	0	0	10	1	5	0	0	0	0	FALSE	0.3926980
TCCATTCCATTGCAGTGGAGNGG	129S1	3	121885734	121885757	+	0	0	0	12	1	0	0	12	0	3	0	0	0	1	FALSE	0.5461330
TCCATTCCCAACCAGCATAANGG	B6	4	113147154	113147177	+	0	0	0	12	1	0	1	12	0	5	0	0	0	0	FALSE	0.4105680
TCCATTCCCAACTGCTGCTTNGG	B6	13	95500141	95500164	+	0	0	0	9	1	0	0	8	0	0	0	0	0	1	FALSE	0.4553310
TCCATTCCCAAGGCTCATCCNGG	129S1	9	104623987	104624010	+	0	0	1	10	1	0	0	11	0	2	0	0	0	0	FALSE	0.4660410
TCCATTCCCACAGCTAGGGGNGG	B6	12	68033459	68033482	+	0	0	0	5	1	0	0	5	1	1	0	0	0	0	FALSE	0.5861530
TCCATTCCCACTTACCTTGGNGG	B6	11	57717385	57717408	+	0	0	0	11	1	0	0	10	0	3	0	0	0	0	FALSE	0.4500830
TCCATTCCCAGATTCACTCCNGG	B6	4	152625801	152625824	+	0	0	0	12	1	0	0	14	0	0	0	0	1	0	FALSE	0.5354500
TCCATTCCCAGCAATGGGGTNGG	B6	1	42188885	42188908	+	0	0	3	29	1	0	3	30	0	1	0	1	1	1	FALSE	0.4744310
TCCATTCCCAGCGTTCAAACNGG	129S1	5	92277195	92277218	+	0	0	0	17	1	0	0	16	0	1	0	0	0	0	FALSE	0.5113010
TCCATTCCCAGGAATGCCCANGG	B6	6	8039513	8039536	+	0	0	1	32	1	0	1	31	1	1	0	0	0	0	FALSE	0.6261750
TCCATTCCCCCCCACCCCTANGG	B6	4	126042159	126042182	+	0	0	4	29	1	0	3	23	0	2	0	0	0	0	FALSE	0.4539210	Eva1b
TCCATTCCCCGAACCTGTGANGG	B6	6	129159296	129159319	+	0	0	1	9	1	0	1	7	0	0	0	0	0	1	FALSE	0.5579570
TCCATTCCCCTTCCCTCCCCNGG	129S1	15	37263568	37263591	+	0	0	8	76	1	0	8	77	0	1	0	0	1	0	TRUE	0.3275630
TCCATTCCCTCCCGCCTTAANGG	129S1	9	118815972	118815995	+	0	0	0	5	1	0	0	5	0	2	0	0	0	0	FALSE	0.1940120
TCCATTCCCTGAGGGATTAANGG	B6	12	53620959	53620982	+	0	0	1	14	1	0	1	14	0	1	0	0	0	0	FALSE	0.2444330
TCCATTCCCTTGCAGATATCNGG	B6	1	21358502	21358525	+	0	0	0	9	1	0	0	9	0	1	0	0	0	1	FALSE	0.2450390
TCCATTCCTAAGTATGTATANGG	B6	4	130654293	130654316	+	0	0	0	10	1	0	0	10	0	1	0	0	1	0	FALSE	0.3426810
TCCATTCCTAATGTGAAGAANGG	129S1	12	53849667	53849690	+	0	0	2	31	1	0	1	31	0	3	0	0	0	0	FALSE	0.4688370
TCCATTCCTACCTCCTACTANGG	129S1	13	76029429	76029452	+	0	0	0	22	1	0	0	21	0	1	0	0	0	1	FALSE	0.4810040
TCCATTCCTACTGATAGTTCNGG	B6	8	91427434	91427457	+	0	0	0	5	1	0	0	5	1	1	0	0	0	0	FALSE	0.3339230
TCCATTCCTACTGGTTTCTGNGG	129S1	1	169779449	169779472	+	0	0	3	15	1	0	2	13	0	2	0	0	0	0	FALSE	0.5157200	Hsd17b7
TCCATTCCTAGCAAGAGAATNGG	129S1	12	116724272	116724295	+	0	0	0	12	1	0	0	12	0	1	0	0	0	0	FALSE	0.5215110
TCCATTCCTATAGCAAAGGGNGG	B6	15	55169742	55169765	+	0	0	0	8	1	0	0	8	1	1	0	0	0	0	FALSE	0.6605850
TCCATTCCTATTGGGGGGTGNGG	B6	15	84297862	84297885	+	0	0	2	27	1	0	1	23	0	0	0	0	0	1	FALSE	0.2862010
TCCATTCCTATTGGGGGTGGNGG	129S1	15	84297862	84297885	+	0	0	4	30	1	0	4	32	0	0	0	0	0	1	FALSE	0.3102030
TCCATTCCTCATATTTTCTTNGG	129S1	8	38930782	38930805	+	0	0	0	36	1	0	0	38	0	4	0	0	0	0	FALSE	0.2647030
TCCATTCCTCTGGAAGGAATNGG	B6	4	133451483	133451506	+	0	0	1	14	1	0	2	13	0	0	0	0	0	1	FALSE	0.3985930
TCCATTCCTGAGATTTCTCTNGG	129S1	15	86805504	86805527	+	0	0	2	27	1	0	1	23	0	2	0	0	0	0	FALSE	0.4894520
TCCATTCCTGATAAGGGGACNGG	129S1	8	35622360	35622383	+	0	0	4	32	1	0	3	31	0	2	0	0	0	0	FALSE	0.4610230
TCCATTCCTGCACGAGAACCNGG	129S1	2	120068076	120068099	+	0	0	4	11	1	0	3	10	0	2	0	0	0	0	FALSE	0.4668990
TCCATTCCTGCCCAAGAACCNGG	B6	2	120068076	120068099	+	0	0	2	16	1	0	1	16	0	2	0	0	0	0	FALSE	0.4915140
TCCATTCCTGGCATATTTGANGG	B6	7	112363522	112363545	+	0	0	2	13	1	0	2	13	1	1	0	0	0	0	FALSE	0.4418420
TCCATTCCTGGCTTCTGTTGNGG	129S1	10	93437960	93437983	+	0	0	1	30	1	0	1	30	0	1	0	0	0	0	FALSE	0.4451600
TCCATTCCTTCATAGATGAGNGG	B6	7	52841970	52841993	+	0	0	1	9	1	0	1	6	0	3	0	0	0	0	FALSE	0.6131710
TCCATTCCTTCATGAAAGGCNGG	129S1	6	129822668	129822691	+	0	0	2	16	1	0	1	16	0	2	0	0	0	0	FALSE	0.4525090
TCCATTCCTTCTTCTTTTTTNGG	B6	12	12712273	12712296	+	0	0	4	105	1	0	3	103	0	1	0	0	1	0	FALSE	-0.0053789
TCCATTCCTTTGTTGAATCTNGG	129S1	1	13811700	13811723	+	0	0	7	30	1	0	8	31	0	0	0	0	0	1	FALSE	0.4257550
TCCATTCGCTTTCCTACAAGNGG	129S1	14	117248308	117248331	+	0	0	0	7	1	0	0	7	0	1	0	0	0	0	FALSE	0.5748630
TCCATTCGGAAGAGCAGCTGNGG	B6	12	52858948	52858971	+	0	0	0	15	1	0	0	16	0	1	0	0	0	0	FALSE	0.5535610
TCCATTCGGGCTGCAGGGTTNGG	B6	12	17017694	17017717	+	0	0	1	6	1	0	0	6	0	2	0	0	0	0	FALSE	0.2188290
TCCATTCGGTGTATCCATTGNGG	129S1	19	60814983	60815006	+	0	0	2	5	1	0	1	5	0	2	0	0	0	0	FALSE	0.5631290
TCCATTCGTATGAGGGTACANGG	129S1	15	93530737	93530760	+	0	0	1	7	1	0	0	5	0	2	0	0	0	0	FALSE	0.6010540
TCCATTCGTGTATTCCTTCANGG	B6	8	92051315	92051338	+	0	0	0	12	1	0	0	10	0	3	0	0	0	0	FALSE	0.3139700
TCCATTCTAAAATGTTGAAGNGG	B6	8	16190710	16190733	+	0	0	1	18	1	0	1	16	1	2	0	0	0	0	FALSE	0.5737520
TCCATTCTAAAGAAAAGGATNGG	129S1	1	171559766	171559789	+	0	0	1	29	1	0	1	27	1	3	0	0	0	0	TRUE	0.5940880
TCCATTCTAATGAGGCCTGGNGG	129S1	8	4409212	4409235	+	0	0	1	8	1	0	1	9	0	0	0	0	0	1	FALSE	0.6099730
TCCATTCTACTGGAGCTGAGNGG	129S1	3	126717273	126717296	+	0	0	0	7	1	0	0	6	1	1	0	0	0	0	FALSE	0.6671900	Ank2
TCCATTCTAGAACTAGAAGCNGG	129S1	14	53635628	53635651	+	0	0	0	12	1	0	0	12	0	0	0	0	0	1	FALSE	0.5465650
TCCATTCTAGAACTGCTTCTNGG	B6	3	127103441	127103464	+	0	0	3	18	1	0	2	19	0	2	0	0	0	0	FALSE	0.4546490
TCCATTCTAGACGGGTGGTTNGG	129S1	5	17577669	17577692	+	0	0	1	0	1	0	0	0	0	0	0	0	1	0	FALSE	0.4587130
TCCATTCTAGAGTACCCCAANGG	B6	1	176208536	176208559	+	0	0	0	2	1	0	0	1	0	2	0	0	0	0	FALSE	0.6822250
TCCATTCTAGTTAGTTAGTTNGG	B6	X	144280210	144280233	+	0	0	1	12	1	0	1	12	0	0	0	0	1	0	FALSE	0.2433350
TCCATTCTATAACTCCTTCTNGG	129S1	3	127103441	127103464	+	0	0	2	16	1	0	1	17	0	2	0	0	0	0	FALSE	0.4389150
TCCATTCTATGAAATGTCATNGG	B6	2	77301757	77301780	+	0	0	2	18	1	0	2	19	1	1	0	0	0	0	FALSE	0.4206790
TCCATTCTATGTCAAACAAANGG	B6	4	77344216	77344239	+	0	0	1	18	1	0	1	18	0	1	0	0	0	0	FALSE	0.4223070
TCCATTCTATTGCTACAGAGNGG	B6	6	130332414	130332437	+	0	0	4	14	1	0	1	16	0	2	0	0	0	0	FALSE	0.6573980
TCCATTCTCAAAAGGTAAGANGG	B6	8	84050372	84050395	+	0	0	3	36	1	0	3	36	0	2	0	0	0	0	FALSE	0.4811650	Elmod2
TCCATTCTCAAAGAGTAAGANGG	129S1	8	84050372	84050395	+	0	0	2	25	1	0	1	25	0	2	0	0	0	0	FALSE	0.5454970	Elmod2
TCCATTCTCAAGTAGACTTTNGG	129S1	8	47423998	47424021	+	0	0	0	14	1	0	0	14	0	0	0	0	1	0	FALSE	0.3757480
TCCATTCTCACCTTTGAGCCNGG	B6	6	54333283	54333306	+	0	0	1	12	1	0	1	12	0	1	0	0	0	0	FALSE	0.3074970
TCCATTCTCAGGGGTAATCANGG	B6	18	30698289	30698312	+	0	0	2	13	1	0	2	13	0	3	0	0	0	0	FALSE	0.4772780
TCCATTCTCAGTGACTGCAGNGG	129S1	6	146571128	146571151	+	0	0	0	20	1	0	0	21	0	1	0	0	0	1	FALSE	0.6450330
TCCATTCTCAGTGGATCCAGNGG	129S1	10	93217105	93217128	+	0	0	2	16	1	0	1	15	0	2	0	0	0	0	FALSE	0.5872530
TCCATTCTCATCAACTTAAANGG	129S1	3	116020643	116020666	+	0	0	2	11	1	0	2	11	0	3	0	0	0	0	FALSE	0.4351490
TCCATTCTCCAAGGTACGAGNGG	129S1	4	133367609	133367632	+	0	0	0	4	1	0	0	3	0	0	0	0	1	0	FALSE	0.6058000
TCCATTCTCCACCTTCATGCNGG	B6	3	123056460	123056483	+	0	0	2	28	1	0	2	28	1	2	0	0	0	0	FALSE	0.4097550
TCCATTCTCCAGTTCTCAGANGG	B6	9	46017232	46017255	+	0	0	1	14	1	0	1	14	0	0	0	0	0	1	FALSE	0.5378730
TCCATTCTCCATCCTCCCATNGG	129S1	2	120322446	120322469	+	0	0	1	21	1	0	1	22	1	4	0	0	0	0	FALSE	0.5347530
TCCATTCTCCCTTACAAATGNGG	129S1	18	39356022	39356045	+	0	0	0	29	1	0	0	28	1	1	0	0	0	0	FALSE	0.5290080
TCCATTCTCCTCCTAAGTTCNGG	B6	2	4672084	4672107	+	0	0	2	32	1	0	1	33	0	2	0	0	0	0	FALSE	0.4432300
TCCATTCTCGGATCTAGGACNGG	129S1	2	123580592	123580615	+	0	0	0	3	1	0	0	3	0	1	0	0	1	0	FALSE	0.5384400
TCCATTCTCTACAGAGAGGCNGG	129S1	19	42890062	42890085	+	0	0	1	16	1	0	1	17	0	1	0	0	0	1	FALSE	0.4497510
TCCATTCTCTACAGCAATAGNGG	B6	14	111423729	111423752	+	0	0	0	11	1	0	0	11	0	0	0	0	1	0	FALSE	0.3911250
TCCATTCTCTATATCTACTGNGG	129S1	17	38622973	38622996	+	0	0	2	15	1	0	2	14	0	3	0	0	0	0	TRUE	0.6527700
TCCATTCTCTCAAGAGATAANGG	B6	16	12649257	12649280	+	0	0	2	24	1	0	1	24	0	2	0	0	0	0	FALSE	0.3168520
TCCATTCTCTCGAGGGATAANGG	129S1	16	12649257	12649280	+	0	0	1	10	1	0	0	11	0	2	0	0	0	0	FALSE	0.3195470
TCCATTCTCTCTTTTCATTGNGG	129S1	11	20940987	20941010	+	0	0	3	47	1	0	3	46	1	1	0	0	0	0	FALSE	0.4389180
TCCATTCTCTGGAAAGGGGCNGG	B6	17	81484849	81484872	+	0	0	2	24	1	0	1	23	0	2	0	0	0	0	FALSE	0.4454710
TCCATTCTCTGGCCTGGGGCNGG	129S1	8	84765418	84765441	+	0	0	1	20	1	0	1	19	0	0	0	0	2	0	FALSE	0.3635940
TCCATTCTCTTAATGAACAGNGG	129S1	1	125948092	125948115	+	0	0	2	13	1	0	1	12	0	2	0	0	0	0	FALSE	0.6345260
TCCATTCTCTTGAGATGTCTNGG	129S1	1	135491937	135491960	+	0	0	2	15	1	0	1	14	0	2	0	0	0	0	FALSE	0.4487410
TCCATTCTCTTGATGAACATNGG	B6	1	125948092	125948115	+	0	0	2	14	1	0	1	14	0	2	0	0	0	0	FALSE	0.6174800
TCCATTCTGAACTACTCGCANGG	B6	9	107637594	107637617	+	0	0	1	2	1	0	0	3	0	2	0	0	0	0	FALSE	0.6017340	Rbm5
TCCATTCTGACACACAAGGCNGG	129S1	11	43169513	43169536	+	0	0	0	16	1	0	0	18	1	1	0	0	0	0	FALSE	0.4857180
TCCATTCTGAGCAGGTTGGTNGG	129S1	10	19579318	19579341	+	0	0	3	12	1	0	3	11	0	1	0	0	0	0	FALSE	0.5342910
TCCATTCTGAGTAGAGTCCTNGG	129S1	11	9689424	9689447	+	0	0	0	20	1	0	0	20	1	1	0	0	0	0	FALSE	0.5563780
TCCATTCTGATGGCAGTTAGNGG	129S1	14	77636965	77636988	+	0	0	0	11	1	0	0	10	0	0	0	0	1	0	FALSE	0.3843150
TCCATTCTGCAGCCCTGCCGNGG	129S1	11	101669824	101669847	+	0	0	2	14	1	0	1	13	0	2	0	0	1	0	FALSE	0.4882390
TCCATTCTGCATCTCTCAAANGG	B6	18	73458587	73458610	+	0	0	0	24	1	0	0	25	1	1	0	0	0	0	FALSE	0.4722850
TCCATTCTGGACTTTGTGATNGG	B6	4	151364542	151364565	+	0	0	1	14	1	0	1	14	0	0	0	0	1	0	FALSE	0.5365510
TCCATTCTGGCTGTGTGGGTNGG	B6	19	43692150	43692173	+	0	0	1	19	1	0	1	24	0	0	0	0	0	1	FALSE	0.5152620
TCCATTCTGGCTTTATAGGCNGG	B6	7	71969452	71969475	+	0	0	0	12	1	0	0	13	1	1	0	0	0	0	FALSE	0.4184700
TCCATTCTGGGCCAAAGGAGNGG	B6	2	145218413	145218436	+	0	0	1	11	1	0	1	11	0	2	0	0	0	0	FALSE	0.5598940
TCCATTCTGGTGCTGTACGANGG	B6	18	39394802	39394825	+	0	0	1	3	1	0	1	3	1	1	0	0	0	0	FALSE	0.5928490
TCCATTCTGGTTTTCTTGGCNGG	B6	19	47803316	47803339	+	0	0	1	17	1	0	1	19	1	1	0	0	0	0	FALSE	0.3026430
TCCATTCTGTCCTCACTTGTNGG	129S1	16	35761670	35761693	+	0	0	2	17	1	0	2	17	0	0	0	0	1	0	FALSE	0.3573940
TCCATTCTGTCTCGGTTGGANGG	B6	12	117498971	117498994	+	0	0	1	4	1	0	0	4	0	2	0	0	0	0	FALSE	0.4255610
TCCATTCTGTTAGTCTATACNGG	B6	18	41396269	41396292	+	0	0	1	10	1	0	1	11	0	1	0	0	0	0	FALSE	0.5068730
TCCATTCTGTTCAGGTGGAGNGG	129S1	3	37618146	37618169	+	0	0	0	9	1	0	0	10	0	0	0	0	1	0	FALSE	0.5651190
TCCATTCTTACACGGGAGCCNGG	B6	13	46800798	46800821	+	0	0	0	6	1	0	0	6	0	1	0	0	0	0	FALSE	0.4466690
TCCATTCTTACAGTCTAACANGG	129S1	8	5795802	5795825	+	0	0	0	10	1	0	0	11	0	0	0	0	0	1	FALSE	0.5555620
TCCATTCTTATAGTGGCTTGNGG	129S1	2	169660920	169660943	+	0	0	1	8	1	0	1	7	0	1	0	0	0	0	FALSE	0.5332600
TCCATTCTTATTCTTCCTTTNGG	129S1	15	32731632	32731655	+	0	0	3	41	1	0	3	40	1	1	0	0	0	0	FALSE	0.2248840
TCCATTCTTCAGTAGGCCATNGG	B6	8	22996470	22996493	+	0	0	3	11	1	0	2	11	0	2	0	0	0	0	FALSE	0.5141290
TCCATTCTTCTAAAGACGGCNGG	129S1	13	69892164	69892187	+	0	0	1	2	1	0	0	2	0	2	0	0	0	0	FALSE	0.4710020
TCCATTCTTCTCTGCCCTTCNGG	B6	18	62855282	62855305	+	0	0	6	32	1	0	6	30	0	0	0	0	0	1	FALSE	0.2376810
TCCATTCTTGAACCAGCATTNGG	B6	8	89421214	89421237	+	0	0	1	7	1	0	1	7	0	3	0	0	0	0	FALSE	0.3519510
TCCATTCTTGACCTGTGAACNGG	B6	18	31735400	31735423	+	0	0	2	10	1	0	1	10	0	2	0	0	0	0	FALSE	0.4019720
TCCATTCTTGAGAGCTGCAGNGG	B6	2	51512373	51512396	+	0	0	0	11	1	0	0	11	1	1	0	0	0	0	FALSE	0.5750250
TCCATTCTTGAGCCGGCATCNGG	129S1	8	89421214	89421237	+	0	0	1	4	1	0	1	3	0	3	0	0	0	0	FALSE	0.3600980
TCCATTCTTGAGTGGCATCTNGG	129S1	2	152955611	152955634	+	0	0	9	589	1	0	9	602	0	1	0	0	0	0	FALSE	0.4488320
TCCATTCTTGCTAATGTCCTNGG	B6	12	67897812	67897835	+	0	0	3	14	1	0	3	13	1	1	0	0	0	0	FALSE	0.4630370
TCCATTCTTGTCCTATGGCTNGG	129S1	6	103791499	103791522	+	0	0	1	9	1	0	0	9	0	3	0	0	0	0	FALSE	0.3912380
TCCATTCTTGTCTAGTGAAANGG	129S1	1	173332900	173332923	+	0	0	0	21	1	0	0	22	1	1	0	0	0	0	FALSE	0.4564970
TCCATTCTTGTGACTTCTGCNGG	B6	6	105702550	105702573	+	0	0	1	36	1	0	1	34	0	2	0	0	0	0	FALSE	0.4209230
TCCATTCTTTCACCTCTCCTNGG	B6	12	117041224	117041247	+	0	0	1	37	1	0	0	37	0	2	0	0	0	0	FALSE	0.4931720
TCCATTCTTTCACGAAAGGCNGG	B6	6	129822668	129822691	+	0	0	2	10	1	0	1	9	0	2	0	0	0	0	FALSE	0.4181780
TCCATTCTTTCTCCACACTTNGG	129S1	4	72375588	72375611	+	0	0	2	30	1	0	1	29	0	1	0	0	0	0	FALSE	0.4459590
TCCATTCTTTTACCTCTCCCNGG	129S1	12	117041224	117041247	+	0	0	1	21	1	0	0	20	0	2	0	0	0	0	FALSE	0.4532270
TCCATTCTTTTCAATCTCCTNGG	B6	7	70891555	70891578	+	0	0	3	56	1	0	2	55	0	0	0	0	1	0	FALSE	0.3396530
TCCATTCTTTTCATAAGTCANGG	B6	1	124126188	124126211	+	0	0	2	19	1	0	2	19	1	1	0	0	0	0	FALSE	0.4364900
TCCATTCTTTTCTGGGGCTTNGG	B6	7	86401012	86401035	+	0	0	1	24	1	0	1	24	0	1	0	0	0	0	FALSE	0.3236990
TCCATTCTTTTTATTACCTTNGG	129S1	3	151917366	151917389	+	0	0	1	32	1	0	1	34	0	0	0	0	0	1	FALSE	0.2332380
TCCATTCTTTTTGTTAAGACNGG	B6	3	127495358	127495381	+	0	0	4	54	1	0	4	55	1	1	0	0	0	0	FALSE	0.3738020
TCCATTGAAAATGTTCTTAANGG	129S1	4	99347176	99347199	+	0	0	1	32	1	0	1	31	0	0	0	0	0	1	FALSE	0.1180680
TCCATTGAAAGCTCTGAGAGNGG	129S1	7	103556048	103556071	+	0	0	0	8	1	0	0	8	0	1	0	0	1	0	FALSE	0.6402870	Olfr65
TCCATTGAAATGCCTGCCTANGG	129S1	2	75512247	75512270	+	0	0	1	8	1	0	1	8	1	2	0	0	0	0	FALSE	0.4971840
TCCATTGAAATTAATAAAAGNGG	B6	14	110639507	110639530	+	0	0	3	22	1	0	3	22	0	0	0	0	1	0	FALSE	0.4281150
TCCATTGAAATTTGTTTGGCNGG	129S1	12	104382011	104382034	+	0	0	8	151	1	0	7	152	0	3	0	0	0	0	FALSE	0.3919490
TCCATTGAACACTCGGCCATNGG	129S1	4	135996202	135996225	+	0	0	0	1	1	0	0	2	0	0	0	0	0	1	FALSE	0.5295470
TCCATTGAACTTTGGTTTTCNGG	129S1	15	80204979	80205002	+	0	0	0	14	1	0	0	14	0	0	0	0	1	0	FALSE	0.1613910
TCCATTGAAGGGTTAAGGTANGG	129S1	11	57874842	57874865	+	0	0	0	16	1	0	0	16	0	0	0	0	1	0	FALSE	0.5325890
TCCATTGAAGTGATTGAACCNGG	129S1	17	25123527	25123550	+	0	0	1	5	1	0	0	5	0	2	0	0	0	0	FALSE	0.5822090	Mapk8ip3
TCCATTGAATCTTTGTTTGTNGG	B6	15	17855455	17855478	+	0	0	1	36	1	0	2	35	0	0	0	0	0	1	FALSE	0.3975380
TCCATTGAATGCCTTCCCTTNGG	129S1	16	39772742	39772765	+	0	0	1	32	1	0	0	33	0	2	0	0	0	0	FALSE	0.3574950
TCCATTGACAAGATTTCTTCNGG	B6	1	169400617	169400640	+	0	0	1	15	1	0	1	12	0	3	0	0	0	0	FALSE	0.3063650
TCCATTGACACAGTTTCTTCNGG	129S1	1	169400617	169400640	+	0	0	0	10	1	0	0	11	0	3	0	0	0	0	FALSE	0.2966210
TCCATTGACACTTTGGTTATNGG	129S1	8	3764996	3765019	+	0	0	1	12	1	0	1	13	1	2	0	0	0	0	FALSE	0.2849790
TCCATTGACCCACAGTGGGTNGG	129S1	7	129640532	129640555	+	0	0	0	68	1	0	0	68	0	1	0	0	0	0	FALSE	0.6872020
TCCATTGACTGTGTGACCAGNGG	129S1	1	170345839	170345862	+	0	0	0	22	1	0	0	21	0	2	0	0	1	0	FALSE	0.6422690
TCCATTGAGAACCCCCAAGANGG	B6	13	63514290	63514313	+	0	0	2	6	1	0	0	6	0	1	0	0	0	0	FALSE	0.6243560
TCCATTGAGAACTGCTCCGCNGG	129S1	5	89190247	89190270	+	0	0	1	4	1	0	1	4	0	0	0	0	1	0	FALSE	0.4631980
TCCATTGAGACCTGGCTGAANGG	129S1	15	42256427	42256450	+	0	0	2	28	1	0	0	29	0	2	0	0	0	0	FALSE	0.5994040
TCCATTGAGACTCAGGAGGANGG	B6	7	18790785	18790808	+	0	0	2	20	1	0	1	21	1	1	0	0	1	0	TRUE	0.5889000
TCCATTGAGAGAGGGGGAGGNGG	B6	4	63287479	63287502	+	0	0	8	81	1	0	9	82	0	3	0	0	0	0	FALSE	0.3974420
TCCATTGAGAGCAACAGTCTNGG	129S1	8	26297746	26297769	+	0	0	1	6	1	0	0	6	0	2	0	0	0	0	FALSE	0.5079380
TCCATTGAGAGGATATTTTCNGG	129S1	1	169165798	169165821	+	0	0	2	11	1	0	2	13	1	1	0	0	0	0	FALSE	0.3066810
TCCATTGAGAGGTGGCTGAANGG	B6	15	42256427	42256450	+	0	0	1	10	1	0	0	10	0	2	0	0	0	0	FALSE	0.5970610
TCCATTGAGCTGCATTTGTCNGG	B6	10	45059711	45059734	+	0	0	8	78	1	0	8	83	0	0	0	0	0	1	FALSE	0.3429530
TCCATTGAGGAGAGTCAGAANGG	129S1	16	87186239	87186262	+	0	0	2	12	1	0	1	12	0	2	0	0	0	0	FALSE	0.5164840
TCCATTGAGGATCTGTGTAANGG	B6	3	140352850	140352873	+	0	0	1	6	1	0	1	5	0	1	0	0	0	2	FALSE	0.6067600
TCCATTGAGGGCCCCCCATGNGG	B6	6	145104631	145104654	+	0	0	1	5	1	0	1	3	0	1	0	0	0	0	FALSE	0.5451000
TCCATTGAGGGCTCTATCTTNGG	B6	1	171839845	171839868	+	0	0	1	6	1	0	0	7	0	2	0	0	0	0	FALSE	0.2670090
TCCATTGAGGTCACGTGACTNGG	B6	5	111871134	111871157	+	0	0	0	5	1	0	0	5	0	1	0	0	0	0	FALSE	0.4733790
TCCATTGAGGTGCTAGTAAGNGG	129S1	12	25667471	25667494	+	0	0	0	8	1	0	0	8	0	0	0	0	1	0	FALSE	0.5481450
TCCATTGAGTCCTAGAATGTNGG	B6	3	81510317	81510340	+	0	0	1	7	1	0	1	7	0	0	0	0	0	1	FALSE	0.5780130
TCCATTGAGTTTTACAGATANGG	129S1	X	49401350	49401373	+	0	0	1	11	1	0	1	11	1	1	0	0	0	0	FALSE	0.3614710
TCCATTGAGTTTTTGCACACNGG	129S1	8	20951677	20951700	+	0	0	1	17	1	0	0	17	0	2	0	0	0	0	TRUE	0.4780200
TCCATTGATAAGTGTGTAGANGG	B6	16	6588538	6588561	+	0	0	3	15	1	0	2	15	0	2	0	0	0	0	FALSE	0.5101800
TCCATTGATAAGTGTGTGTANGG	129S1	16	6588538	6588561	+	0	0	4	13	1	0	3	13	0	2	0	0	0	0	FALSE	0.4480450
TCCATTGATACAGATAAATANGG	B6	11	112932964	112932987	+	0	0	0	21	1	0	0	20	0	0	0	0	1	0	FALSE	0.2551320
TCCATTGATACTTTAAAGCANGG	B6	6	12558028	12558051	+	0	0	1	13	1	0	0	13	0	2	0	0	0	0	FALSE	0.4619180
TCCATTGATATTATAAAAGANGG	B6	14	86059854	86059877	+	0	0	2	10	1	0	1	10	0	2	0	0	0	0	FALSE	0.3964400
TCCATTGATATTCTAAAGGANGG	129S1	14	86059854	86059877	+	0	0	2	11	1	0	1	11	0	2	0	0	0	0	FALSE	0.4883190
TCCATTGATCACAGGCTGCANGG	B6	2	172840041	172840064	+	0	0	2	12	1	0	1	13	0	0	0	0	1	0	FALSE	0.5690070
TCCATTGATCCCTTGATATANGG	B6	6	101026910	101026933	+	0	0	0	7	1	0	0	7	0	0	0	0	1	0	FALSE	0.3311390
TCCATTGATCTATAGGTATANGG	B6	4	89042883	89042906	+	0	0	7	38	1	0	7	32	0	0	0	0	0	1	FALSE	0.4105820
TCCATTGATCTCTAACTGTTNGG	129S1	18	82848884	82848907	+	0	0	0	8	1	0	0	8	0	1	0	0	0	0	FALSE	0.3849440
TCCATTGATGACTCATGGGTNGG	B6	18	78294842	78294865	+	0	0	1	7	1	0	0	8	0	2	0	0	0	0	FALSE	0.5953490
TCCATTGATGACTGTTACATNGG	129S1	17	91420729	91420752	+	0	0	1	13	1	0	0	13	0	2	0	0	0	0	FALSE	0.3552110
TCCATTGATGACTTGTGGGTNGG	129S1	18	78294842	78294865	+	0	0	1	12	1	0	0	12	0	2	0	0	0	0	FALSE	0.6095020
TCCATTGATGATAGCATTCCNGG	B6	8	36833853	36833876	+	0	0	1	13	1	0	1	13	0	0	0	0	1	0	FALSE	0.3477490
TCCATTGATGGATTGATGGTNGG	129S1	8	15518502	15518525	+	0	0	1	48	1	0	0	52	0	0	0	0	0	0	FALSE	0.4955120
TCCATTGATGGCTTAAGGTTNGG	129S1	8	99846561	99846584	+	0	0	0	5	1	0	0	6	0	1	0	0	0	0	FALSE	0.4004480
TCCATTGATGGGCATGTAACNGG	B6	4	150734460	150734483	+	0	0	2	3	1	0	1	3	0	2	0	0	0	0	FALSE	0.3878890
TCCATTGATGTAAAATATTCNGG	B6	13	63114896	63114919	+	0	0	2	21	1	0	2	23	0	1	0	0	0	0	FALSE	0.2207510
TCCATTGATGTAGCTGTCCANGG	129S1	1	174541175	174541198	+	0	0	2	7	1	0	2	8	1	1	0	0	0	0	FALSE	0.4946350
TCCATTGATTCCCTTGATATNGG	129S1	6	101026910	101026933	+	0	0	0	8	1	0	0	8	0	0	0	0	1	0	FALSE	0.2861500
TCCATTGCAAAGAAGGAACANGG	129S1	1	66067868	66067891	+	0	0	1	24	1	0	2	25	1	2	0	0	0	0	FALSE	0.6329270
TCCATTGCAAGTGGAAGCAGNGG	B6	16	5769786	5769809	+	0	0	1	15	1	0	1	15	0	1	0	0	0	0	FALSE	0.5879200
TCCATTGCAATTGCCTGTGANGG	B6	1	8951216	8951239	+	0	0	0	8	1	0	0	8	0	1	0	0	0	0	FALSE	0.5657840
TCCATTGCACGAGTCCTGACNGG	129S1	14	33362643	33362666	+	0	0	0	2	1	0	0	2	0	0	0	0	0	0	FALSE	0.5248840	Ptpn20
TCCATTGCACGCAGGAGACANGG	129S1	16	31439488	31439511	+	0	0	1	6	1	0	1	6	1	1	0	0	0	0	FALSE	0.5680740
TCCATTGCACTGCTACCTCGNGG	B6	15	34397916	34397939	+	0	0	0	3	1	0	0	2	0	2	0	0	1	0	FALSE	0.6184510
TCCATTGCAGAGGGCCTGTGNGG	B6	7	64720872	64720895	+	0	0	2	22	1	0	1	22	0	2	0	0	0	0	FALSE	0.5150860
TCCATTGCAGAGTAAGGTGGNGG	B6	8	82655721	82655744	+	0	0	0	17	1	0	1	15	0	0	0	0	1	0	FALSE	0.5165170
TCCATTGCAGATGATGAGGTNGG	B6	4	153580189	153580212	+	0	0	1	7	1	0	0	7	0	2	0	0	0	0	FALSE	0.6565790
TCCATTGCAGATGTATAAGTNGG	129S1	8	97211992	97212015	+	0	0	3	23	1	0	3	22	1	2	0	0	0	0	FALSE	0.4445220
TCCATTGCAGCCAGGCTACANGG	129S1	11	59066193	59066216	+	0	0	0	21	1	0	0	19	0	1	0	0	0	1	FALSE	0.5589210
TCCATTGCAGTACCATCCTTNGG	129S1	3	38427736	38427759	+	0	0	1	10	1	0	1	8	0	0	0	0	0	1	FALSE	0.6170640
TCCATTGCCAAAAGTATATTNGG	B6	17	75279652	75279675	+	0	0	1	14	1	0	1	13	0	3	0	0	0	0	FALSE	0.2499640
TCCATTGCCAAGAGCAATCTNGG	129S1	12	115631642	115631665	+	0	0	3	61	1	0	2	57	0	2	0	0	0	0	TRUE	0.4137410
TCCATTGCCATCAGGGAAGGNGG	B6	11	114009662	114009685	+	0	0	2	32	1	0	2	32	0	1	0	0	0	0	FALSE	0.5071000
TCCATTGCCATCGCGGGGCCNGG	B6	8	88783012	88783035	+	0	0	0	0	1	0	0	0	0	5	0	0	0	0	FALSE	0.4230100
TCCATTGCCATTGCCATTTGNGG	129S1	18	9654298	9654321	+	0	0	0	14	1	0	1	15	0	0	0	0	1	0	FALSE	0.5331670
TCCATTGCCATTTCAATCCTNGG	129S1	8	40137129	40137152	+	0	0	2	15	1	0	2	15	0	0	0	0	0	1	FALSE	0.3203760
TCCATTGCCCCACTCCTGTGNGG	B6	12	69531933	69531956	+	0	0	1	15	1	0	1	15	1	2	0	0	0	0	FALSE	0.6672260
TCCATTGCCCCGACAGACCANGG	129S1	18	12360667	12360690	+	0	0	1	5	1	0	0	5	0	2	0	0	0	0	FALSE	0.5638560
TCCATTGCCCGTAGGTTCTTNGG	B6	3	150381392	150381415	+	0	0	1	8	1	0	0	8	0	2	0	0	0	0	FALSE	0.2803260
TCCATTGCCCTGACAGGCCANGG	B6	18	12360667	12360690	+	0	0	1	8	1	0	0	6	0	2	0	0	0	0	FALSE	0.5613080
TCCATTGCCTACAAAAACTANGG	B6	1	11711611	11711634	+	0	0	1	6	1	0	1	6	0	1	0	0	0	0	FALSE	0.4812430
TCCATTGCCTCTGGCCTTCCNGG	B6	11	57887094	57887117	+	0	0	4	42	1	0	3	43	0	2	0	0	0	0	FALSE	0.1250280
TCCATTGCCTCTGGTCTTCGNGG	129S1	11	57887094	57887117	+	0	0	2	26	1	0	1	26	0	2	0	0	0	0	FALSE	0.4086930
TCCATTGCCTGTATGTTCTTNGG	129S1	3	150381392	150381415	+	0	0	12	104	1	0	10	105	0	2	0	0	0	0	FALSE	0.2925370
TCCATTGCCTGTTTTAAAGGNGG	B6	3	75478501	75478524	+	0	0	1	10	1	0	1	10	0	1	0	0	0	0	FALSE	0.5769530
TCCATTGCCTTGAGAAATGCNGG	129S1	9	111570943	111570966	+	0	0	3	11	1	0	2	10	0	0	0	0	0	1	FALSE	0.4571840
TCCATTGCGGAGGGCGTGTGNGG	129S1	7	64720872	64720895	+	0	0	2	6	1	0	1	7	0	2	0	0	0	0	FALSE	0.4164220
TCCATTGCGTGGAGTTGAGGNGG	129S1	3	81459414	81459437	+	0	0	1	8	1	0	0	9	0	2	0	0	0	0	FALSE	0.5073000
TCCATTGCTAAGGGAAGCTGNGG	B6	7	46039877	46039900	+	0	0	4	38	1	0	4	36	0	3	0	0	0	0	FALSE	0.6294840
TCCATTGCTACAGAGAAGCANGG	129S1	2	66505196	66505219	+	0	0	3	25	1	0	4	26	0	3	0	0	0	0	FALSE	0.5510820	Scn7a
TCCATTGCTCCATCCAGCGANGG	129S1	4	106477222	106477245	+	0	0	0	9	1	0	0	9	1	2	0	0	0	0	FALSE	0.6041040
TCCATTGCTCTCCGCTCCCANGG	129S1	1	135740032	135740055	+	0	0	0	14	1	0	0	14	0	2	0	0	0	0	FALSE	0.5039580
TCCATTGCTCTTGGACACTGNGG	129S1	4	72443938	72443961	+	0	0	2	15	1	0	1	15	0	2	0	0	0	0	FALSE	0.6685080
TCCATTGCTGAGTAATGAAANGG	B6	12	68545549	68545572	+	0	0	2	18	1	0	2	18	0	1	0	0	1	0	FALSE	0.4909040
TCCATTGCTGCCACCAGCAGNGG	129S1	6	8072061	8072084	+	0	0	3	19	1	0	3	20	0	1	0	0	1	0	FALSE	0.4113160
TCCATTGCTGGCCTGAGTGTNGG	129S1	11	118273040	118273063	+	0	0	0	7	1	0	0	7	0	1	0	0	0	0	FALSE	0.4689170
TCCATTGCTGGCTGTAGTGCNGG	B6	17	44596221	44596244	+	0	0	0	33	1	0	0	33	0	0	0	0	1	0	FALSE	0.4086590
TCCATTGCTGTTTGGGTTGTNGG	129S1	14	71805376	71805399	+	0	0	2	36	1	0	2	35	1	2	0	0	0	0	FALSE	0.2555920
TCCATTGCTTCAGCTCTGTGNGG	B6	8	83297647	83297670	+	0	0	2	20	1	0	2	22	0	1	0	0	0	0	FALSE	0.6025040
TCCATTGCTTCCAAACATAANGG	129S1	7	94240517	94240540	+	0	0	1	12	1	0	1	12	0	0	0	0	1	0	FALSE	0.3440640
TCCATTGCTTGCAGCAGCTCNGG	129S1	4	83837458	83837481	+	0	0	2	19	1	0	1	21	0	2	0	0	0	0	FALSE	0.3211720
TCCATTGCTTGTGAATTCCANGG	129S1	15	41854067	41854090	+	0	0	2	17	1	0	1	18	0	2	0	0	0	0	FALSE	0.5190490
TCCATTGCTTTATTCACAGGNGG	129S1	16	45663000	45663023	+	0	0	2	28	1	0	2	29	1	1	0	0	0	0	FALSE	0.5001170
TCCATTGCTTTCTAAGTGCTNGG	129S1	14	76510031	76510054	+	0	0	12	128	1	0	12	126	0	2	0	0	0	0	FALSE	0.4378630
TCCATTGCTTTCTCCAGCCCNGG	129S1	6	135491550	135491573	+	0	0	3	27	1	0	3	26	1	1	0	0	0	0	FALSE	0.4438150
TCCATTGCTTTGAAACTTCTNGG	B6	16	65705384	65705407	+	0	0	3	15	1	0	3	16	0	1	0	0	0	0	FALSE	0.1458370
TCCATTGCTTTGCCAGCTAANGG	129S1	2	164417321	164417344	+	0	0	0	10	1	0	0	11	0	0	0	0	0	1	FALSE	0.3080150
TCCATTGGAAATCACATCTTNGG	B6	15	21241760	21241783	+	0	0	1	9	1	0	1	9	0	0	0	0	0	1	FALSE	0.3378830
TCCATTGGAACCTTCTGGTANGG	B6	14	33087900	33087923	+	0	0	2	2	1	0	2	2	1	1	0	0	0	0	FALSE	0.4184490
TCCATTGGAAGCAAGGTAGGNGG	129S1	15	30862810	30862833	+	0	0	1	6	1	0	1	7	0	2	0	0	0	0	FALSE	0.5837440
TCCATTGGACCTGGCATCTANGG	B6	17	21609937	21609960	+	0	0	0	8	1	0	0	8	0	1	0	0	0	0	FALSE	0.4463370
TCCATTGGAGACATTTATTANGG	B6	8	74471815	74471838	+	0	0	3	14	1	0	2	13	1	1	0	0	0	0	FALSE	0.1737130
TCCATTGGAGTTTGGACCCCNGG	129S1	4	100142967	100142990	+	0	0	1	6	1	0	1	6	1	1	0	0	0	0	FALSE	0.4388250
TCCATTGGATAATTTCACCANGG	B6	15	41570308	41570331	+	0	0	1	8	1	0	1	8	1	1	0	0	0	0	FALSE	0.6653010
TCCATTGGATGACAAGAACCNGG	B6	19	38014900	38014923	+	0	0	2	6	1	0	1	6	0	2	0	0	0	0	FALSE	0.5739240
TCCATTGGCAAGCTACCAAGNGG	129S1	9	42155614	42155637	+	0	0	2	8	1	0	1	7	0	2	0	0	0	0	FALSE	0.6435540
TCCATTGGCCAAAGATGTCTNGG	B6	15	20119952	20119975	+	0	0	0	19	1	0	0	21	0	1	0	0	0	1	FALSE	0.4693560
TCCATTGGCCATTTGGGGGGNGG	B6	3	128374546	128374569	+	0	0	4	14	1	0	3	16	0	0	0	0	0	1	FALSE	0.2842080
TCCATTGGCCTTCAAGCACANGG	B6	10	20238779	20238802	+	0	0	0	17	1	0	1	15	0	0	0	0	0	1	FALSE	0.5647170
TCCATTGGCTTCCACATCTGNGG	B6	16	65845410	65845433	+	0	0	3	21	1	0	3	21	0	0	0	0	0	1	FALSE	0.6003500
TCCATTGGCTTGCATTGACTNGG	129S1	2	154991525	154991548	+	0	0	2	13	1	0	1	12	0	2	0	0	0	0	FALSE	0.3503800
TCCATTGGGACTTGGGAACCNGG	129S1	11	58286017	58286040	+	0	0	0	11	1	0	1	10	1	1	0	0	0	0	FALSE	0.5005280
TCCATTGGGATTTGGATTTTNGG	B6	8	31883282	31883305	+	0	0	3	11	1	0	2	11	0	2	0	0	0	0	FALSE	0.1021490
TCCATTGGGCATCCTGTGCTNGG	129S1	6	10169253	10169276	+	0	0	6	59	1	0	5	62	0	2	0	0	0	0	FALSE	0.4538290
TCCATTGGGCCCCCATGCTCNGG	B6	16	61626401	61626424	+	0	0	1	10	1	0	1	10	0	0	0	0	1	0	FALSE	0.3863970
TCCATTGGGGCCCATTAGCTNGG	B6	11	18097071	18097094	+	0	0	0	9	1	0	0	9	0	2	0	0	0	0	FALSE	0.4079030
TCCATTGGGGCCCCAACACCNGG	B6	17	38586214	38586237	+	0	0	0	14	1	0	0	12	0	1	0	0	1	0	TRUE	0.3195390	Olfr138
TCCATTGGGGCTCCCTATGGNGG	129S1	15	44370726	44370749	+	0	0	1	11	1	0	0	11	0	2	0	0	0	0	FALSE	0.5339290
TCCATTGGGGGGGGGAGCAANGG	B6	8	87125170	87125193	+	0	0	3	20	1	0	4	17	0	0	0	0	1	0	FALSE	0.4828960
TCCATTGGGGGTGGGGGAGCNGG	B6	10	42296829	42296852	+	0	0	31	107	1	0	34	111	0	6	0	0	1	0	FALSE	0.3115480
TCCATTGGGGGTTCGCCAGGNGG	B6	5	24650042	24650065	+	0	0	0	0	1	0	0	0	0	1	0	0	1	0	FALSE	0.5677430	Fastk
TCCATTGGGGTCATGATTGTNGG	B6	5	138645078	138645101	+	0	0	2	5	1	0	2	5	0	2	0	0	0	0	FALSE	0.3859280	A430033K04Rik
TCCATTGGGTACTATATTTTNGG	129S1	15	71306100	71306123	+	0	0	0	8	1	0	0	8	0	0	0	0	0	1	FALSE	0.0763547	Fam135b
TCCATTGGGTAGTGACTGGTNGG	B6	7	117417180	117417203	+	0	0	0	9	1	0	0	10	1	2	0	0	0	0	FALSE	0.6018610
TCCATTGGGTCTAAGACAGGNGG	B6	6	83778994	83779017	+	0	0	1	8	1	0	1	10	1	1	0	0	0	0	FALSE	0.6345780
TCCATTGGTAAGGTCTGATGNGG	B6	3	127963611	127963634	+	0	0	3	11	1	0	2	10	0	3	0	0	0	0	FALSE	0.5577420
TCCATTGGTATCTATGATCANGG	B6	16	3629593	3629616	+	0	0	1	6	1	0	1	7	1	1	0	0	0	0	FALSE	0.5878120
TCCATTGGTCCCTGATCACCNGG	B6	13	68595601	68595624	+	0	0	0	4	1	0	0	4	1	1	0	0	0	0	FALSE	0.4359960
TCCATTGGTCTATTGAATGGNGG	129S1	8	51766359	51766382	+	0	0	0	5	1	0	0	5	1	1	0	0	0	0	FALSE	0.5943550
TCCATTGGTCTTTGTGGCAGNGG	129S1	2	89833071	89833094	+	0	0	1	9	1	0	1	9	0	1	0	0	0	0	TRUE	0.4505520	Olfr1262
TCCATTGGTGACTGTTACGTNGG	B6	17	91420729	91420752	+	0	0	2	7	1	0	1	7	0	2	0	0	0	0	FALSE	0.3613430
TCCATTGGTGCCTACTTCTTNGG	B6	14	29247085	29247108	+	0	0	9	57	1	0	11	56	0	2	0	0	0	0	FALSE	0.2636570
TCCATTGGTGCTGATACTGCNGG	B6	14	35551180	35551203	+	0	0	1	10	1	0	0	10	0	2	0	0	0	0	FALSE	0.4854610
TCCATTGGTTATATTAAGATNGG	129S1	2	47056403	47056426	+	0	0	0	2	1	0	0	3	0	0	0	0	1	0	FALSE	0.3550040
TCCATTGGTTCTGTTGTTATNGG	129S1	17	4046934	4046957	+	0	0	6	52	1	0	5	57	0	2	0	0	0	0	FALSE	0.2534040
TCCATTGTAACAAATACGCTNGG	129S1	10	114392694	114392717	+	0	0	0	4	1	0	0	3	1	2	0	0	0	0	FALSE	0.5473440
TCCATTGTAAGCCAGAAGGANGG	B6	6	7596139	7596162	+	0	0	0	18	1	0	0	18	1	1	0	0	0	0	FALSE	0.6223560
TCCATTGTAATTTAAAGAAGNGG	B6	X	132101696	132101719	+	0	0	1	18	1	0	3	16	1	2	0	0	0	0	FALSE	0.4714350
TCCATTGTACAGTCTCAGTGNGG	B6	2	48103917	48103940	+	0	0	0	13	1	0	0	13	1	1	0	0	0	0	FALSE	0.6843830
TCCATTGTACTCATATATTANGG	129S1	2	50832278	50832301	+	0	0	0	9	1	0	0	10	1	1	0	0	0	0	FALSE	0.2772960
TCCATTGTACTCGCCCCTCCNGG	129S1	3	37755261	37755284	+	0	0	1	2	1	0	1	1	0	3	0	0	0	0	FALSE	0.4858540
TCCATTGTAGAAAGCCTCTTNGG	B6	5	151563729	151563752	+	0	0	2	17	1	0	2	18	0	0	0	0	1	0	FALSE	0.2250600
TCCATTGTAGCCTTTTTAACNGG	B6	7	122153931	122153954	+	0	0	1	3	1	0	1	2	0	0	0	0	0	1	FALSE	0.1973330
TCCATTGTAGGGGGATGTGANGG	129S1	1	168692149	168692172	+	0	0	27	264	1	0	25	262	0	2	0	0	0	0	FALSE	0.5985180
TCCATTGTATCCAAGAGGCANGG	B6	5	40173894	40173917	+	0	0	1	11	1	0	1	9	0	2	0	0	0	0	FALSE	0.6227960
TCCATTGTATGATTAGATGTNGG	129S1	10	92544007	92544030	+	0	0	1	9	1	0	0	9	0	2	0	0	0	0	FALSE	0.5270440
TCCATTGTATGGTTAAATGTNGG	B6	10	92544007	92544030	+	0	0	1	13	1	0	0	13	0	2	0	0	0	0	FALSE	0.5088880
TCCATTGTCACAGACGGGTANGG	B6	10	7210607	7210630	+	0	0	0	4	1	0	0	4	0	1	0	0	1	0	FALSE	0.5395350
TCCATTGTCACTGTTGGGAGNGG	129S1	4	67927880	67927903	+	0	0	1	24	1	0	1	24	0	1	0	0	0	0	FALSE	0.4576360
TCCATTGTCAGTGTGGGATGNGG	129S1	2	50786713	50786736	+	0	0	1	21	1	0	1	21	0	3	0	0	0	0	FALSE	0.4546470
TCCATTGTCATTGAATATCANGG	B6	17	38561709	38561732	+	0	0	2	15	1	0	0	17	0	2	0	0	0	0	TRUE	0.4023700
TCCATTGTCATTGTATATCTNGG	129S1	17	38561709	38561732	+	0	0	3	19	1	0	2	16	0	2	0	0	0	0	TRUE	0.3135840
TCCATTGTCCATCCTATCCTNGG	B6	3	95672345	95672368	+	0	0	2	8	1	0	1	8	0	2	0	0	0	0	FALSE	0.4926770	Rprd2
TCCATTGTCCCACAATTGCANGG	129S1	8	36333116	36333139	+	0	0	2	11	1	0	1	10	0	0	0	0	0	1	FALSE	0.5560520
TCCATTGTCCCACATATTACNGG	129S1	5	17178279	17178302	+	0	0	1	8	1	0	0	7	0	1	0	0	0	0	FALSE	0.3144870
TCCATTGTCCCAGGTACTTANGG	B6	17	75077002	75077025	+	0	0	0	9	1	0	0	9	0	0	0	0	0	1	FALSE	0.3849000
TCCATTGTCCTCGAAGCCCTNGG	129S1	4	98821705	98821728	+	0	0	1	14	1	0	0	13	0	2	0	0	0	0	FALSE	0.4156280
TCCATTGTCTCCAAGGAGAANGG	B6	1	113671521	113671544	+	0	0	4	61	1	0	3	59	0	3	0	0	0	0	FALSE	0.4460860
TCCATTGTCTCTGGGTGCTGNGG	129S1	13	67463506	67463529	+	0	0	2	27	1	0	2	28	0	0	0	0	0	1	FALSE	0.5229280	Zfp595
TCCATTGTCTTATCTTGCAGNGG	B6	13	62102165	62102188	+	0	0	0	12	1	0	0	11	0	2	0	0	0	0	TRUE	0.5786450
TCCATTGTGAAATGCAATTGNGG	B6	5	20104948	20104971	+	0	0	1	9	1	0	0	10	0	1	0	0	0	0	FALSE	0.6022770
TCCATTGTGACATCAGTGTTNGG	B6	4	89527627	89527650	+	0	0	0	11	1	0	0	12	0	1	0	0	0	0	FALSE	0.5029370
TCCATTGTGAGAAAGCTGAGNGG	B6	12	15996448	15996471	+	0	0	0	18	1	0	0	18	1	1	0	0	0	0	FALSE	0.7385720
TCCATTGTGAGGGAATAGGGNGG	B6	7	17936521	17936544	+	0	0	2	14	1	0	1	13	0	3	0	0	0	0	FALSE	0.6596740
TCCATTGTGATAGGGAACTCNGG	B6	17	3402922	3402945	+	0	0	0	6	1	0	0	6	0	1	0	0	1	0	FALSE	0.5494530
TCCATTGTGATGGTAATGGGNGG	B6	1	81706627	81706650	+	0	0	1	8	1	0	0	8	0	2	0	0	0	0	FALSE	0.7423830
TCCATTGTGATGGTATCGGGNGG	129S1	1	81706627	81706650	+	0	0	1	8	1	0	0	8	0	2	0	0	0	0	FALSE	0.6733310
TCCATTGTGCCATGGATACANGG	B6	15	33192806	33192829	+	0	0	1	11	1	0	0	10	0	2	0	0	0	0	FALSE	0.4704060
TCCATTGTGCTCCTGATTCANGG	129S1	14	54047953	54047976	+	0	0	3	28	1	0	3	28	0	1	0	0	0	0	FALSE	0.4491080
TCCATTGTGCTGCTCTCTTTNGG	B6	10	41600150	41600173	+	0	0	1	17	1	0	1	15	1	1	0	0	0	0	FALSE	0.3125680
TCCATTGTGCTTCCAGTCATNGG	129S1	4	55430312	55430335	+	0	0	1	10	1	0	0	11	0	2	0	0	0	0	FALSE	0.3880770
TCCATTGTGCTTGGATGATGNGG	B6	12	113688529	113688552	+	0	0	2	11	1	0	2	9	1	1	0	0	0	0	TRUE	0.6159610
TCCATTGTGGAGAGGTGTGANGG	129S1	9	41004784	41004807	+	0	0	2	12	1	0	1	13	0	1	0	0	0	0	FALSE	0.5613250
TCCATTGTGGCATCTGCTGTNGG	129S1	11	57096515	57096538	+	0	0	1	10	1	0	1	10	0	1	0	0	1	0	FALSE	0.6214150
TCCATTGTGGCTGGGATTACNGG	B6	13	117877720	117877743	+	0	0	71	11063	1	0	72	11077	0	2	0	0	0	0	FALSE	0.2326010
TCCATTGTGGGATTCACTGGNGG	B6	12	27555393	27555416	+	0	0	0	14	1	0	0	13	0	1	0	0	0	0	FALSE	0.5982010
TCCATTGTGGGGGAATATAGNGG	129S1	7	17936521	17936544	+	0	0	0	8	1	0	0	6	0	3	0	0	0	0	FALSE	0.5377410
TCCATTGTGTATGTAGATCANGG	B6	19	42134260	42134283	+	0	0	0	22	1	0	0	22	0	0	0	0	0	1	FALSE	0.4211730
TCCATTGTGTCCCTAAAATANGG	129S1	15	32259585	32259608	+	0	0	0	63	1	0	0	60	0	0	0	0	0	1	FALSE	0.2477570
TCCATTGTGTCTACTTCCGTNGG	B6	15	30282781	30282804	+	0	0	0	6	1	0	0	7	0	0	0	0	1	0	FALSE	0.5137290
TCCATTGTGTCTCACCTCGCNGG	B6	10	27346980	27347003	+	0	0	0	4	1	0	0	3	0	3	0	0	0	0	FALSE	0.3145040
TCCATTGTGTGGCAAGGAGGNGG	129S1	8	23466463	23466486	+	0	0	2	8	1	0	2	10	0	0	0	0	0	0	FALSE	0.4822370
TCCATTGTGTTGGTCCGATGNGG	129S1	17	91779029	91779052	+	0	0	0	6	1	0	0	5	0	3	0	0	0	0	FALSE	0.6098470
TCCATTGTGTTTTTACATAANGG	129S1	4	156343905	156343928	+	0	0	6	37	1	0	4	36	0	4	0	0	0	0	FALSE	0.2321420
TCCATTGTTAACTTTTTTGTNGG	129S1	2	159026883	159026906	+	0	0	2	19	1	0	1	18	0	0	0	0	0	1	FALSE	0.4019150
TCCATTGTTAACTTTTTTTGNGG	B6	2	159026883	159026906	+	0	0	1	30	1	0	0	33	0	0	0	0	0	1	FALSE	0.4020780
TCCATTGTTACTTGGAACTCNGG	129S1	4	141348980	141349003	+	0	0	1	11	1	0	0	10	0	2	0	0	0	0	FALSE	0.4689380
TCCATTGTTAGAGTGTGTGGNGG	B6	14	49664872	49664895	+	0	0	1	23	1	0	1	26	0	0	0	0	0	1	FALSE	0.6242460
TCCATTGTTAGCATAGTCCCNGG	129S1	14	75668223	75668246	+	0	0	2	9	1	0	2	9	0	1	0	0	1	0	FALSE	0.5547820
TCCATTGTTCAAGAGGCTACNGG	129S1	2	38602965	38602988	+	0	0	1	5	1	0	1	4	0	1	0	0	0	0	FALSE	0.4862620
TCCATTGTTCATCCACCAGTNGG	129S1	8	12311936	12311959	+	0	0	0	5	1	0	0	5	1	1	0	0	0	0	FALSE	0.5257630
TCCATTGTTCTCGTGACAGTNGG	129S1	11	89081520	89081543	+	0	0	1	8	1	0	1	9	0	3	0	0	0	1	FALSE	0.6248180
TCCATTGTTCTGCGGCAGGGNGG	B6	11	71958515	71958538	+	0	0	0	5	1	0	0	5	0	1	0	0	0	1	FALSE	0.6291450
TCCATTGTTGAAGTCCTTGCNGG	129S1	11	45026363	45026386	+	0	0	0	6	1	0	0	6	0	0	0	0	1	0	FALSE	0.3513060
TCCATTGTTGACAAATCTTTNGG	129S1	15	18502335	18502358	+	0	0	2	15	1	0	0	16	0	2	0	0	0	0	FALSE	0.2057200
TCCATTGTTGCTGGTGACCCNGG	B6	5	149700262	149700285	+	0	0	1	10	1	0	0	10	0	2	0	0	0	0	FALSE	0.4033190
TCCATTGTTTCCCTATATCANGG	B6	18	31080265	31080288	+	0	0	2	11	1	0	2	12	1	1	0	0	0	0	FALSE	0.3920190
TCCATTGTTTCCTAATCCAGNGG	B6	5	50578538	50578561	+	0	0	2	10	1	0	1	12	0	2	0	0	0	0	FALSE	0.5982300
TCCATTGTTTGTCAGATACTNGG	B6	17	45335458	45335481	+	0	0	2	14	1	0	2	15	1	1	0	0	0	0	FALSE	0.4074870
TCCATTGTTTTAAATTTCATNGG	129S1	X	10349285	10349308	+	0	0	2	25	1	0	3	26	0	1	0	0	0	0	FALSE	0.3446630
TCCATTGTTTTATTTGGTGGNGG	129S1	5	119457864	119457887	+	0	0	2	44	1	0	2	43	0	1	0	0	0	0	FALSE	0.4527790
TCCATTGTTTTCACTACCTCNGG	B6	7	82748462	82748485	+	0	0	4	17	1	0	3	18	0	0	0	0	1	0	FALSE	0.3887390
TCCATTGTTTTCATTTGATANGG	129S1	13	64217854	64217877	+	0	0	2	20	1	0	2	22	0	0	0	0	1	0	FALSE	0.3886510
TCCATTTAAAAACAGGGAGANGG	B6	3	152905542	152905565	+	0	0	1	30	1	0	2	26	1	1	0	0	0	0	FALSE	0.5177660	St6galnac3
TCCATTTAAAATTTTGTTGTNGG	B6	15	49580293	49580316	+	0	0	4	72	1	0	4	75	1	1	0	0	0	0	FALSE	0.4087540
TCCATTTAAACTCAGAGGACNGG	129S1	17	29273171	29273194	+	0	0	2	11	1	0	2	11	0	0	0	0	0	1	FALSE	0.4914990
TCCATTTAAACTTGAGCTTGNGG	B6	2	99397336	99397359	+	0	0	2	21	1	0	2	21	1	1	0	0	0	0	FALSE	0.5415090
TCCATTTAAAGATTATTACANGG	129S1	3	20711066	20711089	+	0	0	0	34	1	0	0	35	0	0	0	0	0	1	FALSE	0.5239590
TCCATTTAACAGCTGAGGAGNGG	B6	9	101621886	101621909	+	0	0	2	22	1	0	2	22	0	2	0	0	0	0	FALSE	0.5564490
TCCATTTAACCAAGAAGGGGNGG	B6	5	67600972	67600995	+	0	0	2	9	1	0	2	10	0	1	0	0	0	0	FALSE	0.6089030
TCCATTTAAGAAATGAAAGANGG	B6	4	37521040	37521063	+	0	0	0	48	1	0	0	47	1	1	0	0	0	1	FALSE	0.5189230
TCCATTTAAGTACATTCTGTNGG	129S1	6	130916863	130916886	+	0	0	3	11	1	0	2	10	0	2	0	0	0	0	TRUE	0.5163960
TCCATTTAAGTATGGTAAAGNGG	B6	4	113612166	113612189	+	0	0	1	3	1	0	1	3	1	5	0	0	0	0	FALSE	0.4519910
TCCATTTAAGTGTTAAAAGANGG	129S1	12	114316605	114316628	+	0	0	0	16	1	0	0	16	1	2	0	0	0	0	FALSE	0.4859700
TCCATTTAATCCTTGTGACANGG	129S1	14	118900796	118900819	+	0	0	1	13	1	0	1	13	0	1	0	0	1	0	FALSE	0.5694660
TCCATTTAATGGGGGTAGGGNGG	B6	18	59819906	59819929	+	0	0	4	44	1	0	4	42	0	0	0	0	0	1	FALSE	0.5382830
TCCATTTACAAAAACAGAACNGG	129S1	5	21602452	21602475	+	0	0	3	33	1	0	2	33	0	2	0	0	0	0	FALSE	0.4259140
TCCATTTACAAAAACGGGACNGG	B6	5	21602452	21602475	+	0	0	2	6	1	0	1	6	0	2	0	0	0	0	FALSE	0.5240300
TCCATTTACACTTATGGGGGNGG	129S1	19	60736019	60736042	+	0	0	0	7	1	0	0	7	0	0	0	0	0	2	FALSE	0.4944850
TCCATTTACATCTACCTAATNGG	129S1	9	50794012	50794035	+	0	0	0	7	1	0	0	6	0	0	0	0	1	0	FALSE	0.1764450
TCCATTTACATTAATAATAANGG	B6	12	114926134	114926157	+	0	0	3	37	1	0	2	37	1	3	0	0	0	0	TRUE	0.2396080
TCCATTTACCAAGGTATAGANGG	129S1	18	12827224	12827247	+	0	0	3	7	1	0	2	7	0	2	0	0	0	0	FALSE	0.5706480
TCCATTTACCCATCATTATGNGG	129S1	5	73366157	73366180	+	0	0	1	18	1	0	1	22	0	1	0	0	0	0	FALSE	0.5424240
TCCATTTACCTTGCATCGGTNGG	B6	13	71449283	71449306	+	0	0	1	2	1	0	0	3	0	2	0	0	0	0	FALSE	0.3930550
TCCATTTACCTTGTATTGGTNGG	129S1	13	71449283	71449306	+	0	0	1	10	1	0	0	10	0	2	0	0	0	0	FALSE	0.3701570
TCCATTTACCTTTTAGCAAANGG	B6	17	38807329	38807352	+	0	0	1	17	1	0	0	18	0	2	0	0	0	0	TRUE	0.3715870
TCCATTTACTACTTATGGGGNGG	B6	19	60736019	60736042	+	0	0	0	8	1	0	0	10	0	0	0	0	0	2	FALSE	0.3753570
TCCATTTACTGGGGGCGGGGNGG	129S1	11	18130298	18130321	+	0	0	8	68	1	0	6	63	0	2	0	0	0	0	FALSE	0.3889510
TCCATTTACTGGGGTAGGGGNGG	B6	11	18130298	18130321	+	0	0	4	27	1	0	3	27	0	2	0	0	0	0	FALSE	0.3422490
TCCATTTAGAAATCAAAACCNGG	B6	14	69978247	69978270	+	0	0	1	31	1	0	1	33	0	1	0	0	0	1	FALSE	0.6337890
TCCATTTAGAATAAAGGAAANGG	129S1	9	56828550	56828573	+	0	0	4	34	1	0	5	32	0	1	0	0	0	0	FALSE	0.4754470
TCCATTTAGACGGTAGCTCTNGG	B6	11	113387621	113387644	+	0	0	0	6	1	0	0	6	0	1	0	0	0	0	FALSE	0.4627960
TCCATTTAGCATTGTGCGCGNGG	B6	17	90455507	90455530	+	0	0	1	1	1	0	0	1	0	2	0	0	0	0	FALSE	0.5320340
TCCATTTAGCTACAAGATATNGG	129S1	19	58235495	58235518	+	0	0	0	11	1	0	0	11	1	1	0	0	0	0	FALSE	0.3909420
TCCATTTAGGTTATTCTGCCNGG	129S1	8	121423660	121423683	+	0	0	0	15	1	0	0	15	1	2	0	0	0	0	FALSE	0.3961530
TCCATTTAGGTTCTTAAATGNGG	129S1	4	38415224	38415247	+	0	0	1	15	1	0	0	15	0	2	0	0	0	0	FALSE	0.4501270
TCCATTTAGTAAAATAGAGCNGG	129S1	9	111945718	111945741	+	0	0	2	10	1	0	2	12	0	0	0	0	0	1	FALSE	0.4916180	Arpp21
TCCATTTAGTCATTGAGATGNGG	B6	4	114022506	114022529	+	0	0	1	18	1	0	1	19	0	3	0	0	0	0	TRUE	0.5666290
TCCATTTAGTGTAAGTTGGCNGG	B6	9	59378066	59378089	+	0	0	2	7	1	0	0	9	0	2	0	0	0	0	TRUE	0.3830420
TCCATTTAGTTCCTGTTTATNGG	129S1	17	57721217	57721240	+	0	0	4	82	1	0	4	79	1	1	0	0	0	0	FALSE	0.2621360
TCCATTTAGTTTAATTTAGTNGG	129S1	9	79091752	79091775	+	0	0	1	26	1	0	1	25	0	0	0	0	1	0	FALSE	0.3172990
TCCATTTAGTTTACCAACCANGG	B6	13	38290167	38290190	+	0	0	0	9	1	0	0	10	0	0	0	0	0	1	FALSE	0.4939560
TCCATTTAGTTTGAAATAAANGG	B6	14	28798333	28798356	+	0	0	1	19	1	0	1	17	0	1	0	0	0	0	FALSE	0.3668760
TCCATTTATACAATTATATTNGG	129S1	8	58162715	58162738	+	0	0	1	25	1	0	0	25	0	0	0	0	0	1	FALSE	0.1473560
TCCATTTATCCCATCTCAATNGG	129S1	4	70692370	70692393	+	0	0	2	6	1	0	1	6	0	2	0	0	0	0	FALSE	0.3809550
TCCATTTATCTATTGGTCTGNGG	129S1	14	35152329	35152352	+	0	0	2	28	1	0	2	29	0	1	0	0	1	0	FALSE	0.5628680
TCCATTTATGGGAATGAACANGG	B6	2	50894240	50894263	+	0	0	0	7	1	0	0	9	0	0	0	0	0	1	FALSE	0.5631920
TCCATTTATGTTCTCCTTCANGG	B6	9	60217085	60217108	+	0	0	3	26	1	0	2	26	0	2	0	0	0	0	FALSE	0.3088390
TCCATTTATTAATTAGCTCTNGG	129S1	11	40113747	40113770	+	0	0	1	17	1	0	0	17	0	2	0	0	0	0	FALSE	0.5016370
TCCATTTATTACATATAACTNGG	B6	1	143141753	143141776	+	0	0	0	16	1	0	0	18	0	1	0	0	0	0	FALSE	0.5264900
TCCATTTATTAGGGACAGGANGG	B6	2	144043875	144043898	+	0	0	1	7	1	0	1	5	0	3	0	0	0	0	FALSE	0.5050460
TCCATTTATTAGGGATGGGGNGG	129S1	2	144043875	144043898	+	0	0	0	26	1	0	0	23	0	3	0	0	0	0	FALSE	0.4468450
TCCATTTATTCAGAAGGCTGNGG	129S1	13	46871373	46871396	+	0	0	6	74	1	0	6	74	0	1	0	0	0	0	FALSE	0.5889110
TCCATTTATTCTCAGAGGACNGG	129S1	3	37339759	37339782	+	0	0	0	19	1	0	1	20	0	1	0	0	0	0	FALSE	0.4615620
TCCATTTATTCTCAGATCATNGG	129S1	5	51174014	51174037	+	0	0	1	26	1	0	0	26	1	1	0	0	0	0	FALSE	0.3372620
TCCATTTATTGATTTTTTTANGG	B6	6	19550957	19550980	+	0	0	12	112	1	0	13	113	0	1	0	0	0	1	FALSE	0.1368930
TCCATTTATTTAAGGGGGAGNGG	B6	9	85322957	85322980	+	0	0	1	31	1	0	1	31	0	0	0	0	0	1	FALSE	0.4539660
TCCATTTATTTTTCTAACATNGG	B6	17	23884425	23884448	+	0	0	4	45	1	0	3	45	0	2	0	0	0	0	FALSE	0.3652200	Bicdl2
TCCATTTATTTTTGTACCATNGG	129S1	17	23884425	23884448	+	0	0	4	26	1	0	2	24	0	2	0	0	0	0	FALSE	0.3263950	Bicdl2
TCCATTTATTTTTTCCCCCTNGG	129S1	12	69190053	69190076	+	0	0	2	54	1	0	2	48	1	1	0	0	0	0	FALSE	0.3054850
TCCATTTCAACAGGTATCCANGG	B6	4	141228545	141228568	+	0	0	1	14	1	0	1	13	0	3	0	0	0	0	FALSE	0.5039320
TCCATTTCAACTTTTCCCATNGG	B6	6	33733462	33733485	+	0	0	2	16	1	0	1	15	0	2	0	0	0	0	FALSE	0.5849250
TCCATTTCAATTGAGCTTTGNGG	B6	12	114132949	114132972	+	0	0	0	13	1	0	0	11	0	3	0	0	0	0	TRUE	0.3908060
TCCATTTCACAGAATCAAACNGG	129S1	10	41593188	41593211	+	0	0	2	16	1	0	2	17	0	0	0	0	0	1	FALSE	0.4459220
TCCATTTCACCCATTCTGCCNGG	129S1	4	77211917	77211940	+	0	0	4	33	1	0	3	33	0	2	0	0	0	0	FALSE	0.4589890
TCCATTTCACCCCTTCTGACNGG	B6	4	77211917	77211940	+	0	0	3	25	1	0	2	26	0	2	0	0	0	0	FALSE	0.4225930
TCCATTTCACCTTCTCCAAANGG	129S1	11	97992034	97992057	+	0	0	1	28	1	0	1	28	0	1	0	0	0	0	FALSE	0.4504280
TCCATTTCACTAAACATCTCNGG	B6	6	137181762	137181785	+	0	0	1	17	1	0	1	17	0	2	0	0	0	0	FALSE	0.4023890
TCCATTTCAGAGCTACACCANGG	B6	9	42807965	42807988	+	0	0	1	11	1	0	0	10	0	2	0	0	0	0	FALSE	0.6799540
TCCATTTCAGAGCTATGCCANGG	129S1	9	42807965	42807988	+	0	0	3	20	1	0	2	20	0	2	0	0	0	0	FALSE	0.5810610
TCCATTTCAGAGGAAAATCTNGG	129S1	11	88652052	88652075	+	0	0	1	26	1	0	2	26	1	1	0	0	0	0	FALSE	0.4363030
TCCATTTCAGATCTTCATGANGG	129S1	3	80413405	80413428	+	0	0	4	13	1	0	4	12	0	2	0	0	0	0	FALSE	0.5638130
TCCATTTCAGATTTGGAAATNGG	B6	12	115446771	115446794	+	0	0	0	26	1	0	3	22	1	2	0	0	0	0	FALSE	0.3501580
TCCATTTCAGCAAGGCTATANGG	B6	14	111304507	111304530	+	0	0	1	11	1	0	1	9	0	3	0	0	0	0	FALSE	0.4165170
TCCATTTCAGCAGGAATATANGG	129S1	14	111304507	111304530	+	0	0	1	13	1	0	1	13	0	3	0	0	0	0	FALSE	0.3787170
TCCATTTCAGCCTCAGCACTNGG	B6	1	173072546	173072569	+	0	0	4	24	1	0	3	24	0	2	0	0	0	0	FALSE	0.5497130
TCCATTTCAGTTTTCCTGGGNGG	129S1	9	38237966	38237989	+	0	0	2	26	1	0	1	27	0	2	0	0	0	0	FALSE	0.4971170
TCCATTTCATATAAGCTATTNGG	129S1	6	80929671	80929694	+	0	0	2	26	1	0	1	24	0	2	0	0	0	0	FALSE	0.3413620
TCCATTTCATATTGCCCCTGNGG	129S1	9	40440956	40440979	+	0	0	0	11	1	0	0	9	0	1	0	0	0	0	FALSE	0.5345260
TCCATTTCATCTCGGTTCTCNGG	129S1	7	17729894	17729917	+	0	0	15	68	1	0	14	67	0	2	0	0	0	0	FALSE	0.4039970
TCCATTTCATGGAGTTGAGGNGG	B6	3	81459414	81459437	+	0	0	1	12	1	0	0	12	0	2	0	0	0	0	FALSE	0.5430810
TCCATTTCATGTAAGATATTNGG	B6	6	80929671	80929694	+	0	0	2	15	1	0	1	18	0	2	0	0	0	0	FALSE	0.3196590
TCCATTTCATGTTGGAATCTNGG	B6	15	18353506	18353529	+	0	0	1	15	1	0	1	15	0	1	0	0	1	0	FALSE	0.3023730
TCCATTTCATTCTATTATGCNGG	B6	2	51199754	51199777	+	0	0	0	15	1	0	0	15	0	3	0	0	0	0	FALSE	0.4138820
TCCATTTCATTGAGTAAGAANGG	B6	8	34560439	34560462	+	0	0	0	21	1	0	0	22	0	1	0	0	0	0	FALSE	0.4005910
TCCATTTCATTTTGCTCATGNGG	B6	5	76152027	76152050	+	0	0	3	24	1	0	3	23	0	1	0	0	1	0	FALSE	0.4613380
TCCATTTCCAAAGAAGAAAGNGG	129S1	17	77812793	77812816	+	0	0	5	38	1	0	4	39	0	0	0	0	0	0	FALSE	0.5399980
TCCATTTCCACCCAGAGCCCNGG	B6	4	154178953	154178976	+	0	0	4	21	1	0	3	18	0	2	0	0	0	0	FALSE	0.2882750
TCCATTTCCAGCAGCAGGAANGG	B6	14	70380626	70380649	+	0	0	3	34	1	0	3	33	0	0	0	0	1	0	FALSE	0.5183450
TCCATTTCCAGGTAGTAGAGNGG	129S1	1	125856305	125856328	+	0	0	2	8	1	0	2	5	0	0	0	0	0	0	FALSE	0.6649830
TCCATTTCCATTTGAATCTCNGG	129S1	12	27480711	27480734	+	0	0	0	45	1	0	0	41	0	0	0	0	0	1	FALSE	0.3211470
TCCATTTCCCACCGGTCTCANGG	B6	17	18960517	18960540	+	0	0	1	7	1	0	0	8	0	2	0	0	0	0	FALSE	0.5139560
TCCATTTCCCAGCGGAATAANGG	B6	11	89621736	89621759	+	0	0	0	6	1	0	0	6	0	2	0	0	0	0	FALSE	0.3116710
TCCATTTCCCCACTCAGCGANGG	B6	7	39465701	39465724	+	0	0	1	15	1	0	1	15	0	0	0	0	1	0	FALSE	0.5578590
TCCATTTCCCCCTCAGCACTNGG	129S1	1	173072546	173072569	+	0	0	5	36	1	0	5	36	0	2	0	0	0	0	FALSE	0.5213370
TCCATTTCCCCGCTCCCTGCNGG	B6	5	137592557	137592580	+	0	0	1	19	1	0	1	17	0	2	0	0	1	0	FALSE	0.2761590
TCCATTTCCCCTGTTTACAGNGG	129S1	1	174465069	174465092	+	0	0	1	23	1	0	0	23	0	2	0	0	0	0	FALSE	0.5460370
TCCATTTCCCGCTGGTCTCANGG	129S1	17	18960517	18960540	+	0	0	3	5	1	0	2	5	0	2	0	0	0	0	FALSE	0.4748820
TCCATTTCCCTAGGGCTCAGNGG	B6	7	19857468	19857491	+	0	0	0	31	1	0	1	26	0	3	0	0	0	0	FALSE	0.5740470
TCCATTTCCCTCACATCTTCNGG	129S1	17	23766136	23766159	+	0	0	0	15	1	0	0	15	0	0	0	0	0	1	FALSE	0.2720910
TCCATTTCCCTTCTCACTATNGG	B6	8	36160720	36160743	+	0	0	8	39	1	0	7	39	1	1	0	0	0	0	FALSE	0.2308710
TCCATTTCCCTTCTGGGTCTNGG	129S1	7	17129443	17129466	+	0	0	5	29	1	0	4	29	0	2	0	0	0	0	FALSE	0.3406490
TCCATTTCCGGGGGTGTGGGNGG	129S1	7	19819452	19819475	+	0	0	5	31	1	0	5	31	1	4	0	0	1	0	FALSE	0.3318770
TCCATTTCCGTTCTGCCTTTNGG	B6	6	111365500	111365523	+	0	0	2	20	1	0	1	21	0	2	0	0	0	0	FALSE	0.2995910
TCCATTTCCTCCCAGGCTCTNGG	B6	2	121576564	121576587	+	0	0	7	55	1	0	8	55	0	1	0	0	0	0	FALSE	0.4644630
TCCATTTCCTCGCGTGTGTTNGG	B6	13	95739333	95739356	+	0	0	1	5	1	0	0	6	0	2	0	0	0	0	FALSE	0.3045430	F2r
TCCATTTCCTCTTTCAGTTTNGG	B6	2	118269290	118269313	+	0	0	11	36	1	0	10	35	0	2	0	0	0	0	FALSE	0.2993200
TCCATTTCCTGCCTCTGTGTNGG	129S1	18	86170407	86170430	+	0	0	4	40	1	0	3	41	0	2	0	0	0	0	FALSE	0.5320130
TCCATTTCCTGGGAGCTTCCNGG	B6	1	79435326	79435349	+	0	0	9	60	1	0	8	63	0	1	0	0	0	0	FALSE	0.2491700
TCCATTTCCTTCATAATGTANGG	129S1	5	145377312	145377335	+	0	0	0	20	1	0	0	19	0	0	0	0	0	1	FALSE	0.3820280	Cyp3a16
TCCATTTCCTTGTAGAAATCNGG	129S1	12	29857284	29857307	+	0	0	4	40	1	0	3	37	0	0	0	0	1	0	FALSE	0.3410640
TCCATTTCCTTGTGTGTGTTNGG	129S1	13	95739333	95739356	+	0	0	7	58	1	0	5	60	0	2	0	0	0	0	FALSE	0.3292350	F2r
TCCATTTCCTTGTTTTCTGTNGG	129S1	5	126600682	126600705	+	0	0	6	45	1	0	6	47	0	1	0	0	0	0	FALSE	0.3994540
TCCATTTCCTTTTTTTCGGGNGG	129S1	3	98189370	98189393	+	0	0	4	78	1	0	6	74	0	0	0	0	0	1	FALSE	0.5335570
TCCATTTCGCCCTCCATTTCNGG	B6	3	135251228	135251251	+	0	0	1	5	1	0	1	5	0	0	0	0	1	0	FALSE	0.0894017
TCCATTTCTAATTGAGGTAANGG	129S1	5	128673891	128673914	+	0	0	0	13	1	0	0	13	0	1	0	0	0	0	FALSE	0.4650550
TCCATTTCTAGCCCCATAGTNGG	129S1	9	107340047	107340070	+	0	0	0	6	1	0	0	6	0	0	0	0	1	0	FALSE	0.4586890
TCCATTTCTATGTACCTACANGG	B6	10	27362813	27362836	+	0	0	0	13	1	0	1	12	0	1	0	0	0	1	FALSE	0.4492400
TCCATTTCTCAACCAAAACCNGG	129S1	1	67978681	67978704	+	0	0	0	19	1	0	0	18	0	1	0	0	0	0	FALSE	0.5329060
TCCATTTCTCACCAGGAATTNGG	B6	7	52418453	52418476	+	0	0	1	8	1	0	1	7	1	1	0	0	0	0	FALSE	0.4047710
TCCATTTCTCACCGGTTTTGNGG	B6	12	113799427	113799450	+	0	0	1	6	1	0	0	6	0	2	0	0	0	0	FALSE	0.5611550
TCCATTTCTCACGGGGCGGGNGG	129S1	18	74847912	74847935	+	0	0	0	9	1	0	0	9	0	1	0	0	0	0	FALSE	0.3102320	Myo5b
TCCATTTCTCACGGGTATTGNGG	129S1	12	113799427	113799450	+	0	0	1	4	1	0	0	4	0	2	0	0	0	0	FALSE	0.5443110
TCCATTTCTCACTCTCAGCANGG	129S1	10	24861522	24861545	+	0	0	2	32	1	0	2	32	0	1	0	0	0	0	FALSE	0.6192400
TCCATTTCTCAGTAAGCCCTNGG	B6	7	72920830	72920853	+	0	0	0	16	1	0	0	16	0	2	0	0	0	0	FALSE	0.4667260
TCCATTTCTCATCCTTGGGANGG	B6	1	122238822	122238845	+	0	0	1	38	1	0	1	36	0	1	0	0	0	0	FALSE	0.5166440
TCCATTTCTCATTGTCTCCANGG	129S1	2	46541255	46541278	+	0	0	5	28	1	0	5	28	0	0	0	0	0	1	FALSE	0.4720160
TCCATTTCTCCTACCAAATCNGG	B6	14	14984334	14984357	+	0	0	1	9	1	0	1	9	1	1	0	0	0	0	FALSE	0.2893880
TCCATTTCTCTTTCTCCAGCNGG	129S1	4	81336102	81336125	+	0	0	4	27	1	0	4	26	0	1	0	0	0	0	FALSE	0.3266300	Mpdz
TCCATTTCTCTTTGCTTTCTNGG	129S1	8	7826481	7826504	+	0	0	3	90	1	0	3	93	1	1	0	0	0	0	FALSE	0.0663064
TCCATTTCTGAAGACAGATANGG	B6	9	51452433	51452456	+	0	0	1	30	1	0	0	30	0	2	0	0	0	0	FALSE	0.3430650
TCCATTTCTGAGAACTATATNGG	129S1	2	69180156	69180179	+	0	0	0	12	1	0	0	14	0	1	0	0	0	0	FALSE	0.3600290
TCCATTTCTGCTCTGCTGGCNGG	B6	17	10368675	10368698	+	0	0	3	32	1	0	3	31	1	1	0	0	0	0	FALSE	0.3342000
TCCATTTCTGGAACAGTTGCNGG	B6	8	42634125	42634148	+	0	0	1	13	1	0	1	10	0	3	0	0	0	0	FALSE	0.3098380
TCCATTTCTGGTTCGGACTTNGG	B6	8	42106666	42106689	+	0	0	1	8	1	0	0	7	0	2	0	0	0	0	FALSE	0.3576760
TCCATTTCTTACAGTTTTTANGG	129S1	8	37939962	37939985	+	0	0	3	43	1	0	2	46	0	0	0	0	1	0	FALSE	0.0591751
TCCATTTCTTCAAGAAAACCNGG	129S1	3	122848388	122848411	+	0	0	3	32	1	0	3	31	1	1	0	0	0	0	FALSE	0.5347810
TCCATTTCTTCCCTTTCAAANGG	B6	8	82680660	82680683	+	0	0	4	41	1	0	2	45	0	2	0	0	0	0	FALSE	0.4335950
TCCATTTCTTGTATAGTTTANGG	B6	1	13149643	13149666	+	0	0	1	23	1	0	1	22	0	2	0	0	0	0	FALSE	0.2457550
TCCATTTCTTGTCCAAAGTTNGG	B6	15	9522684	9522707	+	0	0	2	20	1	0	1	18	0	0	0	0	0	1	FALSE	0.3331160
TCCATTTCTTTTCTTTACCTNGG	129S1	4	14294839	14294862	+	0	0	8	52	1	0	7	57	0	0	0	0	1	0	FALSE	0.3762960
TCCATTTCTTTTCTTTCAAANGG	129S1	8	82680660	82680683	+	0	0	8	80	1	0	6	80	0	2	0	0	0	0	FALSE	0.3627460
TCCATTTCTTTTGATGTTGANGG	129S1	1	26058223	26058246	+	0	0	3	63	1	0	4	62	0	1	0	0	0	0	FALSE	0.2904460
TCCATTTGAAACAAAGTCAGNGG	129S1	10	40688592	40688615	+	0	0	0	15	1	0	0	14	0	1	0	0	0	0	FALSE	0.5508610
TCCATTTGAAAGATAGTATCNGG	B6	6	62032447	62032470	+	0	0	2	17	1	0	2	14	0	0	0	0	1	0	FALSE	0.2740480
TCCATTTGAAAGTCTAACTANGG	B6	15	42753135	42753158	+	0	0	1	12	1	0	1	11	0	3	0	0	0	0	FALSE	0.5413640
TCCATTTGAAGGCCTGGATGNGG	129S1	17	66739066	66739089	+	0	0	2	52	1	0	1	52	0	2	0	0	0	0	FALSE	0.4878340
TCCATTTGAATTAGCCTCCTNGG	B6	14	27058359	27058382	+	0	0	0	19	1	0	0	20	0	0	0	0	1	0	FALSE	0.3156950
TCCATTTGAATTTACAAGGANGG	B6	13	20253651	20253674	+	0	0	5	15	1	0	4	14	0	2	0	0	0	0	FALSE	0.4555910
TCCATTTGACCCAGCCGGGANGG	B6	11	88193243	88193266	+	0	0	2	3	1	0	1	3	0	2	0	0	0	0	FALSE	0.4520920
TCCATTTGACTTTAGCTTAANGG	B6	15	17976690	17976713	+	0	0	2	9	1	0	2	7	0	3	0	0	0	0	FALSE	0.3816570
TCCATTTGAGGACATGGGGANGG	129S1	17	45811694	45811717	+	0	0	4	24	1	0	4	23	1	1	0	0	0	0	FALSE	0.5930690
TCCATTTGAGGTTCTGAGGANGG	129S1	7	16871949	16871972	+	0	0	0	27	1	0	0	27	1	3	0	0	0	0	FALSE	0.4635370
TCCATTTGAGTAGGTTAGGCNGG	129S1	7	29092933	29092956	+	0	0	1	6	1	0	0	6	0	2	0	0	0	0	FALSE	0.4498730
TCCATTTGATCATACATAGCNGG	B6	2	67229000	67229023	+	0	0	1	5	1	0	1	5	1	2	0	0	0	0	FALSE	0.4788630
TCCATTTGATGATTTTTCTANGG	B6	7	129094591	129094614	+	0	0	2	25	1	0	1	28	0	0	0	0	0	1	FALSE	0.2412050
TCCATTTGATGATTTTTTAANGG	129S1	7	129094591	129094614	+	0	0	2	43	1	0	1	39	0	0	0	0	0	1	FALSE	0.3888280
TCCATTTGATGTATCCATTGNGG	B6	19	60814983	60815006	+	0	0	5	9	1	0	4	9	0	2	0	0	0	0	FALSE	0.5629990
TCCATTTGATTTTTAGCCTCNGG	129S1	1	80801707	80801730	+	0	0	2	16	1	0	2	16	0	1	0	0	0	0	FALSE	0.4079760
TCCATTTGCAAGGGATGAAANGG	B6	10	92461497	92461520	+	0	0	0	18	1	0	0	20	0	3	0	0	0	0	FALSE	0.3858620
TCCATTTGCACAAAACAACTNGG	B6	6	129406813	129406836	+	0	0	0	13	1	0	0	11	0	3	0	0	0	0	FALSE	0.4986770
TCCATTTGCACTAGGCTCTANGG	129S1	15	86160112	86160135	+	0	0	0	5	1	0	0	5	0	0	0	0	0	1	FALSE	0.3222810
TCCATTTGCCAAACTTGAAANGG	B6	14	109810648	109810671	+	0	0	215	420	1	0	215	424	0	2	0	0	0	0	FALSE	0.3963230
TCCATTTGCCCAAATGGTATNGG	B6	1	99015170	99015193	+	0	0	1	2	1	0	1	2	0	0	0	0	1	0	FALSE	0.4016150
TCCATTTGCCTTCTGCCTCCNGG	B6	6	135175806	135175829	+	0	0	3	62	1	0	3	61	0	0	0	0	0	1	FALSE	0.4332170
TCCATTTGCTACTTATGTGCNGG	B6	11	66890592	66890615	+	0	0	16	155	1	0	17	153	0	1	0	0	0	0	FALSE	0.4721860
TCCATTTGCTAGAGGAGTTTNGG	129S1	1	192431114	192431137	+	0	0	2	19	1	0	1	20	0	2	0	0	0	0	FALSE	0.2927890
TCCATTTGCTCTATTGTTATNGG	129S1	12	52617061	52617084	+	0	0	2	18	1	0	2	17	0	1	0	0	1	0	FALSE	0.2063220	Arhgap5
TCCATTTGCTTCAAAAGTTTNGG	129S1	4	92450340	92450363	+	0	0	4	30	1	0	4	31	1	3	0	0	0	0	FALSE	0.3334550
TCCATTTGCTTCCCCATCCCNGG	B6	14	65609641	65609664	+	0	0	2	19	1	0	2	19	1	3	0	0	0	0	FALSE	0.3993270
TCCATTTGCTTGCAAACTCANGG	129S1	4	70967803	70967826	+	0	0	2	44	1	0	2	42	1	1	0	0	0	0	FALSE	0.5016370
TCCATTTGCTTGTGCCTTTGNGG	129S1	9	46776728	46776751	+	0	0	0	15	1	0	0	14	0	1	0	0	0	0	FALSE	0.4327310
TCCATTTGCTTTTGACGACCNGG	B6	14	121405580	121405603	+	0	0	0	8	1	0	0	8	0	0	0	0	1	0	FALSE	0.5321880
TCCATTTGGACTGCAGGGTTNGG	129S1	12	17017694	17017717	+	0	0	1	12	1	0	0	13	0	2	0	0	0	0	FALSE	0.2727180
TCCATTTGGGACAGGGTCTTNGG	129S1	1	124604210	124604233	+	0	0	1	14	1	0	1	14	0	2	0	0	0	0	FALSE	0.2686130
TCCATTTGGGACTATAGTGANGG	B6	12	11531789	11531812	+	0	0	2	22	1	0	2	19	0	0	0	0	0	1	FALSE	0.5692660
TCCATTTGGGATTAACCGAANGG	B6	6	29121448	29121471	+	0	0	1	1	1	0	0	2	0	2	0	0	0	0	FALSE	0.5677140
TCCATTTGGGGGGGGGGCGGNGG	B6	2	142312509	142312532	+	0	0	23	250	1	0	23	212	0	0	0	0	1	0	FALSE	0.2428850
TCCATTTGGTACCCAGCCTTNGG	B6	2	151173766	151173789	+	0	0	0	10	1	0	0	10	1	4	0	0	0	0	TRUE	0.4064210
TCCATTTGGTTCGGCCTATGNGG	129S1	11	89174890	89174913	+	0	0	1	3	1	0	0	3	0	2	0	0	0	0	FALSE	0.6106680
TCCATTTGTAAATTAACCTANGG	B6	14	109877972	109877995	+	0	0	2	11	1	0	2	11	0	0	0	0	1	0	FALSE	0.5158170
TCCATTTGTAGCCAGTAGGANGG	129S1	6	147656993	147657016	+	0	0	0	5	1	0	0	6	0	0	0	0	0	1	FALSE	0.5720410
TCCATTTGTAGGAAAGTGCANGG	B6	7	36447600	36447623	+	0	0	0	20	1	0	0	20	0	0	0	0	0	1	FALSE	0.5834200
TCCATTTGTCACCGATTAGTNGG	129S1	15	27716656	27716679	+	0	0	0	4	1	0	0	4	1	2	0	0	0	0	FALSE	0.4665030
TCCATTTGTCAGACAGTTCTNGG	B6	7	116080206	116080229	+	0	0	2	17	1	0	2	16	1	1	0	0	0	0	FALSE	0.3977770
TCCATTTGTCAGTAGGCCATNGG	129S1	8	22996470	22996493	+	0	0	3	9	1	0	2	8	0	2	0	0	0	0	FALSE	0.5257200
TCCATTTGTCTAACTGTACANGG	B6	12	53035399	53035422	+	0	0	0	14	1	0	0	14	1	1	0	0	0	0	FALSE	0.4976810
TCCATTTGTCTGGGTGGAAANGG	B6	18	81705088	81705111	+	0	0	16	170	1	0	15	170	0	1	0	0	0	0	FALSE	0.4147410
TCCATTTGTCTTCGTTCCCTNGG	129S1	4	95830703	95830726	+	0	0	1	18	1	0	1	17	0	1	0	0	0	0	FALSE	0.4920380
TCCATTTGTGAGAGATCCATNGG	B6	14	111592059	111592082	+	0	0	1	13	1	0	0	15	0	2	0	0	0	0	FALSE	0.5718830
TCCATTTGTGAGTGTGTCTCNGG	129S1	14	61271251	61271274	+	0	0	2	27	1	0	2	25	0	4	0	0	0	0	FALSE	0.3794650
TCCATTTGTGCTTTTGTCAANGG	B6	7	94105638	94105661	+	0	0	2	25	1	0	2	24	0	1	0	0	0	0	TRUE	0.3925030
TCCATTTGTGGTAGTAGTGGNGG	B6	16	7002100	7002123	+	0	0	4	19	1	0	5	19	0	0	0	0	0	1	FALSE	0.5332750
TCCATTTGTGTATTCTTCCANGG	129S1	8	92051315	92051338	+	0	0	2	33	1	0	2	30	0	3	0	0	0	0	FALSE	0.4416260
TCCATTTGTTACATCTCAAANGG	129S1	17	19960960	19960983	+	0	0	1	22	1	0	1	24	0	0	0	0	0	1	FALSE	0.4268650
TCCATTTGTTCAGGAGGGAANGG	B6	15	87611152	87611175	+	0	0	5	16	1	0	4	16	0	2	0	0	0	0	FALSE	0.5109680
TCCATTTGTTGGATATGGCTNGG	129S1	11	79734796	79734819	+	0	0	0	4	1	0	0	4	1	1	0	0	0	0	TRUE	0.5379230
TCCATTTGTTTACTCATTGCNGG	129S1	12	16687963	16687986	+	0	0	3	22	1	0	2	21	0	2	0	0	0	0	FALSE	0.3288260
TCCATTTGTTTATTCATGGCNGG	B6	12	16687963	16687986	+	0	0	3	25	1	0	2	27	0	2	0	0	0	0	FALSE	0.4763390
TCCATTTGTTTTTTTTTTAGNGG	129S1	11	44734016	44734039	+	0	0	21	317	1	0	20	334	0	0	0	0	0	1	FALSE	0.2963980
TCCATTTTAAAAGATACAATNGG	129S1	14	67871216	67871239	+	0	0	5	44	1	0	5	42	1	1	0	0	0	0	FALSE	0.4264400
TCCATTTTAAAAGGGCTATTNGG	129S1	12	115115300	115115323	+	0	0	14	187	1	0	14	191	0	3	0	0	0	0	FALSE	0.1775560
TCCATTTTAAAGGTAAATTTNGG	129S1	9	85847912	85847935	+	0	0	5	45	1	0	5	47	0	1	0	0	1	0	FALSE	0.1911100
TCCATTTTAACAGGCATCTANGG	129S1	4	141228545	141228568	+	0	0	1	15	1	0	1	14	0	3	0	0	0	0	FALSE	0.2970980
TCCATTTTAACCTTGCGGGGNGG	129S1	18	65499620	65499643	+	0	0	1	8	1	0	1	7	0	2	0	0	0	0	FALSE	0.6277410
TCCATTTTAAGCTTTCATTCNGG	129S1	8	33217062	33217085	+	0	0	2	19	1	0	1	19	0	2	0	0	0	0	FALSE	0.2145490
TCCATTTTAAGCTTTCCATCNGG	B6	8	33217062	33217085	+	0	0	2	11	1	0	1	11	0	2	0	0	0	0	FALSE	0.3685230
TCCATTTTAAGGGGGAGCTANGG	B6	15	99803692	99803715	+	0	0	3	3	1	0	3	2	0	0	0	0	1	0	FALSE	0.5107520
TCCATTTTAATTTATTGACTNGG	129S1	3	153908503	153908526	+	0	0	1	31	1	0	1	31	0	0	0	0	0	1	FALSE	0.5666870
TCCATTTTACAGTGTAGGACNGG	129S1	18	57249081	57249104	+	0	0	0	14	1	0	0	14	1	1	0	0	0	0	FALSE	0.4232810
TCCATTTTACCTTGGTACAGNGG	B6	15	39861123	39861146	+	0	0	0	12	1	0	0	11	0	0	0	0	1	0	FALSE	0.5899400
TCCATTTTACGAAGAAAGCANGG	B6	15	43016608	43016631	+	0	0	1	12	1	0	1	12	0	0	0	0	1	0	FALSE	0.5246910
TCCATTTTAGAAAAGAACATNGG	B6	8	16066327	16066350	+	0	0	0	35	1	0	0	33	0	1	0	0	0	0	FALSE	0.5783780
TCCATTTTAGAGAATTTTGGNGG	B6	12	113592302	113592325	+	0	0	1	12	1	0	1	13	1	3	0	0	0	0	TRUE	0.5059060
TCCATTTTAGAGAGCTTTACNGG	B6	11	11096426	11096449	+	0	0	2	4	1	0	2	3	0	2	0	0	0	0	FALSE	0.2577590
TCCATTTTAGTTTTGCTCTGNGG	129S1	6	17831459	17831482	+	0	0	2	20	1	0	2	20	0	1	0	0	0	0	FALSE	0.5093990
TCCATTTTATAGTCGTAAAGNGG	129S1	8	87277138	87277161	+	0	0	0	7	1	0	0	7	1	1	0	0	0	0	FALSE	0.4632370
TCCATTTTATGTGCTTGTCANGG	129S1	1	8765630	8765653	+	0	0	2	14	1	0	1	14	0	2	0	0	0	0	FALSE	0.5181390
TCCATTTTCAAAATTGAACTNGG	B6	14	10033707	10033730	+	0	0	3	31	1	0	3	30	0	1	0	0	1	0	FALSE	0.5451620
TCCATTTTCAAGGAACGAAANGG	129S1	10	92461497	92461520	+	0	0	1	24	1	0	1	22	0	3	0	0	0	0	FALSE	0.4314570
TCCATTTTCAGAGGTAGCAGNGG	B6	2	154885608	154885631	+	0	0	1	60	1	0	1	57	1	1	0	0	0	0	FALSE	0.6251520
TCCATTTTCAGCCACCTGAANGG	129S1	12	52165957	52165980	+	0	0	0	15	1	0	0	16	1	2	0	0	0	0	FALSE	0.4465750
TCCATTTTCATCATGCAGTGNGG	129S1	18	12570061	12570084	+	0	0	3	22	1	0	2	21	0	2	0	0	0	0	FALSE	0.5367580
TCCATTTTCCAAGGACATCANGG	129S1	17	41132053	41132076	+	0	0	1	19	1	0	1	19	0	0	0	0	1	0	FALSE	0.4277260
TCCATTTTCCATCTAGTATANGG	129S1	7	18618389	18618412	+	0	0	4	25	1	0	4	26	1	2	0	0	0	0	FALSE	0.3245600
TCCATTTTCCCCCCACTATTNGG	129S1	2	161733041	161733064	+	0	0	0	10	1	0	0	9	0	1	0	0	0	1	FALSE	0.2733550
TCCATTTTCCTACACCCTTCNGG	B6	12	104114800	104114823	+	0	0	2	14	1	0	2	13	0	4	0	0	0	0	TRUE	0.2497350
TCCATTTTCCTGCTGACCAANGG	B6	14	50023771	50023794	+	0	0	4	51	1	0	4	49	0	1	0	0	0	0	FALSE	0.4564040
TCCATTTTCCTTGGTTGGGGNGG	129S1	12	25848555	25848578	+	0	0	1	32	1	0	1	31	0	1	0	0	0	1	FALSE	0.2645500
TCCATTTTCGATGACTCAGANGG	B6	7	58214707	58214730	+	0	0	0	11	1	0	0	12	0	3	0	0	0	0	FALSE	0.5441490
TCCATTTTCTAACATCTTCGNGG	B6	1	27090114	27090137	+	0	0	2	19	1	0	2	17	0	2	0	0	0	0	FALSE	0.4119350
TCCATTTTCTAGCTTTGCTGNGG	129S1	15	39026559	39026582	+	0	0	5	20	1	0	4	21	0	0	0	0	1	0	FALSE	0.5143890
TCCATTTTCTATAACACAGTNGG	129S1	13	76388814	76388837	+	0	0	3	25	1	0	2	24	0	2	0	0	0	0	FALSE	0.4356830
TCCATTTTCTCAATGATATCNGG	129S1	1	25816129	25816152	+	0	0	0	15	1	0	0	15	1	3	0	0	0	0	FALSE	0.2730100
TCCATTTTCTCACGAGAGCGNGG	B6	15	20561216	20561239	+	0	0	2	3	1	0	1	3	0	2	0	0	0	0	FALSE	0.5817730
TCCATTTTCTCATGAGAGTGNGG	129S1	15	20561216	20561239	+	0	0	3	36	1	0	2	37	0	2	0	0	0	0	FALSE	0.5562220
TCCATTTTCTCCAGACTTAGNGG	129S1	12	103961688	103961711	+	0	0	2	18	1	0	2	14	0	0	0	0	0	1	FALSE	0.5588770	Serpina9
TCCATTTTCTCCTTGCCGTGNGG	B6	10	94107811	94107834	+	0	0	1	23	1	0	0	22	0	2	0	0	0	0	FALSE	0.5308540
TCCATTTTCTCCTTTGTAAANGG	B6	8	90596443	90596466	+	0	0	10	67	1	0	10	67	1	1	0	0	0	0	FALSE	0.3615260
TCCATTTTCTCTCTCAGCTCNGG	129S1	4	71324382	71324405	+	0	0	5	85	1	0	5	86	0	2	0	0	0	0	FALSE	0.2591180
TCCATTTTCTCTGTGTTTTGNGG	B6	16	27932504	27932527	+	0	0	4	57	1	0	4	53	1	1	0	0	0	0	FALSE	0.3245710
TCCATTTTCTCTTTGCCATGNGG	129S1	10	94107811	94107834	+	0	0	3	34	1	0	2	35	0	2	0	0	0	0	FALSE	0.5046490
TCCATTTTCTGACGTCTTCGNGG	129S1	1	27090114	27090137	+	0	0	4	17	1	0	3	17	0	2	0	0	0	0	FALSE	0.3967830
TCCATTTTCTGAGTTTGTAANGG	129S1	13	93677490	93677513	+	0	0	2	17	1	0	3	16	0	0	0	0	0	1	FALSE	0.4076020
TCCATTTTCTGATTTCCTTCNGG	129S1	16	65419329	65419352	+	0	0	1	32	1	0	1	31	1	2	0	0	0	0	FALSE	0.3097240
TCCATTTTCTTGGATGATGTNGG	B6	14	74501738	74501761	+	0	0	4	47	1	0	3	47	0	2	0	0	0	0	FALSE	0.5553560
TCCATTTTCTTTGCTAATTGNGG	B6	4	147455175	147455198	+	0	0	7	43	1	0	8	43	0	3	0	0	0	0	FALSE	0.3761440
TCCATTTTGAACTCTCCCTCNGG	B6	12	114426096	114426119	+	0	0	5	28	1	0	4	28	0	2	0	0	0	0	TRUE	0.4427010
TCCATTTTGAATATTTCCTTNGG	B6	8	6023460	6023483	+	0	0	1	40	1	0	2	37	0	1	0	0	0	0	FALSE	0.3393670
TCCATTTTGACCTTGTGGGGNGG	129S1	15	93158375	93158398	+	0	0	1	12	1	0	3	11	1	1	0	0	0	0	TRUE	0.4554190
TCCATTTTGACTTTTCCCATNGG	129S1	6	33733462	33733485	+	0	0	2	27	1	0	1	28	0	2	0	0	0	0	FALSE	0.6260030
TCCATTTTGAGGTGATAGCANGG	B6	2	123123496	123123519	+	0	0	0	6	1	0	0	5	1	1	0	0	0	0	FALSE	0.5693320
TCCATTTTGCCACAGAGCTCNGG	B6	17	12533523	12533546	+	0	0	1	23	1	0	1	25	0	0	0	0	0	1	FALSE	0.3395590
TCCATTTTGCGCTTGGCCAGNGG	B6	2	145269839	145269862	+	0	0	0	6	1	0	0	5	0	0	0	0	1	0	FALSE	0.5240960
TCCATTTTGCTCTTCATTGANGG	B6	3	114115464	114115487	+	0	0	6	35	1	0	5	38	0	3	0	0	0	0	FALSE	0.4188850
TCCATTTTGGCATCAGGAGANGG	129S1	6	136625134	136625157	+	0	0	1	23	1	0	0	23	0	2	0	0	0	0	FALSE	0.4974040
TCCATTTTGGCCAGAGACAGNGG	129S1	10	68126608	68126631	+	0	0	0	15	1	0	0	14	0	1	0	0	0	0	FALSE	0.5631090
TCCATTTTGGCTCTTCTTCTNGG	129S1	17	87294736	87294759	+	0	0	1	39	1	0	1	39	0	0	0	0	1	0	FALSE	0.2514090
TCCATTTTGGGGTGTGTGTGNGG	129S1	17	22695903	22695926	+	0	0	17	94	1	0	17	96	0	0	0	0	0	1	FALSE	0.4827650
TCCATTTTGGGTTCTAGGAGNGG	B6	2	165410226	165410249	+	0	0	0	22	1	0	1	22	0	1	0	0	0	0	FALSE	0.4810260
TCCATTTTGGTAGGATTGCANGG	129S1	7	106468189	106468212	+	0	0	1	19	1	0	1	19	1	1	0	0	0	0	FALSE	0.4551380	Olfr704
TCCATTTTGGTATTTTGGTTNGG	B6	5	7603438	7603461	+	0	0	0	47	1	0	0	47	0	0	0	0	0	1	FALSE	0.3376400
TCCATTTTGTCCCTGTGAAANGG	B6	9	106029700	106029723	+	0	0	1	20	1	0	1	20	1	1	0	0	0	0	FALSE	0.3296380
TCCATTTTGTCTCAGTTGGANGG	129S1	12	117498971	117498994	+	0	0	1	14	1	0	0	13	0	2	0	0	0	0	FALSE	0.4539600
TCCATTTTGTTATCACAAATNGG	B6	8	7643716	7643739	+	0	0	1	22	1	0	1	22	1	2	0	0	0	0	FALSE	0.3682620
TCCATTTTGTTTCCATGAGANGG	129S1	17	68123355	68123378	+	0	0	1	21	1	0	1	19	0	1	0	0	0	0	FALSE	0.4792010
TCCATTTTGTTTCGTTCCCANGG	B6	19	47952245	47952268	+	0	0	0	11	1	0	0	11	1	1	0	0	0	0	FALSE	0.4431850
TCCATTTTGTTTGAGTTTGANGG	B6	7	128291395	128291418	+	0	0	4	30	1	0	4	27	0	1	0	0	1	1	FALSE	0.4301410
TCCATTTTTAAAACCAATTGNGG	129S1	13	69998190	69998213	+	0	0	2	21	1	0	1	22	0	2	0	0	0	0	FALSE	0.4426220
TCCATTTTTAAAGCCAGTTGNGG	B6	13	69998190	69998213	+	0	0	2	26	1	0	1	25	0	2	0	0	0	0	FALSE	0.5044550
TCCATTTTTAAAGTAATTTTNGG	129S1	9	70168093	70168116	+	0	0	5	67	1	0	6	67	0	3	0	0	0	0	FALSE	0.0362041
TCCATTTTTAAGTATCTTGCNGG	B6	18	12010686	12010709	+	0	0	1	23	1	0	1	21	1	1	0	0	0	0	FALSE	0.3160920
TCCATTTTTAATATATTAGGNGG	B6	7	84610280	84610303	+	0	0	2	14	1	0	2	13	0	1	0	0	1	0	FALSE	0.4945080
TCCATTTTTACACTTTAAAANGG	129S1	3	140142578	140142601	+	0	0	4	74	1	0	4	70	1	1	0	0	0	0	FALSE	0.4209650
TCCATTTTTATGTGGGCAATNGG	129S1	10	114831866	114831889	+	0	0	7	48	1	0	5	50	0	2	0	0	0	0	FALSE	0.3737230
TCCATTTTTATGTGGGCACANGG	B6	10	114831866	114831889	+	0	0	3	31	1	0	3	30	0	2	0	0	0	0	FALSE	0.5464170
TCCATTTTTATTCTGTGCATNGG	B6	8	5662538	5662561	+	0	0	1	26	1	0	1	28	1	1	0	0	0	0	FALSE	0.3509030
TCCATTTTTCATATAGATTANGG	129S1	12	114316031	114316054	+	0	0	0	34	1	0	0	35	0	1	0	0	0	0	FALSE	0.2698360
TCCATTTTTCCCTAACAGGANGG	129S1	2	100091692	100091715	+	0	0	1	10	1	0	1	11	1	1	0	0	0	0	FALSE	0.5501250
TCCATTTTTCCCTCTTTGTANGG	129S1	18	14134309	14134332	+	0	0	1	22	1	0	1	21	0	0	0	0	1	0	FALSE	0.3538070
TCCATTTTTCCCTTTAGGAANGG	B6	12	53978514	53978537	+	0	0	3	51	1	0	3	49	0	0	0	0	1	0	FALSE	0.4613880
TCCATTTTTCTGCAGGTTTTNGG	B6	15	57316033	57316056	+	0	0	2	35	1	0	2	36	0	1	0	0	1	0	FALSE	0.1927580
TCCATTTTTCTTTAACCTCCNGG	B6	18	11855052	11855075	+	0	0	4	17	1	0	4	17	0	0	0	0	0	1	FALSE	0.4168000	Rbbp8
TCCATTTTTGAAGGAAAGATNGG	B6	12	16889324	16889347	+	0	0	2	23	1	0	2	22	0	1	0	0	0	1	FALSE	0.3925760	E2f6
TCCATTTTTGATACTTTTTTNGG	129S1	3	145434756	145434779	+	0	0	2	40	1	0	2	40	0	1	0	0	0	0	FALSE	0.1188120
TCCATTTTTGCCTCTGTACANGG	B6	4	71793285	71793308	+	0	0	1	23	1	0	2	20	0	1	0	0	0	0	FALSE	0.4389410
TCCATTTTTGGGGGGCGTGGNGG	129S1	8	83868571	83868594	+	0	0	8	100	1	0	9	100	0	0	0	0	0	1	FALSE	0.3658640
TCCATTTTTGTCCATTTGTANGG	129S1	8	45966030	45966053	+	0	0	2	25	1	0	2	24	0	2	0	0	0	0	FALSE	0.3367340
TCCATTTTTGTCCCTGCTGGNGG	129S1	14	13394949	13394972	+	0	0	2	12	1	0	2	11	0	2	0	0	0	0	FALSE	0.5507560
TCCATTTTTGTCCGTTTGTGNGG	B6	8	45966030	45966053	+	0	0	2	24	1	0	1	23	0	2	0	0	0	0	FALSE	0.5013370
TCCATTTTTGTCTGTGCTGGNGG	B6	14	13394949	13394972	+	0	0	5	24	1	0	4	26	0	2	0	0	0	0	FALSE	0.5224690
TCCATTTTTTAATGGATTCTNGG	129S1	12	27815923	27815946	+	0	0	1	41	1	0	1	42	0	0	0	0	1	0	FALSE	0.2827200
TCCATTTTTTACAATAATTTNGG	129S1	12	21022096	21022119	+	0	0	2	48	1	0	3	48	0	3	0	0	0	0	FALSE	0.2346380
TCCATTTTTTAGGAGGATGANGG	B6	2	172549248	172549271	+	0	0	0	16	1	0	0	17	0	0	0	0	0	1	FALSE	0.4861420
TCCATTTTTTCATGGATAGGNGG	B6	10	10321127	10321150	+	0	0	2	10	1	0	1	9	0	2	0	0	0	0	FALSE	0.5342650
TCCATTTTTTGAAAAGATACNGG	129S1	8	97607805	97607828	+	0	0	1	22	1	0	1	22	0	0	0	0	0	1	FALSE	0.3327220
TCCATTTTTTGAATAGTTGCNGG	129S1	8	42634125	42634148	+	0	0	0	10	1	0	0	10	0	3	0	0	0	0	FALSE	0.3324610
TCCATTTTTTGATTAGCTTANGG	129S1	18	51383220	51383243	+	0	0	1	16	1	0	1	15	0	0	0	0	0	1	FALSE	0.2570710
TCCATTTTTTGGAACTTATGNGG	129S1	5	23803170	23803193	+	0	0	2	6	1	0	2	5	0	0	0	0	0	1	FALSE	0.3532350
TCCATTTTTTGGGGGGCGTGNGG	B6	8	83868571	83868594	+	0	0	9	78	1	0	8	74	0	0	0	0	0	1	FALSE	0.3218610
TCCATTTTTTGTAACACAGTNGG	B6	13	76388814	76388837	+	0	0	2	14	1	0	1	14	0	2	0	0	0	0	FALSE	0.4465020
TCCATTTTTTTAAATAATTTNGG	129S1	12	59914041	59914064	+	0	0	9	91	1	0	10	94	0	0	0	0	0	1	FALSE	0.0218811
TCCATTTTTTTACTCTCAGANGG	B6	11	62145564	62145587	+	0	0	4	38	1	0	4	39	0	0	0	0	0	1	FALSE	0.5183540
TCCATTTTTTTCCCCTTCTCNGG	129S1	14	33252036	33252059	+	0	0	5	53	1	0	5	52	0	0	0	0	1	0	FALSE	0.3158780
TCCATTTTTTTCTCTTGTCCNGG	B6	6	92894956	92894979	+	0	0	2	46	1	0	2	45	0	0	0	0	1	0	FALSE	0.3298670
TCCATTTTTTTCTTCACAGCNGG	129S1	16	84227381	84227404	+	0	0	5	40	1	0	4	36	0	0	0	0	1	0	FALSE	0.4381800
TCCATTTTTTTGAAACTCCCNGG	B6	16	80339132	80339155	+	0	0	1	21	1	0	1	20	0	0	0	0	1	0	FALSE	0.4252980
TCCATTTTTTTGATTCATATNGG	129S1	10	44204268	44204291	+	0	0	1	29	1	0	1	33	0	1	0	0	0	1	FALSE	0.2420000
TCCATTTTTTTGTCAGTGGGNGG	B6	19	60972634	60972657	+	0	0	2	18	1	0	2	20	0	0	0	0	0	1	FALSE	0.5215990
TCCATTTTTTTTAAAGAAAGNGG	B6	6	19254019	19254042	+	0	0	5	100	1	0	5	97	0	0	0	0	1	0	FALSE	0.3598520
TCCATTTTTTTTAAAGGGGANGG	B6	19	38537215	38537238	+	0	0	8	58	1	0	8	55	0	0	0	0	1	0	FALSE	0.3874020
TCCATTTTTTTTCCATTAAANGG	B6	1	81745076	81745099	+	0	0	12	83	1	0	10	79	0	0	0	0	2	0	FALSE	0.2604100
TCCATTTTTTTTCTTGATCCNGG	129S1	16	45505484	45505507	+	0	0	5	51	1	0	6	52	0	0	0	0	1	0	FALSE	0.3457820
TCCATTTTTTTTTAATGCCTNGG	B6	19	58137978	58138001	+	0	0	4	54	1	0	4	56	0	0	0	0	0	1	FALSE	0.2368870
TCCATTTTTTTTTACTAGAGNGG	129S1	X	130840076	130840099	+	0	0	4	35	1	0	2	38	0	0	0	0	0	1	FALSE	0.4089780
TCCATTTTTTTTTACTTTCCNGG	129S1	15	39594414	39594437	+	0	0	11	104	1	0	11	98	0	0	0	0	1	0	FALSE	0.1866910
TCCATTTTTTTTTCATGGTGNGG	129S1	9	84256108	84256131	+	0	0	6	66	1	0	5	66	0	0	0	0	1	0	FALSE	0.3887790
TCCATTTTTTTTTCCAGTAGNGG	B6	14	10127940	10127963	+	0	0	10	62	1	0	7	68	0	0	0	0	0	1	FALSE	0.4462580
TCCATTTTTTTTTCCATTAANGG	129S1	1	81745076	81745099	+	0	0	11	85	1	0	11	87	0	0	0	0	2	0	FALSE	0.1093780
TCCATTTTTTTTTCCTATAANGG	129S1	11	17766480	17766503	+	0	0	10	108	1	0	9	108	1	1	0	0	0	0	FALSE	0.2439520
TCCATTTTTTTTTCTAGCCCNGG	129S1	12	88742092	88742115	+	0	0	9	132	1	0	7	121	0	0	0	0	1	0	FALSE	0.3738740
TCCATTTTTTTTTGAGTTAANGG	B6	11	17061600	17061623	+	0	0	6	61	1	0	5	63	0	0	0	0	1	0	FALSE	0.0655608
TCCATTTTTTTTTGTCCCCTNGG	B6	18	61054859	61054882	+	0	0	2	50	1	0	3	49	0	0	0	0	1	0	FALSE	0.3192140
TCCATTTTTTTTTTACAACANGG	B6	19	17228405	17228428	+	0	0	16	163	1	0	19	167	0	0	0	0	0	1	FALSE	0.5151180
TCCATTTTTTTTTTATCCCANGG	B6	4	78486667	78486690	+	0	0	7	62	1	0	8	65	1	1	0	0	0	0	FALSE	0.3634260
TCCATTTTTTTTTTATTACANGG	B6	5	5232815	5232838	+	0	0	2	178	1	0	7	174	0	0	0	0	0	1	FALSE	0.4033420
TCCATTTTTTTTTTGATTGANGG	B6	5	40231659	40231682	+	0	0	11	237	1	0	11	238	0	0	0	0	0	1	FALSE	0.3578180
TCCATTTTTTTTTTGTCCCCNGG	129S1	18	61054859	61054882	+	0	0	8	53	1	0	6	56	0	0	0	0	1	0	FALSE	0.2380990
TCCATTTTTTTTTTGTTGAGNGG	B6	14	53989064	53989087	+	0	0	10	128	1	0	13	130	0	0	0	0	0	1	FALSE	0.4477530
TCCATTTTTTTTTTTAACTANGG	129S1	10	93756851	93756874	+	0	0	33	248	1	0	27	246	0	0	0	0	0	1	FALSE	0.1993590
TCCCAAAAAAGTGTTGATAANGG	B6	10	25470697	25470720	+	0	0	2	13	1	0	2	12	0	3	0	0	0	0	FALSE	0.3629350
TCCCAAAAAATAAGGTACTGNGG	129S1	14	54847726	54847749	+	0	0	1	28	1	0	1	27	0	0	0	0	1	0	FALSE	0.6614160
TCCCAAAAACCCCGGCTACCNGG	129S1	10	93632746	93632769	+	0	0	0	3	1	0	0	3	0	2	0	0	1	0	FALSE	0.5437050
TCCCAAAAACCTTGGAGGACNGG	129S1	17	20296825	20296848	+	0	0	1	13	1	0	0	11	0	2	0	0	0	0	FALSE	0.4602520
TCCCAAAAACTCCTTCGCTCNGG	129S1	1	50235319	50235342	+	0	0	0	19	1	0	0	18	0	3	0	0	0	0	FALSE	0.5286170
TCCCAAAAATCTTTGCGAGCNGG	129S1	18	62233731	62233754	+	0	0	1	1	1	0	0	1	0	2	0	0	0	0	FALSE	0.4928140
TCCCAAAAATGAGAGGAGAANGG	B6	6	119851803	119851826	+	0	0	4	44	1	0	4	42	1	1	0	0	0	0	FALSE	0.5640660
TCCCAAAAATGAGTGAGGTTNGG	129S1	4	71286060	71286083	+	0	0	1	10	1	0	1	11	0	3	0	0	0	0	FALSE	0.4602010
TCCCAAAAATGCAGACATAANGG	B6	15	74875074	74875097	+	0	0	1	14	1	0	0	14	0	2	0	0	0	0	FALSE	0.4862250
TCCCAAAAATTACTCGTGCTNGG	B6	17	49293156	49293179	+	0	0	1	2	1	0	0	1	0	2	0	0	0	0	FALSE	0.5788360
TCCCAAAAATTGTTGCATATNGG	B6	1	65671274	65671297	+	0	0	3	17	1	0	2	18	0	2	0	0	0	0	FALSE	0.5022030
TCCCAAAACAACACTTGCCTNGG	B6	19	59521015	59521038	+	0	0	0	15	1	0	0	15	0	1	0	0	0	0	FALSE	0.4302370
TCCCAAAACACACTTATAAGNGG	129S1	18	55809929	55809952	+	0	0	1	20	1	0	1	21	0	0	0	0	0	1	FALSE	0.4977120
TCCCAAAACACAGGAGCTCANGG	129S1	17	38647619	38647642	+	0	0	4	33	1	0	3	34	0	3	0	0	0	0	TRUE	0.5679340
TCCCAAAACACCAGCCTCCTNGG	B6	11	58231602	58231625	+	0	0	2	19	1	0	1	18	0	2	0	0	0	0	FALSE	0.4187440	Sh3bp5l
TCCCAAAACACGACTAGAGANGG	129S1	8	49168223	49168246	+	0	0	1	5	1	0	0	5	0	2	0	0	0	0	FALSE	0.5672250
TCCCAAAACACTTATCAGAGNGG	B6	5	10407972	10407995	+	0	0	1	7	1	0	0	7	0	2	0	0	0	0	FALSE	0.6794860
TCCCAAAACACTTATGAAAGNGG	129S1	5	10407972	10407995	+	0	0	1	18	1	0	0	18	0	2	0	0	0	0	FALSE	0.4972640
TCCCAAAACAGGAAGAATTANGG	129S1	8	83185652	83185675	+	0	0	2	15	1	0	1	15	0	2	0	0	0	0	FALSE	0.3356160
TCCCAAAACAGTGCTGCCAANGG	129S1	3	83652372	83652395	+	0	0	0	27	1	0	0	30	1	2	0	0	0	0	FALSE	0.6169060
TCCCAAAACATCTGCCTCCTNGG	129S1	11	58231602	58231625	+	0	0	2	21	1	0	2	21	0	2	0	0	0	0	FALSE	0.4088880	Sh3bp5l
TCCCAAAACCAAACGTGCTGNGG	129S1	3	38230041	38230064	+	0	0	1	7	1	0	1	7	1	2	0	0	0	0	FALSE	0.5606180
TCCCAAAACCCACATCGAAANGG	129S1	9	61551686	61551709	+	0	0	1	22	1	0	0	22	1	1	0	0	0	0	FALSE	0.5366650
TCCCAAAACCCTAATATTAANGG	B6	15	42757188	42757211	+	0	0	0	6	1	0	0	6	0	1	0	0	0	0	FALSE	0.3968300
TCCCAAAACTATGGACTTTANGG	129S1	7	35222658	35222681	+	0	0	2	20	1	0	1	23	0	0	0	0	0	1	FALSE	0.1928450
TCCCAAAACTCAGATGACTTNGG	B6	16	9028986	9029009	+	0	0	1	26	1	0	1	24	0	4	0	0	0	0	FALSE	0.5905350
TCCCAAAACTCATACAGCAGNGG	B6	6	20220860	20220883	+	0	0	50	672	1	0	50	668	1	1	0	0	0	0	FALSE	0.6575390
TCCCAAAACTGGAACACAGGNGG	129S1	1	168347741	168347764	+	0	0	1	20	1	0	1	19	0	1	0	0	0	0	FALSE	0.5874230
TCCCAAAACTTGGCCCCAAANGG	B6	13	46121914	46121937	+	0	0	0	11	1	0	0	12	1	1	0	0	0	0	FALSE	0.4336350
TCCCAAAAGAACCTCACAAGNGG	B6	7	112392556	112392579	+	0	0	1	5	1	0	1	5	0	1	0	0	0	1	FALSE	0.6129200
TCCCAAAAGAATTATTGTTGNGG	129S1	5	24037857	24037880	+	0	0	1	14	1	0	1	14	0	1	0	0	0	0	FALSE	0.5694070
TCCCAAAAGCTCATTATTTCNGG	129S1	13	106365469	106365492	+	0	0	2	11	1	0	1	10	0	2	0	0	0	0	FALSE	0.1380280
TCCCAAAAGCTCTTTATCCCNGG	B6	9	107477118	107477141	+	0	0	1	9	1	0	1	10	0	0	0	0	1	0	FALSE	0.5471530
TCCCAAAAGCTGCCTATATANGG	129S1	14	118524208	118524231	+	0	0	1	7	1	0	1	6	0	0	0	0	0	1	FALSE	0.2269160
TCCCAAAAGGAAACCACTAGNGG	B6	12	27865948	27865971	+	0	0	2	13	1	0	2	13	0	0	0	0	0	1	FALSE	0.6624920
TCCCAAAAGGATGCTGCAGANGG	B6	10	8875597	8875620	+	0	0	2	23	1	0	2	23	0	0	0	0	1	0	FALSE	0.5893300
TCCCAAAAGGTAATTTCCATNGG	B6	16	29933652	29933675	+	0	0	1	5	1	0	1	5	1	1	0	0	0	0	FALSE	0.5306240
TCCCAAAAGTAAAAAATCCANGG	B6	11	18859234	18859257	+	0	0	2	27	1	0	2	29	0	0	0	0	1	0	FALSE	0.4513850
TCCCAAAAGTAGACAGGAGGNGG	129S1	14	8623469	8623492	+	0	0	0	25	1	0	0	24	0	1	0	0	0	1	FALSE	0.5223220
TCCCAAAAGTATAAAAAAAANGG	B6	11	41832064	41832087	+	0	0	8	113	1	0	7	109	0	0	0	0	0	1	FALSE	0.2604670
TCCCAAAAGTCACAGTTGCCNGG	129S1	3	127151589	127151612	+	0	0	2	13	1	0	2	13	0	0	0	0	0	1	FALSE	0.5048540
TCCCAAAAGTTTCTCTGATGNGG	129S1	15	18505846	18505869	+	0	0	2	35	1	0	2	34	1	1	0	0	0	0	FALSE	0.5333430
TCCCAAAATAAGTAAAAAAGNGG	129S1	8	33685315	33685338	+	0	0	1	37	1	0	1	39	1	2	0	0	0	0	FALSE	0.5140780
TCCCAAAATACAAATGTTCTNGG	B6	1	127410734	127410757	+	0	0	3	19	1	0	3	19	0	1	0	0	1	0	FALSE	0.3135650	Mgat5
TCCCAAAATACAGATGCAAGNGG	B6	1	124763145	124763168	+	0	0	3	19	1	0	2	19	0	1	0	0	0	0	FALSE	0.6364910
TCCCAAAATACTGAGTGATTNGG	B6	12	72759892	72759915	+	0	0	3	7	1	0	3	7	0	0	0	0	0	1	FALSE	0.3535250
TCCCAAAATACTTGCCCGTGNGG	129S1	4	10263971	10263994	+	0	0	1	5	1	0	0	4	0	2	0	0	0	0	FALSE	0.5675900
TCCCAAAATACTTGGAAAATNGG	129S1	17	49732439	49732462	+	0	0	2	21	1	0	2	20	0	1	0	0	0	0	FALSE	0.3429700
TCCCAAAATCGGGGAGATGCNGG	129S1	1	118303436	118303459	+	0	0	1	7	1	0	1	7	1	2	0	0	0	0	FALSE	0.4485210
TCCCAAAATCTATGGGGTACNGG	129S1	17	3547204	3547227	+	0	0	1	12	1	0	0	13	0	2	0	0	0	0	FALSE	0.5053070
TCCCAAAATCTGGTCTCAGANGG	129S1	8	19259307	19259330	+	0	0	1	24	1	0	1	22	0	2	0	0	0	0	FALSE	0.6189700
TCCCAAAATCTGTGTGTCTGNGG	129S1	17	79329382	79329405	+	0	0	2	41	1	0	1	39	1	2	0	0	0	0	FALSE	0.5612880
TCCCAAAATGGAGCCCTGGANGG	129S1	4	142075464	142075487	+	0	0	5	29	1	0	5	30	0	1	0	0	0	0	FALSE	0.6040780
TCCCAAAATGGATAAAATGGNGG	129S1	1	147800084	147800107	+	0	0	3	15	1	0	2	15	0	0	0	0	0	1	FALSE	0.6632980
TCCCAAAATTCCCGCTGGCANGG	129S1	7	28837165	28837188	+	0	0	1	2	1	0	0	2	0	2	0	0	0	0	TRUE	0.5131660
TCCCAAAATTCCTGCTGGCGNGG	B6	7	28837165	28837188	+	0	0	1	4	1	0	0	4	0	2	0	0	0	0	TRUE	0.5359620
TCCCAAAATTCGGACCTTTTNGG	129S1	14	35988033	35988056	+	0	0	1	3	1	0	0	3	0	2	0	0	0	0	FALSE	0.1724070
TCCCAAAATTGCAAGTGAAANGG	129S1	15	17487021	17487044	+	0	0	1	19	1	0	0	19	0	2	0	0	0	0	FALSE	0.4967140
TCCCAAAATTGGTATTTTTTNGG	B6	5	82515372	82515395	+	0	0	0	20	1	0	0	20	0	0	0	0	1	0	FALSE	0.1003460
TCCCAAAATTTGTGGGGTACNGG	B6	17	3547204	3547227	+	0	0	3	10	1	0	2	9	0	2	0	0	0	0	FALSE	0.4395870
TCCCAAACAAGAAATGGCCCNGG	129S1	X	31229878	31229901	+	0	0	12	62	1	0	11	60	0	2	0	0	0	0	FALSE	0.5901600
TCCCAAACACAAACAAAGGANGG	129S1	8	38984351	38984374	+	0	0	0	39	1	0	0	39	0	1	0	0	1	0	FALSE	0.5397880
TCCCAAACACAGAGACTCAGNGG	B6	14	33878943	33878966	+	0	0	2	35	1	0	2	35	0	0	0	0	0	1	FALSE	0.6574110
TCCCAAACACAGTAGCAAAGNGG	129S1	8	88424391	88424414	+	0	0	2	11	1	0	2	10	0	1	0	0	0	0	FALSE	0.7082140
TCCCAAACACCAACGATCCTNGG	129S1	5	99558818	99558841	+	0	0	0	1	1	0	0	1	0	3	0	0	0	0	FALSE	0.4690110
TCCCAAACACTGGCATTAGGNGG	B6	8	22143077	22143100	+	0	0	2	15	1	0	1	16	0	2	0	0	0	0	FALSE	0.6491660
TCCCAAACACTGGGATCATGNGG	B6	9	65547091	65547114	+	0	0	2	34	1	0	2	35	0	3	0	0	0	0	FALSE	0.6307590
TCCCAAACACTGTCATCAACNGG	129S1	12	28371024	28371047	+	0	0	30	217	1	0	30	214	0	2	0	0	0	0	FALSE	0.3432470
TCCCAAACAGAAGAATTCGGNGG	B6	18	57488584	57488607	+	0	0	0	4	1	0	0	5	0	1	0	0	1	0	FALSE	0.6665420	Prrc1
TCCCAAACAGACTAAGGAAGNGG	129S1	12	32531256	32531279	+	0	0	0	16	1	0	0	16	0	0	0	0	1	0	FALSE	0.5677060
TCCCAAACAGCACTGTCAAANGG	129S1	2	51580022	51580045	+	0	0	9	57	1	0	9	56	0	0	0	0	0	2	FALSE	0.5472600
TCCCAAACAGCAGCATCAAGNGG	129S1	12	25011398	25011421	+	0	0	15	101	1	0	14	102	0	2	0	0	0	0	FALSE	0.5975810	Mboat2
TCCCAAACAGCATCTGTCACNGG	B6	1	126086505	126086528	+	0	0	4	34	1	0	3	35	0	1	0	0	0	0	FALSE	0.4606220
TCCCAAACAGCCATAGACGANGG	B6	14	48253445	48253468	+	0	0	0	5	1	0	0	8	0	0	0	0	1	0	FALSE	0.6140420
TCCCAAACAGGAAGGGCAGGNGG	B6	7	45917550	45917573	+	0	0	1	28	1	0	1	31	0	0	0	0	1	0	FALSE	0.5156640
TCCCAAACAGGCACTAAAACNGG	129S1	15	95200899	95200922	+	0	0	1	18	1	0	1	18	1	1	0	0	1	0	FALSE	0.2734120
TCCCAAACAGTTCAACTGATNGG	B6	18	81293722	81293745	+	0	0	39	217	1	0	39	218	0	1	0	0	0	0	FALSE	0.5897510
TCCCAAACATGCACACCCACNGG	129S1	15	40786046	40786069	+	0	0	3	30	1	0	2	32	0	2	0	0	0	0	FALSE	0.5574860
TCCCAAACATGCATGCCCACNGG	B6	15	40786046	40786069	+	0	0	4	46	1	0	3	47	0	2	0	0	0	0	FALSE	0.5745320
TCCCAAACATTTGAATGTTANGG	129S1	16	86180222	86180245	+	0	0	1	8	1	0	1	8	0	1	0	0	0	0	FALSE	0.4507110
TCCCAAACCAAAACTGGAAGNGG	B6	7	36915835	36915858	+	0	0	0	19	1	0	0	20	1	2	0	0	0	0	FALSE	0.5308570
TCCCAAACCACCAACAAATANGG	129S1	7	40076433	40076456	+	0	0	3	17	1	0	2	17	0	3	0	0	0	0	FALSE	0.4115640
TCCCAAACCACCAACAACCANGG	B6	7	40076433	40076456	+	0	0	2	18	1	0	1	19	0	3	0	0	0	0	FALSE	0.6265270
TCCCAAACCACCCCTGGAATNGG	129S1	19	60075403	60075426	+	0	0	1	3	1	0	1	2	0	1	0	0	0	1	FALSE	0.3730780
TCCCAAACCACTTTGTTACANGG	129S1	11	43630021	43630044	+	0	0	0	5	1	0	0	5	1	1	0	0	0	0	FALSE	0.4257250
TCCCAAACCAGCCCCTGGAANGG	B6	19	60075403	60075426	+	0	0	0	11	1	0	0	13	0	1	0	0	0	1	FALSE	0.4830330
TCCCAAACCATATACAGTAGNGG	B6	4	77643928	77643951	+	0	0	29	458	1	0	28	460	0	0	0	0	0	1	FALSE	0.6512120
TCCCAAACCCATATTTAGTCNGG	B6	15	71325322	71325345	+	0	0	1	6	1	0	0	5	0	2	0	0	0	0	FALSE	0.4023570
TCCCAAACCCCAATTTAGTCNGG	129S1	15	71325322	71325345	+	0	0	1	3	1	0	0	4	0	2	0	0	0	0	FALSE	0.4170550
TCCCAAACCCCTTGTAGTAANGG	129S1	10	93770256	93770279	+	0	0	1	10	1	0	1	9	0	0	0	0	1	0	FALSE	0.4395780
TCCCAAACCCTACCTGTACTNGG	129S1	3	90647165	90647188	+	0	0	2	16	1	0	2	16	0	0	0	0	1	0	FALSE	0.3753170
TCCCAAACCCTTGTAGTAAANGG	B6	10	93770256	93770279	+	0	0	0	9	1	0	1	6	0	0	0	0	1	0	FALSE	0.3941100
TCCCAAACCGCAGCGGAGACNGG	B6	12	100988934	100988957	+	0	0	1	2	1	0	0	2	0	2	0	0	0	0	FALSE	0.4528750
TCCCAAACCGGCCTCCCCCTNGG	B6	4	151321985	151322008	+	0	0	0	5	1	0	0	4	0	1	0	0	1	0	FALSE	0.4470380
TCCCAAACCGTATATCCTATNGG	129S1	1	65764764	65764787	+	0	0	0	2	1	0	0	2	1	2	0	0	0	0	FALSE	0.4880490
TCCCAAACCTAAAATGTATCNGG	B6	4	145152549	145152572	+	0	0	1	11	1	0	1	11	0	0	0	0	0	1	FALSE	0.3372080
TCCCAAACCTCAAGGCCAGCNGG	B6	19	23566983	23567006	+	0	0	3	25	1	0	2	25	0	2	0	0	0	0	FALSE	0.4768450
TCCCAAACCTTATTGTTTGGNGG	129S1	15	34456030	34456053	+	0	0	0	11	1	0	0	10	0	1	0	0	0	0	FALSE	0.5855970
TCCCAAACCTTCCAACTGGANGG	B6	14	52033941	52033964	+	0	0	0	15	1	0	0	15	0	1	0	0	1	0	FALSE	0.5884040
TCCCAAACGGTGCTATTTGANGG	B6	9	48865863	48865886	+	0	0	1	11	1	0	1	10	0	3	0	0	0	0	FALSE	0.4140910
TCCCAAACTAACTGTCACATNGG	129S1	8	129184406	129184429	+	0	0	1	5	1	0	1	6	0	2	0	0	0	0	TRUE	0.6673790	Nrp1
TCCCAAACTACTCACTCTCTNGG	129S1	12	69960272	69960295	+	0	0	0	9	1	0	0	9	1	1	0	0	0	0	FALSE	0.5453070
TCCCAAACTAGTGATATTCANGG	129S1	1	144495286	144495309	+	0	0	1	3	1	0	0	5	0	2	0	0	0	0	FALSE	0.5229160
TCCCAAACTCAATTATGCTGNGG	129S1	1	169247325	169247348	+	0	0	1	8	1	0	1	9	1	1	0	0	0	0	FALSE	0.6699880
TCCCAAACTCACTGTGTCATNGG	129S1	11	41151966	41151989	+	0	0	1	15	1	0	0	16	0	2	0	0	0	0	FALSE	0.3501590
TCCCAAACTCATCAACAAACNGG	129S1	14	47305875	47305898	+	0	0	2	18	1	0	2	17	0	0	0	0	0	2	FALSE	0.4665190
TCCCAAACTCTATTGTTTGCNGG	129S1	12	54235428	54235451	+	0	0	1	11	1	0	0	12	0	2	0	0	0	0	FALSE	0.3488680
TCCCAAACTCTCTGTCTCATNGG	B6	11	41151966	41151989	+	0	0	1	14	1	0	0	14	0	2	0	0	0	0	FALSE	0.3675650
TCCCAAACTGATAGACTGTTNGG	B6	14	117771920	117771943	+	0	0	2	12	1	0	1	11	0	2	0	0	0	0	FALSE	0.3892370
TCCCAAACTGCCTGAAAGTCNGG	B6	14	18915763	18915786	+	0	0	0	13	1	0	0	13	0	2	0	0	0	0	FALSE	0.4059850
TCCCAAACTGGTAAAGATGCNGG	129S1	19	51851166	51851189	+	0	0	0	13	1	0	0	13	1	1	0	0	0	0	FALSE	0.5414370
TCCCAAACTGTAATGGAAGTNGG	B6	3	38936674	38936697	+	0	0	5	6	1	0	5	6	1	2	0	0	1	0	FALSE	0.5160640
TCCCAAACTGTTCATGTCTCNGG	B6	14	17787454	17787477	+	0	0	2	13	1	0	1	13	0	2	0	0	0	0	FALSE	0.5024460
TCCCAAACTTAAGCTTTATTNGG	129S1	9	104830699	104830722	+	0	0	0	10	1	0	0	10	1	1	0	0	0	0	FALSE	0.1267200
TCCCAAAGAAAATCTGTATGNGG	B6	9	72104017	72104040	+	0	0	2	29	1	0	2	28	0	0	0	0	1	0	FALSE	0.5675300
TCCCAAAGAAGAAAAGAGCTNGG	129S1	4	9573483	9573506	+	0	0	0	42	1	0	0	39	0	0	0	0	1	0	FALSE	0.5581410
TCCCAAAGAAGTAAATCTCTNGG	129S1	18	52821795	52821818	+	0	0	2	16	1	0	2	17	1	1	0	0	0	0	FALSE	0.5784630
TCCCAAAGAATGGGTGGGGGNGG	129S1	6	77215352	77215375	+	0	0	3	92	1	0	3	93	0	1	0	0	0	0	FALSE	0.2585740
TCCCAAAGACAAACAGGATANGG	B6	1	43352197	43352220	+	0	0	3	31	1	0	2	30	0	2	0	0	0	0	FALSE	0.4531060
TCCCAAAGACATAGAGGAACNGG	B6	3	78872556	78872579	+	0	0	2	23	1	0	2	23	0	1	0	0	1	0	FALSE	0.3676900
TCCCAAAGACATCATGCATTNGG	B6	17	24323878	24323901	+	0	0	2	11	1	0	1	11	0	2	0	0	0	0	FALSE	0.3659910	Pdpk1
TCCCAAAGACATTGTTTTAANGG	B6	8	39759181	39759204	+	0	0	0	24	1	0	0	22	0	0	0	0	1	0	FALSE	0.1376600
TCCCAAAGACCTCCATCCTTNGG	129S1	15	73934549	73934572	+	0	0	1	11	1	0	1	11	0	0	0	0	0	1	FALSE	0.3747000
TCCCAAAGACCTGAAGACCANGG	B6	7	99800017	99800040	+	0	0	1	21	1	0	0	21	0	2	0	0	0	0	FALSE	0.7094150
TCCCAAAGACTCATCAGACTNGG	B6	9	88118631	88118654	+	0	0	0	12	1	0	0	12	1	1	0	0	0	0	FALSE	0.5859540
TCCCAAAGACTGAAAAAGATNGG	129S1	12	115541613	115541636	+	0	0	2	26	1	0	2	24	1	1	0	0	0	0	TRUE	0.5516590
TCCCAAAGACTGGAAGGGTTNGG	129S1	11	87943615	87943638	+	0	0	11	36	1	0	10	37	0	2	0	0	0	0	FALSE	0.3938900	Srsf1
TCCCAAAGACTGGAAGTGGTNGG	B6	11	87943615	87943638	+	0	0	2	38	1	0	1	37	0	2	0	0	0	0	FALSE	0.5504610	Srsf1
TCCCAAAGAGGAGATCACACNGG	B6	12	30664676	30664699	+	0	0	0	14	1	0	0	15	0	0	0	0	1	0	FALSE	0.7143450
TCCCAAAGAGGTCATGACTCNGG	129S1	13	116927014	116927037	+	0	0	1	14	1	0	1	15	0	0	0	0	0	1	FALSE	0.5801300
TCCCAAAGAGTATGATTAGANGG	129S1	9	67838498	67838521	+	0	0	0	13	1	0	0	13	0	1	0	0	0	0	FALSE	0.3951500
TCCCAAAGATTAAAAAAAATNGG	B6	3	112244405	112244428	+	0	0	5	40	1	0	4	44	0	0	0	0	0	1	FALSE	0.3810950
TCCCAAAGATTGCAAATTCTNGG	129S1	15	26409906	26409929	+	0	0	0	2	1	0	0	4	1	1	0	0	0	0	FALSE	0.3744070
TCCCAAAGCAATCAGCTCACNGG	129S1	16	74220067	74220090	+	0	0	0	22	1	0	0	23	1	1	0	0	0	0	FALSE	0.4851710
TCCCAAAGCAGATGCTCCCTNGG	B6	1	33572031	33572054	+	0	0	1	11	1	0	1	11	0	1	0	0	0	0	FALSE	0.5478200
TCCCAAAGCAGCCTGCTCTCNGG	B6	2	120070533	120070556	+	0	0	4	21	1	0	4	21	1	3	0	0	0	0	FALSE	0.2634470
TCCCAAAGCCAGGTGGGATCNGG	129S1	4	124325832	124325855	+	0	0	0	11	1	0	0	10	1	1	0	0	0	0	FALSE	0.3400100
TCCCAAAGCCATACATCATCNGG	B6	3	138096891	138096914	+	0	0	1	12	1	0	0	14	0	2	0	0	0	0	FALSE	0.4039870
TCCCAAAGCCCTTGGAGGAANGG	B6	4	83441981	83442004	+	0	0	3	41	1	0	2	38	0	1	0	0	0	1	FALSE	0.4917870
TCCCAAAGCCGACTTAGTCANGG	129S1	19	30125854	30125877	+	0	0	0	6	1	0	0	6	0	0	0	0	1	0	FALSE	0.6359120
TCCCAAAGCCTCTATTTGCGNGG	129S1	11	113249874	113249897	+	0	0	0	6	1	0	0	7	1	1	0	0	0	0	FALSE	0.6004220
TCCCAAAGCCTGTGGAGGGANGG	129S1	2	145682534	145682557	+	0	0	5	25	1	0	4	24	0	3	0	0	0	0	FALSE	0.5628740
TCCCAAAGCCTTTGCTCTACNGG	129S1	9	48108696	48108719	+	0	0	2	12	1	0	1	13	0	2	0	0	0	0	FALSE	0.4120110
TCCCAAAGCTAATAAATTATNGG	B6	15	39008128	39008151	+	0	0	1	11	1	0	1	11	0	0	0	0	0	1	FALSE	0.2104860
TCCCAAAGCTACGTTCTAGCNGG	129S1	17	36991398	36991421	+	0	0	1	3	1	0	1	3	0	0	0	0	0	1	FALSE	0.4521800
TCCCAAAGCTATGATAAAAGNGG	129S1	8	40985112	40985135	+	0	0	0	12	1	0	0	11	1	1	0	0	0	0	FALSE	0.5146880
TCCCAAAGCTCTTGTCACCCNGG	129S1	17	79052035	79052058	+	0	0	2	10	1	0	1	11	0	2	0	0	0	0	FALSE	0.5720850
TCCCAAAGCTTGTGAAAACCNGG	129S1	8	39124975	39124998	+	0	0	1	14	1	0	1	14	0	0	0	0	1	0	FALSE	0.5168990
TCCCAAAGGAACCAGTACAGNGG	129S1	5	95854689	95854712	+	0	0	3	15	1	0	2	15	0	2	0	0	0	0	FALSE	0.6564600
TCCCAAAGGAACGCAGGGCTNGG	B6	8	23380099	23380122	+	0	0	0	16	1	0	0	17	0	0	0	0	0	1	FALSE	0.4885570
TCCCAAAGGAAGAAAGCATANGG	129S1	9	23701001	23701024	+	0	0	3	32	1	0	2	30	0	2	0	0	0	0	FALSE	0.4961870
TCCCAAAGGAAGAAAGTGTANGG	B6	9	23701001	23701024	+	0	0	2	30	1	0	1	31	0	2	0	0	0	0	FALSE	0.4965970
TCCCAAAGGAAGTGGCCTCGNGG	129S1	5	5314252	5314275	+	0	0	0	5	1	0	0	6	1	1	0	0	0	0	FALSE	0.6164380
TCCCAAAGGAGCAGCAGGGTNGG	129S1	7	66526918	66526941	+	0	0	0	10	1	0	0	12	1	1	0	0	0	0	FALSE	0.5477300
TCCCAAAGGAGCCCCAAGTGNGG	129S1	4	155852983	155853006	+	0	0	2	8	1	0	2	9	0	1	0	0	0	0	FALSE	0.6553690	Vwa1
TCCCAAAGGAGCGGCGTCCTNGG	B6	15	85734606	85734629	+	0	0	0	5	1	0	0	5	0	1	0	0	0	0	FALSE	0.3578490
TCCCAAAGGAGGAGGGGCTGNGG	B6	4	148085509	148085532	+	0	0	1	58	1	0	0	59	0	1	0	0	1	0	FALSE	0.4374270	Nppa
TCCCAAAGGAGGAGGGGGTTNGG	129S1	4	148085509	148085532	+	0	0	2	33	1	0	1	31	0	1	0	0	1	0	FALSE	0.2993970	Nppa
TCCCAAAGGCAAGCTAAGAANGG	B6	14	51064154	51064177	+	0	0	2	15	1	0	1	16	0	0	0	0	1	0	FALSE	0.6014520
TCCCAAAGGCAGATCGGGAANGG	B6	8	30762264	30762287	+	0	0	3	14	1	0	1	16	0	2	0	0	0	0	FALSE	0.5490600
TCCCAAAGGCCCGTCACTTCNGG	129S1	14	121653992	121654015	+	0	0	0	2	1	0	0	2	0	0	0	0	1	0	FALSE	0.2330460
TCCCAAAGGCTCCACAACTTNGG	129S1	19	57107292	57107315	+	0	0	1	16	1	0	0	16	0	2	0	0	0	0	FALSE	0.4311150	Ablim1
TCCCAAAGGCTGAGGAGAATNGG	129S1	19	44202637	44202660	+	0	0	2	25	1	0	1	26	0	2	0	0	0	0	FALSE	0.4536960
TCCCAAAGGCTTCACTGGAANGG	129S1	14	122064472	122064495	+	0	0	0	21	1	0	0	19	1	2	0	0	0	0	FALSE	0.5749800
TCCCAAAGGGAAACAGGATANGG	129S1	1	43352197	43352220	+	0	0	1	29	1	0	0	28	0	2	0	0	0	0	FALSE	0.5283850
TCCCAAAGGGCTAACTCCTANGG	B6	13	67771791	67771814	+	0	0	1	8	1	0	0	9	0	2	0	0	0	0	FALSE	0.4539340
TCCCAAAGGGGGGGGGGTCANGG	B6	X	161869902	161869925	+	0	0	1	24	1	0	0	18	0	0	0	0	1	0	FALSE	0.4019400
TCCCAAAGGGTGTGTGCAATNGG	B6	15	14597565	14597588	+	0	0	1	6	1	0	1	6	0	1	0	0	1	0	FALSE	0.4666050
TCCCAAAGGGTGTTAATTCANGG	B6	7	116940228	116940251	+	0	0	1	4	1	0	0	3	0	2	0	0	0	0	FALSE	0.4307920
TCCCAAAGGTCCATCAAGCANGG	129S1	14	118276103	118276126	+	0	0	0	8	1	0	0	8	1	1	0	0	0	0	FALSE	0.5599220
TCCCAAAGGTCTCCCGTAGTNGG	B6	2	172247345	172247368	+	0	0	3	4	1	0	2	4	0	2	0	0	0	0	FALSE	0.4992450
TCCCAAAGGTCTCCTGTGGTNGG	129S1	2	172247345	172247368	+	0	0	3	16	1	0	2	14	0	2	0	0	0	0	FALSE	0.6514560
TCCCAAAGGTCTTTTAGACTNGG	B6	12	27744853	27744876	+	0	0	1	15	1	0	2	14	0	0	0	0	1	0	FALSE	0.5061730
TCCCAAAGGTTAATCTGATTNGG	B6	12	26215675	26215698	+	0	0	0	9	1	0	0	8	0	3	0	0	0	0	FALSE	0.2689420
TCCCAAAGGTTGAGGGGAATNGG	B6	19	44202637	44202660	+	0	0	4	14	1	0	3	14	0	2	0	0	0	0	FALSE	0.4384110
TCCCAAAGGTTTCTGGTCCTNGG	B6	5	100847665	100847688	+	0	0	1	17	1	0	1	16	0	0	0	0	1	0	FALSE	0.4026030
TCCCAAAGTAAAAAACAGTGNGG	B6	6	74521847	74521870	+	0	0	1	13	1	0	1	14	0	0	0	0	0	1	FALSE	0.7426160
TCCCAAAGTAATACCTGCAGNGG	129S1	16	56634592	56634615	+	0	0	1	8	1	0	0	8	0	2	0	0	0	0	FALSE	0.5718710
TCCCAAAGTGACTCACTTAANGG	129S1	18	67554529	67554552	+	0	0	3	8	1	0	3	7	0	0	0	0	0	1	FALSE	0.2344350
TCCCAAAGTGCCTCAGTCAGNGG	129S1	6	54251763	54251786	+	0	0	0	19	1	0	0	19	0	1	0	0	0	0	FALSE	0.5184590
TCCCAAAGTGCTGCAGAGATNGG	129S1	2	144786079	144786102	+	0	0	0	10	1	0	0	10	1	1	0	0	0	0	FALSE	0.4900530
TCCCAAAGTGGGAGCTCAAGNGG	B6	17	13476659	13476682	+	0	0	1	15	1	0	1	15	1	1	0	0	0	0	FALSE	0.5668410
TCCCAAAGTTGTAAACTGTANGG	129S1	2	173619471	173619494	+	0	0	2	8	1	0	1	8	0	2	0	0	0	0	FALSE	0.4675220
TCCCAAATAAATGTCTTAGTNGG	B6	8	81847898	81847921	+	0	0	1	14	1	0	0	15	0	2	0	0	0	0	FALSE	0.3996810
TCCCAAATAAGACTGAGATGNGG	B6	5	88322220	88322243	+	0	0	2	10	1	0	2	9	0	3	0	0	0	0	FALSE	0.6391980
TCCCAAATAAGCCCAATATANGG	129S1	4	113878952	113878975	+	0	0	0	4	1	0	0	5	0	6	0	0	0	0	TRUE	0.4355430
TCCCAAATAATAAAATTTGCNGG	B6	8	53415874	53415897	+	0	0	3	10	1	0	2	12	0	3	0	0	0	0	FALSE	0.4052460
TCCCAAATAATTAAGTTACTNGG	B6	8	33240103	33240126	+	0	0	0	14	1	0	0	15	0	0	0	0	0	1	FALSE	0.4793400
TCCCAAATAATTTAACACAGNGG	129S1	5	124808251	124808274	+	0	0	0	12	1	0	0	12	0	1	0	0	0	0	FALSE	0.6672510
TCCCAAATACTGGCATAGCANGG	B6	8	84538046	84538069	+	0	0	1	16	1	0	1	17	1	1	0	0	0	0	FALSE	0.6384040
TCCCAAATAGCTAGAAGGAANGG	129S1	15	34665729	34665752	+	0	0	2	17	1	0	2	17	0	1	0	0	0	0	FALSE	0.5903740
TCCCAAATAGCTCATAAGGANGG	B6	17	43344425	43344448	+	0	0	1	12	1	0	1	13	1	1	0	0	0	0	FALSE	0.6335530
TCCCAAATAGTGCCCCAACTNGG	129S1	7	36986387	36986410	+	0	0	6	58	1	0	6	59	0	0	0	0	0	1	FALSE	0.6092130
TCCCAAATATCACCCAATTTNGG	B6	12	27990524	27990547	+	0	0	0	10	1	0	0	10	0	0	0	0	0	1	FALSE	0.2113850
TCCCAAATATTAGAGCATGCNGG	B6	15	54727617	54727640	+	0	0	0	7	1	0	0	6	1	1	0	0	0	0	FALSE	0.5326500
TCCCAAATCAAAAGTCAGGGNGG	B6	3	127675832	127675855	+	0	0	1	20	1	0	0	20	0	2	0	0	0	0	FALSE	0.7238980
TCCCAAATCAACCACAGACTNGG	B6	8	15301217	15301240	+	0	0	5	55	1	0	3	54	0	2	0	0	0	0	FALSE	0.6104320
TCCCAAATCAATTACCAATCNGG	B6	9	107353151	107353174	+	0	0	10	44	1	0	10	44	0	3	0	0	0	0	FALSE	0.4253750
TCCCAAATCAGGAACTGAGGNGG	B6	17	4849417	4849440	+	0	0	1	22	1	0	0	22	0	3	0	0	0	0	FALSE	0.6767640
TCCCAAATCATAAAAATTGCNGG	129S1	8	53415874	53415897	+	0	0	1	15	1	0	0	14	0	3	0	0	0	0	FALSE	0.3920400
TCCCAAATCCACGTGTGGGCNGG	B6	1	136893699	136893722	+	0	0	0	6	1	0	0	6	1	3	0	0	0	0	FALSE	0.4759150
TCCCAAATCCCATGGGCAACNGG	129S1	1	136072161	136072184	+	0	0	1	8	1	0	0	9	0	0	0	0	1	0	FALSE	0.3961510
TCCCAAATCCCCGTGTATCTNGG	B6	7	24389462	24389485	+	0	0	2	32	1	0	1	31	0	2	0	0	0	0	FALSE	0.3768990
TCCCAAATCCCGCTGTATCTNGG	129S1	7	24389462	24389485	+	0	0	3	6	1	0	2	6	0	2	0	0	0	0	FALSE	0.3744170
TCCCAAATCCCGGGATTTTTNGG	129S1	2	28332250	28332273	+	0	0	2	11	1	0	1	10	0	2	0	0	0	0	FALSE	0.1742440
TCCCAAATCCTGGTTGTGCTNGG	B6	2	95866559	95866582	+	0	0	2	48	1	0	2	48	0	0	0	0	0	1	FALSE	0.6184000
TCCCAAATCCTTTTTTGGGGNGG	B6	7	45910818	45910841	+	0	0	1	31	1	0	1	36	0	2	0	0	0	0	TRUE	0.3693360
TCCCAAATCCTTTTTTTTGGNGG	129S1	7	45910818	45910841	+	0	0	6	47	1	0	6	50	0	2	0	0	0	0	TRUE	0.5210670
TCCCAAATCGGTGGCCAGGGNGG	129S1	8	47755097	47755120	+	0	0	0	6	1	0	0	6	1	1	0	0	0	0	FALSE	0.5833420
TCCCAAATCTAGAACTGAGGNGG	129S1	17	4849417	4849440	+	0	0	2	10	1	0	1	10	0	3	0	0	0	0	FALSE	0.6563900
TCCCAAATCTATAGTCTGCANGG	129S1	12	88635409	88635432	+	0	0	1	8	1	0	1	8	0	0	0	0	0	1	FALSE	0.5850350
TCCCAAATCTCCTCACTCACNGG	129S1	2	114875259	114875282	+	0	0	1	19	1	0	1	19	0	0	0	0	0	1	FALSE	0.5143890
TCCCAAATCTCTGGGCTTCANGG	129S1	4	146455557	146455580	+	0	0	4	39	1	0	4	35	0	3	0	0	0	0	TRUE	0.3284070
TCCCAAATGAACTGCAAGAANGG	129S1	19	47355967	47355990	+	0	0	0	21	1	0	0	22	0	0	0	0	0	1	FALSE	0.5680340
TCCCAAATGACAATGCTTCANGG	B6	2	121314447	121314470	+	0	0	4	13	1	0	3	11	0	2	0	0	0	0	FALSE	0.5171860
TCCCAAATGACTTGCCCGTGNGG	B6	4	10263971	10263994	+	0	0	1	5	1	0	0	5	0	2	0	0	0	0	FALSE	0.5934890
TCCCAAATGAGAGCTCGGAANGG	129S1	7	37332253	37332276	+	0	0	1	3	1	0	1	4	0	1	0	0	0	0	FALSE	0.6318030
TCCCAAATGCAATGGGCAAANGG	129S1	14	104513440	104513463	+	0	0	0	13	1	0	0	14	0	1	0	0	0	0	FALSE	0.4929630
TCCCAAATGCACAGACTATGNGG	B6	2	133301081	133301104	+	0	0	0	17	1	0	0	16	0	1	0	0	1	0	FALSE	0.5720370
TCCCAAATGCCACAGACCCANGG	B6	4	130575281	130575304	+	0	0	5	37	1	0	5	37	0	1	0	0	0	0	FALSE	0.6145660
TCCCAAATGCCAGAAGTGCANGG	B6	7	91814657	91814680	+	0	0	1	33	1	0	1	33	0	1	0	0	0	0	FALSE	0.6299390
TCCCAAATGCTAAGGACCATNGG	129S1	6	57561170	57561193	+	0	0	1	23	1	0	0	22	0	2	0	0	0	0	FALSE	0.6159270
TCCCAAATGCTGAGGGCCATNGG	B6	6	57561170	57561193	+	0	0	1	6	1	0	0	7	0	2	0	0	0	0	FALSE	0.5482300
TCCCAAATGCTTGGGTGGTGNGG	B6	1	18236184	18236207	+	0	0	3	17	1	0	3	17	1	1	0	0	0	0	FALSE	0.5518090
TCCCAAATGCTTTGCATAAANGG	129S1	4	71332376	71332399	+	0	0	0	16	1	0	0	14	1	1	0	0	0	0	FALSE	0.2322340
TCCCAAATGGCCAGGAACAGNGG	B6	14	50575392	50575415	+	0	0	0	30	1	0	0	28	1	2	0	0	0	0	FALSE	0.6075810
TCCCAAATGGTGTGGGGTTGNGG	129S1	3	12604343	12604366	+	0	0	0	24	1	0	0	22	1	1	0	0	0	0	FALSE	0.2513100
TCCCAAATGTCCATCTCCTGNGG	B6	8	22999985	23000008	+	0	0	2	19	1	0	2	19	0	1	0	0	0	0	FALSE	0.5594830
TCCCAAATGTGACGGCGCAANGG	129S1	14	68897983	68898006	+	0	0	1	3	1	0	0	3	0	2	0	0	0	0	FALSE	0.5293160
TCCCAAATTAACTAGAGATTNGG	B6	7	75082106	75082129	+	0	0	0	11	1	0	0	11	1	2	0	0	0	0	FALSE	0.3896900
TCCCAAATTAATGTACTTCANGG	B6	1	45686057	45686080	+	0	0	2	9	1	0	1	11	0	2	0	0	0	0	FALSE	0.3956490
TCCCAAATTAATGTATTCCANGG	129S1	1	45686057	45686080	+	0	0	1	12	1	0	0	12	0	2	0	0	0	0	FALSE	0.4696500
TCCCAAATTATGTCTAGTGGNGG	B6	3	41585350	41585373	+	0	0	1	1	1	0	0	2	0	2	0	0	0	0	FALSE	0.5068380
TCCCAAATTATTCCACAAATNGG	129S1	5	18557314	18557337	+	0	0	11	134	1	0	11	128	0	1	0	0	0	0	FALSE	0.1864150
TCCCAAATTCTCCTTCACTCNGG	B6	1	50235319	50235342	+	0	0	0	23	1	0	0	22	0	3	0	0	0	0	FALSE	0.6145250
TCCCAAATTCTTTGTCTTTCNGG	129S1	6	55001799	55001822	+	0	0	1	28	1	0	1	29	0	1	0	0	0	0	FALSE	-0.0144901
TCCCAAATTGCTTGGGGTCGNGG	B6	8	30604381	30604404	+	0	0	3	53	1	0	3	53	0	4	0	0	0	0	FALSE	0.3951090
TCCCAAATTGGCCTCCAAGANGG	129S1	8	127551504	127551527	+	0	0	1	6	1	0	1	6	0	2	0	0	0	0	FALSE	0.6073570
TCCCAAATTTCCACTGAAGCNGG	B6	1	169409351	169409374	+	0	0	0	7	1	0	0	7	1	1	0	0	0	0	FALSE	0.4417940
TCCCAAATTTCTCGGTTAAGNGG	129S1	5	6745250	6745273	+	0	0	0	0	1	0	0	0	0	3	0	0	0	1	FALSE	0.3951520
TCCCAAATTTGCCCCCTTTCNGG	B6	4	37056866	37056889	+	0	0	2	27	1	0	2	27	0	0	0	0	1	0	FALSE	0.1386130
TCCCAACAAAAAAAAAATTCNGG	129S1	18	62249844	62249867	+	0	0	19	200	1	0	19	194	0	0	0	0	0	1	FALSE	0.4014120
TCCCAACAAAGCCAACAAAANGG	B6	9	105126827	105126850	+	0	0	0	38	1	0	0	37	0	1	0	0	0	0	FALSE	0.3770170
TCCCAACAAAGGGATTTGTTNGG	B6	11	66816156	66816179	+	0	0	1	9	1	0	1	9	0	1	0	0	1	0	FALSE	0.3893170
TCCCAACAAAGTGGAAGAAANGG	129S1	18	11567844	11567867	+	0	0	4	30	1	0	3	31	0	0	0	0	0	1	FALSE	0.4579230
TCCCAACAAATACTGCAAGTNGG	B6	12	114119672	114119695	+	0	0	1	6	1	0	2	7	1	3	0	0	0	0	TRUE	0.6773350
TCCCAACAAGAAATGCTAACNGG	B6	6	135354767	135354790	+	0	0	1	10	1	0	1	9	0	1	0	0	0	0	FALSE	0.5038100
TCCCAACAAGATTTATCAACNGG	129S1	18	75774106	75774129	+	0	0	0	9	1	0	0	9	1	2	0	0	0	0	FALSE	0.3629570
TCCCAACAAGCAGTGAATAANGG	129S1	12	16080431	16080454	+	0	0	6	12	1	0	5	13	0	2	0	0	0	0	FALSE	0.4830620
TCCCAACAAGGGGGGGGGGANGG	B6	1	117915596	117915619	+	0	0	4	97	1	0	2	89	0	0	0	0	0	1	FALSE	0.4396100
TCCCAACAAGTGACAATTATNGG	129S1	13	95479098	95479121	+	0	0	1	4	1	0	1	4	0	1	0	0	0	0	FALSE	0.3830760
TCCCAACAAGTTAGAAATAANGG	129S1	3	36542750	36542773	+	0	0	1	26	1	0	0	26	0	2	0	0	0	0	FALSE	0.2827800
TCCCAACACAAGAGAGCCTGNGG	129S1	9	62331510	62331533	+	0	0	4	99	1	0	4	98	1	1	0	0	0	0	FALSE	0.5941220
TCCCAACACAAGCAGGTAGCNGG	129S1	18	63659593	63659616	+	0	0	0	12	1	0	0	12	1	1	0	0	0	0	FALSE	0.5199510
TCCCAACACAATTCCAGCTTNGG	B6	4	124288004	124288027	+	0	0	2	14	1	0	2	14	0	0	0	0	0	1	FALSE	0.4632150
TCCCAACACACAAAATACCCNGG	129S1	2	158868824	158868847	+	0	0	0	27	1	0	0	26	0	3	0	0	0	0	FALSE	0.5890040
TCCCAACACACACTAAACAANGG	B6	3	79478136	79478159	+	0	0	1	23	1	0	1	23	0	0	0	0	1	0	FALSE	0.6729940
TCCCAACACATAGCACTGATNGG	129S1	17	67324966	67324989	+	0	0	2	15	1	0	1	13	0	2	0	0	0	0	FALSE	0.4991320
TCCCAACACATGGTCTGACTNGG	129S1	4	20477830	20477853	+	0	0	1	11	1	0	0	12	0	2	0	0	0	0	FALSE	0.5526390
TCCCAACACCACCGGCTAGANGG	B6	8	11365168	11365191	+	0	0	1	8	1	0	0	8	0	2	0	0	0	0	FALSE	0.5617020
TCCCAACACCCACATAAAAANGG	B6	17	67181448	67181471	+	0	0	17	86	1	0	16	90	0	1	0	0	0	0	FALSE	0.2151250
TCCCAACACCCGGATGCTAGNGG	B6	1	75177538	75177561	+	0	0	1	7	1	0	0	7	0	0	0	0	0	1	FALSE	0.6205050	Glb1l
TCCCAACACCTAATACATCANGG	B6	10	11934013	11934036	+	0	0	2	11	1	0	2	11	1	1	0	0	0	0	FALSE	0.6757790
TCCCAACACCTTCCTACCTCNGG	B6	4	135780182	135780205	+	0	0	3	26	1	0	3	28	0	5	0	0	0	0	FALSE	0.4069070	Rpl11
TCCCAACACTAATACAAAGCNGG	B6	15	31678579	31678602	+	0	0	0	23	1	0	0	23	1	1	0	0	0	0	FALSE	0.5944020
TCCCAACACTAGGAACCTCTNGG	129S1	18	8833227	8833250	+	0	0	3	10	1	0	2	10	0	2	0	0	0	0	FALSE	0.5655870
TCCCAACACTCGGAAATACCNGG	129S1	12	51146877	51146900	+	0	0	0	8	1	0	0	8	0	0	0	0	0	1	FALSE	0.5520660
TCCCAACACTGTTTTATAGANGG	B6	9	37690724	37690747	+	0	0	1	13	1	0	1	13	0	0	0	0	1	0	FALSE	0.5493770
TCCCAACACTTACTCGTGAANGG	129S1	3	16881639	16881662	+	0	0	0	6	1	0	0	7	1	2	0	0	0	0	FALSE	0.5415620
TCCCAACACTTCTTGGATAANGG	129S1	8	89785627	89785650	+	0	0	0	10	1	0	0	10	0	1	0	0	0	0	FALSE	0.2814920
TCCCAACACTTTGCTACAGCNGG	129S1	7	39808495	39808518	+	0	0	0	8	1	0	0	8	1	1	0	0	0	0	FALSE	0.4543080
TCCCAACAGACGCCATCAGANGG	B6	19	31421631	31421654	+	0	0	0	16	1	0	0	16	1	1	0	0	0	0	FALSE	0.5873060
TCCCAACAGAGGAAAACAACNGG	129S1	14	22187601	22187624	+	0	0	1	25	1	0	1	28	0	0	0	0	1	0	FALSE	0.5300350
TCCCAACAGCAGTTAATGAANGG	B6	13	103195205	103195228	+	0	0	1	15	1	0	1	15	0	0	0	0	0	1	FALSE	0.5716400	Mast4
TCCCAACAGCATAGTGGTGANGG	129S1	3	36441462	36441485	+	0	0	0	8	1	0	0	8	1	2	0	0	0	0	FALSE	0.5948080
TCCCAACAGCCATGGTAACTNGG	129S1	1	185555251	185555274	+	0	0	1	25	1	0	1	25	0	0	0	0	0	1	FALSE	0.4811740
TCCCAACAGCCGTGGTGGAGNGG	129S1	6	56871358	56871381	+	0	0	1	15	1	0	0	15	0	2	0	0	0	0	FALSE	0.5164570
TCCCAACAGCCTGGCTCCAGNGG	B6	3	93471520	93471543	+	0	0	4	25	1	0	4	26	0	1	0	0	0	0	FALSE	0.5520990
TCCCAACAGCTATCTAACTTNGG	B6	5	89884778	89884801	+	0	0	0	9	1	0	0	10	0	2	0	0	0	0	FALSE	0.4692360
TCCCAACAGGCCGGCCCTCANGG	B6	7	118745371	118745394	+	0	0	5	40	1	0	5	38	0	2	0	0	0	0	FALSE	0.4554420
TCCCAACAGGCTGGGGGGGGNGG	B6	11	86971447	86971470	+	0	0	10	104	1	0	11	98	0	0	0	0	0	1	FALSE	0.2174600	Smg8
TCCCAACAGGGAGACAACCCNGG	129S1	2	143958734	143958757	+	0	0	2	14	1	0	2	14	1	1	0	0	0	0	FALSE	0.5716060
TCCCAACAGGGTATTCAGGTNGG	129S1	15	12786790	12786813	+	0	0	1	4	1	0	1	5	0	1	0	0	0	1	FALSE	0.6597640
TCCCAACAGGTTATGAAGCANGG	B6	15	97557536	97557559	+	0	0	0	23	1	0	0	24	1	1	0	0	0	0	FALSE	0.5395800
TCCCAACAGTACCTCACTCTNGG	129S1	1	136830668	136830691	+	0	0	2	31	1	0	1	28	0	2	0	0	0	0	FALSE	0.5675820
TCCCAACAGTAGAAAGAGTANGG	B6	6	135542919	135542942	+	0	0	0	23	1	0	0	23	1	1	0	0	0	0	FALSE	0.5514440
TCCCAACAGTCTTTTGAGTTNGG	129S1	9	45515154	45515177	+	0	0	0	13	1	0	0	13	0	0	0	0	0	0	FALSE	0.3947020
TCCCAACAGTGATGAAGGCTNGG	B6	9	123749803	123749826	+	0	0	0	16	1	0	0	15	1	1	0	0	0	0	FALSE	0.4682630
TCCCAACAGTTTCCCTCACANGG	B6	19	45217768	45217791	+	0	0	2	9	1	0	2	9	0	1	0	0	0	0	FALSE	0.5791410
TCCCAACATAAACTGCCAGCNGG	129S1	15	25282744	25282767	+	0	0	0	11	1	0	0	10	1	1	0	0	0	0	FALSE	0.5438170
TCCCAACATACATCGTGGAANGG	B6	4	141853231	141853254	+	0	0	0	7	1	0	0	7	0	1	0	0	0	1	FALSE	0.6283990
TCCCAACATCAATGCATGGANGG	B6	13	65023256	65023279	+	0	0	0	10	1	0	0	9	0	0	0	0	0	1	FALSE	0.6380430
TCCCAACATCCACAGGAACTNGG	129S1	18	17947901	17947924	+	0	0	1	23	1	0	0	20	0	2	0	0	0	0	TRUE	0.5099180
TCCCAACATCTAGGAGGCTTNGG	B6	4	94481499	94481522	+	0	0	9	153	1	0	9	155	0	2	0	0	0	0	FALSE	0.3870700
TCCCAACATCTCTAGTTCAGNGG	129S1	3	32847682	32847705	+	0	0	1	21	1	0	0	21	0	2	0	0	0	0	FALSE	0.6121120
TCCCAACATGAGGCAATCCCNGG	129S1	17	23329116	23329139	+	0	0	1	24	1	0	1	25	0	1	0	0	0	1	TRUE	0.4514180
TCCCAACATGGACGGGCCAGNGG	129S1	4	76232082	76232105	+	0	0	0	11	1	0	0	11	1	2	0	0	0	0	FALSE	0.5554650
TCCCAACATGGCTGTGCAATNGG	B6	15	80227729	80227752	+	0	0	0	6	1	0	0	7	0	0	0	0	1	0	FALSE	0.4244420
TCCCAACATGTGAGCATCTGNGG	B6	18	39393459	39393482	+	0	0	5	33	1	0	4	33	0	2	0	0	0	0	TRUE	0.5544590
TCCCAACATTAGGAAACTCTNGG	B6	18	8833227	8833250	+	0	0	1	13	1	0	0	14	0	2	0	0	0	0	FALSE	0.5518660
TCCCAACATTTCATCAGGGTNGG	B6	4	113741650	113741673	+	0	0	1	6	1	0	1	6	1	7	0	0	0	0	TRUE	0.6241870
TCCCAACATTTCTAGTCCAGNGG	B6	3	32847682	32847705	+	0	0	1	13	1	0	0	16	0	2	0	0	0	0	FALSE	0.5797720
TCCCAACATTTGTGAGTCTANGG	129S1	18	12152168	12152191	+	0	0	7	81	1	0	7	82	0	0	0	0	0	1	FALSE	0.3436640
TCCCAACCAAAAGATGTTCANGG	B6	15	34757565	34757588	+	0	0	15	93	1	0	13	87	0	0	0	0	0	1	FALSE	0.5075060
TCCCAACCAACAACAGGGGANGG	B6	1	96596081	96596104	+	0	0	1	11	1	0	1	12	0	1	0	0	0	0	FALSE	0.5597260
TCCCAACCACAAGCTAACCTNGG	129S1	19	61081134	61081157	+	0	0	2	6	1	0	1	5	0	2	0	0	0	0	FALSE	0.6902930	Grk5
TCCCAACCACCCCTTTGCACNGG	B6	14	49492832	49492855	+	0	0	1	6	1	0	0	7	0	2	0	0	0	0	FALSE	0.3832830
TCCCAACCACTTAAACCCTGNGG	129S1	4	55415547	55415570	+	0	0	1	11	1	0	1	11	0	0	0	0	1	0	FALSE	0.6465950
TCCCAACCAGAACTTGGGGCNGG	B6	12	116139579	116139602	+	0	0	0	15	1	0	0	16	0	2	0	0	0	0	FALSE	0.4882590
TCCCAACCAGCAGAGAATAANGG	B6	12	16080431	16080454	+	0	0	3	21	1	0	2	22	0	2	0	0	0	0	FALSE	0.5188980
TCCCAACCAGCAGCCAAGAGNGG	129S1	7	85036085	85036108	+	0	0	2	14	1	0	1	13	0	1	0	0	0	1	FALSE	0.5834240
TCCCAACCAGCATCCAATAANGG	B6	1	39424335	39424358	+	0	0	0	10	1	0	0	10	0	0	0	0	1	0	FALSE	0.3937500
TCCCAACCAGCATGGATGATNGG	B6	7	115154228	115154251	+	0	0	0	15	1	0	0	14	0	0	0	0	0	1	FALSE	0.4283590
TCCCAACCAGCCTGGGGTGANGG	B6	19	40260063	40260086	+	0	0	2	27	1	0	1	28	0	2	0	0	0	0	FALSE	0.4452500
TCCCAACCATCCGGGTGTGTNGG	B6	17	47818314	47818337	+	0	0	0	9	1	0	0	10	0	0	0	0	1	0	FALSE	0.6379750	Ccnd3
TCCCAACCATTGTTACCGGTNGG	B6	8	40229305	40229328	+	0	0	1	1	1	0	1	0	0	3	0	0	0	0	FALSE	0.5160680
TCCCAACCCAAGGGAAGCTGNGG	B6	7	49568257	49568280	+	0	0	3	91	1	0	4	90	0	0	0	0	0	1	FALSE	0.5942670
TCCCAACCCAAGTTCCCTGGNGG	B6	11	72012844	72012867	+	0	0	3	14	1	0	2	13	0	2	0	0	0	0	FALSE	0.6214420
TCCCAACCCAGCCCCTATCGNGG	129S1	13	53469755	53469778	+	0	0	0	10	1	0	0	8	0	0	0	0	1	0	FALSE	0.6296660
TCCCAACCCAGGTAAGGAGGNGG	B6	8	89700750	89700773	+	0	0	4	18	1	0	4	19	0	3	0	0	0	0	FALSE	0.6325840
TCCCAACCCAGTTGGCATCCNGG	129S1	7	82803713	82803736	+	0	0	1	4	1	0	0	5	0	2	0	0	0	0	FALSE	0.3462190
TCCCAACCCCCAACTCCCTCNGG	129S1	14	84206303	84206326	+	0	0	11	74	1	0	9	75	0	2	0	0	0	0	FALSE	0.4716750
TCCCAACCCCCACACTTCCANGG	129S1	9	73798199	73798222	+	0	0	1	26	1	0	0	26	0	2	0	0	0	0	FALSE	0.4895890
TCCCAACCCCCCACCACCACNGG	B6	14	20668316	20668339	+	0	0	6	53	1	0	5	57	0	0	0	0	0	1	FALSE	0.5275050
TCCCAACCCCCCCCATGACANGG	B6	1	161239794	161239817	+	0	0	2	30	1	0	3	26	0	0	0	0	0	1	FALSE	0.5745550
TCCCAACCCCCCCCCATTCCNGG	129S1	2	114966979	114967002	+	0	0	3	61	1	0	2	56	0	0	0	0	0	1	FALSE	0.2201030
TCCCAACCCCCCCCCCTTTGNGG	129S1	9	69182714	69182737	+	0	0	0	49	1	0	2	47	0	0	0	0	0	1	FALSE	0.3627500
TCCCAACCCCCCCCCTTCCCNGG	B6	14	52482292	52482315	+	0	0	5	89	1	0	5	91	0	0	0	0	1	0	FALSE	0.4081640
TCCCAACCCCCCCGCCCGCCNGG	B6	2	119744675	119744698	+	0	0	1	37	1	0	3	35	0	0	0	0	1	0	FALSE	0.2825710
TCCCAACCCCGGATGTCTAGNGG	129S1	9	42288468	42288491	+	0	0	0	8	1	0	0	8	0	0	0	0	1	0	FALSE	0.6167910
TCCCAACCCCGGGCACACAGNGG	B6	3	65327424	65327447	+	0	0	0	21	1	0	0	21	0	0	0	0	1	0	FALSE	0.6332960
TCCCAACCCGGCTGTGGAATNGG	B6	1	90581985	90582008	+	0	0	1	2	1	0	0	3	0	2	0	0	0	0	FALSE	0.3926150
TCCCAACCCTATACAAAGAANGG	129S1	4	39450102	39450125	+	0	0	3	25	1	0	2	24	0	2	0	0	0	0	FALSE	0.5176390
TCCCAACCCTGCCATGAGTGNGG	129S1	1	42500228	42500251	+	0	0	0	5	1	0	0	5	1	1	0	0	0	0	FALSE	0.4969640
TCCCAACCCTTCCCCCCAGANGG	129S1	1	88783650	88783673	+	0	0	0	22	1	0	0	22	0	1	0	0	1	0	FALSE	0.4361260
TCCCAACCCTTTGCAAGCTANGG	B6	7	28835459	28835482	+	0	0	0	26	1	0	0	24	0	4	0	0	0	0	TRUE	0.5159380
TCCCAACCGGTGCTACCGGTNGG	129S1	8	40229305	40229328	+	0	0	0	2	1	0	0	1	0	3	0	0	0	0	FALSE	0.5292950
TCCCAACCTAAGCTAAATGCNGG	B6	9	34908101	34908124	+	0	0	0	8	1	0	0	8	1	1	0	0	0	0	FALSE	0.5738470
TCCCAACCTAATCATGGGGGNGG	B6	17	74274041	74274064	+	0	0	0	4	1	0	0	4	1	1	0	0	0	0	FALSE	0.5639320
TCCCAACCTAATGCGCCTAGNGG	B6	15	97418621	97418644	+	0	0	1	2	1	0	0	2	0	2	0	0	0	0	FALSE	0.6158050
TCCCAACCTCAGAAGACTAGNGG	129S1	4	141459963	141459986	+	0	0	1	14	1	0	1	14	0	1	0	0	0	0	FALSE	0.7104510
TCCCAACCTTACATCGCTACNGG	129S1	5	138597492	138597515	+	0	0	1	0	1	0	0	0	0	2	0	0	0	0	FALSE	0.4372540
TCCCAACCTTATATCACTACNGG	B6	5	138597492	138597515	+	0	0	1	1	1	0	0	1	0	2	0	0	0	0	FALSE	0.4530870
TCCCAACCTTATGTGAACATNGG	B6	15	38968637	38968660	+	0	0	0	6	1	0	0	6	1	1	0	0	0	0	FALSE	0.6560060
TCCCAACCTTCCACACCACANGG	129S1	14	16482849	16482872	+	0	0	2	17	1	0	1	20	0	1	0	0	1	0	FALSE	0.6130710
TCCCAACGAAGCAGGGAAGANGG	B6	14	121374935	121374958	+	0	0	2	13	1	0	2	14	0	1	0	0	1	0	FALSE	0.6022120
TCCCAACGACTCATAAGGTCNGG	129S1	8	40090354	40090377	+	0	0	1	4	1	0	0	3	0	2	0	0	0	0	FALSE	0.5235730
TCCCAACGATGTAGCTGCACNGG	129S1	7	16854325	16854348	+	0	0	1	3	1	0	0	3	0	2	0	0	0	0	FALSE	0.5001010
TCCCAACGCCAGCACGTGGANGG	129S1	7	79690448	79690471	+	0	0	1	7	1	0	0	8	0	2	0	0	0	0	FALSE	0.5601080
TCCCAACGCTGCGTAGGCAGNGG	129S1	13	38063170	38063193	+	0	0	6	207	1	0	6	216	0	2	0	0	0	0	FALSE	0.5387000
TCCCAACGGTCAGGTTTCAGNGG	129S1	2	162054241	162054264	+	0	0	2	7	1	0	2	7	0	2	0	0	0	0	FALSE	0.5820920
TCCCAACGTAGCATCTGGAANGG	B6	18	74038493	74038516	+	0	0	1	7	1	0	0	4	0	2	0	0	0	0	FALSE	0.5934600
TCCCAACGTTTGAATGTGTTNGG	129S1	3	102620262	102620285	+	0	0	0	3	1	0	0	3	0	1	0	0	0	0	FALSE	0.4621710
TCCCAACTAAAACCATTGCANGG	129S1	6	75325859	75325882	+	0	0	1	14	1	0	0	13	0	2	0	0	0	0	FALSE	0.6386800
TCCCAACTAAATGATAATAANGG	B6	9	87996484	87996507	+	0	0	0	9	1	0	0	10	0	1	0	0	0	0	FALSE	0.4297000
TCCCAACTACTTTCTGATGGNGG	B6	9	45951907	45951930	+	0	0	1	9	1	0	0	9	0	2	0	0	0	0	FALSE	0.6209990
TCCCAACTCAGAATCATACTNGG	B6	19	58123028	58123051	+	0	0	0	13	1	0	0	14	0	1	0	0	0	0	FALSE	0.5125410
TCCCAACTCAGGCAAATCAANGG	129S1	13	68294204	68294227	+	0	0	3	25	1	0	4	21	0	3	0	0	0	0	TRUE	0.5437260
TCCCAACTCAGTGGTGTCGANGG	129S1	14	34891630	34891653	+	0	0	0	6	1	0	0	6	0	0	0	0	0	1	FALSE	0.5700860
TCCCAACTCATTTTATAAAGNGG	B6	6	136295428	136295451	+	0	0	3	13	1	0	2	12	0	3	0	0	0	0	FALSE	0.4254710
TCCCAACTCCAGTGCTAAGTNGG	129S1	3	123980995	123981018	+	0	0	1	13	1	0	0	12	0	2	0	0	0	0	FALSE	0.5658590
TCCCAACTCCATTTTTTGGGNGG	B6	8	83868564	83868587	+	0	0	1	30	1	0	1	26	0	0	0	0	0	1	FALSE	0.5387090
TCCCAACTCCCAAGGTCATTNGG	129S1	4	67423212	67423235	+	0	0	2	9	1	0	1	8	0	0	0	0	1	0	FALSE	0.3731210
TCCCAACTCCCAGCAGTGACNGG	129S1	3	32793689	32793712	+	0	0	2	21	1	0	2	21	0	2	0	0	0	0	FALSE	0.4549620	Ndufb5
TCCCAACTCCGTTTGGCTTCNGG	129S1	12	114845984	114846007	+	0	0	1	7	1	0	2	6	0	2	0	0	0	0	TRUE	0.2681590
TCCCAACTCCTCTACCAGCTNGG	129S1	1	156302083	156302106	+	0	0	2	22	1	0	2	22	1	1	0	0	0	0	FALSE	0.5785330
TCCCAACTCCTTCATCCATANGG	129S1	9	94275003	94275026	+	0	0	1	12	1	0	0	13	0	2	0	0	0	0	FALSE	0.4294590
TCCCAACTCGAGGAGGTTCCNGG	129S1	2	29863342	29863365	+	0	0	1	4	1	0	0	4	0	2	0	0	0	0	FALSE	0.3147060
TCCCAACTCGATCCATCACCNGG	129S1	15	37171116	37171139	+	0	0	0	3	1	0	0	2	0	0	0	0	0	1	FALSE	0.4545320
TCCCAACTCTAACTCCACACNGG	129S1	14	106657583	106657606	+	0	0	1	11	1	0	1	12	0	0	0	0	0	1	FALSE	0.6354330
TCCCAACTCTAACTCTCCCTNGG	129S1	12	29767694	29767717	+	0	0	0	18	1	0	0	18	0	1	0	0	0	0	FALSE	0.5737560
TCCCAACTCTATGAATCTTANGG	129S1	9	45785344	45785367	+	0	0	0	14	1	0	0	14	1	2	0	0	0	0	FALSE	0.4302240
TCCCAACTCTGCTCTGCCTCNGG	B6	18	67413237	67413260	+	0	0	6	60	1	0	6	58	1	1	0	0	0	0	FALSE	0.3945760
TCCCAACTCTGTTGGGCTTCNGG	129S1	12	114742734	114742757	+	0	0	2	8	1	0	3	8	0	3	0	0	0	0	FALSE	0.2291920
TCCCAACTCTTCCTCCTCCCNGG	129S1	3	13248560	13248583	+	0	0	3	45	1	0	3	44	0	0	0	0	1	0	FALSE	0.4145720
TCCCAACTCTTCCTGTGACCNGG	B6	15	73852063	73852086	+	0	0	0	17	1	0	0	18	1	1	0	0	0	0	FALSE	0.4681490
TCCCAACTGAAGTAACCAGCNGG	129S1	10	92283041	92283064	+	0	0	1	7	1	0	1	7	0	1	0	0	0	0	FALSE	0.5771820
TCCCAACTGAATCAACAGGGNGG	129S1	4	92625795	92625818	+	0	0	3	5	1	0	2	3	0	1	0	0	0	1	FALSE	0.7541480
TCCCAACTGCATCAACTTCTNGG	B6	17	87246945	87246968	+	0	0	0	9	1	0	0	12	0	1	0	0	0	0	FALSE	0.4051570
TCCCAACTGCCACCATTTAGNGG	129S1	12	24670158	24670181	+	0	0	1	12	1	0	0	13	0	2	0	0	0	0	FALSE	0.5901310
TCCCAACTGCTCTTTGTGTCNGG	B6	17	73838865	73838888	+	0	0	0	9	1	0	0	9	0	1	0	0	0	0	FALSE	0.3064500
TCCCAACTGCTGCAAGTGGGNGG	129S1	13	76530947	76530970	+	0	0	3	14	1	0	3	14	1	2	0	0	0	0	FALSE	0.6010380
TCCCAACTGGATCCTAATCTNGG	B6	14	85165331	85165354	+	0	0	1	9	1	0	0	9	0	2	0	0	0	0	FALSE	0.5542710
TCCCAACTGTAGACCCCACTNGG	B6	18	38082803	38082826	+	0	0	1	10	1	0	1	10	0	0	0	0	1	0	FALSE	0.5846160
TCCCAACTGTATCCCAATCTNGG	129S1	14	85165331	85165354	+	0	0	1	13	1	0	0	13	0	2	0	0	0	0	FALSE	0.5541900
TCCCAACTGTCGGGAATAGTNGG	129S1	8	81944838	81944861	+	0	0	0	3	1	0	0	3	1	1	0	0	0	0	FALSE	0.5191460
TCCCAACTGTCTCTAACTTCNGG	B6	5	138222615	138222638	+	0	0	26	173	1	0	25	171	0	4	0	0	1	0	TRUE	0.3843970
TCCCAACTGTGCAGGAGCAANGG	B6	13	99027928	99027951	+	0	0	0	23	1	0	0	23	1	5	0	0	0	0	FALSE	0.5240280
TCCCAACTGTGCCATATCTCNGG	B6	1	170201887	170201910	+	0	0	3	56	1	0	3	57	0	2	0	0	0	0	FALSE	0.4499240	Nos1ap
TCCCAACTTAGCCCAGGGAGNGG	129S1	14	32589161	32589184	+	0	0	2	15	1	0	2	15	0	1	0	0	0	1	FALSE	0.5619200
TCCCAACTTCCCTGGTTGCCNGG	B6	18	65505025	65505048	+	0	0	0	10	1	0	0	12	0	1	0	0	1	0	FALSE	0.3473360
TCCCAACTTCTCTTCCCACCNGG	B6	17	88070498	88070521	+	0	0	3	29	1	0	4	31	1	1	0	0	0	0	FALSE	0.5930060
TCCCAACTTCTTTATGGTCANGG	B6	3	38316168	38316191	+	0	0	14	122	1	0	11	125	0	2	0	0	0	0	FALSE	0.3839790
TCCCAACTTGAGCATGTCACNGG	129S1	16	29566891	29566914	+	0	0	45	449	1	0	46	450	0	2	0	0	0	0	FALSE	0.4990570
TCCCAACTTGCGGAGGTTCCNGG	B6	2	29863342	29863365	+	0	0	1	8	1	0	0	9	0	2	0	0	0	0	FALSE	0.3328850
TCCCAACTTGGAGTTGGGGGNGG	129S1	4	155895380	155895403	+	0	0	2	26	1	0	2	28	0	0	0	0	1	0	FALSE	0.3396480
TCCCAACTTGGGCATATCACNGG	B6	16	29566891	29566914	+	0	0	34	411	1	0	33	416	0	2	0	0	0	0	FALSE	0.4856210
TCCCAACTTTCCTCAGTCCCNGG	B6	12	54207888	54207911	+	0	0	5	31	1	0	4	28	0	2	0	0	0	0	FALSE	0.4736180
TCCCAAGAAAACCCAGTCTANGG	B6	8	33280494	33280517	+	0	0	1	16	1	0	0	16	0	2	0	0	0	0	FALSE	0.5367070
TCCCAAGAAAAGCAACACAANGG	129S1	4	144568122	144568145	+	0	0	10	53	1	0	9	52	0	2	0	0	0	0	FALSE	0.6041290
TCCCAAGAAATGGTTCTTATNGG	B6	1	175366450	175366473	+	0	0	3	10	1	0	2	11	1	1	0	0	0	0	FALSE	0.1681950
TCCCAAGAACAATCAGTTATNGG	129S1	3	127043441	127043464	+	0	0	1	9	1	0	0	9	0	2	0	0	0	0	FALSE	0.3022740
TCCCAAGAACACACAGTGACNGG	129S1	12	104140274	104140297	+	0	0	1	35	1	0	1	38	0	4	0	0	0	0	TRUE	0.4947780
TCCCAAGAACTGGAAGAATCNGG	129S1	15	37197084	37197107	+	0	0	1	23	1	0	1	23	0	0	0	0	1	0	FALSE	0.3551410
TCCCAAGAAGAATAGCTGCANGG	129S1	8	7977311	7977334	+	0	0	0	9	1	0	0	10	0	2	0	0	0	0	FALSE	0.5935800
TCCCAAGAAGCTCTGAGAGCNGG	B6	4	93270454	93270477	+	0	0	1	21	1	0	1	22	1	2	0	0	0	0	FALSE	0.5052480
TCCCAAGAAGCTTTGTGGGGNGG	129S1	17	72479064	72479087	+	0	0	3	35	1	0	2	34	0	0	0	0	1	0	FALSE	0.4196700
TCCCAAGAAGTAGGATTCTTNGG	129S1	9	41342443	41342466	+	0	0	0	15	1	0	1	14	1	1	0	0	0	0	FALSE	0.3337810
TCCCAAGAATAAAGAGTGTANGG	B6	15	97916377	97916400	+	0	0	1	18	1	0	0	18	0	2	0	0	0	0	FALSE	0.4792740
TCCCAAGAATCACAAAAGTTNGG	129S1	17	42691371	42691394	+	0	0	2	19	1	0	3	20	0	1	0	0	0	0	FALSE	0.4899120
TCCCAAGAATTTCTGCAGTGNGG	B6	12	35178030	35178053	+	0	0	1	11	1	0	0	11	0	2	0	0	0	0	FALSE	0.6202550
TCCCAAGACAAAACAAAAGANGG	129S1	3	85363314	85363337	+	0	0	9	78	1	0	9	76	0	0	0	0	1	0	FALSE	0.4507720
TCCCAAGACAAAGAGGGGCCNGG	B6	12	100963804	100963827	+	0	0	2	13	1	0	1	13	0	2	0	0	0	0	FALSE	0.4428420
TCCCAAGACAAAGGGGGGTCNGG	129S1	12	100963804	100963827	+	0	0	2	14	1	0	1	12	0	2	0	0	0	0	FALSE	0.2926940
TCCCAAGACAACAATGGAGANGG	129S1	1	25727225	25727248	+	0	0	2	24	1	0	2	24	0	0	0	0	1	0	FALSE	0.5404660
TCCCAAGACAGCTGATGACTNGG	B6	16	39833746	39833769	+	0	0	0	13	1	0	0	13	0	1	0	0	0	0	FALSE	0.5203400
TCCCAAGACAGGGTCCTGGANGG	129S1	5	115572426	115572449	+	0	0	3	23	1	0	3	23	0	0	0	0	0	1	FALSE	0.5761170	Msi1
TCCCAAGACAGGTTACAGAANGG	B6	3	112607861	112607884	+	0	0	0	21	1	0	0	25	1	3	0	0	0	0	FALSE	0.7007620
TCCCAAGACAGTAGCAGATTNGG	129S1	13	69937353	69937376	+	0	0	1	13	1	0	0	12	0	2	0	0	0	0	FALSE	0.4248570
TCCCAAGACATGCTGCAAGTNGG	B6	7	71919830	71919853	+	0	0	1	8	1	0	1	9	1	1	0	0	0	0	FALSE	0.5851390
TCCCAAGACATTTAGCATATNGG	129S1	19	40008256	40008279	+	0	0	4	18	1	0	2	16	0	3	0	0	0	0	FALSE	0.3686320
TCCCAAGACCCAGCTTATTCNGG	129S1	6	130300512	130300535	+	0	0	1	10	1	0	1	11	0	3	0	0	0	0	TRUE	0.2220130	Klra3
TCCCAAGACCCGCCTCTCCANGG	B6	2	145604537	145604560	+	0	0	1	12	1	0	0	11	0	2	0	0	0	0	TRUE	0.4712660
TCCCAAGACCGCACCAAGGANGG	B6	6	83033195	83033218	+	0	0	2	7	1	0	1	7	0	2	0	0	0	0	FALSE	0.5305870	Aup1
TCCCAAGACCTTACATTACTNGG	129S1	14	83874774	83874797	+	0	0	1	5	1	0	1	5	0	1	0	0	0	0	FALSE	0.4483150
TCCCAAGACCTTTAGCATAANGG	B6	12	32522851	32522874	+	0	0	7	156	1	0	5	156	0	0	0	0	0	1	FALSE	0.3790800
TCCCAAGACGGTGTCCGGGANGG	B6	3	36206128	36206151	+	0	0	2	12	1	0	1	11	0	2	0	0	0	0	FALSE	0.5288340
TCCCAAGACTATGATTAAACNGG	B6	4	81308695	81308718	+	0	0	1	6	1	0	1	6	0	1	0	0	0	0	FALSE	0.3207980
TCCCAAGACTGCCACATAGANGG	129S1	4	74227669	74227692	+	0	0	2	17	1	0	1	17	0	2	0	0	0	0	FALSE	0.4108830
TCCCAAGAGAGCGCGCGCGGNGG	B6	11	89142399	89142422	+	0	0	0	1	1	0	0	1	0	0	0	0	1	0	FALSE	0.5351130
TCCCAAGAGATAATATCCTGNGG	129S1	18	26433367	26433390	+	0	0	1	9	1	0	0	9	0	2	0	0	0	0	FALSE	0.6895230
TCCCAAGAGATGACATCCTGNGG	B6	18	26433367	26433390	+	0	0	2	14	1	0	1	13	0	2	0	0	0	0	FALSE	0.6496100
TCCCAAGAGCCTCCAGAAGANGG	B6	5	27153955	27153978	+	0	0	4	61	1	0	4	58	0	1	0	0	0	0	FALSE	0.4917280
TCCCAAGAGCTACGTCCCAANGG	B6	12	30439255	30439278	+	0	0	1	8	1	0	0	8	0	2	0	0	0	0	FALSE	0.6265670
TCCCAAGAGGAAAAAAAAAGNGG	129S1	15	74113785	74113808	+	0	0	10	102	1	0	10	99	0	0	0	0	0	1	FALSE	0.5776020
TCCCAAGAGGAGGGATTGGGNGG	B6	11	67740294	67740317	+	0	0	1	70	1	0	1	72	0	2	0	0	0	1	FALSE	0.4474120
TCCCAAGAGGATCTCATAAGNGG	B6	15	34051082	34051105	+	0	0	1	13	1	0	0	13	0	2	0	0	0	0	FALSE	0.6181320
TCCCAAGAGGATGGACTTACNGG	129S1	6	34585410	34585433	+	0	0	1	12	1	0	1	14	1	1	0	0	0	0	FALSE	0.2643440
TCCCAAGAGGATTTTTGCCGNGG	129S1	2	51844388	51844411	+	0	0	1	6	1	0	0	6	0	2	0	0	0	0	FALSE	0.5748780
TCCCAAGAGGCACCATGGTTNGG	B6	19	23475662	23475685	+	0	0	1	5	1	0	0	4	0	2	0	0	0	0	FALSE	0.4062490
TCCCAAGAGGCCAGATCCAANGG	B6	3	82960994	82961017	+	0	0	1	19	1	0	0	19	0	2	0	0	0	0	FALSE	0.5275000
TCCCAAGAGGTCAAATCCAANGG	129S1	3	82960994	82961017	+	0	0	2	5	1	0	0	6	0	2	0	0	0	0	FALSE	0.5872480
TCCCAAGAGGTGGGATTTTTNGG	129S1	7	39897562	39897585	+	0	0	4	34	1	0	5	35	0	0	0	0	1	0	FALSE	0.1685040
TCCCAAGAGGTGGGGGGATGNGG	B6	19	18194643	18194666	+	0	0	5	40	1	0	5	38	0	0	0	0	0	1	FALSE	0.2384130
TCCCAAGAGGTTAACCCCCTNGG	B6	7	37762870	37762893	+	0	0	0	3	1	0	0	3	0	1	0	0	0	1	FALSE	0.5456030
TCCCAAGAGTAGTACATAGCNGG	B6	9	3313727	3313750	+	0	0	10	355	1	0	11	347	0	6	0	0	0	0	TRUE	0.5717940
TCCCAAGAGTCAGTGTTCATNGG	129S1	14	110556751	110556774	+	0	0	1	16	1	0	1	16	0	1	0	0	1	0	FALSE	0.4134890
TCCCAAGAGTGGGACGCCACNGG	B6	3	127481261	127481284	+	0	0	0	5	1	0	0	5	1	3	0	0	0	0	FALSE	0.5125590	Alpk1
TCCCAAGAGTGTAAGCATCANGG	B6	17	25028595	25028618	+	0	0	1	10	1	0	1	10	0	1	0	0	0	0	FALSE	0.6299770
TCCCAAGAGTGTCACCAGACNGG	B6	3	123970999	123971022	+	0	0	2	14	1	0	2	14	1	2	0	0	0	0	FALSE	0.4894680
TCCCAAGAGTGTGGGTGCCTNGG	B6	16	7031686	7031709	+	0	0	0	16	1	0	0	15	0	2	0	0	0	0	FALSE	0.4311270
TCCCAAGAGTTCTGATACACNGG	129S1	13	87454971	87454994	+	0	0	45	342	1	0	43	349	0	2	0	0	0	0	FALSE	0.4569000
TCCCAAGATAACTGTGGACTNGG	B6	16	88007602	88007625	+	0	0	0	8	1	0	0	11	1	1	0	0	0	0	FALSE	0.4959950
TCCCAAGATACAAAGAAAGCNGG	129S1	15	25386285	25386308	+	0	0	2	27	1	0	2	27	0	2	0	0	0	1	FALSE	0.4745070
TCCCAAGATAGGAGCTGCCTNGG	129S1	12	28988955	28988978	+	0	0	3	18	1	0	2	19	0	2	0	0	0	0	FALSE	0.5438640
TCCCAAGATCATATTATCCANGG	B6	5	124784786	124784809	+	0	0	0	12	1	0	0	12	0	4	0	0	0	0	FALSE	0.6081300
TCCCAAGATCATTATATGTCNGG	129S1	6	110910069	110910092	+	0	0	0	4	1	0	0	4	0	1	0	0	0	0	FALSE	0.4335460
TCCCAAGATCTTCTAAGAGCNGG	B6	2	122304037	122304060	+	0	0	0	14	1	0	0	14	1	1	0	0	0	0	FALSE	0.5064750
TCCCAAGATCTTTCAAATCCNGG	B6	17	21798327	21798350	+	0	0	26	172	1	0	23	179	0	2	0	0	0	0	FALSE	0.4502490
TCCCAAGATCTTTCTGGACANGG	B6	12	50552540	50552563	+	0	0	0	21	1	0	0	19	0	4	0	0	0	0	FALSE	0.4465460
TCCCAAGATGAATCAGAGGANGG	B6	1	121285383	121285406	+	0	0	1	17	1	0	1	17	0	1	0	0	0	0	FALSE	0.6411210
TCCCAAGATGACATCAGAGANGG	B6	7	40037470	40037493	+	0	0	1	27	1	0	0	28	0	2	0	0	0	0	FALSE	0.5918100
TCCCAAGATGAGTGCATAGANGG	B6	12	26252419	26252442	+	0	0	1	10	1	0	0	9	0	2	0	0	0	0	FALSE	0.5489040
TCCCAAGATGCTCGAGGAGGNGG	B6	10	92633350	92633373	+	0	0	0	10	1	0	0	10	1	1	0	0	0	0	FALSE	0.4974430	Cfap54
TCCCAAGATGGATCATTTGGNGG	B6	4	70574679	70574702	+	0	0	0	9	1	0	0	9	0	0	0	0	0	1	FALSE	0.7321890
TCCCAAGATGGCCAGAGACCNGG	B6	13	116305554	116305577	+	0	0	1	19	1	0	1	21	1	1	0	0	0	0	FALSE	0.4896020
TCCCAAGATGGGGGGAAAAGNGG	B6	7	139569696	139569719	+	0	0	1	12	1	0	1	12	0	0	0	0	1	0	FALSE	0.4840070
TCCCAAGATGGGGGGGTAAANGG	129S1	7	139569696	139569719	+	0	0	1	14	1	0	1	15	0	0	0	0	1	0	FALSE	0.2021010
TCCCAAGATGGTGTTAGAGANGG	129S1	8	69196915	69196938	+	0	0	1	12	1	0	1	13	0	1	0	0	1	0	FALSE	0.5928570
TCCCAAGATTCCGAGTAGGANGG	B6	7	129178519	129178542	+	0	0	0	4	1	0	0	4	1	1	0	0	0	0	FALSE	0.5892330
TCCCAAGCAAAGAGAAAAATNGG	B6	4	54295390	54295413	+	0	0	2	48	1	0	1	48	0	2	0	0	0	0	FALSE	0.3877790
TCCCAAGCAACAGCTACACANGG	129S1	14	14122792	14122815	+	0	0	5	79	1	0	5	79	0	0	0	0	1	0	FALSE	0.6816890
TCCCAAGCAAGGGTCTGAGGNGG	B6	14	118381571	118381594	+	0	0	0	22	1	0	1	22	0	1	0	0	0	0	FALSE	0.6649630
TCCCAAGCAATATCACTACANGG	B6	2	52303779	52303802	+	0	0	0	8	1	0	0	8	0	0	0	0	0	1	FALSE	0.5991690
TCCCAAGCAATGAAGCTGGCNGG	B6	9	101617521	101617544	+	0	0	0	8	1	0	0	9	0	1	0	0	0	0	FALSE	0.5945930
TCCCAAGCAATTTTTTTTTTNGG	129S1	11	112913155	112913178	+	0	0	3	49	1	0	2	54	0	0	0	0	0	1	FALSE	0.1060210
TCCCAAGCACATTACTTGGGNGG	129S1	3	79228109	79228132	+	0	0	0	5	1	0	0	5	1	1	0	0	0	0	FALSE	0.6134160
TCCCAAGCACGGAGCAAGCCNGG	129S1	7	139639194	139639217	+	0	0	1	14	1	0	1	14	0	0	0	0	0	1	FALSE	0.4251660
TCCCAAGCACGGATCTCTATNGG	B6	1	174330849	174330872	+	0	0	2	1	1	0	1	1	0	2	0	0	0	0	FALSE	0.5506660	Fmn2
TCCCAAGCACTGGGATCGCGNGG	129S1	9	65547091	65547114	+	0	0	0	13	1	0	0	12	0	3	0	0	0	0	FALSE	0.5871780
TCCCAAGCACTGTCATCGACNGG	B6	12	28371024	28371047	+	0	0	1	14	1	0	0	14	0	2	0	0	0	0	FALSE	0.4814800
TCCCAAGCACTTGCCCCCAGNGG	129S1	11	72697507	72697530	+	0	0	0	13	1	0	0	13	1	1	0	0	0	0	FALSE	0.6177800
TCCCAAGCAGAATACAGTGTNGG	129S1	6	137978961	137978984	+	0	0	2	17	1	0	1	15	0	2	0	0	0	0	FALSE	0.7054970
TCCCAAGCAGAGGGGACGACNGG	129S1	3	127789247	127789270	+	0	0	1	9	1	0	1	9	1	2	0	0	0	0	FALSE	0.5067590
TCCCAAGCAGCAGCCTCAAGNGG	B6	12	25011398	25011421	+	0	0	3	19	1	0	2	18	0	2	0	0	0	0	FALSE	0.5329640	Mboat2
TCCCAAGCAGCTGATTGGAGNGG	129S1	8	33817562	33817585	+	0	0	2	8	1	0	2	10	0	5	0	0	0	0	FALSE	0.6220200
TCCCAAGCAGGTGAAATTCCNGG	B6	12	103887316	103887339	+	0	0	2	23	1	0	2	23	0	2	0	0	0	0	TRUE	0.3801770
TCCCAAGCATCCATCAGGCANGG	B6	4	128350032	128350055	+	0	0	3	20	1	0	3	20	0	2	0	0	0	0	FALSE	0.6012410
TCCCAAGCATCCTGCATTCCNGG	B6	7	101550116	101550139	+	0	0	3	21	1	0	2	21	0	2	0	0	0	0	FALSE	0.3976520	Anapc15
TCCCAAGCATCCTGTATCCCNGG	129S1	7	101550116	101550139	+	0	0	1	30	1	0	0	31	0	2	0	0	0	0	FALSE	0.5140290	Anapc15
TCCCAAGCATCTGGAACTGCNGG	B6	17	28450844	28450867	+	0	0	3	65	1	0	3	66	0	0	0	0	1	0	FALSE	0.4620980
TCCCAAGCATGCTACCATCCNGG	B6	18	12794924	12794947	+	0	0	0	10	1	0	0	9	0	3	0	0	0	0	FALSE	0.5438380
TCCCAAGCATGGCATATACCNGG	B6	1	100354229	100354252	+	0	0	4	36	1	0	4	35	1	1	0	0	0	0	FALSE	0.6053170
TCCCAAGCCAAGGGGCTCACNGG	B6	12	29987327	29987350	+	0	0	2	12	1	0	1	12	0	2	0	0	0	0	FALSE	0.4770040
TCCCAAGCCACCCTTGAGGGNGG	B6	13	119383450	119383473	+	0	0	2	8	1	0	2	9	0	3	0	0	0	0	FALSE	0.4373700
TCCCAAGCCACTCCTGTCTGNGG	B6	8	14655379	14655402	+	0	0	2	17	1	0	1	18	1	1	0	0	0	0	FALSE	0.4470160
TCCCAAGCCAGGTGGGGTTGNGG	129S1	11	90419193	90419216	+	0	0	3	19	1	0	3	19	0	1	0	0	0	2	FALSE	0.2535520
TCCCAAGCCTAACATGAAGGNGG	129S1	9	86950302	86950325	+	0	0	0	9	1	0	0	9	0	2	0	0	0	0	FALSE	0.6872250
TCCCAAGCCTTCCTCTCAACNGG	B6	1	136174342	136174365	+	0	0	4	14	1	0	3	15	0	0	0	0	0	1	FALSE	0.4158400
TCCCAAGCGACTGGAACGGGNGG	B6	4	133333758	133333781	+	0	0	0	8	1	0	0	9	0	0	0	0	1	0	FALSE	0.5919160	Zdhhc18
TCCCAAGCGGGCTCTGTGTGNGG	129S1	17	74967491	74967514	+	0	0	3	5	1	0	3	4	0	0	0	0	0	1	FALSE	0.4504010	Birc6
TCCCAAGCGTGGAAGATGGGNGG	B6	9	41206411	41206434	+	0	0	0	14	1	0	0	12	0	0	0	0	0	1	FALSE	0.6136780
TCCCAAGCGTGGGGACTTAGNGG	B6	10	93825546	93825569	+	0	0	1	7	1	0	1	7	0	0	0	0	0	1	FALSE	0.3635880
TCCCAAGCTAGAGTTTGGAGNGG	129S1	12	99230098	99230121	+	0	0	1	11	1	0	1	10	0	1	0	0	0	2	FALSE	0.6851880
TCCCAAGCTCACTGATTTCCNGG	B6	16	78145702	78145725	+	0	0	2	45	1	0	2	46	0	3	0	0	0	0	FALSE	0.3342970
TCCCAAGCTCGGGGCGGGGGNGG	129S1	8	35684056	35684079	+	0	0	9	89	1	0	8	85	0	1	0	0	0	0	FALSE	0.2573400
TCCCAAGCTCTCTTGTCTAANGG	B6	18	11074197	11074220	+	0	0	0	15	1	0	0	15	1	1	0	0	0	0	FALSE	0.4884320
TCCCAAGCTCTGAATGTGCTNGG	B6	8	122710653	122710676	+	0	0	1	12	1	0	1	12	0	2	0	0	0	0	FALSE	0.4918590
TCCCAAGCTCTGTAGCTTCANGG	B6	14	21591000	21591023	+	0	0	2	26	1	0	2	27	0	1	0	0	0	1	FALSE	0.5069690
TCCCAAGCTCTTCTGCCCAANGG	129S1	12	17034863	17034886	+	0	0	3	26	1	0	2	26	0	2	0	0	0	0	FALSE	0.4928530	Rock2
TCCCAAGCTGAGTGTGTCAANGG	129S1	18	10182685	10182708	+	0	0	2	12	1	0	2	13	0	0	0	0	1	0	FALSE	0.5987220
TCCCAAGCTGCCACGAGCACNGG	B6	2	179599332	179599355	+	0	0	0	6	1	0	0	6	0	0	0	0	0	1	FALSE	0.3976880
TCCCAAGCTGGATAGGAGAGNGG	129S1	8	20004501	20004524	+	0	0	6	27	1	0	5	27	0	2	0	0	0	0	TRUE	0.7024330
TCCCAAGCTGGCTGGAGAAANGG	B6	9	41637539	41637562	+	0	0	3	43	1	0	2	43	0	2	0	0	0	0	FALSE	0.4454310
TCCCAAGCTTAAGAGAGAAGNGG	129S1	7	96931526	96931549	+	0	0	1	13	1	0	1	14	0	1	0	0	1	0	FALSE	0.6486070
TCCCAAGCTTCCGACCTCCANGG	129S1	19	47353046	47353069	+	0	0	6	26	1	0	5	26	0	2	0	0	0	1	FALSE	0.5966910	Sh3pxd2a
TCCCAAGCTTCCGGAGCGCTNGG	129S1	8	89767058	89767081	+	0	0	1	12	1	0	0	12	0	2	0	0	0	0	FALSE	0.5196540
TCCCAAGCTTCTGGATTTACNGG	B6	16	38498557	38498580	+	0	0	3	52	1	0	3	51	0	2	0	0	0	1	FALSE	0.2531150
TCCCAAGCTTCTGGGGCGCTNGG	B6	8	89767058	89767081	+	0	0	1	14	1	0	0	14	0	2	0	0	0	0	FALSE	0.4947170
TCCCAAGGAAAAGTGACCAANGG	129S1	8	30565009	30565032	+	0	0	3	22	1	0	2	21	0	2	0	0	0	0	FALSE	0.6464390
TCCCAAGGAAAGAGGCTTTTNGG	129S1	12	119620627	119620650	+	0	0	4	31	1	0	3	30	0	2	0	0	0	0	FALSE	0.3119560
TCCCAAGGAAGGCCTGCAACNGG	B6	11	43916494	43916517	+	0	0	0	9	1	0	0	10	0	0	0	0	0	1	FALSE	0.4624360
TCCCAAGGAAGTGGAACAACNGG	129S1	6	56333408	56333431	+	0	0	0	37	1	0	0	35	0	0	0	0	1	0	FALSE	0.4426880
TCCCAAGGACATAACCACAGNGG	129S1	17	6722566	6722589	+	0	0	1	19	1	0	0	18	0	0	0	0	0	1	FALSE	0.7592230
TCCCAAGGACCCTAGGTTCCNGG	129S1	2	118833272	118833295	+	0	0	1	14	1	0	1	16	0	1	0	0	0	1	FALSE	0.2916840
TCCCAAGGACTGTCCAGTCANGG	B6	X	152747991	152748014	+	0	0	0	14	1	0	0	15	0	3	0	0	0	0	FALSE	0.4397830
TCCCAAGGACTTCTCCTTTCNGG	B6	15	34618214	34618237	+	0	0	0	17	1	0	0	17	1	1	0	0	0	0	FALSE	0.1706310
TCCCAAGGAGAATGTCAAACNGG	B6	9	5626937	5626960	+	0	0	2	10	1	0	1	10	0	2	0	0	0	0	FALSE	0.3892850
TCCCAAGGAGACACCGAAAANGG	B6	7	3302602	3302625	+	0	0	2	9	1	0	1	9	0	2	0	0	0	0	FALSE	0.5539950
TCCCAAGGAGACGCAGAGTTNGG	129S1	7	38024276	38024299	+	0	0	0	19	1	0	0	15	0	3	0	0	0	0	FALSE	0.3855260
TCCCAAGGAGCACTGGGTATNGG	129S1	1	65583789	65583812	+	0	0	1	29	1	0	1	28	0	0	0	0	0	1	FALSE	0.4168480
TCCCAAGGAGGAATCTCCCANGG	B6	16	77649010	77649033	+	0	0	5	19	1	0	5	19	1	1	0	0	0	1	FALSE	0.6385460
TCCCAAGGATACAGTTCAGTNGG	B6	17	71881660	71881683	+	0	0	1	25	1	0	0	24	1	1	0	0	0	0	FALSE	0.5665740
TCCCAAGGATCAGGGAACACNGG	B6	4	134743474	134743497	+	0	0	5	30	1	0	4	31	0	0	0	0	0	1	FALSE	0.5064720
TCCCAAGGATTGTTGGAGTGNGG	B6	19	54827774	54827797	+	0	0	1	10	1	0	0	10	0	1	0	0	0	0	FALSE	0.6257560
TCCCAAGGCACAAACACATTNGG	129S1	4	9654827	9654850	+	0	0	0	9	1	0	0	8	0	3	0	0	0	0	FALSE	0.5192930
TCCCAAGGCACTGCTTTGCCNGG	129S1	12	113338294	113338317	+	0	0	1	11	1	0	0	13	0	4	0	0	0	0	FALSE	0.3612230
TCCCAAGGCAGCAGCAGGGANGG	129S1	8	91666705	91666728	+	0	0	5	54	1	0	4	55	0	2	0	0	0	0	FALSE	0.4559330
TCCCAAGGCAGCAGTAGAGANGG	B6	8	91666705	91666728	+	0	0	4	18	1	0	3	19	0	2	0	0	0	0	FALSE	0.5280070
TCCCAAGGCAGCGTGTCAGANGG	129S1	2	156586525	156586548	+	0	0	0	4	1	0	0	5	0	0	0	0	0	0	FALSE	0.5769900
TCCCAAGGCCAACTCTCCAGNGG	B6	8	87277095	87277118	+	0	0	1	21	1	0	1	21	1	1	0	0	0	0	FALSE	0.6609540
TCCCAAGGCCAAGGCCCCTCNGG	B6	12	28851003	28851026	+	0	0	0	22	1	0	0	21	0	0	0	0	0	1	FALSE	0.4176320
TCCCAAGGCCCGTGTCTTCGNGG	B6	15	67849877	67849900	+	0	0	1	7	1	0	0	8	0	2	0	0	0	0	FALSE	0.6087190
TCCCAAGGCCTGATACTTACNGG	B6	4	76830886	76830909	+	0	0	1	11	1	0	1	11	1	1	0	0	0	0	FALSE	0.3368390
TCCCAAGGCCTGCAAGTGCCNGG	B6	5	96389961	96389984	+	0	0	0	14	1	0	0	14	1	1	0	0	0	0	FALSE	0.4630010
TCCCAAGGCGGGTAGAGATCNGG	129S1	2	154165628	154165651	+	0	0	1	7	1	0	0	7	0	2	0	0	0	0	FALSE	0.3924260
TCCCAAGGCGGGTAGGGATGNGG	B6	2	154165628	154165651	+	0	0	1	37	1	0	0	37	0	2	0	0	0	0	FALSE	0.3707710
TCCCAAGGCGTCCCGGGTACNGG	129S1	18	76073615	76073638	+	0	0	0	4	1	0	0	4	0	1	0	0	0	0	FALSE	0.3143070
TCCCAAGGCGTGGTTGAGGANGG	B6	11	89147851	89147874	+	0	0	2	5	1	0	1	5	0	2	0	0	0	0	FALSE	0.5632480
TCCCAAGGCTCCTGTGCCTCNGG	B6	8	123691088	123691111	+	0	0	4	32	1	0	5	29	0	0	0	0	0	1	FALSE	0.2944300
TCCCAAGGCTCTGAAAAAAANGG	B6	13	96414255	96414278	+	0	0	2	22	1	0	2	20	0	0	0	0	0	1	FALSE	0.3279640
TCCCAAGGCTGAACTGTCACNGG	129S1	12	114563079	114563102	+	0	0	0	13	1	0	0	11	0	4	0	0	0	1	FALSE	0.5484400
TCCCAAGGCTGAGTGGCAACNGG	B6	18	25484797	25484820	+	0	0	2	11	1	0	1	9	0	2	0	0	0	0	FALSE	0.3598000
TCCCAAGGCTGATGATGCCANGG	B6	6	115968965	115968988	+	0	0	1	21	1	0	1	21	1	1	0	0	0	0	FALSE	0.5043000
TCCCAAGGCTTGTCCTTATCNGG	129S1	8	92092639	92092662	+	0	0	0	4	1	0	0	4	0	2	0	0	0	0	FALSE	0.2170180
TCCCAAGGCTTTCCTCCCACNGG	129S1	5	149690548	149690571	+	0	0	2	20	1	0	1	20	0	2	0	0	0	0	FALSE	0.5001190
TCCCAAGGGACAAGCTAGTANGG	B6	17	81511394	81511417	+	0	0	2	8	1	0	2	7	1	1	0	0	0	0	FALSE	0.5282490
TCCCAAGGGAGCAGCTGCACNGG	129S1	3	102685300	102685323	+	0	0	2	14	1	0	1	13	0	0	0	0	1	0	FALSE	0.3862420	Tshb
TCCCAAGGGAGCTTCCTCATNGG	129S1	13	99899058	99899081	+	0	0	0	9	1	0	0	9	0	0	0	0	1	0	FALSE	0.5587710
TCCCAAGGGATAGATGAGTANGG	129S1	3	127685854	127685877	+	0	0	0	10	1	0	0	10	0	1	0	0	0	0	FALSE	0.5698550
TCCCAAGGGATAGCCAGGAGNGG	B6	7	128317889	128317912	+	0	0	3	7	1	0	3	8	1	1	0	0	0	0	FALSE	0.6548800
TCCCAAGGGATTATTTTTCCNGG	B6	4	99261147	99261170	+	0	0	4	3	1	0	3	4	0	2	0	0	0	0	FALSE	0.3569570
TCCCAAGGGATTCAGAGAGCNGG	B6	15	25514377	25514400	+	0	0	2	21	1	0	2	21	0	0	0	0	1	0	FALSE	0.4707840
TCCCAAGGGATTCCTTTTCCNGG	129S1	4	99261147	99261170	+	0	0	3	11	1	0	2	10	0	2	0	0	0	0	FALSE	0.3092400
TCCCAAGGGCTAACATTATANGG	B6	14	8307547	8307570	+	0	0	4	38	1	0	4	36	1	1	0	0	0	0	FALSE	0.3805300
TCCCAAGGGGAAACAGGGATNGG	B6	8	42913196	42913219	+	0	0	3	57	1	0	2	57	0	2	0	0	0	0	FALSE	0.5597840
TCCCAAGGGGACAAGAGTCTNGG	129S1	8	12287308	12287331	+	0	0	0	16	1	0	0	16	0	1	0	0	0	0	FALSE	0.5638780
TCCCAAGGGGTATTAATTCANGG	129S1	7	116940228	116940251	+	0	0	2	6	1	0	1	6	0	2	0	0	0	0	FALSE	0.4456340
TCCCAAGGGGTCCCAAGGGANGG	B6	8	114381783	114381806	+	0	0	1	15	1	0	1	13	0	0	0	0	0	1	FALSE	0.4738960	Syce1l
TCCCAAGGGGTGGTCTCTCTNGG	129S1	6	134036737	134036760	+	0	0	0	17	1	0	0	18	0	0	0	0	1	0	FALSE	0.4268090
TCCCAAGGGTCATTGAAAGTNGG	129S1	7	37433944	37433967	+	0	0	1	6	1	0	1	5	0	0	0	0	0	1	FALSE	0.4873260
TCCCAAGGGTCCATATACACNGG	129S1	3	37136091	37136114	+	0	0	0	10	1	0	0	9	0	2	0	0	1	1	FALSE	0.6423020
TCCCAAGGGTGGATGGGGGTNGG	B6	11	113653781	113653804	+	0	0	3	32	1	0	3	37	0	0	0	0	0	1	FALSE	0.4609140
TCCCAAGGTAACCGTTTGAANGG	129S1	6	106750456	106750479	+	0	0	0	6	1	0	0	6	1	1	0	0	0	0	FALSE	0.5035440
TCCCAAGGTAACTTCAGAATNGG	B6	14	10891548	10891571	+	0	0	2	9	1	0	1	9	0	2	0	0	0	0	FALSE	0.4988580
TCCCAAGGTAGACATAAGGGNGG	B6	8	16377923	16377946	+	0	0	1	6	1	0	1	6	0	1	0	0	1	0	FALSE	0.6842230
TCCCAAGGTCCGAGGAGTAANGG	B6	5	142825587	142825610	+	0	0	1	6	1	0	1	6	0	0	0	0	0	1	FALSE	0.5795030
TCCCAAGGTCTCACTGTTATNGG	B6	9	42146254	42146277	+	0	0	1	9	1	0	0	8	0	2	0	0	0	0	FALSE	0.3995550
TCCCAAGGTCTCGTGGTGTTNGG	B6	15	42954478	42954501	+	0	0	1	8	1	0	1	7	0	3	0	0	0	0	FALSE	0.4011820
TCCCAAGGTGACAAATGAAANGG	129S1	12	27736183	27736206	+	0	0	0	21	1	0	0	20	0	3	0	0	0	0	FALSE	0.5292060
TCCCAAGGTGATCAAGGGAANGG	129S1	16	7141963	7141986	+	0	0	0	16	1	0	0	16	0	1	0	0	0	0	FALSE	0.6058120
TCCCAAGGTGGCTTGACTGTNGG	B6	15	101047939	101047962	+	0	0	1	13	1	0	1	13	0	1	0	0	0	0	FALSE	0.4713610
TCCCAAGGTTACTTCATGGCNGG	129S1	4	76352490	76352513	+	0	0	1	7	1	0	1	6	1	1	0	0	0	0	FALSE	0.4629870
TCCCAAGGTTATGGTAGCATNGG	129S1	7	39869988	39870011	+	0	0	2	88	1	0	2	87	1	1	0	0	0	0	FALSE	0.5154430
TCCCAAGGTTCCAGGATTTCNGG	B6	3	37136091	37136114	+	0	0	1	24	1	0	1	23	0	2	0	0	1	1	FALSE	0.1827120
TCCCAAGGTTGATATTTTTGNGG	B6	15	96825712	96825735	+	0	0	2	18	1	0	2	17	1	1	0	0	0	0	FALSE	0.5607550
TCCCAAGGTTGCCAATGGGANGG	129S1	7	37761146	37761169	+	0	0	0	7	1	0	0	7	1	1	0	0	0	0	FALSE	0.5635090
TCCCAAGGTTGTTTTGTTTGNGG	129S1	1	67562119	67562142	+	0	0	1	25	1	0	1	26	0	0	0	0	1	0	FALSE	0.3651810
TCCCAAGGTTTCCTAGTACANGG	129S1	16	57985597	57985620	+	0	0	1	9	1	0	1	9	0	1	0	0	0	1	FALSE	0.5635010
TCCCAAGTAAACCAACACAANGG	B6	4	144568122	144568145	+	0	0	4	17	1	0	3	17	0	2	0	0	0	0	FALSE	0.5999210
TCCCAAGTAAGATTTGCGCCNGG	B6	6	135319023	135319046	+	0	0	2	3	1	0	1	3	0	2	0	0	0	0	FALSE	0.6000840
TCCCAAGTAATCATGAGTGCNGG	129S1	14	35247484	35247507	+	0	0	0	11	1	0	0	11	1	2	0	0	0	0	FALSE	0.4971850
TCCCAAGTACAGCCAACAGANGG	B6	18	85498833	85498856	+	0	0	2	15	1	0	1	15	0	0	0	0	1	0	FALSE	0.6112730
TCCCAAGTACTCTGTTTCCTNGG	B6	15	61322298	61322321	+	0	0	1	24	1	0	1	25	0	2	0	0	0	0	FALSE	0.4634410
TCCCAAGTACTGGGATGTTCNGG	B6	6	119408307	119408330	+	0	0	2	60	1	0	2	56	0	2	0	0	0	1	FALSE	0.2413250
TCCCAAGTACTTTCTGGTGGNGG	129S1	9	45951907	45951930	+	0	0	2	11	1	0	1	11	0	2	0	0	0	0	FALSE	0.5101360
TCCCAAGTAGGGAGCAGTGANGG	129S1	9	123645305	123645328	+	0	0	7	52	1	0	7	52	1	1	0	0	0	0	FALSE	0.5966140
TCCCAAGTATAATATTTGAGNGG	129S1	13	69030327	69030350	+	0	0	0	8	1	0	0	8	1	1	0	0	0	0	FALSE	0.5587760
TCCCAAGTATTGCTTAACCTNGG	B6	6	50846753	50846776	+	0	0	1	4	1	0	0	3	0	0	0	0	0	1	FALSE	0.5460260
TCCCAAGTATTTCCAAGAGANGG	B6	4	77422532	77422555	+	0	0	0	33	1	0	0	32	0	0	0	0	1	0	FALSE	0.5275920
TCCCAAGTCAAGATGGAAGTNGG	B6	14	8951398	8951421	+	0	0	3	8	1	0	1	11	0	2	0	0	0	0	FALSE	0.5058660
TCCCAAGTCAAGCCCATTCCNGG	B6	7	116589616	116589639	+	0	0	6	17	1	0	5	16	0	2	0	0	0	0	FALSE	0.4084480
TCCCAAGTCAGATTTGTCTGNGG	129S1	6	87412393	87412416	+	0	0	1	155	1	0	1	157	0	0	0	0	0	1	FALSE	0.6261920	Bmp10
TCCCAAGTCAGCCTACATAANGG	129S1	14	26926530	26926553	+	0	0	0	6	1	0	0	6	1	1	0	0	0	0	FALSE	0.5071180
TCCCAAGTCAGTGAGAGACTNGG	129S1	17	23857992	23858015	+	0	0	3	30	1	0	3	27	0	0	0	0	0	1	FALSE	0.6618360
TCCCAAGTCATCCTGACCCTNGG	B6	15	74468660	74468683	+	0	0	2	24	1	0	1	23	0	2	0	0	0	0	FALSE	0.5298260
TCCCAAGTCATCCTTTCCCTNGG	129S1	15	74468660	74468683	+	0	0	2	18	1	0	1	18	0	2	0	0	0	0	FALSE	0.4530130
TCCCAAGTCATCTAAGAACANGG	B6	19	59661468	59661491	+	0	0	1	18	1	0	1	18	0	2	0	0	0	0	FALSE	0.6389810
TCCCAAGTCCATTGCTAAGTNGG	B6	3	123980995	123981018	+	0	0	2	11	1	0	1	12	0	2	0	0	0	0	FALSE	0.5251570
TCCCAAGTCCCTCTTTTTTTNGG	B6	9	84483661	84483684	+	0	0	3	18	1	0	3	19	0	0	0	0	1	0	FALSE	0.1143610
TCCCAAGTCCGCATCAAGGANGG	129S1	6	83033195	83033218	+	0	0	1	4	1	0	0	5	0	2	0	0	0	0	FALSE	0.5821440	Aup1
TCCCAAGTCTCCATGGGGAGNGG	B6	1	89360154	89360177	+	0	0	0	20	1	0	0	20	0	1	0	0	0	0	FALSE	0.4879900
TCCCAAGTCTCTTGGCCTCANGG	B6	4	146455557	146455580	+	0	0	3	65	1	0	4	60	0	3	0	0	0	0	TRUE	0.4242360
TCCCAAGTCTGAGTGGCAGCNGG	129S1	18	25484797	25484820	+	0	0	3	21	1	0	1	22	0	2	0	0	0	0	FALSE	0.4021110
TCCCAAGTCTTTCTAGAACTNGG	B6	2	41617494	41617517	+	0	0	3	15	1	0	2	14	0	3	0	0	0	0	FALSE	0.4311080
TCCCAAGTGAAAATAGAATANGG	129S1	6	105088237	105088260	+	0	0	3	21	1	0	1	21	0	2	0	0	0	0	FALSE	0.3325660
TCCCAAGTGACATTCCATTANGG	B6	13	69120741	69120764	+	0	0	2	18	1	0	1	18	0	2	0	0	0	0	FALSE	0.3341560
TCCCAAGTGAGGGATTGACCNGG	B6	5	126000849	126000872	+	0	0	0	8	1	0	0	8	0	1	0	0	0	0	FALSE	0.6471500
TCCCAAGTGAGGTGGGGGGGNGG	129S1	6	134947478	134947501	+	0	0	6	98	1	0	5	103	0	1	0	0	0	1	FALSE	0.3191000
TCCCAAGTGATGCCAGCAAANGG	B6	12	27637221	27637244	+	0	0	0	21	1	0	0	19	0	3	0	0	0	0	FALSE	0.4251300
TCCCAAGTGATGGAAGCAACNGG	129S1	12	27637221	27637244	+	0	0	2	21	1	0	2	22	0	3	0	0	0	0	FALSE	0.4172450
TCCCAAGTGCTACATTAAAANGG	129S1	2	119127785	119127808	+	0	0	5	47	1	0	5	46	1	1	0	0	0	0	FALSE	0.4639380	Vps18
TCCCAAGTGCTATAAAAAACNGG	129S1	11	115997118	115997141	+	0	0	1	19	1	0	1	18	0	0	0	0	0	1	FALSE	0.4647920	Trim47
TCCCAAGTGCTCATGGTTGGNGG	129S1	8	11148242	11148265	+	0	0	2	15	1	0	2	15	0	0	0	0	0	1	FALSE	0.3999640
TCCCAAGTGCTCCAGTCTCCNGG	129S1	8	84942494	84942517	+	0	0	0	15	1	0	0	15	0	1	0	0	0	0	FALSE	0.4201600
TCCCAAGTGCTGCTCCCAAGNGG	129S1	8	90875336	90875359	+	0	0	3	19	1	0	3	19	0	0	0	0	1	0	FALSE	0.5206250
TCCCAAGTGCTGTAAAGCTGNGG	129S1	5	32298716	32298739	+	0	0	0	15	1	0	0	13	0	1	0	0	0	1	FALSE	0.5613540
TCCCAAGTGGAGAGCTGAGANGG	B6	19	43606420	43606443	+	0	0	4	24	1	0	3	24	0	1	0	0	0	0	FALSE	0.4779770
TCCCAAGTGGCCGTGAGATGNGG	129S1	8	34777438	34777461	+	0	0	1	5	1	0	1	5	0	0	0	0	0	1	FALSE	0.5731050
TCCCAAGTGGCTAGGAATCANGG	B6	12	10097522	10097545	+	0	0	0	34	1	0	0	33	0	0	0	0	0	1	FALSE	0.4798500
TCCCAAGTGGGAAAGTGGGCNGG	B6	16	10374675	10374698	+	0	0	2	15	1	0	1	16	0	2	0	0	0	0	FALSE	0.5180990
TCCCAAGTGGGCAAACAAATNGG	B6	5	150408174	150408197	+	0	0	1	22	1	0	0	23	0	2	0	0	0	0	FALSE	0.4834880
TCCCAAGTGGTGCGGTGGGTNGG	129S1	6	135392589	135392612	+	0	0	0	10	1	0	0	11	0	2	0	0	0	0	FALSE	0.5006860
TCCCAAGTGTAAGCTCTTCGNGG	129S1	11	113326733	113326756	+	0	0	1	4	1	0	1	5	0	1	0	0	0	0	FALSE	0.6757080
TCCCAAGTGTAGGGGAAGACNGG	B6	7	24084369	24084392	+	0	0	0	46	1	0	0	45	0	0	0	0	1	0	FALSE	0.4373710	Kcnn4
TCCCAAGTGTCTGGGAGCTCNGG	B6	4	130040672	130040695	+	0	0	2	26	1	0	1	26	0	2	0	0	0	0	FALSE	0.4028390
TCCCAAGTGTCTGTGTCCTGNGG	129S1	18	60288372	60288395	+	0	0	7	38	1	0	6	37	0	2	0	0	0	0	FALSE	0.5552060
TCCCAAGTGTGGTATAGGTTNGG	129S1	14	16865860	16865883	+	0	0	1	15	1	0	0	13	0	2	0	0	0	0	FALSE	0.4777390
TCCCAAGTGTGGTATGGGTGNGG	B6	14	16865860	16865883	+	0	0	4	11	1	0	3	13	0	2	0	0	0	0	FALSE	0.5504990
TCCCAAGTGTTGTTCCCCTCNGG	B6	18	88634343	88634366	+	0	0	1	10	1	0	1	10	0	3	0	0	0	0	FALSE	0.4365830
TCCCAAGTGTTGTTCTGGTGNGG	B6	3	37993973	37993996	+	0	0	0	11	1	0	0	11	0	0	0	0	1	0	FALSE	0.4945270
TCCCAAGTTACCCTCAGGAANGG	129S1	12	35466866	35466889	+	0	0	1	10	1	0	1	10	0	3	0	0	0	0	FALSE	0.5447010
TCCCAAGTTATCCCAGAAGCNGG	B6	17	72265471	72265494	+	0	0	0	12	1	0	0	10	0	0	0	0	0	1	FALSE	0.5390900
TCCCAAGTTCAACTTTCTTCNGG	B6	18	34656523	34656546	+	0	0	6	29	1	0	6	31	1	2	0	0	0	0	FALSE	0.3376140
TCCCAAGTTCCACTGTGTTCNGG	129S1	13	80097555	80097578	+	0	0	0	17	1	0	0	16	0	2	0	0	0	0	FALSE	0.2774260
TCCCAAGTTCCCAGCAAGAGNGG	129S1	4	46646039	46646062	+	0	0	2	19	1	0	1	19	0	2	0	0	0	0	FALSE	0.6479610
TCCCAAGTTCTATTGTTTGCNGG	B6	12	54235428	54235451	+	0	0	9	44	1	0	7	47	0	2	0	0	0	0	FALSE	0.2768720
TCCCAAGTTCTTTTTGACAGNGG	129S1	11	92997007	92997030	+	0	0	1	17	1	0	1	16	0	3	0	0	0	0	FALSE	0.5307390
TCCCAAGTTCTTTTTTTCCANGG	129S1	18	56481193	56481216	+	0	0	0	39	1	0	1	36	0	0	0	0	1	0	FALSE	0.4892700
TCCCAAGTTGAGGTCCAGAGNGG	129S1	9	123611747	123611770	+	0	0	2	36	1	0	2	27	0	1	0	0	1	0	FALSE	0.6831530	Ccr9
TCCCAAGTTGCTTTTCATCCNGG	129S1	6	146416484	146416507	+	0	0	27	325	1	0	26	328	0	0	0	0	1	0	FALSE	0.3614170
TCCCAAGTTTCCCAGGCAAANGG	129S1	18	88272244	88272267	+	0	0	10	96	1	0	10	97	0	2	0	0	0	0	FALSE	0.4633010
TCCCAAGTTTCCTAGTCAAANGG	B6	18	88272244	88272267	+	0	0	1	14	1	0	0	13	0	2	0	0	0	0	FALSE	0.4386440
TCCCAAGTTTGGCTCTTGGGNGG	129S1	18	84975103	84975126	+	0	0	4	10	1	0	3	9	0	0	0	0	1	0	FALSE	0.5103810
TCCCAAGTTTGGGCTGGACGNGG	B6	13	69417787	69417810	+	0	0	0	8	1	0	0	8	0	2	0	0	0	0	FALSE	0.4868340
TCCCAAGTTTGTTTTGAGTCNGG	B6	9	61870983	61871006	+	0	0	0	16	1	0	0	16	0	0	0	0	0	1	FALSE	0.3210340
TCCCAAGTTTTGCGGGCAATNGG	B6	9	17325502	17325525	+	0	0	5	69	1	0	4	71	0	2	0	0	0	0	FALSE	0.3584660
TCCCAAGTTTTTCTTTAACTNGG	129S1	19	37585115	37585138	+	0	0	0	34	1	0	0	33	0	0	0	0	1	0	FALSE	0.5085930
TCCCAAGTTTTTTTTTTTAANGG	B6	4	14384562	14384585	+	0	0	13	160	1	0	12	155	0	0	0	0	0	1	FALSE	0.0901722
TCCCAATAAATGTCAGTCTGNGG	B6	13	95723258	95723281	+	0	0	0	20	1	0	0	18	0	3	0	0	0	0	FALSE	0.6058860
TCCCAATAACCACACAGTGANGG	B6	19	60741593	60741616	+	0	0	2	20	1	0	2	20	0	1	0	0	0	0	FALSE	0.5847750
TCCCAATAAGAGAGACTTCCNGG	129S1	2	105192530	105192553	+	0	0	1	12	1	0	0	13	0	2	0	0	0	0	FALSE	0.3268250
TCCCAATAAGAGCGACTTGGNGG	129S1	14	47825863	47825886	+	0	0	2	3	1	0	1	4	0	2	0	0	0	0	FALSE	0.5499090
TCCCAATAAGAGCGATTAGGNGG	B6	14	47825863	47825886	+	0	0	1	2	1	0	0	2	0	2	0	0	0	0	FALSE	0.5622620
TCCCAATAAGATTTTTTACTNGG	B6	6	18200419	18200442	+	0	0	0	12	1	0	0	12	0	0	0	0	1	0	FALSE	0.3621880
TCCCAATAAGGGGACAGGGCNGG	B6	8	35622365	35622388	+	0	0	4	15	1	0	3	14	0	2	0	0	0	0	FALSE	0.5465740
TCCCAATAATGGGAGGAGAANGG	129S1	8	36192449	36192472	+	0	0	3	24	1	0	2	26	1	2	0	0	0	0	FALSE	0.5539810
TCCCAATAATGTCATATTGTNGG	129S1	17	33168159	33168182	+	0	0	0	19	1	0	0	19	0	2	0	0	0	1	FALSE	0.5210930
TCCCAATAATTCTTCCTCACNGG	B6	7	91637674	91637697	+	0	0	1	8	1	0	1	8	0	1	0	0	0	0	FALSE	0.4668110
TCCCAATACAATCACCTGGGNGG	B6	3	147623076	147623099	+	0	0	1	10	1	0	1	10	0	1	0	0	0	0	FALSE	0.6954170
TCCCAATACAGATGTTTAGGNGG	129S1	1	89340927	89340950	+	0	0	0	20	1	0	0	20	0	1	0	0	0	0	FALSE	0.5521730
TCCCAATACCAAGTACTTGANGG	129S1	2	5767204	5767227	+	0	0	0	9	1	0	0	8	1	1	0	0	0	0	FALSE	0.4192910
TCCCAATACCACAGGCTAGANGG	129S1	8	11365168	11365191	+	0	0	1	14	1	0	0	15	0	2	0	0	0	0	FALSE	0.5677170
TCCCAATACCATGCATTACCNGG	B6	13	95448018	95448041	+	0	0	1	9	1	0	0	10	0	2	0	0	0	0	FALSE	0.5039670
TCCCAATACCCCAGGAGAGGNGG	B6	3	144310172	144310195	+	0	0	1	19	1	0	1	18	0	3	0	0	0	0	FALSE	0.5784160
TCCCAATACCCTTGTGTCTANGG	129S1	1	14706982	14707005	+	0	0	0	11	1	0	0	9	0	3	0	0	0	0	FALSE	0.2581730
TCCCAATACCTGTGCTGATTNGG	129S1	6	138225870	138225893	+	0	0	1	11	1	0	1	11	1	1	0	0	0	0	FALSE	0.3569950
TCCCAATACTGAGCCATTTCNGG	129S1	15	101143254	101143277	+	0	0	1	6	1	0	0	7	0	2	0	0	0	0	FALSE	0.2445690
TCCCAATAGAAAATCTAGAANGG	B6	3	40104785	40104808	+	0	0	0	20	1	0	0	20	0	0	0	0	1	0	FALSE	0.5331890
TCCCAATAGAATCTAGTTAGNGG	B6	11	84296199	84296222	+	0	0	1	2	1	0	1	2	0	1	0	0	0	0	FALSE	0.6795720
TCCCAATAGACAAAGAACAGNGG	129S1	15	42832517	42832540	+	0	0	1	20	1	0	1	21	0	0	0	0	0	1	FALSE	0.7406870
TCCCAATAGAGCAGGCATTTNGG	B6	9	3181295	3181318	+	0	0	1	9	1	0	0	8	0	2	0	0	0	0	TRUE	0.4275560
TCCCAATAGAGGAGACTCAANGG	129S1	7	79676003	79676026	+	0	0	1	20	1	0	1	21	0	0	0	0	1	0	FALSE	0.5980900	Zfp710
TCCCAATAGCTCCTAGAGCANGG	B6	4	111473306	111473329	+	0	0	1	8	1	0	1	7	1	1	0	0	0	0	FALSE	0.5149800
TCCCAATAGGAGATAGGGGTNGG	B6	1	29290834	29290857	+	0	0	0	5	1	0	0	5	1	1	0	0	0	0	FALSE	0.5222850
TCCCAATAGGTTCATATTTTNGG	129S1	6	145343549	145343572	+	0	0	4	35	1	0	4	35	1	1	0	0	0	0	FALSE	0.0225417
TCCCAATAGTACAAAGCCCANGG	B6	9	52455318	52455341	+	0	0	2	12	1	0	2	13	0	1	0	0	0	0	FALSE	0.6234190
TCCCAATAGTGCACGTCTTTNGG	129S1	14	9923090	9923113	+	0	0	1	2	1	0	0	1	0	1	0	0	1	0	FALSE	0.3433810
TCCCAATAGTTCTCTAGTTTNGG	B6	13	11289716	11289739	+	0	0	0	16	1	0	0	16	0	0	0	0	0	1	FALSE	0.2383500
TCCCAATATACTACACTGACNGG	129S1	2	162518992	162519015	+	0	0	1	4	1	0	1	3	0	0	0	0	0	1	FALSE	0.5474750
TCCCAATATACTTCCTCCCTNGG	B6	8	88389041	88389064	+	0	0	1	14	1	0	1	13	0	3	0	0	0	0	FALSE	0.4675530	Zfp423
TCCCAATATATTCCTTTTTTNGG	B6	7	40205588	40205611	+	0	0	2	20	1	0	2	18	1	2	0	0	0	0	FALSE	0.0491265
TCCCAATATCTGAATTCTCTNGG	B6	4	112836598	112836621	+	0	0	3	22	1	0	3	21	0	2	0	0	0	0	FALSE	0.3393120
TCCCAATATCTGAATTTTATNGG	129S1	4	112836598	112836621	+	0	0	2	25	1	0	0	27	0	2	0	0	0	0	FALSE	0.1471740
TCCCAATATTCTGGGGGGGGNGG	B6	4	148510202	148510225	+	0	0	6	71	1	0	7	77	0	0	0	0	0	1	FALSE	0.2892560
TCCCAATATTTAGAGGGCTGNGG	B6	10	42009165	42009188	+	0	0	10	89	1	0	9	92	0	1	0	0	0	0	FALSE	0.5965430
TCCCAATATTTTACTAGGATNGG	B6	4	6262924	6262947	+	0	0	0	6	1	0	0	6	0	1	0	0	0	0	FALSE	0.4365980
TCCCAATCAAACCAAGTCATNGG	129S1	4	124294699	124294722	+	0	0	0	16	1	0	0	14	0	0	0	0	0	1	FALSE	0.4106830
TCCCAATCAACATACGGAATNGG	B6	2	144485018	144485041	+	0	0	0	3	1	0	0	2	1	1	0	0	0	0	FALSE	0.5080200
TCCCAATCACTAAAACAATANGG	B6	9	44759247	44759270	+	0	0	0	15	1	0	0	14	0	2	0	0	0	0	FALSE	0.4785780	Kmt2a
TCCCAATCAGACTTCACTGCNGG	129S1	9	23922994	23923017	+	0	0	2	10	1	0	0	11	0	2	0	0	0	0	FALSE	0.5537550
TCCCAATCAGCAAGGACCCCNGG	129S1	15	80029344	80029367	+	0	0	0	8	1	0	0	8	1	1	0	0	0	0	FALSE	0.5155490
TCCCAATCAGCTTTTACCGGNGG	129S1	16	49774894	49774917	+	0	0	1	3	1	0	1	3	0	1	0	0	0	0	FALSE	0.6162120
TCCCAATCAGGCCTCACTGCNGG	B6	9	23922994	23923017	+	0	0	1	2	1	0	0	1	0	2	0	0	0	0	FALSE	0.5027670
TCCCAATCATAGGCCATCACNGG	B6	6	50695885	50695908	+	0	0	1	33	1	0	0	33	0	2	0	0	0	0	FALSE	0.5034600
TCCCAATCATAGGCCATTATNGG	129S1	6	50695885	50695908	+	0	0	1	6	1	0	0	6	0	2	0	0	0	0	FALSE	0.2771360
TCCCAATCATCAGCCCCTTGNGG	B6	6	147318970	147318993	+	0	0	3	13	1	0	2	12	0	2	0	0	0	0	FALSE	0.6279020
TCCCAATCCAGCTGTGGAATNGG	129S1	1	90581985	90582008	+	0	0	1	4	1	0	0	5	0	2	0	0	0	0	FALSE	0.4231890
TCCCAATCCCCAGCTCATCGNGG	129S1	2	50689255	50689278	+	0	0	0	6	1	0	0	5	0	1	0	0	1	0	FALSE	0.7365300
TCCCAATCCCCTCTTCTTTTNGG	B6	14	8631413	8631436	+	0	0	3	19	1	0	3	21	0	2	0	0	0	1	FALSE	0.2020050
TCCCAATCCCTGGAGACTTANGG	129S1	7	8470666	8470689	+	0	0	1	5	1	0	1	5	1	1	0	0	0	0	FALSE	0.4579020
TCCCAATCCTATCATCTCACNGG	B6	16	45295231	45295254	+	0	0	1	7	1	0	1	7	0	1	0	0	0	1	FALSE	0.5546660
TCCCAATCCTCTGCGGGGGGNGG	129S1	7	136069935	136069958	+	0	0	0	15	1	0	0	15	0	1	0	0	0	0	FALSE	0.2686420
TCCCAATCTCAAGGCGATAANGG	129S1	8	16360259	16360282	+	0	0	0	3	1	0	0	3	0	3	0	0	0	0	FALSE	0.3655950
TCCCAATCTGGGACAAGGAGNGG	B6	18	12240983	12241006	+	0	0	1	15	1	0	1	13	0	1	0	0	0	0	FALSE	0.5453590
TCCCAATCTTGAAATTTCCTNGG	B6	8	42613227	42613250	+	0	0	1	14	1	0	1	14	0	0	0	0	1	0	FALSE	0.4891190
TCCCAATGAACCAAGAAGAGNGG	129S1	15	39832567	39832590	+	0	0	0	9	1	0	0	9	1	1	0	0	0	0	FALSE	0.6451960
TCCCAATGAACTCTCCCTGTNGG	129S1	1	127655000	127655023	+	0	0	4	3	1	0	3	3	0	2	0	0	0	0	FALSE	0.5839760
TCCCAATGACTCAGTTCCTCNGG	B6	13	60566000	60566023	+	0	0	1	19	1	0	1	20	1	1	0	0	0	0	FALSE	0.4554830
TCCCAATGACTCGTAAGGTCNGG	B6	8	40090354	40090377	+	0	0	2	2	1	0	1	2	0	2	0	0	0	0	FALSE	0.5165420
TCCCAATGAGACAGTTCAGTNGG	129S1	2	123346737	123346760	+	0	0	2	25	1	0	0	23	0	2	0	0	0	0	FALSE	0.5413690
TCCCAATGAGACGACCTATCNGG	B6	17	74166604	74166627	+	0	0	0	4	1	0	0	4	1	2	0	0	0	0	FALSE	0.4165790
TCCCAATGAGCTCGAGTTCCNGG	129S1	4	136158672	136158695	+	0	0	1	10	1	0	1	11	0	0	0	0	1	0	FALSE	0.2999590
TCCCAATGAGCTCTCCCTCTNGG	B6	1	127655000	127655023	+	0	0	1	11	1	0	0	11	0	2	0	0	0	0	FALSE	0.5183720
TCCCAATGAGCTGAGTTCCANGG	B6	4	136158672	136158695	+	0	0	1	10	1	0	1	11	0	0	0	0	1	0	FALSE	0.5698250
TCCCAATGAGGTTGTAGGCANGG	B6	5	40243799	40243822	+	0	0	0	8	1	0	0	7	0	1	0	0	0	0	FALSE	0.5065530
TCCCAATGATCATGTTAGACNGG	B6	19	57580684	57580707	+	0	0	0	6	1	0	0	6	0	1	0	0	0	1	FALSE	0.5402610
TCCCAATGATGAGGTCTGAGNGG	129S1	15	42374689	42374712	+	0	0	1	10	1	0	1	10	0	0	0	0	1	0	FALSE	0.6315380
TCCCAATGATGTAACTGCACNGG	B6	7	16854325	16854348	+	0	0	1	5	1	0	0	5	0	2	0	0	0	0	FALSE	0.5557190
TCCCAATGCACAGGTAGAGCNGG	B6	6	121055245	121055268	+	0	0	2	12	1	0	2	12	0	0	0	0	1	0	FALSE	0.5012220
TCCCAATGCACCCTGCCCCCNGG	129S1	16	31065861	31065884	+	0	0	2	17	1	0	1	18	1	1	0	0	0	0	FALSE	0.5073600
TCCCAATGCACTGTTTAGGCNGG	B6	2	43870679	43870702	+	0	0	0	4	1	0	0	4	1	2	0	0	0	0	FALSE	0.4152160
TCCCAATGCCCATATCTTCCNGG	129S1	14	84873540	84873563	+	0	0	64	1081	1	0	66	1059	0	2	0	0	0	0	FALSE	0.2825000
TCCCAATGCCTTACATCTCTNGG	B6	11	59123957	59123980	+	0	0	1	8	1	0	1	7	0	1	0	0	0	0	FALSE	0.5041440
TCCCAATGCTAAGATTTCAGNGG	B6	3	151812519	151812542	+	0	0	5	22	1	0	4	23	0	2	0	0	0	0	FALSE	0.5989390	Gipc2
TCCCAATGCTCCTAACAGCANGG	B6	5	142879444	142879467	+	0	0	0	13	1	0	0	11	0	1	0	0	0	0	FALSE	0.5734260
TCCCAATGCTGGGGGGCTAANGG	129S1	5	107028395	107028418	+	0	0	1	10	1	0	1	11	1	1	0	0	1	0	FALSE	0.4654740
TCCCAATGGAAGGTCTGTTGNGG	129S1	8	7862211	7862234	+	0	0	1	6	1	0	1	7	1	1	0	0	0	0	FALSE	0.5660700
TCCCAATGGATAAGTTAACCNGG	129S1	2	119546057	119546080	+	0	0	1	0	1	0	0	0	0	2	0	0	0	0	FALSE	0.5789300
TCCCAATGGATGCTGAGGTTNGG	129S1	18	12411840	12411863	+	0	0	1	7	1	0	0	8	0	2	0	0	0	0	FALSE	0.4523950
TCCCAATGGCACCATTGTGTNGG	129S1	9	40923298	40923321	+	0	0	1	7	1	0	0	7	0	2	0	0	0	0	FALSE	0.4696090	Ubash3b
TCCCAATGGCCCCTGGCAAGNGG	B6	15	38576410	38576433	+	0	0	2	7	1	0	2	5	0	3	0	0	0	0	FALSE	0.5097270
TCCCAATGGGCTCATAGATTNGG	B6	4	154809144	154809167	+	0	0	5	25	1	0	5	25	1	2	0	0	0	0	FALSE	0.3028310
TCCCAATGGGTAAAGATGTTNGG	129S1	12	26079921	26079944	+	0	0	1	8	1	0	1	7	1	1	0	0	0	0	FALSE	0.4016830
TCCCAATGGTAAATTCTCTGNGG	129S1	4	56462087	56462110	+	0	0	0	8	1	0	0	8	0	2	0	0	0	0	FALSE	0.6688480
TCCCAATGGTACGTTTCTTCNGG	B6	8	40300309	40300332	+	0	0	1	7	1	0	0	7	0	2	0	0	0	0	FALSE	0.3227390
TCCCAATGGTATGGTTCTTCNGG	129S1	8	40300309	40300332	+	0	0	1	6	1	0	0	6	0	2	0	0	0	0	FALSE	0.2942090
TCCCAATGGTCAATCTGCATNGG	129S1	15	89588412	89588435	+	0	0	1	4	1	0	0	4	0	2	0	0	0	0	FALSE	0.4999060
TCCCAATGGTCACTGGAGTGNGG	129S1	4	128318253	128318276	+	0	0	0	9	1	0	0	8	1	1	0	0	0	0	FALSE	0.6502100
TCCCAATGGTCAGTCTGCACNGG	B6	15	89588412	89588435	+	0	0	2	7	1	0	1	7	0	2	0	0	0	0	FALSE	0.4443310
TCCCAATGTAACACATTCCCNGG	129S1	9	76700608	76700631	+	0	0	1	23	1	0	1	23	1	1	0	0	0	0	FALSE	0.4729280
TCCCAATGTACTGGGATCAGNGG	129S1	9	107539426	107539449	+	0	0	3	39	1	0	2	39	0	2	0	0	0	0	FALSE	0.6028070
TCCCAATGTAGAGTCTCCCGNGG	129S1	15	82215629	82215652	+	0	0	0	3	1	0	0	3	0	0	0	0	0	1	FALSE	0.6297970
TCCCAATGTAGCTCTGGTGGNGG	129S1	1	115905312	115905335	+	0	0	1	9	1	0	1	9	0	2	0	0	1	0	FALSE	0.4998450
TCCCAATGTCATGCATTGGCNGG	B6	6	130055136	130055159	+	0	0	8	470	1	0	7	454	0	3	0	0	0	0	FALSE	0.4872700
TCCCAATGTCTATCTGTCCGNGG	129S1	13	69761429	69761452	+	0	0	0	5	1	0	0	4	0	3	0	0	0	0	FALSE	0.5377010
TCCCAATGTGACCAGAGAATNGG	129S1	3	145204663	145204686	+	0	0	1	10	1	0	0	13	0	2	0	0	0	0	FALSE	0.4614580
TCCCAATGTGACCAGAGGTTNGG	B6	3	145204663	145204686	+	0	0	1	5	1	0	0	5	0	2	0	0	0	0	FALSE	0.4018740
TCCCAATGTGGGTTGGCAAGNGG	129S1	11	90121362	90121385	+	0	0	0	7	1	0	0	6	0	2	0	0	1	0	FALSE	0.6000490
TCCCAATGTGTGGTCCTCCTNGG	129S1	1	11738922	11738945	+	0	0	0	15	1	0	0	15	0	1	0	0	0	0	FALSE	0.5341210
TCCCAATGTGTTTGCATGTGNGG	129S1	14	11708558	11708581	+	0	0	2	28	1	0	2	27	0	0	0	0	0	1	FALSE	0.4688180
TCCCAATGTTCAGTATAAGCNGG	B6	6	17937644	17937667	+	0	0	1	9	1	0	1	9	0	0	0	0	1	0	FALSE	0.5467570
TCCCAATGTTCATCTGTCTGNGG	B6	13	69761429	69761452	+	0	0	1	14	1	0	1	12	0	3	0	0	0	0	FALSE	0.5150350
TCCCAATGTTCCTTCCTGATNGG	129S1	14	84006648	84006671	+	0	0	0	16	1	0	0	14	1	1	0	0	0	0	FALSE	0.5661900
TCCCAATGTTCTGTAGACATNGG	129S1	15	103734370	103734393	+	0	0	0	10	1	0	0	11	0	4	0	0	0	0	TRUE	0.6401890
TCCCAATGTTGGCACCAACANGG	129S1	9	74507197	74507220	+	0	0	1	9	1	0	0	9	0	2	0	0	0	0	FALSE	0.6190860
TCCCAATTAAAATGCTTATCNGG	B6	3	59263444	59263467	+	0	0	1	8	1	0	1	9	0	1	0	0	0	0	FALSE	0.3012580
TCCCAATTAAATGTTGTCGTNGG	129S1	4	55660610	55660633	+	0	0	31	53	1	0	28	55	0	2	0	0	0	0	FALSE	0.5671040
TCCCAATTACTTAGATGTCCNGG	129S1	4	9274029	9274052	+	0	0	1	4	1	0	1	5	1	1	0	0	0	0	FALSE	0.4590060
TCCCAATTATTAGGATTCTGNGG	B6	6	137390914	137390937	+	0	0	0	10	1	0	0	10	0	1	0	0	0	0	FALSE	0.5573780
TCCCAATTATTTCAGTGGCANGG	129S1	8	89794376	89794399	+	0	0	0	8	1	0	0	8	0	1	0	0	0	0	FALSE	0.5663530
TCCCAATTCAAACTTCTCTTNGG	B6	15	57480404	57480427	+	0	0	2	16	1	0	1	16	0	2	0	0	0	0	FALSE	0.2497330
TCCCAATTCAGAGAGACTGANGG	B6	14	34521304	34521327	+	0	0	0	13	1	0	0	12	1	1	0	0	0	0	FALSE	0.6729410
TCCCAATTCCAGGGAATCTGNGG	B6	9	112626071	112626094	+	0	0	4	44	1	0	4	44	1	1	0	0	0	0	FALSE	0.5756670
TCCCAATTCCCCCCCCTTAANGG	B6	X	57851935	57851958	+	0	0	0	4	1	0	0	3	0	0	0	0	0	1	FALSE	0.1600280
TCCCAATTCCTCTTGTTAGGNGG	B6	1	18433461	18433484	+	0	0	0	9	1	0	1	7	1	1	0	0	0	0	FALSE	0.5362880
TCCCAATTCCTGGCAGACAANGG	B6	6	33930802	33930825	+	0	0	2	21	1	0	1	21	0	2	0	0	0	0	FALSE	0.5495560
TCCCAATTCCTGGTGGACAANGG	129S1	6	33930802	33930825	+	0	0	2	17	1	0	1	16	0	2	0	0	0	0	FALSE	0.5472790
TCCCAATTCTGCGAGTGGTCNGG	129S1	4	90997760	90997783	+	0	0	0	1	1	0	0	0	0	2	0	0	0	0	FALSE	0.3882930
TCCCAATTCTTGGAACACCTNGG	B6	12	53343631	53343654	+	0	0	1	11	1	0	0	11	0	2	0	0	0	0	FALSE	0.6753690
TCCCAATTCTTTCTGATATCNGG	B6	14	85743334	85743357	+	0	0	4	71	1	0	4	69	0	1	0	0	0	0	FALSE	0.1559250
TCCCAATTCTTTTGCCTTCANGG	129S1	15	91031421	91031444	+	0	0	0	11	1	0	0	13	1	1	0	0	0	0	FALSE	0.2117080	Abcd2
TCCCAATTCTTTTTGGGGGCNGG	129S1	9	115332626	115332649	+	0	0	2	23	1	0	2	20	0	2	0	0	0	0	FALSE	0.3465750
TCCCAATTCTTTTTTTTTCCNGG	B6	16	88186997	88187020	+	0	0	6	64	1	0	5	58	0	0	0	0	1	0	FALSE	0.2244470
TCCCAATTGATTGACTGTTTNGG	129S1	7	40015656	40015679	+	0	0	7	65	1	0	8	61	0	1	0	0	0	1	FALSE	0.4301030
TCCCAATTGCCACAACTGTANGG	129S1	14	11022394	11022417	+	0	0	0	14	1	0	0	14	0	1	0	0	0	1	FALSE	0.5634440
TCCCAATTGGGGGGGGCAGGNGG	B6	1	62807748	62807771	+	0	0	2	25	1	0	2	22	0	0	0	0	1	0	FALSE	0.3078230
TCCCAATTGTAGAGAAGTGANGG	B6	12	113912673	113912696	+	0	0	2	5	1	0	1	5	0	2	0	0	0	0	FALSE	0.5776490
TCCCAATTGTCAAGAAACAGNGG	129S1	17	19227287	19227310	+	0	0	2	20	1	0	1	20	0	2	0	0	0	0	FALSE	0.6344030
TCCCAATTGTCAGCCCCTTGNGG	129S1	6	147318970	147318993	+	0	0	1	6	1	0	0	6	0	2	0	0	0	0	FALSE	0.6011470
TCCCAATTGTTTAGCTAACCNGG	129S1	10	19457326	19457349	+	0	0	0	10	1	0	0	10	1	1	0	0	0	0	FALSE	0.4175820
TCCCAATTTAAAGATAAACTNGG	129S1	5	114004574	114004597	+	0	0	1	21	1	0	1	22	0	0	0	0	1	0	FALSE	0.6529960
TCCCAATTTACCCTGCTAGCNGG	129S1	6	91065969	91065992	+	0	0	0	8	1	0	0	7	1	1	0	0	0	0	FALSE	0.5052930
TCCCAATTTCAGCCCTTGGGNGG	129S1	11	113370781	113370804	+	0	0	1	31	1	0	0	31	0	2	0	0	0	0	FALSE	0.5502920
TCCCAATTTGAAACACAGAANGG	B6	7	37217704	37217727	+	0	0	0	21	1	0	0	22	0	1	0	0	0	0	FALSE	0.5478620
TCCCAATTTGGGGGAGGGTANGG	B6	6	93786948	93786971	+	0	0	3	27	1	0	3	31	0	1	0	0	1	0	FALSE	0.4450200
TCCCAATTTGTCAAACATAGNGG	129S1	2	115054080	115054103	+	0	0	0	6	1	0	0	6	1	1	0	0	0	0	FALSE	0.4894930
TCCCAATTTTAAGACAAAAANGG	B6	15	17023267	17023290	+	0	0	1	25	1	0	1	23	0	3	0	0	0	0	FALSE	0.1880480
TCCCAATTTTAAGGATCAGGNGG	B6	9	41104740	41104763	+	0	0	1	12	1	0	1	11	1	1	0	0	0	0	FALSE	0.6098120
TCCCAATTTTTCAATGAATGNGG	129S1	1	67324172	67324195	+	0	0	14	271	1	0	13	270	0	2	0	0	0	0	FALSE	0.5173530
TCCCAATTTTTCTTGTTTTGNGG	B6	14	47220026	47220049	+	0	0	4	31	1	0	3	30	0	1	0	0	1	0	FALSE	0.4119880
TCCCACAAAAAAAAAAAACCNGG	129S1	1	171250072	171250095	+	0	0	19	230	1	0	16	236	0	0	0	0	0	1	FALSE	0.6415090
TCCCACAAAAAAAACGACATNGG	B6	6	19096830	19096853	+	0	0	4	86	1	0	4	88	0	2	0	0	1	0	FALSE	0.6602790
TCCCACAAAAATCAGCTGGTNGG	129S1	10	6826006	6826029	+	0	0	1	9	1	0	0	9	0	0	0	0	0	0	FALSE	0.6172440
TCCCACAAAACAACACGGTGNGG	B6	9	50588499	50588522	+	0	0	1	12	1	0	1	11	0	0	0	0	0	1	FALSE	0.6586710
TCCCACAAAACAAGAATGACNGG	129S1	8	69170626	69170649	+	0	0	2	18	1	0	1	18	0	2	0	0	0	0	FALSE	0.5442510
TCCCACAAAACAGGAATATANGG	129S1	1	18279634	18279657	+	0	0	1	64	1	0	1	65	0	0	0	0	1	0	FALSE	0.3424460
TCCCACAAAAGAACATCCACNGG	129S1	13	97078513	97078536	+	0	0	1	33	1	0	1	31	0	5	0	0	0	0	FALSE	0.5941110
TCCCACAAAAGGAATGGGGGNGG	129S1	19	37589166	37589189	+	0	0	3	30	1	0	2	29	0	1	0	0	0	1	FALSE	0.5230330
TCCCACAAAAGGACTTGCACNGG	B6	1	134663289	134663312	+	0	0	1	9	1	0	0	6	0	2	0	0	0	0	FALSE	0.5445910
TCCCACAAAATTACAGGGAGNGG	B6	14	78753058	78753081	+	0	0	0	6	1	0	0	6	0	1	0	0	0	0	FALSE	0.5039390
TCCCACAAACAAGAATCATTNGG	129S1	14	12892315	12892338	+	0	0	3	21	1	0	2	22	0	2	0	0	0	0	FALSE	0.5248230
TCCCACAAACAAGTGTCCCCNGG	B6	2	172310487	172310510	+	0	0	1	11	1	0	1	11	0	1	0	0	0	0	FALSE	0.5884830
TCCCACAAACCAGATGGCAANGG	B6	17	24021948	24021971	+	0	0	1	14	1	0	0	14	0	2	0	0	0	0	FALSE	0.6681700
TCCCACAAACTCAAATAACANGG	129S1	8	73094556	73094579	+	0	0	3	21	1	0	3	20	0	1	0	0	0	0	FALSE	0.6455410
TCCCACAAACTCCTCAGGGGNGG	129S1	11	112322771	112322794	+	0	0	0	8	1	0	0	9	0	0	0	0	1	0	FALSE	0.6280270
TCCCACAAACTTAAATGCTTNGG	B6	6	129185091	129185114	+	0	0	1	12	1	0	1	13	0	1	0	0	0	0	FALSE	0.4494830
TCCCACAAAGAAGCCAGACTNGG	B6	7	99800648	99800671	+	0	0	0	25	1	0	0	27	0	1	0	0	0	0	FALSE	0.5684690
TCCCACAAAGCAGGAATGACNGG	B6	8	69170626	69170649	+	0	0	3	25	1	0	2	26	0	2	0	0	0	0	FALSE	0.4856200
TCCCACAAAGCTGAAGGCCTNGG	B6	5	147694877	147694900	+	0	0	2	8	1	0	1	8	0	2	0	0	0	0	FALSE	0.4717310
TCCCACAAAGGTACTAGACANGG	B6	4	56031831	56031854	+	0	0	1	9	1	0	1	8	1	2	0	0	0	0	FALSE	0.6547080
TCCCACAACAGAGTATTGCTNGG	B6	1	157385703	157385726	+	0	0	0	13	1	0	0	12	0	0	0	0	0	1	FALSE	0.5435310
TCCCACAACAGCCTCTCTCCNGG	129S1	8	12484425	12484448	+	0	0	2	19	1	0	2	21	0	1	0	0	0	0	FALSE	0.4459890
TCCCACAACAGGGCGCCATGNGG	B6	14	9394371	9394394	+	0	0	0	5	1	0	0	4	0	3	0	0	0	0	FALSE	0.6880670
TCCCACAACAGGGTGCTCTGNGG	129S1	14	9394371	9394394	+	0	0	2	16	1	0	2	15	0	3	0	0	0	0	FALSE	0.7098420
TCCCACAACAGTACTAGGTTNGG	B6	17	52542630	52542653	+	0	0	0	5	1	0	0	5	1	2	0	0	0	0	FALSE	0.5235540
TCCCACAACCAGATAAAAGCNGG	B6	15	21548023	21548046	+	0	0	0	22	1	0	0	22	0	0	0	0	0	1	FALSE	0.5318940
TCCCACAACCCCATTCCTTCNGG	B6	5	32604198	32604221	+	0	0	1	16	1	0	1	15	0	1	0	0	0	0	FALSE	0.4045650
TCCCACAACCGTGTCTAGATNGG	129S1	10	69266785	69266808	+	0	0	0	4	1	0	0	4	1	1	0	0	0	0	FALSE	0.4230610
TCCCACAACTCAAGGGGGGGNGG	129S1	18	55832393	55832416	+	0	0	5	109	1	0	6	117	0	0	0	0	1	0	FALSE	0.3476480
TCCCACAACTCCTAAATCCANGG	B6	1	15685172	15685195	+	0	0	2	15	1	0	1	14	0	2	0	0	0	0	FALSE	0.6149530
TCCCACAACTGGAAAGTGGGNGG	B6	6	54985200	54985223	+	0	0	1	16	1	0	0	18	0	2	0	0	0	0	FALSE	0.6567130
TCCCACAACTGGGCAGTGGGNGG	129S1	6	54985200	54985223	+	0	0	1	28	1	0	1	27	0	2	0	0	0	0	FALSE	0.5739550
TCCCACAAGAAGTGGGGGGGNGG	B6	11	96605638	96605661	+	0	0	4	65	1	0	4	64	0	0	0	0	1	0	FALSE	0.3076540
TCCCACAAGAAGTGTAGCGGNGG	129S1	11	96605638	96605661	+	0	0	0	6	1	0	0	5	0	0	0	0	1	0	FALSE	0.6058710
TCCCACAAGAATTTAACTTTNGG	B6	7	24159050	24159073	+	0	0	2	28	1	0	2	24	0	0	0	0	1	0	FALSE	0.4043070
TCCCACAAGACTAGGACCTCNGG	129S1	9	104523177	104523200	+	0	0	2	9	1	0	1	9	0	2	0	0	0	0	FALSE	0.5441880
TCCCACAAGATCACAAACACNGG	B6	8	15082494	15082517	+	0	0	0	15	1	0	0	15	0	3	0	0	1	0	FALSE	0.5936790	Kbtbd11
TCCCACAAGATTCAGAGTCCNGG	129S1	8	42823933	42823956	+	0	0	1	16	1	0	2	15	0	1	0	0	0	0	FALSE	0.5403170
TCCCACAAGCACAGTGGAGGNGG	129S1	5	67555399	67555422	+	0	0	1	22	1	0	1	22	0	3	0	0	0	0	FALSE	0.4970150	Bend4
TCCCACAAGCATAAGTGTTTNGG	B6	15	96685748	96685771	+	0	0	0	3	1	0	0	5	0	1	0	0	0	0	FALSE	0.4063150
TCCCACAAGCATGCGAAGGCNGG	B6	14	122208006	122208029	+	0	0	0	7	1	0	0	9	0	0	0	0	0	1	FALSE	0.4453070
TCCCACAAGCCAAAGAATGGNGG	129S1	2	133805795	133805818	+	0	0	3	24	1	0	3	24	0	0	0	0	1	0	FALSE	0.6629970
TCCCACAAGCCTCGGGGGCTNGG	B6	11	88935604	88935627	+	0	0	3	9	1	0	2	10	0	2	0	0	0	0	FALSE	0.3376220
TCCCACAAGCTAGTTCTAGTNGG	B6	3	128099843	128099866	+	0	0	2	10	1	0	1	11	0	2	0	0	0	0	FALSE	0.4957510
TCCCACAAGCTGGAGTGCTTNGG	B6	16	58636906	58636929	+	0	0	2	43	1	0	2	41	1	1	0	0	0	0	FALSE	0.3973860
TCCCACAAGCTTGGGTGTCTNGG	129S1	5	5334324	5334347	+	0	0	0	15	1	0	0	16	0	1	0	0	0	0	FALSE	0.4802220
TCCCACAAGGAGGACCCCTGNGG	B6	13	20698657	20698680	+	0	0	1	7	1	0	1	5	0	1	0	0	0	0	FALSE	0.7052500
TCCCACAAGGCCCACGTGTTNGG	129S1	9	57426500	57426523	+	0	0	0	10	1	0	0	10	0	0	0	0	1	0	FALSE	0.4245230
TCCCACAAGGCCCCACTCTGNGG	129S1	4	56169859	56169882	+	0	0	3	20	1	0	4	19	1	4	0	0	0	0	FALSE	0.6201230
TCCCACAAGGCTGGCTTCAANGG	129S1	2	49941659	49941682	+	0	0	1	13	1	0	0	14	0	2	0	0	0	0	FALSE	0.4305910
TCCCACAAGGCTGGGGGCGANGG	129S1	14	118882639	118882662	+	0	0	2	13	1	0	1	12	0	2	0	0	0	0	FALSE	0.4189220
TCCCACAAGGGATGCTCAATNGG	B6	8	108488786	108488809	+	0	0	0	6	1	0	0	6	1	1	0	0	0	0	FALSE	0.4410340
TCCCACAAGGGGCTTGTGATNGG	B6	12	52662285	52662308	+	0	0	1	8	1	0	1	8	0	1	0	0	0	0	FALSE	0.5063640
TCCCACAAGGGGTGGCTCCTNGG	129S1	5	127966517	127966540	+	0	0	0	12	1	0	0	10	0	1	0	0	0	0	FALSE	0.4406570
TCCCACAAGTTCCACCCCATNGG	129S1	8	21458639	21458662	+	0	0	0	7	1	0	0	8	0	3	0	0	0	0	FALSE	0.5500180
TCCCACAAGTTTACACTTGANGG	B6	8	37857261	37857284	+	0	0	1	7	1	0	1	7	0	1	0	0	1	0	FALSE	0.2420230
TCCCACAATACACTATGAGCNGG	B6	15	31573124	31573147	+	0	0	1	7	1	0	1	5	0	3	0	0	0	0	FALSE	0.4781810
TCCCACAATACCTTTTGCCCNGG	B6	3	95468680	95468703	+	0	0	2	12	1	0	1	12	0	2	0	0	0	0	FALSE	0.5137340
TCCCACAATATCTTCATAATNGG	B6	2	145357370	145357393	+	0	0	2	23	1	0	1	24	0	2	0	0	0	0	FALSE	0.2878820
TCCCACAATCCGCAAATCTANGG	129S1	2	152063853	152063876	+	0	0	0	6	1	0	0	6	0	1	0	0	0	0	FALSE	0.5250900
TCCCACAATGCCAGGGTGAANGG	129S1	6	50539204	50539227	+	0	0	5	27	1	0	4	28	0	2	0	0	0	0	FALSE	0.5141640
TCCCACAATTCAAATTAACGNGG	129S1	X	131287684	131287707	+	0	0	0	4	1	0	0	4	0	2	0	0	0	0	FALSE	0.6999640
TCCCACAATTCTACCTCTCCNGG	B6	12	113338119	113338142	+	0	0	2	14	1	0	1	14	0	3	0	0	0	0	FALSE	0.4790090
TCCCACAATTGATCTGGCCTNGG	B6	15	35241242	35241265	+	0	0	1	4	1	0	0	4	0	2	0	0	0	0	FALSE	0.4463340
TCCCACACAAACTGTGAGGANGG	B6	17	69921125	69921148	+	0	0	0	18	1	0	1	15	0	0	0	0	0	1	FALSE	0.5766710
TCCCACACAAATGCTGTGTCNGG	129S1	14	10841130	10841153	+	0	0	1	16	1	0	1	15	0	0	0	0	0	1	FALSE	0.4132160
TCCCACACAACACTAAATGGNGG	129S1	8	30175337	30175360	+	0	0	0	8	1	0	0	8	1	1	0	0	0	0	FALSE	0.6627860
TCCCACACAACCGTCTGTTTNGG	129S1	18	67436836	67436859	+	0	0	2	7	1	0	1	9	0	2	0	0	0	0	FALSE	0.5576450
TCCCACACAACTGACTGTTTNGG	B6	18	67436836	67436859	+	0	0	3	8	1	0	1	8	0	2	0	0	0	0	FALSE	0.5817710
TCCCACACAAGGCAAGGCAGNGG	129S1	11	121227150	121227173	+	0	0	4	22	1	0	4	22	0	0	0	0	1	0	FALSE	0.5561980
TCCCACACACACACACTTACNGG	B6	2	158249761	158249784	+	0	0	37	727	1	0	37	735	0	2	0	0	0	1	FALSE	0.3039010
TCCCACACACAGACTCGCCANGG	129S1	7	16196872	16196895	+	0	0	0	8	1	0	0	8	0	1	0	0	0	1	FALSE	0.6179520
TCCCACACACAGGAATCATTNGG	B6	14	12892315	12892338	+	0	0	1	14	1	0	0	14	0	2	0	0	0	0	FALSE	0.5389300
TCCCACACACATCAACACACNGG	B6	12	24986013	24986036	+	0	0	5	72	1	0	5	65	1	1	0	0	0	1	FALSE	0.6963480
TCCCACACACCAGGGAGGTGNGG	B6	4	27539499	27539522	+	0	0	4	32	1	0	4	34	0	1	0	0	0	0	FALSE	0.5538480
TCCCACACAGAGAAAATTCANGG	129S1	5	117602522	117602545	+	0	0	1	26	1	0	0	27	0	0	0	0	1	0	FALSE	0.5502750
TCCCACACAGAGCTAAGCACNGG	129S1	9	57820865	57820888	+	0	0	1	17	1	0	1	18	0	0	0	0	1	0	FALSE	0.5643890
TCCCACACAGATATAGGGGGNGG	B6	15	19933719	19933742	+	0	0	2	10	1	0	1	7	0	2	0	0	0	0	FALSE	0.5295850
TCCCACACAGATCATGACAANGG	B6	13	47017251	47017274	+	0	0	1	20	1	0	0	21	0	2	0	0	0	0	FALSE	0.6764460
TCCCACACAGCAGAGAGGATNGG	129S1	7	50005988	50006011	+	0	0	2	29	1	0	2	29	0	1	0	0	1	0	FALSE	0.5840200
TCCCACACAGCCTGTAGGGTNGG	129S1	11	58275903	58275926	+	0	0	0	12	1	0	0	11	0	1	0	0	0	1	FALSE	0.6399390
TCCCACACAGCCTTTCAGGGNGG	B6	15	84400864	84400887	+	0	0	2	17	1	0	1	19	0	2	0	0	0	0	FALSE	0.6772350
TCCCACACAGCGGGGCAGGCNGG	B6	5	143501237	143501260	+	0	0	3	12	1	0	2	11	0	2	0	0	0	0	FALSE	0.4678490
TCCCACACAGGCAAGGCAAGNGG	B6	15	79436627	79436650	+	0	0	1	40	1	0	1	40	0	0	0	0	0	1	FALSE	0.6317810
TCCCACACAGGGACCAATGANGG	B6	19	48222249	48222272	+	0	0	1	11	1	0	0	10	0	2	0	0	0	0	FALSE	0.6116270
TCCCACACAGGTATAGGGGANGG	129S1	15	19933719	19933742	+	0	0	2	14	1	0	1	14	0	2	0	0	0	0	FALSE	0.5382380
TCCCACACAGTCACACGGCCNGG	B6	1	191103281	191103304	+	0	0	0	9	1	0	0	10	1	2	0	0	0	0	FALSE	0.5226950
TCCCACACATCTCAAATTTANGG	129S1	4	90833145	90833168	+	0	0	0	8	1	0	0	8	0	1	0	0	0	0	FALSE	0.2039990
TCCCACACCCACAGCACTGGNGG	B6	13	78431637	78431660	+	0	0	1	20	1	0	1	19	1	1	0	0	0	0	FALSE	0.5866950
TCCCACACCCACAGTTACCTNGG	129S1	19	60963886	60963909	+	0	0	3	24	1	0	3	24	0	1	0	0	1	0	FALSE	0.5286470
TCCCACACCCACTCTAGGCTNGG	129S1	12	18225287	18225310	+	0	0	0	30	1	0	0	33	0	2	0	0	0	0	FALSE	0.4260720
TCCCACACCCCATAAATATGNGG	129S1	1	25742142	25742165	+	0	0	0	7	1	0	0	7	0	1	0	0	0	1	FALSE	0.5082210
TCCCACACCCCTACGTAACANGG	129S1	5	102155180	102155203	+	0	0	1	7	1	0	1	7	1	4	0	0	0	0	FALSE	0.5757900
TCCCACACCGGCATGCCTAGNGG	B6	9	96884287	96884310	+	0	0	9	45	1	0	8	44	0	2	0	0	0	0	FALSE	0.6642250
TCCCACACCGTTTTTTGGGGNGG	B6	2	168911383	168911406	+	0	0	0	9	1	0	1	10	0	1	0	0	0	1	FALSE	0.5261170
TCCCACACCTACATATGAGGNGG	B6	13	80016621	80016644	+	0	0	1	8	1	0	1	9	1	2	0	0	0	0	FALSE	0.6592190
TCCCACACCTCCAGGCATATNGG	B6	17	49668650	49668673	+	0	0	1	8	1	0	0	8	0	2	0	0	0	0	FALSE	0.4189920
TCCCACACCTCCCAGTCAGCNGG	B6	12	24951795	24951818	+	0	0	0	22	1	0	0	24	0	0	0	0	1	0	FALSE	0.3706220
TCCCACACCTCCTGATCAGGNGG	B6	1	68895359	68895382	+	0	0	1	14	1	0	1	13	0	1	0	0	0	0	FALSE	0.6043520
TCCCACACCTGTTCCATGGANGG	B6	11	67909128	67909151	+	0	0	0	18	1	0	0	19	0	0	0	0	0	1	FALSE	0.5555860
TCCCACACGATAGTTCTAGTNGG	129S1	3	128099843	128099866	+	0	0	1	3	1	0	0	3	0	2	0	0	0	0	FALSE	0.5324710
TCCCACACGTTTTTGGGTTGNGG	129S1	4	97696842	97696865	+	0	0	0	5	1	0	0	5	0	0	0	0	1	0	FALSE	0.3673810
TCCCACACGTTTTTTTGGGGNGG	B6	4	97696842	97696865	+	0	0	2	34	1	0	2	33	0	0	0	0	1	0	FALSE	0.5088820
TCCCACACTACAAAATCGAANGG	129S1	9	51304449	51304472	+	0	0	1	5	1	0	1	4	1	1	0	0	0	0	FALSE	0.6110180
TCCCACACTACCATCAGGGTNGG	129S1	6	111302401	111302424	+	0	0	3	8	1	0	2	10	0	2	0	0	0	0	FALSE	0.6866940
TCCCACACTATAGGTTCTGANGG	B6	4	56737728	56737751	+	0	0	1	11	1	0	1	11	1	1	0	0	0	0	FALSE	0.5736110
TCCCACACTCAGGAAGCAGANGG	B6	17	74141733	74141756	+	0	0	19	137	1	0	17	139	0	0	0	0	1	0	FALSE	0.6528200
TCCCACACTCATCCCCCAGTNGG	B6	15	12715304	12715327	+	0	0	0	20	1	0	0	21	0	2	0	0	0	0	FALSE	0.6408920
TCCCACACTCCACCTGGCTTNGG	129S1	5	15004686	15004709	+	0	0	0	17	1	0	1	16	1	1	0	0	0	0	TRUE	0.4467890
TCCCACACTCCAGAGAATATNGG	129S1	18	11003420	11003443	+	0	0	1	12	1	0	1	13	0	0	0	0	0	1	FALSE	0.4508980
TCCCACACTCCCAATCCCCCNGG	129S1	15	74607084	74607107	+	0	0	2	19	1	0	2	18	1	3	0	0	0	0	FALSE	0.5205070
TCCCACACTCCCGCTGTTATNGG	B6	14	111437426	111437449	+	0	0	0	8	1	0	0	9	0	1	0	0	0	1	FALSE	0.2234310
TCCCACACTCCCTATCGCAANGG	B6	2	162652543	162652566	+	0	0	0	5	1	0	0	5	0	1	0	0	0	0	FALSE	0.5737280
TCCCACACTCCTTATGTATCNGG	129S1	15	11349135	11349158	+	0	0	0	17	1	0	0	17	0	1	0	0	0	0	FALSE	0.4659840	Adamts12
TCCCACACTCTTACTCTCTGNGG	129S1	9	40983495	40983518	+	0	0	2	28	1	0	2	30	0	0	0	0	0	1	FALSE	0.5866650
TCCCACACTGGCAGAGCCTTNGG	B6	9	42029401	42029424	+	0	0	1	17	1	0	1	15	0	1	0	0	1	0	FALSE	0.3290350
TCCCACACTGGCATGAATTANGG	129S1	5	127953017	127953040	+	0	0	1	9	1	0	0	9	0	2	0	0	0	0	FALSE	0.3336410
TCCCACACTTCCTTCCTTCTNGG	129S1	18	75000410	75000433	+	0	0	2	64	1	0	2	67	0	2	0	0	0	0	FALSE	0.4038320
TCCCACACTTGTGGGATTTANGG	129S1	18	10293697	10293720	+	0	0	1	9	1	0	0	10	0	0	0	0	0	1	FALSE	0.1445760
TCCCACACTTTTATCTACACNGG	129S1	1	101836384	101836407	+	0	0	2	30	1	0	2	30	0	0	0	0	0	1	FALSE	0.5335880
TCCCACAGAAAAAAACAACANGG	129S1	6	19096830	19096853	+	0	0	16	69	1	0	17	71	0	2	0	0	1	0	FALSE	0.6576830
TCCCACAGAAAATGGGAGGANGG	129S1	12	92065147	92065170	+	0	0	3	34	1	0	3	32	0	1	0	0	0	1	FALSE	0.5765050
TCCCACAGAACAGGTGAGTCNGG	B6	3	153758684	153758707	+	0	0	1	13	1	0	1	12	0	3	0	0	0	0	FALSE	0.4162250
TCCCACAGAACTAGGACCTCNGG	B6	9	104523177	104523200	+	0	0	1	14	1	0	0	13	0	2	0	0	0	0	FALSE	0.5206170
TCCCACAGAAGAGGGAACAGNGG	B6	14	45693279	45693302	+	0	0	4	46	1	0	4	49	1	1	0	0	0	0	FALSE	0.7029950
TCCCACAGAAGCAAATATTANGG	B6	15	27429112	27429135	+	0	0	3	13	1	0	2	14	0	2	0	0	0	0	FALSE	0.4314950
TCCCACAGAATCCAGGGTACNGG	B6	11	88841129	88841152	+	0	0	0	16	1	0	0	15	1	1	0	0	0	0	FALSE	0.4796490
TCCCACAGACATTGGGAAATNGG	129S1	4	93486677	93486700	+	0	0	2	28	1	0	2	26	0	1	0	0	0	0	FALSE	0.3595480
TCCCACAGACCCATACCGCCNGG	B6	14	31483760	31483783	+	0	0	0	0	1	0	0	0	0	0	0	0	0	1	FALSE	0.5510790
TCCCACAGACGCAGCCATGTNGG	129S1	14	68797848	68797871	+	0	0	0	12	1	0	0	14	1	2	0	0	0	0	FALSE	0.6137200
TCCCACAGACTGACCAGCCTNGG	129S1	6	126718209	126718232	+	0	0	3	15	1	0	3	14	1	1	0	0	0	0	FALSE	0.4315540
TCCCACAGACTGGGAAATGCNGG	129S1	16	87932217	87932240	+	0	0	6	16	1	0	4	17	0	2	0	0	0	0	FALSE	0.4582550
TCCCACAGACTTTACACCAANGG	B6	5	53680142	53680165	+	0	0	0	16	1	0	0	16	0	1	0	0	0	0	FALSE	0.5532990
TCCCACAGAGACAGATAGACNGG	B6	8	80913805	80913828	+	0	0	3	54	1	0	3	53	0	0	0	0	0	1	FALSE	0.5253740
TCCCACAGAGAGGCTGGCATNGG	129S1	11	44762820	44762843	+	0	0	0	17	1	0	0	16	0	3	0	0	0	0	FALSE	0.5234680
TCCCACAGAGTCAGATAAAANGG	129S1	5	27243797	27243820	+	0	0	3	26	1	0	3	23	0	2	0	0	0	0	FALSE	0.4369760
TCCCACAGAGTTTCAGTTTGNGG	B6	3	37980625	37980648	+	0	0	1	14	1	0	1	15	0	0	0	0	0	1	FALSE	0.5049220
TCCCACAGATAAAAATGAAGNGG	129S1	7	112503173	112503196	+	0	0	1	38	1	0	2	34	0	1	0	0	0	0	FALSE	0.5757900	Tead1
TCCCACAGATGCCTGGATTCNGG	129S1	3	103580464	103580487	+	0	0	2	20	1	0	2	19	0	0	0	0	1	0	FALSE	0.3306380
TCCCACAGATGCTTCCACTTNGG	129S1	16	5724485	5724508	+	0	0	4	16	1	0	3	18	0	0	0	0	1	0	FALSE	0.5337120
TCCCACAGATTGGGCCGCCCNGG	B6	6	127717275	127717298	+	0	0	1	3	1	0	0	3	0	0	0	0	1	0	FALSE	0.4781900
TCCCACAGCAGAAGACAAGCNGG	129S1	11	37925567	37925590	+	0	0	1	24	1	0	2	22	0	0	0	0	1	0	FALSE	0.5952750
TCCCACAGCAGAGTTCCAATNGG	B6	8	68909845	68909868	+	0	0	0	15	1	0	0	14	0	1	0	0	0	0	FALSE	0.5085780
TCCCACAGCATAGCCAGCACNGG	B6	6	134178080	134178103	+	0	0	1	15	1	0	1	16	0	3	0	0	0	0	FALSE	0.4506310
TCCCACAGCCAACCGGGACANGG	129S1	3	130002273	130002296	+	0	0	1	5	1	0	1	5	0	1	0	0	0	0	FALSE	0.5594370
TCCCACAGCCCTCCACATGTNGG	B6	16	70412576	70412599	+	0	0	1	19	1	0	1	19	1	1	0	0	0	0	FALSE	0.6605350
TCCCACAGCCCTCTTCAGTGNGG	129S1	17	88338231	88338254	+	0	0	3	42	1	0	3	42	0	1	0	0	0	1	FALSE	0.6783630
TCCCACAGCCTCTCATGCAANGG	129S1	4	112021378	112021401	+	0	0	6	12	1	0	3	14	0	2	0	0	0	0	FALSE	0.5569940
TCCCACAGCGATGTGAGAGCNGG	B6	7	112693723	112693746	+	0	0	2	6	1	0	1	7	0	2	0	0	0	0	FALSE	0.5120430
TCCCACAGCTAGGCTAAATTNGG	129S1	5	127214820	127214843	+	0	0	1	3	1	0	0	3	0	2	0	0	0	0	FALSE	0.3566950
TCCCACAGCTCCGCACATGCNGG	B6	11	71105179	71105202	+	0	0	1	12	1	0	1	14	0	5	0	0	0	0	TRUE	0.5708930
TCCCACAGCTGGGCTACATTNGG	B6	5	127214820	127214843	+	0	0	1	12	1	0	0	12	0	2	0	0	0	0	FALSE	0.2721140
TCCCACAGCTGGGGGAGGGGNGG	B6	8	15816778	15816801	+	0	0	14	134	1	0	13	131	0	0	0	0	0	1	FALSE	0.2831490
TCCCACAGCTGTCCCTGTGCNGG	B6	7	37722952	37722975	+	0	0	3	21	1	0	2	21	0	2	0	0	0	0	FALSE	0.4098650	Uri1
TCCCACAGCTGTCCTTGTACNGG	129S1	7	37722952	37722975	+	0	0	2	17	1	0	1	17	0	2	0	0	0	0	FALSE	0.4816540	Uri1
TCCCACAGGAAGCAAACGTCNGG	B6	3	87295237	87295260	+	0	0	1	9	1	0	0	10	0	2	0	0	0	0	FALSE	0.4644220
TCCCACAGGAAGTTGTAAAANGG	129S1	9	36805405	36805428	+	0	0	0	12	1	0	0	13	0	0	0	0	0	1	FALSE	0.3391640
TCCCACAGGAATATGACCTTNGG	129S1	10	107914867	107914890	+	0	0	0	9	1	0	0	9	0	0	0	0	0	1	FALSE	0.4286240
TCCCACAGGAATTCTCAGGCNGG	129S1	1	172045756	172045779	+	0	0	3	13	1	0	2	16	0	2	0	0	0	0	FALSE	0.5533510
TCCCACAGGAGAAGATATGCNGG	129S1	17	88538594	88538617	+	0	0	1	9	1	0	1	10	0	2	0	0	0	0	FALSE	0.5391300
TCCCACAGGAGTGGGGATGANGG	129S1	7	91496140	91496163	+	0	0	4	36	1	0	4	37	0	2	0	0	0	1	FALSE	0.5270580
TCCCACAGGATTGACGAGAGNGG	129S1	7	75074295	75074318	+	0	0	3	3	1	0	1	4	0	2	0	0	0	0	FALSE	0.6438030
TCCCACAGGCAACTAGTAGGNGG	B6	2	110719114	110719137	+	0	0	6	50	1	0	4	50	0	1	0	0	0	0	FALSE	0.6424060
TCCCACAGGCAGTCTGTCTANGG	B6	1	26686372	26686395	+	0	0	3	11	1	0	2	10	0	3	0	0	0	0	TRUE	0.3779500
TCCCACAGGCCCTGACAGGCNGG	129S1	1	155720417	155720440	+	0	0	3	24	1	0	3	25	0	1	0	0	0	0	FALSE	0.4682770
TCCCACAGGCGCAAATATTANGG	129S1	15	27429112	27429135	+	0	0	1	3	1	0	0	3	0	2	0	0	0	0	FALSE	0.4183990
TCCCACAGGCTCACAACAGTNGG	B6	5	139865756	139865779	+	0	0	1	15	1	0	0	17	0	1	0	0	1	0	FALSE	0.5943550
TCCCACAGGGAAAAAAAAAGNGG	B6	1	34361207	34361230	+	0	0	7	77	1	0	8	79	0	0	0	0	1	0	FALSE	0.5523570
TCCCACAGGGAGGGCGGCCGNGG	B6	19	61175871	61175894	+	0	0	3	4	1	0	2	4	0	2	0	0	0	0	FALSE	0.2897030
TCCCACAGGGCACAGGGCAANGG	129S1	2	41294677	41294700	+	0	0	3	37	1	0	2	34	0	1	0	0	0	0	FALSE	0.5463700
TCCCACAGGGCGAGGTACAGNGG	129S1	19	33391972	33391995	+	0	0	3	5	1	0	2	5	0	2	0	0	0	0	FALSE	0.5180740
TCCCACAGGGCTGGGGGAGANGG	B6	14	118882639	118882662	+	0	0	8	55	1	0	7	52	0	2	0	0	0	0	FALSE	0.3496240
TCCCACAGGGGCCTCAGTACNGG	129S1	1	185469896	185469919	+	0	0	0	16	1	0	0	15	0	0	0	0	1	0	FALSE	0.4947880
TCCCACAGGGGGTGGAGGTGNGG	129S1	17	57059261	57059284	+	0	0	10	104	1	0	10	101	0	0	0	0	1	0	FALSE	0.2443290
TCCCACAGGGGGTGGGGGAGNGG	B6	17	57059261	57059284	+	0	0	15	160	1	0	13	167	0	0	0	0	1	0	FALSE	0.2326610
TCCCACAGGTACCTCTACCTNGG	B6	1	169357721	169357744	+	0	0	2	10	1	0	2	8	0	1	0	0	0	0	FALSE	0.5853670
TCCCACAGGTCATGCCAAATNGG	129S1	4	56057385	56057408	+	0	0	2	6	1	0	2	6	0	1	0	0	0	0	FALSE	0.3557060
TCCCACAGGTCCTGGCCAAGNGG	129S1	9	111406064	111406087	+	0	0	4	28	1	0	3	28	0	1	0	0	0	0	FALSE	0.6044670
TCCCACAGGTGGGCTTTCTANGG	129S1	3	84312312	84312335	+	0	0	1	15	1	0	1	17	0	1	0	0	0	0	FALSE	0.2969990
TCCCACAGGTTCTGCAGGAANGG	B6	1	169248517	169248540	+	0	0	1	23	1	0	1	23	0	3	0	0	0	0	FALSE	0.5236230
TCCCACAGTAAAGTCATCCANGG	129S1	9	86306539	86306562	+	0	0	0	13	1	0	0	12	0	0	0	0	0	1	FALSE	0.5787590
TCCCACAGTACCTTTTGCTCNGG	129S1	3	95468680	95468703	+	0	0	2	20	1	0	1	18	0	2	0	0	0	0	FALSE	0.4363570
TCCCACAGTACTTCCTCCCCNGG	B6	5	24985173	24985196	+	0	0	1	19	1	0	1	18	0	0	0	0	0	1	FALSE	0.5373200
TCCCACAGTAGCAGGAAAATNGG	B6	X	165678504	165678527	+	0	0	0	23	1	0	1	22	1	1	0	0	0	0	FALSE	0.2463860
TCCCACAGTCAGATCTGACANGG	B6	18	12220290	12220313	+	0	0	1	14	1	0	0	17	0	2	0	0	0	0	FALSE	0.6603740
TCCCACAGTCAGGATGGGAANGG	129S1	5	28003160	28003183	+	0	0	5	20	1	0	4	19	0	2	0	0	0	0	FALSE	0.6248920
TCCCACAGTCCAAGCTATTTNGG	129S1	12	25103043	25103066	+	0	0	3	11	1	0	3	10	0	0	0	0	0	1	FALSE	0.3623700
TCCCACAGTCCCATAGAAGGNGG	129S1	18	13978709	13978732	+	0	0	1	8	1	0	2	9	1	1	0	0	0	0	FALSE	0.6575960	Zfp521
TCCCACAGTCCGTGCACTCCNGG	129S1	8	33848795	33848818	+	0	0	1	6	1	0	0	5	0	2	0	0	0	0	FALSE	0.5313930
TCCCACAGTCCTCCTGTCTGNGG	129S1	X	8988103	8988126	+	0	0	5	36	1	0	6	35	1	1	0	0	0	0	TRUE	0.5432370
TCCCACAGTCCTGTAATCAGNGG	129S1	15	36862537	36862560	+	0	0	0	9	1	0	0	9	0	0	0	0	1	0	FALSE	0.6303820
TCCCACAGTGAAATGCCACANGG	B6	2	121579082	121579105	+	0	0	2	15	1	0	2	16	1	2	0	0	0	0	FALSE	0.7020010
TCCCACAGTGAACTTGCAAANGG	B6	1	156795252	156795275	+	0	0	1	16	1	0	1	14	1	1	0	0	0	0	FALSE	0.5496060
TCCCACAGTGACAGCCCTCTNGG	B6	5	140195174	140195197	+	0	0	1	20	1	0	1	20	0	0	0	0	0	2	FALSE	0.5757590
TCCCACAGTGAGACCCCCACNGG	B6	6	50746513	50746536	+	0	0	1	28	1	0	1	28	0	1	0	0	0	0	FALSE	0.5149160
TCCCACAGTGAGGATGGGGANGG	B6	5	28003160	28003183	+	0	0	3	34	1	0	2	37	0	2	0	0	0	0	FALSE	0.6577710
TCCCACAGTGTGAGCGTCTTNGG	129S1	19	17334818	17334841	+	0	0	0	7	1	0	0	8	0	1	0	0	0	0	FALSE	0.3709690
TCCCACAGTTAAAAAGAAGCNGG	129S1	3	127205306	127205329	+	0	0	1	23	1	0	1	23	0	0	0	0	1	0	FALSE	0.5326570
TCCCACAGTTCTTCATCACANGG	129S1	5	109450726	109450749	+	0	0	1	15	1	0	1	14	1	1	0	0	0	0	FALSE	0.5074460
TCCCACAGTTGAAGGGGAGANGG	B6	2	20236750	20236773	+	0	0	2	42	1	0	1	40	0	2	0	0	0	0	FALSE	0.5837380
TCCCACAGTTTTAGCCTCTCNGG	129S1	14	71853671	71853694	+	0	0	1	16	1	0	1	14	0	1	0	0	0	0	FALSE	0.3457710
TCCCACATAAGCATGGCTGGNGG	129S1	8	11515893	11515916	+	0	0	1	18	1	0	1	17	0	0	0	0	0	1	FALSE	0.6373070
TCCCACATACACTTTACAAANGG	B6	12	68434056	68434079	+	0	0	1	17	1	0	1	18	1	1	0	0	0	0	FALSE	0.4446900
TCCCACATACAGCCTGACCTNGG	B6	7	96532927	96532950	+	0	0	0	18	1	0	0	18	0	1	0	0	0	0	FALSE	0.5359620
TCCCACATAGAAATAAAAGCNGG	B6	15	44130556	44130579	+	0	0	3	43	1	0	3	45	0	1	0	0	0	0	FALSE	0.5255660
TCCCACATAGAAGCTGGGCANGG	B6	7	37894775	37894798	+	0	0	23	162	1	0	22	159	0	0	0	0	0	1	FALSE	0.5905840	1600014C10Rik
TCCCACATAGAGACAGCAGGNGG	129S1	4	30848123	30848146	+	0	0	2	44	1	0	2	44	0	1	0	0	0	0	FALSE	0.6770880
TCCCACATAGAGGCATCCATNGG	129S1	7	51448359	51448382	+	0	0	1	10	1	0	0	9	0	3	0	0	0	0	FALSE	0.6563300
TCCCACATAGCACCCTAGGGNGG	129S1	12	33054045	33054068	+	0	0	0	5	1	0	0	6	0	0	0	0	0	1	FALSE	0.6923770
TCCCACATAGCCTTTCAGTGNGG	129S1	15	84400864	84400887	+	0	0	1	8	1	0	0	8	0	2	0	0	0	0	FALSE	0.7233540
TCCCACATAGTCTCATAGACNGG	129S1	3	139772485	139772508	+	0	0	1	7	1	0	0	7	0	2	0	0	0	0	FALSE	0.5316540
TCCCACATAGTCTCTCAGACNGG	B6	3	139772485	139772508	+	0	0	1	14	1	0	0	13	0	2	0	0	0	0	FALSE	0.5719350
TCCCACATCAGCCAGTTATGNGG	129S1	2	94721084	94721107	+	0	0	1	10	1	0	1	11	0	1	0	0	0	0	FALSE	0.6048020
TCCCACATCCAGCCCAGCCANGG	B6	5	92314032	92314055	+	0	0	1	32	1	0	1	30	0	3	0	0	0	0	FALSE	0.5069530
TCCCACATCCATCCTTGCTTNGG	B6	18	73864118	73864141	+	0	0	0	24	1	0	0	23	1	1	0	0	0	0	FALSE	0.3338840
TCCCACATCCCGCAGGTCAANGG	129S1	17	43223055	43223078	+	0	0	0	7	1	0	0	6	0	3	0	0	0	0	FALSE	0.4081790
TCCCACATCCCTGCATCTATNGG	B6	4	113117381	113117404	+	0	0	3	21	1	0	1	20	0	2	0	0	0	0	FALSE	0.2926290
TCCCACATCCTGCAGACACANGG	129S1	5	141866760	141866783	+	0	0	1	27	1	0	1	28	1	2	0	0	0	0	FALSE	0.5587820
TCCCACATCCTGCCCACATGNGG	B6	9	57339742	57339765	+	0	0	3	14	1	0	2	17	0	2	0	0	0	0	FALSE	0.4498290
TCCCACATCGAGGGCAGAGGNGG	129S1	6	125794884	125794907	+	0	0	2	11	1	0	1	12	0	2	0	0	0	0	FALSE	0.3577150
TCCCACATCGAGGGCGGAGTNGG	B6	6	125794884	125794907	+	0	0	1	2	1	0	0	2	0	2	0	0	0	0	FALSE	0.3655080
TCCCACATCTCCAGCTCCAANGG	129S1	14	36956005	36956028	+	0	0	7	77	1	0	6	74	0	2	0	0	0	0	FALSE	0.5295170
TCCCACATCTGCTCAGGGTCNGG	129S1	4	133959477	133959500	+	0	0	3	25	1	0	3	27	0	1	0	0	0	0	FALSE	0.4527170	Cnksr1
TCCCACATCTGTCTCCGGGGNGG	B6	15	36654720	36654743	+	0	0	1	5	1	0	0	6	0	0	0	0	0	1	FALSE	0.5173340
TCCCACATCTGTCTCGGGGTNGG	129S1	15	36654720	36654743	+	0	0	1	9	1	0	0	11	0	0	0	0	0	1	FALSE	0.4084900
TCCCACATCTGTGGATGGAGNGG	B6	11	56085380	56085403	+	0	0	1	25	1	0	1	26	0	1	0	0	0	0	FALSE	0.6006790
TCCCACATCTTGCTTTTACTNGG	129S1	3	141909363	141909386	+	0	0	5	22	1	0	5	19	0	1	0	0	0	0	FALSE	0.2698480
TCCCACATCTTTGGTCCATGNGG	B6	7	102699070	102699093	+	0	0	0	8	1	0	0	8	1	1	0	0	0	0	FALSE	0.5923430
TCCCACATGCACACCTGGTCNGG	129S1	16	59678816	59678839	+	0	0	1	15	1	0	2	14	0	1	0	0	0	0	FALSE	0.4148700
TCCCACATGCACAGTTATAGNGG	129S1	3	141846326	141846349	+	0	0	2	10	1	0	2	9	1	2	0	0	0	0	FALSE	0.4765820
TCCCACATGCCAAACATCTCNGG	129S1	7	17937006	17937029	+	0	0	7	24	1	0	6	24	0	2	0	0	0	0	FALSE	0.4304950
TCCCACATGCCCCATCCGTCNGG	129S1	11	18850994	18851017	+	0	0	0	2	1	0	0	2	0	1	0	0	0	0	FALSE	0.4361570
TCCCACATGCTCATATCCTCNGG	129S1	4	90997067	90997090	+	0	0	2	38	1	0	3	36	0	0	0	0	1	0	FALSE	0.4183880
TCCCACATGCTCATATCTCANGG	B6	4	90997067	90997090	+	0	0	0	25	1	0	0	24	0	0	0	0	1	0	FALSE	0.5010420
TCCCACATGCTTTCACAGACNGG	129S1	4	70561666	70561689	+	0	0	0	15	1	0	0	15	1	1	0	0	0	0	FALSE	0.4749190
TCCCACATGGAAAAAATATGNGG	129S1	1	9010875	9010898	+	0	0	1	15	1	0	1	15	0	2	0	0	0	1	FALSE	0.5172760
TCCCACATGGAAACTCACCTNGG	129S1	4	149666630	149666653	+	0	0	0	18	1	0	0	18	1	2	0	0	0	0	FALSE	0.6243080
TCCCACATGGAAGACAGAAGNGG	129S1	9	113401943	113401966	+	0	0	4	36	1	0	3	36	0	0	0	0	1	0	FALSE	0.6653770
TCCCACATGGATCATGACAANGG	129S1	13	47017251	47017274	+	0	0	1	11	1	0	0	11	0	2	0	0	0	0	FALSE	0.6613580
TCCCACATGGCTAAGGGTTTNGG	B6	2	51105523	51105546	+	0	0	3	17	1	0	2	17	0	2	0	0	0	0	FALSE	0.3117980
TCCCACATGGGGAGAGTCTTNGG	129S1	1	185776864	185776887	+	0	0	1	12	1	0	1	12	0	0	0	0	0	1	FALSE	0.2392790
TCCCACATGTATGTGGCAGANGG	B6	4	24723180	24723203	+	0	0	2	19	1	0	1	18	0	2	0	0	0	0	FALSE	0.5281730
TCCCACATGTCTTTCATCTCNGG	B6	17	48952342	48952365	+	0	0	1	30	1	0	1	30	0	0	0	0	0	1	FALSE	0.3783530
TCCCACATTACCTTAAGACANGG	B6	13	106359487	106359510	+	0	0	3	12	1	0	2	13	0	2	0	0	0	0	FALSE	0.6012470
TCCCACATTATAGTTCTCTCNGG	129S1	12	73831113	73831136	+	0	0	1	11	1	0	1	11	0	0	0	0	1	0	FALSE	0.5122140
TCCCACATTATTGGTTTTTCNGG	B6	4	73385857	73385880	+	0	0	0	13	1	0	0	12	1	1	0	0	0	0	FALSE	0.1085060
TCCCACATTCCGGTATGTCTNGG	B6	18	81911379	81911402	+	0	0	0	2	1	0	0	1	0	3	0	0	0	0	FALSE	0.4772370
TCCCACATTCTGGTACCTCTNGG	129S1	18	81911379	81911402	+	0	0	1	11	1	0	1	10	0	3	0	0	0	0	FALSE	0.4516600
TCCCACATTGACTCCAGACCNGG	129S1	12	113972514	113972537	+	0	0	2	19	1	0	2	20	1	5	0	0	0	0	FALSE	0.4871450
TCCCACATTGGGATATCTATNGG	B6	3	130557743	130557766	+	0	0	2	20	1	0	2	20	0	1	0	0	0	0	FALSE	0.5567880
TCCCACATTGTTCCCTCCGTNGG	B6	4	125690206	125690229	+	0	0	1	5	1	0	0	5	0	2	0	0	0	0	FALSE	0.5095960
TCCCACATTTCCAGTCGGAGNGG	129S1	13	12388733	12388756	+	0	0	1	7	1	0	1	8	1	2	0	0	0	0	FALSE	0.6428670
TCCCACATTTGAAGTGTAGCNGG	B6	11	65168370	65168393	+	0	0	1	13	1	0	1	12	0	0	0	0	0	1	FALSE	0.4843610
TCCCACATTTGCACAACCTCNGG	129S1	9	104438075	104438098	+	0	0	1	11	1	0	0	10	0	2	0	0	0	0	FALSE	0.4342140
TCCCACATTTGGGGGGCAGCNGG	B6	7	36957985	36958008	+	0	0	2	8	1	0	2	7	0	0	0	0	0	1	FALSE	0.4380300
TCCCACCAAACACTTAACTGNGG	B6	15	53025313	53025336	+	0	0	1	5	1	0	1	6	1	1	0	0	0	0	FALSE	0.7242570
TCCCACCAAACATTCCACCCNGG	B6	4	113114166	113114189	+	0	0	1	14	1	0	1	12	0	4	0	0	0	0	FALSE	0.6813610
TCCCACCAAACTCTATTTTANGG	129S1	11	93445165	93445188	+	0	0	1	15	1	0	0	13	0	2	0	0	0	0	FALSE	0.0813204
TCCCACCAAAGATGCTACTGNGG	B6	13	68584892	68584915	+	0	0	1	11	1	0	1	11	1	1	0	0	0	0	FALSE	0.6689520
TCCCACCAAATGCAGATATCNGG	B6	2	12019493	12019516	+	0	0	1	7	1	0	0	7	0	2	0	0	0	0	FALSE	0.3591490
TCCCACCAACAAATGTAGCCNGG	129S1	1	171529756	171529779	+	0	0	1	19	1	0	1	17	0	3	0	0	0	0	TRUE	0.5450240
TCCCACCAACAATTGGGGAGNGG	B6	11	109318449	109318472	+	0	0	59	105	1	0	59	105	0	0	0	0	1	0	FALSE	0.5786880
TCCCACCAACATCTGGGTGGNGG	B6	7	112267581	112267604	+	0	0	0	17	1	0	0	17	0	0	0	0	1	0	FALSE	0.6107530
TCCCACCAACTAGGTACCCCNGG	B6	14	61319405	61319428	+	0	0	1	4	1	0	0	4	0	2	0	0	0	0	FALSE	0.5516090
TCCCACCAACTCATGCGGGCNGG	B6	5	142926368	142926391	+	0	0	0	4	1	0	0	4	0	0	0	0	0	1	FALSE	0.5465960
TCCCACCAAGGCAACTGGGCNGG	B6	4	134383416	134383439	+	0	0	0	18	1	0	0	16	0	3	0	0	0	0	FALSE	0.4119130
TCCCACCAAGGGAAATATCANGG	129S1	7	69445091	69445114	+	0	0	0	32	1	0	0	32	0	1	0	0	0	0	FALSE	0.4881520
TCCCACCAAGGGGACCCCAGNGG	B6	7	19457774	19457797	+	0	0	1	20	1	0	0	19	0	2	0	0	0	0	FALSE	0.6932670
TCCCACCAATCTGACAGGATNGG	129S1	16	49234102	49234125	+	0	0	3	6	1	0	2	7	0	1	0	0	0	0	FALSE	0.5583430
TCCCACCAATTCTTTTATAGNGG	B6	12	91433926	91433949	+	0	0	0	29	1	0	0	28	0	0	0	0	0	1	FALSE	0.4128810
TCCCACCACAGACCAACTGANGG	B6	8	89815859	89815882	+	0	0	2	13	1	0	1	13	0	2	0	0	0	0	FALSE	0.6348350
TCCCACCACAGACTGACTGANGG	129S1	8	89815859	89815882	+	0	0	2	21	1	0	1	22	0	2	0	0	0	0	FALSE	0.6518540
TCCCACCACAGATATACACTNGG	129S1	4	125828082	125828105	+	0	0	1	12	1	0	0	11	0	1	0	0	0	1	FALSE	0.6636040
TCCCACCACAGCCGACCGTCNGG	B6	4	141372054	141372077	+	0	0	0	2	1	0	0	2	0	1	0	0	0	1	FALSE	0.4351380
TCCCACCACCAAGAGCCATCNGG	B6	17	16347248	16347271	+	0	0	1	16	1	0	1	15	0	1	0	0	0	0	FALSE	0.5576330
TCCCACCACCACTCTGCTATNGG	129S1	8	108007652	108007675	+	0	0	1	15	1	0	1	15	0	1	0	0	0	1	FALSE	0.3690900
TCCCACCACCATCCTCTGGCNGG	129S1	3	147632952	147632975	+	0	0	0	14	1	0	0	14	1	2	0	0	0	0	FALSE	0.5445290
TCCCACCACCCCCGGGCCTGNGG	129S1	9	115561360	115561383	+	0	0	4	23	1	0	3	21	0	2	0	0	0	0	FALSE	0.5244430
TCCCACCACCTGCCAGGTGCNGG	129S1	19	18525154	18525177	+	0	0	3	75	1	0	3	72	0	0	0	0	1	0	FALSE	0.5427050
TCCCACCACGGGGTCCAGAANGG	B6	12	16581110	16581133	+	0	0	0	8	1	0	0	8	0	0	0	0	0	1	FALSE	0.6094000
TCCCACCACTAACAAATAGCNGG	B6	14	14912318	14912341	+	0	0	0	7	1	0	0	9	0	1	0	0	1	0	FALSE	0.4540370
TCCCACCACTCTGACCACCCNGG	129S1	5	127488621	127488644	+	0	0	1	26	1	0	1	27	0	1	0	0	0	0	FALSE	0.6257780
TCCCACCAGAACTTCCAGACNGG	129S1	19	59813223	59813246	+	0	0	1	8	1	0	1	8	0	1	0	0	0	0	FALSE	0.5875930
TCCCACCAGAGACTTCTGCANGG	129S1	9	107626498	107626521	+	0	0	2	19	1	0	3	16	0	2	0	0	0	0	FALSE	0.6709460	Rbm5
TCCCACCAGAGCCACCTATCNGG	129S1	14	8414007	8414030	+	0	0	1	15	1	0	1	16	0	0	0	0	1	0	FALSE	0.2271670
TCCCACCAGAGGGTCCAGGCNGG	B6	8	82953216	82953239	+	0	0	1	21	1	0	1	19	1	1	0	0	0	0	FALSE	0.5607460
TCCCACCAGAGTCCTCACAGNGG	B6	3	148459774	148459797	+	0	0	2	22	1	0	2	21	0	0	0	0	0	1	FALSE	0.7331040
TCCCACCAGATCAGCGAGGCNGG	B6	11	94535370	94535393	+	0	0	0	3	1	0	0	3	1	1	0	0	0	0	FALSE	0.3652320	Lrrc59
TCCCACCAGATGCCCACCCGNGG	B6	6	57695906	57695929	+	0	0	1	8	1	0	1	7	0	1	0	0	0	0	FALSE	0.6019330
TCCCACCAGCAAACATAGCCNGG	B6	1	171529756	171529779	+	0	0	2	22	1	0	3	20	0	3	0	0	0	0	TRUE	0.5022010
TCCCACCAGCAAATGAGAAGNGG	129S1	9	81289486	81289509	+	0	0	7	73	1	0	8	71	1	2	0	0	0	0	FALSE	0.5992840
TCCCACCAGCCTTTATAGTCNGG	B6	3	98282910	98282933	+	0	0	1	8	1	0	0	9	0	2	0	0	0	0	FALSE	0.4483810
TCCCACCAGCTAATCTAGCANGG	129S1	19	44182763	44182786	+	0	0	1	5	1	0	0	5	0	2	0	0	0	0	FALSE	0.5890070
TCCCACCAGCTAATTCTACTNGG	B6	1	69301975	69301998	+	0	0	0	10	1	0	0	10	0	3	0	0	0	0	FALSE	0.6330820
TCCCACCAGGAAGGCATTAGNGG	B6	14	34151124	34151147	+	0	0	2	14	1	0	1	15	0	2	0	0	0	0	FALSE	0.4802280
TCCCACCAGGGTGATGGGCTNGG	B6	18	62847867	62847890	+	0	0	1	11	1	0	0	12	0	2	0	0	0	0	FALSE	0.4803030
TCCCACCAGTAGATAGTTCCNGG	B6	10	3321983	3322006	+	0	0	0	19	1	0	0	18	0	0	0	0	0	1	FALSE	0.4095260
TCCCACCAGTGGCCCTGGTCNGG	B6	1	3132769	3132792	+	0	0	0	11	1	0	0	11	0	1	0	0	0	0	FALSE	0.3020100
TCCCACCAGTTATGAAGGAGNGG	129S1	11	55064498	55064521	+	0	0	5	104	1	0	5	99	1	1	0	0	0	0	FALSE	0.6199240
TCCCACCAGTTGCAGAAGAANGG	129S1	18	13411087	13411110	+	0	0	2	10	1	0	2	11	0	1	0	0	0	0	FALSE	0.4995320
TCCCACCATACTCCCTTCTGNGG	B6	8	91808550	91808573	+	0	0	1	18	1	0	1	17	0	3	0	0	0	0	FALSE	0.6639650
TCCCACCATATACATCAGGCNGG	B6	3	153709771	153709794	+	0	0	3	41	1	0	3	37	0	1	0	0	0	1	FALSE	0.5922170
TCCCACCATCACCCCAACTCNGG	129S1	4	97937709	97937732	+	0	0	2	22	1	0	2	21	0	0	0	0	0	1	FALSE	0.5587700
TCCCACCATCAGATCTGACANGG	129S1	18	12220290	12220313	+	0	0	2	13	1	0	1	12	0	2	0	0	0	0	FALSE	0.6603740
TCCCACCATCAGCGACAGCGNGG	129S1	16	6345530	6345553	+	0	0	2	5	1	0	1	5	0	2	0	0	0	0	FALSE	0.6590420
TCCCACCATCCCTCACAGCANGG	B6	7	67532489	67532512	+	0	0	2	29	1	0	1	28	0	2	0	0	0	0	FALSE	0.6371330
TCCCACCATCTATAATTCCANGG	129S1	18	10605891	10605914	+	0	0	1	10	1	0	1	10	0	0	0	0	0	1	FALSE	0.5836620
TCCCACCATCTGGGAGCAGGNGG	129S1	13	96527006	96527029	+	0	0	1	66	1	0	1	65	0	0	0	0	0	1	FALSE	0.5766700
TCCCACCATGACCTGCAGAGNGG	129S1	9	74892425	74892448	+	0	0	1	24	1	0	1	23	0	1	0	0	0	0	FALSE	0.6749230
TCCCACCATGCAACAACAGANGG	B6	8	35969978	35970001	+	0	0	1	10	1	0	1	11	1	1	0	0	0	0	FALSE	0.6114530
TCCCACCATGCATCAGGCGANGG	129S1	15	16926103	16926126	+	0	0	1	15	1	0	0	14	0	2	0	0	0	0	FALSE	0.6128380
TCCCACCATGCCTGTGTGCTNGG	129S1	12	17666907	17666930	+	0	0	1	28	1	0	1	25	1	1	0	0	0	0	FALSE	0.2542800
TCCCACCATGGCCAGTCTTANGG	B6	3	10012633	10012656	+	0	0	4	11	1	0	3	13	0	2	0	0	0	0	FALSE	0.3811920
TCCCACCATTAAACCTCCTCNGG	129S1	4	93176757	93176780	+	0	0	1	10	1	0	0	8	0	2	0	0	0	0	FALSE	0.4971290
TCCCACCATTCTACCTCCTCNGG	B6	4	93176757	93176780	+	0	0	1	26	1	0	0	27	0	2	0	0	0	0	FALSE	0.4916130
TCCCACCATTCTGCCTAGTANGG	129S1	9	77514910	77514933	+	0	0	2	7	1	0	1	7	0	2	0	0	0	0	FALSE	0.3821150
TCCCACCATTCTTGAGGTAANGG	B6	1	69202418	69202441	+	0	0	1	75	1	0	1	74	0	2	0	0	0	0	TRUE	0.4476850
TCCCACCATTGTGGGGAAAGNGG	129S1	3	127424358	127424381	+	0	0	1	25	1	0	1	23	0	2	0	0	0	0	FALSE	0.5251760
TCCCACCATTGTGTGGGAAGNGG	B6	3	127424358	127424381	+	0	0	4	27	1	0	5	25	0	2	0	0	0	0	FALSE	0.5355160
TCCCACCCAAGACTGGCCTGNGG	B6	6	54320170	54320193	+	0	0	4	27	1	0	3	27	0	2	0	0	0	0	FALSE	0.6050340
TCCCACCCAATACTGAAAAGNGG	129S1	12	66687744	66687767	+	0	0	0	6	1	0	0	7	1	2	0	0	0	0	FALSE	0.6675410
TCCCACCCAATCAGAGGAGGNGG	B6	17	80936844	80936867	+	0	0	14	141	1	0	13	143	0	0	0	0	0	1	FALSE	0.5190610
TCCCACCCACACTTAGGAGTNGG	129S1	1	171283557	171283580	+	0	0	0	14	1	0	0	14	0	1	0	0	0	0	FALSE	0.5568240
TCCCACCCACAGATGGCCACNGG	B6	15	78165397	78165420	+	0	0	1	24	1	0	1	23	0	0	0	0	1	0	FALSE	0.5635020
TCCCACCCACCAGATGGCAANGG	129S1	17	24021948	24021971	+	0	0	2	11	1	0	1	11	0	2	0	0	0	0	FALSE	0.6403390
TCCCACCCACCTTCAATTTTNGG	129S1	3	138089513	138089536	+	0	0	1	36	1	0	1	36	1	1	0	0	0	0	FALSE	0.0849435
TCCCACCCACTGGAGATTTCNGG	129S1	12	25688658	25688681	+	0	0	0	13	1	0	0	13	1	1	0	0	0	0	FALSE	0.2567540
TCCCACCCACTTCAGTCAGCNGG	129S1	14	70616628	70616651	+	0	0	1	12	1	0	1	10	0	2	0	0	1	0	FALSE	0.5051640
TCCCACCCACTTTTAGCTGANGG	129S1	6	134861009	134861032	+	0	0	2	8	1	0	1	6	0	2	0	0	0	0	FALSE	0.5365970
TCCCACCCAGAATTTCAGAGNGG	B6	12	30274676	30274699	+	0	0	2	20	1	0	1	21	0	2	0	0	0	0	FALSE	0.7140740
TCCCACCCAGAGCTATCTTCNGG	B6	12	29799573	29799596	+	0	0	1	44	1	0	1	43	1	1	0	0	0	0	FALSE	0.4518720
TCCCACCCAGCACTTGGGAGNGG	B6	7	114234468	114234491	+	0	0	3	38	1	0	3	36	0	1	0	0	0	0	FALSE	0.4946260
TCCCACCCAGCATTAGAGTTNGG	129S1	9	118978756	118978779	+	0	0	1	9	1	0	1	9	0	0	0	0	0	1	FALSE	0.4450010	Acaa1b
TCCCACCCAGCGGGGTAGGCNGG	129S1	5	143501237	143501260	+	0	0	1	5	1	0	0	5	0	2	0	0	0	0	FALSE	0.4155900
TCCCACCCAGCTTTATGTAGNGG	129S1	16	88356540	88356563	+	0	0	1	5	1	0	0	6	0	2	0	0	0	0	FALSE	0.5421720
TCCCACCCAGGGACCAACGANGG	129S1	19	48222249	48222272	+	0	0	1	2	1	0	0	2	0	2	0	0	0	0	FALSE	0.6519740
TCCCACCCAGGGAGAGGGATNGG	B6	6	83789076	83789099	+	0	0	2	27	1	0	2	26	1	1	0	0	0	0	FALSE	0.4476740
TCCCACCCATGTTGGCACCTNGG	129S1	2	133873856	133873879	+	0	0	0	14	1	0	0	14	0	1	0	0	0	0	FALSE	0.5325490
TCCCACCCATTCCGTTGGCGNGG	B6	X	75874837	75874860	+	0	0	0	3	1	0	0	3	0	1	0	0	0	0	FALSE	0.5764350
TCCCACCCCAATTAACCCGANGG	B6	7	80051728	80051751	+	0	0	1	5	1	0	1	6	0	1	0	0	0	0	FALSE	0.5838950
TCCCACCCCACCCCCCCCAANGG	129S1	5	107976437	107976460	+	0	0	18	187	1	0	19	191	0	0	0	0	0	1	FALSE	0.5527380
TCCCACCCCACCCCCCTCCGNGG	129S1	17	27350853	27350876	+	0	0	8	126	1	0	11	120	0	0	0	0	1	0	FALSE	0.6191130
TCCCACCCCACCCCCGTGATNGG	B6	3	107509662	107509685	+	0	0	7	41	1	0	6	40	0	1	0	0	1	0	FALSE	0.5075900
TCCCACCCCAGAACTGGGTGNGG	129S1	8	60792243	60792266	+	0	0	3	24	1	0	2	24	0	2	0	0	0	0	FALSE	0.5645190
TCCCACCCCAGCTGTCTGCCNGG	129S1	18	9053737	9053760	+	0	0	2	19	1	0	1	20	0	2	0	0	0	0	FALSE	0.3644250
TCCCACCCCAGGTATGGGGANGG	129S1	19	59471306	59471329	+	0	0	0	19	1	0	0	16	0	0	0	0	1	0	FALSE	0.6425890
TCCCACCCCATCATCCCAGCNGG	129S1	5	23904538	23904561	+	0	0	4	18	1	0	3	17	0	2	0	0	0	0	FALSE	0.5382480
TCCCACCCCCAAATTGTGAGNGG	B6	4	130109500	130109523	+	0	0	0	15	1	0	0	16	0	1	0	0	0	0	FALSE	0.6779920
TCCCACCCCCAATCCTGCCCNGG	B6	8	34810676	34810699	+	0	0	4	52	1	0	4	52	0	0	0	0	1	0	FALSE	0.5277670
TCCCACCCCCAGAAAATTCCNGG	B6	4	18574465	18574488	+	0	0	1	26	1	0	1	26	1	1	0	0	0	0	FALSE	0.3835920
TCCCACCCCCAGATCGAGTCNGG	129S1	4	152435140	152435163	+	0	0	0	10	1	0	0	9	0	4	0	0	0	0	FALSE	0.4078740
TCCCACCCCCATACTGCATANGG	B6	15	74104918	74104941	+	0	0	3	10	1	0	2	10	0	2	0	0	0	0	FALSE	0.5826350
TCCCACCCCCATCCTCGCCTNGG	129S1	10	22151352	22151375	+	0	0	5	33	1	0	6	34	0	3	0	0	0	0	TRUE	0.5192940
TCCCACCCCCCCCCCGCAGGNGG	B6	15	37847597	37847620	+	0	0	6	102	1	0	9	94	0	1	0	0	0	1	FALSE	0.4056950
TCCCACCCCCCTAGGTGCTCNGG	129S1	5	17064942	17064965	+	0	0	1	13	1	0	1	12	0	0	0	0	1	0	FALSE	0.4885510
TCCCACCCCCTACCACCCGANGG	B6	17	29400957	29400980	+	0	0	2	13	1	0	2	13	0	0	0	0	0	1	FALSE	0.5531890
TCCCACCCCCTATCCACCCANGG	129S1	19	22322544	22322567	+	0	0	2	24	1	0	1	23	0	2	0	0	0	0	FALSE	0.5553370
TCCCACCCCCTGCCTCCTAGNGG	129S1	18	59619733	59619756	+	0	0	5	114	1	0	3	119	0	2	0	0	0	0	FALSE	0.5549370
TCCCACCCCCTGCTTCAGTCNGG	B6	13	43290218	43290241	+	0	0	4	107	1	0	4	112	0	2	0	0	1	0	FALSE	0.3806030	Phactr1
TCCCACCCCCTGTCACTTTGNGG	B6	6	138977279	138977302	+	0	0	2	62	1	0	1	64	0	1	0	0	0	1	FALSE	0.3338890
TCCCACCCCCTTCGAAACAGNGG	129S1	8	41419223	41419246	+	0	0	0	7	1	0	0	6	0	3	0	0	0	1	FALSE	0.5991560
TCCCACCCCCTTCTCCATGCNGG	B6	19	43170707	43170730	+	0	0	5	56	1	0	4	57	0	1	0	0	0	0	FALSE	0.3934760
TCCCACCCCGTCCTGCATACNGG	B6	2	3789622	3789645	+	0	0	0	10	1	0	0	10	0	1	0	0	0	0	FALSE	0.4831280
TCCCACCCCGTGAAGTGGGGNGG	B6	1	78235187	78235210	+	0	0	0	8	1	0	0	8	0	3	0	0	1	0	FALSE	0.5334070
TCCCACCCCTATACGAAGAANGG	B6	4	39450102	39450125	+	0	0	2	0	1	0	1	0	0	2	0	0	0	0	FALSE	0.5199350
TCCCACCCCTGCCTTGTTTANGG	129S1	8	71567868	71567891	+	0	0	2	16	1	0	2	16	1	1	0	0	0	0	FALSE	0.1098340
TCCCACCCCTGCTCTGGGCANGG	129S1	18	77462054	77462077	+	0	0	3	29	1	0	3	31	0	2	0	0	0	0	FALSE	0.4817990
TCCCACCCCTGGAATTCTCANGG	129S1	18	42861988	42862011	+	0	0	2	18	1	0	2	17	0	1	0	0	0	0	FALSE	0.5784290
TCCCACCCCTGGGACATTGGNGG	129S1	5	24649467	24649490	+	0	0	1	10	1	0	0	9	0	2	0	0	0	0	FALSE	0.5299860	Fastk
TCCCACCCCTGGGGCGTTGGNGG	B6	5	24649467	24649490	+	0	0	3	21	1	0	2	20	0	2	0	0	0	0	FALSE	0.4196600	Fastk
TCCCACCCCTTGCCAGAAGTNGG	B6	3	127800371	127800394	+	0	0	2	11	1	0	0	12	0	2	0	0	0	0	FALSE	0.4434340
TCCCACCCCTTTTTATTTTTNGG	129S1	7	40185373	40185396	+	0	0	6	72	1	0	4	74	0	0	0	0	1	0	FALSE	-0.0154563
TCCCACCCGCAGCTCGCTCGNGG	129S1	17	48097797	48097820	+	0	0	0	3	1	0	0	4	0	0	0	0	0	2	FALSE	0.4555420
TCCCACCCGCCCCACCCCCANGG	B6	9	51929973	51929996	+	0	0	12	122	1	0	11	130	0	0	0	0	1	0	FALSE	0.5489290
TCCCACCCGGAGCACTGGCTNGG	B6	4	106453664	106453687	+	0	0	0	8	1	0	0	8	0	0	0	0	1	0	FALSE	0.4587090
TCCCACCCGGCGGTTGAGGGNGG	B6	13	95548641	95548664	+	0	0	0	2	1	0	0	2	0	1	0	0	0	0	FALSE	0.4108890
TCCCACCCGGTCCTAGAGTCNGG	B6	10	69773188	69773211	+	0	0	1	10	1	0	0	10	0	2	0	0	0	0	FALSE	0.4519100
TCCCACCCGTTCTAAGGATCNGG	B6	14	49640229	49640252	+	0	0	0	4	1	0	0	4	0	0	0	0	0	1	FALSE	0.2998010
TCCCACCCTAGTCAGATTTGNGG	129S1	7	24372142	24372165	+	0	0	1	6	1	0	0	6	0	2	0	0	0	0	FALSE	0.4681270
TCCCACCCTAGTTCCTAATCNGG	129S1	19	60563710	60563733	+	0	0	1	6	1	0	1	7	1	1	0	0	0	0	FALSE	0.3561930
TCCCACCCTCACCCCACGACNGG	B6	2	153918894	153918917	+	0	0	4	43	1	0	4	45	1	1	0	0	0	0	FALSE	0.5040730
TCCCACCCTCAGGAGAAAAGNGG	B6	4	15188628	15188651	+	0	0	4	51	1	0	4	54	0	0	0	0	0	1	FALSE	0.5676230
TCCCACCCTCCACTCCTACCNGG	129S1	13	108561939	108561962	+	0	0	5	49	1	0	4	47	1	1	0	0	0	0	FALSE	0.4775690
TCCCACCCTCTGGGATTCCGNGG	B6	16	7215218	7215241	+	0	0	4	17	1	0	3	17	0	2	0	0	0	0	FALSE	0.6098560
TCCCACCCTCTTCTTCTGGANGG	129S1	7	117195555	117195578	+	0	0	6	25	1	0	6	25	0	0	0	0	1	0	FALSE	0.4542920
TCCCACCCTGAGATGGAGTTNGG	129S1	3	115641035	115641058	+	0	0	1	14	1	0	1	12	0	1	0	0	0	0	FALSE	0.4275360
TCCCACCCTGATTGAGATCCNGG	129S1	2	50149243	50149266	+	0	0	1	19	1	0	1	19	1	2	0	0	0	0	FALSE	0.4430970
TCCCACCCTGGTCAGACTTGNGG	B6	7	24372142	24372165	+	0	0	1	5	1	0	0	6	0	2	0	0	0	0	FALSE	0.5768640
TCCCACCCTGTCCCAGGCCCNGG	B6	2	134785598	134785621	+	0	0	6	48	1	0	6	48	0	2	0	0	0	0	FALSE	0.2405880
TCCCACCCTGTCTGTCTGTCNGG	B6	8	107924267	107924290	+	0	0	3	33	1	0	2	35	1	1	0	0	0	1	FALSE	0.3764920
TCCCACCCTTGTCCTTTGGCNGG	129S1	9	60341805	60341828	+	0	0	3	13	1	0	2	13	0	2	0	0	0	0	FALSE	0.3538700
TCCCACCGAAATGAGTAACTNGG	B6	14	64164922	64164945	+	0	0	0	2	1	0	0	2	0	1	0	0	0	0	FALSE	0.6565120
TCCCACCGACCAGTTCCTTANGG	B6	3	41241543	41241566	+	0	0	2	4	1	0	1	4	0	2	0	0	0	0	FALSE	0.4213570
TCCCACCGACCCCATCGTTANGG	B6	12	89134848	89134871	+	0	0	0	2	1	0	0	2	0	1	0	0	0	0	FALSE	0.4794400
TCCCACCGAGCCTTGAGAGANGG	B6	4	141292556	141292579	+	0	0	1	9	1	0	1	7	0	0	0	0	1	0	FALSE	0.5089030
TCCCACCGCCCCAGCCTTCCNGG	B6	5	30741869	30741892	+	0	0	1	23	1	0	1	21	0	3	0	0	0	0	FALSE	0.2791520
TCCCACCGCCCCCACGGCACNGG	B6	9	46017580	46017603	+	0	0	2	15	1	0	1	17	0	2	0	0	0	0	FALSE	0.4719530
TCCCACCGCCCCTGGGCCTGNGG	B6	9	115561360	115561383	+	0	0	2	16	1	0	1	15	0	2	0	0	0	0	FALSE	0.5400110
TCCCACCGCCCCTGGGTATTNGG	129S1	4	109402010	109402033	+	0	0	0	7	1	0	0	6	1	1	0	0	0	0	FALSE	0.0921640
TCCCACCGCCTGCCCCCTAANGG	129S1	13	20249962	20249985	+	0	0	0	3	1	0	0	4	0	1	0	0	0	1	FALSE	0.5228520
TCCCACCGGCTAATCTAGCTNGG	B6	19	44182763	44182786	+	0	0	1	1	1	0	0	1	0	2	0	0	0	0	FALSE	0.4661190
TCCCACCGGTAGCGAGTGGTNGG	129S1	1	31147454	31147477	+	0	0	1	1	1	0	0	2	0	2	0	0	0	0	FALSE	0.5352550
TCCCACCGGTTCTGTCTCAGNGG	B6	7	18403378	18403401	+	0	0	42	198	1	0	44	200	0	2	0	0	0	0	FALSE	0.6351920
TCCCACCGTCGCAACGATGANGG	B6	11	65363147	65363170	+	0	0	0	0	1	0	0	0	1	1	0	0	0	0	FALSE	0.5144630
TCCCACCGTGCACCTCACCCNGG	B6	4	153241619	153241642	+	0	0	0	7	1	0	0	7	1	1	0	0	0	0	FALSE	0.6537770
TCCCACCGTGGATTCCCTTCNGG	B6	18	78858002	78858025	+	0	0	0	3	1	0	0	3	1	1	0	0	0	0	FALSE	0.2326350
TCCCACCTAACATTGACACANGG	129S1	11	93123022	93123045	+	0	0	0	6	1	0	0	6	0	1	0	0	0	0	FALSE	0.6910830
TCCCACCTACACCTGGAGTGNGG	B6	9	45219128	45219151	+	0	0	3	11	1	0	2	11	0	0	0	0	0	1	FALSE	0.6737290
TCCCACCTACCGAATCATCTNGG	B6	3	37211345	37211368	+	0	0	1	2	1	0	0	2	0	2	0	0	0	0	FALSE	0.5323360
TCCCACCTACCGGATCGTCTNGG	129S1	3	37211345	37211368	+	0	0	1	1	1	0	0	1	0	2	0	0	0	0	FALSE	0.6473650
TCCCACCTACGGCAATGCAGNGG	B6	4	129580448	129580471	+	0	0	2	4	1	0	1	6	0	2	0	0	0	0	FALSE	0.6227200
TCCCACCTACGGCATTGCAANGG	129S1	4	129580448	129580471	+	0	0	1	3	1	0	0	3	0	2	0	0	0	0	FALSE	0.6260210
TCCCACCTAGAGACATGGTGNGG	129S1	14	33207636	33207659	+	0	0	2	18	1	0	1	17	0	2	0	0	0	0	FALSE	0.5939850
TCCCACCTAGATTTCATCGGNGG	129S1	6	7681056	7681079	+	0	0	1	4	1	0	0	4	0	2	0	0	0	0	FALSE	0.5989210
TCCCACCTAGATTTCGTCAGNGG	B6	6	7681056	7681079	+	0	0	1	7	1	0	0	7	0	2	0	0	0	0	FALSE	0.5909270
TCCCACCTAGCAAGTTGTGANGG	B6	9	87019097	87019120	+	0	0	1	7	1	0	1	7	0	0	0	0	0	1	FALSE	0.5871660
TCCCACCTAGCTACTTAAGANGG	129S1	4	86861553	86861576	+	0	0	2	2	1	0	1	2	0	2	0	0	0	0	FALSE	0.5480040
TCCCACCTAGCTACTTGAAANGG	B6	4	86861553	86861576	+	0	0	1	3	1	0	0	4	0	2	0	0	0	0	FALSE	0.4954930
TCCCACCTAGGCATTGCCCANGG	B6	17	74038821	74038844	+	0	0	0	10	1	0	0	10	0	1	0	0	0	0	FALSE	0.6179040
TCCCACCTAGGGGACCCAAGNGG	129S1	7	19457774	19457797	+	0	0	2	6	1	0	1	5	0	2	0	0	0	0	FALSE	0.7391030
TCCCACCTATGTCCCCAAGGNGG	B6	8	36394460	36394483	+	0	0	1	7	1	0	0	7	0	2	0	0	0	0	FALSE	0.7348370
TCCCACCTATTTATAATACANGG	129S1	3	51265195	51265218	+	0	0	0	9	1	0	0	8	1	1	0	0	0	0	FALSE	0.5566430
TCCCACCTCAAAACGTCCTCNGG	129S1	8	12057725	12057748	+	0	0	0	4	1	0	0	4	0	1	0	0	0	0	FALSE	0.4333390
TCCCACCTCACAGCCCGGGCNGG	129S1	9	114795995	114796018	+	0	0	0	17	1	0	0	17	0	0	0	0	0	1	FALSE	0.4840450
TCCCACCTCAGATGACTGTANGG	B6	4	133673132	133673155	+	0	0	2	10	1	0	2	10	1	1	0	0	0	0	FALSE	0.4540290
TCCCACCTCAGCCATTAAGANGG	129S1	2	152632319	152632342	+	0	0	1	17	1	0	1	17	0	1	0	0	0	0	FALSE	0.6036440
TCCCACCTCATCCCACCCCCNGG	129S1	13	64961961	64961984	+	0	0	10	90	1	0	9	90	0	4	0	0	0	1	TRUE	0.4626200
TCCCACCTCATCCGGCAAGGNGG	B6	17	92456405	92456428	+	0	0	0	8	1	0	0	8	0	1	0	0	0	0	FALSE	0.6813740
TCCCACCTCATTTTCTAGTTNGG	B6	5	27399476	27399499	+	0	0	1	12	1	0	1	13	0	0	0	0	1	0	FALSE	0.2152930
TCCCACCTCCAGAGGAAGACNGG	B6	7	52344437	52344460	+	0	0	5	26	1	0	4	28	0	0	0	0	1	0	FALSE	0.4861300
TCCCACCTCCGAAGAAAGGGNGG	B6	3	114030155	114030178	+	0	0	2	6	1	0	1	6	0	2	0	0	0	0	TRUE	0.5409760
TCCCACCTCCTTCCACTCCGNGG	129S1	19	44924967	44924990	+	0	0	2	27	1	0	2	25	0	1	0	0	0	0	FALSE	0.6376220
TCCCACCTCCTTTGTTGGGGNGG	129S1	X	58121512	58121535	+	0	0	4	24	1	0	4	21	0	1	0	0	0	0	FALSE	0.4326590
TCCCACCTCGAATTCTCTGTNGG	B6	9	65494837	65494860	+	0	0	0	8	1	0	0	8	0	0	0	0	0	1	FALSE	0.6164950	Pif1
TCCCACCTCTGCCCAAAACANGG	129S1	8	16122508	16122531	+	0	0	3	22	1	0	2	23	0	2	0	0	0	0	FALSE	0.5510590
TCCCACCTCTTGGGGGCAGGNGG	129S1	9	45572522	45572545	+	0	0	5	54	1	0	5	58	0	0	0	0	0	1	FALSE	0.2937200	Dscaml1
TCCCACCTCTTTTGTTGGCANGG	129S1	11	58322052	58322075	+	0	0	1	7	1	0	1	8	0	1	0	0	0	0	FALSE	0.4220690
TCCCACCTGAAATAAAAAAANGG	129S1	4	133652729	133652752	+	0	0	7	36	1	0	4	35	0	0	0	0	1	0	FALSE	0.3055710
TCCCACCTGAATGAGGTGAANGG	B6	14	85799994	85800017	+	0	0	1	9	1	0	0	11	0	2	0	0	0	0	FALSE	0.5947500
TCCCACCTGCCCAGGTCCCCNGG	B6	7	117822559	117822582	+	0	0	1	31	1	0	1	31	0	0	0	0	1	0	FALSE	0.2548560
TCCCACCTGCCTGCTAAAGTNGG	B6	6	17606591	17606614	+	0	0	3	9	1	0	2	9	0	2	0	0	0	0	FALSE	0.4959880
TCCCACCTGCTACACGGCGGNGG	129S1	9	65951693	65951716	+	0	0	1	4	1	0	0	4	0	0	0	0	1	0	FALSE	0.3929320	Csnk1g1
TCCCACCTGCTACAGGGGGGNGG	B6	9	65951693	65951716	+	0	0	1	22	1	0	0	22	0	0	0	0	1	0	FALSE	0.2796890	Csnk1g1
TCCCACCTGCTATCCCCCATNGG	B6	3	102286159	102286182	+	0	0	2	6	1	0	1	6	0	2	0	0	0	0	FALSE	0.5990250
TCCCACCTGGGAAGCCTCCTNGG	B6	1	133346021	133346044	+	0	0	1	18	1	0	1	16	0	2	0	0	0	0	FALSE	0.4555890
TCCCACCTGGGTGTTGAGATNGG	B6	8	32998615	32998638	+	0	0	0	15	1	0	0	14	0	0	0	0	0	1	FALSE	0.3860180
TCCCACCTGGTTCTAGAGTCNGG	129S1	10	69773188	69773211	+	0	0	3	7	1	0	2	8	0	2	0	0	0	0	FALSE	0.4451250
TCCCACCTGTAGTCCTAGCANGG	B6	6	140090071	140090094	+	0	0	4	14	1	0	4	16	0	1	0	0	0	0	FALSE	0.5733120
TCCCACCTGTAGTGAACAAGNGG	B6	6	34589119	34589142	+	0	0	0	10	1	0	0	10	0	0	0	0	0	1	FALSE	0.6142290
TCCCACCTGTAGTGAGTGGTNGG	B6	1	31147454	31147477	+	0	0	1	12	1	0	0	11	0	2	0	0	0	0	FALSE	0.5394230
TCCCACCTGTGACACCAGGANGG	B6	3	69961903	69961926	+	0	0	1	18	1	0	2	17	0	3	0	0	1	0	FALSE	0.6223900
TCCCACCTGTTTCAGGTTTCNGG	129S1	6	118547993	118548016	+	0	0	1	16	1	0	1	16	0	2	0	0	0	0	FALSE	0.0940837
TCCCACCTGTTTGCTGTCTGNGG	129S1	18	70800393	70800416	+	0	0	4	23	1	0	4	23	1	1	0	0	0	0	FALSE	0.4803870
TCCCACCTTAAGACTCACCCNGG	B6	2	159335129	159335152	+	0	0	0	7	1	0	0	7	0	1	0	0	0	0	FALSE	0.6969620
TCCCACCTTACCTGGTGGAANGG	B6	2	170417460	170417483	+	0	0	0	2	1	0	0	3	1	1	0	0	0	0	FALSE	0.5435910
TCCCACCTTCACTCCCCAGGNGG	B6	17	45316322	45316345	+	0	0	4	18	1	0	3	19	0	2	0	0	0	0	FALSE	0.6843630
TCCCACCTTCCCAGGGGCGGNGG	129S1	8	11126683	11126706	+	0	0	0	20	1	0	0	18	0	3	0	0	0	0	FALSE	0.3557650
TCCCACCTTCGTCAAGAAGGNGG	129S1	12	103735165	103735188	+	0	0	4	7	1	0	1	8	0	2	0	0	0	0	FALSE	0.5300400
TCCCACCTTGTGCTTCCTCCNGG	129S1	13	99586689	99586712	+	0	0	1	38	1	0	1	38	1	1	0	0	0	0	FALSE	0.4040520
TCCCACCTTTCTGTTGTCTTNGG	129S1	13	56830503	56830526	+	0	0	2	25	1	0	1	25	0	2	0	0	0	0	FALSE	0.3234350
TCCCACCTTTTAAATCTTCTNGG	B6	8	81445378	81445401	+	0	0	1	17	1	0	1	17	0	1	0	0	0	0	FALSE	0.3317570
TCCCACGAACCTGGGGCAGANGG	129S1	6	91245272	91245295	+	0	0	2	18	1	0	1	19	0	2	0	0	0	0	FALSE	0.5082960
TCCCACGAATGTAAAGCACCNGG	129S1	1	185808758	185808781	+	0	0	0	129	1	0	0	128	1	2	0	0	0	0	FALSE	0.6494920
TCCCACGACATTCTAGTTGGNGG	B6	2	119262400	119262423	+	0	0	1	2	1	0	1	2	0	1	0	0	0	0	FALSE	0.6559970	Ino80
TCCCACGACCTCTCATGCAANGG	B6	4	112021378	112021401	+	0	0	1	7	1	0	0	7	0	2	0	0	0	0	FALSE	0.5737600
TCCCACGACCTTGATGTTATNGG	129S1	5	73192963	73192986	+	0	0	1	2	1	0	0	3	0	2	0	0	0	0	FALSE	0.3924250
TCCCACGACTCTGTAAATAANGG	B6	14	70210176	70210199	+	0	0	0	4	1	0	0	2	0	0	0	0	0	1	FALSE	0.5203430
TCCCACGAGAATTCTCAGGCNGG	B6	1	172045756	172045779	+	0	0	1	3	1	0	0	3	0	2	0	0	0	0	FALSE	0.5690450
TCCCACGAGCCTGGCTTCAANGG	B6	2	49941659	49941682	+	0	0	1	13	1	0	0	14	0	2	0	0	0	0	FALSE	0.4555300
TCCCACGAGGAGGTCTGTCCNGG	129S1	4	55403713	55403736	+	0	0	1	9	1	0	0	9	0	2	0	0	0	0	FALSE	0.2521240
TCCCACGAGGCCCTCACCCANGG	B6	15	85939409	85939432	+	0	0	3	6	1	0	3	7	0	1	0	0	0	0	FALSE	0.4858500
TCCCACGAGTCAGGTTACGTNGG	129S1	6	137795607	137795630	+	0	0	1	2	1	0	0	2	0	2	0	0	0	0	FALSE	0.6762940
TCCCACGAGTGTACTGGCCCNGG	B6	3	132919598	132919621	+	0	0	0	0	1	0	0	0	1	2	0	0	0	0	FALSE	0.4791110
TCCCACGATAGCTATAAATGNGG	B6	2	122782433	122782456	+	0	0	2	30	1	0	3	28	1	3	0	0	0	0	FALSE	0.6665880
TCCCACGATCCCCAAGTTTTNGG	B6	9	7970860	7970883	+	0	0	0	8	1	0	0	9	1	1	0	0	0	0	FALSE	0.2274630
TCCCACGATGGATTAACGTGNGG	129S1	5	74424819	74424842	+	0	0	0	2	1	0	0	3	0	1	0	0	0	0	FALSE	0.6879010
TCCCACGCAAACTGCACCCANGG	B6	16	13574978	13575001	+	0	0	1	3	1	0	1	3	0	1	0	0	0	1	FALSE	0.5573810	A930007A09Rik
TCCCACGCAACAATGAGGCANGG	129S1	15	73744246	73744269	+	0	0	1	8	1	0	0	7	0	2	0	0	0	0	FALSE	0.6093870
TCCCACGCACAAAAAGACAGNGG	B6	1	177323710	177323733	+	0	0	0	8	1	0	0	8	0	0	0	0	1	0	FALSE	0.7278860
TCCCACGCACATTCCGGGTTNGG	129S1	9	107996654	107996677	+	0	0	0	4	1	0	0	4	0	1	0	0	0	0	FALSE	0.3291260
TCCCACGCAGACTTGTAAAGNGG	129S1	7	118941512	118941535	+	0	0	1	4	1	0	0	6	0	2	0	0	0	0	FALSE	0.6435020
TCCCACGCAGTTTTCTTCACNGG	129S1	12	51026263	51026286	+	0	0	0	6	1	0	0	6	0	1	0	0	0	0	FALSE	0.4104460
TCCCACGCTAGTTACCTAAANGG	B6	9	105098330	105098353	+	0	0	1	2	1	0	0	2	0	2	0	0	0	0	FALSE	0.4072840
TCCCACGCTCCCAGCAAGAGNGG	B6	4	46646039	46646062	+	0	0	1	8	1	0	0	8	0	2	0	0	0	0	FALSE	0.5714780
TCCCACGGAGAGAGCCTGCTNGG	129S1	19	59738706	59738729	+	0	0	0	8	1	0	0	8	0	1	0	0	0	0	FALSE	0.5357310
TCCCACGGCAGAAAACACAANGG	129S1	7	36720346	36720369	+	0	0	1	19	1	0	0	19	0	2	0	0	0	0	FALSE	0.7376620
TCCCACGGCAGTTAAATACANGG	B6	11	58599415	58599438	+	0	0	1	5	1	0	1	5	0	2	0	0	0	0	FALSE	0.6209180
TCCCACGGCCTCCTGGCAGANGG	129S1	17	67389740	67389763	+	0	0	2	16	1	0	1	16	0	2	0	0	0	0	FALSE	0.5174230
TCCCACGGCGCCCTATCTCCNGG	129S1	2	71873026	71873049	+	0	0	0	7	1	0	0	7	0	0	0	0	1	0	FALSE	0.4614030
TCCCACGGCGTGAGAGTCAANGG	B6	16	66326430	66326453	+	0	0	1	4	1	0	1	4	1	2	0	0	0	0	FALSE	0.5176100
TCCCACGGGACCCTGGGGGTNGG	129S1	8	36640381	36640404	+	0	0	2	10	1	0	1	10	0	0	0	0	0	1	FALSE	0.4097570
TCCCACGGGACCCTGGGGTGNGG	B6	8	36640381	36640404	+	0	0	2	17	1	0	1	17	0	0	0	0	0	1	FALSE	0.3187590
TCCCACGGGCACCATTGAGCNGG	B6	2	172723155	172723178	+	0	0	0	8	1	0	0	8	1	1	0	0	0	0	FALSE	0.5041790
TCCCACGGGCCTTATATCTTNGG	129S1	14	61285967	61285990	+	0	0	0	3	1	0	0	3	0	3	0	0	1	0	FALSE	0.4250730
TCCCACGGGCTCCCAAGAGCNGG	129S1	17	24779158	24779181	+	0	0	1	50	1	0	1	46	0	4	0	0	0	0	FALSE	0.4862250
TCCCACGGGCTGGGCCGGGCNGG	129S1	12	16584339	16584362	+	0	0	0	14	1	0	0	15	0	0	0	0	1	0	FALSE	0.1876650
TCCCACGGGGAAGGCGGCCGNGG	129S1	19	61175871	61175894	+	0	0	2	6	1	0	1	6	0	2	0	0	0	0	FALSE	0.3944420
TCCCACGGGGACTTCGGTCTNGG	B6	6	5343276	5343299	+	0	0	2	3	1	0	1	3	0	2	0	0	0	0	FALSE	0.4653740
TCCCACGGGGCTATTTGTGTNGG	B6	8	34110530	34110553	+	0	0	0	4	1	0	0	5	0	1	0	0	0	0	FALSE	0.4677880	Ubxn8
TCCCACGGGGCTTGCCGAGANGG	B6	5	77281871	77281894	+	0	0	1	4	1	0	0	4	0	2	0	0	0	0	TRUE	0.4547170
TCCCACGGGGTCTGCCGAGANGG	129S1	5	77281871	77281894	+	0	0	1	6	1	0	0	6	0	2	0	0	0	0	TRUE	0.4608120
TCCCACGGGTGAGCAACCTTNGG	129S1	17	49164001	49164024	+	0	0	1	9	1	0	0	11	0	2	1	0	1	0	FALSE	0.3808690
TCCCACGGTACCAGAGGGCANGG	B6	12	16600148	16600171	+	0	0	2	11	1	0	1	11	0	2	0	0	0	0	FALSE	0.6105380
TCCCACGGTACCAGGAGGCANGG	129S1	12	16600148	16600171	+	0	0	1	7	1	0	0	6	0	2	0	0	0	0	FALSE	0.6175070
TCCCACGGTGGAAAACACAANGG	B6	7	36720346	36720369	+	0	0	2	12	1	0	1	13	0	2	0	0	0	0	FALSE	0.6705080
TCCCACGGTGTTTGGAGGATNGG	B6	6	136682627	136682650	+	0	0	2	44	1	0	1	42	0	2	0	0	0	0	FALSE	0.5149900
TCCCACGGTTAGGAGCCCCCNGG	B6	7	27584049	27584072	+	0	0	0	5	1	0	0	6	0	0	0	0	1	0	FALSE	0.6616140
TCCCACGGTTTCCCTGGAAANGG	B6	8	74687767	74687790	+	0	0	0	13	1	0	0	12	0	1	0	0	0	0	FALSE	0.4124360
TCCCACGGTTTGTGGGGTTCNGG	129S1	8	3797206	3797229	+	0	0	2	10	1	0	1	10	0	2	0	0	0	0	FALSE	0.3145120
TCCCACGTAAAAGCTAATTANGG	B6	1	88244507	88244530	+	0	0	1	3	1	0	0	3	0	2	0	0	0	0	TRUE	0.4026260
TCCCACGTAAGAACAGGAACNGG	B6	2	76348454	76348477	+	0	0	1	10	1	0	0	10	0	2	0	0	0	0	FALSE	0.5025580
TCCCACGTCAAGCCCAGTCCNGG	129S1	7	116589616	116589639	+	0	0	5	17	1	0	4	15	0	2	0	0	0	0	FALSE	0.4897580
TCCCACGTGACCAGGCTCCCNGG	129S1	9	110896926	110896949	+	0	0	0	8	1	0	0	7	0	0	0	0	1	0	FALSE	0.5016230
TCCCACGTGAGTCAGCTAAGNGG	B6	12	98942333	98942356	+	0	0	0	11	1	0	0	10	0	1	0	0	1	0	FALSE	0.7409630	Ttc8
TCCCACGTGGGGTGAGATCCNGG	129S1	7	100185002	100185025	+	0	0	1	4	1	0	1	4	1	3	0	0	0	0	FALSE	0.4083280
TCCCACGTGTGTGGTCCTCANGG	129S1	9	115332856	115332879	+	0	0	2	9	1	0	1	9	0	2	0	0	0	0	FALSE	0.5184220
TCCCACGTTCTTAGAGGAGANGG	129S1	4	43413816	43413839	+	0	0	11	106	1	0	10	111	0	2	0	0	0	0	FALSE	0.5493520
TCCCACGTTTAGTATGTACANGG	129S1	5	44244976	44244999	+	0	0	0	3	1	0	0	4	0	1	0	0	0	0	FALSE	0.6639690
TCCCACTAAAATCAGTAGGTNGG	129S1	4	112785272	112785295	+	0	0	2	55	1	0	1	54	0	2	0	0	0	0	FALSE	0.6169440
TCCCACTAAAATCAGTATATNGG	B6	4	112785272	112785295	+	0	0	1	57	1	0	0	57	0	2	0	0	0	0	FALSE	0.4722290
TCCCACTAAACACACAGCCANGG	129S1	4	151583585	151583608	+	0	0	0	24	1	0	1	24	1	1	0	0	0	0	FALSE	0.6603430
TCCCACTAAACTAGGTGTGTNGG	B6	2	52636991	52637014	+	0	0	0	6	1	0	0	5	0	2	0	0	0	1	FALSE	0.5220320
TCCCACTAAACTCATTGGACNGG	129S1	8	29828748	29828771	+	0	0	1	2	1	0	1	2	0	3	0	0	0	0	FALSE	0.4944080
TCCCACTAAGTAGAAACCCANGG	129S1	5	108540221	108540244	+	0	0	2	21	1	0	1	21	0	2	0	0	0	0	FALSE	0.6171560
TCCCACTAATACATTGAGACNGG	B6	11	89969698	89969721	+	0	0	0	4	1	0	0	4	1	1	0	0	0	0	FALSE	0.5679000
TCCCACTACAATTAGGGACANGG	129S1	12	12160516	12160539	+	0	0	63	329	1	0	63	322	0	0	0	0	1	0	FALSE	0.6466820
TCCCACTACACCGAAAAGACNGG	129S1	3	94787325	94787348	+	0	0	0	2	1	0	0	2	0	0	0	0	0	1	FALSE	0.4699560	Pogz
TCCCACTACACCTTGTTAGTNGG	129S1	7	96592474	96592497	+	0	0	0	2	1	0	0	2	1	1	0	0	0	0	FALSE	0.4364070
TCCCACTACAGGAGAAAGGGNGG	129S1	18	67947505	67947528	+	0	0	3	22	1	0	2	22	0	2	0	0	0	0	FALSE	0.6658520
TCCCACTACATCCCACTCACNGG	B6	7	82327536	82327559	+	0	0	2	24	1	0	1	28	0	0	0	0	1	0	FALSE	0.5093510
TCCCACTACCCAGCTGTTCTNGG	129S1	2	128554947	128554970	+	0	0	2	15	1	0	2	16	0	1	0	0	0	0	FALSE	0.2861640
TCCCACTACCCTACATGTTGNGG	129S1	2	133191688	133191711	+	0	0	1	4	1	0	1	4	0	1	0	0	0	0	FALSE	0.5073990
TCCCACTACCTGTCAAGCACNGG	129S1	12	27895405	27895428	+	0	0	1	24	1	0	1	24	0	2	0	0	0	0	FALSE	0.5413890
TCCCACTAGACAGACGTGCCNGG	B6	18	11272497	11272520	+	0	0	0	7	1	0	0	7	1	1	0	0	0	0	FALSE	0.5618060
TCCCACTAGATTTTGCCACCNGG	129S1	8	34643214	34643237	+	0	0	1	2	1	0	1	3	0	1	0	0	0	0	FALSE	0.6105940
TCCCACTAGCAGAACTCGTANGG	B6	17	53303274	53303297	+	0	0	0	3	1	0	0	3	0	1	0	0	0	0	TRUE	0.5564090
TCCCACTAGCAGGCTCTCACNGG	129S1	12	21335931	21335954	+	0	0	1	4	1	0	1	4	0	0	0	0	1	0	FALSE	0.5477530	Itgb1bp1
TCCCACTAGCATCTGCTTTGNGG	129S1	9	117909130	117909153	+	0	0	0	14	1	0	0	14	1	1	0	0	0	0	FALSE	0.5647640
TCCCACTAGCGAGTACTTTANGG	B6	14	11798699	11798722	+	0	0	1	2	1	0	0	2	0	2	0	0	0	0	FALSE	0.2005960
TCCCACTAGGATAGACTGACNGG	129S1	6	145084791	145084814	+	0	0	1	19	1	0	1	17	0	3	0	0	0	0	FALSE	0.5771050
TCCCACTAGGCCACACTGCCNGG	129S1	10	94094364	94094387	+	0	0	0	15	1	0	0	17	1	2	0	0	0	0	FALSE	0.3897550
TCCCACTAGGCCAGTGGCACNGG	129S1	15	19978999	19979022	+	0	0	2	28	1	0	2	26	0	3	0	0	0	0	FALSE	0.4210190
TCCCACTAGGCTCTCACTGCNGG	129S1	12	29068557	29068580	+	0	0	3	6	1	0	2	6	0	2	0	0	0	0	FALSE	0.4581870
TCCCACTAGGCTCTCATGGCNGG	B6	12	29068557	29068580	+	0	0	1	12	1	0	0	12	0	2	0	0	0	0	FALSE	0.2727560
TCCCACTAGGGAAAATGGGTNGG	129S1	13	119998956	119998979	+	0	0	2	5	1	0	1	5	0	2	0	0	0	0	FALSE	0.5615070
TCCCACTATAATGTAAATGTNGG	129S1	18	11693848	11693871	+	0	0	0	10	1	0	0	9	0	0	0	0	0	1	FALSE	0.4850520
TCCCACTATATACCTTAGGCNGG	129S1	16	35826300	35826323	+	0	0	13	85	1	0	13	81	0	2	0	0	0	0	FALSE	0.5686800
TCCCACTATATCAGTTATGCNGG	B6	3	153838765	153838788	+	0	0	0	4	1	0	0	3	1	1	0	0	0	0	FALSE	0.3908330
TCCCACTATCAACAGTGGACNGG	B6	6	26492966	26492989	+	0	0	10	95	1	0	10	93	0	2	0	0	0	0	FALSE	0.5743970
TCCCACTATCACCATGTGAGNGG	B6	8	22956715	22956738	+	0	0	1	21	1	0	1	21	0	0	0	0	1	0	FALSE	0.6426070
TCCCACTATCCACTTCTGTCNGG	129S1	17	4259280	4259303	+	0	0	2	13	1	0	2	13	0	0	0	0	0	1	FALSE	0.4910540
TCCCACTATCCTACAGAAATNGG	B6	7	116683050	116683073	+	0	0	0	8	1	0	0	7	1	2	0	0	0	0	FALSE	0.4610100
TCCCACTATGAGTCCATTTCNGG	129S1	10	107801749	107801772	+	0	0	1	10	1	0	1	9	0	1	0	0	0	0	FALSE	0.2385760
TCCCACTATTGTCCTAGTGGNGG	129S1	3	77623089	77623112	+	0	0	0	6	1	0	0	6	0	0	0	0	1	0	FALSE	0.5747210
TCCCACTATTGTCCTCTTTTNGG	B6	9	38357456	38357479	+	0	0	0	8	1	0	0	7	1	3	0	0	0	0	FALSE	0.1195030
TCCCACTATTTCTCCAAACANGG	B6	1	156785789	156785812	+	0	0	0	14	1	0	0	14	0	3	0	0	0	0	FALSE	0.6358530
TCCCACTCAACACCTCCAAANGG	129S1	4	132147196	132147219	+	0	0	0	10	1	0	0	12	0	0	0	0	1	0	FALSE	0.5573170
TCCCACTCAACTCAGCATCANGG	B6	4	149054803	149054826	+	0	0	1	13	1	0	1	12	0	0	0	0	0	1	FALSE	0.5850530	Pex14
TCCCACTCAAGATTGGCCTGNGG	129S1	6	54320170	54320193	+	0	0	3	23	1	0	2	23	0	2	0	0	0	0	FALSE	0.6482510
TCCCACTCAAGTTCATACTANGG	B6	3	104258305	104258328	+	0	0	0	6	1	0	0	6	0	3	0	0	0	0	FALSE	0.5634570
TCCCACTCACACCTCTGCTGNGG	B6	2	77169391	77169414	+	0	0	4	28	1	0	3	25	0	0	0	0	1	0	FALSE	0.6151080
TCCCACTCAGAAGCACAGAGNGG	B6	8	15599981	15600004	+	0	0	3	25	1	0	2	25	0	0	0	0	0	1	FALSE	0.7470920
TCCCACTCATACAAAGGCATNGG	129S1	19	60774638	60774661	+	0	0	1	12	1	0	1	13	0	0	0	0	0	1	FALSE	0.5782250
TCCCACTCATGCTTCGGGTTNGG	129S1	7	39403180	39403203	+	0	0	2	8	1	0	2	7	0	3	0	0	0	0	TRUE	0.3341170
TCCCACTCATTCAGAGAGGGNGG	129S1	14	12767948	12767971	+	0	0	0	19	1	0	0	17	0	0	0	0	0	1	FALSE	0.6186610
TCCCACTCCAGAGGGATACANGG	129S1	17	67759132	67759155	+	0	0	0	16	1	0	0	16	0	3	0	0	0	0	FALSE	0.6236170
TCCCACTCCAGCCTGGGTGGNGG	129S1	11	76757114	76757137	+	0	0	2	28	1	0	2	26	0	0	0	0	1	0	FALSE	0.3933980
TCCCACTCCAGTTTAACCCCNGG	129S1	14	15412606	15412629	+	0	0	0	1232	1	0	0	1229	1	1	0	0	0	0	FALSE	0.5908860
TCCCACTCCATGCTTTTGACNGG	B6	3	136026574	136026597	+	0	0	1	4	1	0	0	5	0	2	0	0	0	0	FALSE	0.4608280
TCCCACTCCATGGGTCCTCANGG	B6	6	132378270	132378293	+	0	0	3	22	1	0	3	22	1	1	0	0	0	0	FALSE	0.5143150
TCCCACTCCATTCTCAGACCNGG	B6	6	7555245	7555268	+	0	0	1	15	1	0	1	17	0	1	0	0	0	0	FALSE	0.5720880
TCCCACTCCCACTCTACCAGNGG	B6	8	6570876	6570899	+	0	0	0	16	1	0	0	18	0	0	0	0	1	0	FALSE	0.5190000
TCCCACTCCCATCTCCTGCANGG	B6	6	102254328	102254351	+	0	0	2	38	1	0	2	39	1	1	0	0	0	0	FALSE	0.5422980
TCCCACTCCCCACCCCCCGCNGG	B6	16	7016281	7016304	+	0	0	4	89	1	0	6	94	0	0	0	0	1	0	FALSE	0.5281570
TCCCACTCCCCGGACGAAAANGG	B6	9	107433079	107433102	+	0	0	1	1	1	0	0	1	0	2	0	0	0	0	FALSE	0.3186510
TCCCACTCCCCGGCTGAAAANGG	129S1	9	107433079	107433102	+	0	0	2	4	1	0	1	4	0	2	0	0	0	0	FALSE	0.2837780
TCCCACTCCCCTTTTTCCCANGG	129S1	14	14222931	14222954	+	0	0	0	40	1	0	0	37	0	0	0	0	0	1	FALSE	0.4013830
TCCCACTCCCTCCCCTCTCTNGG	129S1	7	100974951	100974974	+	0	0	4	63	1	0	3	63	0	0	0	0	0	1	FALSE	0.3459420
TCCCACTCCCTGACCATCAANGG	B6	14	8627250	8627273	+	0	0	3	18	1	0	2	20	0	0	0	0	0	1	FALSE	0.5018090
TCCCACTCCTACCTGAGAAANGG	B6	3	104281360	104281383	+	0	0	3	18	1	0	2	18	0	2	0	0	0	0	FALSE	0.3770770
TCCCACTCCTAGCAGCTCCTNGG	B6	3	37235226	37235249	+	0	0	1	19	1	0	1	19	1	1	0	0	0	0	FALSE	0.4672920
TCCCACTCCTAGGCATCTGANGG	B6	4	151017815	151017838	+	0	0	1	18	1	0	1	19	1	1	0	0	0	0	FALSE	0.5524720
TCCCACTCCTCTCGCCCAGGNGG	B6	15	97546587	97546610	+	0	0	2	10	1	0	1	9	0	2	0	0	0	0	FALSE	0.6016820
TCCCACTCCTGAAGATAAAANGG	129S1	17	87153175	87153198	+	0	0	0	13	1	0	0	12	0	0	0	0	1	0	FALSE	0.4557500
TCCCACTCCTTTCTCCCAGGNGG	129S1	15	97546587	97546610	+	0	0	4	16	1	0	2	19	0	2	0	0	0	0	FALSE	0.5627070
TCCCACTCGACACGGGGGGGNGG	B6	X	133213335	133213358	+	0	0	1	8	1	0	1	7	0	0	0	0	0	1	FALSE	0.2928430
TCCCACTCGGGCTGCAGCACNGG	129S1	14	85641824	85641847	+	0	0	0	7	1	0	0	7	0	0	0	0	0	1	FALSE	0.4148320
TCCCACTCGTGCATAAGGGTNGG	B6	8	33388336	33388359	+	0	0	1	3	1	0	0	5	0	0	0	0	0	1	FALSE	0.5280800
TCCCACTCTCACCTCTAGTTNGG	129S1	8	41626723	41626746	+	0	0	0	14	1	0	0	14	0	0	0	0	0	1	FALSE	0.4111720
TCCCACTCTCGAGTACTTTANGG	129S1	14	11798699	11798722	+	0	0	1	3	1	0	0	3	0	2	0	0	0	0	FALSE	0.1469290
TCCCACTCTCTTTAAGAAACNGG	B6	7	77157772	77157795	+	0	0	2	20	1	0	1	20	0	2	0	0	0	0	FALSE	0.3459650
TCCCACTCTGAACAACGGGANGG	129S1	9	94463703	94463726	+	0	0	1	5	1	0	1	6	0	0	0	0	1	0	FALSE	0.6710040
TCCCACTCTGAGCAGTTTAGNGG	B6	12	25854612	25854635	+	0	0	1	14	1	0	1	13	0	0	0	0	1	0	FALSE	0.6498500
TCCCACTCTGCAATAACAAGNGG	B6	7	118599068	118599091	+	0	0	0	8	1	0	0	5	0	0	0	0	1	0	FALSE	0.6295780
TCCCACTCTGCTCACATTCCNGG	129S1	17	45931122	45931145	+	0	0	3	27	1	0	3	29	0	0	0	0	0	1	FALSE	0.2874060
TCCCACTCTGGAGAATCCCANGG	B6	15	33351834	33351857	+	0	0	3	18	1	0	2	18	0	1	0	0	0	0	FALSE	0.6287640
TCCCACTCTGTCTTATAAAGNGG	B6	2	121032048	121032071	+	0	0	2	11	1	0	2	12	0	1	0	0	0	0	FALSE	0.5604960
TCCCACTCTTTAGGGGGTCANGG	129S1	6	148419191	148419214	+	0	0	0	7	1	0	0	7	0	0	0	0	0	1	FALSE	0.4212060
TCCCACTGAAAGGAAACAATNGG	B6	6	137583176	137583199	+	0	0	0	18	1	0	0	18	0	1	0	0	0	0	FALSE	0.4705760
TCCCACTGAACAGTTCCTTANGG	129S1	3	41241543	41241566	+	0	0	3	8	1	0	2	7	0	2	0	0	0	0	FALSE	0.4841440
TCCCACTGAACGATATGCCCNGG	129S1	4	141989530	141989553	+	0	0	1	5	1	0	0	5	0	2	0	0	0	0	FALSE	0.5235360
TCCCACTGAACGCTACGCCCNGG	B6	4	141989530	141989553	+	0	0	1	2	1	0	0	2	0	2	0	0	0	0	FALSE	0.5154810
TCCCACTGAAGCCAAGTCCTNGG	129S1	2	165727994	165728017	+	0	0	1	23	1	0	1	21	0	0	0	0	1	0	FALSE	0.4900220
TCCCACTGAATGGAGGCTGANGG	B6	4	131016997	131017020	+	0	0	0	14	1	0	0	13	0	0	0	0	0	1	FALSE	0.6407430
TCCCACTGAATGGCCACACTNGG	129S1	6	73626602	73626625	+	0	0	1	9	1	0	1	10	0	0	0	0	0	0	FALSE	0.4456780
TCCCACTGACCCCCCCTTACNGG	129S1	7	119100180	119100203	+	0	0	0	6	1	0	0	6	0	0	0	0	0	1	FALSE	0.2523980
TCCCACTGACCTAGGACTTCNGG	129S1	17	50006107	50006130	+	0	0	2	16	1	0	2	15	1	1	0	0	0	0	FALSE	0.3992160
TCCCACTGACTGACTTTAAANGG	129S1	14	17344524	17344547	+	0	0	1	15	1	0	1	15	0	0	0	0	1	0	FALSE	0.3003950
TCCCACTGAGAACAAAGTTANGG	B6	1	121916962	121916985	+	0	0	2	14	1	0	2	14	0	0	0	0	0	1	FALSE	0.5236230
TCCCACTGAGAAGGATGGCANGG	B6	8	37977557	37977580	+	0	0	2	23	1	0	2	20	1	1	0	0	0	0	FALSE	0.5417540
TCCCACTGAGACACTGTCCTNGG	B6	15	10950828	10950851	+	0	0	1	20	1	0	1	19	0	1	0	0	0	0	FALSE	0.5565500
TCCCACTGAGGAGGAAGGTANGG	129S1	8	30565469	30565492	+	0	0	4	36	1	0	3	34	0	2	0	0	0	0	FALSE	0.5223090
TCCCACTGAGGCCAGAAGGCNGG	B6	18	89891092	89891115	+	0	0	5	44	1	0	5	44	1	1	0	0	0	0	FALSE	0.4807770
TCCCACTGAGGGAAGGTAAANGG	129S1	14	8637615	8637638	+	0	0	1	22	1	0	1	22	0	1	0	0	0	0	FALSE	0.4922460
TCCCACTGAGTCTGATCCCCNGG	129S1	18	34683218	34683241	+	0	0	0	23	1	0	0	22	1	1	0	0	0	0	FALSE	0.4688900
TCCCACTGATAGGAGACTTTNGG	B6	1	171508941	171508964	+	0	0	2	10	1	0	1	10	0	2	0	0	0	0	TRUE	0.3367930
TCCCACTGATAGGAGATTTCNGG	129S1	1	171508941	171508964	+	0	0	1	6	1	0	0	5	0	2	0	0	0	0	TRUE	0.2581040
TCCCACTGATGATGTTGCCCNGG	B6	8	69142549	69142572	+	0	0	0	6	1	0	0	6	0	0	0	0	1	1	FALSE	0.4982440
TCCCACTGATGGCTATTACCNGG	129S1	18	85498378	85498401	+	0	0	0	6	1	0	0	6	0	3	0	0	0	0	FALSE	0.5362960
TCCCACTGCAATGTTGTCTGNGG	B6	13	99695936	99695959	+	0	0	2	13	1	0	2	12	0	3	0	0	0	0	FALSE	0.6316180
TCCCACTGCAATTGTGAAAANGG	129S1	6	105683717	105683740	+	0	0	1	24	1	0	1	23	0	1	0	0	0	0	FALSE	0.1987600
TCCCACTGCACCATCTTTCCNGG	B6	6	18247421	18247444	+	0	0	3	48	1	0	2	46	0	2	0	0	0	0	FALSE	0.3083620
TCCCACTGCACGAGGGGACANGG	B6	11	89998745	89998768	+	0	0	3	8	1	0	2	9	0	2	0	0	0	0	FALSE	0.5324980
TCCCACTGCACTAACCATGGNGG	129S1	1	88233860	88233883	+	0	0	1	8	1	0	0	8	0	2	0	0	0	0	TRUE	0.5716140
TCCCACTGCAGCCCAGGACCNGG	129S1	14	64268574	64268597	+	0	0	1	19	1	0	0	19	0	1	0	0	0	0	FALSE	0.4361980	Rp1l1
TCCCACTGCAGGACTCATACNGG	129S1	5	8991948	8991971	+	0	0	2	7	1	0	2	7	1	1	0	0	0	0	FALSE	0.5179600
TCCCACTGCATCTGACCAGCNGG	B6	4	140953089	140953112	+	0	0	1	6	1	0	0	7	0	0	0	0	0	1	FALSE	0.4496120
TCCCACTGCATTCTTCCAGGNGG	129S1	6	146847314	146847337	+	0	0	1	18	1	0	0	19	1	1	0	0	0	0	FALSE	0.5801290
TCCCACTGCCAGCTAATGTGNGG	129S1	7	53652829	53652852	+	0	0	1	14	1	0	0	13	0	2	0	0	0	0	FALSE	0.6940850
TCCCACTGCCCGAGAGGCTGNGG	129S1	1	40374918	40374941	+	0	0	1	55	1	0	0	56	0	2	0	0	0	0	FALSE	0.4746830
TCCCACTGCCGCTCAATGCANGG	B6	5	125147996	125148019	+	0	0	1	8	1	0	1	8	0	1	0	0	0	0	FALSE	0.5190430
TCCCACTGCCTGGGCTCAGTNGG	B6	11	115862158	115862181	+	0	0	3	35	1	0	4	33	0	0	0	0	0	1	FALSE	0.3980540
TCCCACTGCCTTTTTTATTGNGG	129S1	2	47042468	47042491	+	0	0	1	22	1	0	0	24	0	0	0	0	0	1	FALSE	0.3754870
TCCCACTGCGTCATCTTTCCNGG	129S1	6	18247421	18247444	+	0	0	3	37	1	0	2	37	0	2	0	0	0	0	FALSE	0.3061630
TCCCACTGCTAATCCAGCTGNGG	129S1	14	68722652	68722675	+	0	0	2	9	1	0	2	8	1	2	0	0	0	0	FALSE	0.6418250
TCCCACTGCTGACAAGCCTCNGG	129S1	7	50639719	50639742	+	0	0	1	17	1	0	1	17	0	2	0	0	0	0	FALSE	0.4451130
TCCCACTGCTGCAAAGGACTNGG	129S1	7	46030845	46030868	+	0	0	3	13	1	0	3	13	0	0	0	0	0	1	FALSE	0.4680390
TCCCACTGCTGGGGGTGGGTNGG	B6	12	33201179	33201202	+	0	0	4	60	1	0	3	60	0	2	0	0	1	0	FALSE	0.4181940
TCCCACTGCTTTTATGATAANGG	B6	9	97413299	97413322	+	0	0	0	24	1	0	0	23	0	0	0	0	1	0	FALSE	0.2247890
TCCCACTGGAAAGAACACTCNGG	129S1	7	125085420	125085443	+	0	0	1	11	1	0	1	11	0	1	0	0	0	1	FALSE	0.7293000
TCCCACTGGAAGCTATTTAGNGG	B6	4	46624439	46624462	+	0	0	2	5	1	0	1	5	0	2	0	0	0	0	FALSE	0.4550550
TCCCACTGGACGGGTAGCTTNGG	129S1	2	76219067	76219090	+	0	0	0	2	1	0	0	3	0	1	0	0	0	0	FALSE	0.4267490
TCCCACTGGCCTGTGGGAGGNGG	129S1	2	51139062	51139085	+	0	0	2	22	1	0	2	23	0	1	0	0	0	0	FALSE	0.3626330
TCCCACTGGCTCTGCGACTGNGG	B6	6	89168388	89168411	+	0	0	0	14	1	0	0	12	1	4	0	0	0	0	FALSE	0.4639140
TCCCACTGGGATTATAAGTANGG	129S1	1	174151330	174151353	+	0	0	1	4	1	0	1	4	0	0	0	0	0	1	FALSE	0.3400400
TCCCACTGGGCTCGTTCCCANGG	B6	6	31585392	31585415	+	0	0	1	6	1	0	1	5	0	2	0	0	0	1	FALSE	0.4549540
TCCCACTGGGCTTTCTCTCTNGG	B6	5	5326818	5326841	+	0	0	3	46	1	0	4	45	1	2	0	0	0	0	FALSE	0.2469150
TCCCACTGGTAAATGTGAATNGG	129S1	5	147087273	147087296	+	0	0	0	4	1	0	0	5	0	1	0	0	0	0	FALSE	0.5175250
TCCCACTGGTTTAGTTTGCCNGG	129S1	12	113333661	113333684	+	0	0	16	18	1	0	16	19	0	0	0	0	0	1	FALSE	0.3806470
TCCCACTGTAACAAAAGGATNGG	B6	1	171279686	171279709	+	0	0	0	19	1	0	0	21	0	1	0	0	0	0	FALSE	0.5953980
TCCCACTGTAACTAAGTTCCNGG	B6	19	58265599	58265622	+	0	0	4	13	1	0	4	13	1	1	0	0	0	0	FALSE	0.3929220
TCCCACTGTAGATGAAGCCANGG	129S1	19	51989755	51989778	+	0	0	1	21	1	0	1	23	0	0	0	0	0	1	FALSE	0.5998330
TCCCACTGTAGATGTCATGGNGG	129S1	6	87025744	87025767	+	0	0	1	12	1	0	1	10	0	1	0	0	0	0	FALSE	0.7453060
TCCCACTGTATACCTTAGACNGG	B6	16	35826300	35826323	+	0	0	2	21	1	0	1	19	0	2	0	0	0	0	FALSE	0.5984730
TCCCACTGTATCCTGTGAGGNGG	B6	14	118814447	118814470	+	0	0	3	18	1	0	2	18	1	2	0	0	0	0	FALSE	0.5938390
TCCCACTGTATGCCACGGAANGG	B6	17	90551101	90551124	+	0	0	1	10	1	0	1	11	0	1	0	0	0	0	FALSE	0.5193030
TCCCACTGTCAAGTAGAACANGG	B6	11	65154738	65154761	+	0	0	0	12	1	0	0	9	0	1	0	0	0	0	FALSE	0.6324250
TCCCACTGTCACCTCCCCCTNGG	129S1	4	93398185	93398208	+	0	0	0	27	1	0	0	29	0	1	0	0	0	0	FALSE	0.4319760
TCCCACTGTCTATTCAATGANGG	B6	17	38502988	38503011	+	0	0	2	15	1	0	1	14	0	2	0	0	0	0	TRUE	0.5195220
TCCCACTGTCTCAGCAGCCANGG	B6	5	114468977	114469000	+	0	0	6	20	1	0	6	21	0	0	0	0	0	1	FALSE	0.5005080
TCCCACTGTCTCTCCATCCTNGG	129S1	14	11049889	11049912	+	0	0	7	50	1	0	7	53	0	1	0	0	0	0	FALSE	0.4232820
TCCCACTGTGATAAAGGTCTNGG	129S1	4	135501771	135501794	+	0	0	1	15	1	0	1	15	1	1	0	0	0	0	FALSE	0.4567300
TCCCACTGTGCATCACAGTCNGG	129S1	3	137896188	137896211	+	0	0	1	19	1	0	1	18	0	1	0	0	1	0	FALSE	0.5030150
TCCCACTGTGGATTTGATATNGG	B6	12	25047146	25047169	+	0	0	0	14	1	0	0	13	1	2	0	0	0	0	FALSE	0.3748020
TCCCACTGTGGGCCAACACANGG	129S1	16	6979074	6979097	+	0	0	1	19	1	0	1	19	0	4	0	0	0	0	FALSE	0.6512410
TCCCACTGTGGGGGTTTGCCNGG	B6	4	133257077	133257100	+	0	0	0	51	1	0	0	54	0	0	0	0	0	1	FALSE	0.1772200
TCCCACTGTGGGGTTTGCCTNGG	129S1	4	133257077	133257100	+	0	0	1	16	1	0	1	18	0	0	0	0	0	1	FALSE	0.3607010
TCCCACTGTGGGTAAACTGGNGG	B6	15	87509805	87509828	+	0	0	1	12	1	0	1	11	0	3	0	0	0	0	FALSE	0.5990040
TCCCACTGTGGGTAAGCATGNGG	129S1	15	87509805	87509828	+	0	0	1	16	1	0	1	16	0	3	0	0	0	0	FALSE	0.5987310
TCCCACTGTGTCATCCTCCANGG	B6	2	118285753	118285776	+	0	0	2	20	1	0	2	19	0	0	0	0	0	1	FALSE	0.5378120
TCCCACTGTGTGGTCTCTGCNGG	B6	2	50891474	50891497	+	0	0	1	37	1	0	1	37	0	2	0	0	0	0	FALSE	0.3919660
TCCCACTGTTACAAAGAATANGG	129S1	10	18981023	18981046	+	0	0	0	14	1	0	0	15	1	1	0	0	0	0	FALSE	0.3389350
TCCCACTGTTGCCAAGCCTCNGG	B6	7	50639719	50639742	+	0	0	1	17	1	0	0	17	0	2	0	0	0	0	FALSE	0.4331750
TCCCACTGTTGGCACCACCANGG	B6	9	74507197	74507220	+	0	0	2	9	1	0	1	9	0	2	0	0	0	0	FALSE	0.6724700
TCCCACTGTTTGGGGGGGGGNGG	B6	7	56824213	56824236	+	0	0	20	179	1	0	19	173	0	0	0	0	0	1	FALSE	0.2121120
TCCCACTTAAACTGGGGCCGNGG	B6	1	90836636	90836659	+	0	0	1	5	1	0	0	4	0	2	0	0	0	0	FALSE	0.5425610
TCCCACTTAAACTGGGGTCANGG	129S1	1	90836636	90836659	+	0	0	1	16	1	0	1	16	0	2	0	0	0	0	FALSE	0.6089190
TCCCACTTAACAGCATGCTTNGG	B6	14	27128615	27128638	+	0	0	0	13	1	0	0	13	0	0	0	0	0	1	FALSE	0.3443750
TCCCACTTAAGCAGGTAAATNGG	B6	11	61634314	61634337	+	0	0	0	5	1	0	0	5	0	0	0	0	0	1	FALSE	0.2976370
TCCCACTTACCTGCGTCACGNGG	B6	18	82971789	82971812	+	0	0	0	5	1	0	0	5	0	0	0	0	1	0	FALSE	0.6335130
TCCCACTTACCTTCCGTCCANGG	B6	9	105716664	105716687	+	0	0	0	6	1	0	0	5	0	3	0	0	0	0	FALSE	0.4901370
TCCCACTTACGTGCACAGGGNGG	129S1	3	147514792	147514815	+	0	0	0	5	1	0	0	5	1	1	0	0	0	0	FALSE	0.7434750
TCCCACTTAGTTCAAAGGTTNGG	B6	17	42712407	42712430	+	0	0	1	6	1	0	1	7	0	1	0	0	0	0	FALSE	0.4343120
TCCCACTTATAAAGCGTGTTNGG	B6	8	91188719	91188742	+	0	0	0	6	1	0	0	5	0	3	0	0	0	0	FALSE	0.4054240
TCCCACTTATACACACAGAANGG	129S1	11	64787380	64787403	+	0	0	2	26	1	0	1	27	0	2	0	0	0	0	FALSE	0.5956680
TCCCACTTATACCAACAGAANGG	B6	11	64787380	64787403	+	0	0	5	17	1	0	4	16	0	2	0	0	0	0	FALSE	0.6213780
TCCCACTTATGACACGTGTTNGG	129S1	8	91188719	91188742	+	0	0	0	6	1	0	0	6	0	3	0	0	0	0	FALSE	0.4252860
TCCCACTTATGTCCTCAAGGNGG	129S1	8	36394460	36394483	+	0	0	3	11	1	0	2	11	0	2	0	0	0	0	FALSE	0.7306690
TCCCACTTCAGACTCCAACANGG	129S1	14	34191404	34191427	+	0	0	1	24	1	0	1	24	0	1	0	0	1	0	FALSE	0.6790790
TCCCACTTCAGATTCCACAGNGG	B6	14	34191404	34191427	+	0	0	0	19	1	0	0	18	0	1	0	0	1	0	FALSE	0.8361820
TCCCACTTCCACCTACTTCTNGG	129S1	15	32636450	32636473	+	0	0	3	28	1	0	3	24	0	1	0	0	0	0	FALSE	0.4080800
TCCCACTTCCAGTTAATTCTNGG	B6	1	185602644	185602667	+	0	0	0	16	1	0	0	16	1	1	0	0	0	0	FALSE	0.2480830
TCCCACTTCCAGTTTGCACTNGG	B6	5	40237992	40238015	+	0	0	2	15	1	0	2	16	1	1	0	0	0	0	FALSE	0.4842110
TCCCACTTCCATATTCCCCTNGG	B6	12	17459116	17459139	+	0	0	0	11	1	0	0	10	0	3	0	0	0	0	FALSE	0.5290440
TCCCACTTCCCCTTCCTCCANGG	B6	15	37941647	37941670	+	0	0	5	56	1	0	4	57	0	0	0	0	0	1	FALSE	0.5930700
TCCCACTTCCCTGGATTCAANGG	129S1	5	23603388	23603411	+	0	0	0	12	1	0	0	12	0	0	0	0	1	0	FALSE	0.3601140
TCCCACTTCCCTTCTCTGAGNGG	129S1	2	45589832	45589855	+	0	0	8	55	1	0	5	59	0	0	0	0	0	1	FALSE	0.6247640
TCCCACTTCCGAGTCCTTGTNGG	129S1	8	41820684	41820707	+	0	0	2	5	1	0	1	5	0	2	0	0	0	0	FALSE	0.4821630
TCCCACTTCCTAGTCATTGTNGG	B6	8	41820684	41820707	+	0	0	2	6	1	0	1	8	0	2	0	0	0	0	FALSE	0.5060570
TCCCACTTCCTGGCCTACACNGG	129S1	17	23294181	23294204	+	0	0	5	38	1	0	5	39	0	1	0	0	1	0	TRUE	0.4759490
TCCCACTTCTCATTTCTGTCNGG	B6	11	89530569	89530592	+	0	0	3	19	1	0	2	19	0	2	0	0	0	0	FALSE	0.4117550
TCCCACTTCTGACGCTGCTTNGG	B6	5	100860702	100860725	+	0	0	1	13	1	0	1	13	0	0	0	0	0	1	FALSE	0.4704190
TCCCACTTCTGTGAGGTCAGNGG	129S1	2	120627169	120627192	+	0	0	3	26	1	0	2	25	0	2	0	0	0	0	FALSE	0.5484240
TCCCACTTCTGTGGGAAGTGNGG	B6	11	89315222	89315245	+	0	0	4	18	1	0	4	21	0	0	0	0	0	1	FALSE	0.5928880
TCCCACTTCTTCAGCACAGANGG	B6	19	58258119	58258142	+	0	0	0	15	1	0	0	14	0	0	0	0	0	1	FALSE	0.4861020
TCCCACTTGAATTTTTTTTTNGG	129S1	7	31628694	31628717	+	0	0	3	38	1	0	2	40	0	0	0	0	1	0	FALSE	0.0727030
TCCCACTTGATGGTGTTGAANGG	129S1	2	4121900	4121923	+	0	0	1	13	1	0	0	12	0	2	0	0	0	0	FALSE	0.4601470
TCCCACTTGCCTTTTCTAGTNGG	129S1	7	78254643	78254666	+	0	0	1	3	1	0	0	4	0	0	0	0	0	1	FALSE	0.3421730
TCCCACTTGGTAAAAAAAATNGG	129S1	14	10654836	10654859	+	0	0	0	24	1	0	0	23	0	0	0	0	1	0	FALSE	0.3371980
TCCCACTTGTAATCCACACTNGG	129S1	2	120720089	120720112	+	0	0	0	9	1	0	0	8	0	0	0	0	0	1	FALSE	0.4979360
TCCCACTTGTCCGCAAAGTCNGG	129S1	12	104857737	104857760	+	0	0	0	3	1	0	1	2	0	0	0	0	0	1	FALSE	0.3896910
TCCCACTTGTGGGGGGGCGGNGG	129S1	5	128468871	128468894	+	0	0	1	32	1	0	2	34	0	1	0	0	0	1	FALSE	0.3371720
TCCCACTTGTTAGGGACAGANGG	129S1	13	98542143	98542166	+	0	0	0	8	1	0	0	8	0	1	0	0	0	2	FALSE	0.5169910
TCCCACTTGTTCATCCTGGGNGG	B6	6	106575790	106575813	+	0	0	2	6	1	0	1	6	0	2	0	0	0	0	FALSE	0.5705710
TCCCACTTTCAACAAGGTATNGG	B6	8	36098727	36098750	+	0	0	1	20	1	0	1	20	0	1	0	0	1	0	FALSE	0.5506310
TCCCACTTTCACTCCCCGGGNGG	129S1	17	45316322	45316345	+	0	0	1	3	1	0	0	4	0	2	0	0	0	0	FALSE	0.6889300
TCCCACTTTCAGATATAGCTNGG	B6	14	23851866	23851889	+	0	0	1	9	1	0	1	9	1	1	0	0	0	0	FALSE	0.5577430
TCCCACTTTCGCCAATTGACNGG	129S1	14	8977303	8977326	+	0	0	7	111	1	0	6	114	0	2	0	0	0	0	FALSE	0.5086920
TCCCACTTTCTGTAATGGCGNGG	129S1	2	102263529	102263552	+	0	0	1	5	1	0	0	5	0	2	0	0	0	0	FALSE	0.6061260
TCCCACTTTGAGCCCTGCAANGG	129S1	17	76390829	76390852	+	0	0	1	14	1	0	1	13	0	1	0	0	0	0	FALSE	0.5099880
TCCCACTTTGGGAGGGAGCTNGG	B6	8	92081211	92081234	+	0	0	2	16	1	0	1	17	0	2	0	0	0	0	FALSE	0.4161390
TCCCACTTTGGGTGAGAGCTNGG	129S1	8	92081211	92081234	+	0	0	2	9	1	0	1	10	0	2	0	0	0	0	FALSE	0.4260370
TCCCAGAAAAAAAAAATATGNGG	129S1	6	109520983	109521006	+	0	0	5	105	1	0	7	103	0	0	0	0	1	0	FALSE	0.5632600
TCCCAGAAAAAAAGGTAAAANGG	B6	16	61569414	61569437	+	0	0	1	49	1	0	1	49	0	0	0	0	0	1	FALSE	0.2657430
TCCCAGAAAAAGAAACATTCNGG	129S1	15	94863346	94863369	+	0	0	3	26	1	0	2	29	0	2	0	0	0	0	FALSE	0.3210510
TCCCAGAAAAAGTAGAAATGNGG	129S1	16	31517746	31517769	+	0	0	3	25	1	0	4	24	0	0	0	0	0	1	FALSE	0.6180940
TCCCAGAAAAGATTTGGGTTNGG	129S1	4	26623112	26623135	+	0	0	1	13	1	0	1	12	1	1	0	0	0	0	FALSE	0.4768900
TCCCAGAAAATGCACTTGCTNGG	129S1	8	30267102	30267125	+	0	0	3	8	1	0	2	8	0	2	0	0	0	0	FALSE	0.4753760
TCCCAGAAAATGTTTACAGANGG	B6	7	121906904	121906927	+	0	0	0	41	1	0	0	39	0	1	0	0	0	0	FALSE	0.5687400
TCCCAGAAACACACAGCGGGNGG	129S1	6	81989058	81989081	+	0	0	3	19	1	0	3	19	0	1	0	0	0	0	FALSE	0.6086060
TCCCAGAAACAGCCCATTCCNGG	B6	6	101121484	101121507	+	0	0	2	23	1	0	2	21	0	3	0	0	0	0	FALSE	0.3977240
TCCCAGAAACATCTCCTAGGNGG	129S1	6	146845885	146845908	+	0	0	0	19	1	0	0	18	0	0	0	0	1	0	FALSE	0.7082940
TCCCAGAAACATTAGCATGCNGG	B6	2	121576068	121576091	+	0	0	0	13	1	0	0	13	0	0	0	0	0	1	FALSE	0.5122740
TCCCAGAAACCACTTTTCCANGG	B6	9	85223393	85223416	+	0	0	2	17	1	0	1	18	0	2	0	0	0	0	FALSE	0.5903180
TCCCAGAAACCTGTCAGAGTNGG	B6	14	15436299	15436322	+	0	0	1	17	1	0	1	16	0	0	0	0	1	0	FALSE	0.5687670
TCCCAGAAACTAAGGAACAANGG	B6	6	78577996	78578019	+	0	0	2	26	1	0	2	27	0	1	0	0	0	0	FALSE	0.6170280
TCCCAGAAACTTTGTAGCTTNGG	129S1	14	18151867	18151890	+	0	0	63	2759	1	0	67	2711	0	2	0	0	0	0	FALSE	0.4036810
TCCCAGAAAGACAGAAAAAANGG	129S1	5	80303171	80303194	+	0	0	11	68	1	0	10	70	0	1	0	0	1	0	FALSE	0.2819720
TCCCAGAAAGCACCGTAGAANGG	B6	18	77699568	77699591	+	0	0	1	8	1	0	1	8	0	0	0	0	1	0	FALSE	0.5843100
TCCCAGAAAGCCATAGAAATNGG	B6	2	53253390	53253413	+	0	0	0	28	1	0	0	28	0	1	0	0	0	0	FALSE	0.3336200
TCCCAGAAAGCCCTGCGGCGNGG	129S1	2	155357519	155357542	+	0	0	1	2	1	0	1	3	1	1	0	0	0	0	FALSE	0.6260690
TCCCAGAAAGGATGGGGGGGNGG	B6	12	71708355	71708378	+	0	0	8	93	1	0	9	92	0	0	0	0	0	1	FALSE	0.3517630
TCCCAGAAAGGCTCAGCCGCNGG	129S1	9	71510071	71510094	+	0	0	1	12	1	0	1	11	1	2	0	0	0	0	FALSE	0.4443820
TCCCAGAAATGCTACAAACTNGG	B6	14	9530946	9530969	+	0	0	0	19	1	0	0	19	0	0	0	0	1	0	FALSE	0.5564850
TCCCAGAACAATAGATACTGNGG	B6	8	46517866	46517889	+	0	0	0	12	1	0	0	13	1	1	0	0	0	0	FALSE	0.6690380
TCCCAGAACACACGGAGAAANGG	B6	1	174214646	174214669	+	0	0	2	37	1	0	2	35	1	1	0	0	0	0	FALSE	0.4267810
TCCCAGAACAGGAAGAGTTANGG	B6	8	83185652	83185675	+	0	0	2	25	1	0	1	25	0	2	0	0	0	0	FALSE	0.4620640
TCCCAGAACAGGATGTCTAANGG	B6	15	33020130	33020153	+	0	0	2	22	1	0	2	21	0	3	0	0	0	0	FALSE	0.5602350
TCCCAGAACAGGGGGGGGGGNGG	B6	8	86409795	86409818	+	0	0	48	336	1	0	50	327	0	0	0	0	0	1	FALSE	0.1570830
TCCCAGAACAGTTAGGATGANGG	129S1	4	127938296	127938319	+	0	0	0	19	1	0	0	18	0	1	0	0	0	0	FALSE	0.5809860
TCCCAGAACATGCGAGAGGGNGG	129S1	16	47054936	47054959	+	0	0	1	36	1	0	1	38	0	0	0	0	1	0	FALSE	0.6055880
TCCCAGAACCACACAAGGCANGG	B6	15	31070958	31070981	+	0	0	2	32	1	0	2	32	0	3	0	0	0	0	FALSE	0.5579430
TCCCAGAACCACGTGCATGANGG	129S1	19	31090251	31090274	+	0	0	1	13	1	0	1	14	0	0	0	0	1	0	FALSE	0.5356320
TCCCAGAACCAGAGACTGAGNGG	129S1	4	140624466	140624489	+	0	0	4	38	1	0	4	37	0	0	0	0	1	0	FALSE	0.6066280
TCCCAGAACCCATTTTTAAANGG	B6	18	65380880	65380903	+	0	0	7	45	1	0	7	45	0	0	0	0	1	0	FALSE	0.2740030
TCCCAGAACCCGTGTCCGATNGG	B6	3	151818361	151818384	+	0	0	0	11	1	0	0	11	1	2	0	0	0	0	FALSE	0.5545300
TCCCAGAACCTAGAGGTAGANGG	B6	4	154944933	154944956	+	0	0	4	36	1	0	4	37	0	0	0	0	1	0	FALSE	0.6247690
TCCCAGAACGCACATAACACNGG	129S1	16	46490895	46490918	+	0	0	0	32	1	0	0	35	0	0	0	0	0	1	FALSE	0.5395110
TCCCAGAACGTGGTATTGTTNGG	B6	6	138037994	138038017	+	0	0	0	15	1	0	0	14	0	3	0	0	0	0	FALSE	0.3153030
TCCCAGAACTACTTTTTGGCNGG	B6	1	120103195	120103218	+	0	0	2	5	1	0	1	6	0	2	0	0	0	0	FALSE	0.4133210
TCCCAGAACTCGAGGATACTNGG	B6	17	79353608	79353631	+	0	0	1	7	1	0	1	7	0	1	0	0	0	0	FALSE	0.5119410
TCCCAGAACTGAGAGCTGGANGG	B6	15	16995551	16995574	+	0	0	1	37	1	0	2	35	1	1	0	0	0	0	FALSE	0.6017770
TCCCAGAACTTCAGCTGGTANGG	129S1	14	104723755	104723778	+	0	0	0	11	1	0	0	11	1	2	0	0	0	0	FALSE	0.4092090
TCCCAGAAGAAAGGACAATGNGG	B6	6	137500265	137500288	+	0	0	3	39	1	0	3	39	0	1	0	0	0	0	FALSE	0.6611630
TCCCAGAAGAAGCTCTACAANGG	B6	13	61629123	61629146	+	0	0	8	86	1	0	7	86	1	1	0	0	0	0	FALSE	0.6507950
TCCCAGAAGACTGTGTGCTANGG	B6	8	124743559	124743582	+	0	0	2	22	1	0	2	21	0	3	0	0	0	0	FALSE	0.5006460
TCCCAGAAGAGAAAGAAACTNGG	129S1	5	8378389	8378412	+	0	0	6	42	1	0	5	45	0	1	0	0	0	1	FALSE	0.5506210
TCCCAGAAGAGAAGACTAAANGG	B6	5	67365491	67365514	+	0	0	2	33	1	0	1	32	0	0	0	0	0	1	FALSE	0.4167010
TCCCAGAAGAGCATCCCTCTNGG	129S1	5	118614188	118614211	+	0	0	1	27	1	0	1	27	1	1	0	0	0	0	TRUE	0.5234980
TCCCAGAAGAGCCCTACAGTNGG	129S1	6	83786877	83786900	+	0	0	0	13	1	0	0	14	1	1	0	0	0	0	TRUE	0.6190870	Paip2b
TCCCAGAAGAGGGCAGCCCTNGG	129S1	7	25201952	25201975	+	0	0	4	27	1	0	3	28	0	2	0	0	0	0	FALSE	0.4778610
TCCCAGAAGAGTCTGGCTTCNGG	129S1	8	83267516	83267539	+	0	0	0	12	1	0	0	11	0	1	0	0	0	1	FALSE	0.3783920
TCCCAGAAGATGAGATCAAGNGG	129S1	15	73894066	73894089	+	0	0	2	40	1	0	0	40	0	2	0	0	0	0	FALSE	0.5542250
TCCCAGAAGCAGCCTCATACNGG	129S1	2	137946822	137946845	+	0	0	2	17	1	0	1	16	0	3	0	0	0	0	FALSE	0.5090910
TCCCAGAAGCCCGGTGGCCGNGG	B6	10	67995521	67995544	+	0	0	0	11	1	0	0	12	0	0	0	0	0	1	FALSE	0.3644030
TCCCAGAAGCGGAAGAAATANGG	129S1	14	118000909	118000932	+	0	0	2	14	1	0	1	15	0	2	0	0	0	0	FALSE	0.3070670
TCCCAGAAGCTCAAATATTTNGG	129S1	18	72672606	72672629	+	0	0	2	18	1	0	1	18	0	2	0	0	0	0	FALSE	0.4242390
TCCCAGAAGGACAGCATGCTNGG	B6	13	52886791	52886814	+	0	0	3	25	1	0	3	27	0	1	0	0	0	0	FALSE	0.4344820
TCCCAGAAGGAGGAATTTAANGG	129S1	8	81039586	81039609	+	0	0	4	20	1	0	3	19	0	2	0	0	0	0	FALSE	0.3571970
TCCCAGAAGGATTGCCTATGNGG	129S1	11	58680988	58681011	+	0	0	0	14	1	0	0	17	1	1	0	0	0	0	FALSE	0.5106100
TCCCAGAAGGCTGAATGGAANGG	129S1	8	90445856	90445879	+	0	0	4	14	1	0	3	15	0	2	0	0	0	0	FALSE	0.5584270
TCCCAGAAGGGAGGGATGTGNGG	B6	1	172752831	172752854	+	0	0	4	49	1	0	4	50	0	1	0	0	0	0	FALSE	0.5948420
TCCCAGAAGGGGGTCAAAGGNGG	B6	17	29142033	29142056	+	0	0	0	20	1	0	0	20	0	0	0	0	0	1	FALSE	0.5575360
TCCCAGAAGGTTAAGGGCCANGG	B6	7	74114383	74114406	+	0	0	0	11	1	0	0	12	0	1	0	0	0	0	FALSE	0.4929800
TCCCAGAAGGTTCAGTTAAGNGG	B6	10	33750143	33750166	+	0	0	0	15	1	0	0	15	0	1	0	0	0	0	TRUE	0.4485870
TCCCAGAAGTCAAGGCCGAGNGG	B6	17	47283725	47283748	+	0	0	0	11	1	0	0	10	0	0	0	0	1	0	FALSE	0.6621180
TCCCAGAAGTCACTGGGGGCNGG	129S1	8	11990667	11990690	+	0	0	1	26	1	0	1	26	1	1	0	0	0	0	FALSE	0.4048660
TCCCAGAAGTCATGAAATACNGG	B6	11	88378146	88378169	+	0	0	0	20	1	0	0	20	0	1	0	0	0	0	FALSE	0.5444840
TCCCAGAAGTGACCACTTGCNGG	B6	12	53278566	53278589	+	0	0	1	10	1	0	1	11	0	1	0	0	0	0	FALSE	0.3722700
TCCCAGAAGTGAGCAGTCCTNGG	B6	13	60658769	60658792	+	0	0	4	23	1	0	4	22	1	2	0	0	0	0	FALSE	0.5055040
TCCCAGAAGTGGAAAAAAAANGG	129S1	8	31749163	31749186	+	0	0	2	50	1	0	2	53	0	0	0	0	0	1	FALSE	0.2887110
TCCCAGAAGTTCTCAACAAANGG	B6	4	77316560	77316583	+	0	0	2	17	1	0	2	17	0	1	0	0	0	0	FALSE	0.4550420
TCCCAGAATAAACTGCAAAANGG	B6	9	23878922	23878945	+	0	0	2	18	1	0	1	19	0	2	0	0	0	0	FALSE	0.3521870
TCCCAGAATAAGAAATCCTTNGG	129S1	12	25549250	25549273	+	0	0	1	9	1	0	1	9	0	1	0	0	0	0	FALSE	0.4486380
TCCCAGAATACATGCAATGCNGG	129S1	14	64061600	64061623	+	0	0	0	8	1	0	0	8	0	4	0	0	0	0	FALSE	0.5316820
TCCCAGAATAGACTGCAAATNGG	129S1	9	23878922	23878945	+	0	0	2	11	1	0	2	8	0	2	0	0	0	0	FALSE	0.4152630
TCCCAGAATAGGGCTGCTGCNGG	B6	5	147132710	147132733	+	0	0	0	11	1	0	0	11	1	2	0	0	0	0	FALSE	0.5146880
TCCCAGAATATGGCCTATCTNGG	B6	12	56547105	56547128	+	0	0	1	14	1	0	1	15	0	1	0	0	0	1	FALSE	0.3811010
TCCCAGAATCAGAGCCAAATNGG	B6	8	20977136	20977159	+	0	0	2	13	1	0	2	13	1	4	0	0	0	0	FALSE	0.3916830
TCCCAGAATCCTCCCTGGAANGG	129S1	9	117853331	117853354	+	0	0	4	19	1	0	4	19	1	2	0	0	0	0	FALSE	0.5760170
TCCCAGAATCCTTTCTCCTANGG	B6	15	91494453	91494476	+	0	0	4	33	1	0	5	34	1	1	0	0	0	0	FALSE	0.3521250
TCCCAGAATCGGTTCAGTAGNGG	129S1	17	24633459	24633482	+	0	0	0	0	1	0	0	0	0	1	0	0	0	0	FALSE	0.5696720
TCCCAGAATCTACGCCACGTNGG	129S1	18	12651799	12651822	+	0	0	1	5	1	0	1	4	0	3	0	0	0	0	FALSE	0.6784690	Lama3
TCCCAGAATCTCGAATTGTTNGG	B6	11	44510302	44510325	+	0	0	1	5	1	0	0	5	0	2	0	0	0	0	FALSE	0.4179310
TCCCAGAATCTTGCATTGTTNGG	129S1	11	44510302	44510325	+	0	0	1	16	1	0	0	16	0	2	0	0	0	0	FALSE	0.3155790
TCCCAGAATGAAAAGGAAAANGG	B6	17	30723195	30723218	+	0	0	4	70	1	0	4	71	0	0	0	0	1	0	FALSE	0.3243500
TCCCAGAATGAGAGGCTGACNGG	B6	8	15483008	15483031	+	0	0	3	23	1	0	3	22	1	2	0	0	0	0	FALSE	0.4784030
TCCCAGAATGCATACAGAAGNGG	B6	7	114096225	114096248	+	0	0	0	31	1	0	0	32	0	1	0	0	0	0	FALSE	0.6201680
TCCCAGAATGGATTCAAGGANGG	B6	1	11116328	11116351	+	0	0	1	22	1	0	0	22	0	2	0	0	0	0	FALSE	0.6174860
TCCCAGAATGTACAAATTTGNGG	129S1	2	159777652	159777675	+	0	0	1	13	1	0	1	14	0	2	0	0	1	0	FALSE	0.6305300
TCCCAGAATGTCTGAGCACANGG	129S1	12	29336394	29336417	+	0	0	0	26	1	0	0	26	0	1	0	0	0	1	FALSE	0.5691280
TCCCAGAATGTCTGCAAAGGNGG	129S1	17	36192512	36192535	+	0	0	2	13	1	0	1	13	0	2	0	0	0	0	TRUE	0.5121730	Dhx16
TCCCAGAATTAGATATGTTTNGG	129S1	15	18380324	18380347	+	0	0	1	12	1	0	0	12	0	2	0	0	0	0	FALSE	0.2256200
TCCCAGAATTATGGGAGAAANGG	129S1	1	95850095	95850118	+	0	0	6	51	1	0	5	52	0	1	0	0	1	0	FALSE	0.4200480
TCCCAGAATTCCAAAGGTGCNGG	129S1	8	84497361	84497384	+	0	0	3	48	1	0	2	46	0	2	0	0	0	0	FALSE	0.5204290
TCCCAGAATTCCATAGGTATNGG	B6	15	54255762	54255785	+	0	0	3	23	1	0	2	24	0	2	0	0	0	0	FALSE	0.4677470
TCCCAGAATTCGCTAGGCTTNGG	B6	4	55267852	55267875	+	0	0	0	11	1	0	0	8	0	3	0	0	0	0	FALSE	0.3317920
TCCCAGAATTGTGGAGGAGCNGG	B6	9	85865945	85865968	+	0	0	2	35	1	0	2	36	0	1	0	0	0	1	FALSE	0.4706940
TCCCAGAATTTGTGTGGATANGG	129S1	18	10998273	10998296	+	0	0	3	17	1	0	2	21	0	2	0	0	0	0	FALSE	0.4261200
TCCCAGAATTTGTGTTGGTANGG	B6	18	10998273	10998296	+	0	0	4	98	1	0	3	95	0	2	0	0	0	0	FALSE	0.4653950
TCCCAGACAAAACAAAAGATNGG	B6	3	85363314	85363337	+	0	0	2	37	1	0	1	36	0	0	0	0	1	0	FALSE	0.5824950
TCCCAGACAAAACGAGCTGANGG	129S1	2	12046809	12046832	+	0	0	0	10	1	0	0	10	0	0	0	0	0	1	FALSE	0.6137280
TCCCAGACAACAAGGTAGGTNGG	B6	1	101163914	101163937	+	0	0	2	11	1	0	1	12	0	0	0	0	0	1	FALSE	0.5815480
TCCCAGACAACCAATTCTCGNGG	B6	18	41950407	41950430	+	0	0	0	3	1	0	0	4	1	2	0	0	0	0	FALSE	0.6711790
TCCCAGACAAGGGCAAGCATNGG	129S1	14	35700014	35700037	+	0	0	3	10	1	0	3	12	0	0	0	0	1	0	FALSE	0.5978590
TCCCAGACAAGGGGAAAAACNGG	129S1	4	141573648	141573671	+	0	0	2	21	1	0	1	21	0	2	0	0	0	0	FALSE	0.3321410
TCCCAGACAAGGGTCCTTAGNGG	129S1	4	117914625	117914648	+	0	0	6	22	1	0	6	22	0	0	0	0	1	0	FALSE	0.5390600
TCCCAGACAAGGTAATGGCGNGG	129S1	8	104543277	104543300	+	0	0	0	2	1	0	0	1	1	1	0	0	0	0	TRUE	0.6393700
TCCCAGACAAGTGGTTCCACNGG	129S1	14	53871914	53871937	+	0	0	1	7	1	0	0	7	0	2	0	0	0	0	FALSE	0.4895710
TCCCAGACAAGTGTGGGAACNGG	129S1	3	37415140	37415163	+	0	0	0	11	1	0	0	10	0	2	0	0	0	1	FALSE	0.4049300
TCCCAGACACAAGCCCGGGGNGG	B6	17	49831011	49831034	+	0	0	1	8	1	0	0	8	0	2	0	0	0	0	FALSE	0.6315980
TCCCAGACACAGTGCTTGATNGG	129S1	19	52731094	52731117	+	0	0	1	9	1	0	1	9	0	1	0	0	0	0	FALSE	0.5137130
TCCCAGACACCATGGCTGAGNGG	129S1	15	58798358	58798381	+	0	0	1	28	1	0	1	27	0	0	0	0	0	1	FALSE	0.6455770
TCCCAGACACCGTGGAGGACNGG	129S1	13	69699151	69699174	+	0	0	1	15	1	0	1	16	1	1	0	0	0	0	FALSE	0.4904230
TCCCAGACACGGGTTGTGTANGG	B6	10	93442539	93442562	+	0	0	1	6	1	0	0	8	0	2	0	0	0	0	FALSE	0.4445390
TCCCAGACACTAAGGAGACTNGG	129S1	19	25388611	25388634	+	0	0	1	46	1	0	1	47	1	1	0	0	0	0	FALSE	0.5575970	Kank1
TCCCAGACACTGGAGTTGGGNGG	B6	4	133593802	133593825	+	0	0	1	27	1	0	1	26	0	0	0	0	0	1	FALSE	0.6829220
TCCCAGACAGAAAAGATCTCNGG	B6	1	168923036	168923059	+	0	0	2	15	1	0	1	14	0	2	0	0	0	0	FALSE	0.5530960
TCCCAGACAGCCCTGCAGTGNGG	129S1	14	33891645	33891668	+	0	0	5	24	1	0	4	25	0	2	0	0	0	0	FALSE	0.6766880
TCCCAGACAGGAATGCAAGGNGG	B6	14	34557877	34557900	+	0	0	3	18	1	0	3	19	0	1	0	0	0	0	FALSE	0.7049550
TCCCAGACAGGTAGTTCCACNGG	B6	14	53871914	53871937	+	0	0	2	8	1	0	1	7	0	2	0	0	0	0	FALSE	0.4835510
TCCCAGACAGTGGGAGAGGANGG	129S1	17	35658466	35658489	+	0	0	7	48	1	0	6	48	0	2	0	0	0	0	FALSE	0.4736780	H2-Q7
TCCCAGACATAGCACTCCCTNGG	129S1	6	136240643	136240666	+	0	0	1	29	1	0	0	28	0	0	0	0	1	0	FALSE	0.5228460
TCCCAGACATAGCACTCCTGNGG	B6	6	136240643	136240666	+	0	0	3	17	1	0	2	17	0	0	0	0	1	0	FALSE	0.6822840
TCCCAGACATCGGTTGTGTANGG	129S1	10	93442539	93442562	+	0	0	2	5	1	0	1	5	0	2	0	0	0	0	FALSE	0.4250520
TCCCAGACATTAATCCCGAGNGG	129S1	4	131915190	131915213	+	0	0	0	6	1	0	0	6	1	1	0	0	0	0	FALSE	0.6928700
TCCCAGACATTCCTGCCTCTNGG	129S1	6	146534011	146534034	+	0	0	2	31	1	0	2	31	1	1	0	0	0	0	FALSE	0.4549710
TCCCAGACCAGCCATTCCCANGG	129S1	15	79255932	79255955	+	0	0	2	27	1	0	2	27	1	1	0	0	1	0	FALSE	0.5802120
TCCCAGACCATCCACCCTGGNGG	B6	2	102265259	102265282	+	0	0	0	9	1	0	0	10	1	2	0	0	0	0	FALSE	0.6312340
TCCCAGACCATGCGCCACTGNGG	129S1	16	31056509	31056532	+	0	0	0	8	1	0	0	10	1	2	0	0	0	0	FALSE	0.6913230
TCCCAGACCATGGCACCTATNGG	129S1	3	139128536	139128559	+	0	0	1	14	1	0	1	15	0	1	0	0	0	0	FALSE	0.4687380
TCCCAGACCCACAGGGCCAANGG	B6	15	85700711	85700734	+	0	0	4	50	1	0	4	55	0	1	0	0	0	1	FALSE	0.5168460	Pkdrej
TCCCAGACCCAGAGCTCTTANGG	B6	11	89741656	89741679	+	0	0	2	18	1	0	2	18	1	2	0	0	0	0	FALSE	0.3270680
TCCCAGACCCCTCCCCCATGNGG	B6	7	23425513	23425536	+	0	0	1	27	1	0	1	29	1	1	0	0	0	0	FALSE	0.6046870
TCCCAGACCCTGCATACGTTNGG	129S1	3	79028965	79028988	+	0	0	0	7	1	0	0	7	0	1	0	0	0	0	FALSE	0.5320750
TCCCAGACCGGGATGGGTAGNGG	B6	14	85369000	85369023	+	0	0	1	1	1	0	0	1	0	2	0	0	0	0	FALSE	0.4486780
TCCCAGACCTGGGTGGGTAGNGG	129S1	14	85369000	85369023	+	0	0	7	49	1	0	5	50	0	2	0	0	0	0	FALSE	0.4627790
TCCCAGACGCAAGCCCAGGGNGG	129S1	17	49831011	49831034	+	0	0	1	7	1	0	0	7	0	2	0	0	0	0	FALSE	0.6678720
TCCCAGACTAGAAACACAGCNGG	B6	3	104448318	104448341	+	0	0	2	16	1	0	2	15	0	0	0	0	1	0	FALSE	0.6090690
TCCCAGACTAGCCACAAGGTNGG	B6	18	10862234	10862257	+	0	0	0	14	1	0	0	15	1	1	0	0	0	0	FALSE	0.6240490
TCCCAGACTCATACAAAGTCNGG	129S1	9	112363068	112363091	+	0	0	2	6	1	0	2	7	0	0	0	0	1	0	FALSE	0.4730710
TCCCAGACTCCTCTGCTACTNGG	129S1	16	49955788	49955811	+	0	0	1	25	1	0	2	24	0	0	0	0	1	0	FALSE	0.4877250
TCCCAGACTCCTTGTTACCCNGG	B6	14	48165525	48165548	+	0	0	2	15	1	0	2	16	0	1	0	0	1	0	FALSE	0.5905820
TCCCAGACTGGGGTGGGGTGNGG	B6	16	6277449	6277472	+	0	0	16	126	1	0	15	123	0	0	0	0	0	1	FALSE	0.2752460
TCCCAGACTGGTTATGTATTNGG	B6	12	30403277	30403300	+	0	0	1	3	1	0	1	3	1	2	0	0	0	0	FALSE	0.4713800
TCCCAGACTTCCTTGAATGANGG	129S1	18	70414157	70414180	+	0	0	8	123	1	0	9	122	0	1	0	0	0	0	FALSE	0.4238570
TCCCAGACTTGGTATGTGGANGG	129S1	3	127387824	127387847	+	0	0	0	18	1	0	0	18	0	0	0	0	1	0	FALSE	0.5456770
TCCCAGACTTTACAAGGCTGNGG	B6	18	75143997	75144020	+	0	0	5	58	1	0	5	59	1	1	0	0	0	0	FALSE	0.5545960
TCCCAGACTTTACGGGTTAANGG	B6	7	125086454	125086477	+	0	0	1	0	1	0	0	0	0	2	0	0	0	0	FALSE	0.4006980
TCCCAGACTTTGGGTTCTCANGG	B6	8	84823718	84823741	+	0	0	1	20	1	0	1	22	1	2	0	0	0	0	FALSE	0.5346310	Dcaf15
TCCCAGAGAAACACTGATCANGG	B6	14	49718286	49718309	+	0	0	3	33	1	0	2	39	0	2	0	0	0	0	FALSE	0.5098500
TCCCAGAGAAGAGGAAGCGGNGG	B6	9	103493109	103493132	+	0	0	4	50	1	0	4	51	0	1	0	0	0	0	FALSE	0.5834390
TCCCAGAGAAGCAGATGTCTNGG	B6	12	116170149	116170172	+	0	0	0	40	1	0	0	44	0	2	0	0	0	0	FALSE	0.5280830	Dync2i1
TCCCAGAGAAGCTTACAATTNGG	129S1	14	48052536	48052559	+	0	0	0	4	1	0	0	5	1	1	0	0	0	0	FALSE	0.3366330
TCCCAGAGAAGTAGATCCTGNGG	129S1	4	59100655	59100678	+	0	0	1	12	1	0	2	12	0	0	0	0	1	0	FALSE	0.6181010
TCCCAGAGAATGAGAAGCAGNGG	129S1	14	72436874	72436897	+	0	0	7	74	1	0	7	73	0	1	0	0	0	0	FALSE	0.5785330
TCCCAGAGAATGCAATAATCNGG	B6	14	32982844	32982867	+	0	0	1	9	1	0	1	8	0	1	0	0	0	0	FALSE	0.4415270
TCCCAGAGACAGCAGTGGTGNGG	B6	4	56029760	56029783	+	0	0	2	33	1	0	3	32	0	2	0	0	0	0	FALSE	0.6041990
TCCCAGAGACAGGGAGGGAANGG	B6	4	134360292	134360315	+	0	0	10	75	1	0	9	74	0	2	0	0	0	0	FALSE	0.5020270
TCCCAGAGACCAGTGGGTTANGG	B6	8	31373657	31373680	+	0	0	2	7	1	0	1	8	0	2	0	0	0	0	FALSE	0.3440010
TCCCAGAGACCTGGGGTGGTNGG	129S1	5	124281358	124281381	+	0	0	5	65	1	0	4	65	0	3	0	0	1	0	FALSE	0.3799140
TCCCAGAGACGCCAGAGGTGNGG	129S1	8	84121249	84121272	+	0	0	2	15	1	0	2	12	0	0	0	0	0	1	FALSE	0.5437960
TCCCAGAGACTCCATTAAAGNGG	129S1	18	82916401	82916424	+	0	0	0	8	1	0	0	9	1	1	0	0	0	0	FALSE	0.5606390
TCCCAGAGAGAGAAGGTCAGNGG	B6	1	39172971	39172994	+	0	0	1	36	1	0	1	34	0	1	0	0	0	1	FALSE	0.6036310
TCCCAGAGAGAGCACTCTGTNGG	B6	5	74747114	74747137	+	0	0	1	17	1	0	1	17	1	2	0	0	0	0	FALSE	0.6556690	Fip1l1
TCCCAGAGAGAGCCCAGAGGNGG	B6	19	23036991	23037014	+	0	0	13	27	1	0	14	26	0	1	0	0	0	1	FALSE	0.6202660
TCCCAGAGAGCCCGTGGAGGNGG	129S1	13	96082626	96082649	+	0	0	8	34	1	0	8	36	0	4	0	0	0	0	FALSE	0.4260870
TCCCAGAGAGCGAGAGAATANGG	129S1	17	75131653	75131676	+	0	0	2	25	1	0	2	24	1	1	0	0	0	0	FALSE	0.3237290
TCCCAGAGAGCTAGATTGCTNGG	B6	1	190447160	190447183	+	0	0	0	14	1	0	0	13	0	0	0	0	0	1	FALSE	0.5291560
TCCCAGAGAGCTGTTTGAGANGG	129S1	8	15239168	15239191	+	0	0	0	20	1	0	0	20	0	2	0	0	0	0	FALSE	0.5940720
TCCCAGAGAGGATGGATGGANGG	B6	13	22091429	22091452	+	0	0	5	77	1	0	5	77	0	2	0	0	0	0	FALSE	0.5180870
TCCCAGAGAGGGTATGCCAGNGG	129S1	1	133844672	133844695	+	0	0	0	12	1	0	0	12	1	1	0	0	0	0	FALSE	0.6019390
TCCCAGAGAGTATGTGCAAANGG	B6	8	36072364	36072387	+	0	0	2	10	1	0	1	10	0	2	0	0	0	0	FALSE	0.4935670
TCCCAGAGATACCCTGCAAGNGG	129S1	7	125897020	125897043	+	0	0	2	11	1	0	2	10	0	3	0	0	0	0	FALSE	0.5715560
TCCCAGAGATAGGCAGCCGCNGG	B6	9	45673527	45673550	+	0	0	1	10	1	0	1	10	0	0	0	0	1	0	FALSE	0.5733770
TCCCAGAGATATTCTAAATCNGG	B6	5	82387813	82387836	+	0	0	0	5	1	0	0	5	1	1	0	0	0	0	FALSE	0.4029510
TCCCAGAGATCAAACTCATCNGG	129S1	7	102458478	102458501	+	0	0	9	43	1	0	9	37	0	0	0	0	0	1	FALSE	0.4940200
TCCCAGAGATCAGCCCACAANGG	129S1	2	101358045	101358068	+	0	0	2	18	1	0	2	19	0	1	0	0	0	0	FALSE	0.6802520
TCCCAGAGATGAAAACACATNGG	129S1	18	73542791	73542814	+	0	0	1	20	1	0	0	20	0	2	0	0	0	0	FALSE	0.6211850
TCCCAGAGATGGATCCATGCNGG	129S1	9	106030180	106030203	+	0	0	1	11	1	0	0	11	0	2	0	0	0	0	FALSE	0.5643220	Glyctk
TCCCAGAGCAAAGGGGGGGGNGG	B6	17	33441414	33441437	+	0	0	9	88	1	0	7	90	0	0	0	0	0	1	FALSE	0.3241300
TCCCAGAGCAACCACTCCCANGG	B6	6	146702636	146702659	+	0	0	3	16	1	0	3	14	1	1	0	0	0	0	FALSE	0.5739110
TCCCAGAGCACTCCAGTGACNGG	129S1	3	138015906	138015929	+	0	0	2	24	1	0	2	24	0	4	0	0	0	0	FALSE	0.5040270
TCCCAGAGCAGAAAATGCAANGG	B6	10	6802468	6802491	+	0	0	2	24	1	0	2	23	0	0	0	0	1	0	FALSE	0.6429610
TCCCAGAGCAGGATCTCAGGNGG	B6	11	121249027	121249050	+	0	0	3	19	1	0	3	20	0	0	0	0	0	1	FALSE	0.6211400
TCCCAGAGCAGGGTGAGCCANGG	129S1	5	145133260	145133283	+	0	0	4	32	1	0	4	30	0	0	0	0	0	1	FALSE	0.5269680
TCCCAGAGCCACAAGGCTCGNGG	129S1	5	51552000	51552023	+	0	0	2	8	1	0	2	9	0	0	0	0	1	1	FALSE	0.6143160
TCCCAGAGCCACAGGCTCGANGG	B6	5	51552000	51552023	+	0	0	1	20	1	0	1	20	0	0	0	0	1	1	FALSE	0.5700150
TCCCAGAGCCAGGGATGGAANGG	129S1	4	134360292	134360315	+	0	0	5	43	1	0	5	42	0	2	0	0	0	0	FALSE	0.5345390
TCCCAGAGCCATAGAAACCANGG	129S1	17	76297816	76297839	+	0	0	1	38	1	0	1	38	1	2	0	0	0	0	FALSE	0.6324380
TCCCAGAGCCATGCAAGCCANGG	B6	8	90872865	90872888	+	0	0	5	21	1	0	3	22	0	2	0	0	0	0	FALSE	0.5296480
TCCCAGAGCCTGAGAGGCTGNGG	129S1	17	71079239	71079262	+	0	0	39	502	1	0	41	516	0	2	0	0	0	0	FALSE	0.4021210
TCCCAGAGCTAACATAAGAGNGG	B6	18	81372161	81372184	+	0	0	1	20	1	0	1	20	1	2	0	0	0	0	FALSE	0.6555900
TCCCAGAGCTACGGGGAGAANGG	B6	14	49572134	49572157	+	0	0	1	17	1	0	1	16	0	1	0	0	0	1	FALSE	0.5036170
TCCCAGAGCTCCATCAATACNGG	129S1	9	42177203	42177226	+	0	0	0	9	1	0	0	9	0	1	0	0	1	0	FALSE	0.4357240
TCCCAGAGCTGAACAATGTGNGG	129S1	18	34656122	34656145	+	0	0	2	13	1	0	0	14	0	2	0	0	0	0	FALSE	0.5866940
TCCCAGAGCTGAGCAACGTGNGG	B6	18	34656122	34656145	+	0	0	1	13	1	0	0	14	0	2	0	0	0	0	FALSE	0.5796560
TCCCAGAGCTTCTGGATTGCNGG	129S1	4	154236298	154236321	+	0	0	2	14	1	0	1	14	0	2	0	0	0	0	FALSE	0.2952430
TCCCAGAGCTTTGTGACTGCNGG	B6	7	28720955	28720978	+	0	0	1	44	1	0	1	44	1	1	0	0	0	0	FALSE	0.3179280
TCCCAGAGGAAACCTGGACTNGG	129S1	14	103296222	103296245	+	0	0	0	17	1	0	0	16	0	1	0	0	0	0	FALSE	0.5719300
TCCCAGAGGAAGCCAGGTAGNGG	129S1	8	87798872	87798895	+	0	0	2	54	1	0	2	54	0	2	0	0	0	0	FALSE	0.5431570
TCCCAGAGGAAGGACATAACNGG	129S1	13	61487647	61487670	+	0	0	2	19	1	0	1	21	0	2	0	0	0	0	FALSE	0.4260170
TCCCAGAGGAGATGTCACACNGG	B6	9	105942402	105942425	+	0	0	2	21	1	0	1	20	0	2	0	0	0	0	FALSE	0.7075890
TCCCAGAGGAGATGTCATGCNGG	129S1	9	105942402	105942425	+	0	0	1	22	1	0	0	21	0	2	0	0	0	0	FALSE	0.5854120
TCCCAGAGGAGGCCAGGAAGNGG	129S1	7	19747188	19747211	+	0	0	7	63	1	0	9	60	0	1	0	0	0	0	FALSE	0.4870100
TCCCAGAGGAGGGACAACTCNGG	129S1	12	29913037	29913060	+	0	0	0	15	1	0	0	15	0	0	0	0	1	0	FALSE	0.5534580
TCCCAGAGGCAGCACCTGAGNGG	129S1	7	128692532	128692555	+	0	0	1	21	1	0	1	20	0	0	0	0	0	1	FALSE	0.6163750
TCCCAGAGGCCAGTGGGCTANGG	129S1	8	31373657	31373680	+	0	0	2	20	1	0	1	18	0	2	0	0	0	0	FALSE	0.4467320
TCCCAGAGGCCTGCAGCTCTNGG	129S1	12	114554644	114554667	+	0	0	3	41	1	0	4	42	0	4	0	0	0	0	TRUE	0.4529500
TCCCAGAGGCCTGGGGCTATNGG	129S1	7	37470313	37470336	+	0	0	2	28	1	0	2	29	1	1	0	0	0	0	FALSE	0.3558100	Zfp536
TCCCAGAGGCCTTAAAGGGANGG	129S1	15	34384174	34384197	+	0	0	1	42	1	0	1	37	0	1	0	0	0	0	FALSE	0.5654130
TCCCAGAGGCCTTGGCAATGNGG	129S1	14	33684920	33684943	+	0	0	0	16	1	0	0	16	0	2	0	0	1	0	FALSE	0.6538790	Rbp3
TCCCAGAGGCTCCAAGATGCNGG	129S1	7	35358809	35358832	+	0	0	0	17	1	0	0	18	0	2	0	0	0	0	FALSE	0.4747640
TCCCAGAGGCTCTGGGGACCNGG	129S1	9	45317568	45317591	+	0	0	4	35	1	0	3	35	0	2	0	0	0	0	FALSE	0.3555740
TCCCAGAGGGAAGGGACCTCNGG	129S1	5	124519052	124519075	+	0	0	0	21	1	0	0	21	0	0	0	0	0	1	FALSE	0.4362090
TCCCAGAGGGACATCTTTTCNGG	B6	4	76164636	76164659	+	0	0	0	8	1	0	0	8	0	0	0	0	1	0	FALSE	0.1896610
TCCCAGAGGGCCCAGAGGTCNGG	129S1	7	28088324	28088347	+	0	0	1	24	1	0	1	24	0	1	0	0	0	1	FALSE	0.2920530
TCCCAGAGGGGAACACTAGGNGG	B6	2	144438599	144438622	+	0	0	1	15	1	0	0	15	0	2	0	0	0	0	FALSE	0.6246840
TCCCAGAGGGGCCCAACCTGNGG	129S1	4	63260713	63260736	+	0	0	1	16	1	0	1	16	1	1	0	0	0	0	FALSE	0.5440650
TCCCAGAGGGGGACACTAGANGG	129S1	2	144438599	144438622	+	0	0	3	14	1	0	2	15	0	2	0	0	0	0	FALSE	0.5465310
TCCCAGAGGGTCCACCTCCCNGG	129S1	9	115469723	115469746	+	0	0	2	10	1	0	2	9	0	0	0	0	1	0	FALSE	0.4034530
TCCCAGAGGTAGTGTGAAGANGG	B6	8	15024997	15025020	+	0	0	1	22	1	0	1	20	0	0	0	0	1	0	FALSE	0.5320780	Arhgef10
TCCCAGAGGTCCCCAGGACANGG	B6	8	68508116	68508139	+	0	0	5	21	1	0	4	23	0	2	0	0	0	0	FALSE	0.5320020
TCCCAGAGGTGGGGCCACAANGG	B6	12	17540274	17540297	+	0	0	1	17	1	0	2	16	0	0	0	0	1	0	FALSE	0.5874900
TCCCAGAGGTTCCGGATTGCNGG	B6	4	154236298	154236321	+	0	0	1	4	1	0	0	4	0	2	0	0	0	0	FALSE	0.3021710
TCCCAGAGTAAAGGAGTAAGNGG	B6	8	121898365	121898388	+	0	0	4	22	1	0	3	23	0	2	0	0	0	0	FALSE	0.4751470
TCCCAGAGTAAAGGATTGAGNGG	129S1	8	121898365	121898388	+	0	0	4	10	1	0	3	10	0	2	0	0	0	0	FALSE	0.5698770
TCCCAGAGTAATACGTGCAGNGG	B6	16	56634592	56634615	+	0	0	1	6	1	0	0	6	0	2	0	0	0	0	FALSE	0.5718710
TCCCAGAGTAGCCCCAAATANGG	129S1	9	33558365	33558388	+	0	0	1	6	1	0	1	5	1	1	0	0	0	0	FALSE	0.3770650
TCCCAGAGTCAAACAACAGCNGG	B6	2	144238501	144238524	+	0	0	3	16	1	0	3	14	1	1	0	0	0	0	FALSE	0.5206560
TCCCAGAGTCACTGCAATCCNGG	129S1	15	17154602	17154625	+	0	0	2	13	1	0	2	15	1	1	0	0	0	0	FALSE	0.4080650
TCCCAGAGTCACTGTGTGCANGG	129S1	6	126593832	126593855	+	0	0	2	32	1	0	2	33	1	1	0	0	0	0	FALSE	0.5297240
TCCCAGAGTCCCCCACTTTCNGG	129S1	11	58459539	58459562	+	0	0	2	18	1	0	1	19	0	2	0	0	0	0	FALSE	0.1544420	Olfr224
TCCCAGAGTCCCGGATCTGTNGG	129S1	17	24503050	24503073	+	0	0	2	5	1	0	1	5	0	2	0	0	0	0	FALSE	0.5044950
TCCCAGAGTCCTCAGATGTCNGG	129S1	12	115158420	115158443	+	0	0	24	55	1	0	26	46	0	2	0	0	0	0	FALSE	0.4686330
TCCCAGAGTCTGAGGTCCTANGG	B6	17	35548307	35548330	+	0	0	1	24	1	0	0	23	0	2	0	0	0	0	FALSE	0.5473190
TCCCAGAGTCTTGTAAACTCNGG	B6	15	98166639	98166662	+	0	0	2	9	1	0	2	11	0	0	0	0	0	1	FALSE	0.5025860
TCCCAGAGTGACCTCTGTTTNGG	B6	7	19567909	19567932	+	0	0	0	16	1	0	0	16	0	1	0	0	1	0	FALSE	0.4294950
TCCCAGAGTGACTGTGGGTCNGG	B6	13	13854367	13854390	+	0	0	3	25	1	0	3	26	0	3	0	0	0	0	FALSE	0.2816560
TCCCAGAGTGATGGGGAGTGNGG	B6	10	23666546	23666569	+	0	0	5	30	1	0	4	28	0	1	0	0	0	0	FALSE	0.4782090
TCCCAGAGTGATTCAAAAGANGG	129S1	6	18491847	18491870	+	0	0	3	21	1	0	3	21	0	1	0	0	0	0	FALSE	0.4003640
TCCCAGAGTGCATATGGCTCNGG	B6	12	35975461	35975484	+	0	0	1	16	1	0	0	16	0	2	0	0	0	0	FALSE	0.4833060
TCCCAGAGTGGCCCCACCCTNGG	129S1	9	20672497	20672520	+	0	0	0	19	1	0	0	17	0	0	0	0	0	1	FALSE	0.3857320
TCCCAGAGTGGGAAAAGCCTNGG	129S1	8	72321560	72321583	+	0	0	2	31	1	0	2	31	0	0	0	0	1	0	FALSE	0.5263570
TCCCAGAGTGGGGGGCAGCTNGG	B6	17	49898519	49898542	+	0	0	1	21	1	0	1	20	0	2	0	0	1	0	FALSE	0.4332010
TCCCAGAGTGGTTTAGTCTCNGG	B6	16	44472817	44472840	+	0	0	10	200	1	0	9	208	0	3	0	0	0	0	FALSE	0.4344640
TCCCAGAGTGTAACAGCACTNGG	129S1	15	91497730	91497753	+	0	0	0	13	1	0	0	13	0	1	0	0	0	0	FALSE	0.6127290
TCCCAGAGTGTCTGACAGATNGG	B6	6	79590150	79590173	+	0	0	1	15	1	0	0	15	0	2	0	0	0	0	FALSE	0.4823520
TCCCAGAGTGTCTGGGGGCGNGG	B6	5	137420483	137420506	+	0	0	5	15	1	0	4	20	0	0	0	0	1	0	FALSE	0.4079340
TCCCAGAGTGTGTGGGATGGNGG	129S1	9	86018707	86018730	+	0	0	1	40	1	0	1	37	0	0	0	0	0	1	FALSE	0.5693600
TCCCAGAGTTATTTGTGATGNGG	B6	5	22469730	22469753	+	0	0	3	14	1	0	4	13	0	3	0	0	0	0	FALSE	0.5990360
TCCCAGAGTTCTTAGGAATGNGG	129S1	7	55302400	55302423	+	0	0	0	14	1	0	0	14	1	2	0	0	0	0	FALSE	0.5216910
TCCCAGAGTTGAATTCCCCANGG	B6	13	60574911	60574934	+	0	0	1	11	1	0	1	13	0	0	0	0	0	1	FALSE	0.6725490
TCCCAGAGTTGATGACCAACNGG	B6	14	31992640	31992663	+	0	0	0	9	1	0	0	8	1	3	0	0	0	0	FALSE	0.4392680
TCCCAGAGTTTCCCAGGACANGG	129S1	8	68508116	68508139	+	0	0	2	24	1	0	1	24	0	2	0	0	0	0	FALSE	0.5056610
TCCCAGAGTTTTGGCAGGCTNGG	B6	1	14020448	14020471	+	0	0	1	16	1	0	1	16	1	1	0	0	0	0	FALSE	0.3639360
TCCCAGAGTTTTTTTCAATTNGG	B6	3	65283812	65283835	+	0	0	2	27	1	0	1	26	0	0	0	0	1	0	FALSE	0.2600180
TCCCAGAGTTTTTTTTCAATNGG	129S1	3	65283812	65283835	+	0	0	2	19	1	0	2	15	0	0	0	0	1	0	FALSE	0.1981770
TCCCAGATAAAACCCGAAAANGG	B6	9	6550186	6550209	+	0	0	1	7	1	0	0	6	0	2	0	0	0	0	FALSE	0.3264680
TCCCAGATAAAATCTGAAAANGG	129S1	9	6550186	6550209	+	0	0	2	22	1	0	1	20	0	2	0	0	0	0	FALSE	0.3210710
TCCCAGATAAACAAAAGCTANGG	129S1	14	65538094	65538117	+	0	0	0	30	1	0	0	31	1	1	0	0	0	0	FALSE	0.5875820
TCCCAGATAAACCCTAGACCNGG	129S1	2	122853171	122853194	+	0	0	1	9	1	0	0	8	0	3	0	0	0	0	FALSE	0.5672280
TCCCAGATAAGAAAGAGGGTNGG	B6	18	11907741	11907764	+	0	0	0	22	1	0	0	21	1	1	0	0	0	0	FALSE	0.6216410
TCCCAGATACCCGGAGGCCCNGG	129S1	5	129296345	129296368	+	0	0	2	21	1	0	2	20	1	1	0	0	0	0	FALSE	0.4173320
TCCCAGATACCCTTTGACACNGG	B6	8	7182132	7182155	+	0	0	3	7	1	0	2	8	0	2	0	0	0	0	FALSE	0.5393370
TCCCAGATACCTGTTGACACNGG	129S1	8	7182132	7182155	+	0	0	1	8	1	0	0	7	0	2	0	0	0	0	FALSE	0.6243930
TCCCAGATACTGTGAGGGTTNGG	B6	14	48640003	48640026	+	0	0	2	19	1	0	2	16	0	0	0	0	1	0	FALSE	0.4316620
TCCCAGATAGAGGAGACTACNGG	129S1	11	68601457	68601480	+	0	0	1	13	1	0	1	13	1	1	0	0	0	0	FALSE	0.6271400
TCCCAGATAGCTGGGCGGCCNGG	B6	15	54660421	54660444	+	0	0	1	9	1	0	0	7	0	2	0	0	0	0	FALSE	0.4765820
TCCCAGATATCCCCCCCCCCNGG	129S1	4	13445260	13445283	+	0	0	3	57	1	0	4	54	0	0	0	0	1	0	FALSE	0.5093640
TCCCAGATATCTAGGCAATANGG	129S1	13	69148212	69148235	+	0	0	2	6	1	0	1	6	0	2	0	0	0	0	FALSE	0.3822180
TCCCAGATATGTTTATGGAANGG	B6	19	23476301	23476324	+	0	0	2	12	1	0	2	11	1	1	0	0	0	0	FALSE	0.6059430
TCCCAGATATTAAAGACAAGNGG	B6	11	7808993	7809016	+	0	0	2	24	1	0	1	24	0	2	0	0	0	0	FALSE	0.5729310
TCCCAGATCAAAAAGGAAGGNGG	B6	1	39628459	39628482	+	0	0	2	34	1	0	2	33	0	1	0	0	0	0	FALSE	0.5904370
TCCCAGATCCGTCTCAACACNGG	B6	9	33102059	33102082	+	0	0	2	5	1	0	2	5	0	2	0	0	0	1	FALSE	0.6032020
TCCCAGATCTACCCTCCAACNGG	B6	X	131418646	131418669	+	0	0	0	8	1	0	0	7	1	1	0	0	0	0	FALSE	0.4678630
TCCCAGATCTATAGGGCCTTNGG	129S1	17	55306391	55306414	+	0	0	1	6	1	0	1	6	1	1	0	0	0	0	FALSE	0.3735010
TCCCAGATCTCTTCTGGAAANGG	B6	11	18249283	18249306	+	0	0	1	27	1	0	2	25	0	1	0	0	1	0	FALSE	0.4650880
TCCCAGATCTGACACTTATGNGG	129S1	2	168911786	168911809	+	0	0	1	13	1	0	1	13	0	1	0	0	0	0	FALSE	0.5257460
TCCCAGATCTGACAGGTTTCNGG	129S1	8	82345961	82345984	+	0	0	1	19	1	0	1	21	0	1	0	0	0	0	FALSE	0.2187270
TCCCAGATCTGCAGGTGACANGG	129S1	15	30652308	30652331	+	0	0	3	22	1	0	3	24	1	2	0	0	0	0	FALSE	0.5541430
TCCCAGATCTTTGGCCCACTNGG	B6	14	52720309	52720332	+	0	0	3	7	1	0	1	8	0	2	0	0	0	0	TRUE	0.2930410
TCCCAGATGACATCTGGATANGG	B6	3	79534019	79534042	+	0	0	0	18	1	0	0	17	0	0	0	0	1	0	FALSE	0.5286760
TCCCAGATGACCACATTTTGNGG	129S1	14	118940470	118940493	+	0	0	4	9	1	0	4	9	1	1	0	0	0	0	FALSE	0.4784670
TCCCAGATGACCAGCCTCACNGG	B6	12	104139451	104139474	+	0	0	1	15	1	0	0	17	0	2	0	0	0	0	TRUE	0.5287560
TCCCAGATGACGAGTCTAGANGG	129S1	5	96954030	96954053	+	0	0	0	3	1	0	0	3	0	0	0	0	1	0	FALSE	0.3830200
TCCCAGATGAGGGCTTGGAANGG	129S1	3	143463137	143463160	+	0	0	1	16	1	0	1	13	1	1	0	0	0	0	FALSE	0.6088150
TCCCAGATGATTCAAGCTTGNGG	B6	8	35716646	35716669	+	0	0	9	35	1	0	9	35	0	2	0	0	0	0	FALSE	0.5559560
TCCCAGATGCAGAGAGAGAGNGG	B6	7	19824051	19824074	+	0	0	7	68	1	0	7	74	0	1	0	0	0	0	FALSE	0.5595770
TCCCAGATGCCAGGGAAACGNGG	129S1	14	52418876	52418899	+	0	0	9	37	1	0	9	34	0	3	0	0	0	0	FALSE	0.5639570
TCCCAGATGCCCTGCAGGTGNGG	B6	16	94186065	94186088	+	0	0	2	25	1	0	2	25	0	1	0	0	0	0	FALSE	0.4427810
TCCCAGATGCCTAAACACCANGG	B6	2	51490479	51490502	+	0	0	3	12	1	0	2	10	0	2	0	0	0	0	FALSE	0.6706080
TCCCAGATGCTGAATGGCGGNGG	B6	14	71172505	71172528	+	0	0	2	7	1	0	1	8	0	2	0	0	0	0	FALSE	0.4781070
TCCCAGATGGAGAAACAAATNGG	129S1	4	119796560	119796583	+	0	0	1	18	1	0	0	17	0	2	0	0	0	0	FALSE	0.3251040
TCCCAGATGGATCAGGGAGGNGG	129S1	1	31109789	31109812	+	0	0	2	12	1	0	1	13	0	0	0	0	0	1	FALSE	0.4855920
TCCCAGATGGATCAGGGGAGNGG	B6	1	31109789	31109812	+	0	0	1	16	1	0	0	14	0	0	0	0	0	1	FALSE	0.4642510
TCCCAGATGGCTGGGCAGCCNGG	129S1	15	54660421	54660444	+	0	0	3	15	1	0	1	15	0	2	0	0	0	0	FALSE	0.4042140
TCCCAGATGGCTTGAGTTCCNGG	129S1	15	36749503	36749526	+	0	0	1	11	1	0	1	10	0	1	0	0	1	0	FALSE	0.2794160
TCCCAGATGTCTAGCTTTCANGG	129S1	9	42145713	42145736	+	0	0	5	73	1	0	4	74	0	2	0	0	0	0	FALSE	0.2898900
TCCCAGATGTCTCTGATAAANGG	129S1	4	148330487	148330510	+	0	0	0	15	1	0	0	15	0	1	0	0	0	0	FALSE	0.3224410
TCCCAGATGTGAGGCCTATANGG	129S1	1	136119193	136119216	+	0	0	1	5	1	0	1	5	0	1	0	0	0	0	FALSE	0.3602470
TCCCAGATGTTCCTGGCCTCNGG	B6	14	31981331	31981354	+	0	0	1	23	1	0	0	24	0	1	0	0	0	1	FALSE	0.4000940
TCCCAGATGTTTATTGCTGANGG	B6	9	102955113	102955136	+	0	0	0	12	1	0	0	14	0	1	0	0	0	0	FALSE	0.4184940
TCCCAGATGTTTTATCCATTNGG	B6	19	51144295	51144318	+	0	0	0	11	1	0	0	12	0	1	0	0	0	0	FALSE	0.3910010
TCCCAGATTAATATGTATTANGG	B6	6	106326658	106326681	+	0	0	1	6	1	0	0	6	0	1	0	0	0	1	FALSE	0.2393240
TCCCAGATTCAGTGGCTAATNGG	129S1	19	3169554	3169577	+	0	0	1	10	1	0	0	10	0	2	0	0	0	0	TRUE	0.2803210
TCCCAGATTCCCTGTTTATANGG	B6	8	32781881	32781904	+	0	0	0	11	1	0	0	11	0	1	0	0	0	0	FALSE	0.2947980
TCCCAGATTCGTGTAGTAAANGG	129S1	14	65609657	65609680	+	0	0	0	8	1	0	0	5	0	2	0	0	0	0	FALSE	0.4141390
TCCCAGATTGAATTTGGGATNGG	129S1	15	4207292	4207315	+	0	0	1	21	1	0	1	18	0	1	0	0	0	0	FALSE	0.5721210
TCCCAGATTGGAACTTAGGCNGG	129S1	2	73817147	73817170	+	0	0	1	2	1	0	1	3	0	0	0	0	0	1	FALSE	0.4668400
TCCCAGATTGTTGGCCCACGNGG	B6	14	53427710	53427733	+	0	0	2	5	1	0	0	6	0	2	0	0	0	0	TRUE	0.4999040
TCCCAGATTTGATTTCTAAANGG	B6	8	93099008	93099031	+	0	0	1	19	1	0	1	19	0	3	0	0	0	0	FALSE	0.2635070
TCCCAGCAAAAGCCTCCTTGNGG	B6	4	22996663	22996686	+	0	0	2	14	1	0	2	12	1	1	0	0	0	0	FALSE	0.6905370
TCCCAGCAAAGGCGCAGAGANGG	129S1	7	118723402	118723425	+	0	0	1	23	1	0	1	22	0	0	0	0	0	1	FALSE	0.5217650
TCCCAGCAACAGGCTCAGCCNGG	B6	8	72288192	72288215	+	0	0	2	23	1	0	2	23	0	1	0	0	0	0	FALSE	0.5521750
TCCCAGCAACCCGAGAACCANGG	129S1	8	35723429	35723452	+	0	0	0	16	1	0	0	16	0	0	0	0	0	1	FALSE	0.6125180
TCCCAGCAACGGAGGAAGGGNGG	129S1	8	11250593	11250616	+	0	0	2	25	1	0	2	25	0	0	0	0	0	1	FALSE	0.5736250
TCCCAGCAACTGTACACCCTNGG	B6	6	127759582	127759605	+	0	0	3	9	1	0	3	8	0	1	0	0	0	0	FALSE	0.5501360
TCCCAGCAACTTACTGTCTCNGG	B6	2	122945097	122945120	+	0	0	2	11	1	0	2	11	1	1	0	0	0	0	FALSE	0.3999810
TCCCAGCAAGGTTGGGACTTNGG	129S1	9	44538875	44538898	+	0	0	1	14	1	0	1	14	1	1	0	0	0	0	FALSE	0.4503060
TCCCAGCAAGTGGGCAAGTCNGG	129S1	11	10106847	10106870	+	0	0	1	31	1	0	0	30	0	2	0	0	0	0	FALSE	0.3369350
TCCCAGCAATCACAGAAGGTNGG	B6	14	71796550	71796573	+	0	0	3	23	1	0	2	25	0	2	0	0	0	0	FALSE	0.5848080
TCCCAGCAATCCCTGCCTGCNGG	B6	8	68838274	68838297	+	0	0	0	24	1	0	1	22	0	0	0	0	0	1	FALSE	0.3786370
TCCCAGCAATGAAGGGTAGANGG	B6	13	64771247	64771270	+	0	0	1	14	1	0	1	15	0	0	0	0	1	0	FALSE	0.4369870
TCCCAGCACAAAGTGACAGCNGG	B6	9	67539203	67539226	+	0	0	1	17	1	0	1	17	0	1	0	0	0	0	FALSE	0.5582780
TCCCAGCACAAATGAGAGAGNGG	129S1	10	19454446	19454469	+	0	0	15	110	1	0	13	111	0	0	0	0	1	0	FALSE	0.6382600
TCCCAGCACACAGAAGGATTNGG	129S1	5	137572061	137572084	+	0	0	16	180	1	0	14	182	0	2	0	0	0	0	FALSE	0.4964950
TCCCAGCACACATGTAAGCTNGG	B6	11	84109143	84109166	+	0	0	2	31	1	0	2	30	1	1	0	0	0	0	FALSE	0.5990250
TCCCAGCACACATTACAAGGNGG	129S1	1	128582856	128582879	+	0	0	2	15	1	0	2	14	0	0	0	0	1	0	FALSE	0.7709680
TCCCAGCACACGGCAGCTCANGG	129S1	4	136035085	136035108	+	0	0	2	27	1	0	2	27	0	1	0	0	0	1	FALSE	0.5719920
TCCCAGCACAGGCAGGGGTGNGG	B6	15	33094423	33094446	+	0	0	8	62	1	0	8	65	0	3	0	0	0	0	FALSE	0.3527990
TCCCAGCACAGTCGGCGGTGNGG	129S1	15	33094423	33094446	+	0	0	1	10	1	0	1	9	0	3	0	0	0	0	FALSE	0.4667940
TCCCAGCACCAAGGAAATGGNGG	129S1	3	36615856	36615879	+	0	0	24	258	1	0	26	256	0	2	0	0	0	0	FALSE	0.6232100
TCCCAGCACCACATGTTAGCNGG	B6	8	114466687	114466710	+	0	0	1	22	1	0	1	22	0	1	0	0	0	0	FALSE	0.4998590
TCCCAGCACCACCCCCGGGGNGG	129S1	12	101719321	101719344	+	0	0	3	28	1	0	3	27	0	1	0	0	1	0	FALSE	0.3633750
TCCCAGCACCACCGTGTCTGNGG	129S1	3	143469213	143469236	+	0	0	0	11	1	0	0	11	0	0	0	0	1	0	FALSE	0.4734570
TCCCAGCACCAGCAGCAGCTNGG	B6	2	158839056	158839079	+	0	0	5	73	1	0	5	72	1	2	0	0	0	0	FALSE	0.5466610
TCCCAGCACCCCAGGCTACGNGG	129S1	5	112523271	112523294	+	0	0	0	20	1	0	0	20	1	2	0	0	0	0	FALSE	0.6559260	Hps4
TCCCAGCACCGCAGCACACTNGG	B6	11	69306115	69306138	+	0	0	0	16	1	0	0	16	0	1	0	0	0	0	FALSE	0.5207040
TCCCAGCACCTATACCACTGNGG	129S1	14	33097589	33097612	+	0	0	1	21	1	0	1	22	1	2	0	0	0	0	FALSE	0.7664740
TCCCAGCACCTCAGTTCCATNGG	B6	10	20238764	20238787	+	0	0	1	11	1	0	1	13	0	0	0	0	0	1	FALSE	0.4440300
TCCCAGCACCTTTGGTATCGNGG	B6	8	19398394	19398417	+	0	0	0	6	1	0	0	6	1	4	0	0	0	0	TRUE	0.5377150
TCCCAGCACGAAATACCTGGNGG	B6	18	9909406	9909429	+	0	0	5	14	1	0	3	17	0	2	0	0	0	0	FALSE	0.7049180
TCCCAGCACGCAGGAGGATTNGG	B6	5	137572061	137572084	+	0	0	21	647	1	0	21	639	0	2	0	0	0	0	FALSE	0.3995960
TCCCAGCACGCTCTGTGCTGNGG	B6	17	46181073	46181096	+	0	0	1	16	1	0	1	16	0	0	0	0	0	1	FALSE	0.4869160
TCCCAGCACGGCAGGGTTGCNGG	B6	13	56797364	56797387	+	0	0	0	13	1	0	0	15	1	2	0	0	0	0	FALSE	0.2275820
TCCCAGCACGTAGCACTGATNGG	B6	17	67324966	67324989	+	0	0	3	10	1	0	2	10	0	2	0	0	0	0	FALSE	0.4734880
TCCCAGCACGTGAGATGCTANGG	B6	9	117795824	117795847	+	0	0	21	387	1	0	21	387	0	1	0	0	1	0	FALSE	0.5066310
TCCCAGCACGTGAGCATCTGNGG	129S1	18	39393459	39393482	+	0	0	9	75	1	0	9	78	0	2	0	0	0	0	TRUE	0.5555130
TCCCAGCACGTGGCAAGGGTNGG	B6	14	54240582	54240605	+	0	0	1	36	1	0	1	37	0	0	0	0	1	0	FALSE	0.4717880
TCCCAGCACGTTCCAGCGGANGG	B6	2	168681635	168681658	+	0	0	1	9	1	0	1	8	0	1	0	0	1	0	FALSE	0.4630560
TCCCAGCACGTTTGGTGCAGNGG	B6	7	55969943	55969966	+	0	0	1	90	1	0	1	93	0	1	0	0	0	1	FALSE	0.5045990
TCCCAGCACTCAACTCAAGCNGG	B6	6	116169686	116169709	+	0	0	8	50	1	0	8	50	0	0	0	0	1	0	FALSE	0.5064560
TCCCAGCACTCCAGTCAGACNGG	129S1	7	39734734	39734757	+	0	0	5	36	1	0	4	36	0	0	0	0	0	1	FALSE	0.5008630
TCCCAGCACTCCAGTGACCCNGG	B6	7	118658687	118658710	+	0	0	3	98	1	0	3	92	0	2	0	0	0	0	FALSE	0.5747140
TCCCAGCACTCCCCTATCTCNGG	B6	4	47292249	47292272	+	0	0	0	17	1	0	0	17	0	0	0	0	0	1	FALSE	0.4054060
TCCCAGCACTCGCTAGGCTCNGG	129S1	4	55267852	55267875	+	0	0	8	389	1	0	7	393	0	3	0	0	0	0	FALSE	0.3662120
TCCCAGCACTGAGTCCACACNGG	129S1	18	6004301	6004324	+	0	0	2	31	1	0	2	30	0	1	0	0	0	1	FALSE	0.5036460
TCCCAGCACTGATGGACTAANGG	129S1	8	41382842	41382865	+	0	0	0	15	1	0	0	16	1	1	0	0	0	0	FALSE	0.4299100
TCCCAGCACTGCAAAACAAANGG	129S1	2	76434851	76434874	+	0	0	9	60	1	0	9	58	1	1	0	0	0	0	FALSE	0.5177380
TCCCAGCACTGTCAATACACNGG	129S1	5	23420164	23420187	+	0	0	1	18	1	0	1	20	1	1	0	0	0	0	FALSE	0.6639470
TCCCAGCACTTATGGGCCTTNGG	B6	19	40035887	40035910	+	0	0	1	45	1	0	1	45	0	1	0	0	1	0	TRUE	0.4853620
TCCCAGCACTTGAACGGCATNGG	129S1	6	10538006	10538029	+	0	0	128	3696	1	0	132	3662	0	1	0	0	0	0	FALSE	0.6294230
TCCCAGCACTTTCTCTCCTCNGG	129S1	6	138288413	138288436	+	0	0	1	28	1	0	1	27	0	3	0	0	0	0	FALSE	0.3647870
TCCCAGCAGAAACCTCCACCNGG	B6	14	17199909	17199932	+	0	0	0	16	1	0	0	15	0	0	0	0	1	0	FALSE	0.6038330
TCCCAGCAGAGAGAAAGCATNGG	B6	12	29481403	29481426	+	0	0	6	50	1	0	6	51	0	0	0	0	0	1	FALSE	0.6752650
TCCCAGCAGAGTGCAGCCCANGG	129S1	8	89303173	89303196	+	0	0	1	30	1	0	0	32	0	2	0	0	0	0	FALSE	0.5446880
TCCCAGCAGATAAGAGACCGNGG	B6	14	10699405	10699428	+	0	0	3	47	1	0	4	51	0	1	0	0	0	0	FALSE	0.7095810
TCCCAGCAGCCATGGTGGAGNGG	B6	6	56871358	56871381	+	0	0	5	107	1	0	5	105	0	2	0	0	0	0	FALSE	0.4823850
TCCCAGCAGCCCACACCAGGNGG	B6	3	138564576	138564599	+	0	0	4	32	1	0	4	35	0	1	0	0	0	0	FALSE	0.6502570
TCCCAGCAGCCCGGAAGAGTNGG	129S1	8	18642932	18642955	+	0	0	0	22	1	0	0	22	0	3	0	0	0	0	FALSE	0.5871220
TCCCAGCAGCCCTGCCTTGCNGG	B6	2	157696343	157696366	+	0	0	2	30	1	0	2	27	0	1	0	0	1	0	FALSE	0.2187870
TCCCAGCAGCTGGCAGGCTTNGG	129S1	18	12168598	12168621	+	0	0	8	134	1	0	7	132	0	1	0	0	0	0	FALSE	0.2301980
TCCCAGCAGCTGGCTCAAGCNGG	B6	2	28195911	28195934	+	0	0	2	24	1	0	2	24	1	1	0	0	0	0	FALSE	0.4623940
TCCCAGCAGCTGGTCCAGCCNGG	B6	1	133424609	133424632	+	0	0	1	29	1	0	1	26	0	0	0	0	0	1	FALSE	0.4402250
TCCCAGCAGCTTCCACACGGNGG	B6	4	149762062	149762085	+	0	0	0	22	1	0	0	22	0	0	0	0	0	1	FALSE	0.7211340
TCCCAGCAGGCATCTACTTANGG	B6	17	79040612	79040635	+	0	0	1	9	1	0	0	10	0	2	0	0	0	0	FALSE	0.3849980
TCCCAGCAGGCCCATAACCANGG	B6	18	59941054	59941077	+	0	0	1	12	1	0	0	12	0	2	0	0	0	0	FALSE	0.6619500
TCCCAGCAGGCCTGTAACCANGG	129S1	18	59941054	59941077	+	0	0	5	27	1	0	4	26	0	2	0	0	0	0	FALSE	0.5536610
TCCCAGCAGGGGCTCCAAGTNGG	B6	18	10393373	10393396	+	0	0	1	11	1	0	0	9	0	2	0	0	0	0	FALSE	0.5102250
TCCCAGCAGGGGCTTCAAGANGG	129S1	18	10393373	10393396	+	0	0	1	34	1	0	0	31	0	2	0	0	0	0	FALSE	0.5242300
TCCCAGCAGGTATTGGAGGCNGG	B6	3	95690585	95690608	+	0	0	3	26	1	0	3	29	0	2	0	0	1	0	FALSE	0.4634780
TCCCAGCAGGTCTATGCTGCNGG	129S1	18	13025183	13025206	+	0	0	0	22	1	0	0	22	0	0	0	0	1	0	FALSE	0.4988130
TCCCAGCAGGTTAGAAATAANGG	B6	3	36542750	36542773	+	0	0	2	23	1	0	1	22	0	2	0	0	0	0	FALSE	0.3025070
TCCCAGCAGGTTCATGTGCGNGG	129S1	1	172320846	172320869	+	0	0	1	8	1	0	0	7	0	1	0	0	1	0	FALSE	0.5089740
TCCCAGCAGGTTCTCTGCTCNGG	B6	6	138288413	138288436	+	0	0	2	27	1	0	2	26	0	3	0	0	0	0	FALSE	0.3112030
TCCCAGCAGTGTTCTGCTGCNGG	129S1	4	27589941	27589964	+	0	0	0	15	1	0	0	15	0	0	0	0	1	0	FALSE	0.4140750
TCCCAGCAGTGTTTTGAAAANGG	129S1	3	65491589	65491612	+	0	0	1	26	1	0	1	26	0	1	0	0	0	0	FALSE	0.4629320
TCCCAGCAGTTCATCGGGTANGG	129S1	3	140953896	140953919	+	0	0	0	8	1	0	0	8	0	1	0	0	0	1	FALSE	0.3954900
TCCCAGCAGTTTCGAAGTGGNGG	B6	4	134292838	134292861	+	0	0	8	122	1	0	8	123	0	3	0	0	0	0	FALSE	0.6128090
TCCCAGCAGTTTTTGGAAGTNGG	129S1	15	35329877	35329900	+	0	0	1	19	1	0	2	18	0	4	0	0	0	0	FALSE	0.4858650
TCCCAGCATAAGTAGGGACANGG	129S1	8	43432039	43432062	+	0	0	0	11	1	0	0	10	0	3	0	0	0	0	FALSE	0.5987600
TCCCAGCATACCTAGACCTTNGG	B6	7	75595075	75595098	+	0	0	2	12	1	0	1	11	0	2	0	0	0	0	FALSE	0.3942390
TCCCAGCATACTCCAGAAAGNGG	B6	17	68672448	68672471	+	0	0	3	25	1	0	3	23	0	0	0	0	1	0	FALSE	0.5536510
TCCCAGCATAGGGTAGGCGGNGG	129S1	5	147629486	147629509	+	0	0	5	311	1	0	4	308	0	2	0	0	0	0	FALSE	0.5952210
TCCCAGCATATAATATATGTNGG	B6	14	10525664	10525687	+	0	0	3	23	1	0	2	23	0	2	0	0	0	0	FALSE	0.5596990
TCCCAGCATCCACATGGGATNGG	B6	12	87448749	87448772	+	0	0	16	74	1	0	16	77	1	1	0	0	0	0	TRUE	0.5625890
TCCCAGCATCCACCTACACCNGG	129S1	9	45219120	45219143	+	0	0	3	57	1	0	3	60	0	0	0	0	0	1	FALSE	0.5783990
TCCCAGCATCCAGTCATAGCNGG	B6	13	46831928	46831951	+	0	0	0	17	1	0	0	15	0	0	0	0	1	0	FALSE	0.4807990
TCCCAGCATCCATTTTATGANGG	B6	4	143752361	143752384	+	0	0	18	38	1	0	16	39	0	2	0	0	0	0	FALSE	0.4705510
TCCCAGCATCCTTCCGATGANGG	129S1	13	56891606	56891629	+	0	0	3	47	1	0	1	48	0	2	0	0	0	0	FALSE	0.4464200
TCCCAGCATGCAACTTAGCCNGG	B6	7	28014163	28014186	+	0	0	0	9	1	0	0	9	0	1	0	0	0	0	FALSE	0.4694890
TCCCAGCATGGAGAGCTAGGNGG	B6	1	125875370	125875393	+	0	0	3	20	1	0	2	19	0	2	0	0	0	0	FALSE	0.6964920
TCCCAGCATGGGCAGTGCGGNGG	B6	14	118110114	118110137	+	0	0	2	10	1	0	2	10	1	1	0	0	0	0	FALSE	0.5251690
TCCCAGCATGGGGAGCTTGGNGG	129S1	1	125875370	125875393	+	0	0	2	21	1	0	1	23	0	2	0	0	0	0	FALSE	0.4669390
TCCCAGCATGTGCTAAGCATNGG	B6	14	72529054	72529077	+	0	0	0	29	1	0	0	28	1	1	0	0	0	0	FALSE	0.5157300
TCCCAGCATTAATATCTGGANGG	B6	4	78231495	78231518	+	0	0	1	10	1	0	1	8	1	1	0	0	0	0	FALSE	0.6256430
TCCCAGCATTCTATGCTCTANGG	129S1	11	96622691	96622714	+	0	0	0	13	1	0	0	12	0	0	0	0	0	1	FALSE	0.5764120	Skap1
TCCCAGCATTGGGGAGATACNGG	129S1	6	89169670	89169693	+	0	0	40	666	1	0	40	677	0	0	0	0	1	0	FALSE	0.3558960
TCCCAGCATTGGTCTTAAAGNGG	B6	19	21502588	21502611	+	0	0	0	15	1	0	0	14	0	1	0	0	0	0	FALSE	0.5851510
TCCCAGCCAACATGTTTTCCNGG	B6	4	140728120	140728143	+	0	0	1	10	1	0	1	10	0	1	0	0	1	0	FALSE	0.3710040	Atp13a2
TCCCAGCCAACCAGATAAACNGG	129S1	14	109836736	109836759	+	0	0	1	20	1	0	0	17	0	2	0	0	0	0	FALSE	0.4136000
TCCCAGCCACCCATGAACAGNGG	129S1	14	62512825	62512848	+	0	0	1	7	1	0	1	7	1	1	0	0	0	0	FALSE	0.6664720
TCCCAGCCACTAAGAGTTTCNGG	129S1	9	61672822	61672845	+	0	0	0	10	1	0	0	10	0	0	0	0	1	0	FALSE	0.2088770
TCCCAGCCACTCCCACATGGNGG	B6	1	119387247	119387270	+	0	0	7	47	1	0	7	46	1	1	0	0	0	0	FALSE	0.6775350
TCCCAGCCACTCTGAGAGTCNGG	B6	6	118419597	118419620	+	0	0	2	18	1	0	1	18	0	0	0	0	1	0	FALSE	0.4478000
TCCCAGCCACTGCTTGGTATNGG	129S1	3	103695634	103695657	+	0	0	1	7	1	0	1	8	0	2	0	0	0	0	FALSE	0.4334570
TCCCAGCCACTTCACAACAGNGG	B6	1	62622530	62622553	+	0	0	1	13	1	0	1	14	0	1	0	0	0	0	FALSE	0.6777810
TCCCAGCCAGACTACTGTCCNGG	129S1	12	76065533	76065556	+	0	0	4	38	1	0	4	39	0	3	0	0	0	0	FALSE	0.5122320
TCCCAGCCAGAGCAGAAGGCNGG	129S1	4	142829479	142829502	+	0	0	1	39	1	0	0	38	0	2	0	0	0	0	FALSE	0.4435800
TCCCAGCCAGAGGAACACTANGG	B6	19	42199517	42199540	+	0	0	3	10	1	0	2	9	0	2	0	0	0	0	FALSE	0.6874140
TCCCAGCCAGCCAGATCAACNGG	B6	14	109836736	109836759	+	0	0	1	17	1	0	1	16	0	2	0	0	0	0	FALSE	0.3959800
TCCCAGCCAGCTTGTGACAANGG	B6	7	25146297	25146320	+	0	0	0	13	1	0	0	13	0	0	0	0	0	1	FALSE	0.5888310
TCCCAGCCAGGAAACAATCCNGG	B6	14	117915885	117915908	+	0	0	0	18	1	0	0	17	1	1	0	0	0	0	FALSE	0.5331760
TCCCAGCCAGGCACCAGACCNGG	129S1	19	43729022	43729045	+	0	0	1	34	1	0	2	33	0	0	0	0	0	1	FALSE	0.5146660
TCCCAGCCAGGTTTGGGGGTNGG	B6	13	95990180	95990203	+	0	0	2	28	1	0	2	29	0	3	0	0	0	0	FALSE	0.3890490
TCCCAGCCAGTAATAACACTNGG	B6	X	134365377	134365400	+	0	0	0	7	1	0	0	5	1	1	0	0	0	0	FALSE	0.5667280
TCCCAGCCAGTGAGGGGGGGNGG	129S1	4	134106154	134106177	+	0	0	2	58	1	0	3	66	0	3	0	0	0	1	FALSE	0.2788670
TCCCAGCCAGTTGTTACTGANGG	129S1	7	36803023	36803046	+	0	0	0	10	1	0	0	10	0	0	0	0	0	1	FALSE	0.6233230
TCCCAGCCATCATGTGGCAGNGG	B6	17	27592212	27592235	+	0	0	9	471	1	0	10	476	0	1	0	0	0	0	FALSE	0.5765560
TCCCAGCCATCCCAACCCGCNGG	129S1	2	118675175	118675198	+	0	0	0	8	1	0	0	8	0	0	0	0	0	1	FALSE	0.4646380
TCCCAGCCATTTCATGCCACNGG	B6	7	20782197	20782220	+	0	0	1	15	1	0	1	15	0	1	0	0	0	0	FALSE	0.5270990
TCCCAGCCATTTCTTTTTACNGG	129S1	1	192430407	192430430	+	0	0	3	17	1	0	2	15	0	2	0	0	0	0	FALSE	0.1033450
TCCCAGCCCAGCTCCATTCCNGG	B6	3	104453806	104453829	+	0	0	4	30	1	0	4	28	0	0	0	0	0	1	FALSE	0.3019380
TCCCAGCCCAGGAAGTACAGNGG	129S1	7	45995834	45995857	+	0	0	2	23	1	0	1	23	0	2	0	0	0	0	FALSE	0.6631440
TCCCAGCCCAGGAGTTTCACNGG	B6	7	19843583	19843606	+	0	0	5	12	1	0	4	12	0	2	0	0	0	0	FALSE	0.5101800
TCCCAGCCCAGGGATGCACTNGG	B6	7	117271462	117271485	+	0	0	0	27	1	0	0	25	0	1	0	0	0	0	FALSE	0.5530600	Xylt1
TCCCAGCCCAGTTCTGAGTTNGG	129S1	14	54479323	54479346	+	0	0	1	18	1	0	0	18	0	2	0	0	0	0	FALSE	0.4471320	Dad1
TCCCAGCCCCAAAAAGTCCANGG	129S1	14	5949640	5949663	+	0	0	4	64	1	0	4	63	1	1	0	0	0	0	TRUE	0.6082410
TCCCAGCCCCAAGACGTCCCNGG	B6	6	89054280	89054303	+	0	0	3	12	1	0	2	12	0	2	0	0	0	0	FALSE	0.5631400
TCCCAGCCCCAGCAGGGGCANGG	B6	15	84226609	84226632	+	0	0	5	26	1	0	4	27	0	1	0	0	0	1	FALSE	0.5702470	Parvg
TCCCAGCCCCCAACTTCCTCNGG	B6	14	84206303	84206326	+	0	0	5	58	1	0	4	57	0	2	0	0	0	0	FALSE	0.4614940
TCCCAGCCCCCCCCCTCCCCNGG	B6	9	68858716	68858739	+	0	0	23	304	1	0	28	302	0	0	0	0	0	1	FALSE	0.3635520
TCCCAGCCCCCCGTGTGCTTNGG	129S1	1	185292457	185292480	+	0	0	0	16	1	0	0	17	0	1	0	0	0	0	FALSE	0.3903950
TCCCAGCCCCTCACTGAGGANGG	129S1	5	142103701	142103724	+	0	0	6	50	1	0	5	47	0	0	0	0	1	0	FALSE	0.5144580
TCCCAGCCCCTGCTGCTGGGNGG	129S1	1	135038781	135038804	+	0	0	3	42	1	0	2	42	0	2	0	0	0	0	FALSE	0.6117400
TCCCAGCCCGATGAAGCAAGNGG	129S1	9	115342744	115342767	+	0	0	0	8	1	0	0	8	1	1	0	0	0	0	FALSE	0.6466930
TCCCAGCCCGCCACCGCTGTNGG	129S1	1	120603600	120603623	+	0	0	2	4	1	0	2	4	0	1	0	0	0	0	FALSE	0.3992420
TCCCAGCCCTCAAAGCTGAGNGG	129S1	2	130004152	130004175	+	0	0	5	26	1	0	5	24	0	2	0	0	0	0	FALSE	0.6324870
TCCCAGCCCTCAGAAGTGAGNGG	129S1	5	101992444	101992467	+	0	0	60	1225	1	0	61	1218	0	1	0	0	0	0	FALSE	0.6930740	Wdfy3
TCCCAGCCCTCATGGACCTTNGG	B6	2	180807057	180807080	+	0	0	2	14	1	0	0	16	0	2	0	0	0	0	FALSE	0.3097370
TCCCAGCCCTCGTAGACCTTNGG	129S1	2	180807057	180807080	+	0	0	1	0	1	0	0	1	0	2	0	0	0	0	FALSE	0.3501500
TCCCAGCCCTCTCAGAGTCTNGG	129S1	3	41943134	41943157	+	0	0	1	9	1	0	1	9	0	0	0	0	0	0	FALSE	0.5203510
TCCCAGCCCTGGGAGGGAGGNGG	129S1	5	114371609	114371632	+	0	0	18	201	1	0	18	201	0	0	0	0	0	1	FALSE	0.5050730
TCCCAGCCCTGGTGCATCACNGG	129S1	11	57765384	57765407	+	0	0	0	53	1	0	0	51	1	1	0	0	0	0	FALSE	0.3692520
TCCCAGCCCTGGTGTCAAGANGG	B6	6	127966671	127966694	+	0	0	3	16	1	0	2	16	0	2	0	0	0	0	FALSE	0.5602810
TCCCAGCCCTGTCTACCCACNGG	129S1	2	160592978	160593001	+	0	0	0	24	1	0	0	25	0	0	0	0	0	1	FALSE	0.3802470	Zhx3
TCCCAGCCCTGTGCCCCTAGNGG	B6	7	19531281	19531304	+	0	0	2	14	1	0	2	16	0	0	0	0	0	1	FALSE	0.5475210
TCCCAGCCCTTGGGCCGTAGNGG	B6	8	84392069	84392092	+	0	0	41	1903	1	0	42	1898	0	0	0	0	0	1	FALSE	0.5736530
TCCCAGCCCTTGTGGGGGTGNGG	B6	6	12864192	12864215	+	0	0	10	147	1	0	10	148	0	2	0	0	0	0	FALSE	0.3149780
TCCCAGCCGGAGGCGGGAGGNGG	129S1	18	76241661	76241684	+	0	0	3	23	1	0	3	23	0	2	0	0	0	0	FALSE	0.3199850
TCCCAGCCGTTGCGAGGTGGNGG	129S1	4	134292838	134292861	+	0	0	16	375	1	0	17	373	0	3	0	0	0	0	FALSE	0.4854570
TCCCAGCCTAAAAAAAAAAGNGG	129S1	11	14889086	14889109	+	0	0	4	61	1	0	4	66	0	0	0	0	0	1	FALSE	0.5307200
TCCCAGCCTAAAGAGAGAGCNGG	129S1	1	168496663	168496686	+	0	0	1	57	1	0	1	59	1	1	0	0	0	0	FALSE	0.6027830
TCCCAGCCTAGCATGATGTCNGG	129S1	14	118183479	118183502	+	0	0	1	9	1	0	0	8	0	2	0	0	0	0	FALSE	0.4602720
TCCCAGCCTAGCATGCAGTCNGG	B6	14	118183479	118183502	+	0	0	2	18	1	0	1	19	0	2	0	0	0	0	FALSE	0.4514990
TCCCAGCCTATGCTGTGGTGNGG	B6	7	19994573	19994596	+	0	0	1	29	1	0	1	31	0	3	0	0	1	0	FALSE	0.4790270	Gm5890
TCCCAGCCTCACCTTACACGNGG	B6	15	51395383	51395406	+	0	0	1	5	1	0	1	5	0	0	0	0	0	1	FALSE	0.7143480
TCCCAGCCTCCAGACTTGGGNGG	129S1	11	59060363	59060386	+	0	0	2	26	1	0	1	26	0	2	0	0	0	0	FALSE	0.6685110
TCCCAGCCTCCAGCCTTAGGNGG	B6	11	59060363	59060386	+	0	0	1	16	1	0	0	16	0	2	0	0	0	0	FALSE	0.5878580
TCCCAGCCTCCATGTTCACCNGG	129S1	7	16634830	16634853	+	0	0	4	30	1	0	3	31	0	2	0	0	0	1	FALSE	0.5276030
TCCCAGCCTCCCCTCTTGTTNGG	B6	17	71838286	71838309	+	0	0	1	21	1	0	1	21	0	3	0	0	0	0	FALSE	0.4204800
TCCCAGCCTCCGCCCGCGCCNGG	129S1	7	25249899	25249922	+	0	0	0	25	1	0	1	23	0	0	0	0	1	0	FALSE	0.3622330
TCCCAGCCTCTGAAGAGACANGG	129S1	2	134407926	134407949	+	0	0	3	37	1	0	3	38	0	3	0	0	0	0	FALSE	0.6554990
TCCCAGCCTCTGTAATCATTNGG	B6	5	92501287	92501310	+	0	0	0	14	1	0	0	15	0	0	0	0	1	0	FALSE	0.3603200
TCCCAGCCTCTGTGAGCCTGNGG	129S1	8	87893264	87893287	+	0	0	8	83	1	0	8	86	0	1	0	0	1	0	FALSE	0.5290790
TCCCAGCCTCTGTGCATACCNGG	129S1	4	140629719	140629742	+	0	0	4	41	1	0	3	41	0	2	0	0	0	0	FALSE	0.5197050
TCCCAGCCTGCGTGCTGTAANGG	B6	9	45596617	45596640	+	0	0	0	7	1	0	0	8	0	0	0	0	0	1	FALSE	0.3878650	Dscaml1
TCCCAGCCTGGAAGGGAGGANGG	B6	13	38902074	38902097	+	0	0	6	41	1	0	7	44	0	1	0	0	0	1	FALSE	0.5897690
TCCCAGCCTGGCAGCTGACTNGG	129S1	8	34705924	34705947	+	0	0	1	23	1	0	1	22	0	1	0	0	0	0	FALSE	0.3412830
TCCCAGCCTGGTAAAGTCTCNGG	129S1	6	128218311	128218334	+	0	0	0	10	1	0	0	10	0	2	0	0	0	0	TRUE	0.4787890
TCCCAGCCTGTATGAGTCTGNGG	129S1	7	118387796	118387819	+	0	0	2	32	1	0	3	31	0	0	0	0	1	0	FALSE	0.6273250
TCCCAGCCTGTCTTCCAATGNGG	B6	15	102427874	102427897	+	0	0	0	10	1	0	0	10	0	1	0	0	0	0	FALSE	0.6608340	Tarbp2
TCCCAGCCTGTTCTGTACTGNGG	B6	15	99713683	99713706	+	0	0	1	23	1	0	1	23	0	1	0	0	0	1	FALSE	0.6198750
TCCCAGCCTTCCTTTCCTTCNGG	B6	8	40432439	40432462	+	0	0	2	50	1	0	2	52	0	2	0	0	1	0	FALSE	0.1548020
TCCCAGCCTTGCCTAGCTACNGG	129S1	11	67242660	67242683	+	0	0	0	9	1	0	0	9	0	3	0	0	0	1	FALSE	0.3718000
TCCCAGCGCCAGTCACAATTNGG	B6	6	81806942	81806965	+	0	0	0	4	1	0	0	4	0	2	0	0	1	0	FALSE	0.4748160
TCCCAGCGCCCATCTCAAGCNGG	B6	9	77467878	77467901	+	0	0	4	43	1	0	3	45	0	2	0	0	0	0	FALSE	0.5434810
TCCCAGCGCCCCCGGGGGGGNGG	B6	12	101719321	101719344	+	0	0	2	42	1	0	3	37	0	1	0	0	1	0	FALSE	0.1688670
TCCCAGCGCCTGAGCCAAACNGG	B6	14	85617988	85618011	+	0	0	1	11	1	0	0	11	0	2	0	0	0	0	FALSE	0.3607170
TCCCAGCGCTAAGAGCTGCCNGG	B6	14	33351166	33351189	+	0	0	0	7	1	0	1	6	0	1	0	0	0	1	FALSE	0.4580450
TCCCAGCGCTCACTGTCAGCNGG	B6	15	39743354	39743377	+	0	0	2	16	1	0	2	16	0	2	0	0	0	0	FALSE	0.4685770
TCCCAGCGCTCTCTCTGAAANGG	129S1	8	60663693	60663716	+	0	0	2	10	1	0	1	9	0	2	0	0	0	0	FALSE	0.5131250
TCCCAGCGCTGCCATAGCATNGG	129S1	1	13072939	13072962	+	0	0	2	6	1	0	1	6	0	2	0	0	0	0	FALSE	0.5369600
TCCCAGCGCTGGGCCGTAGGNGG	B6	2	3456777	3456800	+	0	0	1	12	1	0	1	12	0	0	0	0	0	1	FALSE	0.4413120
TCCCAGCGGAGTACAGCCCANGG	B6	8	89303173	89303196	+	0	0	2	6	1	0	1	6	0	2	0	0	0	0	FALSE	0.5781680
TCCCAGCGGGATGGGGGGGGNGG	129S1	4	153243045	153243068	+	0	0	8	145	1	0	9	142	1	1	0	0	1	0	FALSE	0.2153530
TCCCAGCGTACCACGCGCAGNGG	129S1	15	74487731	74487754	+	0	0	0	4	1	0	0	4	1	2	0	0	0	0	FALSE	0.6001180
TCCCAGCGTCACTCCCCACANGG	129S1	7	28759535	28759558	+	0	0	0	5	1	0	0	6	0	3	0	0	0	0	FALSE	0.5002590	Ryr1
TCCCAGCGTGGAGGGCAACCNGG	B6	4	100286434	100286457	+	0	0	1	9	1	0	0	9	0	0	0	0	0	1	FALSE	0.3798100
TCCCAGCGTGGGAACCTCACNGG	B6	16	97769072	97769095	+	0	0	1	4	1	0	1	4	0	1	0	0	0	0	FALSE	0.3456190
TCCCAGCGTTGTTTCGAGGTNGG	B6	14	34906573	34906596	+	0	0	1	4	1	0	0	5	0	2	0	0	0	0	FALSE	0.5474310
TCCCAGCTAAGCCACAGGGANGG	B6	12	17465979	17466002	+	0	0	1	22	1	0	1	22	0	0	0	0	0	1	FALSE	0.6378050
TCCCAGCTAATATTTCTGAANGG	129S1	10	67951639	67951662	+	0	0	0	17	1	0	0	20	0	1	0	0	0	0	FALSE	0.5945140
TCCCAGCTAATTTATCATTTNGG	B6	8	39346766	39346789	+	0	0	1	16	1	0	0	17	0	2	0	0	0	0	FALSE	0.1502190
TCCCAGCTACAGGATGGGGGNGG	B6	12	28897258	28897281	+	0	0	2	30	1	0	2	31	0	0	0	0	1	0	FALSE	0.3281070
TCCCAGCTACAGGCACCAGTNGG	B6	4	143270751	143270774	+	0	0	1	10	1	0	1	10	0	1	0	0	1	0	FALSE	0.5737940
TCCCAGCTAGAACTTAGTTTNGG	B6	8	71386339	71386362	+	0	0	0	10	1	0	0	9	0	0	0	0	0	1	FALSE	0.4048550
TCCCAGCTAGACAGGGAGCANGG	129S1	14	48442550	48442573	+	0	0	2	32	1	0	2	32	1	1	0	0	0	0	FALSE	0.4842880
TCCCAGCTAGGAAAAAAAAANGG	B6	4	91319345	91319368	+	0	0	3	52	1	0	2	55	0	0	0	0	0	1	FALSE	0.3786440
TCCCAGCTAGGGGGCACTGCNGG	129S1	8	83910854	83910877	+	0	0	0	7	1	0	0	5	0	0	0	0	1	0	FALSE	0.3474880
TCCCAGCTAGTTGCCCGCTANGG	B6	16	58822045	58822068	+	0	0	1	3	1	0	0	2	0	2	0	0	0	0	TRUE	0.5296060
TCCCAGCTATCCACTTGGGTNGG	129S1	8	33897250	33897273	+	0	0	1	11	1	0	1	12	0	0	0	0	0	1	FALSE	0.4197080
TCCCAGCTATCTGGAGGTACNGG	129S1	8	107637358	107637381	+	0	0	8	212	1	0	8	216	1	1	0	0	0	0	FALSE	0.4890490
TCCCAGCTATCTGTGACCTCNGG	129S1	14	47550149	47550172	+	0	0	1	16	1	0	1	14	0	0	0	0	0	1	FALSE	0.5042310
TCCCAGCTATGACAACCCTCNGG	129S1	13	68675962	68675985	+	0	0	1	15	1	0	1	15	0	0	0	0	1	0	FALSE	0.5471410
TCCCAGCTATTAGGTAGGCANGG	B6	13	61553505	61553528	+	0	0	1	15	1	0	1	13	0	3	0	0	0	0	FALSE	0.5651110
TCCCAGCTCAAAGGAAGGGGNGG	B6	8	36630993	36631016	+	0	0	3	41	1	0	3	43	0	0	0	0	1	0	FALSE	0.4376170
TCCCAGCTCACTCCAGGAACNGG	B6	5	23140179	23140202	+	0	0	1	19	1	0	0	19	0	2	0	0	0	0	FALSE	0.4232590
TCCCAGCTCAGTCCACTGCGNGG	B6	17	62775457	62775480	+	0	0	0	18	1	0	0	17	0	0	0	0	0	1	FALSE	0.7211070
TCCCAGCTCATGGGGGGTACNGG	B6	11	117042363	117042386	+	0	0	1	93	1	0	2	96	0	0	0	0	1	0	FALSE	0.3260970	Sec14l1
TCCCAGCTCCACCCTCCCTGNGG	129S1	2	101731863	101731886	+	0	0	4	44	1	0	5	43	1	1	0	0	0	0	FALSE	0.6070410	Commd9
TCCCAGCTCCAGAGAATCAANGG	129S1	8	31839807	31839830	+	0	0	3	54	1	0	3	53	0	3	0	0	0	0	FALSE	0.5541910
TCCCAGCTCCAGGTAAGGCCNGG	129S1	15	37642603	37642626	+	0	0	2	31	1	0	2	29	1	1	0	0	0	0	FALSE	0.4907520
TCCCAGCTCCATCACCCACCNGG	B6	9	107308226	107308249	+	0	0	2	19	1	0	1	18	0	2	0	0	0	0	FALSE	0.5476110
TCCCAGCTCCCCACACACAGNGG	129S1	5	150372992	150373015	+	0	0	5	30	1	0	5	33	1	1	0	0	0	0	FALSE	0.7329800	Fry
TCCCAGCTCCTACCACATCCNGG	129S1	4	134360143	134360166	+	0	0	2	22	1	0	1	23	0	2	0	0	0	0	FALSE	0.5002700
TCCCAGCTCCTGGCCCGCTCNGG	B6	5	107724899	107724922	+	0	0	0	20	1	0	0	19	0	2	0	0	0	0	FALSE	0.3750080
TCCCAGCTCGAGGCAAGTAGNGG	129S1	17	3503967	3503990	+	0	0	5	33	1	0	4	34	0	2	0	0	0	0	FALSE	0.5789270
TCCCAGCTCGCTGCAAGTAGNGG	B6	17	3503967	3503990	+	0	0	2	35	1	0	1	36	0	2	0	0	0	0	FALSE	0.5737940
TCCCAGCTCTACAGCCTCTCNGG	129S1	4	43421739	43421762	+	0	0	2	19	1	0	2	19	0	0	0	0	0	1	FALSE	0.4448080	Rusc2
TCCCAGCTCTATCTGGTACCNGG	129S1	17	72350871	72350894	+	0	0	0	6	1	0	0	6	0	2	0	0	0	1	FALSE	0.5456010
TCCCAGCTCTCAAACCCCATNGG	B6	5	17053980	17054003	+	0	0	2	11	1	0	1	11	0	2	0	0	0	0	FALSE	0.5407320
TCCCAGCTCTCAGCAGGGCCNGG	129S1	16	55672471	55672494	+	0	0	6	104	1	0	6	101	1	1	0	0	0	0	FALSE	0.2235790
TCCCAGCTCTCCCTCTGGACNGG	129S1	9	20811513	20811536	+	0	0	4	27	1	0	4	27	0	3	0	0	0	0	FALSE	0.3742710
TCCCAGCTCTGCACTGCTTCNGG	129S1	11	117203989	117204012	+	0	0	8	36	1	0	8	33	0	2	0	0	0	0	FALSE	0.2535440
TCCCAGCTCTGGGCGGGTGGNGG	129S1	9	107449167	107449190	+	0	0	19	199	1	0	20	201	0	1	0	0	0	0	TRUE	0.2521230	Hyal2
TCCCAGCTCTTCACTGCTTTNGG	B6	11	117203989	117204012	+	0	0	1	19	1	0	1	17	0	2	0	0	0	0	FALSE	0.2872250
TCCCAGCTCTTGGTGGCAAGNGG	129S1	18	63986542	63986565	+	0	0	7	82	1	0	6	85	0	1	0	0	0	1	FALSE	0.5547240
TCCCAGCTCTTTTGTTCCACNGG	B6	10	69218176	69218199	+	0	0	1	29	1	0	1	30	1	2	0	0	0	0	FALSE	0.3843270
TCCCAGCTGACAAGGAAACANGG	129S1	8	40290940	40290963	+	0	0	1	18	1	0	1	18	0	1	0	0	0	0	FALSE	0.5741030
TCCCAGCTGACCAGACTCACNGG	129S1	12	104139451	104139474	+	0	0	4	24	1	0	3	24	0	2	0	0	0	0	TRUE	0.5401290
TCCCAGCTGAGACATGTGGGNGG	129S1	15	74735473	74735496	+	0	0	4	9	1	0	4	12	0	0	0	0	0	1	FALSE	0.6367120
TCCCAGCTGAGTAGCATTTTNGG	129S1	10	10301672	10301695	+	0	0	1	12	1	0	1	10	1	1	0	0	0	0	FALSE	0.3031990
TCCCAGCTGATTCTGGATTCNGG	B6	2	115427700	115427723	+	0	0	3	29	1	0	4	31	1	1	0	0	0	0	FALSE	0.2962410
TCCCAGCTGCCACCACTTAGNGG	B6	12	24670158	24670181	+	0	0	4	10	1	0	3	12	0	2	0	0	0	0	FALSE	0.5361320
TCCCAGCTGCCAGAACAGGANGG	129S1	4	134032482	134032505	+	0	0	2	26	1	0	3	25	0	0	0	0	0	1	FALSE	0.5982600
TCCCAGCTGCCAGCTGGGAANGG	129S1	15	31293581	31293604	+	0	0	1	24	1	0	1	21	1	1	0	0	0	0	FALSE	0.4539570	Ankrd33b
TCCCAGCTGCCTGCGTGAGTNGG	B6	3	40254752	40254775	+	0	0	0	12	1	0	0	9	0	0	0	0	0	1	FALSE	0.3950770
TCCCAGCTGCTGAATGGAGGNGG	129S1	14	71172505	71172528	+	0	0	1	20	1	0	0	18	0	2	0	0	0	0	FALSE	0.4352600
TCCCAGCTGCTGGAGTTGAGNGG	129S1	3	154134802	154134825	+	0	0	0	27	1	0	0	27	0	1	0	0	0	1	FALSE	0.5640380
TCCCAGCTGGACATCATGGANGG	B6	5	28131096	28131119	+	0	0	2	14	1	0	2	15	0	1	0	0	0	0	FALSE	0.5854940
TCCCAGCTGGCAAAAACATGNGG	B6	1	127642210	127642233	+	0	0	0	15	1	0	0	13	0	1	0	0	0	0	FALSE	0.6447000
TCCCAGCTGGGAGCCTTCTTNGG	129S1	15	10578707	10578730	+	0	0	1	18	1	0	1	19	0	1	0	1	0	1	FALSE	0.2764230
TCCCAGCTGGGGAGGAAACTNGG	129S1	15	85688611	85688634	+	0	0	2	23	1	0	2	23	0	1	0	0	0	0	FALSE	0.3825300
TCCCAGCTGTAAGTCAGCCCNGG	129S1	17	29926791	29926814	+	0	0	0	19	1	0	0	21	0	1	0	0	0	0	FALSE	0.5071850
TCCCAGCTGTAATCGCTGCTNGG	B6	17	70683966	70683989	+	0	0	2	5	1	0	2	5	1	2	0	0	0	0	FALSE	0.5170600
TCCCAGCTGTAGGCATTTCCNGG	129S1	15	101619422	101619445	+	0	0	1	27	1	0	1	27	0	1	0	0	1	0	FALSE	0.3071530
TCCCAGCTGTCTCTATCGCCNGG	129S1	9	51379407	51379430	+	0	0	0	11	1	0	0	11	0	1	0	0	0	1	FALSE	0.4277590
TCCCAGCTGTGCTCTTTAGCNGG	B6	1	91504766	91504789	+	0	0	0	13	1	0	0	13	0	0	0	0	1	1	FALSE	0.3713380
TCCCAGCTGTTGAAAGGGAGNGG	B6	1	88932450	88932473	+	0	0	8	254	1	0	7	252	0	2	0	0	0	0	FALSE	0.5840730
TCCCAGCTTACCCTTCAGCTNGG	129S1	14	11621615	11621638	+	0	0	1	14	1	0	0	14	0	2	0	0	0	0	FALSE	0.4133120
TCCCAGCTTATGCTTCAGCTNGG	B6	14	11621615	11621638	+	0	0	1	8	1	0	0	9	0	2	0	0	0	0	FALSE	0.3967440
TCCCAGCTTATTTAATCCCGNGG	129S1	14	110199240	110199263	+	0	0	1	5	1	0	0	5	0	2	0	0	0	0	FALSE	0.5298700
TCCCAGCTTCCAGACATACGNGG	B6	6	4848988	4849011	+	0	0	0	5	1	0	0	4	0	1	0	0	0	0	FALSE	0.6349170
TCCCAGCTTCCAGTCGCTCCNGG	B6	10	67985288	67985311	+	0	0	3	9	1	0	3	11	0	1	0	0	0	0	FALSE	0.4316310
TCCCAGCTTCCTCAGCAACTNGG	B6	12	16688943	16688966	+	0	0	1	34	1	0	1	35	0	0	0	0	1	0	FALSE	0.4706410
TCCCAGCTTCCTGTCGGGAANGG	129S1	8	82859060	82859083	+	0	0	2	18	1	0	1	17	0	2	0	0	0	0	FALSE	0.5383650
TCCCAGCTTCTCCTAGACCTNGG	129S1	6	146412516	146412539	+	0	0	2	27	1	0	2	26	1	1	0	0	0	0	FALSE	0.5459210
TCCCAGCTTCTGCTCCTCTCNGG	129S1	4	76028299	76028322	+	0	0	2	46	1	0	2	48	1	1	0	0	0	0	FALSE	0.4087600
TCCCAGCTTCTTTTTCATCTNGG	129S1	7	19926580	19926603	+	0	0	3	39	1	0	2	40	0	2	0	0	0	0	FALSE	0.3928050
TCCCAGCTTGAATGCCACACNGG	129S1	14	46869177	46869200	+	0	0	1	13	1	0	1	12	1	1	0	0	0	0	FALSE	0.5682960
TCCCAGCTTGGAGTGGGTAANGG	129S1	1	65502927	65502950	+	0	0	3	19	1	0	2	19	0	2	0	0	0	0	FALSE	0.4353890
TCCCAGCTTGGGACATGGCTNGG	B6	12	28590245	28590268	+	0	0	1	17	1	0	1	16	0	2	0	0	0	0	FALSE	0.4070280
TCCCAGCTTTATGTAAGCGTNGG	129S1	13	12572391	12572414	+	0	0	1	5	1	0	1	4	0	2	0	0	0	0	FALSE	0.5261750
TCCCAGCTTTCATGGAAGAGNGG	129S1	18	15122134	15122157	+	0	0	6	27	1	0	6	26	0	3	0	0	0	0	FALSE	0.6202030	Kctd1
TCCCAGGAAAAAAAAATGAANGG	B6	8	90434049	90434072	+	0	0	9	122	1	0	9	120	0	0	0	0	1	0	FALSE	0.6031830
TCCCAGGAAAACACTGTTAGNGG	129S1	1	88669115	88669138	+	0	0	1	12	1	0	1	13	0	0	0	0	0	1	FALSE	0.5546250
TCCCAGGAAAAGATGGACGGNGG	B6	9	45772221	45772244	+	0	0	1	14	1	0	1	13	0	0	0	0	0	1	FALSE	0.6402710	Bace1
TCCCAGGAAAAGCGCCTCTCNGG	129S1	6	134238780	134238803	+	0	0	0	11	1	0	0	12	0	3	0	0	0	0	FALSE	0.4488920	Etv6
TCCCAGGAAACTCTAGTTTANGG	B6	3	127302491	127302514	+	0	0	4	21	1	0	3	21	0	0	0	0	0	1	FALSE	0.2174670
TCCCAGGAAACTTCCTCTATNGG	129S1	9	119795546	119795569	+	0	0	0	17	1	0	0	19	1	1	0	0	0	0	TRUE	0.4492980
TCCCAGGAAAGACAGGAGTANGG	B6	14	74789964	74789987	+	0	0	1	28	1	0	1	29	0	0	0	0	0	1	FALSE	0.5622190
TCCCAGGAAAGATGGCTCTGNGG	129S1	4	67447103	67447126	+	0	0	5	90	1	0	6	88	1	1	0	0	0	0	FALSE	0.6723140
TCCCAGGAAAGGCAGAGGGANGG	129S1	8	12499475	12499498	+	0	0	7	78	1	0	6	78	0	2	0	0	0	0	FALSE	0.6335290
TCCCAGGAACACATATACTCNGG	129S1	12	27829799	27829822	+	0	0	0	14	1	0	0	15	0	0	0	0	0	1	FALSE	0.6595450
TCCCAGGAACAGGAGTGCTANGG	129S1	2	99455078	99455101	+	0	0	2	26	1	0	2	26	1	2	0	0	0	0	FALSE	0.5726520
TCCCAGGAAGAGCCAGGCTTNGG	B6	2	97315251	97315274	+	0	0	1	27	1	0	1	28	0	1	0	0	0	0	FALSE	0.3614540
TCCCAGGAAGAGGCAGGAAGNGG	B6	1	89207224	89207247	+	0	0	8	81	1	0	7	80	0	1	0	0	1	0	FALSE	0.5186680
TCCCAGGAAGAGGTCGATATNGG	129S1	18	68368104	68368127	+	0	0	0	3	1	0	0	4	0	0	0	0	0	1	FALSE	0.3861310
TCCCAGGAAGAGTCAAAGCANGG	B6	13	88848639	88848662	+	0	0	3	31	1	0	2	31	0	2	0	0	0	0	FALSE	0.6267590
TCCCAGGAAGGAAAAAAAATNGG	129S1	1	67853582	67853605	+	0	0	7	70	1	0	8	65	0	0	0	0	0	1	FALSE	0.2843950
TCCCAGGAAGGCAACAGATANGG	129S1	15	36961045	36961068	+	0	0	1	15	1	0	1	14	0	1	0	0	0	0	FALSE	0.3969540
TCCCAGGAAGGGTTTTTTGGNGG	B6	14	109678916	109678939	+	0	0	3	18	1	0	2	17	0	2	0	0	0	0	FALSE	0.6890620
TCCCAGGAAGGTAAAGTTCTNGG	B6	9	66178278	66178301	+	0	0	3	47	1	0	2	50	0	2	0	0	0	0	FALSE	0.4462490
TCCCAGGAAGGTATGGTTCTNGG	129S1	9	66178278	66178301	+	0	0	1	22	1	0	0	22	0	2	0	0	0	0	FALSE	0.3465480
TCCCAGGAAGTAAGACAGGCNGG	B6	14	37056369	37056392	+	0	0	2	29	1	0	2	30	0	0	0	0	0	1	FALSE	0.5525590
TCCCAGGAAGTCATAGACTCNGG	B6	13	13829325	13829348	+	0	0	1	22	1	0	0	23	0	0	0	0	0	1	FALSE	0.5912890
TCCCAGGAAGTCCTCCCTCTNGG	B6	11	17825130	17825153	+	0	0	3	19	1	0	3	18	1	1	0	0	0	0	FALSE	0.4621020
TCCCAGGAAGTGTAAAGACANGG	129S1	9	44846417	44846440	+	0	0	2	19	1	0	2	18	0	1	0	0	0	1	FALSE	0.6129340
TCCCAGGAAGTGTTTTTGGGNGG	129S1	14	109678916	109678939	+	0	0	17	17	1	0	17	14	0	2	0	0	0	0	FALSE	0.6100230
TCCCAGGAAGTTTTTTTCTTNGG	B6	14	17081773	17081796	+	0	0	1	19	1	0	1	18	0	0	0	0	0	1	FALSE	0.2276960
TCCCAGGAATGAGATCCACANGG	129S1	6	12936812	12936835	+	0	0	0	20	1	0	0	19	0	1	0	0	0	0	FALSE	0.7284920
TCCCAGGAATGTGACATTGANGG	B6	11	19454981	19455004	+	0	0	2	13	1	0	1	14	0	2	0	0	0	0	FALSE	0.5677970
TCCCAGGACAGACCCAAAAANGG	B6	15	97614947	97614970	+	0	0	2	16	1	0	3	15	0	0	0	0	1	0	FALSE	0.3592170
TCCCAGGACAGGAGAGCGAGNGG	129S1	12	34896288	34896311	+	0	0	3	41	1	0	2	42	0	0	0	0	1	0	FALSE	0.5258200
TCCCAGGACATACCCAAGAANGG	B6	4	76328709	76328732	+	0	0	1	15	1	0	1	15	0	2	0	0	0	0	FALSE	0.5244750
TCCCAGGACATGGACGGCTANGG	129S1	16	38510572	38510595	+	0	0	3	37	1	0	2	38	0	2	0	0	0	0	FALSE	0.5537030
TCCCAGGACCAATCGGGGATNGG	B6	5	25573830	25573853	+	0	0	2	7	1	0	1	7	0	2	0	0	0	0	FALSE	0.5000840
TCCCAGGACCACTTACCCCGNGG	129S1	19	51989249	51989272	+	0	0	3	65	1	0	2	68	0	2	0	0	0	0	FALSE	0.7311550
TCCCAGGACCCACGGTGGAANGG	129S1	3	122953608	122953631	+	0	0	2	24	1	0	2	21	0	0	0	0	1	0	FALSE	0.5508670
TCCCAGGACCCAGCCCTACTNGG	129S1	16	91109792	91109815	+	0	0	0	17	1	0	0	15	0	0	0	0	0	1	FALSE	0.2398870
TCCCAGGACCCCACAAAAAANGG	B6	13	77224225	77224248	+	0	0	6	51	1	0	10	52	0	0	0	0	1	0	FALSE	0.2805280
TCCCAGGACCCTCCCTTAGCNGG	B6	9	58301461	58301484	+	0	0	0	11	1	0	0	11	0	0	0	0	1	0	FALSE	0.3820910
TCCCAGGACCGTCAACCCTGNGG	129S1	7	82309056	82309079	+	0	0	0	18	1	0	0	18	1	2	0	0	0	0	FALSE	0.6863820
TCCCAGGACCTTTACCTGCTNGG	129S1	9	111160023	111160046	+	0	0	1	31	1	0	1	31	0	0	0	0	0	0	FALSE	0.4675100
TCCCAGGACGTAAGTCAGAGNGG	B6	12	52409890	52409913	+	0	0	1	7	1	0	0	7	0	2	0	0	0	0	FALSE	0.6861450
TCCCAGGACGTAAGTCGGGGNGG	129S1	12	52409890	52409913	+	0	0	1	2	1	0	0	2	0	2	0	0	0	0	FALSE	0.6128430
TCCCAGGACGTGGTGTTGTGNGG	129S1	6	138037994	138038017	+	0	0	1	6	1	0	1	4	0	3	0	0	0	0	FALSE	0.5595140
TCCCAGGACGTGGTTGGTGGNGG	129S1	7	37512061	37512084	+	0	0	2	54	1	0	2	51	0	0	0	0	0	1	FALSE	0.4213780
TCCCAGGACTACTGTAGGCANGG	B6	18	47851950	47851973	+	0	0	0	21	1	0	0	20	1	1	0	0	0	0	FALSE	0.5479760
TCCCAGGACTCCCACATAGANGG	B6	4	74227669	74227692	+	0	0	3	19	1	0	2	19	0	2	0	0	0	0	FALSE	0.4173080
TCCCAGGACTCCCTAGCAACNGG	129S1	4	118421605	118421628	+	0	0	1	14	1	0	1	14	0	1	0	0	0	1	FALSE	0.4521550
TCCCAGGACTCGTGGGGGGGNGG	129S1	14	100118877	100118900	+	0	0	42	132	1	0	38	132	0	2	0	0	1	0	FALSE	0.2378520
TCCCAGGACTCTTCTGGAACNGG	129S1	18	75706874	75706897	+	0	0	4	12	1	0	2	15	1	2	0	0	0	1	FALSE	0.3888380
TCCCAGGACTGAGTTACAGANGG	129S1	19	42621913	42621936	+	0	0	3	49	1	0	5	44	0	0	0	0	1	0	FALSE	0.5704150
TCCCAGGACTGGGGCGAGGCNGG	B6	9	106468978	106469001	+	0	0	3	49	1	0	3	48	0	0	0	0	1	0	FALSE	0.3543580
TCCCAGGAGAAAGGATCAACNGG	129S1	14	47547775	47547798	+	0	0	1	17	1	0	1	15	0	3	0	0	0	0	FALSE	0.3944480
TCCCAGGAGACAGTGAAGGGNGG	129S1	2	178486317	178486340	+	0	0	2	36	1	0	2	37	0	1	0	0	0	0	FALSE	0.6084720
TCCCAGGAGACCTAGCAATCNGG	B6	18	45655940	45655963	+	0	0	1	9	1	0	0	7	0	2	0	0	0	0	FALSE	0.3354630
TCCCAGGAGACCTGTGATATNGG	B6	6	145052391	145052414	+	0	0	0	16	1	0	0	17	0	0	0	0	0	1	FALSE	0.2919720
TCCCAGGAGACTCTCTCTGGNGG	B6	11	103666276	103666299	+	0	0	2	11	1	0	2	13	0	0	0	0	0	1	FALSE	0.6073520
TCCCAGGAGAGCACACCTGTNGG	129S1	16	93322904	93322927	+	0	0	1	28	1	0	1	27	0	0	0	0	0	1	FALSE	0.5809300
TCCCAGGAGAGGAGATGTCANGG	129S1	6	114268736	114268759	+	0	0	2	26	1	0	2	26	0	1	0	0	0	0	FALSE	0.6383300
TCCCAGGAGATGGCGTGGGANGG	129S1	2	155791229	155791252	+	0	0	3	26	1	0	4	25	0	0	0	0	0	1	FALSE	0.5361940
TCCCAGGAGCACACTGGTTANGG	129S1	3	31986687	31986710	+	0	0	0	19	1	0	0	18	0	3	0	0	0	0	FALSE	0.3914170
TCCCAGGAGCACGCTCATGANGG	129S1	13	103302663	103302686	+	0	0	1	9	1	0	1	8	0	2	0	0	0	0	FALSE	0.5721180
TCCCAGGAGCAGGACAGGATNGG	B6	15	32532282	32532305	+	0	0	0	15	1	0	0	17	0	1	0	0	0	1	FALSE	0.6291600
TCCCAGGAGCCATGATGCTANGG	129S1	3	141879710	141879733	+	0	0	2	26	1	0	2	24	0	0	0	0	0	1	FALSE	0.4871690
TCCCAGGAGCTCAAAGTTGGNGG	B6	7	16311429	16311452	+	0	0	1	20	1	0	1	21	0	0	0	0	1	0	FALSE	0.5146090
TCCCAGGAGCTCACAGTGCANGG	129S1	2	132699674	132699697	+	0	0	4	50	1	0	4	54	0	0	0	0	0	1	FALSE	0.5795130
TCCCAGGAGCTGAGGGAGGGNGG	129S1	8	39497288	39497311	+	0	0	7	74	1	0	7	69	0	4	0	0	0	0	FALSE	0.5168400
TCCCAGGAGCTTAGTAGAGCNGG	B6	4	140638622	140638645	+	0	0	2	11	1	0	2	11	0	1	0	0	0	0	FALSE	0.3867470
TCCCAGGAGGAAAAAAAAGANGG	B6	7	59190779	59190802	+	0	0	8	84	1	0	7	83	0	0	0	0	0	1	FALSE	0.5152570
TCCCAGGAGGAAAAAGGGAGNGG	129S1	4	98169805	98169828	+	0	0	4	62	1	0	4	65	0	0	0	0	1	1	FALSE	0.5475220
TCCCAGGAGGCACCGTGGTTNGG	129S1	19	23475662	23475685	+	0	0	2	8	1	0	1	9	0	2	0	0	0	0	FALSE	0.4009860
TCCCAGGAGGCTATAAAAGGNGG	129S1	12	100092606	100092629	+	0	0	1	14	1	0	0	15	0	3	0	0	0	0	FALSE	0.6579820
TCCCAGGAGGGCTAACATACNGG	B6	8	21000072	21000095	+	0	0	15	109	1	0	14	110	0	2	0	0	0	0	TRUE	0.4298730
TCCCAGGAGGGTAGGTGACANGG	B6	4	124540705	124540728	+	0	0	3	13	1	0	3	13	0	0	0	0	1	0	FALSE	0.5741780
TCCCAGGAGGTCTGCTGAAANGG	129S1	19	61090220	61090243	+	0	0	0	15	1	0	0	15	0	0	0	0	0	1	FALSE	0.3075470
TCCCAGGAGGTGAGATAGTCNGG	B6	16	50395427	50395450	+	0	0	0	13	1	0	0	12	1	1	0	0	0	0	FALSE	0.4157690
TCCCAGGAGGTGCTGGAGATNGG	B6	5	31933612	31933635	+	0	0	2	34	1	0	2	33	0	1	0	0	0	0	FALSE	0.4603270
TCCCAGGAGGTTGGGTAAGTNGG	129S1	1	192443757	192443780	+	0	0	2	22	1	0	1	21	0	2	0	0	0	0	FALSE	0.4147020
TCCCAGGAGTATGCCTTTGANGG	B6	14	71085015	71085038	+	0	0	1	26	1	0	2	27	0	1	0	0	0	1	FALSE	0.4699810
TCCCAGGAGTCTGGGTTAGCNGG	B6	14	53873578	53873601	+	0	0	3	36	1	0	3	38	1	1	0	0	0	0	FALSE	0.4085970
TCCCAGGAGTGAAAGGAACANGG	129S1	8	102443943	102443966	+	0	0	0	29	1	0	1	31	0	1	0	0	0	1	FALSE	0.6439810
TCCCAGGAGTGCCATGGTTGNGG	129S1	8	42048337	42048360	+	0	0	4	14	1	0	4	14	0	3	0	0	0	0	FALSE	0.4342770
TCCCAGGAGTTATAGGAGAGNGG	B6	12	113726911	113726934	+	0	0	18	157	1	0	18	160	0	2	0	0	0	0	FALSE	0.5981630
TCCCAGGAGTTCCCCTTATCNGG	B6	14	11828933	11828956	+	0	0	1	10	1	0	1	10	1	1	0	0	0	0	FALSE	0.4502940
TCCCAGGAGTTGTGGGGCAGNGG	129S1	1	10021421	10021444	+	0	0	47	1393	1	0	48	1377	0	2	0	0	0	0	FALSE	0.4940610
TCCCAGGATAACTGTGAACGNGG	B6	8	34769026	34769049	+	0	0	2	23	1	0	2	26	0	2	0	0	0	0	FALSE	0.6776280
TCCCAGGATAGACCTAGGCTNGG	B6	7	112343814	112343837	+	0	0	0	16	1	0	1	15	1	1	0	0	0	0	FALSE	0.4912530
TCCCAGGATATCTTTCTCCANGG	129S1	19	53874908	53874931	+	0	0	2	75	1	0	3	81	0	1	0	0	1	0	FALSE	0.5466980
TCCCAGGATCCTACAAGGCANGG	129S1	10	118049711	118049734	+	0	0	2	16	1	0	2	15	1	1	0	0	0	0	FALSE	0.5169130
TCCCAGGATCTGCTTTTAGTNGG	129S1	5	39376178	39376201	+	0	0	2	13	1	0	2	12	0	2	0	0	0	0	FALSE	0.5747930
TCCCAGGATCTGTCCAGGCANGG	129S1	11	59178362	59178385	+	0	0	0	27	1	0	0	27	1	2	0	0	0	0	FALSE	0.4960950
TCCCAGGATGAGGGAGGTGGNGG	B6	1	183363811	183363834	+	0	0	21	224	1	0	21	224	0	0	0	0	0	1	FALSE	0.4913020
TCCCAGGATGTTTTGGAAGTNGG	129S1	17	90814246	90814269	+	0	0	1	14	1	0	1	15	0	0	0	0	1	0	FALSE	0.4228470
TCCCAGGATTACCCACTAATNGG	129S1	15	59110118	59110141	+	0	0	0	1	1	0	0	1	1	2	0	0	0	0	FALSE	0.3853060
TCCCAGGATTACTCATAGTTNGG	B6	18	9223235	9223258	+	0	0	1	11	1	0	1	11	0	1	0	0	0	0	FALSE	0.3678420
TCCCAGGATTCAATAGGCTGNGG	129S1	17	74788272	74788295	+	0	0	29	394	1	0	28	390	1	1	0	0	1	0	FALSE	0.5909180
TCCCAGGCAACCCCATGTCCNGG	B6	6	127985206	127985229	+	0	0	1	16	1	0	1	17	0	0	0	0	1	0	FALSE	0.4967660
TCCCAGGCAACCTATCTCAGNGG	129S1	15	38586398	38586421	+	0	0	1	14	1	0	1	13	0	0	0	0	1	0	FALSE	0.6918070
TCCCAGGCACACAGCCAGAANGG	B6	11	88442122	88442145	+	0	0	4	27	1	0	4	29	1	1	0	0	0	0	FALSE	0.5547540
TCCCAGGCACACCGGCCGGCNGG	B6	17	87238626	87238649	+	0	0	1	12	1	0	0	13	0	1	0	0	1	0	FALSE	0.4543790
TCCCAGGCACAGCCAGAGGCNGG	B6	1	13823704	13823727	+	0	0	5	43	1	0	5	45	0	1	0	0	0	0	FALSE	0.4561970
TCCCAGGCACAGTGTGTGTCNGG	B6	14	33088305	33088328	+	0	0	2	23	1	0	1	25	0	3	0	0	1	0	FALSE	0.2935060
TCCCAGGCACCAGGAAAAGTNGG	B6	19	47567444	47567467	+	0	0	1	23	1	0	1	23	1	1	0	0	0	0	FALSE	0.5236230
TCCCAGGCACCGTTTGTAATNGG	B6	18	74986304	74986327	+	0	0	0	6	1	0	0	5	0	3	0	0	0	0	FALSE	0.2645190
TCCCAGGCACTCAAATGGTANGG	B6	19	17120877	17120900	+	0	0	0	19	1	0	0	20	0	0	0	0	1	0	FALSE	0.5537210
TCCCAGGCACTCACACATCCNGG	B6	17	36221922	36221945	+	0	0	4	41	1	0	4	38	1	1	0	0	0	0	TRUE	0.5325560
TCCCAGGCACTGCGCATGGTNGG	129S1	11	89366933	89366956	+	0	0	1	21	1	0	1	21	1	2	0	0	0	0	FALSE	0.4562620
TCCCAGGCAGAAAGCTTTGANGG	B6	9	51141977	51142000	+	0	0	3	35	1	0	4	35	1	1	0	0	0	0	FALSE	0.4632160
TCCCAGGCAGCAGTAAGCAANGG	129S1	1	133387053	133387076	+	0	0	4	29	1	0	4	27	0	1	0	0	0	1	FALSE	0.5837220
TCCCAGGCAGCTGCCCAGACNGG	129S1	3	69215249	69215272	+	0	0	7	31	1	0	6	31	0	0	0	0	1	0	FALSE	0.3094840
TCCCAGGCAGGAGTTGGGGGNGG	129S1	11	69420285	69420308	+	0	0	5	71	1	0	5	71	0	0	0	0	1	0	FALSE	0.3953790	Dnah2
TCCCAGGCAGGCCTGATTTANGG	B6	14	9015834	9015857	+	0	0	0	12	1	0	0	12	0	1	0	0	0	0	FALSE	0.2377440
TCCCAGGCAGGGTTTTTGTTNGG	B6	12	76979645	76979668	+	0	0	1	17	1	0	1	17	0	0	0	0	1	0	FALSE	0.3973820
TCCCAGGCAGTGATTTTTGCNGG	129S1	9	105683808	105683831	+	0	0	1	31	1	0	0	31	0	2	0	0	0	0	FALSE	0.3337640
TCCCAGGCAGTGGCTTTTGCNGG	B6	9	105683808	105683831	+	0	0	4	22	1	0	3	22	0	2	0	0	0	0	FALSE	0.3172250
TCCCAGGCATAGCGTGTGTGNGG	B6	6	130035446	130035469	+	0	0	0	5	1	0	0	5	0	2	0	0	1	1	FALSE	0.5150150
TCCCAGGCATCAACACCAGGNGG	B6	15	74284229	74284252	+	0	0	2	20	1	0	1	21	0	0	0	0	1	0	FALSE	0.6822220
TCCCAGGCATCCTAGGAGGANGG	129S1	1	66336726	66336749	+	0	0	2	16	1	0	1	16	0	2	0	0	0	0	FALSE	0.6140210
TCCCAGGCCAAAAAAAGAGANGG	129S1	7	85639823	85639846	+	0	0	0	21	1	0	0	24	0	0	0	0	0	1	FALSE	0.6058650
TCCCAGGCCACAGAGAGAGTNGG	B6	8	7487765	7487788	+	0	0	2	32	1	0	2	33	1	1	0	0	0	0	FALSE	0.6620320
TCCCAGGCCCAATCGGGAATNGG	129S1	5	25573830	25573853	+	0	0	3	6	1	0	2	4	0	2	0	0	0	0	FALSE	0.4141730
TCCCAGGCCCAGGAGCCCCTNGG	B6	13	53952644	53952667	+	0	0	2	20	1	0	2	21	0	1	0	0	0	0	FALSE	0.5029710
TCCCAGGCCCATGCAAGGGGNGG	B6	15	33759710	33759733	+	0	0	0	8	1	0	0	8	0	0	0	0	1	0	FALSE	0.5358440
TCCCAGGCCCATGGCAGCCGNGG	129S1	14	33324984	33325007	+	0	0	0	23	1	0	0	18	0	1	0	0	1	0	FALSE	0.5081510
TCCCAGGCCCCTCAGCATTGNGG	B6	7	81996930	81996953	+	0	0	3	15	1	0	3	15	0	1	0	0	0	0	FALSE	0.5613130
TCCCAGGCCGCCAGGCAGAGNGG	129S1	5	144492840	144492863	+	0	0	3	14	1	0	3	15	0	3	0	0	0	0	FALSE	0.5887460
TCCCAGGCCGTTCTCCAGCCNGG	B6	15	85729081	85729104	+	0	0	1	19	1	0	1	20	1	1	0	0	0	0	FALSE	0.4934330
TCCCAGGCCTACCCCTGTAANGG	B6	17	48722676	48722699	+	0	0	0	30	1	0	0	31	0	0	0	0	0	1	FALSE	0.5327560
TCCCAGGCCTATGCACATGGNGG	129S1	2	129607046	129607069	+	0	0	1	11	1	0	0	12	0	2	0	0	0	0	FALSE	0.6541000
TCCCAGGCCTCCTGCTAACTNGG	129S1	6	56416502	56416525	+	0	0	0	16	1	0	0	16	0	0	0	0	0	1	FALSE	0.3922910
TCCCAGGCCTCTCCTTTCCTNGG	129S1	3	38043493	38043516	+	0	0	6	57	1	0	7	55	0	2	0	0	0	0	FALSE	0.4407540
TCCCAGGCCTGCGCACATGGNGG	B6	2	129607046	129607069	+	0	0	1	8	1	0	0	9	0	2	0	0	0	0	FALSE	0.5947200
TCCCAGGCCTGGCTGTTGGGNGG	B6	12	29258614	29258637	+	0	0	4	29	1	0	3	28	0	2	0	0	0	0	FALSE	0.5266720
TCCCAGGCCTGGGAAGGAGANGG	B6	2	129267712	129267735	+	0	0	7	79	1	0	8	81	0	1	0	0	0	0	FALSE	0.5811590
TCCCAGGCCTTTTCCACCTCNGG	129S1	12	53776224	53776247	+	0	0	1	18	1	0	1	18	1	3	0	0	0	0	FALSE	0.4501230
TCCCAGGCGCCACATCTCGGNGG	129S1	9	118821034	118821057	+	0	0	0	3	1	0	1	0	0	0	0	0	1	0	FALSE	0.6792080
TCCCAGGCGCTTGCTCCCTCNGG	129S1	5	143489325	143489348	+	0	0	3	13	1	0	2	12	0	3	0	0	0	0	FALSE	0.4222730	Daglb
TCCCAGGCGGCAGCCTACCCNGG	B6	4	63377617	63377640	+	0	0	2	10	1	0	1	12	0	2	0	0	0	0	FALSE	0.4605350
TCCCAGGCGTTTTGTGCTCANGG	B6	14	117839068	117839091	+	0	0	0	5	1	0	0	6	1	2	0	0	0	0	FALSE	0.4112040
TCCCAGGCTAGCCAGCCTGTNGG	B6	3	153667762	153667785	+	0	0	1	26	1	0	2	24	1	1	0	0	0	0	FALSE	0.5783740
TCCCAGGCTATCACGATGGCNGG	B6	7	49541427	49541450	+	0	0	0	8	1	0	0	8	1	1	0	0	0	0	FALSE	0.5196130
TCCCAGGCTATTCTCATCTGNGG	129S1	18	72979081	72979104	+	0	0	3	23	1	0	3	22	0	1	0	0	0	0	FALSE	0.6598880
TCCCAGGCTCAGATGCCCCTNGG	B6	5	119688529	119688552	+	0	0	2	19	1	0	2	18	0	0	0	0	1	0	FALSE	0.3765210
TCCCAGGCTCAGGTACGTTANGG	B6	15	36573001	36573024	+	0	0	1	5	1	0	0	5	0	2	0	0	0	0	FALSE	0.4874170
TCCCAGGCTCAGGTATGTAANGG	129S1	15	36573001	36573024	+	0	0	1	7	1	0	0	7	0	2	0	0	0	0	FALSE	0.5729250
TCCCAGGCTCCGACTTCGTTNGG	B6	4	128930128	128930151	+	0	0	0	1	1	0	0	1	0	0	0	0	1	0	FALSE	0.5215160
TCCCAGGCTCCTAGCCTTAGNGG	129S1	6	137831813	137831836	+	0	0	0	9	1	0	0	9	0	0	0	0	1	0	FALSE	0.5671140
TCCCAGGCTCCTGGGGACAANGG	B6	3	90668274	90668297	+	0	0	7	28	1	0	6	26	0	2	0	0	0	0	FALSE	0.5879630
TCCCAGGCTCCTTAGGACATNGG	129S1	14	70780810	70780833	+	0	0	3	15	1	0	2	14	0	2	0	0	0	0	FALSE	0.5926170
TCCCAGGCTCTAGGATGGGTNGG	B6	9	67129866	67129889	+	0	0	1	49	1	0	1	50	1	2	0	0	0	0	FALSE	0.4868780
TCCCAGGCTCTGCTGCTGGGNGG	B6	1	135038781	135038804	+	0	0	3	33	1	0	1	33	0	2	0	0	0	0	FALSE	0.5922000
TCCCAGGCTCTGGAGATAACNGG	129S1	2	162183482	162183505	+	0	0	2	24	1	0	2	20	0	0	0	0	1	0	FALSE	0.4497020
TCCCAGGCTCTTCTGCTTCTNGG	B6	9	50634390	50634413	+	0	0	2	53	1	0	2	54	1	1	0	0	0	0	FALSE	0.2935260
TCCCAGGCTGCCAGTGTTGGNGG	B6	14	35244954	35244977	+	0	0	2	19	1	0	2	19	0	0	0	0	1	0	FALSE	0.4148860
TCCCAGGCTGCTGGGGACCANGG	129S1	3	90668274	90668297	+	0	0	4	30	1	0	3	31	0	2	0	0	0	0	FALSE	0.5698400
TCCCAGGCTGGCCTATGTGCNGG	B6	5	113246477	113246500	+	0	0	2	14	1	0	2	15	0	1	0	0	0	1	FALSE	0.4775930
TCCCAGGCTGTCCCGGGGACNGG	129S1	8	88818430	88818453	+	0	0	1	19	1	0	1	17	0	0	0	0	1	0	FALSE	0.4097850
TCCCAGGCTGTCTCTCTTACNGG	129S1	1	58234370	58234393	+	0	0	2	21	1	0	2	22	0	0	0	0	0	1	FALSE	0.1503420
TCCCAGGCTGTGGGAGGATGNGG	129S1	7	97397411	97397434	+	0	0	9	91	1	0	9	91	0	3	0	0	0	0	FALSE	0.4747270
TCCCAGGCTGTTGTGCCAGTNGG	129S1	15	32243181	32243204	+	0	0	1	12	1	0	1	12	0	1	0	0	0	1	FALSE	0.6442790
TCCCAGGCTTTCAAAAGACCNGG	129S1	1	11565457	11565480	+	0	0	0	15	1	0	0	14	1	1	0	0	0	1	FALSE	0.5911660
TCCCAGGCTTTTTTTTTTTCNGG	129S1	8	121442068	121442091	+	0	0	7	253	1	0	13	252	0	0	0	0	1	0	FALSE	0.0165669
TCCCAGGGAAAAGCAAATGANGG	129S1	15	93900042	93900065	+	0	0	4	27	1	0	4	28	0	2	0	0	0	0	FALSE	0.5467150
TCCCAGGGAAACAGACAGCTNGG	129S1	13	46139542	46139565	+	0	0	1	32	1	0	0	28	0	2	0	0	0	0	FALSE	0.5508950
TCCCAGGGAAACCAGTGATGNGG	129S1	11	60354096	60354119	+	0	0	2	17	1	0	1	18	0	2	0	0	0	0	FALSE	0.6373970
TCCCAGGGAAAGACACTAAANGG	B6	9	106789290	106789313	+	0	0	1	16	1	0	2	15	0	0	0	0	0	1	FALSE	0.4547640
TCCCAGGGAAATGCAAATAANGG	B6	15	93900042	93900065	+	0	0	3	18	1	0	2	20	0	2	0	0	0	0	FALSE	0.3651670
TCCCAGGGAAGAGTAAGTGCNGG	129S1	4	77341838	77341861	+	0	0	0	18	1	0	0	18	0	1	0	0	1	0	FALSE	0.5882220
TCCCAGGGAAGGCCTGGAATNGG	B6	19	38016851	38016874	+	0	0	1	24	1	0	0	25	0	2	0	0	0	0	FALSE	0.4587120
TCCCAGGGAATCAGAGGACGNGG	129S1	4	98888333	98888356	+	0	0	0	15	1	0	0	14	0	4	0	0	0	0	FALSE	0.5627780
TCCCAGGGAATGCTGGAGTGNGG	129S1	15	98005986	98006009	+	0	0	3	23	1	0	3	23	1	1	0	0	0	0	FALSE	0.5054950
TCCCAGGGAATGGGCAGTCTNGG	B6	3	51433387	51433410	+	0	0	2	28	1	0	2	29	1	1	0	0	0	0	FALSE	0.4023860
TCCCAGGGACAAAAATGCGANGG	129S1	9	107288359	107288382	+	0	0	0	5	1	0	0	5	0	3	0	0	1	0	FALSE	0.6301370
TCCCAGGGACCCGTTCCCACNGG	B6	6	136652763	136652786	+	0	0	0	16	1	0	0	13	0	0	0	0	1	0	FALSE	0.5392460
TCCCAGGGACTGTACAGGACNGG	B6	16	12284269	12284292	+	0	0	1	35	1	0	1	36	0	1	0	0	0	0	FALSE	0.5258040
TCCCAGGGACTTAGAGACAANGG	B6	18	63337905	63337928	+	0	0	1	22	1	0	1	21	0	2	0	0	0	0	FALSE	0.6578120
TCCCAGGGAGACTCCTTGGGNGG	129S1	13	64013688	64013711	+	0	0	5	25	1	0	5	25	0	1	0	0	0	1	FALSE	0.5438920
TCCCAGGGAGAGAGTAGGAANGG	129S1	10	102800363	102800386	+	0	0	4	25	1	0	3	27	0	0	0	0	2	0	FALSE	0.5503770
TCCCAGGGAGAGCCTGACCANGG	B6	7	118917538	118917561	+	0	0	0	13	1	0	0	12	0	1	0	0	0	0	FALSE	0.6059180
TCCCAGGGAGATAAGGGGTGNGG	B6	1	126199709	126199732	+	0	0	2	55	1	0	2	57	1	2	0	0	0	0	FALSE	0.5187040
TCCCAGGGAGATGAACCCTGNGG	129S1	15	24638579	24638602	+	0	0	2	14	1	0	2	13	0	3	0	0	0	0	FALSE	0.6877950
TCCCAGGGAGCTCAGCACTTNGG	B6	12	30164425	30164448	+	0	0	1	38	1	0	1	39	0	0	0	0	0	1	FALSE	0.5161710
TCCCAGGGAGCTCAGTGGGGNGG	B6	2	144075084	144075107	+	0	0	29	314	1	0	24	314	0	0	0	0	0	1	FALSE	0.4611250
TCCCAGGGAGCTCCCTCCACNGG	129S1	9	105333135	105333158	+	0	0	1	23	1	0	0	22	0	3	0	0	0	0	FALSE	0.3814330
TCCCAGGGAGGAGAGCGCGANGG	129S1	7	118447575	118447598	+	0	0	0	6	1	0	0	6	1	1	0	0	0	0	FALSE	0.6163410
TCCCAGGGAGGCCAGCTATGNGG	B6	18	66096779	66096802	+	0	0	2	16	1	0	2	13	0	3	0	0	0	0	FALSE	0.5650630
TCCCAGGGAGGGAAACCCTGNGG	B6	15	24638579	24638602	+	0	0	1	30	1	0	1	36	0	3	0	0	0	0	FALSE	0.5992240
TCCCAGGGAGTTGTCCACTTNGG	B6	16	7215421	7215444	+	0	0	0	18	1	0	0	17	0	0	0	0	1	0	FALSE	0.4558340
TCCCAGGGATAGATGCTGACNGG	129S1	7	35329946	35329969	+	0	0	1	9	1	0	0	8	0	2	0	0	0	0	FALSE	0.5700240
TCCCAGGGATGCAAGGGTCTNGG	B6	10	94221588	94221611	+	0	0	1	17	1	0	1	18	0	2	0	0	0	0	FALSE	0.5132860
TCCCAGGGATGCAGGAGGGGNGG	129S1	14	12735252	12735275	+	0	0	1	53	1	0	1	54	0	4	0	0	1	0	FALSE	0.4739120
TCCCAGGGATGCCCCTACCANGG	129S1	4	107627787	107627810	+	0	0	1	9	1	0	2	11	0	1	0	0	0	0	FALSE	0.5234540
TCCCAGGGATGTGGCCACAGNGG	129S1	7	145106604	145106627	+	0	0	3	24	1	0	3	25	0	1	0	0	0	0	FALSE	0.6868970
TCCCAGGGATTGCAAAATGGNGG	129S1	18	11278558	11278581	+	0	0	3	12	1	0	3	9	0	3	0	0	0	0	FALSE	0.6143050
TCCCAGGGATTTATGTATTTNGG	B6	4	27594978	27595001	+	0	0	1	20	1	0	1	18	0	2	0	0	0	0	FALSE	0.2749550
TCCCAGGGCAATGGGGCTCCNGG	129S1	6	101122559	101122582	+	0	0	2	17	1	0	1	18	0	2	0	0	0	0	FALSE	0.3349120
TCCCAGGGCAGAAGCAGAAGNGG	B6	16	40774476	40774499	+	0	0	6	45	1	0	6	47	0	1	0	0	0	0	FALSE	0.5044350
TCCCAGGGCAGCTGTGACAANGG	B6	4	143262977	143263000	+	0	0	3	29	1	0	3	28	0	1	0	0	0	0	FALSE	0.4417370
TCCCAGGGCAGTGGGGCCCCNGG	B6	6	101122559	101122582	+	0	0	4	27	1	0	3	27	0	2	0	0	0	0	FALSE	0.3724330
TCCCAGGGCATCTCACTGACNGG	B6	8	124679203	124679226	+	0	0	1	10	1	0	0	9	0	2	0	0	0	0	FALSE	0.4773640	Abcb10
TCCCAGGGCATTGAGGGTGANGG	B6	15	36768337	36768360	+	0	0	1	24	1	0	0	25	0	2	0	0	0	0	FALSE	0.5206770
TCCCAGGGCCAACAACAGAGNGG	B6	7	45041546	45041569	+	0	0	1	15	1	0	1	15	0	0	0	0	0	1	FALSE	0.6617020	Snrnp70
TCCCAGGGCCATGCAAACCANGG	129S1	8	90872865	90872888	+	0	0	3	17	1	0	2	18	0	2	0	0	0	0	FALSE	0.6106810
TCCCAGGGCCCAGGGGATGTNGG	129S1	4	120214891	120214914	+	0	0	6	36	1	0	5	33	0	2	0	0	0	0	FALSE	0.5423530
TCCCAGGGCCCTCATTGGCCNGG	B6	8	92160239	92160262	+	0	0	2	10	1	0	2	9	1	2	0	0	0	0	FALSE	0.3778970
TCCCAGGGCCGCAGAGAAGCNGG	129S1	8	4800791	4800814	+	0	0	3	24	1	0	1	27	0	2	0	0	0	0	FALSE	0.4198520
TCCCAGGGCCGGGCAGCTTCNGG	B6	12	17633718	17633741	+	0	0	2	17	1	0	2	19	0	1	0	0	1	0	FALSE	0.2399320
TCCCAGGGCCTCAGCAAACANGG	129S1	13	69441654	69441677	+	0	0	2	42	1	0	2	44	1	1	0	0	0	0	FALSE	0.5476000
TCCCAGGGCCTTCTGTCTTTNGG	B6	12	11481916	11481939	+	0	0	4	18	1	0	3	18	1	1	0	0	0	0	FALSE	0.2130610
TCCCAGGGCTAGTCAGGTGGNGG	129S1	2	102700405	102700428	+	0	0	2	32	1	0	1	34	0	2	0	0	0	0	FALSE	0.5650020
TCCCAGGGCTATGGAGTTTANGG	B6	15	31742586	31742609	+	0	0	4	25	1	0	3	26	0	2	0	0	0	0	FALSE	0.1974260
TCCCAGGGCTCAGATGTCAGNGG	B6	8	87855933	87855956	+	0	0	5	179	1	0	4	178	0	2	0	0	0	0	FALSE	0.6901420
TCCCAGGGCTGCAGAGAGGCNGG	B6	8	4800791	4800814	+	0	0	9	76	1	0	10	73	0	2	0	0	0	0	FALSE	0.4535960
TCCCAGGGCTGGCACCTGCANGG	B6	12	104840403	104840426	+	0	0	0	18	1	0	0	17	0	1	0	0	0	0	FALSE	0.5249850
TCCCAGGGGAAAGTGATTGANGG	129S1	9	51704451	51704474	+	0	0	1	17	1	0	1	18	0	0	0	0	0	1	FALSE	0.5349290
TCCCAGGGGAACATGCAGGCNGG	B6	6	121096699	121096722	+	0	0	4	16	1	0	3	16	0	0	0	0	0	1	FALSE	0.5091030
TCCCAGGGGACAATCAATATNGG	129S1	12	35461873	35461896	+	0	0	0	8	1	0	0	8	0	0	0	0	1	0	FALSE	0.3116800
TCCCAGGGGACAGGTGATTCNGG	B6	8	88818430	88818453	+	0	0	0	14	1	0	0	13	0	0	0	0	1	0	FALSE	0.1250240
TCCCAGGGGACCCAAAGCCCNGG	B6	18	42253830	42253853	+	0	0	3	24	1	0	3	24	1	1	0	0	0	0	FALSE	0.4213710
TCCCAGGGGATCAGGGTGGGNGG	129S1	1	108366665	108366688	+	0	0	7	44	1	0	5	44	0	2	0	0	0	0	FALSE	0.3414210
TCCCAGGGGCAAGCAGTCAGNGG	B6	12	71113335	71113358	+	0	0	1	17	1	0	1	16	1	3	0	0	0	0	FALSE	0.6101260
TCCCAGGGGCACATGGTTTCNGG	129S1	15	78066734	78066757	+	0	0	1	15	1	0	1	14	0	3	0	0	0	0	FALSE	0.0521495
TCCCAGGGGCTGGGGATAACNGG	B6	13	64189685	64189708	+	0	0	1	40	1	0	1	38	0	1	0	0	1	0	FALSE	0.3139230
TCCCAGGGGGAGAAACGGGCNGG	B6	11	108236356	108236379	+	0	0	0	9	1	0	0	9	1	1	0	0	0	0	FALSE	0.4464890
TCCCAGGGGGAGGGAGGAAGNGG	B6	15	95940797	95940820	+	0	0	8	123	1	0	7	130	0	1	0	0	1	0	FALSE	0.3963870
TCCCAGGGGGATCTTAGGCANGG	129S1	7	19427333	19427356	+	0	0	8	501	1	0	14	504	0	4	0	0	0	0	TRUE	0.4541360
TCCCAGGGGGCACAAAGTTGNGG	129S1	2	120295973	120295996	+	0	0	1	9	1	0	1	9	0	0	0	0	0	1	FALSE	0.5320280
TCCCAGGGGGTTGGGTAATTNGG	B6	1	192443757	192443780	+	0	0	1	6	1	0	0	6	0	2	0	0	0	0	FALSE	0.1017990
TCCCAGGGGTAGCCACCAGANGG	129S1	1	91107881	91107904	+	0	0	2	21	1	0	1	18	0	0	0	0	1	0	FALSE	0.6221360
TCCCAGGGGTCAAGGTGACTNGG	B6	16	40339640	40339663	+	0	0	4	24	1	0	2	25	0	2	0	0	0	0	FALSE	0.4044040
TCCCAGGGGTCACATGTCAANGG	B6	9	77995588	77995611	+	0	0	1	16	1	0	0	18	0	2	0	0	0	0	FALSE	0.5045060
TCCCAGGGTACAAAAAACCTNGG	129S1	5	90022259	90022282	+	0	0	0	10	1	0	0	10	0	0	0	0	0	1	FALSE	0.5832360
TCCCAGGGTACAGGTTAGTTNGG	129S1	4	67513169	67513192	+	0	0	1	6	1	0	1	5	1	2	0	0	0	0	FALSE	0.4827090
TCCCAGGGTAGAAGACAGCANGG	129S1	15	25283879	25283902	+	0	0	3	33	1	0	3	34	1	4	0	0	0	0	FALSE	0.6743700
TCCCAGGGTAGCCTGACCTGNGG	B6	8	12608191	12608214	+	0	0	3	15	1	0	3	14	0	0	0	0	1	0	FALSE	0.6404900
TCCCAGGGTATACTTAACAGNGG	B6	18	54283955	54283978	+	0	0	2	5	1	0	1	5	0	2	0	0	0	0	FALSE	0.6855820
TCCCAGGGTCCAAGAGGCGCNGG	129S1	13	63338525	63338548	+	0	0	2	18	1	0	1	18	0	2	0	0	0	1	FALSE	0.5271890
TCCCAGGGTCCAGGGAATGTNGG	B6	4	120214891	120214914	+	0	0	6	14	1	0	5	14	0	2	0	0	0	0	FALSE	0.5920890
TCCCAGGGTCCGAGCTTCTGNGG	B6	19	42752570	42752593	+	0	0	0	9	1	0	0	10	0	1	0	0	0	0	FALSE	0.6114360
TCCCAGGGTCCGTCTGTGGGNGG	B6	12	53838131	53838154	+	0	0	1	5	1	0	0	5	0	2	0	0	0	0	FALSE	0.5411030
TCCCAGGGTGAAGAATGAAANGG	B6	12	27736183	27736206	+	0	0	2	12	1	0	2	10	0	3	0	0	0	0	FALSE	0.6222470
TCCCAGGGTGAATAAAAATCNGG	129S1	14	33756807	33756830	+	0	0	0	20	1	0	0	21	0	1	0	0	0	0	FALSE	0.5060130
TCCCAGGGTGCCATTAGTCANGG	129S1	2	76348120	76348143	+	0	0	6	9	1	0	5	10	0	3	0	0	0	0	FALSE	0.6161280
TCCCAGGGTGGAGCACTATCNGG	129S1	3	16935149	16935172	+	0	0	10	228	1	0	11	232	1	1	0	0	0	0	FALSE	0.3335230
TCCCAGGGTGGGGACTCTAANGG	129S1	18	82853963	82853986	+	0	0	1	13	1	0	1	11	0	2	0	0	0	0	FALSE	0.4698980
TCCCAGGGTTAAGTGGCTGCNGG	B6	4	134554725	134554748	+	0	0	2	17	1	0	2	16	0	3	0	0	0	0	FALSE	0.5315200
TCCCAGGGTTCCGCTCTCCCNGG	129S1	6	127768017	127768040	+	0	0	3	12	1	0	2	14	0	1	0	0	0	0	FALSE	0.3246800
TCCCAGGGTTCGTAAGTCATNGG	B6	18	5084596	5084619	+	0	0	2	4	1	0	1	4	0	2	0	0	0	0	FALSE	0.5087410
TCCCAGGGTTGTGATCTGCCNGG	B6	11	83572205	83572228	+	0	0	0	13	1	0	0	13	0	0	0	0	0	1	FALSE	0.5218850
TCCCAGGGTTTTTTTTTTTGNGG	129S1	1	40779534	40779557	+	0	0	19	179	1	0	13	178	0	0	0	0	1	0	FALSE	0.5081270
TCCCAGGTAAACCAGTGACGNGG	B6	11	60354096	60354119	+	0	0	2	4	1	0	1	4	0	2	0	0	0	0	FALSE	0.7169050
TCCCAGGTAACTTCAGCATGNGG	B6	17	45751182	45751205	+	0	0	0	21	1	0	0	21	0	1	0	0	0	0	FALSE	0.5973680
TCCCAGGTAATGATATACACNGG	129S1	8	20953807	20953830	+	0	0	1	10	1	0	0	11	0	2	0	0	0	0	TRUE	0.6614210
TCCCAGGTACTTCTGCCAGANGG	129S1	9	105873339	105873362	+	0	0	1	13	1	0	1	13	0	2	0	0	0	0	FALSE	0.5481880
TCCCAGGTAGAAGCATCTGCNGG	B6	2	60439082	60439105	+	0	0	2	14	1	0	2	14	1	1	0	0	0	0	FALSE	0.4800450
TCCCAGGTAGCCCCTTGTCGNGG	B6	14	52113520	52113543	+	0	0	0	5	1	0	0	6	0	0	0	0	0	1	FALSE	0.6151470
TCCCAGGTAGCCTCAGAAATNGG	129S1	12	30863345	30863368	+	0	0	1	11	1	0	1	11	0	0	0	0	0	1	FALSE	0.5051140
TCCCAGGTAGGGGCAAACTGNGG	129S1	14	54617578	54617601	+	0	0	0	13	1	0	0	12	0	0	0	0	0	1	FALSE	0.7015550
TCCCAGGTATAATTTGGGGGNGG	B6	7	38160159	38160182	+	0	0	0	16	1	0	0	20	1	1	0	0	0	0	FALSE	0.5451210
TCCCAGGTATCTTTAACATGNGG	B6	18	65354774	65354797	+	0	0	0	5	1	0	0	7	1	1	0	0	0	0	FALSE	0.5824120
TCCCAGGTATTATAAGACTCNGG	B6	2	131781056	131781079	+	0	0	0	18	1	0	0	18	0	3	0	0	0	0	FALSE	0.4265420
TCCCAGGTATTGCCTATCCANGG	B6	5	127839701	127839724	+	0	0	0	2	1	0	0	1	0	0	0	0	0	1	FALSE	0.5736670
TCCCAGGTCAAAAAAAATCANGG	129S1	7	85803434	85803457	+	0	0	3	18	1	0	3	20	0	0	0	0	0	1	FALSE	0.4410020
TCCCAGGTCACTGGCAGGAGNGG	129S1	7	12926338	12926361	+	0	0	5	14	1	0	5	17	0	0	0	0	1	0	FALSE	0.3993350
TCCCAGGTCAGACTGACCCANGG	B6	6	145282844	145282867	+	0	0	2	37	1	0	1	38	0	1	0	0	0	0	FALSE	0.6365860
TCCCAGGTCATAGTTCACTGNGG	B6	2	164163651	164163674	+	0	0	10	36	1	0	10	38	0	0	0	0	1	0	FALSE	0.7458540
TCCCAGGTCATCTTGGGAGCNGG	129S1	9	73873892	73873915	+	0	0	3	23	1	0	2	24	0	2	0	0	0	0	FALSE	0.4478230
TCCCAGGTCCAGAAGAGACCNGG	B6	1	20907097	20907120	+	0	0	1	27	1	0	0	25	0	2	0	0	0	0	FALSE	0.5117240
TCCCAGGTCCAGAAGAGGGCNGG	129S1	1	20907097	20907120	+	0	0	3	20	1	0	2	22	0	2	0	0	0	0	FALSE	0.4480870
TCCCAGGTCCAGTGGCTAATNGG	B6	19	3169554	3169577	+	0	0	1	8	1	0	0	7	0	2	0	0	0	0	TRUE	0.2692700
TCCCAGGTCCCCAGGCTTTCNGG	129S1	7	19850925	19850948	+	0	0	4	43	1	0	4	44	1	1	0	0	0	0	FALSE	-0.0057126
TCCCAGGTCCCCTTGCAGCCNGG	B6	4	154215573	154215596	+	0	0	4	23	1	0	4	22	0	0	0	0	0	1	FALSE	0.4651240
TCCCAGGTCCTGACCGGGGCNGG	129S1	9	119735156	119735179	+	0	0	1	9	1	0	0	9	0	2	0	0	0	0	FALSE	0.3873850
TCCCAGGTCTATGTACATTTNGG	129S1	15	33059181	33059204	+	0	0	1	16	1	0	1	16	0	0	0	0	0	1	FALSE	0.2016820
TCCCAGGTCTGGCGATCTGANGG	B6	11	70597299	70597322	+	0	0	0	6	1	0	0	6	1	1	0	0	0	0	FALSE	0.5306810
TCCCAGGTCTTCATGATTGTNGG	B6	8	3478093	3478116	+	0	0	1	26	1	0	1	27	1	2	0	0	1	0	FALSE	0.4939220
TCCCAGGTCTTGTAACAGAANGG	B6	14	76522477	76522500	+	0	0	2	8	1	0	2	7	1	2	0	0	0	0	FALSE	0.5546070
TCCCAGGTGACACACTGGGTNGG	129S1	14	46056138	46056161	+	0	0	1	18	1	0	1	17	1	1	0	0	0	0	FALSE	0.6134600
TCCCAGGTGATCTCACTCCTNGG	129S1	4	77425211	77425234	+	0	0	1	18	1	0	1	17	0	3	0	0	0	0	FALSE	0.4417600
TCCCAGGTGATCTCATCGCTNGG	B6	4	77425211	77425234	+	0	0	0	5	1	0	0	4	0	3	0	0	0	0	FALSE	0.4730820
TCCCAGGTGCAGATTATTAANGG	129S1	14	36684653	36684676	+	0	0	2	12	1	0	2	11	1	1	0	0	0	0	FALSE	0.3122370
TCCCAGGTGCAGTTGTGAACNGG	B6	8	99842763	99842786	+	0	0	6	16	1	0	5	16	0	2	0	0	0	0	FALSE	0.4616010
TCCCAGGTGCCGTTGTAAACNGG	129S1	8	99842763	99842786	+	0	0	1	6	1	0	0	6	0	2	0	0	0	0	FALSE	0.3641050
TCCCAGGTGCTGGGATCCTGNGG	129S1	4	147946477	147946500	+	0	0	9	72	1	0	9	69	0	2	0	0	0	0	FALSE	0.5349870
TCCCAGGTGCTGTGGGGAACNGG	B6	12	24973814	24973837	+	0	0	2	31	1	0	2	32	1	1	0	0	0	0	FALSE	0.3563350
TCCCAGGTGCTTCTCAGGTTNGG	129S1	14	7831820	7831843	+	0	0	0	18	1	0	0	17	0	1	0	0	0	0	FALSE	0.3012720
TCCCAGGTGCTTTCACTGCCNGG	B6	9	106836382	106836405	+	0	0	0	26	1	0	0	23	0	0	0	0	1	0	FALSE	0.3280570
TCCCAGGTGGAAGGTAAACTNGG	129S1	15	84602843	84602866	+	0	0	0	25	1	0	0	22	0	1	0	0	0	0	FALSE	0.5874130
TCCCAGGTGGATTACCCCATNGG	B6	3	142748642	142748665	+	0	0	0	6	1	0	0	6	0	0	0	0	0	1	FALSE	0.6018070
TCCCAGGTGGCAGCCTACTCNGG	129S1	4	63377617	63377640	+	0	0	1	7	1	0	0	7	0	2	0	0	0	0	FALSE	0.4121140
TCCCAGGTGGCTACCAGTGANGG	B6	15	12425559	12425582	+	0	0	0	13	1	0	0	14	0	0	0	0	1	0	FALSE	0.5214090
TCCCAGGTGGTTACTCTGGGNGG	B6	4	149607243	149607266	+	0	0	1	11	1	0	1	12	1	2	0	0	0	0	FALSE	0.3645350
TCCCAGGTGTCAGCACCAGCNGG	129S1	11	5534212	5534235	+	0	0	1	14	1	0	1	15	0	0	0	0	1	0	FALSE	0.3468870	Ankrd36
TCCCAGGTGTCTGAGTCTTANGG	129S1	12	24983473	24983496	+	0	0	0	15	1	0	0	15	0	1	0	0	0	1	FALSE	0.4696370
TCCCAGGTGTCTGTGAATTCNGG	129S1	1	91141373	91141396	+	0	0	10	35	1	0	10	37	0	2	0	0	0	0	FALSE	0.1215540
TCCCAGGTGTCTGTGCATTTNGG	B6	1	91141373	91141396	+	0	0	6	28	1	0	4	29	0	2	0	0	0	0	FALSE	0.0949496
TCCCAGGTGTCTTGAGTCTCNGG	B6	12	24983473	24983496	+	0	0	0	24	1	0	0	23	0	1	0	0	0	1	FALSE	0.3459600
TCCCAGGTGTGGTACCACTGNGG	129S1	1	88253351	88253374	+	0	0	3	13	1	0	2	12	0	2	0	0	0	0	TRUE	0.7800270
TCCCAGGTTACTTCTCAGAANGG	129S1	13	74802087	74802110	+	0	0	2	12	1	0	2	11	0	0	0	0	1	0	FALSE	0.4947500
TCCCAGGTTAGAGCCAGTGGNGG	129S1	4	134226517	134226540	+	0	0	0	17	1	0	0	17	0	0	0	0	1	0	FALSE	0.6364210
TCCCAGGTTATGCAGCTGATNGG	129S1	14	50742632	50742655	+	0	0	2	13	1	0	2	13	0	0	0	0	0	1	FALSE	0.5077620
TCCCAGGTTCAAACTCATCANGG	129S1	12	98969219	98969242	+	0	0	0	27	1	0	0	26	0	1	0	0	0	0	FALSE	0.6396500
TCCCAGGTTCACAGCTTCTCNGG	129S1	8	33147098	33147121	+	0	0	4	37	1	0	4	36	0	2	0	0	0	0	FALSE	0.4217650
TCCCAGGTTCCATCATTCCTNGG	B6	1	137044670	137044693	+	0	0	0	11	1	0	0	12	1	1	0	0	0	0	FALSE	0.4246770
TCCCAGGTTCTTTTTGATCTNGG	B6	7	19926580	19926603	+	0	0	3	44	1	0	2	46	0	2	0	0	0	0	FALSE	0.3524770
TCCCAGGTTGACATGCTATGNGG	129S1	13	110799691	110799714	+	0	0	1	10	1	0	1	9	0	0	0	0	1	0	FALSE	0.5707650
TCCCAGGTTTAGGCATTTGANGG	B6	7	25565960	25565983	+	0	0	1	11	1	0	1	12	0	2	0	0	0	0	FALSE	0.4252190
TCCCAGGTTTAGTGAGAGGCNGG	129S1	17	69174125	69174148	+	0	0	1	8	1	0	1	9	0	0	0	0	0	1	FALSE	0.4952600
TCCCAGGTTTCCTGAATCCANGG	129S1	9	41563138	41563161	+	0	0	9	61	1	0	9	56	0	2	0	0	0	1	FALSE	0.5205270
TCCCAGGTTTGCCCTTCGGCNGG	129S1	19	58279477	58279500	+	0	0	2	6	1	0	1	6	0	2	0	0	0	0	FALSE	0.3372400
TCCCAGGTTTGCTCTATCCCNGG	B6	13	68636484	68636507	+	0	0	1	18	1	0	1	18	1	2	0	0	0	0	FALSE	0.4829960
TCCCAGGTTTGCTCTTCAGCNGG	B6	19	58279477	58279500	+	0	0	4	20	1	0	3	22	0	2	0	0	0	0	FALSE	0.3820570
TCCCAGTAAAAGATTTTAACNGG	B6	6	137898662	137898685	+	0	0	1	11	1	0	1	11	1	1	0	0	0	0	FALSE	0.3076430
TCCCAGTAAAGGGATACACCNGG	129S1	7	23820761	23820784	+	0	0	14	490	1	0	13	503	0	3	0	0	0	0	FALSE	0.6154350
TCCCAGTAAAGTTTAACCTANGG	129S1	6	119568136	119568159	+	0	0	0	8	1	0	0	7	0	0	0	0	0	1	FALSE	0.5137290
TCCCAGTAAATAAAAATTCTNGG	B6	6	136823525	136823548	+	0	0	2	24	1	0	2	24	1	2	0	0	0	0	FALSE	0.2911910
TCCCAGTAAATGATTAGATGNGG	B6	5	151479573	151479596	+	0	0	2	9	1	0	1	8	0	2	0	0	0	0	FALSE	0.6135820
TCCCAGTAACATTTTTTTTTNGG	129S1	6	127816045	127816068	+	0	0	0	47	1	0	0	47	0	0	0	0	0	1	FALSE	0.1262730
TCCCAGTAACTGCATAAAACNGG	129S1	6	6653009	6653032	+	0	0	3	29	1	0	3	31	1	1	0	0	0	0	FALSE	0.3815450
TCCCAGTAAGACCTGCCCACNGG	129S1	11	88648795	88648818	+	0	0	1	19	1	0	1	18	0	1	0	0	1	0	FALSE	0.5842410
TCCCAGTAAGAGGCATAGGCNGG	129S1	2	121474335	121474358	+	0	0	4	39	1	0	3	39	0	2	0	0	0	0	FALSE	0.5297210
TCCCAGTAAGAGTCTTTATANGG	129S1	12	115658716	115658739	+	0	0	0	1	1	0	0	2	1	2	0	0	0	0	TRUE	0.3382590
TCCCAGTAAGCCAGGCATGGNGG	129S1	7	40307886	40307909	+	0	0	22	143	1	0	23	142	1	1	0	0	0	0	FALSE	0.6569880
TCCCAGTAAGTCTCTCCAAANGG	B6	4	70445989	70446012	+	0	0	1	11	1	0	1	11	0	0	0	0	1	0	FALSE	0.5538220
TCCCAGTAATAAGGGAAAAANGG	B6	8	37975340	37975363	+	0	0	1	24	1	0	0	23	0	2	0	0	0	0	FALSE	0.4614400
TCCCAGTAATGAGGGGAAAANGG	129S1	8	37975340	37975363	+	0	0	2	18	1	0	1	21	0	2	0	0	0	0	FALSE	0.4764510
TCCCAGTAATGGCGGGCTGGNGG	129S1	9	112145752	112145775	+	0	0	0	10	1	0	0	12	1	1	0	0	0	0	FALSE	0.5035100
TCCCAGTACAAGAGAATTCGNGG	B6	17	23238596	23238619	+	0	0	4	131	1	0	3	125	0	2	0	0	0	0	FALSE	0.5308080
TCCCAGTACAGAAACGTGGGNGG	B6	9	36842184	36842207	+	0	0	1	7	1	0	0	7	0	0	0	0	0	1	FALSE	0.6465200
TCCCAGTACAGAAATGGGGGNGG	129S1	9	36842184	36842207	+	0	0	4	24	1	0	2	27	0	0	0	0	0	1	FALSE	0.4966160
TCCCAGTACAGCTGAAGCAANGG	129S1	15	42745957	42745980	+	0	0	4	39	1	0	3	41	0	2	0	0	0	0	FALSE	0.5641100
TCCCAGTACAGCTGAAGTGANGG	B6	15	42745957	42745980	+	0	0	1	14	1	0	0	14	0	2	0	0	0	0	FALSE	0.5525860
TCCCAGTACAGTGGAATTTCNGG	B6	15	30226221	30226244	+	0	0	89	2101	1	0	85	2084	0	2	0	0	0	0	FALSE	0.2164280
TCCCAGTACCACAAAACCTANGG	B6	1	117020334	117020357	+	0	0	2	21	1	0	2	20	0	1	0	0	1	0	FALSE	0.5692420
TCCCAGTACCACCTAGAACCNGG	129S1	5	141931837	141931860	+	0	0	1	24	1	0	1	22	1	1	0	0	0	0	FALSE	0.5690220
TCCCAGTACCATCACATTATNGG	129S1	9	104704115	104704138	+	0	0	0	6	1	0	0	5	1	1	0	0	0	0	FALSE	0.3626120
TCCCAGTACCCAAAATGGGGNGG	B6	1	188821388	188821411	+	0	0	2	26	1	0	2	26	0	0	0	0	0	1	FALSE	0.4801220
TCCCAGTACCCACCAAAAATNGG	B6	4	89390157	89390180	+	0	0	1	12	1	0	1	13	1	1	0	0	0	0	FALSE	0.3984210
TCCCAGTACCCATGATGGCANGG	129S1	10	92971295	92971318	+	0	0	2	26	1	0	2	27	0	0	0	0	1	0	FALSE	0.5790170
TCCCAGTACCCCACGAGACGNGG	129S1	3	144310172	144310195	+	0	0	0	2	1	0	0	1	0	3	0	0	0	0	FALSE	0.5876880
TCCCAGTACCCGATGCTCGGNGG	B6	14	69185551	69185574	+	0	0	0	3	1	0	0	2	0	3	0	0	0	0	FALSE	0.6853230
TCCCAGTACCTGGACATGGCNGG	129S1	7	118746160	118746183	+	0	0	2	15	1	0	2	14	0	2	0	0	0	0	FALSE	0.5467040
TCCCAGTACCTGGCATGTTGNGG	B6	4	91165574	91165597	+	0	0	4	69	1	0	3	68	0	1	0	0	0	1	FALSE	0.5960400
TCCCAGTACGGGGGAGCGCTNGG	129S1	17	73956359	73956382	+	0	0	18	838	1	0	16	847	0	2	0	0	0	0	FALSE	0.3481890
TCCCAGTACTAAAGATGATGNGG	129S1	2	163645492	163645515	+	0	0	7	76	1	0	8	76	0	2	0	0	0	0	FALSE	0.6023920
TCCCAGTACTGCTGACACAGNGG	129S1	18	12484504	12484527	+	0	0	13	224	1	0	12	226	1	1	0	0	0	0	FALSE	0.6566620
TCCCAGTAGAGAGGAGTCAGNGG	B6	8	29701098	29701121	+	0	0	5	121	1	0	5	116	0	2	0	0	0	1	FALSE	0.5743330
TCCCAGTAGATTTTTTTTGGNGG	129S1	5	44631742	44631765	+	0	0	2	42	1	0	1	40	0	0	0	0	0	1	FALSE	0.5863640
TCCCAGTAGATTTTTTTTTTNGG	B6	5	44631742	44631765	+	0	0	8	44	1	0	5	47	0	0	0	0	0	1	FALSE	0.2213320
TCCCAGTAGCAGAGCTGGGTNGG	129S1	2	121154919	121154942	+	0	0	0	15	1	0	0	16	0	2	0	0	0	1	TRUE	0.4653150
TCCCAGTAGCCTGAAGGCATNGG	129S1	11	46672854	46672877	+	0	0	2	44	1	0	2	43	0	3	0	0	0	0	FALSE	0.6104160
TCCCAGTAGCTGCTCCAACCNGG	129S1	3	127940197	127940220	+	0	0	3	18	1	0	2	18	0	2	0	0	0	0	FALSE	0.4878420
TCCCAGTAGGCTCCTGATAANGG	129S1	6	17629356	17629379	+	0	0	0	3	1	0	0	3	1	1	0	0	0	0	FALSE	0.3355960
TCCCAGTAGTCACCCTCTTANGG	129S1	4	43249274	43249297	+	0	0	0	8	1	0	0	8	0	0	0	0	0	1	FALSE	0.2977640	Unc13b
TCCCAGTAGTCGGGGCCTCANGG	B6	7	117870348	117870371	+	0	0	0	3	1	0	0	3	0	0	0	0	0	1	FALSE	0.5255860
TCCCAGTATATGGATGTTTTNGG	129S1	4	67091226	67091249	+	0	0	1	17	1	0	0	17	0	2	0	0	0	0	FALSE	0.1242450
TCCCAGTATCAATGGCATCANGG	129S1	15	30262210	30262233	+	0	0	1	11	1	0	1	11	1	3	0	0	0	0	FALSE	0.6266010
TCCCAGTATCCACCACAGCCNGG	B6	11	59063474	59063497	+	0	0	5	27	1	0	4	26	0	2	0	0	0	0	FALSE	0.5412360
TCCCAGTATCCATTTTTTTTNGG	129S1	4	109461296	109461319	+	0	0	1	22	1	0	1	21	0	0	0	0	0	1	FALSE	0.0832239
TCCCAGTATCCCCGCTGAGTNGG	B6	4	55181708	55181731	+	0	0	1	3	1	0	0	3	0	2	0	0	0	0	FALSE	0.5762210
TCCCAGTATCTAGCTGAACTNGG	B6	3	149142512	149142535	+	0	0	1	10	1	0	0	9	0	2	0	0	0	0	FALSE	0.5767680
TCCCAGTATGAGGTAGAAACNGG	B6	13	95952572	95952595	+	0	0	2	20	1	0	2	18	1	1	0	0	0	0	FALSE	0.4468690
TCCCAGTATGTACAAGACTCNGG	B6	14	69850845	69850868	+	0	0	0	34	1	0	0	35	0	2	0	0	0	1	FALSE	0.4768460
TCCCAGTATGTCATTTATTTNGG	B6	5	130639295	130639318	+	0	0	1	16	1	0	1	15	0	1	0	0	0	0	FALSE	0.1359080
TCCCAGTATGTGCTCTAACTNGG	B6	1	51777950	51777973	+	0	0	1	5	1	0	1	5	1	1	0	0	0	0	FALSE	0.3787780
TCCCAGTATTAGCATGTGGGNGG	B6	6	43944596	43944619	+	0	0	1	10	1	0	0	10	0	2	0	0	0	0	FALSE	0.6513600
TCCCAGTATTCAAATGACTTNGG	129S1	7	78103473	78103496	+	0	0	0	19	1	0	0	19	1	1	0	0	0	0	FALSE	0.5941560
TCCCAGTATTGTATGGAGGGNGG	129S1	12	18331734	18331757	+	0	0	1	10	1	0	1	9	1	1	0	0	0	0	FALSE	0.6053280
TCCCAGTATTTGAAATACTTNGG	129S1	15	30881811	30881834	+	0	0	1	30	1	0	1	30	1	1	0	0	0	0	FALSE	0.3916600
TCCCAGTATTTGACATGTATNGG	129S1	14	50980691	50980714	+	0	0	1	13	1	0	1	13	0	1	0	0	0	1	FALSE	0.4937040
TCCCAGTATTTGATAGCTAGNGG	B6	2	143812496	143812519	+	0	0	3	60	1	0	3	61	0	0	0	0	1	0	FALSE	0.6104930
TCCCAGTATTTTGGGGTACTNGG	129S1	15	36516028	36516051	+	0	0	2	10	1	0	1	10	0	2	0	0	0	0	FALSE	0.4688230
TCCCAGTCAAAGAGGGAAGANGG	B6	18	19802727	19802750	+	0	0	2	20	1	0	1	21	0	2	0	0	0	0	FALSE	0.5533400
TCCCAGTCAAGAACAGATATNGG	B6	4	47201518	47201541	+	0	0	0	6	1	0	0	6	1	1	0	0	0	0	FALSE	0.4133460
TCCCAGTCACACATCTCAGCNGG	B6	2	30394126	30394149	+	0	0	1	17	1	0	1	17	0	0	0	0	0	1	FALSE	0.5302410
TCCCAGTCACCACCAGCTTANGG	B6	9	123604633	123604656	+	0	0	0	17	1	0	0	18	0	0	0	0	1	0	FALSE	0.3339770
TCCCAGTCACTCTGAATATGNGG	129S1	10	82640847	82640870	+	0	0	1	14	1	0	0	14	0	2	0	0	0	0	FALSE	0.5144730
TCCCAGTCACTGTGTTGCTTNGG	129S1	8	6100741	6100764	+	0	0	1599	3208	1	0	1602	3162	0	3	0	0	0	0	FALSE	0.3156600
TCCCAGTCAGGATGCTAGAGNGG	129S1	6	140043202	140043225	+	0	0	1	18	1	0	0	17	0	2	0	0	0	0	FALSE	0.6046730
TCCCAGTCAGTACATAAATGNGG	B6	15	33515165	33515188	+	0	0	0	12	1	0	0	12	0	1	0	0	0	0	FALSE	0.6158980
TCCCAGTCAGTCTCCCTAGANGG	129S1	8	84670091	84670114	+	0	0	1	10	1	0	0	10	0	2	0	0	0	0	FALSE	0.5448380
TCCCAGTCAGTGCAGATGTANGG	129S1	7	23536288	23536311	+	0	0	1	14	1	0	1	13	0	1	0	0	0	0	FALSE	0.5480270	Vmn1r176
TCCCAGTCATGTCCCTACAANGG	B6	2	173859243	173859266	+	0	0	3	11	1	0	2	11	0	2	0	0	0	0	FALSE	0.6473290
TCCCAGTCATTCCCTTCAATNGG	129S1	8	38476471	38476494	+	0	0	2	9	1	0	1	8	0	2	0	0	0	0	FALSE	0.4586690
TCCCAGTCATTGCCTTTAATNGG	B6	8	38476471	38476494	+	0	0	1	10	1	0	0	10	0	2	0	0	0	0	FALSE	0.3369410
TCCCAGTCATTGTTTACTATNGG	129S1	1	40290505	40290528	+	0	0	2	6	1	0	2	6	0	1	0	0	0	0	FALSE	0.4374060
TCCCAGTCCACTTGTGTCTANGG	B6	1	14706982	14707005	+	0	0	0	10	1	0	0	9	0	3	0	0	0	0	FALSE	0.2329810
TCCCAGTCCAGCTCTGGCCCNGG	129S1	6	90787645	90787668	+	0	0	1	29	1	0	1	28	0	0	0	0	1	0	FALSE	0.3089090
TCCCAGTCCAGGAGTCCTACNGG	B6	15	43354640	43354663	+	0	0	1	9	1	0	0	9	0	2	0	0	0	0	FALSE	0.5305300
TCCCAGTCCAGTAATCCTACNGG	129S1	15	43354640	43354663	+	0	0	1	5	1	0	0	5	0	2	0	0	0	0	FALSE	0.5686150
TCCCAGTCCATCCAGCAAAANGG	B6	9	41804830	41804853	+	0	0	1	6	1	0	1	6	0	0	0	0	1	0	FALSE	0.3744370
TCCCAGTCCCAAACTCCAATNGG	B6	14	33754099	33754122	+	0	0	3	27	1	0	3	27	0	2	0	0	1	0	FALSE	0.4807220
TCCCAGTCCCACATGCTCCCNGG	129S1	16	80666062	80666085	+	0	0	2	30	1	0	2	31	1	1	0	0	0	0	FALSE	0.5573690
TCCCAGTCCCCATTCCTTCCNGG	129S1	8	15036788	15036811	+	0	0	0	36	1	0	0	37	1	1	0	0	0	0	FALSE	0.2453910
TCCCAGTCCCTATGTGGAGANGG	B6	1	10743802	10743825	+	0	0	1	10	1	0	1	10	1	1	0	0	0	0	FALSE	0.5532560
TCCCAGTCCCTTAATTTACCNGG	B6	17	36201924	36201947	+	0	0	0	12	1	0	0	11	0	4	0	0	0	0	FALSE	0.4707520	Dhx16
TCCCAGTCCTCCAGTCCTGCNGG	129S1	5	125141482	125141505	+	0	0	3	25	1	0	4	26	0	0	0	0	0	1	FALSE	0.3187740
TCCCAGTCCTCCCAGTCCTANGG	129S1	5	147061165	147061188	+	0	0	5	23	1	0	4	23	0	0	0	0	1	0	FALSE	0.4365200
TCCCAGTCCTCTCTCCTGAGNGG	129S1	6	140053082	140053105	+	0	0	4	23	1	0	3	24	0	2	0	0	0	0	FALSE	0.5933190
TCCCAGTCCTGCCTATGTAGNGG	B6	18	75101646	75101669	+	0	0	1	7	1	0	1	7	0	0	0	0	1	0	FALSE	0.5764180
TCCCAGTCCTTACAGGCCTANGG	B6	1	133380222	133380245	+	0	0	1	10	1	0	1	9	0	0	0	0	0	1	FALSE	0.4680070
TCCCAGTCCTTACGCCTCAANGG	129S1	12	17264727	17264750	+	0	0	1	7	1	0	1	7	0	4	0	0	0	0	FALSE	0.4849030
TCCCAGTCCTTATCCGTCAANGG	B6	12	17264727	17264750	+	0	0	0	7	1	0	0	6	0	4	0	0	0	0	FALSE	0.6008070
TCCCAGTCCTTCATGTCCATNGG	129S1	8	60864084	60864107	+	0	0	2	16	1	0	2	16	0	1	0	0	0	0	FALSE	0.4811840
TCCCAGTCCTTGTGATGGCCNGG	B6	6	77117226	77117249	+	0	0	0	8	1	0	0	7	0	1	0	0	0	0	FALSE	0.4548460
TCCCAGTCGCCCCCCCTCCCNGG	B6	19	21326086	21326109	+	0	0	4	34	1	0	4	34	0	0	0	0	0	1	FALSE	0.2447900
TCCCAGTCGCCCCCCTCCCTNGG	129S1	19	21326086	21326109	+	0	0	1	25	1	0	1	24	0	0	0	0	0	1	FALSE	0.4176200
TCCCAGTCGGGGAGTCAGGANGG	129S1	18	43311640	43311663	+	0	0	0	10	1	0	0	10	0	0	0	0	0	0	FALSE	0.5655240
TCCCAGTCGTGAAGTCAGCANGG	129S1	8	47422640	47422663	+	0	0	0	12	1	0	0	14	1	2	0	0	0	0	FALSE	0.6390600
TCCCAGTCGTGGCCCATTGTNGG	B6	5	32951361	32951384	+	0	0	0	3	1	0	0	4	1	1	0	0	0	0	FALSE	0.3790970
TCCCAGTCTAAAGGACCATTNGG	B6	1	131552481	131552504	+	0	0	2	4	1	0	1	5	0	2	0	0	0	0	FALSE	0.4814880
TCCCAGTCTAAAGGACTGTTNGG	129S1	1	131552481	131552504	+	0	0	5	24	1	0	4	22	0	2	0	0	0	0	FALSE	0.4853970
TCCCAGTCTAGTGTGCTCACNGG	129S1	13	57215916	57215939	+	0	0	1	8	1	0	0	8	0	2	0	0	0	0	FALSE	0.5286320
TCCCAGTCTATAGAGGCCCANGG	129S1	12	118919111	118919134	+	0	0	2	5	1	0	1	5	0	0	0	0	0	1	FALSE	0.6460370
TCCCAGTCTATTGATTCAAGNGG	129S1	1	44634711	44634734	+	0	0	1	6	1	0	1	6	0	3	0	0	0	0	FALSE	0.5459040
TCCCAGTCTCCTCCAATCATNGG	129S1	12	113774803	113774826	+	0	0	3	6	1	0	2	7	0	2	0	0	1	0	TRUE	0.5068260
TCCCAGTCTCTTTCCATATTNGG	129S1	12	113748423	113748446	+	0	0	1	23	1	0	2	21	0	3	0	0	0	0	TRUE	0.2864610
TCCCAGTCTGAATAGTGGATNGG	129S1	4	113845007	113845030	+	0	0	0	8	1	0	0	8	1	8	0	0	0	0	FALSE	0.5395870
TCCCAGTCTGCAAAAGCCTCNGG	129S1	4	133117843	133117866	+	0	0	0	16	1	0	0	16	0	0	0	0	0	1	FALSE	0.3206240
TCCCAGTCTGCCAAAAACAGNGG	B6	7	115947967	115947990	+	0	0	2	14	1	0	2	16	0	1	0	0	0	0	FALSE	0.6914850
TCCCAGTCTGGCGTGTGTATNGG	B6	7	134700848	134700871	+	0	0	0	6	1	0	0	6	0	0	0	0	1	0	FALSE	0.4177120
TCCCAGTCTGGTGGAATTGCNGG	B6	2	155882108	155882131	+	0	0	1	17	1	0	0	18	0	2	0	0	0	0	FALSE	0.3415840
TCCCAGTCTGGTGGAGGTGCNGG	129S1	2	155882108	155882131	+	0	0	1	18	1	0	0	18	0	2	0	0	0	0	FALSE	0.2256230
TCCCAGTCTGGTTGTGTTGGNGG	129S1	15	74023632	74023655	+	0	0	1	21	1	0	1	19	1	1	0	0	1	0	FALSE	0.5026520
TCCCAGTCTGTTCTTCCCGTNGG	129S1	7	129149541	129149564	+	0	0	0	7	1	0	0	8	0	0	0	0	0	1	FALSE	0.4457800
TCCCAGTCTTCCTCCTACCTNGG	129S1	19	58474505	58474528	+	0	0	1	30	1	0	1	33	0	0	0	0	0	0	FALSE	0.4654070
TCCCAGTCTTGGCCTACCTGNGG	129S1	11	58644180	58644203	+	0	0	1	7	1	0	1	6	0	3	0	0	0	0	FALSE	0.5943640
TCCCAGTCTTGTTCCCAACTNGG	B6	14	67487433	67487456	+	0	0	1	9	1	0	1	9	0	1	0	0	0	0	FALSE	0.4756450
TCCCAGTCTTTACTACAGCCNGG	129S1	6	57693721	57693744	+	0	0	1	9	1	0	1	9	0	2	0	0	0	0	FALSE	0.4362360
TCCCAGTGAAACAAACCAAANGG	B6	5	107137327	107137350	+	0	0	3	25	1	0	2	26	0	0	0	0	0	1	FALSE	0.4943970
TCCCAGTGAACAAAGCATGCNGG	B6	11	57901358	57901381	+	0	0	2	13	1	0	1	12	0	2	0	0	0	0	FALSE	0.5835160
TCCCAGTGAGAGGGAGGTGGNGG	B6	9	46942324	46942347	+	0	0	7	99	1	0	6	95	1	1	0	0	0	0	TRUE	0.4699370
TCCCAGTGAGCAAGGCATGGNGG	129S1	18	82387406	82387429	+	0	0	7	55	1	0	8	54	0	3	0	0	0	0	FALSE	0.6938280
TCCCAGTGAGCAAGGTGTAGNGG	B6	18	82387406	82387429	+	0	0	0	16	1	0	0	17	0	3	0	0	0	0	FALSE	0.5774210
TCCCAGTGAGCAGATTCTGCNGG	129S1	11	40317991	40318014	+	0	0	2	13	1	0	1	13	0	0	0	0	0	1	FALSE	0.4881080
TCCCAGTGAGCCTGCAAGCTNGG	129S1	4	119207776	119207799	+	0	0	0	13	1	0	0	15	1	1	0	0	0	0	FALSE	0.5048360
TCCCAGTGAGGACAAAATCTNGG	129S1	7	111737862	111737885	+	0	0	2	47	1	0	2	50	0	1	0	0	1	0	FALSE	0.5092350
TCCCAGTGATACACCCCGGGNGG	B6	8	34061479	34061502	+	0	0	0	1	1	0	0	3	0	4	0	0	0	1	FALSE	0.6910820	Tex15
TCCCAGTGATATGCTCAAGGNGG	129S1	16	91130211	91130234	+	0	0	1	4	1	0	1	4	0	1	0	0	0	0	FALSE	0.7355470
TCCCAGTGATCCATGAACACNGG	129S1	12	30051431	30051454	+	0	0	6	70	1	0	5	66	1	3	0	0	0	0	FALSE	0.6048720
TCCCAGTGATGGCCTCTTCTNGG	129S1	19	47220172	47220195	+	0	0	1	10	1	0	1	10	0	1	0	0	0	1	FALSE	0.3133590
TCCCAGTGCACGGAGGCAGTNGG	129S1	1	118758695	118758718	+	0	0	0	22	1	0	0	20	0	3	0	0	0	0	FALSE	0.5572770
TCCCAGTGCACGGAGGTGAANGG	B6	13	41107465	41107488	+	0	0	0	16	1	0	0	17	1	1	0	0	0	0	FALSE	0.4921520
TCCCAGTGCACTCCCTCTGTNGG	B6	1	40152457	40152480	+	0	0	0	12	1	0	0	12	1	1	0	0	0	0	FALSE	0.5932220
TCCCAGTGCAGTGCACACAANGG	129S1	13	95878764	95878787	+	0	0	3	26	1	0	4	26	0	1	0	0	0	0	FALSE	0.6626260
TCCCAGTGCATGGCAAATTGNGG	129S1	17	51414002	51414025	+	0	0	2	19	1	0	1	20	0	2	0	0	0	0	FALSE	0.5717570
TCCCAGTGCCAGAGGAGACANGG	B6	13	47007925	47007948	+	0	0	4	35	1	0	4	35	0	1	0	0	1	0	FALSE	0.5328180
TCCCAGTGCCATAACATTCANGG	B6	6	136100638	136100661	+	0	0	0	11	1	0	0	11	0	2	0	0	0	1	FALSE	0.5269800
TCCCAGTGCCCAGGCGGAACNGG	B6	17	46151314	46151337	+	0	0	1	23	1	0	1	24	0	2	0	0	0	1	FALSE	0.3513500
TCCCAGTGCCCAGTCCATTANGG	B6	12	34042050	34042073	+	0	0	1	13	1	0	1	12	0	1	0	0	0	0	FALSE	0.3377290
TCCCAGTGCCCATCTTAAGCNGG	129S1	9	77467878	77467901	+	0	0	2	14	1	0	1	13	0	2	0	0	0	0	FALSE	0.5465620
TCCCAGTGCGTTACCAGTTANGG	129S1	6	56841886	56841909	+	0	0	0	4	1	0	0	4	0	2	0	0	0	1	FALSE	0.3606650
TCCCAGTGCTAATTGGAGATNGG	B6	7	49790598	49790621	+	0	0	0	13	1	0	0	13	1	1	0	0	0	0	FALSE	0.4257590
TCCCAGTGCTGAAACAGCAGNGG	B6	4	24383880	24383903	+	0	0	5	54	1	0	4	53	0	2	0	0	0	0	FALSE	0.6613100
TCCCAGTGCTGAGTCAGCAGNGG	129S1	4	24383880	24383903	+	0	0	9	73	1	0	8	73	0	2	0	0	0	0	FALSE	0.6255050
TCCCAGTGCTGATTAGGCGGNGG	B6	5	30993084	30993107	+	0	0	4	37	1	0	3	37	0	2	0	0	0	0	FALSE	0.5712100
TCCCAGTGCTGGAATTTGGGNGG	129S1	17	24377586	24377609	+	0	0	2	26	1	0	1	27	0	2	0	0	0	1	FALSE	0.5773910
TCCCAGTGCTGGGCAGACGGNGG	129S1	2	172244495	172244518	+	0	0	14	163	1	0	13	151	0	3	0	0	0	0	FALSE	0.6021440
TCCCAGTGCTGTACTGGTTTNGG	129S1	1	81746872	81746895	+	0	0	1	14	1	0	0	12	0	2	0	0	0	0	FALSE	0.2586120
TCCCAGTGCTTAGATATGTTNGG	B6	2	153880822	153880845	+	0	0	1	17	1	0	1	17	0	1	0	0	0	0	FALSE	0.4291430
TCCCAGTGCTTTGCAGACAGNGG	B6	2	172244495	172244518	+	0	0	35	586	1	0	39	596	0	3	0	0	0	0	FALSE	0.6355240
TCCCAGTGGAATCAAATACCNGG	129S1	4	134007062	134007085	+	0	0	1	11	1	0	1	11	0	1	0	0	0	0	FALSE	0.6221180
TCCCAGTGGACACCATATTGNGG	129S1	6	81984781	81984804	+	0	0	0	5	1	0	0	5	0	1	0	0	0	1	FALSE	0.6112410
TCCCAGTGGAGGGATCAGGCNGG	129S1	8	40190608	40190631	+	0	0	1	12	1	0	1	13	0	0	0	0	0	1	FALSE	0.5796640
TCCCAGTGGAGTTGCTTTGGNGG	129S1	3	36534893	36534916	+	0	0	1	9	1	0	0	8	0	2	0	0	1	0	FALSE	0.5886800
TCCCAGTGGCCAGAGGCACTNGG	B6	7	19247043	19247066	+	0	0	1	31	1	0	0	32	0	2	1	0	1	0	FALSE	0.4506080
TCCCAGTGGCCTGAGGCATTNGG	129S1	7	19247043	19247066	+	0	0	2	33	1	0	1	32	0	2	1	0	1	0	FALSE	0.3509780
TCCCAGTGGCTGATGATCTCNGG	B6	4	148124993	148125016	+	0	0	3	13	1	0	2	13	0	2	0	0	0	0	FALSE	0.4351390
TCCCAGTGGCTGGTTACCTCNGG	B6	10	94348995	94349018	+	0	0	2	13	1	0	1	14	0	2	0	0	0	0	FALSE	0.4174710
TCCCAGTGGCTGGTTATCCCNGG	129S1	10	94348995	94349018	+	0	0	1	13	1	0	0	13	0	2	0	0	0	0	FALSE	0.4338750
TCCCAGTGGCTTTATAAAGANGG	B6	11	76582820	76582843	+	0	0	3	14	1	0	3	14	0	0	0	0	1	0	FALSE	0.5962990
TCCCAGTGGGCAGGTTTTGANGG	B6	4	149213053	149213076	+	0	0	1	19	1	0	1	19	0	1	0	0	0	1	FALSE	0.4057740	Cenps
TCCCAGTGGGTAGCCATGCTNGG	129S1	12	114195969	114195992	+	0	0	13	258	1	0	13	254	0	2	0	0	0	0	FALSE	0.4348290
TCCCAGTGGGTCACACAAGTNGG	B6	6	86218486	86218509	+	0	0	2	11	1	0	1	11	0	2	0	0	0	0	FALSE	0.5488760
TCCCAGTGGGTGCTACAGTCNGG	B6	7	78026681	78026704	+	0	0	0	13	1	0	0	13	1	1	0	0	0	0	FALSE	0.3608260
TCCCAGTGGTCAGCAGGCTANGG	129S1	6	91142945	91142968	+	0	0	4	88	1	0	4	87	0	2	0	0	0	0	FALSE	0.4644870
TCCCAGTGGTCATGTTGGGGNGG	129S1	11	55815791	55815814	+	0	0	0	15	1	0	0	16	0	1	0	0	0	0	FALSE	0.5749050
TCCCAGTGGTGATGATGTTTNGG	B6	17	49286759	49286782	+	0	0	3	22	1	0	3	23	0	1	0	0	0	0	FALSE	0.3819400
TCCCAGTGGTTAGCGCAGCCNGG	B6	10	127192015	127192038	+	0	0	0	6	1	0	0	6	0	0	0	0	0	1	FALSE	0.4987560
TCCCAGTGGTTCCAATAAATNGG	B6	6	106941458	106941481	+	0	0	1	7	1	0	0	7	0	2	0	0	0	0	FALSE	0.3458210
TCCCAGTGTATACTCATAAGNGG	B6	15	42644167	42644190	+	0	0	1	3	1	0	0	2	0	2	0	0	0	0	FALSE	0.5383460
TCCCAGTGTCACTGCTAACCNGG	129S1	11	38334469	38334492	+	0	0	1	5	1	0	1	6	0	1	0	0	1	0	FALSE	0.4460600
TCCCAGTGTCATTATAATACNGG	129S1	8	34893511	34893534	+	0	0	1	12	1	0	1	12	0	1	0	0	0	1	FALSE	0.4201800
TCCCAGTGTCCCAGGCTCAGNGG	B6	2	57777452	57777475	+	0	0	3	28	1	0	2	28	0	2	0	0	0	0	FALSE	0.6190730
TCCCAGTGTCCCCACTGAGTNGG	129S1	4	55181708	55181731	+	0	0	3	13	1	0	2	13	0	2	0	0	0	0	FALSE	0.5387310
TCCCAGTGTCCGAAGTCCACNGG	129S1	4	140631443	140631466	+	0	0	1	7	1	0	0	5	0	2	0	0	0	0	FALSE	0.5424600
TCCCAGTGTCCGAAGTTCGCNGG	B6	4	140631443	140631466	+	0	0	1	1	1	0	0	1	0	2	0	0	0	0	FALSE	0.5347250
TCCCAGTGTCTGCTATTTAANGG	B6	10	103096182	103096205	+	0	0	0	14	1	0	0	15	0	0	0	0	0	1	FALSE	0.2499120
TCCCAGTGTGAACTTGCATANGG	129S1	19	38109330	38109353	+	0	0	0	8	1	0	0	8	1	1	0	0	0	0	FALSE	0.5814270
TCCCAGTGTGACATGCTACANGG	129S1	5	119854584	119854607	+	0	0	1	12	1	0	0	12	0	2	0	0	0	0	FALSE	0.5838640
TCCCAGTGTGACCCGCTACANGG	B6	5	119854584	119854607	+	0	0	1	5	1	0	0	4	0	2	0	0	0	0	FALSE	0.5649550
TCCCAGTGTGATGGGGCCAANGG	129S1	17	49625513	49625536	+	0	0	1	14	1	0	1	13	0	0	0	0	1	0	FALSE	0.5540510
TCCCAGTGTGATGTTCCCCANGG	129S1	13	61923792	61923815	+	0	0	1	20	1	0	1	19	0	4	0	0	0	0	FALSE	0.6161170
TCCCAGTGTGCAAGATAGAANGG	129S1	18	75788965	75788988	+	0	0	1	14	1	0	1	14	0	1	0	0	0	0	FALSE	0.5323430
TCCCAGTGTGCAATACAATANGG	129S1	6	119756489	119756512	+	0	0	0	6	1	0	0	6	1	1	0	0	0	0	FALSE	0.3842570	Erc1
TCCCAGTGTGCCCTTTCCCANGG	B6	6	135828213	135828236	+	0	0	2	29	1	0	2	30	1	1	0	0	0	0	FALSE	0.5539710
TCCCAGTGTGTCCATGTTGTNGG	129S1	1	9922213	9922236	+	0	0	2	19	1	0	1	20	1	1	0	0	0	0	FALSE	0.4080490
TCCCAGTGTGTTGATTGGTANGG	129S1	17	27404771	27404794	+	0	0	2	10	1	0	2	10	0	0	0	0	1	0	FALSE	0.5217400
TCCCAGTGTTACTAAGTCTCNGG	129S1	5	115270894	115270917	+	0	0	2	15	1	0	2	15	0	1	0	0	0	0	FALSE	0.4433750
TCCCAGTGTTAGAGTATGGGNGG	129S1	9	48752601	48752624	+	0	0	1	11	1	0	1	11	1	1	0	0	0	0	FALSE	0.6259860
TCCCAGTGTTCAAGGTGACTNGG	129S1	16	40339640	40339663	+	0	0	1	12	1	0	0	10	0	2	0	0	0	0	FALSE	0.4754970
TCCCAGTGTTCCCGAGGAAGNGG	B6	7	118280026	118280049	+	0	0	3	65	1	0	3	68	0	3	0	0	0	0	FALSE	0.5122710
TCCCAGTGTTGACATGGGGCNGG	129S1	11	86475164	86475187	+	0	0	4	17	1	0	3	16	0	3	0	0	0	0	FALSE	0.5397820	Vmp1
TCCCAGTGTTGACTCCTGCCNGG	B6	9	111233497	111233520	+	0	0	1	12	1	0	0	12	0	0	0	0	1	0	FALSE	0.5097670
TCCCAGTGTTGTACTGGTTCNGG	B6	1	81746872	81746895	+	0	0	2	12	1	0	1	12	0	2	0	0	0	0	FALSE	0.2801070
TCCCAGTGTTGTTTAGAGGTNGG	129S1	14	34906573	34906596	+	0	0	1	12	1	0	0	12	0	2	0	0	0	0	FALSE	0.5767610
TCCCAGTGTTTACTCCTCAGNGG	129S1	3	137892408	137892431	+	0	0	1	15	1	0	1	15	0	1	0	0	0	0	FALSE	0.5960900	4930579F01Rik
TCCCAGTGTTTTAGTTCTAANGG	B6	6	128970585	128970608	+	0	0	0	6	1	0	0	5	0	3	0	0	0	0	FALSE	0.4492140
TCCCAGTGTTTTCAGATTAGNGG	129S1	14	18998030	18998053	+	0	0	3	14	1	0	3	14	1	1	0	0	0	0	FALSE	0.4206480
TCCCAGTGTTTTGGGAAGAGNGG	B6	X	75988991	75989014	+	0	0	0	35	1	0	0	34	1	1	0	0	0	0	FALSE	0.6064600
TCCCAGTTAAACTGAAAACTNGG	B6	9	69156634	69156657	+	0	0	1	12	1	0	1	11	1	1	0	0	0	0	FALSE	0.5105920
TCCCAGTTAAACTGACCAACNGG	B6	8	42134319	42134342	+	0	0	0	1	1	0	0	2	0	1	0	0	0	1	FALSE	0.4420950
TCCCAGTTAATATAACTCAANGG	B6	12	52813158	52813181	+	0	0	1	9	1	0	0	8	0	2	0	0	0	0	FALSE	0.6072830
TCCCAGTTAATTTTTTTCCANGG	129S1	8	48678092	48678115	+	0	0	2	20	1	0	1	23	0	0	0	0	0	1	FALSE	0.4380760
TCCCAGTTAATTTTTTTTCCNGG	B6	8	48678092	48678115	+	0	0	2	18	1	0	1	24	0	0	0	0	0	1	FALSE	0.2693260
TCCCAGTTACAGTCCGGGGTNGG	129S1	1	135673010	135673033	+	0	0	1	8	1	0	0	7	0	2	0	0	0	0	FALSE	0.6039820	Csrp1
TCCCAGTTACTGTTCCTCTTNGG	B6	14	71682411	71682434	+	0	0	1	14	1	0	0	13	0	2	0	0	0	0	FALSE	0.3534650
TCCCAGTTAGAGGAGAACCGNGG	129S1	12	88448443	88448466	+	0	0	1	7	1	0	1	7	0	0	0	0	1	0	FALSE	0.6998500
TCCCAGTTAGCGGGAAGCAGNGG	129S1	5	67549443	67549466	+	0	0	3	90	1	0	3	89	0	2	0	0	0	0	FALSE	0.5513780
TCCCAGTTAGCTCCATCATCNGG	129S1	14	35623928	35623951	+	0	0	1	14	1	0	1	15	0	1	0	0	0	0	FALSE	0.4084130
TCCCAGTTAGTATTACTCAANGG	129S1	12	52813158	52813181	+	0	0	1	7	1	0	0	7	0	2	0	0	0	0	FALSE	0.6071810
TCCCAGTTATGCCAGTTACTNGG	129S1	18	9195559	9195582	+	0	0	11	42	1	0	9	44	0	2	0	0	0	0	FALSE	0.3924130
TCCCAGTTATTCAGGCTCTGNGG	129S1	19	30301126	30301149	+	0	0	3	19	1	0	2	19	0	2	0	0	0	0	FALSE	0.5601520
TCCCAGTTCAACCAGGAAACNGG	129S1	4	113596912	113596935	+	0	0	1	39	1	0	0	40	0	2	0	0	0	0	TRUE	0.4248110
TCCCAGTTCATGAACTCATTNGG	B6	1	136513463	136513486	+	0	0	2	9	1	0	2	10	0	0	0	0	1	0	FALSE	0.3256190
TCCCAGTTCATGTCGGGGTGNGG	B6	14	48631150	48631173	+	0	0	1	11	1	0	0	11	0	3	0	0	0	1	FALSE	0.3159580
TCCCAGTTCATGTTGGGGGGNGG	129S1	14	48631150	48631173	+	0	0	6	24	1	0	5	20	0	3	0	0	0	1	FALSE	0.2962760
TCCCAGTTCCAAGATTCTAANGG	129S1	4	92663871	92663894	+	0	0	2	9	1	0	1	9	0	3	0	0	0	0	FALSE	0.4806430
TCCCAGTTCCCAAGTCCTAANGG	129S1	7	119111182	119111205	+	0	0	1	12	1	0	1	12	0	0	0	0	1	0	FALSE	0.5452380
TCCCAGTTCCCAGGGTTCCANGG	129S1	7	66093619	66093642	+	0	0	2	24	1	0	2	24	0	0	0	0	0	1	FALSE	0.4712060
TCCCAGTTCCCCCTTCCTCCNGG	129S1	18	79370514	79370537	+	0	0	1	31	1	0	1	33	0	2	0	0	0	0	FALSE	0.4674960
TCCCAGTTCCGTTCCAACAGNGG	129S1	2	169276849	169276872	+	0	0	1	4	1	0	1	4	1	1	0	0	0	0	FALSE	0.6425700
TCCCAGTTCCTCATCACAGANGG	129S1	8	31619760	31619783	+	0	0	4	31	1	0	3	30	1	2	0	0	0	0	FALSE	0.5701440	Rnf122
TCCCAGTTCCTCTTTGTGGGNGG	B6	6	136683883	136683906	+	0	0	0	12	1	0	0	12	0	1	0	0	0	0	FALSE	0.5894850
TCCCAGTTCCTGAAACCTAANGG	B6	3	38071352	38071375	+	0	0	2	17	1	0	2	19	0	0	0	0	0	1	FALSE	0.5456160
TCCCAGTTCTACCTCTAGGANGG	B6	12	52556542	52556565	+	0	0	1	7	1	0	1	7	0	1	0	0	0	0	FALSE	0.6061060
TCCCAGTTCTCACCGCCATGNGG	129S1	5	116812267	116812290	+	0	0	1	9	1	0	0	9	0	2	0	0	0	0	FALSE	0.6838950
TCCCAGTTCTCAGCTGCTGCNGG	B6	8	91860626	91860649	+	0	0	3	63	1	0	4	62	1	1	0	0	0	0	FALSE	0.5123070	Aktip
TCCCAGTTCTCGGGAGTTGGNGG	B6	6	105347373	105347396	+	0	0	20	250	1	0	18	254	0	2	0	0	0	0	FALSE	0.6412690
TCCCAGTTCTTCACCTTGTANGG	129S1	8	34523899	34523922	+	0	0	0	16	1	0	0	16	0	1	0	0	0	0	FALSE	0.2693550
TCCCAGTTCTTTGCCAGAGANGG	B6	2	147837811	147837834	+	0	0	1	20	1	0	1	19	0	3	0	0	0	0	FALSE	0.4916910
TCCCAGTTGCCTTGACCCAGNGG	B6	2	158924304	158924327	+	0	0	1	9	1	0	0	8	0	2	0	0	0	0	FALSE	0.6187190
TCCCAGTTGCGCGAGGACAGNGG	B6	8	84595578	84595601	+	0	0	0	2	1	0	0	3	0	2	0	0	0	1	FALSE	0.6125020
TCCCAGTTGCTCCTCCCCCTNGG	B6	19	57462917	57462940	+	0	0	1	27	1	0	1	25	0	3	0	0	0	0	FALSE	0.4195260
TCCCAGTTGCTGTGGCCTTTNGG	B6	17	75414714	75414737	+	0	0	2	21	1	0	1	23	0	0	0	0	1	0	FALSE	0.2940840
TCCCAGTTGCTGTGGGCCTTNGG	129S1	17	75414714	75414737	+	0	0	10	27	1	0	8	27	0	0	0	0	1	0	FALSE	0.2426830
TCCCAGTTGCTTAAGACACCNGG	129S1	14	33731473	33731496	+	0	0	2	11	1	0	1	14	0	2	0	0	0	0	FALSE	0.5552510
TCCCAGTTGCTTTCAGAGTGNGG	B6	18	12990964	12990987	+	0	0	2	28	1	0	1	29	0	2	0	0	0	0	FALSE	0.4984330
TCCCAGTTGGCGGGAAGTTGNGG	129S1	7	80364862	80364885	+	0	0	1	13	1	0	0	12	0	2	0	0	0	0	FALSE	0.5155540
TCCCAGTTGTCTAGATGGGTNGG	129S1	19	37849548	37849571	+	0	0	1	8	1	0	0	8	0	2	0	0	0	0	FALSE	0.5655980
TCCCAGTTGTCTCTGACTGCNGG	129S1	17	38483678	38483701	+	0	0	0	21	1	0	0	20	0	4	0	0	0	0	FALSE	0.3010120
TCCCAGTTGTGCAGCCCTATNGG	B6	15	49595951	49595974	+	0	0	0	53	1	0	0	53	0	4	0	0	0	0	FALSE	0.4604730
TCCCAGTTGTTGATACAATGNGG	B6	1	125849053	125849076	+	0	0	1	10	1	0	1	10	0	1	0	0	0	0	FALSE	0.6444280
TCCCAGTTTAATAGTTTAACNGG	B6	10	93591860	93591883	+	0	0	0	6	1	0	0	5	0	0	0	0	0	1	FALSE	0.2548650
TCCCAGTTTACCACAGAGACNGG	129S1	8	36844947	36844970	+	0	0	0	18	1	0	0	16	0	0	0	0	1	0	FALSE	0.5372090
TCCCAGTTTCAAACATGTCTNGG	B6	8	89190459	89190482	+	0	0	0	11	1	0	0	12	0	1	0	0	0	0	FALSE	0.5109690
TCCCAGTTTCCCAATGATCTNGG	B6	2	144001427	144001450	+	0	0	0	16	1	0	0	13	0	0	0	0	1	0	FALSE	0.5008310
TCCCAGTTTCCTCTGCTGTGNGG	129S1	9	118818199	118818222	+	0	0	5	55	1	0	6	55	1	1	0	0	0	0	FALSE	0.6061530
TCCCAGTTTCCTTGAATACANGG	129S1	4	92732731	92732754	+	0	0	2	19	1	0	1	20	0	2	0	0	0	0	FALSE	0.4488110
TCCCAGTTTCTACTATTCATNGG	129S1	3	26337883	26337906	+	0	0	0	15	1	0	0	17	0	0	0	0	0	1	FALSE	0.5207440
TCCCAGTTTCTCCTGTCCCTNGG	129S1	5	19634499	19634522	+	0	0	5	36	1	0	5	35	1	1	0	0	0	0	FALSE	0.4968780
TCCCAGTTTCTGTCTATAGGNGG	129S1	18	80212899	80212922	+	0	0	0	11	1	0	0	11	0	1	0	0	1	0	FALSE	0.5809070
TCCCAGTTTCTTTTTGGCAGNGG	B6	11	92997007	92997030	+	0	0	0	27	1	0	0	29	0	3	0	0	0	0	FALSE	0.4269840
TCCCAGTTTGCAGGAAGCAGNGG	B6	5	67549443	67549466	+	0	0	29	378	1	0	27	373	0	2	0	0	0	0	FALSE	0.5711760
TCCCAGTTTGGAAAAGTTCTNGG	129S1	15	40956100	40956123	+	0	0	1	11	1	0	0	11	0	2	0	0	0	0	FALSE	0.3537630
TCCCAGTTTGTTTGTTTGATNGG	129S1	4	140910847	140910870	+	0	0	6	86	1	0	5	84	0	0	0	0	1	0	FALSE	0.2216700
TCCCAGTTTTACTCAGATACNGG	129S1	19	59756402	59756425	+	0	0	0	8	1	0	0	8	0	0	0	0	1	1	FALSE	0.3529180
TCCCAGTTTTATGTAAGTGTNGG	B6	13	12572391	12572414	+	0	0	1	23	1	0	0	22	0	2	0	0	0	0	FALSE	0.4804220
TCCCAGTTTTTAATCATTACNGG	129S1	8	33010620	33010643	+	0	0	0	7	1	0	0	6	0	1	0	0	0	0	FALSE	0.2766940
TCCCAGTTTTTAGGATGTGTNGG	129S1	4	148495035	148495058	+	0	0	2	17	1	0	2	17	0	1	0	0	0	0	FALSE	0.4030870
TCCCAGTTTTTTAGTGCCACNGG	129S1	7	118326688	118326711	+	0	0	0	5	1	0	0	4	0	1	0	0	0	0	FALSE	0.3116350
TCCCAGTTTTTTAGTTCTGGNGG	129S1	6	128970585	128970608	+	0	0	0	17	1	0	0	16	0	3	0	0	0	0	FALSE	0.5119340
TCCCATAAAAACTTCAGAGGNGG	B6	1	68640952	68640975	+	0	0	0	11	1	0	0	11	0	1	0	0	1	0	FALSE	0.5941510
TCCCATAAAAGGACAAAGGANGG	B6	2	41456467	41456490	+	0	0	2	27	1	0	1	28	0	2	0	0	0	0	FALSE	0.6003390
TCCCATAAAATCTAAAGAAANGG	B6	1	63651473	63651496	+	0	0	11	71	1	0	10	75	0	1	0	0	0	0	FALSE	0.3786380
TCCCATAAACATTTTTACTANGG	129S1	4	141691154	141691177	+	0	0	1	5	1	0	0	6	0	2	0	0	0	0	FALSE	0.2744800
TCCCATAAACCTGTTACTCANGG	129S1	3	52731131	52731154	+	0	0	1	10	1	0	0	11	0	0	0	0	1	0	FALSE	0.5790140
TCCCATAAACGTGATATTTTNGG	129S1	8	84285514	84285537	+	0	0	3	13	1	0	2	13	0	2	0	0	0	0	FALSE	0.1144990
TCCCATAAAGATTTATACCTNGG	129S1	17	44117736	44117759	+	0	0	0	6	1	0	0	7	0	1	0	0	0	0	FALSE	0.5047560
TCCCATAAAGCAGCCTTCTGNGG	129S1	17	41091571	41091594	+	0	0	0	12	1	0	0	13	0	3	0	0	0	0	FALSE	0.5951380
TCCCATAAAGCTGGGGGGGGNGG	B6	15	79404974	79404997	+	0	0	3	95	1	0	4	98	0	0	0	0	0	1	FALSE	0.1479000
TCCCATAAATAAAATCAGAANGG	B6	8	87085873	87085896	+	0	0	6	45	1	0	4	47	0	0	0	0	0	1	FALSE	0.5539710
TCCCATAAATAACCAAACCCNGG	129S1	8	85106574	85106597	+	0	0	0	5	1	0	0	5	0	0	0	0	0	1	FALSE	0.6609800
TCCCATAAATATTCACAAAGNGG	129S1	7	125210480	125210503	+	0	0	0	16	1	0	0	15	1	1	0	0	0	0	FALSE	0.5001550
TCCCATAAATCTATGACCAANGG	B6	13	69979689	69979712	+	0	0	2	3	1	0	1	3	0	2	0	0	0	0	FALSE	0.5576250
TCCCATAAATCTATGGCCAGNGG	129S1	13	69979689	69979712	+	0	0	1	13	1	0	0	12	0	2	0	0	0	0	FALSE	0.6140050
TCCCATAAATGCTCCCGCAGNGG	129S1	14	105859490	105859513	+	0	0	1	2	1	0	0	2	0	2	0	0	0	0	FALSE	0.6327700
TCCCATAACACCATATTGAANGG	B6	2	134882973	134882996	+	0	0	1	5	1	0	1	5	1	1	0	0	0	0	FALSE	0.4653280
TCCCATAACCCAGAAACTGGNGG	129S1	18	15420278	15420301	+	0	0	0	24	1	0	0	23	1	2	0	0	0	0	FALSE	0.6930040
TCCCATAACTAAGGACTTTGNGG	129S1	9	48413672	48413695	+	0	0	2	15	1	0	1	17	0	1	0	0	0	0	FALSE	0.4126550
TCCCATAACTTTGTTGTGTANGG	B6	3	80882635	80882658	+	0	0	0	11	1	0	0	11	0	0	0	0	0	1	FALSE	0.3529860
TCCCATAAGAAAGGGTTCCANGG	129S1	12	29013484	29013507	+	0	0	0	10	1	0	0	10	0	2	0	0	0	0	FALSE	0.6138200
TCCCATAAGAATCTGAAAAANGG	B6	5	5112965	5112988	+	0	0	1	11	1	0	1	11	0	1	0	0	0	0	FALSE	0.2920910
TCCCATAAGAATGGAGCGGCNGG	129S1	13	120063679	120063702	+	0	0	2	5	1	0	1	5	0	2	0	0	0	0	FALSE	0.5021080
TCCCATAAGATCAACCATAANGG	B6	14	36355158	36355181	+	0	0	0	3	1	0	0	3	0	1	0	0	0	0	FALSE	0.5197470
TCCCATAAGATGCTTTTGAANGG	129S1	7	37691457	37691480	+	0	0	0	25	1	0	0	27	0	0	0	0	1	0	FALSE	0.5436220
TCCCATAAGCAATTCCTTGCNGG	129S1	15	42443699	42443722	+	0	0	0	7	1	0	0	7	0	0	0	0	0	1	FALSE	0.3372370
TCCCATAAGCAGACCGGAAGNGG	129S1	11	83654745	83654768	+	0	0	1	2	1	0	1	3	0	0	0	0	0	1	FALSE	0.4589750
TCCCATAAGCCTTAGGGACANGG	B6	15	84464217	84464240	+	0	0	0	13	1	0	0	14	1	1	0	0	0	0	FALSE	0.5335750
TCCCATAAGCTCCTTTTGTTNGG	129S1	8	40649198	40649221	+	0	0	6	65	1	0	4	65	0	3	0	0	0	0	FALSE	0.3488440
TCCCATAAGCTCTTTATTTCNGG	B6	13	106365469	106365492	+	0	0	2	16	1	0	1	17	0	2	0	0	0	0	FALSE	0.0680724
TCCCATAAGGCATCAGATCCNGG	B6	5	80036028	80036051	+	0	0	2	8	1	0	1	8	0	2	0	0	0	0	FALSE	0.4638930
TCCCATAAGTAATTTTTTTGNGG	129S1	14	74142936	74142959	+	0	0	1	15	1	0	1	14	0	0	0	0	0	1	FALSE	0.4013140
TCCCATAAGTGTGAAGAAACNGG	129S1	7	117687803	117687826	+	0	0	2	12	1	0	1	12	0	2	0	0	0	0	FALSE	0.3890880
TCCCATAATAAAAAAAAATANGG	B6	1	67983691	67983714	+	0	0	9	94	1	0	7	92	0	0	0	0	0	1	FALSE	0.2268180
TCCCATAATAAAAAAAATAANGG	129S1	1	67983691	67983714	+	0	0	5	103	1	0	5	97	0	0	0	0	0	1	FALSE	0.4407970
TCCCATAATACAATGAAAATNGG	129S1	5	88042381	88042404	+	0	0	3	16	1	0	3	16	1	1	0	0	0	0	FALSE	0.2792120
TCCCATAATATACTGGGAAGNGG	B6	5	111251307	111251330	+	0	0	0	5	1	0	0	5	1	1	0	0	0	0	FALSE	0.5464740
TCCCATAATCATACTGCCACNGG	129S1	11	18133979	18134002	+	0	0	0	4	1	0	0	5	0	1	0	0	0	0	FALSE	0.5214030
TCCCATAATGCTGATGCTTGNGG	129S1	13	61510186	61510209	+	0	0	2	13	1	0	1	13	0	2	0	0	0	0	FALSE	0.5662720
TCCCATAATTATATAGTGAANGG	B6	3	112787945	112787968	+	0	0	2	11	1	0	1	11	0	2	0	0	0	0	FALSE	0.4015490
TCCCATAATTCCTTCTAGTCNGG	129S1	13	14870428	14870451	+	0	0	1	10	1	0	1	8	0	0	0	0	1	0	FALSE	0.4384300
TCCCATACAAGACTGGATTGNGG	B6	7	145064727	145064750	+	0	0	1	4	1	0	1	5	1	1	0	0	0	0	FALSE	0.6137230
TCCCATACAATCAAATGCAANGG	B6	11	90082280	90082303	+	0	0	0	20	1	0	0	22	1	1	0	0	0	0	FALSE	0.6003180
TCCCATACAATGGTCTATTCNGG	129S1	18	11507378	11507401	+	0	0	0	4	1	0	0	4	0	0	0	0	0	1	FALSE	0.3664570
TCCCATACAATTAAATCATCNGG	B6	8	36562932	36562955	+	0	0	1	12	1	0	0	12	0	2	1	0	1	0	FALSE	0.2989930
TCCCATACACCCTACTGTGGNGG	129S1	15	67838656	67838679	+	0	0	1	4	1	0	0	4	0	2	0	0	0	0	FALSE	0.6270820
TCCCATACACTTTTTTTTTCNGG	B6	8	81453895	81453918	+	0	0	3	41	1	0	3	42	0	0	0	0	0	1	FALSE	0.1118770
TCCCATACAGAGCCATCCAGNGG	B6	1	78853251	78853274	+	0	0	2	16	1	0	2	16	0	0	0	0	1	0	FALSE	0.6470530
TCCCATACATACCCCCAAAANGG	B6	12	54091293	54091316	+	0	0	0	10	1	0	0	11	0	0	0	0	1	0	FALSE	0.3523120
TCCCATACATATGCATTCTGNGG	129S1	11	71180860	71180883	+	0	0	1	13	1	0	2	12	0	7	0	0	0	0	FALSE	0.5950630
TCCCATACATCTGGTAGGAGNGG	B6	8	70693975	70693998	+	0	0	1	16	1	0	1	15	0	1	0	0	0	1	FALSE	0.5542630
TCCCATACATGAAGATTAATNGG	B6	11	71989944	71989967	+	0	0	0	7	1	0	0	7	0	1	0	0	0	0	TRUE	0.2447100
TCCCATACATGTTGAATTTTNGG	129S1	8	43322789	43322812	+	0	0	0	12	1	0	1	10	1	1	0	0	0	0	FALSE	0.1006050
TCCCATACATTTTTTTTTCTNGG	B6	10	122251030	122251053	+	0	0	8	80	1	0	8	84	0	0	0	0	0	1	FALSE	0.1271710
TCCCATACCAAAGGGAGCATNGG	129S1	1	171576100	171576123	+	0	0	1	7	1	0	0	7	0	2	0	0	0	0	TRUE	0.5546880
TCCCATACCAAATGGAGCAGNGG	B6	1	171576100	171576123	+	0	0	7	127	1	0	7	134	0	2	0	0	0	0	TRUE	0.6239760
TCCCATACCACAGACTGGTCNGG	B6	7	45821694	45821717	+	0	0	2	7	1	0	2	6	0	3	0	0	0	0	FALSE	0.4481490
TCCCATACCAGCGAGTCTTTNGG	129S1	11	41232765	41232788	+	0	0	1	9	1	0	0	9	0	3	0	0	0	0	TRUE	0.3945140
TCCCATACCAGTGAGTCATTNGG	B6	11	41232765	41232788	+	0	0	3	10	1	0	2	10	0	3	0	0	0	0	TRUE	0.4615850
TCCCATACCAGTTGTGGGGGNGG	129S1	7	79132438	79132461	+	0	0	2	14	1	0	2	13	0	0	0	0	0	1	FALSE	0.2634110
TCCCATACCAGTTGTGTGTGNGG	B6	7	79132438	79132461	+	0	0	1	14	1	0	0	15	0	0	0	0	0	1	FALSE	0.5576890
TCCCATACCATGGACATAGTNGG	129S1	15	79915689	79915712	+	0	0	0	6	1	0	0	6	0	0	0	0	0	1	FALSE	0.5132160
TCCCATACCATTTGGATGGCNGG	129S1	13	67177824	67177847	+	0	0	2	12	1	0	2	11	0	3	0	0	0	0	FALSE	0.4147200
TCCCATACCCACTTTCCATGNGG	B6	12	26938812	26938835	+	0	0	1	14	1	0	1	16	0	0	0	0	1	0	FALSE	0.6325060
TCCCATACCCAGCAGAAACTNGG	B6	17	57013142	57013165	+	0	0	2	15	1	0	3	12	0	1	0	0	1	0	FALSE	0.5694370
TCCCATACCCCAGTGGGAGGNGG	129S1	15	86863241	86863264	+	0	0	0	18	1	0	0	16	0	1	0	0	0	0	FALSE	0.5113230
TCCCATACCCCCCCCATGGCNGG	129S1	8	4414089	4414112	+	0	0	1	10	1	0	1	9	0	0	0	0	0	2	FALSE	0.3300390
TCCCATACCGTGAGGGAATANGG	129S1	14	47913545	47913568	+	0	0	1	4	1	0	0	4	0	2	0	0	0	0	FALSE	0.3948360
TCCCATACCTACTGTCACAGNGG	B6	12	27610000	27610023	+	0	0	0	7	1	0	0	7	0	0	0	0	0	1	FALSE	0.7374120
TCCCATACCTGTGCATATACNGG	129S1	13	75959456	75959479	+	0	0	7	23	1	0	5	25	0	3	0	0	0	0	FALSE	0.4455480
TCCCATACGCCCAGGATCATNGG	B6	19	20347599	20347622	+	0	0	2	54	1	0	2	56	0	5	0	0	0	0	FALSE	0.5191240
TCCCATACGGCAGAGTGGTCNGG	129S1	7	45821694	45821717	+	0	0	0	3	1	0	0	3	0	3	0	0	0	0	FALSE	0.3959810
TCCCATACGGTACCACCAATNGG	129S1	15	41627653	41627676	+	0	0	4	51	1	0	3	51	0	2	0	0	0	0	FALSE	0.4275630
TCCCATACTAAAGCAACTTTNGG	129S1	5	6056319	6056342	+	0	0	1	12	1	0	1	12	0	0	0	0	1	0	FALSE	0.3520180
TCCCATACTACCACCAGGGTNGG	B6	6	111302401	111302424	+	0	0	2	5	1	0	1	6	0	2	0	0	0	0	FALSE	0.6608280
TCCCATACTCCCTTATTTGGNGG	129S1	16	38623721	38623744	+	0	0	1	7	1	0	1	8	0	1	0	0	0	0	FALSE	0.5393370
TCCCATACTCTATGGAACCTNGG	129S1	2	180789780	180789803	+	0	0	0	5	1	0	0	4	0	1	0	0	0	0	FALSE	0.5466040	Eef1a2
TCCCATACTCTTTCTAGAAANGG	129S1	18	75705330	75705353	+	0	0	1	17	1	0	1	18	0	2	0	0	0	0	FALSE	0.4209660
TCCCATACTGTATCAGAGCTNGG	B6	3	109682380	109682403	+	0	0	1	11	1	0	1	10	0	1	0	0	0	0	FALSE	0.5635290
TCCCATACTGTGTCACAGAANGG	129S1	6	147370279	147370302	+	0	0	1	15	1	0	1	17	0	1	0	0	0	0	FALSE	0.5686210
TCCCATACTTAAAACAACAGNGG	B6	5	23934875	23934898	+	0	0	0	12	1	0	0	10	0	0	0	0	0	1	FALSE	0.6546260
TCCCATACTTCCAAGGACCTNGG	129S1	16	36243244	36243267	+	0	0	4	8	1	0	3	7	0	2	0	0	0	0	FALSE	0.5089940
TCCCATACTTGACGCAAATGNGG	B6	17	33394740	33394763	+	0	0	1	2	1	0	1	2	0	0	0	0	0	1	FALSE	0.6090780
TCCCATAGAATTCTGCATTGNGG	B6	14	83745248	83745271	+	0	0	1	16	1	0	1	16	1	1	0	0	0	0	FALSE	0.6031320
TCCCATAGACACTGGCAATANGG	129S1	9	116479204	116479227	+	0	0	1	11	1	0	0	13	0	0	0	0	0	1	FALSE	0.3797650
TCCCATAGACGGGGACCTCCNGG	B6	1	91347198	91347221	+	0	0	0	6	1	0	0	6	1	2	0	0	0	0	FALSE	0.3714810	Per2
TCCCATAGAGCCAATCTGGTNGG	B6	8	88071002	88071025	+	0	0	0	4	1	0	0	3	0	1	0	0	0	0	FALSE	0.6134920
TCCCATAGAGTAGCAGAGCCNGG	129S1	6	56168403	56168426	+	0	0	0	22	1	0	0	22	1	1	0	0	0	0	FALSE	0.5152550
TCCCATAGATACCTTTCAGTNGG	129S1	11	17664663	17664686	+	0	0	1	7	1	0	1	9	0	1	0	0	0	0	FALSE	0.5382760
TCCCATAGATACTAGATACTNGG	B6	12	25513044	25513067	+	0	0	0	10	1	0	0	10	0	0	0	0	0	1	FALSE	0.5698780
TCCCATAGATTAACCCTGGCNGG	129S1	14	54475565	54475588	+	0	0	1	5	1	0	1	5	0	0	0	0	1	0	FALSE	0.3451650
TCCCATAGCAAGACTTTAGGNGG	129S1	13	55399098	55399121	+	0	0	2	15	1	0	2	15	0	3	0	0	0	0	FALSE	0.5122490
TCCCATAGCACAAGACATTGNGG	B6	4	71915386	71915409	+	0	0	3	16	1	0	3	15	0	3	0	0	0	0	FALSE	0.5381840
TCCCATAGCACTGGCCCTCCNGG	129S1	4	135776204	135776227	+	0	0	2	17	1	0	1	17	0	2	0	0	0	0	FALSE	0.4112510
TCCCATAGCATTTTTACATTNGG	B6	16	65579342	65579365	+	0	0	0	5	1	0	0	5	1	1	0	0	0	0	FALSE	0.2948770
TCCCATAGCCACATCTCAGANGG	B6	5	129464400	129464423	+	0	0	2	12	1	0	1	12	0	2	0	0	0	0	FALSE	0.6057930
TCCCATAGCCCCGGGCCCAANGG	B6	2	48017798	48017821	+	0	0	1	16	1	0	1	13	0	3	0	0	0	0	FALSE	0.4835590
TCCCATAGCCTCCCACCCACNGG	B6	7	82173238	82173261	+	0	0	2	19	1	0	2	18	0	2	0	0	1	0	FALSE	0.4977580
TCCCATAGCCTGGTTTTAATNGG	B6	13	110824583	110824606	+	0	0	1	13	1	0	0	14	0	2	0	0	0	0	FALSE	0.1600590
TCCCATAGCCTGTTAATAGTNGG	129S1	16	64029918	64029941	+	0	0	1	3	1	0	0	3	0	2	0	0	0	0	FALSE	0.5972400
TCCCATAGCCTTTGCTCTATNGG	B6	9	48108696	48108719	+	0	0	2	10	1	0	1	10	0	2	0	0	0	0	FALSE	0.4145330
TCCCATAGCGATGTGAGAGTNGG	129S1	7	112693723	112693746	+	0	0	2	3	1	0	0	3	0	2	0	0	0	0	FALSE	0.6121610
TCCCATAGCTCTGAGGGAGANGG	B6	X	53074006	53074029	+	0	0	0	22	1	0	0	24	0	1	0	0	0	0	FALSE	0.5352320
TCCCATAGCTTTCTGTTGCCNGG	129S1	5	137053822	137053845	+	0	0	1	19	1	0	1	19	0	1	0	0	0	0	FALSE	0.4434320
TCCCATAGGAAAGTCCCAGANGG	B6	5	143591297	143591320	+	0	0	2	16	1	0	1	18	0	2	0	0	0	0	FALSE	0.6533050
TCCCATAGGAAAGTTCCAGGNGG	129S1	5	143591297	143591320	+	0	0	3	9	1	0	2	9	0	2	0	0	0	0	FALSE	0.7499340
TCCCATAGGCTTCGGAAGCTNGG	B6	9	84146653	84146676	+	0	0	1	12	1	0	1	13	0	0	0	0	0	1	FALSE	0.5244550
TCCCATAGGGCACCAGATCCNGG	129S1	5	80036028	80036051	+	0	0	1	12	1	0	0	12	0	2	0	0	0	0	FALSE	0.4375270
TCCCATAGGGTTAAGTCAGANGG	B6	15	33226641	33226664	+	0	0	4	10	1	0	4	9	0	3	0	0	0	0	FALSE	0.5724650
TCCCATAGGTACCAGCTAGCNGG	B6	8	11948498	11948521	+	0	0	5	6	1	0	4	6	0	2	0	0	0	0	TRUE	0.5547150
TCCCATAGGTCTGTTTTTAANGG	129S1	6	103328700	103328723	+	0	0	0	11	1	0	0	11	0	0	0	0	0	1	FALSE	0.2605670
TCCCATAGGTTAGGAGGTGCNGG	129S1	4	131316520	131316543	+	0	0	1	14	1	0	1	13	1	1	0	0	0	0	FALSE	0.4891010
TCCCATAGTAACAATGACGANGG	129S1	5	75886221	75886244	+	0	0	3	6	1	0	1	7	0	2	0	0	0	0	FALSE	0.6463690
TCCCATAGTAACTTTCTACANGG	129S1	16	7238898	7238921	+	0	0	0	3	1	0	0	3	1	1	0	0	0	0	FALSE	0.5122090
TCCCATAGTCACGGTGTGGCNGG	B6	14	16717840	16717863	+	0	0	0	21	1	0	0	24	0	0	0	0	1	0	FALSE	0.4497100
TCCCATAGTCTGCCTTTTCANGG	129S1	15	73539908	73539931	+	0	0	0	18	1	0	0	18	1	2	0	0	0	0	FALSE	0.3879090
TCCCATAGTCTTGTAGCCTCNGG	B6	14	99432628	99432651	+	0	0	0	5	1	0	0	6	0	1	0	0	1	0	FALSE	0.4202380
TCCCATAGTGATGCATTGGGNGG	129S1	2	161695471	161695494	+	0	0	0	15	1	0	0	14	0	0	0	0	0	1	FALSE	0.6645280
TCCCATAGTGCCCTAGCCTCNGG	B6	1	172859971	172859994	+	0	0	1	14	1	0	0	14	0	2	0	0	0	0	FALSE	0.5136960
TCCCATAGTGCTGCTCTTTGNGG	B6	14	11172555	11172578	+	0	0	1	13	1	0	1	13	1	1	0	0	0	0	FALSE	0.5200270
TCCCATAGTTCCCACATGCANGG	129S1	15	18350444	18350467	+	0	0	1	7	1	0	1	8	1	1	0	0	0	0	FALSE	0.5787950
TCCCATATAAAAAAGAGACANGG	129S1	2	43898644	43898667	+	0	0	3	35	1	0	3	33	0	0	0	0	0	1	FALSE	0.6261280
TCCCATATAAATCACTGATGNGG	129S1	1	34149177	34149200	+	0	0	0	24	1	0	0	23	0	2	0	0	0	0	FALSE	0.6332790
TCCCATATAAATCCTAGACCNGG	B6	2	122853171	122853194	+	0	0	1	6	1	0	0	6	0	3	0	0	0	0	FALSE	0.5561420
TCCCATATAACATCATTCCTNGG	B6	4	31008641	31008664	+	0	0	2	10	1	0	1	12	0	1	0	0	0	1	FALSE	0.4942370
TCCCATATACTTTTATTGAGNGG	B6	4	86324242	86324265	+	0	0	0	4	1	0	0	4	0	1	0	0	0	0	FALSE	0.5228980
TCCCATATAGGATCAGATATNGG	B6	15	71320974	71320997	+	0	0	0	6	1	0	0	6	0	1	0	0	0	0	FALSE	0.4294800
TCCCATATAGTACAAAAATANGG	129S1	1	76806981	76807004	+	0	0	0	13	1	0	0	13	1	1	0	0	0	0	FALSE	0.3016360
TCCCATATAGTACCACCAATNGG	B6	15	41627653	41627676	+	0	0	10	144	1	0	9	145	0	2	0	0	0	0	FALSE	0.4720240
TCCCATATAGTGAGGGCATGNGG	129S1	15	44284794	44284817	+	0	0	1	12	1	0	1	10	0	3	0	0	0	0	FALSE	0.5106950
TCCCATATATCTGTCAATGTNGG	B6	9	105026974	105026997	+	0	0	1	20	1	0	1	20	1	2	0	0	0	0	FALSE	0.5748970
TCCCATATCACTAATCACCANGG	129S1	5	138222126	138222149	+	0	0	2	13	1	0	1	13	0	0	0	0	1	0	FALSE	0.7036290
TCCCATATCAGACCATCGTGNGG	B6	9	119083828	119083851	+	0	0	0	6	1	0	0	6	0	1	0	0	0	0	FALSE	0.6398920	Oxsr1
TCCCATATCATAAAATTTGANGG	B6	14	9703826	9703849	+	0	0	1	13	1	0	1	14	0	2	0	0	0	0	FALSE	0.4434950
TCCCATATCATAGCTAGCACNGG	129S1	1	125940355	125940378	+	0	0	0	10	1	0	0	9	1	1	0	0	0	0	FALSE	0.5019690
TCCCATATCCAGTGAATGGTNGG	129S1	11	76432049	76432072	+	0	0	0	11	1	0	0	10	0	0	0	0	1	0	FALSE	0.5260460
TCCCATATCCCCCCCGCCCCNGG	129S1	17	46455311	46455334	+	0	0	4	27	1	0	4	26	0	0	0	0	1	0	FALSE	0.3947270
TCCCATATCCTTCAGCCGGANGG	129S1	15	34010742	34010765	+	0	0	0	2	1	0	0	2	0	0	0	0	1	0	FALSE	0.5714050
TCCCATATCTCTGGAAAGAANGG	B6	1	133332012	133332035	+	0	0	2	18	1	0	1	19	0	2	0	0	0	0	FALSE	0.4532240
TCCCATATCTGAAGGACCTCNGG	129S1	11	58610248	58610271	+	0	0	0	9	1	0	0	8	0	2	0	0	0	0	FALSE	0.4656540	Olfr318
TCCCATATCTTCGAGAGCCCNGG	129S1	4	147471222	147471245	+	0	0	1268	29	1	0	1263	30	0	2	0	0	0	0	TRUE	0.4020290
TCCCATATGACCAAGCTTCANGG	129S1	2	120839128	120839151	+	0	0	2	12	1	0	2	11	0	0	0	0	0	0	FALSE	0.5079390	Ccndbp1
TCCCATATGCATGGGAAGAANGG	B6	3	144325442	144325465	+	0	0	1	25	1	0	1	25	0	1	0	0	0	0	FALSE	0.5276200
TCCCATATGCCAAGAGAAAANGG	129S1	1	171645563	171645586	+	0	0	0	21	1	0	0	22	0	1	0	0	0	1	FALSE	0.5133780
TCCCATATGGGACAAAGTTANGG	129S1	14	8108455	8108478	+	0	0	0	3	1	0	0	2	0	0	0	0	1	0	FALSE	0.4913310
TCCCATATGTAACCACTACTNGG	129S1	8	36711198	36711221	+	0	0	0	7	1	0	0	6	0	3	0	0	0	0	FALSE	0.4802560
TCCCATATGTAGCAGTGTGTNGG	B6	2	163703040	163703063	+	0	0	1	19	1	0	1	18	0	0	0	0	0	2	FALSE	0.5785550	Rims4
TCCCATATGTATTAACCCGANGG	129S1	5	151251963	151251986	+	0	0	1	1	1	0	0	1	0	2	0	0	0	0	FALSE	0.5502460
TCCCATATGTGTGTGTGGCGNGG	129S1	7	118928785	118928808	+	0	0	5	74	1	0	3	74	0	2	0	0	0	1	FALSE	0.6039110
TCCCATATGTTACCCCCTCTNGG	129S1	11	57892285	57892308	+	0	0	1	17	1	0	1	18	0	0	0	0	0	1	FALSE	0.4867070
TCCCATATTAACCCTCTAATNGG	129S1	13	19615748	19615771	+	0	0	0	15	1	0	0	15	0	0	0	0	1	0	FALSE	0.4697320
TCCCATATTACAGCTGGATANGG	129S1	6	83669395	83669418	+	0	0	2	21	1	0	1	21	0	0	0	0	0	0	FALSE	0.4622220
TCCCATATTATAAACATGCCNGG	129S1	16	73185839	73185862	+	0	0	1	8	1	0	1	8	1	1	0	0	0	0	FALSE	0.5062380
TCCCATATTCAAGAATTTAGNGG	129S1	7	106486292	106486315	+	0	0	0	21	1	0	0	21	0	0	0	0	1	1	FALSE	0.3680170
TCCCATATTCAATAACACTCNGG	129S1	3	127901072	127901095	+	0	0	0	10	1	0	0	10	1	1	0	0	0	0	FALSE	0.6334640
TCCCATATTCCATGTGGATTNGG	129S1	12	25355237	25355260	+	0	0	0	9	1	0	0	8	0	0	0	0	1	0	FALSE	0.3470100
TCCCATATTGCCAAAAATGTNGG	B6	1	66590050	66590073	+	0	0	0	10	1	0	0	8	0	3	0	0	0	0	FALSE	0.5185870
TCCCATATTGGTGAAAATGTNGG	129S1	1	66590050	66590073	+	0	0	1	11	1	0	1	9	0	3	0	0	0	0	FALSE	0.6189150
TCCCATATTTCTTATTTCTCNGG	129S1	8	15199778	15199801	+	0	0	1	17	1	0	1	17	1	3	0	0	0	0	FALSE	0.2289370
TCCCATATTTGCATAACCTCNGG	B6	9	104438075	104438098	+	0	0	1	4	1	0	0	4	0	2	0	0	0	0	FALSE	0.4474190
TCCCATATTTGTGCATATACNGG	B6	13	75959456	75959479	+	0	0	3	25	1	0	2	23	0	3	0	0	0	0	FALSE	0.4687360
TCCCATCAAAGCAGAAGGGCNGG	129S1	11	66537717	66537740	+	0	0	0	15	1	0	0	14	0	0	0	0	1	0	FALSE	0.4693600
TCCCATCAAAGGTCAGCCGANGG	B6	7	71874176	71874199	+	0	0	0	4	1	0	0	4	0	2	0	0	0	1	FALSE	0.6469090
TCCCATCAAATCCTGCAATCNGG	129S1	13	56402557	56402580	+	0	0	2	11	1	0	2	11	0	0	0	0	1	0	FALSE	0.4476590
TCCCATCAAATCTATGGATANGG	129S1	9	73776304	73776327	+	0	0	0	10	1	0	0	9	0	1	0	0	0	0	FALSE	0.5172490
TCCCATCAACAAAGTAGCACNGG	B6	3	86135921	86135944	+	0	0	0	12	1	0	0	13	0	0	0	0	1	0	FALSE	0.5014410
TCCCATCAACAGTGAATAAANGG	129S1	11	83668786	83668809	+	0	0	8	33	1	0	8	34	0	0	0	0	1	0	FALSE	0.2732820
TCCCATCAACTATTTAGCTTNGG	B6	14	18151663	18151686	+	0	0	1	6	1	0	1	5	0	3	0	0	0	0	FALSE	0.4521310
TCCCATCAAGCTCTATTTTANGG	B6	11	93445165	93445188	+	0	0	1	9	1	0	0	9	0	2	0	0	0	0	FALSE	0.0796742
TCCCATCAAGGAGAAGAGCTNGG	129S1	4	140983765	140983788	+	0	0	4	20	1	0	4	20	0	1	0	0	0	0	FALSE	0.5662450
TCCCATCAAGGGATGGTTTCNGG	B6	16	38559834	38559857	+	0	0	0	6	1	0	0	8	1	1	0	0	0	0	FALSE	0.2123770
TCCCATCAAGTCCTGACTTCNGG	B6	11	59184701	59184724	+	0	0	1	15	1	0	2	13	0	1	0	0	0	0	FALSE	0.3244460
TCCCATCAAGTCTCAGCATCNGG	B6	13	42964871	42964894	+	0	0	0	4	1	0	0	5	0	2	0	0	0	1	FALSE	0.4264650
TCCCATCAATAAGCTTTTTGNGG	B6	2	162831148	162831171	+	0	0	0	11	1	0	0	11	0	0	0	0	1	0	FALSE	0.4197140
TCCCATCAATCACTGAGAGANGG	129S1	9	117480182	117480205	+	0	0	1	13	1	0	0	14	0	1	0	0	1	0	FALSE	0.5804440
TCCCATCAATTCAGTGAGGCNGG	B6	7	40118388	40118411	+	0	0	2	20	1	0	2	20	1	1	0	0	0	0	FALSE	0.4803960
TCCCATCACATGGAGATGTANGG	129S1	19	42609013	42609036	+	0	0	2	6	1	0	1	8	0	2	0	0	0	0	FALSE	0.5902600
TCCCATCACCAAAGAAGTACNGG	B6	15	43655216	43655239	+	0	0	1	18	1	0	1	19	0	2	0	0	0	0	FALSE	0.4662610
TCCCATCACCACATCCCCTGNGG	129S1	14	34120461	34120484	+	0	0	8	20	1	0	8	22	1	1	0	0	0	0	FALSE	0.6217110	Mmrn2
TCCCATCACCAGCCTATTCCNGG	129S1	13	68741179	68741202	+	0	0	1	10	1	0	0	10	0	2	0	0	0	0	FALSE	0.3307500
TCCCATCACCATCCAGAGTCNGG	129S1	9	86934511	86934534	+	0	0	6	9	1	0	5	9	0	2	0	0	0	0	FALSE	0.3595360
TCCCATCACCCAGTCCACTGNGG	B6	1	170081014	170081037	+	0	0	3	25	1	0	2	23	0	2	0	0	0	0	FALSE	0.7328340	Sh2d1b2
TCCCATCACCCAGTCCGTTGNGG	129S1	1	170081014	170081037	+	0	0	1	11	1	0	0	11	0	2	0	0	0	0	FALSE	0.5711660	Sh2d1b2
TCCCATCACCCCGCCAGAAANGG	129S1	12	30459481	30459504	+	0	0	0	2	1	0	0	2	0	1	0	0	0	0	FALSE	0.4051660
TCCCATCACCCTCTCAGGTTNGG	129S1	2	179252740	179252763	+	0	0	0	13	1	0	0	14	0	1	0	0	0	0	FALSE	0.4260980
TCCCATCACCTAGGATGTTTNGG	129S1	12	45228385	45228408	+	0	0	1	15	1	0	0	15	0	2	0	0	0	0	FALSE	0.3839790
TCCCATCACGCTACGGCTCTNGG	129S1	8	68881026	68881049	+	0	0	1	2	1	0	1	2	0	0	0	0	0	1	FALSE	0.3999940
TCCCATCACGGAGAGAATGTNGG	B6	18	9965132	9965155	+	0	0	1	7	1	0	1	7	0	1	0	0	0	1	FALSE	0.5974320
TCCCATCACTGAGGAAGTCANGG	B6	12	29105257	29105280	+	0	0	16	140	1	0	15	140	0	0	0	0	0	1	FALSE	0.5735220
TCCCATCACTGTACAACCTGNGG	B6	14	118155702	118155725	+	0	0	3	13	1	0	2	13	0	0	0	0	0	1	FALSE	0.6367140
TCCCATCACTGTGACTGGAGNGG	129S1	13	10462372	10462395	+	0	0	1	15	1	0	1	14	0	1	0	0	0	0	FALSE	0.5614800
TCCCATCACTTCTAAATGAANGG	129S1	1	134640951	134640974	+	0	0	0	18	1	0	0	18	0	0	0	0	1	0	FALSE	0.5182770
TCCCATCACTTGGGCTTTGTNGG	129S1	15	12929273	12929296	+	0	0	0	15	1	0	0	16	0	0	0	0	0	1	FALSE	0.3454230
TCCCATCAGACCTTGGTGCANGG	129S1	18	11818946	11818969	+	0	0	2	14	1	0	2	14	1	1	0	0	0	0	FALSE	0.4589800
TCCCATCAGACTGCATTATTNGG	B6	4	22443556	22443579	+	0	0	0	9	1	0	0	10	0	1	0	0	0	0	FALSE	0.3748120
TCCCATCAGAGAACATGCTGNGG	129S1	1	42196404	42196427	+	0	0	1	41	1	0	1	42	0	1	0	0	0	0	FALSE	0.6932840
TCCCATCAGAGTAAATACTANGG	129S1	4	114309817	114309840	+	0	0	2	7	1	0	1	8	0	2	0	0	0	0	TRUE	0.3455600
TCCCATCAGAGTGAATATTANGG	B6	4	114309817	114309840	+	0	0	2	12	1	0	1	11	0	2	0	0	0	0	TRUE	0.2659750
TCCCATCAGATGTGTGTAAANGG	B6	6	56368680	56368703	+	0	0	2	5	1	0	1	5	0	1	0	0	1	0	FALSE	0.2897680
TCCCATCAGCCTAGCAGCAGNGG	129S1	8	35934642	35934665	+	0	0	3	17	1	0	3	16	0	1	0	0	1	0	FALSE	0.5326600	Eri1
TCCCATCAGCTACTAGTCTGNGG	129S1	6	56175397	56175420	+	0	0	0	6	1	0	0	6	1	1	0	0	0	0	FALSE	0.6326810
TCCCATCAGGAGGGAGAACANGG	B6	1	91300377	91300400	+	0	0	1	18	1	0	1	18	0	1	0	0	1	0	FALSE	0.5226000	Erfe
TCCCATCAGGATAGCAATTTNGG	B6	14	50808428	50808451	+	0	0	1	7	1	0	1	7	1	1	0	0	0	0	FALSE	0.3087750
TCCCATCAGGCCATGAGGTANGG	129S1	12	27300257	27300280	+	0	0	2	5	1	0	2	5	0	0	0	0	0	1	FALSE	0.5115820
TCCCATCAGGGACACCAGGGNGG	129S1	9	104384853	104384876	+	0	0	2	14	1	0	2	15	0	0	0	0	1	0	FALSE	0.6123050
TCCCATCAGGGACAGAGTTGNGG	129S1	8	34390890	34390913	+	0	0	0	10	1	0	0	11	1	1	0	0	0	0	FALSE	0.5558920
TCCCATCAGGGCTGGACAGANGG	B6	8	83819811	83819834	+	0	0	11	128	1	0	10	130	0	1	0	0	1	0	FALSE	0.4783700
TCCCATCAGGGCTGGGCTCANGG	129S1	5	25550926	25550949	+	0	0	0	17	1	0	0	19	0	0	0	0	1	0	FALSE	0.3547200
TCCCATCATATTATCTCTGTNGG	B6	17	8572892	8572915	+	0	0	0	6	1	0	0	6	0	0	0	0	0	1	FALSE	0.3877160
TCCCATCATCCGGCTCTTACNGG	B6	12	52907514	52907537	+	0	0	1	3	1	0	1	3	1	2	0	0	0	1	FALSE	0.2407360
TCCCATCATCGAGGATGTTTNGG	B6	12	45228385	45228408	+	0	0	1	4	1	0	0	4	0	2	0	0	0	0	FALSE	0.3607510
TCCCATCATCGGGGGGGGGGNGG	129S1	11	9979733	9979756	+	0	0	21	147	1	0	20	133	0	0	0	0	1	0	FALSE	0.2960480
TCCCATCATCTACAAAGTGTNGG	129S1	6	138328404	138328427	+	0	0	1	17	1	0	1	18	0	1	0	0	1	0	FALSE	0.5339470
TCCCATCATGATCCCATCATNGG	129S1	4	142335056	142335079	+	0	0	1	7	1	0	1	7	0	0	0	0	1	0	FALSE	0.3610850
TCCCATCATGATGGTCATGGNGG	129S1	9	116156210	116156233	+	0	0	2	13	1	0	2	11	1	1	0	0	0	0	FALSE	0.6930370
TCCCATCATGCAGTCAAGAANGG	129S1	3	38153134	38153157	+	0	0	0	12	1	0	0	13	0	1	0	0	1	0	FALSE	0.4735620
TCCCATCATGCGACATCTCCNGG	129S1	17	5122212	5122235	+	0	0	2	2	1	0	1	2	0	2	0	0	0	0	FALSE	0.4632960
TCCCATCATGCTGTAGTCTGNGG	B6	15	57729873	57729896	+	0	0	3	25	1	0	2	23	0	2	0	0	0	0	FALSE	0.6500120
TCCCATCATGGGGCATCTCCNGG	B6	17	5122212	5122235	+	0	0	1	4	1	0	0	4	0	2	0	0	0	0	FALSE	0.4286460
TCCCATCATGGGTTGGGATTNGG	B6	8	38217732	38217755	+	0	0	0	12	1	0	0	11	0	1	0	0	0	0	FALSE	0.3652260
TCCCATCATGTTGAGGTGTGNGG	129S1	12	47041071	47041094	+	0	0	2	15	1	0	1	15	0	0	0	0	1	0	FALSE	0.5050240
TCCCATCATGTTGATGTGGGNGG	B6	12	47041071	47041094	+	0	0	1	13	1	0	0	10	0	0	0	0	1	0	FALSE	0.6296210
TCCCATCATTACTTGGTCAANGG	B6	4	108761059	108761082	+	0	0	0	10	1	0	0	10	0	1	0	0	1	0	FALSE	0.4301480
TCCCATCATTAGCTGCTACTNGG	B6	19	27541215	27541238	+	0	0	1	7	1	0	0	6	0	2	0	0	0	0	FALSE	0.3901700
TCCCATCATTCCACTCTGCTNGG	B6	14	63037480	63037503	+	0	0	3	14	1	0	3	15	0	1	0	0	0	0	FALSE	0.5128360
TCCCATCATTCTGTGCTTTTNGG	129S1	4	10990270	10990293	+	0	0	2	25	1	0	2	24	1	1	0	0	0	0	FALSE	0.0885250	Plekhf2
TCCCATCCAACTCTGCCCCANGG	129S1	1	133364939	133364962	+	0	0	1	24	1	0	1	21	0	2	0	0	0	0	FALSE	0.6080890
TCCCATCCACCCCACAGTATNGG	129S1	6	55178554	55178577	+	0	0	2	6	1	0	1	5	0	2	0	0	0	0	FALSE	0.4985330
TCCCATCCACCCGGTTGTCTNGG	B6	11	35936208	35936231	+	0	0	0	1	1	0	0	1	0	1	0	0	0	0	FALSE	0.3265060
TCCCATCCACTCTGGGCAAGNGG	B6	17	31726297	31726320	+	0	0	1	12	1	0	1	13	0	1	0	0	0	0	FALSE	0.4959600
TCCCATCCACTTTCAGCAGGNGG	129S1	9	62296594	62296617	+	0	0	1	11	1	0	0	12	0	1	0	0	0	1	FALSE	0.5315470
TCCCATCCAGGAATTGAGAANGG	129S1	19	50535133	50535156	+	0	0	2	11	1	0	1	12	0	2	0	0	0	0	FALSE	0.6126710
TCCCATCCATAGAGCTCCTGNGG	129S1	17	57837318	57837341	+	0	0	0	20	1	0	0	19	1	1	0	0	0	0	FALSE	0.6029890
TCCCATCCATCCCACAGCATNGG	B6	6	55178554	55178577	+	0	0	2	10	1	0	1	11	0	2	0	0	0	0	FALSE	0.4748390
TCCCATCCATCTTACCTCCANGG	B6	5	92558819	92558842	+	0	0	2	32	1	0	1	33	1	1	0	0	0	0	FALSE	0.5039820
TCCCATCCATGGACCTCAGCNGG	129S1	18	84024344	84024367	+	0	0	0	11	1	0	0	13	1	1	0	0	0	0	FALSE	0.4105770
TCCCATCCCAAGAGCAAAGCNGG	B6	15	25384957	25384980	+	0	0	0	17	1	0	0	18	1	1	0	0	0	0	FALSE	0.4044730
TCCCATCCCAATCTCCAGTGNGG	129S1	8	91192242	91192265	+	0	0	3	13	1	0	2	13	0	0	0	0	2	1	FALSE	0.6975500
TCCCATCCCAGCTTGGGACGNGG	129S1	12	28590240	28590263	+	0	0	2	8	1	0	0	8	0	2	0	0	0	0	FALSE	0.5025860
TCCCATCCCATCCTCCCACTNGG	129S1	17	24825896	24825919	+	0	0	3	26	1	0	3	27	0	0	0	0	1	0	FALSE	0.6013130	Tsc2
TCCCATCCCATTCTCAGGGTNGG	B6	2	52248063	52248086	+	0	0	0	15	1	0	0	15	0	1	0	0	0	0	FALSE	0.5862050
TCCCATCCCCACAGCACTAGNGG	129S1	14	68716009	68716032	+	0	0	1	18	1	0	0	17	0	3	0	0	0	0	FALSE	0.5182550
TCCCATCCCCACAGCCTTAGNGG	B6	14	68716009	68716032	+	0	0	4	15	1	0	3	17	0	3	0	0	0	0	FALSE	0.2714500
TCCCATCCCCAGCCTGTACANGG	B6	3	94452233	94452256	+	0	0	0	22	1	0	0	24	0	0	0	0	1	0	FALSE	0.4325270
TCCCATCCCCCCTCACCCTTNGG	129S1	1	42164870	42164893	+	0	0	2	37	1	0	2	34	1	3	0	0	0	0	FALSE	0.3158710
TCCCATCCCCGCCGTGTACCNGG	129S1	2	132812029	132812052	+	0	0	0	3	1	0	0	3	1	4	0	0	0	0	FALSE	0.4121480
TCCCATCCCCTCTTTCCCTGNGG	B6	12	26760696	26760719	+	0	0	4	63	1	0	3	57	0	0	0	0	0	1	FALSE	0.6373180
TCCCATCCCCTTTTTTATGCNGG	B6	16	7131907	7131930	+	0	0	0	13	1	0	0	13	0	0	0	0	0	1	FALSE	0.3862610
TCCCATCCCTAATGGTTTCTNGG	B6	6	134936890	134936913	+	0	0	1	10	1	0	1	10	1	1	0	0	0	0	FALSE	0.3868350
TCCCATCCCTCAGCCCTGCANGG	B6	13	69715050	69715073	+	0	0	4	25	1	0	4	26	0	1	0	0	0	1	FALSE	0.4302930
TCCCATCCCTCAGCCTGCAGNGG	129S1	13	69715050	69715073	+	0	0	4	52	1	0	4	54	0	1	0	0	0	1	FALSE	0.5420010
TCCCATCCCTCATGCTCCCTNGG	129S1	6	17457042	17457065	+	0	0	2	18	1	0	1	16	1	2	0	0	1	0	FALSE	0.3784450
TCCCATCCCTCCTCCCAGTGNGG	129S1	14	54549875	54549898	+	0	0	7	30	1	0	7	27	0	1	0	0	1	0	FALSE	0.5197850
TCCCATCCCTGGGGGGAGCCNGG	B6	6	83658825	83658848	+	0	0	2	33	1	0	2	36	0	0	0	0	0	1	FALSE	0.3520930
TCCCATCCCTGTAACCATCCNGG	B6	1	78627602	78627625	+	0	0	1	11	1	0	0	11	0	2	0	0	0	0	FALSE	0.5444470
TCCCATCCCTGTAGCCATTCNGG	129S1	1	78627602	78627625	+	0	0	2	14	1	0	1	13	0	2	0	0	0	0	FALSE	0.2326740
TCCCATCCCTGTTAGCGTCGNGG	B6	3	39308131	39308154	+	0	0	0	4	1	0	0	2	0	3	0	0	0	0	FALSE	0.5761060
TCCCATCCCTTCTTAGCAACNGG	129S1	6	93841475	93841498	+	0	0	2	13	1	0	2	14	0	0	0	0	1	0	FALSE	0.3691840
TCCCATCCCTTTACACCCCANGG	B6	10	27392229	27392252	+	0	0	2	16	1	0	1	18	0	2	0	0	0	0	FALSE	0.5009380
TCCCATCCGTGGTTTTAAGCNGG	129S1	1	88127247	88127270	+	0	0	1	5	1	0	0	6	1	2	0	0	0	0	FALSE	0.4259280
TCCCATCCTAAGGCCAGCTANGG	129S1	14	70906774	70906797	+	0	0	0	11	1	0	0	10	1	1	0	0	0	0	FALSE	0.4658620	Xpo7
TCCCATCCTAATAACAGCAANGG	B6	18	82527807	82527830	+	0	0	0	8	1	0	0	9	0	1	0	0	0	1	FALSE	0.6154070
TCCCATCCTACATCCCCCCANGG	129S1	3	120504500	120504523	+	0	0	1	15	1	0	1	14	0	0	0	0	0	1	FALSE	0.6122440
TCCCATCCTACCAGGCATTGNGG	B6	2	50121708	50121731	+	0	0	0	8	1	0	0	7	0	0	0	0	0	1	FALSE	0.5500770
TCCCATCCTACCTGGGATACNGG	129S1	8	70329617	70329640	+	0	0	0	8	1	0	0	8	1	1	0	0	0	0	FALSE	0.3589470
TCCCATCCTATCTACCATGCNGG	B6	19	57364857	57364880	+	0	0	1	10	1	0	0	10	0	2	0	0	0	0	FALSE	0.4674010
TCCCATCCTCCAGCTGCTGCNGG	B6	1	168867832	168867855	+	0	0	1	57	1	0	1	57	0	1	0	0	0	0	FALSE	0.3273840
TCCCATCCTCCCAATACCCCNGG	B6	3	144310164	144310187	+	0	0	0	6	1	0	0	6	0	2	0	0	0	0	FALSE	0.5638380
TCCCATCCTCGCACGGGTTANGG	B6	14	46939465	46939488	+	0	0	0	4	1	0	0	4	0	1	0	0	0	0	FALSE	0.2837480
TCCCATCCTCTGGAAGCAAGNGG	129S1	8	12615954	12615977	+	0	0	2	22	1	0	3	22	0	1	0	0	0	1	FALSE	0.6159390
TCCCATCCTGATTGTTGTTCNGG	129S1	5	41594499	41594522	+	0	0	0	10	1	0	0	10	1	1	0	0	0	0	FALSE	0.2761460
TCCCATCCTGCTCTAGCAAANGG	129S1	9	103201006	103201029	+	0	0	0	16	1	0	0	15	0	0	0	0	0	1	FALSE	0.5267210
TCCCATCCTGCTTCTAGCAANGG	B6	9	103201006	103201029	+	0	0	4	12	1	0	4	12	0	0	0	0	0	1	FALSE	0.5420000
TCCCATCCTGGATACCAGCTNGG	129S1	18	62786777	62786800	+	0	0	0	15	1	0	0	14	1	1	0	0	0	0	FALSE	0.4311130
TCCCATCCTTCTGTGCGGCCNGG	B6	9	48359917	48359940	+	0	0	0	11	1	0	0	10	1	1	0	0	0	0	FALSE	0.3708350
TCCCATCCTTTCAGAATCATNGG	B6	8	84075017	84075040	+	0	0	0	15	1	0	0	15	0	0	0	0	0	1	FALSE	0.5013980
TCCCATCGACCCAATAAGAGNGG	B6	2	105192522	105192545	+	0	0	0	2	1	0	0	1	1	3	0	0	0	0	FALSE	0.6404240
TCCCATCGAGTCAGAATAGANGG	129S1	15	42901897	42901920	+	0	0	1	3	1	0	0	4	0	2	0	0	0	0	FALSE	0.3230870
TCCCATCGCTCTTCTTCCTTNGG	B6	1	8977018	8977041	+	0	0	0	19	1	0	0	19	0	0	0	0	0	1	FALSE	0.3003330
TCCCATCGCTGGGGCTCCATNGG	129S1	17	85479307	85479330	+	0	0	0	8	1	0	0	7	0	2	0	0	0	1	FALSE	0.3017170
TCCCATCGGCCCATGTCTTANGG	129S1	8	40923914	40923937	+	0	0	0	5	1	0	0	5	0	0	0	0	0	1	FALSE	0.4385250
TCCCATCGGTTCTGTAAACANGG	129S1	2	120322460	120322483	+	0	0	0	4	1	0	0	3	0	3	0	0	0	0	FALSE	0.6280590
TCCCATCGTGAAGGGAAGCTNGG	B6	6	114677323	114677346	+	0	0	1	18	1	0	0	19	0	3	0	0	0	0	FALSE	0.5012990
TCCCATCGTGAAGGGCAGCCNGG	129S1	6	114677323	114677346	+	0	0	1	20	1	0	0	19	0	3	0	0	0	0	FALSE	0.4063580
TCCCATCGTGAATCAGCAACNGG	B6	15	36189484	36189507	+	0	0	0	2	1	0	0	2	1	3	0	0	0	0	FALSE	0.4598090	Spag1
TCCCATCGTGTCTGAGCCTANGG	129S1	11	121848037	121848060	+	0	0	0	11	1	0	0	11	0	4	0	0	0	0	FALSE	0.4275900
TCCCATCGTGTTACACTGCANGG	129S1	5	124515696	124515719	+	0	0	0	3	1	0	0	3	1	4	0	0	0	0	FALSE	0.4854590
TCCCATCGTTCAAGTGTGGTNGG	B6	12	28443498	28443521	+	0	0	20	121	1	0	19	123	0	2	0	0	0	0	FALSE	0.5513340
TCCCATCGTTTAAAATTAAANGG	B6	15	31315350	31315373	+	0	0	1	12	1	0	0	12	0	3	0	0	0	0	FALSE	0.2112770
TCCCATCGTTTTTTTCAGTCNGG	B6	5	25934331	25934354	+	0	0	12	10	1	0	12	12	0	1	0	0	1	0	FALSE	0.3916120
TCCCATCTAACATCAGTCTCNGG	B6	3	31987960	31987983	+	0	0	1	12	1	0	0	13	0	2	0	0	0	0	FALSE	0.4866970
TCCCATCTAACGTCAGGCTCNGG	129S1	3	31987960	31987983	+	0	0	1	11	1	0	0	11	0	2	0	0	0	0	FALSE	0.4460590
TCCCATCTAAGTATTTACAANGG	B6	9	105224053	105224076	+	0	0	1	6	1	0	1	6	1	2	0	0	0	0	FALSE	0.6210460
TCCCATCTAAGTCATAGGCTNGG	129S1	15	51700279	51700302	+	0	0	0	4	1	0	0	3	1	1	0	0	0	0	FALSE	0.6500080
TCCCATCTACAGCTCACAGANGG	B6	12	12044970	12044993	+	0	0	0	16	1	0	0	16	1	1	0	0	0	0	FALSE	0.5958550
TCCCATCTACCACAGAATGANGG	129S1	14	36141086	36141109	+	0	0	1	16	1	0	1	16	1	4	0	0	0	0	FALSE	0.5847800
TCCCATCTACCCATACTTCANGG	B6	11	71172915	71172938	+	0	0	3	13	1	0	1	13	0	2	0	0	0	0	FALSE	0.4932690
TCCCATCTACGGGGATGCTTNGG	129S1	8	52014881	52014904	+	0	0	0	7	1	0	0	7	1	3	0	0	0	0	FALSE	0.2815820
TCCCATCTATAAGAAACACANGG	B6	6	129905028	129905051	+	0	0	19	116	1	0	20	116	1	3	0	0	0	0	TRUE	0.7018390
TCCCATCTATAGCTCTGGGANGG	129S1	4	130095715	130095738	+	0	0	0	14	1	0	0	15	0	1	0	0	0	0	FALSE	0.6224950
TCCCATCTATATTACAGGAANGG	129S1	3	112278900	112278923	+	0	0	0	9	1	0	0	10	1	1	0	0	0	0	FALSE	0.4712400
TCCCATCTATCCAGTGGTTCNGG	B6	14	51839419	51839442	+	0	0	2	13	1	0	2	13	0	2	0	0	0	0	FALSE	0.4130100
TCCCATCTATGCTTTTTGTTNGG	129S1	8	81948035	81948058	+	0	0	11	372	1	0	9	367	0	2	0	0	0	0	FALSE	0.3170610
TCCCATCTCAACATTTGCACNGG	B6	18	46615878	46615901	+	0	0	1	8	1	0	0	8	0	2	0	0	0	0	FALSE	0.5238340
TCCCATCTCACCACAGTGCTNGG	B6	4	148316444	148316467	+	0	0	0	28	1	0	0	28	0	1	0	0	0	1	FALSE	0.4273070
TCCCATCTCACGGGGGGTCGNGG	129S1	5	124973114	124973137	+	0	0	0	8	1	0	0	4	0	0	0	0	1	0	FALSE	0.2352100
TCCCATCTCACGGGGGTCGGNGG	B6	5	124973114	124973137	+	0	0	0	8	1	0	0	7	0	0	0	0	1	0	FALSE	0.3606230
TCCCATCTCAGGGCCATGTTNGG	B6	15	73788684	73788707	+	0	0	0	12	1	0	0	12	0	0	0	0	1	0	FALSE	0.3704080
TCCCATCTCCAACTGCAAACNGG	B6	14	118280046	118280069	+	0	0	6	38	1	0	6	35	0	0	0	0	1	0	FALSE	0.4184230
TCCCATCTCCACACAGATGANGG	B6	13	44100492	44100515	+	0	0	3	20	1	0	2	19	0	2	0	0	0	0	FALSE	0.4687890
TCCCATCTCCACCAGGCTCANGG	B6	8	92126713	92126736	+	0	0	2	33	1	0	2	32	0	3	0	0	1	0	FALSE	0.5601500
TCCCATCTCCACTCGGGGGCNGG	129S1	14	18148320	18148343	+	0	0	2	8	1	0	1	8	0	2	0	0	0	0	FALSE	0.3915050
TCCCATCTCCACTCGGGGTTNGG	B6	14	18148320	18148343	+	0	0	2	19	1	0	1	20	0	2	0	0	0	0	FALSE	0.3984520
TCCCATCTCCCCTTACAAGGNGG	B6	14	69034906	69034929	+	0	0	0	12	1	0	0	12	0	1	0	0	0	0	FALSE	0.6872520
TCCCATCTCCCTCAGCTGCANGG	129S1	13	52801171	52801194	+	0	0	0	21	1	0	1	21	0	0	0	0	0	1	FALSE	0.4502920	Syk
TCCCATCTCCCTGGCCACAANGG	B6	7	66261162	66261185	+	0	0	2	20	1	0	2	19	1	2	0	0	0	0	FALSE	0.5340290
TCCCATCTCCCTGTGGAGTANGG	B6	1	159594980	159595003	+	0	0	0	20	1	0	0	21	1	1	0	0	0	0	FALSE	0.4009340
TCCCATCTCCTAGGTAACACNGG	129S1	17	51392124	51392147	+	0	0	1	17	1	0	1	17	0	1	0	0	0	0	FALSE	0.5436890
TCCCATCTCCTCATCTCTCANGG	B6	2	61797123	61797146	+	0	0	7	36	1	0	6	36	0	2	0	0	0	0	FALSE	0.5562970
TCCCATCTCCTGGCTATGATNGG	129S1	10	3751683	3751706	+	0	0	0	15	1	0	0	14	1	2	0	0	0	0	FALSE	0.3868380
TCCCATCTCCTGGTCAGGGANGG	B6	7	98755614	98755637	+	0	0	0	21	1	0	0	21	1	1	0	0	0	0	FALSE	0.5503270
TCCCATCTCGATGCTATGTGNGG	129S1	3	36352539	36352562	+	0	0	0	2	1	0	0	2	0	4	0	0	0	0	FALSE	0.6296670
TCCCATCTCGCTGGGCGTGGNGG	B6	15	39650633	39650656	+	0	0	5	39	1	0	6	38	0	0	0	0	0	1	FALSE	0.5340510
TCCCATCTCTACTGGGGCTCNGG	129S1	8	92126713	92126736	+	0	0	1	22	1	0	1	23	0	3	0	0	1	0	FALSE	0.3681250
TCCCATCTCTCCAAAGCTCCNGG	129S1	6	54104972	54104995	+	0	0	2	29	1	0	1	29	0	2	0	0	0	0	FALSE	0.3984700
TCCCATCTCTGCTGTTACTGNGG	B6	7	51213356	51213379	+	0	0	3	24	1	0	3	22	0	0	0	0	1	0	FALSE	0.5416350
TCCCATCTCTGTATACGAGTNGG	129S1	15	59102276	59102299	+	0	0	0	4	1	0	0	2	0	3	0	0	0	0	FALSE	0.5844680
TCCCATCTCTGTGAAGAAATNGG	129S1	8	41154685	41154708	+	0	0	3	31	1	0	3	29	1	2	0	0	0	0	FALSE	0.4284750
TCCCATCTCTGTGAGCCCCTNGG	B6	7	36540434	36540457	+	0	0	3	60	1	0	3	61	0	1	0	0	0	0	FALSE	0.5522930
TCCCATCTCTGTGCTAAGCGNGG	B6	3	36352539	36352562	+	0	0	1	4	1	0	1	4	0	4	0	0	0	0	FALSE	0.6243170
TCCCATCTCTTGGTCCTCTTNGG	B6	11	61967812	61967835	+	0	0	2	21	1	0	1	22	0	2	0	0	0	0	FALSE	0.3046030	Specc1
TCCCATCTCTTTAAGTGTCTNGG	129S1	1	9571777	9571800	+	0	0	1	14	1	0	1	13	1	2	0	0	0	0	FALSE	0.4779250
TCCCATCTCTTTACATGAGTNGG	B6	15	59102276	59102299	+	0	0	1	6	1	0	1	5	0	3	0	0	0	0	FALSE	0.4942220
TCCCATCTCTTTTTTTGAAANGG	B6	12	51967009	51967032	+	0	0	2	30	1	0	2	30	0	1	0	0	0	1	FALSE	0.2759490	Heatr5a
TCCCATCTGAAAAAATTGCANGG	B6	13	74788536	74788559	+	0	0	37	321	1	0	35	328	0	2	0	0	0	0	FALSE	0.5629680
TCCCATCTGAGATAGCAGGGNGG	129S1	14	117964615	117964638	+	0	0	1	10	1	0	1	10	0	1	0	0	0	0	FALSE	0.7858650
TCCCATCTGAGGAGCCTCTGNGG	129S1	14	121521485	121521508	+	0	0	10	47	1	0	8	48	1	1	0	0	0	0	FALSE	0.5592060
TCCCATCTGATCAGGAACTCNGG	129S1	1	174725343	174725366	+	0	0	0	10	1	0	0	10	1	3	0	0	0	0	FALSE	0.5378610
TCCCATCTGCCAGTCATGTGNGG	129S1	6	50497889	50497912	+	0	0	0	6	1	0	0	7	0	1	0	0	0	0	FALSE	0.6114900
TCCCATCTGGAGCTACCGCTNGG	129S1	7	75860085	75860108	+	0	0	2	5	1	0	2	5	1	1	0	0	0	0	FALSE	0.5394710
TCCCATCTGGCCTAAACTCTNGG	B6	19	25667041	25667064	+	0	0	0	9	1	0	0	9	0	1	0	0	0	0	FALSE	0.4984240
TCCCATCTGGCTATGGGTTCNGG	B6	4	41331095	41331118	+	0	0	1	11	1	0	1	11	0	1	0	0	0	0	FALSE	0.3060720
TCCCATCTGTAATGAGAGCCNGG	B6	6	55970783	55970806	+	0	0	0	227	1	0	0	229	0	1	0	0	1	0	FALSE	0.4787960
TCCCATCTGTCTCTTTGCTGNGG	B6	5	77477095	77477118	+	0	0	2	32	1	0	2	31	0	0	0	0	0	1	FALSE	0.5012340
TCCCATCTGTTGAACAACACNGG	129S1	15	38976451	38976474	+	0	0	0	7	1	0	0	7	0	4	0	0	0	0	FALSE	0.5977770
TCCCATCTGTTTAAGACTCANGG	129S1	12	113737351	113737374	+	0	0	1	12	1	0	0	11	0	2	0	0	0	0	FALSE	0.4914700
TCCCATCTTATGTGTCCTAGNGG	129S1	15	31835395	31835418	+	0	0	3	9	1	0	3	9	1	1	0	0	0	0	FALSE	0.6337590
TCCCATCTTATTAATGTCACNGG	129S1	17	78744395	78744418	+	0	0	0	8	1	0	0	8	0	1	0	0	0	0	FALSE	0.4457320
TCCCATCTTCGGTCTCTCCCNGG	B6	16	87107744	87107767	+	0	0	0	11	1	0	0	11	0	0	0	0	0	1	FALSE	0.4684570
TCCCATCTTGAAAAGGTAATNGG	B6	2	169238829	169238852	+	0	0	1	11	1	0	1	11	1	1	0	0	0	0	FALSE	0.2891610
TCCCATCTTGACTCATCTTGNGG	B6	4	71010626	71010649	+	0	0	1	3	1	0	0	5	0	2	0	0	0	0	FALSE	0.5042990
TCCCATCTTGATTCATATTGNGG	129S1	4	71010626	71010649	+	0	0	1	8	1	0	0	7	0	2	0	0	0	0	FALSE	0.4936690
TCCCATCTTGTTATCCCTATNGG	129S1	13	23784383	23784406	+	0	0	2	6	1	0	1	8	0	1	0	0	0	0	FALSE	0.4533080
TCCCATCTTTACGTAATTTCNGG	B6	4	10422786	10422809	+	0	0	1	11	1	0	1	11	0	3	0	0	0	0	FALSE	0.2274200
TCCCATCTTTATCTACTGTGNGG	B6	1	144865675	144865698	+	0	0	1	8	1	0	0	8	0	2	0	0	0	0	FALSE	0.5636480
TCCCATCTTTCATTCTAAGGNGG	B6	18	43396933	43396956	+	0	0	0	15	1	0	0	13	0	0	0	0	1	0	FALSE	0.6089930
TCCCATCTTTCTTGTGAATTNGG	B6	12	76847494	76847517	+	0	0	1	18	1	0	0	18	0	0	0	0	1	0	FALSE	0.2110280	Rab15
TCCCATCTTTCTTGTGGAATNGG	129S1	12	76847494	76847517	+	0	0	1	10	1	0	0	10	0	0	0	0	1	0	FALSE	0.1863660	Rab15
TCCCATCTTTGCTATGCTGANGG	B6	13	95860165	95860188	+	0	0	3	15	1	0	3	14	0	0	0	0	1	0	FALSE	0.5279420
TCCCATCTTTGGGGGGGCGANGG	129S1	11	18879302	18879325	+	0	0	0	10	1	0	0	9	1	2	0	0	0	0	FALSE	0.3645000
TCCCATCTTTTAAATGGAAANGG	129S1	17	5762684	5762707	+	0	0	2	31	1	0	2	33	0	1	0	0	0	0	FALSE	0.4410250	Zdhhc14
TCCCATCTTTTGAAAAGCTGNGG	129S1	18	12951642	12951665	+	0	0	7	69	1	0	7	67	0	3	0	0	0	0	FALSE	0.5585280
TCCCATCTTTTGACCTCTCTNGG	129S1	15	31852442	31852465	+	0	0	8	83	1	0	8	85	0	0	0	0	0	1	FALSE	0.5060450
TCCCATCTTTTTTGGGTTCANGG	129S1	18	57595190	57595213	+	0	0	2	9	1	0	2	9	0	0	0	0	1	0	FALSE	0.3572710
TCCCATGAAACAATCACACCNGG	B6	1	144832030	144832053	+	0	0	3	35	1	0	3	34	1	2	0	0	0	0	FALSE	0.6254450
TCCCATGAAAGTGCGAGCTCNGG	129S1	4	91542608	91542631	+	0	0	0	5	1	0	0	6	0	3	0	0	0	0	FALSE	0.5149440
TCCCATGAAATCCGTATAGANGG	B6	7	111719947	111719970	+	0	0	0	4	1	0	0	4	0	1	0	0	0	0	FALSE	0.3755880
TCCCATGAAATGTGCCTCCTNGG	B6	9	88170964	88170987	+	0	0	0	7	1	0	0	9	1	1	0	0	0	0	FALSE	0.4857400
TCCCATGAACAGGAAGGAAANGG	129S1	8	68196062	68196085	+	0	0	5	30	1	0	5	31	0	0	0	0	1	0	FALSE	0.5377160
TCCCATGAAGCCAACCTTACNGG	129S1	5	27154792	27154815	+	0	0	2	11	1	0	2	11	1	3	0	0	0	0	FALSE	0.2583230
TCCCATGAAGCTGGCTGACTNGG	B6	14	70974366	70974389	+	0	0	2	14	1	0	2	13	0	2	0	0	0	0	FALSE	0.4343470
TCCCATGAATATCAGCCCACNGG	129S1	3	138370928	138370951	+	0	0	2	13	1	0	2	12	0	0	0	0	0	1	FALSE	0.5643310
TCCCATGAATATGCACATCCNGG	129S1	12	25989450	25989473	+	0	0	1	8	1	0	0	8	0	2	0	0	0	0	FALSE	0.5231850
TCCCATGAATATGTGCATCCNGG	B6	12	25989450	25989473	+	0	0	1	8	1	0	0	9	0	2	0	0	0	0	FALSE	0.5376570
TCCCATGAATCCCTCAAGTTNGG	129S1	18	17721167	17721190	+	0	0	1	7	1	0	1	7	0	0	0	0	0	1	FALSE	0.2446750
TCCCATGAATTTACTGGCATNGG	129S1	2	123098711	123098734	+	0	0	2	7	1	0	1	6	0	2	0	0	0	0	FALSE	0.4348650
TCCCATGAATTTACTGTCAANGG	B6	2	123098711	123098734	+	0	0	1	13	1	0	0	13	0	2	0	0	0	0	FALSE	0.4637260
TCCCATGACAAAATTGTTGTNGG	129S1	13	61598412	61598435	+	0	0	0	8	1	0	0	8	0	0	0	0	1	0	FALSE	0.4030580
TCCCATGACAAGGTGTTTTGNGG	B6	1	67371872	67371895	+	0	0	2	15	1	0	1	14	0	2	0	0	1	0	FALSE	0.5432530
TCCCATGACAATGGGTTCTANGG	129S1	8	85317257	85317280	+	0	0	3	14	1	0	2	14	0	2	0	0	0	0	FALSE	0.2702160
TCCCATGACAATTCATATAGNGG	B6	7	113105920	113105943	+	0	0	0	9	1	0	0	9	0	0	0	0	1	0	FALSE	0.4585900
TCCCATGACCCTTTAATCCANGG	B6	1	105074298	105074321	+	0	0	3	9	1	0	3	8	0	2	0	0	0	0	FALSE	0.4834600
TCCCATGACCCTTTAGTCCGNGG	129S1	1	105074298	105074321	+	0	0	1	7	1	0	0	4	0	2	0	0	0	0	FALSE	0.5374110
TCCCATGACCTCGATGTTATNGG	B6	5	73192963	73192986	+	0	0	1	3	1	0	0	2	0	2	0	0	0	0	FALSE	0.4114880
TCCCATGACCTGCCACTGCCNGG	B6	5	4330456	4330479	+	0	0	1	23	1	0	1	21	1	2	0	0	0	0	FALSE	0.3878020
TCCCATGACTAACGGTGTTGNGG	B6	12	17486567	17486590	+	0	0	0	1	1	0	0	1	0	0	0	0	1	0	FALSE	0.5331540
TCCCATGAGACAGTCATTCANGG	129S1	17	55982561	55982584	+	0	0	2	10	1	0	1	12	0	2	0	0	0	0	TRUE	0.4842680
TCCCATGAGACAGTGAACATNGG	129S1	12	30774205	30774228	+	0	0	2	17	1	0	2	16	0	2	0	0	1	0	FALSE	0.6459180
TCCCATGAGCACCGTGCAGTNGG	B6	12	24954914	24954937	+	0	0	1	7	1	0	1	8	0	0	0	0	1	0	FALSE	0.5351990
TCCCATGAGCCACCAGGCTANGG	B6	7	70592304	70592327	+	0	0	7	12	1	0	6	16	0	1	0	0	0	0	FALSE	0.4885630
TCCCATGAGCCTTCAGAGAANGG	129S1	8	122578532	122578555	+	0	0	4	29	1	0	2	28	0	0	0	0	0	0	FALSE	0.4735240
TCCCATGAGCTCCTATACAGNGG	129S1	14	11018367	11018390	+	0	0	0	4	1	0	0	3	0	1	0	0	0	1	FALSE	0.6551450
TCCCATGAGCTCTGATCACGNGG	B6	6	17776246	17776269	+	0	0	1	9	1	0	0	9	0	1	0	0	0	0	FALSE	0.5845900
TCCCATGAGCTTTAAGGGATNGG	B6	9	80572305	80572328	+	0	0	1	13	1	0	0	15	0	2	0	0	0	0	FALSE	0.4904520
TCCCATGAGCTTTGCTCACGNGG	129S1	5	126619993	126620016	+	0	0	2	11	1	0	1	11	0	1	0	0	0	0	FALSE	0.5387200
TCCCATGAGGAAACAGTCCTNGG	B6	16	12271914	12271937	+	0	0	1	24	1	0	1	23	0	1	0	0	1	0	FALSE	0.5971430
TCCCATGAGGCATGGGAATGNGG	129S1	6	135720107	135720130	+	0	0	0	13	1	0	0	14	0	0	0	0	1	0	FALSE	0.4917820
TCCCATGAGGCCTGTCTATTNGG	129S1	9	42218407	42218430	+	0	0	2	16	1	0	1	17	0	2	0	0	0	0	FALSE	0.2361120
TCCCATGAGGCTGGAGAGAGNGG	129S1	17	35569153	35569176	+	0	0	2	53	1	0	1	52	0	1	0	0	1	0	FALSE	0.4934550
TCCCATGAGGCTGGAGAGGCNGG	B6	17	35569153	35569176	+	0	0	3	43	1	0	2	44	0	1	0	0	1	0	FALSE	0.3885310
TCCCATGAGGGTGCCAATGCNGG	B6	9	79856335	79856358	+	0	0	1	6	1	0	1	7	1	3	0	0	0	0	FALSE	0.2309130
TCCCATGAGGGTTGTACATCNGG	129S1	1	173383382	173383405	+	0	0	1	6	1	0	0	7	0	2	0	0	0	0	FALSE	0.3995270
TCCCATGAGGTATGAAGTAANGG	B6	18	15807645	15807668	+	0	0	1	9	1	0	0	8	0	2	0	0	0	0	FALSE	0.5318820
TCCCATGAGTCTCCTTCCCANGG	B6	18	83003550	83003573	+	0	0	2	17	1	0	1	17	0	2	0	0	0	0	FALSE	0.4949370
TCCCATGAGTGTTCTAGTTANGG	B6	5	116730518	116730541	+	0	0	0	15	1	0	0	15	0	0	0	0	0	1	FALSE	0.3711200
TCCCATGATAATTTTTGTGCNGG	B6	7	50635216	50635239	+	0	0	1	8	1	0	0	8	0	0	0	0	0	1	FALSE	0.4146160
TCCCATGATCTAATGGAGAANGG	129S1	1	33705496	33705519	+	0	0	0	11	1	0	0	11	0	2	0	0	0	0	FALSE	0.5981680
TCCCATGATCTTGTGCGCGCNGG	B6	14	47813813	47813836	+	0	0	1	3	1	0	0	3	0	2	0	0	0	0	FALSE	0.4249120
TCCCATGATGTTGGAGTACTNGG	B6	7	124668544	124668567	+	0	0	0	26	1	0	0	26	0	1	0	0	0	1	FALSE	0.5205920
TCCCATGATTCTCTAACTTANGG	129S1	8	7948418	7948441	+	0	0	1	10	1	0	1	10	0	1	0	0	0	0	FALSE	0.4027500
TCCCATGCAAGCAGACTTTGNGG	129S1	6	57814837	57814860	+	0	0	2	15	1	0	1	16	0	0	0	0	1	0	FALSE	0.5773680
TCCCATGCACAGTCCAGGTCNGG	129S1	14	33079184	33079207	+	0	0	0	6	1	0	0	7	1	1	0	0	0	0	FALSE	0.4817210
TCCCATGCACATCACCCAAANGG	129S1	15	80405207	80405230	+	0	0	5	489	1	0	5	487	0	2	0	0	0	0	FALSE	0.4286910
TCCCATGCACATCACTCAAGNGG	B6	15	80405207	80405230	+	0	0	2	10	1	0	1	10	0	2	0	0	0	0	FALSE	0.5707830
TCCCATGCACCCACCATTGANGG	129S1	6	62088522	62088545	+	0	0	0	7	1	0	0	7	0	0	0	0	1	0	FALSE	0.5089330
TCCCATGCACTTCATTTTCCNGG	129S1	4	113297007	113297030	+	0	0	0	18	1	0	0	18	1	2	0	0	0	0	FALSE	0.2808860
TCCCATGCAGGCTGGGCTGTNGG	129S1	4	119844324	119844347	+	0	0	4	18	1	0	4	18	1	1	0	0	0	0	FALSE	0.4713480
TCCCATGCAGGGATAGAGAANGG	129S1	5	4824956	4824979	+	0	0	1	33	1	0	1	35	0	1	0	0	0	0	FALSE	0.6140690
TCCCATGCAGTCTGAAGTGTNGG	B6	9	70271302	70271325	+	0	0	0	13	1	0	0	13	0	1	0	0	1	0	FALSE	0.5360940
TCCCATGCAGTCTGAGGGTGNGG	129S1	9	70271302	70271325	+	0	0	2	15	1	0	2	15	0	1	0	0	1	0	FALSE	0.3539260
TCCCATGCATAGCATATCACNGG	B6	1	170296587	170296610	+	0	0	1	7	1	0	0	6	0	2	0	0	0	0	FALSE	0.4219530
TCCCATGCATCCAGACAGAGNGG	B6	2	143880207	143880230	+	0	0	1	10	1	0	1	9	0	0	0	0	0	1	FALSE	0.6838380
TCCCATGCATCTCATGTATGNGG	B6	15	67879063	67879086	+	0	0	1	11	1	0	1	10	0	1	0	0	0	1	FALSE	0.5179830
TCCCATGCATGGCATACCACNGG	129S1	1	170296587	170296610	+	0	0	1	9	1	0	0	8	0	2	0	0	0	0	FALSE	0.3691990
TCCCATGCCAAAGGGAGTCANGG	129S1	7	37648063	37648086	+	0	0	1	20	1	0	1	20	0	1	0	0	0	0	FALSE	0.5369750
TCCCATGCCAAGGGGCACACNGG	129S1	12	29987327	29987350	+	0	0	3	10	1	0	2	9	0	2	0	0	0	0	FALSE	0.5860230
TCCCATGCCAATAAAACAGTNGG	B6	8	39456897	39456920	+	0	0	0	14	1	0	0	14	0	0	0	0	0	1	FALSE	0.6362900
TCCCATGCCACAAAATCACTNGG	B6	9	78879952	78879975	+	0	0	1	6	1	0	1	6	0	0	0	0	1	0	FALSE	0.5625780
TCCCATGCCAGCTCTCAGAANGG	B6	7	128006579	128006602	+	0	0	2	16	1	0	2	19	0	2	0	0	0	0	FALSE	0.6428330
TCCCATGCCATAGGTGAAGANGG	B6	5	103297725	103297748	+	0	0	2	11	1	0	2	10	0	0	0	0	1	0	FALSE	0.5790660
TCCCATGCCCATTAGAAAACNGG	129S1	4	94019169	94019192	+	0	0	2	11	1	0	2	11	1	1	0	0	0	0	FALSE	0.3932090
TCCCATGCCCCCCGCAGTGGNGG	B6	9	103169678	103169701	+	0	0	2	8	1	0	1	8	0	2	0	0	0	0	FALSE	0.4903110
TCCCATGCCCTAACAATTGANGG	B6	8	84256210	84256233	+	0	0	0	6	1	0	0	5	0	4	0	0	0	0	FALSE	0.4555960
TCCCATGCCCTATGAGGGGGNGG	129S1	5	138655158	138655181	+	0	0	0	9	1	0	0	10	0	1	0	0	0	0	FALSE	0.4465130
TCCCATGCCCTATTATTTACNGG	129S1	16	70359787	70359810	+	0	0	1	4	1	0	0	4	0	2	0	0	0	0	FALSE	0.2668390
TCCCATGCCCTCCCGTTTCCNGG	129S1	7	98078140	98078163	+	0	0	1	16	1	0	1	16	0	0	0	0	0	1	FALSE	0.2473050
TCCCATGCCGGGGGACCAGANGG	129S1	8	35793974	35793997	+	0	0	0	3	1	0	0	4	0	1	0	0	0	1	FALSE	0.5347960
TCCCATGCCTCCTCCCTTTANGG	B6	9	41605476	41605499	+	0	0	6	18	1	0	6	17	1	1	0	0	0	0	FALSE	0.2121670
TCCCATGCCTCCTCGAGTGCNGG	129S1	15	97686740	97686763	+	0	0	0	9	1	0	0	8	0	0	0	0	0	1	FALSE	0.2541590
TCCCATGCCTCTTTCTAGGTNGG	129S1	7	49598051	49598074	+	0	0	1	10	1	0	0	11	0	2	0	0	0	0	FALSE	0.4844260	Slc6a5
TCCCATGCCTGTCATGGAAANGG	129S1	19	18619918	18619941	+	0	0	2	18	1	0	1	18	0	2	0	0	0	0	FALSE	0.5071600
TCCCATGCCTGTCATGGGAGNGG	B6	19	18619918	18619941	+	0	0	1	15	1	0	0	13	0	2	0	0	0	0	FALSE	0.4836760
TCCCATGCCTTCCACCCTTGNGG	129S1	9	67712152	67712175	+	0	0	1	19	1	0	1	20	1	1	0	0	0	0	FALSE	0.5140290
TCCCATGCGTTTCTTATAAANGG	B6	8	51834429	51834452	+	0	0	1	13	1	0	0	13	0	2	0	0	0	0	FALSE	0.1646650
TCCCATGCTACAGCCATGGGNGG	129S1	1	70080573	70080596	+	0	0	1	12	1	0	1	13	1	1	0	0	0	0	FALSE	0.4706330
TCCCATGCTACTCTTGACAGNGG	B6	8	89473377	89473400	+	0	0	0	16	1	0	0	15	0	0	0	0	1	0	FALSE	0.7052550
TCCCATGCTATAGGTGCTTANGG	129S1	18	46874779	46874802	+	0	0	1	5	1	0	1	6	0	1	0	0	2	0	FALSE	0.5034280
TCCCATGCTATGTATTCAATNGG	B6	1	171526999	171527022	+	0	0	1	5	1	0	0	5	0	2	0	0	0	0	FALSE	0.4248630	Cd48
TCCCATGCTATGTATTCATCNGG	129S1	1	171526999	171527022	+	0	0	2	19	1	0	1	20	0	2	0	0	0	0	FALSE	0.4293330	Cd48
TCCCATGCTCACTAATCAGCNGG	B6	11	17841924	17841947	+	0	0	17	269	1	0	17	272	0	2	0	0	0	0	FALSE	0.4995510
TCCCATGCTCATGGTATGAANGG	129S1	8	37838703	37838726	+	0	0	19	904	1	0	22	901	1	1	0	0	0	0	FALSE	0.4745050
TCCCATGCTCCTGATAAGACNGG	B6	19	38738294	38738317	+	0	0	1	10	1	0	1	11	0	1	0	0	0	0	FALSE	0.5709680
TCCCATGCTCTCTCTCTACGNGG	B6	18	25660174	25660197	+	0	0	1	11	1	0	2	11	0	0	0	0	1	0	FALSE	0.7112140
TCCCATGCTGAGTCCTGGGGNGG	129S1	1	85966056	85966079	+	0	0	0	24	1	0	0	24	0	0	0	0	1	0	FALSE	0.3345710
TCCCATGCTGCCAGCCACCCNGG	129S1	2	26481436	26481459	+	0	0	4	21	1	0	4	20	0	3	0	0	0	0	FALSE	0.3562750	Egfl7
TCCCATGCTGCCCATAAAAANGG	B6	1	131095247	131095270	+	0	0	1	15	1	0	1	15	0	0	0	0	1	0	FALSE	0.2201320
TCCCATGCTGGTGAGAGGTCNGG	129S1	6	129895043	129895066	+	0	0	3	12	1	0	3	13	0	4	0	0	0	0	FALSE	0.4612680
TCCCATGCTGTCGTCACAGGNGG	129S1	7	116284808	116284831	+	0	0	1	10	1	0	0	9	0	0	0	0	0	1	FALSE	0.6405660
TCCCATGCTTACATATATACNGG	129S1	14	45974025	45974048	+	0	0	3	15	1	0	2	16	0	2	0	0	0	0	FALSE	0.4626910
TCCCATGCTTACATGTGTACNGG	B6	14	45974025	45974048	+	0	0	1	18	1	0	0	17	0	2	0	0	0	0	FALSE	0.5173490
TCCCATGCTTAGCCACTGACNGG	B6	2	123706719	123706742	+	0	0	1	6	1	0	1	6	0	1	0	0	0	1	FALSE	0.4048610
TCCCATGCTTCCGTGCTGCCNGG	129S1	9	70918480	70918503	+	0	0	1	16	1	0	0	16	0	2	0	0	0	0	FALSE	0.4143320
TCCCATGCTTCTCCCCTCAGNGG	129S1	19	22234983	22235006	+	0	0	1	17	1	0	1	17	0	1	0	0	0	0	FALSE	0.6227620
TCCCATGGAAAATAACACTTNGG	129S1	2	137119187	137119210	+	0	0	1	18	1	0	1	20	1	2	0	0	0	0	FALSE	0.6346830
TCCCATGGAAAGTCTTGTGTNGG	B6	7	128199060	128199083	+	0	0	5	74	1	0	3	78	0	3	0	0	0	0	FALSE	0.4730320
TCCCATGGAAAGTTCTAGTCNGG	B6	7	92825210	92825233	+	0	0	2	6	1	0	2	6	0	0	0	0	1	0	FALSE	0.4781070
TCCCATGGAACATCTCCTGANGG	129S1	11	104291895	104291918	+	0	0	2	10	1	0	2	9	0	1	0	0	0	0	FALSE	0.5341070
TCCCATGGAACTTCCTGGCANGG	B6	7	45895114	45895137	+	0	0	1	15	1	0	0	16	0	2	0	0	0	0	FALSE	0.5166690
TCCCATGGAAGAGTCATTGGNGG	B6	8	15805441	15805464	+	0	0	1	14	1	0	1	14	0	1	0	0	0	1	FALSE	0.6807170
TCCCATGGAAGCTGCTCCTCNGG	B6	1	81327267	81327290	+	0	0	3	25	1	0	3	26	1	1	0	0	0	0	FALSE	0.3675790
TCCCATGGAATTTCCCTCCTNGG	B6	5	27428959	27428982	+	0	0	2	15	1	0	1	16	0	2	0	0	0	0	FALSE	0.3085430
TCCCATGGACAAATTAGCTCNGG	B6	8	87323916	87323939	+	0	0	0	8	1	0	0	10	0	2	0	0	0	0	FALSE	0.4884090
TCCCATGGACATGTTATGAGNGG	129S1	19	57028516	57028539	+	0	0	0	4	1	0	0	4	0	1	0	0	0	0	FALSE	0.6152730
TCCCATGGAGAGGTGAATATNGG	129S1	14	12320566	12320589	+	0	0	1	14	1	0	0	14	0	2	0	0	0	0	FALSE	0.5107660
TCCCATGGAGCCAAGGTAGGNGG	B6	13	64595417	64595440	+	0	0	2	14	1	0	2	13	1	2	0	0	0	0	FALSE	0.5466330
TCCCATGGAGCTCTGTTGGGNGG	129S1	12	115486918	115486941	+	0	0	4	49	1	0	5	53	0	1	0	0	1	0	TRUE	0.5640020
TCCCATGGAGCTTTAGATACNGG	B6	12	116280108	116280131	+	0	0	11	107	1	0	10	106	0	2	0	0	0	0	FALSE	0.4755180
TCCCATGGAGGGCATGCCCCNGG	129S1	8	15160884	15160907	+	0	0	1	11	1	0	0	9	0	2	0	0	0	0	FALSE	0.4110870
TCCCATGGAGGTGGATGGATNGG	B6	5	126816154	126816177	+	0	0	1	21	1	0	1	22	0	2	0	0	0	0	FALSE	0.5191020
TCCCATGGAGTCTTCACTAANGG	129S1	14	111119723	111119746	+	0	0	0	9	1	0	0	10	1	1	0	0	0	0	FALSE	0.4171140
TCCCATGGCAACTAGTGAAGNGG	B6	12	29143440	29143463	+	0	0	3	5	1	0	2	5	0	2	0	0	0	0	FALSE	0.6087010
TCCCATGGCACTGACCCTCCNGG	B6	4	135776204	135776227	+	0	0	1	22	1	0	0	21	0	2	0	0	0	0	FALSE	0.5044490
TCCCATGGCAGAGGACCCCANGG	129S1	9	77985131	77985154	+	0	0	0	13	1	0	0	14	0	1	0	0	0	0	FALSE	0.5747700
TCCCATGGCAGAGTGGCAGGNGG	129S1	10	95268686	95268709	+	0	0	2	35	1	0	2	33	1	1	0	0	0	0	TRUE	0.4949690
TCCCATGGCAGGGTCCTAGTNGG	129S1	5	117170996	117171019	+	0	0	1	4	1	0	0	3	0	2	0	0	0	0	FALSE	0.5055770
TCCCATGGCCATGTGACCTGNGG	129S1	8	38243621	38243644	+	0	0	1	13	1	0	1	12	1	1	0	0	0	0	FALSE	0.6027950
TCCCATGGCTCTAGAAGAGANGG	129S1	12	113449725	113449748	+	0	0	6	22	1	0	3	23	0	2	0	0	0	0	TRUE	0.5248580
TCCCATGGCTCTATGGAAAGNGG	B6	1	11798803	11798826	+	0	0	2	16	1	0	1	15	0	2	0	0	0	0	FALSE	0.5369420
TCCCATGGCTCTGCACATTCNGG	B6	3	148390856	148390879	+	0	0	3	11	1	0	2	11	0	2	0	0	0	0	FALSE	0.3624430
TCCCATGGGAAAGCAGCCAGNGG	129S1	7	19550027	19550050	+	0	0	4	34	1	0	4	31	0	1	0	0	0	0	FALSE	0.6537830
TCCCATGGGAAGTGAGTCTGNGG	B6	10	67965711	67965734	+	0	0	2	19	1	0	2	20	0	0	0	0	0	1	FALSE	0.6341770
TCCCATGGGAGGAACCCATANGG	B6	2	51628484	51628507	+	0	0	0	9	1	0	0	8	0	0	0	0	0	1	FALSE	0.5506380
TCCCATGGGAGGCCTGGAATNGG	129S1	19	38016851	38016874	+	0	0	1	15	1	0	0	17	0	2	0	0	0	0	FALSE	0.4363420
TCCCATGGGAGTTGTACATCNGG	B6	1	173383382	173383405	+	0	0	1	7	1	0	0	8	0	2	0	0	0	0	FALSE	0.5085670
TCCCATGGGCCAAACTGGCTNGG	B6	1	39900300	39900323	+	0	0	0	7	1	0	0	7	0	1	0	0	1	0	FALSE	0.3883670
TCCCATGGGCCAAGCATACTNGG	129S1	5	151290818	151290841	+	0	0	1	8	1	0	1	8	0	1	0	0	0	0	FALSE	0.5051800
TCCCATGGGCCAGGGTCCTCNGG	B6	9	45602080	45602103	+	0	0	1	15	1	0	2	14	1	3	0	0	0	0	FALSE	0.4031100
TCCCATGGGGAGATGCAGGGNGG	B6	15	36425410	36425433	+	0	0	2	13	1	0	1	14	1	2	0	0	0	0	FALSE	0.5590920
TCCCATGGGGAGCAGTGCGGNGG	B6	5	142114068	142114091	+	0	0	0	9	1	0	0	9	0	0	0	0	0	1	FALSE	0.5440590
TCCCATGGGGGCACAAAGTTNGG	B6	2	120295973	120295996	+	0	0	1	6	1	0	1	6	0	0	0	0	0	1	FALSE	0.3756540
TCCCATGGGGGGGGGTCTTGNGG	129S1	1	131377993	131378016	+	0	0	6	14	1	0	5	15	0	0	0	0	0	1	FALSE	0.2204040
TCCCATGGGTCTCCTGGGGGNGG	B6	8	92657267	92657290	+	0	0	2	18	1	0	2	21	1	1	0	0	0	0	FALSE	0.2431240
TCCCATGGGTTAAGGAAAGANGG	129S1	9	36841332	36841355	+	0	0	1	18	1	0	1	18	0	0	0	0	1	0	FALSE	0.5824200
TCCCATGGTCATGGTTTATCNGG	129S1	8	19480906	19480929	+	0	0	24	655	1	0	22	667	0	3	0	0	0	0	TRUE	0.2206600
TCCCATGGTGAGGTTCCCAGNGG	129S1	15	30192283	30192306	+	0	0	1	17	1	0	0	17	0	0	0	0	0	1	FALSE	0.7397970
TCCCATGGTGCATCAGGCTCNGG	129S1	2	172854974	172854997	+	0	0	2	24	1	0	2	23	1	1	0	0	0	0	FALSE	0.3891550
TCCCATGGTGCCAAAACGTGNGG	129S1	8	35729595	35729618	+	0	0	1	3	1	0	0	3	0	2	0	0	0	0	FALSE	0.6374030
TCCCATGGTGCCAGCACGTGNGG	B6	8	35729595	35729618	+	0	0	2	4	1	0	2	4	0	2	0	0	0	0	FALSE	0.5355970
TCCCATGGTGCCAGGTCCTGNGG	B6	2	159846061	159846084	+	0	0	2	19	1	0	3	19	0	3	0	0	0	0	FALSE	0.5526260
TCCCATGGTGCTTGAACTATNGG	129S1	4	133101845	133101868	+	0	0	3	27	1	0	2	27	0	2	0	0	0	0	FALSE	0.4194270
TCCCATGGTGGGGTCCTAGTNGG	B6	5	117170996	117171019	+	0	0	2	5	1	0	1	5	0	2	0	0	0	0	FALSE	0.4093610
TCCCATGGTGTAGGTTGCCANGG	129S1	5	90589600	90589623	+	0	0	2	9	1	0	1	9	0	2	0	0	0	0	FALSE	0.5372130
TCCCATGGTTCTTACCAGTANGG	129S1	13	64938118	64938141	+	0	0	1	4	1	0	1	4	0	1	0	0	0	0	FALSE	0.4800220
TCCCATGGTTTACTGGTGCTNGG	B6	8	83454975	83454998	+	0	0	2	10	1	0	2	8	0	1	0	0	1	0	FALSE	0.4033230
TCCCATGGTTTTTGTTCTTCNGG	B6	8	92923791	92923814	+	0	0	1	38	1	0	1	37	0	0	0	0	1	0	FALSE	0.2003460
TCCCATGTAAAGGCTAATTANGG	129S1	1	88244507	88244530	+	0	0	1	4	1	0	0	4	0	2	0	0	0	0	TRUE	0.3634240
TCCCATGTAAATTTCCTACTNGG	129S1	11	12841329	12841352	+	0	0	0	14	1	0	0	14	0	1	0	0	0	0	FALSE	0.4199640
TCCCATGTACTACCCATCTANGG	B6	8	89856426	89856449	+	0	0	0	6	1	0	0	5	0	1	0	0	0	1	FALSE	0.2374940
TCCCATGTACTTTACGTGTGNGG	129S1	8	39978921	39978944	+	0	0	1	6	1	0	0	6	0	2	0	0	0	0	FALSE	0.5230840
TCCCATGTAGGCAAGAGGTCNGG	B6	6	129895043	129895066	+	0	0	0	8	1	0	0	8	0	4	0	0	0	0	FALSE	0.5174170
TCCCATGTAGTATGTCACGCNGG	B6	8	51447345	51447368	+	0	0	1	2	1	0	0	1	0	2	0	0	0	0	FALSE	0.5936220
TCCCATGTATCAGAGGCACTNGG	B6	14	10884052	10884075	+	0	0	4	28	1	0	3	27	0	2	0	0	0	0	FALSE	0.5828190
TCCCATGTATCAGGTCACCANGG	B6	5	82013680	82013703	+	0	0	4	25	1	0	2	25	0	1	0	0	1	0	FALSE	0.6596420
TCCCATGTATCATGGGCACTNGG	129S1	14	10884052	10884075	+	0	0	1	8	1	0	0	8	0	2	0	0	0	0	FALSE	0.5144080
TCCCATGTATCCATGAGCAANGG	129S1	5	75863779	75863802	+	0	0	6	40	1	0	5	42	0	2	0	0	0	0	FALSE	0.6412730
TCCCATGTATTTCAGTTCATNGG	B6	6	119858748	119858771	+	0	0	1	14	1	0	1	13	0	4	0	0	0	0	FALSE	0.2903200
TCCCATGTATTTTCCGTGTGNGG	B6	8	39978921	39978944	+	0	0	1	4	1	0	0	4	0	2	0	0	0	0	FALSE	0.5000880
TCCCATGTCAAGACCTGAATNGG	B6	2	179273431	179273454	+	0	0	1	5	1	0	2	6	0	2	0	0	0	0	FALSE	0.4476090
TCCCATGTCAAGATCTGGATNGG	B6	8	90919764	90919787	+	0	0	1	8	1	0	2	8	0	2	0	0	0	0	FALSE	0.4837940
TCCCATGTCACTAGAACTGCNGG	B6	15	33183491	33183514	+	0	0	0	12	1	0	0	12	0	0	0	0	1	0	FALSE	0.5029960
TCCCATGTCAGGGGTTGGAGNGG	B6	9	114792292	114792315	+	0	0	3	19	1	0	3	19	1	1	0	0	0	0	FALSE	0.5224280
TCCCATGTCAGTGCAGGGATNGG	B6	15	36201133	36201156	+	0	0	1	26	1	0	0	24	0	0	0	0	1	0	FALSE	0.4864720
TCCCATGTCATTCAGTTCACNGG	129S1	6	119858748	119858771	+	0	0	1	8	1	0	1	7	0	4	0	0	0	0	FALSE	0.5399220
TCCCATGTCCAAAGAACCAGNGG	129S1	8	15133523	15133546	+	0	0	7	20	1	0	7	19	0	2	0	0	0	0	FALSE	0.6382020
TCCCATGTCCAAATGTAAAGNGG	B6	19	22792167	22792190	+	0	0	0	11	1	0	0	13	1	2	0	0	0	0	FALSE	0.4957480
TCCCATGTCCATTTTCATCCNGG	129S1	1	170556856	170556879	+	0	0	1	16	1	0	0	17	0	2	0	0	0	0	FALSE	0.4716040
TCCCATGTCCATTTTTCTCCNGG	B6	1	170556856	170556879	+	0	0	7	23	1	0	6	25	0	2	0	0	0	0	FALSE	0.4011990
TCCCATGTCCCACAGGTCAANGG	B6	17	43223055	43223078	+	0	0	0	22	1	0	0	18	0	3	0	0	0	0	FALSE	0.4246190
TCCCATGTCCCTAGGTATTCNGG	B6	9	79307885	79307908	+	0	0	1	6	1	0	1	6	0	3	0	0	0	0	FALSE	0.1236970
TCCCATGTCCGGGTCCCTCTNGG	129S1	19	28130362	28130385	+	0	0	2	9	1	0	2	9	0	2	0	0	0	0	FALSE	0.4586180
TCCCATGTCCTCACTACTTANGG	B6	7	49516348	49516371	+	0	0	2	11	1	0	2	11	0	0	0	0	0	1	FALSE	0.4127040
TCCCATGTCTAGAGCCATTTNGG	B6	16	35788621	35788644	+	0	0	1	10	1	0	0	11	0	2	0	0	0	0	FALSE	0.1746160
TCCCATGTCTCTACACATTCNGG	129S1	3	148390856	148390879	+	0	0	2	10	1	0	1	10	0	2	0	0	0	0	FALSE	0.4047110
TCCCATGTCTGCCTCCATCGNGG	129S1	7	74500373	74500396	+	0	0	0	15	1	0	0	14	0	3	0	0	0	0	FALSE	0.6405590
TCCCATGTGAGATCTGTCATNGG	129S1	17	74430212	74430235	+	0	0	0	14	1	0	0	12	0	1	0	0	0	0	FALSE	0.4675000
TCCCATGTGATTATCTCTCTNGG	B6	18	73902761	73902784	+	0	0	0	11	1	0	0	11	0	1	0	0	0	0	FALSE	0.5717070
TCCCATGTGCAATTTGTCAGNGG	B6	1	34047834	34047857	+	0	0	0	3	1	0	0	4	1	1	0	0	0	0	FALSE	0.6484060
TCCCATGTGCACATCAATAANGG	B6	8	5912705	5912728	+	0	0	0	12	1	0	0	13	0	0	0	0	1	0	FALSE	0.3802180
TCCCATGTGGAAAGGCTTTGNGG	B6	7	39889224	39889247	+	0	0	3	13	1	0	3	13	1	1	0	0	0	0	FALSE	0.4416970
TCCCATGTGGGCGTGGCATTNGG	129S1	9	50799636	50799659	+	0	0	1	9	1	0	0	9	0	2	0	0	0	0	FALSE	0.2537760
TCCCATGTGGGGAGATGGAANGG	B6	10	4005682	4005705	+	0	0	0	19	1	0	0	19	0	1	0	0	0	0	FALSE	0.5265190
TCCCATGTGGGTGTGGCGTTNGG	B6	9	50799636	50799659	+	0	0	1	5	1	0	0	6	0	2	0	0	0	0	FALSE	0.3086250
TCCCATGTGGTGCGCCTGCTNGG	B6	6	135119768	135119791	+	0	0	0	2	1	0	0	2	0	0	0	0	0	1	FALSE	0.4184350
TCCCATGTGTAGGACCCAGANGG	B6	11	116307288	116307311	+	0	0	1	16	1	0	1	16	0	1	0	0	0	1	FALSE	0.6309800
TCCCATGTGTATGGGATTATNGG	B6	12	51200356	51200379	+	0	0	2	26	1	0	2	26	1	2	0	0	0	0	FALSE	0.2220000
TCCCATGTGTATGGTCCTCANGG	B6	9	115332856	115332879	+	0	0	2	14	1	0	1	14	0	2	0	0	0	0	FALSE	0.4863270
TCCCATGTGTATTGGTGTTTNGG	129S1	13	67785858	67785881	+	0	0	1	24	1	0	0	23	0	2	0	0	0	0	FALSE	0.2642860	Zfp729a
TCCCATGTGTCCATCTGTAANGG	129S1	4	89047800	89047823	+	0	0	4	18	1	0	3	19	0	2	0	0	0	0	FALSE	0.4993680
TCCCATGTGTCTCCCCTGTTNGG	B6	10	91094961	91094984	+	0	0	0	18	1	0	0	18	1	1	0	0	0	0	FALSE	0.3955660
TCCCATGTGTGGTCTTCAGANGG	B6	11	99391761	99391784	+	0	0	5	22	1	0	5	22	0	2	0	0	0	1	FALSE	0.4578230
TCCCATGTGTGTGAATGAATNGG	B6	5	52367863	52367886	+	0	0	4	51	1	0	4	49	0	0	0	0	1	0	FALSE	0.4168810
TCCCATGTGTTTCGTATAAANGG	129S1	8	51834429	51834452	+	0	0	1	5	1	0	0	5	0	2	0	0	0	0	FALSE	0.1576560
TCCCATGTTAAAGAACAGGCNGG	129S1	7	51185881	51185904	+	0	0	4	22	1	0	4	25	0	0	0	0	1	0	FALSE	0.5783920
TCCCATGTTATCACAAGCTGNGG	129S1	14	51853067	51853090	+	0	0	0	13	1	0	0	13	0	0	0	0	0	1	FALSE	0.5909890
TCCCATGTTATGACCGAAAANGG	B6	2	38109799	38109822	+	0	0	0	1	1	0	0	1	0	0	0	0	0	1	FALSE	0.4115290
TCCCATGTTCAAAAAGTGCTNGG	B6	14	10450636	10450659	+	0	0	0	7	1	0	0	6	0	2	0	0	0	0	FALSE	0.5550880
TCCCATGTTCAAGCCACGTCNGG	129S1	14	118010497	118010520	+	0	0	1	8	1	0	1	7	0	2	0	0	0	0	FALSE	0.4118110
TCCCATGTTCACTAATCGGTNGG	129S1	14	111386987	111387010	+	0	0	1	40	1	0	1	38	0	4	0	0	0	0	FALSE	0.6221920
TCCCATGTTCTGTTTTGTTCNGG	B6	4	113732611	113732634	+	0	0	4	40	1	0	1	39	0	0	0	0	0	1	FALSE	0.2347680
TCCCATGTTGAAGCTGGAGCNGG	129S1	1	171572494	171572517	+	0	0	1	11	1	0	1	11	0	5	0	0	0	0	TRUE	0.4393450
TCCCATGTTGAGTTACACCTNGG	129S1	1	65775600	65775623	+	0	0	1	58	1	0	1	55	1	1	0	0	0	0	FALSE	0.5334430
TCCCATGTTGATGACTAACTNGG	129S1	7	17067592	17067615	+	0	0	1	10	1	0	1	11	0	0	0	0	1	0	FALSE	0.5878280
TCCCATGTTGCTAAAACTTCNGG	B6	16	63524429	63524452	+	0	0	0	10	1	0	0	10	0	0	0	0	0	1	FALSE	0.3664860
TCCCATGTTGGTTAATCCAGNGG	129S1	7	82572154	82572177	+	0	0	1	7	1	0	0	7	0	2	0	0	0	0	FALSE	0.5058040
TCCCATGTTGGTTTAACCAGNGG	B6	7	82572154	82572177	+	0	0	2	4	1	0	1	4	0	2	0	0	0	0	FALSE	0.5244120
TCCCATGTTGTTTTTTTGTCNGG	129S1	17	12474145	12474168	+	0	0	5	43	1	0	5	45	0	0	0	0	0	1	FALSE	0.2996460
TCCCATGTTTTTATCCTGAGNGG	129S1	3	38675821	38675844	+	0	0	0	13	1	0	0	16	0	1	0	0	0	0	FALSE	0.5399180
TCCCATGTTTTTTTGACAGCNGG	129S1	8	38900255	38900278	+	0	0	0	6	1	0	0	6	0	2	0	0	1	0	FALSE	0.3664680
TCCCATTAAAAAAAATGCTGNGG	129S1	17	67978747	67978770	+	0	0	4	34	1	0	4	35	0	0	0	0	0	1	FALSE	0.5400290
TCCCATTAAAGAGGGACAGTNGG	129S1	8	92216772	92216795	+	0	0	0	7	1	0	0	6	0	0	0	0	0	1	FALSE	0.5523530
TCCCATTAAATGATTTTTTTNGG	B6	3	37977239	37977262	+	0	0	1	29	1	0	2	30	0	1	0	0	1	0	FALSE	0.0734736
TCCCATTAAGGTGATACCAANGG	129S1	12	27795795	27795818	+	0	0	0	4	1	0	0	4	1	1	0	0	0	0	FALSE	0.6444510
TCCCATTAATAATCTAAAAGNGG	129S1	14	84346699	84346722	+	0	0	0	10	1	0	0	9	0	3	0	0	0	0	FALSE	0.5361780
TCCCATTAATTAGCTATGTANGG	B6	3	113863083	113863106	+	0	0	0	5	1	0	0	6	1	2	0	0	0	0	FALSE	0.3777660
TCCCATTACAACTAGGGCACNGG	129S1	14	72814058	72814081	+	0	0	1	3	1	0	0	4	0	2	0	0	0	0	FALSE	0.5381510
TCCCATTACACATGTTGCTTNGG	129S1	3	65472527	65472550	+	0	0	1	14	1	0	1	14	0	0	0	0	1	0	FALSE	0.3230000
TCCCATTACACCTAGGACACNGG	B6	14	72814058	72814081	+	0	0	1	10	1	0	0	11	0	2	0	0	0	0	FALSE	0.5228560
TCCCATTACAGCATTTCCCCNGG	129S1	5	7861426	7861449	+	0	0	0	8	1	0	0	5	1	1	0	0	0	0	FALSE	0.5382570
TCCCATTACATCAGCTCTGCNGG	129S1	18	79970960	79970983	+	0	0	2	7	1	0	2	7	1	1	0	0	0	0	FALSE	0.4452470
TCCCATTACATTAGTCTCTGNGG	B6	9	104461828	104461851	+	0	0	0	14	1	0	0	13	0	1	0	0	0	0	FALSE	0.6087920
TCCCATTACTAAGCAGTCAGNGG	129S1	17	22657614	22657637	+	0	0	4	92	1	0	3	94	0	2	0	0	0	0	TRUE	0.6138230
TCCCATTACTCGCTACACCANGG	B6	1	68737162	68737185	+	0	0	0	1	1	0	0	1	0	0	0	0	0	1	FALSE	0.6363610
TCCCATTACTTGGCAGTCAGNGG	B6	17	22657614	22657637	+	0	0	51	2502	1	0	48	2512	0	2	0	0	0	0	TRUE	0.5574050
TCCCATTAGCGATGTTGTTTNGG	B6	7	37576622	37576645	+	0	0	1	11	1	0	0	11	0	2	0	0	0	0	FALSE	0.3363540
TCCCATTAGCTTCCATTTGGNGG	B6	1	65672051	65672074	+	0	0	1	8	1	0	0	9	0	2	0	0	0	0	FALSE	0.4878350
TCCCATTAGGATAAACTAACNGG	B6	6	145084791	145084814	+	0	0	0	8	1	0	0	7	0	3	0	0	0	0	FALSE	0.4276780
TCCCATTAGTACAGTGAGTGNGG	B6	3	126753624	126753647	+	0	0	0	15	1	0	0	15	0	1	0	0	0	1	FALSE	0.5866750
TCCCATTAGTGATGTAGTTTNGG	129S1	7	37576622	37576645	+	0	0	2	6	1	0	1	5	0	2	0	0	0	0	FALSE	0.2919870
TCCCATTAGTGTGGTTTCTGNGG	B6	14	11703472	11703495	+	0	0	2	22	1	0	2	21	1	1	0	0	0	0	FALSE	0.4838920
TCCCATTAGTTGAGTACTGANGG	129S1	1	88795720	88795743	+	0	0	1	3	1	0	0	3	0	2	0	0	0	0	FALSE	0.5587030
TCCCATTATATCGACAGGCANGG	129S1	15	73573534	73573557	+	0	0	0	6	1	0	0	6	1	1	0	0	0	0	FALSE	0.6365430
TCCCATTATCTCCCATTTGGNGG	129S1	1	65672051	65672074	+	0	0	1	14	1	0	0	12	0	2	0	0	0	0	FALSE	0.5108320
TCCCATTATGTATCCCAAGCNGG	129S1	9	110939118	110939141	+	0	0	23	213	1	0	24	210	0	0	0	0	1	0	FALSE	0.5600780
TCCCATTATTAAAAGTGGAANGG	B6	16	73093688	73093711	+	0	0	3	17	1	0	2	17	0	2	0	0	0	0	FALSE	0.5656960
TCCCATTATTAAAAGTTTAANGG	129S1	16	73093688	73093711	+	0	0	2	19	1	0	1	19	0	2	0	0	0	0	FALSE	0.1625580
TCCCATTATTACCCAATGGGNGG	B6	3	105020069	105020092	+	0	0	0	89	1	0	0	90	0	0	0	0	0	1	FALSE	0.6552210
TCCCATTATTATTATTATGTNGG	B6	2	45875221	45875244	+	0	0	3	44	1	0	3	47	0	0	0	0	0	1	FALSE	0.4504280
TCCCATTCAACGATGCTTCCNGG	129S1	17	88578901	88578924	+	0	0	1	10	1	0	0	10	0	2	0	0	0	0	FALSE	0.3143340
TCCCATTCAAGGAAGGAGAGNGG	129S1	18	70242489	70242512	+	0	0	1	24	1	0	0	25	0	2	0	0	0	0	FALSE	0.6266060
TCCCATTCACTAATGTCACANGG	B6	1	88550116	88550139	+	0	0	0	7	1	0	0	7	0	1	0	0	0	0	FALSE	0.6852440
TCCCATTCACTCTGCGATTTNGG	129S1	15	95631281	95631304	+	0	0	0	4	1	0	0	3	1	1	0	0	0	0	FALSE	0.1803060
TCCCATTCAGAACCCCCAGGNGG	129S1	13	52041812	52041835	+	0	0	1	13	1	0	1	11	0	1	0	0	0	0	FALSE	0.7159210
TCCCATTCAGCATCCCCCCANGG	B6	14	100351402	100351425	+	0	0	0	7	1	0	0	6	0	0	0	0	1	0	FALSE	0.6064500
TCCCATTCAGCCGTGTGATCNGG	129S1	7	49892909	49892932	+	0	0	2	8	1	0	1	8	0	2	0	0	0	0	FALSE	0.4289500
TCCCATTCAGTTATGTTGAGNGG	129S1	3	139778020	139778043	+	0	0	2	6	1	0	1	8	0	2	0	0	0	0	FALSE	0.5302810
TCCCATTCAGTTATTCTGACNGG	129S1	9	20588159	20588182	+	0	0	1	12	1	0	1	14	1	3	0	0	0	0	FALSE	0.4812100
TCCCATTCATACAATGACCANGG	129S1	11	8902809	8902832	+	0	0	2	15	1	0	2	13	0	3	0	0	0	0	FALSE	0.6078980
TCCCATTCATCCGTGTGATTNGG	B6	7	49892909	49892932	+	0	0	2	3	1	0	1	3	0	2	0	0	0	0	FALSE	0.4479270
TCCCATTCATCCTTAGGCTGNGG	129S1	2	61688153	61688176	+	0	0	1	11	1	0	1	11	0	0	0	0	0	1	FALSE	0.4479760
TCCCATTCATCGGGTTGCTGNGG	B6	14	119499270	119499293	+	0	0	0	8	1	0	0	7	0	3	0	0	0	0	FALSE	0.5341250
TCCCATTCATGAGAAAACTANGG	B6	12	29092960	29092983	+	0	0	3	11	1	0	2	12	0	2	0	0	0	0	FALSE	0.4615760
TCCCATTCATTTAAGGTAAANGG	B6	7	72917325	72917348	+	0	0	2	10	1	0	1	11	0	2	0	0	0	0	FALSE	0.1105810
TCCCATTCCAATTAGGATCTNGG	B6	12	115023236	115023259	+	0	0	1	7	1	0	1	7	0	1	0	0	0	0	FALSE	0.3414340
TCCCATTCCACACACACACCNGG	B6	12	113927935	113927958	+	0	0	2	46	1	0	2	43	0	0	0	0	0	1	FALSE	0.5170470
TCCCATTCCACATAGGGTCTNGG	B6	7	39930485	39930508	+	0	0	1	6	1	0	0	7	0	2	0	0	0	0	FALSE	0.3917900
TCCCATTCCAGTGGACTTTANGG	129S1	11	89265617	89265640	+	0	0	2	8	1	0	2	7	0	2	0	0	0	0	FALSE	0.3051500
TCCCATTCCATGGTAGATGANGG	B6	6	61156554	61156577	+	0	0	0	11	1	0	0	11	0	0	0	0	1	0	FALSE	0.5568660
TCCCATTCCCAAACCTTGATNGG	129S1	13	60426650	60426673	+	0	0	1	7	1	0	1	6	0	1	0	0	0	0	FALSE	0.3270160
TCCCATTCCCAAATAAGAACNGG	B6	1	77329316	77329339	+	0	0	3	18	1	0	3	19	1	1	0	0	0	0	FALSE	0.4330950
TCCCATTCCCCACATCTGCCNGG	129S1	5	102713849	102713872	+	0	0	2	26	1	0	2	24	0	0	0	0	0	1	FALSE	0.4503070
TCCCATTCCCCAGCGTCTCCNGG	129S1	19	47090441	47090464	+	0	0	1	13	1	0	1	13	0	1	0	0	0	0	FALSE	0.4439380
TCCCATTCCCCCATTTCTCANGG	B6	17	42111590	42111613	+	0	0	0	31	1	0	0	31	1	1	0	0	0	0	FALSE	0.5116220
TCCCATTCCCCTTCAGCTCTNGG	B6	1	135158922	135158945	+	0	0	4	48	1	0	3	49	0	2	0	0	0	0	FALSE	0.3212040
TCCCATTCCCTGCCCAAGATNGG	129S1	X	71010885	71010908	+	0	0	0	14	1	0	0	15	0	0	0	0	0	1	FALSE	0.5125760	Prrg3
TCCCATTCCCTGCCCCAAGANGG	B6	X	71010885	71010908	+	0	0	0	13	1	0	0	14	0	0	0	0	0	1	FALSE	0.4887490	Prrg3
TCCCATTCCTAACTCTATACNGG	B6	6	50229193	50229216	+	0	0	1	13	1	0	0	13	0	2	0	0	0	0	FALSE	0.4667810
TCCCATTCCTACATTGCCTGNGG	B6	7	8373735	8373758	+	0	0	0	10	1	0	0	10	0	1	0	0	0	0	FALSE	0.6024400
TCCCATTCCTACCCGAGAAANGG	129S1	3	104281360	104281383	+	0	0	2	10	1	0	1	9	0	2	0	0	0	0	FALSE	0.3631050
TCCCATTCCTAGTGCCCTGTNGG	129S1	5	22954809	22954832	+	0	0	4	9	1	0	3	9	0	2	0	0	0	0	FALSE	0.5487620
TCCCATTCCTCAGTACCTGGNGG	B6	7	116108365	116108388	+	0	0	0	12	1	0	0	11	1	1	0	0	0	0	FALSE	0.6712850
TCCCATTCCTGTGATTGTAGNGG	B6	18	11943803	11943826	+	0	0	0	10	1	0	0	10	0	2	0	0	0	0	FALSE	0.5281260
TCCCATTCCTTCTGTGGCTGNGG	129S1	3	85358506	85358529	+	0	0	2	33	1	0	2	35	0	2	0	0	0	0	FALSE	0.5041370
TCCCATTCCTTGTGCCCATGNGG	B6	8	3210342	3210365	+	0	0	2	23	1	0	1	24	0	2	0	0	0	0	FALSE	0.5952730
TCCCATTCGGGTGAGGAGCTNGG	129S1	18	68787988	68788011	+	0	0	0	5	1	0	0	4	1	1	0	0	0	1	FALSE	0.3243110
TCCCATTCGTGATATAGTAANGG	129S1	12	88741759	88741782	+	0	0	1	5	1	0	0	5	0	2	0	0	0	0	FALSE	0.4884130
TCCCATTCTAACTTTTTATTNGG	129S1	14	110896475	110896498	+	0	0	0	20	1	0	0	19	1	2	0	0	0	0	FALSE	0.0845859
TCCCATTCTAATAAGAACCCNGG	B6	19	17230792	17230815	+	0	0	1	8	1	0	0	7	0	2	0	0	0	0	FALSE	0.6220480
TCCCATTCTACATATTCAGANGG	B6	X	84964491	84964514	+	0	0	1	30	1	0	1	31	1	1	0	0	0	0	FALSE	0.5347800
TCCCATTCTATGGGTAATAGNGG	B6	7	90486471	90486494	+	0	0	1	4	1	0	2	3	0	3	0	0	0	0	FALSE	0.6048780
TCCCATTCTCATGAATACGCNGG	129S1	7	104497162	104497185	+	0	0	15	630	1	0	15	630	0	2	0	0	0	0	FALSE	0.6107530
TCCCATTCTCCTGAGTAGGTNGG	129S1	3	139704100	139704123	+	0	0	3	36	1	0	3	38	0	0	0	0	1	0	FALSE	0.5652810
TCCCATTCTCGTGGACCTACNGG	B6	1	88743123	88743146	+	0	0	0	9	1	0	0	9	0	1	0	0	1	0	FALSE	0.3727710
TCCCATTCTCTATTTCTTCCNGG	B6	14	110087984	110088007	+	0	0	3	55	1	0	2	53	0	2	0	0	1	0	FALSE	0.2847160
TCCCATTCTCTGCCTGGGGGNGG	129S1	12	52347931	52347954	+	0	0	3	36	1	0	4	35	0	2	0	0	0	0	FALSE	0.4779310
TCCCATTCTCTTCCTCAGAANGG	129S1	18	57722415	57722438	+	0	0	3	34	1	0	3	34	0	0	0	0	1	0	FALSE	0.5226460
TCCCATTCTCTTTTTCTTCTNGG	129S1	14	110087984	110088007	+	0	0	5	74	1	0	4	73	0	2	0	0	1	0	FALSE	0.1381770
TCCCATTCTGACTCAAGCTGNGG	B6	2	138104730	138104753	+	0	0	0	28	1	0	0	29	0	1	0	0	0	0	FALSE	0.6126330
TCCCATTCTGCATGAATTGCNGG	B6	5	32916323	32916346	+	0	0	0	9	1	0	0	8	0	0	0	0	1	0	FALSE	0.3595550
TCCCATTCTGCCTTAGAGCANGG	B6	17	78353298	78353321	+	0	0	0	12	1	0	0	12	0	0	0	0	1	0	FALSE	0.4679320
TCCCATTCTGGGCCACACTTNGG	B6	9	61336415	61336438	+	0	0	0	12	1	0	1	11	0	0	0	0	1	0	FALSE	0.5539010
TCCCATTCTTAAGGTAACCCNGG	129S1	8	99921091	99921114	+	0	0	3	5	1	0	2	5	0	2	0	0	0	0	FALSE	0.5731030
TCCCATTCTTATAATCCCACNGG	129S1	14	61717036	61717059	+	0	0	1	9	1	0	0	10	0	3	0	0	0	0	FALSE	0.4913530
TCCCATTCTTATCATCCTACNGG	B6	14	61717036	61717059	+	0	0	1	16	1	0	0	14	0	3	0	0	0	0	FALSE	0.4690070
TCCCATTCTTCGAAACTCTGNGG	B6	4	71186703	71186726	+	0	0	0	6	1	0	0	6	0	0	0	0	0	1	FALSE	0.6860640
TCCCATTCTTCTGAGGGTATNGG	129S1	4	143355436	143355459	+	0	0	0	11	1	0	0	10	1	1	0	0	0	1	FALSE	0.5689130
TCCCATTGAACATATGCAAGNGG	129S1	12	47129853	47129876	+	0	0	1	18	1	0	1	17	0	0	0	0	0	1	FALSE	0.6464610
TCCCATTGAAGAATACGCATNGG	129S1	8	84382384	84382407	+	0	0	1	2	1	0	1	2	1	2	0	0	0	0	FALSE	0.5932580
TCCCATTGAGATATTACAAANGG	129S1	10	13993997	13994020	+	0	0	1	23	1	0	0	25	0	2	0	0	0	0	FALSE	0.5243720
TCCCATTGAGATATTACAGGNGG	B6	10	13993997	13994020	+	0	0	1	9	1	0	0	8	0	2	0	0	0	0	FALSE	0.6634950
TCCCATTGAGGTCCAAACAANGG	129S1	12	114912331	114912354	+	0	0	0	7	1	0	0	7	1	2	0	0	0	0	TRUE	0.6358230
TCCCATTGATACATGAGCAANGG	129S1	4	146056922	146056945	+	0	0	7	65	1	0	4	62	0	2	0	0	0	0	FALSE	0.5704830
TCCCATTGATGAGACCAACTNGG	B6	14	8969311	8969334	+	0	0	2	15	1	0	2	15	0	0	0	0	0	1	FALSE	0.6162950
TCCCATTGATTCCTGAAAGCNGG	129S1	6	144349889	144349912	+	0	0	0	18	1	0	0	18	1	1	0	0	0	0	FALSE	0.4541640
TCCCATTGCAATGGGTGACTNGG	129S1	5	17402448	17402471	+	0	0	0	7	1	0	0	8	0	1	0	0	0	0	FALSE	0.5077870
TCCCATTGCATTGTTCAGAANGG	129S1	14	12657267	12657290	+	0	0	0	8	1	0	0	8	0	1	0	0	1	0	FALSE	0.4816480
TCCCATTGCATTTCCCTTAANGG	129S1	5	147968131	147968154	+	0	0	1	5	1	0	0	6	1	2	0	0	0	0	FALSE	0.2802480
TCCCATTGCCCAACAGCTAGNGG	129S1	15	87670323	87670346	+	0	0	1	7	1	0	1	9	0	1	0	0	0	0	FALSE	0.5613250
TCCCATTGCGTGGATAGTCANGG	129S1	11	87835806	87835829	+	0	0	1	4	1	0	0	5	0	2	0	0	0	0	FALSE	0.6156440
TCCCATTGCTCGAGGGGACANGG	129S1	11	89998745	89998768	+	0	0	3	6	1	0	2	6	0	2	0	0	0	0	FALSE	0.5276880
TCCCATTGCTCTGCCCTAAGNGG	B6	14	99501358	99501381	+	0	0	1	10	1	0	1	11	0	1	0	0	1	0	FALSE	0.5218510
TCCCATTGCTGTGAGAACTANGG	B6	8	41353866	41353889	+	0	0	2	14	1	0	2	13	0	3	0	0	0	0	FALSE	0.5147350
TCCCATTGCTGTGAGGACCGNGG	129S1	8	41353866	41353889	+	0	0	0	15	1	0	0	13	0	3	0	0	0	0	FALSE	0.5847730
TCCCATTGCTTAGTCAACTGNGG	B6	3	74009401	74009424	+	0	0	1	6	1	0	1	7	0	0	0	0	1	0	FALSE	0.6248850
TCCCATTGGAAGGCTCCTGCNGG	B6	11	89189529	89189552	+	0	0	0	10	1	0	0	9	0	3	0	0	0	0	FALSE	0.3133970
TCCCATTGGAGTTACCTTCCNGG	129S1	5	3935823	3935846	+	0	0	0	1	1	0	0	2	1	1	0	0	0	0	FALSE	0.3714110
TCCCATTGGCTGCGCCCACCNGG	B6	2	144172590	144172613	+	0	0	1	8	1	0	1	7	0	3	0	0	0	0	FALSE	0.4558390
TCCCATTGGCTTCACCTACCNGG	129S1	2	144172590	144172613	+	0	0	0	11	1	0	0	11	0	3	0	0	0	0	FALSE	0.5072300
TCCCATTGGTAGATTTTTCTNGG	B6	1	80871656	80871679	+	0	0	1	14	1	0	1	15	0	1	0	0	0	1	FALSE	0.3140560
TCCCATTGTCAAATACATCTNGG	B6	4	130391328	130391351	+	0	0	0	12	1	0	0	11	0	0	0	0	0	1	FALSE	0.5668110
TCCCATTGTGACTGGTCAAANGG	B6	8	29997334	29997357	+	0	0	0	5	1	0	0	5	0	1	0	0	0	1	FALSE	0.4507360
TCCCATTGTGGTGGTGTTAANGG	129S1	18	12292315	12292338	+	0	0	2	22	1	0	2	24	0	1	0	0	0	1	TRUE	0.3314660
TCCCATTGTGTAGCCGCCAGNGG	129S1	3	90642828	90642851	+	0	0	0	5	1	0	0	5	1	1	0	0	0	0	FALSE	0.5760310	Pglyrp4
TCCCATTGTGTGAATAGTCANGG	B6	11	87835806	87835829	+	0	0	2	7	1	0	1	7	0	2	0	0	0	0	FALSE	0.6025170
TCCCATTGTGTGTATAAAAGNGG	129S1	16	7330105	7330128	+	0	0	0	15	1	0	0	15	0	1	0	0	0	0	FALSE	0.6021720
TCCCATTGTTAGAGGGGCACNGG	B6	17	73878071	73878094	+	0	0	0	5	1	0	0	6	0	0	0	0	0	1	FALSE	0.5092470
TCCCATTGTTTTCTGAACTGNGG	B6	12	35377104	35377127	+	0	0	0	30	1	0	0	29	0	1	0	0	0	1	FALSE	0.4670490
TCCCATTGTTTTTCCTCAGTNGG	B6	2	42335657	42335680	+	0	0	1	18	1	0	1	17	1	3	0	0	0	0	FALSE	0.4272690
TCCCATTTAAAGAAAATTATNGG	129S1	11	96625442	96625465	+	0	0	3	37	1	0	3	40	0	0	0	0	1	0	FALSE	0.3702630
TCCCATTTAACGGGATTATANGG	129S1	4	76169883	76169906	+	0	0	1	5	1	0	0	4	0	2	0	0	0	0	FALSE	0.2876790
TCCCATTTAAGTTCCTTCTTNGG	B6	10	127906917	127906940	+	0	0	2	25	1	0	1	22	0	1	0	0	0	1	FALSE	0.2097240
TCCCATTTACACTCTTTAGTNGG	B6	7	75972028	75972051	+	0	0	1	52	1	0	0	53	0	2	0	0	0	0	FALSE	0.4908810
TCCCATTTACATGGTCTCCTNGG	129S1	5	116035646	116035669	+	0	0	4	16	1	0	3	16	0	2	0	0	0	0	FALSE	0.4910440
TCCCATTTACCCGTGATTCANGG	B6	11	71261202	71261225	+	0	0	0	6	1	0	0	3	0	4	0	0	0	0	FALSE	0.3764660
TCCCATTTAGAACACCATCANGG	B6	9	104463245	104463268	+	0	0	1	10	1	0	0	10	0	4	0	0	0	0	FALSE	0.6046220
TCCCATTTAGAATACCACCANGG	129S1	9	104463245	104463268	+	0	0	1	7	1	0	0	7	0	4	0	0	0	0	FALSE	0.7657910
TCCCATTTAGATGCATGGTCNGG	129S1	18	30445649	30445672	+	0	0	0	5	1	0	0	5	0	0	0	0	1	0	FALSE	0.4764090	Pik3c3
TCCCATTTAGCTCCATGCCTNGG	B6	8	32780919	32780942	+	0	0	1	13	1	0	1	13	0	0	0	0	0	1	FALSE	0.5633630
TCCCATTTAGGCTAGTTTTCNGG	129S1	18	18020734	18020757	+	0	0	1	5	1	0	0	6	0	2	0	0	0	0	FALSE	0.1721430
TCCCATTTAGTCTTTTCCTGNGG	B6	2	76362856	76362879	+	0	0	1	34	1	0	1	34	0	3	0	0	0	0	FALSE	0.6001750
TCCCATTTAGTGTATTCCAGNGG	129S1	9	88203829	88203852	+	0	0	2	10	1	0	1	10	0	0	0	0	0	1	FALSE	0.6001520
TCCCATTTATGCCAGTTATTNGG	B6	18	9195559	9195582	+	0	0	9	47	1	0	9	45	0	2	0	0	0	0	FALSE	0.2095410
TCCCATTTATTTTGAGACTTNGG	B6	13	42977543	42977566	+	0	0	1	17	1	0	1	17	0	0	0	0	0	1	FALSE	0.3808220
TCCCATTTCAAAATTTGTATNGG	129S1	2	163015708	163015731	+	0	0	1	13	1	0	1	13	1	1	0	0	0	0	FALSE	0.3620250
TCCCATTTCAATGCAAATGTNGG	B6	14	84972577	84972600	+	0	0	0	13	1	0	0	14	0	2	0	0	0	0	FALSE	0.5525540
TCCCATTTCACAGTGGCTGGNGG	129S1	5	113205085	113205108	+	0	0	5	20	1	0	5	19	0	1	0	0	0	0	FALSE	0.4907100
TCCCATTTCACTGCTGAGCTNGG	B6	3	37725093	37725116	+	0	0	0	18	1	0	0	18	0	2	0	0	0	0	FALSE	0.3961530
TCCCATTTCAGCAGGGGACANGG	129S1	1	134014198	134014221	+	0	0	2	16	1	0	2	16	0	2	0	0	0	0	FALSE	0.5074790
TCCCATTTCCAACTGAGTAANGG	B6	12	53477493	53477516	+	0	0	0	13	1	0	0	14	0	2	0	0	0	0	FALSE	0.5299910
TCCCATTTCCTGCAGGAGGANGG	B6	8	36488710	36488733	+	0	0	6	30	1	0	6	29	0	1	0	0	1	0	FALSE	0.5509230
TCCCATTTCCTTAGAAATTANGG	B6	6	128635708	128635731	+	0	0	4	33	1	0	3	33	0	2	0	0	0	0	FALSE	0.0732097
TCCCATTTCGTGAGAGATGTNGG	B6	16	50936723	50936746	+	0	0	0	4	1	0	0	4	0	1	0	0	0	0	FALSE	0.5297440
TCCCATTTCTAAAAAAAATANGG	B6	12	115597262	115597285	+	0	0	3	47	1	0	3	46	1	1	0	0	0	0	FALSE	0.2490950
TCCCATTTCTAAGGGGGGGGNGG	B6	17	36782773	36782796	+	0	0	8	56	1	0	8	61	0	0	0	0	0	1	FALSE	0.3473290
TCCCATTTCTATTTAATGGANGG	B6	3	80411949	80411972	+	0	0	3	16	1	0	2	17	0	2	0	0	0	0	FALSE	0.4758890
TCCCATTTCTCATTTGAAGANGG	B6	4	114305034	114305057	+	0	0	2	22	1	0	1	23	0	2	0	0	0	0	TRUE	0.5439580
TCCCATTTCTCCCGGTGTCTNGG	B6	8	92082957	92082980	+	0	0	2	14	1	0	1	14	0	2	0	0	0	0	FALSE	0.4897000
TCCCATTTCTCCTGGTATCTNGG	129S1	8	92082957	92082980	+	0	0	3	17	1	0	2	16	0	2	0	0	0	0	FALSE	0.3209540
TCCCATTTCTGATCTCTCCCNGG	B6	8	16778428	16778451	+	0	0	3	23	1	0	2	24	0	2	0	0	0	0	FALSE	0.5050400
TCCCATTTCTGCATATGATGNGG	B6	16	7083694	7083717	+	0	0	0	16	1	0	0	15	0	0	0	0	1	0	FALSE	0.5852290
TCCCATTTCTGTTTGAGACANGG	129S1	8	26005797	26005820	+	0	0	11	120	1	0	11	123	0	0	0	0	0	1	FALSE	0.4936600
TCCCATTTCTTCATGTTAAANGG	B6	5	89982432	89982455	+	0	0	2	38	1	0	2	35	0	3	0	0	0	0	FALSE	0.3768470	Adamts3
TCCCATTTCTTCCAGCTGCANGG	B6	2	4126896	4126919	+	0	0	3	17	1	0	3	17	0	1	0	0	0	0	FALSE	0.5342260
TCCCATTTCTTCTTATTAACNGG	129S1	5	89982432	89982455	+	0	0	1	17	1	0	1	16	0	3	0	0	0	0	FALSE	0.3846670	Adamts3
TCCCATTTCTTGAGGGGGGGNGG	B6	6	137012703	137012726	+	0	0	4	63	1	0	3	66	0	0	0	0	0	1	FALSE	0.2794040
TCCCATTTCTTGTTTGAGACNGG	B6	8	26005797	26005820	+	0	0	11	102	1	0	11	104	0	0	0	0	0	1	FALSE	0.3522000
TCCCATTTCTTTTTTAATTCNGG	129S1	4	26512699	26512722	+	0	0	5	63	1	0	5	62	0	0	0	0	0	1	FALSE	0.2030800
TCCCATTTGATGGGCTGTGANGG	129S1	6	75745343	75745366	+	0	0	1	13	1	0	0	13	0	2	0	0	0	0	FALSE	0.5647730
TCCCATTTGATTGGCTGTCANGG	B6	6	75745343	75745366	+	0	0	2	8	1	0	1	8	0	2	0	0	0	0	FALSE	0.5247580
TCCCATTTGCACAGTGTGATNGG	B6	8	88501358	88501381	+	0	0	1	25	1	0	1	25	0	0	0	0	0	1	FALSE	0.4720940
TCCCATTTGCTGCATATGATNGG	129S1	16	7083694	7083717	+	0	0	2	12	1	0	2	12	0	0	0	0	1	0	FALSE	0.4043080
TCCCATTTGGATAGGGGAAGNGG	129S1	14	45738477	45738500	+	0	0	0	11	1	0	0	11	0	3	0	0	0	0	FALSE	0.3703250
TCCCATTTGGGGGCAGGGGGNGG	B6	7	45630655	45630678	+	0	0	2	66	1	0	4	67	0	1	0	0	1	0	FALSE	0.2846130
TCCCATTTGTCTTTTAGTCANGG	129S1	17	75105658	75105681	+	0	0	2	26	1	0	2	26	0	1	0	0	0	0	FALSE	0.4591430
TCCCATTTGTGCTCCATTATNGG	129S1	18	31017943	31017966	+	0	0	2	10	1	0	0	12	0	2	0	0	0	0	FALSE	0.3171690
TCCCATTTGTGCTTTATTATNGG	B6	18	31017943	31017966	+	0	0	1	17	1	0	0	17	0	2	0	0	0	0	FALSE	0.3161090
TCCCATTTGTGGTGTCTAGTNGG	129S1	14	71722592	71722615	+	0	0	1	8	1	0	1	8	1	1	0	0	0	0	FALSE	0.3845930
TCCCATTTGTTCTTTGAGGCNGG	B6	10	18922692	18922715	+	0	0	3	53	1	0	3	52	0	1	0	0	0	0	FALSE	0.3142680
TCCCATTTGTTTGCACGCTCNGG	B6	4	92172922	92172945	+	0	0	6	19	1	0	5	18	0	2	0	0	0	0	FALSE	0.4075470
TCCCATTTGTTTTGAGATCGNGG	B6	4	142332464	142332487	+	0	0	0	13	1	0	0	13	0	0	0	0	0	1	FALSE	0.5402750
TCCCATTTTAAGTCAGTGTTNGG	B6	14	103307682	103307705	+	0	0	0	12	1	0	0	12	1	1	0	0	0	0	FALSE	0.3846880	Cln5
TCCCATTTTACAGGATTGTANGG	B6	19	50671487	50671510	+	0	0	0	8	1	0	0	8	0	0	0	0	0	1	FALSE	0.3495990
TCCCATTTTAGCATAAATTCNGG	B6	1	86325512	86325535	+	0	0	0	15	1	0	0	16	1	1	0	0	0	0	FALSE	0.3366660
TCCCATTTTATGGGGGTGGGNGG	B6	5	112813597	112813620	+	0	0	3	59	1	0	3	62	0	1	0	0	0	1	FALSE	0.3350200
TCCCATTTTCAACAACCTGANGG	B6	8	22450008	22450031	+	0	0	0	12	1	0	0	13	0	1	0	0	0	0	FALSE	0.4876850
TCCCATTTTCACCATGGAATNGG	B6	2	155033649	155033672	+	0	0	1	17	1	0	0	17	0	2	0	0	0	0	FALSE	0.4155620
TCCCATTTTCCAAGAGTCAANGG	B6	12	27460075	27460098	+	0	0	1	11	1	0	0	11	0	2	1	0	1	0	FALSE	0.4245940
TCCCATTTTCGTATTTCTGANGG	B6	5	141825749	141825772	+	0	0	1	7	1	0	1	7	0	1	0	0	0	0	FALSE	0.4852780
TCCCATTTTCTCCTTTTCCANGG	B6	14	119599981	119600004	+	0	0	7	49	1	0	6	49	0	2	0	0	0	0	FALSE	0.4369840
TCCCATTTTCTTTACAAGGANGG	B6	14	16461083	16461106	+	0	0	2	21	1	0	2	19	0	3	0	0	0	0	FALSE	0.4958930
TCCCATTTTGCCTCCTGGTGNGG	129S1	15	32625269	32625292	+	0	0	0	9	1	0	0	10	1	1	0	0	0	0	FALSE	0.4610290
TCCCATTTTGGGGGGGGTCANGG	B6	1	33358693	33358716	+	0	0	2	11	1	0	2	13	0	0	0	0	0	1	FALSE	0.2830870
TCCCATTTTGGGGGGGTCAGNGG	129S1	1	33358693	33358716	+	0	0	1	29	1	0	1	30	0	0	0	0	0	1	FALSE	0.3073530
TCCCATTTTTATAGCACTTANGG	B6	2	165274012	165274035	+	0	0	1	15	1	0	0	15	0	2	0	0	0	0	FALSE	0.3624210
TCCCATTTTTCACATGCAGGNGG	B6	8	103381633	103381656	+	0	0	1	16	1	0	1	15	0	1	0	0	0	0	FALSE	0.5572770
TCCCATTTTTCATTTAAAGANGG	129S1	4	114305034	114305057	+	0	0	4	35	1	0	3	33	0	2	0	0	0	0	TRUE	0.5282080
TCCCATTTTTCCCGTGTCATNGG	B6	9	8072982	8073005	+	0	0	0	7	1	0	0	6	0	0	0	0	1	0	FALSE	0.4142530
TCCCATTTTTCCCTCTGTGANGG	B6	3	38817670	38817693	+	0	0	1	29	1	0	1	29	1	1	0	0	0	0	FALSE	0.4353280
TCCCATTTTTTAATCTTAAANGG	129S1	14	15007130	15007153	+	0	0	2	47	1	0	2	44	1	1	0	0	0	0	FALSE	0.1614910
TCCCATTTTTTATGCACTTTNGG	129S1	19	54827140	54827163	+	0	0	0	18	1	0	0	18	0	0	0	0	1	0	FALSE	0.2041130
TCCCATTTTTTCCCGTGTCANGG	129S1	9	8072982	8073005	+	0	0	0	6	1	0	0	6	0	0	0	0	1	0	FALSE	0.3993860
TCCCATTTTTTCCCTGTGAANGG	129S1	16	34747174	34747197	+	0	0	2	50	1	0	2	51	0	0	0	0	0	1	FALSE	0.4885710
TCCCATTTTTTCTTTCTACGNGG	129S1	5	73660472	73660495	+	0	0	1	16	1	0	1	16	0	0	0	0	0	1	FALSE	0.6052580
TCCCATTTTTTTAACATCAANGG	B6	14	124246822	124246845	+	0	0	1	65	1	0	0	65	0	0	0	0	1	0	FALSE	0.4269260
TCCCATTTTTTTGAAGAGAANGG	129S1	19	51829468	51829491	+	0	0	4	46	1	0	5	44	0	0	0	0	1	0	FALSE	0.4017400
TCCCATTTTTTTTAACATCANGG	129S1	14	124246822	124246845	+	0	0	3	31	1	0	3	33	0	0	0	0	1	0	FALSE	0.3866620
TCCCATTTTTTTTTAAATGCNGG	129S1	16	65811504	65811527	+	0	0	13	70	1	0	10	80	0	0	0	0	1	0	FALSE	0.3694850
TCCCATTTTTTTTTCTGATGNGG	129S1	7	99647564	99647587	+	0	0	7	65	1	0	8	64	0	0	0	0	0	1	FALSE	0.4270750
TCCCATTTTTTTTTCTGGATNGG	129S1	8	97602833	97602856	+	0	0	4	51	1	0	3	50	0	0	0	0	0	1	FALSE	0.4246050
TCCCCAAAAACCATCTATGANGG	B6	3	130951952	130951975	+	0	0	1	9	1	0	1	10	0	3	0	0	0	0	FALSE	0.6027140
TCCCCAAAACAAGCTGTTTCNGG	B6	19	59555212	59555235	+	0	0	1	14	1	0	1	16	0	0	0	0	0	1	FALSE	0.2380320
TCCCCAAAACACCTACTGTCNGG	129S1	3	135681877	135681900	+	0	0	2	4	1	0	1	5	0	2	0	0	0	0	FALSE	0.5476450
TCCCCAAAACACGCATGACTNGG	129S1	8	88393965	88393988	+	0	0	1	3	1	0	0	3	0	2	0	0	0	0	FALSE	0.5118320
TCCCCAAAACATGGTCGGTCNGG	129S1	4	59179492	59179515	+	0	0	0	8	1	0	0	10	0	0	0	0	1	0	FALSE	0.4366950
TCCCCAAAACCAGCTGCAGGNGG	B6	19	55057757	55057780	+	0	0	6	20	1	0	5	19	0	2	0	0	0	0	FALSE	0.6010440	Gpam
TCCCCAAAACCCAGTCTGAANGG	B6	13	44315003	44315026	+	0	0	1	16	1	0	1	17	1	1	0	0	0	0	FALSE	0.5662250
TCCCCAAAACGTCTACTGTCNGG	B6	3	135681877	135681900	+	0	0	1	3	1	0	0	3	0	2	0	0	0	0	FALSE	0.5166710
TCCCCAAAACTACTCGTGCTNGG	129S1	17	49293156	49293179	+	0	0	1	11	1	0	0	11	0	2	0	0	0	0	FALSE	0.5392900
TCCCCAAAACTGATGGGGCGNGG	B6	14	61265870	61265893	+	0	0	1	10	1	0	0	10	0	1	0	0	0	1	FALSE	0.4961220
TCCCCAAAACTGCCGATGCTNGG	129S1	17	35739578	35739601	+	0	0	2	7	1	0	1	7	0	2	0	0	0	0	FALSE	0.4581300
TCCCCAAAAGAACCAGCTCANGG	129S1	4	147531073	147531096	+	0	0	4	49	1	0	4	51	0	1	0	0	1	0	TRUE	0.5622250
TCCCCAAAAGAGTGGGGGGGNGG	129S1	11	83717029	83717052	+	0	0	3	54	1	0	4	56	0	0	0	0	1	0	FALSE	0.3412460
TCCCCAAAAGATAATGCTATNGG	B6	9	113105633	113105656	+	0	0	1	16	1	0	1	16	0	1	0	0	0	0	FALSE	0.5132510
TCCCCAAAAGCCAAGTCGGCNGG	B6	13	99557696	99557719	+	0	0	1	6	1	0	0	6	0	0	0	0	0	1	FALSE	0.5006580
TCCCCAAAAGTGTTAAAAAANGG	B6	2	94684357	94684380	+	0	0	2	24	1	0	2	22	0	1	0	0	0	0	FALSE	0.2975010
TCCCCAAAATACCCAAGGTANGG	B6	8	123687694	123687717	+	0	0	0	14	1	0	0	15	0	1	0	0	1	0	FALSE	0.4791300
TCCCCAAAATAGACATAGACNGG	129S1	19	17190080	17190103	+	0	0	1	21	1	0	1	17	0	0	0	0	0	1	FALSE	0.4767450
TCCCCAAAATCTACAAAAGGNGG	129S1	6	54560397	54560420	+	0	0	0	12	1	0	0	15	0	0	0	0	1	0	FALSE	0.6292700
TCCCCAAAATGAATCCTGTTNGG	B6	9	74775517	74775540	+	0	0	1	16	1	0	1	16	1	1	0	0	0	0	FALSE	0.4380260
TCCCCAAAATTCACCAATGCNGG	B6	15	97954261	97954284	+	0	0	1	7	1	0	0	6	0	2	0	0	0	0	FALSE	0.4952420
TCCCCAAAATTCACCAGTGTNGG	129S1	15	97954261	97954284	+	0	0	1	11	1	0	0	12	0	2	0	0	0	0	FALSE	0.6659400
TCCCCAAACACCTTTCAGAANGG	129S1	17	85698653	85698676	+	0	0	2	21	1	0	1	19	0	2	0	0	0	0	FALSE	0.5784510
TCCCCAAACAGTACTGGCTANGG	B6	8	68228575	68228598	+	0	0	1	17	1	0	1	17	0	0	0	0	0	1	FALSE	0.5669890
TCCCCAAACAGTTGCCAGCTNGG	129S1	11	72061647	72061670	+	0	0	6	19	1	0	6	19	0	0	0	0	1	0	FALSE	0.4465940
TCCCCAAACCAACAAGCAACNGG	B6	14	50917593	50917616	+	0	0	0	16	1	0	1	15	0	0	0	0	1	0	FALSE	0.4438850
TCCCCAAACCCCCTTCAGAANGG	B6	17	85698653	85698676	+	0	0	2	16	1	0	2	15	0	2	0	0	0	0	FALSE	0.5605660
TCCCCAAACCGCATACCAACNGG	129S1	8	83700506	83700529	+	0	0	1	6	1	0	1	7	1	1	0	0	0	0	FALSE	0.3737920
TCCCCAAACCGTTCAGGTCTNGG	B6	11	19572051	19572074	+	0	0	1	5	1	0	0	5	0	2	0	0	0	0	FALSE	0.3397840
TCCCCAAACTAACTGAAGACNGG	129S1	17	24467034	24467057	+	0	0	3	11	1	0	2	10	0	2	0	0	0	0	FALSE	0.5458720
TCCCCAAACTCCATATAAGCNGG	B6	12	28615613	28615636	+	0	0	0	9	1	0	0	9	0	1	0	0	1	0	FALSE	0.5743880
TCCCCAAACTGGAGTTTTATNGG	B6	2	67833875	67833898	+	0	0	0	16	1	0	0	17	0	1	0	0	0	0	FALSE	0.1806050
TCCCCAAACTTGTGGCGTGANGG	129S1	17	83075758	83075781	+	0	0	0	3	1	0	0	3	0	0	0	0	1	0	FALSE	0.5580900
TCCCCAAAGAAAAATTGGCGNGG	B6	5	147075732	147075755	+	0	0	1	6	1	0	0	6	0	2	0	0	0	1	FALSE	0.6215600
TCCCCAAAGAAAGCGGTGACNGG	129S1	17	30889131	30889154	+	0	0	1	5	1	0	0	4	0	2	0	0	0	0	TRUE	0.4669080
TCCCCAAAGAACTAAACCTTNGG	B6	17	74014301	74014324	+	0	0	1	13	1	0	1	14	0	2	0	0	0	1	FALSE	0.4850630
TCCCCAAAGAAGGTGGTGACNGG	B6	17	30889131	30889154	+	0	0	1	7	1	0	0	8	0	2	0	0	0	0	TRUE	0.4629030
TCCCCAAAGAATTCTGAAAANGG	129S1	7	117640254	117640277	+	0	0	3	29	1	0	3	29	1	3	0	0	0	0	FALSE	0.1971910
TCCCCAAAGACCACACCAATNGG	B6	11	36866927	36866950	+	0	0	2	16	1	0	2	17	0	0	0	0	1	0	FALSE	0.4424490
TCCCCAAAGAGCACAGCAACNGG	B6	5	40702397	40702420	+	0	0	1	26	1	0	0	27	0	2	0	0	0	0	FALSE	0.3579040
TCCCCAAAGCAGCGGGGCAGNGG	129S1	1	172781511	172781534	+	0	0	1	16	1	0	0	14	0	2	0	0	0	0	FALSE	0.4107680
TCCCCAAAGCAGTTTTTTTCNGG	129S1	17	74103931	74103954	+	0	0	1	25	1	0	1	27	0	0	0	0	1	0	FALSE	0.1770990
TCCCCAAAGCCAACCTGATGNGG	B6	19	37594417	37594440	+	0	0	1	14	1	0	0	14	0	2	0	0	0	0	FALSE	0.5642870
TCCCCAAAGCGTCAGGAATGNGG	B6	4	141875673	141875696	+	0	0	1	5	1	0	0	5	0	2	1	0	1	0	FALSE	0.5369610
TCCCCAAAGCTCAGCGACCANGG	B6	17	85587970	85587993	+	0	0	3	13	1	0	3	13	0	0	0	0	0	1	FALSE	0.5321240
TCCCCAAAGCTGAAGTTTTANGG	129S1	14	36574371	36574394	+	0	0	1	20	1	0	1	20	0	2	0	0	0	0	FALSE	0.1493950
TCCCCAAAGGCCTGCACCTTNGG	129S1	17	74014282	74014305	+	0	0	3	11	1	0	3	11	0	0	0	0	0	1	FALSE	0.3915570
TCCCCAAAGGCTATCTAGAGNGG	B6	15	95971764	95971787	+	0	0	0	7	1	0	0	8	0	0	0	0	0	1	FALSE	0.6404010
TCCCCAAAGGGGAGCAGCCCNGG	B6	9	83569175	83569198	+	0	0	1	10	1	0	1	11	0	0	0	0	1	0	FALSE	0.4044260
TCCCCAAAGGTTCACAAATTNGG	B6	13	47703748	47703771	+	0	0	2	13	1	0	1	13	0	2	0	0	0	0	FALSE	0.0878518
TCCCCAAAGGTTCACCATGANGG	129S1	1	89323782	89323805	+	0	0	1	7	1	0	0	7	0	2	0	0	0	0	FALSE	0.5246280
TCCCCAAAGGTTCACTAGTTNGG	129S1	13	47703748	47703771	+	0	0	2	4	1	0	1	4	0	2	0	0	0	0	FALSE	0.2470280
TCCCCAAAGTCCAAGTTGGANGG	B6	9	47778890	47778913	+	0	0	0	15	1	0	0	15	1	1	0	0	0	0	FALSE	0.5284820
TCCCCAAAGTCTCAGGAATGNGG	129S1	4	141875673	141875696	+	0	0	2	16	1	0	1	16	0	2	1	0	1	0	FALSE	0.5706750
TCCCCAAAGTGGACAGATGGNGG	129S1	6	114269765	114269788	+	0	0	5	18	1	0	4	16	0	3	0	0	0	0	FALSE	0.5954890
TCCCCAAAGTTTCCTTCAACNGG	B6	8	43191839	43191862	+	0	0	0	18	1	0	0	17	1	2	0	0	0	1	FALSE	0.2566710
TCCCCAAATAATATGCCTAANGG	B6	5	92271850	92271873	+	0	0	1	9	1	0	0	10	0	2	0	0	0	0	FALSE	0.5199700
TCCCCAAATAGCCTGGACTCNGG	129S1	14	118004992	118005015	+	0	0	3	8	1	0	2	8	0	3	0	0	0	0	FALSE	0.5859310
TCCCCAAATATGTGAGAGGANGG	129S1	X	49432942	49432965	+	0	0	3	15	1	0	3	15	0	1	0	0	0	0	FALSE	0.5571730
TCCCCAAATATTGACAAGAANGG	B6	8	92414846	92414869	+	0	0	1	16	1	0	1	16	1	1	0	0	0	0	FALSE	0.4686020
TCCCCAAATATTGTGATTACNGG	129S1	9	104346285	104346308	+	0	0	11	88	1	0	10	81	0	2	0	0	0	0	FALSE	0.3515700
TCCCCAAATCAACAAGCAAANGG	B6	6	147070478	147070501	+	0	0	0	22	1	0	1	22	0	0	0	0	0	1	FALSE	0.5376420
TCCCCAAATCATATGATATCNGG	B6	14	99363150	99363173	+	0	0	0	5	1	0	0	6	1	1	0	0	0	0	FALSE	0.3771690
TCCCCAAATCATTTGTACAGNGG	129S1	10	25718809	25718832	+	0	0	1	9	1	0	0	9	0	2	0	0	0	0	FALSE	0.6656620
TCCCCAAATCTAAAATTCTANGG	B6	15	18563220	18563243	+	0	0	3	18	1	0	3	17	1	2	0	0	0	0	FALSE	0.2502970
TCCCCAAATCTTGAAGTAGANGG	129S1	9	86358411	86358434	+	0	0	1	12	1	0	1	13	0	0	0	0	1	0	FALSE	0.4383510
TCCCCAAATCTTTAAGTTTGNGG	129S1	3	101829341	101829364	+	0	0	20	110	1	0	20	113	0	0	0	0	1	0	FALSE	0.3097140	Slc22a15
TCCCCAAATGGAATAGTCTCNGG	B6	10	122351857	122351880	+	0	0	28	595	1	0	29	615	0	3	0	0	0	0	FALSE	0.4965630
TCCCCAAATGTTGTGATTATNGG	B6	9	104346285	104346308	+	0	0	14	160	1	0	12	163	0	2	0	0	0	0	FALSE	0.3655370
TCCCCAAATTATTCTTCCTANGG	B6	2	96159076	96159099	+	0	0	1	21	1	0	1	20	1	1	0	0	0	0	FALSE	0.4469230
TCCCCAAATTCACACAAAAGNGG	B6	8	42765412	42765435	+	0	0	1	24	1	0	1	24	0	2	0	0	0	0	FALSE	0.5697080
TCCCCAAATTCCAGGGGGGGNGG	129S1	4	106718147	106718170	+	0	0	2	30	1	0	2	26	0	0	0	0	1	0	FALSE	0.3529390
TCCCCAACAACCAATGATAANGG	B6	8	122108511	122108534	+	0	0	0	8	1	0	0	9	0	1	0	0	0	0	FALSE	0.3431750
TCCCCAACAACTGTGGCTCCNGG	B6	4	144790593	144790616	+	0	0	1	14	1	0	0	15	0	1	0	0	0	0	FALSE	0.4259490
TCCCCAACAAGCCCAGAAGANGG	129S1	2	105190451	105190474	+	0	0	10	143	1	0	10	142	1	1	0	0	0	0	FALSE	0.6324480
TCCCCAACACACTTGATTTANGG	B6	3	12868607	12868630	+	0	0	1	9	1	0	1	8	1	1	0	0	0	0	FALSE	0.1120310
TCCCCAACACCACCCTGCCGNGG	129S1	17	40662120	40662143	+	0	0	1	19	1	0	1	21	0	0	0	0	0	1	FALSE	0.5582770
TCCCCAACACCAGCAATGGGNGG	129S1	8	124378943	124378966	+	0	0	0	31	1	0	0	31	1	2	0	0	0	0	FALSE	0.6465420
TCCCCAACACCCAGGCAGGANGG	B6	8	121903777	121903800	+	0	0	1	31	1	0	1	30	0	1	0	0	0	0	TRUE	0.5996260
TCCCCAACACCTACCTCAGGNGG	129S1	12	51560325	51560348	+	0	0	4	93	1	0	4	91	0	2	0	0	0	0	FALSE	0.6401910
TCCCCAACACCTAGGAGATTNGG	B6	4	49564844	49564867	+	0	0	1	13	1	0	1	12	1	1	0	0	0	0	FALSE	0.4654320
TCCCCAACACTGACCTGACTNGG	129S1	14	122102656	122102679	+	0	0	0	24	1	0	0	24	0	0	0	0	0	1	FALSE	0.5439810
TCCCCAACAGAAACTTTTTTNGG	B6	8	71643902	71643925	+	0	0	0	9	1	0	0	9	0	0	0	0	0	1	FALSE	0.1251600
TCCCCAACAGAGGCTCTCCANGG	B6	14	9656370	9656393	+	0	0	1	16	1	0	0	16	0	0	0	0	0	1	FALSE	0.6284230
TCCCCAACAGCACCCCTAAGNGG	B6	12	87393291	87393314	+	0	0	1	16	1	0	1	14	0	3	0	0	0	0	FALSE	0.5319570	Sptlc2
TCCCCAACAGGGGGCTACGTNGG	B6	8	29556799	29556822	+	0	0	0	1	1	0	0	1	1	4	0	0	0	1	FALSE	0.5576060
TCCCCAACAGTGCAAAGATGNGG	B6	13	60464375	60464398	+	0	0	1	22	1	0	1	22	0	1	0	0	0	0	FALSE	0.6425380
TCCCCAACATACATACATGTNGG	129S1	8	30272899	30272922	+	0	0	1	25	1	0	1	25	0	2	0	0	1	0	FALSE	0.6619800
TCCCCAACATCAAGCCGATTNGG	129S1	1	168573577	168573600	+	0	0	0	2	1	0	0	2	0	2	0	0	0	0	FALSE	0.3108220
TCCCCAACATGTGGTGTGAANGG	B6	4	14364965	14364988	+	0	0	1	6	1	0	0	6	0	2	0	0	0	0	FALSE	0.5387150
TCCCCAACATTTTTCTGTTTNGG	129S1	1	163232192	163232215	+	0	0	2	29	1	0	1	30	1	1	0	0	0	0	FALSE	0.4504300
TCCCCAACCAAACAACATACNGG	129S1	16	77916389	77916412	+	0	0	4	67	1	0	3	68	0	2	0	0	0	0	FALSE	0.4756690
TCCCCAACCCACTACTCTTCNGG	129S1	7	116809914	116809937	+	0	0	2	9	1	0	1	9	0	1	0	0	0	0	FALSE	0.3129580
TCCCCAACCCCCATCCTTGANGG	129S1	8	71226119	71226142	+	0	0	4	22	1	0	4	25	0	0	0	0	1	0	FALSE	0.3172590
TCCCCAACCCCCCCCAAATTNGG	129S1	7	34837404	34837427	+	0	0	0	16	1	0	0	22	0	0	0	0	0	1	FALSE	0.3953620
TCCCCAACCCCCCCGGGACANGG	B6	4	43071858	43071881	+	0	0	5	37	1	0	4	35	0	0	0	0	0	1	FALSE	0.5451160
TCCCCAACCCCCTCCCCCTGNGG	129S1	14	33230806	33230829	+	0	0	8	123	1	0	10	131	0	2	0	0	1	1	FALSE	0.5107920
TCCCCAACCCCGCATCTCCCNGG	129S1	15	36901921	36901944	+	0	0	2	24	1	0	1	26	0	2	0	0	0	0	FALSE	0.4193700
TCCCCAACCCCTCTCCAGCCNGG	B6	18	23795442	23795465	+	0	0	4	46	1	0	3	47	0	2	0	0	0	0	FALSE	0.3815420
TCCCCAACCCCTTTTCTGTTNGG	129S1	7	3402978	3403001	+	0	0	2	34	1	0	2	33	0	2	0	0	0	0	FALSE	0.2922870
TCCCCAACCCTGTCTTGACANGG	B6	16	45422345	45422368	+	0	0	5	27	1	0	4	27	1	1	0	0	1	0	FALSE	0.5921830	Slc9c1
TCCCCAACCTAGGGACCCCANGG	129S1	13	80843457	80843480	+	0	0	3	23	1	0	2	27	0	2	0	0	0	0	FALSE	0.5795580
TCCCCAACCTATATTTATCANGG	B6	11	71241576	71241599	+	0	0	0	16	1	0	0	18	0	5	0	0	0	0	FALSE	0.5200780
TCCCCAACCTTACTTTTTTTNGG	B6	12	51504195	51504218	+	0	0	2	15	1	0	2	15	0	0	0	0	1	0	FALSE	0.0202053
TCCCCAACGAAAATGAATCANGG	B6	3	65356945	65356968	+	0	0	0	6	1	0	1	7	0	2	0	0	0	0	FALSE	0.5563060
TCCCCAACGGTGTTGGCTGTNGG	B6	5	128939248	128939271	+	0	0	0	8	1	0	0	8	0	0	0	0	0	1	FALSE	0.4181660
TCCCCAACTAAGAAGATACCNGG	129S1	5	89370973	89370996	+	0	0	3	17	1	0	3	14	1	3	0	0	0	0	FALSE	0.5334180
TCCCCAACTCCTGTCAGCCTNGG	B6	17	88368254	88368277	+	0	0	2	20	1	0	2	20	0	2	0	0	0	0	FALSE	0.5227210
TCCCCAACTCTGTTTACCAANGG	B6	9	56575511	56575534	+	0	0	1	4	1	0	0	4	0	2	0	0	0	0	FALSE	0.5830640
TCCCCAACTCTGTTTTGACANGG	129S1	4	104256991	104257014	+	0	0	2	17	1	0	1	15	0	1	0	0	0	1	FALSE	0.5471010
TCCCCAACTCTTTCCATTTGNGG	129S1	1	58201293	58201316	+	0	0	1	20	1	0	0	19	0	2	0	0	0	0	FALSE	0.5165880
TCCCCAACTGGGGTTGAGTGNGG	B6	7	31059440	31059463	+	0	0	1	9	1	0	1	8	0	0	0	0	1	0	FALSE	0.5422680
TCCCCAACTTTAACAAGCTTNGG	129S1	1	85455629	85455652	+	0	0	16	5	1	0	9	4	0	2	0	0	0	0	TRUE	0.3204750
TCCCCAACTTTCCTAGCTGGNGG	B6	17	49845550	49845573	+	0	0	1	11	1	0	0	11	0	2	0	0	0	0	FALSE	0.5817900
TCCCCAACTTTTATCATGGANGG	129S1	18	79989634	79989657	+	0	0	36	9593	1	0	33	9550	0	2	0	0	0	0	FALSE	0.4659620
TCCCCAAGAAAGCCACATCGNGG	129S1	7	49961487	49961510	+	0	0	1	9	1	0	1	9	0	1	0	0	0	0	FALSE	0.7106600
TCCCCAAGAAGCTTTGATTANGG	129S1	14	9359938	9359961	+	0	0	6	47	1	0	6	49	1	1	0	0	0	0	FALSE	0.2857210
TCCCCAAGAATCTGTGGAGTNGG	129S1	17	81555504	81555527	+	0	0	2	6	1	0	1	5	0	2	0	0	0	0	FALSE	0.4667380
TCCCCAAGAATGTGTTTTTCNGG	129S1	9	104671212	104671235	+	0	0	1	15	1	0	0	15	0	0	0	0	0	1	FALSE	0.2889430
TCCCCAAGACGGCCGATGCTNGG	B6	17	35739578	35739601	+	0	0	1	8	1	0	0	8	0	2	0	0	0	0	FALSE	0.3866710
TCCCCAAGACTTGATTACAANGG	129S1	13	63977794	63977817	+	0	0	0	7	1	0	0	7	0	0	0	0	0	1	FALSE	0.6976830
TCCCCAAGAGAGCCAACAACNGG	129S1	10	15184567	15184590	+	0	0	1	24	1	0	1	24	1	1	0	0	0	0	FALSE	0.3475530
TCCCCAAGAGGCCAGTGTGGNGG	B6	4	140687263	140687286	+	0	0	2	18	1	0	2	19	0	0	0	0	1	0	FALSE	0.5546050
TCCCCAAGAGTGCTCACCCANGG	B6	8	31231858	31231881	+	0	0	2	26	1	0	0	28	0	2	0	0	0	0	FALSE	0.6077600
TCCCCAAGATCCCTATCATANGG	129S1	3	112729937	112729960	+	0	0	0	7	1	0	0	7	0	3	0	0	0	0	FALSE	0.5566810
TCCCCAAGATTATATTTTTANGG	B6	15	85839104	85839127	+	0	0	1	16	1	0	1	17	0	0	0	0	1	0	FALSE	0.1409290
TCCCCAAGATTTTCCATGTCNGG	129S1	4	113178546	113178569	+	0	0	2	11	1	0	1	12	0	2	0	0	0	0	TRUE	0.3088150
TCCCCAAGCAAAGGCAGACCNGG	B6	15	74639385	74639408	+	0	0	2	14	1	0	2	15	0	0	0	0	1	0	FALSE	0.4894400
TCCCCAAGCAAAGGGGGGGGNGG	129S1	15	94560102	94560125	+	0	0	11	61	1	0	9	61	0	0	0	0	1	0	FALSE	0.3641480
TCCCCAAGCACCTGCACATGNGG	129S1	2	42030168	42030191	+	0	0	1	21	1	0	1	21	0	1	0	0	0	0	FALSE	0.5403440
TCCCCAAGCAGAAGACCGAGNGG	129S1	17	74091607	74091630	+	0	0	0	10	1	0	0	10	1	1	0	0	0	0	FALSE	0.6961500
TCCCCAAGCAGAAGCAGGTCNGG	129S1	4	89523554	89523577	+	0	0	2	18	1	0	2	18	0	0	0	0	1	0	FALSE	0.4013390
TCCCCAAGCAGAGTGGCTTCNGG	B6	1	99451894	99451917	+	0	0	1	12	1	0	0	11	0	2	0	0	0	0	FALSE	0.3790800
TCCCCAAGCAGAGTGGTTCCNGG	129S1	1	99451894	99451917	+	0	0	1	10	1	0	0	9	0	2	0	0	0	0	FALSE	0.4141650
TCCCCAAGCATCTTGGGAATNGG	129S1	2	145097613	145097636	+	0	0	0	148	1	0	0	145	0	1	0	0	0	0	FALSE	0.3199140
TCCCCAAGCCCACCCATGTCNGG	B6	4	141376875	141376898	+	0	0	1	15	1	0	1	13	0	0	0	0	0	1	FALSE	0.4497850
TCCCCAAGCGCTTCGCTTCGNGG	129S1	3	126364036	126364059	+	0	0	0	1	1	0	0	1	0	0	0	0	1	0	FALSE	0.5463470
TCCCCAAGCGGCGGCGGCAGNGG	B6	12	19176049	19176072	+	0	0	1	21	1	0	1	22	0	0	0	0	1	0	FALSE	0.2472310
TCCCCAAGCTAACGGAAGACNGG	B6	17	24467034	24467057	+	0	0	1	10	1	0	0	11	0	2	0	0	0	0	FALSE	0.4920330
TCCCCAAGCTCAATGCCTGGNGG	129S1	2	77489464	77489487	+	0	0	0	9	1	0	0	9	0	1	0	0	0	0	FALSE	0.6797540
TCCCCAAGCTCACAGACACANGG	129S1	19	60114843	60114866	+	0	0	3	25	1	0	3	26	0	0	0	0	0	1	FALSE	0.6371550
TCCCCAAGCTGCTTCCCCTCNGG	B6	16	89306306	89306329	+	0	0	1	33	1	0	1	33	0	2	0	0	0	0	FALSE	0.4079540
TCCCCAAGCTGCTTGCCCCTNGG	B6	5	25064120	25064143	+	0	0	1	14	1	0	1	15	0	0	0	0	0	1	FALSE	0.3814530
TCCCCAAGCTTAGCTGGCCTNGG	B6	2	27848864	27848887	+	0	0	0	13	1	0	0	13	1	1	0	0	0	0	FALSE	0.2437050
TCCCCAAGGAAACTGTCTTCNGG	129S1	18	11323850	11323873	+	0	0	3	16	1	0	3	15	0	1	0	0	1	1	FALSE	0.3954110
TCCCCAAGGAGCCAGAGCTGNGG	129S1	1	151594246	151594269	+	0	0	4	23	1	0	5	23	0	1	0	0	0	0	FALSE	0.5714810	Niban1
TCCCCAAGGATATGAAAAATNGG	B6	3	152977326	152977349	+	0	0	1	15	1	0	0	23	0	2	0	0	0	0	FALSE	0.2698220
TCCCCAAGGCAGCCCCACATNGG	B6	6	139800565	139800588	+	0	0	0	13	1	0	0	11	0	3	0	0	0	0	FALSE	0.4927570
TCCCCAAGGCATGAGCCCCANGG	B6	14	46705718	46705741	+	0	0	1	9	1	0	1	9	0	0	0	0	0	1	FALSE	0.6007410
TCCCCAAGGCCTACCTTTATNGG	129S1	10	107955061	107955084	+	0	0	1	8	1	0	0	8	0	1	0	0	0	1	FALSE	0.2583460
TCCCCAAGGGCTTCTAAAGGNGG	129S1	3	115776792	115776815	+	0	0	1	9	1	0	0	8	0	1	0	0	0	1	FALSE	0.5934400
TCCCCAAGGTAGCTTCACATNGG	129S1	6	139800565	139800588	+	0	0	1	8	1	0	1	7	0	3	0	0	0	0	FALSE	0.6185050
TCCCCAAGGTATGTGTGGACNGG	129S1	7	37440889	37440912	+	0	0	1	7	1	0	1	8	0	1	0	0	0	0	FALSE	0.5359730
TCCCCAAGGTGATGAGTTGCNGG	B6	9	111824717	111824740	+	0	0	0	17	1	0	0	17	0	0	0	0	1	0	FALSE	0.3474280
TCCCCAAGGTGTTCCTCCAANGG	129S1	11	88596830	88596853	+	0	0	0	19	1	0	0	17	1	1	0	0	0	0	FALSE	0.5500300
TCCCCAAGGTGTTTTGATCGNGG	129S1	1	133361430	133361453	+	0	0	9	87	1	0	9	87	0	0	0	0	1	0	FALSE	0.5570150
TCCCCAAGGTTGCTGCTATANGG	B6	2	126175492	126175515	+	0	0	1	9	1	0	1	9	0	0	0	0	0	1	FALSE	0.3146650
TCCCCAAGGTTGGGGCAGGANGG	B6	12	114940851	114940874	+	0	0	1	23	1	0	1	23	0	1	0	0	1	0	TRUE	0.4872860
TCCCCAAGTATACTACTGAGNGG	B6	14	46094813	46094836	+	0	0	1	4	1	0	1	4	1	2	0	0	1	0	FALSE	0.6986170
TCCCCAAGTCAAGGTCTCACNGG	B6	6	8723330	8723353	+	0	0	1	11	1	0	0	11	0	2	0	0	0	0	FALSE	0.5815030
TCCCCAAGTCAGGTGCCTTCNGG	129S1	14	46124692	46124715	+	0	0	0	6	1	0	0	7	0	1	0	0	0	0	FALSE	0.2801950
TCCCCAAGTCCCCTGGGAGGNGG	129S1	7	45778284	45778307	+	0	0	2	22	1	0	0	23	0	2	0	0	0	0	FALSE	0.3903260
TCCCCAAGTGCTCTCAACAGNGG	B6	14	118507541	118507564	+	0	0	1	12	1	0	1	13	0	1	0	0	0	0	FALSE	0.6422830
TCCCCAAGTGCTGGGGTACCNGG	129S1	5	138242590	138242613	+	0	0	12	141	1	0	12	141	0	4	0	0	0	0	TRUE	0.4098590	Nxpe5
TCCCCAAGTGTCGGCTAGATNGG	B6	9	41999152	41999175	+	0	0	1	5	1	0	0	5	0	2	0	0	0	0	FALSE	0.3954760
TCCCCAAGTGTGCTGTCATGNGG	B6	7	17137916	17137939	+	0	0	3	11	1	0	2	11	0	2	0	0	0	0	FALSE	0.6655100
TCCCCAAGTGTGCTGTTGTGNGG	129S1	7	17137916	17137939	+	0	0	3	16	1	0	2	17	0	2	0	0	0	0	FALSE	0.5919820
TCCCCAAGTTGCCCTTGGTCNGG	129S1	3	142293817	142293840	+	0	0	8	72	1	0	8	70	0	0	0	0	1	0	FALSE	0.2942050
TCCCCAAGTTGCTGGAATACNGG	B6	8	34887196	34887219	+	0	0	2	20	1	0	2	18	0	0	0	0	1	0	FALSE	0.4400510
TCCCCAAGTTTAAGGAGGAGNGG	129S1	13	69124509	69124532	+	0	0	2	11	1	0	1	11	0	2	0	0	0	0	FALSE	0.5510430
TCCCCAAGTTTTAGGAAGAGNGG	B6	13	69124509	69124532	+	0	0	1	18	1	0	0	20	0	2	0	0	0	0	FALSE	0.5016490
TCCCCAATAAAAAGACTAATNGG	129S1	7	71929633	71929656	+	0	0	4	20	1	0	4	21	1	2	0	0	0	0	FALSE	0.3718900
TCCCCAATAAAAGTCTTAGTNGG	129S1	8	81847898	81847921	+	0	0	2	7	1	0	1	7	0	2	0	0	0	0	FALSE	0.4454280
TCCCCAATAATAGACACTACNGG	B6	4	91052137	91052160	+	0	0	0	7	1	0	0	7	1	1	0	0	0	0	FALSE	0.6003750
TCCCCAATAGAAATGAATAGNGG	B6	6	50782908	50782931	+	0	0	0	6	1	0	0	6	1	1	0	0	0	0	FALSE	0.5498880
TCCCCAATAGACCCCTTCCCNGG	129S1	13	80266032	80266055	+	0	0	1	18	1	0	0	16	0	2	0	0	0	0	FALSE	0.3214710
TCCCCAATAGAGAGTCGAGANGG	129S1	13	117765780	117765803	+	0	0	0	4	1	0	0	4	0	0	0	0	1	0	FALSE	0.5500250
TCCCCAATAGTCCCCTTCCGNGG	B6	13	80266032	80266055	+	0	0	1	5	1	0	0	6	0	2	0	0	0	0	FALSE	0.5252040
TCCCCAATAGTTGCTCAGTTNGG	B6	8	92524708	92524731	+	0	0	0	28	1	0	0	27	1	3	0	0	0	0	FALSE	0.5034600
TCCCCAATCAATCATAAAAANGG	B6	6	19856492	19856515	+	0	0	0	16	1	0	0	18	0	0	0	0	1	0	FALSE	0.2048600
TCCCCAATCAGTCCATTGGTNGG	129S1	11	84225040	84225063	+	0	0	1	40	1	0	1	39	0	0	0	0	0	1	FALSE	0.4674150
TCCCCAATCCCCCCCCAACCNGG	129S1	4	114399657	114399680	+	0	0	0	28	1	0	0	32	0	0	0	0	0	1	FALSE	0.5018360
TCCCCAATCGCAACTCCTGGNGG	129S1	13	40625652	40625675	+	0	0	0	6	1	0	0	6	0	0	0	0	0	1	FALSE	0.6363770
TCCCCAATCTGAATTAGGGTNGG	B6	8	19328588	19328611	+	0	0	273	18994	1	0	266	19033	0	2	0	0	0	0	FALSE	0.6069320
TCCCCAATCTGTATCTTCCTNGG	129S1	7	139234668	139234691	+	0	0	3	16	1	0	2	16	0	2	0	0	0	0	FALSE	0.4682580
TCCCCAATCTTGATAATACTNGG	129S1	7	118807927	118807950	+	0	0	0	4	1	0	0	3	1	1	0	0	0	0	FALSE	0.3870350
TCCCCAATGAGACAGCTCAGNGG	B6	2	123346736	123346759	+	0	0	2	20	1	0	1	20	0	2	0	0	0	0	FALSE	0.7250290
TCCCCAATGAGACCATTGTGNGG	129S1	1	171939934	171939957	+	0	0	1	5	1	0	1	5	0	0	0	0	0	1	FALSE	0.6500440
TCCCCAATGCAGGAGCTAAANGG	129S1	1	62680157	62680180	+	0	0	48	73	1	0	47	77	0	1	0	0	0	1	FALSE	0.5024940	Pard3b
TCCCCAATGCGGGGGGTGGGNGG	B6	16	73148457	73148480	+	0	0	7	73	1	0	4	72	0	2	0	0	0	0	FALSE	0.3719350
TCCCCAATGCTGGGTTATACNGG	B6	5	137672848	137672871	+	0	0	1	14	1	0	0	14	0	2	0	0	0	0	FALSE	0.3786660
TCCCCAATGGATGGAGGAGTNGG	129S1	1	107816076	107816099	+	0	0	2	13	1	0	1	16	0	3	0	0	0	0	FALSE	0.4764060
TCCCCAATGGGGTATCCCCTNGG	129S1	7	118652263	118652286	+	0	0	1	7	1	0	0	7	0	2	0	0	0	0	FALSE	0.4635030
TCCCCAATGGGGTCCCTAAGNGG	129S1	9	51417556	51417579	+	0	0	0	6	1	0	0	6	1	1	0	0	0	0	FALSE	0.4518220
TCCCCAATGGGGTTCCCCCTNGG	B6	7	118652263	118652286	+	0	0	1	4	1	0	0	4	0	2	0	0	0	0	FALSE	0.4073750
TCCCCAATGTTCCCTCATCCNGG	B6	1	173487766	173487789	+	0	0	4	15	1	0	4	17	0	2	0	0	0	0	FALSE	0.4113200
TCCCCAATGTTTCTGCACGTNGG	129S1	9	20907684	20907707	+	0	0	2	3	1	0	1	3	0	2	0	0	0	0	FALSE	0.7452300
TCCCCAATTATCTCCACTTCNGG	129S1	7	118659368	118659391	+	0	0	1	10	1	0	0	8	0	2	0	0	0	0	FALSE	0.3090500
TCCCCAATTCACACAGTCACNGG	129S1	8	31131034	31131057	+	0	0	0	21	1	0	0	21	0	1	0	0	0	0	FALSE	0.5519040
TCCCCAATTCAGGAAGAGGTNGG	129S1	14	65697786	65697809	+	0	0	0	11	1	0	0	10	1	1	0	0	0	0	FALSE	0.6389100
TCCCCAATTCCATAAGCGCTNGG	B6	8	84125159	84125182	+	0	0	0	2	1	0	0	2	0	2	0	0	0	0	FALSE	0.5686510
TCCCCAATTCTGGGTTATGCNGG	129S1	5	137672848	137672871	+	0	0	1	9	1	0	0	9	0	2	0	0	0	0	FALSE	0.4313500
TCCCCAATTGGCTTGGGCATNGG	B6	13	11150894	11150917	+	0	0	0	11	1	0	0	10	0	1	0	0	0	0	FALSE	0.4117390
TCCCCAATTTTAATAATCAGNGG	129S1	12	52879835	52879858	+	0	0	1	12	1	0	1	11	1	1	0	0	0	0	FALSE	0.5855070
TCCCCACAAAAAATCATAGANGG	129S1	4	67341061	67341084	+	0	0	2	26	1	0	2	25	0	0	0	0	0	1	FALSE	0.4444170
TCCCCACAAACCAGTGTAGTNGG	B6	9	53410688	53410711	+	0	0	1	10	1	0	1	11	1	1	0	0	0	0	FALSE	0.5193110
TCCCCACAAATTAAGTGAGGNGG	B6	1	106733985	106734008	+	0	0	0	7	1	0	0	7	0	0	0	0	1	0	FALSE	0.6487220
TCCCCACAACAAACTGGGTTNGG	B6	15	89104952	89104975	+	0	0	0	13	1	0	0	12	0	1	0	0	0	0	FALSE	0.3180460
TCCCCACAACTCTCTGATACNGG	B6	11	65095020	65095043	+	0	0	1	14	1	0	1	13	0	0	0	0	0	1	FALSE	0.4816060
TCCCCACAACTGGCTATGATNGG	B6	4	154772227	154772250	+	0	0	1	14	1	0	0	15	0	1	0	0	0	0	FALSE	0.5526920
TCCCCACAAGAACCCCAGTCNGG	129S1	14	111373005	111373028	+	0	0	1	10	1	0	1	9	0	3	0	0	0	0	FALSE	0.4515660
TCCCCACAAGAATCTCATTCNGG	B6	14	111373005	111373028	+	0	0	3	14	1	0	3	15	0	3	0	0	0	0	FALSE	0.3338240
TCCCCACAAGTCCCCACTGANGG	B6	8	69816946	69816969	+	0	0	2	15	1	0	2	15	0	0	0	0	1	0	FALSE	0.5475480
TCCCCACAAGTCCCTCATGANGG	129S1	19	21573078	21573101	+	0	0	0	19	1	0	0	17	0	2	0	0	1	0	FALSE	0.5769870
TCCCCACAATCCACAGCAGTNGG	B6	4	122777402	122777425	+	0	0	2	13	1	0	1	14	0	2	0	0	0	0	FALSE	0.5739910
TCCCCACAATCCTCCAGTGCNGG	B6	5	121982550	121982573	+	0	0	3	21	1	0	4	20	0	1	0	0	0	0	FALSE	0.4288050
TCCCCACAATGAGCAGGCCGNGG	B6	6	119551221	119551244	+	0	0	1	14	1	0	0	14	0	2	0	0	0	0	FALSE	0.4189100	Erc1
TCCCCACAATGTTTCATGTGNGG	B6	4	130074943	130074966	+	0	0	0	7	1	0	0	7	0	2	0	0	0	0	FALSE	0.6422560
TCCCCACAATTCTGGTTGCANGG	B6	9	85445419	85445442	+	0	0	1	8	1	0	0	10	0	2	0	0	0	0	FALSE	0.5346660
TCCCCACAATTTTTTTTTTCNGG	B6	1	67252577	67252600	+	0	0	1	59	1	0	2	55	0	0	0	0	0	1	FALSE	0.1520520
TCCCCACACAAGTGGGAGGANGG	B6	5	32893101	32893124	+	0	0	1	21	1	0	1	20	0	0	0	0	0	1	FALSE	0.5877930
TCCCCACACACCACCAATTGNGG	129S1	6	50226928	50226951	+	0	0	2	14	1	0	2	14	0	1	0	0	1	0	FALSE	0.5044050
TCCCCACACACCCCCCACCTNGG	129S1	8	4182064	4182087	+	0	0	2	49	1	0	1	45	0	2	0	0	0	0	FALSE	0.5072180
TCCCCACACAGTAGCCAAGANGG	B6	6	17484406	17484429	+	0	0	1	14	1	0	0	14	0	2	0	0	0	0	FALSE	0.5489750
TCCCCACACCACAGCCTCCTNGG	B6	15	78246701	78246724	+	0	0	3	28	1	0	2	27	0	2	0	0	0	0	FALSE	0.3739000
TCCCCACACCATAGCTTCCTNGG	129S1	15	78246701	78246724	+	0	0	3	19	1	0	2	19	0	2	0	0	0	0	FALSE	0.4345880
TCCCCACACCATGAGGTCGANGG	B6	8	88825803	88825826	+	0	0	1	7	1	0	0	7	0	2	0	0	0	0	FALSE	0.6424050
TCCCCACACCTAAGAAAGACNGG	129S1	2	163719482	163719505	+	0	0	1	9	1	0	1	11	0	0	0	0	0	1	FALSE	0.5677200
TCCCCACACCTGTACTGGCTNGG	129S1	14	68918767	68918790	+	0	0	1	11	1	0	1	10	1	2	0	0	0	0	FALSE	0.4418800
TCCCCACACCTTGAGGTAGANGG	129S1	8	88825803	88825826	+	0	0	2	7	1	0	1	8	0	2	0	0	0	0	FALSE	0.6095550
TCCCCACACTAGCACATTTANGG	B6	18	9798727	9798750	+	0	0	0	5	1	0	0	6	0	0	0	0	1	0	FALSE	0.2012710
TCCCCACACTAGGGATGCCANGG	129S1	7	19567089	19567112	+	0	0	4	39	1	0	4	38	0	0	0	0	1	0	FALSE	0.5720400
TCCCCACACTCAATGCTCTGNGG	B6	6	106612669	106612692	+	0	0	1	11	1	0	1	11	0	2	0	0	0	0	FALSE	0.6730900
TCCCCACACTCTGAATGTTTNGG	129S1	11	89195573	89195596	+	0	0	3	16	1	0	3	16	1	1	0	0	0	0	FALSE	0.2643610
TCCCCACACTGCACCCACACNGG	129S1	15	74326756	74326779	+	0	0	1	22	1	0	1	20	0	0	0	0	1	0	FALSE	0.5587670
TCCCCACACTGCCAAGGACCNGG	B6	1	109594139	109594162	+	0	0	0	16	1	0	1	15	0	3	0	0	0	0	FALSE	0.5001290
TCCCCACAGAAAAAAAAATCNGG	B6	3	136347550	136347573	+	0	0	7	69	1	0	7	60	0	0	0	0	1	0	FALSE	0.4557260
TCCCCACAGAAATTGAAATTNGG	B6	3	19670452	19670475	+	0	0	2	14	1	0	3	12	0	0	0	0	0	1	FALSE	0.3666320
TCCCCACAGAATCAGGGCCGNGG	129S1	17	79517285	79517308	+	0	0	1	10	1	0	0	11	0	2	0	0	0	0	FALSE	0.5539800
TCCCCACAGAGGAGAACCATNGG	129S1	14	76494246	76494269	+	0	0	2	32	1	0	2	32	0	1	0	0	0	0	FALSE	0.5522920
TCCCCACAGAGTGGTGTCCTNGG	129S1	2	166285431	166285454	+	0	0	17	25	1	0	17	27	0	0	0	0	0	1	FALSE	0.4354260
TCCCCACAGCAGGCTATGTANGG	B6	12	54047101	54047124	+	0	0	0	8	1	0	0	8	0	0	0	0	0	1	FALSE	0.4813460
TCCCCACAGCCAGGGCTGTTNGG	129S1	13	68834073	68834096	+	0	0	0	23	1	0	0	21	1	2	0	0	0	0	FALSE	0.4116410
TCCCCACAGCCCCTGAGCCTNGG	B6	2	120350032	120350055	+	0	0	0	40	1	0	0	43	1	1	0	0	0	0	FALSE	0.5547360
TCCCCACAGCTCTAAGAGGCNGG	129S1	4	130925561	130925584	+	0	0	3	21	1	0	3	20	0	1	0	0	0	0	FALSE	0.5623500
TCCCCACAGCTCTAAGTACANGG	B6	4	43575476	43575499	+	0	0	0	11	1	0	0	12	0	1	0	0	0	0	FALSE	0.6277200
TCCCCACAGCTTGCCGCAGCNGG	129S1	14	105016662	105016685	+	0	0	2	12	1	0	2	11	0	3	0	0	0	0	FALSE	0.3764030
TCCCCACAGCTTTACAATGCNGG	B6	18	11991466	11991489	+	0	0	4	13	1	0	2	13	0	1	0	0	1	0	FALSE	0.4932880
TCCCCACAGGAAGGGATTTTNGG	B6	5	24190980	24191003	+	0	0	1	11	1	0	1	10	0	1	0	0	1	0	FALSE	0.1290220
TCCCCACAGGAGTCACAAGTNGG	129S1	8	91112688	91112711	+	0	0	0	21	1	0	0	21	1	1	0	0	0	0	FALSE	0.6505840
TCCCCACAGGCCTATTCCTANGG	129S1	17	25137047	25137070	+	0	0	1	15	1	0	0	14	0	0	0	0	0	1	FALSE	0.4776800	Mapk8ip3
TCCCCACAGGCTTTGATATTNGG	B6	8	29789531	29789554	+	0	0	3	10	1	0	2	12	1	2	0	0	0	0	FALSE	0.2767900
TCCCCACAGGTGGGTAAGCCNGG	129S1	2	125269748	125269771	+	0	0	1	11	1	0	1	10	1	1	0	0	0	0	FALSE	0.2603530
TCCCCACAGTACTGGTTGCANGG	129S1	9	85445419	85445442	+	0	0	1	4	1	0	0	4	0	2	0	0	0	0	FALSE	0.5488390
TCCCCACAGTAGTGCAGCCTNGG	B6	3	103724493	103724516	+	0	0	1	11	1	0	1	11	0	1	0	0	0	0	FALSE	0.4309400
TCCCCACAGTGAAAATGTCTNGG	129S1	6	56010735	56010758	+	0	0	1	13	1	0	0	16	0	2	0	0	0	0	FALSE	0.5310160
TCCCCACAGTGAAGATGCCTNGG	B6	6	56010735	56010758	+	0	0	1	20	1	0	0	18	0	2	0	0	0	0	FALSE	0.5083840
TCCCCACAGTGTTATAGTTANGG	B6	9	71636250	71636273	+	0	0	1	6	1	0	0	6	0	2	0	0	0	0	FALSE	0.3875210
TCCCCACAGTTTCGGGGGGGNGG	B6	2	172906452	172906475	+	0	0	1	16	1	0	1	13	0	0	0	0	0	1	FALSE	0.3164440
TCCCCACAGTTTTCTTCCCANGG	B6	15	98016928	98016951	+	0	0	1	28	1	0	1	28	0	0	0	0	1	0	FALSE	0.3588910
TCCCCACATACTTGAGTCTANGG	129S1	17	71281622	71281645	+	0	0	1	10	1	0	1	10	1	2	0	0	0	0	FALSE	0.5235540
TCCCCACATCCTAATGACTTNGG	129S1	19	59558883	59558906	+	0	0	1	3	1	0	0	3	0	2	0	0	0	0	FALSE	0.6157210
TCCCCACATCTCCTAAGCACNGG	129S1	18	12213774	12213797	+	0	0	8	20	1	0	7	21	0	3	0	0	0	0	FALSE	0.5687100
TCCCCACATGATAGATGGGGNGG	B6	15	83557176	83557199	+	0	0	1	11	1	0	1	9	0	0	0	0	0	1	FALSE	0.5708210
TCCCCACATGGTCAGGCCCTNGG	129S1	11	89021392	89021415	+	0	0	1	12	1	0	1	14	0	0	0	0	1	0	FALSE	0.3994080
TCCCCACATGTTGTTGGGCGNGG	B6	16	39997676	39997699	+	0	0	1	4	1	0	1	4	0	0	0	0	0	1	FALSE	0.3327340
TCCCCACATTAAATGCACCTNGG	B6	13	47126491	47126514	+	0	0	0	5	1	0	0	5	0	0	0	0	0	1	FALSE	0.7217480
TCCCCACATTCAGGTTCGGANGG	B6	13	69544145	69544168	+	0	0	0	1	1	0	0	1	0	0	0	0	0	1	FALSE	0.5824710
TCCCCACATTTTTGCTGTTANGG	B6	1	11600349	11600372	+	0	0	0	15	1	0	0	15	1	2	0	0	0	0	FALSE	0.2633630
TCCCCACCAAAATACCATGCNGG	B6	1	40936370	40936393	+	0	0	0	5	1	0	0	4	0	0	0	0	1	0	FALSE	0.5163310
TCCCCACCAACACCCATCAANGG	B6	7	97510341	97510364	+	0	0	3	10	1	0	2	11	0	0	0	0	1	0	FALSE	0.5843810
TCCCCACCAAGAGTTCTGGGNGG	129S1	1	34729426	34729449	+	0	0	1	14	1	0	1	14	0	0	0	0	0	0	FALSE	0.7595370
TCCCCACCAAGGCGACTGGGNGG	129S1	4	134383415	134383438	+	0	0	1	4	1	0	0	4	0	3	0	0	0	0	FALSE	0.5965580
TCCCCACCAAGTATTTGAGCNGG	129S1	7	60855177	60855200	+	0	0	4	8	1	0	4	7	0	0	0	0	1	0	FALSE	0.5512580
TCCCCACCAATCCTTTCCCTNGG	B6	12	28838370	28838393	+	0	0	2	16	1	0	1	13	0	2	0	0	0	0	FALSE	0.3785650
TCCCCACCACACCTCACACCNGG	B6	17	7788124	7788147	+	0	0	0	36	1	0	0	33	0	3	0	0	0	0	FALSE	0.4904970
TCCCCACCACACTTTACATCNGG	129S1	17	7788124	7788147	+	0	0	1	4	1	0	1	4	0	3	0	0	0	0	FALSE	0.3965440
TCCCCACCACCAAAATGGGGNGG	B6	X	142513608	142513631	+	0	0	2	15	1	0	1	17	0	2	0	0	1	0	TRUE	0.4249850
TCCCCACCACCAGTGACTTANGG	B6	6	121039058	121039081	+	0	0	1	10	1	0	1	10	0	1	0	0	0	0	FALSE	0.4968970
TCCCCACCACTCCTCTGTGCNGG	B6	5	147128307	147128330	+	0	0	0	25	1	0	0	24	0	3	0	0	0	0	FALSE	0.4574600
TCCCCACCAGCTGAGATGACNGG	129S1	7	43822491	43822514	+	0	0	1	39	1	0	2	39	0	0	0	0	0	1	FALSE	0.5350860
TCCCCACCAGGAGCCCCACANGG	129S1	15	78165890	78165913	+	0	0	1	15	1	0	1	16	0	0	0	0	1	0	FALSE	0.6184760
TCCCCACCAGGCTTATACAGNGG	129S1	13	63305148	63305171	+	0	0	0	5	1	0	0	4	0	0	0	0	0	1	FALSE	0.6309460
TCCCCACCAGGGGGCAACACNGG	129S1	9	84117487	84117510	+	0	0	2	19	1	0	2	20	0	1	0	0	0	0	FALSE	0.5317800
TCCCCACCAGTCTCACCCATNGG	129S1	8	3738890	3738913	+	0	0	0	18	1	0	0	17	1	1	0	0	0	0	FALSE	0.5071200
TCCCCACCATAACAAACTACNGG	129S1	12	17138702	17138725	+	0	0	0	7	1	0	0	5	0	3	0	0	0	0	FALSE	0.5672400
TCCCCACCATACATGGGTGTNGG	129S1	10	40895680	40895703	+	0	0	2	9	1	0	2	9	0	5	0	0	0	0	FALSE	0.4893580
TCCCCACCATCGTCTCCATGNGG	129S1	11	101606577	101606600	+	0	0	3	34	1	0	3	34	0	2	0	0	0	0	FALSE	0.6743910
TCCCCACCATCTCTTCCCATNGG	B6	1	80707111	80707134	+	0	0	0	22	1	0	2	20	1	1	0	0	0	0	FALSE	0.6327020
TCCCCACCATGAGAGCAGCCNGG	129S1	12	113290563	113290586	+	0	0	0	14	1	0	0	13	0	2	0	0	1	0	FALSE	0.5533760
TCCCCACCATGGCTCCTGTANGG	B6	15	36629994	36630017	+	0	0	3	15	1	0	2	15	0	2	0	0	0	0	FALSE	0.4856620
TCCCCACCATGGTTAATGGTNGG	B6	13	89400218	89400241	+	0	0	0	4	1	0	0	4	1	1	0	0	0	0	FALSE	0.5550120
TCCCCACCATTGTCTCCACGNGG	B6	11	101606577	101606600	+	0	0	13	61	1	0	12	62	0	2	0	0	0	0	FALSE	0.6997000
TCCCCACCCAGGAGTGGGGTNGG	129S1	2	122532560	122532583	+	0	0	1	17	1	0	1	17	0	1	0	0	0	0	FALSE	0.3807420
TCCCCACCCAGTGAGCTCCTNGG	129S1	6	89048379	89048402	+	0	0	5	20	1	0	4	22	0	3	0	0	0	0	FALSE	0.5663230
TCCCCACCCAGTGAGTTCTTNGG	B6	6	89048379	89048402	+	0	0	3	21	1	0	2	22	0	3	0	0	0	0	FALSE	0.5040080
TCCCCACCCCAAGGTAAATTNGG	129S1	5	32948592	32948615	+	0	0	1	11	1	0	1	11	0	4	0	0	0	0	FALSE	0.2427330	Prr14l
TCCCCACCCCAATGGCTCTTNGG	B6	1	91186202	91186225	+	0	0	2	12	1	0	2	13	0	0	0	0	1	0	FALSE	0.2508060
TCCCCACCCCACCAGTGCAGNGG	B6	7	128517444	128517467	+	0	0	0	33	1	0	1	29	0	0	0	0	1	0	FALSE	0.5376680
TCCCCACCCCAGAGGCTTTCNGG	129S1	16	45720824	45720847	+	0	0	1	30	1	0	0	28	0	2	0	0	0	0	FALSE	0.1788660
TCCCCACCCCAGGGCTACATNGG	B6	11	116418703	116418726	+	0	0	2	11	1	0	2	10	0	0	0	0	1	0	FALSE	0.5007740
TCCCCACCCCATATCAATCANGG	B6	8	12157426	12157449	+	0	0	0	16	1	0	0	16	0	2	0	0	0	0	FALSE	0.6133400
TCCCCACCCCCACTTTTATGNGG	129S1	18	59466244	59466267	+	0	0	11	74	1	0	9	77	0	0	0	0	0	1	FALSE	0.3984260
TCCCCACCCCCAGCCATGGGNGG	B6	13	62951513	62951536	+	0	0	5	55	1	0	5	51	0	0	0	0	0	1	FALSE	0.5590080
TCCCCACCCCCCCAGGGCCCNGG	B6	5	9101202	9101225	+	0	0	5	70	1	0	5	71	0	0	0	0	0	1	FALSE	0.3604850
TCCCCACCCCCCCCCCCATTNGG	129S1	3	144406629	144406652	+	0	0	42	287	1	0	40	311	0	0	0	0	1	0	FALSE	0.3484590
TCCCCACCCCCCCGGAAACANGG	129S1	14	12496428	12496451	+	0	0	7	39	1	0	6	35	0	0	0	0	1	0	FALSE	0.5155210
TCCCCACCCCCCCTGTTATTNGG	129S1	2	64734818	64734841	+	0	0	2	28	1	0	3	26	0	0	0	0	0	1	FALSE	0.1098710
TCCCCACCCCCCGTGCACCCNGG	129S1	17	31124250	31124273	+	0	0	3	38	1	0	1	39	0	0	0	0	0	1	FALSE	0.3252920
TCCCCACCCCCGGGACCATTNGG	B6	7	118892783	118892806	+	0	0	3	10	1	0	2	10	0	0	0	0	0	1	FALSE	0.4166630
TCCCCACCCCCTACCCACCCNGG	B6	19	22322543	22322566	+	0	0	13	147	1	0	13	147	0	2	0	0	0	0	FALSE	0.4858860
TCCCCACCCCGCAACCCAGCNGG	129S1	12	17417066	17417089	+	0	0	3	18	1	0	2	18	0	0	0	0	1	0	FALSE	0.4940390
TCCCCACCCCGCTGGTATCANGG	129S1	4	55231836	55231859	+	0	0	0	7	1	0	0	8	0	1	0	0	1	0	FALSE	0.4791130
TCCCCACCCCGTGTAATTTTNGG	129S1	3	37639400	37639423	+	0	0	0	6	1	0	0	6	0	0	0	0	1	0	FALSE	0.1872760
TCCCCACCCCTCCATCTTATNGG	B6	18	72648508	72648531	+	0	0	3	21	1	0	2	22	0	2	0	0	0	0	FALSE	0.2389900
TCCCCACCCCTCCCGCGAGCNGG	129S1	12	73035592	73035615	+	0	0	0	21	1	0	0	21	0	0	0	0	1	0	FALSE	0.2269070
TCCCCACCCCTGCTACTATCNGG	B6	14	83628443	83628466	+	0	0	1	118	1	0	1	115	1	4	0	0	0	0	FALSE	0.2985020
TCCCCACCCCTGGAGAGGCTNGG	129S1	19	25383405	25383428	+	0	0	0	29	1	0	0	29	0	1	0	0	0	0	FALSE	0.5724700
TCCCCACCCCTTCAGCCCGANGG	129S1	2	49770293	49770316	+	0	0	0	14	1	0	0	13	0	0	0	0	1	0	FALSE	0.4975640
TCCCCACCCGGCACCCCCCTNGG	B6	4	56758894	56758917	+	0	0	0	14	1	0	0	15	0	5	0	0	0	0	FALSE	0.3937130
TCCCCACCCGTGAAAAGGCTNGG	129S1	5	21547342	21547365	+	0	0	2	5	1	0	1	6	0	2	0	0	0	0	FALSE	0.5196690
TCCCCACCCTAGCACTGGGCNGG	B6	9	5191243	5191266	+	0	0	2	13	1	0	1	13	0	2	0	0	0	0	FALSE	0.5370420
TCCCCACCCTGCCAGGGACCNGG	B6	1	128566034	128566057	+	0	0	5	14	1	0	5	15	0	0	0	0	1	0	FALSE	0.4564770
TCCCCACCCTGTCACTTCAANGG	129S1	18	26099556	26099579	+	0	0	0	9	1	0	0	10	0	0	0	0	0	1	FALSE	0.5225690
TCCCCACCGCCCCTAGGTACNGG	B6	2	41219589	41219612	+	0	0	1	3	1	0	1	3	1	1	0	0	0	0	FALSE	0.4088950
TCCCCACCGCCTCTACCTAGNGG	129S1	4	106046340	106046363	+	0	0	1	4	1	0	0	4	0	2	0	0	0	0	FALSE	0.6855410
TCCCCACCGCGGAAACCTGANGG	B6	15	35371452	35371475	+	0	0	1	4	1	0	0	4	0	2	0	0	0	0	FALSE	0.5648590	Vps13b
TCCCCACCGTCTTTATCAACNGG	129S1	8	94847192	94847215	+	0	0	1	6	1	0	1	7	0	3	0	0	0	0	FALSE	0.4465700
TCCCCACCGTGGACTGGAGGNGG	B6	7	76883600	76883623	+	0	0	2	12	1	0	1	12	0	3	0	0	0	0	FALSE	0.4635010
TCCCCACCTCACCACTCCCTNGG	B6	4	92679105	92679128	+	0	0	12	73	1	0	13	73	0	1	0	0	1	0	FALSE	0.3697560
TCCCCACCTCCGGGGATGCTNGG	129S1	17	47430549	47430572	+	0	0	2	12	1	0	0	12	0	2	0	0	0	0	FALSE	0.5193370
TCCCCACCTCCTGGCTGCAGNGG	129S1	1	148306516	148306539	+	0	0	6	37	1	0	6	37	1	1	0	0	0	0	FALSE	0.5953190
TCCCCACCTCCTTTTTAAAANGG	B6	16	7664417	7664440	+	0	0	3	48	1	0	3	46	0	1	0	0	0	0	FALSE	0.2603600
TCCCCACCTCTCTGGCACCANGG	129S1	5	126797485	126797508	+	0	0	2	18	1	0	1	19	1	1	0	0	1	0	FALSE	0.5993050
TCCCCACCTCTCTTCCCACCNGG	B6	3	151446369	151446392	+	0	0	15	88	1	0	18	88	0	1	0	0	0	0	FALSE	0.5084280
TCCCCACCTCTTTTCCCCCCNGG	B6	13	63241783	63241806	+	0	0	2	44	1	0	3	46	0	0	0	0	0	1	FALSE	0.4929180
TCCCCACCTGATTCCCCCTTNGG	129S1	8	88985726	88985749	+	0	0	1	9	1	0	0	9	0	1	0	0	1	0	FALSE	0.5085870	Tent4b
TCCCCACCTGCCCTTTGTAANGG	129S1	14	13287845	13287868	+	0	0	1	14	1	0	1	14	0	3	0	0	0	0	FALSE	0.5275420
TCCCCACCTGCCTAGCGCTANGG	129S1	8	7091529	7091552	+	0	0	0	9	1	0	0	9	1	1	0	0	0	0	FALSE	0.5324510
TCCCCACCTGGAAGACGGGANGG	B6	13	95554397	95554420	+	0	0	0	6	1	0	0	8	1	1	0	0	0	0	FALSE	0.5874760
TCCCCACCTGGCATTCCCCTNGG	B6	15	14672536	14672559	+	0	0	5	19	1	0	6	19	0	0	0	0	1	0	FALSE	0.4363240
TCCCCACCTGGGAAAAGGCTNGG	B6	5	21547342	21547365	+	0	0	1	10	1	0	0	11	0	2	0	0	0	0	FALSE	0.5695430
TCCCCACCTGGGAATGTGCTNGG	B6	9	117921916	117921939	+	0	0	1	11	1	0	1	13	0	3	0	0	0	0	FALSE	0.5685640
TCCCCACCTGTGCTTCTTGCNGG	129S1	4	154730308	154730331	+	0	0	2	17	1	0	2	19	0	1	0	0	0	0	FALSE	0.1688750
TCCCCACCTTACAGCTTCTGNGG	129S1	2	178729453	178729476	+	0	0	1	25	1	0	1	25	0	0	0	0	0	1	FALSE	0.5404160
TCCCCACCTTACTTAGGCTANGG	129S1	14	53963734	53963757	+	0	0	0	12	1	0	0	13	1	1	0	0	0	0	FALSE	0.5466420
TCCCCACCTTGGGAATAGCTNGG	129S1	1	185633298	185633321	+	0	0	0	9	1	0	0	8	0	1	0	0	1	0	FALSE	0.4989270
TCCCCACCTTTCCAGAGCTGNGG	B6	8	34138326	34138349	+	0	0	7	56	1	0	6	61	0	1	0	0	0	0	FALSE	0.4956640
TCCCCACGAAGGGGATTAGANGG	129S1	8	124604111	124604134	+	0	0	1	1	1	0	0	1	0	2	0	0	0	0	FALSE	0.4067500
TCCCCACGACCCACAGCAGTNGG	129S1	4	122777402	122777425	+	0	0	5	22	1	0	5	22	0	2	0	0	0	0	FALSE	0.5859510
TCCCCACGCCCCAGGGATAGNGG	129S1	11	116894043	116894066	+	0	0	1	10	1	0	1	10	0	2	0	0	0	0	FALSE	0.4115470
TCCCCACGCCCCTTTCTGATNGG	B6	8	108842482	108842505	+	0	0	0	6	1	0	1	6	0	0	0	0	0	1	FALSE	0.4448430
TCCCCACGCGGGCGGAGCCGNGG	B6	10	82178471	82178494	+	0	0	0	2	1	0	0	3	0	0	0	0	1	0	FALSE	0.3761390
TCCCCACGCTCAAGAGTAGCNGG	B6	14	35971691	35971714	+	0	0	1	14	1	0	1	15	1	1	0	0	0	0	FALSE	0.5085330
TCCCCACGCTTGAGAGGCTGNGG	B6	7	36543017	36543040	+	0	0	15	291	1	0	15	291	0	2	0	0	0	0	FALSE	0.5452730
TCCCCACGGCCCAACCCCTGNGG	B6	11	55013984	55014007	+	0	0	1	8	1	0	1	7	1	2	0	0	1	0	FALSE	0.6516290
TCCCCACGGGGGAAGCATTCNGG	129S1	6	136710362	136710385	+	0	0	1	13	1	0	0	13	0	2	0	0	0	0	FALSE	0.0657672
TCCCCACGGGGGGAGCGTTCNGG	B6	6	136710362	136710385	+	0	0	1	1	1	0	0	1	0	2	0	0	0	0	FALSE	0.1524810
TCCCCACGGTGTTTTAGTTANGG	129S1	9	71636250	71636273	+	0	0	1	18	1	0	0	17	0	2	0	0	0	0	FALSE	0.3671150
TCCCCACGTCCAGGGGATGANGG	129S1	15	79133829	79133852	+	0	0	0	10	1	0	0	8	0	1	0	0	1	0	FALSE	0.4863740
TCCCCACGTCCGGGGATGATNGG	B6	15	79133829	79133852	+	0	0	1	6	1	0	0	5	0	1	0	0	1	0	FALSE	0.4339030
TCCCCACGTCCTAATGCCTTNGG	B6	19	59558883	59558906	+	0	0	1	8	1	0	0	9	0	2	0	0	0	0	FALSE	0.4787790
TCCCCACGTCGGGGTTCAGANGG	129S1	8	84192875	84192898	+	0	0	0	2	1	0	0	2	0	1	0	0	0	0	FALSE	0.4304570
TCCCCACGTGTCAGGACACTNGG	B6	7	112288120	112288143	+	0	0	1	6	1	0	0	6	0	2	0	0	0	0	FALSE	0.5717860
TCCCCACGTTTTTTAAAATTNGG	129S1	14	109966728	109966751	+	0	0	4	40	1	0	4	43	0	1	0	0	1	1	FALSE	0.2760140
TCCCCACTAAATGCAGAGGTNGG	B6	14	121654115	121654138	+	0	0	3	8	1	0	1	9	0	2	0	0	0	0	FALSE	0.6770650
TCCCCACTAACTGCTGTCACNGG	129S1	15	87833401	87833424	+	0	0	1	17	1	0	1	17	0	1	0	0	0	0	FALSE	0.5789540
TCCCCACTAAGGCTGTGACANGG	129S1	18	47796528	47796551	+	0	0	2	11	1	0	3	8	0	1	0	0	0	1	FALSE	0.6661000
TCCCCACTAATCCTTTTCCTNGG	129S1	12	28838370	28838393	+	0	0	2	16	1	0	1	19	0	2	0	0	0	0	FALSE	0.3373690
TCCCCACTAATTCAGAGGAGNGG	129S1	5	25764369	25764392	+	0	0	0	8	1	0	0	8	0	0	0	0	0	1	FALSE	0.5639820
TCCCCACTACAGCCAACAAANGG	B6	17	70647476	70647499	+	0	0	0	8	1	0	0	10	1	2	0	0	0	0	FALSE	0.5395190
TCCCCACTACCTGTGACTCCNGG	129S1	11	57007626	57007649	+	0	0	3	45	1	0	2	47	0	2	0	0	0	0	FALSE	0.5154800
TCCCCACTACTTCCTACCCANGG	B6	4	134381672	134381695	+	0	0	1	14	1	0	1	13	0	3	0	0	0	0	FALSE	0.5994470
TCCCCACTAGAACATCAGTTNGG	B6	5	89419111	89419134	+	0	0	1	6	1	0	1	6	0	0	0	0	0	1	FALSE	0.3573900
TCCCCACTAGGACAAACTACNGG	B6	12	17138702	17138725	+	0	0	0	5	1	0	0	5	0	3	0	0	0	0	FALSE	0.6066710
TCCCCACTAGTATAAGGAGANGG	129S1	8	84564255	84564278	+	0	0	1	9	1	0	0	11	0	2	0	0	0	0	FALSE	0.6453080
TCCCCACTAGTCTGTAATCTNGG	B6	6	56234128	56234151	+	0	0	0	8	1	0	0	8	1	1	0	0	0	0	FALSE	0.4526150
TCCCCACTATAAAGATGTCCNGG	129S1	12	27328075	27328098	+	0	0	1	8	1	0	0	8	0	2	0	0	0	0	FALSE	0.5360740
TCCCCACTATAAAGGTTAACNGG	B6	17	84860178	84860201	+	0	0	1	1	1	0	0	1	0	2	0	0	0	0	FALSE	0.4645250
TCCCCACTATAAAGTCTAACNGG	129S1	17	84860178	84860201	+	0	0	1	5	1	0	0	5	0	2	0	0	0	0	FALSE	0.4808820
TCCCCACTATTGTACAGTTCNGG	B6	15	12986567	12986590	+	0	0	1	26	1	0	1	27	0	2	0	0	0	0	FALSE	0.3396580
TCCCCACTCAAGAAATGAGTNGG	B6	8	15308443	15308466	+	0	0	0	12	1	0	0	11	0	3	0	0	0	0	FALSE	0.5052350
TCCCCACTCAAGAAATTTCTNGG	129S1	8	15308443	15308466	+	0	0	0	11	1	0	0	9	0	3	0	0	0	0	FALSE	0.2652830
TCCCCACTCACTCACTGCCCNGG	B6	2	155969082	155969105	+	0	0	0	28	1	0	0	26	0	0	0	0	1	0	FALSE	0.4798970
TCCCCACTCAGCCTCAGGTGNGG	129S1	18	59573922	59573945	+	0	0	1	23	1	0	0	24	0	2	0	0	0	0	FALSE	0.5910530
TCCCCACTCATAGATCCCGANGG	B6	5	107041184	107041207	+	0	0	1	1	1	0	0	1	0	2	0	0	0	0	FALSE	0.6905050
TCCCCACTCATGTTCACACCNGG	129S1	14	72528233	72528256	+	0	0	3	12	1	0	1	12	0	2	0	0	0	0	FALSE	0.5557980
TCCCCACTCCCAGTCTTCCTNGG	129S1	8	30638965	30638988	+	0	0	7	28	1	0	7	32	0	2	0	0	0	1	FALSE	0.4706350
TCCCCACTCCCAGTGCATACNGG	B6	18	66310056	66310079	+	0	0	2	16	1	0	2	15	0	2	0	0	0	1	FALSE	0.4038340
TCCCCACTCCTAAAGATAATNGG	B6	4	114301133	114301156	+	0	0	3	6	1	0	3	6	0	2	0	0	0	0	TRUE	0.3644160
TCCCCACTCCTCTTTCTTGCNGG	129S1	15	26092288	26092311	+	0	0	2	20	1	0	2	20	0	0	0	0	0	1	FALSE	0.2848880
TCCCCACTCCTGATCCTCCANGG	129S1	8	16413325	16413348	+	0	0	1	21	1	0	0	22	0	3	0	0	0	0	FALSE	0.5444180
TCCCCACTCCTTTTAACTTCNGG	129S1	12	51921741	51921764	+	0	0	2	17	1	0	2	16	0	3	0	0	0	0	FALSE	0.3612130
TCCCCACTCGGTGTTACCCTNGG	129S1	12	27062122	27062145	+	0	0	1	5	1	0	0	5	0	2	0	0	0	0	FALSE	0.5181330
TCCCCACTCGGTGTTACGCGNGG	B6	12	27062122	27062145	+	0	0	1	1	1	0	0	1	0	2	0	0	0	0	FALSE	0.6805500
TCCCCACTCTAGAGCTGGTCNGG	B6	3	83894694	83894717	+	0	0	0	4	1	0	0	4	0	1	0	0	0	0	FALSE	0.4037050
TCCCCACTCTATAGATGTCCNGG	B6	12	27328075	27328098	+	0	0	1	7	1	0	0	7	0	2	0	0	0	0	FALSE	0.4736340
TCCCCACTCTCAGGCCAGCANGG	129S1	18	88285426	88285449	+	0	0	1	22	1	0	1	23	1	1	0	0	0	0	FALSE	0.5294750
TCCCCACTCTCCAGGCACGCNGG	B6	1	40406891	40406914	+	0	0	1	7	1	0	0	7	0	2	0	0	0	0	FALSE	0.5454770
TCCCCACTCTCCAGGTAGGCNGG	129S1	1	40406891	40406914	+	0	0	1	13	1	0	0	13	0	2	0	0	0	0	FALSE	0.4125630
TCCCCACTCTCCTGTACCCCNGG	129S1	2	144390904	144390927	+	0	0	3	37	1	0	3	39	0	1	0	0	0	0	FALSE	0.4528320
TCCCCACTCTCTCTCTAAGANGG	129S1	17	8745621	8745644	+	0	0	2	28	1	0	1	28	0	0	0	0	0	1	FALSE	0.5357780	Pde10a
TCCCCACTCTGAATCCCGTTNGG	129S1	6	56856647	56856670	+	0	0	0	5	1	0	0	4	0	2	0	0	0	0	FALSE	0.3813750
TCCCCACTCTGGCCCAGAACNGG	B6	19	26383333	26383356	+	0	0	1	16	1	0	1	14	0	3	0	0	0	0	FALSE	0.2853970
TCCCCACTCTTAAAGATGATNGG	129S1	4	114301133	114301156	+	0	0	2	5	1	0	1	8	0	2	0	0	0	0	TRUE	0.3592620
TCCCCACTGAAATCATACGGNGG	129S1	10	92253789	92253812	+	0	0	1	4	1	0	0	4	0	2	0	0	0	0	FALSE	0.7676160
TCCCCACTGAACCTCTAGCCNGG	B6	1	143557904	143557927	+	0	0	0	7	1	0	0	6	0	1	0	0	0	0	FALSE	0.5270500
TCCCCACTGACCCACAGTCTNGG	129S1	6	135897019	135897042	+	0	0	2	21	1	0	2	21	0	2	0	0	0	0	FALSE	0.4196790
TCCCCACTGACCGGGCCGCANGG	B6	11	101891503	101891526	+	0	0	0	0	1	0	0	0	0	0	0	0	1	0	FALSE	0.3963810	Mpp3
TCCCCACTGATCTCCGTTTTNGG	129S1	15	32067199	32067222	+	0	0	1	9	1	0	1	9	0	0	0	0	0	1	FALSE	0.2457060
TCCCCACTGCAGTCAGCCCTNGG	129S1	1	128680752	128680775	+	0	0	2	10	1	0	1	11	0	2	0	0	0	0	FALSE	0.4274270
TCCCCACTGCATGACACCAGNGG	129S1	15	43202639	43202662	+	0	0	0	25	1	0	0	24	1	1	0	0	0	0	FALSE	0.6692660
TCCCCACTGCCTCTACCTGGNGG	B6	4	106046340	106046363	+	0	0	2	17	1	0	1	17	0	2	0	0	0	0	FALSE	0.6643370
TCCCCACTGCCTTCAGGGGTNGG	B6	19	48504514	48504537	+	0	0	2	15	1	0	1	14	0	2	0	0	0	0	FALSE	0.5016910
TCCCCACTGCCTTCGGGGTTNGG	129S1	19	48504514	48504537	+	0	0	3	7	1	0	2	7	0	2	0	0	0	0	FALSE	0.3198680
TCCCCACTGCGGACTATGACNGG	129S1	5	142854044	142854067	+	0	0	0	1	1	0	0	1	0	0	0	0	1	0	FALSE	0.5190280	Fbxl18
TCCCCACTGCTATCTGTGCCNGG	129S1	14	54960159	54960182	+	0	0	0	14	1	0	0	13	1	2	0	0	0	1	FALSE	0.4102850	Slc7a8
TCCCCACTGCTCCAGCCACTNGG	B6	18	12860649	12860672	+	0	0	2	18	1	0	2	16	1	1	0	0	0	0	FALSE	0.4104740
TCCCCACTGCTCTACCTTTCNGG	129S1	9	46003696	46003719	+	0	0	0	19	1	0	0	19	0	0	0	0	1	0	FALSE	0.0959093
TCCCCACTGCTGTATGATGTNGG	B6	4	24412422	24412445	+	0	0	1	9	1	0	1	10	0	3	0	0	0	0	FALSE	0.5737930
TCCCCACTGGCCCAGGTGGANGG	129S1	12	28605629	28605652	+	0	0	0	21	1	0	1	20	0	1	0	0	0	1	FALSE	0.4785640
TCCCCACTGGTTTCTGCTTCNGG	B6	15	39688256	39688279	+	0	0	0	38	1	0	0	39	0	3	0	0	0	0	FALSE	0.1585190
TCCCCACTGTATAATAACAGNGG	129S1	4	15201296	15201319	+	0	0	2	7	1	0	2	7	0	0	0	0	1	0	FALSE	0.6872000
TCCCCACTGTCCCTGTCCCTNGG	B6	19	42744853	42744876	+	0	0	4	49	1	0	6	47	1	3	0	0	0	0	FALSE	0.5183200	Hps1
TCCCCACTGTCTACTGGAAGNGG	B6	14	48368197	48368220	+	0	0	2	11	1	0	2	13	0	0	0	0	1	0	FALSE	0.5305010
TCCCCACTGTGACAAGGCTGNGG	129S1	4	154106951	154106974	+	0	0	1	33	1	0	0	30	0	2	0	0	0	0	FALSE	0.5328550	Smim1
TCCCCACTGTGGGGGGGGGGNGG	129S1	6	99655296	99655319	+	0	0	28	255	1	0	32	250	1	1	0	0	0	0	FALSE	0.1723080
TCCCCACTTAAGTCCATGGTNGG	129S1	18	59049572	59049595	+	0	0	0	9	1	0	0	10	0	1	0	0	0	1	FALSE	0.4556060
TCCCCACTTACTGCTTAGTANGG	B6	1	175306397	175306420	+	0	0	0	9	1	0	0	9	0	0	0	0	1	0	FALSE	0.4363140
TCCCCACTTATTGGATCTTTNGG	B6	15	30528057	30528080	+	0	0	1	8	1	0	1	7	0	1	0	0	0	0	FALSE	0.1630910
TCCCCACTTCACAAAATGTANGG	129S1	13	39805932	39805955	+	0	0	0	11	1	0	0	10	0	3	0	0	0	0	FALSE	0.4883590
TCCCCACTTCACGAAAAGTGNGG	B6	13	39805932	39805955	+	0	0	0	4	1	0	0	4	0	3	0	0	0	0	FALSE	0.6630510
TCCCCACTTCATTTATTCTANGG	129S1	1	8927758	8927781	+	0	0	1	12	1	0	1	12	1	1	0	0	0	0	FALSE	0.4115790
TCCCCACTTCCATGACACCANGG	129S1	7	64018858	64018881	+	0	0	1	28	1	0	0	27	0	2	0	0	0	0	FALSE	0.7054670	Fan1
TCCCCACTTCCCGTCTTCCCNGG	129S1	4	124109007	124109030	+	0	0	3	23	1	0	3	27	0	2	0	0	0	1	FALSE	0.4164920
TCCCCACTTGCCCTCTCCCTNGG	129S1	16	34418122	34418145	+	0	0	1	33	1	0	0	34	0	2	0	0	0	0	FALSE	0.3545840
TCCCCACTTGGCACGGGCCCNGG	129S1	4	112698894	112698917	+	0	0	0	10	1	0	0	12	0	5	0	0	0	0	FALSE	0.2246630
TCCCCACTTGTAAGCTGCTGNGG	129S1	18	74956277	74956300	+	0	0	0	14	1	0	0	15	0	0	0	0	1	0	FALSE	0.4826020
TCCCCACTTGTCATGACTTTNGG	129S1	7	38194618	38194641	+	0	0	2	3	1	0	2	3	0	2	0	0	0	0	FALSE	0.3646530
TCCCCACTTTAGGGGGGGGANGG	B6	7	63746193	63746216	+	0	0	0	16	1	0	0	17	0	2	0	0	0	1	FALSE	0.4712930
TCCCCACTTTAGTTGGAGGGNGG	B6	8	40021904	40021927	+	0	0	2	4	1	0	1	4	0	2	0	0	0	0	FALSE	0.5592910
TCCCCACTTTAGTTGGGGAGNGG	129S1	8	40021904	40021927	+	0	0	3	11	1	0	2	10	0	2	0	0	0	0	FALSE	0.4498670
TCCCCACTTTCAGTCTTAGCNGG	129S1	3	80361350	80361373	+	0	0	1	9	1	0	0	10	0	2	0	0	0	0	FALSE	0.4342940
TCCCCACTTTGAAGAAATAGNGG	B6	5	7594917	7594940	+	0	0	0	91	1	0	0	94	1	1	0	0	0	0	FALSE	0.3940640
TCCCCACTTTGTGTATACCANGG	B6	14	122078182	122078205	+	0	0	1	10	1	0	1	10	0	1	0	0	0	0	FALSE	0.6743030
TCCCCACTTTGTTCTGAGAGNGG	B6	4	124176026	124176049	+	0	0	1	19	1	0	1	22	0	0	0	0	1	0	FALSE	0.6008930
TCCCCACTTTTACTGTGTCTNGG	B6	14	29406620	29406643	+	0	0	3	18	1	0	2	16	0	2	0	0	0	0	FALSE	0.3874260
TCCCCACTTTTCTCTTCCAANGG	129S1	6	8140035	8140058	+	0	0	2	23	1	0	2	23	1	1	0	0	0	0	FALSE	0.4468780
TCCCCAGAAAAGGCAGAGGGNGG	B6	8	12499474	12499497	+	0	0	2	48	1	0	1	50	0	2	0	0	0	0	FALSE	0.6210710
TCCCCAGAAAAGTGTTCAAGNGG	129S1	5	5158875	5158898	+	0	0	1	9	1	0	1	9	0	1	0	0	0	0	FALSE	0.5851340
TCCCCAGAAAATGAGGTTTTNGG	B6	15	12727553	12727576	+	0	0	0	15	1	0	0	15	1	1	0	0	0	0	FALSE	0.3516310
TCCCCAGAAACTAGATGAAANGG	129S1	7	89649206	89649229	+	0	0	4	27	1	0	4	26	1	1	0	0	0	0	FALSE	0.4573660
TCCCCAGAAACTATAGGATANGG	B6	3	35788046	35788069	+	0	0	1	10	1	0	1	8	0	1	0	0	0	0	FALSE	0.5403680
TCCCCAGAAAGACAACATGTNGG	B6	14	73060724	73060747	+	0	0	0	10	1	0	0	11	0	1	0	0	1	0	FALSE	0.7103240
TCCCCAGAAAGCCAGGATTTNGG	B6	8	16571432	16571455	+	0	0	3	20	1	0	3	19	1	3	0	0	0	0	TRUE	0.4206150
TCCCCAGAACAAACAATGGCNGG	B6	9	45769573	45769596	+	0	0	1	18	1	0	1	20	0	1	0	0	0	1	FALSE	0.4768250
TCCCCAGAACACGCAGAATGNGG	B6	14	32990219	32990242	+	0	0	2	8	1	0	1	8	0	2	0	0	0	0	FALSE	0.6273750
TCCCCAGAACTTAGGTAGACNGG	129S1	7	50483603	50483626	+	0	0	1	10	1	0	1	11	1	1	0	0	0	0	FALSE	0.4496860
TCCCCAGAAGAACTGACTTCNGG	129S1	4	88845605	88845628	+	0	0	0	24	1	0	0	23	0	0	0	0	1	0	FALSE	0.3745690
TCCCCAGAAGCATCGGGAAGNGG	B6	4	152566822	152566845	+	0	0	0	13	1	0	0	12	0	0	0	0	0	1	FALSE	0.4675700
TCCCCAGAAGGAGAGAATCCNGG	129S1	6	3152274	3152297	+	0	0	2	27	1	0	2	26	0	0	0	0	0	1	FALSE	0.5595900
TCCCCAGAAGGATGGAACCANGG	129S1	8	103241831	103241854	+	0	0	0	21	1	0	0	20	1	2	0	0	0	0	FALSE	0.6556810
TCCCCAGAAGGCTAGGCAGANGG	B6	8	4182881	4182904	+	0	0	0	22	1	0	0	20	1	2	0	0	0	0	FALSE	0.5588650
TCCCCAGAAGGTCAGTCTGANGG	B6	17	67981680	67981703	+	0	0	0	12	1	0	0	12	0	1	0	0	0	1	FALSE	0.5404290
TCCCCAGAAGTCATATGAGGNGG	129S1	2	120372354	120372377	+	0	0	0	16	1	0	0	17	0	2	0	0	0	1	FALSE	0.5795140
TCCCCAGAAGTGAGGGAGGGNGG	129S1	14	104423761	104423784	+	0	0	3	59	1	0	3	56	0	0	0	0	1	0	FALSE	0.5724690
TCCCCAGAAGTGGGTAAGGGNGG	B6	7	24153012	24153035	+	0	0	0	26	1	0	0	21	0	1	0	0	0	0	FALSE	0.6134890
TCCCCAGAATACTGCTTCCTNGG	B6	4	152404951	152404974	+	0	0	1	25	1	0	1	24	0	1	0	0	0	0	FALSE	0.5584840
TCCCCAGAATATCTGGTGGANGG	129S1	9	17320168	17320191	+	0	0	0	14	1	0	0	14	0	0	0	0	0	1	FALSE	0.6036600
TCCCCAGAATGAATCTTTGTNGG	129S1	14	15019251	15019274	+	0	0	2	12	1	0	1	12	0	2	0	0	0	0	FALSE	0.5083770
TCCCCAGACAAGTGAACCCTNGG	B6	16	78638493	78638516	+	0	0	0	4	1	0	0	4	0	1	0	0	0	0	FALSE	0.5482450
TCCCCAGACACATCACACCANGG	B6	3	103846808	103846831	+	0	0	0	14	1	0	0	14	1	2	0	0	0	0	FALSE	0.7155090
TCCCCAGACAGCTTCTGGAANGG	129S1	16	46077232	46077255	+	0	0	2	29	1	0	2	27	0	2	0	0	0	0	TRUE	0.5407970
TCCCCAGACATCCCCACCCCNGG	B6	4	136210401	136210424	+	0	0	2	32	1	0	2	34	0	3	0	0	0	0	FALSE	0.5206690
TCCCCAGACATTTGGACCTCNGG	B6	1	168384925	168384948	+	0	0	0	19	1	0	0	19	0	0	0	0	1	0	FALSE	0.4132350
TCCCCAGACCCCAGCAACAGNGG	129S1	7	126210846	126210869	+	0	0	2	29	1	0	1	31	0	2	0	0	0	0	FALSE	0.6083890
TCCCCAGACCGAACCTTGCTNGG	129S1	8	86901921	86901944	+	0	0	0	7	1	0	0	7	0	3	0	0	0	0	FALSE	0.3620770
TCCCCAGACCTGGGGGGCAGNGG	129S1	14	118544320	118544343	+	0	0	11	147	1	0	11	145	0	0	0	0	0	1	FALSE	0.3600570
TCCCCAGACGAGGGGAGACANGG	129S1	15	87674811	87674834	+	0	0	1	14	1	0	0	12	0	2	0	0	0	0	FALSE	0.5748100
TCCCCAGACTATAGCAAAAGNGG	B6	7	129086442	129086465	+	0	0	1	7	1	0	1	7	0	1	0	0	0	0	FALSE	0.5692240
TCCCCAGACTCACGTAAAAANGG	B6	6	18384972	18384995	+	0	0	3	12	1	0	2	11	0	2	0	0	0	0	FALSE	0.3179060
TCCCCAGACTCAGCAGAAATNGG	B6	9	20812776	20812799	+	0	0	1	30	1	0	1	29	1	1	0	0	0	0	FALSE	0.2220440
TCCCCAGACTTTTTCTACAANGG	B6	2	172717828	172717851	+	0	0	2	13	1	0	1	13	0	2	0	0	0	0	FALSE	0.5487560
TCCCCAGAGAAACGCTGGCANGG	B6	15	83153472	83153495	+	0	0	1	11	1	0	1	11	1	1	0	0	0	0	FALSE	0.5907110
TCCCCAGAGAAGATTAAGAANGG	129S1	6	137052913	137052936	+	0	0	3	30	1	0	3	30	0	0	0	0	1	0	FALSE	0.5371730
TCCCCAGAGAAGCACAAGCTNGG	B6	8	83241573	83241596	+	0	0	0	25	1	0	0	26	0	1	0	0	0	0	FALSE	0.5487230
TCCCCAGAGACAGATGGGGGNGG	B6	17	56491409	56491432	+	0	0	0	46	1	0	0	47	0	0	0	0	0	1	FALSE	0.4747220
TCCCCAGAGACTCAGTCTCANGG	129S1	4	55097275	55097298	+	0	0	2	27	1	0	2	29	1	1	0	0	0	0	FALSE	0.6320930
TCCCCAGAGACTCTACAGTTNGG	129S1	4	54635393	54635416	+	0	0	2	9	1	0	2	8	0	1	0	0	0	0	FALSE	0.5481590
TCCCCAGAGAGAAGAGCCTGNGG	B6	2	106936558	106936581	+	0	0	2	40	1	0	3	37	0	0	0	0	1	0	FALSE	0.5490760
TCCCCAGAGAGGCCCTACCANGG	B6	8	7594890	7594913	+	0	0	3	35	1	0	2	34	0	2	0	0	0	0	FALSE	0.5691610
TCCCCAGAGATAAGAAACGANGG	B6	4	149007241	149007264	+	0	0	0	20	1	0	0	20	0	0	0	0	0	1	FALSE	0.6915310
TCCCCAGAGATTGTCGGTGANGG	129S1	9	76623828	76623851	+	0	0	0	2	1	0	0	2	0	2	0	0	1	0	FALSE	0.5380480
TCCCCAGAGCATTCTGAGATNGG	B6	16	6850748	6850771	+	0	0	3	19	1	0	3	18	0	1	0	0	0	0	FALSE	0.5142330
TCCCCAGAGCCAAGCTGTGGNGG	129S1	18	54808358	54808381	+	0	0	3	27	1	0	3	27	0	1	0	0	0	0	FALSE	0.4842800
TCCCCAGAGCCCCGAGCCCTNGG	B6	11	103697559	103697582	+	0	0	4	25	1	0	3	25	0	1	0	0	0	0	FALSE	0.4303280
TCCCCAGAGCCCTTGGGAGGNGG	129S1	13	20484293	20484316	+	0	0	5	49	1	0	5	48	0	3	0	0	0	0	FALSE	0.4848330
TCCCCAGAGCCTATGAAGGGNGG	129S1	6	86309853	86309876	+	0	0	2	19	1	0	2	20	0	0	0	0	0	1	FALSE	0.6253110
TCCCCAGAGCTCCGCCGCCCNGG	B6	1	66863118	66863141	+	0	0	0	12	1	0	0	11	1	1	0	0	0	0	FALSE	0.3878360
TCCCCAGAGCTTCATCCACANGG	129S1	15	99125019	99125042	+	0	0	2	23	1	0	1	23	0	0	0	0	1	0	FALSE	0.6086230
TCCCCAGAGGAGAAGTCGAGNGG	129S1	4	67177433	67177456	+	0	0	3	42	1	0	3	41	0	1	0	0	0	0	FALSE	0.6100390
TCCCCAGAGGCTTAGCAGAANGG	129S1	10	20772364	20772387	+	0	0	1	17	1	0	1	16	0	1	0	0	0	0	FALSE	0.5870400
TCCCCAGAGGTCAGCACTTANGG	129S1	17	36214747	36214770	+	0	0	1	10	1	0	1	10	0	0	0	0	0	1	FALSE	0.3903760	Atat1
TCCCCAGAGGTGCAGCACTTNGG	B6	17	36214747	36214770	+	0	0	2	12	1	0	2	14	0	0	0	0	0	1	FALSE	0.5276810	Atat1
TCCCCAGAGGTGGAACCCATNGG	129S1	4	154823494	154823517	+	0	0	0	15	1	0	0	15	0	2	0	0	1	0	FALSE	0.6156060
TCCCCAGAGTAGACCTTCCANGG	129S1	2	153899568	153899591	+	0	0	2	13	1	0	1	13	0	2	0	0	0	0	FALSE	0.5755290
TCCCCAGAGTGAAGCCACAGNGG	129S1	14	99345178	99345201	+	0	0	5	12	1	0	6	12	0	3	0	0	0	0	FALSE	0.7219440	Pibf1
TCCCCAGAGTGACCATCAGTNGG	B6	6	101163308	101163331	+	0	0	1	12	1	0	1	11	1	1	0	0	0	0	FALSE	0.6748760
TCCCCAGATACCTGTGGATTNGG	B6	12	76094171	76094194	+	0	0	0	8	1	0	0	10	0	2	0	0	1	0	FALSE	0.4179580
TCCCCAGATATTCCTGCCGGNGG	129S1	8	88859304	88859327	+	0	0	0	6	1	0	0	4	0	0	0	0	0	1	FALSE	0.6068170
TCCCCAGATCAGCAGGAAATNGG	129S1	17	74363303	74363326	+	0	0	2	11	1	0	2	10	0	0	0	0	1	0	FALSE	0.3214460
TCCCCAGATCATTCTAGGCTNGG	129S1	2	161840348	161840371	+	0	0	0	8	1	0	0	9	0	0	0	0	0	1	FALSE	0.4184250
TCCCCAGATCCCAGAATCAANGG	B6	14	15665829	15665852	+	0	0	14	112	1	0	13	115	0	2	0	0	0	0	FALSE	0.5557180
TCCCCAGATCCCCACCCCATNGG	129S1	2	174340349	174340372	+	0	0	4	23	1	0	3	20	0	4	0	0	0	0	TRUE	0.5345260
TCCCCAGATCCTGCTTGTCTNGG	B6	12	17180571	17180594	+	0	0	2	60	1	0	1	59	0	3	0	0	0	0	FALSE	0.3913870
TCCCCAGATGAAGACACTTTNGG	B6	9	123625139	123625162	+	0	0	2	16	1	0	1	16	0	2	0	0	0	0	FALSE	0.3034310
TCCCCAGATGATATCAGAGANGG	129S1	7	40037470	40037493	+	0	0	10	46	1	0	8	47	0	2	0	0	0	0	FALSE	0.5877380
TCCCCAGATGCTGAAAACACNGG	129S1	17	4824556	4824579	+	0	0	3	22	1	0	2	23	0	2	0	0	0	0	FALSE	0.6751050
TCCCCAGATGGAGAAAAGAGNGG	B6	5	113898071	113898094	+	0	0	1	23	1	0	1	23	0	0	0	0	1	0	FALSE	0.6327350
TCCCCAGATGGGCACACAGGNGG	129S1	11	91923186	91923209	+	0	0	0	15	1	0	0	15	1	1	0	0	0	0	TRUE	0.6001830
TCCCCAGATGGGGAGGCCCCNGG	B6	16	90579942	90579965	+	0	0	4	47	1	0	4	51	0	1	0	0	0	0	FALSE	0.3798030
TCCCCAGATGTCACCTCATTNGG	B6	16	5786282	5786305	+	0	0	1	8	1	0	1	8	0	1	0	0	0	0	FALSE	0.4220380
TCCCCAGATGTCCCTGATGCNGG	129S1	4	133380461	133380484	+	0	0	2	19	1	0	1	18	0	2	0	0	0	0	FALSE	0.4532460
TCCCCAGATGTGTAGCATCCNGG	129S1	1	155780835	155780858	+	0	0	0	8	1	0	0	8	1	1	0	0	0	0	FALSE	0.5334130
TCCCCAGATGTTAAACAAAANGG	129S1	14	9502538	9502561	+	0	0	2	18	1	0	2	17	0	0	0	0	0	1	FALSE	0.2442710
TCCCCAGATGTTCCTGATGTNGG	B6	4	133380461	133380484	+	0	0	1	29	1	0	0	28	0	2	0	0	0	0	FALSE	0.5231420
TCCCCAGATTCCAGGCAGTGNGG	129S1	18	14317431	14317454	+	0	0	5	21	1	0	4	20	0	2	0	0	0	0	FALSE	0.5936840
TCCCCAGATTCCATCCCCAANGG	B6	8	71645118	71645141	+	0	0	3	18	1	0	3	19	0	0	0	0	1	0	FALSE	0.5850180
TCCCCAGATTGCTGTGGCCCNGG	B6	12	16499435	16499458	+	0	0	1	38	1	0	0	39	0	2	0	0	0	0	FALSE	0.3553560
TCCCCAGCAAAAGTAGAGTANGG	129S1	9	123148301	123148324	+	0	0	0	14	1	0	0	13	0	1	0	0	0	0	FALSE	0.5861320
TCCCCAGCAAGCAGTGCCATNGG	129S1	8	82844920	82844943	+	0	0	0	15	1	0	0	15	1	5	0	0	0	0	FALSE	0.5089720
TCCCCAGCAAGGGGCAGGGGNGG	B6	15	31155287	31155310	+	0	0	4	50	1	0	4	46	1	1	0	0	0	0	FALSE	0.2922270
TCCCCAGCACACCCCTTCTCNGG	B6	8	25989436	25989459	+	0	0	2	29	1	0	2	30	1	1	0	0	0	0	FALSE	0.2050610
TCCCCAGCACAGCTGCTAGCNGG	B6	12	17253290	17253313	+	0	0	2	17	1	0	2	18	0	0	0	0	0	1	FALSE	0.5147780
TCCCCAGCACCTGTTTTAAANGG	B6	17	78963792	78963815	+	0	0	6	34	1	0	6	32	1	1	0	0	0	0	FALSE	0.2351250
TCCCCAGCACTGAAAACATCNGG	B6	8	3635219	3635242	+	0	0	2	45	1	0	1	45	0	2	0	0	0	0	FALSE	0.4510560
TCCCCAGCACTGACATGAACNGG	129S1	11	55042477	55042500	+	0	0	1	27	1	0	1	31	1	1	0	0	0	0	FALSE	0.4412390	Slc36a3
TCCCCAGCACTGGAAACTTCNGG	129S1	8	3635219	3635242	+	0	0	4	25	1	0	3	24	0	2	0	0	0	0	FALSE	0.3738150
TCCCCAGCACTTACATGGAANGG	129S1	9	118213677	118213700	+	0	0	1	44	1	0	0	45	0	2	0	0	0	0	FALSE	0.5534160
TCCCCAGCACTTTGTAGTGCNGG	B6	16	87976552	87976575	+	0	0	1	8	1	0	0	9	0	2	0	0	0	0	FALSE	0.3783680
TCCCCAGCAGAACTTTTGATNGG	B6	8	20929892	20929915	+	0	0	0	11	1	0	0	11	1	3	0	0	0	0	FALSE	0.4164460
TCCCCAGCAGCCTCTACACCNGG	B6	6	135176187	135176210	+	0	0	1	23	1	0	1	23	0	1	0	0	0	1	FALSE	0.5522490
TCCCCAGCAGGGCTGAGCATNGG	129S1	4	148803336	148803359	+	0	0	3	26	1	0	3	25	1	2	0	0	0	0	FALSE	0.3658470
TCCCCAGCAGGTGAATGTCTNGG	129S1	16	47000398	47000421	+	0	0	0	19	1	0	0	21	0	3	0	0	0	0	FALSE	0.6084730
TCCCCAGCAGTTAGTTCCTTNGG	129S1	14	69195818	69195841	+	0	0	2	8	1	0	1	7	0	2	0	0	0	0	FALSE	0.2843740
TCCCCAGCATAACAGATTAGNGG	B6	16	49880583	49880606	+	0	0	1	14	1	0	1	14	1	1	0	0	0	0	FALSE	0.3479920
TCCCCAGCATATTACAGGGGNGG	129S1	5	32000677	32000700	+	0	0	0	7	1	0	0	6	0	0	0	0	1	0	FALSE	0.5474090
TCCCCAGCATCAGGTGAGTANGG	B6	15	31410688	31410711	+	0	0	2	17	1	0	2	17	1	1	0	0	0	0	FALSE	0.3621270
TCCCCAGCATCTAGAACAGGNGG	129S1	1	137140657	137140680	+	0	0	6	38	1	0	4	45	0	2	0	0	0	0	FALSE	0.5982080
TCCCCAGCATCTCTCGGAACNGG	129S1	9	47930614	47930637	+	0	0	2	5	1	0	2	5	0	2	0	0	0	0	FALSE	0.4215290
TCCCCAGCATCTTCTATACANGG	B6	5	149920973	149920996	+	0	0	2	33	1	0	2	33	0	1	0	0	0	0	FALSE	0.5774100
TCCCCAGCATGGCACACATTNGG	B6	9	87686129	87686152	+	0	0	6	32	1	0	5	32	0	2	0	0	0	0	FALSE	0.4058010
TCCCCAGCATGTGATGTGAANGG	129S1	4	14364965	14364988	+	0	0	1	13	1	0	0	13	0	2	0	0	0	0	FALSE	0.6418340
TCCCCAGCATTCAAGTAAAANGG	129S1	2	160429110	160429133	+	0	0	4	46	1	0	4	47	1	2	0	0	0	0	FALSE	0.5137350
TCCCCAGCCACCACCCCACGNGG	B6	1	65104997	65105020	+	0	0	0	25	1	0	0	25	1	1	0	0	0	0	FALSE	0.5892580
TCCCCAGCCAGAATTGGCCCNGG	B6	4	43710348	43710371	+	0	0	1	10	1	0	1	11	0	0	0	0	0	1	FALSE	0.5804590
TCCCCAGCCATTATACAGTCNGG	129S1	9	104628748	104628771	+	0	0	2	6	1	0	1	6	0	2	0	0	0	0	FALSE	0.5097990
TCCCCAGCCATTATACATCCNGG	B6	9	104628748	104628771	+	0	0	2	2	1	0	1	2	0	2	0	0	0	0	FALSE	0.5273150
TCCCCAGCCCAAGGGATGGTNGG	129S1	7	49472059	49472082	+	0	0	1	14	1	0	1	13	0	2	0	0	0	1	FALSE	0.4245170
TCCCCAGCCCCATGGCCATTNGG	129S1	8	87622773	87622796	+	0	0	1	14	1	0	1	15	1	1	0	0	0	0	FALSE	0.3686070
TCCCCAGCCCCGGGTGTACTNGG	129S1	5	5198826	5198849	+	0	0	3	11	1	0	3	9	0	1	0	0	0	1	FALSE	0.4230970
TCCCCAGCCCCTCCCCAGCCNGG	129S1	18	23795442	23795465	+	0	0	8	127	1	0	8	125	0	2	0	0	0	0	FALSE	0.3200770
TCCCCAGCCCCTCCTGAACCNGG	B6	2	155849652	155849675	+	0	0	2	313	1	0	2	313	0	0	0	0	1	0	FALSE	0.2602630
TCCCCAGCCCCTTGCGTTTGNGG	129S1	11	102069290	102069313	+	0	0	0	12	1	0	0	11	1	1	0	0	0	0	FALSE	0.3982230
TCCCCAGCCCGGAGAGAAGANGG	B6	11	117483716	117483739	+	0	0	4	15	1	0	3	15	0	1	0	0	0	1	FALSE	0.5244440
TCCCCAGCCCGGGGAGAAGGNGG	129S1	11	117483716	117483739	+	0	0	3	21	1	0	2	22	0	1	0	0	0	1	FALSE	0.3297950
TCCCCAGCCCTCACTACCTTNGG	129S1	12	114812559	114812582	+	0	0	2	19	1	0	2	21	0	6	0	0	0	0	TRUE	0.5066400
TCCCCAGCCCTCGACAGCCANGG	B6	15	31306069	31306092	+	0	0	1	16	1	0	1	15	0	1	0	0	0	0	FALSE	0.5805780
TCCCCAGCCCTGAAACTGCTNGG	B6	17	35833372	35833395	+	0	0	5	25	1	0	5	24	0	0	0	0	1	0	FALSE	0.6202280
TCCCCAGCCTACCGAATCGANGG	129S1	9	41874673	41874696	+	0	0	0	2	1	0	0	2	0	2	0	0	0	0	FALSE	0.5683140
TCCCCAGCCTCACCCAGGGTNGG	129S1	16	93628728	93628751	+	0	0	1	21	1	0	1	18	0	3	0	0	0	0	FALSE	0.5416920
TCCCCAGCCTCTATGGGGTCNGG	129S1	1	131599514	131599537	+	0	0	2	14	1	0	2	13	0	0	0	0	1	0	FALSE	0.3747230
TCCCCAGCCTCTGTGGGCTTNGG	B6	9	60004345	60004368	+	0	0	3	47	1	0	3	49	1	1	0	0	0	0	FALSE	0.2610420
TCCCCAGCCTGACCCATCTCNGG	B6	3	87237566	87237589	+	0	0	2	24	1	0	1	24	0	2	0	0	0	0	FALSE	0.4690160
TCCCCAGCCTGGCCACGAACNGG	129S1	7	97342331	97342354	+	0	0	1	3	1	0	1	3	0	0	0	0	0	1	FALSE	0.3849800
TCCCCAGCCTGTGATATCACNGG	B6	18	68789156	68789179	+	0	0	1	22	1	0	2	22	0	1	0	0	0	0	FALSE	0.5852910
TCCCCAGCCTGTTTTGTTTTNGG	B6	14	34393515	34393538	+	0	0	3	38	1	0	4	37	0	0	0	0	0	1	FALSE	0.2076590
TCCCCAGCCTTGGAACTATANGG	B6	8	35695706	35695729	+	0	0	0	11	1	0	0	10	0	0	0	0	0	1	FALSE	0.3982090
TCCCCAGCCTTTCATAAACCNGG	129S1	3	115709773	115709796	+	0	0	9	115	1	0	8	119	0	0	0	0	1	0	FALSE	0.4447030
TCCCCAGCGACAACGTAGGANGG	129S1	4	76510932	76510955	+	0	0	1	3	1	0	1	4	1	1	0	0	0	0	FALSE	0.5694970	Ptprd
TCCCCAGCGATGTGGGTACCNGG	129S1	1	170331142	170331165	+	0	0	1	7	1	0	0	8	0	2	0	0	0	0	FALSE	0.4116870
TCCCCAGCGATGTGGTTGCCNGG	B6	1	170331142	170331165	+	0	0	1	5	1	0	0	5	0	2	0	0	0	0	FALSE	0.3650180
TCCCCAGCGGCTCTTTTCATNGG	129S1	7	90691930	90691953	+	0	0	2	2	1	0	1	2	0	2	0	0	0	0	FALSE	0.4952890
TCCCCAGCGTCATCTACTTCNGG	129S1	4	149141546	149141569	+	0	0	0	8	1	0	0	8	0	1	0	0	0	0	FALSE	0.3166500
TCCCCAGCGTGATGACGGTGNGG	B6	7	45678670	45678693	+	0	0	0	1	1	0	0	1	1	1	0	0	0	0	FALSE	0.6747250
TCCCCAGCTACATACCAGCTNGG	B6	9	34921999	34922022	+	0	0	1	18	1	0	0	17	0	2	0	0	0	0	FALSE	0.6142360
TCCCCAGCTCACATCAGAGCNGG	B6	12	53446576	53446599	+	0	0	1	20	1	0	1	20	1	1	0	0	0	0	FALSE	0.4862170
TCCCCAGCTCAGTTCTTTCANGG	B6	3	138387369	138387392	+	0	0	3	31	1	0	2	29	0	2	0	0	0	0	FALSE	0.4654540
TCCCCAGCTCCTCACCAGAANGG	B6	4	148600916	148600939	+	0	0	3	28	1	0	3	29	0	0	0	0	0	1	FALSE	0.6184150
TCCCCAGCTCTGGAATTTACNGG	129S1	17	79182010	79182033	+	0	0	4	31	1	0	4	29	0	1	0	0	0	0	FALSE	0.3634060
TCCCCAGCTCTGTCAGAGATNGG	129S1	9	107630995	107631018	+	0	0	1	14	1	0	1	12	0	1	0	0	0	1	FALSE	0.4806980
TCCCCAGCTCTTGAGATTCCNGG	B6	8	70729729	70729752	+	0	0	1	24	1	0	1	26	0	1	0	0	0	0	FALSE	0.2969140
TCCCCAGCTCTTTCTCCCTCNGG	B6	2	158015314	158015337	+	0	0	5	65	1	0	5	63	0	1	0	0	0	0	FALSE	0.3753730
TCCCCAGCTGATGTCACCGANGG	129S1	14	104289694	104289717	+	0	0	1	12	1	0	0	12	0	2	0	0	0	0	FALSE	0.5781790
TCCCCAGCTGATGTTACCAANGG	B6	14	104289694	104289717	+	0	0	1	16	1	0	0	16	0	2	0	0	0	0	FALSE	0.5861310
TCCCCAGCTGCAGCAGCAGCNGG	B6	14	79316145	79316168	+	0	0	13	92	1	0	13	91	0	0	0	0	0	1	FALSE	0.2594370
TCCCCAGCTGCCTAACAGATNGG	129S1	17	24722306	24722329	+	0	0	0	8	1	0	0	7	0	0	0	0	0	1	FALSE	0.5325100
TCCCCAGCTGCCTAGGCCATNGG	B6	3	156245063	156245086	+	0	0	3	17	1	0	2	16	0	1	0	0	0	0	FALSE	0.4704450
TCCCCAGCTGGTGAAAGGTTNGG	129S1	15	34022576	34022599	+	0	0	2	38	1	0	2	39	1	1	0	0	0	0	FALSE	0.4787980
TCCCCAGCTGTACAATCCCGNGG	129S1	5	124983179	124983202	+	0	0	0	4	1	0	0	4	0	0	0	0	1	0	FALSE	0.6755800
TCCCCAGCTGTAGAAAACAANGG	129S1	15	36744150	36744173	+	0	0	1	26	1	0	1	27	0	0	0	0	0	1	FALSE	0.7287500
TCCCCAGCTTCTAAGGGATCNGG	129S1	7	46259393	46259416	+	0	0	0	9	1	0	0	11	0	1	0	0	0	1	FALSE	0.4252680
TCCCCAGCTTCTAGTGGGTTNGG	B6	19	40205436	40205459	+	0	0	2	12	1	0	1	12	0	2	0	0	0	0	FALSE	0.4198810
TCCCCAGCTTTCAGATCACCNGG	129S1	5	20488924	20488947	+	0	0	0	11	1	0	0	11	1	1	0	0	0	0	FALSE	0.5537660
TCCCCAGCTTTTTTGATTATNGG	129S1	18	38987175	38987198	+	0	0	0	20	1	0	0	21	1	2	0	0	0	0	FALSE	0.1932090
TCCCCAGGAAAAGTCACCCANGG	B6	13	76378711	76378734	+	0	0	3	43	1	0	3	41	1	2	0	0	0	0	FALSE	0.6284550
TCCCCAGGAAAATTTTCTCCNGG	129S1	11	117383172	117383195	+	0	0	3	18	1	0	3	19	0	1	0	0	0	0	FALSE	0.4971600
TCCCCAGGAACATTAAAGGANGG	129S1	3	129864257	129864280	+	0	0	22	30	1	0	22	31	0	1	0	0	0	1	FALSE	0.6003750
TCCCCAGGAACTCCACAGGANGG	129S1	3	62970432	62970455	+	0	0	4	24	1	0	4	26	1	1	0	0	0	0	FALSE	0.6347560
TCCCCAGGAAGCCCAGCGTGNGG	B6	1	185466421	185466444	+	0	0	3	16	1	0	3	17	0	1	0	0	0	0	FALSE	0.6267080
TCCCCAGGAAGTACATAAAGNGG	129S1	5	138360609	138360632	+	0	0	2	12	1	0	2	12	1	3	0	0	0	0	FALSE	0.5569740
TCCCCAGGAAGTTTTCTTATNGG	129S1	14	52065080	52065103	+	0	0	0	16	1	0	0	16	1	1	0	0	0	0	FALSE	0.2964800
TCCCCAGGAATCCCCCTTTCNGG	129S1	19	26236062	26236085	+	0	0	1	21	1	0	0	21	0	2	0	0	0	0	FALSE	0.2915940
TCCCCAGGAATCCCCGCTTCNGG	B6	19	26236062	26236085	+	0	0	1	9	1	0	0	9	0	2	0	0	0	0	FALSE	0.3885350
TCCCCAGGAATTCTGGGTTCNGG	129S1	12	54112518	54112541	+	0	0	2	24	1	0	2	25	1	2	0	0	0	0	FALSE	0.4153010
TCCCCAGGACAACTGGGGGANGG	B6	4	141361545	141361568	+	0	0	0	41	1	0	0	41	1	1	0	0	0	0	FALSE	0.4815240
TCCCCAGGACGGGGTGATAGNGG	B6	13	69455817	69455840	+	0	0	0	4	1	0	0	4	0	0	0	0	0	1	FALSE	0.5442570
TCCCCAGGACTGAGTGAGCTNGG	B6	10	93695916	93695939	+	0	0	15	473	1	0	12	475	0	2	0	0	0	0	FALSE	0.4411020	Metap2
TCCCCAGGAGATCTGCACTGNGG	B6	4	25346330	25346353	+	0	0	4	25	1	0	3	25	0	2	0	0	0	0	FALSE	0.7577480
TCCCCAGGAGCTCCTGAAGTNGG	129S1	9	45783996	45784019	+	0	0	2	24	1	0	2	24	0	0	0	0	1	0	FALSE	0.5213040
TCCCCAGGAGCTCTGAAGTGNGG	B6	9	45783996	45784019	+	0	0	3	47	1	0	3	46	0	0	0	0	1	0	FALSE	0.6363860
TCCCCAGGAGGGGGGGGAAGNGG	129S1	8	60248037	60248060	+	0	0	1	57	1	0	2	52	0	0	0	0	0	1	FALSE	0.2628690
TCCCCAGGAGGGGGGGGGAANGG	B6	8	60248037	60248060	+	0	0	6	59	1	0	6	62	0	0	0	0	0	1	FALSE	0.3967940
TCCCCAGGAGGGTGGGCTGCNGG	129S1	9	44478945	44478968	+	0	0	1	24	1	0	1	24	0	1	0	0	0	0	FALSE	0.3353820
TCCCCAGGATCACTTTCACANGG	B6	4	106476427	106476450	+	0	0	0	25	1	0	0	23	0	0	0	0	0	1	FALSE	0.5565100
TCCCCAGGATCCCATGCTGANGG	B6	4	141401338	141401361	+	0	0	0	17	1	0	0	15	0	1	0	0	0	0	FALSE	0.5396700
TCCCCAGGATCTAGTGTTAANGG	129S1	1	149705518	149705541	+	0	0	5	57	1	0	4	59	0	0	0	0	0	1	FALSE	0.3507180	Pla2g4a
TCCCCAGGATCTCGCTAGAGNGG	B6	9	97190408	97190431	+	0	0	1	8	1	0	1	7	0	4	0	0	0	0	FALSE	0.6061160
TCCCCAGGATGCAGCCCTGCNGG	B6	19	56214424	56214447	+	0	0	3	16	1	0	2	16	0	0	0	0	0	1	FALSE	0.4088560
TCCCCAGGATGGAAGTAGAANGG	129S1	3	51849785	51849808	+	0	0	1	14	1	0	0	15	0	2	0	0	0	0	FALSE	0.5629810
TCCCCAGGATGGAGGAAGAANGG	B6	3	51849785	51849808	+	0	0	8	135	1	0	7	131	0	2	0	0	0	0	FALSE	0.5248200
TCCCCAGGATGGCTGTGGTCNGG	B6	14	61257774	61257797	+	0	0	1	25	1	0	0	24	0	2	0	0	0	0	FALSE	0.2399900
TCCCCAGGCAACAGCATCATNGG	129S1	9	41572341	41572364	+	0	0	3	19	1	0	2	20	0	2	0	0	0	0	FALSE	0.4037690
TCCCCAGGCAGCCACTAACANGG	B6	18	15009153	15009176	+	0	0	1	19	1	0	1	19	0	1	0	0	1	0	FALSE	0.5523430
TCCCCAGGCAGGGGCCCTGTNGG	B6	17	66739691	66739714	+	0	0	0	20	1	0	0	20	0	1	0	0	0	0	FALSE	0.3607820
TCCCCAGGCATGTTGGGCAANGG	129S1	11	11160035	11160058	+	0	0	1	12	1	0	2	10	0	5	0	0	0	0	FALSE	0.4833870
TCCCCAGGCCACCAGGGTAGNGG	129S1	15	35337246	35337269	+	0	0	2	26	1	0	2	27	1	1	0	0	0	0	FALSE	0.4115960
TCCCCAGGCCACCCATGTGGNGG	B6	8	32937007	32937030	+	0	0	2	14	1	0	2	14	1	1	0	0	0	0	FALSE	0.5751590
TCCCCAGGCCCCCCTAGGGANGG	B6	18	11926604	11926627	+	0	0	1	18	1	0	2	17	0	1	0	0	0	1	FALSE	0.5570440
TCCCCAGGCCCCCGGGGAAGNGG	129S1	7	28869741	28869764	+	0	0	2	26	1	0	1	26	0	3	0	0	0	1	FALSE	0.4295050	Spred3
TCCCCAGGCCTTCCCACAAANGG	129S1	6	54105393	54105416	+	0	0	3	22	1	0	3	22	0	0	0	0	0	1	FALSE	0.4620240
TCCCCAGGCGCCTGGGGCAGNGG	B6	3	145988239	145988262	+	0	0	2	26	1	0	1	26	0	2	0	0	0	0	FALSE	0.2963740
TCCCCAGGCGCTGGGGGCAGNGG	129S1	3	145988239	145988262	+	0	0	5	33	1	0	5	35	0	2	0	0	0	0	FALSE	0.3014330
TCCCCAGGCTACTGCCAGCTNGG	129S1	9	41199129	41199152	+	0	0	1	10	1	0	0	10	0	0	0	0	0	1	FALSE	0.4818060
TCCCCAGGCTACTGCCAGGCNGG	B6	9	41199129	41199152	+	0	0	2	23	1	0	1	23	0	0	0	0	0	1	FALSE	0.3136440
TCCCCAGGCTCACGTTCTACNGG	B6	14	16559337	16559360	+	0	0	1	8	1	0	0	9	0	2	0	0	0	0	FALSE	0.3988050
TCCCCAGGCTCCATCAAGGGNGG	129S1	7	66276124	66276147	+	0	0	0	12	1	0	0	12	0	4	0	0	0	0	FALSE	0.6442930
TCCCCAGGCTCCCACCCAGCNGG	B6	13	60731042	60731065	+	0	0	2	25	1	0	1	26	0	2	0	0	0	0	FALSE	0.4931510
TCCCCAGGCTTTCAGCACACNGG	B6	13	63770719	63770742	+	0	0	2	21	1	0	1	19	0	2	0	0	0	0	FALSE	0.5792230
TCCCCAGGCTTTTTCTGCAANGG	129S1	2	172717828	172717851	+	0	0	3	12	1	0	2	12	0	2	0	0	0	0	FALSE	0.4946340
TCCCCAGGGAACAAAACCAGNGG	129S1	7	16201156	16201179	+	0	0	1	19	1	0	0	19	0	2	0	0	0	0	FALSE	0.6818930
TCCCCAGGGAAGAGGAGCCCNGG	B6	15	31653856	31653879	+	0	0	5	31	1	0	4	32	0	2	0	0	0	0	FALSE	0.4720920
TCCCCAGGGACAAGGTGCATNGG	B6	4	31411696	31411719	+	0	0	0	12	1	0	0	10	0	0	0	0	0	1	FALSE	0.5478620
TCCCCAGGGACAGCATCTTGNGG	129S1	19	47298554	47298577	+	0	0	1	20	1	0	0	22	0	2	0	0	0	0	FALSE	0.5935200
TCCCCAGGGAGAGGAAGAACNGG	B6	4	106859175	106859198	+	0	0	4	30	1	0	4	29	0	0	0	0	1	0	FALSE	0.5313100
TCCCCAGGGAGCCATTGTTCNGG	129S1	4	107478757	107478780	+	0	0	1	17	1	0	1	15	1	1	0	0	0	0	FALSE	0.4100660
TCCCCAGGGCCTTCCTTCTTNGG	129S1	3	122950573	122950596	+	0	0	1	30	1	0	1	30	0	0	0	0	1	0	FALSE	0.2339900
TCCCCAGGGCGTTGGAGCAANGG	B6	6	130387492	130387515	+	0	0	0	9	1	0	0	12	0	3	0	0	0	0	TRUE	0.4699720
TCCCCAGGGCTAAGTGGAAANGG	B6	8	83585221	83585244	+	0	0	1	16	1	0	1	16	0	1	0	0	0	0	FALSE	0.4627930
TCCCCAGGGCTCTCCTGGGCNGG	B6	12	28841440	28841463	+	0	0	4	43	1	0	2	45	0	2	0	0	0	0	FALSE	0.2739820
TCCCCAGGGCTCTTGTGGGCNGG	129S1	12	28841440	28841463	+	0	0	2	30	1	0	1	29	0	2	0	0	0	0	FALSE	0.2857570
TCCCCAGGGCTGGGTGAGAANGG	129S1	13	61506498	61506521	+	0	0	2	57	1	0	3	60	0	2	0	0	0	0	FALSE	0.4438680
TCCCCAGGGGAGAGTACACCNGG	129S1	8	33092405	33092428	+	0	0	2	14	1	0	1	14	0	2	0	0	0	0	FALSE	0.5253120
TCCCCAGGGGCCTAGAAGAANGG	B6	2	156052065	156052088	+	0	0	1	14	1	0	1	15	1	1	0	0	0	0	FALSE	0.5195860
TCCCCAGGGGGAATTCAATTNGG	129S1	2	71277550	71277573	+	0	0	1	9	1	0	1	8	0	0	0	0	0	1	FALSE	0.2297090
TCCCCAGGGGGGCACCTTCTNGG	129S1	4	55258211	55258234	+	0	0	0	9	1	0	0	12	0	0	0	0	1	0	FALSE	0.1504570
TCCCCAGGGGGGGAGGGGAGNGG	129S1	4	88841636	88841659	+	0	0	9	131	1	0	5	126	0	2	0	0	0	1	FALSE	0.2710030
TCCCCAGGGGGGGGTGAGGANGG	129S1	17	69059364	69059387	+	0	0	1	30	1	0	1	31	0	0	0	0	1	0	FALSE	0.3818790
TCCCCAGGGTAGACCTTCCCNGG	B6	2	153899568	153899591	+	0	0	3	13	1	0	1	13	0	2	0	0	0	0	FALSE	0.5178570
TCCCCAGGGTGGTGCCATTGNGG	129S1	6	89056048	89056071	+	0	0	0	15	1	0	0	14	0	0	0	0	1	0	FALSE	0.5463370
TCCCCAGGGTGTGAGCAAGTNGG	B6	14	50641684	50641707	+	0	0	2	24	1	0	1	25	0	2	0	0	0	0	FALSE	0.6673110
TCCCCAGGGTTACACACAGANGG	B6	9	61316548	61316571	+	0	0	1	19	1	0	1	19	0	0	0	0	1	0	FALSE	0.6108390	Tle3
TCCCCAGGGTTGTCATGGTCNGG	B6	17	45879614	45879637	+	0	0	0	10	1	0	0	10	0	1	0	0	0	0	FALSE	0.4809770
TCCCCAGGGTTTGTAAGTCANGG	129S1	18	5084595	5084618	+	0	0	2	12	1	0	1	11	0	2	0	0	0	0	FALSE	0.4088980
TCCCCAGGGTTTTAGTAAATNGG	129S1	8	88572855	88572878	+	0	0	1	11	1	0	0	10	0	2	0	0	0	0	FALSE	0.3691200
TCCCCAGGTAAACAACTGACNGG	129S1	18	78352324	78352347	+	0	0	0	10	1	0	0	10	0	1	0	0	0	0	FALSE	0.5934070
TCCCCAGGTAATGCTACATTNGG	129S1	13	20731177	20731200	+	0	0	2	9	1	0	1	9	0	2	0	0	0	0	FALSE	0.3618360
TCCCCAGGTACCCTCCAACANGG	B6	15	78849652	78849675	+	0	0	0	12	1	0	0	12	1	1	0	0	0	0	FALSE	0.5966440
TCCCCAGGTACTCCCCCATTNGG	129S1	15	83567505	83567528	+	0	0	2	10	1	0	2	9	1	4	0	0	0	1	FALSE	0.4277320
TCCCCAGGTAGAGACTTGGANGG	129S1	7	102563386	102563409	+	0	0	3	13	1	0	3	13	0	1	0	0	1	0	FALSE	0.6622170
TCCCCAGGTAGGGCATCTCTNGG	129S1	6	75325388	75325411	+	0	0	2	20	1	0	2	19	1	2	0	0	0	0	FALSE	0.4664740
TCCCCAGGTCACTTCTGGTTNGG	B6	11	115219917	115219940	+	0	0	0	13	1	0	0	12	0	0	0	0	1	0	FALSE	0.3786240	Otop2
TCCCCAGGTCATATTGGCTANGG	129S1	13	55295714	55295737	+	0	0	0	6	1	0	0	6	1	1	0	0	0	0	FALSE	0.5604290
TCCCCAGGTCCACCCTGCACNGG	129S1	6	136168808	136168831	+	0	0	0	15	1	0	0	16	0	1	0	0	0	0	FALSE	0.4130770
TCCCCAGGTCGATTAGATCANGG	B6	6	7959953	7959976	+	0	0	0	8	1	0	0	8	1	1	0	0	0	0	FALSE	0.5884940
TCCCCAGGTCTATCTGTTATNGG	129S1	12	25740833	25740856	+	0	0	1	12	1	0	1	13	0	2	0	0	0	0	FALSE	0.2007270
TCCCCAGGTGAGACCTTCCCNGG	129S1	12	115226163	115226186	+	0	0	8	131	1	0	6	131	0	2	0	0	0	0	TRUE	0.3175770
TCCCCAGGTGAGGGGAGACANGG	B6	15	87674811	87674834	+	0	0	2	30	1	0	1	34	0	2	0	0	0	0	FALSE	0.5564980
TCCCCAGGTGATGGGGGCAGNGG	129S1	6	54750595	54750618	+	0	0	2	56	1	0	3	52	1	1	0	0	0	0	FALSE	0.4405630
TCCCCAGGTGCTGAACACACNGG	B6	17	4824556	4824579	+	0	0	3	16	1	0	1	16	0	2	0	0	0	0	FALSE	0.6903860
TCCCCAGGTGCTTGCTCCCTNGG	B6	5	143489324	143489347	+	0	0	4	13	1	0	4	13	0	3	0	0	0	0	FALSE	0.2848600	Daglb
TCCCCAGGTGGACAGGGAGANGG	B6	6	91247370	91247393	+	0	0	1	28	1	0	1	29	1	1	0	0	0	0	FALSE	0.5594880
TCCCCAGGTTGGAGCATCGANGG	129S1	9	36984889	36984912	+	0	0	0	1	1	0	0	2	0	0	0	0	0	1	FALSE	0.5331720
TCCCCAGGTTTCCAGAGCAGNGG	B6	19	41317536	41317559	+	0	0	5	33	1	0	5	37	0	0	0	0	0	1	FALSE	0.5951100
TCCCCAGGTTTCCAGGTATANGG	129S1	1	40224651	40224674	+	0	0	0	9	1	0	0	10	0	1	0	0	0	1	FALSE	0.3178000
TCCCCAGTAAAAGACCTGATNGG	B6	10	92032204	92032227	+	0	0	0	21	1	0	0	20	1	1	0	0	0	0	FALSE	0.5806040
TCCCCAGTAACTGACGCTTCNGG	B6	17	3937000	3937023	+	0	0	3	10	1	0	1	12	0	2	0	0	0	0	FALSE	0.3885770
TCCCCAGTACCATTTGAGGCNGG	B6	8	23014417	23014440	+	0	0	2	10	1	0	2	9	0	1	0	0	0	0	FALSE	0.5870810
TCCCCAGTACCTGTAGTGGGNGG	B6	1	124753092	124753115	+	0	0	4	36	1	0	2	38	0	2	0	0	0	0	FALSE	0.6378750
TCCCCAGTACCTGTATTGGANGG	129S1	1	124753092	124753115	+	0	0	2	21	1	0	1	22	0	2	0	0	0	0	FALSE	0.5317010
TCCCCAGTACTCCCCTGAGTNGG	B6	19	59511986	59512009	+	0	0	0	10	1	0	0	10	0	0	0	0	0	1	FALSE	0.5800350
TCCCCAGTACTGGGGCTACANGG	B6	4	55186722	55186745	+	0	0	9	93	1	0	9	88	0	1	0	0	1	0	FALSE	0.4911970
TCCCCAGTACTGTATTTCCTNGG	B6	14	31583220	31583243	+	0	0	2	20	1	0	2	22	0	1	0	0	0	0	FALSE	0.5116350
TCCCCAGTACTTCCTTCTCTNGG	129S1	2	156472754	156472777	+	0	0	1	25	1	0	1	24	0	0	0	0	0	1	FALSE	0.4849070
TCCCCAGTACTTTGGCTGTGNGG	B6	9	45740722	45740745	+	0	0	3	25	1	0	3	25	0	2	0	0	1	0	FALSE	0.5604900
TCCCCAGTAGAAGAATTTACNGG	B6	16	90540804	90540827	+	0	0	1	15	1	0	1	15	0	1	0	0	0	0	FALSE	0.3871010
TCCCCAGTAGAAGATTTGGGNGG	B6	3	123008828	123008851	+	0	0	1	11	1	0	1	12	1	2	0	0	0	0	FALSE	0.7590150
TCCCCAGTAGCGGAGGTCACNGG	B6	13	29470162	29470185	+	0	0	1	19	1	0	1	19	0	1	0	0	0	0	FALSE	0.5388340
TCCCCAGTAGTTACCATCCANGG	129S1	15	84041398	84041421	+	0	0	0	6	1	0	0	5	0	0	0	0	1	0	FALSE	0.5587990
TCCCCAGTATCTGACTGGCANGG	B6	1	169265310	169265333	+	0	0	0	9	1	0	0	9	0	2	0	0	0	0	FALSE	0.6526460
TCCCCAGTATTTGACCTCTGNGG	129S1	8	92169056	92169079	+	0	0	0	13	1	0	0	14	1	1	0	0	0	0	FALSE	0.7012390	Fto
TCCCCAGTATTTTCCTCGGANGG	129S1	18	67832195	67832218	+	0	0	2	10	1	0	2	10	1	1	0	0	0	0	FALSE	0.3820270
TCCCCAGTCAAGAGAGGAGANGG	129S1	4	55233591	55233614	+	0	0	2	29	1	0	1	29	0	2	0	0	0	0	FALSE	0.4392740
TCCCCAGTCACACATGGCTANGG	B6	3	136371221	136371244	+	0	0	1	7	1	0	0	7	0	2	0	0	0	0	FALSE	0.4989560
TCCCCAGTCACCATGCTGGGNGG	129S1	15	37195121	37195144	+	0	0	3	25	1	0	2	24	0	2	0	0	0	0	FALSE	0.5965040
TCCCCAGTCACCTCCCCTCTNGG	B6	19	41652953	41652976	+	0	0	1	34	1	0	1	32	1	2	0	0	0	0	FALSE	0.3932070
TCCCCAGTCAGGCTCCCTGCNGG	B6	6	88971786	88971809	+	0	0	2	20	1	0	2	20	0	0	0	0	1	0	FALSE	0.4430000
TCCCCAGTCATATGATTTTANGG	B6	1	29350969	29350992	+	0	0	0	11	1	0	0	9	1	1	0	0	0	0	FALSE	0.1586480
TCCCCAGTCCCACAGCCCTGNGG	B6	11	57617815	57617838	+	0	0	4	44	1	0	3	45	0	2	0	0	0	0	FALSE	0.6768100
TCCCCAGTCCCCGGACTACTNGG	B6	13	95469003	95469026	+	0	0	0	8	1	0	0	8	0	2	0	0	0	0	FALSE	0.4965060
TCCCCAGTCCTCCTTTTCCCNGG	B6	4	130029994	130030017	+	0	0	2	24	1	0	2	25	0	0	0	0	1	0	FALSE	0.5308780
TCCCCAGTCCTGAGGAGGCANGG	B6	15	79890550	79890573	+	0	0	9	49	1	0	8	49	0	2	0	0	0	1	FALSE	0.5140200
TCCCCAGTCCTGTTGAAAGTNGG	B6	2	144741310	144741333	+	0	0	1	17	1	0	1	14	1	1	0	0	0	0	FALSE	0.5707540
TCCCCAGTCGCAGTTCCCTGNGG	B6	4	135997571	135997594	+	0	0	1	6	1	0	1	6	0	0	0	0	0	1	FALSE	0.6561410
TCCCCAGTCTAGAAGCACAANGG	129S1	15	31480675	31480698	+	0	0	0	18	1	0	0	17	0	1	0	0	0	0	FALSE	0.7186760
TCCCCAGTCTAGGCTTGGGGNGG	129S1	5	137625038	137625061	+	0	0	0	11	1	0	0	11	0	0	0	0	1	0	FALSE	0.4806640
TCCCCAGTCTCATATTCGTCNGG	B6	2	132151938	132151961	+	0	0	1	2	1	0	0	2	0	2	0	0	0	0	FALSE	0.4364880	Cds2
TCCCCAGTCTCCCCCCAGCCNGG	129S1	17	74408724	74408747	+	0	0	0	34	1	0	0	36	0	2	0	0	0	1	TRUE	0.4590730
TCCCCAGTCTCGTATTTGTCNGG	129S1	2	132151938	132151961	+	0	0	1	6	1	0	0	6	0	2	0	0	0	0	FALSE	0.4000090	Cds2
TCCCCAGTCTTAGGGAAAAGNGG	B6	6	136809002	136809025	+	0	0	1	16	1	0	1	16	0	0	0	0	1	0	FALSE	0.5542330	BC049715
TCCCCAGTCTTCCATTAAACNGG	129S1	7	52913114	52913137	+	0	0	1	15	1	0	1	16	1	1	0	0	0	0	FALSE	0.4197850
TCCCCAGTCTTTTGGGGTAGNGG	129S1	7	27305597	27305620	+	0	0	0	9	1	0	0	9	0	4	0	0	0	0	FALSE	0.3734080
TCCCCAGTGAAAATATAAACNGG	B6	9	87150212	87150235	+	0	0	0	10	1	0	0	10	0	0	0	0	1	0	FALSE	0.4003130
TCCCCAGTGAATTAAAACACNGG	B6	5	25077039	25077062	+	0	0	0	17	1	0	0	17	0	1	0	0	0	0	FALSE	0.6988600
TCCCCAGTGACAAGCCAACTNGG	B6	14	70199417	70199440	+	0	0	0	15	1	0	0	15	0	1	0	0	1	0	FALSE	0.4774050
TCCCCAGTGAGCAACCCTACNGG	B6	4	148433082	148433105	+	0	0	2	11	1	0	1	12	0	2	0	0	0	0	FALSE	0.5381980
TCCCCAGTGAGGCTCTGATTNGG	129S1	6	33475745	33475768	+	0	0	3	14	1	0	3	14	0	2	0	0	1	0	FALSE	0.5169180
TCCCCAGTGATGCTTCTTATNGG	129S1	5	75564137	75564160	+	0	0	0	13	1	0	0	11	0	0	0	0	1	0	FALSE	0.3824990
TCCCCAGTGCAATGAAATAANGG	129S1	11	9026007	9026030	+	0	0	2	11	1	0	2	11	1	2	0	0	0	0	FALSE	0.3458690
TCCCCAGTGCTGTGTGGGTANGG	B6	19	60469065	60469088	+	0	0	0	29	1	0	0	27	0	1	0	0	0	0	FALSE	0.4457800
TCCCCAGTGGCAATGGTTGGNGG	B6	11	58687335	58687358	+	0	0	1	5	1	0	0	5	0	3	0	0	0	0	FALSE	0.4895350
TCCCCAGTGGCAGTGGTTGCNGG	129S1	11	58687335	58687358	+	0	0	1	22	1	0	0	21	0	3	0	0	0	0	FALSE	0.2411710
TCCCCAGTGGGTAGTAGGAGNGG	B6	6	130377415	130377438	+	0	0	1	9	1	0	1	10	0	3	0	0	0	0	TRUE	0.5730870
TCCCCAGTGTCCCTCCGCCCNGG	129S1	7	19024840	19024863	+	0	0	1	15	1	0	0	16	0	0	0	0	1	0	FALSE	0.4358970
TCCCCAGTGTCTCAGTGAAGNGG	129S1	12	35243729	35243752	+	0	0	1	26	1	0	1	26	0	3	0	0	0	0	FALSE	0.5242520
TCCCCAGTGTCTGTCTTGTTNGG	B6	8	88936908	88936931	+	0	0	0	13	1	0	0	11	0	1	0	0	0	0	FALSE	0.2689390
TCCCCAGTGTGGATATCAAANGG	129S1	16	97493098	97493121	+	0	0	2	15	1	0	2	15	0	1	0	0	0	0	FALSE	0.5486120
TCCCCAGTGTGGTGTTATAGNGG	B6	14	33671033	33671056	+	0	0	0	14	1	0	0	13	0	1	0	0	1	0	FALSE	0.4129210
TCCCCAGTGTTCTGCTGAAANGG	129S1	15	83574530	83574553	+	0	0	1	14	1	0	1	13	0	2	0	0	1	0	FALSE	0.3025300
TCCCCAGTTATCTCCACTGCNGG	B6	7	118659368	118659391	+	0	0	2	10	1	0	1	10	0	2	0	0	0	0	FALSE	0.4468340
TCCCCAGTTATTTTTGTCCCNGG	129S1	18	57720087	57720110	+	0	0	1	36	1	0	1	35	0	2	0	0	0	0	FALSE	0.4219680
TCCCCAGTTCATTTGGGCAANGG	129S1	14	34865078	34865101	+	0	0	1	14	1	0	0	14	0	2	0	0	0	0	FALSE	0.4805130
TCCCCAGTTCTCGAGTTAGTNGG	129S1	13	70138315	70138338	+	0	0	0	5	1	0	0	5	1	2	0	0	0	0	FALSE	0.5579930
TCCCCAGTTGCACATGGCTANGG	129S1	3	136371221	136371244	+	0	0	2	13	1	0	1	14	0	2	0	0	0	0	FALSE	0.4805520
TCCCCAGTTGGTGGCATTGCNGG	B6	8	82874212	82874235	+	0	0	13	135	1	0	13	129	0	2	0	0	0	0	FALSE	0.2420200
TCCCCAGTTGTGGTTATTACNGG	B6	11	113614763	113614786	+	0	0	0	2	1	0	0	2	1	1	0	0	0	0	FALSE	0.2720320
TCCCCAGTTGTTTGAAATATNGG	129S1	8	24903018	24903041	+	0	0	0	12	1	0	0	11	1	1	0	0	0	0	FALSE	0.3518450
TCCCCAGTTTCTCTACCTAANGG	B6	7	46259393	46259416	+	0	0	2	14	1	0	2	13	0	1	0	0	0	1	FALSE	0.4885480
TCCCCAGTTTGACACTGCAGNGG	B6	7	28833517	28833540	+	0	0	0	12	1	0	0	12	0	3	0	0	0	0	TRUE	0.5831240
TCCCCAGTTTGTTACAGAAANGG	B6	11	87927718	87927741	+	0	0	1	11	1	0	1	11	0	1	0	0	0	1	FALSE	0.4842040
TCCCCAGTTTTCCCCTGGTTNGG	129S1	1	185520005	185520028	+	0	0	1	17	1	0	0	19	0	2	0	0	0	0	FALSE	0.3443010
TCCCCAGTTTTCTCTCCTCTNGG	129S1	19	50911152	50911175	+	0	0	4	40	1	0	3	40	0	2	0	0	0	0	FALSE	0.2878000
TCCCCAGTTTTTGCACAGCANGG	B6	18	29963806	29963829	+	0	0	1	12	1	0	1	12	1	1	0	0	0	0	FALSE	0.5503990
TCCCCATAAATATGGCAGGGNGG	129S1	2	128869225	128869248	+	0	0	1	5	1	0	1	6	0	1	0	0	0	0	TRUE	0.7056220
TCCCCATAACAAACATAACTNGG	B6	14	49858755	49858778	+	0	0	0	14	1	0	0	14	0	0	0	0	1	0	FALSE	0.5847430
TCCCCATAACAGTCTGGGGCNGG	B6	14	71658378	71658401	+	0	0	0	12	1	0	0	11	0	0	0	0	0	1	FALSE	0.5128720
TCCCCATAACATCTAGCCACNGG	B6	12	97643970	97643993	+	0	0	0	8	1	0	0	9	0	1	0	0	0	1	FALSE	0.5808180
TCCCCATAACCTGATGGTAANGG	B6	7	75453045	75453068	+	0	0	0	11	1	0	0	11	1	1	0	0	0	0	FALSE	0.5413250
TCCCCATAAGATCATATACTNGG	129S1	5	108536591	108536614	+	0	0	4	18	1	0	4	17	0	0	0	0	0	1	FALSE	0.5087380	Pde6b
TCCCCATAAGATTGGACTTTNGG	B6	19	51918837	51918860	+	0	0	6	104	1	0	5	104	0	2	0	0	0	0	FALSE	0.3319390
TCCCCATAAGCCAGCAACAANGG	129S1	8	89857312	89857335	+	0	0	0	15	1	0	0	15	0	1	0	0	0	0	FALSE	0.5627090
TCCCCATAATCCTCACCCCTNGG	129S1	5	108529164	108529187	+	0	0	1	13	1	0	1	12	0	1	0	0	0	0	FALSE	0.5144220
TCCCCATAATTCCTCCTGCGNGG	B6	12	114929258	114929281	+	0	0	1	14	1	0	1	13	1	1	0	0	0	0	FALSE	0.6389780
TCCCCATAATTTGTTCAGCTNGG	129S1	2	42378410	42378433	+	0	0	1	14	1	0	1	15	1	2	0	0	0	0	FALSE	0.3768630
TCCCCATACCAACCTACCCANGG	B6	11	58870901	58870924	+	0	0	0	11	1	0	0	13	0	1	0	0	0	0	FALSE	0.5653520
TCCCCATACCTTATCCCTGCNGG	B6	3	98187998	98188021	+	0	0	1	11	1	0	0	11	0	1	0	0	1	0	FALSE	0.4262680
TCCCCATACCTTTATCCCTTNGG	129S1	14	52507692	52507715	+	0	0	2	14	1	0	1	14	0	2	0	0	0	0	FALSE	0.3046820
TCCCCATACGCCCAAGGAAGNGG	B6	19	45035962	45035985	+	0	0	0	4	1	0	0	4	0	2	0	0	0	1	FALSE	0.5025420	Sfxn3
TCCCCATACTCAAATATAACNGG	B6	1	110822046	110822069	+	0	0	1	9	1	0	1	9	0	1	0	0	0	0	FALSE	0.3503370
TCCCCATAGACCTGAGCGTGNGG	129S1	19	58255086	58255109	+	0	0	1	8	1	0	1	8	0	0	0	0	0	1	FALSE	0.6185650
TCCCCATAGATACTATTCTCNGG	129S1	6	137489473	137489496	+	0	0	0	5	1	0	0	5	0	1	0	0	0	0	FALSE	0.4905160
TCCCCATAGATTTACAGGTANGG	129S1	7	85846563	85846586	+	0	0	7	7	1	0	6	7	0	2	0	0	0	0	FALSE	0.4841500
TCCCCATAGATTTACCTGTANGG	B6	7	85846563	85846586	+	0	0	1	10	1	0	0	11	0	2	0	0	0	0	FALSE	0.4381430
TCCCCATAGCGGTCCCCCCCNGG	B6	15	101224108	101224131	+	0	0	0	3	1	0	0	3	0	0	0	0	0	1	FALSE	0.4013890
TCCCCATAGGAATCTCAGGCNGG	129S1	9	62451666	62451689	+	0	0	3	18	1	0	2	18	0	2	0	0	0	0	FALSE	0.5194870
TCCCCATAGGAATCTCATGTNGG	B6	9	62451666	62451689	+	0	0	3	13	1	0	2	14	0	2	0	0	0	0	FALSE	0.5557500
TCCCCATAGTCTTCAGTCAANGG	129S1	12	30299887	30299910	+	0	0	2	8	1	0	1	8	0	2	0	0	0	0	FALSE	0.5841940
TCCCCATATAGATTTCAGCANGG	129S1	12	67859223	67859246	+	0	0	1	4	1	0	1	4	0	0	0	0	0	1	FALSE	0.6663340
TCCCCATATATCCCTGCCAGNGG	B6	6	116651058	116651081	+	0	0	0	3	1	0	0	3	0	0	0	0	1	0	FALSE	0.6200830
TCCCCATATCAATCATGAATNGG	B6	17	48335624	48335647	+	0	0	0	13	1	0	0	14	0	1	0	0	0	0	FALSE	0.4342220
TCCCCATATCCATTTTCCTCNGG	B6	6	138376785	138376808	+	0	0	2	21	1	0	1	23	0	2	0	0	0	0	FALSE	0.4438190
TCCCCATATCCCAAAATCAANGG	129S1	14	15665829	15665852	+	0	0	1	12	1	0	0	11	0	2	0	0	0	0	FALSE	0.5673690
TCCCCATATCGGGGGGTGGGNGG	129S1	12	22680477	22680500	+	0	0	2	37	1	0	3	35	0	1	0	0	1	0	TRUE	0.3614790
TCCCCATATGCCTTACCATTNGG	129S1	8	15171153	15171176	+	0	0	0	7	1	0	0	7	1	1	0	0	0	0	FALSE	0.3831880
TCCCCATATTCTGACCCTGCNGG	B6	15	83169795	83169818	+	0	0	1	13	1	0	1	12	0	3	0	0	0	0	FALSE	0.4857000
TCCCCATATTTCCCATTCCCNGG	B6	9	45952976	45952999	+	0	0	3	13	1	0	2	12	0	2	0	0	0	0	FALSE	0.3347920
TCCCCATATTTCCTGAAGCCNGG	129S1	6	146917181	146917204	+	0	0	4	97	1	0	2	102	0	2	0	0	0	0	FALSE	0.3918650
TCCCCATCAAAAACTGTCCANGG	B6	15	34015816	34015839	+	0	0	2	21	1	0	1	21	0	2	0	0	0	0	FALSE	0.5742600
TCCCCATCACATCATCAGGANGG	129S1	1	124544298	124544321	+	0	0	2	12	1	0	1	10	0	2	0	0	0	0	FALSE	0.6357900
TCCCCATCACCCTAAAAGTGNGG	129S1	14	71976181	71976204	+	0	0	0	7	1	0	0	7	0	4	0	0	0	0	FALSE	0.6659710
TCCCCATCACCGCCCTCTCANGG	B6	3	142463278	142463301	+	0	0	0	11	1	0	0	9	0	3	0	0	0	1	FALSE	0.4924380
TCCCCATCAGAAGAAAGATANGG	129S1	3	146595571	146595594	+	0	0	1	16	1	0	1	17	0	1	0	0	0	0	FALSE	0.5970420
TCCCCATCATAAATAGTTTANGG	129S1	7	128655730	128655753	+	0	0	1	9	1	0	0	11	0	1	0	0	0	1	FALSE	0.1917350
TCCCCATCATCTCACTGAGCNGG	B6	15	84721547	84721570	+	0	0	1	12	1	0	0	11	0	0	0	0	1	0	FALSE	0.5163370
TCCCCATCATCTCACTGATGNGG	129S1	15	84721547	84721570	+	0	0	1	16	1	0	0	17	0	0	0	0	1	0	FALSE	0.6046020
TCCCCATCATGCAGCTAAAANGG	129S1	19	50481155	50481178	+	0	0	2	7	1	0	1	9	0	2	0	0	0	0	FALSE	0.2901260
TCCCCATCATGCATCTGATANGG	129S1	11	89140532	89140555	+	0	0	1	11	1	0	1	15	0	1	0	0	0	0	FALSE	0.5036820
TCCCCATCATTGTTTATATANGG	129S1	7	86917838	86917861	+	0	0	1	11	1	0	1	12	0	1	0	0	0	0	FALSE	0.2455210
TCCCCATCCACCCCCCCCGANGG	129S1	1	74791963	74791986	+	0	0	1	22	1	0	0	23	0	0	0	0	1	0	FALSE	0.5375120
TCCCCATCCACCTCACATCTNGG	129S1	4	148305725	148305748	+	0	0	2	16	1	0	1	15	0	0	0	0	1	0	FALSE	0.4646200
TCCCCATCCACTAGAGCACANGG	129S1	12	30423039	30423062	+	0	0	0	6	1	0	0	6	0	1	0	0	0	0	FALSE	0.6254240
TCCCCATCCACTCGTGCAAGNGG	B6	9	77450038	77450061	+	0	0	0	7	1	0	0	6	0	0	0	0	1	0	FALSE	0.5966880	Lrrc1
TCCCCATCCATCTGAATGTANGG	B6	15	18194566	18194589	+	0	0	0	7	1	0	0	7	0	0	0	0	0	1	FALSE	0.5255080
TCCCCATCCCAAAGGAGGATNGG	129S1	6	8024379	8024402	+	0	0	1	16	1	0	0	15	0	2	0	0	0	0	FALSE	0.5690630
TCCCCATCCCCATTTTCCTCNGG	129S1	6	138376785	138376808	+	0	0	1	43	1	0	1	39	0	2	0	0	0	0	FALSE	0.4274420
TCCCCATCCCCCCCCCGAAANGG	129S1	14	107412864	107412887	+	0	0	6	49	1	0	3	45	0	0	0	0	1	0	FALSE	0.3786420
TCCCCATCCCCCCCTCATTTNGG	129S1	12	35021724	35021747	+	0	0	2	19	1	0	3	18	0	0	0	0	0	1	FALSE	0.3369850
TCCCCATCCCCCGCCCCGGANGG	129S1	7	38094937	38094960	+	0	0	2	26	1	0	2	21	0	1	0	0	0	1	FALSE	0.5016300
TCCCCATCCCCCTGCAAAAANGG	B6	15	53440410	53440433	+	0	0	0	21	1	0	0	21	0	0	0	0	0	1	FALSE	0.2256850
TCCCCATCCCCCTTTCTGATNGG	B6	17	70628716	70628739	+	0	0	3	24	1	0	4	23	0	2	0	0	0	0	FALSE	0.5138830
TCCCCATCCCCTGTCTCAATNGG	129S1	9	115733785	115733808	+	0	0	7	195	1	0	5	195	0	2	0	0	0	0	FALSE	0.4795620
TCCCCATCCCGTTCGTTATANGG	B6	2	68753433	68753456	+	0	0	0	0	1	0	0	0	0	0	0	0	0	1	FALSE	0.3043400
TCCCCATCCCTCAAAAGAATNGG	129S1	4	24721686	24721709	+	0	0	1	17	1	0	0	17	0	1	0	0	0	1	FALSE	0.4409200
TCCCCATCCCTGTGTGTCTCNGG	B6	12	26863152	26863175	+	0	0	1	33	1	0	1	36	1	1	0	0	0	0	FALSE	0.3313350
TCCCCATCCCTTATTAGCCANGG	129S1	15	84396169	84396192	+	0	0	1	11	1	0	0	11	0	2	0	0	0	0	FALSE	0.5101910
TCCCCATCCCTTCTAACCTGNGG	B6	10	11963918	11963941	+	0	0	1	20	1	0	1	21	0	3	0	0	0	0	FALSE	0.6243260
TCCCCATCCTATAGCTGATANGG	B6	14	107253363	107253386	+	0	0	3	84	1	0	3	80	0	4	0	0	0	0	FALSE	0.4456480
TCCCCATCCTCTTTCTCAATNGG	B6	9	115733785	115733808	+	0	0	1	18	1	0	1	20	0	2	0	0	0	0	FALSE	0.4545100
TCCCCATCCTGTCACTTTAGNGG	129S1	8	92338486	92338509	+	0	0	2	11	1	0	1	11	0	0	0	0	1	0	FALSE	0.4252860
TCCCCATCTCAGCCAACCAGNGG	B6	12	102170141	102170164	+	0	0	4	15	1	0	3	16	0	2	0	0	0	0	FALSE	0.6239400
TCCCCATCTCAGCCAATACANGG	B6	9	51195339	51195362	+	0	0	2	9	1	0	1	9	0	2	0	0	0	0	FALSE	0.6040120
TCCCCATCTCAGTCAACACANGG	129S1	9	51195339	51195362	+	0	0	3	16	1	0	2	15	0	2	0	0	0	0	FALSE	0.6597680
TCCCCATCTCTGTCCTTCCCNGG	B6	2	164139007	164139030	+	0	0	9	72	1	0	9	71	0	1	0	0	0	0	FALSE	0.4870510
TCCCCATCTCTTATTTCATTNGG	B6	17	20616004	20616027	+	0	0	0	31	1	0	0	32	0	0	0	0	1	0	FALSE	0.2764810
TCCCCATCTGAACTAACTTCNGG	129S1	14	16194097	16194120	+	0	0	1	15	1	0	0	12	0	2	0	0	0	0	FALSE	0.3324950
TCCCCATCTGATGGTATGAGNGG	B6	19	17236762	17236785	+	0	0	1	5	1	0	0	5	0	2	0	0	0	0	FALSE	0.6308540
TCCCCATCTGCCACACCAGGNGG	129S1	2	56281323	56281346	+	0	0	1	25	1	0	0	26	0	2	0	0	0	0	FALSE	0.6881660
TCCCCATCTGGGTGGCTCCCNGG	B6	8	36569714	36569737	+	0	0	1	15	1	0	0	15	0	2	0	0	0	0	FALSE	0.2074980	Prag1
TCCCCATCTGGTGGTCTGAGNGG	129S1	19	17236762	17236785	+	0	0	2	9	1	0	1	8	0	2	0	0	0	0	FALSE	0.6267140
TCCCCATCTGGTGTAGTTTGNGG	B6	19	29974390	29974413	+	0	0	1	19	1	0	0	18	0	2	0	0	0	0	FALSE	0.5596970
TCCCCATCTGTAAAGCACAGNGG	129S1	5	142963748	142963771	+	0	0	5	23	1	0	5	23	0	0	0	0	1	0	FALSE	0.7634660
TCCCCATCTGTCCATTCTAANGG	B6	5	29847882	29847905	+	0	0	10	42	1	0	11	41	0	1	0	0	0	0	FALSE	0.3461290
TCCCCATCTGTCTAAGACTCNGG	B6	12	113737350	113737373	+	0	0	6	15	1	0	5	14	0	2	0	0	0	0	FALSE	0.4170730
TCCCCATCTGTCTGTCGTAANGG	B6	8	43159817	43159840	+	0	0	0	6	1	0	0	6	0	0	0	0	0	1	FALSE	0.5388860
TCCCCATCTGTTCACCCGGCNGG	129S1	11	89309110	89309133	+	0	0	1	2	1	0	0	2	0	0	0	0	0	1	FALSE	0.4331620
TCCCCATCTTCCCCCCCATCNGG	B6	2	144871358	144871381	+	0	0	11	74	1	0	10	74	0	0	0	0	1	0	FALSE	0.3308390
TCCCCATCTTCTCTAATACANGG	129S1	18	61324929	61324952	+	0	0	3	15	1	0	2	15	0	4	0	0	0	0	FALSE	0.5268080
TCCCCATCTTCTTCTCTGTCNGG	B6	3	36715885	36715908	+	0	0	3	35	1	0	2	33	0	2	0	0	0	0	FALSE	0.2870450
TCCCCATCTTGGAACTGGCANGG	129S1	1	171247183	171247206	+	0	0	0	24	1	0	0	20	0	0	0	0	0	1	FALSE	0.6079280
TCCCCATCTTGGAAGCTGGCNGG	B6	1	171247183	171247206	+	0	0	3	29	1	0	3	29	0	0	0	0	0	1	FALSE	0.4597950
TCCCCATCTTGGGGATAGGANGG	B6	2	168469492	168469515	+	0	0	0	10	1	0	0	10	0	0	0	0	1	0	FALSE	0.5566630
TCCCCATCTTTGGTTTCCACNGG	129S1	3	87136800	87136823	+	0	0	3	19	1	0	2	18	0	1	0	0	0	1	FALSE	0.3403420
TCCCCATCTTTGTCCGTTTCNGG	B6	4	48926650	48926673	+	0	0	0	59	1	0	0	56	0	3	0	0	0	0	FALSE	0.0872425
TCCCCATGAAAGCTGGAGGCNGG	129S1	7	129263707	129263730	+	0	0	5	11	1	0	4	13	0	2	0	0	0	0	FALSE	0.4656890
TCCCCATGAAAGGAAAACTGNGG	129S1	5	69837052	69837075	+	0	0	0	26	1	0	0	25	1	2	0	0	0	0	FALSE	0.7162930
TCCCCATGAACACCTTGTATNGG	129S1	17	30821881	30821904	+	0	0	0	6	1	0	0	6	0	1	0	0	0	0	TRUE	0.5018340
TCCCCATGAAGGCTCTGGAGNGG	129S1	7	129531857	129531880	+	0	0	0	17	1	0	0	19	0	2	0	0	0	0	FALSE	0.6170800
TCCCCATGAAGGGAAAAGAGNGG	129S1	9	70165133	70165156	+	0	0	0	15	1	0	0	19	0	1	0	0	0	0	FALSE	0.6542730
TCCCCATGAAGGGGGTTAGANGG	B6	8	124604111	124604134	+	0	0	1	8	1	0	0	7	0	2	0	0	0	0	FALSE	0.4125740
TCCCCATGACATTCTTTATGNGG	B6	19	18076685	18076708	+	0	0	2	7	1	0	1	5	0	2	0	0	0	0	FALSE	0.4094650
TCCCCATGAGAAGTGCTTGANGG	129S1	12	16549687	16549710	+	0	0	0	9	1	0	0	8	0	2	0	0	0	0	FALSE	0.4053410
TCCCCATGAGCCACGGTGAGNGG	B6	8	11999839	11999862	+	0	0	0	9	1	0	0	8	0	0	0	0	0	1	FALSE	0.5259210
TCCCCATGATCTGTGCATCTNGG	B6	1	88508572	88508595	+	0	0	0	9	1	0	1	8	0	1	0	0	0	0	FALSE	0.4976680
TCCCCATGATGGCACGTCTGNGG	129S1	1	85840689	85840712	+	0	0	1	9	1	0	1	8	1	1	0	0	0	0	FALSE	0.6225840
TCCCCATGCATCCATGCCAGNGG	B6	7	129569801	129569824	+	0	0	0	15	1	0	0	15	1	2	0	0	0	0	FALSE	0.6059860
TCCCCATGCCAACTGCCATCNGG	B6	3	150509541	150509564	+	0	0	0	7	1	0	0	6	0	1	0	0	0	0	FALSE	0.4748130
TCCCCATGCCAGACTTTCCTNGG	129S1	2	41495014	41495037	+	0	0	1	12	1	0	1	12	0	3	0	0	0	1	FALSE	0.4440810
TCCCCATGCCCCAGAGTGTGNGG	129S1	12	52881988	52882011	+	0	0	0	19	1	0	0	19	0	0	0	0	0	1	FALSE	0.6138930
TCCCCATGCCCGAACACGAANGG	B6	19	22064866	22064889	+	0	0	0	2	1	0	0	1	0	3	0	0	0	0	FALSE	0.5540450
TCCCCATGCCGTTTTTTCTGNGG	129S1	3	93695178	93695201	+	0	0	2	32	1	0	1	30	0	0	0	0	1	0	FALSE	0.5169150
TCCCCATGCCTACTCCAAGGNGG	B6	7	118855483	118855506	+	0	0	1	10	1	0	0	11	0	0	0	0	1	0	FALSE	0.6910620
TCCCCATGCCTCCCACAGTCNGG	129S1	2	118052210	118052233	+	0	0	3	20	1	0	3	20	0	1	0	0	0	0	FALSE	0.4801570
TCCCCATGCCTGCACACAAANGG	129S1	19	22064866	22064889	+	0	0	3	24	1	0	3	25	0	3	0	0	0	0	FALSE	0.4555500
TCCCCATGCTCATTCTTGGANGG	129S1	14	9132664	9132687	+	0	0	0	8	1	0	0	8	0	1	0	0	0	0	FALSE	0.5390130
TCCCCATGCTCCCGCTAGAGNGG	129S1	9	97190408	97190431	+	0	0	0	6	1	0	0	5	0	4	0	0	0	0	FALSE	0.5599570
TCCCCATGGAACCATTGTGTNGG	B6	9	40923298	40923321	+	0	0	1	8	1	0	0	8	0	2	0	0	0	0	FALSE	0.4897200	Ubash3b
TCCCCATGGAGAACCAACCCNGG	B6	7	36606775	36606798	+	0	0	1	7	1	0	0	8	0	2	0	0	0	0	FALSE	0.6349920
TCCCCATGGAGGATTACATTNGG	129S1	12	114474073	114474096	+	0	0	0	13	1	0	1	12	0	4	0	0	0	0	TRUE	0.3780880
TCCCCATGGCTCTGGGGTCTNGG	129S1	15	73990058	73990081	+	0	0	2	25	1	0	2	26	0	0	0	0	1	0	FALSE	0.3733380
TCCCCATGGGAGACTTGGTTNGG	129S1	16	95025523	95025546	+	0	0	1	11	1	0	1	11	0	0	0	0	0	1	FALSE	0.3580620
TCCCCATGGGGTTTGTCTCTNGG	B6	10	68004002	68004025	+	0	0	1	11	1	0	0	12	0	2	0	0	0	0	FALSE	0.2820590
TCCCCATGGTCACGTTCTCCNGG	129S1	7	125890679	125890702	+	0	0	0	11	1	0	0	10	0	0	0	0	0	1	FALSE	0.4893920
TCCCCATGTAAAGCACTGATNGG	B6	14	54213159	54213182	+	0	0	2	8	1	0	1	8	0	0	0	0	0	1	FALSE	0.5017550
TCCCCATGTAGTTGTTTGAGNGG	129S1	14	49006466	49006489	+	0	0	0	10	1	0	0	9	1	1	0	0	0	0	FALSE	0.5380830
TCCCCATGTATGAATGGCTCNGG	B6	6	101122456	101122479	+	0	0	1	5	1	0	0	5	0	2	0	0	0	0	FALSE	0.4389650
TCCCCATGTATTGATGAGGGNGG	B6	9	78381025	78381048	+	0	0	1	5	1	0	1	5	1	1	0	0	0	0	FALSE	0.6932950
TCCCCATGTCATGTTAGTCCNGG	B6	7	103845661	103845684	+	0	0	0	5	1	0	0	6	0	1	0	0	0	0	FALSE	0.5204370
TCCCCATGTCCATCCCTGAGNGG	B6	17	26430799	26430822	+	0	0	2	13	1	0	0	13	0	2	0	0	0	0	FALSE	0.6412320	Fam234a
TCCCCATGTCTGCAGACCTCNGG	B6	5	129090154	129090177	+	0	0	0	25	1	0	0	24	0	3	0	0	0	0	FALSE	0.5348380
TCCCCATGTCTGTTTTAGTGNGG	129S1	11	71144563	71144586	+	0	0	0	13	1	0	0	11	0	2	0	0	0	0	FALSE	0.6178370
TCCCCATGTGTGTTAAGTGCNGG	B6	3	117071315	117071338	+	0	0	1	9	1	0	0	9	0	2	0	0	0	0	FALSE	0.5521120
TCCCCATGTGTTCAAAGCTGNGG	129S1	6	56013798	56013821	+	0	0	1	13	1	0	1	13	0	0	0	0	0	1	FALSE	0.6213420
TCCCCATGTGTTTCCCTGGGNGG	129S1	12	16562538	16562561	+	0	0	0	20	1	0	0	20	0	0	0	0	0	1	FALSE	0.5284280
TCCCCATGTTATAGCCTCGCNGG	B6	19	47972708	47972731	+	0	0	0	3	1	0	0	3	1	2	0	0	0	0	FALSE	0.5132620
TCCCCATGTTTATTTCATTGNGG	129S1	8	41952910	41952933	+	0	0	2	20	1	0	1	20	0	2	0	0	0	0	FALSE	0.5735830
TCCCCATTAAAGATAAGGTCNGG	B6	5	144242872	144242895	+	0	0	0	10	1	0	0	9	0	0	0	0	1	0	FALSE	0.5129740
TCCCCATTAACATATTTATCNGG	129S1	17	52634035	52634058	+	0	0	1	12	1	0	1	11	0	0	0	0	0	1	FALSE	0.3180970
TCCCCATTAAGATAGCTTCTNGG	129S1	2	152027671	152027694	+	0	0	0	8	1	0	0	8	1	1	0	0	0	0	FALSE	0.3519590
TCCCCATTACCAGTCCAGTCNGG	129S1	12	26858125	26858148	+	0	0	0	10	1	0	0	9	0	0	0	0	0	1	FALSE	0.3412450
TCCCCATTACCTCCTTCTTTNGG	B6	5	125873578	125873601	+	0	0	2	29	1	0	2	26	1	1	0	0	0	0	FALSE	0.2093620
TCCCCATTAGAACTAGCAGGNGG	B6	8	15990046	15990069	+	0	0	0	6	1	0	0	5	0	0	0	0	0	1	FALSE	0.7323230
TCCCCATTAGATGAACCCCANGG	129S1	4	26569775	26569798	+	0	0	1	5	1	0	0	6	0	2	0	0	0	0	FALSE	0.7051740
TCCCCATTAGGGTTATCTAANGG	129S1	2	145682660	145682683	+	0	0	0	3	1	0	0	3	1	2	0	0	0	0	FALSE	0.4507130
TCCCCATTCAACTGCCAGGTNGG	129S1	17	36127767	36127790	+	0	0	2	5	1	0	2	5	0	1	0	0	0	0	TRUE	0.4378740
TCCCCATTCAGAAGAAGAAANGG	B6	7	37638320	37638343	+	0	0	5	26	1	0	4	28	1	1	0	0	0	0	FALSE	0.4186540
TCCCCATTCAGATCTTGTATNGG	129S1	18	75872229	75872252	+	0	0	4	15	1	0	3	16	0	2	0	0	0	0	FALSE	0.5044650
TCCCCATTCATTCTCATTGTNGG	B6	10	25012983	25013006	+	0	0	0	16	1	0	0	16	0	3	0	0	0	1	FALSE	0.3888430
TCCCCATTCCCAAAAAAGGGNGG	129S1	5	111020900	111020923	+	0	0	1	26	1	0	1	25	0	1	0	0	0	0	FALSE	0.6562270
TCCCCATTCCCCCAGTCCTGNGG	129S1	5	144669346	144669369	+	0	0	1	42	1	0	1	40	0	0	0	0	0	1	FALSE	0.5085090
TCCCCATTCCCCCCCTATTTNGG	B6	2	52096160	52096183	+	0	0	0	9	1	0	0	9	0	0	0	0	0	1	FALSE	0.1451900	Neb
TCCCCATTCCTGGGAGTAGCNGG	B6	1	133766993	133767016	+	0	0	0	22	1	0	0	22	0	0	0	0	0	1	FALSE	0.4389970
TCCCCATTCCTTTATGAAGCNGG	129S1	7	49557681	49557704	+	0	0	0	12	1	0	0	12	0	1	0	0	0	0	FALSE	0.4715820
TCCCCATTCTAGAAGGGGATNGG	B6	6	32346527	32346550	+	0	0	0	10	1	0	0	10	0	1	0	0	0	0	FALSE	0.5146230
TCCCCATTCTCTCCCTGCTGNGG	B6	16	90366986	90367009	+	0	0	3	50	1	0	3	51	0	1	0	0	1	0	FALSE	0.4196170
TCCCCATTCTGAAGTTATTTNGG	B6	7	76140937	76140960	+	0	0	1	20	1	0	1	20	1	1	0	0	0	0	FALSE	0.1548040
TCCCCATTCTGCAGTCTCTANGG	129S1	14	123000887	123000910	+	0	0	3	11	1	0	3	10	1	1	0	0	0	0	FALSE	0.4945690
TCCCCATTCTGTGTGACCGTNGG	B6	7	128508887	128508910	+	0	0	0	7	1	0	0	6	0	0	0	0	0	1	FALSE	0.6162010
TCCCCATTCTTCTGCCACTTNGG	129S1	9	111354054	111354077	+	0	0	0	14	1	0	0	14	0	1	0	0	0	0	FALSE	0.4471800
TCCCCATTGACAACATCTGANGG	129S1	5	97222734	97222757	+	0	0	2	4	1	0	1	4	0	2	0	0	0	0	FALSE	0.5824680
TCCCCATTGACAATGTCTGANGG	B6	5	97222734	97222757	+	0	0	1	5	1	0	0	5	0	2	0	0	0	0	FALSE	0.6102350
TCCCCATTGACCAACCCTACNGG	129S1	4	148433082	148433105	+	0	0	2	7	1	0	1	6	0	2	0	0	0	0	FALSE	0.5183760
TCCCCATTGAGCGGGGTAGGNGG	B6	4	106693006	106693029	+	0	0	2	3	1	0	1	3	0	3	0	0	0	0	FALSE	0.5595630
TCCCCATTGCCCCTGAGAGANGG	B6	5	17234772	17234795	+	0	0	0	29	1	0	0	30	0	6	0	0	0	0	FALSE	0.4905360
TCCCCATTGCCCGGGGAACTNGG	129S1	12	104140634	104140657	+	0	0	1	4	1	0	0	6	0	3	0	0	0	0	TRUE	0.4140110
TCCCCATTGCTGTGACAGAANGG	129S1	12	77040926	77040949	+	0	0	3	30	1	0	3	28	0	1	0	0	0	0	FALSE	0.5698510
TCCCCATTGGCTAGCCGCCTNGG	B6	10	75893251	75893274	+	0	0	0	5	1	0	0	6	0	0	0	0	0	1	FALSE	0.4581860
TCCCCATTGGCTTCGATGTGNGG	129S1	6	108886278	108886301	+	0	0	0	7	1	0	0	7	1	1	0	0	0	0	FALSE	0.4876010
TCCCCATTGGTCGTCACCTCNGG	129S1	18	77185770	77185793	+	0	0	0	3	1	0	0	4	1	1	0	0	0	0	FALSE	0.3154550
TCCCCATTGTACGGGGTAGGNGG	129S1	4	106693006	106693029	+	0	0	1	2	1	0	0	2	0	3	0	0	0	0	FALSE	0.5636180
TCCCCATTGTGCAGCTAAAANGG	B6	19	50481155	50481178	+	0	0	1	10	1	0	0	10	0	2	0	0	0	0	FALSE	0.2497530
TCCCCATTGTGCAGGATGAANGG	B6	6	55684468	55684491	+	0	0	0	6	1	0	0	7	1	2	0	0	0	0	FALSE	0.5533780
TCCCCATTGTGCCCATAGCANGG	B6	7	100893911	100893934	+	0	0	1	8	1	0	1	8	0	1	0	0	0	0	FALSE	0.5894130
TCCCCATTGTTGGGCATCAGNGG	B6	18	85344186	85344209	+	0	0	1	20	1	0	1	16	0	0	0	0	1	0	FALSE	0.5169160
TCCCCATTTCCACATTTTTANGG	B6	19	47383627	47383650	+	0	0	3	24	1	0	3	24	0	0	0	0	1	0	FALSE	0.3088480
TCCCCATTTCCTGGCTTGCANGG	B6	14	72475551	72475574	+	0	0	1	12	1	0	1	13	0	1	0	0	0	0	FALSE	0.5122260
TCCCCATTTCGGGGGAGTCCNGG	129S1	15	41806020	41806043	+	0	0	0	10	1	0	0	10	0	1	0	0	2	0	FALSE	0.3945900
TCCCCATTTCTAAGTTTGTTNGG	129S1	5	23179230	23179253	+	0	0	0	22	1	0	1	21	1	1	0	0	0	0	FALSE	0.2653220
TCCCCATTTCTGCTGCTCCCNGG	129S1	7	117435380	117435403	+	0	0	2	40	1	0	2	40	0	2	0	0	0	0	FALSE	0.4229610
TCCCCATTTCTTCCTGTTGTNGG	B6	18	78495982	78496005	+	0	0	2	27	1	0	2	24	0	0	0	0	1	0	FALSE	0.3192140
TCCCCATTTCTTCCTTTCAANGG	129S1	8	36381214	36381237	+	0	0	4	40	1	0	4	40	0	2	0	0	0	0	FALSE	0.3411100
TCCCCATTTCTTCTCCTTCCNGG	129S1	12	34869178	34869201	+	0	0	3	56	1	0	3	56	1	1	0	0	0	0	FALSE	0.1954050
TCCCCATTTGCCTCTCCTCCNGG	B6	1	135625793	135625816	+	0	0	3	26	1	0	2	26	0	2	0	0	0	0	FALSE	0.3879690
TCCCCATTTGTTTAACATACNGG	B6	1	109303574	109303597	+	0	0	1	5	1	0	1	6	1	1	0	0	0	0	FALSE	0.3653250
TCCCCATTTTGGGGGGAATGNGG	B6	4	91986911	91986934	+	0	0	2	14	1	0	2	15	0	0	0	0	1	0	FALSE	0.4927140
TCCCCATTTTTAAAGTGGTCNGG	B6	5	18243320	18243343	+	0	0	2	10	1	0	1	11	0	2	0	0	0	0	FALSE	0.4025410
TCCCCATTTTTGGACCCAGANGG	B6	13	24132159	24132182	+	0	0	0	7	1	0	0	7	0	0	0	0	1	0	FALSE	0.5895080
TCCCCATTTTTGGACCCCAGNGG	129S1	13	24132159	24132182	+	0	0	0	12	1	0	0	11	0	0	0	0	1	0	FALSE	0.6582850
TCCCCATTTTTTTAAAATTCNGG	B6	14	69814494	69814517	+	0	0	4	123	1	0	2	125	0	0	0	0	1	0	FALSE	0.1237560
TCCCCCAAAAAAAAGATAAANGG	129S1	8	58670021	58670044	+	0	0	9	81	1	0	8	85	0	2	0	0	0	0	TRUE	0.2968900
TCCCCCAAAAAAACTAAAAGNGG	B6	7	115152827	115152850	+	0	0	6	48	1	0	6	51	0	0	0	0	0	1	FALSE	0.5138810
TCCCCCAAAACAAAGGTGCCNGG	B6	12	25380460	25380483	+	0	0	0	12	1	0	0	12	0	0	0	0	1	0	FALSE	0.4494020
TCCCCCAAAACACATATCCANGG	B6	1	79904191	79904214	+	0	0	3	13	1	0	3	13	1	1	0	0	0	0	FALSE	0.6131540
TCCCCCAAAACATTTGCATGNGG	129S1	17	68066087	68066110	+	0	0	0	14	1	0	0	13	1	1	0	0	0	0	FALSE	0.6504260
TCCCCCAAAACCACTCAGCCNGG	129S1	8	84072019	84072042	+	0	0	1	15	1	0	0	14	0	3	0	0	0	0	FALSE	0.4605160
TCCCCCAAAACCCCAAAGCANGG	129S1	6	86054690	86054713	+	0	0	1	22	1	0	1	22	0	1	0	0	0	0	FALSE	0.4713170
TCCCCCAAAACCCCCAAACCNGG	129S1	15	10678519	10678542	+	0	0	5	32	1	0	3	35	0	2	0	1	0	1	FALSE	0.5584890
TCCCCCAAAACTAAAGACTANGG	B6	1	174498319	174498342	+	0	0	2	18	1	0	2	15	0	3	0	0	0	0	FALSE	0.4220190
TCCCCCAAAAGACGTACTCANGG	129S1	2	60787586	60787609	+	0	0	0	5	1	0	0	5	0	1	0	0	0	1	FALSE	0.5966360
TCCCCCAAAAGATAGGATGTNGG	129S1	9	48859730	48859753	+	0	0	1	14	1	0	1	14	1	1	0	0	0	1	FALSE	0.6609860
TCCCCCAAAATCAAGGCATTNGG	129S1	9	105169540	105169563	+	0	0	0	7	1	0	0	8	0	2	0	0	0	0	FALSE	0.4907770
TCCCCCAAAATCATATGAGGNGG	129S1	8	92888949	92888972	+	0	0	1	12	1	0	1	13	0	1	0	0	0	0	FALSE	0.6552520
TCCCCCAAAATTCCATATTTNGG	B6	12	53303176	53303199	+	0	0	2	19	1	0	2	20	0	0	0	0	0	1	FALSE	0.3157110
TCCCCCAAACAAGATTAAGTNGG	129S1	5	51789929	51789952	+	0	0	1	8	1	0	1	8	0	1	0	0	0	0	FALSE	0.6587200
TCCCCCAAACACTAGAGCAGNGG	129S1	2	43092958	43092981	+	0	0	21	170	1	0	20	169	1	1	0	0	0	0	FALSE	0.6263020
TCCCCCAAACAGGTCAGACTNGG	129S1	15	35042695	35042718	+	0	0	3	10	1	0	2	8	0	0	0	0	0	1	FALSE	0.5900120
TCCCCCAAACATTAGAAGAANGG	B6	14	106329919	106329942	+	0	0	2	10	1	0	2	10	0	0	0	0	1	0	FALSE	0.5582510
TCCCCCAAACCCCTACCTCCNGG	B6	3	36843848	36843871	+	0	0	5	57	1	0	5	57	1	2	0	0	0	0	FALSE	0.5023190
TCCCCCAAACGGCAGTTTTGNGG	B6	18	66950643	66950666	+	0	0	1	9	1	0	1	7	0	3	0	0	0	0	FALSE	0.4414530
TCCCCCAAAGACTGCCTGAANGG	B6	16	48128417	48128440	+	0	0	2	5	1	0	2	4	0	1	0	0	0	0	FALSE	0.5992190
TCCCCCAAAGAGAAGAACTGNGG	B6	7	64592149	64592172	+	0	0	4	19	1	0	3	20	0	0	0	0	1	0	FALSE	0.7046780
TCCCCCAAAGCCACTCAGCTNGG	B6	8	84072019	84072042	+	0	0	4	26	1	0	3	25	0	3	0	0	0	0	FALSE	0.4997510
TCCCCCAAAGTAACTGGGAGNGG	129S1	16	3630198	3630221	+	0	0	2	11	1	0	2	10	0	0	0	0	0	1	FALSE	0.5282900
TCCCCCAAAGTGGCCAGCACNGG	129S1	2	162762970	162762993	+	0	0	1	8	1	0	0	7	0	2	0	0	0	0	FALSE	0.4458990
TCCCCCAAAGTGGTCAGCTCNGG	B6	2	162762970	162762993	+	0	0	2	11	1	0	1	11	0	2	0	0	0	0	FALSE	0.4370010
TCCCCCAAATACTGTCATTANGG	B6	6	138079545	138079568	+	0	0	0	17	1	0	0	17	0	1	0	0	0	0	FALSE	0.3043610
TCCCCCAAATATAGTAATCANGG	129S1	7	86419513	86419536	+	0	0	1	13	1	0	1	14	0	0	0	0	1	0	FALSE	0.4056130
TCCCCCAAATGACTTGAGAGNGG	B6	10	107839884	107839907	+	0	0	1	9	1	0	0	10	0	0	0	0	0	1	FALSE	0.6981500
TCCCCCAAATGTGGGTATTTNGG	129S1	3	37854418	37854441	+	0	0	1	19	1	0	1	20	1	1	0	0	0	0	FALSE	0.2063160
TCCCCCAAATGTGTGTCTCTNGG	129S1	4	118079627	118079650	+	0	0	3	26	1	0	2	25	0	2	0	0	0	0	FALSE	0.3570970
TCCCCCAAATTAGTAATCATNGG	B6	7	86419513	86419536	+	0	0	0	6	1	0	0	6	0	0	0	0	1	0	FALSE	0.5491320
TCCCCCAAATTTACAGGTAANGG	B6	12	114411169	114411192	+	0	0	2	37	1	0	1	39	0	2	0	0	0	0	TRUE	0.3871460
TCCCCCAACACTTATTAGCTNGG	129S1	7	95813662	95813685	+	0	0	0	7	1	0	0	6	1	1	0	0	0	0	FALSE	0.5069960
TCCCCCAACAGCTCTTTCAANGG	B6	1	11098765	11098788	+	0	0	1	24	1	0	1	23	1	2	0	0	0	0	FALSE	0.5075630
TCCCCCAACATCCCTTATGANGG	B6	9	70259146	70259169	+	0	0	0	30	1	0	0	29	0	3	0	0	0	0	FALSE	0.4661610
TCCCCCAACCCCCCCAATCANGG	B6	3	96502102	96502125	+	0	0	3	45	1	0	4	49	0	0	0	0	0	1	FALSE	0.5009040
TCCCCCAACCCCGGGGAAGANGG	B6	9	119767388	119767411	+	0	0	0	23	1	0	0	20	0	3	0	0	0	0	FALSE	0.5038110
TCCCCCAACCCGAAACAGAANGG	B6	17	78824374	78824397	+	0	0	0	10	1	0	0	7	0	1	0	0	0	1	FALSE	0.5433350
TCCCCCAACTACTTCTCCATNGG	B6	6	118589549	118589572	+	0	0	1	15	1	0	0	14	0	2	0	0	0	0	FALSE	0.5383000	Cacna1c
TCCCCCAACTACTTCTTCGTNGG	129S1	6	118589549	118589572	+	0	0	2	5	1	0	1	5	0	2	0	0	0	0	FALSE	0.5275800	Cacna1c
TCCCCCAACTCCATACTCCCNGG	129S1	9	94527941	94527964	+	0	0	1	22	1	0	1	21	1	1	0	0	0	0	FALSE	0.5732740
TCCCCCAACTCCATTTTTTANGG	129S1	4	86224771	86224794	+	0	0	1	19	1	0	1	16	0	0	0	0	1	0	FALSE	0.1215160
TCCCCCAACTCTCCCACTAGNGG	129S1	18	69608566	69608589	+	0	0	0	18	1	0	0	19	0	0	0	0	1	0	FALSE	0.4715950
TCCCCCAACTGTAATAGGCCNGG	129S1	5	126297273	126297296	+	0	0	0	3	1	0	0	3	1	3	0	0	0	0	FALSE	0.5000660
TCCCCCAAGACCCCCAAGCCNGG	B6	15	10678519	10678542	+	0	0	3	28	1	0	1	29	0	2	0	1	0	1	FALSE	0.4905780
TCCCCCAAGATCATGGCCCCNGG	B6	5	141816436	141816459	+	0	0	3	11	1	0	3	11	0	1	0	0	0	0	FALSE	0.4994900
TCCCCCAAGATCTGCCTTAGNGG	B6	13	107380473	107380496	+	0	0	0	11	1	0	0	11	0	2	0	0	1	0	FALSE	0.3750560
TCCCCCAAGATGGGGTCTAANGG	B6	7	38207302	38207325	+	0	0	1	6	1	0	1	5	0	0	0	0	1	0	FALSE	0.3627120
TCCCCCAAGCAGAATGGGAGNGG	129S1	2	166466998	166467021	+	0	0	0	13	1	0	0	11	0	1	0	0	0	0	FALSE	0.4470470
TCCCCCAAGCAGTAGGAAACNGG	B6	9	45104410	45104433	+	0	0	1	7	1	0	0	7	0	2	0	0	0	0	FALSE	0.3367090
TCCCCCAAGCCCCCTGAGACNGG	B6	1	161184633	161184656	+	0	0	2	27	1	0	2	29	0	0	0	0	1	0	FALSE	0.4446730
TCCCCCAAGCCCTAAAAAGCNGG	B6	9	42361780	42361803	+	0	0	0	11	1	0	0	10	0	0	0	0	0	1	FALSE	0.5253210
TCCCCCAAGGAAGGAATTGGNGG	B6	12	64555368	64555391	+	0	0	1	20	1	0	1	21	0	3	0	0	0	0	FALSE	0.5512060
TCCCCCAAGGACAGGCCCAGNGG	129S1	13	20559633	20559656	+	0	0	3	34	1	0	3	33	1	1	0	0	0	0	FALSE	0.6687690
TCCCCCAAGGAGACTTTGCTNGG	129S1	9	48355397	48355420	+	0	0	1	19	1	0	1	17	0	0	0	0	0	1	FALSE	0.5163890
TCCCCCAAGGAGAGAGCGACNGG	B6	11	107986426	107986449	+	0	0	0	7	1	0	0	5	0	3	0	0	0	0	FALSE	0.4596490
TCCCCCAAGGCAAGCATCTGNGG	129S1	15	25414414	25414437	+	0	0	0	13	1	0	0	13	1	1	0	0	0	0	FALSE	0.5051690
TCCCCCAAGGCATTTGCTGGNGG	B6	8	69871851	69871874	+	0	0	1	19	1	0	1	18	0	1	0	0	0	0	FALSE	0.5735970
TCCCCCAAGGCTCTGTGTAANGG	B6	17	52567692	52567715	+	0	0	1	17	1	0	1	17	0	1	0	0	0	0	FALSE	0.5638820
TCCCCCAAGGCTGAGGGTGGNGG	129S1	8	39190917	39190940	+	0	0	1	34	1	0	1	33	1	1	0	0	0	0	FALSE	0.3303360
TCCCCCAAGGCTTAAAGCCANGG	129S1	8	81357754	81357777	+	0	0	1	6	1	0	0	6	0	2	0	0	0	0	FALSE	0.5488730
TCCCCCAAGGGTACCCCAATNGG	B6	11	24422784	24422807	+	0	0	0	13	1	0	0	12	0	0	0	0	0	1	FALSE	0.4620140
TCCCCCAAGGGTCGAGCCTCNGG	B6	16	90495068	90495091	+	0	0	2	7	1	0	1	7	0	2	0	0	0	0	FALSE	0.1852750
TCCCCCAAGGTATGCACAGTNGG	B6	1	168497244	168497267	+	0	0	0	7	1	0	0	7	0	1	0	0	0	0	FALSE	0.5853400
TCCCCCAAGTCACCTGAAACNGG	B6	3	126456396	126456419	+	0	0	0	8	1	0	0	9	1	1	0	0	0	0	FALSE	0.4806410
TCCCCCAAGTGCAGGTGGAGNGG	129S1	12	119609803	119609826	+	0	0	1	12	1	0	1	12	0	2	0	0	0	0	FALSE	0.5107210
TCCCCCAATAGAAGTCAGTGNGG	129S1	15	17232015	17232038	+	0	0	0	10	1	0	0	9	1	2	0	0	0	0	FALSE	0.7115640
TCCCCCAATATTAAACATATNGG	B6	8	90683701	90683724	+	0	0	0	6	1	0	0	6	0	1	0	0	1	0	FALSE	0.3536540
TCCCCCAATCCCCCTCGTTANGG	B6	12	73541939	73541962	+	0	0	1	1	1	0	0	1	0	2	0	0	0	0	FALSE	0.4102100
TCCCCCAATCTCCTTTCCAGNGG	B6	14	69699219	69699242	+	0	0	3	15	1	0	3	14	1	2	0	0	0	0	FALSE	0.5397370
TCCCCCAATCTGGAACATAANGG	B6	4	148670571	148670594	+	0	0	0	3	1	0	0	3	0	1	0	0	0	0	FALSE	0.4709140
TCCCCCAATGAGAATATATANGG	B6	5	132086313	132086336	+	0	0	1	11	1	0	0	11	0	3	0	0	0	0	FALSE	0.4475350
TCCCCCAATTAATAGAGTGGNGG	129S1	12	115959302	115959325	+	0	0	2	27	1	0	3	26	0	7	0	0	0	0	FALSE	0.6608650
TCCCCCAATTGCTTTGGCTANGG	B6	16	5892660	5892683	+	0	0	16	68	1	0	14	70	0	2	0	0	0	0	FALSE	0.4119090
TCCCCCACAAACATAGCTGTNGG	B6	9	16244114	16244137	+	0	0	3	14	1	0	2	15	0	2	0	0	0	0	FALSE	0.6233380
TCCCCCACAAATGCAATATTNGG	B6	7	115718852	115718875	+	0	0	0	12	1	0	0	13	0	0	0	0	1	0	FALSE	0.2477250
TCCCCCACAACTACAGAGGANGG	B6	4	56569403	56569426	+	0	0	3	23	1	0	3	24	0	0	0	0	0	1	FALSE	0.5963290
TCCCCCACAAGAGAGGATACNGG	129S1	X	31160156	31160179	+	0	0	8	12	1	0	7	11	0	2	0	0	0	0	FALSE	0.5275920
TCCCCCACAATACCACATGTNGG	B6	12	53787548	53787571	+	0	0	0	8	1	0	0	9	0	1	0	0	0	0	FALSE	0.6169450
TCCCCCACACCATTGGCCCTNGG	B6	9	68819401	68819424	+	0	0	2	9	1	0	1	10	0	2	0	0	0	0	FALSE	0.3597370
TCCCCCACACCTCTTTGCGTNGG	B6	6	137424056	137424079	+	0	0	0	5	1	0	0	4	0	0	0	0	0	1	FALSE	0.4569900
TCCCCCACACTTGAGATCAANGG	B6	3	127211333	127211356	+	0	0	2	13	1	0	1	15	0	2	0	0	0	0	FALSE	0.6586830
TCCCCCACACTTGCACATTTNGG	129S1	12	115570683	115570706	+	0	0	0	13	1	0	0	13	0	2	0	0	0	1	TRUE	0.1415660
TCCCCCACAGACATGTGTTGNGG	B6	4	58095730	58095753	+	0	0	2	33	1	0	2	30	0	1	0	0	0	0	FALSE	0.6457910
TCCCCCACAGAGCAGACCCANGG	129S1	12	80156247	80156270	+	0	0	2	18	1	0	1	17	0	0	0	0	1	0	FALSE	0.5831700	Zfp36l1
TCCCCCACAGCAGCTCACACNGG	129S1	2	43112808	43112831	+	0	0	2	20	1	0	2	19	0	1	0	0	0	0	FALSE	0.5022910
TCCCCCACAGGACTATCCATNGG	B6	19	39981630	39981653	+	0	0	17	355	1	0	14	354	0	3	0	0	0	0	FALSE	0.6149410
TCCCCCACAGGTGTGCGGAGNGG	B6	1	168356615	168356638	+	0	0	3	20	1	0	2	21	0	2	0	0	0	0	FALSE	0.6081180
TCCCCCACATTTCTACAGCCNGG	129S1	7	90845806	90845829	+	0	0	1	19	1	0	1	16	0	0	0	0	1	0	FALSE	0.5428010
TCCCCCACCACCACCTACCTNGG	129S1	17	87530667	87530690	+	0	0	4	53	1	0	4	53	0	0	0	0	1	0	FALSE	0.5377280
TCCCCCACCAGGAAGATGGGNGG	B6	16	46820745	46820768	+	0	0	0	16	1	0	0	16	0	3	0	0	0	0	FALSE	0.6287110
TCCCCCACCATTAGCATTGCNGG	B6	2	132235402	132235425	+	0	0	0	4	1	0	0	4	0	0	0	0	0	1	FALSE	0.3035470
TCCCCCACCATTCCCAGCCCNGG	B6	7	19843572	19843595	+	0	0	6	41	1	0	5	42	0	2	0	0	0	0	FALSE	0.4564400
TCCCCCACCATTTCAAGCCCNGG	129S1	7	19843572	19843595	+	0	0	5	74	1	0	4	75	0	2	0	0	0	0	FALSE	0.4748390
TCCCCCACCCAAATGAGATTNGG	B6	3	139063294	139063317	+	0	0	1	9	1	0	0	11	0	0	0	0	0	1	FALSE	0.2768930
TCCCCCACCCAACATTGCATNGG	129S1	2	169223276	169223299	+	0	0	0	8	1	0	0	5	0	0	0	0	1	0	FALSE	0.5275230
TCCCCCACCCAAGGCTGCTCNGG	129S1	8	91788765	91788788	+	0	0	1	14	1	0	1	13	1	1	0	0	0	0	FALSE	0.4060240
TCCCCCACCCATCTCGGGGGNGG	B6	17	29155893	29155916	+	0	0	1	7	1	0	1	6	0	0	0	0	1	0	FALSE	0.3426010
TCCCCCACCCATCTGCCGTCNGG	B6	X	49797779	49797802	+	0	0	0	8	1	0	1	9	0	1	0	0	0	0	FALSE	0.5004060
TCCCCCACCCATGGCCTCCTNGG	129S1	17	35655764	35655787	+	0	0	1	30	1	0	1	28	0	4	0	0	0	0	FALSE	0.3775550
TCCCCCACCCCACCCTCACTNGG	129S1	14	12779188	12779211	+	0	0	19	94	1	0	17	91	0	0	0	0	1	0	FALSE	0.4841560
TCCCCCACCCCAGGGAAAGCNGG	B6	6	116420090	116420113	+	0	0	6	32	1	0	6	31	0	2	0	0	0	0	FALSE	0.4079090
TCCCCCACCCCATAAAAAAANGG	129S1	2	79010652	79010675	+	0	0	14	123	1	0	12	130	0	0	0	0	1	0	FALSE	0.5282920
TCCCCCACCCCCAGAAAACTNGG	129S1	8	33350854	33350877	+	0	0	5	49	1	0	4	45	0	2	0	0	0	0	FALSE	0.4603600
TCCCCCACCCCCAGGGGGGCNGG	129S1	17	3341387	3341410	+	0	0	5	70	1	0	8	67	0	3	0	0	0	0	FALSE	0.2363590
TCCCCCACCCCCATAGGTGGNGG	129S1	5	129576033	129576056	+	0	0	2	32	1	0	2	29	0	0	0	0	0	1	FALSE	0.3716020
TCCCCCACCCCCCCATATTCNGG	B6	14	9291627	9291650	+	0	0	2	68	1	0	4	68	0	1	0	0	0	1	FALSE	0.3124760
TCCCCCACCCCCTCTGGGGGNGG	129S1	3	38328146	38328169	+	0	0	3	52	1	0	1	52	0	3	0	0	0	0	FALSE	0.4135350
TCCCCCACCCCCTTCTGTCTNGG	129S1	18	38040138	38040161	+	0	0	7	44	1	0	7	42	0	2	0	0	0	0	FALSE	0.3157380
TCCCCCACCCCGAGAAAGTGNGG	B6	4	140870744	140870767	+	0	0	3	17	1	0	2	17	0	2	0	0	0	0	FALSE	0.5156250
TCCCCCACCCGGGGGGTCCTNGG	129S1	7	39877045	39877068	+	0	0	0	15	1	0	0	14	0	0	0	0	1	0	FALSE	0.2638850
TCCCCCACCCTACACCCCGGNGG	129S1	7	80359107	80359130	+	0	0	1	20	1	0	1	23	0	1	0	0	0	0	FALSE	0.6854040
TCCCCCACCCTCACACCCTGNGG	B6	3	122930012	122930035	+	0	0	9	95	1	0	8	97	1	1	0	0	0	0	FALSE	0.5302170
TCCCCCACCCTGCTCTTATGNGG	129S1	14	14961907	14961930	+	0	0	15	141	1	0	13	142	0	2	0	0	0	0	FALSE	0.3883350
TCCCCCACCCTTTTTAATGGNGG	B6	13	61577280	61577303	+	0	0	2	15	1	0	3	15	0	0	0	0	0	1	FALSE	0.5660950
TCCCCCACCTCAAGAAGCCCNGG	B6	9	106144778	106144801	+	0	0	4	53	1	0	4	50	1	1	0	0	0	0	FALSE	0.5116710
TCCCCCACCTCAGTCTTCCGNGG	129S1	15	36554629	36554652	+	0	0	1	14	1	0	0	14	0	3	0	0	0	1	FALSE	0.5695880
TCCCCCACCTCATTCATTCANGG	129S1	1	171952357	171952380	+	0	0	1	19	1	0	0	18	0	0	0	0	1	0	FALSE	0.3999590
TCCCCCACCTCCCAGTGCTGNGG	129S1	6	135165366	135165389	+	0	0	17	97	1	0	17	100	0	0	0	0	0	1	FALSE	0.5066860
TCCCCCACCTCTTAATGCTANGG	129S1	4	13828954	13828977	+	0	0	0	3	1	0	0	2	0	1	0	0	0	0	FALSE	0.5429170
TCCCCCACCTTCTGTACCCGNGG	129S1	16	11415976	11415999	+	0	0	1	5	1	0	0	5	0	2	0	0	0	0	FALSE	0.5872100
TCCCCCACCTTGGGCTCTATNGG	B6	3	132721104	132721127	+	0	0	0	9	1	0	1	8	0	1	0	0	0	0	FALSE	0.4131510
TCCCCCACCTTTACCAGTTANGG	B6	15	32497796	32497819	+	0	0	0	7	1	0	0	7	0	0	0	0	0	1	FALSE	0.3792040
TCCCCCACCTTTTGTGGCTTNGG	B6	6	129331266	129331289	+	0	0	1	11	1	0	0	12	0	0	0	0	0	1	FALSE	0.1684770
TCCCCCACGAGCCGGGGAGTNGG	B6	7	74519188	74519211	+	0	0	0	1	1	0	0	1	1	3	0	0	0	0	FALSE	0.4936450
TCCCCCACGCAGTGTCTGCANGG	B6	4	136410621	136410644	+	0	0	1	8	1	0	1	9	0	0	0	0	0	1	FALSE	0.5886790
TCCCCCACGCTGGCTGACTGNGG	129S1	18	33466702	33466725	+	0	0	0	14	1	0	0	13	1	1	0	0	0	0	FALSE	0.5771320
TCCCCCACGGTGAGAGTCCTNGG	B6	2	51872092	51872115	+	0	0	2	25	1	0	1	24	0	2	0	0	0	0	FALSE	0.3703440
TCCCCCACGTAGCTAGGGAANGG	129S1	14	76378810	76378833	+	0	0	0	7	1	0	0	6	0	2	0	0	0	0	FALSE	0.5181200
TCCCCCACGTTCTCTCTTTTNGG	B6	3	129998293	129998316	+	0	0	0	20	1	0	0	17	0	3	0	0	0	0	FALSE	0.1868990
TCCCCCACGTTGAGAGTCCANGG	129S1	2	51872092	51872115	+	0	0	2	5	1	0	1	6	0	2	0	0	0	0	FALSE	0.5277710
TCCCCCACTAAAGGGTGGCTNGG	129S1	14	79068050	79068073	+	0	0	2	4	1	0	1	3	0	2	0	0	0	0	FALSE	0.5103660
TCCCCCACTAAGTTTAACCCNGG	B6	7	16274216	16274239	+	0	0	0	8	1	0	0	7	1	1	0	0	0	0	FALSE	0.5933460
TCCCCCACTACCGATTCTCCNGG	B6	5	151057080	151057103	+	0	0	0	26	1	0	0	25	0	0	0	0	1	0	FALSE	0.5052610
TCCCCCACTACCTGTGGATCNGG	129S1	19	29179222	29179245	+	0	0	3	23	1	0	2	23	0	2	0	0	0	0	FALSE	0.3691190
TCCCCCACTAGAGGATGGCTNGG	B6	14	79068050	79068073	+	0	0	2	7	1	0	1	8	0	2	0	0	0	0	FALSE	0.5288220
TCCCCCACTATGGTTTATGANGG	129S1	19	50464474	50464497	+	0	0	0	5	1	0	0	4	0	0	0	0	1	0	FALSE	0.5972150
TCCCCCACTCAAGGAAGGCANGG	B6	4	150037697	150037720	+	0	0	0	38	1	0	1	37	0	0	0	0	0	1	FALSE	0.6256970
TCCCCCACTCACCAGCTCCTNGG	129S1	18	13608952	13608975	+	0	0	4	36	1	0	3	37	0	1	0	0	0	0	FALSE	0.5000930
TCCCCCACTCCCGAGTTTCTNGG	B6	17	25412201	25412224	+	0	0	0	9	1	0	0	7	0	4	0	0	0	0	FALSE	0.3267090
TCCCCCACTCCGGGTGTCTCNGG	129S1	2	180470936	180470959	+	0	0	1	8	1	0	0	7	0	2	0	0	0	0	FALSE	0.1948820
TCCCCCACTCCTCTTTTGAGNGG	129S1	4	148212138	148212161	+	0	0	3	29	1	0	3	27	0	0	0	0	1	0	FALSE	0.5362250
TCCCCCACTGAAATTTGAAGNGG	B6	8	15805681	15805704	+	0	0	0	11	1	0	0	12	1	2	0	0	0	0	FALSE	0.5648930
TCCCCCACTGAAGGTAACAGNGG	129S1	5	127787472	127787495	+	0	0	0	5	1	0	0	6	0	1	0	0	0	0	FALSE	0.6776210
TCCCCCACTGCATGTGCCCANGG	B6	3	130631523	130631546	+	0	0	3	26	1	0	4	23	0	3	0	0	0	0	TRUE	0.4377900
TCCCCCACTGGAAGGTGATGNGG	129S1	2	50911798	50911821	+	0	0	3	13	1	0	2	13	0	2	0	0	0	0	FALSE	0.5824990
TCCCCCACTGGGGGGTGATGNGG	B6	2	50911798	50911821	+	0	0	1	9	1	0	0	9	0	2	0	0	0	0	FALSE	0.4480780
TCCCCCACTGTGCAGCCTCGNGG	B6	4	63373383	63373406	+	0	0	2	9	1	0	2	8	0	1	0	0	0	0	FALSE	0.5906700
TCCCCCACTGTGGCCCTGCTNGG	B6	14	118115673	118115696	+	0	0	2	25	1	0	2	26	0	0	0	0	1	0	FALSE	0.3426040
TCCCCCACTTAAGGGACTGANGG	129S1	7	28834353	28834376	+	0	0	0	6	1	0	0	8	0	2	0	0	0	0	FALSE	0.5828580	Rasgrp4
TCCCCCACTTCATAGTAAGCNGG	129S1	11	88115010	88115033	+	0	0	1	5	1	0	0	5	0	2	0	0	0	0	FALSE	0.5237950
TCCCCCACTTCTCCTCCTGCNGG	129S1	18	79137951	79137974	+	0	0	15	48	1	0	14	47	0	2	0	0	0	0	FALSE	0.4226960
TCCCCCACTTCTGTGCAGGCNGG	B6	15	39486582	39486605	+	0	0	1	19	1	0	2	20	1	1	0	0	1	0	FALSE	0.4228220
TCCCCCACTTGGTACTAGTGNGG	129S1	5	23694326	23694349	+	0	0	2	36	1	0	1	36	0	2	0	0	0	0	FALSE	0.6844220
TCCCCCAGAAAAGAAAAGTGNGG	B6	7	39491634	39491657	+	0	0	2	24	1	0	2	27	0	0	0	0	1	0	FALSE	0.6719440
TCCCCCAGAAACTGGAACACNGG	129S1	12	113800937	113800960	+	0	0	1	58	1	0	1	59	0	1	0	0	0	0	FALSE	0.5641170
TCCCCCAGAAATTCCATCTGNGG	B6	19	38410473	38410496	+	0	0	1	11	1	0	0	11	0	0	0	0	0	1	FALSE	0.6353680
TCCCCCAGAACCATCTTCGCNGG	129S1	1	134637380	134637403	+	0	0	1	12	1	0	0	11	0	2	0	0	0	0	FALSE	0.4665500
TCCCCCAGAACCGTCTTCACNGG	B6	1	134637380	134637403	+	0	0	1	4	1	0	0	4	0	2	0	0	0	0	FALSE	0.4269190
TCCCCCAGAAGACGTTAGCANGG	129S1	12	71471507	71471530	+	0	0	0	1	1	0	0	1	0	0	0	0	0	1	FALSE	0.6210100
TCCCCCAGACAGTAGCAGATNGG	B6	13	69937352	69937375	+	0	0	1	11	1	0	0	11	0	2	0	0	0	0	FALSE	0.4525920
TCCCCCAGACCCTACGGCTCNGG	B6	11	88830435	88830458	+	0	0	0	4	1	0	0	4	0	0	0	0	0	1	FALSE	0.4155130
TCCCCCAGACTCGCAGAGAGNGG	B6	9	50595765	50595788	+	0	0	0	8	1	0	0	8	0	0	0	0	0	1	FALSE	0.5558750	Dixdc1
TCCCCCAGACTCTGACCCATNGG	B6	12	73294561	73294584	+	0	0	4	13	1	0	3	13	0	2	0	0	0	0	FALSE	0.5184590
TCCCCCAGAGAAAGAGTGTGNGG	129S1	9	117305777	117305800	+	0	0	2	19	1	0	2	19	1	3	0	0	0	0	FALSE	0.6615380
TCCCCCAGAGACAAAGTCAGNGG	129S1	11	71992171	71992194	+	0	0	2	29	1	0	2	31	0	4	0	0	0	0	TRUE	0.6322050
TCCCCCAGAGGCGAAGCCAANGG	B6	11	71992171	71992194	+	0	0	3	12	1	0	3	12	0	4	0	0	0	0	TRUE	0.5811690
TCCCCCAGAGTGGATGAACANGG	B6	12	113797277	113797300	+	0	0	0	8	1	0	0	8	0	2	0	0	0	0	FALSE	0.6082210
TCCCCCAGATGAGGCACAGCNGG	129S1	12	26554147	26554170	+	0	0	0	18	1	0	0	17	0	3	0	0	0	0	FALSE	0.3811680
TCCCCCAGATGTCCCTGCCTNGG	129S1	4	152960825	152960848	+	0	0	2	21	1	0	3	20	0	0	0	0	0	1	FALSE	0.4174550
TCCCCCAGATGTCCGAAGCANGG	B6	17	48426833	48426856	+	0	0	1	3	1	0	0	3	0	2	0	0	0	0	FALSE	0.5534060
TCCCCCAGATTCCATGCTCTNGG	B6	18	17508175	17508198	+	0	0	1	24	1	0	1	25	1	3	0	0	0	0	FALSE	0.4884130
TCCCCCAGCAACTGAGAGCCNGG	129S1	3	9626360	9626383	+	0	0	1	7	1	0	1	7	1	1	0	0	0	0	FALSE	0.3480320
TCCCCCAGCAACTGCAATGANGG	129S1	5	40464929	40464952	+	0	0	5	42	1	0	4	42	0	2	0	0	0	0	FALSE	0.5169910
TCCCCCAGCACAGCCAGCTANGG	B6	2	119180263	119180286	+	0	0	0	17	1	0	0	15	0	1	0	0	0	0	FALSE	0.4781830
TCCCCCAGCACTGGGTTTGCNGG	B6	5	27181529	27181552	+	0	0	12	84	1	0	12	80	0	3	0	0	0	0	FALSE	0.1872620
TCCCCCAGCACTTTCCTTGCNGG	129S1	1	161034898	161034921	+	0	0	1	15	1	0	0	15	0	2	0	0	0	0	FALSE	0.1790940
TCCCCCAGCAGGAGACCTCTNGG	129S1	5	148646632	148646655	+	0	0	3	13	1	0	1	14	0	2	0	0	0	0	FALSE	0.4487200
TCCCCCAGCAGGCCCATTATNGG	B6	1	12933997	12934020	+	0	0	1	10	1	0	0	9	0	2	0	0	0	0	FALSE	0.3416690
TCCCCCAGCATCTTGAGTTGNGG	B6	1	170006666	170006689	+	0	0	3	34	1	0	2	34	0	2	0	0	0	0	FALSE	0.4846940
TCCCCCAGCCAGCAACAGAANGG	129S1	19	38001350	38001373	+	0	0	1	14	1	0	1	16	0	2	0	0	0	0	FALSE	0.4833020
TCCCCCAGCCCCCCCTGTAGNGG	129S1	18	19800353	19800376	+	0	0	2	16	1	0	2	17	0	0	0	0	1	0	FALSE	0.4635320
TCCCCCAGCCCTTTCATATGNGG	129S1	11	17828952	17828975	+	0	0	0	16	1	0	0	15	0	4	0	0	0	0	FALSE	0.4301670
TCCCCCAGCCTCAGTCCTCANGG	129S1	8	71520325	71520348	+	0	0	4	40	1	0	4	40	0	0	0	0	0	1	FALSE	0.3614830
TCCCCCAGCCTCTGCTTGGGNGG	B6	2	173468689	173468712	+	0	0	1	44	1	0	1	43	0	0	0	0	1	0	FALSE	0.4753950
TCCCCCAGCCTTCCCTCTTTNGG	129S1	7	16489846	16489869	+	0	0	2	14	1	0	1	14	0	1	0	0	1	0	FALSE	0.2711820
TCCCCCAGCCTTGAGTTCGCNGG	B6	11	89030703	89030726	+	0	0	48	144	1	0	50	136	0	2	0	0	0	0	FALSE	0.4271170
TCCCCCAGCGGAAGACCTCTNGG	B6	5	148646632	148646655	+	0	0	1	2	1	0	0	2	0	2	0	0	0	0	FALSE	0.4721910
TCCCCCAGCTTGGTTTAGAGNGG	129S1	1	171807935	171807958	+	0	0	1	7	1	0	1	7	0	1	0	0	0	1	FALSE	0.5540440
TCCCCCAGGAACATGAATGTNGG	129S1	14	36612546	36612569	+	0	0	0	13	1	0	0	15	0	2	0	0	1	0	FALSE	0.6373690
TCCCCCAGGAGAAGGAGGGGNGG	B6	1	169918407	169918430	+	0	0	1	36	1	0	1	40	0	3	0	0	0	1	FALSE	0.3896350
TCCCCCAGGAGGCTCACCCANGG	129S1	6	89043214	89043237	+	0	0	1	12	1	0	0	14	0	2	0	0	0	0	FALSE	0.5815860
TCCCCCAGGATATGAAGCCANGG	129S1	7	112988952	112988975	+	0	0	0	13	1	0	0	13	0	1	0	0	0	0	FALSE	0.5721160
TCCCCCAGGATCTTGAGCTGNGG	129S1	1	170006666	170006689	+	0	0	2	14	1	0	1	15	0	2	0	0	0	0	FALSE	0.5672650
TCCCCCAGGCAGATCTGAGANGG	B6	14	70652223	70652246	+	0	0	0	19	1	0	0	19	0	1	0	0	0	0	FALSE	0.5329950
TCCCCCAGGCCATTTCTTCTNGG	129S1	8	92693866	92693889	+	0	0	2	10	1	0	2	11	0	1	0	0	0	0	FALSE	0.1984480
TCCCCCAGGGACAGCTCAGCNGG	129S1	1	119425262	119425285	+	0	0	3	25	1	0	2	25	0	1	0	0	0	1	FALSE	0.4622010
TCCCCCAGGGCTACATAAGCNGG	B6	19	17232689	17232712	+	0	0	1	8	1	0	0	8	0	2	0	0	0	0	FALSE	0.4725950
TCCCCCAGGGCTAGGTAAGCNGG	129S1	19	17232689	17232712	+	0	0	2	9	1	0	1	9	0	2	0	0	0	0	FALSE	0.4442470
TCCCCCAGGGGCCTTATCAANGG	B6	15	78779963	78779986	+	0	0	0	10	1	0	0	10	0	2	0	0	0	0	FALSE	0.4575270
TCCCCCAGGGGTAAATTGGTNGG	129S1	5	121099218	121099241	+	0	0	0	2	1	0	0	2	0	1	0	0	0	0	FALSE	0.4784200
TCCCCCAGGGTGCAATGCTCNGG	129S1	4	151082827	151082850	+	0	0	0	8	1	0	0	8	0	1	0	0	0	0	FALSE	0.3761500
TCCCCCAGGTAGGTAAATCCNGG	B6	12	98490517	98490540	+	0	0	0	3	1	0	0	3	0	0	0	0	0	1	FALSE	0.5224780
TCCCCCAGGTGATCCTTGCANGG	B6	1	121058014	121058037	+	0	0	1	10	1	0	0	9	0	0	0	0	1	0	FALSE	0.6037080
TCCCCCAGGTGTGGGGAGAANGG	B6	8	36048397	36048420	+	0	0	2	29	1	0	2	30	0	1	0	0	0	1	FALSE	0.3931860
TCCCCCAGGTTTGGGGGTAGNGG	B6	6	50539632	50539655	+	0	0	1	30	1	0	2	30	1	3	0	0	0	0	FALSE	0.2863000	Cycs
TCCCCCAGGTTTTTTTGTAGNGG	B6	17	72387319	72387342	+	0	0	0	8	1	0	0	9	0	0	0	0	0	1	FALSE	0.5415780
TCCCCCAGTATTTAGGATGTNGG	129S1	16	50014265	50014288	+	0	0	2	7	1	0	1	7	0	2	0	0	0	0	FALSE	0.4867950	Bbx
TCCCCCAGTCATCTGAACCTNGG	B6	6	54999326	54999349	+	0	0	2	11	1	0	1	10	0	2	0	0	0	0	FALSE	0.5248670
TCCCCCAGTCCAACGTCAGANGG	129S1	13	20320509	20320532	+	0	0	0	6	1	0	0	6	0	1	0	0	0	0	FALSE	0.5547540
TCCCCCAGTCCAGGTAGGCTNGG	B6	14	28893967	28893990	+	0	0	0	11	1	0	0	11	1	1	0	0	0	0	FALSE	0.4212560
TCCCCCAGTCTCCCCAGACANGG	129S1	4	82732653	82732676	+	0	0	6	68	1	0	5	61	0	0	0	0	0	1	FALSE	0.5886820
TCCCCCAGTGAGCGACTAGGNGG	B6	10	79880874	79880897	+	0	0	7	36	1	0	6	39	0	0	0	0	0	1	FALSE	0.6473280
TCCCCCAGTGCCACGGCTACNGG	129S1	7	46068176	46068199	+	0	0	1	20	1	0	0	18	0	1	0	0	0	1	FALSE	0.4208430
TCCCCCAGTGCTGCAAAAATNGG	129S1	3	36673056	36673079	+	0	0	0	15	1	0	0	14	1	1	0	0	0	0	FALSE	0.3592050
TCCCCCAGTGTAATCCAGCCNGG	129S1	9	47870163	47870186	+	0	0	0	14	1	0	0	14	0	0	0	0	1	0	FALSE	0.5351820
TCCCCCAGTGTCACCAAGGTNGG	129S1	8	34396500	34396523	+	0	0	0	7	1	0	0	7	0	1	0	0	0	1	FALSE	0.5458160
TCCCCCAGTTGGTACTGGTGNGG	B6	5	23694326	23694349	+	0	0	1	25	1	0	0	24	0	2	0	0	0	0	FALSE	0.6318020
TCCCCCAGTTTAGAGTTATCNGG	129S1	5	67487547	67487570	+	0	0	0	8	1	0	0	8	0	0	0	0	1	0	FALSE	0.3308790
TCCCCCAGTTTTTAGAAGAGNGG	129S1	4	24634350	24634373	+	0	0	2	13	1	0	2	12	1	1	0	0	0	0	FALSE	0.5660100
TCCCCCATACACACACCACANGG	B6	1	127683606	127683629	+	0	0	7	38	1	0	5	39	0	2	0	0	0	0	FALSE	0.6353250
TCCCCCATACACGTACCACANGG	129S1	1	127683606	127683629	+	0	0	3	3	1	0	2	3	0	2	0	0	0	0	FALSE	0.6617020
TCCCCCATACCTCTATCCCTNGG	B6	14	52507691	52507714	+	0	0	1	13	1	0	0	13	0	2	0	0	0	0	FALSE	0.4318290
TCCCCCATAGTAAAGGGTTCNGG	129S1	13	96373879	96373902	+	0	0	0	3	1	0	0	3	0	1	0	0	0	0	FALSE	0.3770460
TCCCCCATAGTGACAGTTACNGG	B6	3	36720910	36720933	+	0	0	2	9	1	0	1	9	0	2	0	0	0	0	FALSE	0.3275600
TCCCCCATATCACATACACTNGG	B6	1	100416395	100416418	+	0	0	2	19	1	0	1	18	0	2	0	0	0	0	FALSE	0.6897390
TCCCCCATATCTGCATGGCTNGG	B6	13	68869799	68869822	+	0	0	2	10	1	0	1	11	0	2	0	0	0	0	FALSE	0.4938480
TCCCCCATCAACTACTAATGNGG	B6	2	77325962	77325985	+	0	0	2	31	1	0	2	30	1	1	0	0	0	0	FALSE	0.5775680
TCCCCCATCAAGGAGTTTTANGG	B6	4	142280569	142280592	+	0	0	0	9	1	0	1	9	1	2	0	0	0	0	FALSE	0.2322970
TCCCCCATCAATTGCTATGANGG	129S1	4	93442751	93442774	+	0	0	0	7	1	0	0	8	0	1	0	0	0	0	FALSE	0.4606320
TCCCCCATCATCGTGTCAACNGG	B6	9	104365383	104365406	+	0	0	0	4	1	0	0	3	0	1	0	0	0	1	FALSE	0.4088010
TCCCCCATCATCTGGGCTGANGG	B6	15	36441363	36441386	+	0	0	1	10	1	0	0	8	0	2	0	0	0	0	FALSE	0.4107600
TCCCCCATCATTGGCTATTGNGG	129S1	6	50354160	50354183	+	0	0	0	5	1	0	0	5	0	1	0	0	0	0	FALSE	0.4204890
TCCCCCATCCATTCAGCCTCNGG	B6	14	32977322	32977345	+	0	0	2	19	1	0	1	19	0	0	0	0	1	0	FALSE	0.3338750
TCCCCCATCCCAGAGAAAGCNGG	129S1	6	116420090	116420113	+	0	0	5	28	1	0	4	28	0	2	0	0	0	0	FALSE	0.5044780
TCCCCCATCCCATCTTCCCTNGG	B6	15	40186273	40186296	+	0	0	5	45	1	0	4	44	0	2	0	0	0	0	FALSE	0.5940550
TCCCCCATCCCGCAAGGGCANGG	129S1	1	168222577	168222600	+	0	0	0	11	1	0	0	12	0	1	0	0	0	0	FALSE	0.4922630
TCCCCCATCCTTCTGCGGCANGG	B6	10	45017886	45017909	+	0	0	1	10	1	0	0	10	0	2	0	0	0	0	FALSE	0.5053140
TCCCCCATCTCTAAGGCTAANGG	129S1	13	47622948	47622971	+	0	0	1	16	1	0	1	14	0	2	0	0	0	0	FALSE	0.5512200
TCCCCCATCTCTCATCTTGCNGG	B6	1	169692077	169692100	+	0	0	0	19	1	0	0	18	0	1	0	0	0	0	FALSE	0.2940670
TCCCCCATCTTCAAAGTTAGNGG	129S1	7	115354059	115354082	+	0	0	0	7	1	0	0	7	1	1	0	0	0	0	FALSE	0.3317280
TCCCCCATCTTCCTTTGTTANGG	B6	14	35109334	35109357	+	0	0	1	27	1	0	0	28	0	2	0	0	0	0	FALSE	0.3433700
TCCCCCATCTTCTGGCCTGTNGG	129S1	3	123064153	123064176	+	0	0	0	20	1	0	0	19	1	2	0	0	1	0	FALSE	0.5288890
TCCCCCATGAAGCACCAACCNGG	129S1	12	75997880	75997903	+	0	0	0	10	1	0	0	9	0	1	0	0	0	0	FALSE	0.5451100
TCCCCCATGAGACTTCATCTNGG	B6	7	46174806	46174829	+	0	0	1	10	1	0	0	11	1	3	0	0	0	0	FALSE	0.5714810
TCCCCCATGATCCCGGTGCTNGG	B6	11	61953704	61953727	+	0	0	0	4	1	0	0	4	0	2	0	0	1	0	FALSE	0.4557200
TCCCCCATGCACTCCCCTGTNGG	B6	10	14559227	14559250	+	0	0	3	6	1	0	2	5	0	2	0	0	0	0	FALSE	0.4073700
TCCCCCATGCCCAGAATGACNGG	B6	15	80078285	80078308	+	0	0	1	17	1	0	0	17	0	0	0	0	0	1	FALSE	0.4889190
TCCCCCATGCCTAAACACCANGG	129S1	2	51490479	51490502	+	0	0	1	6	1	0	0	6	0	2	0	0	0	0	FALSE	0.7043120
TCCCCCATGCTGCTGGGGAANGG	129S1	6	127720485	127720508	+	0	0	2	23	1	0	0	24	0	0	0	0	1	0	FALSE	0.4918020
TCCCCCATGGACTTGGGGCCNGG	129S1	2	52265077	52265100	+	0	0	1	11	1	0	1	11	0	0	0	0	1	0	FALSE	0.2650150
TCCCCCATGGGCATGCCTGGNGG	129S1	18	14329939	14329962	+	0	0	4	37	1	0	3	36	0	2	0	0	0	0	FALSE	0.5957700
TCCCCCATGTGGGCTTTCTGNGG	129S1	12	51874081	51874104	+	0	0	5	34	1	0	4	36	0	2	0	0	0	0	FALSE	0.4577850	Hectd1
TCCCCCATGTTTGGGGGTGGNGG	B6	8	70083705	70083728	+	0	0	1	52	1	0	2	53	0	0	0	0	1	0	FALSE	0.3431930
TCCCCCATTCAGAATAATGTNGG	129S1	6	125705956	125705979	+	0	0	4	28	1	0	3	28	0	2	0	0	0	0	FALSE	0.5096810
TCCCCCATTCCCCCGAGGCANGG	129S1	5	113252825	113252848	+	0	0	2	12	1	0	3	13	0	2	0	0	1	0	FALSE	0.5019990
TCCCCCATTCTTGCTGCCACNGG	B6	7	100035180	100035203	+	0	0	0	17	1	0	0	17	0	1	0	0	0	0	FALSE	0.4100910
TCCCCCATTGTTTCCGTGCGNGG	B6	8	106733118	106733141	+	0	0	0	1	1	0	0	2	0	1	0	0	0	0	FALSE	0.4832290
TCCCCCATTTAAAAAGACACNGG	B6	5	8380502	8380525	+	0	0	5	64	1	0	6	63	0	2	0	0	0	1	FALSE	0.6247730
TCCCCCATTTAGCACCTGGANGG	B6	8	90150704	90150727	+	0	0	1	6	1	0	0	6	0	3	0	0	0	0	FALSE	0.6034820
TCCCCCATTTATAATTGCTCNGG	129S1	10	93377000	93377023	+	0	0	1	4	1	0	1	4	1	4	0	0	0	0	FALSE	0.3961800
TCCCCCATTTGCCTATATGANGG	129S1	12	114108189	114108212	+	0	0	17	135	1	0	16	133	0	3	0	0	0	0	FALSE	0.5635050
TCCCCCATTTTCCTATATGTNGG	B6	12	114108189	114108212	+	0	0	3	17	1	0	2	17	0	3	0	0	0	0	FALSE	0.4401850
TCCCCCATTTTTTTTGTGGGNGG	129S1	17	85641710	85641733	+	0	0	5	83	1	0	4	88	0	0	0	0	1	0	FALSE	0.4494090
TCCCCCCAAAAAAAAGGGGANGG	B6	4	131255768	131255791	+	0	0	9	75	1	0	7	69	0	1	0	0	1	0	FALSE	0.6028160
TCCCCCCAAAAAAAAGTGGCNGG	129S1	14	110727350	110727373	+	0	0	4	33	1	0	2	36	0	2	0	0	0	0	FALSE	0.5018430
TCCCCCCAAAAAAACAATTANGG	129S1	2	93785779	93785802	+	0	0	3	33	1	0	3	31	0	1	0	0	0	1	FALSE	0.3862860
TCCCCCCAAAAAAAGAGAGCNGG	B6	2	179992306	179992329	+	0	0	5	52	1	0	5	49	0	2	0	0	0	0	FALSE	0.4534430
TCCCCCCAAAAAAATACCACNGG	129S1	14	62675778	62675801	+	0	0	5	40	1	0	5	37	0	1	0	0	1	0	FALSE	0.6036590
TCCCCCCAAAAAATCCAATTNGG	129S1	2	74594855	74594878	+	0	0	1	17	1	0	0	17	0	1	0	0	0	1	FALSE	0.5137810	Hoxd1
TCCCCCCAAAAAATTGCTATNGG	129S1	5	128920919	128920942	+	0	0	0	13	1	0	0	12	0	2	0	0	0	0	FALSE	0.4046230
TCCCCCCAAAAAGGAGGAAANGG	129S1	18	66309277	66309300	+	0	0	1	38	1	0	1	38	0	1	0	0	0	0	FALSE	0.4266400
TCCCCCCAAAATAATAAGAANGG	B6	11	14990329	14990352	+	0	0	5	29	1	0	5	32	0	0	0	0	0	1	FALSE	0.5746680
TCCCCCCAAAATCATGCATTNGG	129S1	4	149846003	149846026	+	0	0	2	9	1	0	2	10	1	1	0	0	0	0	FALSE	0.4580960
TCCCCCCAAACGTGGGAATANGG	B6	12	31619736	31619759	+	0	0	1	6	1	0	0	6	0	2	0	0	0	0	FALSE	0.4019150
TCCCCCCAAATAAAAGCACANGG	B6	1	170797601	170797624	+	0	0	4	30	1	0	3	31	1	2	0	0	0	0	FALSE	0.6628740
TCCCCCCAAATGAATCCAGANGG	B6	12	25172444	25172467	+	0	0	0	11	1	0	0	10	0	0	0	0	1	1	FALSE	0.6347730
TCCCCCCAACCCCAAGGCTCNGG	B6	5	147372250	147372273	+	0	0	5	77	1	0	5	78	0	1	0	0	0	1	FALSE	0.4259760
TCCCCCCAACCCCAGACATCNGG	B6	9	104479949	104479972	+	0	0	3	36	1	0	2	38	0	2	0	0	0	0	FALSE	0.3699090
TCCCCCCAACCCCAGCCGTCNGG	129S1	9	104479949	104479972	+	0	0	3	29	1	0	3	27	0	2	0	0	0	0	FALSE	0.3558440
TCCCCCCAACCCCATACTCCNGG	B6	2	102684951	102684974	+	0	0	3	35	1	0	3	41	0	0	0	0	0	2	FALSE	0.4986270
TCCCCCCAACCCCCCAGTACNGG	129S1	5	122678314	122678337	+	0	0	3	97	1	0	4	101	0	0	0	0	0	1	FALSE	0.4264190
TCCCCCCAACCCCCCGGTGTNGG	129S1	9	70167134	70167157	+	0	0	2	25	1	0	3	30	0	6	0	0	0	0	FALSE	0.4053250
TCCCCCCAACCCCCCGTTAANGG	B6	11	74811687	74811710	+	0	0	2	28	1	0	1	23	0	1	0	0	1	0	FALSE	0.3640960
TCCCCCCAACCCCTCCCAATNGG	129S1	7	84460816	84460839	+	0	0	4	30	1	0	4	29	0	0	0	0	1	0	FALSE	0.4626970
TCCCCCCAAGTTCTGCAAACNGG	129S1	18	12251847	12251870	+	0	0	1	7	1	0	0	8	0	2	0	0	0	0	FALSE	0.4016410
TCCCCCCAATAAAATAATAANGG	129S1	7	4726598	4726621	+	0	0	0	231	1	0	0	229	0	1	0	0	1	0	FALSE	0.3686570
TCCCCCCACACCAGAAGAAANGG	B6	17	87596563	87596586	+	0	0	19	64	1	0	22	54	0	0	0	0	0	1	FALSE	0.3878420
TCCCCCCACACGCTTGAAGCNGG	B6	15	79918569	79918592	+	0	0	12	14	1	0	10	14	0	0	0	0	0	1	FALSE	0.4409550
TCCCCCCACAGCACATCCACNGG	129S1	1	118669461	118669484	+	0	0	3	8	1	0	3	8	1	3	0	0	0	0	FALSE	0.4685700
TCCCCCCACAGCTAGTTTTTNGG	B6	3	116516830	116516853	+	0	0	3	9	1	0	3	9	0	0	0	0	1	0	FALSE	0.0914668
TCCCCCCACATTCTTAAAAANGG	B6	4	14352957	14352980	+	0	0	1	7	1	0	1	7	0	1	0	0	0	0	FALSE	0.4471790
TCCCCCCACCAGAGCTCCCGNGG	B6	1	109611273	109611296	+	0	0	21	246	1	0	23	247	0	1	0	0	1	0	FALSE	0.5055680
TCCCCCCACCATACACACAANGG	129S1	6	103379289	103379312	+	0	0	6	56	1	0	4	56	0	1	0	0	0	1	FALSE	0.5949270
TCCCCCCACCATCTAAGTGTNGG	129S1	13	64062009	64062032	+	0	0	0	17	1	0	0	17	0	1	0	0	0	1	FALSE	0.4405610
TCCCCCCACCATGTGGAGCCNGG	129S1	8	46524172	46524195	+	0	0	5	109	1	0	5	113	0	2	0	0	1	0	FALSE	0.4020050
TCCCCCCACCATTGGGTCTANGG	B6	12	117863329	117863352	+	0	0	2	19	1	0	2	19	0	4	0	0	0	0	FALSE	0.3909900
TCCCCCCACCCACCCACCTGNGG	B6	1	9536348	9536371	+	0	0	12	95	1	0	10	102	0	1	0	0	1	0	FALSE	0.5286740
TCCCCCCACCCACCTCTGGCNGG	B6	4	20075380	20075403	+	0	0	5	37	1	0	5	30	1	2	0	0	0	0	FALSE	0.4187530
TCCCCCCACCCCAGCCCTCANGG	129S1	17	74327704	74327727	+	0	0	14	130	1	0	14	134	0	1	0	0	1	0	FALSE	0.5088700
TCCCCCCACCCCCACTTCTGNGG	B6	8	19551124	19551147	+	0	0	16	151	1	0	18	151	0	1	0	0	1	0	FALSE	0.4470390
TCCCCCCACCCCCATATGCTNGG	B6	9	45526655	45526678	+	0	0	9	74	1	0	10	74	0	1	0	0	1	0	FALSE	0.5779520
TCCCCCCACCCCCCGCTATTNGG	B6	2	121656788	121656811	+	0	0	5	65	1	0	7	63	0	0	0	0	1	0	FALSE	0.2697550
TCCCCCCACCCCCGCATCTGNGG	B6	17	42629412	42629435	+	0	0	7	63	1	0	7	64	0	2	0	0	0	0	FALSE	0.4067520
TCCCCCCACCCCCTGTTCTGNGG	129S1	7	38172658	38172681	+	0	0	13	72	1	0	11	71	0	0	0	0	0	1	FALSE	0.5044170
TCCCCCCACCCCTAGCAAGCNGG	129S1	7	19034381	19034404	+	0	0	2	30	1	0	2	28	0	0	0	0	0	1	FALSE	0.5177000
TCCCCCCACCCCTGACTTAANGG	129S1	4	134453222	134453245	+	0	0	1	26	1	0	0	25	0	2	0	0	0	0	FALSE	0.1790830
TCCCCCCACCCCTGTGTGCANGG	B6	12	26766566	26766589	+	0	0	4	37	1	0	4	36	0	1	0	0	1	0	FALSE	0.3770180
TCCCCCCACCCTCAGTCATCNGG	129S1	2	129236363	129236386	+	0	0	2	15	1	0	1	15	0	0	0	0	1	0	FALSE	0.3793280
TCCCCCCACCCTTGGACCCTNGG	129S1	6	145396178	145396201	+	0	0	3	14	1	0	2	11	0	0	0	0	0	1	FALSE	0.3216530	Lmntd1
TCCCCCCACCGCCCCCACTGNGG	B6	9	70241445	70241468	+	0	0	4	50	1	0	4	62	0	0	0	0	0	2	FALSE	0.5765440
TCCCCCCACCGTCCGAGACANGG	129S1	9	103529511	103529534	+	0	0	2	30	1	0	2	31	0	4	0	0	0	0	FALSE	0.5371350
TCCCCCCACCTCCAGAATAGNGG	B6	13	40633092	40633115	+	0	0	2	19	1	0	2	20	1	2	0	0	0	1	FALSE	0.4878160
TCCCCCCACCTGATGTCTCCNGG	129S1	11	88115125	88115148	+	0	0	3	8	1	0	2	8	0	2	0	0	0	0	FALSE	0.4543260
TCCCCCCACCTTGCCTTCCCNGG	129S1	17	68399768	68399791	+	0	0	4	56	1	0	3	55	0	0	0	0	1	0	FALSE	0.3560930
TCCCCCCACCTTGTGGATGTNGG	129S1	9	116471794	116471817	+	0	0	3	19	1	0	2	18	0	0	0	0	0	1	FALSE	0.3863480
TCCCCCCACGAGATGTAATTNGG	129S1	3	127034162	127034185	+	0	0	1	2	1	0	0	2	0	1	0	0	0	1	FALSE	0.1913190
TCCCCCCACGCCCTGCAGAANGG	B6	2	155314428	155314451	+	0	0	2	18	1	0	1	19	0	0	0	0	0	1	FALSE	0.5182490
TCCCCCCACGCCTCCTAGCANGG	129S1	2	136851030	136851053	+	0	0	1	8	1	0	0	9	0	0	0	0	1	0	FALSE	0.5090310
TCCCCCCACGTTACATATGGNGG	129S1	3	122469255	122469278	+	0	0	0	3	1	0	0	3	0	1	0	0	0	0	FALSE	0.5907360
TCCCCCCACTCCAAATCAGANGG	129S1	12	88602695	88602718	+	0	0	2	13	1	0	1	13	0	2	0	0	0	0	FALSE	0.5820120
TCCCCCCACTGCCTATAGGCNGG	129S1	1	98924849	98924872	+	0	0	2	9	1	0	2	7	1	1	0	0	0	0	FALSE	0.4816110
TCCCCCCACTGTATGGGTCCNGG	B6	5	118005223	118005246	+	0	0	10	58	1	0	9	61	0	2	0	0	0	0	FALSE	0.2866790	Nos1
TCCCCCCACTGTGTTTTCTTNGG	B6	13	76342754	76342777	+	0	0	4	35	1	0	5	32	0	0	0	0	0	1	FALSE	0.2987620
TCCCCCCACTTAGAAAACTCNGG	B6	1	46849773	46849796	+	0	0	0	9	1	0	0	9	0	0	0	0	0	1	FALSE	0.5097880
TCCCCCCACTTTTTTTTTATNGG	B6	5	82104382	82104405	+	0	0	12	105	1	0	15	105	0	0	0	0	0	1	FALSE	0.0814029
TCCCCCCAGACAGGGTGTTGNGG	129S1	19	47278702	47278725	+	0	0	1	9	1	0	0	10	0	0	0	0	1	0	FALSE	0.5869400
TCCCCCCAGCCCACCCAGCCNGG	B6	2	125803154	125803177	+	0	0	3	46	1	0	3	47	0	1	0	0	1	0	FALSE	0.4942160
TCCCCCCAGCCCAGCACTGTNGG	B6	15	98055219	98055242	+	0	0	4	23	1	0	3	24	0	2	0	0	1	0	FALSE	0.5759850
TCCCCCCAGCCCTCCACTGANGG	B6	17	57047481	57047504	+	0	0	4	51	1	0	4	55	0	0	0	0	0	1	FALSE	0.5178920
TCCCCCCAGCTGGGTGTCTANGG	B6	11	118367179	118367202	+	0	0	0	8	1	0	0	8	0	0	0	0	0	1	FALSE	0.4065200
TCCCCCCAGGACCCTCTCCCNGG	B6	1	135246757	135246780	+	0	0	2	31	1	0	1	34	0	0	0	0	0	1	FALSE	0.3353790
TCCCCCCAGGCACCCCCCCCNGG	129S1	3	93304763	93304786	+	0	0	4	35	1	0	4	31	0	0	0	0	1	0	FALSE	0.4023530	Rptn
TCCCCCCAGTACATGTTGTGNGG	B6	9	70333755	70333778	+	0	0	0	6	1	0	0	6	1	2	0	0	0	0	FALSE	0.6547620	Rnf111
TCCCCCCAGTCCATGTGTGANGG	B6	2	159261027	159261050	+	0	0	3	10	1	0	3	8	0	0	0	0	0	1	FALSE	0.4766310
TCCCCCCAGTGCTCAGGTGCNGG	129S1	17	24158832	24158855	+	0	0	2	20	1	0	1	18	0	0	0	0	1	0	FALSE	0.3902570
TCCCCCCAGTTCTTCTATGCNGG	129S1	12	28960956	28960979	+	0	0	0	17	1	0	0	16	0	2	0	0	0	1	FALSE	0.3906530
TCCCCCCAGTTTAGGGGGCGNGG	B6	12	33043715	33043738	+	0	0	0	4	1	0	0	4	0	1	0	0	0	1	FALSE	0.4076470
TCCCCCCATACACAGGACCANGG	129S1	19	59964036	59964059	+	0	0	1	18	1	0	1	19	0	1	0	0	0	0	FALSE	0.5895270
TCCCCCCATACCTCCCTTGCNGG	129S1	15	86819464	86819487	+	0	0	2	10	1	0	1	10	0	2	0	0	0	0	FALSE	0.3272240
TCCCCCCATCAAGAGAGAGGNGG	129S1	11	88554714	88554737	+	0	0	1	18	1	0	1	18	1	2	0	0	0	0	FALSE	0.6308840
TCCCCCCATCAGCGACAGTGNGG	B6	16	6345530	6345553	+	0	0	2	6	1	0	1	6	0	2	0	0	0	0	FALSE	0.6239080
TCCCCCCATCCACATGTTCCNGG	B6	13	69070681	69070704	+	0	0	6	32	1	0	5	32	0	2	0	0	0	0	FALSE	0.2749530
TCCCCCCATCCCCCATTCCTNGG	129S1	17	88602169	88602192	+	0	0	7	85	1	0	8	84	0	1	0	0	0	1	FALSE	0.3859300
TCCCCCCATCCCTTCTCTCTNGG	129S1	7	46148799	46148822	+	0	0	6	47	1	0	6	48	0	2	0	0	1	0	FALSE	0.3420600
TCCCCCCATCCTCTGACCCTNGG	B6	18	10265693	10265716	+	0	0	3	32	1	0	2	32	0	2	0	0	0	0	FALSE	0.4715230
TCCCCCCATCCTCTTTCAAANGG	B6	10	4035521	4035544	+	0	0	1	16	1	0	0	15	0	2	0	0	0	0	FALSE	0.3988530
TCCCCCCATGCCTTAGGCTCNGG	129S1	2	172501579	172501602	+	0	0	1	7	1	0	1	8	0	1	0	0	0	1	FALSE	0.4496570
TCCCCCCATGCTGCTGCTGCNGG	129S1	18	80995185	80995208	+	0	0	3	42	1	0	1	46	0	0	0	0	0	1	FALSE	0.3567360
TCCCCCCATGCTTGTAAAAANGG	129S1	7	100693230	100693253	+	0	0	1	16	1	0	0	15	0	2	0	0	0	0	FALSE	0.4128010
TCCCCCCATGGTCTGTTCTGNGG	129S1	17	48541639	48541662	+	0	0	0	22	1	0	0	19	1	1	0	0	0	0	FALSE	0.4942950
TCCCCCCATTTTATTAAGTCNGG	129S1	8	15331067	15331090	+	0	0	2	13	1	0	1	14	0	2	0	0	0	0	FALSE	0.2037440
TCCCCCCCAAAAAACTATTTNGG	B6	7	126224070	126224093	+	0	0	1	17	1	0	2	17	0	1	0	0	0	1	FALSE	0.2205470	Nupr1
TCCCCCCCAAAAAGTCAGATNGG	129S1	13	95465021	95465044	+	0	0	3	12	1	0	1	12	0	0	0	0	0	1	FALSE	0.5914120
TCCCCCCCAAATTCACAAACNGG	B6	9	42184011	42184034	+	0	0	1	11	1	0	0	11	0	0	0	0	0	1	FALSE	0.4321660
TCCCCCCCAACAGCTCTTCANGG	129S1	1	170673096	170673119	+	0	0	1	11	1	0	0	11	0	0	0	0	0	1	FALSE	0.4541430
TCCCCCCCAACCCCCCGTTGNGG	129S1	11	74811687	74811710	+	0	0	5	43	1	0	4	38	0	1	0	0	1	0	FALSE	0.5533990
TCCCCCCCAACTCTTCTCTANGG	B6	12	113743511	113743534	+	0	0	0	25	1	0	0	24	0	1	0	0	0	1	FALSE	0.3755560
TCCCCCCCAACTTCACTGAANGG	B6	2	161454626	161454649	+	0	0	3	13	1	0	2	12	0	1	0	0	1	0	FALSE	0.3790790
TCCCCCCCAAGTCTGAATCCNGG	129S1	12	91810356	91810379	+	0	0	1	9	1	0	0	7	0	0	0	0	0	1	FALSE	0.4513110
TCCCCCCCAATTTGGCTTTGNGG	129S1	12	29012068	29012091	+	0	0	2	23	1	0	1	23	0	4	0	0	0	0	FALSE	0.2976430
TCCCCCCCACACACATATTGNGG	B6	2	51203732	51203755	+	0	0	7	31	1	0	5	33	0	0	0	0	1	0	FALSE	0.5516550
TCCCCCCCACACATCTTCTCNGG	129S1	18	88792173	88792196	+	0	0	1	16	1	0	0	20	0	0	0	0	0	1	FALSE	0.3639350
TCCCCCCCACAGACGGTGGCNGG	B6	6	121097010	121097033	+	0	0	0	2	1	0	0	1	0	0	0	0	1	0	FALSE	0.4500890
TCCCCCCCACAGGAAGGGCANGG	129S1	1	171107889	171107912	+	0	0	0	16	1	0	0	18	0	2	0	0	1	0	FALSE	0.5221530	Ppox
TCCCCCCCACCACAGCCCTGNGG	B6	1	170093608	170093631	+	0	0	2	47	1	0	2	45	0	0	0	0	0	1	FALSE	0.6299430
TCCCCCCCACCATTCCCTGANGG	129S1	1	43824098	43824121	+	0	0	1	17	1	0	0	17	0	0	0	0	1	0	FALSE	0.5575560
TCCCCCCCACCCACCCCTTCNGG	129S1	4	133286814	133286837	+	0	0	8	73	1	0	7	70	0	0	0	0	1	0	FALSE	0.2150330
TCCCCCCCACCCATGCCATTNGG	B6	12	51335363	51335386	+	0	0	1	24	1	0	1	23	0	1	0	0	1	1	FALSE	0.3533260
TCCCCCCCACCCCCCCATGGNGG	B6	14	70146418	70146441	+	0	0	19	162	1	0	20	157	0	2	0	0	0	1	TRUE	0.5184820
TCCCCCCCACCCCCGTCCTGNGG	129S1	5	137163042	137163065	+	0	0	19	107	1	0	15	117	0	0	0	0	0	1	FALSE	0.4881880
TCCCCCCCACCCCCTTTTGGNGG	B6	11	98062945	98062968	+	0	0	9	71	1	0	4	66	0	0	0	0	0	1	FALSE	0.4169070
TCCCCCCCACCCTCTTCTCANGG	B6	19	42747469	42747492	+	0	0	2	54	1	0	3	54	0	2	0	0	0	1	FALSE	0.4535650	Hps1
TCCCCCCCACCTCCCGGTGCNGG	129S1	3	37680048	37680071	+	0	0	4	44	1	0	3	47	0	1	0	0	1	0	FALSE	0.2233490
TCCCCCCCACCTTGCCCCCTNGG	129S1	12	117279056	117279079	+	0	0	2	34	1	0	1	35	0	0	0	0	1	0	FALSE	0.3789840
TCCCCCCCACTAGCTGGCTGNGG	B6	1	126932683	126932706	+	0	0	1	9	1	0	0	7	0	0	0	0	0	1	FALSE	0.4803760
TCCCCCCCACTGCAAAGATANGG	129S1	6	146414484	146414507	+	0	0	2	13	1	0	2	12	0	0	0	0	0	1	FALSE	0.4540270
TCCCCCCCAGAGAGTGGGGANGG	129S1	14	36715286	36715309	+	0	0	1	17	1	0	0	15	0	1	0	0	1	0	FALSE	0.5742870
TCCCCCCCAGCCCCCAAGCANGG	129S1	3	144405105	144405128	+	0	0	10	81	1	0	8	87	0	0	0	0	1	0	FALSE	0.4782470
TCCCCCCCAGCGCCTTCAACNGG	129S1	15	84084070	84084093	+	0	0	1	6	1	0	1	4	0	0	0	0	0	1	FALSE	0.3657850
TCCCCCCCAGTGAAGTCTCTNGG	B6	13	69852226	69852249	+	0	0	0	14	1	0	0	14	0	2	0	0	0	1	FALSE	0.5404760	Ube2ql1
TCCCCCCCAGTTTCCTCTTGNGG	129S1	5	123869616	123869639	+	0	0	2	9	1	0	1	10	0	0	0	0	1	0	FALSE	0.3783510
TCCCCCCCATACTTCTCAGCNGG	129S1	4	135599550	135599573	+	0	0	1	10	1	0	0	9	0	0	0	0	1	0	FALSE	0.5339910	Pnrc2
TCCCCCCCATCACTACCTGCNGG	B6	17	74715719	74715742	+	0	0	2	9	1	0	1	9	0	0	0	0	1	0	FALSE	0.4721680
TCCCCCCCATGGGATGCAGANGG	B6	18	52685941	52685964	+	0	0	0	7	1	0	0	5	0	0	0	0	0	1	FALSE	0.5647930
TCCCCCCCATGTGCGCATATNGG	B6	10	114782055	114782078	+	0	0	7	10	1	0	8	11	0	1	0	0	1	0	FALSE	0.4175020
TCCCCCCCATGTGGATTCTTNGG	B6	19	50606702	50606725	+	0	0	15	118	1	0	13	118	0	0	0	0	0	1	FALSE	0.2761660
TCCCCCCCCAAAAAGAAAAANGG	129S1	15	43279872	43279895	+	0	0	34	310	1	0	30	330	0	1	0	0	0	1	FALSE	0.3414280
TCCCCCCCCAAAAATCCAATNGG	B6	2	74594855	74594878	+	0	0	1	45	1	0	1	48	0	1	0	0	0	1	FALSE	0.4025360	Hoxd1
TCCCCCCCCAAAAGTCACATNGG	B6	7	92019380	92019403	+	0	0	3	12	1	0	2	13	0	0	0	0	1	0	FALSE	0.5979500
TCCCCCCCCAACACACATTTNGG	B6	9	37162450	37162473	+	0	0	3	25	1	0	0	27	0	0	0	0	0	1	FALSE	0.1490970
TCCCCCCCCAAGCAGGAGTANGG	B6	7	139939330	139939353	+	0	0	1	7	1	0	0	7	0	0	0	0	0	1	FALSE	0.3689890
TCCCCCCCCAATCAATAAAANGG	129S1	1	68290896	68290919	+	0	0	3	14	1	0	2	14	0	0	0	0	0	1	FALSE	0.2928700
TCCCCCCCCACAACAATTCTNGG	B6	4	76758128	76758151	+	0	0	0	10	1	0	0	12	0	1	0	0	0	1	FALSE	0.3313770
TCCCCCCCCACAGTAATGTGNGG	129S1	18	47900154	47900177	+	0	0	2	9	1	0	0	10	0	0	0	0	0	1	FALSE	0.6563890
TCCCCCCCCACATGTTCTAANGG	B6	13	64416276	64416299	+	0	0	1	10	1	0	0	7	0	0	0	0	0	1	FALSE	0.3068550
TCCCCCCCCACCCATATAAANGG	129S1	3	93049641	93049664	+	0	0	4	39	1	0	4	35	0	0	0	0	1	0	FALSE	0.4803370
TCCCCCCCCACCCCAATGTTNGG	129S1	7	116804133	116804156	+	0	0	7	93	1	0	6	89	0	0	0	0	1	0	FALSE	0.4223700
TCCCCCCCCACCCCCACTACNGG	129S1	4	25691830	25691853	+	0	0	20	259	1	0	19	280	0	0	0	0	1	0	FALSE	0.2298600
TCCCCCCCCACCCCCCTGGANGG	B6	1	172818337	172818360	+	0	0	18	179	1	0	17	174	0	1	0	0	1	0	FALSE	0.4468810
TCCCCCCCCACCCCTCAGTCNGG	B6	8	88372170	88372193	+	0	0	3	95	1	0	3	88	0	1	0	0	1	1	FALSE	0.4552010
TCCCCCCCCACCCGCATTGTNGG	129S1	7	145111144	145111167	+	0	0	3	28	1	0	2	30	0	0	0	0	1	0	FALSE	0.4407710
TCCCCCCCCACCTTTTTATANGG	B6	12	69512141	69512164	+	0	0	7	51	1	0	5	51	0	0	0	0	0	1	FALSE	0.1936770
TCCCCCCCCACTCTGCCCATNGG	129S1	1	171219386	171219409	+	0	0	2	21	1	0	1	21	0	0	0	0	1	0	FALSE	0.4521480	Arhgap30
TCCCCCCCCACTGGAGTGGCNGG	129S1	1	131742807	131742830	+	0	0	1	14	1	0	0	17	0	0	0	0	1	0	FALSE	0.3807830
TCCCCCCCCAGGCCTGGGCGNGG	B6	17	3355162	3355185	+	0	0	1	18	1	0	1	17	1	2	0	0	1	0	FALSE	0.4253730
TCCCCCCCCATATACTCTGGNGG	B6	2	121453852	121453875	+	0	0	0	10	1	0	0	10	0	1	0	0	0	1	FALSE	0.5492720
TCCCCCCCCATCAAGAGTAANGG	129S1	12	17495222	17495245	+	0	0	0	4	1	0	0	5	0	0	0	0	1	0	FALSE	0.5756180
TCCCCCCCCCAAACCATATGNGG	129S1	5	151432656	151432679	+	0	0	1	17	1	0	0	16	0	0	0	0	1	0	FALSE	0.3872170
TCCCCCCCCCAAACCCTTCTNGG	129S1	18	78431116	78431139	+	0	0	5	40	1	0	4	48	0	0	0	0	1	0	FALSE	0.2488900
TCCCCCCCCCAAAGTTAGTTNGG	129S1	8	81110726	81110749	+	0	0	1	11	1	0	0	9	0	0	0	0	1	0	FALSE	0.3597390
TCCCCCCCCCAACACAAGAGNGG	129S1	2	54983570	54983593	+	0	0	3	29	1	0	3	27	0	0	0	0	1	0	FALSE	0.6022470
TCCCCCCCCCAAGAAACTGTNGG	129S1	2	172904841	172904864	+	0	0	3	17	1	0	1	16	0	0	0	0	1	0	FALSE	0.5565890
TCCCCCCCCCAAGCAAACAANGG	B6	5	103048954	103048977	+	0	0	3	12	1	0	2	16	0	0	0	0	0	1	FALSE	0.6175110
TCCCCCCCCCAAGCTCTCATNGG	B6	4	86219581	86219604	+	0	0	1	27	1	0	0	24	0	1	0	0	1	0	FALSE	0.4594130
TCCCCCCCCCACACACATGTNGG	129S1	4	81326369	81326392	+	0	0	9	88	1	0	6	82	0	0	0	0	0	0	FALSE	0.4811240
TCCCCCCCCCACCAGAAAACNGG	B6	17	56607593	56607616	+	0	0	5	57	1	0	2	55	0	0	0	0	0	1	FALSE	0.4137520
TCCCCCCCCCACCCACTCTCNGG	129S1	10	21878757	21878780	+	0	0	10	175	1	0	11	170	0	0	0	0	1	0	FALSE	0.4165800
TCCCCCCCCCACCTTTTTATNGG	129S1	4	22816146	22816169	+	0	0	10	80	1	0	9	65	0	0	0	0	1	0	FALSE	0.1491950
TCCCCCCCCCACTATAAAAANGG	129S1	11	117581660	117581683	+	0	0	2	51	1	0	4	53	0	1	0	0	1	0	FALSE	0.2977590
TCCCCCCCCCACTTCCAGGGNGG	B6	13	56153075	56153098	+	0	0	4	30	1	0	2	32	0	0	0	0	0	1	FALSE	0.5489250
TCCCCCCCCCAGCCGGGGGTNGG	129S1	9	40689494	40689517	+	0	0	3	35	1	0	2	30	1	2	0	0	0	1	FALSE	0.3238470
TCCCCCCCCCAGCTCCTATGNGG	B6	15	14018269	14018292	+	0	0	33	725	1	0	29	741	0	0	0	0	0	1	FALSE	0.4017070
TCCCCCCCCCAGGAAATGCANGG	B6	7	36787367	36787390	+	0	0	0	17	1	0	0	15	0	2	0	0	0	1	FALSE	0.5510680
TCCCCCCCCCATGTGAATTCNGG	129S1	15	39823882	39823905	+	0	0	3	25	1	0	3	27	0	0	0	0	1	0	FALSE	0.3281410
TCCCCCCCCCCAAAACCAAGNGG	B6	14	117930474	117930497	+	0	0	4	63	1	0	5	70	0	0	0	0	0	1	FALSE	0.6579580
TCCCCCCCCCCAAAAGCAAANGG	B6	17	29536096	29536119	+	0	0	21	138	1	0	23	136	0	0	0	0	0	1	FALSE	0.4729790
TCCCCCCCCCCAAAAGCCTTNGG	129S1	3	94480386	94480409	+	0	0	10	47	1	0	7	50	0	1	0	0	0	1	FALSE	0.5173170
TCCCCCCCCCCAAATATGACNGG	B6	3	85373707	85373730	+	0	0	3	24	1	0	2	28	0	1	0	0	0	0	FALSE	0.5783450
TCCCCCCCCCCAACACATGCNGG	129S1	2	144073416	144073439	+	0	0	3	68	1	0	2	72	0	0	0	0	0	1	FALSE	0.4534510
TCCCCCCCCCCAACATTTCANGG	B6	9	123783705	123783728	+	0	0	6	38	1	0	4	45	0	0	0	0	0	1	FALSE	0.3778270
TCCCCCCCCCCAACCCACAANGG	B6	11	66538171	66538194	+	0	0	20	123	1	0	18	129	0	0	0	0	0	1	FALSE	0.5946170
TCCCCCCCCCCAAGAGAAGANGG	129S1	15	74579777	74579800	+	0	0	8	82	1	0	5	82	0	0	0	0	1	0	FALSE	0.5829450
TCCCCCCCCCCAAGGAGTGTNGG	129S1	17	56460133	56460156	+	0	0	6	32	1	0	4	30	0	0	0	0	1	0	FALSE	0.3862830
TCCCCCCCCCCACACCAGAANGG	129S1	4	144145259	144145282	+	0	0	8	90	1	0	7	88	0	0	0	0	1	0	FALSE	0.5249140
TCCCCCCCCCCACTAAGCTCNGG	B6	15	40056620	40056643	+	0	0	2	36	1	0	2	39	0	0	0	0	1	0	FALSE	0.3273260
TCCCCCCCCCCACTATGCTGNGG	B6	14	118411141	118411164	+	0	0	5	36	1	0	6	38	0	3	0	0	0	0	FALSE	0.5757530
TCCCCCCCCCCAGCCAAGTGNGG	129S1	13	106768347	106768370	+	0	0	9	57	1	0	8	60	0	2	0	0	0	0	FALSE	0.5128400
TCCCCCCCCCCAGCCGACCTNGG	B6	7	19458576	19458599	+	0	0	1	24	1	0	1	25	0	0	0	0	0	1	FALSE	0.3337240	Nectin2
TCCCCCCCCCCATGCACGGTNGG	129S1	2	155778625	155778648	+	0	0	1	15	1	0	1	15	0	3	0	0	0	0	FALSE	0.4403010
TCCCCCCCCCCATGCCCCCCNGG	129S1	14	28905730	28905753	+	0	0	19	178	1	0	9	190	0	1	0	0	0	1	FALSE	0.4301070
TCCCCCCCCCCATGGCTGGCNGG	B6	8	4414098	4414121	+	0	0	1	32	1	0	2	29	0	0	0	0	0	2	FALSE	0.3006100
TCCCCCCCCCCATGGTCCTANGG	B6	15	78361089	78361112	+	0	0	3	31	1	0	1	32	0	0	0	0	0	1	FALSE	0.3372850
TCCCCCCCCCCATTGAACTGNGG	129S1	17	25536285	25536308	+	0	0	3	31	1	0	3	31	0	1	0	0	1	0	FALSE	0.5562720
TCCCCCCCCCCATTGTTTTGNGG	B6	9	87047066	87047089	+	0	0	5	67	1	0	6	66	0	0	0	0	0	1	FALSE	0.4164970
TCCCCCCCCCCCAACAAGCANGG	B6	1	45578453	45578476	+	0	0	10	100	1	0	8	96	0	0	0	0	1	0	FALSE	0.5966790
TCCCCCCCCCCCAACTAGGTNGG	B6	9	95434618	95434641	+	0	0	6	43	1	0	5	48	0	0	0	0	0	1	FALSE	0.6631240
TCCCCCCCCCCCAAGAGGAANGG	129S1	14	73688524	73688547	+	0	0	6	79	1	0	6	84	0	0	0	0	0	1	FALSE	0.5755980
TCCCCCCCCCCCACAACTGANGG	129S1	12	117604188	117604211	+	0	0	8	65	1	0	8	60	0	0	0	0	1	0	FALSE	0.5066750
TCCCCCCCCCCCACTGTCCTNGG	B6	18	32015028	32015051	+	0	0	6	118	1	0	7	118	0	0	0	0	0	1	FALSE	0.3347680
TCCCCCCCCCCCAGCATTTCNGG	B6	4	135585178	135585201	+	0	0	8	99	1	0	8	100	0	0	0	0	0	1	FALSE	0.0379346
TCCCCCCCCCCCAGGCTGGTNGG	B6	15	86598726	86598749	+	0	0	5	59	1	0	6	62	0	0	0	0	0	1	FALSE	0.4448570
TCCCCCCCCCCCATATGGGTNGG	129S1	8	122289901	122289924	+	0	0	5	33	1	0	4	31	0	0	0	0	1	0	FALSE	0.4865920
TCCCCCCCCCCCATCTATGTNGG	B6	10	22116962	22116985	+	0	0	8	64	1	0	11	58	0	1	0	0	0	1	FALSE	0.4185840
TCCCCCCCCCCCATGCCCTGNGG	B6	6	116766564	116766587	+	0	0	15	103	1	0	15	105	0	0	0	0	1	0	FALSE	0.5908000
TCCCCCCCCCCCATTAGACTNGG	B6	4	150385233	150385256	+	0	0	3	54	1	0	4	51	0	3	0	0	0	0	FALSE	0.4793480
TCCCCCCCCCCCCAATCCGANGG	B6	11	40831025	40831048	+	0	0	11	106	1	0	12	105	0	0	0	0	1	0	FALSE	0.5730200
TCCCCCCCCCCCCACCTCTANGG	B6	15	12431068	12431091	+	0	0	23	253	1	0	20	270	0	0	0	0	0	1	FALSE	0.3308330
TCCCCCCCCCCCCATTTAGCNGG	B6	2	160046877	160046900	+	0	0	7	115	1	0	7	118	0	0	0	0	0	1	FALSE	0.2148190
TCCCCCCCCCCCCCACGGCTNGG	B6	19	44890009	44890032	+	0	0	32	308	1	0	35	322	0	0	0	0	0	1	FALSE	0.4213640
TCCCCCCCCCCCCCGGCCAGNGG	129S1	17	72415777	72415800	+	0	0	22	271	1	0	27	268	0	0	0	0	1	0	FALSE	0.5150030
TCCCCCCCCCCCCGATATTANGG	129S1	11	62547347	62547370	+	0	0	10	64	1	0	10	53	0	0	0	0	1	0	FALSE	0.2304900
TCCCCCCCCCCCCTCTCGACNGG	B6	3	69863099	69863122	+	0	0	9	98	1	0	10	112	0	1	0	0	1	0	FALSE	0.4199210
TCCCCCCCCCCCCTTACTGCNGG	B6	9	111407920	111407943	+	0	0	4	80	1	0	2	90	0	0	0	0	0	1	FALSE	0.3553970
TCCCCCCCCCCCGCCTTTTCNGG	B6	18	54177229	54177252	+	0	0	14	126	1	0	17	130	0	0	0	0	0	1	FALSE	0.0467611
TCCCCCCCCCCCGGATGCCTNGG	129S1	13	65971129	65971152	+	0	0	1	48	1	0	0	47	0	0	0	0	1	0	FALSE	0.4003760
TCCCCCCCCCCCGGGTCTCANGG	B6	8	71564670	71564693	+	0	0	5	47	1	0	6	48	0	0	0	0	1	0	FALSE	0.4195450
TCCCCCCCCCCCTCTGGATANGG	129S1	1	99277933	99277956	+	0	0	2	36	1	0	2	33	0	0	0	0	1	0	FALSE	0.2459950
TCCCCCCCCCCCTGCAGTGANGG	129S1	15	97413059	97413082	+	0	0	6	72	1	0	5	71	0	0	0	0	1	0	FALSE	0.3715340
TCCCCCCCCCCCTTATTCTANGG	129S1	1	63402514	63402537	+	0	0	6	64	1	0	5	59	0	0	0	0	1	0	FALSE	0.4873830
TCCCCCCCCCCCTTGCTGGCNGG	B6	8	3360777	3360800	+	0	0	5	45	1	0	6	45	0	0	0	0	0	1	FALSE	0.2860030
TCCCCCCCCCCCTTGGTTTGNGG	B6	9	45710573	45710596	+	0	0	4	64	1	0	3	62	0	0	0	0	1	0	FALSE	0.3273460
TCCCCCCCCCCCTTTAGCTANGG	B6	X	142634761	142634784	+	0	0	6	43	1	0	5	42	0	0	0	0	0	1	FALSE	0.4524650
TCCCCCCCCCCCTTTATGAGNGG	129S1	17	13770638	13770661	+	0	0	4	43	1	0	5	42	1	1	0	0	0	0	TRUE	0.5240120
TCCCCCCCCCCCTTTGTCTTNGG	B6	5	116717771	116717794	+	0	0	15	112	1	0	12	111	0	0	0	0	0	1	FALSE	0.2100930
TCCCCCCCCCCGCCCGCACANGG	129S1	17	48063808	48063831	+	0	0	9	161	1	0	8	174	0	1	0	0	0	1	FALSE	0.4568190
TCCCCCCCCCCGCGCCCTCCNGG	B6	2	52676503	52676526	+	0	0	17	173	1	0	18	171	0	0	0	0	0	1	FALSE	0.2826460
TCCCCCCCCCCGTTGGGGGANGG	129S1	18	41414251	41414274	+	0	0	4	40	1	0	3	41	0	0	0	0	1	0	FALSE	0.3171290
TCCCCCCCCCCTATTATATGNGG	B6	15	41814605	41814628	+	0	0	2	39	1	0	0	34	0	0	0	0	1	0	FALSE	0.4688710
TCCCCCCCCCCTCACTGGGANGG	129S1	16	90494516	90494539	+	0	0	7	30	1	0	9	34	0	0	0	0	1	0	FALSE	0.5632860
TCCCCCCCCCCTCCATTTCANGG	129S1	X	142789655	142789678	+	0	0	14	90	1	0	12	92	0	0	0	0	1	0	FALSE	0.2917780
TCCCCCCCCCCTCCCGTCTTNGG	B6	4	110182162	110182185	+	0	0	15	94	1	0	11	97	0	0	0	0	0	1	FALSE	0.1936280
TCCCCCCCCCCTCCTGACTANGG	B6	7	74358640	74358663	+	0	0	4	41	1	0	3	39	0	0	0	0	0	1	FALSE	0.2824690
TCCCCCCCCCCTCTGCAATGNGG	129S1	5	115634444	115634467	+	0	0	5	31	1	0	5	31	0	0	0	0	1	0	FALSE	0.5794130
TCCCCCCCCCCTGCTGCACANGG	129S1	7	44985781	44985804	+	0	0	3	27	1	0	3	27	0	1	0	0	0	1	FALSE	0.4643040	Hrc
TCCCCCCCCCCTTCCCGGTTNGG	129S1	16	29441499	29441522	+	0	0	3	34	1	0	2	36	0	0	0	0	1	0	FALSE	0.3009080
TCCCCCCCCCCTTCCTGCTANGG	129S1	18	76053333	76053356	+	0	0	2	41	1	0	4	46	0	0	0	0	0	1	FALSE	0.4556310
TCCCCCCCCCCTTCCTGGTGNGG	129S1	7	14970140	14970163	+	0	0	7	44	1	0	7	46	0	0	0	0	1	0	FALSE	0.4733000
TCCCCCCCCCCTTGAGGAATNGG	B6	12	97645738	97645761	+	0	0	4	25	1	0	4	30	0	1	0	0	0	2	FALSE	0.2963190
TCCCCCCCCCCTTGTTACTANGG	129S1	9	104491974	104491997	+	0	0	6	18	1	0	5	18	0	0	0	0	0	1	FALSE	0.1913180
TCCCCCCCCCCTTTTCACTGNGG	129S1	4	124386604	124386627	+	0	0	4	38	1	0	3	46	0	1	0	0	1	0	FALSE	0.5330590
TCCCCCCCCCGAAAGTAAAANGG	129S1	8	34806195	34806218	+	0	0	3	26	1	0	2	23	0	0	0	0	1	0	FALSE	0.2455900
TCCCCCCCCCGAGAGATTTGNGG	129S1	6	136681916	136681939	+	0	0	0	15	1	0	1	14	0	0	0	0	0	1	FALSE	0.4605880
TCCCCCCCCCGCCTCCACTTNGG	B6	3	36821222	36821245	+	0	0	3	54	1	0	4	49	0	0	0	0	0	1	FALSE	0.5186910
TCCCCCCCCCGGCCCCGCAANGG	129S1	15	91898923	91898946	+	0	0	5	60	1	0	4	58	0	2	0	0	0	1	FALSE	0.3963880
TCCCCCCCCCGGGATGGTGCNGG	129S1	14	31669426	31669449	+	0	0	2	8	1	0	1	8	0	0	0	0	1	0	FALSE	0.4646090
TCCCCCCCCCTAGAGCTTTCNGG	129S1	12	113378525	113378548	+	0	0	4	51	1	0	4	62	0	1	0	0	1	0	FALSE	0.1920720
TCCCCCCCCCTAGTTAATTTNGG	129S1	1	14790143	14790166	+	0	0	1	13	1	0	1	12	0	0	0	0	1	0	FALSE	0.2610500
TCCCCCCCCCTCCAGTGCCGNGG	129S1	2	6141802	6141825	+	0	0	4	31	1	0	2	30	0	0	0	0	1	0	FALSE	0.4909130
TCCCCCCCCCTCCCCGAATGNGG	129S1	9	72530628	72530651	+	0	0	7	56	1	0	5	56	0	0	0	0	1	0	FALSE	0.5347570
TCCCCCCCCCTCCCGGTCTCNGG	B6	6	135586593	135586616	+	0	0	2	69	1	0	2	65	0	0	0	0	1	0	FALSE	0.1842280
TCCCCCCCCCTCCCTGTTAANGG	129S1	5	119788234	119788257	+	0	0	2	40	1	0	1	36	0	0	0	0	0	1	FALSE	0.1735820
TCCCCCCCCCTCCCTTGCCANGG	B6	9	47729018	47729041	+	0	0	6	59	1	0	8	58	0	0	0	0	0	1	FALSE	0.4447760
TCCCCCCCCCTCTCTCCTATNGG	B6	18	75816506	75816529	+	0	0	6	52	1	0	5	50	0	0	0	0	1	0	FALSE	0.2873920
TCCCCCCCCCTGCCCCCTGCNGG	B6	8	70878228	70878251	+	0	0	8	115	1	0	8	124	0	1	0	0	0	1	FALSE	0.3517640
TCCCCCCCCCTTGTCAAGTGNGG	B6	X	154356794	154356817	+	0	0	1	20	1	0	0	18	0	0	0	0	0	1	FALSE	0.5210680	Ptchd1
TCCCCCCCCCTTTATGTTAGNGG	129S1	8	81420400	81420423	+	0	0	0	15	1	0	0	13	0	0	0	0	0	1	FALSE	0.3445830
TCCCCCCCCCTTTGAGCCCTNGG	B6	2	172765691	172765714	+	0	0	1	22	1	0	3	21	0	1	0	0	0	1	FALSE	0.3410810
TCCCCCCCCCTTTTAAAATCNGG	B6	4	72442515	72442538	+	0	0	6	39	1	0	3	36	0	0	0	0	1	0	FALSE	0.3380540
TCCCCCCCCCTTTTAAATATNGG	B6	10	93953540	93953563	+	0	0	4	32	1	0	3	32	0	2	0	0	0	1	FALSE	0.3191010
TCCCCCCCCGCAGCTAAGTCNGG	129S1	9	48689510	48689533	+	0	0	0	6	1	0	0	6	0	0	0	0	0	0	FALSE	0.4151770
TCCCCCCCCGCCCCCGCTAGNGG	129S1	9	59245981	59246004	+	0	0	6	53	1	0	4	47	0	0	0	0	1	0	FALSE	0.4998810
TCCCCCCCCGCCCCGCTGCCNGG	129S1	7	31032057	31032080	+	0	0	9	89	1	0	7	81	0	0	0	0	1	0	FALSE	0.1939100
TCCCCCCCCGGCCCCACAAANGG	B6	15	91898927	91898950	+	0	0	2	26	1	0	1	24	0	1	0	0	0	1	FALSE	0.4557050
TCCCCCCCCGGCTTTGTCAANGG	129S1	15	79314192	79314215	+	0	0	1	3	1	0	0	3	0	1	0	0	0	1	FALSE	0.3545570
TCCCCCCCCGGGGGGTCCTGNGG	B6	7	39877045	39877068	+	0	0	2	4	1	0	1	7	0	0	0	0	1	0	FALSE	0.3041640
TCCCCCCCCGTGCCCAGGGCNGG	129S1	1	190042935	190042958	+	0	0	1	12	1	0	0	14	0	0	0	0	1	0	FALSE	0.3524710
TCCCCCCCCGTGGATATTTGNGG	129S1	3	51674049	51674072	+	0	0	1	5	1	0	0	5	0	0	0	0	1	0	FALSE	0.4729930
TCCCCCCCCTATTCTCATTTNGG	129S1	10	19564079	19564102	+	0	0	0	15	1	0	0	13	0	1	0	0	0	1	FALSE	0.3209430
TCCCCCCCCTCAAACAACTGNGG	B6	1	74149781	74149804	+	0	0	3	16	1	0	2	15	0	0	0	0	0	1	FALSE	0.6376180
TCCCCCCCCTCCAATCTGTCNGG	B6	18	65865991	65866014	+	0	0	3	19	1	0	0	22	0	0	0	0	0	1	FALSE	0.4900930
TCCCCCCCCTCCATCCCCGTNGG	129S1	6	34558721	34558744	+	0	0	3	29	1	0	2	35	0	5	0	0	1	0	FALSE	0.5480250
TCCCCCCCCTCCCCCCTTTGNGG	B6	8	94963003	94963026	+	0	0	16	139	1	0	15	144	0	0	0	0	0	1	FALSE	0.4601940
TCCCCCCCCTCGCCTGAGTGNGG	129S1	12	9559053	9559076	+	0	0	1	11	1	0	1	10	0	3	0	0	0	0	FALSE	0.4785360
TCCCCCCCCTCTCTCCCCTCNGG	129S1	4	77648026	77648049	+	0	0	8	87	1	0	6	88	0	0	0	0	0	1	FALSE	0.3937120
TCCCCCCCCTTCCCATTTTANGG	B6	2	158964474	158964497	+	0	0	7	114	1	0	8	89	0	0	0	0	0	1	FALSE	0.0946621
TCCCCCCCCTTCTCCCTCCCNGG	B6	4	67431333	67431356	+	0	0	26	166	1	0	24	175	1	1	0	0	0	0	FALSE	0.3419120
TCCCCCCCCTTGTATGGTTGNGG	B6	7	55873578	55873601	+	0	0	2	11	1	0	1	10	0	0	0	0	0	1	FALSE	0.4226510
TCCCCCCCCTTTCCTGGGGANGG	129S1	3	153644165	153644188	+	0	0	0	28	1	0	1	23	0	2	0	0	0	1	FALSE	0.3443910	Acadm
TCCCCCCCGCCCCCTCGAGTNGG	B6	17	24875271	24875294	+	0	0	0	34	1	0	1	32	0	1	0	0	0	1	FALSE	0.4377280
TCCCCCCCGCCCCCTTGGTTNGG	B6	11	10839435	10839458	+	0	0	3	22	1	0	2	22	0	1	0	0	0	1	FALSE	0.4082080
TCCCCCCCGCCCTCCTTTCANGG	B6	18	65161494	65161517	+	0	0	5	30	1	0	5	36	0	0	0	0	0	1	FALSE	0.4015210
TCCCCCCCGCTGTCTTGGTGNGG	B6	2	174560612	174560635	+	0	0	1	6	1	0	0	6	0	0	0	0	0	1	FALSE	0.4866220
TCCCCCCCGGCTTCATACTGNGG	B6	11	115242185	115242208	+	0	0	0	4	1	0	0	3	0	0	0	0	0	1	FALSE	0.6194540
TCCCCCCCGGGCTGGGCCTCNGG	B6	17	12279922	12279945	+	0	0	2	6	1	0	1	5	0	0	0	0	0	1	FALSE	0.2064550
TCCCCCCCTAAAATTGAGACNGG	129S1	6	28571222	28571245	+	0	0	0	3	1	0	0	3	0	0	0	0	1	0	FALSE	0.4611400
TCCCCCCCTAATTATTATTCNGG	B6	7	128536123	128536146	+	0	0	1	5	1	0	0	4	0	0	0	0	1	0	FALSE	0.2177100
TCCCCCCCTACTTTTTATTGNGG	129S1	10	67874091	67874114	+	0	0	3	14	1	0	1	14	0	1	0	0	0	1	FALSE	0.4558880
TCCCCCCCTCACAGTTCAGGNGG	B6	7	19486982	19487005	+	0	0	1	9	1	0	0	11	0	0	0	0	0	1	FALSE	0.5191760
TCCCCCCCTCCAGCCCTCCGNGG	B6	8	91649177	91649200	+	0	0	5	39	1	0	3	42	0	1	0	0	0	1	FALSE	0.6399370
TCCCCCCCTCCAGCTTCCTGNGG	B6	5	117609390	117609413	+	0	0	2	50	1	0	1	52	0	1	0	0	0	1	FALSE	0.5227290
TCCCCCCCTCCAGCTTTGCANGG	129S1	5	123497492	123497515	+	0	0	1	34	1	0	0	35	0	0	0	0	1	0	FALSE	0.5593680	Bcl7a
TCCCCCCCTCCCCAAAAAAGNGG	B6	3	85011654	85011677	+	0	0	20	182	1	0	19	163	0	0	0	0	0	1	FALSE	0.5297440
TCCCCCCCTCCCCCAGACCTNGG	B6	2	161969954	161969977	+	0	0	19	126	1	0	19	128	0	1	0	0	1	0	FALSE	0.4342560
TCCCCCCCTCCCCCCCAGTTNGG	B6	12	35929828	35929851	+	0	0	22	184	1	0	20	187	0	1	0	0	0	1	FALSE	0.2363890
TCCCCCCCTCCCCTTGAGCTNGG	B6	4	143068712	143068735	+	0	0	3	32	1	0	2	39	0	0	0	0	0	1	FALSE	0.3948110
TCCCCCCCTCCTCCCCAAGCNGG	B6	10	93556755	93556778	+	0	0	8	198	1	0	9	190	0	3	0	0	0	0	FALSE	0.4511400
TCCCCCCCTCCTCCCGAGTGNGG	B6	10	93540842	93540865	+	0	0	0	20	1	0	0	19	0	1	0	0	0	0	FALSE	0.5399830
TCCCCCCCTCTACCCCTGCCNGG	129S1	15	97314696	97314719	+	0	0	3	58	1	0	2	58	0	0	0	0	0	1	FALSE	0.3817190
TCCCCCCCTCTCTATTTCCCNGG	B6	1	68902275	68902298	+	0	0	4	48	1	0	4	47	0	1	0	0	1	0	FALSE	0.4021400
TCCCCCCCTCTTACCCTGGGNGG	B6	9	43773811	43773834	+	0	0	0	6	1	0	0	7	0	1	0	0	0	0	FALSE	0.4794560
TCCCCCCCTCTTCTTTTTGGNGG	129S1	7	40296137	40296160	+	0	0	4	59	1	0	2	63	0	1	0	0	1	0	FALSE	0.4480450
TCCCCCCCTCTTTCAGCTATNGG	129S1	12	27521796	27521819	+	0	0	2	9	1	0	1	9	0	2	0	0	0	0	FALSE	0.3876540
TCCCCCCCTGAAGCATGGCANGG	B6	12	113252171	113252194	+	0	0	2	6	1	0	1	9	0	1	0	0	1	0	FALSE	0.5735030
TCCCCCCCTGAGAGTGAAGANGG	B6	5	123904318	123904341	+	0	0	1	18	1	0	0	17	0	0	0	0	0	1	FALSE	0.4974310
TCCCCCCCTGAGGAGCCTACNGG	B6	9	44519499	44519522	+	0	0	0	9	1	0	0	8	0	0	0	0	1	0	FALSE	0.4757670
TCCCCCCCTGATTTTCCCTTNGG	B6	12	27427471	27427494	+	0	0	1	12	1	0	0	11	0	1	0	0	1	0	FALSE	0.3166860
TCCCCCCCTGCAGCTTCCCANGG	B6	8	88778568	88778591	+	0	0	1	25	1	0	1	25	0	0	0	0	0	1	FALSE	0.4674320
TCCCCCCCTGCCACATCTTCNGG	129S1	12	78942630	78942653	+	0	0	1	16	1	0	0	16	0	2	0	0	0	0	TRUE	0.1797830
TCCCCCCCTTAAAAAAATCTNGG	129S1	10	42724621	42724644	+	0	0	2	20	1	0	2	18	0	0	0	0	1	0	FALSE	0.4452760
TCCCCCCCTTCATGATGCGCNGG	129S1	1	135372055	135372078	+	0	0	1	0	1	0	0	0	0	0	0	0	1	0	FALSE	0.5060980
TCCCCCCCTTCCATGATGCANGG	B6	4	156224233	156224256	+	0	0	4	13	1	0	3	12	0	0	0	0	0	1	FALSE	0.5532820
TCCCCCCCTTCTAGCCTTCTNGG	B6	12	24087461	24087484	+	0	0	5	28	1	0	4	28	0	0	0	0	0	1	FALSE	0.1523920
TCCCCCCCTTTGCTCATGATNGG	B6	15	25585264	25585287	+	0	0	1	8	1	0	0	8	0	1	0	0	0	1	FALSE	0.4752030
TCCCCCCCTTTTATTTTACCNGG	B6	8	91854743	91854766	+	0	0	2	18	1	0	2	18	0	2	0	0	0	0	FALSE	0.4252480
TCCCCCCCTTTTTTTTGGTTNGG	B6	18	6841018	6841041	+	0	0	10	95	1	0	10	102	0	2	0	0	0	0	FALSE	0.3107850
TCCCCCCGAAACGTCACTCTNGG	B6	11	88147230	88147253	+	0	0	0	5	1	0	0	5	0	3	0	0	0	0	FALSE	0.4942470
TCCCCCCGACAGAGCCCTGANGG	129S1	12	12767082	12767105	+	0	0	1	8	1	0	0	6	0	0	0	0	1	0	FALSE	0.5577790
TCCCCCCGACCACCCTGCCCNGG	129S1	11	103344811	103344834	+	0	0	2	23	1	0	2	23	0	1	0	0	0	0	FALSE	0.5113640
TCCCCCCGACCCCCCAAACTNGG	129S1	9	47695290	47695313	+	0	0	6	36	1	0	5	35	0	2	0	0	0	0	FALSE	0.3860580
TCCCCCCGACCCTGCCTCACNGG	129S1	8	25847675	25847698	+	0	0	1	11	1	0	0	13	0	2	0	0	0	0	TRUE	0.4022690
TCCCCCCGAGACAAAGGTAGNGG	129S1	8	31828343	31828366	+	0	0	1	8	1	0	0	9	0	0	0	0	1	0	FALSE	0.5896170
TCCCCCCGCACCCCTCCACANGG	B6	16	93819972	93819995	+	0	0	4	32	1	0	4	27	0	0	0	0	1	0	FALSE	0.5554620
TCCCCCCGCAGCCCCTCCTTNGG	129S1	9	44484214	44484237	+	0	0	5	16	1	0	4	17	0	0	0	0	1	0	FALSE	0.3403470
TCCCCCCGCCCCCGTATCTGNGG	129S1	17	42629412	42629435	+	0	0	2	24	1	0	1	23	0	2	0	0	0	0	FALSE	0.4692840
TCCCCCCGCCCCCTGGTTACNGG	B6	14	85593711	85593734	+	0	0	2	21	1	0	2	23	0	0	0	0	0	1	FALSE	0.2205340
TCCCCCCGCCCCCTTACACTNGG	B6	10	17966788	17966811	+	0	0	4	25	1	0	3	28	0	0	0	0	0	1	FALSE	0.5410940
TCCCCCCGCGCCCCCCAAGGNGG	B6	17	49273146	49273169	+	0	0	1	33	1	0	1	33	0	1	0	0	0	1	FALSE	0.6339340
TCCCCCCGCGCTGTGGGTGCNGG	B6	9	114438744	114438767	+	0	0	1	8	1	0	0	8	0	1	0	0	0	1	FALSE	0.2104270
TCCCCCCGCTAGTCTGAGAGNGG	B6	17	29260992	29261015	+	0	0	0	2	1	0	0	1	0	1	0	0	0	1	FALSE	0.5165110	Srsf3
TCCCCCCGCTCCCGCCTGGGNGG	B6	4	126202862	126202885	+	0	0	1	5	1	0	0	6	0	2	0	0	0	0	FALSE	0.5454670
TCCCCCCGGCTCCATGTTCANGG	B6	17	86626078	86626101	+	0	0	1	14	1	0	1	12	0	1	0	0	1	0	FALSE	0.4086910
TCCCCCCGGGAACTTTTAAGNGG	129S1	17	7362848	7362871	+	0	0	2	5	1	0	1	5	0	0	0	0	1	0	FALSE	0.4419180
TCCCCCCGGGGCTTTCCTGANGG	129S1	2	165239964	165239987	+	0	0	1	5	1	0	1	4	0	0	0	0	1	0	FALSE	0.4965990	Ocstamp
TCCCCCCGTAAGAATTTGGGNGG	B6	17	87526493	87526516	+	0	0	2	1	1	0	1	1	0	0	0	0	0	1	FALSE	0.6114600
TCCCCCCGTCCCCCAAAGTGNGG	B6	9	41048802	41048825	+	0	0	3	15	1	0	2	19	0	1	0	0	0	1	FALSE	0.6299930
TCCCCCCTAACAGAACCCTANGG	129S1	8	82354444	82354467	+	0	0	0	6	1	0	0	6	0	1	0	0	0	0	FALSE	0.6943860
TCCCCCCTAACCTACAAACANGG	129S1	15	53888159	53888182	+	0	0	1	6	1	0	0	6	0	0	0	0	1	0	FALSE	0.6156330
TCCCCCCTACTGTCTGACCANGG	B6	4	46800346	46800369	+	0	0	2	9	1	0	1	9	0	2	0	0	0	0	FALSE	0.5950280
TCCCCCCTAGGCCTTTTGCTNGG	B6	8	74938953	74938976	+	0	0	1	7	1	0	0	7	0	2	0	0	0	0	FALSE	0.4529990
TCCCCCCTAGGGGCACTGAANGG	B6	10	42296653	42296676	+	0	0	1	9	1	0	0	9	0	1	0	0	0	1	FALSE	0.6168130
TCCCCCCTATCATACTGCAANGG	129S1	9	106605725	106605748	+	0	0	1	2	1	0	0	2	0	2	0	0	0	0	FALSE	0.6502870
TCCCCCCTATTCCCAATTCCNGG	B6	12	115186532	115186555	+	0	0	3	46	1	0	4	45	1	2	0	0	0	0	TRUE	0.2866540
TCCCCCCTCAAAAAAAGTCANGG	129S1	1	77056770	77056793	+	0	0	3	45	1	0	4	43	0	0	0	0	0	1	FALSE	0.6053250
TCCCCCCTCACCTCTGTGAGNGG	129S1	15	17844888	17844911	+	0	0	4	27	1	0	3	26	0	0	0	0	1	0	FALSE	0.5034050
TCCCCCCTCACTGCAAGGCCNGG	129S1	6	135397896	135397919	+	0	0	0	14	1	0	0	13	0	5	0	0	0	1	FALSE	0.4187210
TCCCCCCTCAGCAGCCATAGNGG	B6	18	62017762	62017785	+	0	0	0	5	1	0	0	5	0	1	0	0	0	0	FALSE	0.6630730
TCCCCCCTCAGCATCTCAGANGG	129S1	4	3742022	3742045	+	0	0	2	24	1	0	2	24	0	0	0	0	1	0	FALSE	0.4908380
TCCCCCCTCAGCTCCTTGTCNGG	B6	16	76538790	76538813	+	0	0	1	15	1	0	0	12	0	2	0	0	0	0	FALSE	0.4298610
TCCCCCCTCAGGATGAGCAANGG	B6	1	78477382	78477405	+	0	0	1	10	1	0	0	9	0	2	0	0	0	0	FALSE	0.6233370
TCCCCCCTCAGTGTAGGACANGG	B6	11	83370489	83370512	+	0	0	2	8	1	0	1	7	0	0	0	0	0	1	FALSE	0.5098180
TCCCCCCTCATCCATGAGCCNGG	129S1	8	88906308	88906331	+	0	0	2	10	1	0	2	10	0	0	0	0	0	1	FALSE	0.4959250
TCCCCCCTCATTTGGCTTTGNGG	B6	12	29012063	29012086	+	0	0	2	18	1	0	2	18	0	2	0	0	1	0	FALSE	0.2861380
TCCCCCCTCCACTCAACATTNGG	129S1	4	51250744	51250767	+	0	0	1	6	1	0	1	6	1	1	0	0	0	0	FALSE	0.4258490
TCCCCCCTCCAGACTCTGGCNGG	B6	17	24466371	24466394	+	0	0	1	17	1	0	1	16	0	0	0	0	0	1	FALSE	0.4279950
TCCCCCCTCCCACACAAGTCNGG	B6	4	143090606	143090629	+	0	0	1	20	1	0	1	15	0	1	0	0	1	0	FALSE	0.3383660
TCCCCCCTCCCATGGCAGAGNGG	129S1	6	56403031	56403054	+	0	0	0	13	1	0	0	12	0	0	0	0	0	1	FALSE	0.6051720
TCCCCCCTCCCCGACTTCCTNGG	B6	6	137170672	137170695	+	0	0	2	55	1	0	2	50	0	0	0	0	0	1	FALSE	0.3734490
TCCCCCCTCCCTCTGTGTGTNGG	B6	4	154917566	154917589	+	0	0	4	69	1	0	3	68	0	0	0	0	1	1	FALSE	0.5234410
TCCCCCCTCCCTGCAACTCTNGG	B6	17	7866528	7866551	+	0	0	3	25	1	0	3	23	0	0	0	0	0	2	FALSE	0.3150530
TCCCCCCTCCCTTTGCTACTNGG	B6	4	32140625	32140648	+	0	0	0	26	1	0	0	26	0	1	0	0	0	0	FALSE	0.2300750
TCCCCCCTCCGAGGAGCAATNGG	129S1	4	140843612	140843635	+	0	0	0	6	1	0	0	5	1	5	0	0	0	0	FALSE	0.3992110
TCCCCCCTCCGCCACCGCATNGG	129S1	17	68923685	68923708	+	0	0	2	8	1	0	1	7	0	2	0	0	0	0	FALSE	0.4784780
TCCCCCCTCCTCCCTCTTCTNGG	129S1	7	53353074	53353097	+	0	0	23	279	1	0	23	290	0	1	0	0	0	0	FALSE	0.1995310
TCCCCCCTCCTCCTGCCACCNGG	B6	7	66251693	66251716	+	0	0	9	55	1	0	8	56	0	0	0	0	1	0	FALSE	0.4072170
TCCCCCCTCCTTCTCCAACTNGG	B6	8	69887528	69887551	+	0	0	0	27	1	0	1	27	0	0	0	0	0	1	FALSE	0.4681380
TCCCCCCTCGCGTGGGGCGGNGG	129S1	7	49778507	49778530	+	0	0	2	5	1	0	1	4	0	2	0	0	0	0	FALSE	0.2196370
TCCCCCCTCTACCTGAAACCNGG	B6	6	133342853	133342876	+	0	0	8	21	1	0	8	25	0	2	0	0	0	0	FALSE	0.5821070
TCCCCCCTCTCTCTGTGAGGNGG	B6	1	185473550	185473573	+	0	0	3	41	1	0	3	39	0	1	0	0	2	0	FALSE	0.5928750
TCCCCCCTCTCTTGTCCTACNGG	129S1	14	111417620	111417643	+	0	0	2	12	1	0	1	12	0	3	0	0	0	0	FALSE	0.4491210
TCCCCCCTCTCTTTGTATCANGG	B6	4	141983581	141983604	+	0	0	2	23	1	0	2	24	0	2	0	0	0	0	FALSE	0.3314920
TCCCCCCTCTGCCCCCCCCCNGG	129S1	1	141826397	141826420	+	0	0	16	148	1	0	12	147	0	0	0	0	1	0	FALSE	0.4409110
TCCCCCCTCTGCCTGAGACCNGG	129S1	6	133342853	133342876	+	0	0	8	40	1	0	6	37	0	2	0	0	0	0	FALSE	0.4094170
TCCCCCCTCTGTCCCCCCCANGG	B6	2	159805954	159805977	+	0	0	4	31	1	0	3	30	0	1	0	0	0	1	FALSE	0.3967260
TCCCCCCTCTTGATGGACACNGG	129S1	16	5811055	5811078	+	0	0	1	9	1	0	0	8	0	3	0	0	0	0	FALSE	0.4672180
TCCCCCCTCTTGGGCGGTGGNGG	129S1	15	92627775	92627798	+	0	0	2	35	1	0	1	36	0	3	0	0	0	0	FALSE	0.3874600
TCCCCCCTGAGAGCTCAGAANGG	B6	4	118920543	118920566	+	0	0	1	9	1	0	0	11	0	0	0	0	0	1	FALSE	0.5966580
TCCCCCCTGAGCTCCTTCTCNGG	129S1	16	76538790	76538813	+	0	0	1	38	1	0	0	38	0	2	0	0	0	0	FALSE	0.4696130
TCCCCCCTGCCAACAAAACCNGG	129S1	1	25943266	25943289	+	0	0	1	7	1	0	0	7	0	2	0	0	0	0	FALSE	0.4757510
TCCCCCCTGCCCCGTGGTACNGG	129S1	14	47858370	47858393	+	0	0	1	9	1	0	1	12	1	4	0	0	0	0	FALSE	0.2972230
TCCCCCCTGCTTCCTGGCTGNGG	B6	12	17164717	17164740	+	0	0	10	163	1	0	10	154	0	4	0	0	0	0	FALSE	0.4111080
TCCCCCCTGGAAGCTGTCAANGG	129S1	3	37683614	37683637	+	0	0	0	9	1	0	0	8	1	1	0	0	0	0	FALSE	0.4593170
TCCCCCCTGGCCTGAAGCAANGG	129S1	7	40159481	40159504	+	0	0	8	33	1	0	7	33	0	2	0	0	0	0	FALSE	0.4953780
TCCCCCCTGGGATGACAATTNGG	129S1	3	37191411	37191434	+	0	0	1	9	1	0	1	10	0	2	0	0	0	0	FALSE	0.3905200
TCCCCCCTGGGGAAGAAAGTNGG	B6	5	137002633	137002656	+	0	0	0	6	1	0	0	6	1	1	0	0	0	0	FALSE	0.5227100
TCCCCCCTGGTTCCCCACCCNGG	129S1	17	21590336	21590359	+	0	0	0	18	1	0	0	20	0	2	0	0	1	0	FALSE	0.4826150
TCCCCCCTGTGGTGTCCTCANGG	129S1	8	121880021	121880044	+	0	0	0	17	1	0	0	17	0	0	0	0	0	1	FALSE	0.4194400
TCCCCCCTTCCAGCAATAGCNGG	129S1	2	119240466	119240489	+	0	0	0	7	1	0	0	8	0	2	0	0	1	0	FALSE	0.4112150
TCCCCCCTTCGTGCTTCCGTNGG	B6	8	70637300	70637323	+	0	0	1	7	1	0	0	7	0	2	0	0	0	0	FALSE	0.5012800	Slc25a42
TCCCCCCTTCGTGTCTCCGTNGG	129S1	8	70637300	70637323	+	0	0	1	4	1	0	0	6	0	2	0	0	0	0	FALSE	0.5012800	Slc25a42
TCCCCCCTTCTACATGCTGTNGG	B6	1	168586338	168586361	+	0	0	1	9	1	0	0	10	0	0	0	0	0	1	FALSE	0.5025650
TCCCCCCTTCTCTCTGCAGANGG	129S1	18	84768851	84768874	+	0	0	4	48	1	0	3	53	0	2	0	0	0	0	FALSE	0.5110360
TCCCCCCTTCTGCGTGATCANGG	129S1	12	24576431	24576454	+	0	0	0	5	1	0	0	5	0	3	0	0	0	0	FALSE	0.4858810
TCCCCCCTTGGTTAGAAATCNGG	B6	12	91514237	91514260	+	0	0	1	4	1	0	0	4	0	2	0	0	0	0	FALSE	0.4050660
TCCCCCCTTTACCCTAGTGGNGG	129S1	16	90436864	90436887	+	0	0	0	3	1	0	0	3	1	1	0	0	0	0	FALSE	0.5388930
TCCCCCCTTTACTCTTCCGGNGG	129S1	15	95930624	95930647	+	0	0	1	3	1	0	1	3	0	5	0	0	0	0	FALSE	0.5806630
TCCCCCCTTTCTGCCTCTTCNGG	B6	2	179593046	179593069	+	0	0	1	29	1	0	1	29	0	1	0	0	0	1	FALSE	0.1640600
TCCCCCCTTTGCCTAAGGCANGG	129S1	7	71860711	71860734	+	0	0	1	12	1	0	0	12	0	0	0	0	1	0	FALSE	0.4861650
TCCCCCCTTTGTCCAATTAANGG	B6	14	63031356	63031379	+	0	0	3	21	1	0	2	22	0	1	0	0	1	0	FALSE	0.1826170
TCCCCCCTTTTCACCCAAAGNGG	B6	9	101571735	101571758	+	0	0	0	1	1	0	0	2	0	1	0	0	0	0	FALSE	0.5079440
TCCCCCCTTTTTTCCCATCCNGG	B6	1	112109061	112109084	+	0	0	3	26	1	0	2	28	0	0	0	0	1	0	FALSE	0.2303390
TCCCCCCTTTTTTTTTACAANGG	129S1	2	56060295	56060318	+	0	0	5	49	1	0	4	48	0	0	0	0	0	1	FALSE	0.4645820
TCCCCCGAAGACATGGCCACNGG	129S1	15	12400967	12400990	+	0	0	10	108	1	0	9	104	0	2	0	0	0	0	FALSE	0.6009630
TCCCCCGAATGAAACAGAGGNGG	B6	5	23246149	23246172	+	0	0	0	11	1	0	0	10	0	0	0	0	0	1	FALSE	0.6677060
TCCCCCGAATGCCTAGAGCTNGG	129S1	8	37176153	37176176	+	0	0	1	4	1	0	0	4	0	2	0	0	0	0	FALSE	0.5255830
TCCCCCGACCCCCCCCAAACNGG	129S1	9	52072036	52072059	+	0	0	4	53	1	0	3	52	0	1	0	0	1	0	FALSE	0.4238350
TCCCCCGACTGCTTTGGCTANGG	129S1	16	5892660	5892683	+	0	0	2	6	1	0	1	7	0	2	0	0	0	0	FALSE	0.4657400
TCCCCCGACTTATCTGTCAGNGG	129S1	3	37822821	37822844	+	0	0	1	2	1	0	0	4	0	2	0	0	0	0	FALSE	0.6545330
TCCCCCGAGGCCCGAGGCCCNGG	B6	4	147913192	147913215	+	0	0	2	8	1	0	1	9	0	0	0	0	0	1	FALSE	0.2728060	Zfp933
TCCCCCGAGGCTTGAAGCCANGG	B6	8	81357754	81357777	+	0	0	1	7	1	0	0	7	0	2	0	0	0	0	FALSE	0.4847260
TCCCCCGAGGTTTTGAGTTCNGG	129S1	4	134347654	134347677	+	0	0	0	2	1	0	0	2	1	2	0	0	0	0	FALSE	0.2679940
TCCCCCGATAGTCTGAGAGTNGG	129S1	17	29260992	29261015	+	0	0	1	4	1	0	0	4	0	1	0	0	0	1	FALSE	0.6332220	Srsf3
TCCCCCGCACATGACACTCCNGG	B6	6	127726687	127726710	+	0	0	1	6	1	0	0	5	0	0	0	0	0	1	FALSE	0.4977440
TCCCCCGCACCCAGCTCCCANGG	129S1	7	16798948	16798971	+	0	0	3	59	1	0	4	60	0	0	0	0	0	1	FALSE	0.5123660
TCCCCCGCACCCCACAACCANGG	129S1	11	82972368	82972391	+	0	0	3	29	1	0	1	34	0	2	0	0	0	0	FALSE	0.5893220
TCCCCCGCACGGGGTGTGCANGG	B6	5	148639956	148639979	+	0	0	0	1	1	0	0	3	0	4	0	0	0	0	FALSE	0.5413780
TCCCCCGCACTGTGGGTGCTNGG	129S1	9	114438744	114438767	+	0	0	2	18	1	0	1	19	0	1	0	0	0	1	FALSE	0.3521360
TCCCCCGCAGTGGGGACCAGNGG	B6	18	60578019	60578042	+	0	0	0	10	1	0	0	8	0	3	0	0	0	0	FALSE	0.5316020
TCCCCCGCAGTTCTGGAGGCNGG	129S1	1	175202035	175202058	+	0	0	3	22	1	0	2	18	0	2	0	0	0	0	FALSE	0.5403690
TCCCCCGCATTGGGAATTAANGG	129S1	4	134301014	134301037	+	0	0	0	8	1	0	0	8	1	1	0	0	0	0	FALSE	0.3194420
TCCCCCGCCAATTTTTTTTCNGG	B6	15	19312397	19312420	+	0	0	2	17	1	0	2	15	0	0	0	0	1	0	FALSE	0.2309690
TCCCCCGCCACAGGTCAGAGNGG	B6	12	54106047	54106070	+	0	0	0	8	1	0	0	8	0	2	0	0	1	0	FALSE	0.5995820
TCCCCCGCCAGCAAGGGCATNGG	129S1	17	47232192	47232215	+	0	0	0	3	1	0	0	3	0	1	0	0	0	0	FALSE	0.5254030
TCCCCCGCCATTATGAGAAGNGG	129S1	4	21632475	21632498	+	0	0	1	3	1	0	0	5	0	2	0	0	0	0	FALSE	0.5723190
TCCCCCGCCCCACCCAGGGCNGG	B6	16	11742571	11742594	+	0	0	3	48	1	0	4	46	0	0	0	0	0	1	FALSE	0.2939150
TCCCCCGCCCCCACAATCCANGG	B6	14	35186647	35186670	+	0	0	1	28	1	0	0	25	0	0	0	0	1	0	FALSE	0.4778580
TCCCCCGCCCCCACGTTTTCNGG	129S1	17	36182330	36182353	+	0	0	0	22	1	0	0	20	0	2	0	0	0	1	FALSE	0.2288380
TCCCCCGCCCCCCCCACTGANGG	B6	12	24431584	24431607	+	0	0	8	95	1	0	8	86	0	0	0	0	0	1	FALSE	0.4645560
TCCCCCGCCTCACCCAGTGGNGG	B6	16	93628728	93628751	+	0	0	0	11	1	0	0	10	0	3	0	0	0	0	FALSE	0.5765820
TCCCCCGCGACCTAGTGCGCNGG	B6	17	69076332	69076355	+	0	0	1	0	1	0	0	0	0	0	0	0	1	0	FALSE	0.5097280
TCCCCCGCTGGGAGGACTGCNGG	B6	14	70583853	70583876	+	0	0	1	6	1	0	0	6	0	2	0	0	0	0	FALSE	0.3222430
TCCCCCGGCACCATCCTCTGNGG	B6	2	179642695	179642718	+	0	0	1	9	1	0	0	8	0	3	0	0	0	0	FALSE	0.6589260
TCCCCCGGCCCACTGTAAGANGG	B6	8	15585258	15585281	+	0	0	0	11	1	0	0	11	1	2	0	0	0	0	FALSE	0.5421280
TCCCCCGGCTCCCACCTGGGNGG	129S1	4	126202862	126202885	+	0	0	4	9	1	0	3	8	0	2	0	0	0	0	FALSE	0.6477020
TCCCCCGGCTCCCTATGAGANGG	B6	14	109771510	109771533	+	0	0	3	43	1	0	3	42	0	1	0	0	0	1	FALSE	0.5781840
TCCCCCGGGATGCTCCTCCANGG	129S1	19	60811733	60811756	+	0	0	0	4	1	0	0	3	0	3	0	0	0	0	FALSE	0.5840170
TCCCCCGGGCGGATGCAGGANGG	B6	12	27342935	27342958	+	0	0	1	4	1	0	0	4	0	2	0	0	0	0	FALSE	0.5990730
TCCCCCGGGCTGCTTCGCCANGG	B6	19	60811733	60811756	+	0	0	0	2	1	0	0	1	0	3	0	0	0	0	FALSE	0.5805120
TCCCCCGGGGATCTTCTTAGNGG	B6	8	126339687	126339710	+	0	0	1	6	1	0	1	6	0	1	0	0	0	0	FALSE	0.3827660
TCCCCCGGGGCAGAGGAGCCNGG	129S1	9	71146503	71146526	+	0	0	4	17	1	0	4	16	0	3	0	0	0	0	FALSE	0.3613690
TCCCCCGGGGCCTGCTGAGGNGG	B6	12	25858522	25858545	+	0	0	2	7	1	0	1	7	0	1	0	0	0	1	FALSE	0.4650110
TCCCCCGGTGGCTGAGGTTGNGG	129S1	2	56035978	56036001	+	0	0	8	41	1	0	9	38	0	2	0	0	0	0	FALSE	0.4259100
TCCCCCGTATTTGTGAAATGNGG	B6	8	33468372	33468395	+	0	0	1	1	1	0	0	2	0	2	0	0	0	0	FALSE	0.6189140
TCCCCCGTCAGCACTGGGAGNGG	129S1	5	144899075	144899098	+	0	0	1	9	1	0	1	9	0	1	0	0	0	0	FALSE	0.4666610
TCCCCCGTCATCCCAGCCTCNGG	129S1	2	143886200	143886223	+	0	0	3	10	1	0	2	10	0	0	0	0	0	1	FALSE	0.4310890
TCCCCCGTCCTCAACAAGTTNGG	129S1	9	77503830	77503853	+	0	0	2	2	1	0	1	4	0	0	0	0	0	1	FALSE	0.4903840
TCCCCCGTCTAAGACACTCTNGG	129S1	17	31682984	31683007	+	0	0	1	2	1	0	0	1	0	1	0	0	1	0	FALSE	0.5978210
TCCCCCGTCTTCTCTCTTGANGG	129S1	15	93668423	93668446	+	0	0	1	6	1	0	0	5	0	0	0	0	0	1	FALSE	0.3659690
TCCCCCGTGAAGGTGTGAGGNGG	129S1	1	78833604	78833627	+	0	0	1	2	1	0	0	2	0	2	0	0	0	0	FALSE	0.5873390
TCCCCCGTGAGCCCTCTCCTNGG	129S1	6	134998372	134998395	+	0	0	1	23	1	0	0	23	0	2	0	0	0	0	FALSE	0.4993690	Ddx47
TCCCCCGTGATATCCTCTTANGG	B6	14	46420208	46420231	+	0	0	1	1	1	0	0	1	0	0	0	0	0	1	FALSE	0.4377020
TCCCCCGTGCTGAGGTTGAANGG	B6	X	144310915	144310938	+	0	0	1	17	1	0	0	16	0	2	0	0	0	0	FALSE	0.5381630
TCCCCCGTGTAGTATAATACNGG	B6	13	64924776	64924799	+	0	0	1	3	1	0	0	3	0	2	0	0	0	0	FALSE	0.5326340
TCCCCCGTGTAGTATGGTACNGG	129S1	13	64924776	64924799	+	0	0	1	7	1	0	0	7	0	2	0	0	0	0	FALSE	0.5801420
TCCCCCGTGTCAGCAGGGTGNGG	129S1	3	38694412	38694435	+	0	0	0	4	1	0	0	4	0	0	0	0	0	1	FALSE	0.4949600
TCCCCCGTGTCTCCAGCTTTNGG	129S1	13	68732817	68732840	+	0	0	2	10	1	0	1	10	0	2	0	0	0	0	FALSE	0.4095860	Fastkd3
TCCCCCGTGTTAGCTTAGGCNGG	129S1	6	127803879	127803902	+	0	0	2	5	1	0	1	6	0	0	0	0	0	1	FALSE	0.5360180
TCCCCCGTTCTTCAACCACTNGG	129S1	13	73343276	73343299	+	0	0	1	4	1	0	1	3	0	0	0	0	1	0	FALSE	0.5106160
TCCCCCGTTGTGTGATCCTGNGG	129S1	4	133859676	133859699	+	0	0	1	9	1	0	0	8	0	2	0	0	0	0	FALSE	0.5078630	Cep85
TCCCCCGTTGTTAGCCTGAGNGG	129S1	8	88569051	88569074	+	0	0	1	2	1	0	0	3	0	2	0	0	0	0	FALSE	0.5283830
TCCCCCGTTTTTAGGTCTTGNGG	B6	7	19693380	19693403	+	0	0	0	2	1	0	0	1	0	0	0	0	1	0	FALSE	0.4570390
TCCCCCTAAACAAGCCTGTCNGG	129S1	2	163590965	163590988	+	0	0	0	8	1	0	0	8	1	1	0	0	0	0	FALSE	0.4237120
TCCCCCTAAAGAAAGAGTGGNGG	129S1	6	43009564	43009587	+	0	0	5	19	1	0	4	19	0	3	0	0	0	0	TRUE	0.6894720
TCCCCCTAAAGGGGAGAGGGNGG	B6	6	57494025	57494048	+	0	0	3	13	1	0	4	11	1	1	0	0	0	0	FALSE	0.5983520
TCCCCCTAAATCTCGGCAGANGG	129S1	17	79122025	79122048	+	0	0	1	2	1	0	0	2	0	2	0	0	0	0	FALSE	0.5738650
TCCCCCTAACTAACCAAACCNGG	129S1	1	100544167	100544190	+	0	0	0	5	1	0	0	5	0	0	0	0	1	0	FALSE	0.5071550
TCCCCCTAACTCTGGTCCGTNGG	129S1	6	122432844	122432867	+	0	0	2	33	1	0	2	30	0	1	0	0	0	0	FALSE	0.5055040	Rimklb
TCCCCCTACACTGTACCCATNGG	B6	14	118016926	118016949	+	0	0	1	12	1	0	0	12	0	2	0	0	0	0	FALSE	0.6203670
TCCCCCTACCAGGGATCTGTNGG	129S1	9	105515285	105515308	+	0	0	2	11	1	0	2	12	0	1	0	0	0	1	FALSE	0.6056190
TCCCCCTACCCCATGTCCCANGG	129S1	18	10631158	10631181	+	0	0	3	17	1	0	3	16	0	1	0	0	0	0	FALSE	0.5052230
TCCCCCTACCCCCTGCGGGANGG	B6	6	125574644	125574667	+	0	0	0	8	1	0	0	7	0	1	0	0	0	1	FALSE	0.5528590
TCCCCCTACCCCTCTGGGGGNGG	B6	6	106300286	106300309	+	0	0	2	15	1	0	1	16	0	0	0	0	0	1	FALSE	0.3205460
TCCCCCTACCTCTCATCGTTNGG	B6	8	15302814	15302837	+	0	0	1	9	1	0	1	9	1	5	0	0	0	0	FALSE	0.4951510
TCCCCCTACCTGCTAGGAGANGG	129S1	18	12641170	12641193	+	0	0	2	8	1	0	2	8	0	0	0	0	1	0	FALSE	0.5661630
TCCCCCTACGGAAGAGTTGGNGG	129S1	5	82808458	82808481	+	0	0	4	47	1	0	4	45	0	1	0	0	0	1	FALSE	0.6200380
TCCCCCTACTGACACAGCCCNGG	B6	11	57097526	57097549	+	0	0	2	17	1	0	1	18	0	2	0	0	0	0	FALSE	0.4224380
TCCCCCTACTTGATCATTGANGG	B6	13	76075613	76075636	+	0	0	2	12	1	0	1	13	0	1	0	0	1	0	FALSE	0.3937740
TCCCCCTACTTTCACATCAGNGG	B6	6	146926035	146926058	+	0	0	1	9	1	0	1	8	1	2	0	0	0	0	FALSE	0.4876400
TCCCCCTACTTTCTCGCTCANGG	129S1	1	88266044	88266067	+	0	0	2	10	1	0	1	10	0	2	0	0	0	0	TRUE	0.4484780
TCCCCCTAGACCCTACAACANGG	129S1	7	144646109	144646132	+	0	0	1	5	1	0	0	7	0	2	0	0	0	0	FALSE	0.6511700
TCCCCCTAGATCCTACAATCNGG	129S1	2	174573743	174573766	+	0	0	2	8	1	0	1	8	0	2	0	0	0	0	FALSE	0.5216030
TCCCCCTAGCCCTACAAGGANGG	B6	6	87473892	87473915	+	0	0	1	10	1	0	2	10	0	0	0	0	0	1	FALSE	0.5845100
TCCCCCTAGCCTCTGACCCTNGG	129S1	18	10265693	10265716	+	0	0	3	18	1	0	2	18	0	2	0	0	0	0	FALSE	0.4798920
TCCCCCTAGCTCTTTTCAACNGG	B6	19	58199536	58199559	+	0	0	0	5	1	0	0	6	0	0	0	0	0	1	FALSE	0.3358820
TCCCCCTAGGAAGTGGGCAGNGG	129S1	15	73855763	73855786	+	0	0	1	12	1	0	0	11	0	2	0	0	0	0	FALSE	0.4916620
TCCCCCTAGGCCAGAAGAAGNGG	B6	11	18487538	18487561	+	0	0	1	24	1	0	1	23	1	2	0	0	0	0	FALSE	0.5290130
TCCCCCTAGGCTAAGATGCANGG	B6	2	76004301	76004324	+	0	0	1	5	1	0	0	5	0	0	0	0	0	1	FALSE	0.5901480
TCCCCCTAGGGAGTGGTCAGNGG	B6	15	73855763	73855786	+	0	0	1	6	1	0	0	5	0	2	0	0	0	0	FALSE	0.5656640
TCCCCCTAGGGTTGTAGGGGNGG	129S1	7	112957763	112957786	+	0	0	0	5	1	0	0	7	0	0	0	0	1	0	FALSE	0.3053360
TCCCCCTAGTCATTCCACCANGG	129S1	14	9364330	9364353	+	0	0	0	6	1	0	0	6	0	2	0	0	0	0	FALSE	0.6684060
TCCCCCTATCTCTCTGGCCTNGG	129S1	2	161568840	161568863	+	0	0	0	21	1	0	0	20	0	0	0	0	1	0	FALSE	0.3907710
TCCCCCTATGCTGTGTCTTGNGG	B6	9	34919647	34919670	+	0	0	0	13	1	0	0	12	0	3	0	0	0	0	FALSE	0.5115350
TCCCCCTATTTAGCTCTGGCNGG	B6	17	25185601	25185624	+	0	0	11	205	1	0	11	207	1	1	0	0	0	0	FALSE	0.4887070
TCCCCCTATTTCTATCACTCNGG	B6	17	47267243	47267266	+	0	0	1	15	1	0	0	14	0	2	0	0	0	0	FALSE	0.4690850
TCCCCCTCAAAAAAAAGAAGNGG	B6	17	6689368	6689391	+	0	0	7	74	1	0	10	66	0	1	0	0	0	1	FALSE	0.6024010
TCCCCCTCAAAACCCCAACANGG	129S1	4	78138760	78138783	+	0	0	1	14	1	0	1	14	0	1	0	0	0	0	FALSE	0.6666330
TCCCCCTCAAACGTGCCCGTNGG	129S1	12	53893871	53893894	+	0	0	1	4	1	0	0	4	0	2	0	0	0	0	FALSE	0.6709910
TCCCCCTCAAACTTGCCTGTNGG	B6	12	53893871	53893894	+	0	0	2	34	1	0	1	34	0	2	0	0	0	0	FALSE	0.6547970
TCCCCCTCAAAGGGAAATACNGG	129S1	19	48130735	48130758	+	0	0	0	12	1	0	0	11	0	3	0	0	0	0	FALSE	0.4076540
TCCCCCTCAAAGGGAAGATCNGG	B6	19	48130735	48130758	+	0	0	0	7	1	0	0	6	0	3	0	0	0	0	FALSE	0.4531660
TCCCCCTCAAATTTTAGAGANGG	129S1	6	76938479	76938502	+	0	0	0	14	1	0	0	15	0	1	0	0	0	0	FALSE	0.5460110
TCCCCCTCAACAACTGTTCANGG	B6	4	129926742	129926765	+	0	0	1	13	1	0	1	11	0	0	0	0	0	1	FALSE	0.4582810
TCCCCCTCACAAAGTCAAAANGG	129S1	1	35180256	35180279	+	0	0	3	204	1	0	4	200	0	1	0	0	0	1	FALSE	0.3477630
TCCCCCTCACCGCCCATGAANGG	B6	9	66172892	66172915	+	0	0	0	7	1	0	0	8	1	3	0	0	0	0	FALSE	0.4887960
TCCCCCTCACTGGACTGGACNGG	B6	17	5253438	5253461	+	0	0	2	10	1	0	1	10	0	1	0	0	1	0	FALSE	0.5582710
TCCCCCTCACTTGTGAATCTNGG	129S1	11	18666304	18666327	+	0	0	0	11	1	0	0	11	0	1	0	0	0	0	FALSE	0.4925640
TCCCCCTCAGATCTGATTCANGG	B6	13	74339768	74339791	+	0	0	0	10	1	0	0	10	0	1	0	0	1	0	FALSE	0.5339810
TCCCCCTCAGCAGTACATCANGG	B6	17	70966039	70966062	+	0	0	0	9	1	0	0	9	0	1	0	0	0	0	FALSE	0.6332630
TCCCCCTCAGCAGTGAGCTGNGG	B6	11	88810255	88810278	+	0	0	2	20	1	0	1	21	0	2	0	0	0	0	FALSE	0.5691860
TCCCCCTCAGGATGACATTCNGG	B6	17	68186229	68186252	+	0	0	0	3	1	0	0	3	0	1	0	0	0	0	FALSE	0.2868960
TCCCCCTCAGGCTCAGGAGANGG	B6	13	117874807	117874830	+	0	0	1	30	1	0	1	31	0	1	0	0	0	1	FALSE	0.5274320
TCCCCCTCAGGGCACGTCAANGG	B6	5	122947559	122947582	+	0	0	0	4	1	0	0	4	0	0	0	0	0	1	FALSE	0.4456160
TCCCCCTCAGTCTTCAAAGGNGG	129S1	19	57737813	57737836	+	0	0	2	8	1	0	1	8	0	2	0	0	0	0	FALSE	0.6493040
TCCCCCTCAGTCTTCCATGGNGG	B6	19	57737813	57737836	+	0	0	2	69	1	0	1	67	0	2	0	0	0	0	FALSE	0.6711020
TCCCCCTCAGTGGTCTAGCTNGG	B6	14	54254209	54254232	+	0	0	0	11	1	0	0	11	1	1	0	0	0	0	FALSE	0.4185140
TCCCCCTCATCCCTCAACAGNGG	B6	4	143453786	143453809	+	0	0	1	21	1	0	0	22	0	2	0	0	0	0	FALSE	0.6534390
TCCCCCTCATTCCTCACTCGNGG	129S1	5	112534157	112534180	+	0	0	0	8	1	0	0	8	1	1	0	0	0	0	FALSE	0.5564990
TCCCCCTCATTTTTGGAGGTNGG	B6	2	119243193	119243216	+	0	0	6	29	1	0	5	30	0	2	0	0	0	0	FALSE	0.4788240
TCCCCCTCCACCCCCCCGACNGG	B6	9	109839897	109839920	+	0	0	5	91	1	0	6	95	0	2	0	0	1	0	FALSE	0.3811460
TCCCCCTCCCAATACCCTCANGG	129S1	3	69931509	69931532	+	0	0	1	13	1	0	1	12	0	0	0	0	1	0	FALSE	0.5776570
TCCCCCTCCCACCCCCCTGCNGG	B6	1	133355686	133355709	+	0	0	9	105	1	0	10	109	0	3	0	0	0	0	TRUE	0.3558000
TCCCCCTCCCACTGAAGGAANGG	B6	2	101335183	101335206	+	0	0	2	21	1	0	2	21	1	1	0	0	0	0	FALSE	0.5324180
TCCCCCTCCCAGACACACTANGG	129S1	8	84367127	84367150	+	0	0	1	24	1	0	0	25	0	2	0	0	0	0	FALSE	0.4523380
TCCCCCTCCCATAAAAAAAANGG	129S1	8	69989477	69989500	+	0	0	1	78	1	0	1	78	0	0	0	0	1	0	FALSE	0.2918280
TCCCCCTCCCCACCCCTGCCNGG	129S1	17	31178325	31178348	+	0	0	24	171	1	0	26	164	0	1	0	0	1	0	FALSE	0.3967290	Umodl1
TCCCCCTCCCCATTATCCCTNGG	129S1	9	105907537	105907560	+	0	0	0	19	1	0	0	23	0	2	0	0	0	1	FALSE	0.3185280
TCCCCCTCCCCCACATAGCANGG	129S1	6	106201691	106201714	+	0	0	3	34	1	0	3	34	0	1	0	0	0	0	FALSE	0.4744060
TCCCCCTCCCCCATTTCATGNGG	B6	12	28528486	28528509	+	0	0	7	47	1	0	7	44	0	3	0	0	0	0	FALSE	0.5141030
TCCCCCTCCCCCCACGCCACNGG	B6	X	116840229	116840252	+	0	0	9	113	1	0	7	112	0	0	0	0	0	1	FALSE	0.4304900
TCCCCCTCCCCCCAGCAAAANGG	129S1	17	62647364	62647387	+	0	0	9	63	1	0	9	63	0	1	0	0	0	0	FALSE	0.5390360
TCCCCCTCCCCCCCCTTAAGNGG	B6	15	36654695	36654718	+	0	0	4	47	1	0	3	48	0	0	0	0	0	1	FALSE	0.3700760
TCCCCCTCCCCCTGCTTTTCNGG	B6	11	88129016	88129039	+	0	0	12	90	1	0	13	92	0	1	0	0	0	1	FALSE	0.1424370
TCCCCCTCCCCTTTCCTGTTNGG	129S1	11	117672557	117672580	+	0	0	7	57	1	0	5	62	0	2	0	0	0	0	FALSE	0.2324300
TCCCCCTCCCCTTTGCAAAGNGG	B6	4	30943835	30943858	+	0	0	3	32	1	0	2	33	1	2	0	0	0	0	FALSE	0.6614850
TCCCCCTCCCGGCACCACCANGG	129S1	12	34943932	34943955	+	0	0	1	14	1	0	1	13	0	2	0	0	0	1	FALSE	0.5077780
TCCCCCTCCCTGAGGTCTTGNGG	B6	13	80258756	80258779	+	0	0	1	18	1	0	0	20	0	4	0	0	0	1	FALSE	0.4830330
TCCCCCTCCGTCCCCCATCANGG	129S1	4	140649273	140649296	+	0	0	2	13	1	0	1	17	0	2	0	0	0	0	FALSE	0.5306950
TCCCCCTCCTAATCATGCAANGG	B6	3	120415600	120415623	+	0	0	0	8	1	0	0	8	0	0	0	0	0	1	FALSE	0.6054790
TCCCCCTCCTCACGAGCATCNGG	B6	1	40366685	40366708	+	0	0	2	40	1	0	1	44	0	2	0	0	0	0	FALSE	0.4336350	Il1rl2
TCCCCCTCCTCATCTGCAGGNGG	B6	1	38594902	38594925	+	0	0	2	32	1	0	2	33	1	1	0	0	0	0	FALSE	0.5318210
TCCCCCTCCTCCCCATGTGGNGG	B6	18	76141300	76141323	+	0	0	0	32	1	0	1	29	0	0	0	0	0	1	FALSE	0.5431910
TCCCCCTCCTCCGCTGAGGCNGG	129S1	13	102894142	102894165	+	0	0	1	24	1	0	1	26	0	1	0	0	1	0	FALSE	0.4267720
TCCCCCTCCTGCAAGGTTGGNGG	129S1	3	138897670	138897693	+	0	0	0	11	1	0	0	12	0	0	0	0	1	0	FALSE	0.5313770
TCCCCCTCCTGGTGATACATNGG	129S1	1	22261953	22261976	+	0	0	0	3	1	0	0	2	0	1	0	0	0	0	FALSE	0.5935180
TCCCCCTCCTGGTTTGCCCCNGG	129S1	7	7230414	7230437	+	0	0	2	19	1	0	2	18	0	1	0	0	0	0	FALSE	0.4299370
TCCCCCTCCTGTCTGCCATGNGG	129S1	7	64624028	64624051	+	0	0	4	49	1	0	2	51	0	2	0	0	0	0	FALSE	0.6046890
TCCCCCTCCTTGGGTTCGCANGG	129S1	11	86202214	86202237	+	0	0	1	4	1	0	0	5	0	2	0	0	0	0	FALSE	0.5109080
TCCCCCTCCTTGTGTTCGCCNGG	B6	11	86202214	86202237	+	0	0	1	5	1	0	0	5	0	2	0	0	0	0	FALSE	0.4664880
TCCCCCTCCTTTCAATGTTCNGG	B6	11	70256728	70256751	+	0	0	1	11	1	0	1	13	0	2	0	0	0	0	FALSE	0.3373830
TCCCCCTCCTTTCTACTCAGNGG	129S1	14	34274656	34274679	+	0	0	0	21	1	0	0	24	0	1	0	0	1	0	FALSE	0.6494420
TCCCCCTCCTTTTTCTCCTTNGG	B6	10	92349373	92349396	+	0	0	3	73	1	0	3	70	0	1	0	0	0	0	FALSE	0.3038070
TCCCCCTCGAGTGTTCAGTANGG	129S1	3	127705213	127705236	+	0	0	0	4	1	0	0	4	0	0	0	0	1	0	FALSE	0.4901150
TCCCCCTCGCCAACAAAACCNGG	B6	1	25943266	25943289	+	0	0	1	2	1	0	0	2	0	2	0	0	0	0	FALSE	0.4757510
TCCCCCTCGCTTATGTGCAGNGG	129S1	11	57679450	57679473	+	0	0	1	5	1	0	0	5	0	2	0	0	0	0	FALSE	0.5672540
TCCCCCTCTAAAGCCTTTTTNGG	B6	11	116706807	116706830	+	0	0	0	10	1	0	0	10	0	1	0	0	0	1	FALSE	0.1181260
TCCCCCTCTACTCCAATTCTNGG	129S1	13	40420183	40420206	+	0	0	0	14	1	0	0	14	0	1	0	0	0	0	FALSE	0.3819440
TCCCCCTCTCAGGTACTGACNGG	129S1	7	45962732	45962755	+	0	0	1	6	1	0	0	6	0	2	0	0	0	0	FALSE	0.5415270
TCCCCCTCTCCAATTGCGGGNGG	129S1	1	66329829	66329852	+	0	0	1	9	1	0	1	8	0	3	0	0	0	0	FALSE	0.6547180
TCCCCCTCTCCCCTAGTGTCNGG	129S1	1	93045794	93045817	+	0	0	3	23	1	0	1	25	0	2	0	0	0	0	FALSE	0.3058750
TCCCCCTCTCTACCTTTACTNGG	129S1	17	79055940	79055963	+	0	0	2	27	1	0	2	27	0	1	0	0	1	0	FALSE	0.4809500
TCCCCCTCTCTAGTCTTTGCNGG	129S1	13	108498457	108498480	+	0	0	3	19	1	0	1	19	0	1	0	0	1	0	FALSE	0.2827560
TCCCCCTCTCTCTGAGAACANGG	129S1	12	99558626	99558649	+	0	0	5	34	1	0	4	35	0	1	0	0	0	0	FALSE	0.4758950
TCCCCCTCTCTGAGAGTAGGNGG	129S1	5	143772422	143772445	+	0	0	0	18	1	0	0	17	1	1	0	0	1	0	FALSE	0.5147170
TCCCCCTCTCTTTTCAGTACNGG	129S1	15	57309540	57309563	+	0	0	8	98	1	0	4	101	0	2	0	0	0	0	FALSE	0.3224480
TCCCCCTCTGAGCTCTCAAGNGG	B6	13	46611588	46611611	+	0	0	1	9	1	0	0	9	0	2	0	0	0	0	FALSE	0.5882020
TCCCCCTCTGCTAGCCCCTGNGG	129S1	14	63030902	63030925	+	0	0	3	30	1	0	2	32	0	0	0	0	0	1	FALSE	0.5625360
TCCCCCTCTTAAGAGATTAANGG	129S1	14	74870363	74870386	+	0	0	0	5	1	0	0	5	1	2	0	0	0	0	FALSE	0.1760010
TCCCCCTCTTATCTCACTATNGG	B6	4	55229101	55229124	+	0	0	4	21	1	0	3	20	0	2	0	0	0	0	FALSE	0.3999980
TCCCCCTCTTGCGGTGTAGTNGG	129S1	13	68154996	68155019	+	0	0	0	6	1	0	0	6	0	3	0	0	0	0	FALSE	0.3491260
TCCCCCTCTTTGTTTAAAATNGG	B6	12	29679436	29679459	+	0	0	0	24	1	0	0	20	1	1	0	0	0	0	FALSE	0.1843330
TCCCCCTCTTTTTTATTTTCNGG	B6	10	42203705	42203728	+	0	0	6	164	1	0	4	162	0	2	0	0	0	0	FALSE	0.0175358
TCCCCCTGAAAATAACCAAANGG	B6	12	98436330	98436353	+	0	0	1	19	1	0	1	19	1	1	0	0	0	0	FALSE	0.4392380
TCCCCCTGAACACCCGGGGCNGG	129S1	19	47246362	47246385	+	0	0	1	10	1	0	1	11	0	1	0	0	0	0	FALSE	0.4582800	Neurl1a
TCCCCCTGAAGCTGACTTTGNGG	129S1	7	20005865	20005888	+	0	0	1	9	1	0	0	9	0	2	0	0	0	0	FALSE	0.4188000
TCCCCCTGACCACCAAGCGGNGG	B6	10	69783740	69783763	+	0	0	1	4	1	0	1	3	0	0	0	0	0	1	FALSE	0.4888320
TCCCCCTGACCACCGGGGGGNGG	129S1	10	69783740	69783763	+	0	0	0	9	1	0	0	10	0	0	0	0	0	1	FALSE	0.2929890
TCCCCCTGAGCACCATTTCANGG	B6	5	142604635	142604658	+	0	0	0	4	1	0	0	4	0	1	0	0	0	0	FALSE	0.4963290
TCCCCCTGAGCGGATCACACNGG	B6	1	135804161	135804184	+	0	0	1	3	1	0	0	3	0	2	0	0	0	0	FALSE	0.6477660
TCCCCCTGAGTCCCTCTGGGNGG	B6	16	30792019	30792042	+	0	0	3	13	1	0	3	15	0	0	0	0	0	1	FALSE	0.5094100
TCCCCCTGATCCCACCCGTTNGG	B6	15	86599693	86599716	+	0	0	1	2	1	0	0	2	0	2	0	0	0	0	FALSE	0.4345160
TCCCCCTGATTGTTCCTGCCNGG	129S1	2	136845421	136845444	+	0	0	2	9	1	0	1	8	0	0	0	0	1	0	FALSE	0.4507770
TCCCCCTGCAGCTCATCCTCNGG	129S1	7	128205861	128205884	+	0	0	3	21	1	0	3	19	0	0	0	0	0	1	FALSE	0.4084030
TCCCCCTGCATTTTTATTATNGG	129S1	17	69954801	69954824	+	0	0	0	16	1	0	0	16	1	1	0	0	0	0	FALSE	0.0664181
TCCCCCTGCCCCCCCAAACTNGG	B6	9	47695290	47695313	+	0	0	2	44	1	0	2	48	0	2	0	0	0	0	FALSE	0.3540580
TCCCCCTGCCCCCCCCCATCNGG	B6	4	119106365	119106388	+	0	0	4	81	1	0	5	79	0	0	0	0	0	1	FALSE	0.4247940
TCCCCCTGCCCCGCAGCCCCNGG	129S1	4	145095404	145095427	+	0	0	7	47	1	0	5	50	0	2	0	0	0	0	FALSE	0.4008410
TCCCCCTGCCCTATGGGAGTNGG	129S1	11	6497636	6497659	+	0	0	0	15	1	0	0	15	0	1	0	0	1	0	FALSE	0.4817710
TCCCCCTGCCCTGCTTGGATNGG	129S1	4	55358109	55358132	+	0	0	0	13	1	0	0	14	0	1	0	0	0	0	FALSE	0.5213700
TCCCCCTGCCTCAGCCTCAGNGG	129S1	9	111822896	111822919	+	0	0	66	406	1	0	65	406	0	0	0	0	1	0	FALSE	0.5717020
TCCCCCTGCCTTTATGGTCTNGG	129S1	18	8542344	8542367	+	0	0	3	11	1	0	4	8	0	0	0	0	1	0	FALSE	0.2234420
TCCCCCTGCCTTTCCCTTGCNGG	129S1	15	35446276	35446299	+	0	0	3	65	1	0	3	63	0	0	0	0	1	0	FALSE	0.1914280	Vps13b
TCCCCCTGCGGCGGGGCAGGNGG	129S1	14	105259214	105259237	+	0	0	1	12	1	0	1	13	0	1	0	0	0	0	FALSE	0.3328350
TCCCCCTGCTACTCTGGGGGNGG	B6	4	48053957	48053980	+	0	0	2	32	1	0	3	34	0	0	0	0	0	1	FALSE	0.2909820
TCCCCCTGCTCCCAAGTAGGNGG	B6	9	88180173	88180196	+	0	0	0	12	1	0	1	11	0	0	0	0	0	1	FALSE	0.4830590
TCCCCCTGCTCTGGGCTGGANGG	B6	5	138239640	138239663	+	0	0	1	28	1	0	1	27	0	1	0	0	0	0	TRUE	0.4261920
TCCCCCTGCTTTGCCTGCCCNGG	129S1	5	115520950	115520973	+	0	0	1	28	1	0	1	28	0	3	0	0	0	0	FALSE	0.3984270
TCCCCCTGCTTTTAAAGACANGG	B6	8	41265279	41265302	+	0	0	4	55	1	0	3	57	0	2	0	0	0	0	FALSE	0.5813940
TCCCCCTGCTTTTCGAGATANGG	B6	4	144431922	144431945	+	0	0	2	35	1	0	1	37	0	2	0	0	0	0	FALSE	0.4138650
TCCCCCTGGAAAAGCGGGTTNGG	129S1	19	61042594	61042617	+	0	0	1	4	1	0	0	4	0	2	0	0	0	0	FALSE	0.2552420	Zfp950
TCCCCCTGGAAAAGTGGCTTNGG	B6	19	61042594	61042617	+	0	0	1	13	1	0	0	14	0	2	0	0	0	0	FALSE	0.3030450	Zfp950
TCCCCCTGGAGCTGCGTTACNGG	129S1	7	112964768	112964791	+	0	0	5	26	1	0	5	25	0	1	0	0	1	0	FALSE	0.2809470
TCCCCCTGGCCCTGCCCCGCNGG	B6	4	152373704	152373727	+	0	0	3	19	1	0	2	20	0	0	0	0	0	1	FALSE	0.4280060
TCCCCCTGGCTCTGGCCCACNGG	129S1	1	25884776	25884799	+	0	0	4	39	1	0	3	37	0	2	0	0	0	0	FALSE	0.4001600
TCCCCCTGGCTGAACCTGGTNGG	129S1	2	50908823	50908846	+	0	0	2	13	1	0	1	14	0	2	0	0	0	0	FALSE	0.5965370
TCCCCCTGGCTGACCATGGTNGG	B6	2	50908823	50908846	+	0	0	3	7	1	0	2	7	0	2	0	0	0	0	FALSE	0.5711180
TCCCCCTGGGAGAGAAGACCNGG	129S1	4	144875814	144875837	+	0	0	1	13	1	0	1	14	1	1	0	0	0	0	FALSE	0.5023840	Vps13d
TCCCCCTGGGAGTGTGGACTNGG	129S1	1	104310809	104310832	+	0	0	2	14	1	0	1	14	0	2	0	0	0	0	FALSE	0.2924300
TCCCCCTGGGATCCAGACCCNGG	B6	3	84304140	84304163	+	0	0	1	11	1	0	0	10	0	2	0	0	0	0	FALSE	0.4245340
TCCCCCTGGGCAGGCAAGAANGG	B6	4	151321998	151322021	+	0	0	1	12	1	0	1	10	0	1	0	0	1	0	FALSE	0.2778370
TCCCCCTGGGTGGCTTCACCNGG	B6	7	116235461	116235484	+	0	0	1	10	1	0	0	10	0	2	0	0	0	0	FALSE	0.4084590
TCCCCCTGGTAGACTCTCCTNGG	B6	2	71278851	71278874	+	0	0	0	6	1	0	0	6	0	1	0	0	0	0	FALSE	0.4519420
TCCCCCTGGTCTGAAAGCCANGG	B6	19	25397038	25397061	+	0	0	1	11	1	0	1	11	0	1	0	0	0	0	FALSE	0.6484780
TCCCCCTGGTGAATTCGGAGNGG	129S1	8	25976298	25976321	+	0	0	0	6	1	0	0	6	0	1	0	0	0	0	FALSE	0.6578260
TCCCCCTGGTTTTGTCCCCCNGG	129S1	X	85441680	85441703	+	0	0	0	12	1	0	0	12	0	0	0	0	0	0	FALSE	0.3679940
TCCCCCTGTACTAAATAAACNGG	129S1	6	147277402	147277425	+	0	0	1	12	1	0	0	12	0	1	0	0	0	1	FALSE	0.3800150
TCCCCCTGTACTCTGTCTCANGG	B6	11	58983724	58983747	+	0	0	1	12	1	0	0	11	0	2	0	0	0	0	FALSE	0.5512330
TCCCCCTGTAGCATAGTGCANGG	B6	9	51137970	51137993	+	0	0	1	7	1	0	0	7	0	1	0	0	0	0	FALSE	0.6397230
TCCCCCTGTATTTGTGAAATNGG	129S1	8	33468371	33468394	+	0	0	2	14	1	0	1	15	0	2	0	0	0	0	FALSE	0.3484610
TCCCCCTGTCAGCTGCCAAGNGG	B6	8	122641766	122641789	+	0	0	2	16	1	0	1	17	0	0	0	0	0	1	FALSE	0.5454420
TCCCCCTGTCAGCTGCCAGANGG	129S1	8	122641766	122641789	+	0	0	2	13	1	0	1	12	0	0	0	0	0	1	FALSE	0.4213910
TCCCCCTGTCCCGGCCCCAGNGG	129S1	3	69923549	69923572	+	0	0	4	22	1	0	3	20	0	2	0	0	0	0	FALSE	0.4930020
TCCCCCTGTCCGGTTTGGTGNGG	B6	7	36788784	36788807	+	0	0	1	2	1	0	1	2	0	4	0	0	0	0	FALSE	0.5216830
TCCCCCTGTGAAGACAAGGTNGG	B6	8	70632555	70632578	+	0	0	2	14	1	0	1	14	0	1	0	0	1	0	FALSE	0.7327430
TCCCCCTGTGACTGTGGACTNGG	B6	1	104310809	104310832	+	0	0	2	13	1	0	1	13	0	2	0	0	0	0	FALSE	0.3604620
TCCCCCTGTTTGTCTCATTGNGG	B6	2	171585400	171585423	+	0	0	1	9	1	0	1	7	0	0	0	0	0	1	FALSE	0.6564290
TCCCCCTGTTTGTGAAAAGANGG	129S1	2	144215823	144215846	+	0	0	0	8	1	0	0	8	0	1	0	0	0	0	FALSE	0.4696500
TCCCCCTGTTTTATGTCATGNGG	B6	4	62898154	62898177	+	0	0	3	9	1	0	2	8	0	2	0	0	0	0	FALSE	0.5171420
TCCCCCTGTTTTTCCAGATANGG	129S1	4	144431922	144431945	+	0	0	1	45	1	0	1	45	0	2	0	0	0	0	FALSE	0.3956840
TCCCCCTTAAACATGGTGATNGG	129S1	2	173071873	173071896	+	0	0	9	41	1	0	10	39	0	1	0	0	0	0	FALSE	0.5508730
TCCCCCTTAAAGCCTTGCCTNGG	B6	16	6216822	6216845	+	0	0	1	14	1	0	0	14	0	0	0	0	1	0	FALSE	0.4883670
TCCCCCTTAGATTTGTCTTCNGG	129S1	15	31410589	31410612	+	0	0	1	8	1	0	1	8	0	0	0	0	1	0	FALSE	0.3239430
TCCCCCTTAGGCTGCCTGAGNGG	B6	5	23848706	23848729	+	0	0	0	5	1	0	0	4	0	3	0	0	0	0	FALSE	0.6646270
TCCCCCTTATCTATTCAATANGG	B6	7	48673650	48673673	+	0	0	2	26	1	0	1	25	0	0	0	0	0	1	FALSE	0.3730500
TCCCCCTTATGTAATATATGNGG	129S1	3	112260986	112261009	+	0	0	1	6	1	0	0	8	1	1	0	0	0	0	FALSE	0.4175800
TCCCCCTTCCACCTTTATGCNGG	129S1	16	91781562	91781585	+	0	0	8	42	1	0	8	42	1	1	0	0	0	0	FALSE	0.3966470
TCCCCCTTCTCCCATCACTTNGG	B6	1	175714819	175714842	+	0	0	6	20	1	0	5	23	0	2	0	0	0	0	FALSE	0.4792360
TCCCCCTTCTCTCGGGAGAANGG	B6	7	115528795	115528818	+	0	0	22	229	1	0	20	232	1	1	0	0	0	0	TRUE	0.3953040
TCCCCCTTCTCTGTTTTGAGNGG	129S1	3	127601691	127601714	+	0	0	2	27	1	0	3	27	0	3	0	0	0	0	FALSE	0.5147190	Ap1ar
TCCCCCTTCTGCTATGCCCCNGG	129S1	1	135765871	135765894	+	0	0	2	16	1	0	1	17	0	0	0	0	0	0	FALSE	0.4756340	Tnnt2
TCCCCCTTCTTCTACAGTCTNGG	B6	9	51181480	51181503	+	0	0	3	25	1	0	3	25	0	0	0	0	1	0	FALSE	0.3906150
TCCCCCTTGACCTTAGGCAGNGG	129S1	1	68193710	68193733	+	0	0	2	5	1	0	1	5	0	2	0	0	0	0	FALSE	0.5322860
TCCCCCTTGAGACTAAATGANGG	B6	9	16225793	16225816	+	0	0	1	5	1	0	0	5	0	0	0	0	1	0	FALSE	0.6345440
TCCCCCTTGCAGAAACACTCNGG	B6	3	126502428	126502451	+	0	0	1	3	1	0	0	3	0	2	0	0	0	0	FALSE	0.5575520
TCCCCCTTGCCCTTTGGCAGNGG	B6	1	68193710	68193733	+	0	0	3	7	1	0	2	7	0	2	0	0	0	0	FALSE	0.3855760
TCCCCCTTGCTCATGTGCAGNGG	B6	11	57679450	57679473	+	0	0	2	11	1	0	1	12	0	2	0	0	0	0	FALSE	0.4749810
TCCCCCTTGGGGATGGTCTANGG	B6	18	81882081	81882104	+	0	0	0	7	1	0	0	7	1	1	0	0	0	0	FALSE	0.2394070
TCCCCCTTGGGTACAGCACCNGG	B6	2	121761680	121761703	+	0	0	0	5	1	0	0	4	0	1	0	0	0	0	FALSE	0.2545960
TCCCCCTTGGTAGGCCACTCNGG	B6	4	63270508	63270531	+	0	0	2	4	1	0	1	4	0	2	0	0	0	0	FALSE	0.2485590
TCCCCCTTGTATAACAATTANGG	129S1	11	24761519	24761542	+	0	0	0	2	1	0	0	1	0	1	0	0	0	0	FALSE	0.1859390
TCCCCCTTGTCTGAGCTCCCNGG	B6	6	80838818	80838841	+	0	0	1	27	1	0	0	27	0	2	0	0	0	0	FALSE	0.4696570
TCCCCCTTGTCTGCGATCCCNGG	129S1	6	80838818	80838841	+	0	0	1	6	1	0	0	6	0	2	0	0	0	0	FALSE	0.4303560
TCCCCCTTGTTGCTCACTTGNGG	129S1	18	59567280	59567303	+	0	0	0	7	1	0	0	7	0	1	0	0	0	0	FALSE	0.4590030
TCCCCCTTTAAATCGCAATTNGG	B6	5	130744709	130744732	+	0	0	1	2	1	0	1	1	0	1	0	0	1	0	FALSE	0.4946740
TCCCCCTTTACCCTTCCTGCNGG	B6	8	90048193	90048216	+	0	0	1	14	1	0	0	13	0	2	0	0	0	0	FALSE	0.3987140
TCCCCCTTTATACTATAAGGNGG	129S1	19	42927698	42927721	+	0	0	0	3	1	0	0	4	0	1	0	0	0	0	FALSE	0.5671640
TCCCCCTTTCAGGTAAACCCNGG	B6	8	5490889	5490912	+	0	0	0	11	1	0	0	10	0	0	0	0	1	0	FALSE	0.6025360
TCCCCCTTTCATTCTCGCAGNGG	129S1	1	135019363	135019386	+	0	0	0	6	1	0	0	6	0	1	0	0	0	0	FALSE	0.6578890
TCCCCCTTTCCACAGCACCCNGG	129S1	12	29893132	29893155	+	0	0	1	21	1	0	0	22	0	2	0	0	0	0	FALSE	0.6177680
TCCCCCTTTCCATGGAGAGANGG	B6	7	67384308	67384331	+	0	0	2	21	1	0	2	18	0	0	0	0	0	1	FALSE	0.5671900	Synm
TCCCCCTTTCCCTTATTATCNGG	129S1	10	3520991	3521014	+	0	0	2	10	1	0	2	10	0	0	0	0	1	0	FALSE	0.2044820
TCCCCCTTTCCCTTTCCACANGG	B6	6	137523443	137523466	+	0	0	2	49	1	0	2	50	0	0	0	0	0	1	FALSE	0.4275540
TCCCCCTTTCTACCTTAGTTNGG	B6	9	45011095	45011118	+	0	0	1	18	1	0	1	17	0	0	0	0	0	1	FALSE	0.3273080
TCCCCCTTTCTCATGCCATTNGG	B6	14	64062118	64062141	+	0	0	3	14	1	0	2	15	0	2	0	0	0	0	FALSE	0.3592990
TCCCCCTTTCTCCTGAGACGNGG	129S1	9	86747501	86747524	+	0	0	2	38	1	0	1	37	0	2	0	0	0	0	FALSE	0.5965160
TCCCCCTTTCTGGATTATGGNGG	B6	5	28498805	28498828	+	0	0	0	7	1	0	0	7	0	1	0	0	0	0	FALSE	0.6401460
TCCCCCTTTCTTATTTTCAGNGG	129S1	4	32079886	32079909	+	0	0	3	24	1	0	3	25	0	1	0	0	0	0	FALSE	0.4889660
TCCCCCTTTGATGCCAGTTTNGG	B6	3	142219204	142219227	+	0	0	3	15	1	0	2	16	0	0	0	0	0	1	FALSE	0.3339770
TCCCCCTTTGGTTATTTAGANGG	B6	12	51438277	51438300	+	0	0	2	7	1	0	1	8	0	0	0	0	0	1	FALSE	0.2868100
TCCCCCTTTTAATTTAAGACNGG	129S1	11	88136818	88136841	+	0	0	3	29	1	0	2	29	0	0	0	0	0	1	FALSE	0.4857190
TCCCCCTTTTCAAGGTGCTGNGG	B6	8	91811893	91811916	+	0	0	3	13	1	0	3	13	1	2	0	0	0	0	FALSE	0.4501020
TCCCCCTTTTCTAATAGATCNGG	B6	3	78216540	78216563	+	0	0	0	5	1	0	0	5	0	3	0	0	0	0	FALSE	0.3401400
TCCCCCTTTTCTCTCTGGTCNGG	129S1	15	78724689	78724712	+	0	0	2	21	1	0	2	21	0	1	0	0	0	0	FALSE	0.4165090
TCCCCCTTTTGAGTGGATGGNGG	B6	4	26470409	26470432	+	0	0	0	14	1	0	0	16	0	0	0	0	0	1	FALSE	0.5504180
TCCCCCTTTTTCCTATGTTTNGG	B6	5	74642011	74642034	+	0	0	0	24	1	0	0	26	0	0	0	0	0	1	FALSE	0.2299260
TCCCCCTTTTTTATTAAAGTNGG	129S1	19	40013748	40013771	+	0	0	1	42	1	0	1	41	0	0	0	0	0	1	FALSE	0.3025960
TCCCCCTTTTTTGGTGTGTGNGG	129S1	4	111814735	111814758	+	0	0	2	35	1	0	2	35	1	1	0	0	0	0	FALSE	0.4360280
TCCCCGAAAAAAGTGGTTCCNGG	129S1	14	37225001	37225024	+	0	0	0	3	1	0	0	3	0	0	0	0	0	1	FALSE	0.4402370
TCCCCGAAACACGAATGACTNGG	B6	8	88393965	88393988	+	0	0	1	4	1	0	0	5	0	2	0	0	0	0	FALSE	0.5408820
TCCCCGAAAGCGTCAGTGTGNGG	129S1	15	37200129	37200152	+	0	0	1	2	1	0	0	1	0	2	0	0	0	0	FALSE	0.5584190
TCCCCGAAAGTCAAAGCTTGNGG	B6	1	174730907	174730930	+	0	0	0	6	1	0	0	5	0	3	0	0	0	0	FALSE	0.5408200
TCCCCGAACCACATAAATGCNGG	129S1	19	29277041	29277064	+	0	0	2	12	1	0	1	13	0	2	0	0	0	0	FALSE	0.5071490
TCCCCGAACTCGCAACACCCNGG	129S1	17	36231416	36231439	+	0	0	0	2	1	0	0	1	0	3	0	0	0	0	FALSE	0.5470490
TCCCCGAACTGGCAACCCCGNGG	B6	17	36231416	36231439	+	0	0	0	6	1	0	0	5	0	3	0	0	0	0	FALSE	0.6187240
TCCCCGAACTTAGGAAAGGCNGG	B6	14	99773966	99773989	+	0	0	0	13	1	0	0	13	0	2	0	0	0	0	FALSE	0.5361880
TCCCCGAAGAAACTGGGATCNGG	129S1	3	153824459	153824482	+	0	0	2	1	1	0	2	1	0	0	0	0	0	1	FALSE	0.3681080
TCCCCGAAGAAGATGGGCAGNGG	129S1	16	84247772	84247795	+	0	0	1	16	1	0	0	15	0	2	0	0	0	0	FALSE	0.5835190
TCCCCGAAGCAAGCCAAGAANGG	129S1	9	41979194	41979217	+	0	0	1	9	1	0	0	9	0	2	0	0	0	0	FALSE	0.4205190	Sorl1
TCCCCGAAGCTGTTTTATTTNGG	B6	14	116938057	116938080	+	0	0	3	95	1	0	3	90	0	1	0	0	0	0	FALSE	0.2812600
TCCCCGAAGGCACCTGAGAGNGG	129S1	5	116803700	116803723	+	0	0	1	9	1	0	0	9	0	2	0	0	0	0	FALSE	0.5853410
TCCCCGAAGGGATCGAGAGANGG	129S1	1	168191508	168191531	+	0	0	0	7	1	0	0	7	0	1	0	0	0	0	FALSE	0.4464390
TCCCCGAAGTTCAGTTCTCANGG	B6	9	115334154	115334177	+	0	0	0	7	1	0	0	9	0	2	0	0	0	0	FALSE	0.5940090
TCCCCGAATAAATTTTAAAGNGG	B6	18	84263933	84263956	+	0	0	1	5	1	0	1	5	1	1	0	0	0	0	FALSE	0.4498310
TCCCCGAATGCTGGGCATTTNGG	129S1	14	118186513	118186536	+	0	0	1	23	1	0	0	23	0	2	0	0	0	0	FALSE	0.2074070
TCCCCGAATTCATAGTAAGCNGG	B6	11	88115010	88115033	+	0	0	1	2	1	0	0	2	0	2	0	0	0	0	FALSE	0.5194600
TCCCCGACAAGTGAGACATCNGG	B6	17	36238868	36238891	+	0	0	1	3	1	0	1	3	0	3	0	0	0	0	TRUE	0.5527080	Ppp1r10
TCCCCGACACCTCCTTTATCNGG	129S1	9	62426440	62426463	+	0	0	1	12	1	0	0	12	0	0	0	0	1	0	FALSE	0.1790070
TCCCCGACAGGTGAGACAGGNGG	129S1	17	36238868	36238891	+	0	0	1	11	1	0	1	9	0	3	0	0	0	0	TRUE	0.6731350	Ppp1r10
TCCCCGACCAAGAAATACTGNGG	129S1	3	141907125	141907148	+	0	0	0	5	1	0	0	4	0	3	0	0	0	0	FALSE	0.6528480
TCCCCGACCCCAACACACACNGG	129S1	3	135475102	135475125	+	0	0	4	45	1	0	3	44	0	2	0	0	0	0	FALSE	0.5801900
TCCCCGACCCGGCCCCCTACNGG	129S1	4	141291523	141291546	+	0	0	0	4	1	0	0	4	0	0	0	0	0	1	FALSE	0.3954880
TCCCCGACCCTACCGCCGTCNGG	B6	8	83410506	83410529	+	0	0	2	2	1	0	2	2	0	1	0	0	0	0	FALSE	0.4620770
TCCCCGACTAGGGCCTGGAANGG	129S1	15	96549656	96549679	+	0	0	0	5	1	0	0	5	0	1	0	0	0	1	FALSE	0.5814210
TCCCCGACTCCGACCCCCGGNGG	B6	16	78376567	78376590	+	0	0	0	5	1	0	0	7	0	0	0	0	0	1	FALSE	0.5802080
TCCCCGACTGAATCCAAAGANGG	B6	5	82081023	82081046	+	0	0	1	20	1	0	0	20	0	0	0	0	1	0	FALSE	0.5306600
TCCCCGACTGGTTTCACAACNGG	129S1	11	12805984	12806007	+	0	0	0	6	1	0	0	7	1	1	0	0	0	0	FALSE	0.3790050
TCCCCGAGAAGGTGTTTGGCNGG	129S1	1	33518496	33518519	+	0	0	0	6	1	0	0	6	0	1	0	0	0	0	FALSE	0.4820220	Prim2
TCCCCGAGACAGGGCTGTCCNGG	129S1	7	5064927	5064950	+	0	0	1	19	1	0	1	20	0	0	0	0	0	1	FALSE	0.3921910
TCCCCGAGATGCACCTCATANGG	129S1	1	64645549	64645572	+	0	0	0	4	1	0	0	3	0	4	0	0	0	0	FALSE	0.4463660
TCCCCGAGATGCAGCACAGCNGG	B6	12	26554147	26554170	+	0	0	0	14	1	0	0	13	0	3	0	0	0	0	FALSE	0.3866660
TCCCCGAGATGCCCGAAGCANGG	129S1	17	48426833	48426856	+	0	0	1	2	1	0	0	2	0	2	0	0	0	0	FALSE	0.5460830
TCCCCGAGCATGTCTGGGAGNGG	B6	6	136298479	136298502	+	0	0	1	10	1	0	1	9	0	1	0	0	0	0	FALSE	0.5217120
TCCCCGAGCCATGAGGTGCGNGG	B6	3	70246713	70246736	+	0	0	2	8	1	0	1	7	0	2	0	0	0	0	FALSE	0.6074020
TCCCCGAGCTACTCAGCTAGNGG	B6	16	78589494	78589517	+	0	0	0	9	1	0	0	9	1	1	0	0	0	0	FALSE	0.6150300
TCCCCGAGCTTTTTCATCATNGG	B6	16	29865279	29865302	+	0	0	1	3	1	0	0	2	0	2	0	0	0	0	FALSE	0.3293390
TCCCCGAGGAAAAAAAAGGTNGG	129S1	17	7706280	7706303	+	0	0	0	6	1	0	0	9	0	0	0	0	1	0	FALSE	0.5618780
TCCCCGAGGACTTGAAAACTNGG	B6	4	43397052	43397075	+	0	0	1	5	1	0	1	4	0	4	0	0	0	0	FALSE	0.6081420
TCCCCGAGGGTGTCTGGCTGNGG	B6	11	68752877	68752900	+	0	0	3	27	1	0	2	26	0	2	0	0	0	0	FALSE	0.3602930
TCCCCGAGGTGAGAACTTAANGG	B6	19	57886307	57886330	+	0	0	0	5	1	0	0	5	0	0	0	0	1	0	FALSE	0.3426720
TCCCCGAGTCTGTACAGTCANGG	129S1	13	77276365	77276388	+	0	0	0	5	1	0	0	3	0	3	0	0	0	0	FALSE	0.5611550
TCCCCGAGTGTCGACTAGATNGG	129S1	9	41999152	41999175	+	0	0	1	0	1	0	0	0	0	2	0	0	0	0	FALSE	0.5203040
TCCCCGAGTTTGCTTTGCTANGG	129S1	18	84163069	84163092	+	0	0	0	3	1	0	0	4	1	1	0	0	0	0	FALSE	0.4781720
TCCCCGAGTTTTGTCTTTGTNGG	B6	17	79248156	79248179	+	0	0	0	7	1	0	0	7	0	0	0	0	0	1	FALSE	0.3952000
TCCCCGATAGGAGGGGATCCNGG	129S1	17	36931768	36931791	+	0	0	1	2	1	0	0	2	0	2	0	0	0	0	FALSE	0.5118990
TCCCCGATCAGAACCACGCANGG	B6	1	66618278	66618301	+	0	0	0	5	1	0	0	5	1	1	0	0	0	0	FALSE	0.5197460
TCCCCGATCAGAATGAGTGANGG	129S1	4	124400233	124400256	+	0	0	0	3	1	0	0	3	0	0	0	0	1	0	FALSE	0.6175940
TCCCCGATCATCAGCCTATTNGG	B6	5	117343323	117343346	+	0	0	1	1	1	0	1	1	0	1	0	0	0	1	FALSE	0.2884080	Taok3
TCCCCGATCGTGCGGATTCTNGG	B6	14	21158497	21158520	+	0	0	0	0	1	0	0	1	0	1	0	0	1	0	FALSE	0.2498720
TCCCCGATGAGGAAACAGAGNGG	B6	4	154119294	154119317	+	0	0	0	16	1	0	0	16	1	1	0	0	0	0	FALSE	0.7991530
TCCCCGATGGCAGCTCCCCTNGG	129S1	13	68631490	68631513	+	0	0	2	9	1	0	2	10	0	0	0	0	0	1	FALSE	0.4824650
TCCCCGATTCCCCCACTTTCNGG	B6	11	58459539	58459562	+	0	0	1	6	1	0	0	6	0	2	0	0	0	0	FALSE	0.1456360	Olfr224
TCCCCGATTCCCCTGGGAGGNGG	B6	7	45778284	45778307	+	0	0	1	5	1	0	0	5	0	2	0	0	0	0	FALSE	0.4418590
TCCCCGATTCTAAATTTGACNGG	129S1	2	153773389	153773412	+	0	0	0	1	1	0	0	1	0	0	0	0	1	0	FALSE	0.4913580
TCCCCGATTTAGCAATCCTTNGG	B6	1	19776770	19776793	+	0	0	0	1	1	0	0	1	0	1	0	0	0	1	FALSE	0.4946020
TCCCCGCAAAGCAATGAACGNGG	B6	17	31733401	31733424	+	0	0	0	1	1	0	0	1	1	3	0	0	0	0	FALSE	0.6956270
TCCCCGCAAAGGGAGCCAAGNGG	B6	12	76590911	76590934	+	0	0	1	11	1	0	0	11	0	2	0	0	0	0	FALSE	0.6980730
TCCCCGCAATGGCATATTTANGG	129S1	5	139859628	139859651	+	0	0	0	0	1	0	0	0	0	1	0	0	0	1	FALSE	0.1651600
TCCCCGCACCCGATGTCTCCNGG	B6	11	88115125	88115148	+	0	0	1	7	1	0	0	7	0	2	0	0	0	0	FALSE	0.4642910
TCCCCGCACGTCTGACCCTCNGG	129S1	4	133968646	133968669	+	0	0	0	2	1	0	0	2	0	0	0	0	1	0	FALSE	0.4154180
TCCCCGCAGAATAATCGCCGNGG	B6	11	60363621	60363644	+	0	0	0	0	1	0	0	0	1	1	0	0	0	0	FALSE	0.6960760
TCCCCGCAGCCACCTGAGAGNGG	B6	5	116803700	116803723	+	0	0	4	9	1	0	3	8	0	2	0	0	0	0	FALSE	0.6145290
TCCCCGCAGCCCACTTCTTCNGG	129S1	6	136276055	136276078	+	0	0	1	9	1	0	0	9	0	2	0	0	0	0	FALSE	0.2832380
TCCCCGCAGCCCGCTTCTTTNGG	B6	6	136276055	136276078	+	0	0	1	3	1	0	0	3	0	2	0	0	0	0	FALSE	0.2308630
TCCCCGCAGCGAGTAGCCGCNGG	129S1	4	84915884	84915907	+	0	0	0	4	1	0	0	3	0	0	0	0	0	1	FALSE	0.5333520
TCCCCGCATCTCCTAAGCGCNGG	B6	18	12213774	12213797	+	0	0	1	11	1	0	0	12	0	3	0	0	0	0	FALSE	0.5481640
TCCCCGCCAAGCTCATAACTNGG	129S1	12	72253322	72253345	+	0	0	2	2	1	0	1	3	0	2	0	0	0	0	FALSE	0.4996860
TCCCCGCCACGTGCGTTCTGNGG	B6	6	108355697	108355720	+	0	0	1	6	1	0	0	6	0	2	0	0	0	0	FALSE	0.5346890
TCCCCGCCACTTTCTCCTCCNGG	129S1	2	4332600	4332623	+	0	0	4	20	1	0	2	22	0	2	0	0	0	0	FALSE	0.3829590
TCCCCGCCACTTTCTCGCCCNGG	B6	2	4332600	4332623	+	0	0	1	18	1	0	0	17	0	2	0	0	0	0	FALSE	0.4041410
TCCCCGCCAGGAGGGGATCCNGG	B6	17	36931768	36931791	+	0	0	1	3	1	0	0	3	0	2	0	0	0	0	FALSE	0.4209020
TCCCCGCCATCTCCTCAGGCNGG	129S1	1	133445033	133445056	+	0	0	0	8	1	0	0	9	1	1	0	0	0	0	FALSE	0.4987170
TCCCCGCCATTTGTCACAGTNGG	129S1	19	60490154	60490177	+	0	0	3	2	1	0	2	2	0	0	0	0	1	0	FALSE	0.4822800
TCCCCGCCCACCTTGGAGATNGG	129S1	1	134986069	134986092	+	0	0	0	11	1	0	1	9	0	1	0	0	0	1	FALSE	0.3735430
TCCCCGCCCCACCACAGCTCNGG	B6	6	31937045	31937068	+	0	0	0	29	1	0	0	29	0	1	0	0	1	0	FALSE	0.3489760
TCCCCGCCCCACGCCCCCCTNGG	129S1	4	56758894	56758917	+	0	0	4	53	1	0	4	48	0	5	0	0	0	0	FALSE	0.4044440
TCCCCGCCCCCCCCAAACATNGG	B6	9	107723604	107723627	+	0	0	2	58	1	0	2	59	0	0	0	0	1	0	FALSE	0.4673710
TCCCCGCCCCCCCGGGGGGCNGG	129S1	7	82783923	82783946	+	0	0	12	62	1	0	14	74	0	0	0	0	0	1	FALSE	0.2665170
TCCCCGCCCCCCGTGTTGAANGG	B6	4	113810702	113810725	+	0	0	1	7	1	0	0	8	0	1	0	0	0	1	FALSE	0.2889750
TCCCCGCCCCCCTCACCCCCNGG	129S1	13	119428410	119428433	+	0	0	24	209	1	0	19	214	0	0	0	0	1	0	FALSE	0.4742800
TCCCCGCCCCCGCGGCTCCCNGG	B6	14	54641459	54641482	+	0	0	4	36	1	0	3	38	0	2	0	0	0	0	FALSE	0.3640060
TCCCCGCCCCCGCGTATCCCNGG	129S1	14	54641459	54641482	+	0	0	1	3	1	0	0	3	0	2	0	0	0	0	FALSE	0.4017370
TCCCCGCCCTCTCCTCACCCNGG	B6	11	17953545	17953568	+	0	0	3	44	1	0	2	47	0	1	0	0	0	0	FALSE	0.4684860
TCCCCGCCCTGCCCAATGCCNGG	B6	8	68228331	68228354	+	0	0	2	26	1	0	2	26	0	4	0	0	0	0	FALSE	0.3779180
TCCCCGCCCTGCCCAGCCTCNGG	129S1	8	121424176	121424199	+	0	0	9	44	1	0	10	40	1	1	0	0	0	0	FALSE	0.4179080
TCCCCGCCGTGTACCTGGTGNGG	129S1	2	132812034	132812057	+	0	0	0	4	1	0	0	3	0	3	0	0	0	0	FALSE	0.5272240
TCCCCGCCTAGAATAGTGTGNGG	129S1	10	82774430	82774453	+	0	0	1	3	1	0	0	3	0	2	0	0	0	0	FALSE	0.6786970
TCCCCGCCTCAAAAAAACCANGG	B6	16	88379438	88379461	+	0	0	2	15	1	0	1	16	0	2	0	0	0	0	FALSE	0.6705990
TCCCCGCCTCCCCCGCAGCCNGG	129S1	5	26374542	26374565	+	0	0	3	38	1	0	3	34	0	1	0	0	0	1	FALSE	0.4350930
TCCCCGCCTCCGAGGATGCTNGG	B6	17	47430549	47430572	+	0	0	2	6	1	0	1	6	0	2	0	0	0	0	FALSE	0.5213320
TCCCCGCCTGGAAAAGGGGGNGG	B6	4	140921960	140921983	+	0	0	1	11	1	0	0	11	0	1	0	0	0	1	FALSE	0.4114310
TCCCCGCCTTGTTGGTGAAGNGG	129S1	2	69129703	69129726	+	0	0	1	8	1	0	0	9	0	1	0	0	0	1	FALSE	0.5602480
TCCCCGCGAGCCGGAGCCTCNGG	B6	6	134792836	134792859	+	0	0	1	4	1	0	1	6	1	1	0	0	0	0	FALSE	0.4080580
TCCCCGCGCACAGGGCAGACNGG	B6	14	54237781	54237804	+	0	0	1	3	1	0	0	3	0	2	0	0	0	0	FALSE	0.4233140
TCCCCGCGCAGAGGTGGGCANGG	B6	1	89581641	89581664	+	0	0	0	9	1	0	0	9	0	0	0	0	0	1	FALSE	0.5155590
TCCCCGCGCTCCTCCCGCCTNGG	B6	5	122049930	122049953	+	0	0	0	5	1	0	0	6	0	2	0	0	0	0	FALSE	0.4891760
TCCCCGCGCTTGCTTGCTCCNGG	129S1	17	79052753	79052776	+	0	0	1	5	1	0	1	5	0	0	0	0	1	0	FALSE	0.3176180
TCCCCGCGGCTAAAGAGTCTNGG	B6	19	47168760	47168783	+	0	0	0	0	1	0	0	0	0	0	0	0	0	1	FALSE	0.5499840
TCCCCGCGGCTTTAGATTTCNGG	129S1	5	24658688	24658711	+	0	0	1	0	1	0	0	0	0	2	0	0	0	0	FALSE	0.1504520
TCCCCGCGGGCGCGGCGGAGNGG	B6	2	167062876	167062899	+	0	0	1	8	1	0	0	8	0	0	0	0	0	1	FALSE	0.3058470
TCCCCGCGGTTGAGAGTCCANGG	129S1	18	16043001	16043024	+	0	0	1	3	1	0	0	4	0	0	0	0	0	1	FALSE	0.5197830
TCCCCGCGTGGCTCACAGCANGG	B6	12	27338840	27338863	+	0	0	0	6	1	0	0	6	0	1	0	0	0	0	FALSE	0.5527030
TCCCCGCGTTCAACCATTCCNGG	B6	8	38632106	38632129	+	0	0	0	1	1	0	0	1	1	2	0	0	0	0	FALSE	0.3234730
TCCCCGCTAAGCTGGACCTANGG	B6	18	5416668	5416691	+	0	0	0	2	1	0	0	2	1	1	0	0	0	0	FALSE	0.5416050
TCCCCGCTAAGGTCTTTCAGNGG	129S1	8	122332214	122332237	+	0	0	0	42	1	0	0	38	0	1	0	0	0	0	FALSE	0.5965000
TCCCCGCTACCCCTAGCCGTNGG	B6	8	25976488	25976511	+	0	0	0	5	1	0	0	3	0	1	0	0	1	0	FALSE	0.4819120
TCCCCGCTACGACGATCAGTNGG	129S1	1	169299284	169299307	+	0	0	0	0	1	0	0	0	1	2	0	0	0	0	FALSE	0.5898950
TCCCCGCTACTTCGGTTTAGNGG	B6	12	100992709	100992732	+	0	0	1	1	1	0	0	1	0	0	0	0	0	1	FALSE	0.3462020
TCCCCGCTCACAGGAAAAATNGG	129S1	8	84520752	84520775	+	0	0	0	7	1	0	0	8	0	2	0	0	0	0	FALSE	0.3722390
TCCCCGCTCAGATCTTGTATNGG	B6	18	75872229	75872252	+	0	0	1	7	1	0	0	7	0	2	0	0	0	0	FALSE	0.6040960
TCCCCGCTCCACTCTCTTGTNGG	129S1	1	86364847	86364870	+	0	0	1	6	1	0	0	6	0	2	0	0	0	0	FALSE	0.3992570
TCCCCGCTCCCAGAGTAAGGNGG	B6	5	78489491	78489514	+	0	0	1	9	1	0	1	8	0	1	0	0	0	0	FALSE	0.5667980
TCCCCGCTCTTATTTATCCANGG	B6	2	76371437	76371460	+	0	0	0	2	1	0	0	2	1	1	0	0	1	1	FALSE	0.5333070	Osbpl6
TCCCCGCTCTTTGTTTTACTNGG	B6	1	188287240	188287263	+	0	0	1	11	1	0	0	11	0	2	0	0	0	0	FALSE	0.2984210
TCCCCGCTGCCCCTAGCCCGNGG	129S1	8	25976488	25976511	+	0	0	0	13	1	0	0	11	0	1	0	0	1	0	FALSE	0.5107830
TCCCCGCTGTACAGAAAGTTNGG	B6	3	147761802	147761825	+	0	0	1	4	1	0	1	4	0	0	0	0	1	0	FALSE	0.4649440
TCCCCGCTGTGCCCACCATCNGG	129S1	4	135291690	135291713	+	0	0	1	10	1	0	0	9	0	2	0	0	0	0	FALSE	0.3945260
TCCCCGCTGTTTTTTTTGGANGG	129S1	17	19583938	19583961	+	0	0	1	8	1	0	1	9	0	0	0	0	1	0	FALSE	0.4625820
TCCCCGCTTCAGAGCTCTGTNGG	129S1	17	40959069	40959092	+	0	0	0	31	1	0	0	31	0	2	0	0	0	0	FALSE	0.5405180
TCCCCGCTTCATCTCCCTAGNGG	129S1	6	49822437	49822460	+	0	0	1	9	1	0	0	9	0	0	0	0	1	0	FALSE	0.7020260
TCCCCGCTTCCACGACACCANGG	B6	7	64018858	64018881	+	0	0	1	3	1	0	0	3	0	2	0	0	0	0	FALSE	0.6709730	Fan1
TCCCCGCTTGCATTCTTACTNGG	129S1	7	80501229	80501252	+	0	0	1	5	1	0	0	5	0	0	0	0	1	0	FALSE	0.3581380
TCCCCGCTTGCCCTCTCCCCNGG	B6	16	34418122	34418145	+	0	0	1	14	1	0	0	15	0	2	0	0	0	0	FALSE	0.3839990
TCCCCGCTTTGCATCATGGCNGG	129S1	3	36605639	36605662	+	0	0	1	3	1	0	1	4	0	2	0	0	0	0	FALSE	0.4346580
TCCCCGGAACTCCCAGAGACNGG	129S1	4	98368762	98368785	+	0	0	11	92	1	0	11	89	0	2	0	0	0	0	FALSE	0.4390220
TCCCCGGACAGCCAGGCCTCNGG	129S1	2	76248466	76248489	+	0	0	0	20	1	0	0	19	0	2	0	0	1	0	FALSE	0.4331300
TCCCCGGACATCCTACATCTNGG	B6	12	40331376	40331399	+	0	0	2	8	1	0	1	9	0	2	0	0	0	0	FALSE	0.5108420
TCCCCGGACGAGGTGAGAGANGG	B6	1	171759777	171759800	+	0	0	3	83	1	0	2	81	0	0	0	0	0	1	FALSE	0.5906060	Slamf6
TCCCCGGAGAGGGAGCAAGANGG	B6	7	106426899	106426922	+	0	0	1	15	1	0	0	17	0	2	0	0	0	0	FALSE	0.5274930
TCCCCGGAGAGGGAGCGAGCNGG	129S1	7	106426899	106426922	+	0	0	1	17	1	0	0	16	0	2	0	0	0	0	FALSE	0.4608770
TCCCCGGAGGGACACTTCTGNGG	B6	8	123692299	123692322	+	0	0	1	2	1	0	0	3	0	2	0	0	0	0	FALSE	0.5049050
TCCCCGGAGTGGAGTGGGGTNGG	B6	7	145212007	145212030	+	0	0	3	24	1	0	3	22	0	1	0	0	0	1	FALSE	0.3725610
TCCCCGGAGTGGGGTGAGGCNGG	129S1	7	145212007	145212030	+	0	0	1	15	1	0	1	13	0	1	0	0	0	1	FALSE	0.3689780
TCCCCGGAGTTCACAGTGAGNGG	B6	2	163587564	163587587	+	0	0	0	8	1	0	0	9	0	2	0	0	1	0	FALSE	0.5376050
TCCCCGGATCGCGCTGCGCCNGG	129S1	18	77794833	77794856	+	0	0	0	2	1	0	0	2	1	2	0	0	1	0	FALSE	0.2726160
TCCCCGGATCTGTGCAAACTNGG	B6	4	129667413	129667436	+	0	0	1	3	1	0	0	3	0	2	0	0	0	0	FALSE	0.4709600
TCCCCGGATGCTAGAAACGGNGG	B6	17	18559440	18559463	+	0	0	0	14	1	0	0	9	0	3	0	0	0	0	FALSE	0.6026840
TCCCCGGATTTGGGGGGGGGNGG	B6	15	37617872	37617895	+	0	0	13	241	1	0	14	261	0	0	0	0	0	1	FALSE	0.3176220
TCCCCGGCAACATAGTGCCANGG	129S1	10	41684532	41684555	+	0	0	0	2	1	0	0	2	0	0	0	0	1	0	FALSE	0.6216360
TCCCCGGCACCCAGAGAGAGNGG	B6	7	128719101	128719124	+	0	0	0	15	1	0	0	14	0	0	0	0	0	1	FALSE	0.5395230
TCCCCGGCACCTCCATCTCGNGG	129S1	9	106623422	106623445	+	0	0	0	5	1	0	0	5	1	2	0	0	0	0	FALSE	0.5952200
TCCCCGGCAGGCTGGGGAAGNGG	129S1	9	47546120	47546143	+	0	0	1	30	1	0	0	31	0	0	0	0	1	0	FALSE	0.2965690
TCCCCGGCAGGGAGACTTATNGG	129S1	12	114517115	114517138	+	0	0	1	6	1	0	1	6	0	3	0	0	0	0	TRUE	0.3745840
TCCCCGGCCCTCAGGTGCTANGG	129S1	4	133250109	133250132	+	0	0	1	8	1	0	1	7	1	1	0	0	0	0	FALSE	0.3796710
TCCCCGGCCTACCTCAGTGCNGG	129S1	8	36489610	36489633	+	0	0	0	8	1	0	0	7	0	3	0	0	0	0	FALSE	0.3512530
TCCCCGGCCTCCCTGTGGCTNGG	129S1	2	26494651	26494674	+	0	0	2	20	1	0	2	22	0	0	0	0	0	1	FALSE	0.4323390
TCCCCGGCCTGCCGGCCTGCNGG	B6	17	5058244	5058267	+	0	0	1	19	1	0	1	20	0	0	0	0	0	1	FALSE	0.3705640
TCCCCGGCTGCTCCCATGCANGG	B6	7	7044551	7044574	+	0	0	1	7	1	0	1	8	1	6	0	0	0	0	FALSE	0.3883800
TCCCCGGCTGCTTACCCACTNGG	B6	6	147196536	147196559	+	0	0	0	11	1	0	0	11	0	0	0	0	0	1	FALSE	0.3980780
TCCCCGGCTGGGCAGACTTCNGG	B6	1	38505683	38505706	+	0	0	0	1	1	0	0	1	1	1	0	0	0	0	FALSE	0.3275220
TCCCCGGCTGGGTGGCTCCCNGG	129S1	8	36569714	36569737	+	0	0	2	17	1	0	1	16	0	2	0	0	0	0	FALSE	0.2198440	Prag1
TCCCCGGCTTATAACAGTGTNGG	129S1	12	16540688	16540711	+	0	0	1	2	1	0	0	3	0	2	0	0	0	0	FALSE	0.5093850
TCCCCGGCTTTCTAGGTAAGNGG	B6	12	31262529	31262552	+	0	0	1	4	1	0	1	4	0	2	0	0	0	0	FALSE	0.6051900
TCCCCGGGAAACAAAACCAGNGG	B6	7	16201156	16201179	+	0	0	3	10	1	0	2	11	0	2	0	0	0	0	FALSE	0.6598300
TCCCCGGGAAGGCAGGGCCTNGG	129S1	19	57883854	57883877	+	0	0	3	19	1	0	2	19	0	0	0	0	0	1	FALSE	0.4133890
TCCCCGGGACCCTCCAATCTNGG	B6	6	49822963	49822986	+	0	0	1	7	1	0	0	7	0	2	0	0	0	0	FALSE	0.4152580
TCCCCGGGACCTCCTTAATTNGG	B6	15	18496960	18496983	+	0	0	0	4	1	0	0	5	1	3	0	0	0	0	FALSE	0.2178320
TCCCCGGGACTCCCAGTGGANGG	B6	10	94006585	94006608	+	0	0	1	22	1	0	1	22	0	1	0	0	0	1	FALSE	0.5805580
TCCCCGGGAGATGCTGGTTGNGG	B6	14	70042561	70042584	+	0	0	0	8	1	0	0	7	0	3	0	0	0	0	FALSE	0.4209690	Rhobtb2
TCCCCGGGAGCTCTAGGGGANGG	129S1	14	83834160	83834183	+	0	0	61	419	1	0	61	413	0	0	0	0	1	0	FALSE	0.4612350
TCCCCGGGAGCTGTAATTATNGG	129S1	11	88223645	88223668	+	0	0	29	341	1	0	29	340	1	3	0	0	0	0	FALSE	0.4138170
TCCCCGGGAGGCCAATCCCANGG	129S1	13	98942022	98942045	+	0	0	1	6	1	0	0	6	0	0	0	0	0	0	FALSE	0.5590800
TCCCCGGGAGTTCAAGGGGTNGG	129S1	8	68563855	68563878	+	0	0	3	36	1	0	3	33	0	3	0	0	0	0	FALSE	0.4692520
TCCCCGGGCAATTAAGGACANGG	129S1	8	50295286	50295309	+	0	0	0	2	1	0	0	2	1	1	0	0	0	0	FALSE	0.6020690
TCCCCGGGCACCAAGGCGCTNGG	B6	9	117799327	117799350	+	0	0	1	1	1	0	0	1	0	2	0	0	0	0	FALSE	0.5323870
TCCCCGGGCATCCTACACCTNGG	129S1	12	40331376	40331399	+	0	0	1	7	1	0	0	6	0	2	0	0	0	0	FALSE	0.6136770
TCCCCGGGCATTGAGGGTGTNGG	129S1	15	36768337	36768360	+	0	0	1	6	1	0	0	6	0	2	0	0	0	0	FALSE	0.4693560
TCCCCGGGCGGTGGGTCTACNGG	129S1	11	98767340	98767363	+	0	0	1	2	1	0	1	3	0	0	0	0	1	0	FALSE	0.2639870
TCCCCGGGCTGATCTGAGCANGG	B6	2	45350051	45350074	+	0	0	0	7	1	0	0	7	1	1	0	0	0	0	FALSE	0.6045980
TCCCCGGGGAAGGCAGGGCCNGG	B6	19	57883854	57883877	+	0	0	2	29	1	0	2	27	0	0	0	0	0	1	FALSE	0.2961160
TCCCCGGGGCAGAGTGAGCANGG	B6	16	57488205	57488228	+	0	0	1	17	1	0	0	20	0	0	0	0	1	0	FALSE	0.5445070
TCCCCGGGGCCAGGGGGGAGNGG	129S1	2	119169588	119169611	+	0	0	3	31	1	0	4	29	0	0	0	0	1	0	FALSE	0.3471040
TCCCCGGGGCGGACGCAGGANGG	129S1	12	27342935	27342958	+	0	0	1	4	1	0	0	4	0	2	0	0	0	0	FALSE	0.4813310
TCCCCGGGGCTCTCCAATCTNGG	129S1	6	49822963	49822986	+	0	0	2	7	1	0	1	7	0	2	0	0	0	0	FALSE	0.4023620
TCCCCGGGGCTGTCCGGTCCNGG	129S1	17	8311355	8311378	+	0	0	1	3	1	0	1	3	0	2	0	0	0	0	FALSE	0.3852810
TCCCCGGGGCTTGATCCCCGNGG	B6	2	120303753	120303776	+	0	0	1	1	1	0	1	1	0	0	0	0	1	0	FALSE	0.6817030
TCCCCGGGGGACCCTGTGGTNGG	B6	15	39858665	39858688	+	0	0	1	11	1	0	1	12	0	2	0	0	1	0	FALSE	0.5310730
TCCCCGGGGGGGGTGGCTGGNGG	129S1	11	89696888	89696911	+	0	0	2	51	1	0	2	49	0	4	0	0	0	0	FALSE	0.3085200
TCCCCGGGGGGGTCTCCTGTNGG	B6	19	23447995	23448018	+	0	0	1	10	1	0	1	12	0	0	0	0	0	1	FALSE	0.4635900
TCCCCGGGGGGTGGGAGCAGNGG	B6	7	19519190	19519213	+	0	0	1	41	1	0	1	37	0	0	0	0	0	1	FALSE	0.4125880	Cblc
TCCCCGGGGTATCAGTCTAGNGG	B6	2	144087104	144087127	+	0	0	0	3	1	0	1	2	0	2	0	0	0	1	FALSE	0.6045110
TCCCCGGGGTCCCATTTCAGNGG	129S1	16	38748463	38748486	+	0	0	1	1	1	0	0	1	0	2	0	0	0	0	FALSE	0.5728260
TCCCCGGGGTCCCCTTCCAGNGG	B6	16	38748463	38748486	+	0	0	1	14	1	0	0	14	0	2	0	0	0	0	FALSE	0.5867880
TCCCCGGGTAATGCCCTGAGNGG	129S1	17	72180001	72180024	+	0	0	0	1	1	0	0	1	0	1	0	0	0	0	FALSE	0.6152050
TCCCCGGGTCCTGGGGTTCCNGG	B6	5	138242590	138242613	+	0	0	3	31	1	0	3	31	0	4	0	0	0	0	TRUE	0.2702200	Nxpe5
TCCCCGGGTCTCTGAGTGGANGG	129S1	15	41793788	41793811	+	0	0	3	14	1	0	3	12	0	0	0	0	1	0	FALSE	0.5921570
TCCCCGGGTGGGCACCAGCANGG	B6	16	97815307	97815330	+	0	0	2	6	1	0	2	7	1	2	0	0	0	0	FALSE	0.5384930
TCCCCGGGTGGTGTGGGTGGNGG	B6	1	134721211	134721234	+	0	0	7	76	1	0	6	76	0	1	0	0	0	0	FALSE	0.4087070
TCCCCGGGTGTTAGCTTTCCNGG	129S1	2	172371273	172371296	+	0	0	1	2	1	0	0	2	0	0	0	0	1	0	FALSE	0.2233990
TCCCCGGGTTAAAATGAAAANGG	129S1	18	50064154	50064177	+	0	0	1	9	1	0	2	8	0	2	0	0	0	0	FALSE	0.5219780
TCCCCGGGTTAAAGGGGGATNGG	129S1	8	51862614	51862637	+	0	0	2	4	1	0	2	4	0	2	0	1	0	1	FALSE	0.5784930
TCCCCGGTAAGCTAAAGCTANGG	B6	8	86979512	86979535	+	0	0	1	3	1	0	1	2	0	3	0	0	0	0	FALSE	0.6313990
TCCCCGGTAGAACAATCTCTNGG	129S1	7	106904484	106904507	+	0	0	0	14	1	0	0	14	0	0	0	0	1	0	FALSE	0.6166200
TCCCCGGTAGAGGGAGGAAGNGG	B6	9	104403278	104403301	+	0	0	3	17	1	0	2	20	0	1	0	0	0	0	FALSE	0.4142710
TCCCCGGTAGTCTCTGAATGNGG	B6	2	118672893	118672916	+	0	0	0	2	1	0	0	2	0	0	0	0	0	1	FALSE	0.5117390
TCCCCGGTCTGTCTTAGGAANGG	129S1	6	135082584	135082607	+	0	0	0	11	1	0	0	11	0	2	0	0	0	0	FALSE	0.5482770
TCCCCGGTGAAACGGAGGAANGG	129S1	15	37100261	37100284	+	0	0	2	3	1	0	1	5	0	2	0	0	0	0	FALSE	0.5800080
TCCCCGGTGTGCCCCAGCTGNGG	129S1	16	30054453	30054476	+	0	0	3	8	1	0	3	8	1	1	0	0	0	0	FALSE	0.5117080
TCCCCGGTGTTAGCTTTCCGNGG	B6	2	172371273	172371296	+	0	0	1	1	1	0	0	1	0	0	0	0	1	0	FALSE	0.5729500
TCCCCGGTGTTCCTACTGGCNGG	129S1	17	50738115	50738138	+	0	0	0	5	1	0	0	5	1	2	0	0	0	0	FALSE	0.4811850
TCCCCGGTTCCAGGACAACCNGG	B6	14	121373410	121373433	+	0	0	3	47	1	0	2	49	0	0	0	0	1	0	FALSE	0.5605700
TCCCCGGTTGTGTCATCCTGNGG	B6	4	133859676	133859699	+	0	0	1	3	1	0	0	3	0	2	0	0	0	0	FALSE	0.5068930	Cep85
TCCCCGGTTTCCTGCAGCAANGG	129S1	14	84048288	84048311	+	0	0	2	8	1	0	2	8	0	1	0	0	0	0	FALSE	0.5036000
TCCCCGTAAAGTGCAGGCTANGG	129S1	15	80325768	80325791	+	0	0	0	1	1	0	0	2	1	2	0	0	0	0	FALSE	0.5924770
TCCCCGTAAGAGTGCAAAGANGG	B6	16	5918621	5918644	+	0	0	0	7	1	0	0	6	1	2	0	0	0	0	FALSE	0.5290910
TCCCCGTAAGCACTGTAAGANGG	B6	17	11917388	11917411	+	0	0	1	8	1	0	1	8	0	0	0	0	0	1	FALSE	0.5641510
TCCCCGTACAGTAGCCAAGANGG	129S1	6	17484406	17484429	+	0	0	2	3	1	0	1	3	0	2	0	0	0	0	FALSE	0.5403410
TCCCCGTAGGCCGCGTGCATNGG	B6	13	23751209	23751232	+	0	0	12	4	1	0	11	4	0	2	0	0	0	0	FALSE	0.4316680
TCCCCGTCATCTCTGAGGCCNGG	129S1	5	151058942	151058965	+	0	0	2	11	1	0	1	11	0	2	0	0	0	0	FALSE	0.3920760
TCCCCGTCCCCACCCCCAGCNGG	B6	2	130527651	130527674	+	0	0	7	89	1	0	6	89	0	2	0	0	0	0	FALSE	0.3691380
TCCCCGTCCCCCCAGCACTGNGG	B6	19	47577323	47577346	+	0	0	9	80	1	0	7	82	0	2	0	0	0	0	FALSE	0.6749140
TCCCCGTCCCCGGCAGGCTGNGG	129S1	9	47546114	47546137	+	0	0	0	25	1	0	1	25	0	0	0	0	1	0	FALSE	0.4241320
TCCCCGTCGGGATGCCTGTCNGG	B6	11	90088353	90088376	+	0	0	0	1	1	0	0	1	0	4	0	0	0	0	FALSE	0.3744130
TCCCCGTCTACCCTGGGAAGNGG	129S1	15	73966575	73966598	+	0	0	3	23	1	0	2	22	0	2	0	0	0	0	FALSE	0.5133080
TCCCCGTCTCAAGAGTGGAANGG	129S1	18	60346967	60346990	+	0	0	0	6	1	0	0	6	0	2	0	0	1	0	FALSE	0.6459210
TCCCCGTCTCAGGACGGCACNGG	B6	13	43201513	43201536	+	0	0	0	2	1	0	0	2	0	1	0	0	0	0	FALSE	0.5603790
TCCCCGTCTCCCCCAGTGTCNGG	B6	1	93045794	93045817	+	0	0	2	13	1	0	1	13	0	2	0	0	0	0	FALSE	0.2699840
TCCCCGTCTCCCTATGTGCANGG	129S1	1	134462028	134462051	+	0	0	1	10	1	0	1	10	1	1	0	0	0	0	FALSE	0.5824850
TCCCCGTCTGTCGGTGTCTCNGG	129S1	9	123411205	123411228	+	0	0	2	5	1	0	1	5	0	2	0	0	0	0	FALSE	0.1948200
TCCCCGTCTTTCCGTTAAAANGG	B6	11	110555074	110555097	+	0	0	0	14	1	0	0	13	0	3	0	0	0	0	FALSE	0.1735810
TCCCCGTCTTTTTGTCAAAANGG	129S1	11	110555074	110555097	+	0	0	1	5	1	0	1	4	0	3	0	0	0	0	FALSE	0.1670640
TCCCCGTGACACCTGTTTTANGG	129S1	14	9623516	9623539	+	0	0	1	2	1	0	0	2	0	2	0	0	0	0	FALSE	0.3126850
TCCCCGTGACACTGCTGTCANGG	B6	17	25243148	25243171	+	0	0	1	6	1	0	0	6	0	0	0	0	1	0	FALSE	0.3596540
TCCCCGTGACATCTTTTATGNGG	129S1	2	169527954	169527977	+	0	0	0	6	1	0	0	4	0	1	0	0	1	0	FALSE	0.6024130
TCCCCGTGAGGCATCACACTNGG	B6	18	47479072	47479095	+	0	0	0	3	1	0	0	3	0	1	0	0	0	0	FALSE	0.4919330
TCCCCGTGCACAGGACACAGNGG	B6	3	135361713	135361736	+	0	0	2	46	1	0	3	43	1	1	0	0	0	0	FALSE	0.7293520
TCCCCGTGCACAGGGCAGGCNGG	129S1	14	54237781	54237804	+	0	0	1	16	1	0	0	16	0	2	0	0	0	0	FALSE	0.4001820
TCCCCGTGCACCATCCTCTGNGG	129S1	2	179642695	179642718	+	0	0	2	8	1	0	1	8	0	3	0	0	0	0	FALSE	0.6294200
TCCCCGTGCCAGCCTGTGAGNGG	B6	4	142240087	142240110	+	0	0	0	9	1	0	0	9	0	1	0	0	0	0	FALSE	0.5647870
TCCCCGTGCCCCCAGCACTANGG	129S1	19	47577323	47577346	+	0	0	1	24	1	0	1	26	0	2	0	0	0	0	FALSE	0.5494450
TCCCCGTGCCCCTATCTTGGNGG	B6	7	111681325	111681348	+	0	0	27	486	1	0	26	497	0	1	0	0	1	0	FALSE	0.4561570
TCCCCGTGCCCGGGCCGCTGNGG	129S1	5	123684418	123684441	+	0	0	0	7	1	0	0	6	0	1	0	0	0	0	FALSE	0.4801580
TCCCCGTGCTTGCCTGCCTCNGG	129S1	14	37008048	37008071	+	0	0	1	18	1	0	0	17	0	0	0	0	0	1	FALSE	0.4358020
TCCCCGTGGAACTTGCAGGGNGG	129S1	8	82434801	82434824	+	0	0	0	6	1	0	0	5	1	1	0	0	0	0	FALSE	0.6701630
TCCCCGTGGACAGCCAGTGGNGG	B6	5	128533680	128533703	+	0	0	2	7	1	0	1	8	0	2	0	0	0	0	FALSE	0.5924950
TCCCCGTGGCCCCCATACCANGG	B6	15	79997300	79997323	+	0	0	1	8	1	0	0	8	0	0	0	0	0	1	FALSE	0.5857010
TCCCCGTGGGACACATGCGTNGG	B6	1	185195664	185195687	+	0	0	0	3	1	0	0	1	0	3	0	0	0	0	FALSE	0.6788200
TCCCCGTGGGTCTGCAGCTANGG	129S1	18	75879939	75879962	+	0	0	2	7	1	0	0	8	0	2	0	0	0	0	FALSE	0.3974460
TCCCCGTGGTTAGTTTTTTTNGG	129S1	14	84926919	84926942	+	0	0	0	6	1	0	0	6	0	0	0	0	1	0	FALSE	0.2562080
TCCCCGTGTATGACTGGCTCNGG	129S1	6	101122456	101122479	+	0	0	1	4	1	0	0	3	0	2	0	0	0	0	FALSE	0.4292430
TCCCCGTGTCCACAGCACCCNGG	B6	12	29893132	29893155	+	0	0	2	12	1	0	1	12	0	2	0	0	0	0	FALSE	0.6274830
TCCCCGTGTCTGCTGTGGGANGG	129S1	11	5800528	5800551	+	0	0	2	19	1	0	2	18	0	2	0	0	1	0	FALSE	0.5507490
TCCCCGTGTGCTTTTCAAAGNGG	129S1	6	109145788	109145811	+	0	0	1	13	1	0	1	14	0	0	1	0	2	0	FALSE	0.5259700
TCCCCGTGTGGCGCTCGTTTNGG	129S1	2	174045570	174045593	+	0	0	1	1	1	0	0	1	0	2	0	0	0	0	FALSE	0.2816290
TCCCCGTGTGGTGCTTGTTTNGG	B6	2	174045570	174045593	+	0	0	1	8	1	0	0	8	0	2	0	0	0	0	FALSE	0.3171330
TCCCCGTGTTGTCCCCGTGTNGG	B6	11	109368961	109368984	+	0	0	0	3	1	0	0	4	0	0	0	0	0	1	FALSE	0.5224060
TCCCCGTTATCCAGTGGCCTNGG	B6	10	22286600	22286623	+	0	0	1	8	1	0	0	7	0	2	0	0	0	0	TRUE	0.5157120
TCCCCGTTATTGCTGGGAGCNGG	129S1	1	91057540	91057563	+	0	0	1	3	1	0	0	3	0	2	0	0	0	0	FALSE	0.4779140
TCCCCGTTCCCCTCTCTCCTNGG	B6	9	70206430	70206453	+	0	0	6	36	1	0	4	33	0	2	0	0	0	0	FALSE	0.5407970
TCCCCGTTCCTTCCTCAGCCNGG	129S1	9	48184056	48184079	+	0	0	1	29	1	0	1	30	0	1	0	0	0	0	FALSE	0.4586900
TCCCCGTTGCTGGGCAGAGCNGG	129S1	7	118578648	118578671	+	0	0	0	11	1	0	0	11	0	1	0	0	0	1	FALSE	0.2218960
TCCCCGTTTGGTTGACTGCTNGG	129S1	4	55097188	55097211	+	0	0	0	2	1	0	0	2	0	2	0	0	0	0	FALSE	0.4093310
TCCCCGTTTTTTTTTTAATTNGG	129S1	2	110380105	110380128	+	0	0	36	433	1	0	30	438	0	0	0	0	1	0	FALSE	0.2877390
TCCCCTAAAAAATCTGTTTGNGG	129S1	7	46408246	46408269	+	0	0	1	13	1	0	1	12	0	0	0	0	0	1	FALSE	0.4755190
TCCCCTAAAAACAGGAATGGNGG	B6	12	114982394	114982417	+	0	0	4	60	1	0	3	59	0	2	0	0	0	0	FALSE	0.6238220
TCCCCTAAAAACAGGAGTGANGG	129S1	12	114982394	114982417	+	0	0	8	74	1	0	6	70	0	2	0	0	0	0	FALSE	0.5700740
TCCCCTAAAAGGACAAATGANGG	129S1	2	41456467	41456490	+	0	0	1	11	1	0	0	11	0	2	0	0	0	0	FALSE	0.5922430
TCCCCTAAAATCTGTGCAAGNGG	129S1	14	29409593	29409616	+	0	0	1	9	1	0	0	9	0	0	0	0	0	1	FALSE	0.5858760
TCCCCTAAAATCTGTGCATANGG	B6	14	29409593	29409616	+	0	0	1	9	1	0	0	9	0	0	0	0	0	1	FALSE	0.4533670
TCCCCTAAAATGGACGCTGTNGG	B6	7	102096464	102096487	+	0	0	0	1	1	0	0	1	1	1	0	0	0	0	FALSE	0.6204200	Rrm1
TCCCCTAAACACAGACCAGCNGG	B6	6	146908814	146908837	+	0	0	0	14	1	0	0	13	0	0	0	0	1	0	FALSE	0.4723370
TCCCCTAAACTTGATATTTTNGG	B6	8	84285514	84285537	+	0	0	2	10	1	0	1	9	0	2	0	0	0	0	FALSE	0.0804489
TCCCCTAAAGATATAATCACNGG	129S1	9	106071321	106071344	+	0	0	1	18	1	0	0	17	0	2	0	0	0	0	FALSE	0.4965620
TCCCCTAAAGCTCACGGCAGNGG	B6	12	35534306	35534329	+	0	0	0	6	1	0	0	7	0	0	0	0	0	1	FALSE	0.4732280
TCCCCTAAATCCCAGTAAGANGG	129S1	3	145400591	145400614	+	0	0	1	5	1	0	0	5	0	2	0	0	0	0	FALSE	0.6355630
TCCCCTAAATCTCCCACAGTNGG	129S1	12	116918490	116918513	+	0	0	2	13	1	0	2	13	1	1	0	0	0	0	FALSE	0.6291650
TCCCCTAAATTTTGTATTGTNGG	129S1	5	95895912	95895935	+	0	0	1	14	1	0	1	14	1	1	0	0	0	0	FALSE	0.3342590
TCCCCTAAATTTTTTTTGGTNGG	129S1	17	75035279	75035302	+	0	0	3	40	1	0	1	40	0	0	0	0	1	0	FALSE	0.3421280
TCCCCTAACAACTAGAGCTANGG	129S1	14	71571655	71571678	+	0	0	23	157	1	0	25	154	1	2	0	0	0	0	FALSE	0.5380280
TCCCCTAACAACTTCTGTGGNGG	129S1	13	120238396	120238419	+	0	0	6	36	1	0	4	35	1	1	0	0	0	0	FALSE	0.5175270
TCCCCTAACAAGATGTCTCTNGG	129S1	17	4849926	4849949	+	0	0	3	11	1	0	2	11	0	2	0	0	0	0	FALSE	0.3387780
TCCCCTAACAGTGAAGGCAGNGG	B6	19	31494168	31494191	+	0	0	2	39	1	0	1	39	0	0	0	0	0	1	FALSE	0.6345300
TCCCCTAACAGTTTGGGAGGNGG	B6	8	89435718	89435741	+	0	0	3	11	1	0	3	12	0	2	0	0	0	0	FALSE	0.4588830
TCCCCTAACATCTATTTCAGNGG	B6	3	95276331	95276354	+	0	0	3	11	1	0	2	11	0	2	0	0	0	0	FALSE	0.6076350
TCCCCTAACATGCCCTATGANGG	129S1	9	70259146	70259169	+	0	0	0	10	1	0	0	9	0	3	0	0	0	0	FALSE	0.4620880
TCCCCTAAGAAGGTAATACTNGG	B6	13	62307003	62307026	+	0	0	38	27	1	0	39	25	0	3	0	0	0	0	TRUE	0.6128520
TCCCCTAAGACAGGCTGTCCNGG	B6	5	132376962	132376985	+	0	0	3	15	1	0	3	16	0	0	0	0	1	0	FALSE	0.4032160
TCCCCTAAGAGTGTGGCCCTNGG	129S1	13	64581991	64582014	+	0	0	2	18	1	0	2	18	0	2	0	0	1	0	FALSE	0.4851740	Cdk20
TCCCCTAAGATCCCTTAGGANGG	129S1	5	14938952	14938975	+	0	0	23	13	1	0	23	12	0	2	0	0	0	0	FALSE	0.6003920
TCCCCTAAGCATTTTTCCTTNGG	B6	2	132765505	132765528	+	0	0	4	12	1	0	4	13	0	0	0	0	0	1	FALSE	0.3977150
TCCCCTAAGCCACCTACCCGNGG	B6	8	100439060	100439083	+	0	0	0	6	1	0	0	6	0	1	0	0	0	0	FALSE	0.5608710
TCCCCTAAGGATGGGTTTAANGG	129S1	4	154048466	154048489	+	0	0	2	18	1	0	2	18	0	0	0	0	0	1	FALSE	0.2944530
TCCCCTAAGGCTGTGGAGAGNGG	B6	18	9228364	9228387	+	0	0	4	24	1	0	4	24	0	1	0	0	0	1	FALSE	0.5471180
TCCCCTAAGTCATATCTCCTNGG	B6	3	101906892	101906915	+	0	0	0	14	1	0	0	14	0	2	0	0	0	0	FALSE	0.4888780
TCCCCTAAGTCTACATTAGTNGG	129S1	7	99196633	99196656	+	0	0	0	3	1	0	0	3	1	1	0	0	0	0	FALSE	0.4906230
TCCCCTAAGTTATCAGGCCANGG	129S1	2	172979609	172979632	+	0	0	0	3	1	0	0	5	1	2	0	0	0	0	FALSE	0.5165120
TCCCCTAAGTTATTGCTGATNGG	B6	8	7176898	7176921	+	0	0	18	191	1	0	16	187	0	2	0	0	0	0	FALSE	0.3722980
TCCCCTAAGTTGGTTTGTTCNGG	129S1	18	39134895	39134918	+	0	0	5	63	1	0	5	66	0	0	0	0	0	1	FALSE	0.2100120
TCCCCTAATAAGGCCCTGCANGG	B6	19	40942113	40942136	+	0	0	0	6	1	0	0	6	0	0	0	0	0	1	FALSE	0.5621670
TCCCCTAATGCGAGGCCCAANGG	B6	2	118569237	118569260	+	0	0	0	1	1	0	0	2	0	1	0	0	0	0	FALSE	0.5398360
TCCCCTAATGGGGGTCAGTANGG	B6	3	52244719	52244742	+	0	0	0	1	1	0	0	0	1	1	0	0	0	0	FALSE	0.4901920
TCCCCTAATTGGGCTTCCTTNGG	B6	1	175139053	175139076	+	0	0	0	9	1	0	0	8	0	1	0	0	1	0	FALSE	0.2783960
TCCCCTAATTTAGGATTTGTNGG	B6	6	121713151	121713174	+	0	0	0	10	1	0	0	11	0	0	0	0	0	1	FALSE	0.3428900
TCCCCTAATTTTCTTTCTAANGG	B6	14	7847041	7847064	+	0	0	1	19	1	0	1	18	0	3	0	0	0	0	FALSE	0.3463150
TCCCCTACAAAAACCTTAAANGG	B6	7	128510805	128510828	+	0	0	1	8	1	0	1	8	0	1	0	0	0	1	FALSE	0.2672020
TCCCCTACACAGGGAAGGAGNGG	B6	4	113387600	113387623	+	0	0	2	21	1	0	2	22	1	3	0	0	0	0	TRUE	0.5627130
TCCCCTACACAGTGAGATCANGG	B6	13	31347975	31347998	+	0	0	8	81	1	0	8	81	1	1	0	0	0	0	FALSE	0.4838110
TCCCCTACACCCACGCCAACNGG	129S1	6	20691359	20691382	+	0	0	1	18	1	0	1	19	0	1	0	0	0	1	FALSE	0.3881850
TCCCCTACACTGGGCATGGANGG	129S1	1	11818924	11818947	+	0	0	1	15	1	0	1	16	0	0	0	0	0	1	FALSE	0.4637160
TCCCCTACACTTCCTATACCNGG	129S1	12	30136495	30136518	+	0	0	0	19	1	0	0	20	1	1	0	0	0	0	FALSE	0.5090320
TCCCCTACACTTGAGCTCAANGG	129S1	3	127211333	127211356	+	0	0	1	9	1	0	0	8	0	2	0	0	0	0	FALSE	0.6345310
TCCCCTACAGACTTGCTCATNGG	B6	8	86435717	86435740	+	0	0	18	125	1	0	20	123	0	1	0	0	0	0	FALSE	0.5007990
TCCCCTACAGGAGTAATCCANGG	B6	2	20283092	20283115	+	0	0	2	8	1	0	1	8	0	2	0	0	0	0	FALSE	0.6259190
TCCCCTACAGGAGTAATCTGNGG	129S1	2	20283092	20283115	+	0	0	1	8	1	0	0	8	0	2	0	0	0	0	FALSE	0.6447300
TCCCCTACAGGATAGTCCCANGG	129S1	7	71891642	71891665	+	0	0	2	13	1	0	1	11	0	2	0	0	0	0	FALSE	0.6245920
TCCCCTACAGGTGTGCGGTGNGG	129S1	1	168356615	168356638	+	0	0	2	8	1	0	1	8	0	2	0	0	0	0	FALSE	0.6463710
TCCCCTACATCTTGGGGGAGNGG	129S1	14	109444161	109444184	+	0	0	2	16	1	0	1	16	0	2	0	0	0	0	FALSE	0.4956980
TCCCCTACATCTTTGTCCATNGG	129S1	7	38066782	38066805	+	0	0	1	11	1	0	0	12	0	0	0	0	1	0	FALSE	0.5036950
TCCCCTACATTCAGCACAAGNGG	129S1	17	44660090	44660113	+	0	0	1	4	1	0	1	4	1	1	0	0	0	0	FALSE	0.5825510
TCCCCTACATTGTTATTTACNGG	129S1	9	74918123	74918146	+	0	0	1	9	1	0	1	8	0	0	0	0	1	0	FALSE	0.2425960
TCCCCTACCAAGGTATAGGGNGG	129S1	15	87507373	87507396	+	0	0	0	1	1	0	0	1	0	0	0	0	0	1	FALSE	0.6144810
TCCCCTACCAGGGAATCTGTNGG	B6	9	105515286	105515309	+	0	0	2	15	1	0	2	14	0	1	0	0	0	1	FALSE	0.6343050
TCCCCTACCCCACCATGAAANGG	B6	2	144945125	144945148	+	0	0	14	26	1	0	10	28	1	1	0	0	0	0	FALSE	0.5133970
TCCCCTACCCCACCTCCTCCNGG	B6	17	24701244	24701267	+	0	0	10	84	1	0	8	90	1	1	0	0	0	0	FALSE	0.2721560
TCCCCTACCCCCTTCACCTANGG	129S1	2	159046786	159046809	+	0	0	2	38	1	0	2	35	0	0	0	0	1	0	FALSE	0.4470850
TCCCCTACCCTAGTGGTACTNGG	B6	8	12213610	12213633	+	0	0	0	4	1	0	0	3	0	3	0	0	0	0	FALSE	0.3295540
TCCCCTACCTAGCTGTGCACNGG	129S1	5	141951598	141951621	+	0	0	2	7	1	0	2	7	0	0	0	0	1	0	FALSE	0.4733850
TCCCCTACCTATGGAAGAAGNGG	129S1	2	155687276	155687299	+	0	0	2	7	1	0	2	8	0	0	0	0	1	0	FALSE	0.5690410
TCCCCTACCTATGGAGAAGGNGG	B6	2	155687276	155687299	+	0	0	1	10	1	0	1	9	0	0	0	0	1	0	FALSE	0.6202920
TCCCCTACCTCCAGGCTCTGNGG	129S1	2	160568426	160568449	+	0	0	2	35	1	0	2	34	1	3	0	0	0	0	FALSE	0.5863360
TCCCCTACCTCCCTCACCCCNGG	B6	17	3761871	3761894	+	0	0	3	72	1	0	3	70	0	1	0	0	0	0	FALSE	0.3899470
TCCCCTACCTCTCCTTGCCTNGG	129S1	4	108621364	108621387	+	0	0	3	26	1	0	3	25	0	1	0	0	0	0	FALSE	0.4704080
TCCCCTACCTGATGAAAGAANGG	129S1	2	52555472	52555495	+	0	0	0	28	1	0	0	30	0	0	0	0	0	1	FALSE	0.4968100
TCCCCTACCTGGTGGCTGCANGG	129S1	19	48521314	48521337	+	0	0	1	12	1	0	1	12	0	3	0	0	0	0	FALSE	0.3906150
TCCCCTACCTTTGAGAACCCNGG	129S1	7	3692186	3692209	+	0	0	0	13	1	0	0	13	0	0	0	0	1	0	FALSE	0.5940730	Mboat7
TCCCCTACGGGTTGTGTTGANGG	129S1	8	26564736	26564759	+	0	0	1	0	1	0	0	0	0	2	0	0	0	0	FALSE	0.3766190	Hook3
TCCCCTACGGTGATTGAGTGNGG	129S1	12	97773960	97773983	+	0	0	0	2	1	0	0	2	0	2	0	0	0	0	FALSE	0.5643780
TCCCCTACGTTCTCTCTCTCNGG	129S1	3	129998293	129998316	+	0	0	2	22	1	0	2	21	0	3	0	0	0	0	FALSE	0.4622390
TCCCCTACTACATACCAGCTNGG	129S1	9	34921999	34922022	+	0	0	1	7	1	0	0	7	0	2	0	0	0	0	FALSE	0.6053080
TCCCCTACTCTCACTCTTTCNGG	B6	2	129616903	129616926	+	0	0	0	27	1	0	0	27	0	0	0	0	1	0	FALSE	0.1392480
TCCCCTACTGCCGACTGTGGNGG	B6	4	131316771	131316794	+	0	0	1	2	1	0	0	2	0	1	0	0	1	0	FALSE	0.5844040
TCCCCTACTGCTCCTCCACCNGG	129S1	9	44120607	44120630	+	0	0	0	13	1	0	0	14	0	0	0	0	0	1	FALSE	0.5128910
TCCCCTACTGGCGTGCCCAGNGG	B6	9	67838422	67838445	+	0	0	2	37	1	0	1	38	0	3	0	0	0	0	FALSE	0.5745930
TCCCCTACTGGTTTGCCCAGNGG	129S1	9	67838422	67838445	+	0	0	1	12	1	0	0	12	0	3	0	0	0	0	FALSE	0.5638960
TCCCCTACTTCTTCTTGACANGG	129S1	1	120228134	120228157	+	0	0	0	35	1	0	0	34	0	1	0	0	1	0	FALSE	0.5410610
TCCCCTACTTTGACTGCCTGNGG	B6	4	125262122	125262145	+	0	0	1	10	1	0	0	10	0	2	0	0	0	0	FALSE	0.4875520
TCCCCTAGAAACAGAAGTTCNGG	B6	7	19888139	19888162	+	0	0	0	27	1	0	1	26	0	1	0	0	1	0	FALSE	0.3740060
TCCCCTAGAAATAGAATTTTNGG	129S1	17	87610440	87610463	+	0	0	8	58	1	0	7	55	0	2	0	0	0	0	FALSE	0.3343960
TCCCCTAGAACCCATGTTCTNGG	129S1	5	74556285	74556308	+	0	0	2	13	1	0	2	14	0	2	0	0	1	0	FALSE	0.2903030
TCCCCTAGAAGATGAGCACTNGG	129S1	8	91332416	91332439	+	0	0	14	76	1	0	14	77	0	0	0	0	1	0	FALSE	0.5934050
TCCCCTAGAATTACCAGCTGNGG	B6	4	151543057	151543080	+	0	0	2	8	1	0	1	9	0	2	0	0	0	0	FALSE	0.5711530
TCCCCTAGACAGGAGAAGCCNGG	129S1	14	11786358	11786381	+	0	0	1	10	1	0	1	11	1	1	0	0	0	0	FALSE	0.4884440
TCCCCTAGACCATCTTCTGANGG	B6	12	28970314	28970337	+	0	0	0	10	1	0	0	8	1	1	0	0	0	0	FALSE	0.5896720
TCCCCTAGACTGGAACCTGCNGG	B6	4	90230491	90230514	+	0	0	2	24	1	0	1	23	0	2	0	0	0	0	FALSE	0.4553330
TCCCCTAGAGCGCATGTCGGNGG	129S1	13	69205500	69205523	+	0	0	1	0	1	0	0	0	0	2	0	0	0	0	FALSE	0.5683240
TCCCCTAGAGCTATATGTGANGG	B6	18	32051893	32051916	+	0	0	0	6	1	0	0	6	0	4	0	0	0	0	FALSE	0.5920950
TCCCCTAGAGCTCATGCTACNGG	B6	15	71302702	71302725	+	0	0	4	36	1	0	3	38	0	2	0	0	0	0	FALSE	0.4601300
TCCCCTAGAGGATACTGTTTNGG	B6	4	114039085	114039108	+	0	0	0	12	1	0	0	11	0	4	0	0	0	0	FALSE	0.4360360
TCCCCTAGAGGATCACCTGANGG	129S1	8	6326724	6326747	+	0	0	0	8	1	0	1	7	1	2	0	0	0	0	FALSE	0.6203480
TCCCCTAGAGGGAAGGATTANGG	129S1	7	60593122	60593145	+	0	0	0	14	1	0	0	15	1	1	0	0	0	0	FALSE	0.3540620
TCCCCTAGAGTTTTCTTCCCNGG	B6	12	30043724	30043747	+	0	0	1	16	1	0	1	15	0	1	0	0	1	0	FALSE	0.4389210
TCCCCTAGATAAAAAAAAAANGG	129S1	1	174679847	174679870	+	0	0	4	63	1	0	4	65	0	0	0	0	1	0	FALSE	0.2926480
TCCCCTAGCAGTGTTGAGGANGG	129S1	2	127435144	127435167	+	0	0	2	21	1	0	1	21	0	2	0	0	0	0	FALSE	0.5457590
TCCCCTAGCAGTGTTGAGTGNGG	B6	2	127435144	127435167	+	0	0	5	17	1	0	4	17	0	2	0	0	0	0	FALSE	0.5267610
TCCCCTAGCATGCCTCTTTGNGG	B6	4	152793383	152793406	+	0	0	1	7	1	0	0	7	0	2	0	0	0	0	FALSE	0.5370180
TCCCCTAGCATTGGGATTGCNGG	129S1	5	27181529	27181552	+	0	0	5	53	1	0	5	52	0	3	0	0	0	0	FALSE	0.2748910
TCCCCTAGCCATTTATTCTGNGG	B6	9	19277070	19277093	+	0	0	2	14	1	0	1	15	0	2	0	0	0	0	FALSE	0.4867510
TCCCCTAGCCCAGAGGAGGANGG	129S1	19	45160822	45160845	+	0	0	1	34	1	0	1	35	0	0	0	0	0	1	FALSE	0.6437860
TCCCCTAGCCCAGAGGGAGGNGG	B6	19	45160822	45160845	+	0	0	0	17	1	0	0	17	0	0	0	0	0	1	FALSE	0.5248470
TCCCCTAGCCTGTCCCTGTANGG	B6	9	50711022	50711045	+	0	0	1	9	1	0	1	8	0	1	0	0	0	0	FALSE	0.4667870
TCCCCTAGCTGCCAAGACTCNGG	129S1	4	131284527	131284550	+	0	0	6	63	1	0	4	66	0	1	0	0	0	0	FALSE	0.5493470
TCCCCTAGCTGTAACTTCCCNGG	B6	17	73031022	73031045	+	0	0	1	14	1	0	0	14	0	2	0	0	0	0	FALSE	0.5177150
TCCCCTAGCTTGAAGGCCGTNGG	129S1	4	135208236	135208259	+	0	0	1	3	1	0	0	3	0	2	0	0	0	0	FALSE	0.5528590
TCCCCTAGGACTTAGTCTAANGG	129S1	1	172679679	172679702	+	0	0	0	9	1	0	0	9	0	0	0	0	0	1	FALSE	0.4185720
TCCCCTAGGAGATACTGGGTNGG	129S1	4	114039085	114039108	+	0	0	1	7	1	0	1	7	0	4	0	0	0	0	FALSE	0.6741540
TCCCCTAGGCAGCACTAGTANGG	129S1	1	126640920	126640943	+	0	0	1	8	1	0	0	8	0	0	0	0	1	0	FALSE	0.4859410
TCCCCTAGGCAGGCAAGAATNGG	129S1	4	151322000	151322023	+	0	0	1	9	1	0	0	9	0	1	0	0	1	0	FALSE	0.3511460
TCCCCTAGGCCTTGAACCCCNGG	B6	8	3386352	3386375	+	0	0	0	9	1	0	0	9	0	0	0	0	1	0	FALSE	0.4234490
TCCCCTAGGGCATTATTTTGNGG	B6	3	111938301	111938324	+	0	0	0	14	1	0	0	14	1	1	0	0	0	0	FALSE	0.3787380
TCCCCTAGGGTCCCTTTCATNGG	129S1	7	128721849	128721872	+	0	0	1	9	1	0	1	10	0	0	0	0	0	1	FALSE	0.2690050
TCCCCTAGGTAAAATGGCAANGG	129S1	15	49644898	49644921	+	0	0	19	70	1	0	16	72	0	2	0	0	0	0	FALSE	0.5995280
TCCCCTAGGTAAGGCTCAAGNGG	B6	7	84819553	84819576	+	0	0	0	2	1	0	0	2	0	1	0	0	0	0	FALSE	0.5765320
TCCCCTAGGTCTCCAATTGGNGG	B6	4	112654719	112654742	+	0	0	1	11	1	0	1	10	1	1	0	0	0	0	FALSE	0.6024670
TCCCCTAGGTTATGAGAGAGNGG	B6	1	171508572	171508595	+	0	0	1	33	1	0	1	36	0	5	0	0	0	0	FALSE	0.5950040
TCCCCTAGTAACTATCATGGNGG	129S1	14	28902053	28902076	+	0	0	0	6	1	0	0	6	1	1	0	0	0	0	FALSE	0.6915080
TCCCCTAGTCAGTGCAGCGGNGG	129S1	13	46144267	46144290	+	0	0	1	3	1	0	0	3	0	2	0	0	0	0	FALSE	0.5499200
TCCCCTAGTCTGAAGGCCGTNGG	B6	4	135208236	135208259	+	0	0	1	6	1	0	0	6	0	2	0	0	0	0	FALSE	0.5774270
TCCCCTAGTCTTTTGGACTTNGG	B6	4	113770085	113770108	+	0	0	1	11	1	0	2	10	1	6	0	0	0	0	TRUE	0.4529850
TCCCCTAGTGAACCAAGGGGNGG	129S1	2	51822468	51822491	+	0	0	0	2	1	0	0	2	0	0	0	0	1	0	FALSE	0.6106970	Rbm43
TCCCCTAGTGAATAGGGACTNGG	129S1	9	58768189	58768212	+	0	0	0	7	1	0	0	7	0	0	0	0	1	0	FALSE	0.5395500	Hcn4
TCCCCTAGTGACAGACATCCNGG	129S1	17	48061949	48061972	+	0	0	1	9	1	0	0	9	0	1	0	0	0	0	FALSE	0.4146250
TCCCCTAGTGCCTTCCCCATNGG	129S1	1	75776033	75776056	+	0	0	1	9	1	0	0	10	0	3	0	0	0	0	FALSE	0.5191550
TCCCCTAGTGCTTGTCTGTANGG	B6	15	32060897	32060920	+	0	0	0	13	1	0	0	12	0	0	0	0	0	1	FALSE	0.4540190
TCCCCTAGTGTCCAGACAGCNGG	B6	9	40623221	40623244	+	0	0	0	19	1	0	0	19	0	2	0	0	0	0	FALSE	0.4860080
TCCCCTAGTGTGCATGTCGGNGG	B6	13	69205500	69205523	+	0	0	1	5	1	0	0	5	0	2	0	0	0	0	FALSE	0.5786370
TCCCCTAGTGTTGGATTTACNGG	B6	16	45454096	45454119	+	0	0	23	252	1	0	23	263	0	5	0	0	0	0	FALSE	0.2229240
TCCCCTATACTGAGACCTATNGG	B6	8	53457333	53457356	+	0	0	1	17	1	0	1	20	1	1	0	0	0	0	FALSE	0.4906850
TCCCCTATACTGCTTTTTGTNGG	B6	6	127905632	127905655	+	0	0	0	29	1	0	0	30	0	0	0	0	1	0	FALSE	0.2937530
TCCCCTATACTGGGCTATTGNGG	B6	4	90423536	90423559	+	0	0	4	32	1	0	3	31	0	2	0	0	0	0	FALSE	0.4691350
TCCCCTATAGATCTTGTAAGNGG	B6	13	117673641	117673664	+	0	0	1	2	1	0	0	2	0	2	0	0	0	0	FALSE	0.4882760
TCCCCTATAGCTACTGTGCCNGG	B6	12	113338094	113338117	+	0	0	9	16	1	0	1	25	1	1	0	0	0	0	FALSE	0.4922330
TCCCCTATATACATGCCCACNGG	B6	16	6598799	6598822	+	0	0	24	143	1	0	25	143	1	1	0	0	0	0	FALSE	0.6376440
TCCCCTATATATTCAGTTCTNGG	129S1	9	111185828	111185851	+	0	0	1	22	1	0	1	22	0	0	0	0	1	0	FALSE	0.2430790	Trank1
TCCCCTATATCACTCTCTGANGG	129S1	12	51622230	51622253	+	0	0	0	7	1	0	0	8	0	1	0	0	1	0	FALSE	0.5677930
TCCCCTATATTAATTTTCTTNGG	B6	14	18796157	18796180	+	0	0	0	26	1	0	0	28	0	0	0	0	0	1	FALSE	0.2981980
TCCCCTATCAAGTTATATCTNGG	129S1	19	31964832	31964855	+	0	0	1	3	1	0	1	3	0	1	0	0	0	0	FALSE	0.3898110
TCCCCTATCCTCCCTACTTCNGG	B6	5	106453744	106453767	+	0	0	1	18	1	0	0	18	0	0	0	0	1	0	FALSE	0.3328940
TCCCCTATCTCACCCCTAGANGG	129S1	1	66626710	66626733	+	0	0	1	6	1	0	1	6	0	0	0	0	1	0	FALSE	0.4143160
TCCCCTATCTCTAGCTTCCTNGG	129S1	7	5459351	5459374	+	0	0	1	29	1	0	1	31	1	2	0	0	0	0	TRUE	0.2967680
TCCCCTATCTCTCGGGGGCGNGG	B6	12	113241926	113241949	+	0	0	1	5	1	0	0	7	0	0	0	0	0	1	FALSE	0.2772170
TCCCCTATCTGATTTGATTTNGG	B6	X	116931805	116931828	+	0	0	61	1976	1	0	64	1966	0	0	0	0	0	1	FALSE	0.3342030
TCCCCTATCTTCCTGTGCCCNGG	B6	15	17068486	17068509	+	0	0	1	18	1	0	0	17	0	2	0	0	0	0	FALSE	0.3942000
TCCCCTATGAGTACAGGCCTNGG	B6	5	23722232	23722255	+	0	0	0	6	1	0	0	6	0	1	0	0	0	0	FALSE	0.5010870
TCCCCTATGCTAGGCAAGCANGG	B6	18	60657874	60657897	+	0	0	1	16	1	0	1	16	0	1	0	0	0	0	FALSE	0.6215550
TCCCCTATGTCATTAAGGATNGG	B6	3	80341069	80341092	+	0	0	146	19230	1	0	141	19269	0	7	0	0	0	0	FALSE	0.5116970
TCCCCTATGTCCCCCTACCGNGG	129S1	16	73076764	73076787	+	0	0	0	3	1	0	0	3	0	0	0	0	1	0	FALSE	0.6046400
TCCCCTATGTCCCTACTGTGNGG	B6	9	118192515	118192538	+	0	0	0	12	1	0	0	14	1	1	0	0	0	0	FALSE	0.6637820
TCCCCTATGTCTTGGGGGAGNGG	B6	14	109444161	109444184	+	0	0	2	23	1	0	2	22	0	2	0	0	0	0	FALSE	0.4048110
TCCCCTATTATTATTGCATTNGG	B6	9	5013451	5013474	+	0	0	1	19	1	0	1	17	0	0	0	0	0	1	FALSE	0.2543090
TCCCCTATTCTTCCTCCTTGNGG	B6	2	165329036	165329059	+	0	0	3	29	1	0	2	31	0	2	0	0	0	0	FALSE	0.4420360
TCCCCTATTGGAGGAAAGATNGG	B6	1	168481227	168481250	+	0	0	1	28	1	0	1	25	1	2	0	0	0	0	FALSE	0.4168380
TCCCCTATTGTAAGTCTCAGNGG	129S1	17	85781337	85781360	+	0	0	1	13	1	0	1	12	0	3	0	0	0	0	FALSE	0.6640030
TCCCCTATTGTCCTGTGCCCNGG	129S1	15	17068486	17068509	+	0	0	1	22	1	0	0	19	0	2	0	0	0	0	FALSE	0.3385170
TCCCCTATTTGATTTACGAANGG	B6	14	53696304	53696327	+	0	0	277	20240	1	0	261	20280	0	2	0	0	0	0	FALSE	0.5547110
TCCCCTCAAAACCACAAACCNGG	129S1	4	54199620	54199643	+	0	0	2	13	1	0	1	13	0	2	0	0	0	0	FALSE	0.5439240
TCCCCTCAAAAGCCCCGCTTNGG	B6	16	34034981	34035004	+	0	0	0	4	1	0	0	5	0	2	0	0	0	0	FALSE	0.4382740
TCCCCTCAAACATTTAGGTCNGG	B6	4	136283673	136283696	+	0	0	1	4	1	0	0	4	0	1	0	0	1	0	FALSE	0.4853000
TCCCCTCAACACCTTGAGCANGG	B6	15	30725600	30725623	+	0	0	1	21	1	0	1	21	1	1	0	0	0	0	FALSE	0.5173830
TCCCCTCAAGCTGTACTCCANGG	B6	8	52138137	52138160	+	0	0	3	60	1	0	1	61	0	2	0	0	0	0	FALSE	0.5531330
TCCCCTCAAGCTGTAGTACANGG	129S1	8	52138137	52138160	+	0	0	5	70	1	0	4	69	0	2	0	0	0	0	FALSE	0.5399620
TCCCCTCAATCACAAAGGTANGG	129S1	7	31434170	31434193	+	0	0	1	9	1	0	1	10	0	1	0	0	0	0	FALSE	0.5496290
TCCCCTCAATTATGCAAATGNGG	B6	5	52360654	52360677	+	0	0	0	12	1	0	0	12	0	0	0	0	1	0	FALSE	0.5373260
TCCCCTCAATTGAAAACAATNGG	129S1	1	13781214	13781237	+	0	0	0	8	1	0	0	8	0	1	0	0	0	1	FALSE	0.3696840
TCCCCTCAATTGTATGGTTTNGG	129S1	2	4692011	4692034	+	0	0	2	30	1	0	2	31	0	0	0	0	1	0	FALSE	0.2100450
TCCCCTCACAATCCTAAAGANGG	B6	7	115028286	115028309	+	0	0	1	8	1	0	1	8	0	2	0	0	0	0	FALSE	0.5354470
TCCCCTCACAGCACCAGCAGNGG	129S1	7	16705925	16705948	+	0	0	4	19	1	0	4	20	0	0	0	0	0	1	FALSE	0.6087880
TCCCCTCACAGTCATGCCCANGG	129S1	10	3279282	3279305	+	0	0	10	44	1	0	10	42	0	1	0	0	0	0	FALSE	0.5333140
TCCCCTCACATGTTACTCACNGG	129S1	16	55913248	55913271	+	0	0	0	4	1	0	0	5	0	3	0	0	1	0	FALSE	0.5566390
TCCCCTCACCACTTGCCTGTNGG	129S1	6	136903772	136903795	+	0	0	8	27	1	0	6	28	0	2	0	0	0	0	FALSE	0.6548970
TCCCCTCACCAGAGTGAAAANGG	B6	12	27369066	27369089	+	0	0	0	11	1	0	0	11	0	0	0	0	0	1	FALSE	0.4954310
TCCCCTCACCCACCGGACACNGG	B6	9	62491613	62491636	+	0	0	0	3	1	0	0	3	1	2	0	0	0	0	FALSE	0.5878160
TCCCCTCACCTGCTTCTCCCNGG	B6	14	48188749	48188772	+	0	0	6	46	1	0	4	45	0	0	0	0	0	1	FALSE	0.4314880
TCCCCTCACTAAAAAATGCTNGG	B6	7	40245015	40245038	+	0	0	1	2	1	0	1	3	0	1	0	0	1	0	FALSE	0.5976110
TCCCCTCACTCTCTAGTTCCNGG	B6	14	71861935	71861958	+	0	0	3	24	1	0	1	25	0	2	0	0	0	0	FALSE	0.2838440
TCCCCTCACTGTCTACTTCCNGG	129S1	14	71861935	71861958	+	0	0	2	21	1	0	2	21	0	2	0	0	0	0	FALSE	0.2894480
TCCCCTCACTTTCCTCTAGCNGG	129S1	11	19581843	19581866	+	0	0	0	18	1	0	0	18	1	1	0	0	0	0	FALSE	0.4725530
TCCCCTCAGAAGGAGGAGACNGG	B6	7	37175325	37175348	+	0	0	4	30	1	0	3	31	0	1	0	0	0	1	FALSE	0.4889410
TCCCCTCAGATCTCAGGTGTNGG	B6	7	98074779	98074802	+	0	0	0	17	1	0	0	17	0	1	0	0	0	0	FALSE	0.4441670
TCCCCTCAGCAGGTTAGCAANGG	B6	8	74930054	74930077	+	0	0	1	8	1	0	0	7	0	2	0	0	0	0	FALSE	0.5531030
TCCCCTCAGCAGTCAGAGATNGG	B6	14	37054282	37054305	+	0	0	1	22	1	0	0	22	0	2	0	0	0	0	FALSE	0.5430040
TCCCCTCAGCATCCCAAGCTNGG	B6	8	95127463	95127486	+	0	0	0	10	1	0	0	11	0	1	0	0	1	0	FALSE	0.3787870
TCCCCTCAGCGGGCTAGCAANGG	129S1	8	74930054	74930077	+	0	0	1	2	1	0	0	2	0	2	0	0	0	0	FALSE	0.5013920
TCCCCTCAGCGGGTTTTCAGNGG	B6	15	30806592	30806615	+	0	0	1	4	1	0	0	4	0	1	0	0	1	0	FALSE	0.5636570
TCCCCTCAGCTGCTCCCTGCNGG	B6	8	37941162	37941185	+	0	0	6	37	1	0	4	39	0	2	0	0	0	0	FALSE	0.3199030
TCCCCTCAGCTGGTCAGCTGNGG	129S1	19	45144845	45144868	+	0	0	1	19	1	0	1	21	1	1	0	0	0	0	FALSE	0.4973890	Tlx1
TCCCCTCAGGGTCGAGCCTCNGG	129S1	16	90495068	90495091	+	0	0	2	9	1	0	1	9	0	2	0	0	0	0	FALSE	0.1766090
TCCCCTCAGGTAGGTGCAGTNGG	B6	9	33450054	33450077	+	0	0	1	24	1	0	0	24	0	0	0	0	1	0	FALSE	0.4337480
TCCCCTCAGTGACCAGGGCCNGG	B6	2	120446588	120446611	+	0	0	4	16	1	0	4	16	0	3	0	0	0	0	FALSE	0.4060580
TCCCCTCAGTGGGCCCATTGNGG	B6	16	97036620	97036643	+	0	0	0	5	1	0	0	4	0	0	0	0	0	1	FALSE	0.5358390
TCCCCTCAGTTGCTTTCCTANGG	B6	8	32928199	32928222	+	0	0	3	17	1	0	3	18	0	0	0	0	1	0	FALSE	0.4311330
TCCCCTCATAGTCTATGTACNGG	129S1	17	80990136	80990159	+	0	0	0	11	1	0	0	11	0	3	0	0	0	0	FALSE	0.4415930
TCCCCTCATATGGGGGGGGGNGG	B6	12	54162360	54162383	+	0	0	4	54	1	0	8	65	0	0	0	0	0	1	FALSE	0.3319110
TCCCCTCATCCGTGCGCGCANGG	B6	5	98265229	98265252	+	0	0	0	1	1	0	0	1	1	2	0	0	0	0	FALSE	0.4188710
TCCCCTCATCTCCTGCCATTNGG	B6	12	39862919	39862942	+	0	0	0	22	1	0	0	22	0	1	0	0	0	0	FALSE	0.4294050
TCCCCTCATCTCTCTGCTTCNGG	B6	7	118104943	118104966	+	0	0	5	46	1	0	5	44	0	0	0	0	0	1	FALSE	0.2869310
TCCCCTCATCTGTAGGCTCTNGG	129S1	6	136996181	136996204	+	0	0	0	15	1	0	0	17	0	1	0	0	0	0	FALSE	0.4390090
TCCCCTCATGAAAGCTGGACNGG	B6	15	34791042	34791065	+	0	0	2	10	1	0	2	11	0	0	0	0	0	1	FALSE	0.5195950
TCCCCTCATGACTGAAGGAANGG	B6	6	12163946	12163969	+	0	0	3	17	1	0	3	16	0	3	0	0	0	0	FALSE	0.5458090
TCCCCTCATGCTCAAGTAAGNGG	129S1	16	36239486	36239509	+	0	0	0	7	1	0	0	6	0	0	0	0	1	0	FALSE	0.4503220
TCCCCTCATGGTCGTGGGGGNGG	B6	4	148335454	148335477	+	0	0	2	9	1	0	1	9	0	0	0	0	0	1	FALSE	0.2371180	Disp3
TCCCCTCATTCACTGAAGAANGG	B6	4	141457956	141457979	+	0	0	0	22	1	0	0	23	1	2	0	0	0	0	FALSE	0.6008070
TCCCCTCATTTTATTTTCACNGG	129S1	2	36827468	36827491	+	0	0	2	23	1	0	2	21	1	1	0	0	0	0	FALSE	0.3675070	Olfr356
TCCCCTCCACAGTTCATCACNGG	129S1	19	57764127	57764150	+	0	0	3	15	1	0	2	16	0	0	0	0	0	0	FALSE	0.5293370
TCCCCTCCACCCCCCCCCATNGG	B6	5	89828166	89828189	+	0	0	9	117	1	0	11	110	0	0	0	0	0	1	FALSE	0.4390630
TCCCCTCCACCTATAAGTTCNGG	B6	10	93438096	93438119	+	0	0	0	9	1	0	0	9	1	2	0	0	0	1	FALSE	0.3326050
TCCCCTCCACTCCAGCACTANGG	129S1	8	122907996	122908019	+	0	0	14	228	1	0	12	230	0	0	0	0	1	0	FALSE	0.6500390
TCCCCTCCACTCTCTCCTACNGG	129S1	8	40898917	40898940	+	0	0	0	31	1	0	0	31	0	0	0	0	1	0	FALSE	0.4321830
TCCCCTCCACTGACCCCAGANGG	129S1	9	62007969	62007992	+	0	0	3	25	1	0	3	23	0	1	0	0	1	0	FALSE	0.4768850
TCCCCTCCACTTCACATATGNGG	B6	8	41007041	41007064	+	0	0	2	11	1	0	2	11	0	0	0	0	1	0	FALSE	0.4830710	Mtmr7
TCCCCTCCAGCTCATCTTTGNGG	B6	7	45762574	45762597	+	0	0	1	31	1	0	1	31	0	1	0	0	0	0	FALSE	0.4798730
TCCCCTCCAGCTTAGGATGCNGG	129S1	1	40569309	40569332	+	0	0	1	11	1	0	1	11	0	1	0	0	0	0	FALSE	0.4400710
TCCCCTCCAGGCTGGCCTTTNGG	129S1	8	90232668	90232691	+	0	0	1	35	1	0	1	35	0	0	0	0	0	0	FALSE	0.1782090
TCCCCTCCAGGGGCAAACTGNGG	129S1	15	31214837	31214860	+	0	0	1	14	1	0	1	12	1	1	0	0	0	0	FALSE	0.5620550
TCCCCTCCAGTCAGGCTTGGNGG	B6	7	31132911	31132934	+	0	0	1	19	1	0	1	20	0	1	0	0	0	0	FALSE	0.4366370
TCCCCTCCATTCAGTGGCCTNGG	129S1	3	87133149	87133172	+	0	0	0	20	1	0	0	20	1	3	0	0	0	0	FALSE	0.2500580
TCCCCTCCATTGCCTCTCACNGG	129S1	2	129896456	129896479	+	0	0	1	26	1	0	1	26	0	0	0	0	1	0	FALSE	0.4275200
TCCCCTCCCAAAAAAAGGAANGG	B6	8	16242247	16242270	+	0	0	7	65	1	0	7	65	0	3	0	0	0	0	FALSE	0.5959150
TCCCCTCCCAAGGACCCATANGG	129S1	X	53197035	53197058	+	0	0	2	18	1	0	2	20	0	1	0	0	0	0	FALSE	0.6055830
TCCCCTCCCAATTCTTACCANGG	129S1	7	54687854	54687877	+	0	0	2	16	1	0	2	16	0	0	0	0	1	0	FALSE	0.5072190
TCCCCTCCCACACACCCCGCNGG	129S1	4	134460318	134460341	+	0	0	2	24	1	0	1	21	0	2	0	0	0	0	FALSE	0.5443450
TCCCCTCCCACACCAGCCATNGG	B6	19	56398473	56398496	+	0	0	3	26	1	0	3	27	0	1	0	0	0	0	FALSE	0.4546020
TCCCCTCCCACGAACCCCGCNGG	B6	4	134460318	134460341	+	0	0	1	4	1	0	0	5	0	2	0	0	0	0	FALSE	0.5421460
TCCCCTCCCACGACCAAGCCNGG	129S1	4	152929525	152929548	+	0	0	2	6	1	0	1	6	0	2	0	0	0	0	FALSE	0.3569220
TCCCCTCCCACTGTGAGGGGNGG	129S1	5	116409957	116409980	+	0	0	1	28	1	0	1	27	1	2	0	0	0	0	FALSE	0.3801360
TCCCCTCCCAGCCTTCCAGANGG	B6	16	97786224	97786247	+	0	0	1	31	1	0	2	31	0	1	0	0	0	0	FALSE	0.6043230
TCCCCTCCCAGGGAGGGGCTNGG	129S1	17	27399653	27399676	+	0	0	5	33	1	0	5	35	0	1	0	0	2	0	FALSE	0.3822480
TCCCCTCCCAGTAGCATGAGNGG	129S1	2	145062212	145062235	+	0	0	0	13	1	0	0	13	0	1	0	0	0	0	FALSE	0.5453740
TCCCCTCCCATTCTCCTGAGNGG	B6	3	139704095	139704118	+	0	0	10	50	1	0	9	51	0	0	0	0	1	0	FALSE	0.5518200
TCCCCTCCCCACAGAGTACCNGG	129S1	7	144160642	144160665	+	0	0	1	25	1	0	2	26	1	1	0	0	0	0	FALSE	0.4397540
TCCCCTCCCCACGGAGCTGCNGG	129S1	13	103302748	103302771	+	0	0	2	24	1	0	1	25	0	2	0	0	0	0	FALSE	0.3637710
TCCCCTCCCCACTCCCCCAGNGG	129S1	4	136282868	136282891	+	0	0	6	86	1	0	5	92	0	2	0	0	0	0	FALSE	0.5882660
TCCCCTCCCCCAACCCCCGCNGG	B6	4	130973538	130973561	+	0	0	11	146	1	0	11	152	0	1	0	0	1	0	FALSE	0.4243340
TCCCCTCCCCCAGGCCCTGTNGG	B6	5	23204312	23204335	+	0	0	1	63	1	0	2	61	0	0	0	0	1	0	FALSE	0.4912430
TCCCCTCCCCCAGTGTGGGANGG	B6	2	49337758	49337781	+	0	0	3	29	1	0	2	29	0	2	0	0	0	0	FALSE	0.3701120
TCCCCTCCCCCATATATCTCNGG	B6	15	30239737	30239760	+	0	0	1	29	1	0	1	28	0	0	0	0	0	1	FALSE	0.4833360
TCCCCTCCCCCCAAAAGAACNGG	129S1	14	69790779	69790802	+	0	0	8	69	1	0	8	71	0	1	0	0	0	1	FALSE	0.4337660
TCCCCTCCCCCCACATCAATNGG	129S1	18	59198812	59198835	+	0	0	1	31	1	0	0	33	0	2	0	0	0	0	FALSE	0.2580820
TCCCCTCCCCCCATCTCTCTNGG	B6	5	144557497	144557520	+	0	0	15	91	1	0	13	99	1	1	0	0	0	1	FALSE	0.4638880
TCCCCTCCCCCCCACCTCGGNGG	B6	14	65382976	65382999	+	0	0	2	43	1	0	2	47	0	1	0	0	0	1	FALSE	0.6195890
TCCCCTCCCCCCCCCCCGATNGG	B6	3	121099598	121099621	+	0	0	20	205	1	0	20	202	0	1	0	0	0	1	FALSE	0.4644150
TCCCCTCCCCCCGCTCCTCCNGG	B6	16	30726705	30726728	+	0	0	16	115	1	0	17	125	0	1	0	0	1	0	FALSE	0.3779930
TCCCCTCCCCCGGATGAAGANGG	B6	16	9126933	9126956	+	0	0	1	9	1	0	1	9	0	0	0	0	0	1	FALSE	0.4675250
TCCCCTCCCCGGGTGAGGCGNGG	129S1	7	25249213	25249236	+	0	0	0	9	1	0	0	7	0	0	0	0	1	0	FALSE	0.5280600
TCCCCTCCCCTACACCAGCCNGG	129S1	10	8764941	8764964	+	0	0	4	40	1	0	4	37	0	1	0	0	0	0	FALSE	0.5406480
TCCCCTCCCCTCCTCCAACCNGG	B6	9	115999263	115999286	+	0	0	16	126	1	0	15	121	0	0	0	0	1	0	FALSE	0.4340000
TCCCCTCCCCTCTGAGTGTGNGG	129S1	18	3098921	3098944	+	0	0	12	71	1	0	11	72	0	0	0	0	0	1	FALSE	0.4078840
TCCCCTCCCCTTTAGGGGTTNGG	B6	8	70618545	70618568	+	0	0	2	10	1	0	1	12	0	2	0	0	0	0	FALSE	0.2169950
TCCCCTCCCGTCCCGTCTGCNGG	129S1	12	45195709	45195732	+	0	0	0	8	1	0	0	8	0	0	0	0	1	0	FALSE	0.3936020
TCCCCTCCCGTTGGCCTCACNGG	129S1	13	56832785	56832808	+	0	0	0	10	1	0	1	10	0	2	0	0	1	0	FALSE	0.2449390
TCCCCTCCCTCCCCCTCTCTNGG	B6	14	47512102	47512125	+	0	0	15	130	1	0	15	127	0	1	0	0	1	0	FALSE	0.3341230
TCCCCTCCCTCTCTCACCATNGG	B6	18	10429345	10429368	+	0	0	3	51	1	0	3	49	0	1	0	0	0	0	FALSE	0.4081100
TCCCCTCCCTGAAAGGTTCTNGG	B6	1	90875889	90875912	+	0	0	1	18	1	0	0	17	0	0	0	0	0	1	FALSE	0.3913050
TCCCCTCCCTTCCCAAAGAGNGG	B6	14	19783339	19783362	+	0	0	4	11	1	0	3	13	0	2	0	0	0	0	FALSE	0.5586860
TCCCCTCCCTTGGTGCTCCTNGG	129S1	4	141419712	141419735	+	0	0	1	23	1	0	1	24	0	1	0	0	0	1	FALSE	0.2602010	Ddi2
TCCCCTCCCTTTTAAAAAATNGG	B6	9	81275204	81275227	+	0	0	2	25	1	0	1	23	0	2	0	0	0	0	FALSE	0.1029370
TCCCCTCCGCCTCCTCACTGNGG	B6	2	158829920	158829943	+	0	0	4	37	1	0	3	39	0	0	0	0	0	2	FALSE	0.5657240
TCCCCTCCGCCTGGCTGACTNGG	129S1	18	67405178	67405201	+	0	0	0	10	1	0	0	9	1	1	0	0	0	0	FALSE	0.4602580
TCCCCTCCGTCTCTGCAACTNGG	129S1	8	15422652	15422675	+	0	0	1	12	1	0	0	12	0	2	0	0	0	0	FALSE	0.4968420
TCCCCTCCGTTGAGAGCAGANGG	129S1	8	13427070	13427093	+	0	0	1	9	1	0	0	9	0	2	0	0	0	0	FALSE	0.5212240
TCCCCTCCTAAAGTAGCCACNGG	B6	15	57574205	57574228	+	0	0	2	7	1	0	3	6	0	1	0	0	0	0	FALSE	0.5801520
TCCCCTCCTACAGGTCAGGGNGG	129S1	5	113258759	113258782	+	0	0	1	10	1	0	1	12	1	1	0	0	1	0	FALSE	0.7069890
TCCCCTCCTAGGGAAAGGACNGG	B6	1	187558794	187558817	+	0	0	0	7	1	0	1	6	0	1	0	0	1	0	FALSE	0.6291350
TCCCCTCCTAGGTCAGTCAANGG	B6	6	130707900	130707923	+	0	0	2	12	1	0	3	11	0	2	0	0	0	0	FALSE	0.5450180
TCCCCTCCTCAAGAGCAAATNGG	B6	7	16143368	16143391	+	0	0	1	8	1	0	1	9	0	1	0	0	1	0	FALSE	0.4923050
TCCCCTCCTCACTCAGGGCANGG	B6	12	27155771	27155794	+	0	0	5	22	1	0	4	22	0	0	0	0	0	1	FALSE	0.5598510
TCCCCTCCTCCATTGGGGGGNGG	B6	18	54395382	54395405	+	0	0	1	28	1	0	0	26	0	0	0	0	0	1	FALSE	0.2560440
TCCCCTCCTCCCAGAAGGCANGG	129S1	7	98077326	98077349	+	0	0	3	34	1	0	2	34	0	0	0	0	0	1	FALSE	0.5176540
TCCCCTCCTCCTCTGAAGAANGG	129S1	13	46744607	46744630	+	0	0	7	87	1	0	8	84	0	0	0	0	1	0	FALSE	0.4181180
TCCCCTCCTGCAGGTTAGGANGG	129S1	7	129774821	129774844	+	0	0	1	18	1	0	1	18	1	1	0	0	0	0	FALSE	0.4333180
TCCCCTCCTGCATTGAACTCNGG	B6	15	20569885	20569908	+	0	0	3	12	1	0	3	11	1	3	0	0	0	0	FALSE	0.4932180
TCCCCTCCTGGAAGAAAAAANGG	B6	7	19953217	19953240	+	0	0	0	26	1	0	0	26	0	0	0	0	0	1	FALSE	0.3352220
TCCCCTCCTGGGTAGCCCTTNGG	B6	4	152466206	152466229	+	0	0	1	8	1	0	1	7	1	2	0	0	0	0	FALSE	0.3015230
TCCCCTCCTGTGATGTCCCANGG	B6	8	40978342	40978365	+	0	0	0	20	1	0	0	19	1	1	0	0	0	0	FALSE	0.5654000
TCCCCTCCTTCCCTCCCCTANGG	129S1	7	116559893	116559916	+	0	0	5	62	1	0	4	63	0	1	0	0	1	0	FALSE	0.4959470
TCCCCTCCTTCTTTGCAGCANGG	129S1	17	69076019	69076042	+	0	0	1	29	1	0	1	27	0	3	0	0	0	0	FALSE	0.4415560
TCCCCTCCTTGGACTCCACCNGG	B6	5	66398465	66398488	+	0	0	2	13	1	0	1	13	0	2	0	0	0	0	FALSE	0.4750030
TCCCCTCCTTTGACCGCCTGNGG	129S1	4	125262122	125262145	+	0	0	1	4	1	0	0	5	0	2	0	0	0	0	FALSE	0.4385400
TCCCCTCGAGGTGTGGCAACNGG	129S1	9	51420546	51420569	+	0	0	0	2	1	0	0	1	0	3	0	0	0	0	FALSE	0.3706350
TCCCCTCGATAGTGTGTGGGNGG	B6	1	185828841	185828864	+	0	0	1	5	1	0	0	6	0	2	0	0	0	0	FALSE	0.6608060
TCCCCTCGATAGTGTTGGGGNGG	129S1	1	185828841	185828864	+	0	0	2	7	1	0	1	6	0	2	0	0	0	0	FALSE	0.6014080
TCCCCTCGCATATCAAGAGTNGG	B6	1	66424018	66424041	+	0	0	0	1	1	0	0	1	1	1	0	0	0	0	FALSE	0.4992550
TCCCCTCGCCCATTGGCTTTNGG	129S1	8	11929437	11929460	+	0	0	2	8	1	0	1	8	0	0	0	0	1	0	FALSE	0.2007280
TCCCCTCGCGGAGGCTGAGCNGG	B6	8	36228118	36228141	+	0	0	0	7	1	0	0	7	0	1	0	0	0	1	FALSE	0.3553390
TCCCCTCGCTCTCCGAAGTTNGG	B6	4	54949036	54949059	+	0	0	1	1	1	0	0	1	0	0	0	0	0	1	FALSE	0.3679140
TCCCCTCGGCACAGAACTTANGG	129S1	6	56862237	56862260	+	0	0	3	2	1	0	2	2	0	2	0	0	0	0	FALSE	0.4070710
TCCCCTCGGCACTGGGCCCCNGG	129S1	6	28425877	28425900	+	0	0	0	13	1	0	0	11	0	1	0	0	0	0	FALSE	0.3818430
TCCCCTCGGCAGTCAGGGATNGG	129S1	14	37054282	37054305	+	0	0	1	7	1	0	0	6	0	2	0	0	0	0	FALSE	0.4780710
TCCCCTCGGCCGAGTTTCTANGG	129S1	8	109224566	109224589	+	0	0	1	3	1	0	0	3	0	2	0	0	0	0	FALSE	0.2810740
TCCCCTCGGGAGAGGCAATANGG	129S1	4	141992865	141992888	+	0	0	1	3	1	0	0	3	0	2	0	0	0	0	FALSE	0.3626160
TCCCCTCGGGCGAAAACGCTNGG	129S1	15	34396947	34396970	+	0	0	0	2	1	0	0	1	0	3	0	0	0	0	FALSE	0.4347860
TCCCCTCTAAAAAAAAAAAANGG	129S1	1	184536698	184536721	+	0	0	26	247	1	0	29	249	0	0	0	0	1	0	FALSE	0.2707570
TCCCCTCTAAGTATGTTCTGNGG	129S1	7	129818736	129818759	+	0	0	0	12	1	0	0	14	1	1	0	0	0	0	FALSE	0.5869910
TCCCCTCTAATGTTGTTATTNGG	B6	11	114192370	114192393	+	0	0	1	12	1	0	1	10	0	0	0	0	0	1	FALSE	0.3040680
TCCCCTCTACAGAGCCCTGTNGG	B6	4	120001791	120001814	+	0	0	0	17	1	0	0	15	1	1	0	0	0	0	FALSE	0.6262000
TCCCCTCTACGCCCCCCCCCNGG	B6	1	118229108	118229131	+	0	0	2	43	1	0	3	40	0	0	0	0	1	0	FALSE	0.4731410
TCCCCTCTACTCCATACTGCNGG	B6	17	25247761	25247784	+	0	0	0	8	1	0	0	8	0	1	0	0	0	0	FALSE	0.5311220
TCCCCTCTAGAGGACCCAGCNGG	129S1	3	127658505	127658528	+	0	0	2	8	1	0	1	8	0	2	0	0	0	0	FALSE	0.5818210
TCCCCTCTAGGCTCATGTGANGG	B6	8	37078379	37078402	+	0	0	1	10	1	0	1	11	0	1	0	0	0	0	FALSE	0.6158960
TCCCCTCTAGTTGTCTGGGANGG	B6	15	52998336	52998359	+	0	0	0	4	1	0	0	4	0	0	0	0	0	1	FALSE	0.3868750
TCCCCTCTATCTTACTATGCNGG	129S1	4	43513487	43513510	+	0	0	1	6	1	0	0	5	0	2	0	0	0	0	FALSE	0.5533390	Car9
TCCCCTCTCAATAAAGCGTTNGG	129S1	17	79416664	79416687	+	0	0	0	4	1	0	0	3	0	3	0	0	0	0	FALSE	0.4545590
TCCCCTCTCACAAGGCTCTCNGG	B6	9	47993634	47993657	+	0	0	4	13	1	0	4	13	0	1	0	0	0	0	FALSE	0.3911210
TCCCCTCTCACCTGGATTGTNGG	129S1	2	163603955	163603978	+	0	0	3	9	1	0	3	10	0	0	0	0	1	0	FALSE	0.3958010
TCCCCTCTCAGCCACCCTACNGG	B6	10	92633070	92633093	+	0	0	2	18	1	0	1	18	0	2	0	0	0	0	FALSE	0.4997760	Cfap54
TCCCCTCTCAGGATTAAATTNGG	129S1	12	74359265	74359288	+	0	0	1	10	1	0	0	10	1	2	0	0	0	0	FALSE	0.4406390
TCCCCTCTCATCCACCCTATNGG	129S1	10	92633070	92633093	+	0	0	2	15	1	0	1	14	0	2	0	0	0	0	FALSE	0.4585690	Cfap54
TCCCCTCTCATTGATACTGANGG	129S1	4	142530216	142530239	+	0	0	1	8	1	0	1	8	0	1	0	0	0	0	FALSE	0.5693420
TCCCCTCTCCAGAGGCAATGNGG	B6	14	79299836	79299859	+	0	0	2	15	1	0	1	16	0	0	0	0	0	1	FALSE	0.6201810
TCCCCTCTCCATTCACCCCGNGG	129S1	13	29357284	29357307	+	0	0	0	14	1	0	0	11	0	1	0	0	0	0	FALSE	0.6440940
TCCCCTCTCCCCCCCAAGGCNGG	129S1	2	166549333	166549356	+	0	0	5	55	1	0	5	52	0	0	0	0	1	0	FALSE	0.3454780
TCCCCTCTCCCCCCCCCATTNGG	B6	18	33143470	33143493	+	0	0	3	67	1	0	4	69	0	0	0	0	1	0	FALSE	0.3232090
TCCCCTCTCCCGTGTGTGTGNGG	B6	9	111238790	111238813	+	0	0	1	33	1	0	2	36	0	1	0	0	1	0	FALSE	0.5423930
TCCCCTCTCCGCCTCCAGTCNGG	B6	6	146577737	146577760	+	0	0	1	22	1	0	1	22	1	3	0	0	0	0	FALSE	0.3224180
TCCCCTCTCCTCATACGGCCNGG	129S1	17	35727000	35727023	+	0	0	4	16	1	0	2	18	0	2	0	0	0	0	FALSE	0.4498460
TCCCCTCTCCTCATAGCTAANGG	129S1	4	54349534	54349557	+	0	0	4	16	1	0	3	17	0	2	0	0	0	0	FALSE	0.5194550
TCCCCTCTCCTCGTAGCTCANGG	B6	4	54349534	54349557	+	0	0	1	23	1	0	0	23	0	2	0	0	0	0	FALSE	0.5673670
TCCCCTCTCCTCTCGCTAGCNGG	B6	12	16181823	16181846	+	0	0	1	10	1	0	0	11	0	2	0	0	0	0	FALSE	0.4566360
TCCCCTCTCCTCTGCAGGAANGG	129S1	12	89174706	89174729	+	0	0	2	38	1	0	3	37	0	1	0	0	1	0	FALSE	0.4304390
TCCCCTCTCCTGACAGATGANGG	129S1	11	118458711	118458734	+	0	0	1	30	1	0	1	27	0	0	0	0	1	0	FALSE	0.4462920
TCCCCTCTCGGATGGAGGCGNGG	B6	5	23850766	23850789	+	0	0	1	5	1	0	1	4	0	3	0	0	0	0	FALSE	0.5741840
TCCCCTCTCGTAGGGCTAAANGG	B6	8	117028648	117028671	+	0	0	0	1	1	0	0	1	1	4	0	0	0	0	TRUE	0.3959280
TCCCCTCTCTAAAGCAGGCTNGG	129S1	15	31169814	31169837	+	0	0	0	15	1	0	1	14	0	1	0	0	0	0	FALSE	0.5713960
TCCCCTCTCTAGTGGCTGCANGG	B6	19	48521314	48521337	+	0	0	1	13	1	0	1	12	0	3	0	0	0	0	FALSE	0.4480100
TCCCCTCTCTCCTGCAGGCCNGG	B6	17	84881164	84881187	+	0	0	3	67	1	0	3	66	0	0	0	0	1	0	FALSE	0.1854620
TCCCCTCTCTCTCTCCTATGNGG	129S1	15	103773813	103773836	+	0	0	6	67	1	0	6	66	0	2	0	0	1	0	TRUE	0.4555420
TCCCCTCTCTCTTCACAGGGNGG	129S1	9	47962361	47962384	+	0	0	2	21	1	0	2	22	1	1	0	0	0	0	FALSE	0.6647790
TCCCCTCTCTGAGAAGAAAGNGG	B6	5	80651040	80651063	+	0	0	7	70	1	0	6	67	0	0	0	0	1	0	FALSE	0.5602750
TCCCCTCTCTGGAAACAAGANGG	B6	8	14764122	14764145	+	0	0	3	17	1	0	2	18	0	0	0	0	0	1	FALSE	0.5810550
TCCCCTCTCTGGAATAAATTNGG	B6	9	66020373	66020396	+	0	0	1	12	1	0	0	12	0	1	0	0	0	1	FALSE	0.1901870
TCCCCTCTCTGGTGGATGGTNGG	129S1	5	44395699	44395722	+	0	0	0	23	1	0	0	23	0	4	0	0	0	1	FALSE	0.4649040
TCCCCTCTCTGTATCTTCCTNGG	B6	7	139234668	139234691	+	0	0	6	45	1	0	5	46	0	2	0	0	0	0	FALSE	0.4430470
TCCCCTCTCTGTCCCCCCAANGG	129S1	2	159805954	159805977	+	0	0	4	36	1	0	2	39	0	1	0	0	0	1	FALSE	0.4642720
TCCCCTCTCTTATTTTCTCCNGG	B6	6	105559282	105559305	+	0	0	3	35	1	0	2	38	0	2	0	0	0	0	FALSE	0.3062050
TCCCCTCTGAAAATGAGGAGNGG	129S1	11	88476040	88476063	+	0	0	1	15	1	0	1	16	1	1	0	0	0	0	FALSE	0.6402650
TCCCCTCTGAAATATAGCTANGG	129S1	1	169368603	169368626	+	0	0	1	1	1	0	0	1	0	2	0	0	0	0	FALSE	0.5257690
TCCCCTCTGACTGGTAGCAGNGG	B6	1	51942450	51942473	+	0	0	0	7	1	0	0	9	0	2	0	0	0	0	FALSE	0.6101920
TCCCCTCTGCTGTAGAGCACNGG	129S1	14	34067499	34067522	+	0	0	0	12	1	0	0	14	0	1	0	0	0	0	FALSE	0.5249290
TCCCCTCTGCTGTGCATCTGNGG	B6	14	51827528	51827551	+	0	0	3	22	1	0	4	25	0	3	0	0	0	0	FALSE	0.4947730
TCCCCTCTGGGAAGCCGCAGNGG	129S1	19	47128997	47129020	+	0	0	4	7	1	0	3	7	0	0	0	0	0	1	FALSE	0.5503320
TCCCCTCTGGTCCAGCCCGGNGG	129S1	9	79517182	79517205	+	0	0	0	11	1	0	0	10	0	1	0	0	0	0	FALSE	0.6043640
TCCCCTCTGTAATTACATTTNGG	B6	7	115410807	115410830	+	0	0	0	16	1	0	0	17	1	1	0	0	0	0	FALSE	0.1927970
TCCCCTCTGTATCAAACACANGG	129S1	9	76740580	76740603	+	0	0	2	9	1	0	1	8	0	2	0	0	0	0	FALSE	0.6446540
TCCCCTCTGTGGTTCTTTTANGG	129S1	9	115166369	115166392	+	0	0	1	17	1	0	1	16	0	3	0	0	0	0	FALSE	0.0927374
TCCCCTCTGTTAGGATTCCANGG	129S1	7	50349610	50349633	+	0	0	1	17	1	0	1	17	0	0	0	0	1	0	FALSE	0.4557930
TCCCCTCTGTTCCTGTGTTGNGG	B6	4	141323315	141323338	+	0	0	0	30	1	0	0	30	0	0	0	0	0	1	FALSE	0.4661090	Fblim1
TCCCCTCTTAAAGCCTTGCCNGG	129S1	16	6216822	6216845	+	0	0	1	20	1	0	1	21	0	0	0	0	1	0	FALSE	0.3704540
TCCCCTCTTAGGTGTACGTGNGG	129S1	8	34373238	34373261	+	0	0	0	4	1	0	0	4	0	0	0	0	1	0	FALSE	0.6682840
TCCCCTCTTATGGAAAGCAANGG	B6	4	55264677	55264700	+	0	0	1	14	1	0	0	15	0	2	0	0	0	0	FALSE	0.6343200
TCCCCTCTTCCCCCGAGAAGNGG	B6	14	120971251	120971274	+	0	0	3	58	1	0	2	55	0	3	0	0	0	0	FALSE	0.4998870
TCCCCTCTTCCGAGGCTTTANGG	B6	3	36603623	36603646	+	0	0	0	5	1	0	0	5	0	1	0	0	0	0	FALSE	0.2996180
TCCCCTCTTCCTAAGAAGATNGG	B6	17	42436110	42436133	+	0	0	0	10	1	0	0	11	0	2	0	0	0	0	FALSE	0.4636060
TCCCCTCTTCCTTTCTGCCANGG	B6	13	76305747	76305770	+	0	0	5	48	1	0	5	47	0	2	0	0	0	0	FALSE	0.4188170
TCCCCTCTTGAGAATGTGGANGG	129S1	8	91416442	91416465	+	0	0	1	18	1	0	0	19	0	1	0	0	1	0	FALSE	0.5910240
TCCCCTCTTGTTCATAGTTTNGG	B6	18	75630552	75630575	+	0	0	0	6	1	0	0	8	1	1	0	0	0	0	FALSE	0.2672160
TCCCCTCTTGTTGTCTAAACNGG	129S1	18	53746904	53746927	+	0	0	2	6	1	0	2	7	0	1	0	0	1	0	FALSE	0.3411840
TCCCCTCTTTAGCCCTGACCNGG	B6	14	11053582	11053605	+	0	0	1	17	1	0	1	17	0	1	0	0	1	0	FALSE	0.4875570
TCCCCTCTTTAGGGAAATATNGG	129S1	12	52853732	52853755	+	0	0	1	25	1	0	0	23	0	2	0	0	0	0	FALSE	0.4008210
TCCCCTCTTTAGGGGAATACNGG	B6	12	52853732	52853755	+	0	0	1	3	1	0	0	3	0	2	0	0	0	0	FALSE	0.4605050
TCCCCTCTTTCAAGAAGCAGNGG	B6	8	38624445	38624468	+	0	0	4	34	1	0	3	34	0	2	0	0	0	0	FALSE	0.6059290
TCCCCTCTTTCCTTGCGGCANGG	B6	17	69076019	69076042	+	0	0	0	10	1	0	0	9	0	3	0	0	0	0	FALSE	0.4181390
TCCCCTCTTTTCAAATAGTTNGG	129S1	7	102565943	102565966	+	0	0	0	10	1	0	0	10	0	0	0	0	0	0	FALSE	0.2337190
TCCCCTCTTTTGGTTATCATNGG	129S1	8	41978630	41978653	+	0	0	1	28	1	0	1	27	1	3	0	0	1	0	FALSE	0.3574370
TCCCCTCTTTTTGTGGTAGTNGG	129S1	4	108115970	108115993	+	0	0	0	20	1	0	0	19	0	0	0	0	1	0	FALSE	0.2225000
TCCCCTGAAAAAGTGCCTTGNGG	129S1	11	66604742	66604765	+	0	0	4	11	1	0	3	10	0	2	0	0	0	0	FALSE	0.5218100
TCCCCTGAAACTTATGTTGCNGG	B6	8	81288147	81288170	+	0	0	1	55	1	0	3	56	1	2	0	0	0	0	FALSE	0.3559780
TCCCCTGAACACCCTCTATCNGG	129S1	12	99476902	99476925	+	0	0	0	7	1	0	0	7	1	1	0	0	0	0	FALSE	0.3345310
TCCCCTGAACAGGGAGTCTGNGG	B6	9	20798551	20798574	+	0	0	0	21	1	0	0	22	0	0	0	0	1	0	FALSE	0.5317380
TCCCCTGAACCTACGTGTCTNGG	B6	10	118179974	118179997	+	0	0	1	4	1	0	1	4	1	2	0	0	0	0	FALSE	0.4485700
TCCCCTGAACCTGTAAAATGNGG	B6	9	70470246	70470269	+	0	0	1	11	1	0	1	12	1	1	0	0	0	0	FALSE	0.5809310
TCCCCTGAACTAAGATCTTCNGG	129S1	14	73166971	73166994	+	0	0	1	13	1	0	1	12	0	0	0	0	0	1	FALSE	0.2892190
TCCCCTGAACTCCTGAACTCNGG	129S1	9	67129669	67129692	+	0	0	2	16	1	0	2	16	0	2	0	0	0	0	FALSE	0.4889040
TCCCCTGAACTCCTGGATTCNGG	B6	9	67129669	67129692	+	0	0	1	12	1	0	0	11	0	2	0	0	0	0	FALSE	0.2009890
TCCCCTGAACTTTTGAGACANGG	B6	15	36566589	36566612	+	0	0	2	75	1	0	2	75	0	1	0	0	0	0	FALSE	0.5719840
TCCCCTGAAGAGCTGGGGGGNGG	129S1	2	122137765	122137788	+	0	0	4	48	1	0	4	50	0	1	0	0	1	0	FALSE	0.4164430
TCCCCTGAAGATAGGCCCAANGG	129S1	9	105872043	105872066	+	0	0	1	6	1	0	0	5	0	2	0	0	0	0	FALSE	0.5911050
TCCCCTGAAGCAACAGAGCCNGG	B6	7	118519283	118519306	+	0	0	3	23	1	0	2	23	0	2	0	0	0	0	FALSE	0.4507280
TCCCCTGAAGCCAAGTCCTGNGG	B6	2	165727994	165728017	+	0	0	2	18	1	0	1	18	0	0	0	0	1	0	FALSE	0.6267220
TCCCCTGAAGCCTCCCCCTCNGG	B6	3	85040206	85040229	+	0	0	3	8	1	0	3	10	0	0	0	0	1	0	FALSE	0.2793830
TCCCCTGAAGGAATTGCTTGNGG	B6	5	129269528	129269551	+	0	0	2	14	1	0	2	13	0	3	0	0	0	0	FALSE	0.5249690
TCCCCTGAATTTTGCAACAANGG	B6	13	52839414	52839437	+	0	0	2	9	1	0	1	9	0	2	0	0	0	0	FALSE	0.4798250
TCCCCTGAATTTTGCAGCTANGG	129S1	13	52839414	52839437	+	0	0	1	7	1	0	0	8	0	2	0	0	0	0	FALSE	0.3772770
TCCCCTGACAGCACTCTTGCNGG	129S1	1	13233960	13233983	+	0	0	1	9	1	0	1	7	0	0	0	0	0	1	FALSE	0.3503150
TCCCCTGACAGCTGAGAGCANGG	B6	5	7722193	7722216	+	0	0	2	16	1	0	2	16	1	2	0	0	0	0	FALSE	0.5681120
TCCCCTGACCACTTGCTTGTNGG	B6	6	136903772	136903795	+	0	0	9	31	1	0	9	30	0	2	0	0	0	0	FALSE	0.4255410
TCCCCTGACCCTTGCTGGCCNGG	B6	8	92850376	92850399	+	0	0	4	26	1	0	3	26	0	1	0	0	0	0	FALSE	0.3714170
TCCCCTGACCTTTTCTTTTTNGG	B6	16	90497450	90497473	+	0	0	4	27	1	0	3	29	0	0	0	0	1	0	FALSE	0.1315730
TCCCCTGACGAGCTCTAATANGG	129S1	17	79361527	79361550	+	0	0	0	3	1	0	0	2	0	3	0	0	0	0	FALSE	0.4294760
TCCCCTGACTCAATAGGAATNGG	B6	3	37124605	37124628	+	0	0	0	4	1	0	0	4	0	1	0	0	0	0	FALSE	0.4992900
TCCCCTGACTCTCAACTTCANGG	B6	1	188591129	188591152	+	0	0	1	36	1	0	1	36	0	0	0	0	1	0	FALSE	0.3747950
TCCCCTGACTCTCACTTCCTNGG	129S1	8	59956268	59956291	+	0	0	2	44	1	0	1	47	0	3	0	0	0	0	TRUE	0.4167430
TCCCCTGACTTTGCCTCCTANGG	B6	19	60841985	60842008	+	0	0	3	52	1	0	2	53	0	2	0	0	0	0	FALSE	0.3781430
TCCCCTGACTTTGTCTCAGTNGG	B6	4	20073788	20073811	+	0	0	0	13	1	0	0	13	0	1	0	0	0	1	FALSE	0.4062830
TCCCCTGACTTTTCCCCCTANGG	129S1	19	60841985	60842008	+	0	0	4	11	1	0	3	11	0	2	0	0	0	0	FALSE	0.3587730
TCCCCTGAGAAACATTTTTANGG	129S1	1	66736720	66736743	+	0	0	2	16	1	0	2	16	1	1	0	0	0	0	FALSE	0.1792750	Unc80
TCCCCTGAGAAAGGTGTCCTNGG	B6	5	142547119	142547142	+	0	0	1	23	1	0	1	23	0	2	0	0	1	0	FALSE	0.5667380
TCCCCTGAGAACATGTCTACNGG	B6	1	121337695	121337718	+	0	0	0	9	1	0	0	8	0	1	0	0	0	1	FALSE	0.5350280
TCCCCTGAGACATGAAGGATNGG	B6	12	18836794	18836817	+	0	0	2	13	1	0	2	12	1	1	0	0	0	0	FALSE	0.5564190
TCCCCTGAGAGAACAAATTANGG	129S1	3	130525746	130525769	+	0	0	0	18	1	0	0	17	0	0	0	0	0	1	FALSE	0.3124560
TCCCCTGAGAGCATCGAATCNGG	B6	18	81966813	81966836	+	0	0	1	3	1	0	0	4	0	2	0	0	0	0	FALSE	0.3069200
TCCCCTGAGATCCCCGAACANGG	129S1	18	11273926	11273949	+	0	0	0	7	1	0	0	8	0	0	0	0	0	1	FALSE	0.5730480
TCCCCTGAGCAGGAACCTTGNGG	129S1	17	36233265	36233288	+	0	0	2	10	1	0	2	8	1	6	0	0	0	0	TRUE	0.6320100
TCCCCTGAGCATAAATGAGGNGG	129S1	1	68086233	68086256	+	0	0	2	11	1	0	1	12	0	0	0	0	0	1	FALSE	0.6373500
TCCCCTGAGCATAAATGGAGNGG	B6	1	68086233	68086256	+	0	0	1	7	1	0	0	8	0	0	0	0	0	1	FALSE	0.5864310
TCCCCTGAGCATTTTAATACNGG	B6	7	76143810	76143833	+	0	0	0	5	1	0	0	5	1	2	0	0	0	0	FALSE	0.2782820
TCCCCTGAGCCCGGAAAGGCNGG	B6	15	36641059	36641082	+	0	0	0	11	1	0	0	10	0	0	0	0	0	1	FALSE	0.3765030
TCCCCTGAGCTACTCACTAANGG	129S1	17	7988974	7988997	+	0	0	0	9	1	0	0	10	1	1	0	0	0	0	FALSE	0.5905130
TCCCCTGAGCTCATTTTGTTNGG	B6	4	144658591	144658614	+	0	0	4	19	1	0	4	18	1	2	0	0	0	0	FALSE	0.3057650
TCCCCTGAGGACTCTGGACANGG	129S1	5	148210820	148210843	+	0	0	1	27	1	0	0	26	0	1	0	0	1	0	FALSE	0.5406190
TCCCCTGAGGCAGGTTCCCTNGG	B6	1	88838899	88838922	+	0	0	1	18	1	0	1	17	1	1	0	0	0	0	FALSE	0.3960420
TCCCCTGAGGCTTCCATGGGNGG	129S1	6	114336475	114336498	+	0	0	1	14	1	0	0	15	0	2	0	0	0	1	FALSE	0.3163560
TCCCCTGAGGGCCCCTCAAANGG	129S1	10	68058858	68058881	+	0	0	2	4	1	0	1	4	0	2	0	0	0	0	FALSE	0.4676760
TCCCCTGAGTAAGATTCCACNGG	129S1	19	57396632	57396655	+	0	0	0	9	1	0	0	9	0	1	0	0	0	0	FALSE	0.5559660
TCCCCTGAGTACTGAAGGGANGG	129S1	16	49820623	49820646	+	0	0	10	88	1	0	9	89	0	0	0	0	1	0	FALSE	0.5633120
TCCCCTGAGTAGGGAGTCCANGG	B6	5	113252833	113252856	+	0	0	0	16	1	0	0	18	0	2	0	0	1	0	FALSE	0.4838590
TCCCCTGAGTCCTCAGTGCCNGG	B6	5	128545339	128545362	+	0	0	3	37	1	0	3	37	0	0	0	0	0	1	FALSE	0.3464370
TCCCCTGAGTGTGAAGGGAANGG	129S1	11	90069013	90069036	+	0	0	1	27	1	0	1	27	0	1	0	0	1	0	FALSE	0.5306950
TCCCCTGATACGTAAATAAGNGG	B6	11	89828881	89828904	+	0	0	1	2	1	0	0	2	0	2	0	0	0	0	FALSE	0.5978260
TCCCCTGATATGTAAATAAANGG	129S1	11	89828881	89828904	+	0	0	1	16	1	0	0	16	0	2	0	0	0	0	FALSE	0.4190900
TCCCCTGATCTGTTGGAGACNGG	B6	3	117095490	117095513	+	0	0	2	6	1	0	1	5	0	2	0	0	0	0	FALSE	0.4390490
TCCCCTGATGCTCATTTCCANGG	B6	6	82013200	82013223	+	0	0	4	15	1	0	3	15	0	0	0	0	0	1	FALSE	0.5298580
TCCCCTGATGGGGAATTCGCNGG	B6	17	38487522	38487545	+	0	0	0	52	1	0	0	54	0	0	0	0	0	1	FALSE	0.5384940
TCCCCTGATGGGGGGGTCCCNGG	129S1	18	75836089	75836112	+	0	0	0	45	1	0	0	43	0	0	0	0	0	1	FALSE	0.2870610
TCCCCTGATGGTGAGTGGTGNGG	129S1	11	89015622	89015645	+	0	0	0	17	1	0	0	15	1	1	0	0	0	0	FALSE	0.6111210
TCCCCTGATGTTCTCAGGATNGG	B6	12	100981880	100981903	+	0	0	1	10	1	0	1	9	1	1	0	0	0	0	FALSE	0.4634940
TCCCCTGATTCACTGAATCANGG	129S1	11	17632553	17632576	+	0	0	2	16	1	0	1	15	0	2	0	0	0	0	FALSE	0.5544450
TCCCCTGATTCTTCTAAACGNGG	129S1	9	116000109	116000132	+	0	0	1	4	1	0	1	4	1	1	0	0	0	0	FALSE	0.5717740
TCCCCTGATTTAGATAGAGTNGG	B6	11	61458086	61458109	+	0	0	0	6	1	0	0	6	0	0	0	0	0	1	FALSE	0.5149270
TCCCCTGATTTCCCTGTATGNGG	B6	13	67078432	67078455	+	0	0	0	16	1	0	1	14	0	1	0	0	0	0	FALSE	0.4388440
TCCCCTGCACTAGGATTCATNGG	B6	17	74363709	74363732	+	0	0	0	9	1	0	0	10	0	0	0	0	1	0	FALSE	0.3036830
TCCCCTGCACTCCTCTGATCNGG	B6	8	88754798	88754821	+	0	0	1	15	1	0	1	15	0	0	0	0	1	0	FALSE	0.3656810
TCCCCTGCACTGGCTACTCTNGG	129S1	2	127356874	127356897	+	0	0	3	38	1	0	2	38	1	1	0	0	0	0	FALSE	0.5234330
TCCCCTGCACTGTGAAAGGTNGG	B6	16	90626360	90626383	+	0	0	3	42	1	0	3	42	0	2	0	0	0	1	FALSE	0.4247460	Eva1c
TCCCCTGCAGAACAAGTCTGNGG	129S1	14	54809890	54809913	+	0	0	1	19	1	0	1	19	0	1	0	0	0	0	FALSE	0.6382840
TCCCCTGCAGACCACTCTGGNGG	B6	4	134578638	134578661	+	0	0	1	19	1	0	1	20	0	2	0	0	0	1	FALSE	0.5583070
TCCCCTGCAGAGATGGCAGTNGG	B6	3	84717155	84717178	+	0	0	3	27	1	0	2	26	0	2	0	0	0	0	FALSE	0.6562750
TCCCCTGCAGATGTCAGAGTNGG	129S1	10	67906217	67906240	+	0	0	2	22	1	0	2	22	0	1	0	0	0	0	FALSE	0.4977190
TCCCCTGCAGCCTGTGTGCANGG	129S1	6	135848263	135848286	+	0	0	4	22	1	0	3	21	0	0	0	0	1	0	FALSE	0.4153620
TCCCCTGCAGGATACTCCCANGG	B6	7	71891642	71891665	+	0	0	1	11	1	0	0	11	0	2	0	0	0	0	FALSE	0.6159710
TCCCCTGCAGTATTCTTTCANGG	129S1	10	93716799	93716822	+	0	0	3	14	1	0	2	13	0	2	0	0	0	0	FALSE	0.3297180
TCCCCTGCAGTTTGTGTGTGNGG	B6	8	69200687	69200710	+	0	0	0	81	1	0	0	79	0	0	0	0	1	0	FALSE	0.5244030
TCCCCTGCATCAGAAAATATNGG	129S1	11	43960256	43960279	+	0	0	2	13	1	0	1	11	0	0	0	0	1	0	FALSE	0.4059150
TCCCCTGCATCCAGATGGGCNGG	129S1	8	15921708	15921731	+	0	0	0	14	1	0	0	15	0	1	0	0	1	0	FALSE	0.4244970
TCCCCTGCATTCTTTTTTTTNGG	B6	4	55226390	55226413	+	0	0	4	50	1	0	4	48	1	1	0	0	0	0	FALSE	0.0040749
TCCCCTGCATTGAAGGCAAANGG	129S1	8	88854648	88854671	+	0	0	2	8	1	0	1	9	0	2	0	0	0	0	FALSE	0.4577290
TCCCCTGCCAACTCCACTCANGG	B6	9	91627752	91627775	+	0	0	1	23	1	0	1	24	0	0	0	0	1	0	FALSE	0.4034560
TCCCCTGCCACCACCAACTCNGG	129S1	8	71735123	71735146	+	0	0	3	54	1	0	2	53	0	2	0	0	0	0	FALSE	0.5033280
TCCCCTGCCATCCAGCCTCCNGG	129S1	12	29468264	29468287	+	0	0	3	23	1	0	1	21	0	2	0	0	0	0	FALSE	0.3631020
TCCCCTGCCATTACAAGAGGNGG	129S1	12	113326522	113326545	+	0	0	5	6	1	0	5	6	0	1	0	0	1	0	FALSE	0.5499440
TCCCCTGCCCAGGGCAGACANGG	129S1	2	71087451	71087474	+	0	0	0	38	1	0	1	37	0	0	0	0	1	0	FALSE	0.4044910
TCCCCTGCCCATAAGAGAAANGG	129S1	11	59096416	59096439	+	0	0	3	21	1	0	2	22	0	2	0	0	0	0	FALSE	0.4849400
TCCCCTGCCCCTTTGTGAGCNGG	129S1	7	24259193	24259216	+	0	0	0	13	1	0	0	10	0	1	0	0	0	0	FALSE	0.3203650	Xrcc1
TCCCCTGCCCTGCAGTGATGNGG	B6	11	35931374	35931397	+	0	0	3	45	1	0	2	45	0	3	0	0	0	0	FALSE	0.4751200
TCCCCTGCCCTTGGTGGTACNGG	B6	3	103446139	103446162	+	0	0	2	16	1	0	1	13	0	0	0	0	1	0	FALSE	0.3336400
TCCCCTGCCGACTGCTCCCTNGG	B6	2	156577062	156577085	+	0	0	0	10	1	0	0	9	0	1	0	0	0	0	FALSE	0.3955150
TCCCCTGCCGTGTTTCCTGGNGG	129S1	Y	858069	858092	+	0	0	196	959	1	0	193	957	0	3	0	0	0	0	FALSE	0.6326820
TCCCCTGCCTCCAAAGTTCCNGG	129S1	4	47195567	47195590	+	0	0	6	174	1	0	4	172	0	2	0	0	0	0	FALSE	0.2985970
TCCCCTGCCTCTCCAGCTTCNGG	129S1	14	118403123	118403146	+	0	0	3	71	1	0	3	66	0	0	0	0	1	0	FALSE	0.2732540
TCCCCTGCCTCTCTGTGAGGNGG	129S1	1	16040482	16040505	+	0	0	0	24	1	0	0	27	0	1	0	0	0	1	FALSE	0.4172970
TCCCCTGCCTGCTAATGAGCNGG	129S1	7	16894355	16894378	+	0	0	2	9	1	0	2	9	1	1	0	0	0	0	FALSE	0.3631040
TCCCCTGCCTGTCTGTATGCNGG	129S1	19	31526204	31526227	+	0	0	0	18	1	0	0	19	1	1	0	0	0	0	FALSE	0.4687930
TCCCCTGCCTTTCCTATCTTNGG	129S1	4	111554353	111554376	+	0	0	2	24	1	0	2	24	0	1	0	0	0	0	FALSE	0.1923290
TCCCCTGCCTTTGCTTTCCGNGG	129S1	14	18188519	18188542	+	0	0	4	48	1	0	3	49	0	3	0	0	0	0	FALSE	0.4340520
TCCCCTGCGCTCACTTTCGCNGG	129S1	4	72765252	72765275	+	0	0	6	30	1	0	5	27	0	2	0	0	0	0	FALSE	0.4650930
TCCCCTGCGCTGCGTAGGTGNGG	129S1	6	136919275	136919298	+	0	0	1	8	1	0	0	7	0	2	0	0	0	0	FALSE	0.4627960
TCCCCTGCGCTGTGAAAAGGNGG	129S1	16	90626360	90626383	+	0	0	1	8	1	0	0	8	0	2	0	0	0	1	FALSE	0.4699690	Eva1c
TCCCCTGCGTTCAATGAAGANGG	B6	18	8477996	8478019	+	0	0	1	4	1	0	1	5	1	1	0	0	0	0	FALSE	0.4867660
TCCCCTGCTAACATGCTGCCNGG	B6	14	121366318	121366341	+	0	0	0	6	1	0	0	6	0	0	0	0	0	1	FALSE	0.5401910
TCCCCTGCTAAGGGAGGCATNGG	B6	17	44142207	44142230	+	0	0	0	13	1	0	0	13	1	1	0	0	1	0	FALSE	0.3758020
TCCCCTGCTACAGGGAGGCANGG	129S1	17	44142207	44142230	+	0	0	0	21	1	0	0	23	1	1	0	0	1	0	FALSE	0.5061530
TCCCCTGCTACCTGTGGATCNGG	B6	19	29179222	29179245	+	0	0	13	155	1	0	11	157	0	2	0	0	0	0	FALSE	0.3509490
TCCCCTGCTAGAAGAACAGCNGG	B6	18	84756051	84756074	+	0	0	2	13	1	0	1	13	0	0	0	0	1	0	FALSE	0.4588910
TCCCCTGCTATGAAGACTACNGG	B6	14	15198552	15198575	+	0	0	1	9	1	0	0	8	0	2	0	0	0	0	FALSE	0.4762490
TCCCCTGCTATGAAGGCTTCNGG	129S1	14	15198552	15198575	+	0	0	2	8	1	0	1	8	0	2	0	0	0	0	FALSE	0.3123650
TCCCCTGCTATGGATTGGAANGG	B6	14	16161191	16161214	+	0	0	2	9	1	0	1	9	0	0	0	0	0	1	FALSE	0.6234930
TCCCCTGCTCACGCTGTGCTNGG	B6	4	107003393	107003416	+	0	0	1	16	1	0	1	15	0	1	0	0	0	0	FALSE	0.4212720
TCCCCTGCTCCCCCTCACAANGG	129S1	9	47571077	47571100	+	0	0	1	17	1	0	0	19	0	2	0	0	0	0	FALSE	0.6244590
TCCCCTGCTCCCCCTCTCAGNGG	B6	9	47571077	47571100	+	0	0	1	36	1	0	0	36	0	2	0	0	0	0	FALSE	0.6541150
TCCCCTGCTCTCACACCTTCNGG	B6	18	22783420	22783443	+	0	0	27	115	1	0	22	122	0	2	0	0	0	0	FALSE	0.1913850
TCCCCTGCTCTCACCTTGGCNGG	129S1	1	88242634	88242657	+	0	0	2	47	1	0	2	48	0	2	0	0	0	0	FALSE	0.2658330
TCCCCTGCTCTCCAATCCCCNGG	129S1	14	99375377	99375400	+	0	0	3	25	1	0	2	24	0	2	0	0	0	0	FALSE	0.4127480
TCCCCTGCTGACCTTTCTCTNGG	129S1	7	16207835	16207858	+	0	0	3	29	1	0	2	28	0	0	0	0	1	0	FALSE	0.4751440
TCCCCTGCTGGCATGGTGGGNGG	129S1	5	92456984	92457007	+	0	0	4	22	1	0	4	21	0	2	0	0	0	0	FALSE	0.5231820
TCCCCTGCTGGGAGGAATGCNGG	129S1	14	70583853	70583876	+	0	0	5	26	1	0	4	26	0	2	0	0	0	0	FALSE	0.4528150
TCCCCTGCTGTCTTTCTTGTNGG	129S1	2	119990334	119990357	+	0	0	2	22	1	0	2	23	0	1	0	0	1	0	FALSE	0.2870070
TCCCCTGCTGTTCTCATGGGNGG	129S1	3	130344230	130344253	+	0	0	1	15	1	0	1	16	0	0	0	0	1	0	FALSE	0.5329090	Col25a1
TCCCCTGCTTAAGAGGCACCNGG	B6	2	117867024	117867047	+	0	0	1	7	1	0	1	7	1	1	0	0	0	0	FALSE	0.5770910
TCCCCTGCTTACAAAGCCATNGG	129S1	8	94888629	94888652	+	0	0	1	11	1	0	1	11	0	0	0	0	1	0	FALSE	0.5358670
TCCCCTGCTTAGTTGGTTTCNGG	129S1	3	68192637	68192660	+	0	0	1	22	1	0	1	23	0	0	0	0	0	1	FALSE	0.0925192
TCCCCTGCTTCCCCAGCACANGG	129S1	4	47307539	47307562	+	0	0	4	66	1	0	4	65	0	1	0	0	0	0	FALSE	0.5208080
TCCCCTGCTTCTACTACTAGNGG	B6	4	144476751	144476774	+	0	0	1	11	1	0	1	11	0	0	0	0	1	0	FALSE	0.6142910
TCCCCTGCTTTGGTTTCTAANGG	B6	3	138161141	138161164	+	0	0	2	24	1	0	1	24	0	0	0	0	1	0	FALSE	0.1910250	Adh5
TCCCCTGGAAAATCCCCAAANGG	129S1	4	142531405	142531428	+	0	0	1	11	1	0	0	10	0	2	0	0	0	0	FALSE	0.5680860
TCCCCTGGAAACAGAGATAGNGG	129S1	2	163942328	163942351	+	0	0	7	62	1	0	6	62	0	2	0	0	0	0	FALSE	0.4900720	Stk4
TCCCCTGGAAAGCTAGGAGGNGG	129S1	7	38242955	38242978	+	0	0	2	23	1	0	2	23	0	2	0	0	1	0	FALSE	0.5294400
TCCCCTGGAACTTCAGAAAGNGG	B6	2	143834015	143834038	+	0	0	3	29	1	0	2	30	0	2	0	0	0	0	FALSE	0.5012270
TCCCCTGGAATAGCCAGCACNGG	129S1	15	38960892	38960915	+	0	0	0	7	1	0	0	7	0	1	0	0	0	0	FALSE	0.5591430
TCCCCTGGACAGATCTGTGGNGG	B6	6	136838053	136838076	+	0	0	2	25	1	0	2	25	1	5	0	0	0	0	TRUE	0.5759010
TCCCCTGGAGAGCCTTGTTCNGG	129S1	4	45198437	45198460	+	0	0	1	8	1	0	0	8	0	0	0	0	1	0	FALSE	0.3251140
TCCCCTGGAGCAGGTGTGATNGG	B6	18	11885840	11885863	+	0	0	13	204	1	0	11	201	0	2	0	0	0	0	FALSE	0.3512490
TCCCCTGGAGGGAGTGAGGANGG	129S1	7	34882116	34882139	+	0	0	3	50	1	0	3	50	0	0	0	0	0	1	FALSE	0.4761990
TCCCCTGGAGGGCATGCCCTNGG	B6	8	15160884	15160907	+	0	0	2	8	1	0	1	7	0	2	0	0	0	0	FALSE	0.3145840
TCCCCTGGAGGGTTGTCTCGNGG	129S1	19	44194549	44194572	+	0	0	2	5	1	0	2	5	0	0	0	0	1	0	FALSE	0.5739290
TCCCCTGGAGTCCTTGAGACNGG	129S1	13	107934147	107934170	+	0	0	1	12	1	0	1	12	0	2	0	0	0	0	FALSE	0.4931050
TCCCCTGGAGTGACCCTGTCNGG	B6	5	128509126	128509149	+	0	0	2	5	1	0	2	4	1	1	0	0	0	0	FALSE	0.4582590
TCCCCTGGATGATCTGAGTTNGG	B6	14	12033181	12033204	+	0	0	2	145	1	0	1	148	0	2	0	0	0	0	FALSE	0.3384310
TCCCCTGGCAAAGCTCCACCNGG	129S1	13	60588743	60588766	+	0	0	0	7	1	0	0	8	1	1	0	0	0	0	FALSE	0.5275780
TCCCCTGGCAGAGGGGGGTCNGG	129S1	11	88613957	88613980	+	0	0	2	17	1	0	2	14	0	0	0	0	0	2	FALSE	0.3276870
TCCCCTGGCAGCTGGTGCCANGG	129S1	9	62417849	62417872	+	0	0	1	28	1	0	1	28	0	1	0	0	0	1	FALSE	0.5572290
TCCCCTGGCAGTCGCCAGTGNGG	129S1	4	133480808	133480831	+	0	0	1	12	1	0	0	12	0	0	0	0	0	1	FALSE	0.6601490	Arid1a
TCCCCTGGCCACAGAACTTANGG	B6	6	56862237	56862260	+	0	0	3	14	1	0	1	14	0	2	0	0	0	0	FALSE	0.3556170
TCCCCTGGCCAGGAAGATCCNGG	B6	16	5886640	5886663	+	0	0	2	24	1	0	1	26	0	0	0	0	0	1	FALSE	0.4346680
TCCCCTGGCTATTGCGTGTCNGG	129S1	3	129411904	129411927	+	0	0	0	5	1	0	0	5	0	2	0	0	0	0	FALSE	0.2530040
TCCCCTGGCTGCCAAGTCAANGG	129S1	11	89589378	89589401	+	0	0	2	12	1	0	1	11	0	2	0	0	0	0	FALSE	0.3871460
TCCCCTGGCTGGTCTGAGTTNGG	129S1	14	12033181	12033204	+	0	0	1	13	1	0	0	12	0	2	0	0	0	0	FALSE	0.2761400
TCCCCTGGCTTCCCCAGCGANGG	129S1	10	93722395	93722418	+	0	0	0	19	1	0	0	19	1	1	0	0	0	0	FALSE	0.4464090
TCCCCTGGGAAAAGCAACAANGG	129S1	8	71690587	71690610	+	0	0	0	24	1	0	0	22	0	2	0	0	0	1	FALSE	0.5493510
TCCCCTGGGAAATCCCCGAANGG	B6	4	142531405	142531428	+	0	0	2	4	1	0	1	4	0	2	0	0	0	0	FALSE	0.6521960
TCCCCTGGGAAGGGGAAGTGNGG	129S1	10	20146902	20146925	+	0	0	4	229	1	0	2	230	0	2	0	0	0	0	FALSE	0.3625290
TCCCCTGGGAATAGGGGCAGNGG	129S1	14	12921576	12921599	+	0	0	3	30	1	0	3	26	1	2	0	0	0	0	FALSE	0.5417500
TCCCCTGGGACCCGAGTTGTNGG	129S1	6	17781234	17781257	+	0	0	7	69	1	0	6	67	0	2	0	0	0	0	FALSE	0.4968520
TCCCCTGGGCAGGAGGAGTGNGG	129S1	18	78157594	78157617	+	0	0	1	36	1	0	1	38	0	0	0	0	0	1	FALSE	0.6136090
TCCCCTGGGCAGGGGAGCTCNGG	B6	9	77998575	77998598	+	0	0	0	24	1	0	0	25	0	3	0	0	0	0	FALSE	0.3369440
TCCCCTGGGCAGGGGTGGGGNGG	B6	6	136650975	136650998	+	0	0	16	130	1	0	14	121	0	0	0	0	1	0	FALSE	0.2528090
TCCCCTGGGCCAAGAGTCCANGG	B6	9	104343322	104343345	+	0	0	3	14	1	0	2	15	0	2	0	0	0	0	FALSE	0.5685140
TCCCCTGGGCCCCTACTCCTNGG	129S1	2	128326753	128326776	+	0	0	3	14	1	0	2	15	0	2	0	0	0	0	FALSE	0.4385240
TCCCCTGGGCTAACCTACAANGG	B6	17	86773511	86773534	+	0	0	1	7	1	0	0	7	0	3	0	0	1	0	FALSE	0.5652800
TCCCCTGGGCTAGAAGTGGANGG	129S1	12	17623986	17624009	+	0	0	0	5	1	0	0	5	1	1	0	0	0	0	FALSE	0.6032600
TCCCCTGGGCTGCCCTCTCCNGG	129S1	7	129548809	129548832	+	0	0	3	36	1	0	2	38	0	2	0	0	0	0	FALSE	0.1657190
TCCCCTGGGGAAGGCAGTTANGG	B6	7	145285459	145285482	+	0	0	0	20	1	0	0	18	0	0	0	0	0	1	FALSE	0.4008530
TCCCCTGGGGAGAGACCCAGNGG	129S1	3	144368076	144368099	+	0	0	0	22	1	0	0	24	0	0	0	0	1	0	FALSE	0.6288180
TCCCCTGGGGCCAGTTACTGNGG	B6	12	100966309	100966332	+	0	0	0	10	1	0	0	9	0	0	0	0	0	1	FALSE	0.5447460
TCCCCTGGGGCCCCAGTAGANGG	B6	15	70859213	70859236	+	0	0	0	13	1	0	0	16	0	0	0	0	1	0	FALSE	0.4487130
TCCCCTGGGGCCCCCAGTAGNGG	129S1	15	70859213	70859236	+	0	0	2	8	1	0	2	8	0	0	0	0	1	0	FALSE	0.3899080
TCCCCTGGGGCCTGTGGTTANGG	129S1	3	126589264	126589287	+	0	0	4	16	1	0	4	15	0	1	0	0	0	0	FALSE	0.2937240
TCCCCTGGGGCTCTTTCACTNGG	129S1	6	135193853	135193876	+	0	0	0	16	1	0	0	17	0	1	0	0	0	0	FALSE	0.4397520
TCCCCTGGGGTCCCTTTTCANGG	129S1	15	46623417	46623440	+	0	0	2	25	1	0	2	24	1	1	0	0	0	0	FALSE	0.3773280
TCCCCTGGGGTGAGAGGAGTNGG	129S1	18	54292078	54292101	+	0	0	0	22	1	0	0	19	0	3	0	0	0	0	FALSE	0.3753630
TCCCCTGGGGTTTCCACTGGNGG	129S1	18	32435864	32435887	+	0	0	1	11	1	0	1	9	0	0	0	0	0	1	FALSE	0.3993220
TCCCCTGGGTATCCTGATTCNGG	B6	15	20699241	20699264	+	0	0	1	6	1	0	0	7	0	2	0	0	0	0	FALSE	0.2641300
TCCCCTGGGTCTCTGCAACTNGG	B6	8	15422652	15422675	+	0	0	2	19	1	0	1	19	0	2	0	0	0	0	FALSE	0.4894990
TCCCCTGGGTCTGACACCTANGG	B6	8	34747276	34747299	+	0	0	1	9	1	0	1	10	0	1	0	0	0	0	FALSE	0.4514240
TCCCCTGGGTGCGTGTGAGANGG	129S1	7	96756373	96756396	+	0	0	0	10	1	0	0	10	0	0	0	0	0	1	FALSE	0.5275200
TCCCCTGGGTTCTGGAAAAGNGG	B6	18	81532285	81532308	+	0	0	1	24	1	0	0	23	0	0	0	0	0	1	FALSE	0.4781600
TCCCCTGGGTTCTTCATACCNGG	B6	4	155937462	155937485	+	0	0	0	13	1	0	0	12	0	3	0	0	0	0	FALSE	0.2990650
TCCCCTGGTAAATGTTGCCTNGG	129S1	14	32349292	32349315	+	0	0	1	14	1	0	1	13	0	0	0	0	1	0	FALSE	0.4909520
TCCCCTGGTAGCCTACCAGANGG	129S1	12	30327007	30327030	+	0	0	1	11	1	0	0	11	0	0	0	0	0	1	FALSE	0.6007610
TCCCCTGGTCAGAACATCTGNGG	B6	12	26526925	26526948	+	0	0	0	9	1	0	0	8	0	0	0	0	0	1	FALSE	0.6287830
TCCCCTGGTCCGAGAGCCAANGG	129S1	4	154213847	154213870	+	0	0	1	10	1	0	1	8	1	1	0	0	0	0	FALSE	0.5439630
TCCCCTGGTCCGCTTACTCANGG	129S1	12	24847717	24847740	+	0	0	1	2	1	0	1	2	0	3	0	0	0	0	FALSE	0.4695390
TCCCCTGGTGAGGTACATCANGG	B6	6	103444826	103444849	+	0	0	6	232	1	0	5	227	0	2	0	0	0	0	FALSE	0.5959350
TCCCCTGGTGCCCAAGCCAGNGG	B6	7	17054824	17054847	+	0	0	1	14	1	0	1	15	0	1	0	0	0	0	FALSE	0.5367540
TCCCCTGGTGTAAAAGGCAGNGG	129S1	12	28055441	28055464	+	0	0	1	12	1	0	1	11	0	1	0	0	0	0	FALSE	0.5650470
TCCCCTGGTTAAAAGAACCANGG	129S1	16	5863410	5863433	+	0	0	1	9	1	0	0	9	0	2	0	0	0	0	FALSE	0.6812980
TCCCCTGGTTCTTCATACCTNGG	129S1	4	155937463	155937486	+	0	0	1	14	1	0	1	13	0	3	0	0	0	0	FALSE	0.4129460
TCCCCTGTAAAGCATTCAGANGG	B6	15	53793700	53793723	+	0	0	0	6	1	0	0	7	1	2	0	0	0	0	FALSE	0.5815810
TCCCCTGTAATCCCATTTTGNGG	129S1	16	70385138	70385161	+	0	0	1	21	1	0	1	20	0	1	0	0	0	1	FALSE	0.4502690
TCCCCTGTACCACAAGGAAANGG	B6	2	167225895	167225918	+	0	0	2	20	1	0	1	19	0	2	0	0	0	0	FALSE	0.5072040
TCCCCTGTACCTGTTATGCANGG	129S1	1	127459066	127459089	+	0	0	0	10	1	0	0	11	0	2	0	0	0	0	FALSE	0.6338350
TCCCCTGTACTGTATTCCCCNGG	129S1	18	31400144	31400167	+	0	0	1	15	1	0	1	15	0	0	0	0	1	0	FALSE	0.3390430
TCCCCTGTAGAGAACCCAGCNGG	B6	3	127658505	127658528	+	0	0	2	12	1	0	1	12	0	2	0	0	0	0	FALSE	0.5989840
TCCCCTGTAGAGGCTGGAGGNGG	129S1	14	35473678	35473701	+	0	0	3	34	1	0	2	31	0	2	0	0	0	0	FALSE	0.4865320
TCCCCTGTATGAATACGTCTNGG	129S1	11	88379393	88379416	+	0	0	1	5	1	0	0	5	0	2	0	0	0	0	FALSE	0.6100310
TCCCCTGTATGACAGCCACANGG	129S1	4	8366274	8366297	+	0	0	1	15	1	0	1	17	0	2	0	0	0	0	FALSE	0.6794670
TCCCCTGTCAAGGTTATTGGNGG	B6	13	102475537	102475560	+	0	0	1	6	1	0	1	6	1	2	0	0	0	0	FALSE	0.5535250
TCCCCTGTCACCTACCATGANGG	B6	13	69562905	69562928	+	0	0	1	11	1	0	1	12	1	1	0	0	0	1	FALSE	0.5841610
TCCCCTGTCCATTTGACTTTNGG	B6	10	26509577	26509600	+	0	0	1	16	1	0	1	16	0	3	0	0	0	0	FALSE	0.1570740
TCCCCTGTCCCAGCCCTCTCNGG	B6	8	4201613	4201636	+	0	0	3	42	1	0	3	42	1	1	0	0	0	0	FALSE	0.1944960
TCCCCTGTCCTGCAGGGATGNGG	129S1	11	35931374	35931397	+	0	0	1	33	1	0	0	32	0	3	0	0	0	0	FALSE	0.3972830
TCCCCTGTCTAGAAATAGGGNGG	129S1	14	15653537	15653560	+	0	0	1	7	1	0	0	7	0	0	0	0	1	0	FALSE	0.6550990
TCCCCTGTCTCCTCCTGTGCNGG	B6	5	112610012	112610035	+	0	0	3	37	1	0	2	37	0	0	0	0	0	1	FALSE	0.2501980
TCCCCTGTCTCGATCTCTCCNGG	B6	4	119845189	119845212	+	0	0	4	13	1	0	3	14	0	2	0	0	0	0	FALSE	0.5041510
TCCCCTGTCTCGTGTGTGTGNGG	B6	11	44688881	44688904	+	0	0	1	15	1	0	2	14	0	0	0	0	1	0	FALSE	0.4627840
TCCCCTGTCTGTTTTCTGCCNGG	129S1	14	71950139	71950162	+	0	0	2	34	1	0	2	37	0	1	0	0	0	0	FALSE	0.2855810
TCCCCTGTCTTCAGCTAAAGNGG	B6	5	119767658	119767681	+	0	0	0	8	1	0	0	10	1	1	0	0	0	0	FALSE	0.5830060
TCCCCTGTCTTGAACCCAGTNGG	129S1	18	43214033	43214056	+	0	0	2	8	1	0	1	6	0	2	0	0	0	0	FALSE	0.4193610
TCCCCTGTCTTGATCTCTACNGG	129S1	4	119845189	119845212	+	0	0	1	12	1	0	0	11	0	2	0	0	0	0	FALSE	0.4661420
TCCCCTGTCTTGCTTAGTCTNGG	129S1	1	90998507	90998530	+	0	0	0	13	1	0	0	11	0	0	0	0	1	0	FALSE	0.3643350
TCCCCTGTGAAGACAATGCCNGG	129S1	13	120207658	120207681	+	0	0	1	26	1	0	3	23	0	0	0	0	0	1	FALSE	0.4142980
TCCCCTGTGACTGTGACCCTNGG	B6	12	25767973	25767996	+	0	0	1	47	1	0	1	48	0	0	0	0	2	0	FALSE	0.4048030
TCCCCTGTGAGATATAGCTANGG	B6	1	169368603	169368626	+	0	0	1	8	1	0	0	7	0	2	0	0	0	0	FALSE	0.5703100
TCCCCTGTGCAGAAAATTGCNGG	B6	14	34161207	34161230	+	0	0	1	23	1	0	1	23	0	1	0	0	0	0	FALSE	0.4054090
TCCCCTGTGCAGGGATAGATNGG	129S1	5	106737030	106737053	+	0	0	0	4	1	0	0	4	0	1	0	0	0	0	FALSE	0.5059150
TCCCCTGTGCAGTGTAACCCNGG	B6	6	73363578	73363601	+	0	0	1	14	1	0	0	15	0	2	0	0	0	0	TRUE	0.5807780
TCCCCTGTGCATGGGGGGGGNGG	129S1	3	82962346	82962369	+	0	0	6	61	1	0	6	64	0	0	0	0	0	1	FALSE	0.2175850
TCCCCTGTGCATGTGTGATGNGG	129S1	7	27692925	27692948	+	0	0	7	19	1	0	5	20	0	2	0	0	0	0	FALSE	0.6015540
TCCCCTGTGCCTCACCTCGCNGG	129S1	10	27346980	27347003	+	0	0	0	11	1	0	0	8	0	3	0	0	0	0	FALSE	0.2966030
TCCCCTGTGCCTGTATGACANGG	129S1	6	114791270	114791293	+	0	0	1	12	1	0	1	11	0	1	0	0	0	0	FALSE	0.5818200
TCCCCTGTGCTTGAGAACATNGG	129S1	8	15324972	15324995	+	0	0	0	12	1	0	0	12	1	2	0	0	0	0	FALSE	0.4867350
TCCCCTGTGGAAAAAAGCTCNGG	129S1	8	91976253	91976276	+	0	0	1	12	1	0	1	12	0	0	0	0	1	0	FALSE	0.4705660
TCCCCTGTGGGAACATAAACNGG	129S1	14	117997422	117997445	+	0	0	2	15	1	0	2	14	0	1	0	0	1	0	FALSE	0.2970930
TCCCCTGTGGGCAGGACATGNGG	129S1	17	82964893	82964916	+	0	0	4	16	1	0	2	16	0	0	0	0	1	0	FALSE	0.4545280
TCCCCTGTGGTATTCTTTCANGG	B6	10	93716799	93716822	+	0	0	2	19	1	0	1	21	0	2	0	0	0	0	FALSE	0.3254220
TCCCCTGTGGTCTCTGCTTTNGG	B6	13	56883753	56883776	+	0	0	9	57	1	0	9	56	1	1	0	0	0	0	FALSE	0.2350930	Smad5
TCCCCTGTGTAGACCACAAANGG	B6	8	83718710	83718733	+	0	0	0	7	1	0	0	7	1	1	0	0	0	0	FALSE	0.4813790	Rnf150
TCCCCTGTGTATATGTAGGGNGG	B6	16	34348187	34348210	+	0	0	0	22	1	0	0	23	1	2	0	0	0	0	FALSE	0.5116060
TCCCCTGTGTGAATATGTCTNGG	B6	11	88379393	88379416	+	0	0	3	11	1	0	1	12	0	2	0	0	0	0	FALSE	0.6147240
TCCCCTGTGTGGGGCACGGGNGG	B6	4	136385559	136385582	+	0	0	1	15	1	0	1	16	0	1	0	0	0	1	FALSE	0.3351630
TCCCCTGTGTTTTCCCCCCCNGG	129S1	17	29492911	29492934	+	0	0	0	22	1	0	0	22	0	0	0	0	0	1	FALSE	0.2198940
TCCCCTGTTCCTCAACGGGGNGG	129S1	14	8404601	8404624	+	0	0	1	2	1	0	0	2	0	2	0	0	0	0	FALSE	0.5324180
TCCCCTGTTGCTGACATAAGNGG	129S1	18	12056313	12056336	+	0	0	0	9	1	0	0	9	0	3	0	0	0	1	FALSE	0.4872960
TCCCCTGTTGGGATTGAAAANGG	129S1	18	11980741	11980764	+	0	0	0	5	1	0	0	5	0	1	0	0	1	0	FALSE	0.4770580
TCCCCTGTTGGGTCTGGCAANGG	129S1	6	130556087	130556110	+	0	0	3	16	1	0	4	15	0	5	0	0	0	0	TRUE	0.4596770
TCCCCTGTTTAGAGAGAGCCNGG	B6	14	69192486	69192509	+	0	0	0	5	1	0	0	5	1	1	0	0	0	0	FALSE	0.4938640
TCCCCTGTTTCAAACTCCCCNGG	129S1	2	158205135	158205158	+	0	0	1	20	1	0	0	19	0	2	0	0	0	0	FALSE	0.3889580
TCCCCTGTTTCCCAATGTTANGG	129S1	17	81591166	81591189	+	0	0	1	11	1	0	1	11	0	2	0	0	0	0	FALSE	0.3944700
TCCCCTGTTTGGGGGGAAGGNGG	B6	1	173333878	173333901	+	0	0	3	32	1	0	3	34	1	1	0	0	0	0	FALSE	0.3831630
TCCCCTGTTTGGGTCTTATTNGG	B6	14	33500150	33500173	+	0	0	0	11	1	0	0	10	0	1	0	0	0	0	FALSE	0.2160280
TCCCCTGTTTGGGTGAATCTNGG	129S1	4	114044888	114044911	+	0	0	3	27	1	0	2	26	0	2	0	0	0	0	FALSE	0.3880100
TCCCCTGTTTGGTTTAAACTNGG	129S1	5	147999193	147999216	+	0	0	1	17	1	0	1	18	1	1	0	0	0	0	FALSE	0.3972720
TCCCCTGTTTGTAGGGCGATNGG	129S1	4	146726684	146726707	+	0	0	0	4	1	0	0	3	0	3	0	0	0	0	FALSE	0.5464780
TCCCCTGTTTTCGTGTAGCGNGG	B6	10	93937092	93937115	+	0	0	1	2	1	0	0	1	0	1	0	0	1	0	FALSE	0.5861530
TCCCCTGTTTTGTCCTTGTTNGG	B6	1	34843214	34843237	+	0	0	0	23	1	0	0	24	0	1	0	0	0	0	FALSE	0.2940450
TCCCCTGTTTTTCAACGGGGNGG	B6	14	8404601	8404624	+	0	0	1	3	1	0	0	2	0	2	0	0	0	0	FALSE	0.5312610
TCCCCTTAAAACTCGCTTAGNGG	B6	11	42931705	42931728	+	0	0	1	1	1	0	0	0	0	2	0	0	0	0	FALSE	0.3721100
TCCCCTTAAACAGTGTTAAANGG	129S1	9	70375269	70375292	+	0	0	1	7	1	0	0	7	0	2	0	0	0	0	FALSE	0.4821570
TCCCCTTAAAGAGAAAGTTGNGG	129S1	6	138058393	138058416	+	0	0	0	23	1	0	0	20	0	1	0	0	0	0	FALSE	0.6682880
TCCCCTTAAAGCAACCTTCANGG	B6	9	46233134	46233157	+	0	0	0	4	1	0	0	4	1	1	0	0	0	0	FALSE	0.4668100
TCCCCTTAACAAGCAGTGCCNGG	B6	7	100963525	100963548	+	0	0	1	8	1	0	0	7	0	2	0	0	0	0	FALSE	0.4036440
TCCCCTTAACAAGCCATGCCNGG	129S1	7	100963525	100963548	+	0	0	2	5	1	0	1	5	0	2	0	0	0	0	FALSE	0.3995830
TCCCCTTAAGCCGTGTTAAANGG	B6	9	70375269	70375292	+	0	0	1	4	1	0	0	4	0	2	0	0	0	0	FALSE	0.4461930
TCCCCTTAAGGACTAGGCAANGG	B6	4	156253406	156253429	+	0	0	1	6	1	0	0	6	0	0	0	0	1	0	FALSE	0.5967030	Agrn
TCCCCTTAAGGGAAAGAAAGNGG	129S1	1	17377581	17377604	+	0	0	1	12	1	0	1	11	0	0	0	0	1	0	FALSE	0.6378590
TCCCCTTAATACTCGTTTAGNGG	129S1	11	42931705	42931728	+	0	0	1	2	1	0	0	2	0	2	0	0	0	0	FALSE	0.3655980
TCCCCTTAATAGAAGAACACNGG	129S1	12	34620841	34620864	+	0	0	1	6	1	0	1	6	1	1	0	0	0	0	FALSE	0.6466920
TCCCCTTACAGTCATGGCCGNGG	129S1	17	50229055	50229078	+	0	0	0	2	1	0	0	4	0	0	0	0	0	1	FALSE	0.4589990
TCCCCTTACCAAATGGGGCCNGG	B6	9	79756679	79756702	+	0	0	19	26	1	0	18	27	0	2	0	0	0	0	FALSE	0.3685720
TCCCCTTACCTCCTCATCTGNGG	B6	11	59332088	59332111	+	0	0	3	29	1	0	3	29	1	1	0	0	0	0	FALSE	0.5623100
TCCCCTTACCTGTGGAACTTNGG	B6	18	12348301	12348324	+	0	0	2	13	1	0	1	12	0	2	0	0	0	0	FALSE	0.3982880
TCCCCTTACTCAGCCTTCAANGG	129S1	1	175064759	175064782	+	0	0	1	18	1	0	0	20	0	2	0	0	0	0	FALSE	0.5684780
TCCCCTTACTTTTTTTTGAGNGG	129S1	3	112086609	112086632	+	0	0	5	31	1	0	4	25	0	0	0	0	1	0	FALSE	0.4795020
TCCCCTTAGATGAGTACTGANGG	B6	1	88795720	88795743	+	0	0	2	2	1	0	1	2	0	2	0	0	0	0	FALSE	0.5834230
TCCCCTTAGCACCGGGCTCANGG	B6	2	166492512	166492535	+	0	0	0	5	1	0	0	5	0	1	0	0	0	0	FALSE	0.4142790
TCCCCTTAGCAGCTTTACAANGG	129S1	8	47313680	47313703	+	0	0	0	15	1	0	0	16	0	2	0	0	0	0	FALSE	0.5775350
TCCCCTTAGCCATTAGGATGNGG	129S1	1	147788085	147788108	+	0	0	0	7	1	0	0	7	0	1	0	0	1	0	FALSE	0.5480670
TCCCCTTAGCTAACAAGTAANGG	129S1	13	119646040	119646063	+	0	0	1	6	1	0	1	6	0	1	0	0	0	0	FALSE	0.4588870
TCCCCTTAGCTCTTATGGCTNGG	129S1	9	43331181	43331204	+	0	0	1	10	1	0	0	11	1	1	0	0	0	0	FALSE	0.4478070
TCCCCTTATAACGTTACCTGNGG	129S1	17	67217609	67217632	+	0	0	0	5	1	0	0	5	1	2	0	0	0	0	FALSE	0.6135000
TCCCCTTATACGGGGGGGGGNGG	B6	5	100844919	100844942	+	0	0	1	38	1	0	2	47	0	0	0	0	0	1	FALSE	0.2481310
TCCCCTTATAGATTGCCCCANGG	129S1	3	85433664	85433687	+	0	0	1	4	1	0	1	4	0	0	0	0	1	0	FALSE	0.5932150
TCCCCTTATATAGCTCCAAANGG	129S1	4	55298896	55298919	+	0	0	3	1	1	0	2	1	0	2	0	0	0	0	FALSE	0.4361060
TCCCCTTATATATGCTAATGNGG	B6	5	4717049	4717072	+	0	0	1	11	1	0	1	9	0	0	0	0	1	0	FALSE	0.6191470
TCCCCTTATATGTTCCACTTNGG	129S1	6	12760977	12761000	+	0	0	1	6	1	0	1	5	0	0	0	0	1	0	FALSE	0.4740390
TCCCCTTATCTTCTCGGGAGNGG	B6	5	14291328	14291351	+	0	0	4	65	1	0	4	61	0	1	0	0	1	0	FALSE	0.4721880
TCCCCTTATGCTGAAGGTTCNGG	129S1	8	30103521	30103544	+	0	0	0	18	1	0	1	15	0	0	0	0	0	1	FALSE	0.3027590
TCCCCTTATTTACTCTTCTANGG	129S1	8	30764530	30764553	+	0	0	1	10	1	0	1	10	0	1	0	0	0	0	FALSE	0.4390150
TCCCCTTATTTTCTAGGTCANGG	B6	9	112500894	112500917	+	0	0	2	19	1	0	1	20	0	2	0	0	0	0	FALSE	0.4213760
TCCCCTTCAAAGGCCAGGATNGG	B6	13	98593161	98593184	+	0	0	1	10	1	0	1	10	1	1	0	0	0	0	FALSE	0.5002430
TCCCCTTCAAAGGGGGTTTCNGG	129S1	4	67371618	67371641	+	0	0	12	32	1	0	14	31	0	0	0	0	1	0	FALSE	0.2018060
TCCCCTTCAACGTAATCATANGG	B6	4	70303819	70303842	+	0	0	1	5	1	0	0	5	0	2	0	0	0	0	FALSE	0.4245240
TCCCCTTCAAGGCCACTCCCNGG	129S1	1	135900127	135900150	+	0	0	1	14	1	0	1	13	0	1	0	0	0	0	FALSE	0.5332440
TCCCCTTCAATAATGTTTAANGG	129S1	17	73946101	73946124	+	0	0	0	9	1	0	0	9	1	2	0	0	0	0	FALSE	0.1194760
TCCCCTTCAATAGCATGGGGNGG	129S1	6	17826680	17826703	+	0	0	1	24	1	0	1	23	0	0	0	0	1	0	FALSE	0.3422550
TCCCCTTCACATCCATGGTTNGG	B6	1	66567189	66567212	+	0	0	1	15	1	0	1	15	0	0	0	0	2	0	FALSE	0.4730030
TCCCCTTCACCACATGTTCCNGG	129S1	13	60580782	60580805	+	0	0	4	23	1	0	3	24	0	3	0	0	0	0	FALSE	0.3151980
TCCCCTTCACTGTCTGGATANGG	B6	14	47080571	47080594	+	0	0	2	14	1	0	2	15	1	1	0	0	0	0	FALSE	0.2755620
TCCCCTTCAGAGTAGAGGTGNGG	B6	4	70627029	70627052	+	0	0	0	18	1	0	0	16	0	3	0	0	0	0	FALSE	0.5014640
TCCCCTTCAGCTTTAGAAAANGG	B6	7	51586848	51586871	+	0	0	2	22	1	0	2	21	0	1	0	0	0	1	FALSE	0.4592100
TCCCCTTCAGGGTCACTTCCNGG	B6	6	109150415	109150438	+	0	0	2	13	1	0	1	12	0	0	0	0	1	0	FALSE	0.3315950
TCCCCTTCATACTACCTGGANGG	B6	15	84563213	84563236	+	0	0	0	9	1	0	0	10	0	1	0	0	0	0	FALSE	0.5645200
TCCCCTTCATTTGGTGCGTTNGG	B6	4	71325700	71325723	+	0	0	0	4	1	0	0	3	0	3	0	0	0	0	FALSE	0.3364150
TCCCCTTCCAAGCAGGATAANGG	B6	4	111433614	111433637	+	0	0	0	10	1	0	0	14	0	0	0	0	0	1	FALSE	0.3189730
TCCCCTTCCAGAAAGAAGATNGG	129S1	10	114369565	114369588	+	0	0	1	29	1	0	0	28	0	1	0	0	0	1	FALSE	0.5185670
TCCCCTTCCAGAGTCTCCTGNGG	B6	11	109425377	109425400	+	0	0	4	31	1	0	4	31	0	0	0	0	1	0	FALSE	0.5364010
TCCCCTTCCAGCAGGATAAANGG	129S1	4	111433614	111433637	+	0	0	1	11	1	0	1	10	0	0	0	0	0	1	FALSE	0.4388580
TCCCCTTCCAGCCCGGAGCCNGG	B6	9	62436069	62436092	+	0	0	0	12	1	0	0	14	0	0	0	0	0	1	FALSE	0.3451840
TCCCCTTCCAGCCGGAGCCANGG	129S1	9	62436069	62436092	+	0	0	1	13	1	0	1	12	0	0	0	0	0	1	FALSE	0.4926460
TCCCCTTCCAGGGATCCTTCNGG	129S1	6	136920369	136920392	+	0	0	1	15	1	0	1	15	0	1	0	0	0	1	FALSE	0.3783690
TCCCCTTCCATTTTCCGCCTNGG	B6	13	119648656	119648679	+	0	0	0	14	1	0	0	14	1	2	0	0	0	0	FALSE	0.4461870
TCCCCTTCCCAAGAGGGGGANGG	129S1	2	95108656	95108679	+	0	0	2	14	1	0	2	16	0	0	0	0	1	0	FALSE	0.5979050
TCCCCTTCCCCAGAGCATAGNGG	129S1	9	118191459	118191482	+	0	0	2	13	1	0	2	13	0	0	0	0	1	0	FALSE	0.6934800
TCCCCTTCCCCCCCAAGGCANGG	B6	2	166549333	166549356	+	0	0	6	53	1	0	6	55	0	0	0	0	1	0	FALSE	0.4989790
TCCCCTTCCCCCCTTTTTGGNGG	B6	2	158940126	158940149	+	0	0	3	33	1	0	1	33	0	2	0	0	0	0	FALSE	0.4210200
TCCCCTTCCCCCTACCCAAGNGG	129S1	15	101741410	101741433	+	0	0	3	47	1	0	3	47	0	1	0	0	0	0	FALSE	0.6305010
TCCCCTTCCCCTGCTGGGAGNGG	129S1	3	127752540	127752563	+	0	0	5	21	1	0	3	24	0	0	0	0	1	0	FALSE	0.3418280
TCCCCTTCCCTCCCCCCTTTNGG	B6	15	87978555	87978578	+	0	0	6	83	1	0	6	69	0	1	0	0	0	0	FALSE	0.1631670
TCCCCTTCCGCTTTCCCAGGNGG	B6	6	136699114	136699137	+	0	0	1	16	1	0	0	15	0	2	0	0	0	0	FALSE	0.5537690
TCCCCTTCCTATACCACCTTNGG	129S1	4	141837665	141837688	+	0	0	1	9	1	0	0	10	0	2	0	0	0	0	FALSE	0.4149490
TCCCCTTCCTCCACTCATTCNGG	129S1	8	7564763	7564786	+	0	0	5	42	1	0	5	42	0	1	0	0	0	1	FALSE	0.2598410
TCCCCTTCCTCTACTGTTTGNGG	B6	14	109422732	109422755	+	0	0	4	19	1	0	3	20	0	2	0	0	0	0	FALSE	0.3455890
TCCCCTTCCTGAGACCTGGGNGG	129S1	7	66250633	66250656	+	0	0	5	23	1	0	4	21	0	2	0	0	0	0	FALSE	0.6538850
TCCCCTTCCTGGTTTTCCTCNGG	B6	2	173901886	173901909	+	0	0	2	54	1	0	3	52	1	1	0	0	0	0	FALSE	0.3760190
TCCCCTTCCTTTCCAAAGAGNGG	129S1	14	19783339	19783362	+	0	0	1	15	1	0	0	16	0	2	0	0	0	0	FALSE	0.4551430
TCCCCTTCGGGTTTTCCAGTNGG	B6	7	128046802	128046825	+	0	0	0	7	1	0	0	8	0	1	0	0	0	1	FALSE	0.3660120
TCCCCTTCTATGCTGACCTTNGG	129S1	4	143317952	143317975	+	0	0	1	9	1	0	0	9	0	2	0	0	0	0	FALSE	0.4003110
TCCCCTTCTATGGAAAGCAANGG	129S1	4	55264677	55264700	+	0	0	2	20	1	0	1	19	0	2	0	0	0	0	FALSE	0.6343200
TCCCCTTCTCATTACTGAGANGG	B6	9	104491916	104491939	+	0	0	2	17	1	0	2	18	1	1	0	0	0	0	FALSE	0.4528230
TCCCCTTCTCCAGCCTGAGGNGG	129S1	4	140727173	140727196	+	0	0	2	22	1	0	2	25	0	0	0	0	0	1	FALSE	0.5238470
TCCCCTTCTCCATTGCTCTCNGG	129S1	6	18914128	18914151	+	0	0	3	30	1	0	3	30	1	1	0	0	0	0	FALSE	0.3859930
TCCCCTTCTCCCTTACGTCTNGG	129S1	15	36826882	36826905	+	0	0	0	10	1	0	0	10	0	1	0	0	0	0	FALSE	0.4957040
TCCCCTTCTCTGAGGTCAGGNGG	B6	12	35311968	35311991	+	0	0	11	143	1	0	12	146	0	2	0	0	0	1	FALSE	0.5478000
TCCCCTTCTCTTATGGGTGGNGG	B6	15	3682915	3682938	+	0	0	2	28	1	0	2	26	0	0	0	0	1	0	FALSE	0.4491770
TCCCCTTCTGAGTGGCAGGCNGG	129S1	3	130707395	130707418	+	0	0	0	25	1	0	0	28	0	1	0	0	0	0	FALSE	0.4414840
TCCCCTTCTGATCAGTATCANGG	129S1	7	18905955	18905978	+	0	0	2	8	1	0	2	9	1	3	0	0	0	0	FALSE	0.4458800
TCCCCTTCTGCTGAAGCCAANGG	129S1	9	45662403	45662426	+	0	0	1	14	1	0	2	16	0	1	0	0	0	0	FALSE	0.5504130	Dscaml1
TCCCCTTCTGGGAAGCCGCANGG	B6	19	47128997	47129020	+	0	0	1	3	1	0	0	3	0	0	0	0	0	1	FALSE	0.5027530
TCCCCTTCTGGGCTGACCTTNGG	B6	4	143317952	143317975	+	0	0	1	15	1	0	0	15	0	2	0	0	0	0	FALSE	0.3446270
TCCCCTTCTGTTTCAGCCATNGG	B6	5	91087220	91087243	+	0	0	1	12	1	0	0	12	0	2	0	0	0	0	FALSE	0.4184420
TCCCCTTCTTCAAACTCCCCNGG	B6	2	158205135	158205158	+	0	0	2	21	1	0	1	21	0	2	0	0	0	0	FALSE	0.3909880
TCCCCTTCTTCCCCCCCCCCNGG	129S1	8	70700712	70700735	+	0	0	9	105	1	0	15	96	0	1	0	0	0	0	FALSE	0.3678110
TCCCCTTCTTCCTTAGCTGTNGG	B6	12	27959441	27959464	+	0	0	2	21	1	0	2	20	0	1	0	0	0	0	FALSE	0.4240180
TCCCCTTCTTCTTCTAGTTANGG	B6	1	191399170	191399193	+	0	0	2	28	1	0	1	28	0	2	0	0	0	0	FALSE	0.3324880
TCCCCTTCTTGCACAGGGAGNGG	129S1	9	88079969	88079992	+	0	0	0	14	1	0	0	14	1	1	0	0	0	0	FALSE	0.4778130
TCCCCTTCTTTTTCCAGTTANGG	129S1	1	191399170	191399193	+	0	0	2	16	1	0	0	19	0	2	0	0	0	0	FALSE	0.2888930
TCCCCTTGAACCTCCAGAACNGG	129S1	7	92846818	92846841	+	0	0	4	167	1	0	4	164	0	0	0	0	1	0	FALSE	0.3543890
TCCCCTTGACCCCAGCATTCNGG	B6	11	18016604	18016627	+	0	0	5	154	1	0	4	148	0	2	0	0	0	0	FALSE	0.2608990
TCCCCTTGAGAGGACAGCTTNGG	B6	14	70106211	70106234	+	0	0	1	9	1	0	0	9	0	2	0	0	0	0	FALSE	0.3555720
TCCCCTTGAGCCATTCATCTNGG	B6	13	39901296	39901319	+	0	0	1	9	1	0	0	9	0	2	0	0	0	0	FALSE	0.3447650
TCCCCTTGAGGTGGGGGTGTNGG	129S1	9	106273764	106273787	+	0	0	5	46	1	0	5	42	0	3	0	0	0	0	FALSE	0.2868570
TCCCCTTGATAAATTCATTANGG	129S1	6	137979667	137979690	+	0	0	0	15	1	0	0	15	0	1	0	0	0	0	FALSE	0.2559890
TCCCCTTGATCATGGTCAAGNGG	129S1	6	110122136	110122159	+	0	0	0	5	1	0	1	5	0	1	0	0	1	0	FALSE	0.6078600
TCCCCTTGCATCCCTCTTGCNGG	B6	2	10537433	10537456	+	0	0	0	13	1	0	0	14	0	2	0	0	0	0	FALSE	0.2759780
TCCCCTTGCCCCCCCTTTTANGG	B6	14	27126454	27126477	+	0	0	0	8	1	0	0	6	0	0	0	0	0	1	FALSE	0.0600259
TCCCCTTGCCTCAGGACCACNGG	129S1	16	91788602	91788625	+	0	0	1	27	1	0	0	26	0	2	0	0	0	0	FALSE	0.3748730
TCCCCTTGCCTTATAAGCTGNGG	129S1	3	87632593	87632616	+	0	0	0	10	1	0	0	12	0	0	0	0	1	0	FALSE	0.5557400
TCCCCTTGCTCACTTTCTTCNGG	129S1	1	31111521	31111544	+	0	0	2	26	1	0	2	26	0	1	0	0	0	0	FALSE	0.2358270
TCCCCTTGCTCTGAAAAGGCNGG	129S1	9	123631354	123631377	+	0	0	0	12	1	0	0	12	1	1	0	0	0	0	FALSE	0.4402450
TCCCCTTGGAAACCTTGAAANGG	129S1	7	79108414	79108437	+	0	0	1	11	1	0	1	11	0	0	0	0	0	1	FALSE	0.4085760
TCCCCTTGGAAGGTGCCAGGNGG	B6	7	18484782	18484805	+	0	0	6	6	1	0	5	6	1	3	0	0	0	0	FALSE	0.6585000
TCCCCTTGGAGGCTCTGCGGNGG	B6	4	148219728	148219751	+	0	0	0	10	1	0	0	9	1	2	0	0	0	0	FALSE	0.5129050
TCCCCTTGGCTCACTGCATGNGG	B6	2	41704524	41704547	+	0	0	0	8	1	0	0	8	0	0	0	0	0	1	FALSE	0.5907140
TCCCCTTGGCTCTGCAGGTTNGG	B6	7	118826819	118826842	+	0	0	0	11	1	0	0	12	0	1	0	0	0	0	FALSE	0.1829110
TCCCCTTGGCTGGGCCAGAGNGG	B6	12	98479514	98479537	+	0	0	0	21	1	0	0	21	1	2	0	0	0	0	FALSE	0.5185750
TCCCCTTGGGACTGCCACTGNGG	B6	9	106452962	106452985	+	0	0	0	9	1	0	0	9	1	1	0	0	0	0	FALSE	0.5383440
TCCCCTTGGGCAATTGACAGNGG	B6	2	59758709	59758732	+	0	0	0	10	1	0	0	10	1	2	0	0	0	0	FALSE	0.5844200
TCCCCTTGGGCGGCTTCACCNGG	129S1	7	116235461	116235484	+	0	0	2	2	1	0	1	2	0	2	0	0	0	0	FALSE	0.3821290
TCCCCTTGGTCGGGGGGGGGNGG	129S1	10	67904683	67904706	+	0	0	6	107	1	0	8	107	0	2	0	0	1	0	FALSE	0.2820780
TCCCCTTGGTGGCAGGGTGGNGG	129S1	7	73890383	73890406	+	0	0	4	34	1	0	4	35	0	0	0	0	0	1	FALSE	0.3067760
TCCCCTTGTCCCCCAGCCCANGG	B6	18	19887003	19887026	+	0	0	3	39	1	0	2	40	0	0	0	0	1	0	FALSE	0.4306890
TCCCCTTGTCCTTCACAATTNGG	B6	12	19763278	19763301	+	0	0	0	11	1	0	0	12	1	1	0	0	0	0	FALSE	0.4328770
TCCCCTTGTCTTATATAGAANGG	129S1	10	17438817	17438840	+	0	0	0	11	1	0	0	11	1	1	0	0	0	0	FALSE	0.5325040
TCCCCTTGTGACCACACAGCNGG	B6	2	49865359	49865382	+	0	0	0	9	1	0	0	10	1	1	0	0	0	0	FALSE	0.4675900
TCCCCTTGTGAGGACAGACANGG	B6	13	98957720	98957743	+	0	0	4	48	1	0	4	49	0	1	0	0	0	0	FALSE	0.6789590
TCCCCTTGTGCTATTTAAGANGG	129S1	3	145441706	145441729	+	0	0	1	9	1	0	0	8	0	1	0	0	1	0	FALSE	0.4239220
TCCCCTTGTGCTGAGCTAACNGG	129S1	2	52496425	52496448	+	0	0	1	14	1	0	1	15	0	2	0	0	0	0	FALSE	0.3852700
TCCCCTTGTGGGGGAGAGACNGG	B6	7	112697574	112697597	+	0	0	0	25	1	0	0	25	1	1	0	0	0	0	FALSE	0.3397710
TCCCCTTGTTATCACCCCAANGG	129S1	7	18891235	18891258	+	0	0	1	7	1	0	1	7	0	0	0	0	1	0	FALSE	0.5694570	Gipr
TCCCCTTGTTTCAGGACCACNGG	B6	16	91788602	91788625	+	0	0	1	8	1	0	0	7	0	2	0	0	0	0	FALSE	0.3716840
TCCCCTTTAAGCTTTGTTTTNGG	B6	12	52066931	52066954	+	0	0	3	20	1	0	2	20	0	1	0	0	1	0	FALSE	0.1811660
TCCCCTTTAAGGACTAGGCANGG	129S1	4	156253406	156253429	+	0	0	1	7	1	0	1	6	0	0	0	0	1	0	FALSE	0.5416540	Agrn
TCCCCTTTAAGTTACACCTTNGG	129S1	15	18023881	18023904	+	0	0	1	5	1	0	0	5	0	2	0	0	0	0	FALSE	0.4736810
TCCCCTTTAATAATGGAATGNGG	129S1	2	95884174	95884197	+	0	0	0	13	1	0	0	13	0	2	0	0	0	0	FALSE	0.6488900
TCCCCTTTAATCCTACAACTNGG	129S1	14	52294208	52294231	+	0	0	8	207	1	0	8	203	0	1	0	0	0	0	FALSE	0.4705610
TCCCCTTTAATTAAATGATANGG	B6	16	86947117	86947140	+	0	0	2	9	1	0	1	9	0	2	0	0	0	0	FALSE	0.3843090
TCCCCTTTACAAGGCAGTGANGG	129S1	14	16607011	16607034	+	0	0	0	6	1	0	0	8	0	1	0	0	0	0	FALSE	0.5868970
TCCCCTTTACTACTGAGGCTNGG	B6	2	129805934	129805957	+	0	0	2	24	1	0	2	25	0	0	0	0	1	0	FALSE	0.3438950
TCCCCTTTACTAGGATATAANGG	129S1	8	60663526	60663549	+	0	0	0	6	1	0	0	6	0	0	0	0	1	0	FALSE	0.3377170
TCCCCTTTACTGACTCATTANGG	129S1	4	146523679	146523702	+	0	0	1	9	1	0	1	9	0	2	0	0	0	0	TRUE	0.4530130
TCCCCTTTAGTGTTTTCCTANGG	129S1	2	76362856	76362879	+	0	0	4	17	1	0	3	18	0	3	0	0	0	0	FALSE	0.5153180
TCCCCTTTATGGAGAAGGGGNGG	129S1	13	70018347	70018370	+	0	0	3	22	1	0	2	22	0	2	0	0	0	0	FALSE	0.5831630
TCCCCTTTCACACATAGCTANGG	129S1	4	82862115	82862138	+	0	0	0	9	1	0	0	8	0	0	0	0	0	0	FALSE	0.4746430
TCCCCTTTCACATGTCTGAANGG	129S1	18	72182789	72182812	+	0	0	0	17	1	0	0	17	0	1	0	0	0	0	FALSE	0.4616490
TCCCCTTTCACCAGCAACATNGG	B6	3	52217601	52217624	+	0	0	0	13	1	0	0	12	1	1	0	0	0	0	FALSE	0.4914410
TCCCCTTTCATCAATAAGAANGG	B6	4	67618924	67618947	+	0	0	2	34	1	0	3	31	0	1	0	0	1	0	FALSE	0.4649340
TCCCCTTTCCACCCTAAGGANGG	B6	16	9141265	9141288	+	0	0	1	11	1	0	0	11	0	2	0	0	0	0	FALSE	0.5731560
TCCCCTTTCCAGAGCGCATCNGG	B6	15	37344325	37344348	+	0	0	1	4	1	0	0	4	0	2	0	0	0	0	FALSE	0.3160560
TCCCCTTTCCAGTCCACTGTNGG	129S1	9	123819610	123819633	+	0	0	0	22	1	0	0	24	0	1	0	0	0	1	FALSE	0.4635330
TCCCCTTTCCATAGTGCATCNGG	129S1	15	37344325	37344348	+	0	0	2	10	1	0	1	10	0	2	0	0	0	0	FALSE	0.3757860
TCCCCTTTCCCCCAGCCCCCNGG	129S1	13	64333891	64333914	+	0	0	5	74	1	0	5	74	0	0	0	0	1	0	FALSE	0.3867610	Habp4
TCCCCTTTCCCCCGCCCCCGNGG	B6	13	64333891	64333914	+	0	0	2	50	1	0	3	50	0	0	0	0	1	0	FALSE	0.5676330	Habp4
TCCCCTTTCCCCCTGTATTTNGG	129S1	1	135816300	135816323	+	0	0	2	22	1	0	2	21	0	0	0	0	1	0	FALSE	0.0753992
TCCCCTTTCCCCTTCCCACANGG	129S1	2	164473495	164473518	+	0	0	6	49	1	0	6	47	1	1	0	0	0	0	FALSE	0.4420760
TCCCCTTTCCCTCCAGAGGCNGG	129S1	2	165298034	165298057	+	0	0	2	21	1	0	2	22	0	0	0	0	1	0	FALSE	0.3376490
TCCCCTTTCCCTCTGGAGACNGG	129S1	11	104323178	104323201	+	0	0	2	27	1	0	2	29	1	1	0	0	0	0	FALSE	0.3133170
TCCCCTTTCCCTTCTCTTAGNGG	B6	10	15132739	15132762	+	0	0	6	57	1	0	5	56	0	2	0	0	0	0	FALSE	0.2647580
TCCCCTTTCCCTTTGCTTAGNGG	129S1	10	15132739	15132762	+	0	0	56	32	1	0	55	32	0	2	0	0	0	0	FALSE	0.2698850
TCCCCTTTCGAACTCATGTANGG	B6	4	113118190	113118213	+	0	0	8	33	1	0	7	34	0	2	0	0	0	0	FALSE	0.4410710
TCCCCTTTCTCACCCCCACCNGG	129S1	9	42089028	42089051	+	0	0	4	34	1	0	3	34	0	2	0	0	0	0	FALSE	0.5338880
TCCCCTTTCTGTCTTTTTTTNGG	129S1	18	31731979	31732002	+	0	0	4	90	1	0	5	94	0	0	0	0	0	1	FALSE	0.0142323
TCCCCTTTCTTTTCAGTAGCNGG	B6	4	67632485	67632508	+	0	0	4	23	1	0	3	23	0	0	0	0	0	1	FALSE	0.2907990
TCCCCTTTGAGCCAGGGGTGNGG	129S1	4	154872490	154872513	+	0	0	2	41	1	0	1	43	0	1	0	0	1	1	FALSE	0.3463550
TCCCCTTTGCAGCTGCAGAANGG	129S1	Y	4944990	4945013	+	0	0	0	110	1	0	0	108	0	4	0	0	0	0	FALSE	0.5625670
TCCCCTTTGCTCCTGGAATANGG	129S1	1	31161728	31161751	+	0	0	2	13	1	0	2	12	1	1	0	0	0	0	FALSE	0.1977710
TCCCCTTTGGACAGGGATCANGG	129S1	8	35889638	35889661	+	0	0	1	14	1	0	1	16	0	0	0	0	1	0	FALSE	0.5133420
TCCCCTTTGGGAAAAACGGANGG	B6	X	58019294	58019317	+	0	0	0	6	1	0	0	6	0	0	0	0	1	0	FALSE	0.5555050
TCCCCTTTGTCTCATGGCCTNGG	B6	2	156684965	156684988	+	0	0	0	16	1	0	0	15	0	3	0	0	0	0	FALSE	0.2674150
TCCCCTTTGTCTTGGGGGGGNGG	B6	15	54254485	54254508	+	0	0	7	69	1	0	10	59	0	0	0	0	0	1	FALSE	0.1961590
TCCCCTTTGTGGCGGGGGCANGG	B6	18	42506202	42506225	+	0	0	2	6	1	0	1	6	0	0	0	0	1	0	FALSE	0.3144730
TCCCCTTTGTGGCGGGGGGCNGG	129S1	18	42506202	42506225	+	0	0	2	10	1	0	1	10	0	0	0	0	1	0	FALSE	0.2453640
TCCCCTTTGTGGGATTATATNGG	129S1	11	5672628	5672651	+	0	0	1	4	1	0	0	3	0	0	0	0	0	1	FALSE	0.3114780
TCCCCTTTTAAACTGAAATGNGG	B6	13	66988388	66988411	+	0	0	1	16	1	0	1	16	0	1	0	0	0	0	FALSE	0.5337440
TCCCCTTTTAATTACAACACNGG	B6	18	15828234	15828257	+	0	0	0	13	1	0	0	13	1	2	0	0	0	0	FALSE	0.5167870
TCCCCTTTTAGGTCATTACANGG	B6	7	36658897	36658920	+	0	0	1	6	1	0	0	6	0	0	0	0	1	0	FALSE	0.5961620
TCCCCTTTTATCAAATTCTGNGG	B6	3	140714095	140714118	+	0	0	3	15	1	0	2	15	0	2	0	0	0	0	FALSE	0.5572430
TCCCCTTTTATTAAAGTTCANGG	129S1	8	37089393	37089416	+	0	0	0	15	1	0	0	15	0	0	0	0	0	1	FALSE	0.4240170
TCCCCTTTTCACCCTAAGGGNGG	129S1	16	9141265	9141288	+	0	0	1	7	1	0	0	6	0	2	0	0	0	0	FALSE	0.6016940
TCCCCTTTTCCAGCAGATATNGG	B6	1	169984162	169984185	+	0	0	1	11	1	0	1	11	1	4	0	0	0	0	FALSE	0.3895090
TCCCCTTTTCCTTTTTTTTGNGG	B6	4	70250901	70250924	+	0	0	13	137	1	0	13	145	0	0	0	0	0	1	FALSE	0.4656210
TCCCCTTTTCTAGGTGACTCNGG	129S1	5	130537052	130537075	+	0	0	4	27	1	0	4	27	1	1	0	0	0	0	FALSE	0.4906260
TCCCCTTTTCTCTATCCTTANGG	B6	10	9251836	9251859	+	0	0	3	23	1	0	3	23	0	0	0	0	0	1	FALSE	0.3009170
TCCCCTTTTGCTGGGGGGGGNGG	B6	13	11388469	11388492	+	0	0	12	111	1	0	13	105	0	0	0	0	0	1	FALSE	0.1773950
TCCCCTTTTGCTGTGTCCTGNGG	129S1	9	34919647	34919670	+	0	0	5	44	1	0	4	42	0	3	0	0	0	0	FALSE	0.5086190
TCCCCTTTTGGGGGGCGGGGNGG	129S1	14	46681672	46681695	+	0	0	7	114	1	0	8	118	0	1	0	0	1	0	FALSE	0.3192850
TCCCCTTTTGTGAAGTCACGNGG	129S1	7	99350504	99350527	+	0	0	0	7	1	0	0	8	0	0	0	0	1	0	FALSE	0.6072810
TCCCCTTTTGTTACTGAGCCNGG	B6	7	3811485	3811508	+	0	0	0	23	1	0	0	23	0	3	0	0	0	0	FALSE	0.3469300
TCCCCTTTTGTTTTTTTCATNGG	129S1	17	11462072	11462095	+	0	0	0	56	1	0	0	59	0	0	0	0	0	1	FALSE	0.3393680
TCCCCTTTTTAAAATGGGGGNGG	129S1	8	4335776	4335799	+	0	0	1	43	1	0	2	43	0	0	0	0	0	1	FALSE	0.5102460	Elavl1
TCCCCTTTTTAGGTCATTACNGG	129S1	7	36658897	36658920	+	0	0	2	9	1	0	1	9	0	0	0	0	1	0	FALSE	0.2851130
TCCCCTTTTTGCTGGATAAANGG	B6	6	55693177	55693200	+	0	0	1	20	1	0	0	19	0	2	0	0	0	0	FALSE	0.3657670
TCCCCTTTTTGGAGAAGAGGNGG	B6	13	70018347	70018370	+	0	0	8	38	1	0	7	40	0	2	0	0	0	0	FALSE	0.5333560
TCCCCTTTTTTCAGTAATTTNGG	B6	8	89498688	89498711	+	0	0	1	25	1	0	1	25	0	0	0	0	0	1	FALSE	0.2539610
TCCCCTTTTTTCTTAGGTTANGG	B6	2	144417147	144417170	+	0	0	1	25	1	0	2	28	0	2	0	0	0	0	FALSE	0.3539530
TCCCCTTTTTTGTAGGGCTGNGG	129S1	8	71391111	71391134	+	0	0	0	13	1	0	0	12	0	1	0	0	0	1	FALSE	0.4372120
TCCCCTTTTTTGTGGTAGTTNGG	B6	4	108115970	108115993	+	0	0	1	11	1	0	1	9	0	0	0	0	1	0	FALSE	0.3456720
TCCCGAAAAAAAATAAAAAANGG	129S1	11	26961412	26961435	+	0	0	32	450	1	0	31	450	0	1	0	0	1	0	FALSE	0.2963690
TCCCGAAAACAAAGCCAACGNGG	129S1	8	35824531	35824554	+	0	0	0	7	1	0	0	7	0	1	0	0	0	1	FALSE	0.7060150
TCCCGAAAACTCGCTGCGTANGG	129S1	14	118583368	118583391	+	0	0	1	0	1	0	0	0	0	2	0	0	0	0	FALSE	0.4518110
TCCCGAAAAGCTCCCACCCANGG	129S1	2	68128326	68128349	+	0	0	1	6	1	0	0	7	0	2	0	0	0	0	FALSE	0.5374820
TCCCGAAACTTGTCACCACTNGG	129S1	19	61266596	61266619	+	0	0	2	3	1	0	2	4	0	3	0	0	0	0	FALSE	0.6479350
TCCCGAAACTTTTATCATGANGG	B6	17	16422220	16422243	+	0	0	165	973	1	0	157	995	0	2	0	0	0	0	FALSE	0.4175550
TCCCGAAATAAAGTTTTCTCNGG	129S1	3	126324743	126324766	+	0	0	2	4	1	0	1	4	0	2	0	0	0	0	FALSE	0.4180840
TCCCGAAATCTCTCAAAGCCNGG	B6	19	51204225	51204248	+	0	0	3	66	1	0	3	62	0	1	0	0	0	1	FALSE	0.4707320
TCCCGAAATTTGGACCTTTTNGG	B6	14	35988033	35988056	+	0	0	1	3	1	0	0	3	0	2	0	0	0	0	FALSE	0.1977360
TCCCGAACAAAAAAAAGCCTNGG	129S1	14	111783433	111783456	+	0	0	38	521	1	0	33	530	0	2	0	0	0	0	FALSE	0.6212280
TCCCGAACAATGTAAAAACANGG	B6	7	88975176	88975199	+	0	0	0	9	1	0	0	10	0	1	0	0	0	0	FALSE	0.6426710
TCCCGAACACACACTAGGCANGG	129S1	2	51588192	51588215	+	0	0	1	5	1	0	0	7	0	3	0	0	0	0	FALSE	0.5898430
TCCCGAACGGTCAGAATTACNGG	129S1	14	77136756	77136779	+	0	0	0	3	1	0	0	4	0	2	0	0	0	0	FALSE	0.3082180
TCCCGAACTTCCTTTTATTCNGG	129S1	7	90749584	90749607	+	0	0	0	7	1	0	0	6	0	1	0	0	0	0	FALSE	0.2506550
TCCCGAACTTGGGCCAGTGCNGG	B6	18	88539080	88539103	+	0	0	1	4	1	0	0	3	0	0	0	0	0	1	FALSE	0.4275850
TCCCGAACTTTTGTAGAAACNGG	129S1	6	56079166	56079189	+	0	0	0	7	1	0	0	7	1	3	0	0	0	0	FALSE	0.3568570	Pde1c
TCCCGAAGAAAACATTCTAANGG	B6	18	65501606	65501629	+	0	0	1	11	1	0	1	10	0	3	0	0	0	0	FALSE	0.4399060
TCCCGAAGAAAAGTGACCAANGG	B6	8	30565009	30565032	+	0	0	1	4	1	0	0	4	0	2	0	0	0	0	FALSE	0.6508630
TCCCGAAGCCATAGCTTACTNGG	B6	11	18388649	18388672	+	0	0	1	7	1	0	1	7	1	1	0	0	0	0	FALSE	0.5116470
TCCCGAAGCCTCGGAAGGCTNGG	B6	18	59382444	59382467	+	0	0	1	6	1	0	0	6	0	2	0	0	0	0	FALSE	0.5415010
TCCCGAAGGAAAAAGGCCAANGG	B6	15	79096629	79096652	+	0	0	1	10	1	0	0	10	0	2	0	0	0	0	FALSE	0.6354540
TCCCGAAGGACTGGGATTGCNGG	B6	1	157052816	157052839	+	0	0	2	54	1	0	1	57	0	2	0	0	0	0	FALSE	0.3224710
TCCCGAAGTCGGGGCGCTGGNGG	129S1	7	97789183	97789206	+	0	0	0	2	1	0	0	2	1	1	0	0	0	0	FALSE	0.3917270
TCCCGAAGTTTGGAGAAACGNGG	B6	6	146725472	146725495	+	0	0	0	5	1	0	0	4	0	1	0	0	0	0	FALSE	0.7559520
TCCCGAATAAACTGGGGTGCNGG	129S1	1	192081596	192081619	+	0	0	0	6	1	0	0	5	0	3	0	0	0	0	FALSE	0.3990130
TCCCGAATAGCTTAGATTATNGG	129S1	11	56272213	56272236	+	0	0	3	33	1	0	3	30	0	0	0	0	0	1	FALSE	0.3344950
TCCCGAATCCAGCCCTTCAGNGG	B6	14	83527244	83527267	+	0	0	149	11359	1	0	147	11430	0	3	0	0	0	0	FALSE	0.5872980
TCCCGAATCCCAACGACAAGNGG	B6	8	5451606	5451629	+	0	0	1	1	1	0	0	1	0	2	0	0	0	0	FALSE	0.5602720
TCCCGAATCCCAATGAAAAGNGG	129S1	8	5451606	5451629	+	0	0	2	2	1	0	1	2	0	2	0	0	0	0	FALSE	0.5392760
TCCCGAATCTCAGGCACAAGNGG	129S1	1	90182876	90182899	+	0	0	2	5	1	0	1	5	0	2	0	0	0	0	FALSE	0.6007020
TCCCGAATCTCTGGTGGGGGNGG	B6	5	22402500	22402523	+	0	0	2	18	1	0	2	15	0	7	0	0	0	0	FALSE	0.3841510
TCCCGAATGAGAGAAGGTGTNGG	129S1	2	162075374	162075397	+	0	0	0	7	1	0	0	6	0	0	0	0	1	0	FALSE	0.6791720
TCCCGAATGCTAGGGTGATTNGG	129S1	19	43962108	43962131	+	0	0	0	5	1	0	0	4	0	1	0	0	1	0	FALSE	0.4488520
TCCCGAATGGGCACAAGTCANGG	129S1	8	35849847	35849870	+	0	0	0	7	1	0	0	7	0	3	0	0	0	0	FALSE	0.4889830
TCCCGAATGGGGGAGGGGCANGG	B6	7	24443374	24443397	+	0	0	1	19	1	0	2	17	0	1	0	0	0	0	FALSE	0.4786140
TCCCGAATTGATAGACTGTTNGG	129S1	14	117771920	117771943	+	0	0	2	10	1	0	1	10	0	2	0	0	0	0	FALSE	0.3704650
TCCCGAATTTCCGTCCTTCTNGG	B6	13	60772781	60772804	+	0	0	0	0	1	0	0	0	0	0	0	0	0	1	FALSE	0.2268110
TCCCGACAAACTCATAGATCNGG	129S1	4	95996170	95996193	+	0	0	1	3	1	0	1	3	1	1	0	0	0	0	FALSE	0.4747340
TCCCGACAACAGCCAAGGGGNGG	129S1	14	52327871	52327894	+	0	0	1	6	1	0	0	6	0	2	0	0	0	1	FALSE	0.5973530
TCCCGACAACAGCCGGGGGGNGG	B6	14	52327871	52327894	+	0	0	1	5	1	0	0	5	0	2	0	0	0	1	FALSE	0.3232580
TCCCGACACAATCGGAGGCCNGG	129S1	3	33975352	33975375	+	0	0	0	5	1	0	0	5	0	0	0	0	0	1	FALSE	0.5085570
TCCCGACACACACACATACTNGG	129S1	10	122292616	122292639	+	0	0	1	43	1	0	0	46	0	2	0	0	0	0	FALSE	0.5591520
TCCCGACACAGCACAGAAGANGG	129S1	11	5521380	5521403	+	0	0	0	19	1	0	0	19	0	0	0	0	0	1	FALSE	0.5605850	Ankrd36
TCCCGACACTAAGGAAGCTGNGG	B6	8	69021925	69021948	+	0	0	21	317	1	0	22	315	1	1	0	0	0	0	FALSE	0.6252980
TCCCGACACTGGGACGGCTGNGG	129S1	5	114659888	114659911	+	0	0	4	50	1	0	3	49	0	2	0	0	0	0	FALSE	0.5194310
TCCCGACAGGAGAAGAAAGTNGG	129S1	1	171394324	171394347	+	0	0	0	5	1	0	0	5	0	1	0	0	0	0	FALSE	0.6232370
TCCCGACAGGAGCACCCTAANGG	129S1	7	34926274	34926297	+	0	0	0	7	1	0	0	5	0	2	0	0	0	0	FALSE	0.5521150
TCCCGACATCCCCTCCCCCANGG	129S1	18	9866213	9866236	+	0	0	2	22	1	0	2	23	0	1	0	0	1	0	FALSE	0.5189510
TCCCGACATTTTTCTAAAAGNGG	129S1	6	18681518	18681541	+	0	0	1	6	1	0	1	5	0	2	0	0	0	0	FALSE	0.5503370
TCCCGACCACCCCTTTGCATNGG	129S1	14	49492832	49492855	+	0	0	1	5	1	0	0	4	0	2	0	0	0	0	FALSE	0.4776930
TCCCGACCCAGGAGTGAAGCNGG	129S1	7	23313279	23313302	+	0	0	2	4	1	0	1	4	0	2	0	0	0	0	FALSE	0.4199050
TCCCGACCCCTATGTTTCACNGG	B6	8	3408224	3408247	+	0	0	0	2	1	0	0	2	0	0	0	0	1	0	FALSE	0.4779490
TCCCGACCCCTCTTGCCCCANGG	129S1	4	153499523	153499546	+	0	0	2	12	1	0	1	12	0	0	0	0	1	0	FALSE	0.5235310
TCCCGACCCCTTTAGGGAGGNGG	129S1	7	128922981	128923004	+	0	0	1	13	1	0	0	12	0	2	0	0	0	0	FALSE	0.5074380
TCCCGACCCCTTTCGGAGCTNGG	B6	4	42957693	42957716	+	0	0	0	1	1	0	0	1	0	1	0	0	0	1	FALSE	0.3627800	Dnajb5
TCCCGACCCTATTGTACAATNGG	B6	8	43127825	43127848	+	0	0	0	1	1	0	0	1	0	1	0	0	0	0	FALSE	0.4304570
TCCCGACCTCTTTAGGGATGNGG	B6	7	128922981	128923004	+	0	0	1	5	1	0	0	5	0	2	0	0	0	0	FALSE	0.5365990
TCCCGACTACGGAGCCCTCCNGG	129S1	17	62778910	62778933	+	0	0	1	0	1	0	1	0	1	1	0	0	0	0	FALSE	0.4783400
TCCCGACTCTCCGGAAGCTGNGG	B6	11	67705528	67705551	+	0	0	1	34	1	0	0	33	0	2	0	0	0	0	FALSE	0.5732890
TCCCGACTCTGGTTCCTTGCNGG	129S1	11	101379680	101379703	+	0	0	1	8	1	0	1	9	0	1	0	0	0	0	FALSE	0.3082360	Brca1
TCCCGACTCTTGCCTCTCTGNGG	B6	12	32052771	32052794	+	0	0	3	23	1	0	1	21	0	2	0	0	0	0	FALSE	0.6674210
TCCCGACTGAAAGATTTCAGNGG	129S1	4	42902114	42902137	+	0	0	1	7	1	0	1	7	0	1	0	0	0	0	FALSE	0.7141590
TCCCGACTGCAGCAGACCTGNGG	B6	1	170325772	170325795	+	0	0	3	15	1	0	3	14	0	0	0	0	0	1	FALSE	0.5971470
TCCCGACTGGAGTAAAAAAGNGG	129S1	5	84528740	84528763	+	0	0	1	3	1	0	0	2	0	0	0	0	0	1	FALSE	0.6424150
TCCCGACTGGAGTAAATAAANGG	B6	5	84528740	84528763	+	0	0	1	5	1	0	0	5	0	0	0	0	0	1	FALSE	0.4455910
TCCCGACTGTATCGTGATGTNGG	129S1	6	146455374	146455397	+	0	0	0	0	1	0	0	0	0	1	0	0	0	0	FALSE	0.4842020
TCCCGACTGTCATGGTAACANGG	B6	13	93684382	93684405	+	0	0	0	5	1	0	0	4	1	1	0	0	0	0	FALSE	0.5846670
TCCCGACTTAAACGCGTCGANGG	129S1	13	119489060	119489083	+	0	0	0	0	1	0	0	0	0	2	0	0	0	0	FALSE	0.5953630
TCCCGACTTCCAAGGGAAGGNGG	129S1	2	118504141	118504164	+	0	0	1	4	1	0	1	4	1	1	0	0	0	0	FALSE	0.6217900
TCCCGACTTTTTCATGTTGGNGG	B6	17	36635899	36635922	+	0	0	0	10	1	0	0	8	0	1	0	0	0	0	FALSE	0.4223550
TCCCGAGAAAATGAAATTTGNGG	129S1	7	23475813	23475836	+	0	0	4	12	1	0	4	11	1	1	0	0	0	0	FALSE	0.6048380
TCCCGAGAAACAATTTTTGGNGG	129S1	13	95523564	95523587	+	0	0	2	8	1	0	1	8	1	2	0	0	1	0	FALSE	0.6082810
TCCCGAGAAACACGTTCACCNGG	B6	11	59191642	59191665	+	0	0	0	3	1	0	0	3	0	0	0	0	0	1	FALSE	0.5604700
TCCCGAGAAAGGGGATGACGNGG	129S1	8	15914601	15914624	+	0	0	1	1	1	0	0	3	0	2	0	0	0	0	FALSE	0.6264630
TCCCGAGAAGCCAAGGATGANGG	B6	1	89315797	89315820	+	0	0	1	11	1	0	0	12	0	2	0	0	0	0	FALSE	0.5487910
TCCCGAGAAGTGTGGATGGANGG	B6	5	3229350	3229373	+	0	0	4	4	1	0	2	4	0	2	0	0	0	0	TRUE	0.5328790
TCCCGAGAAGTTCCACTAGANGG	B6	2	162031722	162031745	+	0	0	1	8	1	0	0	7	0	2	0	0	0	0	FALSE	0.3535220
TCCCGAGAATCTCTGCAGTGNGG	129S1	12	35178030	35178053	+	0	0	1	11	1	0	0	9	0	2	0	0	0	0	FALSE	0.6670430
TCCCGAGAATGGCAAGCTTANGG	129S1	11	88985482	88985505	+	0	0	0	1	1	0	0	1	1	2	0	0	0	0	FALSE	0.3819760
TCCCGAGAATGGCCTGGTGTNGG	129S1	2	143962240	143962263	+	0	0	0	8	1	0	0	6	0	0	0	0	1	0	FALSE	0.5342550
TCCCGAGAATGTCCACTGTGNGG	B6	4	150998690	150998713	+	0	0	0	7	1	0	0	5	0	3	0	0	0	0	FALSE	0.6843230
TCCCGAGACATGGGTGTCTGNGG	129S1	7	16674037	16674060	+	0	0	3	14	1	0	2	14	0	2	0	0	0	0	FALSE	0.6184940
TCCCGAGACCCAGACTGACTNGG	129S1	8	15579323	15579346	+	0	0	0	9	1	0	0	7	0	1	0	0	0	1	FALSE	0.6014670
TCCCGAGACTAGGGGACCTCNGG	129S1	14	66163408	66163431	+	0	0	0	4	1	0	0	3	0	1	0	0	0	1	FALSE	0.4973320
TCCCGAGACTGAAGTAGCAGNGG	129S1	16	89496904	89496927	+	0	0	0	10	1	0	0	10	0	1	0	0	0	0	FALSE	0.6310520
TCCCGAGACTGAGCCATTTGNGG	129S1	13	87458514	87458537	+	0	0	3	82	1	0	2	84	0	3	0	0	0	0	FALSE	0.6104060
TCCCGAGACTGAGCCGCCCCNGG	B6	17	92417710	92417733	+	0	0	0	8	1	0	0	7	0	2	0	0	1	0	FALSE	0.4309900
TCCCGAGAGACCCTGCACCCNGG	129S1	7	117514863	117514886	+	0	0	2	5	1	0	1	6	0	2	0	0	0	0	FALSE	0.5651910
TCCCGAGAGAGGAGATGACGNGG	B6	8	15914601	15914624	+	0	0	2	6	1	0	1	6	0	2	0	0	0	0	FALSE	0.6704490
TCCCGAGAGAGTGTCCTTTGNGG	129S1	9	45107969	45107992	+	0	0	2	11	1	0	1	10	0	2	0	0	0	0	FALSE	0.4294130
TCCCGAGAGCTGTGACCTGTNGG	B6	2	160340389	160340412	+	0	0	1	20	1	0	0	19	0	2	0	0	0	0	FALSE	0.5124730
TCCCGAGATATGGCTGTCTGNGG	B6	7	16674037	16674060	+	0	0	1	25	1	0	1	25	0	2	0	0	0	0	FALSE	0.6446070
TCCCGAGATCCACAGAGGGANGG	129S1	4	153707203	153707226	+	0	0	0	7	1	0	0	9	1	1	0	0	0	0	FALSE	0.5820830
TCCCGAGCAGACATTGAGACNGG	B6	15	98051815	98051838	+	0	0	1	4	1	0	1	4	0	0	0	0	1	0	FALSE	0.5616320
TCCCGAGCATGTTCTTGCTGNGG	129S1	15	38617135	38617158	+	0	0	1	10	1	0	1	9	0	3	0	0	0	1	FALSE	0.5118150
TCCCGAGCCAGCTGCCCCTCNGG	B6	8	108868714	108868737	+	0	0	4	12	1	0	4	13	0	0	0	0	0	1	FALSE	0.3796900
TCCCGAGCCATTCATTGGTCNGG	B6	3	102720799	102720822	+	0	0	1	3	1	0	0	3	0	2	0	0	0	0	FALSE	0.3999620
TCCCGAGCCCCCTTCCTTAANGG	B6	2	145590529	145590552	+	0	0	0	6	1	0	0	6	0	2	0	0	0	0	FALSE	0.3639130
TCCCGAGCCTTCAGTGTGTGNGG	B6	3	52497235	52497258	+	0	0	0	14	1	0	0	14	0	0	0	0	1	0	FALSE	0.5436430
TCCCGAGCTCTGGGATTACCNGG	B6	18	8623637	8623660	+	0	0	9	55	1	0	8	58	0	2	0	0	0	0	FALSE	0.5283460
TCCCGAGCTTCCAGCAGCCCNGG	B6	8	124668103	124668126	+	0	0	1	14	1	0	0	13	0	3	0	0	0	0	FALSE	0.4523520
TCCCGAGCTTGTTCGGTTATNGG	129S1	15	40231352	40231375	+	0	0	1	1	1	0	0	1	0	2	0	0	0	0	FALSE	0.2695890
TCCCGAGCTTTCCTGTATAANGG	129S1	10	94246969	94246992	+	0	0	0	8	1	0	0	7	0	0	0	0	1	0	FALSE	0.4015970
TCCCGAGGAAGGAATGTTTANGG	129S1	5	22898954	22898977	+	0	0	1	10	1	0	0	10	0	2	0	0	0	0	FALSE	0.2548060
TCCCGAGGAAGGCAATCGTTNGG	129S1	1	172376455	172376478	+	0	0	0	0	1	0	0	1	0	1	0	0	0	0	FALSE	0.5334530
TCCCGAGGAAGTACATTTTANGG	B6	2	120316748	120316771	+	0	0	0	7	1	0	0	7	1	2	0	0	0	0	FALSE	0.2380160
TCCCGAGGACCACCAGCACTNGG	B6	19	43646600	43646623	+	0	0	2	25	1	0	2	24	0	2	0	0	0	0	FALSE	0.5176020
TCCCGAGGAGCCCTAGTGCTNGG	129S1	14	33332226	33332249	+	0	0	1	3	1	0	1	2	0	3	0	0	0	0	FALSE	0.4995410
TCCCGAGGATGTGCCCATCCNGG	129S1	17	25366989	25367012	+	0	0	0	11	1	0	0	10	1	1	0	0	0	0	FALSE	0.4816590
TCCCGAGGCAAGGGATCGCANGG	B6	3	95506847	95506870	+	0	0	0	3	1	0	0	3	0	0	0	0	0	1	FALSE	0.5270210
TCCCGAGGCAATGTTGTCTGNGG	129S1	13	99695936	99695959	+	0	0	0	6	1	0	0	5	0	3	0	0	0	0	FALSE	0.6337900
TCCCGAGGCATGTGTATCCCNGG	129S1	13	46743953	46743976	+	0	0	0	5	1	0	0	5	0	0	0	0	0	1	FALSE	0.5311620
TCCCGAGGCCAGACCCTGTGNGG	129S1	7	45683048	45683071	+	0	0	1	11	1	0	0	11	0	2	0	0	0	0	FALSE	0.5605230
TCCCGAGGCCATTATGCTGANGG	B6	11	12288114	12288137	+	0	0	1	2	1	0	0	2	0	2	0	0	0	0	FALSE	0.5947640
TCCCGAGGCCGAACCTTGATNGG	B6	8	86901921	86901944	+	0	0	0	1	1	0	0	0	0	3	0	0	0	0	FALSE	0.3643230
TCCCGAGGCGCTCTATGCCANGG	B6	9	106461179	106461202	+	0	0	0	3	1	0	0	3	0	0	0	0	0	1	FALSE	0.5190730
TCCCGAGGCTGTGATCTGTCNGG	B6	5	119985624	119985647	+	0	0	1	3	1	0	1	4	1	1	0	0	0	0	FALSE	0.5436940
TCCCGAGGCTTGACCCTGTGNGG	B6	7	45683048	45683071	+	0	0	2	6	1	0	1	7	0	2	0	0	0	0	FALSE	0.5410110
TCCCGAGGGCTCTGGGGGGGNGG	B6	12	116510273	116510296	+	0	0	7	67	1	0	7	63	0	3	0	0	0	0	FALSE	0.3563730
TCCCGAGGGGGATCGGTGGGNGG	B6	12	99446023	99446046	+	0	0	0	8	1	0	0	8	0	4	0	0	0	0	FALSE	0.3600760
TCCCGAGGGGGGGAGGGGGCNGG	129S1	2	118373461	118373484	+	0	0	9	101	1	0	10	116	0	0	0	0	0	1	FALSE	0.3417310
TCCCGAGGGGTGGGGGCAGGNGG	B6	8	72571981	72572004	+	0	0	7	78	1	0	4	83	0	1	0	0	0	0	FALSE	0.2937030
TCCCGAGGGTTCCATTTGGANGG	129S1	5	16775094	16775117	+	0	0	1	7	1	0	0	7	0	2	0	0	0	0	FALSE	0.4803840
TCCCGAGGGTTCCTCCCTTGNGG	129S1	18	11877900	11877923	+	0	0	0	6	1	0	0	6	1	1	0	0	0	0	FALSE	0.5436110	Rbbp8
TCCCGAGGGTTTCATTTGGGNGG	B6	5	16775094	16775117	+	0	0	1	3	1	0	0	3	0	2	0	0	0	0	FALSE	0.4715160
TCCCGAGGTAACAGTGGCACNGG	B6	4	56535625	56535648	+	0	0	0	9	1	0	0	7	0	3	0	0	0	0	FALSE	0.4956740
TCCCGAGGTCATGAGAAAGANGG	129S1	4	136120170	136120193	+	0	0	0	13	1	0	0	14	1	1	0	0	0	0	FALSE	0.6048220
TCCCGAGGTCCCCCAAGGGANGG	B6	16	91061883	91061906	+	0	0	0	4	1	0	0	5	0	0	0	0	0	1	FALSE	0.5637950
TCCCGAGGTCCGCACCTGGCNGG	B6	1	104512975	104512998	+	0	0	0	5	1	0	0	5	0	1	0	0	0	0	FALSE	0.4793900
TCCCGAGGTCTTTCCACCCCNGG	B6	2	118527671	118527694	+	0	0	0	7	1	0	0	6	0	0	0	0	1	0	FALSE	0.4832630	Pak6
TCCCGAGGTGAAGATTCACANGG	B6	1	172358421	172358444	+	0	0	0	8	1	0	0	9	0	2	0	0	0	0	FALSE	0.6852940
TCCCGAGGTGATATTCCTAANGG	129S1	10	93636883	93636906	+	0	0	1	2	1	0	0	2	0	2	0	0	0	0	FALSE	0.5742640
TCCCGAGGTGGGTGGGTGGGNGG	129S1	12	99446023	99446046	+	0	0	18	157	1	0	17	145	0	4	0	0	0	0	FALSE	0.3107310
TCCCGAGGTGGTGTTCCTAANGG	B6	10	93636883	93636906	+	0	0	1	0	1	0	0	0	0	2	0	0	0	0	FALSE	0.5293920
TCCCGAGGTTGTTTGGTTATNGG	B6	15	40231352	40231375	+	0	0	1	5	1	0	0	6	0	2	0	0	0	0	FALSE	0.2811850
TCCCGAGTAAAGTGTGAGGCNGG	129S1	1	170450492	170450515	+	0	0	1	11	1	0	1	11	0	0	0	0	1	0	FALSE	0.5591060
TCCCGAGTATCCCCAACACCNGG	129S1	7	64463780	64463803	+	0	0	1	9	1	0	0	9	0	0	0	0	1	0	FALSE	0.4798140
TCCCGAGTATGGATTGTCTTNGG	B6	7	36672088	36672111	+	0	0	0	6	1	0	0	5	1	1	0	0	0	0	FALSE	0.2368080
TCCCGAGTCATCTCTGTGCCNGG	B6	6	101122230	101122253	+	0	0	2	8	1	0	1	9	0	2	0	0	0	0	FALSE	0.3629400
TCCCGAGTCTTCATGTATTTNGG	B6	8	113819256	113819279	+	0	0	1	7	1	0	0	8	0	2	0	0	0	0	FALSE	0.3104040
TCCCGAGTGACCTGACTTCTNGG	129S1	5	124520683	124520706	+	0	0	1	9	1	0	0	9	0	2	0	0	0	0	FALSE	0.3268190
TCCCGAGTGAGCACGCGTGCNGG	129S1	7	46061701	46061724	+	0	0	1	2	1	0	0	2	0	2	0	0	0	0	FALSE	0.4743620
TCCCGAGTGAGGAGGCACAANGG	B6	5	126770050	126770073	+	0	0	0	7	1	0	0	7	0	0	0	0	0	1	FALSE	0.6581530
TCCCGAGTGCTAGAGATTCCNGG	129S1	7	117140566	117140589	+	0	0	2	24	1	0	2	23	0	0	0	0	0	0	FALSE	0.4784970
TCCCGAGTGCTGGGGTGCTGNGG	129S1	17	46245928	46245951	+	0	0	4	27	1	0	4	25	0	0	0	0	1	0	FALSE	0.5221320
TCCCGAGTGGAAGGAGCACANGG	129S1	6	55434040	55434063	+	0	0	0	7	1	0	0	8	0	1	0	0	0	0	FALSE	0.5700530
TCCCGAGTGTATTTCAAGCANGG	129S1	8	71499861	71499884	+	0	0	0	6	1	0	0	4	0	0	0	0	1	0	FALSE	0.5590110
TCCCGAGTGTATTTCAGCAANGG	B6	8	71499861	71499884	+	0	0	0	4	1	0	0	3	0	0	0	0	1	0	FALSE	0.5919870
TCCCGAGTTACTTCCTAACCNGG	B6	19	20629690	20629713	+	0	0	0	2	1	0	0	2	0	1	0	0	0	1	FALSE	0.5681030
TCCCGAGTTAGCTAGGAATGNGG	B6	3	127075178	127075201	+	0	0	0	6	1	0	0	6	0	1	0	0	0	0	FALSE	0.5825760
TCCCGAGTTCCCTTTCTGTGNGG	B6	9	106296491	106296514	+	0	0	0	10	1	0	0	9	0	0	0	0	1	0	FALSE	0.5915170
TCCCGAGTTCTCACCTCACCNGG	129S1	5	143181685	143181708	+	0	0	2	13	1	0	1	13	0	2	0	0	0	0	FALSE	0.5101050
TCCCGAGTTCTGTTGTTCTGNGG	B6	7	78862784	78862807	+	0	0	0	8	1	0	0	7	0	0	0	0	0	1	FALSE	0.5753570
TCCCGAGTTTCGTCAGCCTANGG	129S1	12	52941370	52941393	+	0	0	0	3	1	0	0	3	0	2	0	0	0	0	FALSE	0.5645010
TCCCGATAAAGCTGGAGGCANGG	129S1	4	133654444	133654467	+	0	0	1	6	1	0	1	5	0	0	0	0	0	1	FALSE	0.5577630
TCCCGATACCATGCGTTACCNGG	129S1	13	95448018	95448041	+	0	0	1	0	1	0	0	0	0	2	0	0	0	0	FALSE	0.4755820
TCCCGATACTCAGGTGGATANGG	129S1	8	60779615	60779638	+	0	0	6	29	1	0	4	30	0	2	0	0	0	0	FALSE	0.4530100
TCCCGATACTCGAAAGCTGGNGG	B6	4	133654444	133654467	+	0	0	0	3	1	0	0	3	0	0	0	0	0	1	FALSE	0.6311740
TCCCGATAGGGTACAGGCGGNGG	129S1	10	63000764	63000787	+	0	0	0	0	1	0	0	0	1	1	0	0	0	0	FALSE	0.3469750
TCCCGATAGTTTCTTCATCANGG	B6	1	108378694	108378717	+	0	0	2	6	1	0	1	6	0	2	0	0	0	0	FALSE	0.4279260
TCCCGATATTCAGGTGAACANGG	B6	6	139745151	139745174	+	0	0	7	37	1	0	5	37	0	0	0	0	0	1	FALSE	0.5871390
TCCCGATATTGGAGAGACAANGG	B6	6	55584638	55584661	+	0	0	3	12	1	0	2	11	0	0	0	0	1	0	FALSE	0.6368580
TCCCGATCCCCATCATGAATNGG	129S1	8	3754579	3754602	+	0	0	3	2	1	0	3	1	0	3	0	0	0	0	FALSE	0.4350060
TCCCGATCCCTCCTCACTCANGG	129S1	12	27155765	27155788	+	0	0	1	18	1	0	1	19	0	1	0	0	0	1	FALSE	0.5738960
TCCCGATCCTGAGCCATTTCNGG	B6	15	101143254	101143277	+	0	0	1	10	1	0	0	8	0	2	0	0	0	0	FALSE	0.2349860
TCCCGATCTACCTATAGGATNGG	B6	7	139557462	139557485	+	0	0	0	2	1	0	0	1	0	0	0	0	0	1	FALSE	0.6323130
TCCCGATGAATTGGAGCACTNGG	129S1	6	8353534	8353557	+	0	0	0	4	1	0	0	4	0	1	0	0	0	0	FALSE	0.5395040
TCCCGATGACAACTGGAGCCNGG	129S1	2	156577214	156577237	+	0	0	2	7	1	0	1	8	0	2	0	0	0	0	FALSE	0.5077380
TCCCGATGACCCACAGAAGTNGG	129S1	8	11942480	11942503	+	0	0	2	5	1	0	1	5	0	2	0	0	0	0	FALSE	0.6250130
TCCCGATGAGCCAGGAGGAGNGG	B6	16	93345086	93345109	+	0	0	2	11	1	0	2	11	0	3	0	0	0	0	FALSE	0.5145370
TCCCGATGATCTTCTGTCACNGG	B6	15	18625330	18625353	+	0	0	1	5	1	0	0	5	0	2	0	0	0	0	FALSE	0.5069080
TCCCGATGATTTTTTTTGATNGG	B6	8	91995076	91995099	+	0	0	0	7	1	0	0	5	0	0	0	0	0	1	FALSE	0.2877580
TCCCGATGCATTCTATCCTGNGG	129S1	12	25364267	25364290	+	0	0	1	6	1	0	0	7	0	2	0	0	0	0	FALSE	0.6350550
TCCCGATGCTGTAGGAGGAGNGG	129S1	6	54558534	54558557	+	0	0	1	16	1	0	1	14	0	3	0	0	0	0	FALSE	0.5676310
TCCCGATGGCACACATGATGNGG	129S1	8	21795235	21795258	+	0	0	0	5	1	0	0	5	0	1	0	0	0	0	FALSE	0.6002780
TCCCGATGGCTGATGATCTCNGG	129S1	4	148124993	148125016	+	0	0	1	5	1	0	0	4	0	2	0	0	0	0	FALSE	0.4320710
TCCCGATGGGATCAGTCCAANGG	129S1	3	148314164	148314187	+	0	0	0	2	1	0	0	1	0	2	0	0	0	0	FALSE	0.6214040
TCCCGATGTCAGTGCAGGGANGG	129S1	15	36201133	36201156	+	0	0	1	11	1	0	1	11	0	0	0	0	1	0	FALSE	0.4582560
TCCCGATGTTCTTTAGTTGGNGG	B6	17	74592225	74592248	+	0	0	2	8	1	0	1	9	0	2	0	0	0	0	FALSE	0.4440870
TCCCGATTAACACGATTAACNGG	B6	18	34685542	34685565	+	0	0	0	4	1	0	0	5	1	3	0	0	0	0	FALSE	0.4002790
TCCCGATTACTAACAGATGTNGG	B6	4	142241094	142241117	+	0	0	1	11	1	0	1	9	0	3	0	0	0	0	FALSE	0.6310510
TCCCGATTCTTTTTGGGGGTNGG	B6	9	115332626	115332649	+	0	0	2	19	1	0	1	23	0	2	0	0	0	0	FALSE	0.5043330
TCCCGATTGCTTTCAGAGTGNGG	129S1	18	12990964	12990987	+	0	0	1	7	1	0	0	7	0	2	0	0	0	0	FALSE	0.5099070
TCCCGATTTCATACATTATTNGG	129S1	3	127677098	127677121	+	0	0	1	3	1	0	1	1	0	2	0	0	1	0	FALSE	0.0971311
TCCCGATTTCTGTGTGAACANGG	129S1	8	5393075	5393098	+	0	0	1	7	1	0	0	7	0	2	0	0	0	0	FALSE	0.4782130
TCCCGATTTTTCCTCAATGANGG	B6	14	37201742	37201765	+	0	0	1	5	1	0	0	6	0	2	0	0	0	0	FALSE	0.4367670
TCCCGATTTTTTTTTTGGCANGG	B6	9	67235923	67235946	+	0	0	1	26	1	0	1	22	0	0	0	0	0	1	FALSE	0.4095210
TCCCGCAAAAACACTGAACTNGG	129S1	18	84680551	84680574	+	0	0	0	10	1	0	1	10	1	2	0	0	0	0	FALSE	0.5644250
TCCCGCAAACCCGCTGCGTANGG	B6	14	118583368	118583391	+	0	0	1	0	1	0	0	0	0	2	0	0	0	0	FALSE	0.4153970
TCCCGCAAACTGCCCAGGGCNGG	B6	17	11990511	11990534	+	0	0	1	4	1	0	0	5	0	2	0	0	0	0	FALSE	0.3696830
TCCCGCAACAGACACAACAGNGG	129S1	2	128428935	128428958	+	0	0	1	6	1	0	1	6	0	0	0	0	1	0	FALSE	0.7347040
TCCCGCACACACAAAGCTCANGG	B6	1	172014949	172014972	+	0	0	1	25	1	0	1	25	0	2	0	0	0	0	FALSE	0.6056540	Dcaf8
TCCCGCACACTATGTGGGACNGG	129S1	8	88625779	88625802	+	0	0	0	4	1	0	0	3	0	1	0	0	0	1	FALSE	0.5448310
TCCCGCACATGGCCACCAGANGG	129S1	8	90001081	90001104	+	0	0	3	13	1	0	3	15	0	1	0	0	0	0	FALSE	0.6030660
TCCCGCACCCCCATTCCCCCNGG	B6	7	56049698	56049721	+	0	0	1	26	1	0	0	27	0	2	0	0	0	0	FALSE	0.4519080
TCCCGCACCCTGGACTTTGTNGG	129S1	2	127379943	127379966	+	0	0	0	3	1	0	0	2	0	1	0	0	0	1	FALSE	0.4176700
TCCCGCACCTCCACTGCTCANGG	B6	1	39367680	39367703	+	0	0	3	22	1	0	3	22	0	3	0	0	0	0	FALSE	0.5085960
TCCCGCACGTCTATAAAATGNGG	B6	4	32944208	32944231	+	0	0	0	0	1	0	0	0	1	1	0	0	0	0	FALSE	0.6150290
TCCCGCACTGGATAGAGAACNGG	B6	13	42983342	42983365	+	0	0	1	3	1	0	0	3	0	2	0	0	0	0	FALSE	0.4682260
TCCCGCAGAGAGCATACCCCNGG	B6	14	70533478	70533501	+	0	0	0	2	1	0	0	2	1	1	0	0	0	0	FALSE	0.4699510
TCCCGCAGAGCTTGTCGGCTNGG	129S1	4	140659198	140659221	+	0	0	1	1	1	0	0	1	0	2	0	0	0	0	FALSE	0.3251720
TCCCGCAGCCAGGGAGAGACNGG	129S1	13	13366919	13366942	+	0	0	2	14	1	0	1	14	0	2	0	0	0	0	TRUE	0.4153860
TCCCGCAGCCAGGGCGAGGCNGG	B6	13	13366919	13366942	+	0	0	3	13	1	0	2	12	0	2	0	0	0	0	TRUE	0.3777400
TCCCGCAGCCTCCTCATTCCNGG	129S1	7	139149660	139149683	+	0	0	2	16	1	0	1	17	0	0	0	0	0	1	FALSE	0.3134100
TCCCGCAGCTGTTCTGCTGCNGG	129S1	5	23432879	23432902	+	0	0	2	14	1	0	1	14	0	1	0	0	0	0	FALSE	0.3947810
TCCCGCAGCTTTCGTTTATTNGG	B6	4	9569542	9569565	+	0	0	0	6	1	0	0	5	0	1	0	0	0	0	FALSE	0.3163390
TCCCGCAGGAAGAAGTGTCCNGG	B6	17	25544604	25544627	+	0	0	0	9	1	0	0	9	0	1	0	0	0	0	FALSE	0.5045240
TCCCGCAGGAGACGGTGGGCNGG	129S1	2	36108476	36108499	+	0	0	3	4	1	0	2	5	0	2	0	0	0	0	FALSE	0.5020360
TCCCGCAGGAGATCGTGGGCNGG	B6	2	36108476	36108499	+	0	0	1	7	1	0	0	7	0	2	0	0	0	0	FALSE	0.5315560
TCCCGCAGGCCTTGTGAGGTNGG	B6	2	173356870	173356893	+	0	0	1	5	1	0	0	4	0	2	0	0	0	0	FALSE	0.4865770
TCCCGCAGGGAAAGAGGGGCNGG	129S1	17	88597542	88597565	+	0	0	0	19	1	0	0	20	0	1	0	0	0	1	FALSE	0.4072200
TCCCGCAGGTCTTGTGAGCTNGG	129S1	2	173356870	173356893	+	0	0	1	2	1	0	0	3	0	2	0	0	0	0	FALSE	0.4150370
TCCCGCAGGTGGCAGGGCACNGG	129S1	15	36430628	36430651	+	0	0	0	11	1	0	0	10	0	0	0	0	1	0	FALSE	0.5003650
TCCCGCAGTTTCTACCTTTGNGG	129S1	10	4268924	4268947	+	0	0	1	5	1	0	0	5	0	2	0	0	0	0	FALSE	0.3291320
TCCCGCATCCCCATCCCCCCNGG	129S1	7	56049698	56049721	+	0	0	6	30	1	0	4	30	0	2	0	0	0	0	FALSE	0.4504460
TCCCGCATCCTCTGCGAGTGNGG	129S1	4	135439397	135439420	+	0	0	2	7	1	0	0	9	0	1	0	0	0	1	FALSE	0.5091720
TCCCGCATCCTTCCTCTGGANGG	B6	5	137128799	137128822	+	0	0	1	13	1	0	1	14	0	0	0	0	0	1	FALSE	0.5456610
TCCCGCATCTCTGTTTCCTCNGG	B6	5	115993384	115993407	+	0	0	0	18	1	0	0	17	0	0	0	0	0	1	FALSE	0.4882570
TCCCGCATGCCCACTTAAAANGG	129S1	5	124786143	124786166	+	0	0	1	4	1	0	0	3	0	2	0	0	0	0	FALSE	0.1883700
TCCCGCATGCCTCCGACGGANGG	129S1	4	118295542	118295565	+	0	0	0	0	1	0	0	0	1	2	0	0	0	0	FALSE	0.5209290
TCCCGCATGTGCTTTTTAAANGG	129S1	5	12593061	12593084	+	0	0	1	5	1	0	1	5	0	0	0	0	0	1	FALSE	0.1862180
TCCCGCATGTGGGCCTCAAANGG	129S1	16	97812776	97812799	+	0	0	1	3	1	0	0	3	0	2	0	0	0	0	FALSE	0.3929400
TCCCGCATGTGGGTCTCAACNGG	B6	16	97812776	97812799	+	0	0	1	0	1	0	0	0	0	2	0	0	0	0	FALSE	0.3687040
TCCCGCATTTTGTGGCATATNGG	129S1	3	142480699	142480722	+	0	0	1	25	1	0	1	26	0	3	0	0	0	0	FALSE	0.4909480
TCCCGCCAAATAATACTGGGNGG	129S1	16	46048049	46048072	+	0	0	0	1	1	0	0	1	0	1	0	0	1	0	FALSE	0.7313270
TCCCGCCAACTTCTAATCTGNGG	129S1	15	32388806	32388829	+	0	0	0	3	1	0	0	3	1	1	0	0	0	0	FALSE	0.6077910
TCCCGCCAAGCTCACAACTGNGG	B6	12	72253323	72253346	+	0	0	1	8	1	0	0	8	0	2	0	0	0	0	FALSE	0.6217650
TCCCGCCAAGTCTGGAAGAGNGG	129S1	18	67479154	67479177	+	0	0	2	8	1	0	1	9	0	1	0	0	0	0	TRUE	0.5724770
TCCCGCCACACTACAGACGCNGG	B6	6	119541648	119541671	+	0	0	1	4	1	0	0	4	0	2	0	0	0	0	FALSE	0.6706600
TCCCGCCACCCCCAGGATCCNGG	129S1	4	143115088	143115111	+	0	0	2	14	1	0	1	13	0	2	0	0	0	0	FALSE	0.4323760
TCCCGCCACCTCATAGAAAANGG	129S1	15	30692370	30692393	+	0	0	0	6	1	0	0	5	0	1	0	0	0	0	FALSE	0.3448700
TCCCGCCACGGCCACGGCCANGG	129S1	3	37725916	37725939	+	0	0	3	23	1	0	3	22	0	1	0	0	1	0	FALSE	0.4582770
TCCCGCCACTGTCCAGAAGTNGG	B6	5	25956580	25956603	+	0	0	1	9	1	0	1	8	0	3	0	0	0	0	TRUE	0.5635850
TCCCGCCAGGGTGATGGGCANGG	129S1	18	62847867	62847890	+	0	0	1	5	1	0	0	5	0	2	0	0	0	0	FALSE	0.5318440
TCCCGCCAGGTCCTTCTCTTNGG	B6	2	144182883	144182906	+	0	0	1	13	1	0	0	12	0	2	0	0	0	0	FALSE	0.4017080
TCCCGCCAGGTTGTTGTTCANGG	B6	17	85792170	85792193	+	0	0	1	4	1	0	0	4	0	2	0	0	0	0	FALSE	0.3043390
TCCCGCCAGTCTGCATAAGANGG	129S1	8	15236228	15236251	+	0	0	1	5	1	0	0	5	0	2	0	0	0	0	FALSE	0.4748440
TCCCGCCATGAAGTAGGAGANGG	B6	3	128018101	128018124	+	0	0	1	12	1	0	2	11	0	0	0	0	1	0	FALSE	0.6383820
TCCCGCCATGTTTGCTGCCTNGG	129S1	1	34166917	34166940	+	0	0	2	16	1	0	1	16	0	2	0	0	0	0	FALSE	0.4384080
TCCCGCCATTCTGCCTAGTGNGG	B6	9	77514910	77514933	+	0	0	1	5	1	0	0	5	0	2	0	0	0	0	FALSE	0.5829330
TCCCGCCCAACCCTTTCTGGNGG	129S1	7	76180118	76180141	+	0	0	0	5	1	0	0	5	0	0	0	0	1	0	FALSE	0.4884380
TCCCGCCCACTTTTAGCTAANGG	B6	6	134861009	134861032	+	0	0	1	2	1	0	0	2	0	2	0	0	0	0	FALSE	0.4382870
TCCCGCCCAGGACCAGCCCANGG	B6	4	141200214	141200237	+	0	0	2	19	1	0	1	20	0	2	0	0	0	0	FALSE	0.5504160	Spen
TCCCGCCCAGTTGGCACTTCNGG	129S1	19	25430832	25430855	+	0	0	0	4	1	0	0	4	1	2	0	0	0	0	FALSE	0.1798150
TCCCGCCCCAAAATAAAATCNGG	129S1	11	58929496	58929519	+	0	0	0	24	1	0	0	22	0	1	0	0	0	0	FALSE	0.4417180	Obscn
TCCCGCCCCACTCACCGCCTNGG	129S1	7	35119141	35119164	+	0	0	0	6	1	0	0	7	0	0	0	0	1	0	FALSE	0.5029360
TCCCGCCCCCATCTCGCTCCNGG	129S1	8	84893236	84893259	+	0	0	3	20	1	0	2	19	0	1	0	0	0	1	FALSE	0.4529090	Brme1
TCCCGCCCCCCCCATACCATNGG	B6	1	110025797	110025820	+	0	0	0	21	1	0	0	23	0	0	0	0	0	1	FALSE	0.5356830
TCCCGCCCCCCCTGGCTCCCNGG	B6	16	94880909	94880932	+	0	0	2	35	1	0	3	30	0	1	0	0	1	0	FALSE	0.4817420
TCCCGCCCCCTCCGTGCCCANGG	129S1	13	119749520	119749543	+	0	0	2	17	1	0	2	18	1	2	0	0	0	0	FALSE	0.4723580
TCCCGCCCCTCCCCCCATTANGG	129S1	17	23628218	23628241	+	0	0	4	30	1	0	3	32	0	3	0	0	0	1	FALSE	0.3502480
TCCCGCCCCTCTCCTGGGCTNGG	129S1	7	45785482	45785505	+	0	0	1	24	1	0	1	25	0	1	0	0	0	0	FALSE	0.2745430
TCCCGCCCCTGCTCTAGGCANGG	B6	18	77462054	77462077	+	0	0	1	8	1	0	1	9	0	2	0	0	0	0	FALSE	0.5494990
TCCCGCCCCTTTGACTACCANGG	B6	14	8355251	8355274	+	0	0	0	2	1	0	0	2	0	2	0	0	1	0	FALSE	0.5932350
TCCCGCCCGCAGTCTGCGCCNGG	129S1	7	23800783	23800806	+	0	0	0	5	1	0	0	3	0	3	0	0	0	0	TRUE	0.4528680
TCCCGCCCGGATTCCTCTCANGG	129S1	1	188890791	188890814	+	0	0	0	8	1	0	0	7	0	2	0	0	0	0	FALSE	0.4922830
TCCCGCCCGGCAAAGGCCAGNGG	B6	2	156453565	156453588	+	0	0	0	2	1	0	0	2	0	1	0	0	0	0	FALSE	0.5588800
TCCCGCCCTAGCTCAGACTCNGG	129S1	11	118449615	118449638	+	0	0	0	6	1	0	0	5	0	0	0	0	0	1	FALSE	0.5015470
TCCCGCCCTAGTCAGCATACNGG	B6	5	130592370	130592393	+	0	0	1	2	1	0	1	2	0	0	0	0	1	0	FALSE	0.5931560
TCCCGCCCTCATCCTAGTGCNGG	129S1	5	138226739	138226762	+	0	0	2	4	1	0	1	6	0	2	0	0	0	0	FALSE	0.5041540
TCCCGCCCTCCCCACCCCCCNGG	129S1	5	9101194	9101217	+	0	0	27	232	1	0	21	235	0	0	0	0	0	1	FALSE	0.4004350
TCCCGCCCTCCGCCCAGCACNGG	B6	18	82653438	82653461	+	0	0	3	24	1	0	1	23	0	2	0	0	0	0	FALSE	0.3834210
TCCCGCCCTCCGCCCTGCAANGG	129S1	18	82653438	82653461	+	0	0	1	5	1	0	0	5	0	2	0	0	0	0	FALSE	0.4437280
TCCCGCCCTCGTGGATCAGCNGG	B6	7	89329084	89329107	+	0	0	1	8	1	0	0	8	0	2	0	0	0	0	FALSE	0.4563740
TCCCGCCCTGCGCCCTTGGCNGG	B6	9	105960693	105960716	+	0	0	0	7	1	0	0	7	0	1	0	0	0	0	FALSE	0.2504740
TCCCGCCCTGGAGCAGACGANGG	129S1	18	73865229	73865252	+	0	0	0	12	1	0	0	12	0	1	0	0	0	0	FALSE	0.5602690
TCCCGCCCTTCTTTTTCCTGNGG	129S1	13	44392220	44392243	+	0	0	1	28	1	0	0	27	0	2	0	0	0	0	FALSE	0.5547100
TCCCGCCCTTTGGGAGGCTGNGG	B6	8	84506818	84506841	+	0	0	5	201	1	0	5	201	0	1	0	0	0	0	FALSE	0.5130850
TCCCGCCCTTTGTCCCTCAGNGG	129S1	8	88368738	88368761	+	0	0	6	48	1	0	4	51	0	0	0	0	0	1	FALSE	0.6090920
TCCCGCCGATACCACTCCCGNGG	B6	17	74528004	74528027	+	0	0	1	1	1	0	0	1	0	2	0	0	0	0	FALSE	0.6333700
TCCCGCCGCAGGAACCTCTGNGG	B6	10	4432306	4432329	+	0	0	0	5	1	0	0	6	0	1	0	0	0	0	FALSE	0.6746120
TCCCGCCGCCCCATCTTTCCNGG	129S1	5	30741869	30741892	+	0	0	0	11	1	0	0	10	0	3	0	0	0	0	FALSE	0.3010810
TCCCGCCGCCGACCAGCCAANGG	129S1	4	151461269	151461292	+	0	0	0	4	1	0	0	3	0	1	0	0	1	0	FALSE	0.5414880
TCCCGCCGTGTTTGCTACCTNGG	B6	1	34166917	34166940	+	0	0	1	0	1	0	0	0	0	2	0	0	0	0	FALSE	0.5032590
TCCCGCCTCACCCTCTCCAGNGG	B6	6	5264747	5264770	+	0	0	4	40	1	0	3	42	0	2	0	0	0	0	FALSE	0.5896670	Pon2
TCCCGCCTCAGTGAGCTAAGNGG	B6	2	156381542	156381565	+	0	0	2	9	1	0	1	9	0	2	0	0	0	0	FALSE	0.5447720
TCCCGCCTCCCGCACCGCCTNGG	129S1	15	99875492	99875515	+	0	0	3	4	1	0	2	5	0	2	0	0	0	0	FALSE	0.3559220
TCCCGCCTCCCGCGCGGCCTNGG	B6	15	99875492	99875515	+	0	0	1	4	1	0	0	4	0	2	0	0	0	0	FALSE	0.2295680
TCCCGCCTCGGCCTCCCCTGNGG	B6	3	103791231	103791254	+	0	0	1	31	1	0	0	31	0	0	0	0	0	1	FALSE	0.5121760
TCCCGCCTCTCTTTGGATCANGG	129S1	4	141983581	141983604	+	0	0	1	12	1	0	0	13	0	2	0	0	0	0	FALSE	0.3358620
TCCCGCCTGCCGTAGCGCAGNGG	B6	8	91619575	91619598	+	0	0	1	1	1	0	0	1	0	2	0	0	0	0	FALSE	0.5971930
TCCCGCCTGCCTGCCTGCCTNGG	B6	14	47104760	47104783	+	0	0	38	76	1	0	38	75	0	0	0	0	0	1	FALSE	0.3780730
TCCCGCCTTCCCTACCGTGANGG	129S1	1	89316581	89316604	+	0	0	3	15	1	0	2	14	0	2	0	0	0	0	FALSE	0.5134160
TCCCGCCTTCCTCCCTGGAANGG	B6	15	74441966	74441989	+	0	0	0	24	1	0	0	22	0	0	0	0	0	1	FALSE	0.5193230
TCCCGCCTTTCTGCTGTCTTNGG	B6	13	56830503	56830526	+	0	0	2	14	1	0	1	12	0	2	0	0	0	0	FALSE	0.3090730
TCCCGCCTTTGGGGGGTCAGNGG	B6	17	83977744	83977767	+	0	0	0	8	1	0	0	8	0	1	0	0	0	1	FALSE	0.5127110
TCCCGCGCAATGGCGGCGGCNGG	129S1	7	16614772	16614795	+	0	0	0	3	1	0	0	3	0	0	0	0	0	1	FALSE	0.2625290
TCCCGCGCCACCTTCCCCCCNGG	B6	18	42511945	42511968	+	0	0	0	7	1	0	0	8	0	0	0	0	0	1	FALSE	0.4337220
TCCCGCGGAAGCCTAGAGTCNGG	B6	8	122709691	122709714	+	0	0	1	5	1	0	0	5	0	0	0	0	0	1	FALSE	0.4664060
TCCCGCGGGGGGGGGGGTCCNGG	B6	17	76602968	76602991	+	0	0	6	55	1	0	5	64	0	0	0	0	1	0	FALSE	0.3028420
TCCCGCTACCCCTGCTATGGNGG	129S1	9	107242782	107242805	+	0	0	0	6	1	0	0	5	0	0	0	0	1	0	FALSE	0.4380050
TCCCGCTAGTCTCTCCAGCTNGG	129S1	8	69886303	69886326	+	0	0	0	5	1	0	0	4	0	0	0	0	1	0	FALSE	0.4728770
TCCCGCTCACTGCTCTCTCCNGG	B6	17	75315985	75316008	+	0	0	10	73	1	0	9	73	0	1	0	0	0	1	FALSE	0.4868100
TCCCGCTCAGGCCGTTGGCGNGG	B6	1	133356486	133356509	+	0	0	1	3	1	0	0	3	0	2	0	0	0	0	TRUE	0.5036560
TCCCGCTCCCACTCTGGGTGNGG	129S1	9	41052058	41052081	+	0	0	1	17	1	0	0	18	0	2	0	0	0	0	FALSE	0.3806060
TCCCGCTCCGGGGATGGAGGNGG	129S1	15	19903720	19903743	+	0	0	1	8	1	0	1	8	0	0	0	0	1	0	FALSE	0.3429260
TCCCGCTCCGGGGTGGAGGGNGG	B6	15	19903720	19903743	+	0	0	0	7	1	0	0	13	0	0	0	0	1	0	FALSE	0.4735010
TCCCGCTCCTCGGCAGTGCANGG	B6	15	85498423	85498446	+	0	0	0	1	1	0	0	1	1	1	0	0	0	0	FALSE	0.4824620
TCCCGCTCCTTAGCATTAGGNGG	B6	2	143885753	143885776	+	0	0	0	3	1	0	0	3	0	2	0	0	1	0	FALSE	0.5819200
TCCCGCTCCTTTTCCTCTTCNGG	B6	9	112945240	112945263	+	0	0	3	31	1	0	3	30	1	1	0	0	0	0	FALSE	0.1991930
TCCCGCTCGCCCCACGACCTNGG	B6	11	88193601	88193624	+	0	0	0	3	1	0	0	3	0	1	0	0	0	1	FALSE	0.4743780
TCCCGCTCTGAGCCAGAGTTNGG	B6	10	93917645	93917668	+	0	0	1	6	1	0	1	6	0	0	0	0	0	1	FALSE	0.3810770
TCCCGCTCTGAGTTGAACTCNGG	B6	9	105634757	105634780	+	0	0	0	4	1	0	0	4	0	0	0	0	0	1	FALSE	0.5864870
TCCCGCTGAGCCCATCTTTGNGG	129S1	1	187572338	187572361	+	0	0	1	6	1	0	1	6	0	1	0	0	0	0	FALSE	0.4315420
TCCCGCTGAGGTCCCAGCAGNGG	129S1	4	140922310	140922333	+	0	0	2	9	1	0	1	8	0	2	0	0	0	0	FALSE	0.5616840
TCCCGCTGAGTGAGTAGCTTNGG	129S1	11	89368346	89368369	+	0	0	1	4	1	0	0	5	0	2	0	0	0	0	FALSE	0.3280020
TCCCGCTGATGTTTAAATGGNGG	129S1	15	94594650	94594673	+	0	0	0	6	1	0	0	6	1	2	0	0	0	0	FALSE	0.6771100
TCCCGCTGCAATGGGGGCTGNGG	129S1	12	24651623	24651646	+	0	0	0	6	1	0	0	6	0	3	0	0	0	0	FALSE	0.4241150
TCCCGCTGCAGCTGCTCTCTNGG	B6	12	53253511	53253534	+	0	0	1	20	1	0	0	20	0	2	0	0	0	0	FALSE	0.4986090
TCCCGCTGCCAGAGGACAGGNGG	129S1	19	49950522	49950545	+	0	0	1	12	1	0	0	13	0	2	0	0	0	0	FALSE	0.5507090
TCCCGCTGCCCCCACGGCACNGG	129S1	9	46017580	46017603	+	0	0	1	7	1	0	0	6	0	2	0	0	0	0	FALSE	0.4277440
TCCCGCTGGAAGCTATTAAGNGG	129S1	4	46624439	46624462	+	0	0	2	4	1	0	1	4	0	2	0	0	0	0	FALSE	0.5086790
TCCCGCTGGAATATGAGACANGG	129S1	14	83426053	83426076	+	0	0	0	11	1	0	0	10	1	1	0	0	0	0	FALSE	0.6902210
TCCCGCTGGGATTTCAATTGNGG	129S1	2	43685460	43685483	+	0	0	0	6	1	0	0	6	1	1	0	0	0	0	FALSE	0.4505210
TCCCGCTGGGCTTTCATGGTNGG	129S1	13	102958068	102958091	+	0	0	0	7	1	0	0	7	1	1	0	0	0	0	FALSE	0.4136870
TCCCGCTGGGTATGAAAGGANGG	B6	14	99480272	99480295	+	0	0	0	10	1	0	0	10	1	1	0	0	0	0	FALSE	0.5405090	Pibf1
TCCCGCTGTCATTGCCCCGTNGG	129S1	7	129274058	129274081	+	0	0	0	6	1	0	0	5	0	1	0	0	0	0	FALSE	0.5226110
TCCCGCTGTCCTACTGTAATNGG	129S1	5	73666436	73666459	+	0	0	6	58	1	0	5	57	0	2	0	0	0	0	FALSE	0.3109210
TCCCGCTGTGCTCCAACCTGNGG	129S1	1	14757036	14757059	+	0	0	1	31	1	0	1	32	0	4	0	0	0	0	FALSE	0.5735580
TCCCGCTGTGCTCCAGACGGNGG	B6	1	14757036	14757059	+	0	0	0	3	1	0	0	2	0	4	0	0	0	0	FALSE	0.6257190
TCCCGCTGTGGGATGGGGAGNGG	129S1	15	73858031	73858054	+	0	0	4	24	1	0	2	24	0	2	0	0	0	0	FALSE	0.3843850
TCCCGCTTCCGCTCCGCCACNGG	B6	7	107487242	107487265	+	0	0	5	33	1	0	5	31	0	0	0	0	0	1	FALSE	0.4070340
TCCCGCTTGAGGGCTTGAGGNGG	129S1	1	17645204	17645227	+	0	0	1	3	1	0	1	4	0	0	0	0	1	0	FALSE	0.5103440
TCCCGCTTGATTGACTGCACNGG	129S1	2	65963650	65963673	+	0	0	1	2	1	0	0	2	0	2	0	0	0	0	FALSE	0.4354490
TCCCGCTTGTTGCATAGACTNGG	B6	1	143203074	143203097	+	0	0	1	1	1	0	0	1	0	2	0	0	0	0	FALSE	0.5665330
TCCCGCTTGTTGTGTAGACTNGG	129S1	1	143203074	143203097	+	0	0	1	8	1	0	0	8	0	2	0	0	0	0	FALSE	0.5482450
TCCCGCTTTACATCAAGCTGNGG	129S1	13	69586386	69586409	+	0	0	1	6	1	0	0	5	0	2	0	0	0	0	FALSE	0.5814840
TCCCGCTTTCTCTGAAGCAANGG	129S1	13	20558160	20558183	+	0	0	0	8	1	0	0	7	1	3	0	0	0	0	FALSE	0.5582190
TCCCGCTTTCTGCAACCCCCNGG	B6	4	140833345	140833368	+	0	0	0	1	1	0	0	1	0	0	0	0	1	0	FALSE	0.4586350
TCCCGCTTTGTGGGTAAATGNGG	B6	15	50775603	50775626	+	0	0	1	4	1	0	1	3	0	4	0	0	0	0	FALSE	0.5690330
TCCCGCTTTTTGGGGGGGGGNGG	129S1	13	79788946	79788969	+	0	0	23	191	1	0	19	197	0	0	0	0	1	0	FALSE	0.2598790
TCCCGGAAACCTGTAGAGGCNGG	129S1	11	4849750	4849773	+	0	0	1	10	1	0	0	9	0	0	0	0	0	1	FALSE	0.5120420
TCCCGGAAATCCATCCTTAGNGG	B6	18	47482267	47482290	+	0	0	2	3	1	0	2	3	0	0	0	0	0	1	FALSE	0.4903190
TCCCGGAACCTGCTTAAAGGNGG	B6	17	67195156	67195179	+	0	0	1	16	1	0	1	15	0	1	0	0	1	0	FALSE	0.6152450
TCCCGGAACCTTTGAAGGACNGG	B6	8	12302991	12303014	+	0	0	2	10	1	0	1	11	0	0	0	0	0	1	FALSE	0.4388960
TCCCGGAACTTAGCAGGCTGNGG	B6	6	136585278	136585301	+	0	0	12	289	1	0	11	286	0	2	0	0	0	0	FALSE	0.5592610	Atf7ip
TCCCGGAACTTAGCTGACTGNGG	129S1	6	136585278	136585301	+	0	0	2	12	1	0	1	12	0	2	0	0	0	0	FALSE	0.6803240	Atf7ip
TCCCGGAAGAAAGGCTGCTTNGG	129S1	12	104029279	104029302	+	0	0	1	10	1	0	1	10	0	2	0	0	0	0	FALSE	0.4365130
TCCCGGAAGCAGCCCCATACNGG	B6	2	137946822	137946845	+	0	0	1	2	1	0	0	2	0	3	0	0	0	0	FALSE	0.4671840
TCCCGGAAGCCGGAAGCCGCNGG	129S1	4	120951809	120951832	+	0	0	0	4	1	0	0	4	0	1	0	0	0	0	FALSE	0.4304300
TCCCGGAAGCTGTGACCTGTNGG	129S1	2	160340389	160340412	+	0	0	1	7	1	0	0	7	0	2	0	0	0	0	FALSE	0.5124730
TCCCGGAAGGAAGGCCATACNGG	B6	7	19508285	19508308	+	0	0	0	9	1	0	0	9	0	0	0	0	0	1	FALSE	0.4480290
TCCCGGAAGGAAGTCGACCANGG	129S1	6	128362714	128362737	+	0	0	0	2	1	0	0	3	0	1	0	0	0	0	FALSE	0.6528510
TCCCGGAAGGAGAAACTTGGNGG	129S1	7	87059999	87060022	+	0	0	1	17	1	0	0	14	0	2	0	0	0	0	FALSE	0.5785790
TCCCGGAAGGAGAGGCTTGGNGG	B6	7	87059999	87060022	+	0	0	1	11	1	0	0	11	0	2	0	0	0	0	FALSE	0.5334200
TCCCGGAAGGGGGGGGGGCGNGG	129S1	5	137569179	137569202	+	0	0	5	131	1	0	5	134	0	0	0	0	1	0	FALSE	0.1503190	Tfr2
TCCCGGAAGTTGCTTCTGTTNGG	129S1	18	12680479	12680502	+	0	0	22	109	1	0	20	107	0	2	0	0	0	0	FALSE	0.3272590	Lama3
TCCCGGAATCCATGCCACGTNGG	B6	18	12651799	12651822	+	0	0	0	5	1	0	0	4	0	3	0	0	0	0	FALSE	0.6508230	Lama3
TCCCGGAATTAAATATGTTTNGG	B6	15	18380324	18380347	+	0	0	3	10	1	0	2	8	0	2	0	0	0	0	FALSE	0.2160770
TCCCGGACAGAGACAGGGATNGG	129S1	13	17107504	17107527	+	0	0	0	19	1	0	1	20	0	0	0	0	0	1	FALSE	0.6408360
TCCCGGACCCCCCCCCTTCCNGG	129S1	3	140367753	140367776	+	0	0	1	18	1	0	1	19	0	0	0	0	0	1	FALSE	0.2062530
TCCCGGACCCGCCCTTTCCCNGG	129S1	18	63897141	63897164	+	0	0	0	9	1	0	0	9	0	2	0	0	0	0	FALSE	0.4534510
TCCCGGACCGCTTCAGCCTTNGG	B6	15	101137241	101137264	+	0	0	0	5	1	0	0	6	0	3	0	0	0	0	FALSE	0.3912050
TCCCGGAGAAGCTTATCCTGNGG	129S1	2	180016872	180016895	+	0	0	0	6	1	0	0	6	0	0	0	0	0	1	FALSE	0.6762970
TCCCGGAGACGCATGGCGGGNGG	129S1	19	42612982	42613005	+	0	0	0	1	1	0	0	1	0	0	0	0	1	0	FALSE	0.5857330
TCCCGGAGAGATCAGACGCANGG	B6	6	136021558	136021581	+	0	0	0	8	1	0	1	7	1	1	0	0	0	0	FALSE	0.6228200
TCCCGGAGAGCCCATCTGTCNGG	129S1	7	128563429	128563452	+	0	0	0	4	1	0	0	4	0	2	0	0	0	0	FALSE	0.4196270
TCCCGGAGCCAAAATTAGCTNGG	B6	7	3695792	3695815	+	0	0	0	3	1	0	0	3	0	0	0	0	0	1	FALSE	0.4646870	Mboat7
TCCCGGAGGACCAACCCCGANGG	129S1	4	154997002	154997025	+	0	0	0	0	1	0	0	0	0	1	0	0	0	0	FALSE	0.6058600
TCCCGGAGGATTCTGTTCTTNGG	B6	16	7130814	7130837	+	0	0	2	8	1	0	1	8	0	1	0	0	0	0	FALSE	0.3858270
TCCCGGAGGCGAGGGCGCCCNGG	129S1	17	29888055	29888078	+	0	0	0	3	1	0	0	3	0	0	0	0	1	0	FALSE	0.4428810
TCCCGGAGGGTTTCCATGCCNGG	129S1	8	89468444	89468467	+	0	0	0	5	1	0	0	4	0	3	0	0	0	0	FALSE	0.3353390
TCCCGGAGTCCTTAGGGGAANGG	B6	8	39951497	39951520	+	0	0	2	13	1	0	1	15	0	2	0	0	0	0	FALSE	0.5663360
TCCCGGAGTCGGGGCCAAAGNGG	129S1	7	16739396	16739419	+	0	0	0	3	1	0	0	3	0	1	0	0	0	0	FALSE	0.5823940
TCCCGGAGTGGAGGGTGGCTNGG	129S1	17	66736007	66736030	+	0	0	0	13	1	0	0	13	1	2	0	0	0	0	FALSE	0.4239530
TCCCGGATAAGAGAAGAGGTNGG	129S1	9	111246853	111246876	+	0	0	1	12	1	0	1	13	0	0	0	0	1	0	FALSE	0.7129000
TCCCGGATACAGGCGGTGACNGG	B6	14	8080626	8080649	+	0	0	0	2	1	0	0	2	0	1	0	0	0	0	FALSE	0.4418420
TCCCGGATCCCATGCTGTTANGG	129S1	1	128707864	128707887	+	0	0	0	10	1	0	0	10	0	1	0	0	0	0	FALSE	0.4486160
TCCCGGATCTTCTCCCTTCCNGG	129S1	7	37519258	37519281	+	0	0	0	6	1	0	0	8	0	2	0	0	1	0	FALSE	0.2155830
TCCCGGATGTTTCTGCACGTNGG	B6	9	20907684	20907707	+	0	0	1	2	1	0	0	2	0	2	0	0	0	0	FALSE	0.7419680
TCCCGGATTCAGTAAGAGGGNGG	B6	17	49982375	49982398	+	0	0	0	7	1	0	0	7	1	1	0	0	0	0	FALSE	0.6403070	Kif6
TCCCGGATTCTGTGTTCTGCNGG	B6	14	72345302	72345325	+	0	0	1	14	1	0	1	16	0	1	0	0	1	0	FALSE	0.2980820
TCCCGGCAACTGCCTCTTGGNGG	B6	18	62881906	62881929	+	0	0	0	9	1	0	0	9	0	1	0	0	0	0	FALSE	0.5559710
TCCCGGCAATTTTGAAGATTNGG	129S1	3	87557981	87558004	+	0	0	1	5	1	0	0	6	0	2	0	0	0	0	FALSE	0.3820170
TCCCGGCACCAGGCAGGGAANGG	B6	4	149710522	149710545	+	0	0	1	47	1	0	0	43	0	2	0	0	0	0	FALSE	0.4872380
TCCCGGCACCCATACAAGTTNGG	B6	5	143413757	143413780	+	0	0	0	6	1	0	0	5	1	1	0	0	0	0	FALSE	0.5109440
TCCCGGCAGATGGCTCTTAGNGG	B6	12	17532041	17532064	+	0	0	1	4	1	0	0	4	0	2	0	0	0	0	FALSE	0.4112900
TCCCGGCAGCCTTGAGGAAGNGG	B6	14	110712426	110712449	+	0	0	1	22	1	0	1	21	0	1	0	0	0	0	FALSE	0.4693060
TCCCGGCATAAATTCAGTCTNGG	B6	14	12817295	12817318	+	0	0	1	0	1	0	0	0	0	2	0	0	0	0	FALSE	0.5724410
TCCCGGCATATAATATATATNGG	129S1	14	10525664	10525687	+	0	0	2	7	1	0	1	7	0	2	0	0	0	0	FALSE	0.3920440
TCCCGGCATCATATTCTTAGNGG	B6	16	93431219	93431242	+	0	0	0	2	1	0	0	1	0	0	0	0	0	1	FALSE	0.4829220
TCCCGGCATCCCCTCCCCAGNGG	B6	18	9866213	9866236	+	0	0	3	18	1	0	3	17	0	1	0	0	1	0	FALSE	0.6625690
TCCCGGCATCCTTCTGATGANGG	B6	13	56891606	56891629	+	0	0	2	14	1	0	1	14	0	2	0	0	0	0	FALSE	0.4304600
TCCCGGCATCGGGACTTCAANGG	B6	6	134181640	134181663	+	0	0	1	1	1	0	0	1	0	2	0	0	0	0	FALSE	0.6218560
TCCCGGCATCTGGACTTCAGNGG	129S1	6	134181640	134181663	+	0	0	1	7	1	0	0	7	0	2	0	0	0	0	FALSE	0.6695380
TCCCGGCATTGGAAGTCCGCNGG	B6	4	62752768	62752791	+	0	0	0	1	1	0	0	1	0	2	0	0	0	0	FALSE	0.5186510
TCCCGGCCACCGGCTGCGCTNGG	129S1	8	35588221	35588244	+	0	0	0	4	1	0	0	3	0	0	0	0	0	0	FALSE	0.4738300
TCCCGGCCAGTGGAGGGGCCNGG	B6	7	116522179	116522202	+	0	0	1	7	1	0	0	8	1	2	0	0	0	0	FALSE	0.5127290
TCCCGGCCAGTGGGGTGGATNGG	129S1	6	134238284	134238307	+	0	0	1	11	1	0	1	11	0	1	0	0	1	0	FALSE	0.4147740
TCCCGGCCAGTGGGTGGATANGG	B6	6	134238284	134238307	+	0	0	1	3	1	0	1	3	0	1	0	0	1	0	FALSE	0.4181340
TCCCGGCCATGAATGCAGCTNGG	129S1	19	22384079	22384102	+	0	0	1	4	1	0	0	4	0	2	0	0	0	0	FALSE	0.5801720
TCCCGGCCCCAAGACATCCCNGG	129S1	6	89054280	89054303	+	0	0	1	5	1	0	0	5	0	2	0	0	0	0	FALSE	0.5513650
TCCCGGCCCCCTGGAAGCAGNGG	129S1	17	58598996	58599019	+	0	0	9	273	1	0	9	266	0	3	0	0	0	1	FALSE	0.5149690
TCCCGGCCCCCTTCCCACTCNGG	B6	14	54920221	54920244	+	0	0	1	28	1	0	1	28	0	1	0	0	0	0	FALSE	0.4651700
TCCCGGCCCTCAGGAGGCCANGG	B6	1	153063352	153063375	+	0	0	60	833	1	0	61	837	0	2	0	0	0	0	FALSE	0.5249300
TCCCGGCCCTTGTTGGGGTGNGG	129S1	6	12864192	12864215	+	0	0	1	12	1	0	0	13	0	2	0	0	0	0	FALSE	0.3567610
TCCCGGCCGCCTGCCGTCACNGG	129S1	13	119488186	119488209	+	0	0	0	2	1	0	0	2	0	0	0	0	1	0	FALSE	0.4567900
TCCCGGCCGCTTCACGCTGANGG	129S1	1	121327803	121327826	+	0	0	1	2	1	0	0	3	0	2	0	0	0	0	FALSE	0.5009010
TCCCGGCCGGAGGCGGGAGTNGG	B6	18	76241661	76241684	+	0	0	2	7	1	0	1	7	0	2	0	0	0	0	FALSE	0.3806200
TCCCGGCCTCCCTGATCCTGNGG	B6	19	37657280	37657303	+	0	0	3	18	1	0	3	19	1	3	0	0	0	0	FALSE	0.5834650
TCCCGGCCTCTGTGCATGCCNGG	B6	4	140629719	140629742	+	0	0	6	68	1	0	4	68	0	2	0	0	0	0	FALSE	0.4700430
TCCCGGCCTGCGGTTTCTCCNGG	129S1	17	35890782	35890805	+	0	0	1	4	1	0	0	4	0	2	0	0	0	0	FALSE	0.3165900
TCCCGGCCTGGGGAGAGTCTNGG	129S1	8	16358284	16358307	+	0	0	1	9	1	0	0	9	0	2	0	0	0	0	FALSE	0.5653510
TCCCGGCCTTCCCTCAGCAANGG	B6	3	73301747	73301770	+	0	0	2	24	1	0	2	25	0	2	0	0	0	0	FALSE	0.5299360
TCCCGGCCTTGCTGACACCTNGG	B6	5	25544619	25544642	+	0	0	1	10	1	0	0	10	0	1	0	0	0	1	FALSE	0.6231190
TCCCGGCGAAAGAGTACACANGG	B6	15	18618882	18618905	+	0	0	2	26	1	0	1	26	0	2	0	0	1	0	TRUE	0.6107500
TCCCGGCGCCTCACAGAGTGNGG	B6	7	16615834	16615857	+	0	0	0	1	1	0	0	1	0	0	0	0	0	1	FALSE	0.5574320
TCCCGGCGCTCAGGAGACCANGG	129S1	1	153063352	153063375	+	0	0	11	150	1	0	11	144	0	2	0	0	0	0	FALSE	0.6314650
TCCCGGCGGCCGGACGGGCGNGG	B6	1	171196019	171196042	+	0	0	3	9	1	0	3	10	0	0	0	0	1	0	FALSE	0.4035960
TCCCGGCGGCTGCAGGGAAGNGG	B6	4	134552137	134552160	+	0	0	2	10	1	0	1	11	0	2	0	0	0	0	FALSE	0.3582670
TCCCGGCGGGCGGCACTCAGNGG	129S1	17	74538619	74538642	+	0	0	1	1	1	0	1	1	0	0	0	0	1	0	FALSE	0.6089340
TCCCGGCGGGTCACACAAGTNGG	129S1	6	86218486	86218509	+	0	0	1	2	1	0	0	1	0	2	0	0	0	0	FALSE	0.5354160
TCCCGGCGTGTATTCTCAAGNGG	B6	17	86776591	86776614	+	0	0	1	2	1	0	0	2	0	2	0	0	0	0	FALSE	0.5420890
TCCCGGCTACCCCGCTACCCNGG	129S1	18	12121463	12121486	+	0	0	0	5	1	0	0	4	0	2	0	0	1	0	FALSE	0.4533040
TCCCGGCTAGCTTGTCACTGNGG	B6	17	5935143	5935166	+	0	0	0	2	1	0	0	2	0	1	0	0	1	0	FALSE	0.6210910
TCCCGGCTCAAGTCTCTGATNGG	B6	17	75130756	75130779	+	0	0	4	13	1	0	3	13	0	2	0	0	0	0	FALSE	0.5781090
TCCCGGCTCAGAAGTGGCCANGG	B6	4	118791054	118791077	+	0	0	1	9	1	0	0	9	0	2	0	0	1	0	FALSE	0.5478330	Olfr1328
TCCCGGCTCAGGGGATACTGNGG	B6	8	91904559	91904582	+	0	0	2	25	1	0	1	23	0	2	0	0	0	0	FALSE	0.5562550
TCCCGGCTGCACCAGGCCCTNGG	B6	3	95356686	95356709	+	0	0	0	12	1	0	0	11	0	0	0	0	0	1	FALSE	0.4111580
TCCCGGCTGCAGGGCGTGGCNGG	B6	4	143107762	143107785	+	0	0	1	5	1	0	0	8	0	2	0	0	0	0	FALSE	0.2131410
TCCCGGCTGGATCTGCCTAANGG	B6	14	85256168	85256191	+	0	0	1	1	1	0	0	1	0	3	0	0	0	0	FALSE	0.6115440
TCCCGGCTGGCTCCGCTCCTNGG	B6	6	81968897	81968920	+	0	0	2	9	1	0	1	9	0	2	0	0	0	0	FALSE	0.3930710
TCCCGGCTTGAGCCTGTCCGNGG	B6	5	120255545	120255568	+	0	0	1	1	1	0	0	1	0	2	0	0	0	0	FALSE	0.5542180
TCCCGGGAAGAGACTCCAGCNGG	B6	2	122299391	122299414	+	0	0	0	3	1	0	0	3	1	1	0	0	0	0	FALSE	0.5586380
TCCCGGGAAGCAGTGTTTAANGG	B6	6	137750200	137750223	+	0	0	0	8	1	0	0	8	1	1	0	0	0	0	FALSE	0.2933260
TCCCGGGAAGGGATGGTGGGNGG	B6	5	128742155	128742178	+	0	0	3	26	1	0	2	24	0	0	0	0	0	1	FALSE	0.3539810
TCCCGGGAAGGGCCCTTTTGNGG	B6	8	70593511	70593534	+	0	0	0	6	1	0	0	6	0	0	0	0	0	1	FALSE	0.4792760
TCCCGGGAATGGAGTTTTAGNGG	B6	11	113335264	113335287	+	0	0	1	8	1	0	1	9	0	1	0	0	0	0	FALSE	0.5186420
TCCCGGGAATGTCAGCTAACNGG	129S1	1	128344492	128344515	+	0	0	0	4	1	0	0	4	0	1	0	0	1	0	FALSE	0.4108750
TCCCGGGACATCTCTTCCCTNGG	B6	9	45533807	45533830	+	0	0	2	10	1	0	1	11	0	2	0	0	0	0	FALSE	0.4887850
TCCCGGGACCTCATATCTTANGG	B6	13	37513826	37513849	+	0	0	1	4	1	0	0	4	0	1	0	0	0	1	FALSE	0.5121580
TCCCGGGACTTATCCTGGTGNGG	129S1	4	136151198	136151221	+	0	0	1	8	1	0	0	8	0	2	0	0	0	0	FALSE	0.4719570
TCCCGGGACTTCAAGGTGAGNGG	129S1	4	142431667	142431690	+	0	0	0	13	1	0	0	14	0	1	0	0	0	0	FALSE	0.6290330
TCCCGGGAGCCCGTTCTAGANGG	B6	9	3179815	3179838	+	0	0	2	0	1	0	1	0	0	2	0	0	0	0	FALSE	0.4223620
TCCCGGGAGCTACCCCTCGTNGG	B6	3	145218339	145218362	+	0	0	1	1	1	0	0	1	0	0	0	0	1	0	FALSE	0.4567630
TCCCGGGAGCTGTATGGGGGNGG	B6	5	25819494	25819517	+	0	0	0	11	1	0	1	10	0	1	0	0	0	1	FALSE	0.4553300
TCCCGGGAGGCCTAGCAATCNGG	129S1	18	45655940	45655963	+	0	0	1	2	1	0	0	3	0	2	0	0	0	0	FALSE	0.1707610
TCCCGGGAGTGCAGTAGTGCNGG	129S1	7	49789096	49789119	+	0	0	1	5	1	0	0	5	0	2	0	0	0	0	FALSE	0.4471530
TCCCGGGATCTGGAGGACTCNGG	B6	7	45665983	45666006	+	0	0	0	6	1	0	1	5	0	0	0	0	0	1	FALSE	0.5576530
TCCCGGGATGACAGAGAGGANGG	B6	6	118596921	118596944	+	0	0	1	17	1	0	0	17	0	2	0	0	0	0	FALSE	0.5276790
TCCCGGGATGACCTCTTGTTNGG	129S1	12	40709756	40709779	+	0	0	2	2	1	0	1	2	0	2	0	0	0	0	FALSE	0.3792350
TCCCGGGATTATGGGAGTGANGG	129S1	7	17622672	17622695	+	0	0	14	129	1	0	14	124	0	2	0	0	0	0	FALSE	0.5780270
TCCCGGGCACACAGGCTGCCNGG	129S1	2	121867836	121867859	+	0	0	2	23	1	0	1	23	0	0	0	0	1	0	FALSE	0.4797610
TCCCGGGCAGTGTTGGGATTNGG	B6	5	102643880	102643903	+	0	0	2	8	1	0	1	9	0	2	0	0	0	0	FALSE	0.3812770
TCCCGGGCATAAGAAGTCCTNGG	129S1	16	58833262	58833285	+	0	0	0	10	1	0	0	9	0	2	0	0	0	1	FALSE	0.5646980
TCCCGGGCCGGCTGTGACCCNGG	B6	2	180392901	180392924	+	0	0	1	6	1	0	0	6	0	0	0	0	1	0	FALSE	0.1915130
TCCCGGGCCTTTTCTGTGAANGG	129S1	15	85685321	85685344	+	0	0	1	13	1	0	1	12	1	2	0	0	0	0	FALSE	0.5167720	Ppara
TCCCGGGCTCCCGGCGCTTCNGG	129S1	4	151862733	151862756	+	0	0	1	6	1	0	1	5	0	0	0	0	0	1	FALSE	0.2564260
TCCCGGGCTGCCTGCCTGGANGG	B6	14	3048985	3049008	+	0	0	11	35	1	0	7	32	0	2	0	0	0	0	FALSE	0.3989060
TCCCGGGCTGGTTCTGTTTANGG	B6	9	50883897	50883920	+	0	0	0	8	1	0	0	7	0	0	0	0	1	0	FALSE	0.2201730
TCCCGGGCTGTGCTCTGACCNGG	B6	5	138374274	138374297	+	0	0	2	14	1	0	2	14	0	0	0	0	1	0	FALSE	0.4758160
TCCCGGGCTTCGCCTCACCTNGG	B6	16	32332419	32332442	+	0	0	0	6	1	0	0	6	0	1	0	0	0	0	FALSE	0.4898210
TCCCGGGCTTCTCTGGGGTANGG	129S1	2	120270956	120270979	+	0	0	0	11	1	0	0	10	0	0	0	0	0	1	FALSE	0.4469570
TCCCGGGCTTGAGGGAGCTCNGG	B6	6	145401457	145401480	+	0	0	5	17	1	0	5	17	0	0	0	0	0	1	FALSE	0.3923670
TCCCGGGCTTGGGGACCTTGNGG	129S1	8	123760196	123760219	+	0	0	0	9	1	0	0	11	0	0	0	0	1	0	FALSE	0.5467240
TCCCGGGCTTGGGGAGCTCANGG	129S1	6	145401457	145401480	+	0	0	10	35	1	0	10	34	0	0	0	0	0	1	FALSE	0.4920310
TCCCGGGCTTTGCACACAGTNGG	129S1	18	55058203	55058226	+	0	0	2	19	1	0	2	21	0	0	0	0	0	0	FALSE	0.6963970
TCCCGGGGAAACATGGTTTCNGG	B6	15	78066734	78066757	+	0	0	0	4	1	0	0	4	0	3	0	0	0	0	FALSE	0.2116700
TCCCGGGGAAAGGAAAAAAANGG	129S1	2	49894604	49894627	+	0	0	0	20	1	0	0	18	0	0	0	0	0	1	FALSE	0.3222480
TCCCGGGGAACTGAAATTGTNGG	B6	1	134979033	134979056	+	0	0	0	25	1	0	0	27	0	1	0	0	0	0	FALSE	0.5679270
TCCCGGGGAAGAAAGCCATANGG	B6	6	145218797	145218820	+	0	0	1	12	1	0	0	12	0	2	0	0	0	0	FALSE	0.6538810
TCCCGGGGAATTTTTTTTAANGG	129S1	13	53225227	53225250	+	0	0	2	20	1	0	2	23	0	1	0	0	1	0	FALSE	0.3955800
TCCCGGGGACAGGTGATTCTNGG	129S1	8	88818440	88818463	+	0	0	1	6	1	0	0	6	0	0	0	0	0	0	FALSE	0.3710890
TCCCGGGGACTCGTGTCCCGNGG	B6	17	87313573	87313596	+	0	0	0	5	1	0	0	6	0	0	0	0	0	1	FALSE	0.6045430
TCCCGGGGATCACATGTCAANGG	129S1	9	77995588	77995611	+	0	0	1	2	1	0	0	2	0	2	0	0	0	0	FALSE	0.5112790
TCCCGGGGATGGAGAAGGCTNGG	B6	5	127692163	127692186	+	0	0	2	22	1	0	2	21	0	0	0	0	1	0	FALSE	0.4516780	Slc15a4
TCCCGGGGATGGATGCTGACNGG	B6	7	35329946	35329969	+	0	0	2	10	1	0	1	10	0	2	0	0	0	0	FALSE	0.5393160
TCCCGGGGATGTGCAGTGTGNGG	B6	12	116807238	116807261	+	0	0	2	6	1	0	1	5	0	2	0	0	0	0	FALSE	0.6031190	Ptprn2
TCCCGGGGATTACAAAATAGNGG	B6	18	11278558	11278581	+	0	0	0	2	1	0	0	1	0	3	0	0	0	0	FALSE	0.6631270
TCCCGGGGCAGAGCAGGGTGNGG	129S1	6	109126136	109126159	+	0	0	2	29	1	0	2	29	0	3	0	0	0	0	FALSE	0.5007800
TCCCGGGGCAGGAGAGCTGCNGG	B6	15	31289705	31289728	+	0	0	1	18	1	0	1	18	0	1	0	0	0	0	FALSE	0.3827840
TCCCGGGGCCGGGCCGGGCTNGG	B6	4	134497056	134497079	+	0	0	5	35	1	0	5	34	0	0	0	0	1	0	FALSE	0.2469870
TCCCGGGGCCGGGGCGGGCCNGG	129S1	4	134497056	134497079	+	0	0	4	56	1	0	2	56	0	0	0	0	1	0	FALSE	0.2740940
TCCCGGGGCCTACACAGAGGNGG	B6	4	43687527	43687550	+	0	0	1	15	1	0	1	14	0	0	0	0	1	0	FALSE	0.6579750
TCCCGGGGCGCAACGGGGGGNGG	129S1	18	31760312	31760335	+	0	0	0	11	1	0	0	8	0	0	0	0	1	0	FALSE	0.2887900
TCCCGGGGCGGCGGTGGGGANGG	B6	4	148682104	148682127	+	0	0	3	72	1	0	2	71	0	1	0	0	0	0	FALSE	0.4248480
TCCCGGGGCTATGGCGTTTANGG	129S1	15	31742586	31742609	+	0	0	1	3	1	0	0	3	0	2	0	0	0	0	FALSE	0.1638820
TCCCGGGGCTCCTTCAGGGANGG	B6	9	71207898	71207921	+	0	0	0	8	1	0	1	7	1	3	0	0	0	0	FALSE	0.4805350
TCCCGGGGGACCTACATCATNGG	B6	15	84304702	84304725	+	0	0	0	5	1	0	0	5	0	6	0	0	0	0	FALSE	0.5280810
TCCCGGGGGAGGAAGGGTTTNGG	B6	11	57683242	57683265	+	0	0	1	9	1	0	1	9	0	1	0	0	0	0	FALSE	0.3024280
TCCCGGGGGAGGAATGGAAANGG	B6	4	133975364	133975387	+	0	0	1	29	1	0	1	30	0	1	0	0	0	0	FALSE	0.5475460
TCCCGGGGGAGTGAGGTAGCNGG	129S1	2	153941731	153941754	+	0	0	1	8	1	0	0	9	0	2	0	0	0	0	FALSE	0.5321470
TCCCGGGGGGAACTTGGGAANGG	B6	13	117879944	117879967	+	0	0	3	33	1	0	2	31	0	2	0	0	0	0	FALSE	0.5093210
TCCCGGGGGGACTTAGTGAANGG	B6	5	125728132	125728155	+	0	0	2	4	1	0	1	4	0	0	0	0	0	1	FALSE	0.5195030
TCCCGGGGGGCCCCCTGCCCNGG	B6	11	115258493	115258516	+	0	0	1	13	1	0	0	13	0	0	0	0	1	0	FALSE	0.3100120	Hid1
TCCCGGGGGGGGGGTTCTTGNGG	B6	1	91065599	91065622	+	0	0	0	94	1	0	0	94	0	0	0	0	0	1	FALSE	0.3469900
TCCCGGGGGGTGCAGTGGGGNGG	B6	3	98199361	98199384	+	0	0	0	40	1	0	0	37	0	0	0	0	0	1	FALSE	0.3056560
TCCCGGGGGGTGGGGGGGATNGG	B6	4	86276142	86276165	+	0	0	19	233	1	0	20	242	0	0	0	0	1	1	FALSE	0.2110700
TCCCGGGGTCCCCAGTGCAGNGG	B6	9	62242331	62242354	+	0	0	1	14	1	0	0	16	0	2	0	0	0	0	FALSE	0.4776470
TCCCGGGGTGAGCTGTGATTNGG	B6	12	28905705	28905728	+	0	0	1	10	1	0	0	10	0	2	0	0	0	0	FALSE	0.5022110
TCCCGGGGTGAGGGGACTAANGG	B6	14	47399028	47399051	+	0	0	1	10	1	0	0	10	0	0	0	0	0	1	FALSE	0.5243860	Gch1
TCCCGGGGTTGCACAGATGANGG	129S1	9	116940310	116940333	+	0	0	2	6	1	0	1	7	0	2	0	0	0	0	FALSE	0.4802570
TCCCGGGTAGACTGTTTGCANGG	B6	5	86190423	86190446	+	0	0	0	3	1	0	0	3	0	0	0	0	1	0	FALSE	0.5927720
TCCCGGGTATCTGGATGTCCNGG	B6	11	58215469	58215492	+	0	0	0	5	1	0	0	6	0	1	0	0	1	0	FALSE	0.3965660
TCCCGGGTATGACAGGGGTCNGG	B6	8	92082590	92082613	+	0	0	1	4	1	0	0	4	0	2	0	0	0	0	FALSE	0.5176390
TCCCGGGTCCCTGGGTTTCANGG	129S1	19	20437007	20437030	+	0	0	0	37	1	0	0	36	0	2	0	0	0	0	FALSE	0.4012820
TCCCGGGTCTGGCCTAAGGTNGG	B6	9	110873414	110873437	+	0	0	0	5	1	0	0	4	0	3	0	0	0	0	FALSE	0.4950400
TCCCGGGTGAGAAGTGACTGNGG	B6	19	28799720	28799743	+	0	0	2	10	1	0	1	11	0	2	0	0	0	0	FALSE	0.6891040
TCCCGGGTGAGAGGAGAGCCNGG	B6	18	74954922	74954945	+	0	0	1	20	1	0	1	20	0	1	0	0	0	1	FALSE	0.4651760
TCCCGGGTGATGGGTGATGTNGG	129S1	4	43835381	43835404	+	0	0	0	3	1	0	0	2	1	1	0	0	0	0	FALSE	0.6015120	Olfr157
TCCCGGGTTGCTCATCTCTTNGG	B6	8	91723318	91723341	+	0	0	0	6	1	0	0	5	0	3	0	0	0	0	FALSE	0.2978500
TCCCGGGTTTCATCACCAATNGG	B6	X	83875277	83875300	+	0	0	3	1	1	0	2	1	0	2	0	0	0	0	TRUE	0.4274840
TCCCGGTAATAGCAGGGGAGNGG	B6	17	71265926	71265949	+	0	0	0	6	1	0	0	6	1	3	0	0	0	0	FALSE	0.5377940
TCCCGGTACCTGGGCATGGCNGG	B6	7	118746160	118746183	+	0	0	1	7	1	0	0	7	0	2	0	0	0	0	FALSE	0.4166670
TCCCGGTACTTAGGTGGATANGG	B6	8	60779615	60779638	+	0	0	3	35	1	0	2	34	0	2	0	0	0	0	FALSE	0.4795550
TCCCGGTAGATCATTAGGGANGG	B6	1	115899300	115899323	+	0	0	2	3	1	0	1	3	0	2	0	0	0	0	FALSE	0.6331380
TCCCGGTAGGCGTCTGGCTGNGG	B6	17	78591646	78591669	+	0	0	2	34	1	0	1	33	0	2	0	0	0	0	FALSE	0.3332180
TCCCGGTAGTGCCATGGTTGNGG	B6	8	42048337	42048360	+	0	0	1	1	1	0	0	1	0	3	0	0	0	0	FALSE	0.4783690
TCCCGGTATGGGAATCACACNGG	B6	4	148857649	148857672	+	0	0	1	2	1	0	0	2	0	2	0	0	0	0	FALSE	0.5945280
TCCCGGTATGGGAATTCCACNGG	129S1	4	148857649	148857672	+	0	0	1	6	1	0	0	6	0	2	0	0	0	0	FALSE	0.4735600
TCCCGGTATTTCCTGAAGCCNGG	B6	6	146917181	146917204	+	0	0	2	24	1	0	1	23	0	2	0	0	0	0	FALSE	0.3496650
TCCCGGTCACAAGAACACATNGG	B6	15	70970439	70970462	+	0	0	0	3	1	0	0	1	0	2	0	0	0	0	FALSE	0.7228590
TCCCGGTCATTGGCTCTTGGNGG	B6	12	16239970	16239993	+	0	0	0	5	1	0	0	4	0	3	0	0	0	0	FALSE	0.5201080
TCCCGGTCCATGAAGCCCCTNGG	129S1	14	51825759	51825782	+	0	0	0	11	1	0	0	12	0	0	0	0	0	1	FALSE	0.5294550
TCCCGGTCCGAACCAGAAGCNGG	B6	13	102980316	102980339	+	0	0	0	1	1	0	0	1	0	0	0	0	0	1	FALSE	0.4604670
TCCCGGTCGCCTTGACCCAGNGG	129S1	2	158924304	158924327	+	0	0	1	0	1	0	0	0	0	2	0	0	0	0	FALSE	0.5863590
TCCCGGTCTGGCTGAGGTGGNGG	129S1	2	169283605	169283628	+	0	0	4	26	1	0	4	26	0	3	0	0	0	0	FALSE	0.4291660
TCCCGGTCTTGGCCTACCCANGG	B6	11	58644180	58644203	+	0	0	0	4	1	0	0	3	0	3	0	0	0	0	FALSE	0.5248050
TCCCGGTGAAACATGACCTTNGG	129S1	3	32318027	32318050	+	0	0	0	3	1	0	0	3	0	0	0	0	0	1	FALSE	0.4887640
TCCCGGTGAAGAGAAGTAACNGG	129S1	9	76847596	76847619	+	0	0	0	7	1	0	0	5	1	1	0	0	0	0	FALSE	0.4945180
TCCCGGTGACATTCACATGCNGG	129S1	6	147032608	147032631	+	0	0	1	8	1	0	1	8	1	1	0	0	0	0	FALSE	0.5391840
TCCCGGTGAGGCCTCGTTGCNGG	B6	4	147942053	147942076	+	0	0	0	1	1	0	0	0	0	3	0	0	0	0	FALSE	0.3221670
TCCCGGTGAGGCGGGGGTGTNGG	B6	5	129584566	129584589	+	0	0	0	18	1	0	0	18	0	2	0	0	1	0	FALSE	0.2930450
TCCCGGTGAGTCTGTCCGGTNGG	129S1	14	33978655	33978678	+	0	0	0	2	1	0	0	1	0	0	0	0	0	1	FALSE	0.5922510
TCCCGGTGCACCTGGCTTGCNGG	129S1	8	35106703	35106726	+	0	0	0	6	1	0	0	5	0	1	0	0	0	1	FALSE	0.2522640
TCCCGGTGCAGCTGGGGAGTNGG	129S1	19	18931236	18931259	+	0	0	2	12	1	0	2	13	0	2	0	0	0	0	FALSE	0.5435960
TCCCGGTGCCCTCTCTCAGANGG	B6	14	33306749	33306772	+	0	0	1	9	1	0	1	7	0	1	0	0	0	1	FALSE	0.5030920
TCCCGGTGCTAGTCAGGTGGNGG	B6	2	102700405	102700428	+	0	0	1	7	1	0	0	6	0	2	0	0	0	0	FALSE	0.5629820
TCCCGGTGCTCGTCCTATCANGG	129S1	8	31264012	31264035	+	0	0	0	1	1	0	0	1	0	1	0	0	0	0	FALSE	0.6099590
TCCCGGTGCTGGGGTGGCAGNGG	129S1	18	73897998	73898021	+	0	0	30	515	1	0	29	510	0	0	0	0	1	0	FALSE	0.4363510
